## Supplementary material for "Ecological Differentiation Among Globally Distributed Lineages of the Rice Blast Fungus *Pyricularia oryzae*": Figure 5 - source data 4 (part 24 of 34)

Orthogroup	13FM-16-1	13FM-24-1	13FM-3-2	13FM-5-1	AG0004	AV1-1-1	BJ-90-611	BJ08-8	BN0123	BN0202	BN0252	CD0065	CD0142	CH0043	CH0072	CH0452	CH0461	CH1103	CH1164	CM0028	DB11-621	FJ0204804	FJ11SH-527-1	FJ12JN-084-3	FJ13SH05-2	FJ2000-62A	FJ2000-69A	FJ2001-112B	FJ2003-001A1	FJ2005113B	FJ2006-60A3	FJ72ZC7-77	FJ78-JJ	FJ81-JY	FJ81-MH	FJ81-SW	FJ81-ZP	FJ81221ZB11-14	FJ86-CT	FJ86061ZE3-39	FJ95054B	FJ95085AZB13-116	FJ98099	FJ99138	FJSH0703	GD06-53	GD08-2025	GY0040	HB-14	HB-LTH18	HN-0812-3	HN-158	HN10-1604	IA1	IB33	IB49	IC17	IE1K	IN0017	IN0054	IN0059	IN0114	IN0115	IN0116	IT0010	JS08-611	JS09-138	JX-09Z116-1	JX10-102	JX11-141	KA1-3-1	KA2-1-1	ML0060	ML0062	ML33	NG0012	NG0054	Nich-2-3-2	Nich-2-7-4	SC-10-120-65-2	SC-10-25-44-1	TG0004	TG0032	TN0001	TN0002	TN0050	TN0057	TN0090	TR0025	TW-1-1-1-B-1	TW-12CY-TB1-2	TW-12HL-DF1-2	TW-12HL-YL2-1	TW-12TD-RH1-1	TW-12TN-HB2-2	TW-12YL-DL3-2	TW-12YL-DP1-1	TW-12YL-TT4-1	TW-2-7-2-A-1	TW-6-2-2-B-1	TW-6-43-1	TW-CYBP1-3	TW-PT1-1	TW-PT3-1	TW-PT6-1	TW-TN4-2	US0041	VT0027	VT0030	WD-3-1_1	YN07205e	YN072310	YN072311	YN072313	YN08181e	YN08182c	YN126311	YN126441	YN8773-19	YN8773R-27	ZJ00-10	ZJ08-41	ZJ2011-7-1
OG0008185	Mo_13FM-16-1_086740T0	Mo_13FM-24-1_053430T0	Mo_13FM-3-2_058430T0	Mo_13FM-5-1_095850T0	Mo_AG0004_061730T0	Mo_AV1-1-1_090140T0	Mo_BJ-90-611_048990T0	Mo_BJ08-8_049440T0	Mo_BN0123_059730T0	Mo_BN0202_064080T0	Mo_BN0252_064120T0	Mo_CD0065_069080T0	Mo_CD0142_108260T0	Mo_CH0043_066190T0	Mo_CH0072_063230T0	Mo_CH0452_063090T0	Mo_CH0461_066710T0	Mo_CH1103_063700T0	Mo_CH1164_058490T0	Mo_CM0028_061130T0	Mo_DB11-621_023570T0	Mo_FJ0204804_049220T0	Mo_FJ11SH-527-1_047880T0	Mo_FJ12JN-084-3_102530T0	Mo_FJ13SH05-2_043510T0	Mo_FJ2000-62A_051410T0	Mo_FJ2000-69A_089720T0	Mo_FJ2001-112B_056240T0	Mo_FJ2003-001A1_047470T0	Mo_FJ2005113B_051010T0	Mo_FJ2006-60A3_113170T0	Mo_FJ72ZC7-77_051580T0	Mo_FJ78-JJ_097440T0	Mo_FJ81-JY_078240T0	Mo_FJ81-MH_098710T0	Mo_FJ81-SW_077930T0	Mo_FJ81-ZP_095210T0	Mo_FJ81221ZB11-14_049920T0	Mo_FJ86-CT_098820T0	Mo_FJ86061ZE3-39_053560T0	Mo_FJ95054B_053630T0	Mo_FJ95085AZB13-116_051820T0	Mo_FJ98099_054710T0	Mo_FJ99138_042910T0	Mo_FJSH0703_046990T0	Mo_GD06-53_113180T0	Mo_GD08-2025_088820T0	Mo_GY0040_062670T0	Mo_HB-14_106830T0	Mo_HB-LTH18_049530T0	Mo_HN-0812-3_055360T0	Mo_HN-158_034150T0	Mo_HN10-1604_092490T0	Mo_IA1_064800T0	Mo_IB33_068170T0	Mo_IB49_050880T0	Mo_IC17_091420T0	Mo_IE1K_106980T0	Mo_IN0017_053210T0	Mo_IN0054_069980T0	Mo_IN0059_053320T0	Mo_IN0114_065130T0	Mo_IN0115_067980T0	Mo_IN0116_064590T0	Mo_IT0010_063230T0	Mo_JS08-611_106250T0	Mo_JS09-138_048770T0	Mo_JX-09Z116-1_046550T0	Mo_JX10-102_027630T0	Mo_JX11-141_035740T0	Mo_KA1-3-1_090430T0	Mo_KA2-1-1_105390T0	Mo_ML0060_060740T0	Mo_ML0062_117220T0	Mo_ML33_036230T0	Mo_NG0012_055650T0	Mo_NG0054_059560T0	Mo_Nich-2-3-2_095290T0	Mo_Nich-2-7-4_093020T0	Mo_SC-10-120-65-2_049870T0	Mo_SC-10-25-44-1_046150T0	Mo_TG0004_066970T0	Mo_TG0032_068200T0	Mo_TN0001_108870T0	Mo_TN0002_108890T0	Mo_TN0050_061480T0	Mo_TN0057_063900T0	Mo_TN0090_109190T0	Mo_TR0025_062100T0	Mo_TW-1-1-1-B-1_068850T0	Mo_TW-12CY-TB1-2_050900T0	Mo_TW-12HL-DF1-2_052150T0	Mo_TW-12HL-YL2-1_051420T0	Mo_TW-12TD-RH1-1_054240T0	Mo_TW-12TN-HB2-2_050830T0	Mo_TW-12YL-DL3-2_038290T0	Mo_TW-12YL-DP1-1_043250T0	Mo_TW-12YL-TT4-1_049020T0	Mo_TW-2-7-2-A-1_056830T0	Mo_TW-6-2-2-B-1_057790T0	Mo_TW-6-43-1_055470T0	Mo_TW-CYBP1-3_054780T0	Mo_TW-PT1-1_052290T0	Mo_TW-PT3-1_048580T0	Mo_TW-PT6-1_047610T0	Mo_TW-TN4-2_056280T0	Mo_US0041_105880T0	Mo_VT0027_068370T0	Mo_VT0030_066160T0	Mo_WD-3-1_1_091020T0	Mo_YN07205e_060460T0	Mo_YN072310_092510T0	Mo_YN072311_059590T0	Mo_YN072313_060600T0	Mo_YN08181e_061780T0	Mo_YN08182c_059790T0	Mo_YN126311_061040T0	Mo_YN126441_035540T0	Mo_YN8773-19_036730T0	Mo_YN8773R-27_082650T0	Mo_ZJ00-10_022940T0	Mo_ZJ08-41_105320T0	Mo_ZJ2011-7-1_090380T0
OG0008186	Mo_13FM-16-1_086750T0	Mo_13FM-24-1_053420T0	Mo_13FM-3-2_058440T0	Mo_13FM-5-1_095840T0	Mo_AG0004_061740T0	Mo_AV1-1-1_090130T0	Mo_BJ-90-611_049000T0	Mo_BJ08-8_049430T0	Mo_BN0123_059720T0	Mo_BN0202_064070T0	Mo_BN0252_064110T0	Mo_CD0065_069070T0	Mo_CD0142_076630T0	Mo_CH0043_066180T0	Mo_CH0072_063240T0	Mo_CH0452_063080T0	Mo_CH0461_066700T0	Mo_CH1103_063690T0	Mo_CH1164_058500T0	Mo_CM0028_061140T0	Mo_DB11-621_023560T0	Mo_FJ0204804_049230T0	Mo_FJ11SH-527-1_047870T0	Mo_FJ12JN-084-3_046650T0	Mo_FJ13SH05-2_043520T0	Mo_FJ2000-62A_051420T0	Mo_FJ2000-69A_089730T0	Mo_FJ2001-112B_056230T0	Mo_FJ2003-001A1_047480T0	Mo_FJ2005113B_051020T0	Mo_FJ2006-60A3_107110T0	Mo_FJ72ZC7-77_051570T0	Mo_FJ78-JJ_097430T0	Mo_FJ81-JY_078230T0	Mo_FJ81-MH_098700T0	Mo_FJ81-SW_077920T0	Mo_FJ81-ZP_095200T0	Mo_FJ81221ZB11-14_049930T0	Mo_FJ86-CT_098830T0	Mo_FJ86061ZE3-39_053550T0	Mo_FJ95054B_053620T0	Mo_FJ95085AZB13-116_051830T0	Mo_FJ98099_054700T0	Mo_FJ99138_042900T0	Mo_FJSH0703_046980T0	Mo_GD06-53_020800T0	Mo_GD08-2025_088830T0	Mo_GY0040_062660T0	Mo_HB-14_092170T0	Mo_HB-LTH18_049520T0	Mo_HN-0812-3_055350T0	Mo_HN-158_034160T0	Mo_HN10-1604_092500T0	Mo_IA1_064790T0	Mo_IB33_068160T0	Mo_IB49_050870T0	Mo_IC17_091430T0	Mo_IE1K_106990T0	Mo_IN0017_053220T0	Mo_IN0054_069970T0	Mo_IN0059_053330T0	Mo_IN0114_065140T0	Mo_IN0115_067970T0	Mo_IN0116_064600T0	Mo_IT0010_063220T0	Mo_JS08-611_094670T0	Mo_JS09-138_048760T0	Mo_JX-09Z116-1_046540T0	Mo_JX10-102_027620T0	Mo_JX11-141_035730T0	Mo_KA1-3-1_090420T0	Mo_KA2-1-1_070990T0	Mo_ML0060_060730T0	Mo_ML0062_067610T0	Mo_ML33_036240T0	Mo_NG0012_055660T0	Mo_NG0054_059570T0	Mo_Nich-2-3-2_095280T0	Mo_Nich-2-7-4_093010T0	Mo_SC-10-120-65-2_049880T0	Mo_SC-10-25-44-1_046160T0	Mo_TG0004_066960T0	Mo_TG0032_068190T0	Mo_TN0001_069900T0	Mo_TN0002_068650T0	Mo_TN0050_061490T0	Mo_TN0057_063890T0	Mo_TN0090_068540T0	Mo_TR0025_062090T0	Mo_TW-1-1-1-B-1_068860T0	Mo_TW-12CY-TB1-2_050890T0	Mo_TW-12HL-DF1-2_052140T0	Mo_TW-12HL-YL2-1_051430T0	Mo_TW-12TD-RH1-1_054230T0	Mo_TW-12TN-HB2-2_050840T0	Mo_TW-12YL-DL3-2_038280T0	Mo_TW-12YL-DP1-1_043240T0	Mo_TW-12YL-TT4-1_049010T0	Mo_TW-2-7-2-A-1_056820T0	Mo_TW-6-2-2-B-1_057780T0	Mo_TW-6-43-1_055480T0	Mo_TW-CYBP1-3_054790T0	Mo_TW-PT1-1_052300T0	Mo_TW-PT3-1_048590T0	Mo_TW-PT6-1_047620T0	Mo_TW-TN4-2_056290T0	Mo_US0041_105890T0	Mo_VT0027_068380T0	Mo_VT0030_066150T0	Mo_WD-3-1_1_091030T0	Mo_YN07205e_060450T0	Mo_YN072310_092500T0	Mo_YN072311_059580T0	Mo_YN072313_060610T0	Mo_YN08181e_061790T0	Mo_YN08182c_059780T0	Mo_YN126311_061050T0	Mo_YN126441_035530T0	Mo_YN8773-19_036720T0	Mo_YN8773R-27_082660T0	Mo_ZJ00-10_022930T0	Mo_ZJ08-41_027410T0	Mo_ZJ2011-7-1_090390T0
OG0008187	Mo_13FM-16-1_086800T0	Mo_13FM-24-1_053350T0	Mo_13FM-3-2_058490T0	Mo_13FM-5-1_095770T0	Mo_AG0004_061790T0	Mo_AV1-1-1_090060T0	Mo_BJ-90-611_049050T0	Mo_BJ08-8_049360T0	Mo_BN0123_059650T0	Mo_BN0202_064000T0	Mo_BN0252_064040T0	Mo_CD0065_069000T0	Mo_CD0142_076680T0	Mo_CH0043_066110T0	Mo_CH0072_063290T0	Mo_CH0452_063010T0	Mo_CH0461_066630T0	Mo_CH1103_063620T0	Mo_CH1164_058550T0	Mo_CM0028_061190T0	Mo_DB11-621_023490T0	Mo_FJ0204804_049280T0	Mo_FJ11SH-527-1_047800T0	Mo_FJ12JN-084-3_046580T0	Mo_FJ13SH05-2_043570T0	Mo_FJ2000-62A_051470T0	Mo_FJ2000-69A_089780T0	Mo_FJ2001-112B_056160T0	Mo_FJ2003-001A1_047530T0	Mo_FJ2005113B_051070T0	Mo_FJ2006-60A3_107040T0	Mo_FJ72ZC7-77_051500T0	Mo_FJ78-JJ_096290T0	Mo_FJ81-JY_078160T0	Mo_FJ81-MH_097350T0	Mo_FJ81-SW_077860T0	Mo_FJ81-ZP_098090T0	Mo_FJ81221ZB11-14_049980T0	Mo_FJ86-CT_096760T0	Mo_FJ86061ZE3-39_053480T0	Mo_FJ95054B_053550T0	Mo_FJ95085AZB13-116_051880T0	Mo_FJ98099_054630T0	Mo_FJ99138_042830T0	Mo_FJSH0703_046910T0	Mo_GD06-53_020730T0	Mo_GD08-2025_088880T0	Mo_GY0040_062590T0	Mo_HB-14_092220T0	Mo_HB-LTH18_049450T0	Mo_HN-0812-3_055280T0	Mo_HN-158_034210T0	Mo_HN10-1604_092550T0	Mo_IA1_064720T0	Mo_IB33_068100T0	Mo_IB49_050800T0	Mo_IC17_061470T0	Mo_IE1K_097910T0	Mo_IN0017_053270T0	Mo_IN0054_069900T0	Mo_IN0059_053380T0	Mo_IN0114_065190T0	Mo_IN0115_067900T0	Mo_IN0116_064640T0	Mo_IT0010_063150T0	Mo_JS08-611_094600T0	Mo_JS09-138_048690T0	Mo_JX-09Z116-1_046480T0	Mo_JX10-102_027560T0	Mo_JX11-141_035660T0	Mo_KA1-3-1_090350T0	Mo_KA2-1-1_070920T0	Mo_ML0060_060660T0	Mo_ML0062_067540T0	Mo_ML33_036290T0	Mo_NG0012_055710T0	Mo_NG0054_059620T0	Mo_Nich-2-3-2_094400T0	Mo_Nich-2-7-4_095610T0	Mo_SC-10-120-65-2_049930T0	Mo_SC-10-25-44-1_046210T0	Mo_TG0004_066890T0	Mo_TG0032_068120T0	Mo_TN0001_069950T0	Mo_TN0002_068700T0	Mo_TN0050_061540T0	Mo_TN0057_063820T0	Mo_TN0090_068590T0	Mo_TR0025_062020T0	Mo_TW-1-1-1-B-1_068910T0	Mo_TW-12CY-TB1-2_050820T0	Mo_TW-12HL-DF1-2_052070T0	Mo_TW-12HL-YL2-1_051480T0	Mo_TW-12TD-RH1-1_054160T0	Mo_TW-12TN-HB2-2_050890T0	Mo_TW-12YL-DL3-2_038210T0	Mo_TW-12YL-DP1-1_043170T0	Mo_TW-12YL-TT4-1_048940T0	Mo_TW-2-7-2-A-1_056750T0	Mo_TW-6-2-2-B-1_057710T0	Mo_TW-6-43-1_055530T0	Mo_TW-CYBP1-3_054840T0	Mo_TW-PT1-1_052350T0	Mo_TW-PT3-1_048640T0	Mo_TW-PT6-1_047670T0	Mo_TW-TN4-2_056340T0	Mo_US0041_063380T0	Mo_VT0027_068430T0	Mo_VT0030_066080T0	Mo_WD-3-1_1_091080T0	Mo_YN07205e_060380T0	Mo_YN072310_092430T0	Mo_YN072311_059510T0	Mo_YN072313_060660T0	Mo_YN08181e_061840T0	Mo_YN08182c_059710T0	Mo_YN126311_061100T0	Mo_YN126441_035460T0	Mo_YN8773-19_036650T0	Mo_YN8773R-27_082710T0	Mo_ZJ00-10_022860T0	Mo_ZJ08-41_027340T0	Mo_ZJ2011-7-1_090440T0
OG0008188	Mo_13FM-16-1_086810T0	Mo_13FM-24-1_053340T0	Mo_13FM-3-2_058500T0	Mo_13FM-5-1_095760T0	Mo_AG0004_061800T0	Mo_AV1-1-1_090050T0	Mo_BJ-90-611_049060T0	Mo_BJ08-8_049350T0	Mo_BN0123_059640T0	Mo_BN0202_063990T0	Mo_BN0252_064030T0	Mo_CD0065_068990T0	Mo_CD0142_076690T0	Mo_CH0043_066100T0	Mo_CH0072_063300T0	Mo_CH0452_063000T0	Mo_CH0461_066620T0	Mo_CH1103_063610T0	Mo_CH1164_058560T0	Mo_CM0028_061200T0	Mo_DB11-621_023480T0	Mo_FJ0204804_049290T0	Mo_FJ11SH-527-1_047790T0	Mo_FJ12JN-084-3_046570T0	Mo_FJ13SH05-2_043580T0	Mo_FJ2000-62A_051480T0	Mo_FJ2000-69A_089790T0	Mo_FJ2001-112B_056150T0	Mo_FJ2003-001A1_047540T0	Mo_FJ2005113B_051080T0	Mo_FJ2006-60A3_053890T0	Mo_FJ72ZC7-77_051490T0	Mo_FJ78-JJ_096280T0	Mo_FJ81-JY_078150T0	Mo_FJ81-MH_097340T0	Mo_FJ81-SW_077850T0	Mo_FJ81-ZP_098080T0	Mo_FJ81221ZB11-14_049990T0	Mo_FJ86-CT_096770T0	Mo_FJ86061ZE3-39_053470T0	Mo_FJ95054B_053540T0	Mo_FJ95085AZB13-116_051890T0	Mo_FJ98099_054620T0	Mo_FJ99138_042820T0	Mo_FJSH0703_046900T0	Mo_GD06-53_020720T0	Mo_GD08-2025_088890T0	Mo_GY0040_062580T0	Mo_HB-14_092230T0	Mo_HB-LTH18_049440T0	Mo_HN-0812-3_055270T0	Mo_HN-158_034220T0	Mo_HN10-1604_092560T0	Mo_IA1_064710T0	Mo_IB33_068090T0	Mo_IB49_050790T0	Mo_IC17_061460T0	Mo_IE1K_097920T0	Mo_IN0017_053280T0	Mo_IN0054_069890T0	Mo_IN0059_053390T0	Mo_IN0114_065200T0	Mo_IN0115_067890T0	Mo_IN0116_064650T0	Mo_IT0010_063140T0	Mo_JS08-611_094590T0	Mo_JS09-138_048680T0	Mo_JX-09Z116-1_046470T0	Mo_JX10-102_027550T0	Mo_JX11-141_035650T0	Mo_KA1-3-1_090340T0	Mo_KA2-1-1_070910T0	Mo_ML0060_060650T0	Mo_ML0062_067530T0	Mo_ML33_036300T0	Mo_NG0012_055720T0	Mo_NG0054_059630T0	Mo_Nich-2-3-2_094410T0	Mo_Nich-2-7-4_095600T0	Mo_SC-10-120-65-2_049940T0	Mo_SC-10-25-44-1_046220T0	Mo_TG0004_066880T0	Mo_TG0032_068110T0	Mo_TN0001_069960T0	Mo_TN0002_068710T0	Mo_TN0050_061550T0	Mo_TN0057_063810T0	Mo_TN0090_068600T0	Mo_TR0025_062010T0	Mo_TW-1-1-1-B-1_068920T0	Mo_TW-12CY-TB1-2_050810T0	Mo_TW-12HL-DF1-2_052060T0	Mo_TW-12HL-YL2-1_051490T0	Mo_TW-12TD-RH1-1_054150T0	Mo_TW-12TN-HB2-2_050900T0	Mo_TW-12YL-DL3-2_038200T0	Mo_TW-12YL-DP1-1_043160T0	Mo_TW-12YL-TT4-1_048930T0	Mo_TW-2-7-2-A-1_056740T0	Mo_TW-6-2-2-B-1_057700T0	Mo_TW-6-43-1_055540T0	Mo_TW-CYBP1-3_054850T0	Mo_TW-PT1-1_052360T0	Mo_TW-PT3-1_048650T0	Mo_TW-PT6-1_047680T0	Mo_TW-TN4-2_056350T0	Mo_US0041_063390T0	Mo_VT0027_068440T0	Mo_VT0030_066070T0	Mo_WD-3-1_1_091090T0	Mo_YN07205e_060370T0	Mo_YN072310_092420T0	Mo_YN072311_059500T0	Mo_YN072313_060670T0	Mo_YN08181e_061850T0	Mo_YN08182c_059700T0	Mo_YN126311_061110T0	Mo_YN126441_035450T0	Mo_YN8773-19_036640T0	Mo_YN8773R-27_082720T0	Mo_ZJ00-10_022850T0	Mo_ZJ08-41_027330T0	Mo_ZJ2011-7-1_090450T0
OG0008189	Mo_13FM-16-1_086820T0	Mo_13FM-24-1_053330T0	Mo_13FM-3-2_058510T0	Mo_13FM-5-1_059320T0	Mo_AG0004_061810T0	Mo_AV1-1-1_090040T0	Mo_BJ-90-611_049070T0	Mo_BJ08-8_049340T0	Mo_BN0123_059630T0	Mo_BN0202_063980T0	Mo_BN0252_064020T0	Mo_CD0065_068980T0	Mo_CD0142_076700T0	Mo_CH0043_066090T0	Mo_CH0072_063310T0	Mo_CH0452_062990T0	Mo_CH0461_066610T0	Mo_CH1103_063600T0	Mo_CH1164_058570T0	Mo_CM0028_061210T0	Mo_DB11-621_023470T0	Mo_FJ0204804_049300T0	Mo_FJ11SH-527-1_047780T0	Mo_FJ12JN-084-3_046560T0	Mo_FJ13SH05-2_043590T0	Mo_FJ2000-62A_051490T0	Mo_FJ2000-69A_089800T0	Mo_FJ2001-112B_056140T0	Mo_FJ2003-001A1_047550T0	Mo_FJ2005113B_051090T0	Mo_FJ2006-60A3_053900T0	Mo_FJ72ZC7-77_051480T0	Mo_FJ78-JJ_096270T0	Mo_FJ81-JY_078140T0	Mo_FJ81-MH_097330T0	Mo_FJ81-SW_077840T0	Mo_FJ81-ZP_098070T0	Mo_FJ81221ZB11-14_050000T0	Mo_FJ86-CT_096780T0	Mo_FJ86061ZE3-39_053460T0	Mo_FJ95054B_053530T0	Mo_FJ95085AZB13-116_051900T0	Mo_FJ98099_054610T0	Mo_FJ99138_042810T0	Mo_FJSH0703_046890T0	Mo_GD06-53_020710T0	Mo_GD08-2025_088900T0	Mo_GY0040_062570T0	Mo_HB-14_092240T0	Mo_HB-LTH18_049430T0	Mo_HN-0812-3_055260T0	Mo_HN-158_034230T0	Mo_HN10-1604_054010T0	Mo_IA1_097010T0	Mo_IB33_068080T0	Mo_IB49_050780T0	Mo_IC17_061450T0	Mo_IE1K_097930T0	Mo_IN0017_053290T0	Mo_IN0054_069880T0	Mo_IN0059_053400T0	Mo_IN0114_065210T0	Mo_IN0115_067880T0	Mo_IN0116_064660T0	Mo_IT0010_063130T0	Mo_JS08-611_094580T0	Mo_JS09-138_048670T0	Mo_JX-09Z116-1_046460T0	Mo_JX10-102_027540T0	Mo_JX11-141_035640T0	Mo_KA1-3-1_090330T0	Mo_KA2-1-1_070900T0	Mo_ML0060_060640T0	Mo_ML0062_067520T0	Mo_ML33_036310T0	Mo_NG0012_055730T0	Mo_NG0054_059640T0	Mo_Nich-2-3-2_094420T0	Mo_Nich-2-7-4_095590T0	Mo_SC-10-120-65-2_049950T0	Mo_SC-10-25-44-1_046230T0	Mo_TG0004_066870T0	Mo_TG0032_068100T0	Mo_TN0001_069970T0	Mo_TN0002_068720T0	Mo_TN0050_061560T0	Mo_TN0057_063800T0	Mo_TN0090_068610T0	Mo_TR0025_062000T0	Mo_TW-1-1-1-B-1_068930T0	Mo_TW-12CY-TB1-2_050800T0	Mo_TW-12HL-DF1-2_052050T0	Mo_TW-12HL-YL2-1_051500T0	Mo_TW-12TD-RH1-1_054140T0	Mo_TW-12TN-HB2-2_050910T0	Mo_TW-12YL-DL3-2_038190T0	Mo_TW-12YL-DP1-1_043150T0	Mo_TW-12YL-TT4-1_048920T0	Mo_TW-2-7-2-A-1_056730T0	Mo_TW-6-2-2-B-1_057690T0	Mo_TW-6-43-1_055550T0	Mo_TW-CYBP1-3_054860T0	Mo_TW-PT1-1_052370T0	Mo_TW-PT3-1_048660T0	Mo_TW-PT6-1_047690T0	Mo_TW-TN4-2_056360T0	Mo_US0041_063400T0	Mo_VT0027_068450T0	Mo_VT0030_066060T0	Mo_WD-3-1_1_091100T0	Mo_YN07205e_060360T0	Mo_YN072310_092410T0	Mo_YN072311_059490T0	Mo_YN072313_060680T0	Mo_YN08181e_061860T0	Mo_YN08182c_059690T0	Mo_YN126311_061120T0	Mo_YN126441_035440T0	Mo_YN8773-19_036630T0	Mo_YN8773R-27_082730T0	Mo_ZJ00-10_022840T0	Mo_ZJ08-41_027320T0	Mo_ZJ2011-7-1_090460T0
OG0008190	Mo_13FM-16-1_086830T0	Mo_13FM-24-1_053320T0	Mo_13FM-3-2_058520T0	Mo_13FM-5-1_059310T0	Mo_AG0004_061820T0	Mo_AV1-1-1_090030T0	Mo_BJ-90-611_049080T0	Mo_BJ08-8_049330T0	Mo_BN0123_059620T0	Mo_BN0202_063970T0	Mo_BN0252_064010T0	Mo_CD0065_068970T0	Mo_CD0142_076710T0	Mo_CH0043_066080T0	Mo_CH0072_063320T0	Mo_CH0452_062980T0	Mo_CH0461_066600T0	Mo_CH1103_063590T0	Mo_CH1164_058580T0	Mo_CM0028_061220T0	Mo_DB11-621_023460T0	Mo_FJ0204804_049310T0	Mo_FJ11SH-527-1_047770T0	Mo_FJ12JN-084-3_046550T0	Mo_FJ13SH05-2_043600T0	Mo_FJ2000-62A_051500T0	Mo_FJ2000-69A_089810T0	Mo_FJ2001-112B_056130T0	Mo_FJ2003-001A1_047560T0	Mo_FJ2005113B_051100T0	Mo_FJ2006-60A3_053910T0	Mo_FJ72ZC7-77_051470T0	Mo_FJ78-JJ_096260T0	Mo_FJ81-JY_078130T0	Mo_FJ81-MH_097320T0	Mo_FJ81-SW_077830T0	Mo_FJ81-ZP_098060T0	Mo_FJ81221ZB11-14_050010T0	Mo_FJ86-CT_096790T0	Mo_FJ86061ZE3-39_053450T0	Mo_FJ95054B_053520T0	Mo_FJ95085AZB13-116_051910T0	Mo_FJ98099_054600T0	Mo_FJ99138_042800T0	Mo_FJSH0703_046880T0	Mo_GD06-53_020700T0	Mo_GD08-2025_088910T0	Mo_GY0040_062560T0	Mo_HB-14_092250T0	Mo_HB-LTH18_049420T0	Mo_HN-0812-3_055250T0	Mo_HN-158_034240T0	Mo_HN10-1604_054020T0	Mo_IA1_097020T0	Mo_IB33_068070T0	Mo_IB49_050770T0	Mo_IC17_061440T0	Mo_IE1K_097940T0	Mo_IN0017_053300T0	Mo_IN0054_069870T0	Mo_IN0059_053410T0	Mo_IN0114_065220T0	Mo_IN0115_067870T0	Mo_IN0116_064670T0	Mo_IT0010_063120T0	Mo_JS08-611_094570T0	Mo_JS09-138_048660T0	Mo_JX-09Z116-1_046450T0	Mo_JX10-102_027530T0	Mo_JX11-141_035630T0	Mo_KA1-3-1_090320T0	Mo_KA2-1-1_070890T0	Mo_ML0060_060630T0	Mo_ML0062_067510T0	Mo_ML33_036320T0	Mo_NG0012_055740T0	Mo_NG0054_059650T0	Mo_Nich-2-3-2_094430T0	Mo_Nich-2-7-4_095580T0	Mo_SC-10-120-65-2_049960T0	Mo_SC-10-25-44-1_046240T0	Mo_TG0004_066860T0	Mo_TG0032_068090T0	Mo_TN0001_069980T0	Mo_TN0002_068730T0	Mo_TN0050_061570T0	Mo_TN0057_063790T0	Mo_TN0090_068620T0	Mo_TR0025_061990T0	Mo_TW-1-1-1-B-1_068940T0	Mo_TW-12CY-TB1-2_050790T0	Mo_TW-12HL-DF1-2_052040T0	Mo_TW-12HL-YL2-1_051510T0	Mo_TW-12TD-RH1-1_054130T0	Mo_TW-12TN-HB2-2_050920T0	Mo_TW-12YL-DL3-2_038180T0	Mo_TW-12YL-DP1-1_043140T0	Mo_TW-12YL-TT4-1_048910T0	Mo_TW-2-7-2-A-1_056720T0	Mo_TW-6-2-2-B-1_057680T0	Mo_TW-6-43-1_055560T0	Mo_TW-CYBP1-3_054870T0	Mo_TW-PT1-1_052380T0	Mo_TW-PT3-1_048670T0	Mo_TW-PT6-1_047700T0	Mo_TW-TN4-2_056370T0	Mo_US0041_063410T0	Mo_VT0027_068460T0	Mo_VT0030_066050T0	Mo_WD-3-1_1_091110T0	Mo_YN07205e_060350T0	Mo_YN072310_092400T0	Mo_YN072311_059480T0	Mo_YN072313_060690T0	Mo_YN08181e_061870T0	Mo_YN08182c_059680T0	Mo_YN126311_061130T0	Mo_YN126441_035430T0	Mo_YN8773-19_036620T0	Mo_YN8773R-27_082740T0	Mo_ZJ00-10_022830T0	Mo_ZJ08-41_027310T0	Mo_ZJ2011-7-1_090470T0
OG0008191	Mo_13FM-16-1_086850T0	Mo_13FM-24-1_053310T0	Mo_13FM-3-2_058530T0	Mo_13FM-5-1_059300T0	Mo_AG0004_061830T0	Mo_AV1-1-1_090010T0	Mo_BJ-90-611_049090T0	Mo_BJ08-8_049320T0	Mo_BN0123_059610T0	Mo_BN0202_063960T0	Mo_BN0252_064000T0	Mo_CD0065_068960T0	Mo_CD0142_076720T0	Mo_CH0043_066070T0	Mo_CH0072_063330T0	Mo_CH0452_062970T0	Mo_CH0461_066590T0	Mo_CH1103_063580T0	Mo_CH1164_058590T0	Mo_CM0028_061230T0	Mo_DB11-621_023450T0	Mo_FJ0204804_049320T0	Mo_FJ11SH-527-1_047760T0	Mo_FJ12JN-084-3_046540T0	Mo_FJ13SH05-2_043610T0	Mo_FJ2000-62A_051510T0	Mo_FJ2000-69A_089830T0	Mo_FJ2001-112B_056120T0	Mo_FJ2003-001A1_047570T0	Mo_FJ2005113B_051110T0	Mo_FJ2006-60A3_053920T0	Mo_FJ72ZC7-77_051460T0	Mo_FJ78-JJ_096240T0	Mo_FJ81-JY_078110T0	Mo_FJ81-MH_097300T0	Mo_FJ81-SW_077810T0	Mo_FJ81-ZP_098040T0	Mo_FJ81221ZB11-14_050020T0	Mo_FJ86-CT_096810T0	Mo_FJ86061ZE3-39_053440T0	Mo_FJ95054B_053510T0	Mo_FJ95085AZB13-116_051920T0	Mo_FJ98099_054590T0	Mo_FJ99138_042790T0	Mo_FJSH0703_046870T0	Mo_GD06-53_020690T0	Mo_GD08-2025_088930T0	Mo_GY0040_062550T0	Mo_HB-14_092270T0	Mo_HB-LTH18_049410T0	Mo_HN-0812-3_055240T0	Mo_HN-158_034250T0	Mo_HN10-1604_054040T0	Mo_IA1_097040T0	Mo_IB33_068050T0	Mo_IB49_050750T0	Mo_IC17_061420T0	Mo_IE1K_097960T0	Mo_IN0017_053310T0	Mo_IN0054_069860T0	Mo_IN0059_053420T0	Mo_IN0114_065230T0	Mo_IN0115_067860T0	Mo_IN0116_064680T0	Mo_IT0010_063110T0	Mo_JS08-611_094550T0	Mo_JS09-138_048650T0	Mo_JX-09Z116-1_046440T0	Mo_JX10-102_027520T0	Mo_JX11-141_035620T0	Mo_KA1-3-1_090300T0	Mo_KA2-1-1_070880T0	Mo_ML0060_060620T0	Mo_ML0062_067500T0	Mo_ML33_036330T0	Mo_NG0012_055750T0	Mo_NG0054_059660T0	Mo_Nich-2-3-2_094450T0	Mo_Nich-2-7-4_095560T0	Mo_SC-10-120-65-2_049970T0	Mo_SC-10-25-44-1_046250T0	Mo_TG0004_066850T0	Mo_TG0032_068080T0	Mo_TN0001_069990T0	Mo_TN0002_068740T0	Mo_TN0050_061580T0	Mo_TN0057_063780T0	Mo_TN0090_068630T0	Mo_TR0025_061980T0	Mo_TW-1-1-1-B-1_068950T0	Mo_TW-12CY-TB1-2_050780T0	Mo_TW-12HL-DF1-2_052030T0	Mo_TW-12HL-YL2-1_051520T0	Mo_TW-12TD-RH1-1_054120T0	Mo_TW-12TN-HB2-2_050930T0	Mo_TW-12YL-DL3-2_038170T0	Mo_TW-12YL-DP1-1_043130T0	Mo_TW-12YL-TT4-1_048900T0	Mo_TW-2-7-2-A-1_056710T0	Mo_TW-6-2-2-B-1_057670T0	Mo_TW-6-43-1_055570T0	Mo_TW-CYBP1-3_054880T0	Mo_TW-PT1-1_052390T0	Mo_TW-PT3-1_048680T0	Mo_TW-PT6-1_047710T0	Mo_TW-TN4-2_056380T0	Mo_US0041_063420T0	Mo_VT0027_068470T0	Mo_VT0030_066030T0	Mo_WD-3-1_1_091130T0	Mo_YN07205e_060340T0	Mo_YN072310_092380T0	Mo_YN072311_059470T0	Mo_YN072313_060700T0	Mo_YN08181e_061880T0	Mo_YN08182c_059670T0	Mo_YN126311_061140T0	Mo_YN126441_035420T0	Mo_YN8773-19_036610T0	Mo_YN8773R-27_082760T0	Mo_ZJ00-10_022820T0	Mo_ZJ08-41_027300T0	Mo_ZJ2011-7-1_090490T0
OG0008192	Mo_13FM-16-1_086860T0	Mo_13FM-24-1_053300T0	Mo_13FM-3-2_058540T0	Mo_13FM-5-1_059290T0	Mo_AG0004_061840T0	Mo_AV1-1-1_090000T0	Mo_BJ-90-611_049100T0	Mo_BJ08-8_049310T0	Mo_BN0123_059600T0	Mo_BN0202_063950T0	Mo_BN0252_063990T0	Mo_CD0065_068950T0	Mo_CD0142_076730T0	Mo_CH0043_066060T0	Mo_CH0072_063340T0	Mo_CH0452_062960T0	Mo_CH0461_066580T0	Mo_CH1103_063570T0	Mo_CH1164_058600T0	Mo_CM0028_061240T0	Mo_DB11-621_023440T0	Mo_FJ0204804_049330T0	Mo_FJ11SH-527-1_047750T0	Mo_FJ12JN-084-3_046530T0	Mo_FJ13SH05-2_043620T0	Mo_FJ2000-62A_051520T0	Mo_FJ2000-69A_089840T0	Mo_FJ2001-112B_056110T0	Mo_FJ2003-001A1_047580T0	Mo_FJ2005113B_051120T0	Mo_FJ2006-60A3_053930T0	Mo_FJ72ZC7-77_051450T0	Mo_FJ78-JJ_096230T0	Mo_FJ81-JY_078100T0	Mo_FJ81-MH_097290T0	Mo_FJ81-SW_077800T0	Mo_FJ81-ZP_098030T0	Mo_FJ81221ZB11-14_050030T0	Mo_FJ86-CT_096820T0	Mo_FJ86061ZE3-39_053430T0	Mo_FJ95054B_053500T0	Mo_FJ95085AZB13-116_051930T0	Mo_FJ98099_054580T0	Mo_FJ99138_042780T0	Mo_FJSH0703_046860T0	Mo_GD06-53_020680T0	Mo_GD08-2025_088940T0	Mo_GY0040_062540T0	Mo_HB-14_092280T0	Mo_HB-LTH18_049400T0	Mo_HN-0812-3_055230T0	Mo_HN-158_034260T0	Mo_HN10-1604_054050T0	Mo_IA1_097050T0	Mo_IB33_068040T0	Mo_IB49_050740T0	Mo_IC17_061410T0	Mo_IE1K_097970T0	Mo_IN0017_053320T0	Mo_IN0054_069850T0	Mo_IN0059_053430T0	Mo_IN0114_065240T0	Mo_IN0115_067850T0	Mo_IN0116_064690T0	Mo_IT0010_063100T0	Mo_JS08-611_094540T0	Mo_JS09-138_048640T0	Mo_JX-09Z116-1_046430T0	Mo_JX10-102_027510T0	Mo_JX11-141_035610T0	Mo_KA1-3-1_090290T0	Mo_KA2-1-1_070870T0	Mo_ML0060_060610T0	Mo_ML0062_067490T0	Mo_ML33_036340T0	Mo_NG0012_055760T0	Mo_NG0054_059670T0	Mo_Nich-2-3-2_094460T0	Mo_Nich-2-7-4_095550T0	Mo_SC-10-120-65-2_049980T0	Mo_SC-10-25-44-1_046260T0	Mo_TG0004_066840T0	Mo_TG0032_068070T0	Mo_TN0001_070000T0	Mo_TN0002_068750T0	Mo_TN0050_061590T0	Mo_TN0057_063770T0	Mo_TN0090_068640T0	Mo_TR0025_061970T0	Mo_TW-1-1-1-B-1_068960T0	Mo_TW-12CY-TB1-2_050770T0	Mo_TW-12HL-DF1-2_052020T0	Mo_TW-12HL-YL2-1_051530T0	Mo_TW-12TD-RH1-1_054110T0	Mo_TW-12TN-HB2-2_050940T0	Mo_TW-12YL-DL3-2_038160T0	Mo_TW-12YL-DP1-1_043120T0	Mo_TW-12YL-TT4-1_048890T0	Mo_TW-2-7-2-A-1_056700T0	Mo_TW-6-2-2-B-1_057660T0	Mo_TW-6-43-1_055580T0	Mo_TW-CYBP1-3_054890T0	Mo_TW-PT1-1_052400T0	Mo_TW-PT3-1_048690T0	Mo_TW-PT6-1_047720T0	Mo_TW-TN4-2_056390T0	Mo_US0041_063430T0	Mo_VT0027_068480T0	Mo_VT0030_066020T0	Mo_WD-3-1_1_091140T0	Mo_YN07205e_060330T0	Mo_YN072310_092370T0	Mo_YN072311_059460T0	Mo_YN072313_060710T0	Mo_YN08181e_061890T0	Mo_YN08182c_059660T0	Mo_YN126311_061150T0	Mo_YN126441_035410T0	Mo_YN8773-19_036600T0	Mo_YN8773R-27_082770T0	Mo_ZJ00-10_022810T0	Mo_ZJ08-41_027290T0	Mo_ZJ2011-7-1_090500T0
OG0008193	Mo_13FM-16-1_086870T0	Mo_13FM-24-1_004210T0	Mo_13FM-3-2_073450T0	Mo_13FM-5-1_037830T0	Mo_AG0004_073880T0	Mo_AV1-1-1_070590T0	Mo_BJ-90-611_066960T0	Mo_BJ08-8_069150T0	Mo_BN0123_083230T0	Mo_BN0202_075930T0	Mo_BN0252_075570T0	Mo_CD0065_003000T0	Mo_CD0142_001420T0	Mo_CH0043_011630T0	Mo_CH0072_011780T0	Mo_CH0452_013470T0	Mo_CH0461_027600T0	Mo_CH1103_029660T0	Mo_CH1164_005920T0	Mo_CM0028_076390T0	Mo_DB11-621_072320T0	Mo_FJ0204804_083520T0	Mo_FJ11SH-527-1_082050T0	Mo_FJ12JN-084-3_063210T0	Mo_FJ13SH05-2_060500T0	Mo_FJ2000-62A_081590T0	Mo_FJ2000-69A_068050T0	Mo_FJ2001-112B_083650T0	Mo_FJ2003-001A1_081860T0	Mo_FJ2005113B_082690T0	Mo_FJ2006-60A3_065890T0	Mo_FJ72ZC7-77_068630T0	Mo_FJ78-JJ_035300T0	Mo_FJ81-JY_010320T0	Mo_FJ81-MH_065160T0	Mo_FJ81-SW_042320T0	Mo_FJ81-ZP_023220T0	Mo_FJ81221ZB11-14_071180T0	Mo_FJ86-CT_047370T0	Mo_FJ86061ZE3-39_070190T0	Mo_FJ95054B_070820T0	Mo_FJ95085AZB13-116_068890T0	Mo_FJ98099_072600T0	Mo_FJ99138_063030T0	Mo_FJSH0703_058990T0	Mo_GD06-53_035590T0	Mo_GD08-2025_071490T0	Mo_GY0040_074490T0	Mo_HB-14_049840T0	Mo_HB-LTH18_068740T0	Mo_HN-0812-3_069050T0	Mo_HN-158_076050T0	Mo_HN10-1604_064360T0	Mo_IA1_011310T0	Mo_IB33_056190T0	Mo_IB49_029110T0	Mo_IC17_011370T0	Mo_IE1K_020040T0	Mo_IN0017_083610T0	Mo_IN0054_006950T0	Mo_IN0059_083550T0	Mo_IN0114_000640T0	Mo_IN0115_009430T0	Mo_IN0116_009550T0	Mo_IT0010_074550T0	Mo_JS08-611_061110T0	Mo_JS09-138_065480T0	Mo_JX-09Z116-1_062230T0	Mo_JX10-102_071910T0	Mo_JX11-141_063040T0	Mo_KA1-3-1_069900T0	Mo_KA2-1-1_003120T0	Mo_ML0060_074500T0	Mo_ML0062_004840T0	Mo_ML33_075880T0	Mo_NG0012_073410T0	Mo_NG0054_073380T0	Mo_Nich-2-3-2_060200T0	Mo_Nich-2-7-4_064440T0	Mo_SC-10-120-65-2_069200T0	Mo_SC-10-25-44-1_081880T0	Mo_TG0004_051750T0	Mo_TG0032_055030T0	Mo_TN0001_025500T0	Mo_TN0002_052760T0	Mo_TN0050_078850T0	Mo_TN0057_078540T0	Mo_TN0090_027130T0	Mo_TR0025_074480T0	Mo_TW-1-1-1-B-1_067730T0	Mo_TW-12CY-TB1-2_066230T0	Mo_TW-12HL-DF1-2_069580T0	Mo_TW-12HL-YL2-1_067320T0	Mo_TW-12TD-RH1-1_067870T0	Mo_TW-12TN-HB2-2_068770T0	Mo_TW-12YL-DL3-2_062380T0	Mo_TW-12YL-DP1-1_063240T0	Mo_TW-12YL-TT4-1_064370T0	Mo_TW-2-7-2-A-1_070420T0	Mo_TW-6-2-2-B-1_073240T0	Mo_TW-6-43-1_069070T0	Mo_TW-CYBP1-3_068280T0	Mo_TW-PT1-1_068010T0	Mo_TW-PT3-1_067080T0	Mo_TW-PT6-1_067000T0	Mo_TW-TN4-2_069020T0	Mo_US0041_009050T0	Mo_VT0027_005100T0	Mo_VT0030_016640T0	Mo_WD-3-1_1_071240T0	Mo_YN07205e_074610T0	Mo_YN072310_076010T0	Mo_YN072311_075060T0	Mo_YN072313_090430T0	Mo_YN08181e_008530T0	Mo_YN08182c_029990T0	Mo_YN126311_073430T0	Mo_YN126441_057580T0	Mo_YN8773-19_024650T0	Mo_YN8773R-27_079070T0	Mo_ZJ00-10_049350T0	Mo_ZJ08-41_046520T0	Mo_ZJ2011-7-1_068110T0
OG0008194	Mo_13FM-16-1_086880T0	Mo_13FM-24-1_004200T0	Mo_13FM-3-2_073440T0	Mo_13FM-5-1_037820T0	Mo_AG0004_073870T0	Mo_AV1-1-1_070600T0	Mo_BJ-90-611_066950T0	Mo_BJ08-8_069160T0	Mo_BN0123_083220T0	Mo_BN0202_075940T0	Mo_BN0252_075580T0	Mo_CD0065_002990T0	Mo_CD0142_001410T0	Mo_CH0043_011640T0	Mo_CH0072_011790T0	Mo_CH0452_013460T0	Mo_CH0461_027590T0	Mo_CH1103_029670T0	Mo_CH1164_005930T0	Mo_CM0028_076400T0	Mo_DB11-621_072330T0	Mo_FJ0204804_083530T0	Mo_FJ11SH-527-1_082060T0	Mo_FJ12JN-084-3_063200T0	Mo_FJ13SH05-2_060490T0	Mo_FJ2000-62A_081580T0	Mo_FJ2000-69A_068040T0	Mo_FJ2001-112B_083660T0	Mo_FJ2003-001A1_081850T0	Mo_FJ2005113B_082700T0	Mo_FJ2006-60A3_065880T0	Mo_FJ72ZC7-77_068640T0	Mo_FJ78-JJ_035310T0	Mo_FJ81-JY_010330T0	Mo_FJ81-MH_065170T0	Mo_FJ81-SW_042310T0	Mo_FJ81-ZP_023210T0	Mo_FJ81221ZB11-14_071170T0	Mo_FJ86-CT_047360T0	Mo_FJ86061ZE3-39_070180T0	Mo_FJ95054B_070810T0	Mo_FJ95085AZB13-116_068900T0	Mo_FJ98099_072590T0	Mo_FJ99138_063020T0	Mo_FJSH0703_059000T0	Mo_GD06-53_035580T0	Mo_GD08-2025_071480T0	Mo_GY0040_074480T0	Mo_HB-14_049850T0	Mo_HB-LTH18_068750T0	Mo_HN-0812-3_069060T0	Mo_HN-158_076060T0	Mo_HN10-1604_064350T0	Mo_IA1_011300T0	Mo_IB33_056180T0	Mo_IB49_029100T0	Mo_IC17_011360T0	Mo_IE1K_020030T0	Mo_IN0017_083600T0	Mo_IN0054_006940T0	Mo_IN0059_083540T0	Mo_IN0114_000630T0	Mo_IN0115_009440T0	Mo_IN0116_009540T0	Mo_IT0010_074540T0	Mo_JS08-611_061100T0	Mo_JS09-138_065490T0	Mo_JX-09Z116-1_062220T0	Mo_JX10-102_071920T0	Mo_JX11-141_063030T0	Mo_KA1-3-1_069910T0	Mo_KA2-1-1_003130T0	Mo_ML0060_074510T0	Mo_ML0062_004850T0	Mo_ML33_075870T0	Mo_NG0012_073400T0	Mo_NG0054_073370T0	Mo_Nich-2-3-2_060210T0	Mo_Nich-2-7-4_064450T0	Mo_SC-10-120-65-2_069190T0	Mo_SC-10-25-44-1_081890T0	Mo_TG0004_051760T0	Mo_TG0032_055020T0	Mo_TN0001_025510T0	Mo_TN0002_052750T0	Mo_TN0050_078860T0	Mo_TN0057_078530T0	Mo_TN0090_027120T0	Mo_TR0025_074490T0	Mo_TW-1-1-1-B-1_067720T0	Mo_TW-12CY-TB1-2_066240T0	Mo_TW-12HL-DF1-2_069590T0	Mo_TW-12HL-YL2-1_067310T0	Mo_TW-12TD-RH1-1_067880T0	Mo_TW-12TN-HB2-2_068760T0	Mo_TW-12YL-DL3-2_062370T0	Mo_TW-12YL-DP1-1_063250T0	Mo_TW-12YL-TT4-1_064360T0	Mo_TW-2-7-2-A-1_070410T0	Mo_TW-6-2-2-B-1_073230T0	Mo_TW-6-43-1_069080T0	Mo_TW-CYBP1-3_068290T0	Mo_TW-PT1-1_068000T0	Mo_TW-PT3-1_067090T0	Mo_TW-PT6-1_066990T0	Mo_TW-TN4-2_069010T0	Mo_US0041_009040T0	Mo_VT0027_005090T0	Mo_VT0030_016630T0	Mo_WD-3-1_1_071230T0	Mo_YN07205e_074620T0	Mo_YN072310_076020T0	Mo_YN072311_075050T0	Mo_YN072313_090440T0	Mo_YN08181e_008540T0	Mo_YN08182c_030000T0	Mo_YN126311_073440T0	Mo_YN126441_057590T0	Mo_YN8773-19_024640T0	Mo_YN8773R-27_079080T0	Mo_ZJ00-10_049360T0	Mo_ZJ08-41_046510T0	Mo_ZJ2011-7-1_068100T0
OG0008195	Mo_13FM-16-1_086900T0	Mo_13FM-24-1_004190T0	Mo_13FM-3-2_073430T0	Mo_13FM-5-1_037810T0	Mo_AG0004_073860T0	Mo_AV1-1-1_070620T0	Mo_BJ-90-611_066940T0	Mo_BJ08-8_069180T0	Mo_BN0123_083210T0	Mo_BN0202_075960T0	Mo_BN0252_075600T0	Mo_CD0065_002980T0	Mo_CD0142_001400T0	Mo_CH0043_011660T0	Mo_CH0072_011810T0	Mo_CH0452_013450T0	Mo_CH0461_027580T0	Mo_CH1103_029690T0	Mo_CH1164_005950T0	Mo_CM0028_076420T0	Mo_DB11-621_072350T0	Mo_FJ0204804_083550T0	Mo_FJ11SH-527-1_082080T0	Mo_FJ12JN-084-3_063190T0	Mo_FJ13SH05-2_060480T0	Mo_FJ2000-62A_081570T0	Mo_FJ2000-69A_068030T0	Mo_FJ2001-112B_083680T0	Mo_FJ2003-001A1_081840T0	Mo_FJ2005113B_082720T0	Mo_FJ2006-60A3_065870T0	Mo_FJ72ZC7-77_068660T0	Mo_FJ78-JJ_035330T0	Mo_FJ81-JY_010350T0	Mo_FJ81-MH_065190T0	Mo_FJ81-SW_042300T0	Mo_FJ81-ZP_023200T0	Mo_FJ81221ZB11-14_071160T0	Mo_FJ86-CT_047350T0	Mo_FJ86061ZE3-39_070170T0	Mo_FJ95054B_070800T0	Mo_FJ95085AZB13-116_068920T0	Mo_FJ98099_072580T0	Mo_FJ99138_063010T0	Mo_FJSH0703_059020T0	Mo_GD06-53_035570T0	Mo_GD08-2025_071470T0	Mo_GY0040_074470T0	Mo_HB-14_049870T0	Mo_HB-LTH18_068770T0	Mo_HN-0812-3_069080T0	Mo_HN-158_076080T0	Mo_HN10-1604_064340T0	Mo_IA1_011290T0	Mo_IB33_056170T0	Mo_IB49_029090T0	Mo_IC17_011350T0	Mo_IE1K_020020T0	Mo_IN0017_083590T0	Mo_IN0054_006930T0	Mo_IN0059_083530T0	Mo_IN0114_000620T0	Mo_IN0115_009460T0	Mo_IN0116_009530T0	Mo_IT0010_074530T0	Mo_JS08-611_061090T0	Mo_JS09-138_065510T0	Mo_JX-09Z116-1_062210T0	Mo_JX10-102_071940T0	Mo_JX11-141_063020T0	Mo_KA1-3-1_069930T0	Mo_KA2-1-1_003150T0	Mo_ML0060_074530T0	Mo_ML0062_004870T0	Mo_ML33_075860T0	Mo_NG0012_073390T0	Mo_NG0054_073360T0	Mo_Nich-2-3-2_060230T0	Mo_Nich-2-7-4_064470T0	Mo_SC-10-120-65-2_069180T0	Mo_SC-10-25-44-1_081910T0	Mo_TG0004_051780T0	Mo_TG0032_055010T0	Mo_TN0001_025530T0	Mo_TN0002_052740T0	Mo_TN0050_078880T0	Mo_TN0057_078520T0	Mo_TN0090_027110T0	Mo_TR0025_074510T0	Mo_TW-1-1-1-B-1_067710T0	Mo_TW-12CY-TB1-2_066260T0	Mo_TW-12HL-DF1-2_069610T0	Mo_TW-12HL-YL2-1_067300T0	Mo_TW-12TD-RH1-1_067900T0	Mo_TW-12TN-HB2-2_068750T0	Mo_TW-12YL-DL3-2_062360T0	Mo_TW-12YL-DP1-1_063270T0	Mo_TW-12YL-TT4-1_064350T0	Mo_TW-2-7-2-A-1_070400T0	Mo_TW-6-2-2-B-1_073220T0	Mo_TW-6-43-1_069100T0	Mo_TW-CYBP1-3_068310T0	Mo_TW-PT1-1_067990T0	Mo_TW-PT3-1_067110T0	Mo_TW-PT6-1_066980T0	Mo_TW-TN4-2_069000T0	Mo_US0041_009030T0	Mo_VT0027_005080T0	Mo_VT0030_016620T0	Mo_WD-3-1_1_071220T0	Mo_YN07205e_074640T0	Mo_YN072310_076040T0	Mo_YN072311_075040T0	Mo_YN072313_090460T0	Mo_YN08181e_008560T0	Mo_YN08182c_030020T0	Mo_YN126311_073460T0	Mo_YN126441_057610T0	Mo_YN8773-19_024630T0	Mo_YN8773R-27_079100T0	Mo_ZJ00-10_049380T0	Mo_ZJ08-41_046500T0	Mo_ZJ2011-7-1_068090T0
OG0008196	Mo_13FM-16-1_086920T0	Mo_13FM-24-1_004160T0	Mo_13FM-3-2_073400T0	Mo_13FM-5-1_037780T0	Mo_AG0004_073830T0	Mo_AV1-1-1_070640T0	Mo_BJ-90-611_066910T0	Mo_BJ08-8_069200T0	Mo_BN0123_083180T0	Mo_BN0202_075980T0	Mo_BN0252_075620T0	Mo_CD0065_002950T0	Mo_CD0142_001370T0	Mo_CH0043_011680T0	Mo_CH0072_011830T0	Mo_CH0452_013420T0	Mo_CH0461_027550T0	Mo_CH1103_029710T0	Mo_CH1164_005970T0	Mo_CM0028_076440T0	Mo_DB11-621_072370T0	Mo_FJ0204804_083570T0	Mo_FJ11SH-527-1_082100T0	Mo_FJ12JN-084-3_063160T0	Mo_FJ13SH05-2_060450T0	Mo_FJ2000-62A_081540T0	Mo_FJ2000-69A_068000T0	Mo_FJ2001-112B_083700T0	Mo_FJ2003-001A1_081810T0	Mo_FJ2005113B_082740T0	Mo_FJ2006-60A3_065840T0	Mo_FJ72ZC7-77_068680T0	Mo_FJ78-JJ_035350T0	Mo_FJ81-JY_010370T0	Mo_FJ81-MH_065210T0	Mo_FJ81-SW_042270T0	Mo_FJ81-ZP_023170T0	Mo_FJ81221ZB11-14_071130T0	Mo_FJ86-CT_047320T0	Mo_FJ86061ZE3-39_070140T0	Mo_FJ95054B_070770T0	Mo_FJ95085AZB13-116_068940T0	Mo_FJ98099_072550T0	Mo_FJ99138_062980T0	Mo_FJSH0703_059040T0	Mo_GD06-53_035540T0	Mo_GD08-2025_071440T0	Mo_GY0040_074440T0	Mo_HB-14_049890T0	Mo_HB-LTH18_068790T0	Mo_HN-0812-3_069100T0	Mo_HN-158_076100T0	Mo_HN10-1604_064310T0	Mo_IA1_011260T0	Mo_IB33_056140T0	Mo_IB49_029060T0	Mo_IC17_011320T0	Mo_IE1K_019990T0	Mo_IN0017_083560T0	Mo_IN0054_006900T0	Mo_IN0059_083500T0	Mo_IN0114_000590T0	Mo_IN0115_009480T0	Mo_IN0116_009500T0	Mo_IT0010_074500T0	Mo_JS08-611_061060T0	Mo_JS09-138_065530T0	Mo_JX-09Z116-1_062180T0	Mo_JX10-102_071960T0	Mo_JX11-141_062990T0	Mo_KA1-3-1_069950T0	Mo_KA2-1-1_003170T0	Mo_ML0060_074550T0	Mo_ML0062_004890T0	Mo_ML33_075830T0	Mo_NG0012_073360T0	Mo_NG0054_073330T0	Mo_Nich-2-3-2_060250T0	Mo_Nich-2-7-4_064490T0	Mo_SC-10-120-65-2_069150T0	Mo_SC-10-25-44-1_081930T0	Mo_TG0004_051800T0	Mo_TG0032_054980T0	Mo_TN0001_025550T0	Mo_TN0002_052710T0	Mo_TN0050_078900T0	Mo_TN0057_078490T0	Mo_TN0090_027080T0	Mo_TR0025_074530T0	Mo_TW-1-1-1-B-1_067680T0	Mo_TW-12CY-TB1-2_066280T0	Mo_TW-12HL-DF1-2_069630T0	Mo_TW-12HL-YL2-1_067270T0	Mo_TW-12TD-RH1-1_067920T0	Mo_TW-12TN-HB2-2_068720T0	Mo_TW-12YL-DL3-2_062330T0	Mo_TW-12YL-DP1-1_063290T0	Mo_TW-12YL-TT4-1_064320T0	Mo_TW-2-7-2-A-1_070370T0	Mo_TW-6-2-2-B-1_073190T0	Mo_TW-6-43-1_069120T0	Mo_TW-CYBP1-3_068330T0	Mo_TW-PT1-1_067960T0	Mo_TW-PT3-1_067130T0	Mo_TW-PT6-1_066950T0	Mo_TW-TN4-2_068970T0	Mo_US0041_009000T0	Mo_VT0027_005050T0	Mo_VT0030_016590T0	Mo_WD-3-1_1_071190T0	Mo_YN07205e_074660T0	Mo_YN072310_076060T0	Mo_YN072311_075010T0	Mo_YN072313_090480T0	Mo_YN08181e_008580T0	Mo_YN08182c_030040T0	Mo_YN126311_073480T0	Mo_YN126441_057630T0	Mo_YN8773-19_024600T0	Mo_YN8773R-27_079120T0	Mo_ZJ00-10_049400T0	Mo_ZJ08-41_046470T0	Mo_ZJ2011-7-1_068060T0
OG0008197	Mo_13FM-16-1_086930T0	Mo_13FM-24-1_004150T0	Mo_13FM-3-2_073390T0	Mo_13FM-5-1_037770T0	Mo_AG0004_073820T0	Mo_AV1-1-1_070650T0	Mo_BJ-90-611_066900T0	Mo_BJ08-8_069210T0	Mo_BN0123_083170T0	Mo_BN0202_075990T0	Mo_BN0252_075630T0	Mo_CD0065_002940T0	Mo_CD0142_001360T0	Mo_CH0043_011690T0	Mo_CH0072_011840T0	Mo_CH0452_013410T0	Mo_CH0461_027540T0	Mo_CH1103_029720T0	Mo_CH1164_005980T0	Mo_CM0028_076450T0	Mo_DB11-621_072380T0	Mo_FJ0204804_083580T0	Mo_FJ11SH-527-1_082110T0	Mo_FJ12JN-084-3_063150T0	Mo_FJ13SH05-2_060440T0	Mo_FJ2000-62A_081530T0	Mo_FJ2000-69A_067990T0	Mo_FJ2001-112B_083710T0	Mo_FJ2003-001A1_081800T0	Mo_FJ2005113B_082750T0	Mo_FJ2006-60A3_065830T0	Mo_FJ72ZC7-77_068690T0	Mo_FJ78-JJ_035360T0	Mo_FJ81-JY_010380T0	Mo_FJ81-MH_065220T0	Mo_FJ81-SW_042260T0	Mo_FJ81-ZP_023160T0	Mo_FJ81221ZB11-14_071120T0	Mo_FJ86-CT_047310T0	Mo_FJ86061ZE3-39_070130T0	Mo_FJ95054B_070760T0	Mo_FJ95085AZB13-116_068950T0	Mo_FJ98099_072540T0	Mo_FJ99138_062970T0	Mo_FJSH0703_059050T0	Mo_GD06-53_035530T0	Mo_GD08-2025_071430T0	Mo_GY0040_074430T0	Mo_HB-14_049900T0	Mo_HB-LTH18_068800T0	Mo_HN-0812-3_069110T0	Mo_HN-158_076110T0	Mo_HN10-1604_064300T0	Mo_IA1_011250T0	Mo_IB33_056130T0	Mo_IB49_029050T0	Mo_IC17_011310T0	Mo_IE1K_019980T0	Mo_IN0017_083550T0	Mo_IN0054_006890T0	Mo_IN0059_083490T0	Mo_IN0114_000580T0	Mo_IN0115_009490T0	Mo_IN0116_009490T0	Mo_IT0010_074490T0	Mo_JS08-611_061050T0	Mo_JS09-138_065540T0	Mo_JX-09Z116-1_062170T0	Mo_JX10-102_071970T0	Mo_JX11-141_062980T0	Mo_KA1-3-1_069960T0	Mo_KA2-1-1_003180T0	Mo_ML0060_074560T0	Mo_ML0062_004900T0	Mo_ML33_075820T0	Mo_NG0012_073350T0	Mo_NG0054_073320T0	Mo_Nich-2-3-2_060260T0	Mo_Nich-2-7-4_064500T0	Mo_SC-10-120-65-2_069140T0	Mo_SC-10-25-44-1_081940T0	Mo_TG0004_051810T0	Mo_TG0032_054970T0	Mo_TN0001_025560T0	Mo_TN0002_052700T0	Mo_TN0050_078910T0	Mo_TN0057_078480T0	Mo_TN0090_027070T0	Mo_TR0025_074540T0	Mo_TW-1-1-1-B-1_067670T0	Mo_TW-12CY-TB1-2_066290T0	Mo_TW-12HL-DF1-2_069640T0	Mo_TW-12HL-YL2-1_067260T0	Mo_TW-12TD-RH1-1_067930T0	Mo_TW-12TN-HB2-2_068710T0	Mo_TW-12YL-DL3-2_062320T0	Mo_TW-12YL-DP1-1_063300T0	Mo_TW-12YL-TT4-1_064310T0	Mo_TW-2-7-2-A-1_070360T0	Mo_TW-6-2-2-B-1_073180T0	Mo_TW-6-43-1_069130T0	Mo_TW-CYBP1-3_068340T0	Mo_TW-PT1-1_067950T0	Mo_TW-PT3-1_067140T0	Mo_TW-PT6-1_066940T0	Mo_TW-TN4-2_068960T0	Mo_US0041_008990T0	Mo_VT0027_005040T0	Mo_VT0030_016580T0	Mo_WD-3-1_1_071180T0	Mo_YN07205e_074670T0	Mo_YN072310_076070T0	Mo_YN072311_075000T0	Mo_YN072313_090490T0	Mo_YN08181e_008590T0	Mo_YN08182c_030050T0	Mo_YN126311_073490T0	Mo_YN126441_057640T0	Mo_YN8773-19_024590T0	Mo_YN8773R-27_079130T0	Mo_ZJ00-10_049410T0	Mo_ZJ08-41_046460T0	Mo_ZJ2011-7-1_068050T0
OG0008198	Mo_13FM-16-1_086960T0	Mo_13FM-24-1_004130T0	Mo_13FM-3-2_073370T0	Mo_13FM-5-1_037750T0	Mo_AG0004_073800T0	Mo_AV1-1-1_070680T0	Mo_BJ-90-611_066880T0	Mo_BJ08-8_069240T0	Mo_BN0123_083150T0	Mo_BN0202_076020T0	Mo_BN0252_075660T0	Mo_CD0065_002920T0	Mo_CD0142_001340T0	Mo_CH0043_011720T0	Mo_CH0072_011870T0	Mo_CH0452_013390T0	Mo_CH0461_027520T0	Mo_CH1103_029750T0	Mo_CH1164_006010T0	Mo_CM0028_076480T0	Mo_DB11-621_072410T0	Mo_FJ0204804_083610T0	Mo_FJ11SH-527-1_082140T0	Mo_FJ12JN-084-3_063130T0	Mo_FJ13SH05-2_060420T0	Mo_FJ2000-62A_081510T0	Mo_FJ2000-69A_067970T0	Mo_FJ2001-112B_083740T0	Mo_FJ2003-001A1_081780T0	Mo_FJ2005113B_082780T0	Mo_FJ2006-60A3_065810T0	Mo_FJ72ZC7-77_068720T0	Mo_FJ78-JJ_035390T0	Mo_FJ81-JY_010410T0	Mo_FJ81-MH_065250T0	Mo_FJ81-SW_042240T0	Mo_FJ81-ZP_023140T0	Mo_FJ81221ZB11-14_071100T0	Mo_FJ86-CT_047290T0	Mo_FJ86061ZE3-39_070110T0	Mo_FJ95054B_070740T0	Mo_FJ95085AZB13-116_068980T0	Mo_FJ98099_072520T0	Mo_FJ99138_062950T0	Mo_FJSH0703_059080T0	Mo_GD06-53_035510T0	Mo_GD08-2025_071410T0	Mo_GY0040_074410T0	Mo_HB-14_049930T0	Mo_HB-LTH18_068830T0	Mo_HN-0812-3_069140T0	Mo_HN-158_076140T0	Mo_HN10-1604_064280T0	Mo_IA1_011230T0	Mo_IB33_056110T0	Mo_IB49_029030T0	Mo_IC17_011290T0	Mo_IE1K_019960T0	Mo_IN0017_083530T0	Mo_IN0054_006870T0	Mo_IN0059_083470T0	Mo_IN0114_000560T0	Mo_IN0115_009520T0	Mo_IN0116_009470T0	Mo_IT0010_074470T0	Mo_JS08-611_061030T0	Mo_JS09-138_065570T0	Mo_JX-09Z116-1_062150T0	Mo_JX10-102_072000T0	Mo_JX11-141_062960T0	Mo_KA1-3-1_069990T0	Mo_KA2-1-1_003210T0	Mo_ML0060_074590T0	Mo_ML0062_004930T0	Mo_ML33_075800T0	Mo_NG0012_073330T0	Mo_NG0054_073300T0	Mo_Nich-2-3-2_060290T0	Mo_Nich-2-7-4_064530T0	Mo_SC-10-120-65-2_069120T0	Mo_SC-10-25-44-1_081970T0	Mo_TG0004_051840T0	Mo_TG0032_054950T0	Mo_TN0001_025590T0	Mo_TN0002_052680T0	Mo_TN0050_078940T0	Mo_TN0057_078460T0	Mo_TN0090_027050T0	Mo_TR0025_074570T0	Mo_TW-1-1-1-B-1_067650T0	Mo_TW-12CY-TB1-2_066320T0	Mo_TW-12HL-DF1-2_069670T0	Mo_TW-12HL-YL2-1_067240T0	Mo_TW-12TD-RH1-1_067960T0	Mo_TW-12TN-HB2-2_068690T0	Mo_TW-12YL-DL3-2_062300T0	Mo_TW-12YL-DP1-1_063330T0	Mo_TW-12YL-TT4-1_064290T0	Mo_TW-2-7-2-A-1_070340T0	Mo_TW-6-2-2-B-1_073160T0	Mo_TW-6-43-1_069160T0	Mo_TW-CYBP1-3_068370T0	Mo_TW-PT1-1_067930T0	Mo_TW-PT3-1_067170T0	Mo_TW-PT6-1_066920T0	Mo_TW-TN4-2_068940T0	Mo_US0041_008970T0	Mo_VT0027_005020T0	Mo_VT0030_016560T0	Mo_WD-3-1_1_071160T0	Mo_YN07205e_074700T0	Mo_YN072310_076100T0	Mo_YN072311_074980T0	Mo_YN072313_090520T0	Mo_YN08181e_008620T0	Mo_YN08182c_030080T0	Mo_YN126311_073520T0	Mo_YN126441_057670T0	Mo_YN8773-19_024570T0	Mo_YN8773R-27_079160T0	Mo_ZJ00-10_049440T0	Mo_ZJ08-41_046440T0	Mo_ZJ2011-7-1_068030T0
OG0008199	Mo_13FM-16-1_086970T0	Mo_13FM-24-1_004120T0	Mo_13FM-3-2_073360T0	Mo_13FM-5-1_037740T0	Mo_AG0004_073790T0	Mo_AV1-1-1_070690T0	Mo_BJ-90-611_066870T0	Mo_BJ08-8_069250T0	Mo_BN0123_083140T0	Mo_BN0202_076030T0	Mo_BN0252_075670T0	Mo_CD0065_002910T0	Mo_CD0142_001330T0	Mo_CH0043_011730T0	Mo_CH0072_011880T0	Mo_CH0452_013380T0	Mo_CH0461_027510T0	Mo_CH1103_029760T0	Mo_CH1164_006020T0	Mo_CM0028_076490T0	Mo_DB11-621_072420T0	Mo_FJ0204804_083620T0	Mo_FJ11SH-527-1_082150T0	Mo_FJ12JN-084-3_063120T0	Mo_FJ13SH05-2_060410T0	Mo_FJ2000-62A_081500T0	Mo_FJ2000-69A_067960T0	Mo_FJ2001-112B_083750T0	Mo_FJ2003-001A1_081770T0	Mo_FJ2005113B_082790T0	Mo_FJ2006-60A3_065800T0	Mo_FJ72ZC7-77_068730T0	Mo_FJ78-JJ_035400T0	Mo_FJ81-JY_010420T0	Mo_FJ81-MH_065260T0	Mo_FJ81-SW_042230T0	Mo_FJ81-ZP_023130T0	Mo_FJ81221ZB11-14_071090T0	Mo_FJ86-CT_047280T0	Mo_FJ86061ZE3-39_070100T0	Mo_FJ95054B_070730T0	Mo_FJ95085AZB13-116_068990T0	Mo_FJ98099_072510T0	Mo_FJ99138_062940T0	Mo_FJSH0703_059090T0	Mo_GD06-53_035500T0	Mo_GD08-2025_071400T0	Mo_GY0040_074400T0	Mo_HB-14_049940T0	Mo_HB-LTH18_068840T0	Mo_HN-0812-3_069150T0	Mo_HN-158_076150T0	Mo_HN10-1604_064270T0	Mo_IA1_011220T0	Mo_IB33_056100T0	Mo_IB49_029020T0	Mo_IC17_011280T0	Mo_IE1K_019950T0	Mo_IN0017_083520T0	Mo_IN0054_006860T0	Mo_IN0059_083460T0	Mo_IN0114_000550T0	Mo_IN0115_009530T0	Mo_IN0116_009460T0	Mo_IT0010_074460T0	Mo_JS08-611_061020T0	Mo_JS09-138_065580T0	Mo_JX-09Z116-1_062140T0	Mo_JX10-102_072010T0	Mo_JX11-141_062950T0	Mo_KA1-3-1_070000T0	Mo_KA2-1-1_003220T0	Mo_ML0060_074600T0	Mo_ML0062_004940T0	Mo_ML33_075790T0	Mo_NG0012_073320T0	Mo_NG0054_073290T0	Mo_Nich-2-3-2_060300T0	Mo_Nich-2-7-4_064540T0	Mo_SC-10-120-65-2_069110T0	Mo_SC-10-25-44-1_081980T0	Mo_TG0004_051850T0	Mo_TG0032_054940T0	Mo_TN0001_025600T0	Mo_TN0002_052670T0	Mo_TN0050_078950T0	Mo_TN0057_078450T0	Mo_TN0090_027040T0	Mo_TR0025_074580T0	Mo_TW-1-1-1-B-1_067640T0	Mo_TW-12CY-TB1-2_066330T0	Mo_TW-12HL-DF1-2_069680T0	Mo_TW-12HL-YL2-1_067230T0	Mo_TW-12TD-RH1-1_067970T0	Mo_TW-12TN-HB2-2_068680T0	Mo_TW-12YL-DL3-2_062290T0	Mo_TW-12YL-DP1-1_063340T0	Mo_TW-12YL-TT4-1_064280T0	Mo_TW-2-7-2-A-1_070330T0	Mo_TW-6-2-2-B-1_073150T0	Mo_TW-6-43-1_069170T0	Mo_TW-CYBP1-3_068380T0	Mo_TW-PT1-1_067920T0	Mo_TW-PT3-1_067180T0	Mo_TW-PT6-1_066910T0	Mo_TW-TN4-2_068930T0	Mo_US0041_008960T0	Mo_VT0027_005010T0	Mo_VT0030_016550T0	Mo_WD-3-1_1_071150T0	Mo_YN07205e_074710T0	Mo_YN072310_076110T0	Mo_YN072311_074970T0	Mo_YN072313_090530T0	Mo_YN08181e_008630T0	Mo_YN08182c_030090T0	Mo_YN126311_073530T0	Mo_YN126441_057680T0	Mo_YN8773-19_024560T0	Mo_YN8773R-27_079170T0	Mo_ZJ00-10_049450T0	Mo_ZJ08-41_046430T0	Mo_ZJ2011-7-1_068020T0
OG0008200	Mo_13FM-16-1_087000T0	Mo_13FM-24-1_004070T0	Mo_13FM-3-2_073310T0	Mo_13FM-5-1_037690T0	Mo_AG0004_073740T0	Mo_AV1-1-1_070720T0	Mo_BJ-90-611_066830T0	Mo_BJ08-8_069280T0	Mo_BN0123_083100T0	Mo_BN0202_076060T0	Mo_BN0252_075700T0	Mo_CD0065_002870T0	Mo_CD0142_001290T0	Mo_CH0043_011760T0	Mo_CH0072_011910T0	Mo_CH0452_013330T0	Mo_CH0461_027460T0	Mo_CH1103_029790T0	Mo_CH1164_006050T0	Mo_CM0028_076520T0	Mo_DB11-621_072450T0	Mo_FJ0204804_083650T0	Mo_FJ11SH-527-1_082180T0	Mo_FJ12JN-084-3_063070T0	Mo_FJ13SH05-2_060370T0	Mo_FJ2000-62A_081450T0	Mo_FJ2000-69A_067910T0	Mo_FJ2001-112B_083780T0	Mo_FJ2003-001A1_081720T0	Mo_FJ2005113B_082820T0	Mo_FJ2006-60A3_065750T0	Mo_FJ72ZC7-77_068760T0	Mo_FJ78-JJ_035430T0	Mo_FJ81-JY_010450T0	Mo_FJ81-MH_065290T0	Mo_FJ81-SW_042180T0	Mo_FJ81-ZP_023080T0	Mo_FJ81221ZB11-14_071050T0	Mo_FJ86-CT_047230T0	Mo_FJ86061ZE3-39_070060T0	Mo_FJ95054B_070680T0	Mo_FJ95085AZB13-116_069020T0	Mo_FJ98099_072460T0	Mo_FJ99138_062890T0	Mo_FJSH0703_059120T0	Mo_GD06-53_035450T0	Mo_GD08-2025_071350T0	Mo_GY0040_074350T0	Mo_HB-14_049970T0	Mo_HB-LTH18_068870T0	Mo_HN-0812-3_069180T0	Mo_HN-158_076180T0	Mo_HN10-1604_064220T0	Mo_IA1_011180T0	Mo_IB33_056050T0	Mo_IB49_028980T0	Mo_IC17_011240T0	Mo_IE1K_019900T0	Mo_IN0017_083480T0	Mo_IN0054_006820T0	Mo_IN0059_083410T0	Mo_IN0114_000500T0	Mo_IN0115_009560T0	Mo_IN0116_009410T0	Mo_IT0010_074420T0	Mo_JS08-611_060970T0	Mo_JS09-138_065610T0	Mo_JX-09Z116-1_062100T0	Mo_JX10-102_072040T0	Mo_JX11-141_062910T0	Mo_KA1-3-1_070030T0	Mo_KA2-1-1_003250T0	Mo_ML0060_074630T0	Mo_ML0062_004970T0	Mo_ML33_075740T0	Mo_NG0012_073270T0	Mo_NG0054_073240T0	Mo_Nich-2-3-2_060330T0	Mo_Nich-2-7-4_064570T0	Mo_SC-10-120-65-2_069060T0	Mo_SC-10-25-44-1_082010T0	Mo_TG0004_051880T0	Mo_TG0032_054890T0	Mo_TN0001_025630T0	Mo_TN0002_052620T0	Mo_TN0050_078980T0	Mo_TN0057_078400T0	Mo_TN0090_026990T0	Mo_TR0025_074610T0	Mo_TW-1-1-1-B-1_067600T0	Mo_TW-12CY-TB1-2_066360T0	Mo_TW-12HL-DF1-2_069710T0	Mo_TW-12HL-YL2-1_067190T0	Mo_TW-12TD-RH1-1_068000T0	Mo_TW-12TN-HB2-2_068640T0	Mo_TW-12YL-DL3-2_062240T0	Mo_TW-12YL-DP1-1_063370T0	Mo_TW-12YL-TT4-1_064230T0	Mo_TW-2-7-2-A-1_070280T0	Mo_TW-6-2-2-B-1_073100T0	Mo_TW-6-43-1_069200T0	Mo_TW-CYBP1-3_068410T0	Mo_TW-PT1-1_067870T0	Mo_TW-PT3-1_067210T0	Mo_TW-PT6-1_066860T0	Mo_TW-TN4-2_068890T0	Mo_US0041_008920T0	Mo_VT0027_004960T0	Mo_VT0030_016500T0	Mo_WD-3-1_1_071110T0	Mo_YN07205e_074740T0	Mo_YN072310_076140T0	Mo_YN072311_074920T0	Mo_YN072313_090560T0	Mo_YN08181e_008660T0	Mo_YN08182c_030120T0	Mo_YN126311_073560T0	Mo_YN126441_057710T0	Mo_YN8773-19_024510T0	Mo_YN8773R-27_079200T0	Mo_ZJ00-10_049480T0	Mo_ZJ08-41_046390T0	Mo_ZJ2011-7-1_067970T0
OG0008201	Mo_13FM-16-1_087010T0	Mo_13FM-24-1_004060T0	Mo_13FM-3-2_073300T0	Mo_13FM-5-1_037680T0	Mo_AG0004_073730T0	Mo_AV1-1-1_070730T0	Mo_BJ-90-611_066820T0	Mo_BJ08-8_069290T0	Mo_BN0123_083090T0	Mo_BN0202_076070T0	Mo_BN0252_075710T0	Mo_CD0065_002860T0	Mo_CD0142_001280T0	Mo_CH0043_011770T0	Mo_CH0072_011920T0	Mo_CH0452_013320T0	Mo_CH0461_027450T0	Mo_CH1103_029800T0	Mo_CH1164_006060T0	Mo_CM0028_076530T0	Mo_DB11-621_072460T0	Mo_FJ0204804_083660T0	Mo_FJ11SH-527-1_082190T0	Mo_FJ12JN-084-3_063060T0	Mo_FJ13SH05-2_060360T0	Mo_FJ2000-62A_081440T0	Mo_FJ2000-69A_067900T0	Mo_FJ2001-112B_083790T0	Mo_FJ2003-001A1_081710T0	Mo_FJ2005113B_082830T0	Mo_FJ2006-60A3_065740T0	Mo_FJ72ZC7-77_068770T0	Mo_FJ78-JJ_035440T0	Mo_FJ81-JY_010460T0	Mo_FJ81-MH_065300T0	Mo_FJ81-SW_042170T0	Mo_FJ81-ZP_023070T0	Mo_FJ81221ZB11-14_071040T0	Mo_FJ86-CT_047220T0	Mo_FJ86061ZE3-39_070050T0	Mo_FJ95054B_070670T0	Mo_FJ95085AZB13-116_069030T0	Mo_FJ98099_072450T0	Mo_FJ99138_062880T0	Mo_FJSH0703_059130T0	Mo_GD06-53_035440T0	Mo_GD08-2025_071340T0	Mo_GY0040_074340T0	Mo_HB-14_049980T0	Mo_HB-LTH18_068880T0	Mo_HN-0812-3_069190T0	Mo_HN-158_076190T0	Mo_HN10-1604_064210T0	Mo_IA1_011170T0	Mo_IB33_056040T0	Mo_IB49_028970T0	Mo_IC17_011230T0	Mo_IE1K_019890T0	Mo_IN0017_083470T0	Mo_IN0054_006810T0	Mo_IN0059_083400T0	Mo_IN0114_000490T0	Mo_IN0115_009570T0	Mo_IN0116_009400T0	Mo_IT0010_074410T0	Mo_JS08-611_060960T0	Mo_JS09-138_065620T0	Mo_JX-09Z116-1_062090T0	Mo_JX10-102_072050T0	Mo_JX11-141_062900T0	Mo_KA1-3-1_070040T0	Mo_KA2-1-1_003260T0	Mo_ML0060_074640T0	Mo_ML0062_004980T0	Mo_ML33_075730T0	Mo_NG0012_073260T0	Mo_NG0054_073230T0	Mo_Nich-2-3-2_060340T0	Mo_Nich-2-7-4_064580T0	Mo_SC-10-120-65-2_069050T0	Mo_SC-10-25-44-1_082020T0	Mo_TG0004_051890T0	Mo_TG0032_054880T0	Mo_TN0001_025640T0	Mo_TN0002_052610T0	Mo_TN0050_078990T0	Mo_TN0057_078390T0	Mo_TN0090_026980T0	Mo_TR0025_074620T0	Mo_TW-1-1-1-B-1_067590T0	Mo_TW-12CY-TB1-2_066370T0	Mo_TW-12HL-DF1-2_069720T0	Mo_TW-12HL-YL2-1_067180T0	Mo_TW-12TD-RH1-1_068010T0	Mo_TW-12TN-HB2-2_068630T0	Mo_TW-12YL-DL3-2_062230T0	Mo_TW-12YL-DP1-1_063380T0	Mo_TW-12YL-TT4-1_064220T0	Mo_TW-2-7-2-A-1_070270T0	Mo_TW-6-2-2-B-1_073090T0	Mo_TW-6-43-1_069210T0	Mo_TW-CYBP1-3_068420T0	Mo_TW-PT1-1_067860T0	Mo_TW-PT3-1_067220T0	Mo_TW-PT6-1_066850T0	Mo_TW-TN4-2_068880T0	Mo_US0041_008910T0	Mo_VT0027_004950T0	Mo_VT0030_016490T0	Mo_WD-3-1_1_071100T0	Mo_YN07205e_074750T0	Mo_YN072310_076150T0	Mo_YN072311_074910T0	Mo_YN072313_090570T0	Mo_YN08181e_008670T0	Mo_YN08182c_030130T0	Mo_YN126311_073570T0	Mo_YN126441_057720T0	Mo_YN8773-19_024500T0	Mo_YN8773R-27_079210T0	Mo_ZJ00-10_049490T0	Mo_ZJ08-41_046380T0	Mo_ZJ2011-7-1_067960T0
OG0008202	Mo_13FM-16-1_087020T0	Mo_13FM-24-1_004050T0	Mo_13FM-3-2_073290T0	Mo_13FM-5-1_037670T0	Mo_AG0004_073720T0	Mo_AV1-1-1_070740T0	Mo_BJ-90-611_066810T0	Mo_BJ08-8_069300T0	Mo_BN0123_083080T0	Mo_BN0202_076080T0	Mo_BN0252_075720T0	Mo_CD0065_002850T0	Mo_CD0142_001270T0	Mo_CH0043_011780T0	Mo_CH0072_011930T0	Mo_CH0452_013310T0	Mo_CH0461_027440T0	Mo_CH1103_029810T0	Mo_CH1164_006070T0	Mo_CM0028_076540T0	Mo_DB11-621_072470T0	Mo_FJ0204804_083670T0	Mo_FJ11SH-527-1_082200T0	Mo_FJ12JN-084-3_063050T0	Mo_FJ13SH05-2_060350T0	Mo_FJ2000-62A_081430T0	Mo_FJ2000-69A_067890T0	Mo_FJ2001-112B_083800T0	Mo_FJ2003-001A1_081700T0	Mo_FJ2005113B_082840T0	Mo_FJ2006-60A3_065730T0	Mo_FJ72ZC7-77_068780T0	Mo_FJ78-JJ_035450T0	Mo_FJ81-JY_010470T0	Mo_FJ81-MH_065310T0	Mo_FJ81-SW_042160T0	Mo_FJ81-ZP_023060T0	Mo_FJ81221ZB11-14_071030T0	Mo_FJ86-CT_047210T0	Mo_FJ86061ZE3-39_070040T0	Mo_FJ95054B_070660T0	Mo_FJ95085AZB13-116_069040T0	Mo_FJ98099_072440T0	Mo_FJ99138_062870T0	Mo_FJSH0703_059140T0	Mo_GD06-53_035430T0	Mo_GD08-2025_071330T0	Mo_GY0040_074330T0	Mo_HB-14_049990T0	Mo_HB-LTH18_068890T0	Mo_HN-0812-3_069200T0	Mo_HN-158_076200T0	Mo_HN10-1604_064200T0	Mo_IA1_011160T0	Mo_IB33_056030T0	Mo_IB49_028960T0	Mo_IC17_011220T0	Mo_IE1K_019880T0	Mo_IN0017_083460T0	Mo_IN0054_006800T0	Mo_IN0059_083390T0	Mo_IN0114_000480T0	Mo_IN0115_009580T0	Mo_IN0116_009390T0	Mo_IT0010_074400T0	Mo_JS08-611_060950T0	Mo_JS09-138_065630T0	Mo_JX-09Z116-1_062080T0	Mo_JX10-102_072060T0	Mo_JX11-141_062890T0	Mo_KA1-3-1_070050T0	Mo_KA2-1-1_003270T0	Mo_ML0060_074650T0	Mo_ML0062_004990T0	Mo_ML33_075720T0	Mo_NG0012_073250T0	Mo_NG0054_073220T0	Mo_Nich-2-3-2_060350T0	Mo_Nich-2-7-4_064590T0	Mo_SC-10-120-65-2_069040T0	Mo_SC-10-25-44-1_082030T0	Mo_TG0004_051900T0	Mo_TG0032_054870T0	Mo_TN0001_025650T0	Mo_TN0002_052600T0	Mo_TN0050_079000T0	Mo_TN0057_078380T0	Mo_TN0090_026970T0	Mo_TR0025_074630T0	Mo_TW-1-1-1-B-1_067580T0	Mo_TW-12CY-TB1-2_066380T0	Mo_TW-12HL-DF1-2_069730T0	Mo_TW-12HL-YL2-1_067170T0	Mo_TW-12TD-RH1-1_068020T0	Mo_TW-12TN-HB2-2_068620T0	Mo_TW-12YL-DL3-2_062220T0	Mo_TW-12YL-DP1-1_063390T0	Mo_TW-12YL-TT4-1_064210T0	Mo_TW-2-7-2-A-1_070260T0	Mo_TW-6-2-2-B-1_073080T0	Mo_TW-6-43-1_069220T0	Mo_TW-CYBP1-3_068430T0	Mo_TW-PT1-1_067850T0	Mo_TW-PT3-1_067230T0	Mo_TW-PT6-1_066840T0	Mo_TW-TN4-2_068870T0	Mo_US0041_008900T0	Mo_VT0027_004940T0	Mo_VT0030_016480T0	Mo_WD-3-1_1_071090T0	Mo_YN07205e_074760T0	Mo_YN072310_076160T0	Mo_YN072311_074900T0	Mo_YN072313_090580T0	Mo_YN08181e_008680T0	Mo_YN08182c_030140T0	Mo_YN126311_073580T0	Mo_YN126441_057730T0	Mo_YN8773-19_024490T0	Mo_YN8773R-27_079220T0	Mo_ZJ00-10_049500T0	Mo_ZJ08-41_046370T0	Mo_ZJ2011-7-1_067950T0
OG0008203	Mo_13FM-16-1_087120T0	Mo_13FM-24-1_021170T0	Mo_13FM-3-2_034870T0	Mo_13FM-5-1_027680T0	Mo_AG0004_040000T0	Mo_AV1-1-1_024590T0	Mo_BJ-90-611_021500T0	Mo_BJ08-8_089360T0	Mo_BN0123_036650T0	Mo_BN0202_046680T0	Mo_BN0252_035800T0	Mo_CD0065_042800T0	Mo_CD0142_036980T0	Mo_CH0043_040110T0	Mo_CH0072_039720T0	Mo_CH0452_086070T0	Mo_CH0461_039760T0	Mo_CH1103_065150T0	Mo_CH1164_040610T0	Mo_CM0028_035420T0	Mo_DB11-621_048300T0	Mo_FJ0204804_025790T0	Mo_FJ11SH-527-1_021540T0	Mo_FJ12JN-084-3_031830T0	Mo_FJ13SH05-2_020530T0	Mo_FJ2000-62A_020300T0	Mo_FJ2000-69A_015440T0	Mo_FJ2001-112B_033180T0	Mo_FJ2003-001A1_022840T0	Mo_FJ2005113B_028630T0	Mo_FJ2006-60A3_022160T0	Mo_FJ72ZC7-77_027500T0	Mo_FJ78-JJ_037000T0	Mo_FJ81-JY_002970T0	Mo_FJ81-MH_043250T0	Mo_FJ81-SW_043620T0	Mo_FJ81-ZP_043250T0	Mo_FJ81221ZB11-14_028730T0	Mo_FJ86-CT_047790T0	Mo_FJ86061ZE3-39_025830T0	Mo_FJ95054B_020520T0	Mo_FJ95085AZB13-116_027530T0	Mo_FJ98099_027190T0	Mo_FJ99138_024750T0	Mo_FJSH0703_022510T0	Mo_GD06-53_067770T0	Mo_GD08-2025_010830T0	Mo_GY0040_032090T0	Mo_HB-14_015810T0	Mo_HB-LTH18_036660T0	Mo_HN-0812-3_033310T0	Mo_HN-158_039820T0	Mo_HN10-1604_071000T0	Mo_IA1_045370T0	Mo_IB33_000820T0	Mo_IB49_020360T0	Mo_IC17_060630T0	Mo_IE1K_095610T0	Mo_IN0017_021030T0	Mo_IN0054_039840T0	Mo_IN0059_029540T0	Mo_IN0114_051950T0	Mo_IN0115_054970T0	Mo_IN0116_038410T0	Mo_IT0010_046680T0	Mo_JS08-611_057090T0	Mo_JS09-138_023810T0	Mo_JX-09Z116-1_014170T0	Mo_JX10-102_078230T0	Mo_JX11-141_024390T0	Mo_KA1-3-1_029030T0	Mo_KA2-1-1_057590T0	Mo_ML0060_038040T0	Mo_ML0062_040370T0	Mo_ML33_065210T0	Mo_NG0012_048820T0	Mo_NG0054_037850T0	Mo_Nich-2-3-2_035330T0	Mo_Nich-2-7-4_041190T0	Mo_SC-10-120-65-2_031160T0	Mo_SC-10-25-44-1_026930T0	Mo_TG0004_038420T0	Mo_TG0032_021720T0	Mo_TN0001_034940T0	Mo_TN0002_035860T0	Mo_TN0050_049810T0	Mo_TN0057_034450T0	Mo_TN0090_032890T0	Mo_TR0025_044460T0	Mo_TW-1-1-1-B-1_027550T0	Mo_TW-12CY-TB1-2_020180T0	Mo_TW-12HL-DF1-2_070950T0	Mo_TW-12HL-YL2-1_027780T0	Mo_TW-12TD-RH1-1_101330T0	Mo_TW-12TN-HB2-2_027890T0	Mo_TW-12YL-DL3-2_013200T0	Mo_TW-12YL-DP1-1_016750T0	Mo_TW-12YL-TT4-1_022000T0	Mo_TW-2-7-2-A-1_048920T0	Mo_TW-6-2-2-B-1_035120T0	Mo_TW-6-43-1_069910T0	Mo_TW-CYBP1-3_028230T0	Mo_TW-PT1-1_014350T0	Mo_TW-PT3-1_026140T0	Mo_TW-PT6-1_021270T0	Mo_TW-TN4-2_034930T0	Mo_US0041_097160T0	Mo_VT0027_034380T0	Mo_VT0030_046610T0	Mo_WD-3-1_1_032250T0	Mo_YN07205e_032430T0	Mo_YN072310_041300T0	Mo_YN072311_037860T0	Mo_YN072313_038710T0	Mo_YN08181e_040690T0	Mo_YN08182c_070820T0	Mo_YN126311_040120T0	Mo_YN126441_077100T0	Mo_YN8773-19_049330T0	Mo_YN8773R-27_057580T0	Mo_ZJ00-10_075610T0	Mo_ZJ08-41_081730T0	Mo_ZJ2011-7-1_069510T0
OG0008204	Mo_13FM-16-1_087130T0	Mo_13FM-24-1_021160T0	Mo_13FM-3-2_034860T0	Mo_13FM-5-1_027670T0	Mo_AG0004_040010T0	Mo_AV1-1-1_024600T0	Mo_BJ-90-611_021490T0	Mo_BJ08-8_089370T0	Mo_BN0123_036660T0	Mo_BN0202_046690T0	Mo_BN0252_035790T0	Mo_CD0065_042790T0	Mo_CD0142_036990T0	Mo_CH0043_040100T0	Mo_CH0072_039730T0	Mo_CH0452_086080T0	Mo_CH0461_039750T0	Mo_CH1103_065160T0	Mo_CH1164_040600T0	Mo_CM0028_035430T0	Mo_DB11-621_048290T0	Mo_FJ0204804_025800T0	Mo_FJ11SH-527-1_021550T0	Mo_FJ12JN-084-3_031840T0	Mo_FJ13SH05-2_020540T0	Mo_FJ2000-62A_020310T0	Mo_FJ2000-69A_015450T0	Mo_FJ2001-112B_033170T0	Mo_FJ2003-001A1_022850T0	Mo_FJ2005113B_028640T0	Mo_FJ2006-60A3_022170T0	Mo_FJ72ZC7-77_027510T0	Mo_FJ78-JJ_036990T0	Mo_FJ81-JY_002980T0	Mo_FJ81-MH_043240T0	Mo_FJ81-SW_043610T0	Mo_FJ81-ZP_043240T0	Mo_FJ81221ZB11-14_028740T0	Mo_FJ86-CT_047780T0	Mo_FJ86061ZE3-39_025840T0	Mo_FJ95054B_020530T0	Mo_FJ95085AZB13-116_027520T0	Mo_FJ98099_027200T0	Mo_FJ99138_024740T0	Mo_FJSH0703_022520T0	Mo_GD06-53_067780T0	Mo_GD08-2025_010840T0	Mo_GY0040_032100T0	Mo_HB-14_015820T0	Mo_HB-LTH18_036670T0	Mo_HN-0812-3_033320T0	Mo_HN-158_039830T0	Mo_HN10-1604_071010T0	Mo_IA1_045380T0	Mo_IB33_000810T0	Mo_IB49_020370T0	Mo_IC17_060640T0	Mo_IE1K_095620T0	Mo_IN0017_021040T0	Mo_IN0054_039830T0	Mo_IN0059_029550T0	Mo_IN0114_051960T0	Mo_IN0115_054980T0	Mo_IN0116_038400T0	Mo_IT0010_046690T0	Mo_JS08-611_057080T0	Mo_JS09-138_023800T0	Mo_JX-09Z116-1_014180T0	Mo_JX10-102_078220T0	Mo_JX11-141_024400T0	Mo_KA1-3-1_029020T0	Mo_KA2-1-1_057600T0	Mo_ML0060_038050T0	Mo_ML0062_040360T0	Mo_ML33_065220T0	Mo_NG0012_048810T0	Mo_NG0054_037860T0	Mo_Nich-2-3-2_035320T0	Mo_Nich-2-7-4_041200T0	Mo_SC-10-120-65-2_031150T0	Mo_SC-10-25-44-1_026940T0	Mo_TG0004_038430T0	Mo_TG0032_021730T0	Mo_TN0001_034930T0	Mo_TN0002_035850T0	Mo_TN0050_049820T0	Mo_TN0057_034460T0	Mo_TN0090_032900T0	Mo_TR0025_044470T0	Mo_TW-1-1-1-B-1_027540T0	Mo_TW-12CY-TB1-2_020170T0	Mo_TW-12HL-DF1-2_070940T0	Mo_TW-12HL-YL2-1_027790T0	Mo_TW-12TD-RH1-1_101320T0	Mo_TW-12TN-HB2-2_027900T0	Mo_TW-12YL-DL3-2_013210T0	Mo_TW-12YL-DP1-1_016740T0	Mo_TW-12YL-TT4-1_022010T0	Mo_TW-2-7-2-A-1_048910T0	Mo_TW-6-2-2-B-1_035130T0	Mo_TW-6-43-1_069920T0	Mo_TW-CYBP1-3_028220T0	Mo_TW-PT1-1_014360T0	Mo_TW-PT3-1_026150T0	Mo_TW-PT6-1_021280T0	Mo_TW-TN4-2_034920T0	Mo_US0041_097170T0	Mo_VT0027_034370T0	Mo_VT0030_046600T0	Mo_WD-3-1_1_032240T0	Mo_YN07205e_032420T0	Mo_YN072310_041290T0	Mo_YN072311_037850T0	Mo_YN072313_038700T0	Mo_YN08181e_040700T0	Mo_YN08182c_070810T0	Mo_YN126311_040130T0	Mo_YN126441_077090T0	Mo_YN8773-19_049320T0	Mo_YN8773R-27_057590T0	Mo_ZJ00-10_075600T0	Mo_ZJ08-41_081720T0	Mo_ZJ2011-7-1_069520T0
OG0008205	Mo_13FM-16-1_087140T0	Mo_13FM-24-1_021150T0	Mo_13FM-3-2_034850T0	Mo_13FM-5-1_027660T0	Mo_AG0004_040020T0	Mo_AV1-1-1_024610T0	Mo_BJ-90-611_021480T0	Mo_BJ08-8_089380T0	Mo_BN0123_036670T0	Mo_BN0202_046700T0	Mo_BN0252_035780T0	Mo_CD0065_042780T0	Mo_CD0142_037000T0	Mo_CH0043_040090T0	Mo_CH0072_039740T0	Mo_CH0452_086090T0	Mo_CH0461_039740T0	Mo_CH1103_065170T0	Mo_CH1164_040590T0	Mo_CM0028_035440T0	Mo_DB11-621_048280T0	Mo_FJ0204804_025810T0	Mo_FJ11SH-527-1_021560T0	Mo_FJ12JN-084-3_031850T0	Mo_FJ13SH05-2_020550T0	Mo_FJ2000-62A_020320T0	Mo_FJ2000-69A_015460T0	Mo_FJ2001-112B_033160T0	Mo_FJ2003-001A1_022860T0	Mo_FJ2005113B_028650T0	Mo_FJ2006-60A3_022180T0	Mo_FJ72ZC7-77_027520T0	Mo_FJ78-JJ_036980T0	Mo_FJ81-JY_002990T0	Mo_FJ81-MH_043230T0	Mo_FJ81-SW_043600T0	Mo_FJ81-ZP_043230T0	Mo_FJ81221ZB11-14_028750T0	Mo_FJ86-CT_047770T0	Mo_FJ86061ZE3-39_025850T0	Mo_FJ95054B_020540T0	Mo_FJ95085AZB13-116_027510T0	Mo_FJ98099_027210T0	Mo_FJ99138_024730T0	Mo_FJSH0703_022530T0	Mo_GD06-53_067800T0	Mo_GD08-2025_010850T0	Mo_GY0040_032110T0	Mo_HB-14_015830T0	Mo_HB-LTH18_036680T0	Mo_HN-0812-3_033330T0	Mo_HN-158_039840T0	Mo_HN10-1604_071020T0	Mo_IA1_045400T0	Mo_IB33_000800T0	Mo_IB49_020380T0	Mo_IC17_060660T0	Mo_IE1K_095640T0	Mo_IN0017_021050T0	Mo_IN0054_039820T0	Mo_IN0059_029560T0	Mo_IN0114_051970T0	Mo_IN0115_054990T0	Mo_IN0116_038390T0	Mo_IT0010_046700T0	Mo_JS08-611_057070T0	Mo_JS09-138_023790T0	Mo_JX-09Z116-1_014190T0	Mo_JX10-102_078210T0	Mo_JX11-141_024410T0	Mo_KA1-3-1_029010T0	Mo_KA2-1-1_057610T0	Mo_ML0060_038060T0	Mo_ML0062_040350T0	Mo_ML33_065230T0	Mo_NG0012_048800T0	Mo_NG0054_037870T0	Mo_Nich-2-3-2_035310T0	Mo_Nich-2-7-4_041210T0	Mo_SC-10-120-65-2_031140T0	Mo_SC-10-25-44-1_026950T0	Mo_TG0004_038440T0	Mo_TG0032_021740T0	Mo_TN0001_034920T0	Mo_TN0002_035840T0	Mo_TN0050_049830T0	Mo_TN0057_034470T0	Mo_TN0090_032910T0	Mo_TR0025_044480T0	Mo_TW-1-1-1-B-1_027530T0	Mo_TW-12CY-TB1-2_020160T0	Mo_TW-12HL-DF1-2_070930T0	Mo_TW-12HL-YL2-1_027800T0	Mo_TW-12TD-RH1-1_033610T0	Mo_TW-12TN-HB2-2_027910T0	Mo_TW-12YL-DL3-2_013220T0	Mo_TW-12YL-DP1-1_016730T0	Mo_TW-12YL-TT4-1_022020T0	Mo_TW-2-7-2-A-1_048900T0	Mo_TW-6-2-2-B-1_035140T0	Mo_TW-6-43-1_069930T0	Mo_TW-CYBP1-3_028210T0	Mo_TW-PT1-1_014370T0	Mo_TW-PT3-1_026160T0	Mo_TW-PT6-1_021290T0	Mo_TW-TN4-2_034910T0	Mo_US0041_097190T0	Mo_VT0027_034360T0	Mo_VT0030_046590T0	Mo_WD-3-1_1_032230T0	Mo_YN07205e_032410T0	Mo_YN072310_041280T0	Mo_YN072311_037840T0	Mo_YN072313_038690T0	Mo_YN08181e_040710T0	Mo_YN08182c_070800T0	Mo_YN126311_040140T0	Mo_YN126441_077080T0	Mo_YN8773-19_049310T0	Mo_YN8773R-27_057600T0	Mo_ZJ00-10_075590T0	Mo_ZJ08-41_081710T0	Mo_ZJ2011-7-1_069530T0
OG0008206	Mo_13FM-16-1_087150T0	Mo_13FM-24-1_021140T0	Mo_13FM-3-2_034840T0	Mo_13FM-5-1_027650T0	Mo_AG0004_040030T0	Mo_AV1-1-1_024620T0	Mo_BJ-90-611_021470T0	Mo_BJ08-8_089390T0	Mo_BN0123_036680T0	Mo_BN0202_046710T0	Mo_BN0252_035770T0	Mo_CD0065_042770T0	Mo_CD0142_037010T0	Mo_CH0043_040080T0	Mo_CH0072_039750T0	Mo_CH0452_086100T0	Mo_CH0461_039730T0	Mo_CH1103_065180T0	Mo_CH1164_040580T0	Mo_CM0028_035450T0	Mo_DB11-621_048270T0	Mo_FJ0204804_025820T0	Mo_FJ11SH-527-1_021570T0	Mo_FJ12JN-084-3_031860T0	Mo_FJ13SH05-2_020560T0	Mo_FJ2000-62A_020330T0	Mo_FJ2000-69A_015470T0	Mo_FJ2001-112B_033150T0	Mo_FJ2003-001A1_022870T0	Mo_FJ2005113B_028660T0	Mo_FJ2006-60A3_022190T0	Mo_FJ72ZC7-77_027530T0	Mo_FJ78-JJ_036970T0	Mo_FJ81-JY_003000T0	Mo_FJ81-MH_043220T0	Mo_FJ81-SW_043590T0	Mo_FJ81-ZP_043220T0	Mo_FJ81221ZB11-14_028760T0	Mo_FJ86-CT_047760T0	Mo_FJ86061ZE3-39_025860T0	Mo_FJ95054B_020550T0	Mo_FJ95085AZB13-116_027500T0	Mo_FJ98099_027220T0	Mo_FJ99138_024720T0	Mo_FJSH0703_022540T0	Mo_GD06-53_067810T0	Mo_GD08-2025_010860T0	Mo_GY0040_032120T0	Mo_HB-14_015840T0	Mo_HB-LTH18_036690T0	Mo_HN-0812-3_033340T0	Mo_HN-158_039850T0	Mo_HN10-1604_071030T0	Mo_IA1_045410T0	Mo_IB33_000790T0	Mo_IB49_020390T0	Mo_IC17_060670T0	Mo_IE1K_095650T0	Mo_IN0017_021060T0	Mo_IN0054_039810T0	Mo_IN0059_029570T0	Mo_IN0114_051980T0	Mo_IN0115_055000T0	Mo_IN0116_038380T0	Mo_IT0010_046710T0	Mo_JS08-611_057060T0	Mo_JS09-138_023780T0	Mo_JX-09Z116-1_014200T0	Mo_JX10-102_078200T0	Mo_JX11-141_024420T0	Mo_KA1-3-1_029000T0	Mo_KA2-1-1_057620T0	Mo_ML0060_038070T0	Mo_ML0062_040340T0	Mo_ML33_065240T0	Mo_NG0012_048790T0	Mo_NG0054_037880T0	Mo_Nich-2-3-2_035300T0	Mo_Nich-2-7-4_041220T0	Mo_SC-10-120-65-2_031130T0	Mo_SC-10-25-44-1_026960T0	Mo_TG0004_038450T0	Mo_TG0032_021750T0	Mo_TN0001_034910T0	Mo_TN0002_035830T0	Mo_TN0050_049840T0	Mo_TN0057_034480T0	Mo_TN0090_032920T0	Mo_TR0025_044490T0	Mo_TW-1-1-1-B-1_027520T0	Mo_TW-12CY-TB1-2_020150T0	Mo_TW-12HL-DF1-2_070920T0	Mo_TW-12HL-YL2-1_027810T0	Mo_TW-12TD-RH1-1_033600T0	Mo_TW-12TN-HB2-2_027920T0	Mo_TW-12YL-DL3-2_013230T0	Mo_TW-12YL-DP1-1_016720T0	Mo_TW-12YL-TT4-1_022030T0	Mo_TW-2-7-2-A-1_048890T0	Mo_TW-6-2-2-B-1_035150T0	Mo_TW-6-43-1_069940T0	Mo_TW-CYBP1-3_028200T0	Mo_TW-PT1-1_014380T0	Mo_TW-PT3-1_026170T0	Mo_TW-PT6-1_021300T0	Mo_TW-TN4-2_034900T0	Mo_US0041_097200T0	Mo_VT0027_034350T0	Mo_VT0030_046580T0	Mo_WD-3-1_1_032220T0	Mo_YN07205e_032400T0	Mo_YN072310_041270T0	Mo_YN072311_037830T0	Mo_YN072313_038680T0	Mo_YN08181e_040720T0	Mo_YN08182c_070790T0	Mo_YN126311_040150T0	Mo_YN126441_077070T0	Mo_YN8773-19_049300T0	Mo_YN8773R-27_057610T0	Mo_ZJ00-10_075580T0	Mo_ZJ08-41_081700T0	Mo_ZJ2011-7-1_069540T0
OG0008207	Mo_13FM-16-1_087160T0	Mo_13FM-24-1_021130T0	Mo_13FM-3-2_034830T0	Mo_13FM-5-1_027640T0	Mo_AG0004_040040T0	Mo_AV1-1-1_024630T0	Mo_BJ-90-611_021460T0	Mo_BJ08-8_089400T0	Mo_BN0123_036690T0	Mo_BN0202_046720T0	Mo_BN0252_035760T0	Mo_CD0065_042760T0	Mo_CD0142_037020T0	Mo_CH0043_040070T0	Mo_CH0072_039760T0	Mo_CH0452_086110T0	Mo_CH0461_039720T0	Mo_CH1103_065190T0	Mo_CH1164_040570T0	Mo_CM0028_035460T0	Mo_DB11-621_048260T0	Mo_FJ0204804_025830T0	Mo_FJ11SH-527-1_021580T0	Mo_FJ12JN-084-3_031870T0	Mo_FJ13SH05-2_020570T0	Mo_FJ2000-62A_020340T0	Mo_FJ2000-69A_015480T0	Mo_FJ2001-112B_033140T0	Mo_FJ2003-001A1_022880T0	Mo_FJ2005113B_028670T0	Mo_FJ2006-60A3_022200T0	Mo_FJ72ZC7-77_027540T0	Mo_FJ78-JJ_036960T0	Mo_FJ81-JY_003010T0	Mo_FJ81-MH_043210T0	Mo_FJ81-SW_043580T0	Mo_FJ81-ZP_043210T0	Mo_FJ81221ZB11-14_028770T0	Mo_FJ86-CT_047750T0	Mo_FJ86061ZE3-39_025870T0	Mo_FJ95054B_020560T0	Mo_FJ95085AZB13-116_027490T0	Mo_FJ98099_027230T0	Mo_FJ99138_024710T0	Mo_FJSH0703_022550T0	Mo_GD06-53_067820T0	Mo_GD08-2025_010870T0	Mo_GY0040_032130T0	Mo_HB-14_015850T0	Mo_HB-LTH18_036700T0	Mo_HN-0812-3_033350T0	Mo_HN-158_039860T0	Mo_HN10-1604_071040T0	Mo_IA1_045420T0	Mo_IB33_000780T0	Mo_IB49_020400T0	Mo_IC17_060680T0	Mo_IE1K_095660T0	Mo_IN0017_021070T0	Mo_IN0054_039800T0	Mo_IN0059_029580T0	Mo_IN0114_051990T0	Mo_IN0115_055010T0	Mo_IN0116_038370T0	Mo_IT0010_046720T0	Mo_JS08-611_057050T0	Mo_JS09-138_023770T0	Mo_JX-09Z116-1_014210T0	Mo_JX10-102_078190T0	Mo_JX11-141_024430T0	Mo_KA1-3-1_028990T0	Mo_KA2-1-1_057630T0	Mo_ML0060_038080T0	Mo_ML0062_040330T0	Mo_ML33_065250T0	Mo_NG0012_048780T0	Mo_NG0054_037890T0	Mo_Nich-2-3-2_035290T0	Mo_Nich-2-7-4_041230T0	Mo_SC-10-120-65-2_031120T0	Mo_SC-10-25-44-1_026970T0	Mo_TG0004_038460T0	Mo_TG0032_021760T0	Mo_TN0001_034900T0	Mo_TN0002_035820T0	Mo_TN0050_049850T0	Mo_TN0057_034490T0	Mo_TN0090_032930T0	Mo_TR0025_044500T0	Mo_TW-1-1-1-B-1_027510T0	Mo_TW-12CY-TB1-2_020140T0	Mo_TW-12HL-DF1-2_070910T0	Mo_TW-12HL-YL2-1_027820T0	Mo_TW-12TD-RH1-1_033590T0	Mo_TW-12TN-HB2-2_027930T0	Mo_TW-12YL-DL3-2_013240T0	Mo_TW-12YL-DP1-1_016710T0	Mo_TW-12YL-TT4-1_022040T0	Mo_TW-2-7-2-A-1_048880T0	Mo_TW-6-2-2-B-1_035160T0	Mo_TW-6-43-1_069950T0	Mo_TW-CYBP1-3_028190T0	Mo_TW-PT1-1_014390T0	Mo_TW-PT3-1_026180T0	Mo_TW-PT6-1_021310T0	Mo_TW-TN4-2_034890T0	Mo_US0041_097210T0	Mo_VT0027_034340T0	Mo_VT0030_046570T0	Mo_WD-3-1_1_032210T0	Mo_YN07205e_032390T0	Mo_YN072310_041260T0	Mo_YN072311_037820T0	Mo_YN072313_038670T0	Mo_YN08181e_040730T0	Mo_YN08182c_070780T0	Mo_YN126311_040160T0	Mo_YN126441_077060T0	Mo_YN8773-19_049290T0	Mo_YN8773R-27_057620T0	Mo_ZJ00-10_075570T0	Mo_ZJ08-41_081690T0	Mo_ZJ2011-7-1_069550T0
OG0008208	Mo_13FM-16-1_087190T0	Mo_13FM-24-1_021100T0	Mo_13FM-3-2_034800T0	Mo_13FM-5-1_027610T0	Mo_AG0004_040060T0	Mo_AV1-1-1_024650T0	Mo_BJ-90-611_021430T0	Mo_BJ08-8_089430T0	Mo_BN0123_036710T0	Mo_BN0202_046740T0	Mo_BN0252_035730T0	Mo_CD0065_042730T0	Mo_CD0142_037040T0	Mo_CH0043_040040T0	Mo_CH0072_039780T0	Mo_CH0452_086130T0	Mo_CH0461_039690T0	Mo_CH1103_065210T0	Mo_CH1164_040540T0	Mo_CM0028_035480T0	Mo_DB11-621_048230T0	Mo_FJ0204804_025850T0	Mo_FJ11SH-527-1_021600T0	Mo_FJ12JN-084-3_031890T0	Mo_FJ13SH05-2_020590T0	Mo_FJ2000-62A_020360T0	Mo_FJ2000-69A_015500T0	Mo_FJ2001-112B_033110T0	Mo_FJ2003-001A1_022900T0	Mo_FJ2005113B_028690T0	Mo_FJ2006-60A3_022220T0	Mo_FJ72ZC7-77_027560T0	Mo_FJ78-JJ_036930T0	Mo_FJ81-JY_003030T0	Mo_FJ81-MH_043180T0	Mo_FJ81-SW_043550T0	Mo_FJ81-ZP_043180T0	Mo_FJ81221ZB11-14_028790T0	Mo_FJ86-CT_047720T0	Mo_FJ86061ZE3-39_025890T0	Mo_FJ95054B_020580T0	Mo_FJ95085AZB13-116_027460T0	Mo_FJ98099_027250T0	Mo_FJ99138_024680T0	Mo_FJSH0703_022570T0	Mo_GD06-53_067840T0	Mo_GD08-2025_010890T0	Mo_GY0040_032150T0	Mo_HB-14_015870T0	Mo_HB-LTH18_036720T0	Mo_HN-0812-3_033370T0	Mo_HN-158_039880T0	Mo_HN10-1604_071060T0	Mo_IA1_045450T0	Mo_IB33_000750T0	Mo_IB49_020430T0	Mo_IC17_088900T0	Mo_IE1K_033880T0	Mo_IN0017_021090T0	Mo_IN0054_039770T0	Mo_IN0059_029600T0	Mo_IN0114_052010T0	Mo_IN0115_055030T0	Mo_IN0116_038340T0	Mo_IT0010_046740T0	Mo_JS08-611_057020T0	Mo_JS09-138_023740T0	Mo_JX-09Z116-1_014230T0	Mo_JX10-102_078160T0	Mo_JX11-141_024460T0	Mo_KA1-3-1_028960T0	Mo_KA2-1-1_057650T0	Mo_ML0060_038100T0	Mo_ML0062_040300T0	Mo_ML33_065270T0	Mo_NG0012_048750T0	Mo_NG0054_037910T0	Mo_Nich-2-3-2_035260T0	Mo_Nich-2-7-4_041250T0	Mo_SC-10-120-65-2_031090T0	Mo_SC-10-25-44-1_026990T0	Mo_TG0004_038480T0	Mo_TG0032_021780T0	Mo_TN0001_034870T0	Mo_TN0002_035790T0	Mo_TN0050_049870T0	Mo_TN0057_034510T0	Mo_TN0090_032950T0	Mo_TR0025_044530T0	Mo_TW-1-1-1-B-1_027480T0	Mo_TW-12CY-TB1-2_020110T0	Mo_TW-12HL-DF1-2_070880T0	Mo_TW-12HL-YL2-1_027840T0	Mo_TW-12TD-RH1-1_033560T0	Mo_TW-12TN-HB2-2_027950T0	Mo_TW-12YL-DL3-2_013260T0	Mo_TW-12YL-DP1-1_016680T0	Mo_TW-12YL-TT4-1_022060T0	Mo_TW-2-7-2-A-1_048850T0	Mo_TW-6-2-2-B-1_035180T0	Mo_TW-6-43-1_069970T0	Mo_TW-CYBP1-3_028160T0	Mo_TW-PT1-1_014410T0	Mo_TW-PT3-1_026200T0	Mo_TW-PT6-1_021330T0	Mo_TW-TN4-2_034860T0	Mo_US0041_046890T0	Mo_VT0027_034310T0	Mo_VT0030_046540T0	Mo_WD-3-1_1_032180T0	Mo_YN07205e_032360T0	Mo_YN072310_041230T0	Mo_YN072311_037790T0	Mo_YN072313_038640T0	Mo_YN08181e_040750T0	Mo_YN08182c_070750T0	Mo_YN126311_040180T0	Mo_YN126441_077030T0	Mo_YN8773-19_049260T0	Mo_YN8773R-27_057640T0	Mo_ZJ00-10_075540T0	Mo_ZJ08-41_081660T0	Mo_ZJ2011-7-1_069570T0
OG0008209	Mo_13FM-16-1_087200T0	Mo_13FM-24-1_021090T0	Mo_13FM-3-2_034790T0	Mo_13FM-5-1_027600T0	Mo_AG0004_040070T0	Mo_AV1-1-1_024660T0	Mo_BJ-90-611_021420T0	Mo_BJ08-8_089440T0	Mo_BN0123_036720T0	Mo_BN0202_046750T0	Mo_BN0252_035720T0	Mo_CD0065_042720T0	Mo_CD0142_037050T0	Mo_CH0043_040030T0	Mo_CH0072_039790T0	Mo_CH0452_086140T0	Mo_CH0461_039680T0	Mo_CH1103_065220T0	Mo_CH1164_040530T0	Mo_CM0028_035490T0	Mo_DB11-621_048220T0	Mo_FJ0204804_025860T0	Mo_FJ11SH-527-1_021610T0	Mo_FJ12JN-084-3_031900T0	Mo_FJ13SH05-2_020600T0	Mo_FJ2000-62A_020370T0	Mo_FJ2000-69A_015510T0	Mo_FJ2001-112B_033100T0	Mo_FJ2003-001A1_022910T0	Mo_FJ2005113B_028700T0	Mo_FJ2006-60A3_022230T0	Mo_FJ72ZC7-77_027570T0	Mo_FJ78-JJ_036920T0	Mo_FJ81-JY_003040T0	Mo_FJ81-MH_043170T0	Mo_FJ81-SW_043540T0	Mo_FJ81-ZP_043170T0	Mo_FJ81221ZB11-14_028800T0	Mo_FJ86-CT_047710T0	Mo_FJ86061ZE3-39_025900T0	Mo_FJ95054B_020590T0	Mo_FJ95085AZB13-116_027450T0	Mo_FJ98099_027260T0	Mo_FJ99138_024670T0	Mo_FJSH0703_022580T0	Mo_GD06-53_107110T0	Mo_GD08-2025_010900T0	Mo_GY0040_032160T0	Mo_HB-14_015880T0	Mo_HB-LTH18_036730T0	Mo_HN-0812-3_033380T0	Mo_HN-158_039890T0	Mo_HN10-1604_071070T0	Mo_IA1_107530T0	Mo_IB33_000740T0	Mo_IB49_020440T0	Mo_IC17_088910T0	Mo_IE1K_033890T0	Mo_IN0017_021100T0	Mo_IN0054_039760T0	Mo_IN0059_029610T0	Mo_IN0114_052020T0	Mo_IN0115_055040T0	Mo_IN0116_038330T0	Mo_IT0010_046750T0	Mo_JS08-611_057010T0	Mo_JS09-138_023730T0	Mo_JX-09Z116-1_014240T0	Mo_JX10-102_078150T0	Mo_JX11-141_024470T0	Mo_KA1-3-1_028950T0	Mo_KA2-1-1_057660T0	Mo_ML0060_038110T0	Mo_ML0062_040290T0	Mo_ML33_065280T0	Mo_NG0012_048740T0	Mo_NG0054_037920T0	Mo_Nich-2-3-2_035250T0	Mo_Nich-2-7-4_041260T0	Mo_SC-10-120-65-2_031080T0	Mo_SC-10-25-44-1_027000T0	Mo_TG0004_038490T0	Mo_TG0032_021790T0	Mo_TN0001_034860T0	Mo_TN0002_035780T0	Mo_TN0050_049880T0	Mo_TN0057_034520T0	Mo_TN0090_032960T0	Mo_TR0025_044540T0	Mo_TW-1-1-1-B-1_027470T0	Mo_TW-12CY-TB1-2_020100T0	Mo_TW-12HL-DF1-2_070870T0	Mo_TW-12HL-YL2-1_027850T0	Mo_TW-12TD-RH1-1_033550T0	Mo_TW-12TN-HB2-2_027960T0	Mo_TW-12YL-DL3-2_013270T0	Mo_TW-12YL-DP1-1_016670T0	Mo_TW-12YL-TT4-1_022070T0	Mo_TW-2-7-2-A-1_048840T0	Mo_TW-6-2-2-B-1_035190T0	Mo_TW-6-43-1_069980T0	Mo_TW-CYBP1-3_028150T0	Mo_TW-PT1-1_014420T0	Mo_TW-PT3-1_026210T0	Mo_TW-PT6-1_021340T0	Mo_TW-TN4-2_034850T0	Mo_US0041_046900T0	Mo_VT0027_034300T0	Mo_VT0030_046530T0	Mo_WD-3-1_1_032170T0	Mo_YN07205e_032350T0	Mo_YN072310_041220T0	Mo_YN072311_037780T0	Mo_YN072313_038630T0	Mo_YN08181e_040760T0	Mo_YN08182c_070740T0	Mo_YN126311_040190T0	Mo_YN126441_077020T0	Mo_YN8773-19_049250T0	Mo_YN8773R-27_057650T0	Mo_ZJ00-10_075530T0	Mo_ZJ08-41_072430T0	Mo_ZJ2011-7-1_069580T0
OG0008210	Mo_13FM-16-1_087210T0	Mo_13FM-24-1_021080T0	Mo_13FM-3-2_034780T0	Mo_13FM-5-1_027590T0	Mo_AG0004_040080T0	Mo_AV1-1-1_024670T0	Mo_BJ-90-611_021410T0	Mo_BJ08-8_089450T0	Mo_BN0123_036730T0	Mo_BN0202_046760T0	Mo_BN0252_035710T0	Mo_CD0065_042710T0	Mo_CD0142_037060T0	Mo_CH0043_040020T0	Mo_CH0072_039800T0	Mo_CH0452_086150T0	Mo_CH0461_039670T0	Mo_CH1103_065230T0	Mo_CH1164_040520T0	Mo_CM0028_035500T0	Mo_DB11-621_048210T0	Mo_FJ0204804_025870T0	Mo_FJ11SH-527-1_021620T0	Mo_FJ12JN-084-3_031910T0	Mo_FJ13SH05-2_020610T0	Mo_FJ2000-62A_020380T0	Mo_FJ2000-69A_015520T0	Mo_FJ2001-112B_033090T0	Mo_FJ2003-001A1_022920T0	Mo_FJ2005113B_028710T0	Mo_FJ2006-60A3_022240T0	Mo_FJ72ZC7-77_027580T0	Mo_FJ78-JJ_036910T0	Mo_FJ81-JY_003050T0	Mo_FJ81-MH_043160T0	Mo_FJ81-SW_043530T0	Mo_FJ81-ZP_043160T0	Mo_FJ81221ZB11-14_028810T0	Mo_FJ86-CT_047700T0	Mo_FJ86061ZE3-39_025910T0	Mo_FJ95054B_020600T0	Mo_FJ95085AZB13-116_027440T0	Mo_FJ98099_027270T0	Mo_FJ99138_024660T0	Mo_FJSH0703_022590T0	Mo_GD06-53_107120T0	Mo_GD08-2025_010910T0	Mo_GY0040_032170T0	Mo_HB-14_015890T0	Mo_HB-LTH18_036740T0	Mo_HN-0812-3_033390T0	Mo_HN-158_039900T0	Mo_HN10-1604_071080T0	Mo_IA1_107520T0	Mo_IB33_000730T0	Mo_IB49_020450T0	Mo_IC17_088920T0	Mo_IE1K_033900T0	Mo_IN0017_021110T0	Mo_IN0054_039750T0	Mo_IN0059_029620T0	Mo_IN0114_052030T0	Mo_IN0115_055050T0	Mo_IN0116_038320T0	Mo_IT0010_046760T0	Mo_JS08-611_057000T0	Mo_JS09-138_023720T0	Mo_JX-09Z116-1_014250T0	Mo_JX10-102_078140T0	Mo_JX11-141_024480T0	Mo_KA1-3-1_028940T0	Mo_KA2-1-1_057670T0	Mo_ML0060_038120T0	Mo_ML0062_040280T0	Mo_ML33_065290T0	Mo_NG0012_048730T0	Mo_NG0054_037930T0	Mo_Nich-2-3-2_035240T0	Mo_Nich-2-7-4_041270T0	Mo_SC-10-120-65-2_031070T0	Mo_SC-10-25-44-1_027010T0	Mo_TG0004_038500T0	Mo_TG0032_021800T0	Mo_TN0001_034850T0	Mo_TN0002_035770T0	Mo_TN0050_049890T0	Mo_TN0057_034530T0	Mo_TN0090_032970T0	Mo_TR0025_044550T0	Mo_TW-1-1-1-B-1_027460T0	Mo_TW-12CY-TB1-2_020090T0	Mo_TW-12HL-DF1-2_070860T0	Mo_TW-12HL-YL2-1_027860T0	Mo_TW-12TD-RH1-1_033540T0	Mo_TW-12TN-HB2-2_027970T0	Mo_TW-12YL-DL3-2_013280T0	Mo_TW-12YL-DP1-1_016660T0	Mo_TW-12YL-TT4-1_022080T0	Mo_TW-2-7-2-A-1_048830T0	Mo_TW-6-2-2-B-1_035200T0	Mo_TW-6-43-1_069990T0	Mo_TW-CYBP1-3_028140T0	Mo_TW-PT1-1_014430T0	Mo_TW-PT3-1_026220T0	Mo_TW-PT6-1_021350T0	Mo_TW-TN4-2_034840T0	Mo_US0041_046910T0	Mo_VT0027_034290T0	Mo_VT0030_046520T0	Mo_WD-3-1_1_032160T0	Mo_YN07205e_032340T0	Mo_YN072310_041210T0	Mo_YN072311_037770T0	Mo_YN072313_038620T0	Mo_YN08181e_040770T0	Mo_YN08182c_070730T0	Mo_YN126311_040200T0	Mo_YN126441_077010T0	Mo_YN8773-19_049240T0	Mo_YN8773R-27_057660T0	Mo_ZJ00-10_075520T0	Mo_ZJ08-41_072440T0	Mo_ZJ2011-7-1_069590T0
OG0008211	Mo_13FM-16-1_087220T0	Mo_13FM-24-1_021070T0	Mo_13FM-3-2_034770T0	Mo_13FM-5-1_027580T0	Mo_AG0004_040090T0	Mo_AV1-1-1_024680T0	Mo_BJ-90-611_021400T0	Mo_BJ08-8_089460T0	Mo_BN0123_036740T0	Mo_BN0202_046770T0	Mo_BN0252_035700T0	Mo_CD0065_042700T0	Mo_CD0142_037070T0	Mo_CH0043_040010T0	Mo_CH0072_039810T0	Mo_CH0452_086160T0	Mo_CH0461_039660T0	Mo_CH1103_065240T0	Mo_CH1164_040510T0	Mo_CM0028_035510T0	Mo_DB11-621_048200T0	Mo_FJ0204804_025880T0	Mo_FJ11SH-527-1_021630T0	Mo_FJ12JN-084-3_031920T0	Mo_FJ13SH05-2_020620T0	Mo_FJ2000-62A_020390T0	Mo_FJ2000-69A_015530T0	Mo_FJ2001-112B_033080T0	Mo_FJ2003-001A1_022930T0	Mo_FJ2005113B_028720T0	Mo_FJ2006-60A3_022250T0	Mo_FJ72ZC7-77_027590T0	Mo_FJ78-JJ_036900T0	Mo_FJ81-JY_003060T0	Mo_FJ81-MH_043150T0	Mo_FJ81-SW_043520T0	Mo_FJ81-ZP_043150T0	Mo_FJ81221ZB11-14_028820T0	Mo_FJ86-CT_047690T0	Mo_FJ86061ZE3-39_025920T0	Mo_FJ95054B_020610T0	Mo_FJ95085AZB13-116_027430T0	Mo_FJ98099_027280T0	Mo_FJ99138_024650T0	Mo_FJSH0703_022600T0	Mo_GD06-53_107130T0	Mo_GD08-2025_010920T0	Mo_GY0040_032180T0	Mo_HB-14_015900T0	Mo_HB-LTH18_036750T0	Mo_HN-0812-3_033400T0	Mo_HN-158_039910T0	Mo_HN10-1604_071090T0	Mo_IA1_107510T0	Mo_IB33_000720T0	Mo_IB49_020460T0	Mo_IC17_088930T0	Mo_IE1K_033910T0	Mo_IN0017_021120T0	Mo_IN0054_039740T0	Mo_IN0059_029630T0	Mo_IN0114_052040T0	Mo_IN0115_055060T0	Mo_IN0116_038310T0	Mo_IT0010_046770T0	Mo_JS08-611_056990T0	Mo_JS09-138_023710T0	Mo_JX-09Z116-1_014260T0	Mo_JX10-102_078130T0	Mo_JX11-141_024490T0	Mo_KA1-3-1_028930T0	Mo_KA2-1-1_057680T0	Mo_ML0060_038130T0	Mo_ML0062_040270T0	Mo_ML33_065300T0	Mo_NG0012_048720T0	Mo_NG0054_037940T0	Mo_Nich-2-3-2_035230T0	Mo_Nich-2-7-4_041280T0	Mo_SC-10-120-65-2_031060T0	Mo_SC-10-25-44-1_027020T0	Mo_TG0004_038510T0	Mo_TG0032_021810T0	Mo_TN0001_034840T0	Mo_TN0002_035760T0	Mo_TN0050_049900T0	Mo_TN0057_034540T0	Mo_TN0090_032980T0	Mo_TR0025_044560T0	Mo_TW-1-1-1-B-1_027450T0	Mo_TW-12CY-TB1-2_020080T0	Mo_TW-12HL-DF1-2_070850T0	Mo_TW-12HL-YL2-1_027870T0	Mo_TW-12TD-RH1-1_033530T0	Mo_TW-12TN-HB2-2_027980T0	Mo_TW-12YL-DL3-2_013290T0	Mo_TW-12YL-DP1-1_016650T0	Mo_TW-12YL-TT4-1_022090T0	Mo_TW-2-7-2-A-1_048820T0	Mo_TW-6-2-2-B-1_035210T0	Mo_TW-6-43-1_070000T0	Mo_TW-CYBP1-3_028130T0	Mo_TW-PT1-1_014440T0	Mo_TW-PT3-1_026230T0	Mo_TW-PT6-1_021360T0	Mo_TW-TN4-2_034830T0	Mo_US0041_046920T0	Mo_VT0027_034280T0	Mo_VT0030_046510T0	Mo_WD-3-1_1_032150T0	Mo_YN07205e_032330T0	Mo_YN072310_041200T0	Mo_YN072311_037760T0	Mo_YN072313_038610T0	Mo_YN08181e_040780T0	Mo_YN08182c_070720T0	Mo_YN126311_040210T0	Mo_YN126441_077000T0	Mo_YN8773-19_049230T0	Mo_YN8773R-27_057670T0	Mo_ZJ00-10_075510T0	Mo_ZJ08-41_072450T0	Mo_ZJ2011-7-1_069600T0
OG0008212	Mo_13FM-16-1_087250T0	Mo_13FM-24-1_076140T0	Mo_13FM-3-2_012180T0	Mo_13FM-5-1_073510T0	Mo_AG0004_009860T0	Mo_AV1-1-1_030450T0	Mo_BJ-90-611_030540T0	Mo_BJ08-8_003130T0	Mo_BN0123_065360T0	Mo_BN0202_050980T0	Mo_BN0252_048690T0	Mo_CD0065_019930T0	Mo_CD0142_053720T0	Mo_CH0043_022990T0	Mo_CH0072_091870T0	Mo_CH0452_078200T0	Mo_CH0461_022400T0	Mo_CH1103_072860T0	Mo_CH1164_014340T0	Mo_CM0028_069920T0	Mo_DB11-621_109090T0	Mo_FJ0204804_059320T0	Mo_FJ11SH-527-1_055500T0	Mo_FJ12JN-084-3_006530T0	Mo_FJ13SH05-2_066530T0	Mo_FJ2000-62A_060500T0	Mo_FJ2000-69A_060540T0	Mo_FJ2001-112B_065070T0	Mo_FJ2003-001A1_109170T0	Mo_FJ2005113B_062440T0	Mo_FJ2006-60A3_006130T0	Mo_FJ72ZC7-77_020000T0	Mo_FJ78-JJ_071160T0	Mo_FJ81-JY_074800T0	Mo_FJ81-MH_075130T0	Mo_FJ81-SW_075260T0	Mo_FJ81-ZP_074660T0	Mo_FJ81221ZB11-14_062770T0	Mo_FJ86-CT_078090T0	Mo_FJ86061ZE3-39_008790T0	Mo_FJ95054B_064700T0	Mo_FJ95085AZB13-116_063170T0	Mo_FJ98099_065250T0	Mo_FJ99138_108500T0	Mo_FJSH0703_055530T0	Mo_GD06-53_119970T0	Mo_GD08-2025_108720T0	Mo_GY0040_068190T0	Mo_HB-14_109510T0	Mo_HB-LTH18_059820T0	Mo_HN-0812-3_061960T0	Mo_HN-158_047910T0	Mo_HN10-1604_108940T0	Mo_IA1_032530T0	Mo_IB33_021780T0	Mo_IB49_105090T0	Mo_IC17_053520T0	Mo_IE1K_087160T0	Mo_IN0017_061170T0	Mo_IN0054_018850T0	Mo_IN0059_060970T0	Mo_IN0114_077470T0	Mo_IN0115_055730T0	Mo_IN0116_070110T0	Mo_IT0010_013450T0	Mo_JS08-611_109750T0	Mo_JS09-138_000170T0	Mo_JX-09Z116-1_087460T0	Mo_JX10-102_079300T0	Mo_JX11-141_027780T0	Mo_KA1-3-1_087620T0	Mo_KA2-1-1_086650T0	Mo_ML0060_068350T0	Mo_ML0062_014250T0	Mo_ML33_062590T0	Mo_NG0012_044500T0	Mo_NG0054_045620T0	Mo_Nich-2-3-2_066020T0	Mo_Nich-2-7-4_069810T0	Mo_SC-10-120-65-2_017140T0	Mo_SC-10-25-44-1_056740T0	Mo_TG0004_069640T0	Mo_TG0032_071330T0	Mo_TN0001_060980T0	Mo_TN0002_053510T0	Mo_TN0050_066710T0	Mo_TN0057_068080T0	Mo_TN0090_051470T0	Mo_TR0025_017130T0	Mo_TW-1-1-1-B-1_038750T0	Mo_TW-12CY-TB1-2_071630T0	Mo_TW-12HL-DF1-2_089110T0	Mo_TW-12HL-YL2-1_086770T0	Mo_TW-12TD-RH1-1_088760T0	Mo_TW-12TN-HB2-2_087520T0	Mo_TW-12YL-DL3-2_019250T0	Mo_TW-12YL-DP1-1_086650T0	Mo_TW-12YL-TT4-1_004700T0	Mo_TW-2-7-2-A-1_006890T0	Mo_TW-6-2-2-B-1_019150T0	Mo_TW-6-43-1_006430T0	Mo_TW-CYBP1-3_089150T0	Mo_TW-PT1-1_030310T0	Mo_TW-PT3-1_086670T0	Mo_TW-PT6-1_087740T0	Mo_TW-TN4-2_088380T0	Mo_US0041_050210T0	Mo_VT0027_018530T0	Mo_VT0030_019750T0	Mo_WD-3-1_1_063790T0	Mo_YN07205e_047250T0	Mo_YN072310_015380T0	Mo_YN072311_046800T0	Mo_YN072313_071580T0	Mo_YN08181e_028520T0	Mo_YN08182c_039300T0	Mo_YN126311_015810T0	Mo_YN126441_024340T0	Mo_YN8773-19_030880T0	Mo_YN8773R-27_109210T0	Mo_ZJ00-10_108800T0	Mo_ZJ08-41_119620T0	Mo_ZJ2011-7-1_061710T0
OG0008213	Mo_13FM-16-1_087260T0	Mo_13FM-24-1_094540T0	Mo_13FM-3-2_012190T0	Mo_13FM-5-1_093270T0	Mo_AG0004_009850T0	Mo_AV1-1-1_030460T0	Mo_BJ-90-611_030550T0	Mo_BJ08-8_003140T0	Mo_BN0123_065370T0	Mo_BN0202_050990T0	Mo_BN0252_048680T0	Mo_CD0065_019920T0	Mo_CD0142_053730T0	Mo_CH0043_022980T0	Mo_CH0072_091860T0	Mo_CH0452_078190T0	Mo_CH0461_022390T0	Mo_CH1103_072870T0	Mo_CH1164_014350T0	Mo_CM0028_069910T0	Mo_DB11-621_088220T0	Mo_FJ0204804_059310T0	Mo_FJ11SH-527-1_055490T0	Mo_FJ12JN-084-3_006540T0	Mo_FJ13SH05-2_091500T0	Mo_FJ2000-62A_060510T0	Mo_FJ2000-69A_060530T0	Mo_FJ2001-112B_065080T0	Mo_FJ2003-001A1_092140T0	Mo_FJ2005113B_062450T0	Mo_FJ2006-60A3_006140T0	Mo_FJ72ZC7-77_020010T0	Mo_FJ78-JJ_071150T0	Mo_FJ81-JY_074810T0	Mo_FJ81-MH_075120T0	Mo_FJ81-SW_075250T0	Mo_FJ81-ZP_074670T0	Mo_FJ81221ZB11-14_062780T0	Mo_FJ86-CT_078080T0	Mo_FJ86061ZE3-39_008800T0	Mo_FJ95054B_064710T0	Mo_FJ95085AZB13-116_063160T0	Mo_FJ98099_065260T0	Mo_FJ99138_090700T0	Mo_FJSH0703_055540T0	Mo_GD06-53_073390T0	Mo_GD08-2025_087570T0	Mo_GY0040_068180T0	Mo_HB-14_088150T0	Mo_HB-LTH18_059830T0	Mo_HN-0812-3_061970T0	Mo_HN-158_047900T0	Mo_HN10-1604_089880T0	Mo_IA1_032520T0	Mo_IB33_021790T0	Mo_IB49_073140T0	Mo_IC17_053510T0	Mo_IE1K_087170T0	Mo_IN0017_061160T0	Mo_IN0054_018840T0	Mo_IN0059_060980T0	Mo_IN0114_077480T0	Mo_IN0115_055720T0	Mo_IN0116_070100T0	Mo_IT0010_013460T0	Mo_JS08-611_089360T0	Mo_JS09-138_000160T0	Mo_JX-09Z116-1_087470T0	Mo_JX10-102_079290T0	Mo_JX11-141_089970T0	Mo_KA1-3-1_087610T0	Mo_KA2-1-1_086660T0	Mo_ML0060_068340T0	Mo_ML0062_014240T0	Mo_ML33_062600T0	Mo_NG0012_044490T0	Mo_NG0054_045610T0	Mo_Nich-2-3-2_066010T0	Mo_Nich-2-7-4_069820T0	Mo_SC-10-120-65-2_017150T0	Mo_SC-10-25-44-1_056730T0	Mo_TG0004_069630T0	Mo_TG0032_071320T0	Mo_TN0001_096520T0	Mo_TN0002_053500T0	Mo_TN0050_066700T0	Mo_TN0057_068090T0	Mo_TN0090_051480T0	Mo_TR0025_017140T0	Mo_TW-1-1-1-B-1_038760T0	Mo_TW-12CY-TB1-2_071640T0	Mo_TW-12HL-DF1-2_089100T0	Mo_TW-12HL-YL2-1_086780T0	Mo_TW-12TD-RH1-1_088770T0	Mo_TW-12TN-HB2-2_087530T0	Mo_TW-12YL-DL3-2_019240T0	Mo_TW-12YL-DP1-1_086660T0	Mo_TW-12YL-TT4-1_004710T0	Mo_TW-2-7-2-A-1_006900T0	Mo_TW-6-2-2-B-1_019160T0	Mo_TW-6-43-1_006440T0	Mo_TW-CYBP1-3_089160T0	Mo_TW-PT1-1_030300T0	Mo_TW-PT3-1_086680T0	Mo_TW-PT6-1_087730T0	Mo_TW-TN4-2_088390T0	Mo_US0041_050220T0	Mo_VT0027_018520T0	Mo_VT0030_019740T0	Mo_WD-3-1_1_063780T0	Mo_YN07205e_047260T0	Mo_YN072310_015390T0	Mo_YN072311_046810T0	Mo_YN072313_071590T0	Mo_YN08181e_028530T0	Mo_YN08182c_039310T0	Mo_YN126311_015820T0	Mo_YN126441_024350T0	Mo_YN8773-19_090910T0	Mo_YN8773R-27_090210T0	Mo_ZJ00-10_085860T0	Mo_ZJ08-41_084640T0	Mo_ZJ2011-7-1_061720T0
OG0008214	Mo_13FM-16-1_087270T0	Mo_13FM-24-1_094550T0	Mo_13FM-3-2_012200T0	Mo_13FM-5-1_093280T0	Mo_AG0004_009840T0	Mo_AV1-1-1_030470T0	Mo_BJ-90-611_030560T0	Mo_BJ08-8_003150T0	Mo_BN0123_065380T0	Mo_BN0202_051000T0	Mo_BN0252_048670T0	Mo_CD0065_019910T0	Mo_CD0142_053740T0	Mo_CH0043_022970T0	Mo_CH0072_091850T0	Mo_CH0452_078180T0	Mo_CH0461_022380T0	Mo_CH1103_072880T0	Mo_CH1164_014360T0	Mo_CM0028_069900T0	Mo_DB11-621_088230T0	Mo_FJ0204804_059300T0	Mo_FJ11SH-527-1_055480T0	Mo_FJ12JN-084-3_006550T0	Mo_FJ13SH05-2_091510T0	Mo_FJ2000-62A_060520T0	Mo_FJ2000-69A_060520T0	Mo_FJ2001-112B_065090T0	Mo_FJ2003-001A1_092150T0	Mo_FJ2005113B_062460T0	Mo_FJ2006-60A3_006150T0	Mo_FJ72ZC7-77_020020T0	Mo_FJ78-JJ_071140T0	Mo_FJ81-JY_074820T0	Mo_FJ81-MH_075110T0	Mo_FJ81-SW_075240T0	Mo_FJ81-ZP_074680T0	Mo_FJ81221ZB11-14_062790T0	Mo_FJ86-CT_078070T0	Mo_FJ86061ZE3-39_008810T0	Mo_FJ95054B_064720T0	Mo_FJ95085AZB13-116_063150T0	Mo_FJ98099_065270T0	Mo_FJ99138_090710T0	Mo_FJSH0703_055550T0	Mo_GD06-53_073380T0	Mo_GD08-2025_087580T0	Mo_GY0040_068170T0	Mo_HB-14_088160T0	Mo_HB-LTH18_059840T0	Mo_HN-0812-3_061980T0	Mo_HN-158_047890T0	Mo_HN10-1604_089890T0	Mo_IA1_032510T0	Mo_IB33_021800T0	Mo_IB49_073130T0	Mo_IC17_053500T0	Mo_IE1K_087180T0	Mo_IN0017_061150T0	Mo_IN0054_018830T0	Mo_IN0059_060990T0	Mo_IN0114_077490T0	Mo_IN0115_055710T0	Mo_IN0116_070090T0	Mo_IT0010_013470T0	Mo_JS08-611_089370T0	Mo_JS09-138_000150T0	Mo_JX-09Z116-1_087480T0	Mo_JX10-102_079280T0	Mo_JX11-141_089980T0	Mo_KA1-3-1_087600T0	Mo_KA2-1-1_086670T0	Mo_ML0060_068330T0	Mo_ML0062_014230T0	Mo_ML33_062610T0	Mo_NG0012_044480T0	Mo_NG0054_045600T0	Mo_Nich-2-3-2_066000T0	Mo_Nich-2-7-4_069830T0	Mo_SC-10-120-65-2_017160T0	Mo_SC-10-25-44-1_056720T0	Mo_TG0004_069620T0	Mo_TG0032_071310T0	Mo_TN0001_096530T0	Mo_TN0002_053490T0	Mo_TN0050_066690T0	Mo_TN0057_068100T0	Mo_TN0090_051490T0	Mo_TR0025_017150T0	Mo_TW-1-1-1-B-1_038770T0	Mo_TW-12CY-TB1-2_071650T0	Mo_TW-12HL-DF1-2_089090T0	Mo_TW-12HL-YL2-1_086790T0	Mo_TW-12TD-RH1-1_088780T0	Mo_TW-12TN-HB2-2_087540T0	Mo_TW-12YL-DL3-2_019230T0	Mo_TW-12YL-DP1-1_086670T0	Mo_TW-12YL-TT4-1_004720T0	Mo_TW-2-7-2-A-1_006910T0	Mo_TW-6-2-2-B-1_019170T0	Mo_TW-6-43-1_006450T0	Mo_TW-CYBP1-3_089170T0	Mo_TW-PT1-1_030290T0	Mo_TW-PT3-1_086690T0	Mo_TW-PT6-1_087720T0	Mo_TW-TN4-2_088400T0	Mo_US0041_050230T0	Mo_VT0027_018510T0	Mo_VT0030_019730T0	Mo_WD-3-1_1_063770T0	Mo_YN07205e_047270T0	Mo_YN072310_015400T0	Mo_YN072311_046820T0	Mo_YN072313_071600T0	Mo_YN08181e_028540T0	Mo_YN08182c_039320T0	Mo_YN126311_015830T0	Mo_YN126441_024360T0	Mo_YN8773-19_090920T0	Mo_YN8773R-27_090200T0	Mo_ZJ00-10_085870T0	Mo_ZJ08-41_084630T0	Mo_ZJ2011-7-1_061730T0
OG0008215	Mo_13FM-16-1_087280T0	Mo_13FM-24-1_094560T0	Mo_13FM-3-2_012210T0	Mo_13FM-5-1_093290T0	Mo_AG0004_009830T0	Mo_AV1-1-1_030480T0	Mo_BJ-90-611_030570T0	Mo_BJ08-8_003160T0	Mo_BN0123_065390T0	Mo_BN0202_051010T0	Mo_BN0252_048660T0	Mo_CD0065_019900T0	Mo_CD0142_053750T0	Mo_CH0043_022960T0	Mo_CH0072_091840T0	Mo_CH0452_078170T0	Mo_CH0461_022370T0	Mo_CH1103_072890T0	Mo_CH1164_014370T0	Mo_CM0028_069890T0	Mo_DB11-621_088240T0	Mo_FJ0204804_059290T0	Mo_FJ11SH-527-1_055470T0	Mo_FJ12JN-084-3_006560T0	Mo_FJ13SH05-2_091520T0	Mo_FJ2000-62A_060530T0	Mo_FJ2000-69A_060510T0	Mo_FJ2001-112B_065100T0	Mo_FJ2003-001A1_092160T0	Mo_FJ2005113B_062470T0	Mo_FJ2006-60A3_006160T0	Mo_FJ72ZC7-77_020030T0	Mo_FJ78-JJ_071130T0	Mo_FJ81-JY_074830T0	Mo_FJ81-MH_075100T0	Mo_FJ81-SW_075230T0	Mo_FJ81-ZP_074690T0	Mo_FJ81221ZB11-14_062800T0	Mo_FJ86-CT_078060T0	Mo_FJ86061ZE3-39_008820T0	Mo_FJ95054B_064730T0	Mo_FJ95085AZB13-116_063140T0	Mo_FJ98099_065280T0	Mo_FJ99138_090720T0	Mo_FJSH0703_055560T0	Mo_GD06-53_073370T0	Mo_GD08-2025_087590T0	Mo_GY0040_068160T0	Mo_HB-14_088170T0	Mo_HB-LTH18_059850T0	Mo_HN-0812-3_061990T0	Mo_HN-158_047880T0	Mo_HN10-1604_089900T0	Mo_IA1_032500T0	Mo_IB33_021810T0	Mo_IB49_073120T0	Mo_IC17_053490T0	Mo_IE1K_087190T0	Mo_IN0017_061140T0	Mo_IN0054_018820T0	Mo_IN0059_061000T0	Mo_IN0114_077500T0	Mo_IN0115_055700T0	Mo_IN0116_070080T0	Mo_IT0010_013480T0	Mo_JS08-611_089380T0	Mo_JS09-138_000140T0	Mo_JX-09Z116-1_087490T0	Mo_JX10-102_079270T0	Mo_JX11-141_089990T0	Mo_KA1-3-1_087590T0	Mo_KA2-1-1_086680T0	Mo_ML0060_068320T0	Mo_ML0062_014220T0	Mo_ML33_062620T0	Mo_NG0012_044470T0	Mo_NG0054_045590T0	Mo_Nich-2-3-2_065990T0	Mo_Nich-2-7-4_069840T0	Mo_SC-10-120-65-2_017170T0	Mo_SC-10-25-44-1_056710T0	Mo_TG0004_069610T0	Mo_TG0032_071300T0	Mo_TN0001_096540T0	Mo_TN0002_053480T0	Mo_TN0050_066680T0	Mo_TN0057_068110T0	Mo_TN0090_051500T0	Mo_TR0025_017160T0	Mo_TW-1-1-1-B-1_038780T0	Mo_TW-12CY-TB1-2_071660T0	Mo_TW-12HL-DF1-2_089080T0	Mo_TW-12HL-YL2-1_086800T0	Mo_TW-12TD-RH1-1_088790T0	Mo_TW-12TN-HB2-2_087550T0	Mo_TW-12YL-DL3-2_019220T0	Mo_TW-12YL-DP1-1_086680T0	Mo_TW-12YL-TT4-1_004730T0	Mo_TW-2-7-2-A-1_006920T0	Mo_TW-6-2-2-B-1_019180T0	Mo_TW-6-43-1_006460T0	Mo_TW-CYBP1-3_089180T0	Mo_TW-PT1-1_030280T0	Mo_TW-PT3-1_086700T0	Mo_TW-PT6-1_087710T0	Mo_TW-TN4-2_088410T0	Mo_US0041_050240T0	Mo_VT0027_018500T0	Mo_VT0030_019720T0	Mo_WD-3-1_1_063760T0	Mo_YN07205e_047280T0	Mo_YN072310_015410T0	Mo_YN072311_046830T0	Mo_YN072313_071610T0	Mo_YN08181e_028550T0	Mo_YN08182c_039330T0	Mo_YN126311_015840T0	Mo_YN126441_024370T0	Mo_YN8773-19_090930T0	Mo_YN8773R-27_090190T0	Mo_ZJ00-10_085880T0	Mo_ZJ08-41_084620T0	Mo_ZJ2011-7-1_061740T0
OG0008216	Mo_13FM-16-1_087290T0	Mo_13FM-24-1_094570T0	Mo_13FM-3-2_012220T0	Mo_13FM-5-1_093300T0	Mo_AG0004_009820T0	Mo_AV1-1-1_030490T0	Mo_BJ-90-611_030580T0	Mo_BJ08-8_003170T0	Mo_BN0123_065400T0	Mo_BN0202_051020T0	Mo_BN0252_048650T0	Mo_CD0065_019890T0	Mo_CD0142_053760T0	Mo_CH0043_022950T0	Mo_CH0072_091830T0	Mo_CH0452_078160T0	Mo_CH0461_022360T0	Mo_CH1103_072900T0	Mo_CH1164_014380T0	Mo_CM0028_069880T0	Mo_DB11-621_088250T0	Mo_FJ0204804_059280T0	Mo_FJ11SH-527-1_055460T0	Mo_FJ12JN-084-3_006570T0	Mo_FJ13SH05-2_091530T0	Mo_FJ2000-62A_060540T0	Mo_FJ2000-69A_060500T0	Mo_FJ2001-112B_065110T0	Mo_FJ2003-001A1_092170T0	Mo_FJ2005113B_062480T0	Mo_FJ2006-60A3_006170T0	Mo_FJ72ZC7-77_020040T0	Mo_FJ78-JJ_071120T0	Mo_FJ81-JY_074840T0	Mo_FJ81-MH_075090T0	Mo_FJ81-SW_075220T0	Mo_FJ81-ZP_074700T0	Mo_FJ81221ZB11-14_062810T0	Mo_FJ86-CT_078050T0	Mo_FJ86061ZE3-39_008830T0	Mo_FJ95054B_064740T0	Mo_FJ95085AZB13-116_063130T0	Mo_FJ98099_065290T0	Mo_FJ99138_090730T0	Mo_FJSH0703_055570T0	Mo_GD06-53_073360T0	Mo_GD08-2025_087600T0	Mo_GY0040_068150T0	Mo_HB-14_088180T0	Mo_HB-LTH18_059860T0	Mo_HN-0812-3_062000T0	Mo_HN-158_047870T0	Mo_HN10-1604_089910T0	Mo_IA1_032490T0	Mo_IB33_021820T0	Mo_IB49_073110T0	Mo_IC17_053480T0	Mo_IE1K_087200T0	Mo_IN0017_061130T0	Mo_IN0054_018810T0	Mo_IN0059_061010T0	Mo_IN0114_077510T0	Mo_IN0115_055690T0	Mo_IN0116_070070T0	Mo_IT0010_013490T0	Mo_JS08-611_089390T0	Mo_JS09-138_000130T0	Mo_JX-09Z116-1_087500T0	Mo_JX10-102_079260T0	Mo_JX11-141_090000T0	Mo_KA1-3-1_087580T0	Mo_KA2-1-1_086690T0	Mo_ML0060_068310T0	Mo_ML0062_014210T0	Mo_ML33_062630T0	Mo_NG0012_044460T0	Mo_NG0054_045580T0	Mo_Nich-2-3-2_065980T0	Mo_Nich-2-7-4_069850T0	Mo_SC-10-120-65-2_017180T0	Mo_SC-10-25-44-1_056700T0	Mo_TG0004_069600T0	Mo_TG0032_071290T0	Mo_TN0001_096550T0	Mo_TN0002_053470T0	Mo_TN0050_066670T0	Mo_TN0057_068120T0	Mo_TN0090_051510T0	Mo_TR0025_017170T0	Mo_TW-1-1-1-B-1_038790T0	Mo_TW-12CY-TB1-2_071670T0	Mo_TW-12HL-DF1-2_089070T0	Mo_TW-12HL-YL2-1_086810T0	Mo_TW-12TD-RH1-1_088800T0	Mo_TW-12TN-HB2-2_087560T0	Mo_TW-12YL-DL3-2_019210T0	Mo_TW-12YL-DP1-1_086690T0	Mo_TW-12YL-TT4-1_004740T0	Mo_TW-2-7-2-A-1_006930T0	Mo_TW-6-2-2-B-1_019190T0	Mo_TW-6-43-1_006470T0	Mo_TW-CYBP1-3_089190T0	Mo_TW-PT1-1_030270T0	Mo_TW-PT3-1_086710T0	Mo_TW-PT6-1_087700T0	Mo_TW-TN4-2_088420T0	Mo_US0041_050250T0	Mo_VT0027_018490T0	Mo_VT0030_019710T0	Mo_WD-3-1_1_063750T0	Mo_YN07205e_047290T0	Mo_YN072310_015420T0	Mo_YN072311_046840T0	Mo_YN072313_071620T0	Mo_YN08181e_028560T0	Mo_YN08182c_039340T0	Mo_YN126311_015850T0	Mo_YN126441_024380T0	Mo_YN8773-19_090940T0	Mo_YN8773R-27_090180T0	Mo_ZJ00-10_085890T0	Mo_ZJ08-41_084610T0	Mo_ZJ2011-7-1_061750T0
OG0008217	Mo_13FM-16-1_087300T0	Mo_13FM-24-1_094580T0	Mo_13FM-3-2_012230T0	Mo_13FM-5-1_093310T0	Mo_AG0004_009810T0	Mo_AV1-1-1_030500T0	Mo_BJ-90-611_030590T0	Mo_BJ08-8_003180T0	Mo_BN0123_065410T0	Mo_BN0202_051030T0	Mo_BN0252_048640T0	Mo_CD0065_019880T0	Mo_CD0142_053770T0	Mo_CH0043_022940T0	Mo_CH0072_091820T0	Mo_CH0452_078150T0	Mo_CH0461_022350T0	Mo_CH1103_072910T0	Mo_CH1164_014390T0	Mo_CM0028_069870T0	Mo_DB11-621_088260T0	Mo_FJ0204804_059270T0	Mo_FJ11SH-527-1_055450T0	Mo_FJ12JN-084-3_006580T0	Mo_FJ13SH05-2_091540T0	Mo_FJ2000-62A_060550T0	Mo_FJ2000-69A_060490T0	Mo_FJ2001-112B_065120T0	Mo_FJ2003-001A1_092180T0	Mo_FJ2005113B_062490T0	Mo_FJ2006-60A3_006180T0	Mo_FJ72ZC7-77_020050T0	Mo_FJ78-JJ_071110T0	Mo_FJ81-JY_074850T0	Mo_FJ81-MH_075080T0	Mo_FJ81-SW_075210T0	Mo_FJ81-ZP_074710T0	Mo_FJ81221ZB11-14_062820T0	Mo_FJ86-CT_078040T0	Mo_FJ86061ZE3-39_008840T0	Mo_FJ95054B_064750T0	Mo_FJ95085AZB13-116_063120T0	Mo_FJ98099_065300T0	Mo_FJ99138_090740T0	Mo_FJSH0703_055580T0	Mo_GD06-53_073350T0	Mo_GD08-2025_087610T0	Mo_GY0040_068140T0	Mo_HB-14_088190T0	Mo_HB-LTH18_059870T0	Mo_HN-0812-3_062010T0	Mo_HN-158_047860T0	Mo_HN10-1604_089920T0	Mo_IA1_032480T0	Mo_IB33_021830T0	Mo_IB49_073100T0	Mo_IC17_053470T0	Mo_IE1K_087210T0	Mo_IN0017_061120T0	Mo_IN0054_018800T0	Mo_IN0059_061020T0	Mo_IN0114_077520T0	Mo_IN0115_055680T0	Mo_IN0116_070060T0	Mo_IT0010_013500T0	Mo_JS08-611_089400T0	Mo_JS09-138_000120T0	Mo_JX-09Z116-1_087510T0	Mo_JX10-102_079250T0	Mo_JX11-141_090010T0	Mo_KA1-3-1_087570T0	Mo_KA2-1-1_086700T0	Mo_ML0060_068300T0	Mo_ML0062_014200T0	Mo_ML33_062640T0	Mo_NG0012_044450T0	Mo_NG0054_045570T0	Mo_Nich-2-3-2_065970T0	Mo_Nich-2-7-4_069860T0	Mo_SC-10-120-65-2_017190T0	Mo_SC-10-25-44-1_056690T0	Mo_TG0004_069590T0	Mo_TG0032_071280T0	Mo_TN0001_096560T0	Mo_TN0002_053460T0	Mo_TN0050_066660T0	Mo_TN0057_068130T0	Mo_TN0090_051520T0	Mo_TR0025_017180T0	Mo_TW-1-1-1-B-1_038800T0	Mo_TW-12CY-TB1-2_071680T0	Mo_TW-12HL-DF1-2_089060T0	Mo_TW-12HL-YL2-1_086820T0	Mo_TW-12TD-RH1-1_088810T0	Mo_TW-12TN-HB2-2_087570T0	Mo_TW-12YL-DL3-2_019200T0	Mo_TW-12YL-DP1-1_086700T0	Mo_TW-12YL-TT4-1_004750T0	Mo_TW-2-7-2-A-1_006940T0	Mo_TW-6-2-2-B-1_019200T0	Mo_TW-6-43-1_006480T0	Mo_TW-CYBP1-3_089200T0	Mo_TW-PT1-1_030260T0	Mo_TW-PT3-1_086720T0	Mo_TW-PT6-1_087690T0	Mo_TW-TN4-2_088430T0	Mo_US0041_050260T0	Mo_VT0027_018480T0	Mo_VT0030_019700T0	Mo_WD-3-1_1_063740T0	Mo_YN07205e_047300T0	Mo_YN072310_015430T0	Mo_YN072311_046850T0	Mo_YN072313_071630T0	Mo_YN08181e_028570T0	Mo_YN08182c_039350T0	Mo_YN126311_015860T0	Mo_YN126441_024390T0	Mo_YN8773-19_090950T0	Mo_YN8773R-27_090170T0	Mo_ZJ00-10_085900T0	Mo_ZJ08-41_084600T0	Mo_ZJ2011-7-1_061760T0
OG0008218	Mo_13FM-16-1_087320T0	Mo_13FM-24-1_094600T0	Mo_13FM-3-2_012250T0	Mo_13FM-5-1_093330T0	Mo_AG0004_009790T0	Mo_AV1-1-1_030530T0	Mo_BJ-90-611_030610T0	Mo_BJ08-8_003200T0	Mo_BN0123_065430T0	Mo_BN0202_051050T0	Mo_BN0252_048610T0	Mo_CD0065_019860T0	Mo_CD0142_053780T0	Mo_CH0043_022920T0	Mo_CH0072_091790T0	Mo_CH0452_078120T0	Mo_CH0461_022320T0	Mo_CH1103_072930T0	Mo_CH1164_014410T0	Mo_CM0028_069840T0	Mo_DB11-621_088280T0	Mo_FJ0204804_059240T0	Mo_FJ11SH-527-1_055420T0	Mo_FJ12JN-084-3_006610T0	Mo_FJ13SH05-2_091570T0	Mo_FJ2000-62A_060580T0	Mo_FJ2000-69A_060460T0	Mo_FJ2001-112B_065150T0	Mo_FJ2003-001A1_092210T0	Mo_FJ2005113B_062520T0	Mo_FJ2006-60A3_006210T0	Mo_FJ72ZC7-77_020080T0	Mo_FJ78-JJ_071080T0	Mo_FJ81-JY_074870T0	Mo_FJ81-MH_075050T0	Mo_FJ81-SW_075180T0	Mo_FJ81-ZP_074730T0	Mo_FJ81221ZB11-14_062840T0	Mo_FJ86-CT_078010T0	Mo_FJ86061ZE3-39_008860T0	Mo_FJ95054B_064770T0	Mo_FJ95085AZB13-116_063090T0	Mo_FJ98099_065330T0	Mo_FJ99138_090770T0	Mo_FJSH0703_055610T0	Mo_GD06-53_073320T0	Mo_GD08-2025_087640T0	Mo_GY0040_068110T0	Mo_HB-14_088210T0	Mo_HB-LTH18_059890T0	Mo_HN-0812-3_062030T0	Mo_HN-158_047830T0	Mo_HN10-1604_089950T0	Mo_IA1_032450T0	Mo_IB33_021850T0	Mo_IB49_073080T0	Mo_IC17_053440T0	Mo_IE1K_087230T0	Mo_IN0017_061100T0	Mo_IN0054_018780T0	Mo_IN0059_061040T0	Mo_IN0114_077540T0	Mo_IN0115_055660T0	Mo_IN0116_070040T0	Mo_IT0010_013520T0	Mo_JS08-611_089420T0	Mo_JS09-138_000100T0	Mo_JX-09Z116-1_087530T0	Mo_JX10-102_079220T0	Mo_JX11-141_090030T0	Mo_KA1-3-1_087540T0	Mo_KA2-1-1_086710T0	Mo_ML0060_068270T0	Mo_ML0062_014180T0	Mo_ML33_062670T0	Mo_NG0012_044420T0	Mo_NG0054_045540T0	Mo_Nich-2-3-2_065940T0	Mo_Nich-2-7-4_069880T0	Mo_SC-10-120-65-2_017220T0	Mo_SC-10-25-44-1_056660T0	Mo_TG0004_069570T0	Mo_TG0032_071260T0	Mo_TN0001_096580T0	Mo_TN0002_053440T0	Mo_TN0050_066640T0	Mo_TN0057_068150T0	Mo_TN0090_051540T0	Mo_TR0025_017200T0	Mo_TW-1-1-1-B-1_038820T0	Mo_TW-12CY-TB1-2_071700T0	Mo_TW-12HL-DF1-2_089030T0	Mo_TW-12HL-YL2-1_086840T0	Mo_TW-12TD-RH1-1_088830T0	Mo_TW-12TN-HB2-2_087590T0	Mo_TW-12YL-DL3-2_019180T0	Mo_TW-12YL-DP1-1_086720T0	Mo_TW-12YL-TT4-1_004770T0	Mo_TW-2-7-2-A-1_006960T0	Mo_TW-6-2-2-B-1_019220T0	Mo_TW-6-43-1_006500T0	Mo_TW-CYBP1-3_089220T0	Mo_TW-PT1-1_030240T0	Mo_TW-PT3-1_086740T0	Mo_TW-PT6-1_087660T0	Mo_TW-TN4-2_088450T0	Mo_US0041_050280T0	Mo_VT0027_018460T0	Mo_VT0030_019670T0	Mo_WD-3-1_1_063710T0	Mo_YN07205e_047330T0	Mo_YN072310_015450T0	Mo_YN072311_046870T0	Mo_YN072313_071650T0	Mo_YN08181e_028590T0	Mo_YN08182c_039370T0	Mo_YN126311_015880T0	Mo_YN126441_024410T0	Mo_YN8773-19_090970T0	Mo_YN8773R-27_090140T0	Mo_ZJ00-10_085920T0	Mo_ZJ08-41_084570T0	Mo_ZJ2011-7-1_061780T0
OG0008219	Mo_13FM-16-1_087350T0	Mo_13FM-24-1_094630T0	Mo_13FM-3-2_012280T0	Mo_13FM-5-1_093360T0	Mo_AG0004_009770T0	Mo_AV1-1-1_030550T0	Mo_BJ-90-611_030640T0	Mo_BJ08-8_003230T0	Mo_BN0123_065460T0	Mo_BN0202_051080T0	Mo_BN0252_048590T0	Mo_CD0065_019840T0	Mo_CD0142_053810T0	Mo_CH0043_022900T0	Mo_CH0072_091770T0	Mo_CH0452_078100T0	Mo_CH0461_022300T0	Mo_CH1103_072960T0	Mo_CH1164_014440T0	Mo_CM0028_069820T0	Mo_DB11-621_088310T0	Mo_FJ0204804_059220T0	Mo_FJ11SH-527-1_055400T0	Mo_FJ12JN-084-3_006640T0	Mo_FJ13SH05-2_091600T0	Mo_FJ2000-62A_060610T0	Mo_FJ2000-69A_060440T0	Mo_FJ2001-112B_065180T0	Mo_FJ2003-001A1_092240T0	Mo_FJ2005113B_062550T0	Mo_FJ2006-60A3_006240T0	Mo_FJ72ZC7-77_020110T0	Mo_FJ78-JJ_071060T0	Mo_FJ81-JY_074900T0	Mo_FJ81-MH_075030T0	Mo_FJ81-SW_075160T0	Mo_FJ81-ZP_074760T0	Mo_FJ81221ZB11-14_062870T0	Mo_FJ86-CT_077990T0	Mo_FJ86061ZE3-39_008890T0	Mo_FJ95054B_064800T0	Mo_FJ95085AZB13-116_063070T0	Mo_FJ98099_065360T0	Mo_FJ99138_090800T0	Mo_FJSH0703_055640T0	Mo_GD06-53_073300T0	Mo_GD08-2025_087670T0	Mo_GY0040_068090T0	Mo_HB-14_088240T0	Mo_HB-LTH18_059920T0	Mo_HN-0812-3_062060T0	Mo_HN-158_047810T0	Mo_HN10-1604_089980T0	Mo_IA1_032430T0	Mo_IB33_021880T0	Mo_IB49_073060T0	Mo_IC17_053420T0	Mo_IE1K_087260T0	Mo_IN0017_061080T0	Mo_IN0054_018760T0	Mo_IN0059_061070T0	Mo_IN0114_077570T0	Mo_IN0115_055640T0	Mo_IN0116_070020T0	Mo_IT0010_013550T0	Mo_JS08-611_089450T0	Mo_JS09-138_000080T0	Mo_JX-09Z116-1_087560T0	Mo_JX10-102_079200T0	Mo_JX11-141_090060T0	Mo_KA1-3-1_087520T0	Mo_KA2-1-1_086740T0	Mo_ML0060_068250T0	Mo_ML0062_014160T0	Mo_ML33_062700T0	Mo_NG0012_044400T0	Mo_NG0054_045520T0	Mo_Nich-2-3-2_065920T0	Mo_Nich-2-7-4_069910T0	Mo_SC-10-120-65-2_017250T0	Mo_SC-10-25-44-1_056640T0	Mo_TG0004_069550T0	Mo_TG0032_071240T0	Mo_TN0001_096610T0	Mo_TN0002_053420T0	Mo_TN0050_066620T0	Mo_TN0057_068180T0	Mo_TN0090_051570T0	Mo_TR0025_017230T0	Mo_TW-1-1-1-B-1_038850T0	Mo_TW-12CY-TB1-2_071720T0	Mo_TW-12HL-DF1-2_089010T0	Mo_TW-12HL-YL2-1_086870T0	Mo_TW-12TD-RH1-1_088860T0	Mo_TW-12TN-HB2-2_087620T0	Mo_TW-12YL-DL3-2_019160T0	Mo_TW-12YL-DP1-1_086750T0	Mo_TW-12YL-TT4-1_004800T0	Mo_TW-2-7-2-A-1_006990T0	Mo_TW-6-2-2-B-1_019250T0	Mo_TW-6-43-1_006530T0	Mo_TW-CYBP1-3_089250T0	Mo_TW-PT1-1_030220T0	Mo_TW-PT3-1_086770T0	Mo_TW-PT6-1_087640T0	Mo_TW-TN4-2_088480T0	Mo_US0041_050310T0	Mo_VT0027_018440T0	Mo_VT0030_019650T0	Mo_WD-3-1_1_063690T0	Mo_YN07205e_047350T0	Mo_YN072310_015480T0	Mo_YN072311_046900T0	Mo_YN072313_071680T0	Mo_YN08181e_028620T0	Mo_YN08182c_039400T0	Mo_YN126311_015910T0	Mo_YN126441_024440T0	Mo_YN8773-19_091000T0	Mo_YN8773R-27_090120T0	Mo_ZJ00-10_085950T0	Mo_ZJ08-41_084550T0	Mo_ZJ2011-7-1_061810T0
OG0008220	Mo_13FM-16-1_087360T0	Mo_13FM-24-1_094640T0	Mo_13FM-3-2_012290T0	Mo_13FM-5-1_093370T0	Mo_AG0004_009760T0	Mo_AV1-1-1_030560T0	Mo_BJ-90-611_030650T0	Mo_BJ08-8_003240T0	Mo_BN0123_065470T0	Mo_BN0202_051090T0	Mo_BN0252_048580T0	Mo_CD0065_019830T0	Mo_CD0142_053820T0	Mo_CH0043_022890T0	Mo_CH0072_091760T0	Mo_CH0452_078090T0	Mo_CH0461_022290T0	Mo_CH1103_072970T0	Mo_CH1164_014450T0	Mo_CM0028_069810T0	Mo_DB11-621_088320T0	Mo_FJ0204804_059210T0	Mo_FJ11SH-527-1_055390T0	Mo_FJ12JN-084-3_006650T0	Mo_FJ13SH05-2_091610T0	Mo_FJ2000-62A_060620T0	Mo_FJ2000-69A_060430T0	Mo_FJ2001-112B_065190T0	Mo_FJ2003-001A1_092250T0	Mo_FJ2005113B_062560T0	Mo_FJ2006-60A3_006250T0	Mo_FJ72ZC7-77_020120T0	Mo_FJ78-JJ_071050T0	Mo_FJ81-JY_074910T0	Mo_FJ81-MH_075020T0	Mo_FJ81-SW_075150T0	Mo_FJ81-ZP_074770T0	Mo_FJ81221ZB11-14_062880T0	Mo_FJ86-CT_077980T0	Mo_FJ86061ZE3-39_008900T0	Mo_FJ95054B_064810T0	Mo_FJ95085AZB13-116_063060T0	Mo_FJ98099_065370T0	Mo_FJ99138_090810T0	Mo_FJSH0703_055650T0	Mo_GD06-53_073290T0	Mo_GD08-2025_087680T0	Mo_GY0040_068080T0	Mo_HB-14_088250T0	Mo_HB-LTH18_059930T0	Mo_HN-0812-3_062070T0	Mo_HN-158_047800T0	Mo_HN10-1604_089990T0	Mo_IA1_032420T0	Mo_IB33_021890T0	Mo_IB49_073050T0	Mo_IC17_053410T0	Mo_IE1K_087270T0	Mo_IN0017_061070T0	Mo_IN0054_018750T0	Mo_IN0059_061080T0	Mo_IN0114_077580T0	Mo_IN0115_055630T0	Mo_IN0116_070010T0	Mo_IT0010_013560T0	Mo_JS08-611_089460T0	Mo_JS09-138_000070T0	Mo_JX-09Z116-1_087570T0	Mo_JX10-102_079190T0	Mo_JX11-141_090070T0	Mo_KA1-3-1_087510T0	Mo_KA2-1-1_086750T0	Mo_ML0060_068240T0	Mo_ML0062_014150T0	Mo_ML33_062710T0	Mo_NG0012_044390T0	Mo_NG0054_045510T0	Mo_Nich-2-3-2_065910T0	Mo_Nich-2-7-4_069920T0	Mo_SC-10-120-65-2_017260T0	Mo_SC-10-25-44-1_056630T0	Mo_TG0004_069540T0	Mo_TG0032_071230T0	Mo_TN0001_096620T0	Mo_TN0002_053410T0	Mo_TN0050_066610T0	Mo_TN0057_068190T0	Mo_TN0090_051580T0	Mo_TR0025_017240T0	Mo_TW-1-1-1-B-1_038860T0	Mo_TW-12CY-TB1-2_071730T0	Mo_TW-12HL-DF1-2_089000T0	Mo_TW-12HL-YL2-1_086880T0	Mo_TW-12TD-RH1-1_088870T0	Mo_TW-12TN-HB2-2_087630T0	Mo_TW-12YL-DL3-2_019150T0	Mo_TW-12YL-DP1-1_086760T0	Mo_TW-12YL-TT4-1_004810T0	Mo_TW-2-7-2-A-1_007000T0	Mo_TW-6-2-2-B-1_019260T0	Mo_TW-6-43-1_006540T0	Mo_TW-CYBP1-3_089260T0	Mo_TW-PT1-1_030210T0	Mo_TW-PT3-1_086780T0	Mo_TW-PT6-1_087630T0	Mo_TW-TN4-2_088490T0	Mo_US0041_050320T0	Mo_VT0027_018430T0	Mo_VT0030_019640T0	Mo_WD-3-1_1_063680T0	Mo_YN07205e_047360T0	Mo_YN072310_015490T0	Mo_YN072311_046910T0	Mo_YN072313_071690T0	Mo_YN08181e_028630T0	Mo_YN08182c_039410T0	Mo_YN126311_015920T0	Mo_YN126441_024450T0	Mo_YN8773-19_091010T0	Mo_YN8773R-27_090110T0	Mo_ZJ00-10_085960T0	Mo_ZJ08-41_084540T0	Mo_ZJ2011-7-1_061820T0
OG0008221	Mo_13FM-16-1_087370T0	Mo_13FM-24-1_094650T0	Mo_13FM-3-2_012300T0	Mo_13FM-5-1_093380T0	Mo_AG0004_009750T0	Mo_AV1-1-1_030570T0	Mo_BJ-90-611_030660T0	Mo_BJ08-8_003250T0	Mo_BN0123_065480T0	Mo_BN0202_051100T0	Mo_BN0252_048570T0	Mo_CD0065_019820T0	Mo_CD0142_053830T0	Mo_CH0043_022880T0	Mo_CH0072_091750T0	Mo_CH0452_078080T0	Mo_CH0461_022280T0	Mo_CH1103_072980T0	Mo_CH1164_014460T0	Mo_CM0028_069800T0	Mo_DB11-621_088330T0	Mo_FJ0204804_059200T0	Mo_FJ11SH-527-1_055380T0	Mo_FJ12JN-084-3_006660T0	Mo_FJ13SH05-2_091620T0	Mo_FJ2000-62A_060630T0	Mo_FJ2000-69A_060420T0	Mo_FJ2001-112B_065200T0	Mo_FJ2003-001A1_092260T0	Mo_FJ2005113B_062570T0	Mo_FJ2006-60A3_006260T0	Mo_FJ72ZC7-77_020130T0	Mo_FJ78-JJ_071040T0	Mo_FJ81-JY_074920T0	Mo_FJ81-MH_075010T0	Mo_FJ81-SW_075140T0	Mo_FJ81-ZP_074780T0	Mo_FJ81221ZB11-14_062890T0	Mo_FJ86-CT_077970T0	Mo_FJ86061ZE3-39_008910T0	Mo_FJ95054B_064820T0	Mo_FJ95085AZB13-116_063050T0	Mo_FJ98099_065380T0	Mo_FJ99138_090820T0	Mo_FJSH0703_055660T0	Mo_GD06-53_073280T0	Mo_GD08-2025_087690T0	Mo_GY0040_068070T0	Mo_HB-14_088260T0	Mo_HB-LTH18_059940T0	Mo_HN-0812-3_062080T0	Mo_HN-158_047790T0	Mo_HN10-1604_090000T0	Mo_IA1_032410T0	Mo_IB33_021900T0	Mo_IB49_073040T0	Mo_IC17_053400T0	Mo_IE1K_087280T0	Mo_IN0017_061060T0	Mo_IN0054_018740T0	Mo_IN0059_061090T0	Mo_IN0114_077590T0	Mo_IN0115_055620T0	Mo_IN0116_070000T0	Mo_IT0010_013570T0	Mo_JS08-611_089470T0	Mo_JS09-138_000060T0	Mo_JX-09Z116-1_087580T0	Mo_JX10-102_079180T0	Mo_JX11-141_090080T0	Mo_KA1-3-1_087500T0	Mo_KA2-1-1_086760T0	Mo_ML0060_068230T0	Mo_ML0062_014140T0	Mo_ML33_062720T0	Mo_NG0012_044380T0	Mo_NG0054_045500T0	Mo_Nich-2-3-2_065900T0	Mo_Nich-2-7-4_069930T0	Mo_SC-10-120-65-2_017270T0	Mo_SC-10-25-44-1_056620T0	Mo_TG0004_069530T0	Mo_TG0032_071220T0	Mo_TN0001_096630T0	Mo_TN0002_053400T0	Mo_TN0050_066600T0	Mo_TN0057_068200T0	Mo_TN0090_051590T0	Mo_TR0025_017250T0	Mo_TW-1-1-1-B-1_038870T0	Mo_TW-12CY-TB1-2_071740T0	Mo_TW-12HL-DF1-2_088990T0	Mo_TW-12HL-YL2-1_086890T0	Mo_TW-12TD-RH1-1_088880T0	Mo_TW-12TN-HB2-2_087640T0	Mo_TW-12YL-DL3-2_019140T0	Mo_TW-12YL-DP1-1_086770T0	Mo_TW-12YL-TT4-1_004820T0	Mo_TW-2-7-2-A-1_007010T0	Mo_TW-6-2-2-B-1_019270T0	Mo_TW-6-43-1_006550T0	Mo_TW-CYBP1-3_089270T0	Mo_TW-PT1-1_030200T0	Mo_TW-PT3-1_086790T0	Mo_TW-PT6-1_087620T0	Mo_TW-TN4-2_088500T0	Mo_US0041_050330T0	Mo_VT0027_018420T0	Mo_VT0030_019630T0	Mo_WD-3-1_1_063670T0	Mo_YN07205e_047370T0	Mo_YN072310_015500T0	Mo_YN072311_046920T0	Mo_YN072313_071700T0	Mo_YN08181e_028640T0	Mo_YN08182c_039420T0	Mo_YN126311_015930T0	Mo_YN126441_024460T0	Mo_YN8773-19_091020T0	Mo_YN8773R-27_090100T0	Mo_ZJ00-10_085970T0	Mo_ZJ08-41_084530T0	Mo_ZJ2011-7-1_061830T0
OG0008222	Mo_13FM-16-1_087380T0	Mo_13FM-24-1_094660T0	Mo_13FM-3-2_012310T0	Mo_13FM-5-1_093390T0	Mo_AG0004_009740T0	Mo_AV1-1-1_030580T0	Mo_BJ-90-611_030670T0	Mo_BJ08-8_003260T0	Mo_BN0123_065490T0	Mo_BN0202_051110T0	Mo_BN0252_048560T0	Mo_CD0065_019810T0	Mo_CD0142_053840T0	Mo_CH0043_022870T0	Mo_CH0072_091740T0	Mo_CH0452_078070T0	Mo_CH0461_022270T0	Mo_CH1103_072990T0	Mo_CH1164_014470T0	Mo_CM0028_069790T0	Mo_DB11-621_088340T0	Mo_FJ0204804_059190T0	Mo_FJ11SH-527-1_055370T0	Mo_FJ12JN-084-3_006670T0	Mo_FJ13SH05-2_091630T0	Mo_FJ2000-62A_060640T0	Mo_FJ2000-69A_060410T0	Mo_FJ2001-112B_065210T0	Mo_FJ2003-001A1_092270T0	Mo_FJ2005113B_062580T0	Mo_FJ2006-60A3_006270T0	Mo_FJ72ZC7-77_020140T0	Mo_FJ78-JJ_071030T0	Mo_FJ81-JY_074930T0	Mo_FJ81-MH_075000T0	Mo_FJ81-SW_075130T0	Mo_FJ81-ZP_074790T0	Mo_FJ81221ZB11-14_062900T0	Mo_FJ86-CT_077960T0	Mo_FJ86061ZE3-39_008920T0	Mo_FJ95054B_064830T0	Mo_FJ95085AZB13-116_063040T0	Mo_FJ98099_065390T0	Mo_FJ99138_090830T0	Mo_FJSH0703_055670T0	Mo_GD06-53_073270T0	Mo_GD08-2025_087700T0	Mo_GY0040_068060T0	Mo_HB-14_088270T0	Mo_HB-LTH18_059950T0	Mo_HN-0812-3_062090T0	Mo_HN-158_047780T0	Mo_HN10-1604_090010T0	Mo_IA1_032400T0	Mo_IB33_021910T0	Mo_IB49_073030T0	Mo_IC17_053390T0	Mo_IE1K_087290T0	Mo_IN0017_061050T0	Mo_IN0054_018730T0	Mo_IN0059_061100T0	Mo_IN0114_077600T0	Mo_IN0115_055610T0	Mo_IN0116_069990T0	Mo_IT0010_013580T0	Mo_JS08-611_089480T0	Mo_JS09-138_000050T0	Mo_JX-09Z116-1_087590T0	Mo_JX10-102_079170T0	Mo_JX11-141_090090T0	Mo_KA1-3-1_087490T0	Mo_KA2-1-1_086770T0	Mo_ML0060_068220T0	Mo_ML0062_014130T0	Mo_ML33_062730T0	Mo_NG0012_044370T0	Mo_NG0054_045490T0	Mo_Nich-2-3-2_065890T0	Mo_Nich-2-7-4_069940T0	Mo_SC-10-120-65-2_017280T0	Mo_SC-10-25-44-1_056610T0	Mo_TG0004_069520T0	Mo_TG0032_071210T0	Mo_TN0001_096640T0	Mo_TN0002_053390T0	Mo_TN0050_066590T0	Mo_TN0057_068210T0	Mo_TN0090_051600T0	Mo_TR0025_017260T0	Mo_TW-1-1-1-B-1_038880T0	Mo_TW-12CY-TB1-2_071750T0	Mo_TW-12HL-DF1-2_088980T0	Mo_TW-12HL-YL2-1_086900T0	Mo_TW-12TD-RH1-1_088890T0	Mo_TW-12TN-HB2-2_087650T0	Mo_TW-12YL-DL3-2_019130T0	Mo_TW-12YL-DP1-1_086780T0	Mo_TW-12YL-TT4-1_004830T0	Mo_TW-2-7-2-A-1_007020T0	Mo_TW-6-2-2-B-1_019280T0	Mo_TW-6-43-1_006560T0	Mo_TW-CYBP1-3_089280T0	Mo_TW-PT1-1_030190T0	Mo_TW-PT3-1_086800T0	Mo_TW-PT6-1_087610T0	Mo_TW-TN4-2_088510T0	Mo_US0041_050340T0	Mo_VT0027_018410T0	Mo_VT0030_019620T0	Mo_WD-3-1_1_063660T0	Mo_YN07205e_047380T0	Mo_YN072310_015510T0	Mo_YN072311_046930T0	Mo_YN072313_071710T0	Mo_YN08181e_028650T0	Mo_YN08182c_039430T0	Mo_YN126311_015940T0	Mo_YN126441_024470T0	Mo_YN8773-19_091030T0	Mo_YN8773R-27_090090T0	Mo_ZJ00-10_085980T0	Mo_ZJ08-41_084520T0	Mo_ZJ2011-7-1_061840T0
OG0008223	Mo_13FM-16-1_087390T0	Mo_13FM-24-1_094670T0	Mo_13FM-3-2_012320T0	Mo_13FM-5-1_093400T0	Mo_AG0004_009730T0	Mo_AV1-1-1_030590T0	Mo_BJ-90-611_030680T0	Mo_BJ08-8_003270T0	Mo_BN0123_065500T0	Mo_BN0202_051120T0	Mo_BN0252_048550T0	Mo_CD0065_019800T0	Mo_CD0142_053850T0	Mo_CH0043_022860T0	Mo_CH0072_091730T0	Mo_CH0452_078060T0	Mo_CH0461_022260T0	Mo_CH1103_073000T0	Mo_CH1164_014480T0	Mo_CM0028_069780T0	Mo_DB11-621_088350T0	Mo_FJ0204804_059180T0	Mo_FJ11SH-527-1_055360T0	Mo_FJ12JN-084-3_006680T0	Mo_FJ13SH05-2_091640T0	Mo_FJ2000-62A_060650T0	Mo_FJ2000-69A_060400T0	Mo_FJ2001-112B_065220T0	Mo_FJ2003-001A1_092280T0	Mo_FJ2005113B_062590T0	Mo_FJ2006-60A3_006280T0	Mo_FJ72ZC7-77_020150T0	Mo_FJ78-JJ_071020T0	Mo_FJ81-JY_074940T0	Mo_FJ81-MH_074990T0	Mo_FJ81-SW_075120T0	Mo_FJ81-ZP_074800T0	Mo_FJ81221ZB11-14_062910T0	Mo_FJ86-CT_077950T0	Mo_FJ86061ZE3-39_008930T0	Mo_FJ95054B_064840T0	Mo_FJ95085AZB13-116_063030T0	Mo_FJ98099_065400T0	Mo_FJ99138_090840T0	Mo_FJSH0703_055680T0	Mo_GD06-53_073260T0	Mo_GD08-2025_087710T0	Mo_GY0040_068050T0	Mo_HB-14_088280T0	Mo_HB-LTH18_059960T0	Mo_HN-0812-3_062100T0	Mo_HN-158_047770T0	Mo_HN10-1604_090020T0	Mo_IA1_032390T0	Mo_IB33_021920T0	Mo_IB49_073020T0	Mo_IC17_053380T0	Mo_IE1K_087300T0	Mo_IN0017_061040T0	Mo_IN0054_018720T0	Mo_IN0059_061110T0	Mo_IN0114_077610T0	Mo_IN0115_055600T0	Mo_IN0116_069980T0	Mo_IT0010_013590T0	Mo_JS08-611_089490T0	Mo_JS09-138_000040T0	Mo_JX-09Z116-1_087600T0	Mo_JX10-102_079160T0	Mo_JX11-141_090100T0	Mo_KA1-3-1_087480T0	Mo_KA2-1-1_086780T0	Mo_ML0060_068210T0	Mo_ML0062_014120T0	Mo_ML33_062740T0	Mo_NG0012_044360T0	Mo_NG0054_045480T0	Mo_Nich-2-3-2_065880T0	Mo_Nich-2-7-4_069950T0	Mo_SC-10-120-65-2_017290T0	Mo_SC-10-25-44-1_056600T0	Mo_TG0004_069510T0	Mo_TG0032_071200T0	Mo_TN0001_096650T0	Mo_TN0002_053380T0	Mo_TN0050_066580T0	Mo_TN0057_068220T0	Mo_TN0090_051610T0	Mo_TR0025_017270T0	Mo_TW-1-1-1-B-1_038890T0	Mo_TW-12CY-TB1-2_071760T0	Mo_TW-12HL-DF1-2_088970T0	Mo_TW-12HL-YL2-1_086910T0	Mo_TW-12TD-RH1-1_088900T0	Mo_TW-12TN-HB2-2_087660T0	Mo_TW-12YL-DL3-2_019120T0	Mo_TW-12YL-DP1-1_086790T0	Mo_TW-12YL-TT4-1_004840T0	Mo_TW-2-7-2-A-1_007030T0	Mo_TW-6-2-2-B-1_019290T0	Mo_TW-6-43-1_006570T0	Mo_TW-CYBP1-3_089290T0	Mo_TW-PT1-1_030180T0	Mo_TW-PT3-1_086810T0	Mo_TW-PT6-1_087600T0	Mo_TW-TN4-2_088520T0	Mo_US0041_050350T0	Mo_VT0027_018400T0	Mo_VT0030_019610T0	Mo_WD-3-1_1_063650T0	Mo_YN07205e_047390T0	Mo_YN072310_015520T0	Mo_YN072311_046940T0	Mo_YN072313_071720T0	Mo_YN08181e_028660T0	Mo_YN08182c_039440T0	Mo_YN126311_015950T0	Mo_YN126441_024480T0	Mo_YN8773-19_091040T0	Mo_YN8773R-27_090080T0	Mo_ZJ00-10_085990T0	Mo_ZJ08-41_084510T0	Mo_ZJ2011-7-1_061850T0
OG0008224	Mo_13FM-16-1_087400T0	Mo_13FM-24-1_094680T0	Mo_13FM-3-2_012330T0	Mo_13FM-5-1_093410T0	Mo_AG0004_009720T0	Mo_AV1-1-1_030600T0	Mo_BJ-90-611_030690T0	Mo_BJ08-8_003280T0	Mo_BN0123_065510T0	Mo_BN0202_051130T0	Mo_BN0252_048540T0	Mo_CD0065_019790T0	Mo_CD0142_053860T0	Mo_CH0043_022850T0	Mo_CH0072_091720T0	Mo_CH0452_078050T0	Mo_CH0461_022250T0	Mo_CH1103_073010T0	Mo_CH1164_014490T0	Mo_CM0028_069770T0	Mo_DB11-621_088360T0	Mo_FJ0204804_059170T0	Mo_FJ11SH-527-1_055350T0	Mo_FJ12JN-084-3_006690T0	Mo_FJ13SH05-2_091650T0	Mo_FJ2000-62A_060660T0	Mo_FJ2000-69A_060390T0	Mo_FJ2001-112B_065230T0	Mo_FJ2003-001A1_092290T0	Mo_FJ2005113B_062600T0	Mo_FJ2006-60A3_006290T0	Mo_FJ72ZC7-77_020160T0	Mo_FJ78-JJ_071010T0	Mo_FJ81-JY_074950T0	Mo_FJ81-MH_074980T0	Mo_FJ81-SW_075110T0	Mo_FJ81-ZP_074810T0	Mo_FJ81221ZB11-14_062920T0	Mo_FJ86-CT_077940T0	Mo_FJ86061ZE3-39_008940T0	Mo_FJ95054B_064850T0	Mo_FJ95085AZB13-116_063020T0	Mo_FJ98099_065410T0	Mo_FJ99138_090850T0	Mo_FJSH0703_055690T0	Mo_GD06-53_073250T0	Mo_GD08-2025_087720T0	Mo_GY0040_068040T0	Mo_HB-14_088290T0	Mo_HB-LTH18_059970T0	Mo_HN-0812-3_062110T0	Mo_HN-158_047760T0	Mo_HN10-1604_090030T0	Mo_IA1_032380T0	Mo_IB33_021930T0	Mo_IB49_112250T0	Mo_IC17_053370T0	Mo_IE1K_087310T0	Mo_IN0017_061030T0	Mo_IN0054_018710T0	Mo_IN0059_061120T0	Mo_IN0114_077620T0	Mo_IN0115_055590T0	Mo_IN0116_069970T0	Mo_IT0010_013600T0	Mo_JS08-611_089500T0	Mo_JS09-138_000030T0	Mo_JX-09Z116-1_087610T0	Mo_JX10-102_079150T0	Mo_JX11-141_090110T0	Mo_KA1-3-1_087470T0	Mo_KA2-1-1_086790T0	Mo_ML0060_068200T0	Mo_ML0062_014110T0	Mo_ML33_062750T0	Mo_NG0012_044350T0	Mo_NG0054_045470T0	Mo_Nich-2-3-2_065870T0	Mo_Nich-2-7-4_069960T0	Mo_SC-10-120-65-2_017300T0	Mo_SC-10-25-44-1_056590T0	Mo_TG0004_069500T0	Mo_TG0032_071190T0	Mo_TN0001_096660T0	Mo_TN0002_053370T0	Mo_TN0050_066570T0	Mo_TN0057_068230T0	Mo_TN0090_051620T0	Mo_TR0025_017280T0	Mo_TW-1-1-1-B-1_038900T0	Mo_TW-12CY-TB1-2_071770T0	Mo_TW-12HL-DF1-2_088960T0	Mo_TW-12HL-YL2-1_086920T0	Mo_TW-12TD-RH1-1_088910T0	Mo_TW-12TN-HB2-2_087670T0	Mo_TW-12YL-DL3-2_019110T0	Mo_TW-12YL-DP1-1_086800T0	Mo_TW-12YL-TT4-1_004850T0	Mo_TW-2-7-2-A-1_007040T0	Mo_TW-6-2-2-B-1_019300T0	Mo_TW-6-43-1_006580T0	Mo_TW-CYBP1-3_089300T0	Mo_TW-PT1-1_030170T0	Mo_TW-PT3-1_086820T0	Mo_TW-PT6-1_087590T0	Mo_TW-TN4-2_088530T0	Mo_US0041_050360T0	Mo_VT0027_018390T0	Mo_VT0030_019600T0	Mo_WD-3-1_1_063640T0	Mo_YN07205e_047400T0	Mo_YN072310_015530T0	Mo_YN072311_046950T0	Mo_YN072313_071730T0	Mo_YN08181e_028670T0	Mo_YN08182c_039450T0	Mo_YN126311_015960T0	Mo_YN126441_024490T0	Mo_YN8773-19_091050T0	Mo_YN8773R-27_090070T0	Mo_ZJ00-10_086000T0	Mo_ZJ08-41_084500T0	Mo_ZJ2011-7-1_061860T0
OG0008225	Mo_13FM-16-1_087430T0	Mo_13FM-24-1_088650T0	Mo_13FM-3-2_078240T0	Mo_13FM-5-1_087700T0	Mo_AG0004_082780T0	Mo_AV1-1-1_089250T0	Mo_BJ-90-611_091990T0	Mo_BJ08-8_089950T0	Mo_BN0123_086260T0	Mo_BN0202_084120T0	Mo_BN0252_090210T0	Mo_CD0065_088620T0	Mo_CD0142_091910T0	Mo_CH0043_094980T0	Mo_CH0072_091670T0	Mo_CH0452_091310T0	Mo_CH0461_092680T0	Mo_CH1103_090970T0	Mo_CH1164_088500T0	Mo_CM0028_090750T0	Mo_DB11-621_078780T0	Mo_FJ0204804_089310T0	Mo_FJ11SH-527-1_087970T0	Mo_FJ12JN-084-3_086850T0	Mo_FJ13SH05-2_085640T0	Mo_FJ2000-62A_087200T0	Mo_FJ2000-69A_088760T0	Mo_FJ2001-112B_088360T0	Mo_FJ2003-001A1_087190T0	Mo_FJ2005113B_088160T0	Mo_FJ2006-60A3_089080T0	Mo_FJ72ZC7-77_088050T0	Mo_FJ78-JJ_056340T0	Mo_FJ81-JY_062730T0	Mo_FJ81-MH_076230T0	Mo_FJ81-SW_061770T0	Mo_FJ81-ZP_076390T0	Mo_FJ81221ZB11-14_090220T0	Mo_FJ86-CT_078900T0	Mo_FJ86061ZE3-39_080810T0	Mo_FJ95054B_090070T0	Mo_FJ95085AZB13-116_088470T0	Mo_FJ98099_088500T0	Mo_FJ99138_085290T0	Mo_FJSH0703_043070T0	Mo_GD06-53_059500T0	Mo_GD08-2025_080100T0	Mo_GY0040_090110T0	Mo_HB-14_082630T0	Mo_HB-LTH18_092580T0	Mo_HN-0812-3_089920T0	Mo_HN-158_084170T0	Mo_HN10-1604_083010T0	Mo_IA1_020820T0	Mo_IB33_112040T0	Mo_IB49_043650T0	Mo_IC17_029290T0	Mo_IE1K_088400T0	Mo_IN0017_085250T0	Mo_IN0054_090210T0	Mo_IN0059_082890T0	Mo_IN0114_085890T0	Mo_IN0115_088560T0	Mo_IN0116_086080T0	Mo_IT0010_083020T0	Mo_JS08-611_083510T0	Mo_JS09-138_088550T0	Mo_JX-09Z116-1_087740T0	Mo_JX10-102_079930T0	Mo_JX11-141_083930T0	Mo_KA1-3-1_088450T0	Mo_KA2-1-1_087490T0	Mo_ML0060_089990T0	Mo_ML0062_087710T0	Mo_ML33_082280T0	Mo_NG0012_089660T0	Mo_NG0054_089600T0	Mo_Nich-2-3-2_050630T0	Mo_Nich-2-7-4_055550T0	Mo_SC-10-120-65-2_088460T0	Mo_SC-10-25-44-1_024930T0	Mo_TG0004_087700T0	Mo_TG0032_089290T0	Mo_TN0001_083960T0	Mo_TN0002_083530T0	Mo_TN0050_092430T0	Mo_TN0057_092370T0	Mo_TN0090_084530T0	Mo_TR0025_090770T0	Mo_TW-1-1-1-B-1_078370T0	Mo_TW-12CY-TB1-2_079250T0	Mo_TW-12HL-DF1-2_080340T0	Mo_TW-12HL-YL2-1_088080T0	Mo_TW-12TD-RH1-1_079830T0	Mo_TW-12TN-HB2-2_079180T0	Mo_TW-12YL-DL3-2_074400T0	Mo_TW-12YL-DP1-1_087030T0	Mo_TW-12YL-TT4-1_089170T0	Mo_TW-2-7-2-A-1_079260T0	Mo_TW-6-2-2-B-1_081690T0	Mo_TW-6-43-1_090260T0	Mo_TW-CYBP1-3_080190T0	Mo_TW-PT1-1_079730T0	Mo_TW-PT3-1_088320T0	Mo_TW-PT6-1_078360T0	Mo_TW-TN4-2_080000T0	Mo_US0041_089890T0	Mo_VT0027_083690T0	Mo_VT0030_087950T0	Mo_WD-3-1_1_086600T0	Mo_YN07205e_091340T0	Mo_YN072310_085680T0	Mo_YN072311_082500T0	Mo_YN072313_088730T0	Mo_YN08181e_083810T0	Mo_YN08182c_077540T0	Mo_YN126311_082590T0	Mo_YN126441_083650T0	Mo_YN8773-19_085540T0	Mo_YN8773R-27_083780T0	Mo_ZJ00-10_078380T0	Mo_ZJ08-41_076680T0	Mo_ZJ2011-7-1_088620T0
OG0008226	Mo_13FM-16-1_087450T0	Mo_13FM-24-1_088640T0	Mo_13FM-3-2_078230T0	Mo_13FM-5-1_087690T0	Mo_AG0004_082770T0	Mo_AV1-1-1_089270T0	Mo_BJ-90-611_092010T0	Mo_BJ08-8_089970T0	Mo_BN0123_086280T0	Mo_BN0202_084110T0	Mo_BN0252_090230T0	Mo_CD0065_088640T0	Mo_CD0142_091900T0	Mo_CH0043_094970T0	Mo_CH0072_091660T0	Mo_CH0452_091300T0	Mo_CH0461_092700T0	Mo_CH1103_090990T0	Mo_CH1164_088490T0	Mo_CM0028_090770T0	Mo_DB11-621_078770T0	Mo_FJ0204804_089330T0	Mo_FJ11SH-527-1_087960T0	Mo_FJ12JN-084-3_086840T0	Mo_FJ13SH05-2_085630T0	Mo_FJ2000-62A_087190T0	Mo_FJ2000-69A_088750T0	Mo_FJ2001-112B_088350T0	Mo_FJ2003-001A1_087210T0	Mo_FJ2005113B_088180T0	Mo_FJ2006-60A3_089070T0	Mo_FJ72ZC7-77_088070T0	Mo_FJ78-JJ_056330T0	Mo_FJ81-JY_062720T0	Mo_FJ81-MH_076250T0	Mo_FJ81-SW_061760T0	Mo_FJ81-ZP_076410T0	Mo_FJ81221ZB11-14_090210T0	Mo_FJ86-CT_078920T0	Mo_FJ86061ZE3-39_080800T0	Mo_FJ95054B_090060T0	Mo_FJ95085AZB13-116_088460T0	Mo_FJ98099_088520T0	Mo_FJ99138_085280T0	Mo_FJSH0703_043090T0	Mo_GD06-53_059490T0	Mo_GD08-2025_080090T0	Mo_GY0040_090100T0	Mo_HB-14_082620T0	Mo_HB-LTH18_092570T0	Mo_HN-0812-3_089910T0	Mo_HN-158_084190T0	Mo_HN10-1604_083030T0	Mo_IA1_020810T0	Mo_IB33_112030T0	Mo_IB49_043640T0	Mo_IC17_029280T0	Mo_IE1K_088390T0	Mo_IN0017_085240T0	Mo_IN0054_090200T0	Mo_IN0059_082910T0	Mo_IN0114_085910T0	Mo_IN0115_088580T0	Mo_IN0116_086100T0	Mo_IT0010_083010T0	Mo_JS08-611_083530T0	Mo_JS09-138_088570T0	Mo_JX-09Z116-1_087760T0	Mo_JX10-102_079950T0	Mo_JX11-141_083920T0	Mo_KA1-3-1_088470T0	Mo_KA2-1-1_087510T0	Mo_ML0060_090010T0	Mo_ML0062_087700T0	Mo_ML33_082270T0	Mo_NG0012_089650T0	Mo_NG0054_089590T0	Mo_Nich-2-3-2_050650T0	Mo_Nich-2-7-4_055540T0	Mo_SC-10-120-65-2_088450T0	Mo_SC-10-25-44-1_024950T0	Mo_TG0004_087720T0	Mo_TG0032_089280T0	Mo_TN0001_083950T0	Mo_TN0002_083550T0	Mo_TN0050_092420T0	Mo_TN0057_092390T0	Mo_TN0090_084520T0	Mo_TR0025_090760T0	Mo_TW-1-1-1-B-1_078360T0	Mo_TW-12CY-TB1-2_079240T0	Mo_TW-12HL-DF1-2_080330T0	Mo_TW-12HL-YL2-1_088070T0	Mo_TW-12TD-RH1-1_079820T0	Mo_TW-12TN-HB2-2_079200T0	Mo_TW-12YL-DL3-2_074390T0	Mo_TW-12YL-DP1-1_087050T0	Mo_TW-12YL-TT4-1_089190T0	Mo_TW-2-7-2-A-1_079250T0	Mo_TW-6-2-2-B-1_081710T0	Mo_TW-6-43-1_090280T0	Mo_TW-CYBP1-3_080210T0	Mo_TW-PT1-1_079720T0	Mo_TW-PT3-1_088310T0	Mo_TW-PT6-1_078380T0	Mo_TW-TN4-2_079990T0	Mo_US0041_089910T0	Mo_VT0027_083680T0	Mo_VT0030_087970T0	Mo_WD-3-1_1_086620T0	Mo_YN07205e_091360T0	Mo_YN072310_085670T0	Mo_YN072311_082520T0	Mo_YN072313_088750T0	Mo_YN08181e_083830T0	Mo_YN08182c_077530T0	Mo_YN126311_082610T0	Mo_YN126441_083640T0	Mo_YN8773-19_085530T0	Mo_YN8773R-27_083800T0	Mo_ZJ00-10_078370T0	Mo_ZJ08-41_076700T0	Mo_ZJ2011-7-1_088610T0
OG0008227	Mo_13FM-16-1_087460T0	Mo_13FM-24-1_088630T0	Mo_13FM-3-2_078220T0	Mo_13FM-5-1_087680T0	Mo_AG0004_082760T0	Mo_AV1-1-1_089280T0	Mo_BJ-90-611_092020T0	Mo_BJ08-8_089980T0	Mo_BN0123_086290T0	Mo_BN0202_084100T0	Mo_BN0252_090240T0	Mo_CD0065_088650T0	Mo_CD0142_091890T0	Mo_CH0043_094960T0	Mo_CH0072_091650T0	Mo_CH0452_091290T0	Mo_CH0461_092710T0	Mo_CH1103_091000T0	Mo_CH1164_088480T0	Mo_CM0028_090780T0	Mo_DB11-621_078760T0	Mo_FJ0204804_089340T0	Mo_FJ11SH-527-1_087950T0	Mo_FJ12JN-084-3_086830T0	Mo_FJ13SH05-2_085620T0	Mo_FJ2000-62A_087180T0	Mo_FJ2000-69A_088740T0	Mo_FJ2001-112B_088340T0	Mo_FJ2003-001A1_087220T0	Mo_FJ2005113B_088190T0	Mo_FJ2006-60A3_089060T0	Mo_FJ72ZC7-77_088080T0	Mo_FJ78-JJ_056320T0	Mo_FJ81-JY_062710T0	Mo_FJ81-MH_076260T0	Mo_FJ81-SW_061750T0	Mo_FJ81-ZP_076420T0	Mo_FJ81221ZB11-14_090200T0	Mo_FJ86-CT_078930T0	Mo_FJ86061ZE3-39_080790T0	Mo_FJ95054B_090050T0	Mo_FJ95085AZB13-116_088450T0	Mo_FJ98099_088530T0	Mo_FJ99138_085270T0	Mo_FJSH0703_043100T0	Mo_GD06-53_059480T0	Mo_GD08-2025_080080T0	Mo_GY0040_090090T0	Mo_HB-14_082610T0	Mo_HB-LTH18_092560T0	Mo_HN-0812-3_089900T0	Mo_HN-158_084200T0	Mo_HN10-1604_083040T0	Mo_IA1_020800T0	Mo_IB33_112020T0	Mo_IB49_043630T0	Mo_IC17_029270T0	Mo_IE1K_088380T0	Mo_IN0017_085230T0	Mo_IN0054_090190T0	Mo_IN0059_082920T0	Mo_IN0114_085920T0	Mo_IN0115_088590T0	Mo_IN0116_086110T0	Mo_IT0010_083000T0	Mo_JS08-611_083540T0	Mo_JS09-138_088580T0	Mo_JX-09Z116-1_087770T0	Mo_JX10-102_079960T0	Mo_JX11-141_083910T0	Mo_KA1-3-1_088480T0	Mo_KA2-1-1_087520T0	Mo_ML0060_090020T0	Mo_ML0062_087690T0	Mo_ML33_082260T0	Mo_NG0012_089640T0	Mo_NG0054_089580T0	Mo_Nich-2-3-2_050660T0	Mo_Nich-2-7-4_055530T0	Mo_SC-10-120-65-2_088440T0	Mo_SC-10-25-44-1_024960T0	Mo_TG0004_087730T0	Mo_TG0032_089270T0	Mo_TN0001_083940T0	Mo_TN0002_083560T0	Mo_TN0050_092410T0	Mo_TN0057_092400T0	Mo_TN0090_084510T0	Mo_TR0025_090750T0	Mo_TW-1-1-1-B-1_078350T0	Mo_TW-12CY-TB1-2_079230T0	Mo_TW-12HL-DF1-2_080320T0	Mo_TW-12HL-YL2-1_088060T0	Mo_TW-12TD-RH1-1_079810T0	Mo_TW-12TN-HB2-2_079210T0	Mo_TW-12YL-DL3-2_074380T0	Mo_TW-12YL-DP1-1_087060T0	Mo_TW-12YL-TT4-1_089200T0	Mo_TW-2-7-2-A-1_079240T0	Mo_TW-6-2-2-B-1_081720T0	Mo_TW-6-43-1_090290T0	Mo_TW-CYBP1-3_080220T0	Mo_TW-PT1-1_079710T0	Mo_TW-PT3-1_088300T0	Mo_TW-PT6-1_078390T0	Mo_TW-TN4-2_079980T0	Mo_US0041_089920T0	Mo_VT0027_124740T0	Mo_VT0030_087980T0	Mo_WD-3-1_1_086630T0	Mo_YN07205e_091370T0	Mo_YN072310_085660T0	Mo_YN072311_082530T0	Mo_YN072313_088760T0	Mo_YN08181e_083840T0	Mo_YN08182c_077520T0	Mo_YN126311_082620T0	Mo_YN126441_083630T0	Mo_YN8773-19_085520T0	Mo_YN8773R-27_083810T0	Mo_ZJ00-10_078360T0	Mo_ZJ08-41_076710T0	Mo_ZJ2011-7-1_088600T0
OG0008228	Mo_13FM-16-1_087470T0	Mo_13FM-24-1_088620T0	Mo_13FM-3-2_078210T0	Mo_13FM-5-1_087670T0	Mo_AG0004_082750T0	Mo_AV1-1-1_089290T0	Mo_BJ-90-611_092030T0	Mo_BJ08-8_089990T0	Mo_BN0123_086300T0	Mo_BN0202_084090T0	Mo_BN0252_090250T0	Mo_CD0065_088660T0	Mo_CD0142_091880T0	Mo_CH0043_094950T0	Mo_CH0072_091640T0	Mo_CH0452_091280T0	Mo_CH0461_092720T0	Mo_CH1103_091010T0	Mo_CH1164_088470T0	Mo_CM0028_090790T0	Mo_DB11-621_078750T0	Mo_FJ0204804_089350T0	Mo_FJ11SH-527-1_087940T0	Mo_FJ12JN-084-3_086820T0	Mo_FJ13SH05-2_085610T0	Mo_FJ2000-62A_087170T0	Mo_FJ2000-69A_088730T0	Mo_FJ2001-112B_088330T0	Mo_FJ2003-001A1_087230T0	Mo_FJ2005113B_088200T0	Mo_FJ2006-60A3_089050T0	Mo_FJ72ZC7-77_088090T0	Mo_FJ78-JJ_056310T0	Mo_FJ81-JY_062700T0	Mo_FJ81-MH_076270T0	Mo_FJ81-SW_061740T0	Mo_FJ81-ZP_076430T0	Mo_FJ81221ZB11-14_090190T0	Mo_FJ86-CT_078940T0	Mo_FJ86061ZE3-39_080780T0	Mo_FJ95054B_090040T0	Mo_FJ95085AZB13-116_088440T0	Mo_FJ98099_088540T0	Mo_FJ99138_085260T0	Mo_FJSH0703_043110T0	Mo_GD06-53_059470T0	Mo_GD08-2025_080070T0	Mo_GY0040_090080T0	Mo_HB-14_082600T0	Mo_HB-LTH18_092550T0	Mo_HN-0812-3_089890T0	Mo_HN-158_084210T0	Mo_HN10-1604_083050T0	Mo_IA1_020790T0	Mo_IB33_077730T0	Mo_IB49_043620T0	Mo_IC17_029260T0	Mo_IE1K_088370T0	Mo_IN0017_085220T0	Mo_IN0054_090180T0	Mo_IN0059_082930T0	Mo_IN0114_085930T0	Mo_IN0115_088600T0	Mo_IN0116_086120T0	Mo_IT0010_082990T0	Mo_JS08-611_083550T0	Mo_JS09-138_088590T0	Mo_JX-09Z116-1_087780T0	Mo_JX10-102_079970T0	Mo_JX11-141_083900T0	Mo_KA1-3-1_088490T0	Mo_KA2-1-1_087530T0	Mo_ML0060_090030T0	Mo_ML0062_087680T0	Mo_ML33_082250T0	Mo_NG0012_089630T0	Mo_NG0054_089570T0	Mo_Nich-2-3-2_050670T0	Mo_Nich-2-7-4_055520T0	Mo_SC-10-120-65-2_088430T0	Mo_SC-10-25-44-1_024970T0	Mo_TG0004_087740T0	Mo_TG0032_089260T0	Mo_TN0001_083930T0	Mo_TN0002_083570T0	Mo_TN0050_092400T0	Mo_TN0057_092410T0	Mo_TN0090_084500T0	Mo_TR0025_090740T0	Mo_TW-1-1-1-B-1_078340T0	Mo_TW-12CY-TB1-2_079220T0	Mo_TW-12HL-DF1-2_080310T0	Mo_TW-12HL-YL2-1_088050T0	Mo_TW-12TD-RH1-1_079800T0	Mo_TW-12TN-HB2-2_079220T0	Mo_TW-12YL-DL3-2_074370T0	Mo_TW-12YL-DP1-1_087070T0	Mo_TW-12YL-TT4-1_089210T0	Mo_TW-2-7-2-A-1_079230T0	Mo_TW-6-2-2-B-1_081730T0	Mo_TW-6-43-1_090300T0	Mo_TW-CYBP1-3_080230T0	Mo_TW-PT1-1_079700T0	Mo_TW-PT3-1_088290T0	Mo_TW-PT6-1_078400T0	Mo_TW-TN4-2_079970T0	Mo_US0041_089930T0	Mo_VT0027_083670T0	Mo_VT0030_087990T0	Mo_WD-3-1_1_086640T0	Mo_YN07205e_091380T0	Mo_YN072310_085650T0	Mo_YN072311_082540T0	Mo_YN072313_088770T0	Mo_YN08181e_083850T0	Mo_YN08182c_077510T0	Mo_YN126311_082630T0	Mo_YN126441_083620T0	Mo_YN8773-19_085510T0	Mo_YN8773R-27_083820T0	Mo_ZJ00-10_078350T0	Mo_ZJ08-41_076720T0	Mo_ZJ2011-7-1_088590T0
OG0008229	Mo_13FM-16-1_087480T0	Mo_13FM-24-1_088610T0	Mo_13FM-3-2_078200T0	Mo_13FM-5-1_087660T0	Mo_AG0004_082740T0	Mo_AV1-1-1_089300T0	Mo_BJ-90-611_092040T0	Mo_BJ08-8_090000T0	Mo_BN0123_086310T0	Mo_BN0202_084080T0	Mo_BN0252_090260T0	Mo_CD0065_088670T0	Mo_CD0142_091870T0	Mo_CH0043_094940T0	Mo_CH0072_091630T0	Mo_CH0452_091270T0	Mo_CH0461_092730T0	Mo_CH1103_091020T0	Mo_CH1164_088460T0	Mo_CM0028_090800T0	Mo_DB11-621_078740T0	Mo_FJ0204804_089360T0	Mo_FJ11SH-527-1_087930T0	Mo_FJ12JN-084-3_086810T0	Mo_FJ13SH05-2_085600T0	Mo_FJ2000-62A_087160T0	Mo_FJ2000-69A_088720T0	Mo_FJ2001-112B_088320T0	Mo_FJ2003-001A1_087240T0	Mo_FJ2005113B_088210T0	Mo_FJ2006-60A3_089040T0	Mo_FJ72ZC7-77_088100T0	Mo_FJ78-JJ_056300T0	Mo_FJ81-JY_062690T0	Mo_FJ81-MH_076280T0	Mo_FJ81-SW_061730T0	Mo_FJ81-ZP_076440T0	Mo_FJ81221ZB11-14_090180T0	Mo_FJ86-CT_078950T0	Mo_FJ86061ZE3-39_080770T0	Mo_FJ95054B_090030T0	Mo_FJ95085AZB13-116_088430T0	Mo_FJ98099_088550T0	Mo_FJ99138_085250T0	Mo_FJSH0703_043120T0	Mo_GD06-53_059460T0	Mo_GD08-2025_080060T0	Mo_GY0040_090070T0	Mo_HB-14_082590T0	Mo_HB-LTH18_092540T0	Mo_HN-0812-3_089880T0	Mo_HN-158_084220T0	Mo_HN10-1604_083060T0	Mo_IA1_020780T0	Mo_IB33_077740T0	Mo_IB49_043610T0	Mo_IC17_029250T0	Mo_IE1K_088360T0	Mo_IN0017_085210T0	Mo_IN0054_090170T0	Mo_IN0059_082940T0	Mo_IN0114_085940T0	Mo_IN0115_088610T0	Mo_IN0116_086130T0	Mo_IT0010_082980T0	Mo_JS08-611_083560T0	Mo_JS09-138_088600T0	Mo_JX-09Z116-1_087790T0	Mo_JX10-102_079980T0	Mo_JX11-141_083890T0	Mo_KA1-3-1_088500T0	Mo_KA2-1-1_087540T0	Mo_ML0060_090040T0	Mo_ML0062_087670T0	Mo_ML33_082240T0	Mo_NG0012_089620T0	Mo_NG0054_089560T0	Mo_Nich-2-3-2_050680T0	Mo_Nich-2-7-4_055510T0	Mo_SC-10-120-65-2_088420T0	Mo_SC-10-25-44-1_024980T0	Mo_TG0004_087750T0	Mo_TG0032_089250T0	Mo_TN0001_083920T0	Mo_TN0002_083580T0	Mo_TN0050_092390T0	Mo_TN0057_092420T0	Mo_TN0090_084490T0	Mo_TR0025_090730T0	Mo_TW-1-1-1-B-1_078330T0	Mo_TW-12CY-TB1-2_079210T0	Mo_TW-12HL-DF1-2_080300T0	Mo_TW-12HL-YL2-1_088040T0	Mo_TW-12TD-RH1-1_079790T0	Mo_TW-12TN-HB2-2_079230T0	Mo_TW-12YL-DL3-2_074360T0	Mo_TW-12YL-DP1-1_087080T0	Mo_TW-12YL-TT4-1_089220T0	Mo_TW-2-7-2-A-1_079220T0	Mo_TW-6-2-2-B-1_081740T0	Mo_TW-6-43-1_090310T0	Mo_TW-CYBP1-3_080240T0	Mo_TW-PT1-1_079690T0	Mo_TW-PT3-1_088280T0	Mo_TW-PT6-1_078410T0	Mo_TW-TN4-2_079960T0	Mo_US0041_089940T0	Mo_VT0027_083660T0	Mo_VT0030_088000T0	Mo_WD-3-1_1_086650T0	Mo_YN07205e_091390T0	Mo_YN072310_085640T0	Mo_YN072311_082550T0	Mo_YN072313_088780T0	Mo_YN08181e_083860T0	Mo_YN08182c_077500T0	Mo_YN126311_082640T0	Mo_YN126441_083610T0	Mo_YN8773-19_085500T0	Mo_YN8773R-27_083830T0	Mo_ZJ00-10_078340T0	Mo_ZJ08-41_076730T0	Mo_ZJ2011-7-1_088580T0
OG0008230	Mo_13FM-16-1_087500T0	Mo_13FM-24-1_088580T0	Mo_13FM-3-2_078170T0	Mo_13FM-5-1_087630T0	Mo_AG0004_082710T0	Mo_AV1-1-1_089320T0	Mo_BJ-90-611_092070T0	Mo_BJ08-8_090020T0	Mo_BN0123_086340T0	Mo_BN0202_084050T0	Mo_BN0252_090280T0	Mo_CD0065_088700T0	Mo_CD0142_091840T0	Mo_CH0043_094910T0	Mo_CH0072_091600T0	Mo_CH0452_091240T0	Mo_CH0461_092750T0	Mo_CH1103_091040T0	Mo_CH1164_088430T0	Mo_CM0028_090820T0	Mo_DB11-621_078710T0	Mo_FJ0204804_089380T0	Mo_FJ11SH-527-1_087900T0	Mo_FJ12JN-084-3_086780T0	Mo_FJ13SH05-2_085570T0	Mo_FJ2000-62A_087130T0	Mo_FJ2000-69A_088690T0	Mo_FJ2001-112B_088290T0	Mo_FJ2003-001A1_087260T0	Mo_FJ2005113B_088230T0	Mo_FJ2006-60A3_089010T0	Mo_FJ72ZC7-77_088120T0	Mo_FJ78-JJ_056270T0	Mo_FJ81-JY_062660T0	Mo_FJ81-MH_076300T0	Mo_FJ81-SW_061700T0	Mo_FJ81-ZP_076460T0	Mo_FJ81221ZB11-14_090150T0	Mo_FJ86-CT_078970T0	Mo_FJ86061ZE3-39_080740T0	Mo_FJ95054B_090000T0	Mo_FJ95085AZB13-116_088400T0	Mo_FJ98099_088570T0	Mo_FJ99138_085220T0	Mo_FJSH0703_043140T0	Mo_GD06-53_059430T0	Mo_GD08-2025_080030T0	Mo_GY0040_090040T0	Mo_HB-14_082560T0	Mo_HB-LTH18_092510T0	Mo_HN-0812-3_089850T0	Mo_HN-158_084240T0	Mo_HN10-1604_083080T0	Mo_IA1_020750T0	Mo_IB33_077770T0	Mo_IB49_043580T0	Mo_IC17_029220T0	Mo_IE1K_088330T0	Mo_IN0017_085180T0	Mo_IN0054_090140T0	Mo_IN0059_082960T0	Mo_IN0114_085960T0	Mo_IN0115_088630T0	Mo_IN0116_086150T0	Mo_IT0010_082950T0	Mo_JS08-611_083580T0	Mo_JS09-138_088620T0	Mo_JX-09Z116-1_087810T0	Mo_JX10-102_080000T0	Mo_JX11-141_083860T0	Mo_KA1-3-1_088520T0	Mo_KA2-1-1_087560T0	Mo_ML0060_090060T0	Mo_ML0062_087640T0	Mo_ML33_082210T0	Mo_NG0012_089590T0	Mo_NG0054_089530T0	Mo_Nich-2-3-2_050700T0	Mo_Nich-2-7-4_055480T0	Mo_SC-10-120-65-2_088390T0	Mo_SC-10-25-44-1_025000T0	Mo_TG0004_087780T0	Mo_TG0032_089220T0	Mo_TN0001_083890T0	Mo_TN0002_083600T0	Mo_TN0050_092360T0	Mo_TN0057_092450T0	Mo_TN0090_084460T0	Mo_TR0025_090700T0	Mo_TW-1-1-1-B-1_078300T0	Mo_TW-12CY-TB1-2_079180T0	Mo_TW-12HL-DF1-2_080270T0	Mo_TW-12HL-YL2-1_088010T0	Mo_TW-12TD-RH1-1_079760T0	Mo_TW-12TN-HB2-2_079250T0	Mo_TW-12YL-DL3-2_074330T0	Mo_TW-12YL-DP1-1_087100T0	Mo_TW-12YL-TT4-1_089240T0	Mo_TW-2-7-2-A-1_079190T0	Mo_TW-6-2-2-B-1_081760T0	Mo_TW-6-43-1_090330T0	Mo_TW-CYBP1-3_080260T0	Mo_TW-PT1-1_079660T0	Mo_TW-PT3-1_088250T0	Mo_TW-PT6-1_078430T0	Mo_TW-TN4-2_079930T0	Mo_US0041_089960T0	Mo_VT0027_083630T0	Mo_VT0030_088030T0	Mo_WD-3-1_1_086670T0	Mo_YN07205e_091410T0	Mo_YN072310_085610T0	Mo_YN072311_082570T0	Mo_YN072313_088810T0	Mo_YN08181e_083880T0	Mo_YN08182c_077470T0	Mo_YN126311_082660T0	Mo_YN126441_083580T0	Mo_YN8773-19_085470T0	Mo_YN8773R-27_083850T0	Mo_ZJ00-10_078310T0	Mo_ZJ08-41_076750T0	Mo_ZJ2011-7-1_088550T0
OG0008231	Mo_13FM-16-1_087510T0	Mo_13FM-24-1_088570T0	Mo_13FM-3-2_078160T0	Mo_13FM-5-1_087620T0	Mo_AG0004_082700T0	Mo_AV1-1-1_089330T0	Mo_BJ-90-611_092080T0	Mo_BJ08-8_090030T0	Mo_BN0123_086350T0	Mo_BN0202_084040T0	Mo_BN0252_090290T0	Mo_CD0065_088710T0	Mo_CD0142_091830T0	Mo_CH0043_094900T0	Mo_CH0072_091590T0	Mo_CH0452_091230T0	Mo_CH0461_092760T0	Mo_CH1103_091050T0	Mo_CH1164_088420T0	Mo_CM0028_090830T0	Mo_DB11-621_078700T0	Mo_FJ0204804_089390T0	Mo_FJ11SH-527-1_087890T0	Mo_FJ12JN-084-3_086770T0	Mo_FJ13SH05-2_085560T0	Mo_FJ2000-62A_087120T0	Mo_FJ2000-69A_088680T0	Mo_FJ2001-112B_088280T0	Mo_FJ2003-001A1_087270T0	Mo_FJ2005113B_088240T0	Mo_FJ2006-60A3_089000T0	Mo_FJ72ZC7-77_088130T0	Mo_FJ78-JJ_056260T0	Mo_FJ81-JY_062650T0	Mo_FJ81-MH_076310T0	Mo_FJ81-SW_061690T0	Mo_FJ81-ZP_076470T0	Mo_FJ81221ZB11-14_090140T0	Mo_FJ86-CT_078980T0	Mo_FJ86061ZE3-39_080730T0	Mo_FJ95054B_089990T0	Mo_FJ95085AZB13-116_088390T0	Mo_FJ98099_088580T0	Mo_FJ99138_085210T0	Mo_FJSH0703_043150T0	Mo_GD06-53_059420T0	Mo_GD08-2025_080020T0	Mo_GY0040_090030T0	Mo_HB-14_082550T0	Mo_HB-LTH18_092500T0	Mo_HN-0812-3_089840T0	Mo_HN-158_084250T0	Mo_HN10-1604_083090T0	Mo_IA1_020740T0	Mo_IB33_077780T0	Mo_IB49_043570T0	Mo_IC17_029210T0	Mo_IE1K_088320T0	Mo_IN0017_085170T0	Mo_IN0054_090130T0	Mo_IN0059_082970T0	Mo_IN0114_085970T0	Mo_IN0115_088640T0	Mo_IN0116_086160T0	Mo_IT0010_082940T0	Mo_JS08-611_083590T0	Mo_JS09-138_088630T0	Mo_JX-09Z116-1_087820T0	Mo_JX10-102_080010T0	Mo_JX11-141_083850T0	Mo_KA1-3-1_088530T0	Mo_KA2-1-1_087570T0	Mo_ML0060_090070T0	Mo_ML0062_087630T0	Mo_ML33_082200T0	Mo_NG0012_089580T0	Mo_NG0054_089520T0	Mo_Nich-2-3-2_050710T0	Mo_Nich-2-7-4_055470T0	Mo_SC-10-120-65-2_088380T0	Mo_SC-10-25-44-1_025010T0	Mo_TG0004_087790T0	Mo_TG0032_089210T0	Mo_TN0001_083880T0	Mo_TN0002_083610T0	Mo_TN0050_092350T0	Mo_TN0057_092460T0	Mo_TN0090_084450T0	Mo_TR0025_090690T0	Mo_TW-1-1-1-B-1_078290T0	Mo_TW-12CY-TB1-2_079170T0	Mo_TW-12HL-DF1-2_080260T0	Mo_TW-12HL-YL2-1_088000T0	Mo_TW-12TD-RH1-1_079750T0	Mo_TW-12TN-HB2-2_079260T0	Mo_TW-12YL-DL3-2_074320T0	Mo_TW-12YL-DP1-1_087110T0	Mo_TW-12YL-TT4-1_089250T0	Mo_TW-2-7-2-A-1_079180T0	Mo_TW-6-2-2-B-1_081770T0	Mo_TW-6-43-1_090340T0	Mo_TW-CYBP1-3_080270T0	Mo_TW-PT1-1_079650T0	Mo_TW-PT3-1_088240T0	Mo_TW-PT6-1_078440T0	Mo_TW-TN4-2_079920T0	Mo_US0041_089970T0	Mo_VT0027_083620T0	Mo_VT0030_088040T0	Mo_WD-3-1_1_086680T0	Mo_YN07205e_091420T0	Mo_YN072310_085600T0	Mo_YN072311_082580T0	Mo_YN072313_088820T0	Mo_YN08181e_083890T0	Mo_YN08182c_077460T0	Mo_YN126311_082670T0	Mo_YN126441_083570T0	Mo_YN8773-19_085460T0	Mo_YN8773R-27_083860T0	Mo_ZJ00-10_078300T0	Mo_ZJ08-41_076760T0	Mo_ZJ2011-7-1_088540T0
OG0008232	Mo_13FM-16-1_087520T0	Mo_13FM-24-1_088560T0	Mo_13FM-3-2_078150T0	Mo_13FM-5-1_087610T0	Mo_AG0004_082690T0	Mo_AV1-1-1_089340T0	Mo_BJ-90-611_092090T0	Mo_BJ08-8_090040T0	Mo_BN0123_086360T0	Mo_BN0202_084030T0	Mo_BN0252_090300T0	Mo_CD0065_088720T0	Mo_CD0142_091820T0	Mo_CH0043_094890T0	Mo_CH0072_091580T0	Mo_CH0452_091220T0	Mo_CH0461_092770T0	Mo_CH1103_091060T0	Mo_CH1164_088410T0	Mo_CM0028_090840T0	Mo_DB11-621_078690T0	Mo_FJ0204804_089400T0	Mo_FJ11SH-527-1_087880T0	Mo_FJ12JN-084-3_086760T0	Mo_FJ13SH05-2_085550T0	Mo_FJ2000-62A_087110T0	Mo_FJ2000-69A_088670T0	Mo_FJ2001-112B_088270T0	Mo_FJ2003-001A1_087280T0	Mo_FJ2005113B_088250T0	Mo_FJ2006-60A3_088990T0	Mo_FJ72ZC7-77_088140T0	Mo_FJ78-JJ_056250T0	Mo_FJ81-JY_062640T0	Mo_FJ81-MH_076320T0	Mo_FJ81-SW_061680T0	Mo_FJ81-ZP_076480T0	Mo_FJ81221ZB11-14_090130T0	Mo_FJ86-CT_078990T0	Mo_FJ86061ZE3-39_080720T0	Mo_FJ95054B_089980T0	Mo_FJ95085AZB13-116_088380T0	Mo_FJ98099_088590T0	Mo_FJ99138_085200T0	Mo_FJSH0703_043160T0	Mo_GD06-53_059410T0	Mo_GD08-2025_080010T0	Mo_GY0040_090020T0	Mo_HB-14_082540T0	Mo_HB-LTH18_092490T0	Mo_HN-0812-3_089830T0	Mo_HN-158_084260T0	Mo_HN10-1604_083100T0	Mo_IA1_020730T0	Mo_IB33_077790T0	Mo_IB49_043560T0	Mo_IC17_029200T0	Mo_IE1K_088310T0	Mo_IN0017_085160T0	Mo_IN0054_090120T0	Mo_IN0059_082980T0	Mo_IN0114_085980T0	Mo_IN0115_088650T0	Mo_IN0116_086170T0	Mo_IT0010_082930T0	Mo_JS08-611_083600T0	Mo_JS09-138_088640T0	Mo_JX-09Z116-1_087830T0	Mo_JX10-102_080020T0	Mo_JX11-141_083840T0	Mo_KA1-3-1_088540T0	Mo_KA2-1-1_087580T0	Mo_ML0060_090080T0	Mo_ML0062_087620T0	Mo_ML33_082190T0	Mo_NG0012_089570T0	Mo_NG0054_089510T0	Mo_Nich-2-3-2_050720T0	Mo_Nich-2-7-4_055460T0	Mo_SC-10-120-65-2_088370T0	Mo_SC-10-25-44-1_025020T0	Mo_TG0004_087800T0	Mo_TG0032_089200T0	Mo_TN0001_083870T0	Mo_TN0002_083620T0	Mo_TN0050_092340T0	Mo_TN0057_092470T0	Mo_TN0090_084440T0	Mo_TR0025_090680T0	Mo_TW-1-1-1-B-1_078280T0	Mo_TW-12CY-TB1-2_079160T0	Mo_TW-12HL-DF1-2_080250T0	Mo_TW-12HL-YL2-1_087990T0	Mo_TW-12TD-RH1-1_079740T0	Mo_TW-12TN-HB2-2_079270T0	Mo_TW-12YL-DL3-2_074310T0	Mo_TW-12YL-DP1-1_087120T0	Mo_TW-12YL-TT4-1_089260T0	Mo_TW-2-7-2-A-1_079170T0	Mo_TW-6-2-2-B-1_081780T0	Mo_TW-6-43-1_090350T0	Mo_TW-CYBP1-3_080280T0	Mo_TW-PT1-1_079640T0	Mo_TW-PT3-1_088230T0	Mo_TW-PT6-1_078450T0	Mo_TW-TN4-2_079910T0	Mo_US0041_089980T0	Mo_VT0027_083610T0	Mo_VT0030_088050T0	Mo_WD-3-1_1_086690T0	Mo_YN07205e_091430T0	Mo_YN072310_085590T0	Mo_YN072311_082590T0	Mo_YN072313_088830T0	Mo_YN08181e_083900T0	Mo_YN08182c_077450T0	Mo_YN126311_082680T0	Mo_YN126441_083560T0	Mo_YN8773-19_085450T0	Mo_YN8773R-27_083870T0	Mo_ZJ00-10_078290T0	Mo_ZJ08-41_076770T0	Mo_ZJ2011-7-1_088530T0
OG0008233	Mo_13FM-16-1_087530T0	Mo_13FM-24-1_088550T0	Mo_13FM-3-2_078140T0	Mo_13FM-5-1_087600T0	Mo_AG0004_082680T0	Mo_AV1-1-1_089350T0	Mo_BJ-90-611_092100T0	Mo_BJ08-8_090050T0	Mo_BN0123_086370T0	Mo_BN0202_084020T0	Mo_BN0252_090310T0	Mo_CD0065_088730T0	Mo_CD0142_091810T0	Mo_CH0043_094880T0	Mo_CH0072_091570T0	Mo_CH0452_091210T0	Mo_CH0461_092780T0	Mo_CH1103_091070T0	Mo_CH1164_088400T0	Mo_CM0028_090850T0	Mo_DB11-621_078680T0	Mo_FJ0204804_089410T0	Mo_FJ11SH-527-1_087870T0	Mo_FJ12JN-084-3_086750T0	Mo_FJ13SH05-2_085540T0	Mo_FJ2000-62A_087100T0	Mo_FJ2000-69A_088660T0	Mo_FJ2001-112B_088260T0	Mo_FJ2003-001A1_087290T0	Mo_FJ2005113B_088260T0	Mo_FJ2006-60A3_088980T0	Mo_FJ72ZC7-77_088150T0	Mo_FJ78-JJ_056240T0	Mo_FJ81-JY_062630T0	Mo_FJ81-MH_076330T0	Mo_FJ81-SW_061670T0	Mo_FJ81-ZP_076490T0	Mo_FJ81221ZB11-14_090120T0	Mo_FJ86-CT_079000T0	Mo_FJ86061ZE3-39_080710T0	Mo_FJ95054B_089970T0	Mo_FJ95085AZB13-116_088370T0	Mo_FJ98099_088600T0	Mo_FJ99138_085190T0	Mo_FJSH0703_043170T0	Mo_GD06-53_059400T0	Mo_GD08-2025_080000T0	Mo_GY0040_090010T0	Mo_HB-14_082530T0	Mo_HB-LTH18_092480T0	Mo_HN-0812-3_089820T0	Mo_HN-158_084270T0	Mo_HN10-1604_083110T0	Mo_IA1_020720T0	Mo_IB33_077800T0	Mo_IB49_043550T0	Mo_IC17_029190T0	Mo_IE1K_088300T0	Mo_IN0017_085150T0	Mo_IN0054_090110T0	Mo_IN0059_082990T0	Mo_IN0114_085990T0	Mo_IN0115_088660T0	Mo_IN0116_086180T0	Mo_IT0010_082920T0	Mo_JS08-611_083610T0	Mo_JS09-138_088650T0	Mo_JX-09Z116-1_087840T0	Mo_JX10-102_080030T0	Mo_JX11-141_083830T0	Mo_KA1-3-1_088550T0	Mo_KA2-1-1_087590T0	Mo_ML0060_090090T0	Mo_ML0062_087610T0	Mo_ML33_082180T0	Mo_NG0012_089560T0	Mo_NG0054_089500T0	Mo_Nich-2-3-2_050730T0	Mo_Nich-2-7-4_055450T0	Mo_SC-10-120-65-2_088360T0	Mo_SC-10-25-44-1_025030T0	Mo_TG0004_087810T0	Mo_TG0032_089190T0	Mo_TN0001_083860T0	Mo_TN0002_083630T0	Mo_TN0050_092330T0	Mo_TN0057_092480T0	Mo_TN0090_084430T0	Mo_TR0025_090670T0	Mo_TW-1-1-1-B-1_078270T0	Mo_TW-12CY-TB1-2_079150T0	Mo_TW-12HL-DF1-2_080240T0	Mo_TW-12HL-YL2-1_087980T0	Mo_TW-12TD-RH1-1_079730T0	Mo_TW-12TN-HB2-2_079280T0	Mo_TW-12YL-DL3-2_074300T0	Mo_TW-12YL-DP1-1_087130T0	Mo_TW-12YL-TT4-1_089270T0	Mo_TW-2-7-2-A-1_079160T0	Mo_TW-6-2-2-B-1_081790T0	Mo_TW-6-43-1_090360T0	Mo_TW-CYBP1-3_080290T0	Mo_TW-PT1-1_079630T0	Mo_TW-PT3-1_088220T0	Mo_TW-PT6-1_078460T0	Mo_TW-TN4-2_079900T0	Mo_US0041_089990T0	Mo_VT0027_083600T0	Mo_VT0030_088060T0	Mo_WD-3-1_1_086700T0	Mo_YN07205e_091440T0	Mo_YN072310_085580T0	Mo_YN072311_082600T0	Mo_YN072313_088840T0	Mo_YN08181e_083910T0	Mo_YN08182c_077440T0	Mo_YN126311_082690T0	Mo_YN126441_083550T0	Mo_YN8773-19_085440T0	Mo_YN8773R-27_083880T0	Mo_ZJ00-10_078280T0	Mo_ZJ08-41_076780T0	Mo_ZJ2011-7-1_088520T0
OG0008234	Mo_13FM-16-1_087560T0	Mo_13FM-24-1_088530T0	Mo_13FM-3-2_078120T0	Mo_13FM-5-1_087580T0	Mo_AG0004_082660T0	Mo_AV1-1-1_089370T0	Mo_BJ-90-611_092120T0	Mo_BJ08-8_090070T0	Mo_BN0123_086390T0	Mo_BN0202_084000T0	Mo_BN0252_090340T0	Mo_CD0065_088750T0	Mo_CD0142_091790T0	Mo_CH0043_094860T0	Mo_CH0072_091550T0	Mo_CH0452_091190T0	Mo_CH0461_092800T0	Mo_CH1103_091080T0	Mo_CH1164_088380T0	Mo_CM0028_090880T0	Mo_DB11-621_078660T0	Mo_FJ0204804_089430T0	Mo_FJ11SH-527-1_087850T0	Mo_FJ12JN-084-3_086730T0	Mo_FJ13SH05-2_085520T0	Mo_FJ2000-62A_087080T0	Mo_FJ2000-69A_088640T0	Mo_FJ2001-112B_088240T0	Mo_FJ2003-001A1_087310T0	Mo_FJ2005113B_088280T0	Mo_FJ2006-60A3_088960T0	Mo_FJ72ZC7-77_088170T0	Mo_FJ78-JJ_056220T0	Mo_FJ81-JY_062610T0	Mo_FJ81-MH_076350T0	Mo_FJ81-SW_061650T0	Mo_FJ81-ZP_076510T0	Mo_FJ81221ZB11-14_090100T0	Mo_FJ86-CT_079020T0	Mo_FJ86061ZE3-39_080690T0	Mo_FJ95054B_089950T0	Mo_FJ95085AZB13-116_088350T0	Mo_FJ98099_088620T0	Mo_FJ99138_085170T0	Mo_FJSH0703_043190T0	Mo_GD06-53_059380T0	Mo_GD08-2025_079980T0	Mo_GY0040_089990T0	Mo_HB-14_082510T0	Mo_HB-LTH18_092460T0	Mo_HN-0812-3_089800T0	Mo_HN-158_084290T0	Mo_HN10-1604_083130T0	Mo_IA1_020700T0	Mo_IB33_077820T0	Mo_IB49_043530T0	Mo_IC17_029170T0	Mo_IE1K_088280T0	Mo_IN0017_085130T0	Mo_IN0054_090090T0	Mo_IN0059_083010T0	Mo_IN0114_086010T0	Mo_IN0115_088690T0	Mo_IN0116_086200T0	Mo_IT0010_082900T0	Mo_JS08-611_083640T0	Mo_JS09-138_088680T0	Mo_JX-09Z116-1_087860T0	Mo_JX10-102_080050T0	Mo_JX11-141_083810T0	Mo_KA1-3-1_088580T0	Mo_KA2-1-1_087610T0	Mo_ML0060_090120T0	Mo_ML0062_087590T0	Mo_ML33_082160T0	Mo_NG0012_089540T0	Mo_NG0054_089480T0	Mo_Nich-2-3-2_050750T0	Mo_Nich-2-7-4_055430T0	Mo_SC-10-120-65-2_088340T0	Mo_SC-10-25-44-1_025050T0	Mo_TG0004_087830T0	Mo_TG0032_089170T0	Mo_TN0001_083840T0	Mo_TN0002_083660T0	Mo_TN0050_092310T0	Mo_TN0057_092510T0	Mo_TN0090_084410T0	Mo_TR0025_090650T0	Mo_TW-1-1-1-B-1_078250T0	Mo_TW-12CY-TB1-2_079130T0	Mo_TW-12HL-DF1-2_080220T0	Mo_TW-12HL-YL2-1_087960T0	Mo_TW-12TD-RH1-1_079710T0	Mo_TW-12TN-HB2-2_079310T0	Mo_TW-12YL-DL3-2_074280T0	Mo_TW-12YL-DP1-1_087150T0	Mo_TW-12YL-TT4-1_089290T0	Mo_TW-2-7-2-A-1_079140T0	Mo_TW-6-2-2-B-1_081820T0	Mo_TW-6-43-1_090380T0	Mo_TW-CYBP1-3_080320T0	Mo_TW-PT1-1_079610T0	Mo_TW-PT3-1_088200T0	Mo_TW-PT6-1_078490T0	Mo_TW-TN4-2_079880T0	Mo_US0041_090010T0	Mo_VT0027_083580T0	Mo_VT0030_088080T0	Mo_WD-3-1_1_086720T0	Mo_YN07205e_091470T0	Mo_YN072310_085560T0	Mo_YN072311_082620T0	Mo_YN072313_088860T0	Mo_YN08181e_083930T0	Mo_YN08182c_077420T0	Mo_YN126311_082720T0	Mo_YN126441_083530T0	Mo_YN8773-19_085420T0	Mo_YN8773R-27_083910T0	Mo_ZJ00-10_078260T0	Mo_ZJ08-41_076800T0	Mo_ZJ2011-7-1_088500T0
OG0008235	Mo_13FM-16-1_087600T0	Mo_13FM-24-1_088500T0	Mo_13FM-3-2_078090T0	Mo_13FM-5-1_087550T0	Mo_AG0004_082630T0	Mo_AV1-1-1_089410T0	Mo_BJ-90-611_092160T0	Mo_BJ08-8_090110T0	Mo_BN0123_086430T0	Mo_BN0202_083970T0	Mo_BN0252_090380T0	Mo_CD0065_088800T0	Mo_CD0142_091760T0	Mo_CH0043_094830T0	Mo_CH0072_091520T0	Mo_CH0452_091160T0	Mo_CH0461_092840T0	Mo_CH1103_091120T0	Mo_CH1164_088350T0	Mo_CM0028_090920T0	Mo_DB11-621_078630T0	Mo_FJ0204804_089470T0	Mo_FJ11SH-527-1_087820T0	Mo_FJ12JN-084-3_086700T0	Mo_FJ13SH05-2_085490T0	Mo_FJ2000-62A_087050T0	Mo_FJ2000-69A_088610T0	Mo_FJ2001-112B_088210T0	Mo_FJ2003-001A1_087350T0	Mo_FJ2005113B_088320T0	Mo_FJ2006-60A3_088930T0	Mo_FJ72ZC7-77_088220T0	Mo_FJ78-JJ_056190T0	Mo_FJ81-JY_062580T0	Mo_FJ81-MH_076390T0	Mo_FJ81-SW_061620T0	Mo_FJ81-ZP_076550T0	Mo_FJ81221ZB11-14_090070T0	Mo_FJ86-CT_079060T0	Mo_FJ86061ZE3-39_080660T0	Mo_FJ95054B_089920T0	Mo_FJ95085AZB13-116_088320T0	Mo_FJ98099_088660T0	Mo_FJ99138_085140T0	Mo_FJSH0703_043230T0	Mo_GD06-53_059350T0	Mo_GD08-2025_079950T0	Mo_GY0040_089960T0	Mo_HB-14_082480T0	Mo_HB-LTH18_092430T0	Mo_HN-0812-3_089770T0	Mo_HN-158_084330T0	Mo_HN10-1604_083170T0	Mo_IA1_020670T0	Mo_IB33_077860T0	Mo_IB49_043500T0	Mo_IC17_029140T0	Mo_IE1K_088250T0	Mo_IN0017_085100T0	Mo_IN0054_090060T0	Mo_IN0059_083050T0	Mo_IN0114_086050T0	Mo_IN0115_088730T0	Mo_IN0116_086240T0	Mo_IT0010_082870T0	Mo_JS08-611_083680T0	Mo_JS09-138_088720T0	Mo_JX-09Z116-1_087900T0	Mo_JX10-102_080090T0	Mo_JX11-141_083780T0	Mo_KA1-3-1_088620T0	Mo_KA2-1-1_087650T0	Mo_ML0060_090160T0	Mo_ML0062_087560T0	Mo_ML33_082130T0	Mo_NG0012_089510T0	Mo_NG0054_089450T0	Mo_Nich-2-3-2_050790T0	Mo_Nich-2-7-4_055400T0	Mo_SC-10-120-65-2_088310T0	Mo_SC-10-25-44-1_025090T0	Mo_TG0004_087870T0	Mo_TG0032_089140T0	Mo_TN0001_083810T0	Mo_TN0002_083700T0	Mo_TN0050_092280T0	Mo_TN0057_092550T0	Mo_TN0090_084380T0	Mo_TR0025_090620T0	Mo_TW-1-1-1-B-1_078220T0	Mo_TW-12CY-TB1-2_079100T0	Mo_TW-12HL-DF1-2_080190T0	Mo_TW-12HL-YL2-1_087930T0	Mo_TW-12TD-RH1-1_079680T0	Mo_TW-12TN-HB2-2_079350T0	Mo_TW-12YL-DL3-2_074250T0	Mo_TW-12YL-DP1-1_087190T0	Mo_TW-12YL-TT4-1_089330T0	Mo_TW-2-7-2-A-1_079110T0	Mo_TW-6-2-2-B-1_081860T0	Mo_TW-6-43-1_090420T0	Mo_TW-CYBP1-3_080360T0	Mo_TW-PT1-1_079580T0	Mo_TW-PT3-1_088170T0	Mo_TW-PT6-1_078530T0	Mo_TW-TN4-2_079850T0	Mo_US0041_090050T0	Mo_VT0027_083550T0	Mo_VT0030_088120T0	Mo_WD-3-1_1_086770T0	Mo_YN07205e_091510T0	Mo_YN072310_085530T0	Mo_YN072311_082660T0	Mo_YN072313_088900T0	Mo_YN08181e_083970T0	Mo_YN08182c_077390T0	Mo_YN126311_082760T0	Mo_YN126441_083500T0	Mo_YN8773-19_085390T0	Mo_YN8773R-27_083950T0	Mo_ZJ00-10_078230T0	Mo_ZJ08-41_076840T0	Mo_ZJ2011-7-1_088470T0
OG0008236	Mo_13FM-16-1_087610T0	Mo_13FM-24-1_088490T0	Mo_13FM-3-2_078080T0	Mo_13FM-5-1_087540T0	Mo_AG0004_082620T0	Mo_AV1-1-1_089420T0	Mo_BJ-90-611_092170T0	Mo_BJ08-8_090120T0	Mo_BN0123_086440T0	Mo_BN0202_083960T0	Mo_BN0252_090390T0	Mo_CD0065_088810T0	Mo_CD0142_091750T0	Mo_CH0043_094820T0	Mo_CH0072_091510T0	Mo_CH0452_091150T0	Mo_CH0461_092850T0	Mo_CH1103_091130T0	Mo_CH1164_088340T0	Mo_CM0028_090930T0	Mo_DB11-621_078620T0	Mo_FJ0204804_089480T0	Mo_FJ11SH-527-1_087810T0	Mo_FJ12JN-084-3_086690T0	Mo_FJ13SH05-2_085480T0	Mo_FJ2000-62A_087040T0	Mo_FJ2000-69A_088600T0	Mo_FJ2001-112B_088200T0	Mo_FJ2003-001A1_087360T0	Mo_FJ2005113B_088330T0	Mo_FJ2006-60A3_088920T0	Mo_FJ72ZC7-77_088230T0	Mo_FJ78-JJ_056180T0	Mo_FJ81-JY_062570T0	Mo_FJ81-MH_076400T0	Mo_FJ81-SW_061610T0	Mo_FJ81-ZP_076560T0	Mo_FJ81221ZB11-14_090060T0	Mo_FJ86-CT_079070T0	Mo_FJ86061ZE3-39_080650T0	Mo_FJ95054B_089910T0	Mo_FJ95085AZB13-116_088310T0	Mo_FJ98099_088670T0	Mo_FJ99138_085130T0	Mo_FJSH0703_043240T0	Mo_GD06-53_059340T0	Mo_GD08-2025_079940T0	Mo_GY0040_089950T0	Mo_HB-14_082470T0	Mo_HB-LTH18_092420T0	Mo_HN-0812-3_089760T0	Mo_HN-158_084340T0	Mo_HN10-1604_083180T0	Mo_IA1_020660T0	Mo_IB33_077870T0	Mo_IB49_043490T0	Mo_IC17_029130T0	Mo_IE1K_088240T0	Mo_IN0017_085090T0	Mo_IN0054_090050T0	Mo_IN0059_083060T0	Mo_IN0114_086060T0	Mo_IN0115_088740T0	Mo_IN0116_086250T0	Mo_IT0010_082860T0	Mo_JS08-611_083690T0	Mo_JS09-138_088730T0	Mo_JX-09Z116-1_087910T0	Mo_JX10-102_080100T0	Mo_JX11-141_083770T0	Mo_KA1-3-1_088630T0	Mo_KA2-1-1_087660T0	Mo_ML0060_090170T0	Mo_ML0062_087550T0	Mo_ML33_082120T0	Mo_NG0012_089500T0	Mo_NG0054_089440T0	Mo_Nich-2-3-2_050800T0	Mo_Nich-2-7-4_055390T0	Mo_SC-10-120-65-2_088300T0	Mo_SC-10-25-44-1_025100T0	Mo_TG0004_087880T0	Mo_TG0032_089130T0	Mo_TN0001_083800T0	Mo_TN0002_083710T0	Mo_TN0050_092270T0	Mo_TN0057_092560T0	Mo_TN0090_084370T0	Mo_TR0025_090610T0	Mo_TW-1-1-1-B-1_078210T0	Mo_TW-12CY-TB1-2_079090T0	Mo_TW-12HL-DF1-2_080180T0	Mo_TW-12HL-YL2-1_087920T0	Mo_TW-12TD-RH1-1_079670T0	Mo_TW-12TN-HB2-2_079360T0	Mo_TW-12YL-DL3-2_074240T0	Mo_TW-12YL-DP1-1_087200T0	Mo_TW-12YL-TT4-1_089340T0	Mo_TW-2-7-2-A-1_079100T0	Mo_TW-6-2-2-B-1_081870T0	Mo_TW-6-43-1_090430T0	Mo_TW-CYBP1-3_080370T0	Mo_TW-PT1-1_079570T0	Mo_TW-PT3-1_088160T0	Mo_TW-PT6-1_078540T0	Mo_TW-TN4-2_079840T0	Mo_US0041_090060T0	Mo_VT0027_083540T0	Mo_VT0030_088130T0	Mo_WD-3-1_1_086780T0	Mo_YN07205e_091520T0	Mo_YN072310_085520T0	Mo_YN072311_082670T0	Mo_YN072313_088910T0	Mo_YN08181e_083980T0	Mo_YN08182c_077380T0	Mo_YN126311_082770T0	Mo_YN126441_083490T0	Mo_YN8773-19_085380T0	Mo_YN8773R-27_083960T0	Mo_ZJ00-10_078220T0	Mo_ZJ08-41_076850T0	Mo_ZJ2011-7-1_088460T0
OG0008237	Mo_13FM-16-1_087640T0	Mo_13FM-24-1_088460T0	Mo_13FM-3-2_078050T0	Mo_13FM-5-1_087510T0	Mo_AG0004_082590T0	Mo_AV1-1-1_089450T0	Mo_BJ-90-611_115960T0	Mo_BJ08-8_090150T0	Mo_BN0123_118610T0	Mo_BN0202_083930T0	Mo_BN0252_090420T0	Mo_CD0065_115380T0	Mo_CD0142_091720T0	Mo_CH0043_113820T0	Mo_CH0072_091480T0	Mo_CH0452_091120T0	Mo_CH0461_092880T0	Mo_CH1103_091160T0	Mo_CH1164_088310T0	Mo_CM0028_090960T0	Mo_DB11-621_078590T0	Mo_FJ0204804_089510T0	Mo_FJ11SH-527-1_087780T0	Mo_FJ12JN-084-3_114720T0	Mo_FJ13SH05-2_085450T0	Mo_FJ2000-62A_087010T0	Mo_FJ2000-69A_088570T0	Mo_FJ2001-112B_088170T0	Mo_FJ2003-001A1_087390T0	Mo_FJ2005113B_088360T0	Mo_FJ2006-60A3_114650T0	Mo_FJ72ZC7-77_088260T0	Mo_FJ78-JJ_056150T0	Mo_FJ81-JY_062540T0	Mo_FJ81-MH_076430T0	Mo_FJ81-SW_061580T0	Mo_FJ81-ZP_076590T0	Mo_FJ81221ZB11-14_090030T0	Mo_FJ86-CT_079100T0	Mo_FJ86061ZE3-39_080620T0	Mo_FJ95054B_089880T0	Mo_FJ95085AZB13-116_088280T0	Mo_FJ98099_088700T0	Mo_FJ99138_085100T0	Mo_FJSH0703_043270T0	Mo_GD06-53_059310T0	Mo_GD08-2025_079910T0	Mo_GY0040_089920T0	Mo_HB-14_119710T0	Mo_HB-LTH18_116840T0	Mo_HN-0812-3_089730T0	Mo_HN-158_084370T0	Mo_HN10-1604_083210T0	Mo_IA1_020630T0	Mo_IB33_117790T0	Mo_IB49_043460T0	Mo_IC17_029100T0	Mo_IE1K_088210T0	Mo_IN0017_116740T0	Mo_IN0054_116130T0	Mo_IN0059_119240T0	Mo_IN0114_086090T0	Mo_IN0115_088770T0	Mo_IN0116_086280T0	Mo_IT0010_082830T0	Mo_JS08-611_083720T0	Mo_JS09-138_088760T0	Mo_JX-09Z116-1_087940T0	Mo_JX10-102_080130T0	Mo_JX11-141_083740T0	Mo_KA1-3-1_088660T0	Mo_KA2-1-1_087690T0	Mo_ML0060_090200T0	Mo_ML0062_116080T0	Mo_ML33_082090T0	Mo_NG0012_089470T0	Mo_NG0054_089410T0	Mo_Nich-2-3-2_050830T0	Mo_Nich-2-7-4_055360T0	Mo_SC-10-120-65-2_088270T0	Mo_SC-10-25-44-1_025130T0	Mo_TG0004_117660T0	Mo_TG0032_117720T0	Mo_TN0001_083770T0	Mo_TN0002_083740T0	Mo_TN0050_117540T0	Mo_TN0057_115120T0	Mo_TN0090_084340T0	Mo_TR0025_090580T0	Mo_TW-1-1-1-B-1_078180T0	Mo_TW-12CY-TB1-2_079060T0	Mo_TW-12HL-DF1-2_080150T0	Mo_TW-12HL-YL2-1_087890T0	Mo_TW-12TD-RH1-1_079640T0	Mo_TW-12TN-HB2-2_079390T0	Mo_TW-12YL-DL3-2_074210T0	Mo_TW-12YL-DP1-1_087230T0	Mo_TW-12YL-TT4-1_089370T0	Mo_TW-2-7-2-A-1_079070T0	Mo_TW-6-2-2-B-1_081900T0	Mo_TW-6-43-1_090460T0	Mo_TW-CYBP1-3_080400T0	Mo_TW-PT1-1_079540T0	Mo_TW-PT3-1_088130T0	Mo_TW-PT6-1_078570T0	Mo_TW-TN4-2_079810T0	Mo_US0041_090090T0	Mo_VT0027_083510T0	Mo_VT0030_114320T0	Mo_WD-3-1_1_086810T0	Mo_YN07205e_091550T0	Mo_YN072310_085490T0	Mo_YN072311_082700T0	Mo_YN072313_088940T0	Mo_YN08181e_084010T0	Mo_YN08182c_077350T0	Mo_YN126311_082800T0	Mo_YN126441_083460T0	Mo_YN8773-19_085350T0	Mo_YN8773R-27_083990T0	Mo_ZJ00-10_078190T0	Mo_ZJ08-41_076880T0	Mo_ZJ2011-7-1_088430T0
OG0008238	Mo_13FM-16-1_087650T0	Mo_13FM-24-1_088450T0	Mo_13FM-3-2_078040T0	Mo_13FM-5-1_087500T0	Mo_AG0004_082580T0	Mo_AV1-1-1_089460T0	Mo_BJ-90-611_115950T0	Mo_BJ08-8_090160T0	Mo_BN0123_118600T0	Mo_BN0202_083920T0	Mo_BN0252_090430T0	Mo_CD0065_115390T0	Mo_CD0142_091710T0	Mo_CH0043_113810T0	Mo_CH0072_091470T0	Mo_CH0452_091110T0	Mo_CH0461_092890T0	Mo_CH1103_091170T0	Mo_CH1164_088300T0	Mo_CM0028_090970T0	Mo_DB11-621_078580T0	Mo_FJ0204804_089520T0	Mo_FJ11SH-527-1_087770T0	Mo_FJ12JN-084-3_114710T0	Mo_FJ13SH05-2_085440T0	Mo_FJ2000-62A_087000T0	Mo_FJ2000-69A_088560T0	Mo_FJ2001-112B_088160T0	Mo_FJ2003-001A1_087400T0	Mo_FJ2005113B_088370T0	Mo_FJ2006-60A3_114660T0	Mo_FJ72ZC7-77_088270T0	Mo_FJ78-JJ_056140T0	Mo_FJ81-JY_062530T0	Mo_FJ81-MH_076440T0	Mo_FJ81-SW_061570T0	Mo_FJ81-ZP_076600T0	Mo_FJ81221ZB11-14_090020T0	Mo_FJ86-CT_079110T0	Mo_FJ86061ZE3-39_080610T0	Mo_FJ95054B_089870T0	Mo_FJ95085AZB13-116_088270T0	Mo_FJ98099_088710T0	Mo_FJ99138_085090T0	Mo_FJSH0703_043280T0	Mo_GD06-53_059300T0	Mo_GD08-2025_079900T0	Mo_GY0040_089910T0	Mo_HB-14_119720T0	Mo_HB-LTH18_116830T0	Mo_HN-0812-3_089720T0	Mo_HN-158_084380T0	Mo_HN10-1604_083220T0	Mo_IA1_020620T0	Mo_IB33_117780T0	Mo_IB49_043450T0	Mo_IC17_029090T0	Mo_IE1K_088200T0	Mo_IN0017_116750T0	Mo_IN0054_116140T0	Mo_IN0059_119230T0	Mo_IN0114_086100T0	Mo_IN0115_088780T0	Mo_IN0116_086290T0	Mo_IT0010_082820T0	Mo_JS08-611_083730T0	Mo_JS09-138_088770T0	Mo_JX-09Z116-1_087950T0	Mo_JX10-102_080140T0	Mo_JX11-141_083730T0	Mo_KA1-3-1_088670T0	Mo_KA2-1-1_087700T0	Mo_ML0060_090210T0	Mo_ML0062_116090T0	Mo_ML33_082080T0	Mo_NG0012_089460T0	Mo_NG0054_089400T0	Mo_Nich-2-3-2_050840T0	Mo_Nich-2-7-4_055350T0	Mo_SC-10-120-65-2_088260T0	Mo_SC-10-25-44-1_025140T0	Mo_TG0004_117650T0	Mo_TG0032_117730T0	Mo_TN0001_083760T0	Mo_TN0002_083750T0	Mo_TN0050_117530T0	Mo_TN0057_115130T0	Mo_TN0090_084330T0	Mo_TR0025_090570T0	Mo_TW-1-1-1-B-1_078170T0	Mo_TW-12CY-TB1-2_079050T0	Mo_TW-12HL-DF1-2_080140T0	Mo_TW-12HL-YL2-1_087880T0	Mo_TW-12TD-RH1-1_079630T0	Mo_TW-12TN-HB2-2_079400T0	Mo_TW-12YL-DL3-2_074200T0	Mo_TW-12YL-DP1-1_087240T0	Mo_TW-12YL-TT4-1_089380T0	Mo_TW-2-7-2-A-1_079060T0	Mo_TW-6-2-2-B-1_081910T0	Mo_TW-6-43-1_090470T0	Mo_TW-CYBP1-3_080410T0	Mo_TW-PT1-1_079530T0	Mo_TW-PT3-1_088120T0	Mo_TW-PT6-1_078580T0	Mo_TW-TN4-2_079800T0	Mo_US0041_090100T0	Mo_VT0027_083500T0	Mo_VT0030_114310T0	Mo_WD-3-1_1_086820T0	Mo_YN07205e_091560T0	Mo_YN072310_085480T0	Mo_YN072311_082710T0	Mo_YN072313_088950T0	Mo_YN08181e_084020T0	Mo_YN08182c_077340T0	Mo_YN126311_082810T0	Mo_YN126441_083450T0	Mo_YN8773-19_085340T0	Mo_YN8773R-27_084000T0	Mo_ZJ00-10_078180T0	Mo_ZJ08-41_076890T0	Mo_ZJ2011-7-1_088420T0
OG0008239	Mo_13FM-16-1_125930T0	Mo_13FM-24-1_125180T0	Mo_13FM-3-2_125090T0	Mo_13FM-5-1_124910T0	Mo_AG0004_125360T0	Mo_AV1-1-1_123400T0	Mo_BJ-90-611_125060T0	Mo_BJ08-8_125690T0	Mo_BN0123_124850T0	Mo_BN0202_124590T0	Mo_BN0252_124030T0	Mo_CD0065_123920T0	Mo_CD0142_125440T0	Mo_CH0043_123270T0	Mo_CH0072_123120T0	Mo_CH0452_124490T0	Mo_CH0461_122420T0	Mo_CH1103_123500T0	Mo_CH1164_122230T0	Mo_CM0028_124250T0	Mo_DB11-621_125570T0	Mo_FJ0204804_124720T0	Mo_FJ11SH-527-1_123840T0	Mo_FJ12JN-084-3_123050T0	Mo_FJ13SH05-2_123020T0	Mo_FJ2000-62A_124070T0	Mo_FJ2000-69A_123550T0	Mo_FJ2001-112B_124560T0	Mo_FJ2003-001A1_123990T0	Mo_FJ2005113B_124270T0	Mo_FJ2006-60A3_123150T0	Mo_FJ72ZC7-77_122640T0	Mo_FJ78-JJ_124420T0	Mo_FJ81-JY_124670T0	Mo_FJ81-MH_126110T0	Mo_FJ81-SW_124070T0	Mo_FJ81-ZP_124500T0	Mo_FJ81221ZB11-14_124170T0	Mo_FJ86-CT_124550T0	Mo_FJ86061ZE3-39_124750T0	Mo_FJ95054B_124390T0	Mo_FJ95085AZB13-116_123090T0	Mo_FJ98099_123500T0	Mo_FJ99138_123600T0	Mo_FJSH0703_121750T0	Mo_GD06-53_124200T0	Mo_GD08-2025_124130T0	Mo_GY0040_125800T0	Mo_HB-14_125480T0	Mo_HB-LTH18_124070T0	Mo_HN-0812-3_123830T0	Mo_HN-158_124140T0	Mo_HN10-1604_123420T0	Mo_IA1_124580T0	Mo_IB33_124700T0	Mo_IB49_126180T0	Mo_IC17_125590T0	Mo_IE1K_125610T0	Mo_IN0017_125370T0	Mo_IN0054_123820T0	Mo_IN0059_124740T0	Mo_IN0114_123830T0	Mo_IN0115_124930T0	Mo_IN0116_124840T0	Mo_IT0010_125020T0	Mo_JS08-611_125620T0	Mo_JS09-138_125710T0	Mo_JX-09Z116-1_123500T0	Mo_JX10-102_123650T0	Mo_JX11-141_124680T0	Mo_KA1-3-1_124790T0	Mo_KA2-1-1_117480T0	Mo_ML0060_124000T0	Mo_ML0062_124710T0	Mo_ML33_125260T0	Mo_NG0012_123840T0	Mo_NG0054_123840T0	Mo_Nich-2-3-2_124710T0	Mo_Nich-2-7-4_123880T0	Mo_SC-10-120-65-2_123840T0	Mo_SC-10-25-44-1_115780T0	Mo_TG0004_123860T0	Mo_TG0032_124120T0	Mo_TN0001_125240T0	Mo_TN0002_125500T0	Mo_TN0050_123870T0	Mo_TN0057_124460T0	Mo_TN0090_125420T0	Mo_TR0025_124530T0	Mo_TW-1-1-1-B-1_124430T0	Mo_TW-12CY-TB1-2_123840T0	Mo_TW-12HL-DF1-2_124200T0	Mo_TW-12HL-YL2-1_124610T0	Mo_TW-12TD-RH1-1_124370T0	Mo_TW-12TN-HB2-2_124390T0	Mo_TW-12YL-DL3-2_123950T0	Mo_TW-12YL-DP1-1_125250T0	Mo_TW-12YL-TT4-1_124740T0	Mo_TW-2-7-2-A-1_124840T0	Mo_TW-6-2-2-B-1_124520T0	Mo_TW-6-43-1_126050T0	Mo_TW-CYBP1-3_124260T0	Mo_TW-PT1-1_124150T0	Mo_TW-PT3-1_124940T0	Mo_TW-PT6-1_125130T0	Mo_TW-TN4-2_124420T0	Mo_US0041_126040T0	Mo_VT0027_124730T0	Mo_VT0030_125880T0	Mo_WD-3-1_1_123270T0	Mo_YN07205e_123540T0	Mo_YN072310_125910T0	Mo_YN072311_124980T0	Mo_YN072313_124270T0	Mo_YN08181e_124810T0	Mo_YN08182c_124770T0	Mo_YN126311_125500T0	Mo_YN126441_125320T0	Mo_YN8773-19_122830T0	Mo_YN8773R-27_123700T0	Mo_ZJ00-10_125210T0	Mo_ZJ08-41_124630T0	Mo_ZJ2011-7-1_124560T0
OG0008240	Mo_13FM-16-1_087670T0	Mo_13FM-24-1_088820T0	Mo_13FM-3-2_068450T0	Mo_13FM-5-1_086540T0	Mo_AG0004_084390T0	Mo_AV1-1-1_081430T0	Mo_BJ-90-611_069230T0	Mo_BJ08-8_082690T0	Mo_BN0123_082220T0	Mo_BN0202_085140T0	Mo_BN0252_084770T0	Mo_CD0065_068250T0	Mo_CD0142_085600T0	Mo_CH0043_081830T0	Mo_CH0072_068950T0	Mo_CH0452_067240T0	Mo_CH0461_068590T0	Mo_CH1103_084650T0	Mo_CH1164_064310T0	Mo_CM0028_084740T0	Mo_DB11-621_105910T0	Mo_FJ0204804_081350T0	Mo_FJ11SH-527-1_080300T0	Mo_FJ12JN-084-3_076760T0	Mo_FJ13SH05-2_075800T0	Mo_FJ2000-62A_080000T0	Mo_FJ2000-69A_081740T0	Mo_FJ2001-112B_085980T0	Mo_FJ2003-001A1_079410T0	Mo_FJ2005113B_085290T0	Mo_FJ2006-60A3_077860T0	Mo_FJ72ZC7-77_080970T0	Mo_FJ78-JJ_085230T0	Mo_FJ81-JY_091330T0	Mo_FJ81-MH_084930T0	Mo_FJ81-SW_075440T0	Mo_FJ81-ZP_092160T0	Mo_FJ81221ZB11-14_082630T0	Mo_FJ86-CT_076770T0	Mo_FJ86061ZE3-39_088770T0	Mo_FJ95054B_082460T0	Mo_FJ95085AZB13-116_080850T0	Mo_FJ98099_082620T0	Mo_FJ99138_076170T0	Mo_FJSH0703_080900T0	Mo_GD06-53_083070T0	Mo_GD08-2025_095100T0	Mo_GY0040_082590T0	Mo_HB-14_096640T0	Mo_HB-LTH18_082650T0	Mo_HN-0812-3_089950T0	Mo_HN-158_073720T0	Mo_HN10-1604_077050T0	Mo_IA1_107630T0	Mo_IB33_066810T0	Mo_IB49_064380T0	Mo_IC17_113080T0	Mo_IE1K_086500T0	Mo_IN0017_088090T0	Mo_IN0054_069150T0	Mo_IN0059_080830T0	Mo_IN0114_066980T0	Mo_IN0115_068570T0	Mo_IN0116_088510T0	Mo_IT0010_083990T0	Mo_JS08-611_096860T0	Mo_JS09-138_089050T0	Mo_JX-09Z116-1_079270T0	Mo_JX10-102_078920T0	Mo_JX11-141_072370T0	Mo_KA1-3-1_081810T0	Mo_KA2-1-1_080310T0	Mo_ML0060_083740T0	Mo_ML0062_066900T0	Mo_ML33_078510T0	Mo_NG0012_083440T0	Mo_NG0054_082790T0	Mo_Nich-2-3-2_109960T0	Mo_Nich-2-7-4_072670T0	Mo_SC-10-120-65-2_082000T0	Mo_SC-10-25-44-1_080540T0	Mo_TG0004_075500T0	Mo_TG0032_078380T0	Mo_TN0001_068850T0	Mo_TN0002_067470T0	Mo_TN0050_083540T0	Mo_TN0057_084060T0	Mo_TN0090_079080T0	Mo_TR0025_083500T0	Mo_TW-1-1-1-B-1_079790T0	Mo_TW-12CY-TB1-2_080670T0	Mo_TW-12HL-DF1-2_081660T0	Mo_TW-12HL-YL2-1_078660T0	Mo_TW-12TD-RH1-1_080750T0	Mo_TW-12TN-HB2-2_087340T0	Mo_TW-12YL-DL3-2_045040T0	Mo_TW-12YL-DP1-1_086130T0	Mo_TW-12YL-TT4-1_079570T0	Mo_TW-2-7-2-A-1_089560T0	Mo_TW-6-2-2-B-1_090700T0	Mo_TW-6-43-1_090500T0	Mo_TW-CYBP1-3_081260T0	Mo_TW-PT1-1_088590T0	Mo_TW-PT3-1_079270T0	Mo_TW-PT6-1_087430T0	Mo_TW-TN4-2_087820T0	Mo_US0041_089140T0	Mo_VT0027_067260T0	Mo_VT0030_069800T0	Mo_WD-3-1_1_083560T0	Mo_YN07205e_084350T0	Mo_YN072310_090850T0	Mo_YN072311_084070T0	Mo_YN072313_085540T0	Mo_YN08181e_080130T0	Mo_YN08182c_090330T0	Mo_YN126311_084040T0	Mo_YN126441_097180T0	Mo_YN8773-19_058560T0	Mo_YN8773R-27_107760T0	Mo_ZJ00-10_062730T0	Mo_ZJ08-41_093350T0	Mo_ZJ2011-7-1_087900T0
OG0008241	Mo_13FM-16-1_087680T0	Mo_13FM-24-1_088810T0	Mo_13FM-3-2_068440T0	Mo_13FM-5-1_086550T0	Mo_AG0004_084380T0	Mo_AV1-1-1_081420T0	Mo_BJ-90-611_069240T0	Mo_BJ08-8_082680T0	Mo_BN0123_082230T0	Mo_BN0202_085150T0	Mo_BN0252_084780T0	Mo_CD0065_068240T0	Mo_CD0142_085610T0	Mo_CH0043_081820T0	Mo_CH0072_068940T0	Mo_CH0452_067230T0	Mo_CH0461_068600T0	Mo_CH1103_084660T0	Mo_CH1164_064300T0	Mo_CM0028_084730T0	Mo_DB11-621_105900T0	Mo_FJ0204804_081340T0	Mo_FJ11SH-527-1_080310T0	Mo_FJ12JN-084-3_076750T0	Mo_FJ13SH05-2_075790T0	Mo_FJ2000-62A_080010T0	Mo_FJ2000-69A_081730T0	Mo_FJ2001-112B_085970T0	Mo_FJ2003-001A1_079420T0	Mo_FJ2005113B_085280T0	Mo_FJ2006-60A3_077870T0	Mo_FJ72ZC7-77_080960T0	Mo_FJ78-JJ_085220T0	Mo_FJ81-JY_091340T0	Mo_FJ81-MH_084920T0	Mo_FJ81-SW_075430T0	Mo_FJ81-ZP_092150T0	Mo_FJ81221ZB11-14_082620T0	Mo_FJ86-CT_076760T0	Mo_FJ86061ZE3-39_088780T0	Mo_FJ95054B_082450T0	Mo_FJ95085AZB13-116_080860T0	Mo_FJ98099_082610T0	Mo_FJ99138_076180T0	Mo_FJSH0703_080890T0	Mo_GD06-53_083060T0	Mo_GD08-2025_095110T0	Mo_GY0040_082600T0	Mo_HB-14_096630T0	Mo_HB-LTH18_082660T0	Mo_HN-0812-3_089960T0	Mo_HN-158_073710T0	Mo_HN10-1604_077040T0	Mo_IA1_107620T0	Mo_IB33_066800T0	Mo_IB49_064370T0	Mo_IC17_113090T0	Mo_IE1K_086490T0	Mo_IN0017_088080T0	Mo_IN0054_069140T0	Mo_IN0059_080820T0	Mo_IN0114_066990T0	Mo_IN0115_068560T0	Mo_IN0116_088520T0	Mo_IT0010_083980T0	Mo_JS08-611_096870T0	Mo_JS09-138_089040T0	Mo_JX-09Z116-1_079280T0	Mo_JX10-102_078910T0	Mo_JX11-141_072380T0	Mo_KA1-3-1_081800T0	Mo_KA2-1-1_080300T0	Mo_ML0060_083730T0	Mo_ML0062_066910T0	Mo_ML33_078500T0	Mo_NG0012_083430T0	Mo_NG0054_082780T0	Mo_Nich-2-3-2_109970T0	Mo_Nich-2-7-4_072680T0	Mo_SC-10-120-65-2_081990T0	Mo_SC-10-25-44-1_080550T0	Mo_TG0004_075510T0	Mo_TG0032_078370T0	Mo_TN0001_068860T0	Mo_TN0002_067460T0	Mo_TN0050_083550T0	Mo_TN0057_084050T0	Mo_TN0090_079090T0	Mo_TR0025_083490T0	Mo_TW-1-1-1-B-1_079800T0	Mo_TW-12CY-TB1-2_080660T0	Mo_TW-12HL-DF1-2_081670T0	Mo_TW-12HL-YL2-1_078670T0	Mo_TW-12TD-RH1-1_080740T0	Mo_TW-12TN-HB2-2_087350T0	Mo_TW-12YL-DL3-2_045030T0	Mo_TW-12YL-DP1-1_086140T0	Mo_TW-12YL-TT4-1_079580T0	Mo_TW-2-7-2-A-1_089550T0	Mo_TW-6-2-2-B-1_090710T0	Mo_TW-6-43-1_090510T0	Mo_TW-CYBP1-3_081250T0	Mo_TW-PT1-1_088600T0	Mo_TW-PT3-1_079260T0	Mo_TW-PT6-1_087420T0	Mo_TW-TN4-2_087830T0	Mo_US0041_089130T0	Mo_VT0027_067250T0	Mo_VT0030_069790T0	Mo_WD-3-1_1_083570T0	Mo_YN07205e_084340T0	Mo_YN072310_090860T0	Mo_YN072311_084060T0	Mo_YN072313_085550T0	Mo_YN08181e_080140T0	Mo_YN08182c_090340T0	Mo_YN126311_084050T0	Mo_YN126441_097170T0	Mo_YN8773-19_058570T0	Mo_YN8773R-27_107750T0	Mo_ZJ00-10_062740T0	Mo_ZJ08-41_093340T0	Mo_ZJ2011-7-1_087910T0
OG0008242	Mo_13FM-16-1_087690T0	Mo_13FM-24-1_088800T0	Mo_13FM-3-2_068430T0	Mo_13FM-5-1_086560T0	Mo_AG0004_084370T0	Mo_AV1-1-1_081410T0	Mo_BJ-90-611_069250T0	Mo_BJ08-8_082670T0	Mo_BN0123_082240T0	Mo_BN0202_085160T0	Mo_BN0252_084790T0	Mo_CD0065_068230T0	Mo_CD0142_085620T0	Mo_CH0043_081810T0	Mo_CH0072_068930T0	Mo_CH0452_067220T0	Mo_CH0461_068610T0	Mo_CH1103_084670T0	Mo_CH1164_064290T0	Mo_CM0028_084720T0	Mo_DB11-621_105890T0	Mo_FJ0204804_081330T0	Mo_FJ11SH-527-1_080320T0	Mo_FJ12JN-084-3_076740T0	Mo_FJ13SH05-2_075780T0	Mo_FJ2000-62A_080020T0	Mo_FJ2000-69A_081720T0	Mo_FJ2001-112B_085960T0	Mo_FJ2003-001A1_079430T0	Mo_FJ2005113B_085270T0	Mo_FJ2006-60A3_077880T0	Mo_FJ72ZC7-77_080950T0	Mo_FJ78-JJ_085210T0	Mo_FJ81-JY_091350T0	Mo_FJ81-MH_084910T0	Mo_FJ81-SW_075420T0	Mo_FJ81-ZP_092140T0	Mo_FJ81221ZB11-14_082610T0	Mo_FJ86-CT_076750T0	Mo_FJ86061ZE3-39_088790T0	Mo_FJ95054B_082440T0	Mo_FJ95085AZB13-116_080870T0	Mo_FJ98099_082600T0	Mo_FJ99138_076190T0	Mo_FJSH0703_080880T0	Mo_GD06-53_083050T0	Mo_GD08-2025_095120T0	Mo_GY0040_082610T0	Mo_HB-14_096620T0	Mo_HB-LTH18_082670T0	Mo_HN-0812-3_089970T0	Mo_HN-158_073700T0	Mo_HN10-1604_077030T0	Mo_IA1_107610T0	Mo_IB33_066790T0	Mo_IB49_064360T0	Mo_IC17_060030T0	Mo_IE1K_086480T0	Mo_IN0017_088070T0	Mo_IN0054_069130T0	Mo_IN0059_080810T0	Mo_IN0114_067000T0	Mo_IN0115_068550T0	Mo_IN0116_088530T0	Mo_IT0010_083970T0	Mo_JS08-611_096880T0	Mo_JS09-138_089030T0	Mo_JX-09Z116-1_079290T0	Mo_JX10-102_078900T0	Mo_JX11-141_072390T0	Mo_KA1-3-1_081790T0	Mo_KA2-1-1_080290T0	Mo_ML0060_083720T0	Mo_ML0062_066920T0	Mo_ML33_078490T0	Mo_NG0012_083420T0	Mo_NG0054_082770T0	Mo_Nich-2-3-2_109980T0	Mo_Nich-2-7-4_072690T0	Mo_SC-10-120-65-2_081980T0	Mo_SC-10-25-44-1_080560T0	Mo_TG0004_075520T0	Mo_TG0032_078360T0	Mo_TN0001_068870T0	Mo_TN0002_067450T0	Mo_TN0050_083560T0	Mo_TN0057_084040T0	Mo_TN0090_079100T0	Mo_TR0025_083480T0	Mo_TW-1-1-1-B-1_079810T0	Mo_TW-12CY-TB1-2_080650T0	Mo_TW-12HL-DF1-2_081680T0	Mo_TW-12HL-YL2-1_078680T0	Mo_TW-12TD-RH1-1_080730T0	Mo_TW-12TN-HB2-2_087360T0	Mo_TW-12YL-DL3-2_045020T0	Mo_TW-12YL-DP1-1_086150T0	Mo_TW-12YL-TT4-1_079590T0	Mo_TW-2-7-2-A-1_089540T0	Mo_TW-6-2-2-B-1_090720T0	Mo_TW-6-43-1_090520T0	Mo_TW-CYBP1-3_081240T0	Mo_TW-PT1-1_088610T0	Mo_TW-PT3-1_079250T0	Mo_TW-PT6-1_087410T0	Mo_TW-TN4-2_087840T0	Mo_US0041_089120T0	Mo_VT0027_067240T0	Mo_VT0030_069780T0	Mo_WD-3-1_1_083580T0	Mo_YN07205e_084330T0	Mo_YN072310_090870T0	Mo_YN072311_084050T0	Mo_YN072313_085560T0	Mo_YN08181e_080150T0	Mo_YN08182c_090350T0	Mo_YN126311_084060T0	Mo_YN126441_097160T0	Mo_YN8773-19_058580T0	Mo_YN8773R-27_107740T0	Mo_ZJ00-10_062750T0	Mo_ZJ08-41_093330T0	Mo_ZJ2011-7-1_087920T0
OG0008243	Mo_13FM-16-1_087710T0	Mo_13FM-24-1_088780T0	Mo_13FM-3-2_068410T0	Mo_13FM-5-1_086580T0	Mo_AG0004_084350T0	Mo_AV1-1-1_081390T0	Mo_BJ-90-611_069270T0	Mo_BJ08-8_082650T0	Mo_BN0123_082260T0	Mo_BN0202_085180T0	Mo_BN0252_084810T0	Mo_CD0065_068210T0	Mo_CD0142_085640T0	Mo_CH0043_081790T0	Mo_CH0072_068910T0	Mo_CH0452_067200T0	Mo_CH0461_068630T0	Mo_CH1103_084690T0	Mo_CH1164_064270T0	Mo_CM0028_084700T0	Mo_DB11-621_087970T0	Mo_FJ0204804_081310T0	Mo_FJ11SH-527-1_080340T0	Mo_FJ12JN-084-3_076720T0	Mo_FJ13SH05-2_075760T0	Mo_FJ2000-62A_080040T0	Mo_FJ2000-69A_081700T0	Mo_FJ2001-112B_085940T0	Mo_FJ2003-001A1_079450T0	Mo_FJ2005113B_085250T0	Mo_FJ2006-60A3_077900T0	Mo_FJ72ZC7-77_080930T0	Mo_FJ78-JJ_085190T0	Mo_FJ81-JY_091370T0	Mo_FJ81-MH_084890T0	Mo_FJ81-SW_075400T0	Mo_FJ81-ZP_092120T0	Mo_FJ81221ZB11-14_082590T0	Mo_FJ86-CT_076730T0	Mo_FJ86061ZE3-39_088810T0	Mo_FJ95054B_082420T0	Mo_FJ95085AZB13-116_080890T0	Mo_FJ98099_082580T0	Mo_FJ99138_076210T0	Mo_FJSH0703_080860T0	Mo_GD06-53_086100T0	Mo_GD08-2025_089630T0	Mo_GY0040_082630T0	Mo_HB-14_089950T0	Mo_HB-LTH18_082690T0	Mo_HN-0812-3_089990T0	Mo_HN-158_073680T0	Mo_HN10-1604_077010T0	Mo_IA1_052860T0	Mo_IB33_066770T0	Mo_IB49_064340T0	Mo_IC17_060010T0	Mo_IE1K_086460T0	Mo_IN0017_088050T0	Mo_IN0054_069110T0	Mo_IN0059_080790T0	Mo_IN0114_067020T0	Mo_IN0115_068530T0	Mo_IN0116_088550T0	Mo_IT0010_083950T0	Mo_JS08-611_091080T0	Mo_JS09-138_089010T0	Mo_JX-09Z116-1_079310T0	Mo_JX10-102_078880T0	Mo_JX11-141_072410T0	Mo_KA1-3-1_081770T0	Mo_KA2-1-1_080270T0	Mo_ML0060_083700T0	Mo_ML0062_066940T0	Mo_ML33_078470T0	Mo_NG0012_083400T0	Mo_NG0054_082750T0	Mo_Nich-2-3-2_079540T0	Mo_Nich-2-7-4_072710T0	Mo_SC-10-120-65-2_081960T0	Mo_SC-10-25-44-1_080580T0	Mo_TG0004_075540T0	Mo_TG0032_078340T0	Mo_TN0001_068890T0	Mo_TN0002_067430T0	Mo_TN0050_083580T0	Mo_TN0057_084020T0	Mo_TN0090_079120T0	Mo_TR0025_083460T0	Mo_TW-1-1-1-B-1_079830T0	Mo_TW-12CY-TB1-2_080630T0	Mo_TW-12HL-DF1-2_081700T0	Mo_TW-12HL-YL2-1_078700T0	Mo_TW-12TD-RH1-1_080710T0	Mo_TW-12TN-HB2-2_087380T0	Mo_TW-12YL-DL3-2_045000T0	Mo_TW-12YL-DP1-1_086170T0	Mo_TW-12YL-TT4-1_079610T0	Mo_TW-2-7-2-A-1_089520T0	Mo_TW-6-2-2-B-1_090740T0	Mo_TW-6-43-1_090540T0	Mo_TW-CYBP1-3_081220T0	Mo_TW-PT1-1_088630T0	Mo_TW-PT3-1_079230T0	Mo_TW-PT6-1_087390T0	Mo_TW-TN4-2_087860T0	Mo_US0041_089100T0	Mo_VT0027_067220T0	Mo_VT0030_069760T0	Mo_WD-3-1_1_083600T0	Mo_YN07205e_084310T0	Mo_YN072310_090890T0	Mo_YN072311_084030T0	Mo_YN072313_085580T0	Mo_YN08181e_080170T0	Mo_YN08182c_090370T0	Mo_YN126311_084080T0	Mo_YN126441_091910T0	Mo_YN8773-19_092170T0	Mo_YN8773R-27_091440T0	Mo_ZJ00-10_062770T0	Mo_ZJ08-41_086210T0	Mo_ZJ2011-7-1_087940T0
OG0008244	Mo_13FM-16-1_087720T0	Mo_13FM-24-1_088770T0	Mo_13FM-3-2_068400T0	Mo_13FM-5-1_086590T0	Mo_AG0004_084340T0	Mo_AV1-1-1_081380T0	Mo_BJ-90-611_069280T0	Mo_BJ08-8_082640T0	Mo_BN0123_082270T0	Mo_BN0202_085190T0	Mo_BN0252_084820T0	Mo_CD0065_068200T0	Mo_CD0142_085650T0	Mo_CH0043_081780T0	Mo_CH0072_068900T0	Mo_CH0452_067190T0	Mo_CH0461_068640T0	Mo_CH1103_084700T0	Mo_CH1164_064260T0	Mo_CM0028_084690T0	Mo_DB11-621_087960T0	Mo_FJ0204804_081300T0	Mo_FJ11SH-527-1_080350T0	Mo_FJ12JN-084-3_076710T0	Mo_FJ13SH05-2_075750T0	Mo_FJ2000-62A_080050T0	Mo_FJ2000-69A_081690T0	Mo_FJ2001-112B_085930T0	Mo_FJ2003-001A1_079460T0	Mo_FJ2005113B_085240T0	Mo_FJ2006-60A3_077910T0	Mo_FJ72ZC7-77_080920T0	Mo_FJ78-JJ_085180T0	Mo_FJ81-JY_091380T0	Mo_FJ81-MH_084880T0	Mo_FJ81-SW_075390T0	Mo_FJ81-ZP_092110T0	Mo_FJ81221ZB11-14_082580T0	Mo_FJ86-CT_076720T0	Mo_FJ86061ZE3-39_088820T0	Mo_FJ95054B_082410T0	Mo_FJ95085AZB13-116_080900T0	Mo_FJ98099_082570T0	Mo_FJ99138_076220T0	Mo_FJSH0703_080850T0	Mo_GD06-53_086090T0	Mo_GD08-2025_089620T0	Mo_GY0040_082640T0	Mo_HB-14_089960T0	Mo_HB-LTH18_082700T0	Mo_HN-0812-3_090000T0	Mo_HN-158_073670T0	Mo_HN10-1604_077000T0	Mo_IA1_052850T0	Mo_IB33_066760T0	Mo_IB49_064330T0	Mo_IC17_060000T0	Mo_IE1K_086450T0	Mo_IN0017_088040T0	Mo_IN0054_069100T0	Mo_IN0059_080780T0	Mo_IN0114_067030T0	Mo_IN0115_068520T0	Mo_IN0116_088560T0	Mo_IT0010_083940T0	Mo_JS08-611_091090T0	Mo_JS09-138_089000T0	Mo_JX-09Z116-1_079320T0	Mo_JX10-102_078870T0	Mo_JX11-141_072420T0	Mo_KA1-3-1_081760T0	Mo_KA2-1-1_080260T0	Mo_ML0060_083690T0	Mo_ML0062_066950T0	Mo_ML33_078460T0	Mo_NG0012_083390T0	Mo_NG0054_082740T0	Mo_Nich-2-3-2_079530T0	Mo_Nich-2-7-4_072720T0	Mo_SC-10-120-65-2_081950T0	Mo_SC-10-25-44-1_080590T0	Mo_TG0004_075550T0	Mo_TG0032_078330T0	Mo_TN0001_068900T0	Mo_TN0002_067420T0	Mo_TN0050_083590T0	Mo_TN0057_084010T0	Mo_TN0090_079130T0	Mo_TR0025_083450T0	Mo_TW-1-1-1-B-1_079840T0	Mo_TW-12CY-TB1-2_080620T0	Mo_TW-12HL-DF1-2_081710T0	Mo_TW-12HL-YL2-1_078710T0	Mo_TW-12TD-RH1-1_080700T0	Mo_TW-12TN-HB2-2_087390T0	Mo_TW-12YL-DL3-2_044990T0	Mo_TW-12YL-DP1-1_086180T0	Mo_TW-12YL-TT4-1_079620T0	Mo_TW-2-7-2-A-1_089510T0	Mo_TW-6-2-2-B-1_090750T0	Mo_TW-6-43-1_090550T0	Mo_TW-CYBP1-3_081210T0	Mo_TW-PT1-1_088640T0	Mo_TW-PT3-1_079220T0	Mo_TW-PT6-1_087380T0	Mo_TW-TN4-2_087870T0	Mo_US0041_089090T0	Mo_VT0027_067210T0	Mo_VT0030_069750T0	Mo_WD-3-1_1_083610T0	Mo_YN07205e_084300T0	Mo_YN072310_090900T0	Mo_YN072311_084020T0	Mo_YN072313_085590T0	Mo_YN08181e_080180T0	Mo_YN08182c_090380T0	Mo_YN126311_084090T0	Mo_YN126441_091920T0	Mo_YN8773-19_092160T0	Mo_YN8773R-27_091450T0	Mo_ZJ00-10_062780T0	Mo_ZJ08-41_086220T0	Mo_ZJ2011-7-1_087950T0
OG0008245	Mo_13FM-16-1_087750T0	Mo_13FM-24-1_088740T0	Mo_13FM-3-2_068380T0	Mo_13FM-5-1_086620T0	Mo_AG0004_084310T0	Mo_AV1-1-1_081350T0	Mo_BJ-90-611_069310T0	Mo_BJ08-8_082610T0	Mo_BN0123_082300T0	Mo_BN0202_085220T0	Mo_BN0252_084850T0	Mo_CD0065_068170T0	Mo_CD0142_085680T0	Mo_CH0043_081750T0	Mo_CH0072_068870T0	Mo_CH0452_067160T0	Mo_CH0461_068670T0	Mo_CH1103_084730T0	Mo_CH1164_064230T0	Mo_CM0028_084660T0	Mo_DB11-621_087930T0	Mo_FJ0204804_081270T0	Mo_FJ11SH-527-1_080380T0	Mo_FJ12JN-084-3_076680T0	Mo_FJ13SH05-2_075720T0	Mo_FJ2000-62A_080080T0	Mo_FJ2000-69A_081660T0	Mo_FJ2001-112B_085900T0	Mo_FJ2003-001A1_079490T0	Mo_FJ2005113B_085210T0	Mo_FJ2006-60A3_077940T0	Mo_FJ72ZC7-77_080890T0	Mo_FJ78-JJ_085150T0	Mo_FJ81-JY_091410T0	Mo_FJ81-MH_084850T0	Mo_FJ81-SW_075360T0	Mo_FJ81-ZP_092080T0	Mo_FJ81221ZB11-14_082550T0	Mo_FJ86-CT_076690T0	Mo_FJ86061ZE3-39_088850T0	Mo_FJ95054B_082380T0	Mo_FJ95085AZB13-116_080930T0	Mo_FJ98099_082540T0	Mo_FJ99138_076250T0	Mo_FJSH0703_080820T0	Mo_GD06-53_086160T0	Mo_GD08-2025_089590T0	Mo_GY0040_082670T0	Mo_HB-14_089990T0	Mo_HB-LTH18_082730T0	Mo_HN-0812-3_090030T0	Mo_HN-158_073640T0	Mo_HN10-1604_076970T0	Mo_IA1_052820T0	Mo_IB33_066730T0	Mo_IB49_064300T0	Mo_IC17_059970T0	Mo_IE1K_086420T0	Mo_IN0017_088010T0	Mo_IN0054_069050T0	Mo_IN0059_080750T0	Mo_IN0114_067060T0	Mo_IN0115_068490T0	Mo_IN0116_088590T0	Mo_IT0010_083910T0	Mo_JS08-611_091120T0	Mo_JS09-138_088970T0	Mo_JX-09Z116-1_079350T0	Mo_JX10-102_078840T0	Mo_JX11-141_072450T0	Mo_KA1-3-1_081730T0	Mo_KA2-1-1_080230T0	Mo_ML0060_083660T0	Mo_ML0062_066980T0	Mo_ML33_078430T0	Mo_NG0012_083360T0	Mo_NG0054_082710T0	Mo_Nich-2-3-2_079500T0	Mo_Nich-2-7-4_072750T0	Mo_SC-10-120-65-2_081920T0	Mo_SC-10-25-44-1_080620T0	Mo_TG0004_075580T0	Mo_TG0032_078300T0	Mo_TN0001_068930T0	Mo_TN0002_067390T0	Mo_TN0050_083620T0	Mo_TN0057_083980T0	Mo_TN0090_079160T0	Mo_TR0025_083420T0	Mo_TW-1-1-1-B-1_079870T0	Mo_TW-12CY-TB1-2_080590T0	Mo_TW-12HL-DF1-2_081740T0	Mo_TW-12HL-YL2-1_078740T0	Mo_TW-12TD-RH1-1_080670T0	Mo_TW-12TN-HB2-2_087420T0	Mo_TW-12YL-DL3-2_044960T0	Mo_TW-12YL-DP1-1_086210T0	Mo_TW-12YL-TT4-1_079650T0	Mo_TW-2-7-2-A-1_089480T0	Mo_TW-6-2-2-B-1_090780T0	Mo_TW-6-43-1_090580T0	Mo_TW-CYBP1-3_081180T0	Mo_TW-PT1-1_088670T0	Mo_TW-PT3-1_079190T0	Mo_TW-PT6-1_087350T0	Mo_TW-TN4-2_087900T0	Mo_US0041_089060T0	Mo_VT0027_067180T0	Mo_VT0030_069720T0	Mo_WD-3-1_1_083640T0	Mo_YN07205e_084270T0	Mo_YN072310_090930T0	Mo_YN072311_083990T0	Mo_YN072313_085620T0	Mo_YN08181e_080210T0	Mo_YN08182c_090410T0	Mo_YN126311_084120T0	Mo_YN126441_091950T0	Mo_YN8773-19_092130T0	Mo_YN8773R-27_091480T0	Mo_ZJ00-10_062810T0	Mo_ZJ08-41_086250T0	Mo_ZJ2011-7-1_087980T0
OG0008246	Mo_13FM-16-1_087760T0	Mo_13FM-24-1_088730T0	Mo_13FM-3-2_068370T0	Mo_13FM-5-1_086630T0	Mo_AG0004_084300T0	Mo_AV1-1-1_081340T0	Mo_BJ-90-611_069320T0	Mo_BJ08-8_082600T0	Mo_BN0123_082310T0	Mo_BN0202_085230T0	Mo_BN0252_084860T0	Mo_CD0065_068160T0	Mo_CD0142_085690T0	Mo_CH0043_081740T0	Mo_CH0072_068860T0	Mo_CH0452_067150T0	Mo_CH0461_068680T0	Mo_CH1103_084740T0	Mo_CH1164_064220T0	Mo_CM0028_084650T0	Mo_DB11-621_087920T0	Mo_FJ0204804_081260T0	Mo_FJ11SH-527-1_080390T0	Mo_FJ12JN-084-3_076670T0	Mo_FJ13SH05-2_075710T0	Mo_FJ2000-62A_080090T0	Mo_FJ2000-69A_081650T0	Mo_FJ2001-112B_085890T0	Mo_FJ2003-001A1_079500T0	Mo_FJ2005113B_085200T0	Mo_FJ2006-60A3_077950T0	Mo_FJ72ZC7-77_080880T0	Mo_FJ78-JJ_085140T0	Mo_FJ81-JY_102520T0	Mo_FJ81-MH_084840T0	Mo_FJ81-SW_075350T0	Mo_FJ81-ZP_112940T0	Mo_FJ81221ZB11-14_082540T0	Mo_FJ86-CT_076680T0	Mo_FJ86061ZE3-39_088860T0	Mo_FJ95054B_082370T0	Mo_FJ95085AZB13-116_080940T0	Mo_FJ98099_082530T0	Mo_FJ99138_076260T0	Mo_FJSH0703_080810T0	Mo_GD06-53_086150T0	Mo_GD08-2025_089580T0	Mo_GY0040_082680T0	Mo_HB-14_090000T0	Mo_HB-LTH18_082740T0	Mo_HN-0812-3_090040T0	Mo_HN-158_073630T0	Mo_HN10-1604_076960T0	Mo_IA1_052810T0	Mo_IB33_066720T0	Mo_IB49_064290T0	Mo_IC17_059960T0	Mo_IE1K_086410T0	Mo_IN0017_088000T0	Mo_IN0054_069040T0	Mo_IN0059_080740T0	Mo_IN0114_067070T0	Mo_IN0115_068480T0	Mo_IN0116_088600T0	Mo_IT0010_083900T0	Mo_JS08-611_091130T0	Mo_JS09-138_088960T0	Mo_JX-09Z116-1_079360T0	Mo_JX10-102_078830T0	Mo_JX11-141_072460T0	Mo_KA1-3-1_081720T0	Mo_KA2-1-1_080220T0	Mo_ML0060_083650T0	Mo_ML0062_066990T0	Mo_ML33_078420T0	Mo_NG0012_083350T0	Mo_NG0054_082700T0	Mo_Nich-2-3-2_079490T0	Mo_Nich-2-7-4_072760T0	Mo_SC-10-120-65-2_081910T0	Mo_SC-10-25-44-1_080630T0	Mo_TG0004_075590T0	Mo_TG0032_078290T0	Mo_TN0001_068940T0	Mo_TN0002_067380T0	Mo_TN0050_083630T0	Mo_TN0057_083970T0	Mo_TN0090_079170T0	Mo_TR0025_083410T0	Mo_TW-1-1-1-B-1_079880T0	Mo_TW-12CY-TB1-2_080580T0	Mo_TW-12HL-DF1-2_081750T0	Mo_TW-12HL-YL2-1_078750T0	Mo_TW-12TD-RH1-1_080660T0	Mo_TW-12TN-HB2-2_087430T0	Mo_TW-12YL-DL3-2_044950T0	Mo_TW-12YL-DP1-1_086220T0	Mo_TW-12YL-TT4-1_079660T0	Mo_TW-2-7-2-A-1_089470T0	Mo_TW-6-2-2-B-1_090790T0	Mo_TW-6-43-1_090590T0	Mo_TW-CYBP1-3_081170T0	Mo_TW-PT1-1_088680T0	Mo_TW-PT3-1_079180T0	Mo_TW-PT6-1_087340T0	Mo_TW-TN4-2_087910T0	Mo_US0041_089050T0	Mo_VT0027_067170T0	Mo_VT0030_069710T0	Mo_WD-3-1_1_083650T0	Mo_YN07205e_084260T0	Mo_YN072310_090940T0	Mo_YN072311_083980T0	Mo_YN072313_085630T0	Mo_YN08181e_080220T0	Mo_YN08182c_090420T0	Mo_YN126311_084130T0	Mo_YN126441_091960T0	Mo_YN8773-19_092120T0	Mo_YN8773R-27_091490T0	Mo_ZJ00-10_062820T0	Mo_ZJ08-41_086260T0	Mo_ZJ2011-7-1_087990T0
OG0008247	Mo_13FM-16-1_087770T0	Mo_13FM-24-1_088720T0	Mo_13FM-3-2_068360T0	Mo_13FM-5-1_086640T0	Mo_AG0004_084290T0	Mo_AV1-1-1_081330T0	Mo_BJ-90-611_069330T0	Mo_BJ08-8_082590T0	Mo_BN0123_082320T0	Mo_BN0202_085240T0	Mo_BN0252_084870T0	Mo_CD0065_068150T0	Mo_CD0142_085700T0	Mo_CH0043_081730T0	Mo_CH0072_068850T0	Mo_CH0452_067140T0	Mo_CH0461_068690T0	Mo_CH1103_084750T0	Mo_CH1164_064210T0	Mo_CM0028_084640T0	Mo_DB11-621_087910T0	Mo_FJ0204804_081250T0	Mo_FJ11SH-527-1_080400T0	Mo_FJ12JN-084-3_076660T0	Mo_FJ13SH05-2_075700T0	Mo_FJ2000-62A_080100T0	Mo_FJ2000-69A_081640T0	Mo_FJ2001-112B_085880T0	Mo_FJ2003-001A1_079510T0	Mo_FJ2005113B_085190T0	Mo_FJ2006-60A3_077960T0	Mo_FJ72ZC7-77_080870T0	Mo_FJ78-JJ_085130T0	Mo_FJ81-JY_102530T0	Mo_FJ81-MH_084830T0	Mo_FJ81-SW_075340T0	Mo_FJ81-ZP_112930T0	Mo_FJ81221ZB11-14_082530T0	Mo_FJ86-CT_076670T0	Mo_FJ86061ZE3-39_088870T0	Mo_FJ95054B_082360T0	Mo_FJ95085AZB13-116_080950T0	Mo_FJ98099_082520T0	Mo_FJ99138_076270T0	Mo_FJSH0703_080800T0	Mo_GD06-53_086140T0	Mo_GD08-2025_089570T0	Mo_GY0040_082690T0	Mo_HB-14_090010T0	Mo_HB-LTH18_082750T0	Mo_HN-0812-3_090050T0	Mo_HN-158_073620T0	Mo_HN10-1604_076950T0	Mo_IA1_052800T0	Mo_IB33_066710T0	Mo_IB49_064280T0	Mo_IC17_059950T0	Mo_IE1K_086400T0	Mo_IN0017_087990T0	Mo_IN0054_069030T0	Mo_IN0059_080730T0	Mo_IN0114_067080T0	Mo_IN0115_068470T0	Mo_IN0116_088610T0	Mo_IT0010_083890T0	Mo_JS08-611_091140T0	Mo_JS09-138_088950T0	Mo_JX-09Z116-1_079370T0	Mo_JX10-102_078820T0	Mo_JX11-141_072470T0	Mo_KA1-3-1_081710T0	Mo_KA2-1-1_080210T0	Mo_ML0060_083640T0	Mo_ML0062_067000T0	Mo_ML33_078410T0	Mo_NG0012_083340T0	Mo_NG0054_082690T0	Mo_Nich-2-3-2_079480T0	Mo_Nich-2-7-4_072770T0	Mo_SC-10-120-65-2_081900T0	Mo_SC-10-25-44-1_080640T0	Mo_TG0004_075600T0	Mo_TG0032_078280T0	Mo_TN0001_068950T0	Mo_TN0002_067370T0	Mo_TN0050_083640T0	Mo_TN0057_083960T0	Mo_TN0090_079180T0	Mo_TR0025_083400T0	Mo_TW-1-1-1-B-1_079890T0	Mo_TW-12CY-TB1-2_080570T0	Mo_TW-12HL-DF1-2_081760T0	Mo_TW-12HL-YL2-1_078760T0	Mo_TW-12TD-RH1-1_080650T0	Mo_TW-12TN-HB2-2_087440T0	Mo_TW-12YL-DL3-2_044940T0	Mo_TW-12YL-DP1-1_086230T0	Mo_TW-12YL-TT4-1_079670T0	Mo_TW-2-7-2-A-1_089460T0	Mo_TW-6-2-2-B-1_090800T0	Mo_TW-6-43-1_090600T0	Mo_TW-CYBP1-3_081160T0	Mo_TW-PT1-1_088690T0	Mo_TW-PT3-1_079170T0	Mo_TW-PT6-1_087330T0	Mo_TW-TN4-2_087920T0	Mo_US0041_089040T0	Mo_VT0027_067160T0	Mo_VT0030_069700T0	Mo_WD-3-1_1_083660T0	Mo_YN07205e_084250T0	Mo_YN072310_090950T0	Mo_YN072311_083970T0	Mo_YN072313_085640T0	Mo_YN08181e_080230T0	Mo_YN08182c_090430T0	Mo_YN126311_084140T0	Mo_YN126441_091970T0	Mo_YN8773-19_092110T0	Mo_YN8773R-27_091500T0	Mo_ZJ00-10_062830T0	Mo_ZJ08-41_086270T0	Mo_ZJ2011-7-1_088000T0
OG0008248	Mo_13FM-16-1_087780T0	Mo_13FM-24-1_088710T0	Mo_13FM-3-2_068350T0	Mo_13FM-5-1_086650T0	Mo_AG0004_084280T0	Mo_AV1-1-1_081320T0	Mo_BJ-90-611_069340T0	Mo_BJ08-8_082580T0	Mo_BN0123_082330T0	Mo_BN0202_085250T0	Mo_BN0252_084880T0	Mo_CD0065_068140T0	Mo_CD0142_085710T0	Mo_CH0043_081720T0	Mo_CH0072_068840T0	Mo_CH0452_107340T0	Mo_CH0461_068700T0	Mo_CH1103_084760T0	Mo_CH1164_064200T0	Mo_CM0028_084630T0	Mo_DB11-621_087900T0	Mo_FJ0204804_081240T0	Mo_FJ11SH-527-1_080410T0	Mo_FJ12JN-084-3_076650T0	Mo_FJ13SH05-2_075690T0	Mo_FJ2000-62A_080110T0	Mo_FJ2000-69A_081630T0	Mo_FJ2001-112B_085870T0	Mo_FJ2003-001A1_079520T0	Mo_FJ2005113B_085180T0	Mo_FJ2006-60A3_077970T0	Mo_FJ72ZC7-77_080860T0	Mo_FJ78-JJ_085120T0	Mo_FJ81-JY_102540T0	Mo_FJ81-MH_084820T0	Mo_FJ81-SW_075330T0	Mo_FJ81-ZP_112920T0	Mo_FJ81221ZB11-14_082520T0	Mo_FJ86-CT_076660T0	Mo_FJ86061ZE3-39_088880T0	Mo_FJ95054B_082350T0	Mo_FJ95085AZB13-116_080960T0	Mo_FJ98099_082510T0	Mo_FJ99138_076280T0	Mo_FJSH0703_080790T0	Mo_GD06-53_086130T0	Mo_GD08-2025_089560T0	Mo_GY0040_082700T0	Mo_HB-14_090020T0	Mo_HB-LTH18_082760T0	Mo_HN-0812-3_090060T0	Mo_HN-158_073610T0	Mo_HN10-1604_076940T0	Mo_IA1_052790T0	Mo_IB33_066700T0	Mo_IB49_064270T0	Mo_IC17_059940T0	Mo_IE1K_086390T0	Mo_IN0017_087980T0	Mo_IN0054_069020T0	Mo_IN0059_080720T0	Mo_IN0114_067090T0	Mo_IN0115_068460T0	Mo_IN0116_088620T0	Mo_IT0010_083880T0	Mo_JS08-611_091150T0	Mo_JS09-138_088940T0	Mo_JX-09Z116-1_079380T0	Mo_JX10-102_078810T0	Mo_JX11-141_072480T0	Mo_KA1-3-1_081700T0	Mo_KA2-1-1_080200T0	Mo_ML0060_083630T0	Mo_ML0062_067010T0	Mo_ML33_078400T0	Mo_NG0012_083330T0	Mo_NG0054_082680T0	Mo_Nich-2-3-2_079470T0	Mo_Nich-2-7-4_072780T0	Mo_SC-10-120-65-2_081890T0	Mo_SC-10-25-44-1_080650T0	Mo_TG0004_075610T0	Mo_TG0032_078270T0	Mo_TN0001_068960T0	Mo_TN0002_067360T0	Mo_TN0050_083650T0	Mo_TN0057_083950T0	Mo_TN0090_079190T0	Mo_TR0025_083390T0	Mo_TW-1-1-1-B-1_079900T0	Mo_TW-12CY-TB1-2_080560T0	Mo_TW-12HL-DF1-2_081770T0	Mo_TW-12HL-YL2-1_078770T0	Mo_TW-12TD-RH1-1_080640T0	Mo_TW-12TN-HB2-2_087450T0	Mo_TW-12YL-DL3-2_044930T0	Mo_TW-12YL-DP1-1_086240T0	Mo_TW-12YL-TT4-1_079680T0	Mo_TW-2-7-2-A-1_089450T0	Mo_TW-6-2-2-B-1_090810T0	Mo_TW-6-43-1_090610T0	Mo_TW-CYBP1-3_081150T0	Mo_TW-PT1-1_088700T0	Mo_TW-PT3-1_079160T0	Mo_TW-PT6-1_087320T0	Mo_TW-TN4-2_087930T0	Mo_US0041_089030T0	Mo_VT0027_067150T0	Mo_VT0030_069690T0	Mo_WD-3-1_1_083670T0	Mo_YN07205e_084240T0	Mo_YN072310_090960T0	Mo_YN072311_083960T0	Mo_YN072313_085650T0	Mo_YN08181e_080240T0	Mo_YN08182c_090440T0	Mo_YN126311_084150T0	Mo_YN126441_091980T0	Mo_YN8773-19_092100T0	Mo_YN8773R-27_091510T0	Mo_ZJ00-10_062840T0	Mo_ZJ08-41_086280T0	Mo_ZJ2011-7-1_088010T0
OG0008249	Mo_13FM-16-1_087790T0	Mo_13FM-24-1_088700T0	Mo_13FM-3-2_068340T0	Mo_13FM-5-1_086660T0	Mo_AG0004_084270T0	Mo_AV1-1-1_081310T0	Mo_BJ-90-611_069350T0	Mo_BJ08-8_082570T0	Mo_BN0123_082340T0	Mo_BN0202_085260T0	Mo_BN0252_084890T0	Mo_CD0065_068130T0	Mo_CD0142_085720T0	Mo_CH0043_081710T0	Mo_CH0072_068830T0	Mo_CH0452_107350T0	Mo_CH0461_068710T0	Mo_CH1103_084770T0	Mo_CH1164_064190T0	Mo_CM0028_084620T0	Mo_DB11-621_087890T0	Mo_FJ0204804_081230T0	Mo_FJ11SH-527-1_080420T0	Mo_FJ12JN-084-3_076640T0	Mo_FJ13SH05-2_075680T0	Mo_FJ2000-62A_080120T0	Mo_FJ2000-69A_081620T0	Mo_FJ2001-112B_085860T0	Mo_FJ2003-001A1_079530T0	Mo_FJ2005113B_085170T0	Mo_FJ2006-60A3_077980T0	Mo_FJ72ZC7-77_080850T0	Mo_FJ78-JJ_085110T0	Mo_FJ81-JY_102550T0	Mo_FJ81-MH_084810T0	Mo_FJ81-SW_075320T0	Mo_FJ81-ZP_112910T0	Mo_FJ81221ZB11-14_082510T0	Mo_FJ86-CT_076650T0	Mo_FJ86061ZE3-39_088890T0	Mo_FJ95054B_082340T0	Mo_FJ95085AZB13-116_080970T0	Mo_FJ98099_082500T0	Mo_FJ99138_076290T0	Mo_FJSH0703_080780T0	Mo_GD06-53_086120T0	Mo_GD08-2025_089550T0	Mo_GY0040_082710T0	Mo_HB-14_090030T0	Mo_HB-LTH18_082770T0	Mo_HN-0812-3_090070T0	Mo_HN-158_073600T0	Mo_HN10-1604_076930T0	Mo_IA1_052780T0	Mo_IB33_066690T0	Mo_IB49_064260T0	Mo_IC17_059930T0	Mo_IE1K_086380T0	Mo_IN0017_087970T0	Mo_IN0054_069010T0	Mo_IN0059_080710T0	Mo_IN0114_067100T0	Mo_IN0115_068450T0	Mo_IN0116_088630T0	Mo_IT0010_083870T0	Mo_JS08-611_091160T0	Mo_JS09-138_088930T0	Mo_JX-09Z116-1_079390T0	Mo_JX10-102_078800T0	Mo_JX11-141_072490T0	Mo_KA1-3-1_081690T0	Mo_KA2-1-1_080190T0	Mo_ML0060_083620T0	Mo_ML0062_067020T0	Mo_ML33_078390T0	Mo_NG0012_083320T0	Mo_NG0054_082670T0	Mo_Nich-2-3-2_079460T0	Mo_Nich-2-7-4_072790T0	Mo_SC-10-120-65-2_081880T0	Mo_SC-10-25-44-1_080660T0	Mo_TG0004_075620T0	Mo_TG0032_078260T0	Mo_TN0001_068970T0	Mo_TN0002_067350T0	Mo_TN0050_083660T0	Mo_TN0057_083940T0	Mo_TN0090_079200T0	Mo_TR0025_083380T0	Mo_TW-1-1-1-B-1_079910T0	Mo_TW-12CY-TB1-2_080550T0	Mo_TW-12HL-DF1-2_081780T0	Mo_TW-12HL-YL2-1_078780T0	Mo_TW-12TD-RH1-1_080630T0	Mo_TW-12TN-HB2-2_087460T0	Mo_TW-12YL-DL3-2_044920T0	Mo_TW-12YL-DP1-1_086250T0	Mo_TW-12YL-TT4-1_079690T0	Mo_TW-2-7-2-A-1_089440T0	Mo_TW-6-2-2-B-1_090820T0	Mo_TW-6-43-1_090620T0	Mo_TW-CYBP1-3_081140T0	Mo_TW-PT1-1_088710T0	Mo_TW-PT3-1_079150T0	Mo_TW-PT6-1_087310T0	Mo_TW-TN4-2_087940T0	Mo_US0041_089020T0	Mo_VT0027_067140T0	Mo_VT0030_069680T0	Mo_WD-3-1_1_083680T0	Mo_YN07205e_084230T0	Mo_YN072310_090970T0	Mo_YN072311_083950T0	Mo_YN072313_085660T0	Mo_YN08181e_080250T0	Mo_YN08182c_090450T0	Mo_YN126311_084160T0	Mo_YN126441_091990T0	Mo_YN8773-19_092090T0	Mo_YN8773R-27_091520T0	Mo_ZJ00-10_062850T0	Mo_ZJ08-41_086290T0	Mo_ZJ2011-7-1_088020T0
OG0008250	Mo_13FM-16-1_087800T0	Mo_13FM-24-1_088690T0	Mo_13FM-3-2_068330T0	Mo_13FM-5-1_086670T0	Mo_AG0004_084260T0	Mo_AV1-1-1_081300T0	Mo_BJ-90-611_069360T0	Mo_BJ08-8_082560T0	Mo_BN0123_082350T0	Mo_BN0202_085270T0	Mo_BN0252_084900T0	Mo_CD0065_068120T0	Mo_CD0142_085730T0	Mo_CH0043_081700T0	Mo_CH0072_068820T0	Mo_CH0452_107360T0	Mo_CH0461_068720T0	Mo_CH1103_084780T0	Mo_CH1164_064180T0	Mo_CM0028_084610T0	Mo_DB11-621_087880T0	Mo_FJ0204804_081220T0	Mo_FJ11SH-527-1_080430T0	Mo_FJ12JN-084-3_076630T0	Mo_FJ13SH05-2_075670T0	Mo_FJ2000-62A_080130T0	Mo_FJ2000-69A_081610T0	Mo_FJ2001-112B_110010T0	Mo_FJ2003-001A1_079540T0	Mo_FJ2005113B_110040T0	Mo_FJ2006-60A3_077990T0	Mo_FJ72ZC7-77_080840T0	Mo_FJ78-JJ_109090T0	Mo_FJ81-JY_102560T0	Mo_FJ81-MH_084800T0	Mo_FJ81-SW_075310T0	Mo_FJ81-ZP_112900T0	Mo_FJ81221ZB11-14_082500T0	Mo_FJ86-CT_076640T0	Mo_FJ86061ZE3-39_088900T0	Mo_FJ95054B_082330T0	Mo_FJ95085AZB13-116_080980T0	Mo_FJ98099_082490T0	Mo_FJ99138_076300T0	Mo_FJSH0703_080770T0	Mo_GD06-53_105850T0	Mo_GD08-2025_089540T0	Mo_GY0040_082720T0	Mo_HB-14_090040T0	Mo_HB-LTH18_082780T0	Mo_HN-0812-3_090080T0	Mo_HN-158_073590T0	Mo_HN10-1604_076920T0	Mo_IA1_052770T0	Mo_IB33_066680T0	Mo_IB49_123360T0	Mo_IC17_123820T0	Mo_IE1K_086370T0	Mo_IN0017_087960T0	Mo_IN0054_069000T0	Mo_IN0059_080700T0	Mo_IN0114_067110T0	Mo_IN0115_068440T0	Mo_IN0116_088640T0	Mo_IT0010_083860T0	Mo_JS08-611_091170T0	Mo_JS09-138_088920T0	Mo_JX-09Z116-1_079400T0	Mo_JX10-102_078790T0	Mo_JX11-141_072500T0	Mo_KA1-3-1_081680T0	Mo_KA2-1-1_080180T0	Mo_ML0060_083610T0	Mo_ML0062_067030T0	Mo_ML33_109630T0	Mo_NG0012_083310T0	Mo_NG0054_082660T0	Mo_Nich-2-3-2_079450T0	Mo_Nich-2-7-4_072800T0	Mo_SC-10-120-65-2_081870T0	Mo_SC-10-25-44-1_080670T0	Mo_TG0004_075630T0	Mo_TG0032_078250T0	Mo_TN0001_068980T0	Mo_TN0002_067340T0	Mo_TN0050_083670T0	Mo_TN0057_083930T0	Mo_TN0090_079210T0	Mo_TR0025_083370T0	Mo_TW-1-1-1-B-1_079920T0	Mo_TW-12CY-TB1-2_080540T0	Mo_TW-12HL-DF1-2_081790T0	Mo_TW-12HL-YL2-1_078790T0	Mo_TW-12TD-RH1-1_080620T0	Mo_TW-12TN-HB2-2_087470T0	Mo_TW-12YL-DL3-2_044910T0	Mo_TW-12YL-DP1-1_086260T0	Mo_TW-12YL-TT4-1_079700T0	Mo_TW-2-7-2-A-1_089420T0	Mo_TW-6-2-2-B-1_090830T0	Mo_TW-6-43-1_090630T0	Mo_TW-CYBP1-3_081130T0	Mo_TW-PT1-1_088720T0	Mo_TW-PT3-1_079140T0	Mo_TW-PT6-1_087300T0	Mo_TW-TN4-2_087950T0	Mo_US0041_089010T0	Mo_VT0027_067130T0	Mo_VT0030_069670T0	Mo_WD-3-1_1_083690T0	Mo_YN07205e_084220T0	Mo_YN072310_090980T0	Mo_YN072311_083940T0	Mo_YN072313_085670T0	Mo_YN08181e_080260T0	Mo_YN08182c_090460T0	Mo_YN126311_084170T0	Mo_YN126441_092000T0	Mo_YN8773-19_092080T0	Mo_YN8773R-27_091530T0	Mo_ZJ00-10_062860T0	Mo_ZJ08-41_086300T0	Mo_ZJ2011-7-1_088030T0
OG0008251	Mo_13FM-16-1_087810T0	Mo_13FM-24-1_088680T0	Mo_13FM-3-2_068320T0	Mo_13FM-5-1_086680T0	Mo_AG0004_084250T0	Mo_AV1-1-1_081290T0	Mo_BJ-90-611_069370T0	Mo_BJ08-8_082550T0	Mo_BN0123_082360T0	Mo_BN0202_085280T0	Mo_BN0252_084910T0	Mo_CD0065_068110T0	Mo_CD0142_085740T0	Mo_CH0043_081690T0	Mo_CH0072_068810T0	Mo_CH0452_107370T0	Mo_CH0461_068730T0	Mo_CH1103_084790T0	Mo_CH1164_064170T0	Mo_CM0028_084600T0	Mo_DB11-621_087870T0	Mo_FJ0204804_081210T0	Mo_FJ11SH-527-1_080440T0	Mo_FJ12JN-084-3_076620T0	Mo_FJ13SH05-2_075660T0	Mo_FJ2000-62A_080140T0	Mo_FJ2000-69A_081600T0	Mo_FJ2001-112B_110000T0	Mo_FJ2003-001A1_079550T0	Mo_FJ2005113B_110050T0	Mo_FJ2006-60A3_078000T0	Mo_FJ72ZC7-77_080830T0	Mo_FJ78-JJ_109100T0	Mo_FJ81-JY_102570T0	Mo_FJ81-MH_112360T0	Mo_FJ81-SW_075300T0	Mo_FJ81-ZP_111890T0	Mo_FJ81221ZB11-14_082490T0	Mo_FJ86-CT_076630T0	Mo_FJ86061ZE3-39_088910T0	Mo_FJ95054B_082320T0	Mo_FJ95085AZB13-116_080990T0	Mo_FJ98099_082480T0	Mo_FJ99138_076310T0	Mo_FJSH0703_080760T0	Mo_GD06-53_105840T0	Mo_GD08-2025_089530T0	Mo_GY0040_082730T0	Mo_HB-14_090050T0	Mo_HB-LTH18_082790T0	Mo_HN-0812-3_090090T0	Mo_HN-158_073580T0	Mo_HN10-1604_076910T0	Mo_IA1_052760T0	Mo_IB33_066670T0	Mo_IB49_110830T0	Mo_IC17_114770T0	Mo_IE1K_086360T0	Mo_IN0017_087950T0	Mo_IN0054_068990T0	Mo_IN0059_080690T0	Mo_IN0114_067120T0	Mo_IN0115_068430T0	Mo_IN0116_088650T0	Mo_IT0010_083850T0	Mo_JS08-611_091180T0	Mo_JS09-138_088910T0	Mo_JX-09Z116-1_079410T0	Mo_JX10-102_078780T0	Mo_JX11-141_072510T0	Mo_KA1-3-1_081670T0	Mo_KA2-1-1_080170T0	Mo_ML0060_083600T0	Mo_ML0062_067040T0	Mo_ML33_109620T0	Mo_NG0012_083300T0	Mo_NG0054_082650T0	Mo_Nich-2-3-2_079440T0	Mo_Nich-2-7-4_072810T0	Mo_SC-10-120-65-2_081860T0	Mo_SC-10-25-44-1_080680T0	Mo_TG0004_075640T0	Mo_TG0032_078240T0	Mo_TN0001_068990T0	Mo_TN0002_067330T0	Mo_TN0050_083680T0	Mo_TN0057_083920T0	Mo_TN0090_079220T0	Mo_TR0025_083360T0	Mo_TW-1-1-1-B-1_079930T0	Mo_TW-12CY-TB1-2_080530T0	Mo_TW-12HL-DF1-2_081800T0	Mo_TW-12HL-YL2-1_078800T0	Mo_TW-12TD-RH1-1_080610T0	Mo_TW-12TN-HB2-2_087480T0	Mo_TW-12YL-DL3-2_044900T0	Mo_TW-12YL-DP1-1_086270T0	Mo_TW-12YL-TT4-1_079710T0	Mo_TW-2-7-2-A-1_089410T0	Mo_TW-6-2-2-B-1_090840T0	Mo_TW-6-43-1_090640T0	Mo_TW-CYBP1-3_081120T0	Mo_TW-PT1-1_088730T0	Mo_TW-PT3-1_079130T0	Mo_TW-PT6-1_087290T0	Mo_TW-TN4-2_087960T0	Mo_US0041_089000T0	Mo_VT0027_067120T0	Mo_VT0030_069660T0	Mo_WD-3-1_1_083700T0	Mo_YN07205e_084210T0	Mo_YN072310_090990T0	Mo_YN072311_083930T0	Mo_YN072313_085680T0	Mo_YN08181e_080270T0	Mo_YN08182c_090470T0	Mo_YN126311_084180T0	Mo_YN126441_092010T0	Mo_YN8773-19_092070T0	Mo_YN8773R-27_091540T0	Mo_ZJ00-10_062870T0	Mo_ZJ08-41_086310T0	Mo_ZJ2011-7-1_088040T0
OG0008252	Mo_13FM-16-1_087820T0	Mo_13FM-24-1_088670T0	Mo_13FM-3-2_068310T0	Mo_13FM-5-1_086690T0	Mo_AG0004_084240T0	Mo_AV1-1-1_081280T0	Mo_BJ-90-611_069380T0	Mo_BJ08-8_082540T0	Mo_BN0123_082370T0	Mo_BN0202_085290T0	Mo_BN0252_084920T0	Mo_CD0065_068100T0	Mo_CD0142_085750T0	Mo_CH0043_081680T0	Mo_CH0072_068800T0	Mo_CH0452_107380T0	Mo_CH0461_068740T0	Mo_CH1103_084800T0	Mo_CH1164_064160T0	Mo_CM0028_084590T0	Mo_DB11-621_087860T0	Mo_FJ0204804_081200T0	Mo_FJ11SH-527-1_080450T0	Mo_FJ12JN-084-3_076610T0	Mo_FJ13SH05-2_075650T0	Mo_FJ2000-62A_080150T0	Mo_FJ2000-69A_081590T0	Mo_FJ2001-112B_109990T0	Mo_FJ2003-001A1_079560T0	Mo_FJ2005113B_110060T0	Mo_FJ2006-60A3_078010T0	Mo_FJ72ZC7-77_080820T0	Mo_FJ78-JJ_109110T0	Mo_FJ81-JY_102580T0	Mo_FJ81-MH_112370T0	Mo_FJ81-SW_075290T0	Mo_FJ81-ZP_111900T0	Mo_FJ81221ZB11-14_082480T0	Mo_FJ86-CT_076620T0	Mo_FJ86061ZE3-39_088920T0	Mo_FJ95054B_082310T0	Mo_FJ95085AZB13-116_081000T0	Mo_FJ98099_082470T0	Mo_FJ99138_076320T0	Mo_FJSH0703_080750T0	Mo_GD06-53_105830T0	Mo_GD08-2025_089520T0	Mo_GY0040_082740T0	Mo_HB-14_090060T0	Mo_HB-LTH18_082800T0	Mo_HN-0812-3_090100T0	Mo_HN-158_073570T0	Mo_HN10-1604_076900T0	Mo_IA1_052750T0	Mo_IB33_066660T0	Mo_IB49_110820T0	Mo_IC17_114780T0	Mo_IE1K_086350T0	Mo_IN0017_087940T0	Mo_IN0054_068980T0	Mo_IN0059_080680T0	Mo_IN0114_067130T0	Mo_IN0115_068420T0	Mo_IN0116_088660T0	Mo_IT0010_083840T0	Mo_JS08-611_091190T0	Mo_JS09-138_088900T0	Mo_JX-09Z116-1_079420T0	Mo_JX10-102_078770T0	Mo_JX11-141_072520T0	Mo_KA1-3-1_081660T0	Mo_KA2-1-1_080160T0	Mo_ML0060_083590T0	Mo_ML0062_067050T0	Mo_ML33_109610T0	Mo_NG0012_083290T0	Mo_NG0054_082640T0	Mo_Nich-2-3-2_079430T0	Mo_Nich-2-7-4_072820T0	Mo_SC-10-120-65-2_081850T0	Mo_SC-10-25-44-1_080690T0	Mo_TG0004_075650T0	Mo_TG0032_078230T0	Mo_TN0001_069000T0	Mo_TN0002_067320T0	Mo_TN0050_083690T0	Mo_TN0057_083910T0	Mo_TN0090_079230T0	Mo_TR0025_083350T0	Mo_TW-1-1-1-B-1_079940T0	Mo_TW-12CY-TB1-2_080520T0	Mo_TW-12HL-DF1-2_081810T0	Mo_TW-12HL-YL2-1_078810T0	Mo_TW-12TD-RH1-1_080600T0	Mo_TW-12TN-HB2-2_087490T0	Mo_TW-12YL-DL3-2_044890T0	Mo_TW-12YL-DP1-1_086280T0	Mo_TW-12YL-TT4-1_079720T0	Mo_TW-2-7-2-A-1_089400T0	Mo_TW-6-2-2-B-1_090850T0	Mo_TW-6-43-1_090650T0	Mo_TW-CYBP1-3_081110T0	Mo_TW-PT1-1_088740T0	Mo_TW-PT3-1_079120T0	Mo_TW-PT6-1_087280T0	Mo_TW-TN4-2_087970T0	Mo_US0041_088990T0	Mo_VT0027_067110T0	Mo_VT0030_069650T0	Mo_WD-3-1_1_083710T0	Mo_YN07205e_084200T0	Mo_YN072310_091000T0	Mo_YN072311_083920T0	Mo_YN072313_085690T0	Mo_YN08181e_080280T0	Mo_YN08182c_090480T0	Mo_YN126311_084190T0	Mo_YN126441_092020T0	Mo_YN8773-19_092060T0	Mo_YN8773R-27_091550T0	Mo_ZJ00-10_062880T0	Mo_ZJ08-41_086320T0	Mo_ZJ2011-7-1_088050T0
OG0008253	Mo_13FM-16-1_087840T0	Mo_13FM-24-1_089020T0	Mo_13FM-3-2_091850T0	Mo_13FM-5-1_086890T0	Mo_AG0004_092240T0	Mo_AV1-1-1_088760T0	Mo_BJ-90-611_090800T0	Mo_BJ08-8_091580T0	Mo_BN0123_090620T0	Mo_BN0202_092250T0	Mo_BN0252_089490T0	Mo_CD0065_090580T0	Mo_CD0142_091240T0	Mo_CH0043_092650T0	Mo_CH0072_092280T0	Mo_CH0452_089480T0	Mo_CH0461_092410T0	Mo_CH1103_090640T0	Mo_CH1164_090720T0	Mo_CM0028_090320T0	Mo_DB11-621_079880T0	Mo_FJ0204804_056900T0	Mo_FJ11SH-527-1_087060T0	Mo_FJ12JN-084-3_095050T0	Mo_FJ13SH05-2_084270T0	Mo_FJ2000-62A_086300T0	Mo_FJ2000-69A_087790T0	Mo_FJ2001-112B_087870T0	Mo_FJ2003-001A1_096700T0	Mo_FJ2005113B_087660T0	Mo_FJ2006-60A3_085300T0	Mo_FJ72ZC7-77_087090T0	Mo_FJ78-JJ_074490T0	Mo_FJ81-JY_078980T0	Mo_FJ81-MH_114200T0	Mo_FJ81-SW_078950T0	Mo_FJ81-ZP_113210T0	Mo_FJ81221ZB11-14_090720T0	Mo_FJ86-CT_080110T0	Mo_FJ86061ZE3-39_090020T0	Mo_FJ95054B_091140T0	Mo_FJ95085AZB13-116_087340T0	Mo_FJ98099_088080T0	Mo_FJ99138_096090T0	Mo_FJSH0703_097530T0	Mo_GD06-53_082280T0	Mo_GD08-2025_094620T0	Mo_GY0040_088590T0	Mo_HB-14_095130T0	Mo_HB-LTH18_099000T0	Mo_HN-0812-3_090250T0	Mo_HN-158_082470T0	Mo_HN10-1604_095560T0	Mo_IA1_111430T0	Mo_IB33_089600T0	Mo_IB49_104760T0	Mo_IC17_036910T0	Mo_IE1K_090070T0	Mo_IN0017_090640T0	Mo_IN0054_092610T0	Mo_IN0059_097310T0	Mo_IN0114_090820T0	Mo_IN0115_092510T0	Mo_IN0116_092140T0	Mo_IT0010_092140T0	Mo_JS08-611_084520T0	Mo_JS09-138_089520T0	Mo_JX-09Z116-1_088860T0	Mo_JX10-102_056960T0	Mo_JX11-141_085120T0	Mo_KA1-3-1_087980T0	Mo_KA2-1-1_086360T0	Mo_ML0060_089420T0	Mo_ML0062_089470T0	Mo_ML33_080750T0	Mo_NG0012_088330T0	Mo_NG0054_088100T0	Mo_Nich-2-3-2_112530T0	Mo_Nich-2-7-4_112380T0	Mo_SC-10-120-65-2_088130T0	Mo_SC-10-25-44-1_086480T0	Mo_TG0004_089820T0	Mo_TG0032_090860T0	Mo_TN0001_089910T0	Mo_TN0002_090540T0	Mo_TN0050_090740T0	Mo_TN0057_091080T0	Mo_TN0090_090330T0	Mo_TR0025_091360T0	Mo_TW-1-1-1-B-1_090740T0	Mo_TW-12CY-TB1-2_089530T0	Mo_TW-12HL-DF1-2_090970T0	Mo_TW-12HL-YL2-1_089890T0	Mo_TW-12TD-RH1-1_090880T0	Mo_TW-12TN-HB2-2_089560T0	Mo_TW-12YL-DL3-2_088350T0	Mo_TW-12YL-DP1-1_088460T0	Mo_TW-12YL-TT4-1_089700T0	Mo_TW-2-7-2-A-1_091020T0	Mo_TW-6-2-2-B-1_092060T0	Mo_TW-6-43-1_092470T0	Mo_TW-CYBP1-3_091280T0	Mo_TW-PT1-1_089940T0	Mo_TW-PT3-1_088770T0	Mo_TW-PT6-1_090010T0	Mo_TW-TN4-2_090820T0	Mo_US0041_091340T0	Mo_VT0027_090020T0	Mo_VT0030_091680T0	Mo_WD-3-1_1_089560T0	Mo_YN07205e_090410T0	Mo_YN072310_092240T0	Mo_YN072311_091670T0	Mo_YN072313_090860T0	Mo_YN08181e_092640T0	Mo_YN08182c_090500T0	Mo_YN126311_092120T0	Mo_YN126441_085370T0	Mo_YN8773-19_096540T0	Mo_YN8773R-27_081590T0	Mo_ZJ00-10_080790T0	Mo_ZJ08-41_078100T0	Mo_ZJ2011-7-1_089800T0
OG0008254	Mo_13FM-16-1_087850T0	Mo_13FM-24-1_089030T0	Mo_13FM-3-2_091860T0	Mo_13FM-5-1_086900T0	Mo_AG0004_092230T0	Mo_AV1-1-1_088770T0	Mo_BJ-90-611_090790T0	Mo_BJ08-8_091570T0	Mo_BN0123_090630T0	Mo_BN0202_092260T0	Mo_BN0252_089500T0	Mo_CD0065_090590T0	Mo_CD0142_091250T0	Mo_CH0043_092660T0	Mo_CH0072_092290T0	Mo_CH0452_089470T0	Mo_CH0461_092420T0	Mo_CH1103_090650T0	Mo_CH1164_090710T0	Mo_CM0028_090310T0	Mo_DB11-621_079890T0	Mo_FJ0204804_056890T0	Mo_FJ11SH-527-1_087070T0	Mo_FJ12JN-084-3_095060T0	Mo_FJ13SH05-2_084260T0	Mo_FJ2000-62A_086310T0	Mo_FJ2000-69A_087800T0	Mo_FJ2001-112B_087880T0	Mo_FJ2003-001A1_096710T0	Mo_FJ2005113B_087670T0	Mo_FJ2006-60A3_085290T0	Mo_FJ72ZC7-77_087100T0	Mo_FJ78-JJ_074500T0	Mo_FJ81-JY_078970T0	Mo_FJ81-MH_114190T0	Mo_FJ81-SW_078960T0	Mo_FJ81-ZP_113200T0	Mo_FJ81221ZB11-14_090730T0	Mo_FJ86-CT_080120T0	Mo_FJ86061ZE3-39_090030T0	Mo_FJ95054B_091130T0	Mo_FJ95085AZB13-116_087350T0	Mo_FJ98099_088070T0	Mo_FJ99138_096080T0	Mo_FJSH0703_097540T0	Mo_GD06-53_082290T0	Mo_GD08-2025_094630T0	Mo_GY0040_088600T0	Mo_HB-14_095140T0	Mo_HB-LTH18_098990T0	Mo_HN-0812-3_090260T0	Mo_HN-158_082480T0	Mo_HN10-1604_095550T0	Mo_IA1_111440T0	Mo_IB33_089590T0	Mo_IB49_104770T0	Mo_IC17_036920T0	Mo_IE1K_090080T0	Mo_IN0017_090650T0	Mo_IN0054_092620T0	Mo_IN0059_097320T0	Mo_IN0114_090810T0	Mo_IN0115_092500T0	Mo_IN0116_092130T0	Mo_IT0010_092150T0	Mo_JS08-611_084530T0	Mo_JS09-138_089510T0	Mo_JX-09Z116-1_088850T0	Mo_JX10-102_056950T0	Mo_JX11-141_085110T0	Mo_KA1-3-1_087990T0	Mo_KA2-1-1_086350T0	Mo_ML0060_089410T0	Mo_ML0062_089460T0	Mo_ML33_080760T0	Mo_NG0012_088340T0	Mo_NG0054_088090T0	Mo_Nich-2-3-2_112540T0	Mo_Nich-2-7-4_112390T0	Mo_SC-10-120-65-2_088140T0	Mo_SC-10-25-44-1_086490T0	Mo_TG0004_089830T0	Mo_TG0032_090870T0	Mo_TN0001_089920T0	Mo_TN0002_090550T0	Mo_TN0050_090730T0	Mo_TN0057_091090T0	Mo_TN0090_090340T0	Mo_TR0025_091370T0	Mo_TW-1-1-1-B-1_090750T0	Mo_TW-12CY-TB1-2_089520T0	Mo_TW-12HL-DF1-2_090980T0	Mo_TW-12HL-YL2-1_089900T0	Mo_TW-12TD-RH1-1_090890T0	Mo_TW-12TN-HB2-2_089570T0	Mo_TW-12YL-DL3-2_088360T0	Mo_TW-12YL-DP1-1_088470T0	Mo_TW-12YL-TT4-1_089690T0	Mo_TW-2-7-2-A-1_091030T0	Mo_TW-6-2-2-B-1_092050T0	Mo_TW-6-43-1_092480T0	Mo_TW-CYBP1-3_091270T0	Mo_TW-PT1-1_089950T0	Mo_TW-PT3-1_088760T0	Mo_TW-PT6-1_090020T0	Mo_TW-TN4-2_090810T0	Mo_US0041_091350T0	Mo_VT0027_090010T0	Mo_VT0030_091690T0	Mo_WD-3-1_1_089570T0	Mo_YN07205e_090420T0	Mo_YN072310_092250T0	Mo_YN072311_091680T0	Mo_YN072313_090870T0	Mo_YN08181e_092630T0	Mo_YN08182c_090510T0	Mo_YN126311_092130T0	Mo_YN126441_085360T0	Mo_YN8773-19_096530T0	Mo_YN8773R-27_081580T0	Mo_ZJ00-10_080780T0	Mo_ZJ08-41_078110T0	Mo_ZJ2011-7-1_089790T0
OG0008255	Mo_13FM-16-1_087870T0	Mo_13FM-24-1_089050T0	Mo_13FM-3-2_091880T0	Mo_13FM-5-1_086920T0	Mo_AG0004_092210T0	Mo_AV1-1-1_088790T0	Mo_BJ-90-611_090770T0	Mo_BJ08-8_091550T0	Mo_BN0123_090650T0	Mo_BN0202_092280T0	Mo_BN0252_089520T0	Mo_CD0065_090610T0	Mo_CD0142_091270T0	Mo_CH0043_092680T0	Mo_CH0072_092310T0	Mo_CH0452_089450T0	Mo_CH0461_092440T0	Mo_CH1103_090670T0	Mo_CH1164_090690T0	Mo_CM0028_090290T0	Mo_DB11-621_079910T0	Mo_FJ0204804_056870T0	Mo_FJ11SH-527-1_087090T0	Mo_FJ12JN-084-3_095080T0	Mo_FJ13SH05-2_084240T0	Mo_FJ2000-62A_086330T0	Mo_FJ2000-69A_087820T0	Mo_FJ2001-112B_087900T0	Mo_FJ2003-001A1_096730T0	Mo_FJ2005113B_087690T0	Mo_FJ2006-60A3_085270T0	Mo_FJ72ZC7-77_087120T0	Mo_FJ78-JJ_074520T0	Mo_FJ81-JY_078950T0	Mo_FJ81-MH_085420T0	Mo_FJ81-SW_078980T0	Mo_FJ81-ZP_083950T0	Mo_FJ81221ZB11-14_090750T0	Mo_FJ86-CT_080140T0	Mo_FJ86061ZE3-39_090050T0	Mo_FJ95054B_091110T0	Mo_FJ95085AZB13-116_087370T0	Mo_FJ98099_088050T0	Mo_FJ99138_096060T0	Mo_FJSH0703_097560T0	Mo_GD06-53_082310T0	Mo_GD08-2025_094650T0	Mo_GY0040_088620T0	Mo_HB-14_095160T0	Mo_HB-LTH18_098970T0	Mo_HN-0812-3_090280T0	Mo_HN-158_082500T0	Mo_HN10-1604_095530T0	Mo_IA1_054180T0	Mo_IB33_089570T0	Mo_IB49_071110T0	Mo_IC17_036940T0	Mo_IE1K_090100T0	Mo_IN0017_090670T0	Mo_IN0054_092640T0	Mo_IN0059_097340T0	Mo_IN0114_090780T0	Mo_IN0115_092480T0	Mo_IN0116_092110T0	Mo_IT0010_092170T0	Mo_JS08-611_084550T0	Mo_JS09-138_089490T0	Mo_JX-09Z116-1_088830T0	Mo_JX10-102_056930T0	Mo_JX11-141_085090T0	Mo_KA1-3-1_088010T0	Mo_KA2-1-1_086330T0	Mo_ML0060_089390T0	Mo_ML0062_089440T0	Mo_ML33_080780T0	Mo_NG0012_088360T0	Mo_NG0054_088070T0	Mo_Nich-2-3-2_080370T0	Mo_Nich-2-7-4_083840T0	Mo_SC-10-120-65-2_088160T0	Mo_SC-10-25-44-1_086510T0	Mo_TG0004_089850T0	Mo_TG0032_090890T0	Mo_TN0001_089940T0	Mo_TN0002_090570T0	Mo_TN0050_090710T0	Mo_TN0057_091110T0	Mo_TN0090_090360T0	Mo_TR0025_091390T0	Mo_TW-1-1-1-B-1_090770T0	Mo_TW-12CY-TB1-2_089500T0	Mo_TW-12HL-DF1-2_091000T0	Mo_TW-12HL-YL2-1_089920T0	Mo_TW-12TD-RH1-1_090910T0	Mo_TW-12TN-HB2-2_089590T0	Mo_TW-12YL-DL3-2_088380T0	Mo_TW-12YL-DP1-1_088490T0	Mo_TW-12YL-TT4-1_089670T0	Mo_TW-2-7-2-A-1_091050T0	Mo_TW-6-2-2-B-1_092030T0	Mo_TW-6-43-1_092500T0	Mo_TW-CYBP1-3_091250T0	Mo_TW-PT1-1_089970T0	Mo_TW-PT3-1_088740T0	Mo_TW-PT6-1_090040T0	Mo_TW-TN4-2_090790T0	Mo_US0041_091370T0	Mo_VT0027_089990T0	Mo_VT0030_091710T0	Mo_WD-3-1_1_089590T0	Mo_YN07205e_090440T0	Mo_YN072310_092270T0	Mo_YN072311_091700T0	Mo_YN072313_090890T0	Mo_YN08181e_092610T0	Mo_YN08182c_090530T0	Mo_YN126311_092150T0	Mo_YN126441_085340T0	Mo_YN8773-19_096510T0	Mo_YN8773R-27_081560T0	Mo_ZJ00-10_080760T0	Mo_ZJ08-41_078130T0	Mo_ZJ2011-7-1_089770T0
OG0008256	Mo_13FM-16-1_087880T0	Mo_13FM-24-1_089060T0	Mo_13FM-3-2_091890T0	Mo_13FM-5-1_086930T0	Mo_AG0004_092200T0	Mo_AV1-1-1_088800T0	Mo_BJ-90-611_090760T0	Mo_BJ08-8_091540T0	Mo_BN0123_090660T0	Mo_BN0202_092290T0	Mo_BN0252_089530T0	Mo_CD0065_090620T0	Mo_CD0142_091280T0	Mo_CH0043_092690T0	Mo_CH0072_092320T0	Mo_CH0452_089440T0	Mo_CH0461_092450T0	Mo_CH1103_090680T0	Mo_CH1164_090680T0	Mo_CM0028_090280T0	Mo_DB11-621_079920T0	Mo_FJ0204804_056860T0	Mo_FJ11SH-527-1_087100T0	Mo_FJ12JN-084-3_095090T0	Mo_FJ13SH05-2_084230T0	Mo_FJ2000-62A_086340T0	Mo_FJ2000-69A_087830T0	Mo_FJ2001-112B_087910T0	Mo_FJ2003-001A1_096740T0	Mo_FJ2005113B_087700T0	Mo_FJ2006-60A3_085260T0	Mo_FJ72ZC7-77_087130T0	Mo_FJ78-JJ_074530T0	Mo_FJ81-JY_078940T0	Mo_FJ81-MH_085410T0	Mo_FJ81-SW_078990T0	Mo_FJ81-ZP_083960T0	Mo_FJ81221ZB11-14_090760T0	Mo_FJ86-CT_080150T0	Mo_FJ86061ZE3-39_090060T0	Mo_FJ95054B_091100T0	Mo_FJ95085AZB13-116_087380T0	Mo_FJ98099_088040T0	Mo_FJ99138_096050T0	Mo_FJSH0703_097570T0	Mo_GD06-53_082320T0	Mo_GD08-2025_094660T0	Mo_GY0040_088630T0	Mo_HB-14_095170T0	Mo_HB-LTH18_098960T0	Mo_HN-0812-3_090290T0	Mo_HN-158_082510T0	Mo_HN10-1604_095520T0	Mo_IA1_054170T0	Mo_IB33_089560T0	Mo_IB49_071120T0	Mo_IC17_036950T0	Mo_IE1K_090110T0	Mo_IN0017_090680T0	Mo_IN0054_092650T0	Mo_IN0059_097350T0	Mo_IN0114_090770T0	Mo_IN0115_092470T0	Mo_IN0116_092100T0	Mo_IT0010_092180T0	Mo_JS08-611_084560T0	Mo_JS09-138_089480T0	Mo_JX-09Z116-1_088820T0	Mo_JX10-102_056920T0	Mo_JX11-141_085080T0	Mo_KA1-3-1_088020T0	Mo_KA2-1-1_086320T0	Mo_ML0060_089380T0	Mo_ML0062_089430T0	Mo_ML33_080790T0	Mo_NG0012_088370T0	Mo_NG0054_088060T0	Mo_Nich-2-3-2_080380T0	Mo_Nich-2-7-4_083850T0	Mo_SC-10-120-65-2_088170T0	Mo_SC-10-25-44-1_086520T0	Mo_TG0004_089860T0	Mo_TG0032_090900T0	Mo_TN0001_089950T0	Mo_TN0002_090580T0	Mo_TN0050_090700T0	Mo_TN0057_091120T0	Mo_TN0090_090370T0	Mo_TR0025_091400T0	Mo_TW-1-1-1-B-1_090780T0	Mo_TW-12CY-TB1-2_089490T0	Mo_TW-12HL-DF1-2_091010T0	Mo_TW-12HL-YL2-1_089930T0	Mo_TW-12TD-RH1-1_090920T0	Mo_TW-12TN-HB2-2_089600T0	Mo_TW-12YL-DL3-2_088390T0	Mo_TW-12YL-DP1-1_088500T0	Mo_TW-12YL-TT4-1_089660T0	Mo_TW-2-7-2-A-1_091060T0	Mo_TW-6-2-2-B-1_092020T0	Mo_TW-6-43-1_092510T0	Mo_TW-CYBP1-3_091240T0	Mo_TW-PT1-1_089980T0	Mo_TW-PT3-1_088730T0	Mo_TW-PT6-1_090050T0	Mo_TW-TN4-2_090780T0	Mo_US0041_091380T0	Mo_VT0027_089980T0	Mo_VT0030_091720T0	Mo_WD-3-1_1_089600T0	Mo_YN07205e_090450T0	Mo_YN072310_092280T0	Mo_YN072311_091710T0	Mo_YN072313_090900T0	Mo_YN08181e_092600T0	Mo_YN08182c_090540T0	Mo_YN126311_092160T0	Mo_YN126441_085330T0	Mo_YN8773-19_096500T0	Mo_YN8773R-27_081550T0	Mo_ZJ00-10_080750T0	Mo_ZJ08-41_078140T0	Mo_ZJ2011-7-1_089760T0
OG0008257	Mo_13FM-16-1_087890T0	Mo_13FM-24-1_089070T0	Mo_13FM-3-2_091900T0	Mo_13FM-5-1_086940T0	Mo_AG0004_092190T0	Mo_AV1-1-1_088810T0	Mo_BJ-90-611_090750T0	Mo_BJ08-8_091530T0	Mo_BN0123_090670T0	Mo_BN0202_092300T0	Mo_BN0252_089540T0	Mo_CD0065_090630T0	Mo_CD0142_091290T0	Mo_CH0043_092700T0	Mo_CH0072_092330T0	Mo_CH0452_089430T0	Mo_CH0461_092460T0	Mo_CH1103_090690T0	Mo_CH1164_090670T0	Mo_CM0028_090270T0	Mo_DB11-621_079930T0	Mo_FJ0204804_056850T0	Mo_FJ11SH-527-1_087110T0	Mo_FJ12JN-084-3_095100T0	Mo_FJ13SH05-2_084220T0	Mo_FJ2000-62A_086350T0	Mo_FJ2000-69A_087840T0	Mo_FJ2001-112B_087920T0	Mo_FJ2003-001A1_096750T0	Mo_FJ2005113B_087710T0	Mo_FJ2006-60A3_085250T0	Mo_FJ72ZC7-77_087140T0	Mo_FJ78-JJ_074540T0	Mo_FJ81-JY_078930T0	Mo_FJ81-MH_085400T0	Mo_FJ81-SW_079000T0	Mo_FJ81-ZP_083970T0	Mo_FJ81221ZB11-14_090770T0	Mo_FJ86-CT_080160T0	Mo_FJ86061ZE3-39_090070T0	Mo_FJ95054B_091090T0	Mo_FJ95085AZB13-116_087390T0	Mo_FJ98099_088030T0	Mo_FJ99138_096040T0	Mo_FJSH0703_097580T0	Mo_GD06-53_082330T0	Mo_GD08-2025_094670T0	Mo_GY0040_088640T0	Mo_HB-14_095180T0	Mo_HB-LTH18_098950T0	Mo_HN-0812-3_090300T0	Mo_HN-158_082520T0	Mo_HN10-1604_095510T0	Mo_IA1_054160T0	Mo_IB33_089550T0	Mo_IB49_071130T0	Mo_IC17_036960T0	Mo_IE1K_090120T0	Mo_IN0017_090690T0	Mo_IN0054_092660T0	Mo_IN0059_097360T0	Mo_IN0114_090760T0	Mo_IN0115_092460T0	Mo_IN0116_092090T0	Mo_IT0010_092190T0	Mo_JS08-611_084570T0	Mo_JS09-138_089470T0	Mo_JX-09Z116-1_088810T0	Mo_JX10-102_056910T0	Mo_JX11-141_085070T0	Mo_KA1-3-1_088030T0	Mo_KA2-1-1_086310T0	Mo_ML0060_089370T0	Mo_ML0062_089420T0	Mo_ML33_080800T0	Mo_NG0012_088380T0	Mo_NG0054_088050T0	Mo_Nich-2-3-2_080390T0	Mo_Nich-2-7-4_083860T0	Mo_SC-10-120-65-2_088180T0	Mo_SC-10-25-44-1_086530T0	Mo_TG0004_089870T0	Mo_TG0032_090910T0	Mo_TN0001_089960T0	Mo_TN0002_090590T0	Mo_TN0050_090690T0	Mo_TN0057_091130T0	Mo_TN0090_090380T0	Mo_TR0025_091410T0	Mo_TW-1-1-1-B-1_090790T0	Mo_TW-12CY-TB1-2_089480T0	Mo_TW-12HL-DF1-2_091020T0	Mo_TW-12HL-YL2-1_089940T0	Mo_TW-12TD-RH1-1_090930T0	Mo_TW-12TN-HB2-2_089610T0	Mo_TW-12YL-DL3-2_088400T0	Mo_TW-12YL-DP1-1_088510T0	Mo_TW-12YL-TT4-1_089650T0	Mo_TW-2-7-2-A-1_091070T0	Mo_TW-6-2-2-B-1_092010T0	Mo_TW-6-43-1_092520T0	Mo_TW-CYBP1-3_091230T0	Mo_TW-PT1-1_089990T0	Mo_TW-PT3-1_088720T0	Mo_TW-PT6-1_090060T0	Mo_TW-TN4-2_090770T0	Mo_US0041_091390T0	Mo_VT0027_089970T0	Mo_VT0030_091730T0	Mo_WD-3-1_1_089610T0	Mo_YN07205e_090460T0	Mo_YN072310_092290T0	Mo_YN072311_091720T0	Mo_YN072313_090910T0	Mo_YN08181e_092590T0	Mo_YN08182c_090550T0	Mo_YN126311_092170T0	Mo_YN126441_085320T0	Mo_YN8773-19_096490T0	Mo_YN8773R-27_081540T0	Mo_ZJ00-10_080740T0	Mo_ZJ08-41_078150T0	Mo_ZJ2011-7-1_089750T0
OG0008258	Mo_13FM-16-1_087900T0	Mo_13FM-24-1_089080T0	Mo_13FM-3-2_091910T0	Mo_13FM-5-1_086950T0	Mo_AG0004_092180T0	Mo_AV1-1-1_088820T0	Mo_BJ-90-611_090740T0	Mo_BJ08-8_091520T0	Mo_BN0123_090680T0	Mo_BN0202_092310T0	Mo_BN0252_089550T0	Mo_CD0065_090640T0	Mo_CD0142_091300T0	Mo_CH0043_092710T0	Mo_CH0072_092340T0	Mo_CH0452_089420T0	Mo_CH0461_092470T0	Mo_CH1103_090700T0	Mo_CH1164_090660T0	Mo_CM0028_090260T0	Mo_DB11-621_079940T0	Mo_FJ0204804_056840T0	Mo_FJ11SH-527-1_087120T0	Mo_FJ12JN-084-3_095110T0	Mo_FJ13SH05-2_084210T0	Mo_FJ2000-62A_086360T0	Mo_FJ2000-69A_087850T0	Mo_FJ2001-112B_087930T0	Mo_FJ2003-001A1_096760T0	Mo_FJ2005113B_087720T0	Mo_FJ2006-60A3_085240T0	Mo_FJ72ZC7-77_087150T0	Mo_FJ78-JJ_074550T0	Mo_FJ81-JY_078920T0	Mo_FJ81-MH_085390T0	Mo_FJ81-SW_079010T0	Mo_FJ81-ZP_083980T0	Mo_FJ81221ZB11-14_090780T0	Mo_FJ86-CT_080170T0	Mo_FJ86061ZE3-39_090080T0	Mo_FJ95054B_091080T0	Mo_FJ95085AZB13-116_087400T0	Mo_FJ98099_088020T0	Mo_FJ99138_096030T0	Mo_FJSH0703_097590T0	Mo_GD06-53_082340T0	Mo_GD08-2025_094680T0	Mo_GY0040_088650T0	Mo_HB-14_095190T0	Mo_HB-LTH18_098940T0	Mo_HN-0812-3_090310T0	Mo_HN-158_082530T0	Mo_HN10-1604_095500T0	Mo_IA1_054150T0	Mo_IB33_119490T0	Mo_IB49_071140T0	Mo_IC17_036970T0	Mo_IE1K_090130T0	Mo_IN0017_090700T0	Mo_IN0054_092670T0	Mo_IN0059_097370T0	Mo_IN0114_090750T0	Mo_IN0115_092450T0	Mo_IN0116_092080T0	Mo_IT0010_092200T0	Mo_JS08-611_084580T0	Mo_JS09-138_089460T0	Mo_JX-09Z116-1_088800T0	Mo_JX10-102_056900T0	Mo_JX11-141_085060T0	Mo_KA1-3-1_088040T0	Mo_KA2-1-1_086300T0	Mo_ML0060_089360T0	Mo_ML0062_089410T0	Mo_ML33_080810T0	Mo_NG0012_088390T0	Mo_NG0054_088040T0	Mo_Nich-2-3-2_080400T0	Mo_Nich-2-7-4_083870T0	Mo_SC-10-120-65-2_088190T0	Mo_SC-10-25-44-1_086540T0	Mo_TG0004_089880T0	Mo_TG0032_090920T0	Mo_TN0001_089970T0	Mo_TN0002_090600T0	Mo_TN0050_090680T0	Mo_TN0057_091140T0	Mo_TN0090_090390T0	Mo_TR0025_091420T0	Mo_TW-1-1-1-B-1_090800T0	Mo_TW-12CY-TB1-2_089470T0	Mo_TW-12HL-DF1-2_091030T0	Mo_TW-12HL-YL2-1_089950T0	Mo_TW-12TD-RH1-1_090940T0	Mo_TW-12TN-HB2-2_089620T0	Mo_TW-12YL-DL3-2_088410T0	Mo_TW-12YL-DP1-1_088520T0	Mo_TW-12YL-TT4-1_089640T0	Mo_TW-2-7-2-A-1_091080T0	Mo_TW-6-2-2-B-1_092000T0	Mo_TW-6-43-1_092530T0	Mo_TW-CYBP1-3_091220T0	Mo_TW-PT1-1_090000T0	Mo_TW-PT3-1_088710T0	Mo_TW-PT6-1_090070T0	Mo_TW-TN4-2_090760T0	Mo_US0041_091400T0	Mo_VT0027_089960T0	Mo_VT0030_091740T0	Mo_WD-3-1_1_089620T0	Mo_YN07205e_090470T0	Mo_YN072310_092300T0	Mo_YN072311_091730T0	Mo_YN072313_090920T0	Mo_YN08181e_092580T0	Mo_YN08182c_090560T0	Mo_YN126311_092180T0	Mo_YN126441_085310T0	Mo_YN8773-19_096480T0	Mo_YN8773R-27_081530T0	Mo_ZJ00-10_080730T0	Mo_ZJ08-41_078160T0	Mo_ZJ2011-7-1_089740T0
OG0008259	Mo_13FM-16-1_087910T0	Mo_13FM-24-1_089090T0	Mo_13FM-3-2_091920T0	Mo_13FM-5-1_086960T0	Mo_AG0004_092170T0	Mo_AV1-1-1_088830T0	Mo_BJ-90-611_090730T0	Mo_BJ08-8_091510T0	Mo_BN0123_090690T0	Mo_BN0202_092320T0	Mo_BN0252_089560T0	Mo_CD0065_090650T0	Mo_CD0142_091310T0	Mo_CH0043_092720T0	Mo_CH0072_092350T0	Mo_CH0452_089410T0	Mo_CH0461_092480T0	Mo_CH1103_090710T0	Mo_CH1164_090650T0	Mo_CM0028_090250T0	Mo_DB11-621_079950T0	Mo_FJ0204804_102730T0	Mo_FJ11SH-527-1_087130T0	Mo_FJ12JN-084-3_100700T0	Mo_FJ13SH05-2_084200T0	Mo_FJ2000-62A_086370T0	Mo_FJ2000-69A_087860T0	Mo_FJ2001-112B_087940T0	Mo_FJ2003-001A1_101970T0	Mo_FJ2005113B_087730T0	Mo_FJ2006-60A3_085230T0	Mo_FJ72ZC7-77_087160T0	Mo_FJ78-JJ_074560T0	Mo_FJ81-JY_078910T0	Mo_FJ81-MH_085380T0	Mo_FJ81-SW_079020T0	Mo_FJ81-ZP_083990T0	Mo_FJ81221ZB11-14_090790T0	Mo_FJ86-CT_080180T0	Mo_FJ86061ZE3-39_090090T0	Mo_FJ95054B_091070T0	Mo_FJ95085AZB13-116_087410T0	Mo_FJ98099_088010T0	Mo_FJ99138_101620T0	Mo_FJSH0703_103020T0	Mo_GD06-53_093100T0	Mo_GD08-2025_100720T0	Mo_GY0040_088660T0	Mo_HB-14_104620T0	Mo_HB-LTH18_105250T0	Mo_HN-0812-3_090320T0	Mo_HN-158_082540T0	Mo_HN10-1604_101000T0	Mo_IA1_054140T0	Mo_IB33_100720T0	Mo_IB49_071150T0	Mo_IC17_036980T0	Mo_IE1K_090140T0	Mo_IN0017_090710T0	Mo_IN0054_092680T0	Mo_IN0059_105980T0	Mo_IN0114_090740T0	Mo_IN0115_092440T0	Mo_IN0116_092070T0	Mo_IT0010_092210T0	Mo_JS08-611_084590T0	Mo_JS09-138_089450T0	Mo_JX-09Z116-1_088790T0	Mo_JX10-102_056890T0	Mo_JX11-141_085050T0	Mo_KA1-3-1_088050T0	Mo_KA2-1-1_086290T0	Mo_ML0060_089350T0	Mo_ML0062_089400T0	Mo_ML33_080820T0	Mo_NG0012_088400T0	Mo_NG0054_088030T0	Mo_Nich-2-3-2_080410T0	Mo_Nich-2-7-4_083880T0	Mo_SC-10-120-65-2_088200T0	Mo_SC-10-25-44-1_086550T0	Mo_TG0004_089890T0	Mo_TG0032_090930T0	Mo_TN0001_089980T0	Mo_TN0002_090610T0	Mo_TN0050_090670T0	Mo_TN0057_091150T0	Mo_TN0090_090400T0	Mo_TR0025_091430T0	Mo_TW-1-1-1-B-1_090810T0	Mo_TW-12CY-TB1-2_089460T0	Mo_TW-12HL-DF1-2_091040T0	Mo_TW-12HL-YL2-1_089960T0	Mo_TW-12TD-RH1-1_090950T0	Mo_TW-12TN-HB2-2_089630T0	Mo_TW-12YL-DL3-2_088420T0	Mo_TW-12YL-DP1-1_088530T0	Mo_TW-12YL-TT4-1_089630T0	Mo_TW-2-7-2-A-1_091090T0	Mo_TW-6-2-2-B-1_091990T0	Mo_TW-6-43-1_092540T0	Mo_TW-CYBP1-3_091210T0	Mo_TW-PT1-1_090010T0	Mo_TW-PT3-1_088700T0	Mo_TW-PT6-1_090080T0	Mo_TW-TN4-2_090750T0	Mo_US0041_091410T0	Mo_VT0027_089950T0	Mo_VT0030_091750T0	Mo_WD-3-1_1_089630T0	Mo_YN07205e_090480T0	Mo_YN072310_092310T0	Mo_YN072311_091740T0	Mo_YN072313_090930T0	Mo_YN08181e_092570T0	Mo_YN08182c_090570T0	Mo_YN126311_092190T0	Mo_YN126441_085300T0	Mo_YN8773-19_101950T0	Mo_YN8773R-27_081520T0	Mo_ZJ00-10_080720T0	Mo_ZJ08-41_078170T0	Mo_ZJ2011-7-1_089730T0
OG0008260	Mo_13FM-16-1_087920T0	Mo_13FM-24-1_089100T0	Mo_13FM-3-2_091930T0	Mo_13FM-5-1_086970T0	Mo_AG0004_092160T0	Mo_AV1-1-1_088840T0	Mo_BJ-90-611_090720T0	Mo_BJ08-8_091500T0	Mo_BN0123_090700T0	Mo_BN0202_092330T0	Mo_BN0252_089570T0	Mo_CD0065_090660T0	Mo_CD0142_091320T0	Mo_CH0043_092730T0	Mo_CH0072_092360T0	Mo_CH0452_089400T0	Mo_CH0461_092490T0	Mo_CH1103_090720T0	Mo_CH1164_090640T0	Mo_CM0028_090240T0	Mo_DB11-621_079960T0	Mo_FJ0204804_102740T0	Mo_FJ11SH-527-1_087140T0	Mo_FJ12JN-084-3_100710T0	Mo_FJ13SH05-2_084190T0	Mo_FJ2000-62A_086380T0	Mo_FJ2000-69A_087870T0	Mo_FJ2001-112B_087950T0	Mo_FJ2003-001A1_101980T0	Mo_FJ2005113B_087740T0	Mo_FJ2006-60A3_085220T0	Mo_FJ72ZC7-77_087170T0	Mo_FJ78-JJ_074570T0	Mo_FJ81-JY_078900T0	Mo_FJ81-MH_085370T0	Mo_FJ81-SW_079030T0	Mo_FJ81-ZP_084000T0	Mo_FJ81221ZB11-14_090800T0	Mo_FJ86-CT_080190T0	Mo_FJ86061ZE3-39_090100T0	Mo_FJ95054B_091060T0	Mo_FJ95085AZB13-116_087420T0	Mo_FJ98099_088000T0	Mo_FJ99138_101630T0	Mo_FJSH0703_103010T0	Mo_GD06-53_093110T0	Mo_GD08-2025_100730T0	Mo_GY0040_088670T0	Mo_HB-14_104630T0	Mo_HB-LTH18_105260T0	Mo_HN-0812-3_090330T0	Mo_HN-158_082550T0	Mo_HN10-1604_101010T0	Mo_IA1_054130T0	Mo_IB33_100730T0	Mo_IB49_071160T0	Mo_IC17_036990T0	Mo_IE1K_090150T0	Mo_IN0017_090720T0	Mo_IN0054_092690T0	Mo_IN0059_105990T0	Mo_IN0114_090730T0	Mo_IN0115_092430T0	Mo_IN0116_092060T0	Mo_IT0010_092220T0	Mo_JS08-611_084600T0	Mo_JS09-138_089440T0	Mo_JX-09Z116-1_088780T0	Mo_JX10-102_056880T0	Mo_JX11-141_085040T0	Mo_KA1-3-1_088060T0	Mo_KA2-1-1_086280T0	Mo_ML0060_089340T0	Mo_ML0062_089390T0	Mo_ML33_080830T0	Mo_NG0012_088410T0	Mo_NG0054_088020T0	Mo_Nich-2-3-2_080420T0	Mo_Nich-2-7-4_083890T0	Mo_SC-10-120-65-2_088210T0	Mo_SC-10-25-44-1_086560T0	Mo_TG0004_089900T0	Mo_TG0032_090940T0	Mo_TN0001_089990T0	Mo_TN0002_090620T0	Mo_TN0050_090660T0	Mo_TN0057_091160T0	Mo_TN0090_090410T0	Mo_TR0025_091440T0	Mo_TW-1-1-1-B-1_090820T0	Mo_TW-12CY-TB1-2_089450T0	Mo_TW-12HL-DF1-2_091050T0	Mo_TW-12HL-YL2-1_089970T0	Mo_TW-12TD-RH1-1_090960T0	Mo_TW-12TN-HB2-2_089640T0	Mo_TW-12YL-DL3-2_088430T0	Mo_TW-12YL-DP1-1_088540T0	Mo_TW-12YL-TT4-1_089620T0	Mo_TW-2-7-2-A-1_091100T0	Mo_TW-6-2-2-B-1_091980T0	Mo_TW-6-43-1_092550T0	Mo_TW-CYBP1-3_091200T0	Mo_TW-PT1-1_090020T0	Mo_TW-PT3-1_088690T0	Mo_TW-PT6-1_090090T0	Mo_TW-TN4-2_090740T0	Mo_US0041_091420T0	Mo_VT0027_089940T0	Mo_VT0030_091760T0	Mo_WD-3-1_1_089640T0	Mo_YN07205e_090490T0	Mo_YN072310_092320T0	Mo_YN072311_091750T0	Mo_YN072313_090940T0	Mo_YN08181e_092560T0	Mo_YN08182c_090580T0	Mo_YN126311_092200T0	Mo_YN126441_085290T0	Mo_YN8773-19_101960T0	Mo_YN8773R-27_081510T0	Mo_ZJ00-10_080710T0	Mo_ZJ08-41_078180T0	Mo_ZJ2011-7-1_089720T0
OG0008261	Mo_13FM-16-1_087940T0	Mo_13FM-24-1_089120T0	Mo_13FM-3-2_091950T0	Mo_13FM-5-1_086990T0	Mo_AG0004_092130T0	Mo_AV1-1-1_088860T0	Mo_BJ-90-611_090690T0	Mo_BJ08-8_091470T0	Mo_BN0123_090720T0	Mo_BN0202_092350T0	Mo_BN0252_089590T0	Mo_CD0065_090680T0	Mo_CD0142_091340T0	Mo_CH0043_092750T0	Mo_CH0072_092380T0	Mo_CH0452_089370T0	Mo_CH0461_092510T0	Mo_CH1103_090740T0	Mo_CH1164_090610T0	Mo_CM0028_090210T0	Mo_DB11-621_079980T0	Mo_FJ0204804_102760T0	Mo_FJ11SH-527-1_087160T0	Mo_FJ12JN-084-3_100730T0	Mo_FJ13SH05-2_084160T0	Mo_FJ2000-62A_086400T0	Mo_FJ2000-69A_087890T0	Mo_FJ2001-112B_087970T0	Mo_FJ2003-001A1_102000T0	Mo_FJ2005113B_087760T0	Mo_FJ2006-60A3_085190T0	Mo_FJ72ZC7-77_087190T0	Mo_FJ78-JJ_074590T0	Mo_FJ81-JY_078870T0	Mo_FJ81-MH_085340T0	Mo_FJ81-SW_079050T0	Mo_FJ81-ZP_084020T0	Mo_FJ81221ZB11-14_090820T0	Mo_FJ86-CT_080210T0	Mo_FJ86061ZE3-39_090120T0	Mo_FJ95054B_091030T0	Mo_FJ95085AZB13-116_087440T0	Mo_FJ98099_087970T0	Mo_FJ99138_101650T0	Mo_FJSH0703_102980T0	Mo_GD06-53_093130T0	Mo_GD08-2025_100750T0	Mo_GY0040_088690T0	Mo_HB-14_104650T0	Mo_HB-LTH18_105280T0	Mo_HN-0812-3_090350T0	Mo_HN-158_082570T0	Mo_HN10-1604_101030T0	Mo_IA1_054100T0	Mo_IB33_100750T0	Mo_IB49_071180T0	Mo_IC17_037010T0	Mo_IE1K_090170T0	Mo_IN0017_090740T0	Mo_IN0054_092710T0	Mo_IN0059_106010T0	Mo_IN0114_090700T0	Mo_IN0115_092400T0	Mo_IN0116_092030T0	Mo_IT0010_092240T0	Mo_JS08-611_084620T0	Mo_JS09-138_089410T0	Mo_JX-09Z116-1_088750T0	Mo_JX10-102_056850T0	Mo_JX11-141_085010T0	Mo_KA1-3-1_088080T0	Mo_KA2-1-1_086250T0	Mo_ML0060_089310T0	Mo_ML0062_089360T0	Mo_ML33_080850T0	Mo_NG0012_088430T0	Mo_NG0054_087990T0	Mo_Nich-2-3-2_080440T0	Mo_Nich-2-7-4_083910T0	Mo_SC-10-120-65-2_088230T0	Mo_SC-10-25-44-1_086580T0	Mo_TG0004_089920T0	Mo_TG0032_090960T0	Mo_TN0001_090010T0	Mo_TN0002_090640T0	Mo_TN0050_090630T0	Mo_TN0057_091180T0	Mo_TN0090_090430T0	Mo_TR0025_091460T0	Mo_TW-1-1-1-B-1_090840T0	Mo_TW-12CY-TB1-2_089420T0	Mo_TW-12HL-DF1-2_091070T0	Mo_TW-12HL-YL2-1_089990T0	Mo_TW-12TD-RH1-1_090980T0	Mo_TW-12TN-HB2-2_089660T0	Mo_TW-12YL-DL3-2_088450T0	Mo_TW-12YL-DP1-1_088560T0	Mo_TW-12YL-TT4-1_089590T0	Mo_TW-2-7-2-A-1_091120T0	Mo_TW-6-2-2-B-1_091950T0	Mo_TW-6-43-1_092570T0	Mo_TW-CYBP1-3_091170T0	Mo_TW-PT1-1_090040T0	Mo_TW-PT3-1_088660T0	Mo_TW-PT6-1_090110T0	Mo_TW-TN4-2_090710T0	Mo_US0041_091440T0	Mo_VT0027_089910T0	Mo_VT0030_091780T0	Mo_WD-3-1_1_089660T0	Mo_YN07205e_090510T0	Mo_YN072310_092340T0	Mo_YN072311_091770T0	Mo_YN072313_090960T0	Mo_YN08181e_092530T0	Mo_YN08182c_090600T0	Mo_YN126311_092220T0	Mo_YN126441_085260T0	Mo_YN8773-19_101980T0	Mo_YN8773R-27_081480T0	Mo_ZJ00-10_080680T0	Mo_ZJ08-41_078200T0	Mo_ZJ2011-7-1_089690T0
OG0008262	Mo_13FM-16-1_087950T0	Mo_13FM-24-1_089130T0	Mo_13FM-3-2_091960T0	Mo_13FM-5-1_087000T0	Mo_AG0004_092120T0	Mo_AV1-1-1_088870T0	Mo_BJ-90-611_090680T0	Mo_BJ08-8_091460T0	Mo_BN0123_090730T0	Mo_BN0202_092360T0	Mo_BN0252_089600T0	Mo_CD0065_090690T0	Mo_CD0142_091350T0	Mo_CH0043_092760T0	Mo_CH0072_092390T0	Mo_CH0452_089360T0	Mo_CH0461_092520T0	Mo_CH1103_090750T0	Mo_CH1164_090600T0	Mo_CM0028_090200T0	Mo_DB11-621_079990T0	Mo_FJ0204804_102770T0	Mo_FJ11SH-527-1_087170T0	Mo_FJ12JN-084-3_100740T0	Mo_FJ13SH05-2_084150T0	Mo_FJ2000-62A_086410T0	Mo_FJ2000-69A_087900T0	Mo_FJ2001-112B_087980T0	Mo_FJ2003-001A1_102010T0	Mo_FJ2005113B_087770T0	Mo_FJ2006-60A3_085180T0	Mo_FJ72ZC7-77_087200T0	Mo_FJ78-JJ_074600T0	Mo_FJ81-JY_078860T0	Mo_FJ81-MH_085330T0	Mo_FJ81-SW_079060T0	Mo_FJ81-ZP_084030T0	Mo_FJ81221ZB11-14_090830T0	Mo_FJ86-CT_080220T0	Mo_FJ86061ZE3-39_090130T0	Mo_FJ95054B_091020T0	Mo_FJ95085AZB13-116_087450T0	Mo_FJ98099_087960T0	Mo_FJ99138_101660T0	Mo_FJSH0703_102970T0	Mo_GD06-53_093140T0	Mo_GD08-2025_100760T0	Mo_GY0040_088700T0	Mo_HB-14_104660T0	Mo_HB-LTH18_105290T0	Mo_HN-0812-3_090360T0	Mo_HN-158_082580T0	Mo_HN10-1604_101040T0	Mo_IA1_054090T0	Mo_IB33_100760T0	Mo_IB49_071190T0	Mo_IC17_037020T0	Mo_IE1K_090180T0	Mo_IN0017_090750T0	Mo_IN0054_092720T0	Mo_IN0059_106020T0	Mo_IN0114_090690T0	Mo_IN0115_092390T0	Mo_IN0116_092020T0	Mo_IT0010_092250T0	Mo_JS08-611_084630T0	Mo_JS09-138_089400T0	Mo_JX-09Z116-1_088740T0	Mo_JX10-102_056840T0	Mo_JX11-141_085000T0	Mo_KA1-3-1_088090T0	Mo_KA2-1-1_086240T0	Mo_ML0060_089300T0	Mo_ML0062_089350T0	Mo_ML33_080860T0	Mo_NG0012_088440T0	Mo_NG0054_087980T0	Mo_Nich-2-3-2_080450T0	Mo_Nich-2-7-4_083920T0	Mo_SC-10-120-65-2_088240T0	Mo_SC-10-25-44-1_086590T0	Mo_TG0004_089930T0	Mo_TG0032_090970T0	Mo_TN0001_090020T0	Mo_TN0002_090650T0	Mo_TN0050_090620T0	Mo_TN0057_091190T0	Mo_TN0090_090440T0	Mo_TR0025_091470T0	Mo_TW-1-1-1-B-1_090850T0	Mo_TW-12CY-TB1-2_089410T0	Mo_TW-12HL-DF1-2_091080T0	Mo_TW-12HL-YL2-1_090000T0	Mo_TW-12TD-RH1-1_090990T0	Mo_TW-12TN-HB2-2_089670T0	Mo_TW-12YL-DL3-2_088460T0	Mo_TW-12YL-DP1-1_088570T0	Mo_TW-12YL-TT4-1_089580T0	Mo_TW-2-7-2-A-1_091130T0	Mo_TW-6-2-2-B-1_091940T0	Mo_TW-6-43-1_092580T0	Mo_TW-CYBP1-3_091160T0	Mo_TW-PT1-1_090050T0	Mo_TW-PT3-1_088650T0	Mo_TW-PT6-1_090120T0	Mo_TW-TN4-2_090700T0	Mo_US0041_091450T0	Mo_VT0027_089900T0	Mo_VT0030_091790T0	Mo_WD-3-1_1_089670T0	Mo_YN07205e_090520T0	Mo_YN072310_092350T0	Mo_YN072311_091780T0	Mo_YN072313_090970T0	Mo_YN08181e_092520T0	Mo_YN08182c_090610T0	Mo_YN126311_092230T0	Mo_YN126441_085250T0	Mo_YN8773-19_101990T0	Mo_YN8773R-27_081470T0	Mo_ZJ00-10_080670T0	Mo_ZJ08-41_078210T0	Mo_ZJ2011-7-1_089680T0
OG0008263	Mo_13FM-16-1_087980T0	Mo_13FM-24-1_089160T0	Mo_13FM-3-2_091250T0	Mo_13FM-5-1_087030T0	Mo_AG0004_091290T0	Mo_AV1-1-1_089050T0	Mo_BJ-90-611_089940T0	Mo_BJ08-8_089480T0	Mo_BN0123_088880T0	Mo_BN0202_091690T0	Mo_BN0252_089460T0	Mo_CD0065_090910T0	Mo_CD0142_090810T0	Mo_CH0043_091970T0	Mo_CH0072_092420T0	Mo_CH0452_089680T0	Mo_CH0461_058810T0	Mo_CH1103_090610T0	Mo_CH1164_091000T0	Mo_CM0028_090000T0	Mo_DB11-621_077760T0	Mo_FJ0204804_088220T0	Mo_FJ11SH-527-1_087200T0	Mo_FJ12JN-084-3_083450T0	Mo_FJ13SH05-2_084490T0	Mo_FJ2000-62A_086630T0	Mo_FJ2000-69A_088340T0	Mo_FJ2001-112B_087640T0	Mo_FJ2003-001A1_086530T0	Mo_FJ2005113B_087470T0	Mo_FJ2006-60A3_085520T0	Mo_FJ72ZC7-77_087650T0	Mo_FJ78-JJ_072820T0	Mo_FJ81-JY_074590T0	Mo_FJ81-MH_075720T0	Mo_FJ81-SW_075670T0	Mo_FJ81-ZP_075190T0	Mo_FJ81221ZB11-14_089430T0	Mo_FJ86-CT_077390T0	Mo_FJ86061ZE3-39_089130T0	Mo_FJ95054B_089410T0	Mo_FJ95085AZB13-116_087310T0	Mo_FJ98099_087930T0	Mo_FJ99138_084350T0	Mo_FJSH0703_087690T0	Mo_GD06-53_057050T0	Mo_GD08-2025_078610T0	Mo_GY0040_089330T0	Mo_HB-14_080430T0	Mo_HB-LTH18_089000T0	Mo_HN-0812-3_089060T0	Mo_HN-158_083030T0	Mo_HN10-1604_082170T0	Mo_IA1_034060T0	Mo_IB33_118500T0	Mo_IB49_043830T0	Mo_IC17_030260T0	Mo_IE1K_087650T0	Mo_IN0017_088730T0	Mo_IN0054_059970T0	Mo_IN0059_088090T0	Mo_IN0114_091040T0	Mo_IN0115_093110T0	Mo_IN0116_092710T0	Mo_IT0010_091440T0	Mo_JS08-611_082540T0	Mo_JS09-138_087430T0	Mo_JX-09Z116-1_087420T0	Mo_JX10-102_078950T0	Mo_JX11-141_082740T0	Mo_KA1-3-1_087330T0	Mo_KA2-1-1_086980T0	Mo_ML0060_088880T0	Mo_ML0062_089690T0	Mo_ML33_081730T0	Mo_NG0012_089040T0	Mo_NG0054_088660T0	Mo_Nich-2-3-2_065660T0	Mo_Nich-2-7-4_069770T0	Mo_SC-10-120-65-2_088100T0	Mo_SC-10-25-44-1_086970T0	Mo_TG0004_090150T0	Mo_TG0032_053810T0	Mo_TN0001_090050T0	Mo_TN0002_090340T0	Mo_TN0050_089180T0	Mo_TN0057_089590T0	Mo_TN0090_090470T0	Mo_TR0025_090210T0	Mo_TW-1-1-1-B-1_083330T0	Mo_TW-12CY-TB1-2_088320T0	Mo_TW-12HL-DF1-2_089360T0	Mo_TW-12HL-YL2-1_087280T0	Mo_TW-12TD-RH1-1_088940T0	Mo_TW-12TN-HB2-2_087890T0	Mo_TW-12YL-DL3-2_086210T0	Mo_TW-12YL-DP1-1_086440T0	Mo_TW-12YL-TT4-1_088240T0	Mo_TW-2-7-2-A-1_089730T0	Mo_TW-6-2-2-B-1_091030T0	Mo_TW-6-43-1_090850T0	Mo_TW-CYBP1-3_088940T0	Mo_TW-PT1-1_088950T0	Mo_TW-PT3-1_087510T0	Mo_TW-PT6-1_087780T0	Mo_TW-TN4-2_088890T0	Mo_US0041_089350T0	Mo_VT0027_090370T0	Mo_VT0030_092210T0	Mo_WD-3-1_1_088790T0	Mo_YN07205e_091120T0	Mo_YN072310_091210T0	Mo_YN072311_090740T0	Mo_YN072313_091420T0	Mo_YN08181e_092670T0	Mo_YN08182c_090950T0	Mo_YN126311_090900T0	Mo_YN126441_082900T0	Mo_YN8773-19_040230T0	Mo_YN8773R-27_081930T0	Mo_ZJ00-10_076740T0	Mo_ZJ08-41_075200T0	Mo_ZJ2011-7-1_088230T0
OG0008264	Mo_13FM-16-1_087990T0	Mo_13FM-24-1_089170T0	Mo_13FM-3-2_091240T0	Mo_13FM-5-1_087040T0	Mo_AG0004_091280T0	Mo_AV1-1-1_089060T0	Mo_BJ-90-611_089950T0	Mo_BJ08-8_089490T0	Mo_BN0123_088870T0	Mo_BN0202_091700T0	Mo_BN0252_089450T0	Mo_CD0065_090900T0	Mo_CD0142_090820T0	Mo_CH0043_091980T0	Mo_CH0072_092430T0	Mo_CH0452_089690T0	Mo_CH0461_058800T0	Mo_CH1103_090600T0	Mo_CH1164_091010T0	Mo_CM0028_090010T0	Mo_DB11-621_077770T0	Mo_FJ0204804_088230T0	Mo_FJ11SH-527-1_087210T0	Mo_FJ12JN-084-3_083460T0	Mo_FJ13SH05-2_084480T0	Mo_FJ2000-62A_086620T0	Mo_FJ2000-69A_088330T0	Mo_FJ2001-112B_087630T0	Mo_FJ2003-001A1_086540T0	Mo_FJ2005113B_087460T0	Mo_FJ2006-60A3_085510T0	Mo_FJ72ZC7-77_087640T0	Mo_FJ78-JJ_072810T0	Mo_FJ81-JY_074600T0	Mo_FJ81-MH_075710T0	Mo_FJ81-SW_075680T0	Mo_FJ81-ZP_075180T0	Mo_FJ81221ZB11-14_089440T0	Mo_FJ86-CT_077380T0	Mo_FJ86061ZE3-39_089120T0	Mo_FJ95054B_089400T0	Mo_FJ95085AZB13-116_087300T0	Mo_FJ98099_087920T0	Mo_FJ99138_084340T0	Mo_FJSH0703_087700T0	Mo_GD06-53_057060T0	Mo_GD08-2025_078620T0	Mo_GY0040_089320T0	Mo_HB-14_080440T0	Mo_HB-LTH18_089010T0	Mo_HN-0812-3_089050T0	Mo_HN-158_083020T0	Mo_HN10-1604_082160T0	Mo_IA1_034070T0	Mo_IB33_069570T0	Mo_IB49_043840T0	Mo_IC17_030270T0	Mo_IE1K_087660T0	Mo_IN0017_088740T0	Mo_IN0054_059980T0	Mo_IN0059_088100T0	Mo_IN0114_091030T0	Mo_IN0115_093100T0	Mo_IN0116_092700T0	Mo_IT0010_091430T0	Mo_JS08-611_082550T0	Mo_JS09-138_087440T0	Mo_JX-09Z116-1_087410T0	Mo_JX10-102_078960T0	Mo_JX11-141_082750T0	Mo_KA1-3-1_087320T0	Mo_KA2-1-1_086970T0	Mo_ML0060_088870T0	Mo_ML0062_089680T0	Mo_ML33_081740T0	Mo_NG0012_089030T0	Mo_NG0054_088670T0	Mo_Nich-2-3-2_065670T0	Mo_Nich-2-7-4_069760T0	Mo_SC-10-120-65-2_088090T0	Mo_SC-10-25-44-1_086980T0	Mo_TG0004_090140T0	Mo_TG0032_053820T0	Mo_TN0001_090060T0	Mo_TN0002_090350T0	Mo_TN0050_089190T0	Mo_TN0057_089600T0	Mo_TN0090_090480T0	Mo_TR0025_090220T0	Mo_TW-1-1-1-B-1_083340T0	Mo_TW-12CY-TB1-2_088310T0	Mo_TW-12HL-DF1-2_089370T0	Mo_TW-12HL-YL2-1_087270T0	Mo_TW-12TD-RH1-1_088950T0	Mo_TW-12TN-HB2-2_087880T0	Mo_TW-12YL-DL3-2_086220T0	Mo_TW-12YL-DP1-1_086450T0	Mo_TW-12YL-TT4-1_088230T0	Mo_TW-2-7-2-A-1_089740T0	Mo_TW-6-2-2-B-1_091040T0	Mo_TW-6-43-1_090860T0	Mo_TW-CYBP1-3_088950T0	Mo_TW-PT1-1_088940T0	Mo_TW-PT3-1_087500T0	Mo_TW-PT6-1_087790T0	Mo_TW-TN4-2_088900T0	Mo_US0041_089340T0	Mo_VT0027_090360T0	Mo_VT0030_092200T0	Mo_WD-3-1_1_088800T0	Mo_YN07205e_091110T0	Mo_YN072310_091220T0	Mo_YN072311_090730T0	Mo_YN072313_091410T0	Mo_YN08181e_092680T0	Mo_YN08182c_090940T0	Mo_YN126311_090910T0	Mo_YN126441_082910T0	Mo_YN8773-19_040220T0	Mo_YN8773R-27_081940T0	Mo_ZJ00-10_076730T0	Mo_ZJ08-41_075210T0	Mo_ZJ2011-7-1_088240T0
OG0008265	Mo_13FM-16-1_088000T0	Mo_13FM-24-1_089180T0	Mo_13FM-3-2_091230T0	Mo_13FM-5-1_087050T0	Mo_AG0004_091270T0	Mo_AV1-1-1_089070T0	Mo_BJ-90-611_089960T0	Mo_BJ08-8_089500T0	Mo_BN0123_088860T0	Mo_BN0202_091710T0	Mo_BN0252_089440T0	Mo_CD0065_090890T0	Mo_CD0142_090830T0	Mo_CH0043_091990T0	Mo_CH0072_092440T0	Mo_CH0452_089700T0	Mo_CH0461_058790T0	Mo_CH1103_090590T0	Mo_CH1164_091020T0	Mo_CM0028_090020T0	Mo_DB11-621_077780T0	Mo_FJ0204804_088240T0	Mo_FJ11SH-527-1_087220T0	Mo_FJ12JN-084-3_083470T0	Mo_FJ13SH05-2_084470T0	Mo_FJ2000-62A_086610T0	Mo_FJ2000-69A_088320T0	Mo_FJ2001-112B_087620T0	Mo_FJ2003-001A1_086550T0	Mo_FJ2005113B_087450T0	Mo_FJ2006-60A3_085500T0	Mo_FJ72ZC7-77_087630T0	Mo_FJ78-JJ_072800T0	Mo_FJ81-JY_074610T0	Mo_FJ81-MH_075700T0	Mo_FJ81-SW_075690T0	Mo_FJ81-ZP_075170T0	Mo_FJ81221ZB11-14_089450T0	Mo_FJ86-CT_077370T0	Mo_FJ86061ZE3-39_089110T0	Mo_FJ95054B_089390T0	Mo_FJ95085AZB13-116_087290T0	Mo_FJ98099_087910T0	Mo_FJ99138_084330T0	Mo_FJSH0703_087710T0	Mo_GD06-53_057070T0	Mo_GD08-2025_078630T0	Mo_GY0040_089310T0	Mo_HB-14_080450T0	Mo_HB-LTH18_089020T0	Mo_HN-0812-3_089040T0	Mo_HN-158_083010T0	Mo_HN10-1604_082150T0	Mo_IA1_034080T0	Mo_IB33_069580T0	Mo_IB49_043850T0	Mo_IC17_030280T0	Mo_IE1K_087670T0	Mo_IN0017_088750T0	Mo_IN0054_059990T0	Mo_IN0059_088110T0	Mo_IN0114_091020T0	Mo_IN0115_093090T0	Mo_IN0116_092690T0	Mo_IT0010_091420T0	Mo_JS08-611_082560T0	Mo_JS09-138_087450T0	Mo_JX-09Z116-1_087400T0	Mo_JX10-102_078970T0	Mo_JX11-141_082760T0	Mo_KA1-3-1_087310T0	Mo_KA2-1-1_086960T0	Mo_ML0060_088860T0	Mo_ML0062_089670T0	Mo_ML33_081750T0	Mo_NG0012_089020T0	Mo_NG0054_088680T0	Mo_Nich-2-3-2_065680T0	Mo_Nich-2-7-4_069750T0	Mo_SC-10-120-65-2_088080T0	Mo_SC-10-25-44-1_086990T0	Mo_TG0004_090130T0	Mo_TG0032_053830T0	Mo_TN0001_090070T0	Mo_TN0002_090360T0	Mo_TN0050_089200T0	Mo_TN0057_089610T0	Mo_TN0090_090490T0	Mo_TR0025_090230T0	Mo_TW-1-1-1-B-1_083350T0	Mo_TW-12CY-TB1-2_088300T0	Mo_TW-12HL-DF1-2_089380T0	Mo_TW-12HL-YL2-1_087260T0	Mo_TW-12TD-RH1-1_088960T0	Mo_TW-12TN-HB2-2_087870T0	Mo_TW-12YL-DL3-2_086230T0	Mo_TW-12YL-DP1-1_086460T0	Mo_TW-12YL-TT4-1_088220T0	Mo_TW-2-7-2-A-1_089750T0	Mo_TW-6-2-2-B-1_091050T0	Mo_TW-6-43-1_090870T0	Mo_TW-CYBP1-3_088960T0	Mo_TW-PT1-1_088930T0	Mo_TW-PT3-1_087490T0	Mo_TW-PT6-1_087800T0	Mo_TW-TN4-2_088910T0	Mo_US0041_089330T0	Mo_VT0027_090350T0	Mo_VT0030_092190T0	Mo_WD-3-1_1_088810T0	Mo_YN07205e_091100T0	Mo_YN072310_091230T0	Mo_YN072311_090720T0	Mo_YN072313_091400T0	Mo_YN08181e_092690T0	Mo_YN08182c_090930T0	Mo_YN126311_090920T0	Mo_YN126441_082920T0	Mo_YN8773-19_040210T0	Mo_YN8773R-27_081950T0	Mo_ZJ00-10_076720T0	Mo_ZJ08-41_075220T0	Mo_ZJ2011-7-1_088250T0
OG0008266	Mo_13FM-16-1_088010T0	Mo_13FM-24-1_089190T0	Mo_13FM-3-2_091220T0	Mo_13FM-5-1_087060T0	Mo_AG0004_091260T0	Mo_AV1-1-1_089090T0	Mo_BJ-90-611_089980T0	Mo_BJ08-8_089520T0	Mo_BN0123_088850T0	Mo_BN0202_091730T0	Mo_BN0252_089430T0	Mo_CD0065_090880T0	Mo_CD0142_090840T0	Mo_CH0043_092010T0	Mo_CH0072_092460T0	Mo_CH0452_089720T0	Mo_CH0461_058780T0	Mo_CH1103_090580T0	Mo_CH1164_091040T0	Mo_CM0028_090040T0	Mo_DB11-621_077800T0	Mo_FJ0204804_088260T0	Mo_FJ11SH-527-1_087240T0	Mo_FJ12JN-084-3_083490T0	Mo_FJ13SH05-2_084460T0	Mo_FJ2000-62A_086600T0	Mo_FJ2000-69A_088310T0	Mo_FJ2001-112B_087610T0	Mo_FJ2003-001A1_086570T0	Mo_FJ2005113B_087440T0	Mo_FJ2006-60A3_085490T0	Mo_FJ72ZC7-77_087620T0	Mo_FJ78-JJ_072790T0	Mo_FJ81-JY_074630T0	Mo_FJ81-MH_075690T0	Mo_FJ81-SW_075710T0	Mo_FJ81-ZP_075160T0	Mo_FJ81221ZB11-14_089470T0	Mo_FJ86-CT_077360T0	Mo_FJ86061ZE3-39_089100T0	Mo_FJ95054B_089380T0	Mo_FJ95085AZB13-116_087280T0	Mo_FJ98099_087900T0	Mo_FJ99138_084320T0	Mo_FJSH0703_087730T0	Mo_GD06-53_057090T0	Mo_GD08-2025_078650T0	Mo_GY0040_089300T0	Mo_HB-14_080470T0	Mo_HB-LTH18_089040T0	Mo_HN-0812-3_089030T0	Mo_HN-158_083000T0	Mo_HN10-1604_082140T0	Mo_IA1_034100T0	Mo_IB33_069600T0	Mo_IB49_043860T0	Mo_IC17_030300T0	Mo_IE1K_087690T0	Mo_IN0017_088770T0	Mo_IN0054_060000T0	Mo_IN0059_088130T0	Mo_IN0114_091010T0	Mo_IN0115_093080T0	Mo_IN0116_092680T0	Mo_IT0010_091410T0	Mo_JS08-611_082580T0	Mo_JS09-138_087470T0	Mo_JX-09Z116-1_087390T0	Mo_JX10-102_078990T0	Mo_JX11-141_082780T0	Mo_KA1-3-1_087300T0	Mo_KA2-1-1_086950T0	Mo_ML0060_088850T0	Mo_ML0062_089660T0	Mo_ML33_081770T0	Mo_NG0012_089010T0	Mo_NG0054_088700T0	Mo_Nich-2-3-2_065700T0	Mo_Nich-2-7-4_069740T0	Mo_SC-10-120-65-2_088070T0	Mo_SC-10-25-44-1_087010T0	Mo_TG0004_090120T0	Mo_TG0032_053840T0	Mo_TN0001_090090T0	Mo_TN0002_090380T0	Mo_TN0050_089220T0	Mo_TN0057_089630T0	Mo_TN0090_090510T0	Mo_TR0025_090250T0	Mo_TW-1-1-1-B-1_083370T0	Mo_TW-12CY-TB1-2_088290T0	Mo_TW-12HL-DF1-2_089400T0	Mo_TW-12HL-YL2-1_087250T0	Mo_TW-12TD-RH1-1_088980T0	Mo_TW-12TN-HB2-2_087860T0	Mo_TW-12YL-DL3-2_086250T0	Mo_TW-12YL-DP1-1_086480T0	Mo_TW-12YL-TT4-1_088210T0	Mo_TW-2-7-2-A-1_089770T0	Mo_TW-6-2-2-B-1_091070T0	Mo_TW-6-43-1_090890T0	Mo_TW-CYBP1-3_088980T0	Mo_TW-PT1-1_088920T0	Mo_TW-PT3-1_087480T0	Mo_TW-PT6-1_087820T0	Mo_TW-TN4-2_088930T0	Mo_US0041_089320T0	Mo_VT0027_090340T0	Mo_VT0030_092180T0	Mo_WD-3-1_1_088830T0	Mo_YN07205e_091090T0	Mo_YN072310_091250T0	Mo_YN072311_090710T0	Mo_YN072313_091390T0	Mo_YN08181e_092700T0	Mo_YN08182c_090920T0	Mo_YN126311_090940T0	Mo_YN126441_082940T0	Mo_YN8773-19_040200T0	Mo_YN8773R-27_081960T0	Mo_ZJ00-10_076710T0	Mo_ZJ08-41_075240T0	Mo_ZJ2011-7-1_088270T0
OG0008267	Mo_13FM-16-1_088020T0	Mo_13FM-24-1_089200T0	Mo_13FM-3-2_091210T0	Mo_13FM-5-1_087070T0	Mo_AG0004_091250T0	Mo_AV1-1-1_089100T0	Mo_BJ-90-611_089990T0	Mo_BJ08-8_089530T0	Mo_BN0123_088840T0	Mo_BN0202_091740T0	Mo_BN0252_089420T0	Mo_CD0065_090870T0	Mo_CD0142_090850T0	Mo_CH0043_092020T0	Mo_CH0072_092470T0	Mo_CH0452_089730T0	Mo_CH0461_058770T0	Mo_CH1103_090570T0	Mo_CH1164_091050T0	Mo_CM0028_090050T0	Mo_DB11-621_077810T0	Mo_FJ0204804_088270T0	Mo_FJ11SH-527-1_087250T0	Mo_FJ12JN-084-3_083500T0	Mo_FJ13SH05-2_084450T0	Mo_FJ2000-62A_086590T0	Mo_FJ2000-69A_088300T0	Mo_FJ2001-112B_087600T0	Mo_FJ2003-001A1_086580T0	Mo_FJ2005113B_087430T0	Mo_FJ2006-60A3_085480T0	Mo_FJ72ZC7-77_087610T0	Mo_FJ78-JJ_072780T0	Mo_FJ81-JY_074640T0	Mo_FJ81-MH_075680T0	Mo_FJ81-SW_075720T0	Mo_FJ81-ZP_075150T0	Mo_FJ81221ZB11-14_089480T0	Mo_FJ86-CT_077350T0	Mo_FJ86061ZE3-39_089090T0	Mo_FJ95054B_089370T0	Mo_FJ95085AZB13-116_087270T0	Mo_FJ98099_087890T0	Mo_FJ99138_084310T0	Mo_FJSH0703_087740T0	Mo_GD06-53_057100T0	Mo_GD08-2025_078660T0	Mo_GY0040_089290T0	Mo_HB-14_080480T0	Mo_HB-LTH18_089050T0	Mo_HN-0812-3_089020T0	Mo_HN-158_082990T0	Mo_HN10-1604_082130T0	Mo_IA1_034110T0	Mo_IB33_069610T0	Mo_IB49_043870T0	Mo_IC17_030310T0	Mo_IE1K_087700T0	Mo_IN0017_088780T0	Mo_IN0054_060010T0	Mo_IN0059_088140T0	Mo_IN0114_091000T0	Mo_IN0115_093070T0	Mo_IN0116_092670T0	Mo_IT0010_091400T0	Mo_JS08-611_082590T0	Mo_JS09-138_087480T0	Mo_JX-09Z116-1_087380T0	Mo_JX10-102_079000T0	Mo_JX11-141_082790T0	Mo_KA1-3-1_087290T0	Mo_KA2-1-1_086940T0	Mo_ML0060_088840T0	Mo_ML0062_089650T0	Mo_ML33_081780T0	Mo_NG0012_089000T0	Mo_NG0054_088710T0	Mo_Nich-2-3-2_065710T0	Mo_Nich-2-7-4_069730T0	Mo_SC-10-120-65-2_088060T0	Mo_SC-10-25-44-1_087020T0	Mo_TG0004_090110T0	Mo_TG0032_053850T0	Mo_TN0001_090100T0	Mo_TN0002_090390T0	Mo_TN0050_089230T0	Mo_TN0057_089640T0	Mo_TN0090_090520T0	Mo_TR0025_090260T0	Mo_TW-1-1-1-B-1_083380T0	Mo_TW-12CY-TB1-2_088280T0	Mo_TW-12HL-DF1-2_089410T0	Mo_TW-12HL-YL2-1_087240T0	Mo_TW-12TD-RH1-1_088990T0	Mo_TW-12TN-HB2-2_087850T0	Mo_TW-12YL-DL3-2_086260T0	Mo_TW-12YL-DP1-1_086490T0	Mo_TW-12YL-TT4-1_088200T0	Mo_TW-2-7-2-A-1_089780T0	Mo_TW-6-2-2-B-1_091080T0	Mo_TW-6-43-1_090900T0	Mo_TW-CYBP1-3_088990T0	Mo_TW-PT1-1_088910T0	Mo_TW-PT3-1_087470T0	Mo_TW-PT6-1_087830T0	Mo_TW-TN4-2_088940T0	Mo_US0041_089310T0	Mo_VT0027_090330T0	Mo_VT0030_092170T0	Mo_WD-3-1_1_088840T0	Mo_YN07205e_091080T0	Mo_YN072310_091260T0	Mo_YN072311_090700T0	Mo_YN072313_091380T0	Mo_YN08181e_092710T0	Mo_YN08182c_090910T0	Mo_YN126311_090950T0	Mo_YN126441_082950T0	Mo_YN8773-19_040190T0	Mo_YN8773R-27_081970T0	Mo_ZJ00-10_076700T0	Mo_ZJ08-41_075250T0	Mo_ZJ2011-7-1_088280T0
OG0008268	Mo_13FM-16-1_088050T0	Mo_13FM-24-1_089230T0	Mo_13FM-3-2_091160T0	Mo_13FM-5-1_087100T0	Mo_AG0004_091200T0	Mo_AV1-1-1_089130T0	Mo_BJ-90-611_090020T0	Mo_BJ08-8_089560T0	Mo_BN0123_088790T0	Mo_BN0202_091770T0	Mo_BN0252_089370T0	Mo_CD0065_090820T0	Mo_CD0142_090880T0	Mo_CH0043_092050T0	Mo_CH0072_092500T0	Mo_CH0452_089760T0	Mo_CH0461_058720T0	Mo_CH1103_090520T0	Mo_CH1164_091080T0	Mo_CM0028_090080T0	Mo_DB11-621_077840T0	Mo_FJ0204804_088300T0	Mo_FJ11SH-527-1_087280T0	Mo_FJ12JN-084-3_083530T0	Mo_FJ13SH05-2_084400T0	Mo_FJ2000-62A_086540T0	Mo_FJ2000-69A_088250T0	Mo_FJ2001-112B_087550T0	Mo_FJ2003-001A1_086610T0	Mo_FJ2005113B_087380T0	Mo_FJ2006-60A3_085430T0	Mo_FJ72ZC7-77_087560T0	Mo_FJ78-JJ_072730T0	Mo_FJ81-JY_074670T0	Mo_FJ81-MH_075630T0	Mo_FJ81-SW_075750T0	Mo_FJ81-ZP_075100T0	Mo_FJ81221ZB11-14_089510T0	Mo_FJ86-CT_077300T0	Mo_FJ86061ZE3-39_089040T0	Mo_FJ95054B_089320T0	Mo_FJ95085AZB13-116_087220T0	Mo_FJ98099_087840T0	Mo_FJ99138_084260T0	Mo_FJSH0703_087770T0	Mo_GD06-53_057130T0	Mo_GD08-2025_078690T0	Mo_GY0040_089240T0	Mo_HB-14_080510T0	Mo_HB-LTH18_089080T0	Mo_HN-0812-3_088970T0	Mo_HN-158_082940T0	Mo_HN10-1604_082080T0	Mo_IA1_034140T0	Mo_IB33_069640T0	Mo_IB49_043900T0	Mo_IC17_030340T0	Mo_IE1K_087730T0	Mo_IN0017_088810T0	Mo_IN0054_060040T0	Mo_IN0059_088170T0	Mo_IN0114_090950T0	Mo_IN0115_093020T0	Mo_IN0116_092620T0	Mo_IT0010_091350T0	Mo_JS08-611_082620T0	Mo_JS09-138_087510T0	Mo_JX-09Z116-1_087330T0	Mo_JX10-102_079030T0	Mo_JX11-141_082820T0	Mo_KA1-3-1_087240T0	Mo_KA2-1-1_086910T0	Mo_ML0060_088790T0	Mo_ML0062_089600T0	Mo_ML33_081810T0	Mo_NG0012_088950T0	Mo_NG0054_088740T0	Mo_Nich-2-3-2_065740T0	Mo_Nich-2-7-4_069680T0	Mo_SC-10-120-65-2_088010T0	Mo_SC-10-25-44-1_087050T0	Mo_TG0004_090060T0	Mo_TG0032_053880T0	Mo_TN0001_090130T0	Mo_TN0002_090420T0	Mo_TN0050_089260T0	Mo_TN0057_089670T0	Mo_TN0090_090550T0	Mo_TR0025_090290T0	Mo_TW-1-1-1-B-1_083410T0	Mo_TW-12CY-TB1-2_088230T0	Mo_TW-12HL-DF1-2_089440T0	Mo_TW-12HL-YL2-1_087190T0	Mo_TW-12TD-RH1-1_089020T0	Mo_TW-12TN-HB2-2_087800T0	Mo_TW-12YL-DL3-2_086290T0	Mo_TW-12YL-DP1-1_086520T0	Mo_TW-12YL-TT4-1_088150T0	Mo_TW-2-7-2-A-1_089810T0	Mo_TW-6-2-2-B-1_091110T0	Mo_TW-6-43-1_090930T0	Mo_TW-CYBP1-3_089020T0	Mo_TW-PT1-1_088860T0	Mo_TW-PT3-1_087420T0	Mo_TW-PT6-1_087860T0	Mo_TW-TN4-2_088970T0	Mo_US0041_089260T0	Mo_VT0027_090280T0	Mo_VT0030_092120T0	Mo_WD-3-1_1_088870T0	Mo_YN07205e_091030T0	Mo_YN072310_091290T0	Mo_YN072311_090650T0	Mo_YN072313_091330T0	Mo_YN08181e_092740T0	Mo_YN08182c_090860T0	Mo_YN126311_090980T0	Mo_YN126441_082980T0	Mo_YN8773-19_040140T0	Mo_YN8773R-27_082000T0	Mo_ZJ00-10_076650T0	Mo_ZJ08-41_075280T0	Mo_ZJ2011-7-1_088310T0
OG0008269	Mo_13FM-16-1_088060T0	Mo_13FM-24-1_089240T0	Mo_13FM-3-2_091150T0	Mo_13FM-5-1_087110T0	Mo_AG0004_091190T0	Mo_AV1-1-1_089140T0	Mo_BJ-90-611_090030T0	Mo_BJ08-8_089570T0	Mo_BN0123_088780T0	Mo_BN0202_091780T0	Mo_BN0252_089360T0	Mo_CD0065_090810T0	Mo_CD0142_090890T0	Mo_CH0043_092060T0	Mo_CH0072_092510T0	Mo_CH0452_089770T0	Mo_CH0461_058710T0	Mo_CH1103_090510T0	Mo_CH1164_091090T0	Mo_CM0028_090090T0	Mo_DB11-621_077850T0	Mo_FJ0204804_088310T0	Mo_FJ11SH-527-1_087290T0	Mo_FJ12JN-084-3_083540T0	Mo_FJ13SH05-2_084390T0	Mo_FJ2000-62A_086530T0	Mo_FJ2000-69A_088240T0	Mo_FJ2001-112B_087540T0	Mo_FJ2003-001A1_086620T0	Mo_FJ2005113B_087370T0	Mo_FJ2006-60A3_085420T0	Mo_FJ72ZC7-77_087550T0	Mo_FJ78-JJ_072720T0	Mo_FJ81-JY_074680T0	Mo_FJ81-MH_075620T0	Mo_FJ81-SW_075760T0	Mo_FJ81-ZP_075090T0	Mo_FJ81221ZB11-14_089520T0	Mo_FJ86-CT_077290T0	Mo_FJ86061ZE3-39_089030T0	Mo_FJ95054B_089310T0	Mo_FJ95085AZB13-116_087210T0	Mo_FJ98099_087830T0	Mo_FJ99138_084250T0	Mo_FJSH0703_087780T0	Mo_GD06-53_057140T0	Mo_GD08-2025_078700T0	Mo_GY0040_089230T0	Mo_HB-14_080520T0	Mo_HB-LTH18_089090T0	Mo_HN-0812-3_088960T0	Mo_HN-158_082930T0	Mo_HN10-1604_082070T0	Mo_IA1_034150T0	Mo_IB33_069650T0	Mo_IB49_043910T0	Mo_IC17_030350T0	Mo_IE1K_087740T0	Mo_IN0017_088820T0	Mo_IN0054_060050T0	Mo_IN0059_088180T0	Mo_IN0114_090940T0	Mo_IN0115_093010T0	Mo_IN0116_092610T0	Mo_IT0010_091340T0	Mo_JS08-611_082630T0	Mo_JS09-138_087520T0	Mo_JX-09Z116-1_087320T0	Mo_JX10-102_079040T0	Mo_JX11-141_082830T0	Mo_KA1-3-1_087230T0	Mo_KA2-1-1_086900T0	Mo_ML0060_088780T0	Mo_ML0062_089590T0	Mo_ML33_081820T0	Mo_NG0012_088940T0	Mo_NG0054_088750T0	Mo_Nich-2-3-2_065750T0	Mo_Nich-2-7-4_069670T0	Mo_SC-10-120-65-2_088000T0	Mo_SC-10-25-44-1_087060T0	Mo_TG0004_090050T0	Mo_TG0032_053890T0	Mo_TN0001_090140T0	Mo_TN0002_090430T0	Mo_TN0050_089270T0	Mo_TN0057_089680T0	Mo_TN0090_090560T0	Mo_TR0025_090300T0	Mo_TW-1-1-1-B-1_083420T0	Mo_TW-12CY-TB1-2_088220T0	Mo_TW-12HL-DF1-2_089450T0	Mo_TW-12HL-YL2-1_087180T0	Mo_TW-12TD-RH1-1_089030T0	Mo_TW-12TN-HB2-2_087790T0	Mo_TW-12YL-DL3-2_086300T0	Mo_TW-12YL-DP1-1_086530T0	Mo_TW-12YL-TT4-1_088140T0	Mo_TW-2-7-2-A-1_089820T0	Mo_TW-6-2-2-B-1_091120T0	Mo_TW-6-43-1_090940T0	Mo_TW-CYBP1-3_089030T0	Mo_TW-PT1-1_088850T0	Mo_TW-PT3-1_087410T0	Mo_TW-PT6-1_087870T0	Mo_TW-TN4-2_088980T0	Mo_US0041_089250T0	Mo_VT0027_090270T0	Mo_VT0030_092110T0	Mo_WD-3-1_1_088880T0	Mo_YN07205e_091020T0	Mo_YN072310_091300T0	Mo_YN072311_090640T0	Mo_YN072313_091320T0	Mo_YN08181e_092750T0	Mo_YN08182c_090850T0	Mo_YN126311_090990T0	Mo_YN126441_082990T0	Mo_YN8773-19_040130T0	Mo_YN8773R-27_082010T0	Mo_ZJ00-10_076640T0	Mo_ZJ08-41_075290T0	Mo_ZJ2011-7-1_088320T0
OG0008270	Mo_13FM-16-1_088070T0	Mo_13FM-24-1_089250T0	Mo_13FM-3-2_091140T0	Mo_13FM-5-1_087120T0	Mo_AG0004_091180T0	Mo_AV1-1-1_089150T0	Mo_BJ-90-611_090040T0	Mo_BJ08-8_089580T0	Mo_BN0123_088770T0	Mo_BN0202_091790T0	Mo_BN0252_089350T0	Mo_CD0065_090800T0	Mo_CD0142_090900T0	Mo_CH0043_092070T0	Mo_CH0072_092520T0	Mo_CH0452_089780T0	Mo_CH0461_058700T0	Mo_CH1103_090500T0	Mo_CH1164_091100T0	Mo_CM0028_090100T0	Mo_DB11-621_077860T0	Mo_FJ0204804_088320T0	Mo_FJ11SH-527-1_087300T0	Mo_FJ12JN-084-3_083550T0	Mo_FJ13SH05-2_084380T0	Mo_FJ2000-62A_086520T0	Mo_FJ2000-69A_088230T0	Mo_FJ2001-112B_087530T0	Mo_FJ2003-001A1_086630T0	Mo_FJ2005113B_087360T0	Mo_FJ2006-60A3_085410T0	Mo_FJ72ZC7-77_087540T0	Mo_FJ78-JJ_072710T0	Mo_FJ81-JY_074690T0	Mo_FJ81-MH_075610T0	Mo_FJ81-SW_075770T0	Mo_FJ81-ZP_075080T0	Mo_FJ81221ZB11-14_089530T0	Mo_FJ86-CT_077280T0	Mo_FJ86061ZE3-39_089020T0	Mo_FJ95054B_089300T0	Mo_FJ95085AZB13-116_087200T0	Mo_FJ98099_087820T0	Mo_FJ99138_084240T0	Mo_FJSH0703_087790T0	Mo_GD06-53_057150T0	Mo_GD08-2025_078710T0	Mo_GY0040_089220T0	Mo_HB-14_080530T0	Mo_HB-LTH18_089100T0	Mo_HN-0812-3_088950T0	Mo_HN-158_082920T0	Mo_HN10-1604_082060T0	Mo_IA1_034160T0	Mo_IB33_069660T0	Mo_IB49_043920T0	Mo_IC17_030360T0	Mo_IE1K_087750T0	Mo_IN0017_088830T0	Mo_IN0054_060060T0	Mo_IN0059_088190T0	Mo_IN0114_090930T0	Mo_IN0115_093000T0	Mo_IN0116_092600T0	Mo_IT0010_091330T0	Mo_JS08-611_082640T0	Mo_JS09-138_087530T0	Mo_JX-09Z116-1_087310T0	Mo_JX10-102_079050T0	Mo_JX11-141_082840T0	Mo_KA1-3-1_087220T0	Mo_KA2-1-1_086890T0	Mo_ML0060_088770T0	Mo_ML0062_089580T0	Mo_ML33_081830T0	Mo_NG0012_088930T0	Mo_NG0054_088760T0	Mo_Nich-2-3-2_065760T0	Mo_Nich-2-7-4_069660T0	Mo_SC-10-120-65-2_087990T0	Mo_SC-10-25-44-1_087070T0	Mo_TG0004_090040T0	Mo_TG0032_053900T0	Mo_TN0001_090150T0	Mo_TN0002_090440T0	Mo_TN0050_089280T0	Mo_TN0057_089690T0	Mo_TN0090_090570T0	Mo_TR0025_090310T0	Mo_TW-1-1-1-B-1_083430T0	Mo_TW-12CY-TB1-2_088210T0	Mo_TW-12HL-DF1-2_089460T0	Mo_TW-12HL-YL2-1_087170T0	Mo_TW-12TD-RH1-1_089040T0	Mo_TW-12TN-HB2-2_087780T0	Mo_TW-12YL-DL3-2_086310T0	Mo_TW-12YL-DP1-1_086540T0	Mo_TW-12YL-TT4-1_088130T0	Mo_TW-2-7-2-A-1_089830T0	Mo_TW-6-2-2-B-1_091130T0	Mo_TW-6-43-1_090950T0	Mo_TW-CYBP1-3_089040T0	Mo_TW-PT1-1_088840T0	Mo_TW-PT3-1_087400T0	Mo_TW-PT6-1_087880T0	Mo_TW-TN4-2_088990T0	Mo_US0041_089240T0	Mo_VT0027_090260T0	Mo_VT0030_092100T0	Mo_WD-3-1_1_088890T0	Mo_YN07205e_091010T0	Mo_YN072310_091310T0	Mo_YN072311_090630T0	Mo_YN072313_091310T0	Mo_YN08181e_092760T0	Mo_YN08182c_090840T0	Mo_YN126311_091000T0	Mo_YN126441_083000T0	Mo_YN8773-19_040120T0	Mo_YN8773R-27_082020T0	Mo_ZJ00-10_076630T0	Mo_ZJ08-41_075300T0	Mo_ZJ2011-7-1_088330T0
OG0008271	Mo_13FM-16-1_088080T0	Mo_13FM-24-1_089260T0	Mo_13FM-3-2_091130T0	Mo_13FM-5-1_087130T0	Mo_AG0004_091170T0	Mo_AV1-1-1_089160T0	Mo_BJ-90-611_090050T0	Mo_BJ08-8_089590T0	Mo_BN0123_088760T0	Mo_BN0202_091800T0	Mo_BN0252_089340T0	Mo_CD0065_090790T0	Mo_CD0142_090910T0	Mo_CH0043_092080T0	Mo_CH0072_092530T0	Mo_CH0452_089790T0	Mo_CH0461_058690T0	Mo_CH1103_090490T0	Mo_CH1164_091110T0	Mo_CM0028_090110T0	Mo_DB11-621_077870T0	Mo_FJ0204804_088330T0	Mo_FJ11SH-527-1_087310T0	Mo_FJ12JN-084-3_083560T0	Mo_FJ13SH05-2_084370T0	Mo_FJ2000-62A_086510T0	Mo_FJ2000-69A_088220T0	Mo_FJ2001-112B_087520T0	Mo_FJ2003-001A1_086640T0	Mo_FJ2005113B_087350T0	Mo_FJ2006-60A3_085400T0	Mo_FJ72ZC7-77_087530T0	Mo_FJ78-JJ_072700T0	Mo_FJ81-JY_074700T0	Mo_FJ81-MH_075600T0	Mo_FJ81-SW_075780T0	Mo_FJ81-ZP_075070T0	Mo_FJ81221ZB11-14_089540T0	Mo_FJ86-CT_077270T0	Mo_FJ86061ZE3-39_089010T0	Mo_FJ95054B_089290T0	Mo_FJ95085AZB13-116_087190T0	Mo_FJ98099_087810T0	Mo_FJ99138_084230T0	Mo_FJSH0703_087800T0	Mo_GD06-53_057160T0	Mo_GD08-2025_078720T0	Mo_GY0040_089210T0	Mo_HB-14_080540T0	Mo_HB-LTH18_089110T0	Mo_HN-0812-3_088940T0	Mo_HN-158_082910T0	Mo_HN10-1604_082050T0	Mo_IA1_034170T0	Mo_IB33_069670T0	Mo_IB49_043930T0	Mo_IC17_030370T0	Mo_IE1K_087760T0	Mo_IN0017_088840T0	Mo_IN0054_060070T0	Mo_IN0059_088200T0	Mo_IN0114_090920T0	Mo_IN0115_092990T0	Mo_IN0116_092590T0	Mo_IT0010_091320T0	Mo_JS08-611_082650T0	Mo_JS09-138_087540T0	Mo_JX-09Z116-1_087300T0	Mo_JX10-102_079060T0	Mo_JX11-141_082850T0	Mo_KA1-3-1_087210T0	Mo_KA2-1-1_086880T0	Mo_ML0060_088760T0	Mo_ML0062_089570T0	Mo_ML33_081840T0	Mo_NG0012_088920T0	Mo_NG0054_088770T0	Mo_Nich-2-3-2_065770T0	Mo_Nich-2-7-4_069650T0	Mo_SC-10-120-65-2_087980T0	Mo_SC-10-25-44-1_087080T0	Mo_TG0004_090030T0	Mo_TG0032_053910T0	Mo_TN0001_090160T0	Mo_TN0002_090450T0	Mo_TN0050_089290T0	Mo_TN0057_089700T0	Mo_TN0090_090580T0	Mo_TR0025_090320T0	Mo_TW-1-1-1-B-1_083440T0	Mo_TW-12CY-TB1-2_088200T0	Mo_TW-12HL-DF1-2_089470T0	Mo_TW-12HL-YL2-1_087160T0	Mo_TW-12TD-RH1-1_089050T0	Mo_TW-12TN-HB2-2_087770T0	Mo_TW-12YL-DL3-2_086320T0	Mo_TW-12YL-DP1-1_086550T0	Mo_TW-12YL-TT4-1_088120T0	Mo_TW-2-7-2-A-1_089840T0	Mo_TW-6-2-2-B-1_091140T0	Mo_TW-6-43-1_090960T0	Mo_TW-CYBP1-3_089050T0	Mo_TW-PT1-1_088830T0	Mo_TW-PT3-1_087390T0	Mo_TW-PT6-1_087890T0	Mo_TW-TN4-2_089000T0	Mo_US0041_089230T0	Mo_VT0027_090250T0	Mo_VT0030_092090T0	Mo_WD-3-1_1_088900T0	Mo_YN07205e_091000T0	Mo_YN072310_091320T0	Mo_YN072311_090620T0	Mo_YN072313_091300T0	Mo_YN08181e_092770T0	Mo_YN08182c_090830T0	Mo_YN126311_091010T0	Mo_YN126441_083010T0	Mo_YN8773-19_040110T0	Mo_YN8773R-27_082030T0	Mo_ZJ00-10_076620T0	Mo_ZJ08-41_075310T0	Mo_ZJ2011-7-1_088340T0
OG0008272	Mo_13FM-16-1_088090T0	Mo_13FM-24-1_089270T0	Mo_13FM-3-2_091120T0	Mo_13FM-5-1_087140T0	Mo_AG0004_091160T0	Mo_AV1-1-1_089170T0	Mo_BJ-90-611_090060T0	Mo_BJ08-8_089600T0	Mo_BN0123_088750T0	Mo_BN0202_091810T0	Mo_BN0252_089330T0	Mo_CD0065_090780T0	Mo_CD0142_090920T0	Mo_CH0043_092090T0	Mo_CH0072_092540T0	Mo_CH0452_089800T0	Mo_CH0461_058680T0	Mo_CH1103_090480T0	Mo_CH1164_091120T0	Mo_CM0028_090120T0	Mo_DB11-621_077880T0	Mo_FJ0204804_088340T0	Mo_FJ11SH-527-1_087320T0	Mo_FJ12JN-084-3_083570T0	Mo_FJ13SH05-2_084360T0	Mo_FJ2000-62A_086500T0	Mo_FJ2000-69A_088210T0	Mo_FJ2001-112B_087510T0	Mo_FJ2003-001A1_086650T0	Mo_FJ2005113B_087340T0	Mo_FJ2006-60A3_085390T0	Mo_FJ72ZC7-77_087520T0	Mo_FJ78-JJ_072690T0	Mo_FJ81-JY_074710T0	Mo_FJ81-MH_075590T0	Mo_FJ81-SW_075790T0	Mo_FJ81-ZP_075060T0	Mo_FJ81221ZB11-14_089550T0	Mo_FJ86-CT_077260T0	Mo_FJ86061ZE3-39_089000T0	Mo_FJ95054B_089280T0	Mo_FJ95085AZB13-116_087180T0	Mo_FJ98099_087800T0	Mo_FJ99138_084220T0	Mo_FJSH0703_087810T0	Mo_GD06-53_057170T0	Mo_GD08-2025_078730T0	Mo_GY0040_089200T0	Mo_HB-14_080550T0	Mo_HB-LTH18_089120T0	Mo_HN-0812-3_088930T0	Mo_HN-158_082900T0	Mo_HN10-1604_082040T0	Mo_IA1_034180T0	Mo_IB33_069680T0	Mo_IB49_043940T0	Mo_IC17_030380T0	Mo_IE1K_087770T0	Mo_IN0017_088850T0	Mo_IN0054_060080T0	Mo_IN0059_088210T0	Mo_IN0114_090910T0	Mo_IN0115_092980T0	Mo_IN0116_092580T0	Mo_IT0010_091310T0	Mo_JS08-611_082660T0	Mo_JS09-138_087550T0	Mo_JX-09Z116-1_087290T0	Mo_JX10-102_079070T0	Mo_JX11-141_082860T0	Mo_KA1-3-1_087200T0	Mo_KA2-1-1_086870T0	Mo_ML0060_088750T0	Mo_ML0062_089560T0	Mo_ML33_081850T0	Mo_NG0012_088910T0	Mo_NG0054_088780T0	Mo_Nich-2-3-2_065780T0	Mo_Nich-2-7-4_069640T0	Mo_SC-10-120-65-2_087970T0	Mo_SC-10-25-44-1_087090T0	Mo_TG0004_090020T0	Mo_TG0032_053920T0	Mo_TN0001_090170T0	Mo_TN0002_090460T0	Mo_TN0050_089300T0	Mo_TN0057_089710T0	Mo_TN0090_090590T0	Mo_TR0025_090330T0	Mo_TW-1-1-1-B-1_083450T0	Mo_TW-12CY-TB1-2_088190T0	Mo_TW-12HL-DF1-2_089480T0	Mo_TW-12HL-YL2-1_087150T0	Mo_TW-12TD-RH1-1_089060T0	Mo_TW-12TN-HB2-2_087760T0	Mo_TW-12YL-DL3-2_086330T0	Mo_TW-12YL-DP1-1_086560T0	Mo_TW-12YL-TT4-1_088110T0	Mo_TW-2-7-2-A-1_089850T0	Mo_TW-6-2-2-B-1_091150T0	Mo_TW-6-43-1_090970T0	Mo_TW-CYBP1-3_089060T0	Mo_TW-PT1-1_088820T0	Mo_TW-PT3-1_087380T0	Mo_TW-PT6-1_087900T0	Mo_TW-TN4-2_089010T0	Mo_US0041_089220T0	Mo_VT0027_090240T0	Mo_VT0030_092080T0	Mo_WD-3-1_1_088910T0	Mo_YN07205e_090990T0	Mo_YN072310_091330T0	Mo_YN072311_090610T0	Mo_YN072313_091290T0	Mo_YN08181e_092780T0	Mo_YN08182c_090820T0	Mo_YN126311_091020T0	Mo_YN126441_083020T0	Mo_YN8773-19_040100T0	Mo_YN8773R-27_082040T0	Mo_ZJ00-10_076610T0	Mo_ZJ08-41_075320T0	Mo_ZJ2011-7-1_088350T0
OG0008273	Mo_13FM-16-1_088100T0	Mo_13FM-24-1_089280T0	Mo_13FM-3-2_091110T0	Mo_13FM-5-1_087150T0	Mo_AG0004_091150T0	Mo_AV1-1-1_089180T0	Mo_BJ-90-611_090070T0	Mo_BJ08-8_089610T0	Mo_BN0123_088740T0	Mo_BN0202_091820T0	Mo_BN0252_089320T0	Mo_CD0065_090770T0	Mo_CD0142_090930T0	Mo_CH0043_092100T0	Mo_CH0072_092550T0	Mo_CH0452_089810T0	Mo_CH0461_058670T0	Mo_CH1103_090470T0	Mo_CH1164_091130T0	Mo_CM0028_090130T0	Mo_DB11-621_077890T0	Mo_FJ0204804_088350T0	Mo_FJ11SH-527-1_087330T0	Mo_FJ12JN-084-3_083580T0	Mo_FJ13SH05-2_084350T0	Mo_FJ2000-62A_086490T0	Mo_FJ2000-69A_088200T0	Mo_FJ2001-112B_087500T0	Mo_FJ2003-001A1_086660T0	Mo_FJ2005113B_087330T0	Mo_FJ2006-60A3_085380T0	Mo_FJ72ZC7-77_087510T0	Mo_FJ78-JJ_072680T0	Mo_FJ81-JY_074720T0	Mo_FJ81-MH_075580T0	Mo_FJ81-SW_075800T0	Mo_FJ81-ZP_075050T0	Mo_FJ81221ZB11-14_089560T0	Mo_FJ86-CT_077250T0	Mo_FJ86061ZE3-39_088990T0	Mo_FJ95054B_089270T0	Mo_FJ95085AZB13-116_087170T0	Mo_FJ98099_087790T0	Mo_FJ99138_084210T0	Mo_FJSH0703_087820T0	Mo_GD06-53_057180T0	Mo_GD08-2025_078740T0	Mo_GY0040_089190T0	Mo_HB-14_080560T0	Mo_HB-LTH18_089130T0	Mo_HN-0812-3_088920T0	Mo_HN-158_082890T0	Mo_HN10-1604_082030T0	Mo_IA1_034190T0	Mo_IB33_069690T0	Mo_IB49_043950T0	Mo_IC17_030390T0	Mo_IE1K_087780T0	Mo_IN0017_088860T0	Mo_IN0054_060090T0	Mo_IN0059_088220T0	Mo_IN0114_090900T0	Mo_IN0115_092970T0	Mo_IN0116_092570T0	Mo_IT0010_091300T0	Mo_JS08-611_082670T0	Mo_JS09-138_087560T0	Mo_JX-09Z116-1_087280T0	Mo_JX10-102_079080T0	Mo_JX11-141_082870T0	Mo_KA1-3-1_087190T0	Mo_KA2-1-1_086860T0	Mo_ML0060_088740T0	Mo_ML0062_089550T0	Mo_ML33_081860T0	Mo_NG0012_088900T0	Mo_NG0054_088790T0	Mo_Nich-2-3-2_065790T0	Mo_Nich-2-7-4_069630T0	Mo_SC-10-120-65-2_087960T0	Mo_SC-10-25-44-1_087100T0	Mo_TG0004_090010T0	Mo_TG0032_053930T0	Mo_TN0001_090180T0	Mo_TN0002_090470T0	Mo_TN0050_089310T0	Mo_TN0057_089720T0	Mo_TN0090_090600T0	Mo_TR0025_090340T0	Mo_TW-1-1-1-B-1_083460T0	Mo_TW-12CY-TB1-2_088180T0	Mo_TW-12HL-DF1-2_089490T0	Mo_TW-12HL-YL2-1_087140T0	Mo_TW-12TD-RH1-1_089070T0	Mo_TW-12TN-HB2-2_087750T0	Mo_TW-12YL-DL3-2_086340T0	Mo_TW-12YL-DP1-1_086570T0	Mo_TW-12YL-TT4-1_088100T0	Mo_TW-2-7-2-A-1_089860T0	Mo_TW-6-2-2-B-1_091160T0	Mo_TW-6-43-1_090980T0	Mo_TW-CYBP1-3_089070T0	Mo_TW-PT1-1_088810T0	Mo_TW-PT3-1_087370T0	Mo_TW-PT6-1_087910T0	Mo_TW-TN4-2_089020T0	Mo_US0041_089210T0	Mo_VT0027_090230T0	Mo_VT0030_092070T0	Mo_WD-3-1_1_088920T0	Mo_YN07205e_090980T0	Mo_YN072310_091340T0	Mo_YN072311_090600T0	Mo_YN072313_091280T0	Mo_YN08181e_092790T0	Mo_YN08182c_090810T0	Mo_YN126311_091030T0	Mo_YN126441_083030T0	Mo_YN8773-19_040090T0	Mo_YN8773R-27_082050T0	Mo_ZJ00-10_076600T0	Mo_ZJ08-41_075330T0	Mo_ZJ2011-7-1_088360T0
OG0008274	Mo_13FM-16-1_088110T0	Mo_13FM-24-1_089290T0	Mo_13FM-3-2_091100T0	Mo_13FM-5-1_087160T0	Mo_AG0004_091140T0	Mo_AV1-1-1_089190T0	Mo_BJ-90-611_090080T0	Mo_BJ08-8_089620T0	Mo_BN0123_088730T0	Mo_BN0202_091830T0	Mo_BN0252_089310T0	Mo_CD0065_090760T0	Mo_CD0142_090940T0	Mo_CH0043_092110T0	Mo_CH0072_092560T0	Mo_CH0452_089820T0	Mo_CH0461_058660T0	Mo_CH1103_090460T0	Mo_CH1164_091140T0	Mo_CM0028_090140T0	Mo_DB11-621_077900T0	Mo_FJ0204804_088360T0	Mo_FJ11SH-527-1_087340T0	Mo_FJ12JN-084-3_083590T0	Mo_FJ13SH05-2_084340T0	Mo_FJ2000-62A_086480T0	Mo_FJ2000-69A_088190T0	Mo_FJ2001-112B_087490T0	Mo_FJ2003-001A1_086670T0	Mo_FJ2005113B_087320T0	Mo_FJ2006-60A3_085370T0	Mo_FJ72ZC7-77_087500T0	Mo_FJ78-JJ_072670T0	Mo_FJ81-JY_074730T0	Mo_FJ81-MH_075570T0	Mo_FJ81-SW_075810T0	Mo_FJ81-ZP_075040T0	Mo_FJ81221ZB11-14_089570T0	Mo_FJ86-CT_077240T0	Mo_FJ86061ZE3-39_088980T0	Mo_FJ95054B_089260T0	Mo_FJ95085AZB13-116_087160T0	Mo_FJ98099_087780T0	Mo_FJ99138_084200T0	Mo_FJSH0703_087830T0	Mo_GD06-53_057190T0	Mo_GD08-2025_078750T0	Mo_GY0040_089180T0	Mo_HB-14_080570T0	Mo_HB-LTH18_089140T0	Mo_HN-0812-3_088910T0	Mo_HN-158_082880T0	Mo_HN10-1604_082020T0	Mo_IA1_034200T0	Mo_IB33_069700T0	Mo_IB49_043960T0	Mo_IC17_030400T0	Mo_IE1K_087790T0	Mo_IN0017_088870T0	Mo_IN0054_060100T0	Mo_IN0059_088230T0	Mo_IN0114_090890T0	Mo_IN0115_092960T0	Mo_IN0116_092560T0	Mo_IT0010_091290T0	Mo_JS08-611_082680T0	Mo_JS09-138_087570T0	Mo_JX-09Z116-1_087270T0	Mo_JX10-102_079090T0	Mo_JX11-141_082880T0	Mo_KA1-3-1_087180T0	Mo_KA2-1-1_086850T0	Mo_ML0060_088730T0	Mo_ML0062_089540T0	Mo_ML33_081870T0	Mo_NG0012_088890T0	Mo_NG0054_088800T0	Mo_Nich-2-3-2_065800T0	Mo_Nich-2-7-4_069620T0	Mo_SC-10-120-65-2_087950T0	Mo_SC-10-25-44-1_087110T0	Mo_TG0004_090000T0	Mo_TG0032_053940T0	Mo_TN0001_090190T0	Mo_TN0002_090480T0	Mo_TN0050_089320T0	Mo_TN0057_089730T0	Mo_TN0090_090610T0	Mo_TR0025_090350T0	Mo_TW-1-1-1-B-1_083470T0	Mo_TW-12CY-TB1-2_088170T0	Mo_TW-12HL-DF1-2_089500T0	Mo_TW-12HL-YL2-1_087130T0	Mo_TW-12TD-RH1-1_089080T0	Mo_TW-12TN-HB2-2_087740T0	Mo_TW-12YL-DL3-2_086350T0	Mo_TW-12YL-DP1-1_086580T0	Mo_TW-12YL-TT4-1_088090T0	Mo_TW-2-7-2-A-1_089870T0	Mo_TW-6-2-2-B-1_091170T0	Mo_TW-6-43-1_090990T0	Mo_TW-CYBP1-3_089080T0	Mo_TW-PT1-1_088800T0	Mo_TW-PT3-1_087360T0	Mo_TW-PT6-1_087920T0	Mo_TW-TN4-2_089030T0	Mo_US0041_089200T0	Mo_VT0027_090220T0	Mo_VT0030_092060T0	Mo_WD-3-1_1_088930T0	Mo_YN07205e_090970T0	Mo_YN072310_091350T0	Mo_YN072311_090590T0	Mo_YN072313_091270T0	Mo_YN08181e_092800T0	Mo_YN08182c_090800T0	Mo_YN126311_091040T0	Mo_YN126441_083040T0	Mo_YN8773-19_040080T0	Mo_YN8773R-27_082060T0	Mo_ZJ00-10_076590T0	Mo_ZJ08-41_075340T0	Mo_ZJ2011-7-1_088370T0
OG0008275	Mo_13FM-16-1_088120T0	Mo_13FM-24-1_089300T0	Mo_13FM-3-2_091090T0	Mo_13FM-5-1_087170T0	Mo_AG0004_091130T0	Mo_AV1-1-1_089200T0	Mo_BJ-90-611_090090T0	Mo_BJ08-8_089630T0	Mo_BN0123_088720T0	Mo_BN0202_091840T0	Mo_BN0252_089300T0	Mo_CD0065_090750T0	Mo_CD0142_090950T0	Mo_CH0043_092120T0	Mo_CH0072_092570T0	Mo_CH0452_089830T0	Mo_CH0461_058650T0	Mo_CH1103_090450T0	Mo_CH1164_091150T0	Mo_CM0028_090150T0	Mo_DB11-621_077910T0	Mo_FJ0204804_088370T0	Mo_FJ11SH-527-1_087350T0	Mo_FJ12JN-084-3_083600T0	Mo_FJ13SH05-2_084330T0	Mo_FJ2000-62A_086470T0	Mo_FJ2000-69A_088180T0	Mo_FJ2001-112B_087480T0	Mo_FJ2003-001A1_086680T0	Mo_FJ2005113B_087310T0	Mo_FJ2006-60A3_085360T0	Mo_FJ72ZC7-77_087490T0	Mo_FJ78-JJ_072660T0	Mo_FJ81-JY_074740T0	Mo_FJ81-MH_075560T0	Mo_FJ81-SW_075820T0	Mo_FJ81-ZP_075030T0	Mo_FJ81221ZB11-14_089580T0	Mo_FJ86-CT_077230T0	Mo_FJ86061ZE3-39_088970T0	Mo_FJ95054B_089250T0	Mo_FJ95085AZB13-116_087150T0	Mo_FJ98099_087770T0	Mo_FJ99138_084190T0	Mo_FJSH0703_087840T0	Mo_GD06-53_057200T0	Mo_GD08-2025_078760T0	Mo_GY0040_089170T0	Mo_HB-14_080580T0	Mo_HB-LTH18_089150T0	Mo_HN-0812-3_088900T0	Mo_HN-158_082870T0	Mo_HN10-1604_082010T0	Mo_IA1_034210T0	Mo_IB33_069710T0	Mo_IB49_043970T0	Mo_IC17_030410T0	Mo_IE1K_087800T0	Mo_IN0017_088880T0	Mo_IN0054_060110T0	Mo_IN0059_088240T0	Mo_IN0114_090880T0	Mo_IN0115_092950T0	Mo_IN0116_092550T0	Mo_IT0010_091280T0	Mo_JS08-611_082690T0	Mo_JS09-138_087580T0	Mo_JX-09Z116-1_087260T0	Mo_JX10-102_079100T0	Mo_JX11-141_082890T0	Mo_KA1-3-1_087170T0	Mo_KA2-1-1_086840T0	Mo_ML0060_088720T0	Mo_ML0062_089530T0	Mo_ML33_081880T0	Mo_NG0012_088880T0	Mo_NG0054_088810T0	Mo_Nich-2-3-2_065810T0	Mo_Nich-2-7-4_069610T0	Mo_SC-10-120-65-2_087940T0	Mo_SC-10-25-44-1_087120T0	Mo_TG0004_089990T0	Mo_TG0032_053950T0	Mo_TN0001_090200T0	Mo_TN0002_090490T0	Mo_TN0050_089330T0	Mo_TN0057_089740T0	Mo_TN0090_090620T0	Mo_TR0025_090360T0	Mo_TW-1-1-1-B-1_083480T0	Mo_TW-12CY-TB1-2_088160T0	Mo_TW-12HL-DF1-2_089510T0	Mo_TW-12HL-YL2-1_087120T0	Mo_TW-12TD-RH1-1_089090T0	Mo_TW-12TN-HB2-2_087730T0	Mo_TW-12YL-DL3-2_086360T0	Mo_TW-12YL-DP1-1_086590T0	Mo_TW-12YL-TT4-1_088080T0	Mo_TW-2-7-2-A-1_089880T0	Mo_TW-6-2-2-B-1_091180T0	Mo_TW-6-43-1_091000T0	Mo_TW-CYBP1-3_089090T0	Mo_TW-PT1-1_088790T0	Mo_TW-PT3-1_087350T0	Mo_TW-PT6-1_087930T0	Mo_TW-TN4-2_089040T0	Mo_US0041_089190T0	Mo_VT0027_090210T0	Mo_VT0030_092050T0	Mo_WD-3-1_1_088940T0	Mo_YN07205e_090960T0	Mo_YN072310_091360T0	Mo_YN072311_090580T0	Mo_YN072313_091260T0	Mo_YN08181e_092810T0	Mo_YN08182c_090790T0	Mo_YN126311_091050T0	Mo_YN126441_083050T0	Mo_YN8773-19_040070T0	Mo_YN8773R-27_082070T0	Mo_ZJ00-10_076580T0	Mo_ZJ08-41_075350T0	Mo_ZJ2011-7-1_088380T0
OG0008276	Mo_13FM-16-1_088140T0	Mo_13FM-24-1_089320T0	Mo_13FM-3-2_091060T0	Mo_13FM-5-1_087190T0	Mo_AG0004_091100T0	Mo_AV1-1-1_089220T0	Mo_BJ-90-611_090110T0	Mo_BJ08-8_089650T0	Mo_BN0123_088690T0	Mo_BN0202_091860T0	Mo_BN0252_089270T0	Mo_CD0065_090720T0	Mo_CD0142_090970T0	Mo_CH0043_092140T0	Mo_CH0072_092590T0	Mo_CH0452_089850T0	Mo_CH0461_058620T0	Mo_CH1103_090420T0	Mo_CH1164_091170T0	Mo_CM0028_090170T0	Mo_DB11-621_077930T0	Mo_FJ0204804_088390T0	Mo_FJ11SH-527-1_087370T0	Mo_FJ12JN-084-3_083620T0	Mo_FJ13SH05-2_084300T0	Mo_FJ2000-62A_086440T0	Mo_FJ2000-69A_088150T0	Mo_FJ2001-112B_087450T0	Mo_FJ2003-001A1_086700T0	Mo_FJ2005113B_087280T0	Mo_FJ2006-60A3_085330T0	Mo_FJ72ZC7-77_087460T0	Mo_FJ78-JJ_072630T0	Mo_FJ81-JY_074760T0	Mo_FJ81-MH_075530T0	Mo_FJ81-SW_075840T0	Mo_FJ81-ZP_075000T0	Mo_FJ81221ZB11-14_089600T0	Mo_FJ86-CT_077200T0	Mo_FJ86061ZE3-39_088940T0	Mo_FJ95054B_089220T0	Mo_FJ95085AZB13-116_087120T0	Mo_FJ98099_087740T0	Mo_FJ99138_084160T0	Mo_FJSH0703_087860T0	Mo_GD06-53_057220T0	Mo_GD08-2025_078780T0	Mo_GY0040_089140T0	Mo_HB-14_080600T0	Mo_HB-LTH18_089170T0	Mo_HN-0812-3_088870T0	Mo_HN-158_082840T0	Mo_HN10-1604_081980T0	Mo_IA1_034230T0	Mo_IB33_069730T0	Mo_IB49_043990T0	Mo_IC17_030430T0	Mo_IE1K_087820T0	Mo_IN0017_088900T0	Mo_IN0054_060130T0	Mo_IN0059_088260T0	Mo_IN0114_090850T0	Mo_IN0115_092920T0	Mo_IN0116_092520T0	Mo_IT0010_091250T0	Mo_JS08-611_082710T0	Mo_JS09-138_087600T0	Mo_JX-09Z116-1_087230T0	Mo_JX10-102_079120T0	Mo_JX11-141_082910T0	Mo_KA1-3-1_087140T0	Mo_KA2-1-1_086810T0	Mo_ML0060_088690T0	Mo_ML0062_089500T0	Mo_ML33_081900T0	Mo_NG0012_088850T0	Mo_NG0054_088830T0	Mo_Nich-2-3-2_065830T0	Mo_Nich-2-7-4_069580T0	Mo_SC-10-120-65-2_087910T0	Mo_SC-10-25-44-1_087140T0	Mo_TG0004_089960T0	Mo_TG0032_053970T0	Mo_TN0001_090220T0	Mo_TN0002_090510T0	Mo_TN0050_089350T0	Mo_TN0057_089760T0	Mo_TN0090_090640T0	Mo_TR0025_090380T0	Mo_TW-1-1-1-B-1_083500T0	Mo_TW-12CY-TB1-2_088130T0	Mo_TW-12HL-DF1-2_089530T0	Mo_TW-12HL-YL2-1_087090T0	Mo_TW-12TD-RH1-1_089110T0	Mo_TW-12TN-HB2-2_087700T0	Mo_TW-12YL-DL3-2_086380T0	Mo_TW-12YL-DP1-1_086610T0	Mo_TW-12YL-TT4-1_088050T0	Mo_TW-2-7-2-A-1_089900T0	Mo_TW-6-2-2-B-1_091200T0	Mo_TW-6-43-1_091020T0	Mo_TW-CYBP1-3_089110T0	Mo_TW-PT1-1_088760T0	Mo_TW-PT3-1_087320T0	Mo_TW-PT6-1_087950T0	Mo_TW-TN4-2_089060T0	Mo_US0041_089160T0	Mo_VT0027_090180T0	Mo_VT0030_092020T0	Mo_WD-3-1_1_088960T0	Mo_YN07205e_090930T0	Mo_YN072310_091380T0	Mo_YN072311_090550T0	Mo_YN072313_091230T0	Mo_YN08181e_092830T0	Mo_YN08182c_090760T0	Mo_YN126311_091070T0	Mo_YN126441_083070T0	Mo_YN8773-19_040040T0	Mo_YN8773R-27_082090T0	Mo_ZJ00-10_076550T0	Mo_ZJ08-41_075370T0	Mo_ZJ2011-7-1_088400T0
OG0008277	Mo_13FM-16-1_088200T0	Mo_13FM-24-1_112940T0	Mo_13FM-3-2_103910T0	Mo_13FM-5-1_112360T0	Mo_AG0004_080130T0	Mo_AV1-1-1_093570T0	Mo_BJ-90-611_090350T0	Mo_BJ08-8_090680T0	Mo_BN0123_092760T0	Mo_BN0202_099080T0	Mo_BN0252_094310T0	Mo_CD0065_114870T0	Mo_CD0142_092120T0	Mo_CH0043_106890T0	Mo_CH0072_097300T0	Mo_CH0452_108640T0	Mo_CH0461_111610T0	Mo_CH1103_098780T0	Mo_CH1164_106240T0	Mo_CM0028_096400T0	Mo_DB11-621_078180T0	Mo_FJ0204804_064170T0	Mo_FJ11SH-527-1_093120T0	Mo_FJ12JN-084-3_090880T0	Mo_FJ13SH05-2_092670T0	Mo_FJ2000-62A_092020T0	Mo_FJ2000-69A_094740T0	Mo_FJ2001-112B_093510T0	Mo_FJ2003-001A1_093080T0	Mo_FJ2005113B_093210T0	Mo_FJ2006-60A3_092710T0	Mo_FJ72ZC7-77_093610T0	Mo_FJ78-JJ_073530T0	Mo_FJ81-JY_076660T0	Mo_FJ81-MH_076490T0	Mo_FJ81-SW_029750T0	Mo_FJ81-ZP_076730T0	Mo_FJ81221ZB11-14_089900T0	Mo_FJ86-CT_055430T0	Mo_FJ86061ZE3-39_104460T0	Mo_FJ95054B_090140T0	Mo_FJ95085AZB13-116_093900T0	Mo_FJ98099_094600T0	Mo_FJ99138_091640T0	Mo_FJSH0703_093510T0	Mo_GD06-53_072590T0	Mo_GD08-2025_089770T0	Mo_GY0040_095450T0	Mo_HB-14_058460T0	Mo_HB-LTH18_089990T0	Mo_HN-0812-3_092120T0	Mo_HN-158_091560T0	Mo_HN10-1604_105190T0	Mo_IA1_070090T0	Mo_IB33_096100T0	Mo_IB49_092780T0	Mo_IC17_065790T0	Mo_IE1K_098960T0	Mo_IN0017_089610T0	Mo_IN0054_097180T0	Mo_IN0059_106360T0	Mo_IN0114_100600T0	Mo_IN0115_100180T0	Mo_IN0116_105100T0	Mo_IT0010_091810T0	Mo_JS08-611_083220T0	Mo_JS09-138_088410T0	Mo_JX-09Z116-1_088200T0	Mo_JX10-102_079680T0	Mo_JX11-141_083610T0	Mo_KA1-3-1_094870T0	Mo_KA2-1-1_088190T0	Mo_ML0060_095080T0	Mo_ML0062_094530T0	Mo_ML33_090180T0	Mo_NG0012_095220T0	Mo_NG0054_095320T0	Mo_Nich-2-3-2_067510T0	Mo_Nich-2-7-4_072080T0	Mo_SC-10-120-65-2_094060T0	Mo_SC-10-25-44-1_092100T0	Mo_TG0004_095260T0	Mo_TG0032_095370T0	Mo_TN0001_102080T0	Mo_TN0002_101350T0	Mo_TN0050_089780T0	Mo_TN0057_090180T0	Mo_TN0090_101440T0	Mo_TR0025_090830T0	Mo_TW-1-1-1-B-1_089160T0	Mo_TW-12CY-TB1-2_077650T0	Mo_TW-12HL-DF1-2_089950T0	Mo_TW-12HL-YL2-1_088330T0	Mo_TW-12TD-RH1-1_077940T0	Mo_TW-12TN-HB2-2_088420T0	Mo_TW-12YL-DL3-2_086630T0	Mo_TW-12YL-DP1-1_090160T0	Mo_TW-12YL-TT4-1_088850T0	Mo_TW-2-7-2-A-1_090290T0	Mo_TW-6-2-2-B-1_091340T0	Mo_TW-6-43-1_090780T0	Mo_TW-CYBP1-3_089560T0	Mo_TW-PT1-1_089420T0	Mo_TW-PT3-1_057720T0	Mo_TW-PT6-1_088270T0	Mo_TW-TN4-2_089430T0	Mo_US0041_100210T0	Mo_VT0027_091520T0	Mo_VT0030_097860T0	Mo_WD-3-1_1_094830T0	Mo_YN07205e_095330T0	Mo_YN072310_104300T0	Mo_YN072311_104460T0	Mo_YN072313_091960T0	Mo_YN08181e_097460T0	Mo_YN08182c_106630T0	Mo_YN126311_103630T0	Mo_YN126441_114420T0	Mo_YN8773-19_084040T0	Mo_YN8773R-27_075370T0	Mo_ZJ00-10_077930T0	Mo_ZJ08-41_100720T0	Mo_ZJ2011-7-1_088770T0
OG0008278	Mo_13FM-16-1_088210T0	Mo_13FM-24-1_099100T0	Mo_13FM-3-2_103900T0	Mo_13FM-5-1_097850T0	Mo_AG0004_080140T0	Mo_AV1-1-1_093560T0	Mo_BJ-90-611_090360T0	Mo_BJ08-8_090670T0	Mo_BN0123_092770T0	Mo_BN0202_099070T0	Mo_BN0252_094320T0	Mo_CD0065_096950T0	Mo_CD0142_092130T0	Mo_CH0043_100640T0	Mo_CH0072_097290T0	Mo_CH0452_108630T0	Mo_CH0461_100000T0	Mo_CH1103_098770T0	Mo_CH1164_099540T0	Mo_CM0028_096390T0	Mo_DB11-621_078190T0	Mo_FJ0204804_064160T0	Mo_FJ11SH-527-1_093130T0	Mo_FJ12JN-084-3_090890T0	Mo_FJ13SH05-2_092680T0	Mo_FJ2000-62A_092030T0	Mo_FJ2000-69A_094730T0	Mo_FJ2001-112B_093520T0	Mo_FJ2003-001A1_093090T0	Mo_FJ2005113B_093200T0	Mo_FJ2006-60A3_092700T0	Mo_FJ72ZC7-77_093600T0	Mo_FJ78-JJ_073520T0	Mo_FJ81-JY_076670T0	Mo_FJ81-MH_076500T0	Mo_FJ81-SW_029740T0	Mo_FJ81-ZP_076720T0	Mo_FJ81221ZB11-14_089910T0	Mo_FJ86-CT_055420T0	Mo_FJ86061ZE3-39_104450T0	Mo_FJ95054B_090150T0	Mo_FJ95085AZB13-116_093890T0	Mo_FJ98099_094590T0	Mo_FJ99138_091650T0	Mo_FJSH0703_093520T0	Mo_GD06-53_072600T0	Mo_GD08-2025_089760T0	Mo_GY0040_095440T0	Mo_HB-14_058450T0	Mo_HB-LTH18_089980T0	Mo_HN-0812-3_092130T0	Mo_HN-158_091550T0	Mo_HN10-1604_105180T0	Mo_IA1_070100T0	Mo_IB33_096110T0	Mo_IB49_092770T0	Mo_IC17_065780T0	Mo_IE1K_098950T0	Mo_IN0017_089620T0	Mo_IN0054_097190T0	Mo_IN0059_106350T0	Mo_IN0114_100590T0	Mo_IN0115_100190T0	Mo_IN0116_105110T0	Mo_IT0010_091820T0	Mo_JS08-611_083230T0	Mo_JS09-138_088420T0	Mo_JX-09Z116-1_088190T0	Mo_JX10-102_079690T0	Mo_JX11-141_083620T0	Mo_KA1-3-1_094860T0	Mo_KA2-1-1_088200T0	Mo_ML0060_095090T0	Mo_ML0062_094540T0	Mo_ML33_090170T0	Mo_NG0012_095210T0	Mo_NG0054_095310T0	Mo_Nich-2-3-2_067500T0	Mo_Nich-2-7-4_072070T0	Mo_SC-10-120-65-2_094070T0	Mo_SC-10-25-44-1_092090T0	Mo_TG0004_095250T0	Mo_TG0032_095380T0	Mo_TN0001_102070T0	Mo_TN0002_101360T0	Mo_TN0050_089790T0	Mo_TN0057_090190T0	Mo_TN0090_101450T0	Mo_TR0025_090840T0	Mo_TW-1-1-1-B-1_089170T0	Mo_TW-12CY-TB1-2_077660T0	Mo_TW-12HL-DF1-2_089940T0	Mo_TW-12HL-YL2-1_088340T0	Mo_TW-12TD-RH1-1_077930T0	Mo_TW-12TN-HB2-2_088430T0	Mo_TW-12YL-DL3-2_086640T0	Mo_TW-12YL-DP1-1_090150T0	Mo_TW-12YL-TT4-1_088860T0	Mo_TW-2-7-2-A-1_090280T0	Mo_TW-6-2-2-B-1_091330T0	Mo_TW-6-43-1_090770T0	Mo_TW-CYBP1-3_089570T0	Mo_TW-PT1-1_089430T0	Mo_TW-PT3-1_057730T0	Mo_TW-PT6-1_088280T0	Mo_TW-TN4-2_089440T0	Mo_US0041_100220T0	Mo_VT0027_091530T0	Mo_VT0030_097870T0	Mo_WD-3-1_1_094820T0	Mo_YN07205e_095340T0	Mo_YN072310_104290T0	Mo_YN072311_104470T0	Mo_YN072313_091970T0	Mo_YN08181e_097470T0	Mo_YN08182c_106640T0	Mo_YN126311_103620T0	Mo_YN126441_114410T0	Mo_YN8773-19_084030T0	Mo_YN8773R-27_075380T0	Mo_ZJ00-10_077940T0	Mo_ZJ08-41_100710T0	Mo_ZJ2011-7-1_088760T0
OG0008279	Mo_13FM-16-1_088230T0	Mo_13FM-24-1_099070T0	Mo_13FM-3-2_098960T0	Mo_13FM-5-1_097820T0	Mo_AG0004_080160T0	Mo_AV1-1-1_093540T0	Mo_BJ-90-611_090380T0	Mo_BJ08-8_090640T0	Mo_BN0123_092790T0	Mo_BN0202_099040T0	Mo_BN0252_094340T0	Mo_CD0065_096930T0	Mo_CD0142_092150T0	Mo_CH0043_100610T0	Mo_CH0072_097260T0	Mo_CH0452_103180T0	Mo_CH0461_100020T0	Mo_CH1103_098740T0	Mo_CH1164_099560T0	Mo_CM0028_096370T0	Mo_DB11-621_078210T0	Mo_FJ0204804_064130T0	Mo_FJ11SH-527-1_093150T0	Mo_FJ12JN-084-3_090910T0	Mo_FJ13SH05-2_092700T0	Mo_FJ2000-62A_092050T0	Mo_FJ2000-69A_094700T0	Mo_FJ2001-112B_093540T0	Mo_FJ2003-001A1_093110T0	Mo_FJ2005113B_093170T0	Mo_FJ2006-60A3_092670T0	Mo_FJ72ZC7-77_093580T0	Mo_FJ78-JJ_073490T0	Mo_FJ81-JY_076690T0	Mo_FJ81-MH_076520T0	Mo_FJ81-SW_029710T0	Mo_FJ81-ZP_076690T0	Mo_FJ81221ZB11-14_089930T0	Mo_FJ86-CT_055390T0	Mo_FJ86061ZE3-39_099370T0	Mo_FJ95054B_090170T0	Mo_FJ95085AZB13-116_093860T0	Mo_FJ98099_094570T0	Mo_FJ99138_091670T0	Mo_FJSH0703_093540T0	Mo_GD06-53_072620T0	Mo_GD08-2025_089730T0	Mo_GY0040_095420T0	Mo_HB-14_058420T0	Mo_HB-LTH18_089950T0	Mo_HN-0812-3_092150T0	Mo_HN-158_091520T0	Mo_HN10-1604_105150T0	Mo_IA1_070120T0	Mo_IB33_088550T0	Mo_IB49_074820T0	Mo_IC17_065760T0	Mo_IE1K_098920T0	Mo_IN0017_089640T0	Mo_IN0054_097210T0	Mo_IN0059_106320T0	Mo_IN0114_100560T0	Mo_IN0115_100210T0	Mo_IN0116_105130T0	Mo_IT0010_091840T0	Mo_JS08-611_083250T0	Mo_JS09-138_088440T0	Mo_JX-09Z116-1_088160T0	Mo_JX10-102_079710T0	Mo_JX11-141_083640T0	Mo_KA1-3-1_094840T0	Mo_KA2-1-1_088220T0	Mo_ML0060_095110T0	Mo_ML0062_094560T0	Mo_ML33_090140T0	Mo_NG0012_095190T0	Mo_NG0054_095290T0	Mo_Nich-2-3-2_067470T0	Mo_Nich-2-7-4_072040T0	Mo_SC-10-120-65-2_094090T0	Mo_SC-10-25-44-1_092060T0	Mo_TG0004_095220T0	Mo_TG0032_095400T0	Mo_TN0001_102040T0	Mo_TN0002_101380T0	Mo_TN0050_089810T0	Mo_TN0057_090210T0	Mo_TN0090_101470T0	Mo_TR0025_090860T0	Mo_TW-1-1-1-B-1_089190T0	Mo_TW-12CY-TB1-2_077680T0	Mo_TW-12HL-DF1-2_089910T0	Mo_TW-12HL-YL2-1_088360T0	Mo_TW-12TD-RH1-1_077900T0	Mo_TW-12TN-HB2-2_088450T0	Mo_TW-12YL-DL3-2_086660T0	Mo_TW-12YL-DP1-1_090120T0	Mo_TW-12YL-TT4-1_088880T0	Mo_TW-2-7-2-A-1_090250T0	Mo_TW-6-2-2-B-1_091300T0	Mo_TW-6-43-1_090740T0	Mo_TW-CYBP1-3_089590T0	Mo_TW-PT1-1_089450T0	Mo_TW-PT3-1_057750T0	Mo_TW-PT6-1_088300T0	Mo_TW-TN4-2_089460T0	Mo_US0041_100240T0	Mo_VT0027_091550T0	Mo_VT0030_097890T0	Mo_WD-3-1_1_094790T0	Mo_YN07205e_095360T0	Mo_YN072310_099690T0	Mo_YN072311_098500T0	Mo_YN072313_091990T0	Mo_YN08181e_097490T0	Mo_YN08182c_106660T0	Mo_YN126311_099390T0	Mo_YN126441_096330T0	Mo_YN8773-19_084000T0	Mo_YN8773R-27_075400T0	Mo_ZJ00-10_077960T0	Mo_ZJ08-41_092300T0	Mo_ZJ2011-7-1_088730T0
OG0008280	Mo_13FM-16-1_088270T0	Mo_13FM-24-1_099030T0	Mo_13FM-3-2_098920T0	Mo_13FM-5-1_097780T0	Mo_AG0004_080200T0	Mo_AV1-1-1_093500T0	Mo_BJ-90-611_090420T0	Mo_BJ08-8_090600T0	Mo_BN0123_092830T0	Mo_BN0202_104200T0	Mo_BN0252_094380T0	Mo_CD0065_096890T0	Mo_CD0142_092190T0	Mo_CH0043_100570T0	Mo_CH0072_097220T0	Mo_CH0452_103140T0	Mo_CH0461_100060T0	Mo_CH1103_114450T0	Mo_CH1164_099600T0	Mo_CM0028_096330T0	Mo_DB11-621_078250T0	Mo_FJ0204804_064090T0	Mo_FJ11SH-527-1_093190T0	Mo_FJ12JN-084-3_090950T0	Mo_FJ13SH05-2_092740T0	Mo_FJ2000-62A_092090T0	Mo_FJ2000-69A_094660T0	Mo_FJ2001-112B_093580T0	Mo_FJ2003-001A1_093150T0	Mo_FJ2005113B_093130T0	Mo_FJ2006-60A3_092630T0	Mo_FJ72ZC7-77_093540T0	Mo_FJ78-JJ_073450T0	Mo_FJ81-JY_076730T0	Mo_FJ81-MH_076560T0	Mo_FJ81-SW_029670T0	Mo_FJ81-ZP_076650T0	Mo_FJ81221ZB11-14_089970T0	Mo_FJ86-CT_055350T0	Mo_FJ86061ZE3-39_099410T0	Mo_FJ95054B_090210T0	Mo_FJ95085AZB13-116_093820T0	Mo_FJ98099_094530T0	Mo_FJ99138_091710T0	Mo_FJSH0703_093580T0	Mo_GD06-53_072660T0	Mo_GD08-2025_089690T0	Mo_GY0040_095380T0	Mo_HB-14_058380T0	Mo_HB-LTH18_089910T0	Mo_HN-0812-3_092190T0	Mo_HN-158_091480T0	Mo_HN10-1604_100660T0	Mo_IA1_080990T0	Mo_IB33_088590T0	Mo_IB49_074860T0	Mo_IC17_115580T0	Mo_IE1K_116690T0	Mo_IN0017_089680T0	Mo_IN0054_097250T0	Mo_IN0059_101810T0	Mo_IN0114_110780T0	Mo_IN0115_104430T0	Mo_IN0116_106840T0	Mo_IT0010_091880T0	Mo_JS08-611_083290T0	Mo_JS09-138_088480T0	Mo_JX-09Z116-1_088120T0	Mo_JX10-102_079750T0	Mo_JX11-141_083680T0	Mo_KA1-3-1_094800T0	Mo_KA2-1-1_088260T0	Mo_ML0060_095150T0	Mo_ML0062_094600T0	Mo_ML33_090100T0	Mo_NG0012_095150T0	Mo_NG0054_095250T0	Mo_Nich-2-3-2_067430T0	Mo_Nich-2-7-4_072000T0	Mo_SC-10-120-65-2_094130T0	Mo_SC-10-25-44-1_092020T0	Mo_TG0004_095180T0	Mo_TG0032_095440T0	Mo_TN0001_107190T0	Mo_TN0002_107350T0	Mo_TN0050_089850T0	Mo_TN0057_090250T0	Mo_TN0090_107490T0	Mo_TR0025_090900T0	Mo_TW-1-1-1-B-1_089230T0	Mo_TW-12CY-TB1-2_077720T0	Mo_TW-12HL-DF1-2_089870T0	Mo_TW-12HL-YL2-1_088400T0	Mo_TW-12TD-RH1-1_077860T0	Mo_TW-12TN-HB2-2_088490T0	Mo_TW-12YL-DL3-2_086700T0	Mo_TW-12YL-DP1-1_090080T0	Mo_TW-12YL-TT4-1_088920T0	Mo_TW-2-7-2-A-1_090210T0	Mo_TW-6-2-2-B-1_091260T0	Mo_TW-6-43-1_090700T0	Mo_TW-CYBP1-3_089630T0	Mo_TW-PT1-1_089490T0	Mo_TW-PT3-1_057790T0	Mo_TW-PT6-1_088340T0	Mo_TW-TN4-2_089500T0	Mo_US0041_115450T0	Mo_VT0027_091590T0	Mo_VT0030_097930T0	Mo_WD-3-1_1_094750T0	Mo_YN07205e_095400T0	Mo_YN072310_099730T0	Mo_YN072311_098460T0	Mo_YN072313_092030T0	Mo_YN08181e_108340T0	Mo_YN08182c_104760T0	Mo_YN126311_099350T0	Mo_YN126441_096290T0	Mo_YN8773-19_083960T0	Mo_YN8773R-27_075440T0	Mo_ZJ00-10_078000T0	Mo_ZJ08-41_092340T0	Mo_ZJ2011-7-1_088690T0
OG0008281	Mo_13FM-16-1_088280T0	Mo_13FM-24-1_099020T0	Mo_13FM-3-2_098910T0	Mo_13FM-5-1_097770T0	Mo_AG0004_080210T0	Mo_AV1-1-1_093490T0	Mo_BJ-90-611_090440T0	Mo_BJ08-8_090590T0	Mo_BN0123_092840T0	Mo_BN0202_104220T0	Mo_BN0252_094400T0	Mo_CD0065_096880T0	Mo_CD0142_092200T0	Mo_CH0043_100560T0	Mo_CH0072_097210T0	Mo_CH0452_103120T0	Mo_CH0461_100080T0	Mo_CH1103_099200T0	Mo_CH1164_099620T0	Mo_CM0028_096320T0	Mo_DB11-621_078270T0	Mo_FJ0204804_064080T0	Mo_FJ11SH-527-1_093210T0	Mo_FJ12JN-084-3_090970T0	Mo_FJ13SH05-2_092760T0	Mo_FJ2000-62A_092110T0	Mo_FJ2000-69A_094650T0	Mo_FJ2001-112B_093600T0	Mo_FJ2003-001A1_093170T0	Mo_FJ2005113B_093120T0	Mo_FJ2006-60A3_092620T0	Mo_FJ72ZC7-77_093530T0	Mo_FJ78-JJ_073440T0	Mo_FJ81-JY_076750T0	Mo_FJ81-MH_076570T0	Mo_FJ81-SW_029660T0	Mo_FJ81-ZP_076640T0	Mo_FJ81221ZB11-14_089980T0	Mo_FJ86-CT_055340T0	Mo_FJ86061ZE3-39_099430T0	Mo_FJ95054B_090220T0	Mo_FJ95085AZB13-116_093810T0	Mo_FJ98099_094520T0	Mo_FJ99138_091730T0	Mo_FJSH0703_093600T0	Mo_GD06-53_072680T0	Mo_GD08-2025_089680T0	Mo_GY0040_095370T0	Mo_HB-14_058370T0	Mo_HB-LTH18_089900T0	Mo_HN-0812-3_092210T0	Mo_HN-158_091470T0	Mo_HN10-1604_100680T0	Mo_IA1_080980T0	Mo_IB33_088610T0	Mo_IB49_074880T0	Mo_IC17_123020T0	Mo_IE1K_119830T0	Mo_IN0017_089690T0	Mo_IN0054_097260T0	Mo_IN0059_101830T0	Mo_IN0114_110760T0	Mo_IN0115_104420T0	Mo_IN0116_106860T0	Mo_IT0010_091900T0	Mo_JS08-611_083310T0	Mo_JS09-138_088500T0	Mo_JX-09Z116-1_088110T0	Mo_JX10-102_079770T0	Mo_JX11-141_083690T0	Mo_KA1-3-1_094790T0	Mo_KA2-1-1_088270T0	Mo_ML0060_095170T0	Mo_ML0062_094610T0	Mo_ML33_090090T0	Mo_NG0012_095140T0	Mo_NG0054_095240T0	Mo_Nich-2-3-2_067420T0	Mo_Nich-2-7-4_071990T0	Mo_SC-10-120-65-2_094150T0	Mo_SC-10-25-44-1_092010T0	Mo_TG0004_095170T0	Mo_TG0032_095450T0	Mo_TN0001_107210T0	Mo_TN0002_107370T0	Mo_TN0050_089860T0	Mo_TN0057_090260T0	Mo_TN0090_107510T0	Mo_TR0025_090920T0	Mo_TW-1-1-1-B-1_089250T0	Mo_TW-12CY-TB1-2_077730T0	Mo_TW-12HL-DF1-2_089860T0	Mo_TW-12HL-YL2-1_088420T0	Mo_TW-12TD-RH1-1_077850T0	Mo_TW-12TN-HB2-2_088510T0	Mo_TW-12YL-DL3-2_086720T0	Mo_TW-12YL-DP1-1_090060T0	Mo_TW-12YL-TT4-1_088940T0	Mo_TW-2-7-2-A-1_090200T0	Mo_TW-6-2-2-B-1_091250T0	Mo_TW-6-43-1_090690T0	Mo_TW-CYBP1-3_089650T0	Mo_TW-PT1-1_089510T0	Mo_TW-PT3-1_057800T0	Mo_TW-PT6-1_088360T0	Mo_TW-TN4-2_089520T0	Mo_US0041_118790T0	Mo_VT0027_091600T0	Mo_VT0030_097950T0	Mo_WD-3-1_1_094740T0	Mo_YN07205e_095420T0	Mo_YN072310_099750T0	Mo_YN072311_098450T0	Mo_YN072313_092040T0	Mo_YN08181e_108330T0	Mo_YN08182c_104750T0	Mo_YN126311_099340T0	Mo_YN126441_096280T0	Mo_YN8773-19_083950T0	Mo_YN8773R-27_075450T0	Mo_ZJ00-10_078010T0	Mo_ZJ08-41_092350T0	Mo_ZJ2011-7-1_088680T0
OG0008282	Mo_13FM-16-1_088310T0	Mo_13FM-24-1_098990T0	Mo_13FM-3-2_098880T0	Mo_13FM-5-1_097740T0	Mo_AG0004_080240T0	Mo_AV1-1-1_093460T0	Mo_BJ-90-611_090470T0	Mo_BJ08-8_090560T0	Mo_BN0123_092870T0	Mo_BN0202_104250T0	Mo_BN0252_094430T0	Mo_CD0065_096850T0	Mo_CD0142_092230T0	Mo_CH0043_100530T0	Mo_CH0072_097180T0	Mo_CH0452_115230T0	Mo_CH0461_100110T0	Mo_CH1103_099170T0	Mo_CH1164_099650T0	Mo_CM0028_096290T0	Mo_DB11-621_078300T0	Mo_FJ0204804_064060T0	Mo_FJ11SH-527-1_093240T0	Mo_FJ12JN-084-3_091000T0	Mo_FJ13SH05-2_092790T0	Mo_FJ2000-62A_092140T0	Mo_FJ2000-69A_094620T0	Mo_FJ2001-112B_093630T0	Mo_FJ2003-001A1_093200T0	Mo_FJ2005113B_093090T0	Mo_FJ2006-60A3_092590T0	Mo_FJ72ZC7-77_093500T0	Mo_FJ78-JJ_073410T0	Mo_FJ81-JY_076780T0	Mo_FJ81-MH_076600T0	Mo_FJ81-SW_029640T0	Mo_FJ81-ZP_076610T0	Mo_FJ81221ZB11-14_090010T0	Mo_FJ86-CT_055320T0	Mo_FJ86061ZE3-39_099460T0	Mo_FJ95054B_090250T0	Mo_FJ95085AZB13-116_093780T0	Mo_FJ98099_094490T0	Mo_FJ99138_091760T0	Mo_FJSH0703_093630T0	Mo_GD06-53_072710T0	Mo_GD08-2025_089650T0	Mo_GY0040_095340T0	Mo_HB-14_058350T0	Mo_HB-LTH18_089870T0	Mo_HN-0812-3_114970T0	Mo_HN-158_091440T0	Mo_HN10-1604_100710T0	Mo_IA1_080950T0	Mo_IB33_088640T0	Mo_IB49_074910T0	Mo_IC17_114920T0	Mo_IE1K_115780T0	Mo_IN0017_089720T0	Mo_IN0054_097290T0	Mo_IN0059_101860T0	Mo_IN0114_116430T0	Mo_IN0115_104390T0	Mo_IN0116_106890T0	Mo_IT0010_091930T0	Mo_JS08-611_083340T0	Mo_JS09-138_088530T0	Mo_JX-09Z116-1_088080T0	Mo_JX10-102_079800T0	Mo_JX11-141_083720T0	Mo_KA1-3-1_094760T0	Mo_KA2-1-1_088290T0	Mo_ML0060_095200T0	Mo_ML0062_094640T0	Mo_ML33_090060T0	Mo_NG0012_095110T0	Mo_NG0054_095210T0	Mo_Nich-2-3-2_067390T0	Mo_Nich-2-7-4_071960T0	Mo_SC-10-120-65-2_094180T0	Mo_SC-10-25-44-1_091990T0	Mo_TG0004_095140T0	Mo_TG0032_095480T0	Mo_TN0001_117350T0	Mo_TN0002_117830T0	Mo_TN0050_089890T0	Mo_TN0057_090290T0	Mo_TN0090_117800T0	Mo_TR0025_090950T0	Mo_TW-1-1-1-B-1_089280T0	Mo_TW-12CY-TB1-2_077760T0	Mo_TW-12HL-DF1-2_089830T0	Mo_TW-12HL-YL2-1_088450T0	Mo_TW-12TD-RH1-1_077830T0	Mo_TW-12TN-HB2-2_088540T0	Mo_TW-12YL-DL3-2_086750T0	Mo_TW-12YL-DP1-1_114720T0	Mo_TW-12YL-TT4-1_088970T0	Mo_TW-2-7-2-A-1_090170T0	Mo_TW-6-2-2-B-1_091220T0	Mo_TW-6-43-1_090660T0	Mo_TW-CYBP1-3_089680T0	Mo_TW-PT1-1_089540T0	Mo_TW-PT3-1_057830T0	Mo_TW-PT6-1_088390T0	Mo_TW-TN4-2_089550T0	Mo_US0041_115170T0	Mo_VT0027_091630T0	Mo_VT0030_097980T0	Mo_WD-3-1_1_094710T0	Mo_YN07205e_095450T0	Mo_YN072310_099780T0	Mo_YN072311_098420T0	Mo_YN072313_092070T0	Mo_YN08181e_108300T0	Mo_YN08182c_104730T0	Mo_YN126311_099310T0	Mo_YN126441_096250T0	Mo_YN8773-19_083920T0	Mo_YN8773R-27_075480T0	Mo_ZJ00-10_078040T0	Mo_ZJ08-41_092380T0	Mo_ZJ2011-7-1_088650T0
OG0008283	Mo_13FM-16-1_088320T0	Mo_13FM-24-1_075780T0	Mo_13FM-3-2_087680T0	Mo_13FM-5-1_069760T0	Mo_AG0004_087560T0	Mo_AV1-1-1_075030T0	Mo_BJ-90-611_085530T0	Mo_BJ08-8_085540T0	Mo_BN0123_085350T0	Mo_BN0202_088330T0	Mo_BN0252_084080T0	Mo_CD0065_091140T0	Mo_CD0142_088790T0	Mo_CH0043_082650T0	Mo_CH0072_090060T0	Mo_CH0452_090190T0	Mo_CH0461_085520T0	Mo_CH1103_085950T0	Mo_CH1164_083700T0	Mo_CM0028_079240T0	Mo_DB11-621_071760T0	Mo_FJ0204804_060510T0	Mo_FJ11SH-527-1_079320T0	Mo_FJ12JN-084-3_075590T0	Mo_FJ13SH05-2_074370T0	Mo_FJ2000-62A_078150T0	Mo_FJ2000-69A_080770T0	Mo_FJ2001-112B_061970T0	Mo_FJ2003-001A1_078650T0	Mo_FJ2005113B_079960T0	Mo_FJ2006-60A3_081920T0	Mo_FJ72ZC7-77_080520T0	Mo_FJ78-JJ_066720T0	Mo_FJ81-JY_069870T0	Mo_FJ81-MH_067330T0	Mo_FJ81-SW_071060T0	Mo_FJ81-ZP_068800T0	Mo_FJ81221ZB11-14_084950T0	Mo_FJ86-CT_071100T0	Mo_FJ86061ZE3-39_085190T0	Mo_FJ95054B_086140T0	Mo_FJ95085AZB13-116_079800T0	Mo_FJ98099_081400T0	Mo_FJ99138_075270T0	Mo_FJSH0703_028920T0	Mo_GD06-53_046270T0	Mo_GD08-2025_067470T0	Mo_GY0040_081980T0	Mo_HB-14_074920T0	Mo_HB-LTH18_083930T0	Mo_HN-0812-3_085470T0	Mo_HN-158_073250T0	Mo_HN10-1604_075910T0	Mo_IA1_058230T0	Mo_IB33_107160T0	Mo_IB49_031600T0	Mo_IC17_028380T0	Mo_IE1K_087990T0	Mo_IN0017_084280T0	Mo_IN0054_083760T0	Mo_IN0059_084320T0	Mo_IN0114_101060T0	Mo_IN0115_092760T0	Mo_IN0116_107100T0	Mo_IT0010_087480T0	Mo_JS08-611_076770T0	Mo_JS09-138_083360T0	Mo_JX-09Z116-1_082440T0	Mo_JX10-102_073210T0	Mo_JX11-141_077610T0	Mo_KA1-3-1_081030T0	Mo_KA2-1-1_084040T0	Mo_ML0060_083170T0	Mo_ML0062_082310T0	Mo_ML33_072220T0	Mo_NG0012_082740T0	Mo_NG0054_082300T0	Mo_Nich-2-3-2_067720T0	Mo_Nich-2-7-4_071020T0	Mo_SC-10-120-65-2_081220T0	Mo_SC-10-25-44-1_078990T0	Mo_TG0004_080680T0	Mo_TG0032_082780T0	Mo_TN0001_089880T0	Mo_TN0002_089890T0	Mo_TN0050_085760T0	Mo_TN0057_086200T0	Mo_TN0090_090030T0	Mo_TR0025_085540T0	Mo_TW-1-1-1-B-1_089640T0	Mo_TW-12CY-TB1-2_083170T0	Mo_TW-12HL-DF1-2_085790T0	Mo_TW-12HL-YL2-1_082480T0	Mo_TW-12TD-RH1-1_084230T0	Mo_TW-12TN-HB2-2_083700T0	Mo_TW-12YL-DL3-2_085390T0	Mo_TW-12YL-DP1-1_081790T0	Mo_TW-12YL-TT4-1_086990T0	Mo_TW-2-7-2-A-1_084690T0	Mo_TW-6-2-2-B-1_087580T0	Mo_TW-6-43-1_089660T0	Mo_TW-CYBP1-3_084720T0	Mo_TW-PT1-1_088110T0	Mo_TW-PT3-1_082640T0	Mo_TW-PT6-1_083940T0	Mo_TW-TN4-2_006900T0	Mo_US0041_089370T0	Mo_VT0027_079540T0	Mo_VT0030_087520T0	Mo_WD-3-1_1_007080T0	Mo_YN07205e_084050T0	Mo_YN072310_096350T0	Mo_YN072311_087780T0	Mo_YN072313_091770T0	Mo_YN08181e_083250T0	Mo_YN08182c_082010T0	Mo_YN126311_087790T0	Mo_YN126441_077730T0	Mo_YN8773-19_084730T0	Mo_YN8773R-27_079850T0	Mo_ZJ00-10_070870T0	Mo_ZJ08-41_069360T0	Mo_ZJ2011-7-1_084890T0
OG0008284	Mo_13FM-16-1_088330T0	Mo_13FM-24-1_075770T0	Mo_13FM-3-2_087690T0	Mo_13FM-5-1_069750T0	Mo_AG0004_087570T0	Mo_AV1-1-1_075020T0	Mo_BJ-90-611_085540T0	Mo_BJ08-8_085550T0	Mo_BN0123_085360T0	Mo_BN0202_088340T0	Mo_BN0252_084090T0	Mo_CD0065_091150T0	Mo_CD0142_088800T0	Mo_CH0043_082660T0	Mo_CH0072_090050T0	Mo_CH0452_090180T0	Mo_CH0461_085510T0	Mo_CH1103_085960T0	Mo_CH1164_083690T0	Mo_CM0028_079230T0	Mo_DB11-621_071750T0	Mo_FJ0204804_060500T0	Mo_FJ11SH-527-1_079310T0	Mo_FJ12JN-084-3_075580T0	Mo_FJ13SH05-2_074360T0	Mo_FJ2000-62A_078160T0	Mo_FJ2000-69A_080760T0	Mo_FJ2001-112B_061980T0	Mo_FJ2003-001A1_078640T0	Mo_FJ2005113B_079970T0	Mo_FJ2006-60A3_081930T0	Mo_FJ72ZC7-77_080510T0	Mo_FJ78-JJ_066730T0	Mo_FJ81-JY_069860T0	Mo_FJ81-MH_067320T0	Mo_FJ81-SW_071050T0	Mo_FJ81-ZP_068810T0	Mo_FJ81221ZB11-14_084940T0	Mo_FJ86-CT_071090T0	Mo_FJ86061ZE3-39_085200T0	Mo_FJ95054B_086150T0	Mo_FJ95085AZB13-116_079790T0	Mo_FJ98099_081390T0	Mo_FJ99138_075280T0	Mo_FJSH0703_028910T0	Mo_GD06-53_046260T0	Mo_GD08-2025_067460T0	Mo_GY0040_081970T0	Mo_HB-14_074910T0	Mo_HB-LTH18_083940T0	Mo_HN-0812-3_085460T0	Mo_HN-158_073240T0	Mo_HN10-1604_075900T0	Mo_IA1_058220T0	Mo_IB33_069750T0	Mo_IB49_031590T0	Mo_IC17_028390T0	Mo_IE1K_087980T0	Mo_IN0017_084290T0	Mo_IN0054_083750T0	Mo_IN0059_084310T0	Mo_IN0114_101050T0	Mo_IN0115_092770T0	Mo_IN0116_107110T0	Mo_IT0010_087490T0	Mo_JS08-611_076780T0	Mo_JS09-138_083350T0	Mo_JX-09Z116-1_082430T0	Mo_JX10-102_073220T0	Mo_JX11-141_077620T0	Mo_KA1-3-1_081040T0	Mo_KA2-1-1_084050T0	Mo_ML0060_083180T0	Mo_ML0062_082320T0	Mo_ML33_072230T0	Mo_NG0012_082730T0	Mo_NG0054_082290T0	Mo_Nich-2-3-2_067710T0	Mo_Nich-2-7-4_071030T0	Mo_SC-10-120-65-2_081230T0	Mo_SC-10-25-44-1_079000T0	Mo_TG0004_080670T0	Mo_TG0032_082770T0	Mo_TN0001_089870T0	Mo_TN0002_089900T0	Mo_TN0050_085750T0	Mo_TN0057_086190T0	Mo_TN0090_090040T0	Mo_TR0025_085550T0	Mo_TW-1-1-1-B-1_089650T0	Mo_TW-12CY-TB1-2_083180T0	Mo_TW-12HL-DF1-2_085780T0	Mo_TW-12HL-YL2-1_082470T0	Mo_TW-12TD-RH1-1_084240T0	Mo_TW-12TN-HB2-2_083710T0	Mo_TW-12YL-DL3-2_085400T0	Mo_TW-12YL-DP1-1_081780T0	Mo_TW-12YL-TT4-1_086980T0	Mo_TW-2-7-2-A-1_084700T0	Mo_TW-6-2-2-B-1_087570T0	Mo_TW-6-43-1_089670T0	Mo_TW-CYBP1-3_084730T0	Mo_TW-PT1-1_088100T0	Mo_TW-PT3-1_082650T0	Mo_TW-PT6-1_083930T0	Mo_TW-TN4-2_006890T0	Mo_US0041_089380T0	Mo_VT0027_079550T0	Mo_VT0030_087530T0	Mo_WD-3-1_1_007070T0	Mo_YN07205e_084060T0	Mo_YN072310_096340T0	Mo_YN072311_087790T0	Mo_YN072313_091780T0	Mo_YN08181e_083240T0	Mo_YN08182c_082000T0	Mo_YN126311_087780T0	Mo_YN126441_077720T0	Mo_YN8773-19_084740T0	Mo_YN8773R-27_079860T0	Mo_ZJ00-10_070880T0	Mo_ZJ08-41_069370T0	Mo_ZJ2011-7-1_084900T0
OG0008285	Mo_13FM-16-1_088340T0	Mo_13FM-24-1_075760T0	Mo_13FM-3-2_087700T0	Mo_13FM-5-1_069740T0	Mo_AG0004_087580T0	Mo_AV1-1-1_075010T0	Mo_BJ-90-611_085550T0	Mo_BJ08-8_085560T0	Mo_BN0123_085370T0	Mo_BN0202_088350T0	Mo_BN0252_084100T0	Mo_CD0065_091160T0	Mo_CD0142_088810T0	Mo_CH0043_082670T0	Mo_CH0072_090040T0	Mo_CH0452_090170T0	Mo_CH0461_085500T0	Mo_CH1103_085970T0	Mo_CH1164_083680T0	Mo_CM0028_079220T0	Mo_DB11-621_071740T0	Mo_FJ0204804_060490T0	Mo_FJ11SH-527-1_079300T0	Mo_FJ12JN-084-3_075570T0	Mo_FJ13SH05-2_074350T0	Mo_FJ2000-62A_078170T0	Mo_FJ2000-69A_080750T0	Mo_FJ2001-112B_061990T0	Mo_FJ2003-001A1_078630T0	Mo_FJ2005113B_079980T0	Mo_FJ2006-60A3_081940T0	Mo_FJ72ZC7-77_080500T0	Mo_FJ78-JJ_066740T0	Mo_FJ81-JY_069850T0	Mo_FJ81-MH_067310T0	Mo_FJ81-SW_071040T0	Mo_FJ81-ZP_068820T0	Mo_FJ81221ZB11-14_084930T0	Mo_FJ86-CT_071080T0	Mo_FJ86061ZE3-39_085210T0	Mo_FJ95054B_086160T0	Mo_FJ95085AZB13-116_079780T0	Mo_FJ98099_081380T0	Mo_FJ99138_075290T0	Mo_FJSH0703_028900T0	Mo_GD06-53_046250T0	Mo_GD08-2025_067450T0	Mo_GY0040_081960T0	Mo_HB-14_074900T0	Mo_HB-LTH18_083950T0	Mo_HN-0812-3_085450T0	Mo_HN-158_073230T0	Mo_HN10-1604_075890T0	Mo_IA1_058210T0	Mo_IB33_069760T0	Mo_IB49_031580T0	Mo_IC17_028400T0	Mo_IE1K_087970T0	Mo_IN0017_084300T0	Mo_IN0054_083740T0	Mo_IN0059_084300T0	Mo_IN0114_101040T0	Mo_IN0115_092780T0	Mo_IN0116_094480T0	Mo_IT0010_087500T0	Mo_JS08-611_076790T0	Mo_JS09-138_083340T0	Mo_JX-09Z116-1_082420T0	Mo_JX10-102_073230T0	Mo_JX11-141_077630T0	Mo_KA1-3-1_081050T0	Mo_KA2-1-1_084060T0	Mo_ML0060_083190T0	Mo_ML0062_082330T0	Mo_ML33_072240T0	Mo_NG0012_082720T0	Mo_NG0054_082280T0	Mo_Nich-2-3-2_067700T0	Mo_Nich-2-7-4_071040T0	Mo_SC-10-120-65-2_081240T0	Mo_SC-10-25-44-1_079010T0	Mo_TG0004_080660T0	Mo_TG0032_082760T0	Mo_TN0001_089860T0	Mo_TN0002_089910T0	Mo_TN0050_085740T0	Mo_TN0057_086180T0	Mo_TN0090_090050T0	Mo_TR0025_085560T0	Mo_TW-1-1-1-B-1_089660T0	Mo_TW-12CY-TB1-2_083190T0	Mo_TW-12HL-DF1-2_085770T0	Mo_TW-12HL-YL2-1_082460T0	Mo_TW-12TD-RH1-1_084250T0	Mo_TW-12TN-HB2-2_083720T0	Mo_TW-12YL-DL3-2_085410T0	Mo_TW-12YL-DP1-1_081770T0	Mo_TW-12YL-TT4-1_086970T0	Mo_TW-2-7-2-A-1_084710T0	Mo_TW-6-2-2-B-1_087560T0	Mo_TW-6-43-1_089680T0	Mo_TW-CYBP1-3_084740T0	Mo_TW-PT1-1_088090T0	Mo_TW-PT3-1_082660T0	Mo_TW-PT6-1_083920T0	Mo_TW-TN4-2_006880T0	Mo_US0041_089390T0	Mo_VT0027_079560T0	Mo_VT0030_087540T0	Mo_WD-3-1_1_007060T0	Mo_YN07205e_084070T0	Mo_YN072310_096330T0	Mo_YN072311_087800T0	Mo_YN072313_091790T0	Mo_YN08181e_083230T0	Mo_YN08182c_081990T0	Mo_YN126311_087770T0	Mo_YN126441_077710T0	Mo_YN8773-19_084750T0	Mo_YN8773R-27_079870T0	Mo_ZJ00-10_070890T0	Mo_ZJ08-41_069380T0	Mo_ZJ2011-7-1_084910T0
OG0008286	Mo_13FM-16-1_088350T0	Mo_13FM-24-1_075750T0	Mo_13FM-3-2_087710T0	Mo_13FM-5-1_069730T0	Mo_AG0004_087590T0	Mo_AV1-1-1_075000T0	Mo_BJ-90-611_085560T0	Mo_BJ08-8_085570T0	Mo_BN0123_085380T0	Mo_BN0202_088360T0	Mo_BN0252_084110T0	Mo_CD0065_091170T0	Mo_CD0142_088820T0	Mo_CH0043_082680T0	Mo_CH0072_090030T0	Mo_CH0452_090160T0	Mo_CH0461_085490T0	Mo_CH1103_085980T0	Mo_CH1164_083670T0	Mo_CM0028_079210T0	Mo_DB11-621_071730T0	Mo_FJ0204804_060480T0	Mo_FJ11SH-527-1_079290T0	Mo_FJ12JN-084-3_075560T0	Mo_FJ13SH05-2_074340T0	Mo_FJ2000-62A_078180T0	Mo_FJ2000-69A_080740T0	Mo_FJ2001-112B_062000T0	Mo_FJ2003-001A1_078620T0	Mo_FJ2005113B_079990T0	Mo_FJ2006-60A3_081950T0	Mo_FJ72ZC7-77_080490T0	Mo_FJ78-JJ_066750T0	Mo_FJ81-JY_069840T0	Mo_FJ81-MH_067300T0	Mo_FJ81-SW_071030T0	Mo_FJ81-ZP_068830T0	Mo_FJ81221ZB11-14_084920T0	Mo_FJ86-CT_071070T0	Mo_FJ86061ZE3-39_085220T0	Mo_FJ95054B_086170T0	Mo_FJ95085AZB13-116_079770T0	Mo_FJ98099_081370T0	Mo_FJ99138_075300T0	Mo_FJSH0703_028890T0	Mo_GD06-53_046240T0	Mo_GD08-2025_067440T0	Mo_GY0040_081950T0	Mo_HB-14_074890T0	Mo_HB-LTH18_083960T0	Mo_HN-0812-3_085440T0	Mo_HN-158_073220T0	Mo_HN10-1604_075880T0	Mo_IA1_058200T0	Mo_IB33_069770T0	Mo_IB49_031570T0	Mo_IC17_028410T0	Mo_IE1K_087960T0	Mo_IN0017_084310T0	Mo_IN0054_083730T0	Mo_IN0059_084290T0	Mo_IN0114_101030T0	Mo_IN0115_092790T0	Mo_IN0116_094490T0	Mo_IT0010_087510T0	Mo_JS08-611_076800T0	Mo_JS09-138_083330T0	Mo_JX-09Z116-1_082410T0	Mo_JX10-102_073240T0	Mo_JX11-141_077640T0	Mo_KA1-3-1_081060T0	Mo_KA2-1-1_084070T0	Mo_ML0060_083200T0	Mo_ML0062_082340T0	Mo_ML33_072250T0	Mo_NG0012_082710T0	Mo_NG0054_082270T0	Mo_Nich-2-3-2_067690T0	Mo_Nich-2-7-4_071050T0	Mo_SC-10-120-65-2_081250T0	Mo_SC-10-25-44-1_079020T0	Mo_TG0004_080650T0	Mo_TG0032_082750T0	Mo_TN0001_089850T0	Mo_TN0002_089920T0	Mo_TN0050_085730T0	Mo_TN0057_086170T0	Mo_TN0090_090060T0	Mo_TR0025_085570T0	Mo_TW-1-1-1-B-1_089670T0	Mo_TW-12CY-TB1-2_083200T0	Mo_TW-12HL-DF1-2_085760T0	Mo_TW-12HL-YL2-1_082450T0	Mo_TW-12TD-RH1-1_084260T0	Mo_TW-12TN-HB2-2_083730T0	Mo_TW-12YL-DL3-2_085420T0	Mo_TW-12YL-DP1-1_081760T0	Mo_TW-12YL-TT4-1_086960T0	Mo_TW-2-7-2-A-1_084720T0	Mo_TW-6-2-2-B-1_087550T0	Mo_TW-6-43-1_089690T0	Mo_TW-CYBP1-3_084750T0	Mo_TW-PT1-1_088080T0	Mo_TW-PT3-1_082670T0	Mo_TW-PT6-1_083910T0	Mo_TW-TN4-2_006870T0	Mo_US0041_089400T0	Mo_VT0027_079570T0	Mo_VT0030_087550T0	Mo_WD-3-1_1_007050T0	Mo_YN07205e_084080T0	Mo_YN072310_096320T0	Mo_YN072311_087810T0	Mo_YN072313_091800T0	Mo_YN08181e_083220T0	Mo_YN08182c_081980T0	Mo_YN126311_087760T0	Mo_YN126441_077700T0	Mo_YN8773-19_084760T0	Mo_YN8773R-27_079880T0	Mo_ZJ00-10_070900T0	Mo_ZJ08-41_069390T0	Mo_ZJ2011-7-1_084920T0
OG0008287	Mo_13FM-16-1_088360T0	Mo_13FM-24-1_075740T0	Mo_13FM-3-2_087720T0	Mo_13FM-5-1_069720T0	Mo_AG0004_087600T0	Mo_AV1-1-1_074990T0	Mo_BJ-90-611_085570T0	Mo_BJ08-8_085580T0	Mo_BN0123_085390T0	Mo_BN0202_088370T0	Mo_BN0252_084120T0	Mo_CD0065_091180T0	Mo_CD0142_088830T0	Mo_CH0043_082690T0	Mo_CH0072_090020T0	Mo_CH0452_090150T0	Mo_CH0461_085480T0	Mo_CH1103_085990T0	Mo_CH1164_083660T0	Mo_CM0028_079200T0	Mo_DB11-621_071720T0	Mo_FJ0204804_060470T0	Mo_FJ11SH-527-1_079280T0	Mo_FJ12JN-084-3_075550T0	Mo_FJ13SH05-2_074330T0	Mo_FJ2000-62A_078190T0	Mo_FJ2000-69A_080730T0	Mo_FJ2001-112B_062010T0	Mo_FJ2003-001A1_078610T0	Mo_FJ2005113B_080000T0	Mo_FJ2006-60A3_081960T0	Mo_FJ72ZC7-77_080480T0	Mo_FJ78-JJ_066760T0	Mo_FJ81-JY_069830T0	Mo_FJ81-MH_067290T0	Mo_FJ81-SW_071020T0	Mo_FJ81-ZP_068840T0	Mo_FJ81221ZB11-14_084910T0	Mo_FJ86-CT_071060T0	Mo_FJ86061ZE3-39_085230T0	Mo_FJ95054B_086180T0	Mo_FJ95085AZB13-116_079760T0	Mo_FJ98099_081360T0	Mo_FJ99138_075310T0	Mo_FJSH0703_028880T0	Mo_GD06-53_046230T0	Mo_GD08-2025_067430T0	Mo_GY0040_081940T0	Mo_HB-14_074880T0	Mo_HB-LTH18_083970T0	Mo_HN-0812-3_085430T0	Mo_HN-158_073210T0	Mo_HN10-1604_075870T0	Mo_IA1_058190T0	Mo_IB33_069780T0	Mo_IB49_031560T0	Mo_IC17_028420T0	Mo_IE1K_087950T0	Mo_IN0017_084320T0	Mo_IN0054_083720T0	Mo_IN0059_084280T0	Mo_IN0114_101020T0	Mo_IN0115_092800T0	Mo_IN0116_094500T0	Mo_IT0010_087520T0	Mo_JS08-611_076810T0	Mo_JS09-138_083320T0	Mo_JX-09Z116-1_082400T0	Mo_JX10-102_073250T0	Mo_JX11-141_077650T0	Mo_KA1-3-1_081070T0	Mo_KA2-1-1_084080T0	Mo_ML0060_083210T0	Mo_ML0062_082350T0	Mo_ML33_072260T0	Mo_NG0012_082700T0	Mo_NG0054_082260T0	Mo_Nich-2-3-2_067680T0	Mo_Nich-2-7-4_071060T0	Mo_SC-10-120-65-2_081260T0	Mo_SC-10-25-44-1_079030T0	Mo_TG0004_080640T0	Mo_TG0032_082740T0	Mo_TN0001_089840T0	Mo_TN0002_089930T0	Mo_TN0050_085720T0	Mo_TN0057_086160T0	Mo_TN0090_090070T0	Mo_TR0025_085580T0	Mo_TW-1-1-1-B-1_089680T0	Mo_TW-12CY-TB1-2_083210T0	Mo_TW-12HL-DF1-2_085750T0	Mo_TW-12HL-YL2-1_082440T0	Mo_TW-12TD-RH1-1_084270T0	Mo_TW-12TN-HB2-2_083740T0	Mo_TW-12YL-DL3-2_085430T0	Mo_TW-12YL-DP1-1_081750T0	Mo_TW-12YL-TT4-1_086950T0	Mo_TW-2-7-2-A-1_084730T0	Mo_TW-6-2-2-B-1_087540T0	Mo_TW-6-43-1_089700T0	Mo_TW-CYBP1-3_084760T0	Mo_TW-PT1-1_088070T0	Mo_TW-PT3-1_082680T0	Mo_TW-PT6-1_083900T0	Mo_TW-TN4-2_006860T0	Mo_US0041_089410T0	Mo_VT0027_079580T0	Mo_VT0030_087560T0	Mo_WD-3-1_1_007040T0	Mo_YN07205e_084090T0	Mo_YN072310_096310T0	Mo_YN072311_087820T0	Mo_YN072313_091810T0	Mo_YN08181e_083210T0	Mo_YN08182c_081970T0	Mo_YN126311_087750T0	Mo_YN126441_077690T0	Mo_YN8773-19_084770T0	Mo_YN8773R-27_079890T0	Mo_ZJ00-10_070910T0	Mo_ZJ08-41_069400T0	Mo_ZJ2011-7-1_084930T0
OG0008288	Mo_13FM-16-1_088370T0	Mo_13FM-24-1_075730T0	Mo_13FM-3-2_087730T0	Mo_13FM-5-1_069710T0	Mo_AG0004_087610T0	Mo_AV1-1-1_074980T0	Mo_BJ-90-611_085580T0	Mo_BJ08-8_085590T0	Mo_BN0123_085400T0	Mo_BN0202_088380T0	Mo_BN0252_084130T0	Mo_CD0065_091190T0	Mo_CD0142_088840T0	Mo_CH0043_082700T0	Mo_CH0072_090010T0	Mo_CH0452_090140T0	Mo_CH0461_085470T0	Mo_CH1103_086000T0	Mo_CH1164_083650T0	Mo_CM0028_079190T0	Mo_DB11-621_071710T0	Mo_FJ0204804_060460T0	Mo_FJ11SH-527-1_079270T0	Mo_FJ12JN-084-3_075540T0	Mo_FJ13SH05-2_074320T0	Mo_FJ2000-62A_078200T0	Mo_FJ2000-69A_080720T0	Mo_FJ2001-112B_062020T0	Mo_FJ2003-001A1_078600T0	Mo_FJ2005113B_080010T0	Mo_FJ2006-60A3_081970T0	Mo_FJ72ZC7-77_080470T0	Mo_FJ78-JJ_066770T0	Mo_FJ81-JY_069820T0	Mo_FJ81-MH_067280T0	Mo_FJ81-SW_071010T0	Mo_FJ81-ZP_068850T0	Mo_FJ81221ZB11-14_084900T0	Mo_FJ86-CT_071050T0	Mo_FJ86061ZE3-39_085240T0	Mo_FJ95054B_086190T0	Mo_FJ95085AZB13-116_079750T0	Mo_FJ98099_081350T0	Mo_FJ99138_075320T0	Mo_FJSH0703_028870T0	Mo_GD06-53_046220T0	Mo_GD08-2025_067420T0	Mo_GY0040_081930T0	Mo_HB-14_074870T0	Mo_HB-LTH18_083980T0	Mo_HN-0812-3_085420T0	Mo_HN-158_073200T0	Mo_HN10-1604_075860T0	Mo_IA1_058180T0	Mo_IB33_069790T0	Mo_IB49_031550T0	Mo_IC17_028430T0	Mo_IE1K_087940T0	Mo_IN0017_084330T0	Mo_IN0054_083710T0	Mo_IN0059_084270T0	Mo_IN0114_101010T0	Mo_IN0115_092810T0	Mo_IN0116_094510T0	Mo_IT0010_087530T0	Mo_JS08-611_076820T0	Mo_JS09-138_083310T0	Mo_JX-09Z116-1_082390T0	Mo_JX10-102_073260T0	Mo_JX11-141_077660T0	Mo_KA1-3-1_081080T0	Mo_KA2-1-1_084090T0	Mo_ML0060_083220T0	Mo_ML0062_082360T0	Mo_ML33_072270T0	Mo_NG0012_082690T0	Mo_NG0054_082250T0	Mo_Nich-2-3-2_067670T0	Mo_Nich-2-7-4_071070T0	Mo_SC-10-120-65-2_081270T0	Mo_SC-10-25-44-1_079040T0	Mo_TG0004_080630T0	Mo_TG0032_082730T0	Mo_TN0001_089830T0	Mo_TN0002_089940T0	Mo_TN0050_085710T0	Mo_TN0057_086150T0	Mo_TN0090_090080T0	Mo_TR0025_085590T0	Mo_TW-1-1-1-B-1_089690T0	Mo_TW-12CY-TB1-2_083220T0	Mo_TW-12HL-DF1-2_085740T0	Mo_TW-12HL-YL2-1_082430T0	Mo_TW-12TD-RH1-1_084280T0	Mo_TW-12TN-HB2-2_083750T0	Mo_TW-12YL-DL3-2_085440T0	Mo_TW-12YL-DP1-1_081740T0	Mo_TW-12YL-TT4-1_086940T0	Mo_TW-2-7-2-A-1_084740T0	Mo_TW-6-2-2-B-1_087530T0	Mo_TW-6-43-1_089710T0	Mo_TW-CYBP1-3_084770T0	Mo_TW-PT1-1_088060T0	Mo_TW-PT3-1_082690T0	Mo_TW-PT6-1_083890T0	Mo_TW-TN4-2_006850T0	Mo_US0041_089420T0	Mo_VT0027_079590T0	Mo_VT0030_087570T0	Mo_WD-3-1_1_007030T0	Mo_YN07205e_084100T0	Mo_YN072310_096300T0	Mo_YN072311_087830T0	Mo_YN072313_091820T0	Mo_YN08181e_083200T0	Mo_YN08182c_081960T0	Mo_YN126311_087740T0	Mo_YN126441_077680T0	Mo_YN8773-19_084780T0	Mo_YN8773R-27_079900T0	Mo_ZJ00-10_070920T0	Mo_ZJ08-41_069410T0	Mo_ZJ2011-7-1_084940T0
OG0008289	Mo_13FM-16-1_088380T0	Mo_13FM-24-1_075720T0	Mo_13FM-3-2_087740T0	Mo_13FM-5-1_069700T0	Mo_AG0004_087620T0	Mo_AV1-1-1_074970T0	Mo_BJ-90-611_085590T0	Mo_BJ08-8_085600T0	Mo_BN0123_085410T0	Mo_BN0202_088390T0	Mo_BN0252_084140T0	Mo_CD0065_091200T0	Mo_CD0142_088850T0	Mo_CH0043_082710T0	Mo_CH0072_090000T0	Mo_CH0452_090130T0	Mo_CH0461_085460T0	Mo_CH1103_086010T0	Mo_CH1164_083640T0	Mo_CM0028_079180T0	Mo_DB11-621_071700T0	Mo_FJ0204804_060450T0	Mo_FJ11SH-527-1_079260T0	Mo_FJ12JN-084-3_075530T0	Mo_FJ13SH05-2_074310T0	Mo_FJ2000-62A_078210T0	Mo_FJ2000-69A_080710T0	Mo_FJ2001-112B_062030T0	Mo_FJ2003-001A1_078590T0	Mo_FJ2005113B_080020T0	Mo_FJ2006-60A3_081980T0	Mo_FJ72ZC7-77_080460T0	Mo_FJ78-JJ_066780T0	Mo_FJ81-JY_069810T0	Mo_FJ81-MH_067270T0	Mo_FJ81-SW_071000T0	Mo_FJ81-ZP_068860T0	Mo_FJ81221ZB11-14_084890T0	Mo_FJ86-CT_071040T0	Mo_FJ86061ZE3-39_085250T0	Mo_FJ95054B_086200T0	Mo_FJ95085AZB13-116_079740T0	Mo_FJ98099_081340T0	Mo_FJ99138_075330T0	Mo_FJSH0703_028860T0	Mo_GD06-53_046210T0	Mo_GD08-2025_067410T0	Mo_GY0040_081920T0	Mo_HB-14_074860T0	Mo_HB-LTH18_083990T0	Mo_HN-0812-3_085410T0	Mo_HN-158_073190T0	Mo_HN10-1604_075850T0	Mo_IA1_058170T0	Mo_IB33_069800T0	Mo_IB49_031540T0	Mo_IC17_028440T0	Mo_IE1K_087930T0	Mo_IN0017_084340T0	Mo_IN0054_083700T0	Mo_IN0059_084260T0	Mo_IN0114_101000T0	Mo_IN0115_092820T0	Mo_IN0116_094520T0	Mo_IT0010_087540T0	Mo_JS08-611_076830T0	Mo_JS09-138_083300T0	Mo_JX-09Z116-1_082380T0	Mo_JX10-102_073270T0	Mo_JX11-141_077670T0	Mo_KA1-3-1_081090T0	Mo_KA2-1-1_084100T0	Mo_ML0060_083230T0	Mo_ML0062_082370T0	Mo_ML33_072280T0	Mo_NG0012_082680T0	Mo_NG0054_082240T0	Mo_Nich-2-3-2_067660T0	Mo_Nich-2-7-4_071080T0	Mo_SC-10-120-65-2_081280T0	Mo_SC-10-25-44-1_079050T0	Mo_TG0004_080620T0	Mo_TG0032_082720T0	Mo_TN0001_089820T0	Mo_TN0002_089950T0	Mo_TN0050_085700T0	Mo_TN0057_086140T0	Mo_TN0090_090090T0	Mo_TR0025_085600T0	Mo_TW-1-1-1-B-1_089700T0	Mo_TW-12CY-TB1-2_083230T0	Mo_TW-12HL-DF1-2_085730T0	Mo_TW-12HL-YL2-1_082420T0	Mo_TW-12TD-RH1-1_084290T0	Mo_TW-12TN-HB2-2_083760T0	Mo_TW-12YL-DL3-2_085450T0	Mo_TW-12YL-DP1-1_081730T0	Mo_TW-12YL-TT4-1_086930T0	Mo_TW-2-7-2-A-1_084750T0	Mo_TW-6-2-2-B-1_087520T0	Mo_TW-6-43-1_089720T0	Mo_TW-CYBP1-3_084780T0	Mo_TW-PT1-1_088050T0	Mo_TW-PT3-1_082700T0	Mo_TW-PT6-1_083880T0	Mo_TW-TN4-2_006840T0	Mo_US0041_089430T0	Mo_VT0027_079600T0	Mo_VT0030_087580T0	Mo_WD-3-1_1_007020T0	Mo_YN07205e_084110T0	Mo_YN072310_096290T0	Mo_YN072311_087840T0	Mo_YN072313_091830T0	Mo_YN08181e_083190T0	Mo_YN08182c_081950T0	Mo_YN126311_087730T0	Mo_YN126441_077670T0	Mo_YN8773-19_084790T0	Mo_YN8773R-27_079910T0	Mo_ZJ00-10_070930T0	Mo_ZJ08-41_069420T0	Mo_ZJ2011-7-1_084950T0
OG0008290	Mo_13FM-16-1_088400T0	Mo_13FM-24-1_075690T0	Mo_13FM-3-2_087760T0	Mo_13FM-5-1_069670T0	Mo_AG0004_087640T0	Mo_AV1-1-1_074940T0	Mo_BJ-90-611_085610T0	Mo_BJ08-8_085620T0	Mo_BN0123_085430T0	Mo_BN0202_088410T0	Mo_BN0252_084160T0	Mo_CD0065_091220T0	Mo_CD0142_088870T0	Mo_CH0043_082730T0	Mo_CH0072_089970T0	Mo_CH0452_090100T0	Mo_CH0461_085430T0	Mo_CH1103_086030T0	Mo_CH1164_083610T0	Mo_CM0028_079150T0	Mo_DB11-621_071670T0	Mo_FJ0204804_060420T0	Mo_FJ11SH-527-1_079230T0	Mo_FJ12JN-084-3_075500T0	Mo_FJ13SH05-2_074280T0	Mo_FJ2000-62A_078230T0	Mo_FJ2000-69A_080680T0	Mo_FJ2001-112B_062050T0	Mo_FJ2003-001A1_078560T0	Mo_FJ2005113B_080040T0	Mo_FJ2006-60A3_082000T0	Mo_FJ72ZC7-77_080430T0	Mo_FJ78-JJ_066800T0	Mo_FJ81-JY_069780T0	Mo_FJ81-MH_067240T0	Mo_FJ81-SW_070970T0	Mo_FJ81-ZP_068880T0	Mo_FJ81221ZB11-14_084860T0	Mo_FJ86-CT_071010T0	Mo_FJ86061ZE3-39_085270T0	Mo_FJ95054B_086220T0	Mo_FJ95085AZB13-116_079710T0	Mo_FJ98099_081310T0	Mo_FJ99138_075350T0	Mo_FJSH0703_028830T0	Mo_GD06-53_046180T0	Mo_GD08-2025_067380T0	Mo_GY0040_081890T0	Mo_HB-14_074830T0	Mo_HB-LTH18_084010T0	Mo_HN-0812-3_085380T0	Mo_HN-158_073160T0	Mo_HN10-1604_075820T0	Mo_IA1_096380T0	Mo_IB33_069820T0	Mo_IB49_031510T0	Mo_IC17_028460T0	Mo_IE1K_087900T0	Mo_IN0017_084360T0	Mo_IN0054_083670T0	Mo_IN0059_084230T0	Mo_IN0114_102650T0	Mo_IN0115_092840T0	Mo_IN0116_094540T0	Mo_IT0010_087560T0	Mo_JS08-611_076850T0	Mo_JS09-138_083270T0	Mo_JX-09Z116-1_082350T0	Mo_JX10-102_073290T0	Mo_JX11-141_077690T0	Mo_KA1-3-1_081110T0	Mo_KA2-1-1_084120T0	Mo_ML0060_083250T0	Mo_ML0062_082390T0	Mo_ML33_072300T0	Mo_NG0012_082650T0	Mo_NG0054_082210T0	Mo_Nich-2-3-2_067630T0	Mo_Nich-2-7-4_071100T0	Mo_SC-10-120-65-2_081300T0	Mo_SC-10-25-44-1_079070T0	Mo_TG0004_080590T0	Mo_TG0032_082690T0	Mo_TN0001_089790T0	Mo_TN0002_089970T0	Mo_TN0050_085670T0	Mo_TN0057_086110T0	Mo_TN0090_090110T0	Mo_TR0025_085620T0	Mo_TW-1-1-1-B-1_089720T0	Mo_TW-12CY-TB1-2_083250T0	Mo_TW-12HL-DF1-2_085700T0	Mo_TW-12HL-YL2-1_082390T0	Mo_TW-12TD-RH1-1_084310T0	Mo_TW-12TN-HB2-2_083780T0	Mo_TW-12YL-DL3-2_085470T0	Mo_TW-12YL-DP1-1_081700T0	Mo_TW-12YL-TT4-1_086900T0	Mo_TW-2-7-2-A-1_084770T0	Mo_TW-6-2-2-B-1_087490T0	Mo_TW-6-43-1_089740T0	Mo_TW-CYBP1-3_084800T0	Mo_TW-PT1-1_088020T0	Mo_TW-PT3-1_082720T0	Mo_TW-PT6-1_083850T0	Mo_TW-TN4-2_006810T0	Mo_US0041_089450T0	Mo_VT0027_079620T0	Mo_VT0030_087600T0	Mo_WD-3-1_1_006990T0	Mo_YN07205e_084130T0	Mo_YN072310_102980T0	Mo_YN072311_087860T0	Mo_YN072313_091850T0	Mo_YN08181e_083160T0	Mo_YN08182c_081920T0	Mo_YN126311_087700T0	Mo_YN126441_077640T0	Mo_YN8773-19_084810T0	Mo_YN8773R-27_079930T0	Mo_ZJ00-10_070950T0	Mo_ZJ08-41_069440T0	Mo_ZJ2011-7-1_084970T0
OG0008291	Mo_13FM-16-1_088420T0	Mo_13FM-24-1_075680T0	Mo_13FM-3-2_087770T0	Mo_13FM-5-1_069660T0	Mo_AG0004_087650T0	Mo_AV1-1-1_074930T0	Mo_BJ-90-611_085620T0	Mo_BJ08-8_085630T0	Mo_BN0123_085450T0	Mo_BN0202_088430T0	Mo_BN0252_084170T0	Mo_CD0065_091240T0	Mo_CD0142_088880T0	Mo_CH0043_082740T0	Mo_CH0072_089960T0	Mo_CH0452_090090T0	Mo_CH0461_085420T0	Mo_CH1103_086040T0	Mo_CH1164_083600T0	Mo_CM0028_079140T0	Mo_DB11-621_071660T0	Mo_FJ0204804_060410T0	Mo_FJ11SH-527-1_079220T0	Mo_FJ12JN-084-3_075490T0	Mo_FJ13SH05-2_074270T0	Mo_FJ2000-62A_078240T0	Mo_FJ2000-69A_080670T0	Mo_FJ2001-112B_062070T0	Mo_FJ2003-001A1_078550T0	Mo_FJ2005113B_080050T0	Mo_FJ2006-60A3_082020T0	Mo_FJ72ZC7-77_080420T0	Mo_FJ78-JJ_066820T0	Mo_FJ81-JY_069770T0	Mo_FJ81-MH_067230T0	Mo_FJ81-SW_070960T0	Mo_FJ81-ZP_068900T0	Mo_FJ81221ZB11-14_084850T0	Mo_FJ86-CT_071000T0	Mo_FJ86061ZE3-39_085280T0	Mo_FJ95054B_086240T0	Mo_FJ95085AZB13-116_079700T0	Mo_FJ98099_081300T0	Mo_FJ99138_075370T0	Mo_FJSH0703_028820T0	Mo_GD06-53_046170T0	Mo_GD08-2025_067370T0	Mo_GY0040_081880T0	Mo_HB-14_074820T0	Mo_HB-LTH18_084030T0	Mo_HN-0812-3_085370T0	Mo_HN-158_073150T0	Mo_HN10-1604_075810T0	Mo_IA1_096400T0	Mo_IB33_069840T0	Mo_IB49_031500T0	Mo_IC17_028480T0	Mo_IE1K_087890T0	Mo_IN0017_084370T0	Mo_IN0054_083660T0	Mo_IN0059_084220T0	Mo_IN0114_102640T0	Mo_IN0115_092850T0	Mo_IN0116_094550T0	Mo_IT0010_087570T0	Mo_JS08-611_076860T0	Mo_JS09-138_083260T0	Mo_JX-09Z116-1_082340T0	Mo_JX10-102_073310T0	Mo_JX11-141_077700T0	Mo_KA1-3-1_081130T0	Mo_KA2-1-1_084130T0	Mo_ML0060_083260T0	Mo_ML0062_082410T0	Mo_ML33_072320T0	Mo_NG0012_082640T0	Mo_NG0054_082200T0	Mo_Nich-2-3-2_067620T0	Mo_Nich-2-7-4_071120T0	Mo_SC-10-120-65-2_081320T0	Mo_SC-10-25-44-1_079080T0	Mo_TG0004_080580T0	Mo_TG0032_082680T0	Mo_TN0001_089780T0	Mo_TN0002_089980T0	Mo_TN0050_085660T0	Mo_TN0057_086100T0	Mo_TN0090_090120T0	Mo_TR0025_085630T0	Mo_TW-1-1-1-B-1_089740T0	Mo_TW-12CY-TB1-2_083270T0	Mo_TW-12HL-DF1-2_085690T0	Mo_TW-12HL-YL2-1_082380T0	Mo_TW-12TD-RH1-1_084320T0	Mo_TW-12TN-HB2-2_083790T0	Mo_TW-12YL-DL3-2_085490T0	Mo_TW-12YL-DP1-1_081690T0	Mo_TW-12YL-TT4-1_086890T0	Mo_TW-2-7-2-A-1_084790T0	Mo_TW-6-2-2-B-1_087480T0	Mo_TW-6-43-1_089760T0	Mo_TW-CYBP1-3_084820T0	Mo_TW-PT1-1_088010T0	Mo_TW-PT3-1_082730T0	Mo_TW-PT6-1_083840T0	Mo_TW-TN4-2_006800T0	Mo_US0041_089470T0	Mo_VT0027_079630T0	Mo_VT0030_087610T0	Mo_WD-3-1_1_006980T0	Mo_YN07205e_084140T0	Mo_YN072310_102990T0	Mo_YN072311_087870T0	Mo_YN072313_091860T0	Mo_YN08181e_083150T0	Mo_YN08182c_081910T0	Mo_YN126311_087690T0	Mo_YN126441_077630T0	Mo_YN8773-19_084830T0	Mo_YN8773R-27_079950T0	Mo_ZJ00-10_070970T0	Mo_ZJ08-41_069450T0	Mo_ZJ2011-7-1_084980T0
OG0008292	Mo_13FM-16-1_088430T0	Mo_13FM-24-1_075670T0	Mo_13FM-3-2_087780T0	Mo_13FM-5-1_069650T0	Mo_AG0004_087660T0	Mo_AV1-1-1_074920T0	Mo_BJ-90-611_085630T0	Mo_BJ08-8_085640T0	Mo_BN0123_085460T0	Mo_BN0202_088440T0	Mo_BN0252_084180T0	Mo_CD0065_091250T0	Mo_CD0142_088890T0	Mo_CH0043_082750T0	Mo_CH0072_089950T0	Mo_CH0452_090080T0	Mo_CH0461_085410T0	Mo_CH1103_086050T0	Mo_CH1164_083590T0	Mo_CM0028_079130T0	Mo_DB11-621_071650T0	Mo_FJ0204804_060400T0	Mo_FJ11SH-527-1_079210T0	Mo_FJ12JN-084-3_075480T0	Mo_FJ13SH05-2_074260T0	Mo_FJ2000-62A_078250T0	Mo_FJ2000-69A_080660T0	Mo_FJ2001-112B_062080T0	Mo_FJ2003-001A1_078540T0	Mo_FJ2005113B_080060T0	Mo_FJ2006-60A3_082030T0	Mo_FJ72ZC7-77_080410T0	Mo_FJ78-JJ_066830T0	Mo_FJ81-JY_069760T0	Mo_FJ81-MH_067220T0	Mo_FJ81-SW_070950T0	Mo_FJ81-ZP_068910T0	Mo_FJ81221ZB11-14_084840T0	Mo_FJ86-CT_070990T0	Mo_FJ86061ZE3-39_085290T0	Mo_FJ95054B_086250T0	Mo_FJ95085AZB13-116_079690T0	Mo_FJ98099_081290T0	Mo_FJ99138_075380T0	Mo_FJSH0703_028810T0	Mo_GD06-53_046160T0	Mo_GD08-2025_067360T0	Mo_GY0040_081870T0	Mo_HB-14_074810T0	Mo_HB-LTH18_084040T0	Mo_HN-0812-3_085360T0	Mo_HN-158_073140T0	Mo_HN10-1604_075800T0	Mo_IA1_096410T0	Mo_IB33_069850T0	Mo_IB49_031490T0	Mo_IC17_028490T0	Mo_IE1K_087880T0	Mo_IN0017_084380T0	Mo_IN0054_083650T0	Mo_IN0059_084210T0	Mo_IN0114_102630T0	Mo_IN0115_092860T0	Mo_IN0116_094560T0	Mo_IT0010_087580T0	Mo_JS08-611_076870T0	Mo_JS09-138_083250T0	Mo_JX-09Z116-1_082330T0	Mo_JX10-102_073320T0	Mo_JX11-141_077710T0	Mo_KA1-3-1_081140T0	Mo_KA2-1-1_084140T0	Mo_ML0060_083270T0	Mo_ML0062_082420T0	Mo_ML33_072330T0	Mo_NG0012_082630T0	Mo_NG0054_082190T0	Mo_Nich-2-3-2_067610T0	Mo_Nich-2-7-4_071130T0	Mo_SC-10-120-65-2_081330T0	Mo_SC-10-25-44-1_079090T0	Mo_TG0004_080570T0	Mo_TG0032_082670T0	Mo_TN0001_089770T0	Mo_TN0002_089990T0	Mo_TN0050_085650T0	Mo_TN0057_086090T0	Mo_TN0090_090130T0	Mo_TR0025_085640T0	Mo_TW-1-1-1-B-1_089750T0	Mo_TW-12CY-TB1-2_083280T0	Mo_TW-12HL-DF1-2_085680T0	Mo_TW-12HL-YL2-1_082370T0	Mo_TW-12TD-RH1-1_084330T0	Mo_TW-12TN-HB2-2_083800T0	Mo_TW-12YL-DL3-2_085500T0	Mo_TW-12YL-DP1-1_081680T0	Mo_TW-12YL-TT4-1_086880T0	Mo_TW-2-7-2-A-1_084800T0	Mo_TW-6-2-2-B-1_087470T0	Mo_TW-6-43-1_089770T0	Mo_TW-CYBP1-3_084830T0	Mo_TW-PT1-1_088000T0	Mo_TW-PT3-1_082740T0	Mo_TW-PT6-1_083830T0	Mo_TW-TN4-2_006790T0	Mo_US0041_089480T0	Mo_VT0027_079640T0	Mo_VT0030_087620T0	Mo_WD-3-1_1_006970T0	Mo_YN07205e_084150T0	Mo_YN072310_103000T0	Mo_YN072311_087880T0	Mo_YN072313_091870T0	Mo_YN08181e_083140T0	Mo_YN08182c_081900T0	Mo_YN126311_087680T0	Mo_YN126441_077620T0	Mo_YN8773-19_084840T0	Mo_YN8773R-27_079960T0	Mo_ZJ00-10_070980T0	Mo_ZJ08-41_069460T0	Mo_ZJ2011-7-1_084990T0
OG0008293	Mo_13FM-16-1_088440T0	Mo_13FM-24-1_075660T0	Mo_13FM-3-2_087790T0	Mo_13FM-5-1_069640T0	Mo_AG0004_087670T0	Mo_AV1-1-1_074910T0	Mo_BJ-90-611_085640T0	Mo_BJ08-8_085650T0	Mo_BN0123_085470T0	Mo_BN0202_088450T0	Mo_BN0252_084190T0	Mo_CD0065_091260T0	Mo_CD0142_088900T0	Mo_CH0043_082760T0	Mo_CH0072_089940T0	Mo_CH0452_090070T0	Mo_CH0461_085400T0	Mo_CH1103_086060T0	Mo_CH1164_083580T0	Mo_CM0028_079120T0	Mo_DB11-621_071640T0	Mo_FJ0204804_060390T0	Mo_FJ11SH-527-1_079200T0	Mo_FJ12JN-084-3_075470T0	Mo_FJ13SH05-2_074250T0	Mo_FJ2000-62A_078260T0	Mo_FJ2000-69A_080650T0	Mo_FJ2001-112B_062090T0	Mo_FJ2003-001A1_078530T0	Mo_FJ2005113B_080070T0	Mo_FJ2006-60A3_082040T0	Mo_FJ72ZC7-77_080400T0	Mo_FJ78-JJ_066840T0	Mo_FJ81-JY_069750T0	Mo_FJ81-MH_067210T0	Mo_FJ81-SW_070940T0	Mo_FJ81-ZP_068920T0	Mo_FJ81221ZB11-14_084830T0	Mo_FJ86-CT_070980T0	Mo_FJ86061ZE3-39_085300T0	Mo_FJ95054B_086260T0	Mo_FJ95085AZB13-116_079680T0	Mo_FJ98099_081280T0	Mo_FJ99138_075390T0	Mo_FJSH0703_028800T0	Mo_GD06-53_046150T0	Mo_GD08-2025_067350T0	Mo_GY0040_081860T0	Mo_HB-14_074800T0	Mo_HB-LTH18_084050T0	Mo_HN-0812-3_085350T0	Mo_HN-158_073130T0	Mo_HN10-1604_075790T0	Mo_IA1_096420T0	Mo_IB33_069860T0	Mo_IB49_031480T0	Mo_IC17_028500T0	Mo_IE1K_087870T0	Mo_IN0017_084390T0	Mo_IN0054_083640T0	Mo_IN0059_084200T0	Mo_IN0114_102620T0	Mo_IN0115_092870T0	Mo_IN0116_094570T0	Mo_IT0010_087590T0	Mo_JS08-611_076880T0	Mo_JS09-138_083240T0	Mo_JX-09Z116-1_082320T0	Mo_JX10-102_073330T0	Mo_JX11-141_077720T0	Mo_KA1-3-1_081150T0	Mo_KA2-1-1_084150T0	Mo_ML0060_083280T0	Mo_ML0062_082430T0	Mo_ML33_072340T0	Mo_NG0012_082620T0	Mo_NG0054_082180T0	Mo_Nich-2-3-2_067600T0	Mo_Nich-2-7-4_071140T0	Mo_SC-10-120-65-2_081340T0	Mo_SC-10-25-44-1_079100T0	Mo_TG0004_080560T0	Mo_TG0032_082660T0	Mo_TN0001_089760T0	Mo_TN0002_090000T0	Mo_TN0050_085640T0	Mo_TN0057_086080T0	Mo_TN0090_090140T0	Mo_TR0025_085650T0	Mo_TW-1-1-1-B-1_089760T0	Mo_TW-12CY-TB1-2_083290T0	Mo_TW-12HL-DF1-2_085670T0	Mo_TW-12HL-YL2-1_082360T0	Mo_TW-12TD-RH1-1_084340T0	Mo_TW-12TN-HB2-2_083810T0	Mo_TW-12YL-DL3-2_085510T0	Mo_TW-12YL-DP1-1_081670T0	Mo_TW-12YL-TT4-1_086870T0	Mo_TW-2-7-2-A-1_084810T0	Mo_TW-6-2-2-B-1_087460T0	Mo_TW-6-43-1_089780T0	Mo_TW-CYBP1-3_084840T0	Mo_TW-PT1-1_087990T0	Mo_TW-PT3-1_082750T0	Mo_TW-PT6-1_083820T0	Mo_TW-TN4-2_006780T0	Mo_US0041_089490T0	Mo_VT0027_079650T0	Mo_VT0030_087630T0	Mo_WD-3-1_1_006960T0	Mo_YN07205e_084160T0	Mo_YN072310_103010T0	Mo_YN072311_087890T0	Mo_YN072313_091880T0	Mo_YN08181e_083130T0	Mo_YN08182c_081890T0	Mo_YN126311_087670T0	Mo_YN126441_077610T0	Mo_YN8773-19_084850T0	Mo_YN8773R-27_079970T0	Mo_ZJ00-10_070990T0	Mo_ZJ08-41_069470T0	Mo_ZJ2011-7-1_085000T0
OG0008294	Mo_13FM-16-1_088460T0	Mo_13FM-24-1_075630T0	Mo_13FM-3-2_087810T0	Mo_13FM-5-1_069610T0	Mo_AG0004_087690T0	Mo_AV1-1-1_074880T0	Mo_BJ-90-611_085660T0	Mo_BJ08-8_085670T0	Mo_BN0123_085490T0	Mo_BN0202_088470T0	Mo_BN0252_084210T0	Mo_CD0065_091280T0	Mo_CD0142_088920T0	Mo_CH0043_082780T0	Mo_CH0072_089910T0	Mo_CH0452_090040T0	Mo_CH0461_085370T0	Mo_CH1103_086080T0	Mo_CH1164_083550T0	Mo_CM0028_079090T0	Mo_DB11-621_071610T0	Mo_FJ0204804_060360T0	Mo_FJ11SH-527-1_079170T0	Mo_FJ12JN-084-3_075440T0	Mo_FJ13SH05-2_074220T0	Mo_FJ2000-62A_078280T0	Mo_FJ2000-69A_080620T0	Mo_FJ2001-112B_062110T0	Mo_FJ2003-001A1_078500T0	Mo_FJ2005113B_080090T0	Mo_FJ2006-60A3_109630T0	Mo_FJ72ZC7-77_080370T0	Mo_FJ78-JJ_066860T0	Mo_FJ81-JY_069720T0	Mo_FJ81-MH_067180T0	Mo_FJ81-SW_070910T0	Mo_FJ81-ZP_068940T0	Mo_FJ81221ZB11-14_084800T0	Mo_FJ86-CT_070950T0	Mo_FJ86061ZE3-39_085320T0	Mo_FJ95054B_086280T0	Mo_FJ95085AZB13-116_079650T0	Mo_FJ98099_081250T0	Mo_FJ99138_075410T0	Mo_FJSH0703_028770T0	Mo_GD06-53_046120T0	Mo_GD08-2025_067320T0	Mo_GY0040_081830T0	Mo_HB-14_074770T0	Mo_HB-LTH18_084070T0	Mo_HN-0812-3_085320T0	Mo_HN-158_073100T0	Mo_HN10-1604_075760T0	Mo_IA1_107130T0	Mo_IB33_069880T0	Mo_IB49_031450T0	Mo_IC17_028520T0	Mo_IE1K_087840T0	Mo_IN0017_084410T0	Mo_IN0054_083610T0	Mo_IN0059_084170T0	Mo_IN0114_102590T0	Mo_IN0115_092890T0	Mo_IN0116_094590T0	Mo_IT0010_087610T0	Mo_JS08-611_076900T0	Mo_JS09-138_083210T0	Mo_JX-09Z116-1_082290T0	Mo_JX10-102_073350T0	Mo_JX11-141_077740T0	Mo_KA1-3-1_081170T0	Mo_KA2-1-1_084170T0	Mo_ML0060_083300T0	Mo_ML0062_082450T0	Mo_ML33_072360T0	Mo_NG0012_082590T0	Mo_NG0054_082150T0	Mo_Nich-2-3-2_067570T0	Mo_Nich-2-7-4_071160T0	Mo_SC-10-120-65-2_081360T0	Mo_SC-10-25-44-1_079120T0	Mo_TG0004_080530T0	Mo_TG0032_082630T0	Mo_TN0001_089730T0	Mo_TN0002_090020T0	Mo_TN0050_085610T0	Mo_TN0057_086050T0	Mo_TN0090_090160T0	Mo_TR0025_085670T0	Mo_TW-1-1-1-B-1_089780T0	Mo_TW-12CY-TB1-2_083310T0	Mo_TW-12HL-DF1-2_085640T0	Mo_TW-12HL-YL2-1_082330T0	Mo_TW-12TD-RH1-1_084360T0	Mo_TW-12TN-HB2-2_083830T0	Mo_TW-12YL-DL3-2_085530T0	Mo_TW-12YL-DP1-1_081640T0	Mo_TW-12YL-TT4-1_086840T0	Mo_TW-2-7-2-A-1_084830T0	Mo_TW-6-2-2-B-1_087430T0	Mo_TW-6-43-1_089800T0	Mo_TW-CYBP1-3_084860T0	Mo_TW-PT1-1_087960T0	Mo_TW-PT3-1_082770T0	Mo_TW-PT6-1_083790T0	Mo_TW-TN4-2_006750T0	Mo_US0041_089510T0	Mo_VT0027_079670T0	Mo_VT0030_087650T0	Mo_WD-3-1_1_006930T0	Mo_YN07205e_084180T0	Mo_YN072310_103030T0	Mo_YN072311_087910T0	Mo_YN072313_091900T0	Mo_YN08181e_083100T0	Mo_YN08182c_081860T0	Mo_YN126311_087640T0	Mo_YN126441_077580T0	Mo_YN8773-19_084870T0	Mo_YN8773R-27_079990T0	Mo_ZJ00-10_071010T0	Mo_ZJ08-41_069490T0	Mo_ZJ2011-7-1_085020T0
OG0008295	Mo_13FM-16-1_088470T0	Mo_13FM-24-1_075620T0	Mo_13FM-3-2_087820T0	Mo_13FM-5-1_069600T0	Mo_AG0004_087700T0	Mo_AV1-1-1_074870T0	Mo_BJ-90-611_085670T0	Mo_BJ08-8_085680T0	Mo_BN0123_085500T0	Mo_BN0202_088480T0	Mo_BN0252_084220T0	Mo_CD0065_091290T0	Mo_CD0142_088930T0	Mo_CH0043_082790T0	Mo_CH0072_089900T0	Mo_CH0452_090030T0	Mo_CH0461_085360T0	Mo_CH1103_086090T0	Mo_CH1164_083540T0	Mo_CM0028_079080T0	Mo_DB11-621_071600T0	Mo_FJ0204804_060350T0	Mo_FJ11SH-527-1_079160T0	Mo_FJ12JN-084-3_075430T0	Mo_FJ13SH05-2_074210T0	Mo_FJ2000-62A_078290T0	Mo_FJ2000-69A_080610T0	Mo_FJ2001-112B_062120T0	Mo_FJ2003-001A1_078490T0	Mo_FJ2005113B_080100T0	Mo_FJ2006-60A3_109620T0	Mo_FJ72ZC7-77_080360T0	Mo_FJ78-JJ_066870T0	Mo_FJ81-JY_069710T0	Mo_FJ81-MH_067170T0	Mo_FJ81-SW_070900T0	Mo_FJ81-ZP_068950T0	Mo_FJ81221ZB11-14_084790T0	Mo_FJ86-CT_070940T0	Mo_FJ86061ZE3-39_085330T0	Mo_FJ95054B_086290T0	Mo_FJ95085AZB13-116_079640T0	Mo_FJ98099_081240T0	Mo_FJ99138_075420T0	Mo_FJSH0703_028760T0	Mo_GD06-53_046110T0	Mo_GD08-2025_067310T0	Mo_GY0040_081820T0	Mo_HB-14_074760T0	Mo_HB-LTH18_084080T0	Mo_HN-0812-3_085310T0	Mo_HN-158_073090T0	Mo_HN10-1604_075750T0	Mo_IA1_107120T0	Mo_IB33_069890T0	Mo_IB49_031440T0	Mo_IC17_028530T0	Mo_IE1K_087830T0	Mo_IN0017_084420T0	Mo_IN0054_083600T0	Mo_IN0059_084160T0	Mo_IN0114_102580T0	Mo_IN0115_092900T0	Mo_IN0116_094600T0	Mo_IT0010_087620T0	Mo_JS08-611_076910T0	Mo_JS09-138_083200T0	Mo_JX-09Z116-1_082280T0	Mo_JX10-102_073360T0	Mo_JX11-141_077750T0	Mo_KA1-3-1_081180T0	Mo_KA2-1-1_084180T0	Mo_ML0060_083310T0	Mo_ML0062_082460T0	Mo_ML33_072370T0	Mo_NG0012_082580T0	Mo_NG0054_082140T0	Mo_Nich-2-3-2_067560T0	Mo_Nich-2-7-4_071170T0	Mo_SC-10-120-65-2_081370T0	Mo_SC-10-25-44-1_079130T0	Mo_TG0004_080520T0	Mo_TG0032_082620T0	Mo_TN0001_089720T0	Mo_TN0002_090030T0	Mo_TN0050_085600T0	Mo_TN0057_086040T0	Mo_TN0090_090170T0	Mo_TR0025_085680T0	Mo_TW-1-1-1-B-1_089790T0	Mo_TW-12CY-TB1-2_083320T0	Mo_TW-12HL-DF1-2_085630T0	Mo_TW-12HL-YL2-1_082320T0	Mo_TW-12TD-RH1-1_084370T0	Mo_TW-12TN-HB2-2_083840T0	Mo_TW-12YL-DL3-2_085540T0	Mo_TW-12YL-DP1-1_081630T0	Mo_TW-12YL-TT4-1_086830T0	Mo_TW-2-7-2-A-1_084840T0	Mo_TW-6-2-2-B-1_087420T0	Mo_TW-6-43-1_089810T0	Mo_TW-CYBP1-3_084870T0	Mo_TW-PT1-1_087950T0	Mo_TW-PT3-1_082780T0	Mo_TW-PT6-1_083780T0	Mo_TW-TN4-2_006740T0	Mo_US0041_089520T0	Mo_VT0027_079680T0	Mo_VT0030_087660T0	Mo_WD-3-1_1_006920T0	Mo_YN07205e_084190T0	Mo_YN072310_103040T0	Mo_YN072311_087920T0	Mo_YN072313_091910T0	Mo_YN08181e_083090T0	Mo_YN08182c_081850T0	Mo_YN126311_087630T0	Mo_YN126441_077570T0	Mo_YN8773-19_084880T0	Mo_YN8773R-27_080000T0	Mo_ZJ00-10_071020T0	Mo_ZJ08-41_069500T0	Mo_ZJ2011-7-1_085030T0
OG0008296	Mo_13FM-16-1_088480T0	Mo_13FM-24-1_089860T0	Mo_13FM-3-2_095500T0	Mo_13FM-5-1_087880T0	Mo_AG0004_097640T0	Mo_AV1-1-1_089470T0	Mo_BJ-90-611_095410T0	Mo_BJ08-8_095480T0	Mo_BN0123_089310T0	Mo_BN0202_096560T0	Mo_BN0252_090190T0	Mo_CD0065_090560T0	Mo_CD0142_091700T0	Mo_CH0043_088800T0	Mo_CH0072_090860T0	Mo_CH0452_094400T0	Mo_CH0461_077100T0	Mo_CH1103_090240T0	Mo_CH1164_096810T0	Mo_CM0028_091140T0	Mo_DB11-621_113130T0	Mo_FJ0204804_089140T0	Mo_FJ11SH-527-1_090100T0	Mo_FJ12JN-084-3_084350T0	Mo_FJ13SH05-2_085280T0	Mo_FJ2000-62A_086840T0	Mo_FJ2000-69A_090180T0	Mo_FJ2001-112B_088000T0	Mo_FJ2003-001A1_087570T0	Mo_FJ2005113B_087990T0	Mo_FJ2006-60A3_086090T0	Mo_FJ72ZC7-77_088030T0	Mo_FJ78-JJ_079470T0	Mo_FJ81-JY_109730T0	Mo_FJ81-MH_082110T0	Mo_FJ81-SW_109320T0	Mo_FJ81-ZP_109920T0	Mo_FJ81221ZB11-14_093520T0	Mo_FJ86-CT_109710T0	Mo_FJ86061ZE3-39_096030T0	Mo_FJ95054B_092990T0	Mo_FJ95085AZB13-116_088500T0	Mo_FJ98099_088330T0	Mo_FJ99138_088140T0	Mo_FJSH0703_090470T0	Mo_GD06-53_115960T0	Mo_GD08-2025_096010T0	Mo_GY0040_089900T0	Mo_HB-14_080620T0	Mo_HB-LTH18_086330T0	Mo_HN-0812-3_092930T0	Mo_HN-158_083550T0	Mo_HN10-1604_082560T0	Mo_IA1_054380T0	Mo_IB33_088190T0	Mo_IB49_112650T0	Mo_IC17_102770T0	Mo_IE1K_087630T0	Mo_IN0017_089260T0	Mo_IN0054_092390T0	Mo_IN0059_088630T0	Mo_IN0114_091410T0	Mo_IN0115_091780T0	Mo_IN0116_092160T0	Mo_IT0010_096470T0	Mo_JS08-611_113910T0	Mo_JS09-138_094770T0	Mo_JX-09Z116-1_091950T0	Mo_JX10-102_084570T0	Mo_JX11-141_087830T0	Mo_KA1-3-1_088430T0	Mo_KA2-1-1_087710T0	Mo_ML0060_089970T0	Mo_ML0062_089860T0	Mo_ML33_081920T0	Mo_NG0012_092170T0	Mo_NG0054_089240T0	Mo_Nich-2-3-2_113590T0	Mo_Nich-2-7-4_109890T0	Mo_SC-10-120-65-2_088680T0	Mo_SC-10-25-44-1_089720T0	Mo_TG0004_090550T0	Mo_TG0032_090990T0	Mo_TN0001_091860T0	Mo_TN0002_091480T0	Mo_TN0050_089530T0	Mo_TN0057_089780T0	Mo_TN0090_092480T0	Mo_TR0025_093960T0	Mo_TW-1-1-1-B-1_095030T0	Mo_TW-12CY-TB1-2_095050T0	Mo_TW-12HL-DF1-2_095790T0	Mo_TW-12HL-YL2-1_094780T0	Mo_TW-12TD-RH1-1_095460T0	Mo_TW-12TN-HB2-2_095880T0	Mo_TW-12YL-DL3-2_113230T0	Mo_TW-12YL-DP1-1_094130T0	Mo_TW-12YL-TT4-1_094750T0	Mo_TW-2-7-2-A-1_095720T0	Mo_TW-6-2-2-B-1_095780T0	Mo_TW-6-43-1_096800T0	Mo_TW-CYBP1-3_095770T0	Mo_TW-PT1-1_095780T0	Mo_TW-PT3-1_094600T0	Mo_TW-PT6-1_095620T0	Mo_TW-TN4-2_095440T0	Mo_US0041_090110T0	Mo_VT0027_090550T0	Mo_VT0030_090890T0	Mo_WD-3-1_1_089910T0	Mo_YN07205e_112490T0	Mo_YN072310_096070T0	Mo_YN072311_095920T0	Mo_YN072313_091610T0	Mo_YN08181e_079050T0	Mo_YN08182c_101450T0	Mo_YN126311_096210T0	Mo_YN126441_092540T0	Mo_YN8773-19_080420T0	Mo_YN8773R-27_098090T0	Mo_ZJ00-10_083700T0	Mo_ZJ08-41_113510T0	Mo_ZJ2011-7-1_092390T0
OG0008297	Mo_13FM-16-1_088510T0	Mo_13FM-24-1_089830T0	Mo_13FM-3-2_095530T0	Mo_13FM-5-1_087850T0	Mo_AG0004_097610T0	Mo_AV1-1-1_089500T0	Mo_BJ-90-611_095380T0	Mo_BJ08-8_095450T0	Mo_BN0123_089340T0	Mo_BN0202_096530T0	Mo_BN0252_090160T0	Mo_CD0065_090530T0	Mo_CD0142_091670T0	Mo_CH0043_088770T0	Mo_CH0072_090890T0	Mo_CH0452_094370T0	Mo_CH0461_077130T0	Mo_CH1103_090270T0	Mo_CH1164_096780T0	Mo_CM0028_091110T0	Mo_DB11-621_101560T0	Mo_FJ0204804_089170T0	Mo_FJ11SH-527-1_090130T0	Mo_FJ12JN-084-3_084320T0	Mo_FJ13SH05-2_085310T0	Mo_FJ2000-62A_086870T0	Mo_FJ2000-69A_090210T0	Mo_FJ2001-112B_088030T0	Mo_FJ2003-001A1_087540T0	Mo_FJ2005113B_088020T0	Mo_FJ2006-60A3_086120T0	Mo_FJ72ZC7-77_088000T0	Mo_FJ78-JJ_079440T0	Mo_FJ81-JY_090700T0	Mo_FJ81-MH_082140T0	Mo_FJ81-SW_090880T0	Mo_FJ81-ZP_091270T0	Mo_FJ81221ZB11-14_093550T0	Mo_FJ86-CT_091730T0	Mo_FJ86061ZE3-39_096070T0	Mo_FJ95054B_092960T0	Mo_FJ95085AZB13-116_088530T0	Mo_FJ98099_088360T0	Mo_FJ99138_088170T0	Mo_FJSH0703_090500T0	Mo_GD06-53_073970T0	Mo_GD08-2025_096040T0	Mo_GY0040_089870T0	Mo_HB-14_080650T0	Mo_HB-LTH18_086360T0	Mo_HN-0812-3_092960T0	Mo_HN-158_083580T0	Mo_HN10-1604_082590T0	Mo_IA1_054350T0	Mo_IB33_088160T0	Mo_IB49_092900T0	Mo_IC17_094210T0	Mo_IE1K_087600T0	Mo_IN0017_089290T0	Mo_IN0054_092360T0	Mo_IN0059_088600T0	Mo_IN0114_091380T0	Mo_IN0115_091750T0	Mo_IN0116_092190T0	Mo_IT0010_096440T0	Mo_JS08-611_097690T0	Mo_JS09-138_094800T0	Mo_JX-09Z116-1_091920T0	Mo_JX10-102_084600T0	Mo_JX11-141_087860T0	Mo_KA1-3-1_088400T0	Mo_KA2-1-1_087740T0	Mo_ML0060_089940T0	Mo_ML0062_089890T0	Mo_ML33_081950T0	Mo_NG0012_092200T0	Mo_NG0054_089270T0	Mo_Nich-2-3-2_079720T0	Mo_Nich-2-7-4_044880T0	Mo_SC-10-120-65-2_088710T0	Mo_SC-10-25-44-1_089690T0	Mo_TG0004_090520T0	Mo_TG0032_091020T0	Mo_TN0001_091830T0	Mo_TN0002_091510T0	Mo_TN0050_089500T0	Mo_TN0057_089810T0	Mo_TN0090_092450T0	Mo_TR0025_093930T0	Mo_TW-1-1-1-B-1_095060T0	Mo_TW-12CY-TB1-2_095080T0	Mo_TW-12HL-DF1-2_095770T0	Mo_TW-12HL-YL2-1_094810T0	Mo_TW-12TD-RH1-1_095490T0	Mo_TW-12TN-HB2-2_095850T0	Mo_TW-12YL-DL3-2_098370T0	Mo_TW-12YL-DP1-1_094160T0	Mo_TW-12YL-TT4-1_094780T0	Mo_TW-2-7-2-A-1_095750T0	Mo_TW-6-2-2-B-1_095760T0	Mo_TW-6-43-1_096830T0	Mo_TW-CYBP1-3_095740T0	Mo_TW-PT1-1_095810T0	Mo_TW-PT3-1_094630T0	Mo_TW-PT6-1_095590T0	Mo_TW-TN4-2_095470T0	Mo_US0041_090140T0	Mo_VT0027_090520T0	Mo_VT0030_090920T0	Mo_WD-3-1_1_089940T0	Mo_YN07205e_041900T0	Mo_YN072310_096100T0	Mo_YN072311_095950T0	Mo_YN072313_091640T0	Mo_YN08181e_079020T0	Mo_YN08182c_101480T0	Mo_YN126311_096180T0	Mo_YN126441_092510T0	Mo_YN8773-19_080450T0	Mo_YN8773R-27_098060T0	Mo_ZJ00-10_083730T0	Mo_ZJ08-41_100840T0	Mo_ZJ2011-7-1_092360T0
OG0008298	Mo_13FM-16-1_088540T0	Mo_13FM-24-1_089790T0	Mo_13FM-3-2_095560T0	Mo_13FM-5-1_087810T0	Mo_AG0004_097570T0	Mo_AV1-1-1_089530T0	Mo_BJ-90-611_095340T0	Mo_BJ08-8_095410T0	Mo_BN0123_089370T0	Mo_BN0202_096490T0	Mo_BN0252_090120T0	Mo_CD0065_090480T0	Mo_CD0142_091630T0	Mo_CH0043_088730T0	Mo_CH0072_090920T0	Mo_CH0452_094330T0	Mo_CH0461_077160T0	Mo_CH1103_090310T0	Mo_CH1164_096740T0	Mo_CM0028_091070T0	Mo_DB11-621_101520T0	Mo_FJ0204804_089200T0	Mo_FJ11SH-527-1_090160T0	Mo_FJ12JN-084-3_084280T0	Mo_FJ13SH05-2_085340T0	Mo_FJ2000-62A_086900T0	Mo_FJ2000-69A_090240T0	Mo_FJ2001-112B_088060T0	Mo_FJ2003-001A1_087500T0	Mo_FJ2005113B_088050T0	Mo_FJ2006-60A3_086150T0	Mo_FJ72ZC7-77_087960T0	Mo_FJ78-JJ_079400T0	Mo_FJ81-JY_090660T0	Mo_FJ81-MH_082170T0	Mo_FJ81-SW_090910T0	Mo_FJ81-ZP_091300T0	Mo_FJ81221ZB11-14_093580T0	Mo_FJ86-CT_091690T0	Mo_FJ86061ZE3-39_096100T0	Mo_FJ95054B_092920T0	Mo_FJ95085AZB13-116_088560T0	Mo_FJ98099_088390T0	Mo_FJ99138_088200T0	Mo_FJSH0703_090530T0	Mo_GD06-53_074000T0	Mo_GD08-2025_096080T0	Mo_GY0040_089830T0	Mo_HB-14_080680T0	Mo_HB-LTH18_086390T0	Mo_HN-0812-3_092990T0	Mo_HN-158_083610T0	Mo_HN10-1604_082620T0	Mo_IA1_054310T0	Mo_IB33_088120T0	Mo_IB49_092860T0	Mo_IC17_094170T0	Mo_IE1K_087560T0	Mo_IN0017_089320T0	Mo_IN0054_092310T0	Mo_IN0059_088560T0	Mo_IN0114_091340T0	Mo_IN0115_091710T0	Mo_IN0116_092220T0	Mo_IT0010_096400T0	Mo_JS08-611_097720T0	Mo_JS09-138_094830T0	Mo_JX-09Z116-1_091880T0	Mo_JX10-102_084630T0	Mo_JX11-141_087890T0	Mo_KA1-3-1_088360T0	Mo_KA2-1-1_087770T0	Mo_ML0060_089900T0	Mo_ML0062_089920T0	Mo_ML33_081980T0	Mo_NG0012_092230T0	Mo_NG0054_089300T0	Mo_Nich-2-3-2_079760T0	Mo_Nich-2-7-4_044840T0	Mo_SC-10-120-65-2_088740T0	Mo_SC-10-25-44-1_089650T0	Mo_TG0004_090470T0	Mo_TG0032_091050T0	Mo_TN0001_091790T0	Mo_TN0002_091540T0	Mo_TN0050_089460T0	Mo_TN0057_089840T0	Mo_TN0090_092410T0	Mo_TR0025_093890T0	Mo_TW-1-1-1-B-1_095090T0	Mo_TW-12CY-TB1-2_095110T0	Mo_TW-12HL-DF1-2_095730T0	Mo_TW-12HL-YL2-1_094840T0	Mo_TW-12TD-RH1-1_095520T0	Mo_TW-12TN-HB2-2_095810T0	Mo_TW-12YL-DL3-2_098400T0	Mo_TW-12YL-DP1-1_094190T0	Mo_TW-12YL-TT4-1_094810T0	Mo_TW-2-7-2-A-1_095780T0	Mo_TW-6-2-2-B-1_095720T0	Mo_TW-6-43-1_096860T0	Mo_TW-CYBP1-3_095700T0	Mo_TW-PT1-1_095840T0	Mo_TW-PT3-1_094660T0	Mo_TW-PT6-1_095550T0	Mo_TW-TN4-2_095500T0	Mo_US0041_090170T0	Mo_VT0027_090480T0	Mo_VT0030_090950T0	Mo_WD-3-1_1_089970T0	Mo_YN07205e_041870T0	Mo_YN072310_096130T0	Mo_YN072311_095980T0	Mo_YN072313_091670T0	Mo_YN08181e_078980T0	Mo_YN08182c_098230T0	Mo_YN126311_096140T0	Mo_YN126441_092470T0	Mo_YN8773-19_080480T0	Mo_YN8773R-27_098010T0	Mo_ZJ00-10_083760T0	Mo_ZJ08-41_100800T0	Mo_ZJ2011-7-1_092320T0
OG0008299	Mo_13FM-16-1_088550T0	Mo_13FM-24-1_089780T0	Mo_13FM-3-2_095570T0	Mo_13FM-5-1_087800T0	Mo_AG0004_097560T0	Mo_AV1-1-1_089540T0	Mo_BJ-90-611_095330T0	Mo_BJ08-8_095400T0	Mo_BN0123_089380T0	Mo_BN0202_096480T0	Mo_BN0252_090110T0	Mo_CD0065_090470T0	Mo_CD0142_091620T0	Mo_CH0043_088720T0	Mo_CH0072_090930T0	Mo_CH0452_094320T0	Mo_CH0461_077170T0	Mo_CH1103_090320T0	Mo_CH1164_096730T0	Mo_CM0028_091060T0	Mo_DB11-621_101510T0	Mo_FJ0204804_089210T0	Mo_FJ11SH-527-1_090170T0	Mo_FJ12JN-084-3_084270T0	Mo_FJ13SH05-2_085350T0	Mo_FJ2000-62A_086910T0	Mo_FJ2000-69A_090250T0	Mo_FJ2001-112B_088070T0	Mo_FJ2003-001A1_087490T0	Mo_FJ2005113B_088060T0	Mo_FJ2006-60A3_086160T0	Mo_FJ72ZC7-77_087950T0	Mo_FJ78-JJ_079390T0	Mo_FJ81-JY_090650T0	Mo_FJ81-MH_082180T0	Mo_FJ81-SW_090920T0	Mo_FJ81-ZP_091310T0	Mo_FJ81221ZB11-14_093590T0	Mo_FJ86-CT_091680T0	Mo_FJ86061ZE3-39_096110T0	Mo_FJ95054B_092910T0	Mo_FJ95085AZB13-116_088570T0	Mo_FJ98099_088400T0	Mo_FJ99138_088210T0	Mo_FJSH0703_090540T0	Mo_GD06-53_074010T0	Mo_GD08-2025_096090T0	Mo_GY0040_089820T0	Mo_HB-14_080690T0	Mo_HB-LTH18_086400T0	Mo_HN-0812-3_093000T0	Mo_HN-158_083620T0	Mo_HN10-1604_082630T0	Mo_IA1_054300T0	Mo_IB33_088110T0	Mo_IB49_092850T0	Mo_IC17_094160T0	Mo_IE1K_087550T0	Mo_IN0017_089330T0	Mo_IN0054_092300T0	Mo_IN0059_088550T0	Mo_IN0114_091330T0	Mo_IN0115_091700T0	Mo_IN0116_092230T0	Mo_IT0010_096390T0	Mo_JS08-611_097730T0	Mo_JS09-138_094840T0	Mo_JX-09Z116-1_091870T0	Mo_JX10-102_084640T0	Mo_JX11-141_087900T0	Mo_KA1-3-1_088350T0	Mo_KA2-1-1_087780T0	Mo_ML0060_089890T0	Mo_ML0062_089930T0	Mo_ML33_081990T0	Mo_NG0012_092240T0	Mo_NG0054_089310T0	Mo_Nich-2-3-2_079770T0	Mo_Nich-2-7-4_044830T0	Mo_SC-10-120-65-2_088750T0	Mo_SC-10-25-44-1_089640T0	Mo_TG0004_090460T0	Mo_TG0032_091060T0	Mo_TN0001_091780T0	Mo_TN0002_091550T0	Mo_TN0050_089450T0	Mo_TN0057_089850T0	Mo_TN0090_092400T0	Mo_TR0025_093880T0	Mo_TW-1-1-1-B-1_095100T0	Mo_TW-12CY-TB1-2_095120T0	Mo_TW-12HL-DF1-2_095720T0	Mo_TW-12HL-YL2-1_094850T0	Mo_TW-12TD-RH1-1_095530T0	Mo_TW-12TN-HB2-2_095800T0	Mo_TW-12YL-DL3-2_098410T0	Mo_TW-12YL-DP1-1_094200T0	Mo_TW-12YL-TT4-1_094820T0	Mo_TW-2-7-2-A-1_095790T0	Mo_TW-6-2-2-B-1_095710T0	Mo_TW-6-43-1_096870T0	Mo_TW-CYBP1-3_095690T0	Mo_TW-PT1-1_095850T0	Mo_TW-PT3-1_094670T0	Mo_TW-PT6-1_095540T0	Mo_TW-TN4-2_095510T0	Mo_US0041_090180T0	Mo_VT0027_090470T0	Mo_VT0030_090960T0	Mo_WD-3-1_1_089980T0	Mo_YN07205e_041860T0	Mo_YN072310_096140T0	Mo_YN072311_095990T0	Mo_YN072313_091680T0	Mo_YN08181e_078970T0	Mo_YN08182c_098220T0	Mo_YN126311_096130T0	Mo_YN126441_092460T0	Mo_YN8773-19_080490T0	Mo_YN8773R-27_098000T0	Mo_ZJ00-10_083770T0	Mo_ZJ08-41_100790T0	Mo_ZJ2011-7-1_092310T0
OG0008300	Mo_13FM-16-1_088560T0	Mo_13FM-24-1_089770T0	Mo_13FM-3-2_095580T0	Mo_13FM-5-1_087790T0	Mo_AG0004_097550T0	Mo_AV1-1-1_089550T0	Mo_BJ-90-611_095320T0	Mo_BJ08-8_095390T0	Mo_BN0123_089390T0	Mo_BN0202_096470T0	Mo_BN0252_090100T0	Mo_CD0065_090460T0	Mo_CD0142_091610T0	Mo_CH0043_088710T0	Mo_CH0072_090940T0	Mo_CH0452_094310T0	Mo_CH0461_077180T0	Mo_CH1103_090330T0	Mo_CH1164_096720T0	Mo_CM0028_091050T0	Mo_DB11-621_101490T0	Mo_FJ0204804_089220T0	Mo_FJ11SH-527-1_090180T0	Mo_FJ12JN-084-3_084260T0	Mo_FJ13SH05-2_085360T0	Mo_FJ2000-62A_086920T0	Mo_FJ2000-69A_090260T0	Mo_FJ2001-112B_088080T0	Mo_FJ2003-001A1_087480T0	Mo_FJ2005113B_088070T0	Mo_FJ2006-60A3_086170T0	Mo_FJ72ZC7-77_087940T0	Mo_FJ78-JJ_079380T0	Mo_FJ81-JY_090640T0	Mo_FJ81-MH_082190T0	Mo_FJ81-SW_090930T0	Mo_FJ81-ZP_091320T0	Mo_FJ81221ZB11-14_093600T0	Mo_FJ86-CT_091670T0	Mo_FJ86061ZE3-39_096120T0	Mo_FJ95054B_092900T0	Mo_FJ95085AZB13-116_088580T0	Mo_FJ98099_088410T0	Mo_FJ99138_088220T0	Mo_FJSH0703_090550T0	Mo_GD06-53_074020T0	Mo_GD08-2025_096110T0	Mo_GY0040_089810T0	Mo_HB-14_080700T0	Mo_HB-LTH18_086410T0	Mo_HN-0812-3_093010T0	Mo_HN-158_083630T0	Mo_HN10-1604_082640T0	Mo_IA1_054290T0	Mo_IB33_088090T0	Mo_IB49_092830T0	Mo_IC17_094140T0	Mo_IE1K_087540T0	Mo_IN0017_089340T0	Mo_IN0054_092290T0	Mo_IN0059_088540T0	Mo_IN0114_091320T0	Mo_IN0115_091690T0	Mo_IN0116_092240T0	Mo_IT0010_096380T0	Mo_JS08-611_097740T0	Mo_JS09-138_094850T0	Mo_JX-09Z116-1_091860T0	Mo_JX10-102_084650T0	Mo_JX11-141_087910T0	Mo_KA1-3-1_088340T0	Mo_KA2-1-1_087790T0	Mo_ML0060_089880T0	Mo_ML0062_089940T0	Mo_ML33_082000T0	Mo_NG0012_092250T0	Mo_NG0054_089320T0	Mo_Nich-2-3-2_079780T0	Mo_Nich-2-7-4_044820T0	Mo_SC-10-120-65-2_088760T0	Mo_SC-10-25-44-1_089630T0	Mo_TG0004_090450T0	Mo_TG0032_091070T0	Mo_TN0001_091770T0	Mo_TN0002_091560T0	Mo_TN0050_089440T0	Mo_TN0057_089860T0	Mo_TN0090_092390T0	Mo_TR0025_093870T0	Mo_TW-1-1-1-B-1_095110T0	Mo_TW-12CY-TB1-2_095130T0	Mo_TW-12HL-DF1-2_095710T0	Mo_TW-12HL-YL2-1_094860T0	Mo_TW-12TD-RH1-1_095540T0	Mo_TW-12TN-HB2-2_095790T0	Mo_TW-12YL-DL3-2_098420T0	Mo_TW-12YL-DP1-1_094210T0	Mo_TW-12YL-TT4-1_094830T0	Mo_TW-2-7-2-A-1_095800T0	Mo_TW-6-2-2-B-1_095700T0	Mo_TW-6-43-1_096880T0	Mo_TW-CYBP1-3_095680T0	Mo_TW-PT1-1_095860T0	Mo_TW-PT3-1_094680T0	Mo_TW-PT6-1_095530T0	Mo_TW-TN4-2_095520T0	Mo_US0041_090190T0	Mo_VT0027_090460T0	Mo_VT0030_090970T0	Mo_WD-3-1_1_089990T0	Mo_YN07205e_041850T0	Mo_YN072310_096150T0	Mo_YN072311_096000T0	Mo_YN072313_091690T0	Mo_YN08181e_078960T0	Mo_YN08182c_098210T0	Mo_YN126311_096120T0	Mo_YN126441_092450T0	Mo_YN8773-19_080500T0	Mo_YN8773R-27_097980T0	Mo_ZJ00-10_083780T0	Mo_ZJ08-41_100770T0	Mo_ZJ2011-7-1_092300T0
OG0008301	Mo_13FM-16-1_088590T0	Mo_13FM-24-1_089750T0	Mo_13FM-3-2_095610T0	Mo_13FM-5-1_087770T0	Mo_AG0004_097530T0	Mo_AV1-1-1_089580T0	Mo_BJ-90-611_095300T0	Mo_BJ08-8_095370T0	Mo_BN0123_089420T0	Mo_BN0202_096450T0	Mo_BN0252_090080T0	Mo_CD0065_090440T0	Mo_CD0142_091590T0	Mo_CH0043_088690T0	Mo_CH0072_090970T0	Mo_CH0452_094290T0	Mo_CH0461_077210T0	Mo_CH1103_090360T0	Mo_CH1164_096700T0	Mo_CM0028_091030T0	Mo_DB11-621_112240T0	Mo_FJ0204804_089250T0	Mo_FJ11SH-527-1_090210T0	Mo_FJ12JN-084-3_084240T0	Mo_FJ13SH05-2_085390T0	Mo_FJ2000-62A_086950T0	Mo_FJ2000-69A_090290T0	Mo_FJ2001-112B_088110T0	Mo_FJ2003-001A1_087460T0	Mo_FJ2005113B_088100T0	Mo_FJ2006-60A3_086200T0	Mo_FJ72ZC7-77_087920T0	Mo_FJ78-JJ_079360T0	Mo_FJ81-JY_090620T0	Mo_FJ81-MH_082220T0	Mo_FJ81-SW_090960T0	Mo_FJ81-ZP_091350T0	Mo_FJ81221ZB11-14_093630T0	Mo_FJ86-CT_091650T0	Mo_FJ86061ZE3-39_096150T0	Mo_FJ95054B_092880T0	Mo_FJ95085AZB13-116_088610T0	Mo_FJ98099_088440T0	Mo_FJ99138_088250T0	Mo_FJSH0703_090580T0	Mo_GD06-53_074050T0	Mo_GD08-2025_096180T0	Mo_GY0040_089790T0	Mo_HB-14_080730T0	Mo_HB-LTH18_086440T0	Mo_HN-0812-3_093040T0	Mo_HN-158_083660T0	Mo_HN10-1604_082670T0	Mo_IA1_054270T0	Mo_IB33_093880T0	Mo_IB49_107650T0	Mo_IC17_076490T0	Mo_IE1K_087520T0	Mo_IN0017_089370T0	Mo_IN0054_092270T0	Mo_IN0059_088520T0	Mo_IN0114_091300T0	Mo_IN0115_091670T0	Mo_IN0116_092270T0	Mo_IT0010_096360T0	Mo_JS08-611_097770T0	Mo_JS09-138_094880T0	Mo_JX-09Z116-1_091840T0	Mo_JX10-102_084680T0	Mo_JX11-141_087940T0	Mo_KA1-3-1_088320T0	Mo_KA2-1-1_087810T0	Mo_ML0060_089860T0	Mo_ML0062_089970T0	Mo_ML33_082030T0	Mo_NG0012_092280T0	Mo_NG0054_089350T0	Mo_Nich-2-3-2_079810T0	Mo_Nich-2-7-4_044800T0	Mo_SC-10-120-65-2_088790T0	Mo_SC-10-25-44-1_089610T0	Mo_TG0004_090430T0	Mo_TG0032_091100T0	Mo_TN0001_091750T0	Mo_TN0002_091590T0	Mo_TN0050_089420T0	Mo_TN0057_089890T0	Mo_TN0090_092370T0	Mo_TR0025_093850T0	Mo_TW-1-1-1-B-1_095140T0	Mo_TW-12CY-TB1-2_095160T0	Mo_TW-12HL-DF1-2_095690T0	Mo_TW-12HL-YL2-1_094890T0	Mo_TW-12TD-RH1-1_095570T0	Mo_TW-12TN-HB2-2_095770T0	Mo_TW-12YL-DL3-2_098450T0	Mo_TW-12YL-DP1-1_094240T0	Mo_TW-12YL-TT4-1_094860T0	Mo_TW-2-7-2-A-1_095830T0	Mo_TW-6-2-2-B-1_095680T0	Mo_TW-6-43-1_096910T0	Mo_TW-CYBP1-3_095660T0	Mo_TW-PT1-1_095890T0	Mo_TW-PT3-1_094710T0	Mo_TW-PT6-1_095510T0	Mo_TW-TN4-2_095550T0	Mo_US0041_090220T0	Mo_VT0027_090440T0	Mo_VT0030_091000T0	Mo_WD-3-1_1_090020T0	Mo_YN07205e_041830T0	Mo_YN072310_096180T0	Mo_YN072311_096030T0	Mo_YN072313_091720T0	Mo_YN08181e_078940T0	Mo_YN08182c_098190T0	Mo_YN126311_096100T0	Mo_YN126441_092430T0	Mo_YN8773-19_080530T0	Mo_YN8773R-27_101330T0	Mo_ZJ00-10_083810T0	Mo_ZJ08-41_104850T0	Mo_ZJ2011-7-1_092280T0
OG0008302	Mo_13FM-16-1_088600T0	Mo_13FM-24-1_089740T0	Mo_13FM-3-2_115070T0	Mo_13FM-5-1_087760T0	Mo_AG0004_115350T0	Mo_AV1-1-1_089590T0	Mo_BJ-90-611_115120T0	Mo_BJ08-8_114280T0	Mo_BN0123_089430T0	Mo_BN0202_114790T0	Mo_BN0252_090070T0	Mo_CD0065_090430T0	Mo_CD0142_091580T0	Mo_CH0043_088680T0	Mo_CH0072_090980T0	Mo_CH0452_094280T0	Mo_CH0461_077220T0	Mo_CH1103_090370T0	Mo_CH1164_096690T0	Mo_CM0028_091020T0	Mo_DB11-621_115020T0	Mo_FJ0204804_089260T0	Mo_FJ11SH-527-1_090220T0	Mo_FJ12JN-084-3_084230T0	Mo_FJ13SH05-2_085400T0	Mo_FJ2000-62A_086960T0	Mo_FJ2000-69A_090300T0	Mo_FJ2001-112B_088120T0	Mo_FJ2003-001A1_087450T0	Mo_FJ2005113B_088110T0	Mo_FJ2006-60A3_086210T0	Mo_FJ72ZC7-77_087910T0	Mo_FJ78-JJ_079350T0	Mo_FJ81-JY_090610T0	Mo_FJ81-MH_082230T0	Mo_FJ81-SW_090970T0	Mo_FJ81-ZP_091360T0	Mo_FJ81221ZB11-14_093640T0	Mo_FJ86-CT_091640T0	Mo_FJ86061ZE3-39_115210T0	Mo_FJ95054B_092870T0	Mo_FJ95085AZB13-116_088620T0	Mo_FJ98099_088450T0	Mo_FJ99138_088260T0	Mo_FJSH0703_090590T0	Mo_GD06-53_074060T0	Mo_GD08-2025_096170T0	Mo_GY0040_089780T0	Mo_HB-14_080740T0	Mo_HB-LTH18_086450T0	Mo_HN-0812-3_093050T0	Mo_HN-158_083670T0	Mo_HN10-1604_082680T0	Mo_IA1_115320T0	Mo_IB33_093890T0	Mo_IB49_107640T0	Mo_IC17_076480T0	Mo_IE1K_087510T0	Mo_IN0017_089380T0	Mo_IN0054_092260T0	Mo_IN0059_088510T0	Mo_IN0114_091290T0	Mo_IN0115_091660T0	Mo_IN0116_092280T0	Mo_IT0010_114880T0	Mo_JS08-611_115480T0	Mo_JS09-138_115390T0	Mo_JX-09Z116-1_091830T0	Mo_JX10-102_084690T0	Mo_JX11-141_087950T0	Mo_KA1-3-1_088310T0	Mo_KA2-1-1_087820T0	Mo_ML0060_089850T0	Mo_ML0062_089980T0	Mo_ML33_082040T0	Mo_NG0012_092290T0	Mo_NG0054_089360T0	Mo_Nich-2-3-2_079820T0	Mo_Nich-2-7-4_044790T0	Mo_SC-10-120-65-2_088800T0	Mo_SC-10-25-44-1_089600T0	Mo_TG0004_090420T0	Mo_TG0032_091110T0	Mo_TN0001_091740T0	Mo_TN0002_091600T0	Mo_TN0050_089410T0	Mo_TN0057_089900T0	Mo_TN0090_092360T0	Mo_TR0025_093840T0	Mo_TW-1-1-1-B-1_114680T0	Mo_TW-12CY-TB1-2_117140T0	Mo_TW-12HL-DF1-2_114510T0	Mo_TW-12HL-YL2-1_114470T0	Mo_TW-12TD-RH1-1_114910T0	Mo_TW-12TN-HB2-2_117020T0	Mo_TW-12YL-DL3-2_114580T0	Mo_TW-12YL-DP1-1_118010T0	Mo_TW-12YL-TT4-1_114130T0	Mo_TW-2-7-2-A-1_115440T0	Mo_TW-6-2-2-B-1_114280T0	Mo_TW-6-43-1_116070T0	Mo_TW-CYBP1-3_114480T0	Mo_TW-PT1-1_114620T0	Mo_TW-PT3-1_114360T0	Mo_TW-PT6-1_115620T0	Mo_TW-TN4-2_114700T0	Mo_US0041_090230T0	Mo_VT0027_090430T0	Mo_VT0030_091010T0	Mo_WD-3-1_1_090030T0	Mo_YN07205e_041820T0	Mo_YN072310_115390T0	Mo_YN072311_114890T0	Mo_YN072313_091730T0	Mo_YN08181e_078930T0	Mo_YN08182c_098180T0	Mo_YN126311_114970T0	Mo_YN126441_114930T0	Mo_YN8773-19_080540T0	Mo_YN8773R-27_101320T0	Mo_ZJ00-10_083820T0	Mo_ZJ08-41_104840T0	Mo_ZJ2011-7-1_092270T0
OG0008303	Mo_13FM-16-1_088610T0	Mo_13FM-24-1_089730T0	Mo_13FM-3-2_115060T0	Mo_13FM-5-1_087750T0	Mo_AG0004_115360T0	Mo_AV1-1-1_089600T0	Mo_BJ-90-611_115110T0	Mo_BJ08-8_114270T0	Mo_BN0123_089440T0	Mo_BN0202_114800T0	Mo_BN0252_090060T0	Mo_CD0065_090420T0	Mo_CD0142_091570T0	Mo_CH0043_088670T0	Mo_CH0072_090990T0	Mo_CH0452_094270T0	Mo_CH0461_077230T0	Mo_CH1103_090380T0	Mo_CH1164_111240T0	Mo_CM0028_091010T0	Mo_DB11-621_115030T0	Mo_FJ0204804_089270T0	Mo_FJ11SH-527-1_090230T0	Mo_FJ12JN-084-3_084220T0	Mo_FJ13SH05-2_085410T0	Mo_FJ2000-62A_086970T0	Mo_FJ2000-69A_090310T0	Mo_FJ2001-112B_088130T0	Mo_FJ2003-001A1_087440T0	Mo_FJ2005113B_088120T0	Mo_FJ2006-60A3_086220T0	Mo_FJ72ZC7-77_087900T0	Mo_FJ78-JJ_079340T0	Mo_FJ81-JY_090600T0	Mo_FJ81-MH_082240T0	Mo_FJ81-SW_090980T0	Mo_FJ81-ZP_091370T0	Mo_FJ81221ZB11-14_093650T0	Mo_FJ86-CT_091630T0	Mo_FJ86061ZE3-39_115200T0	Mo_FJ95054B_092860T0	Mo_FJ95085AZB13-116_088630T0	Mo_FJ98099_088460T0	Mo_FJ99138_088270T0	Mo_FJSH0703_090600T0	Mo_GD06-53_074070T0	Mo_GD08-2025_096160T0	Mo_GY0040_089770T0	Mo_HB-14_080750T0	Mo_HB-LTH18_086460T0	Mo_HN-0812-3_093060T0	Mo_HN-158_083680T0	Mo_HN10-1604_082690T0	Mo_IA1_115330T0	Mo_IB33_093900T0	Mo_IB49_106200T0	Mo_IC17_076470T0	Mo_IE1K_087500T0	Mo_IN0017_089390T0	Mo_IN0054_092250T0	Mo_IN0059_088500T0	Mo_IN0114_091280T0	Mo_IN0115_091650T0	Mo_IN0116_092290T0	Mo_IT0010_114870T0	Mo_JS08-611_115490T0	Mo_JS09-138_115400T0	Mo_JX-09Z116-1_091820T0	Mo_JX10-102_084700T0	Mo_JX11-141_087960T0	Mo_KA1-3-1_088300T0	Mo_KA2-1-1_087830T0	Mo_ML0060_089840T0	Mo_ML0062_089990T0	Mo_ML33_082050T0	Mo_NG0012_092300T0	Mo_NG0054_089370T0	Mo_Nich-2-3-2_079830T0	Mo_Nich-2-7-4_044780T0	Mo_SC-10-120-65-2_088810T0	Mo_SC-10-25-44-1_089590T0	Mo_TG0004_090410T0	Mo_TG0032_091120T0	Mo_TN0001_091730T0	Mo_TN0002_091610T0	Mo_TN0050_089400T0	Mo_TN0057_089910T0	Mo_TN0090_092350T0	Mo_TR0025_093830T0	Mo_TW-1-1-1-B-1_114690T0	Mo_TW-12CY-TB1-2_117360T0	Mo_TW-12HL-DF1-2_114500T0	Mo_TW-12HL-YL2-1_114460T0	Mo_TW-12TD-RH1-1_114920T0	Mo_TW-12TN-HB2-2_117670T0	Mo_TW-12YL-DL3-2_114570T0	Mo_TW-12YL-DP1-1_118490T0	Mo_TW-12YL-TT4-1_114120T0	Mo_TW-2-7-2-A-1_115450T0	Mo_TW-6-2-2-B-1_114270T0	Mo_TW-6-43-1_116080T0	Mo_TW-CYBP1-3_114470T0	Mo_TW-PT1-1_114610T0	Mo_TW-PT3-1_114370T0	Mo_TW-PT6-1_115630T0	Mo_TW-TN4-2_114710T0	Mo_US0041_090240T0	Mo_VT0027_090420T0	Mo_VT0030_091020T0	Mo_WD-3-1_1_090040T0	Mo_YN07205e_041810T0	Mo_YN072310_115400T0	Mo_YN072311_114900T0	Mo_YN072313_091740T0	Mo_YN08181e_111570T0	Mo_YN08182c_098170T0	Mo_YN126311_114980T0	Mo_YN126441_114940T0	Mo_YN8773-19_080550T0	Mo_YN8773R-27_101310T0	Mo_ZJ00-10_083830T0	Mo_ZJ08-41_104830T0	Mo_ZJ2011-7-1_092260T0
OG0008304	Mo_13FM-16-1_088630T0	Mo_13FM-24-1_089700T0	Mo_13FM-3-2_111860T0	Mo_13FM-5-1_087720T0	Mo_AG0004_113850T0	Mo_AV1-1-1_089620T0	Mo_BJ-90-611_113810T0	Mo_BJ08-8_113150T0	Mo_BN0123_089460T0	Mo_BN0202_113360T0	Mo_BN0252_090030T0	Mo_CD0065_090390T0	Mo_CD0142_091540T0	Mo_CH0043_088640T0	Mo_CH0072_091010T0	Mo_CH0452_114990T0	Mo_CH0461_077250T0	Mo_CH1103_090400T0	Mo_CH1164_111200T0	Mo_CM0028_090980T0	Mo_DB11-621_113440T0	Mo_FJ0204804_089290T0	Mo_FJ11SH-527-1_114490T0	Mo_FJ12JN-084-3_084190T0	Mo_FJ13SH05-2_085430T0	Mo_FJ2000-62A_086990T0	Mo_FJ2000-69A_090330T0	Mo_FJ2001-112B_088150T0	Mo_FJ2003-001A1_087410T0	Mo_FJ2005113B_088140T0	Mo_FJ2006-60A3_086240T0	Mo_FJ72ZC7-77_087870T0	Mo_FJ78-JJ_114100T0	Mo_FJ81-JY_114160T0	Mo_FJ81-MH_114440T0	Mo_FJ81-SW_113560T0	Mo_FJ81-ZP_113860T0	Mo_FJ81221ZB11-14_113000T0	Mo_FJ86-CT_115620T0	Mo_FJ86061ZE3-39_113720T0	Mo_FJ95054B_114050T0	Mo_FJ95085AZB13-116_088650T0	Mo_FJ98099_088480T0	Mo_FJ99138_114550T0	Mo_FJSH0703_114680T0	Mo_GD06-53_117400T0	Mo_GD08-2025_096130T0	Mo_GY0040_089740T0	Mo_HB-14_080770T0	Mo_HB-LTH18_086480T0	Mo_HN-0812-3_113620T0	Mo_HN-158_083700T0	Mo_HN10-1604_082710T0	Mo_IA1_117840T0	Mo_IB33_093920T0	Mo_IB49_106160T0	Mo_IC17_076440T0	Mo_IE1K_087470T0	Mo_IN0017_089410T0	Mo_IN0054_092220T0	Mo_IN0059_088470T0	Mo_IN0114_091250T0	Mo_IN0115_091620T0	Mo_IN0116_092310T0	Mo_IT0010_113460T0	Mo_JS08-611_116320T0	Mo_JS09-138_114020T0	Mo_JX-09Z116-1_113090T0	Mo_JX10-102_112650T0	Mo_JX11-141_112600T0	Mo_KA1-3-1_088270T0	Mo_KA2-1-1_087850T0	Mo_ML0060_089810T0	Mo_ML0062_090010T0	Mo_ML33_082070T0	Mo_NG0012_114340T0	Mo_NG0054_089390T0	Mo_Nich-2-3-2_079850T0	Mo_Nich-2-7-4_044750T0	Mo_SC-10-120-65-2_088830T0	Mo_SC-10-25-44-1_111260T0	Mo_TG0004_090380T0	Mo_TG0032_091140T0	Mo_TN0001_091700T0	Mo_TN0002_091630T0	Mo_TN0050_089370T0	Mo_TN0057_089930T0	Mo_TN0090_092320T0	Mo_TR0025_113120T0	Mo_TW-1-1-1-B-1_113460T0	Mo_TW-12CY-TB1-2_112880T0	Mo_TW-12HL-DF1-2_113410T0	Mo_TW-12HL-YL2-1_113130T0	Mo_TW-12TD-RH1-1_112750T0	Mo_TW-12TN-HB2-2_113430T0	Mo_TW-12YL-DL3-2_113330T0	Mo_TW-12YL-DP1-1_113710T0	Mo_TW-12YL-TT4-1_112740T0	Mo_TW-2-7-2-A-1_114320T0	Mo_TW-6-2-2-B-1_113270T0	Mo_TW-6-43-1_112790T0	Mo_TW-CYBP1-3_113270T0	Mo_TW-PT1-1_113420T0	Mo_TW-PT3-1_113050T0	Mo_TW-PT6-1_114370T0	Mo_TW-TN4-2_113060T0	Mo_US0041_090260T0	Mo_VT0027_090390T0	Mo_VT0030_091040T0	Mo_WD-3-1_1_090060T0	Mo_YN07205e_041760T0	Mo_YN072310_114710T0	Mo_YN072311_113380T0	Mo_YN072313_091760T0	Mo_YN08181e_111590T0	Mo_YN08182c_098140T0	Mo_YN126311_111470T0	Mo_YN126441_113410T0	Mo_YN8773-19_080570T0	Mo_YN8773R-27_101280T0	Mo_ZJ00-10_114170T0	Mo_ZJ08-41_117370T0	Mo_ZJ2011-7-1_113260T0
OG0008305	Mo_13FM-16-1_088690T0	Mo_13FM-24-1_090080T0	Mo_13FM-3-2_096870T0	Mo_13FM-5-1_089010T0	Mo_AG0004_099140T0	Mo_AV1-1-1_093080T0	Mo_BJ-90-611_096570T0	Mo_BJ08-8_097090T0	Mo_BN0123_092360T0	Mo_BN0202_096940T0	Mo_BN0252_092850T0	Mo_CD0065_098870T0	Mo_CD0142_102560T0	Mo_CH0043_095470T0	Mo_CH0072_093870T0	Mo_CH0452_092450T0	Mo_CH0461_095230T0	Mo_CH1103_092350T0	Mo_CH1164_100430T0	Mo_CM0028_101280T0	Mo_DB11-621_091310T0	Mo_FJ0204804_092530T0	Mo_FJ11SH-527-1_090740T0	Mo_FJ12JN-084-3_093850T0	Mo_FJ13SH05-2_089920T0	Mo_FJ2000-62A_090700T0	Mo_FJ2000-69A_092630T0	Mo_FJ2001-112B_038390T0	Mo_FJ2003-001A1_091230T0	Mo_FJ2005113B_036410T0	Mo_FJ2006-60A3_094960T0	Mo_FJ72ZC7-77_091760T0	Mo_FJ78-JJ_089650T0	Mo_FJ81-JY_089620T0	Mo_FJ81-MH_090620T0	Mo_FJ81-SW_089790T0	Mo_FJ81-ZP_089450T0	Mo_FJ81221ZB11-14_098130T0	Mo_FJ86-CT_090590T0	Mo_FJ86061ZE3-39_098070T0	Mo_FJ95054B_098320T0	Mo_FJ95085AZB13-116_063440T0	Mo_FJ98099_093750T0	Mo_FJ99138_089470T0	Mo_FJSH0703_026420T0	Mo_GD06-53_068780T0	Mo_GD08-2025_086100T0	Mo_GY0040_094880T0	Mo_HB-14_087730T0	Mo_HB-LTH18_092650T0	Mo_HN-0812-3_098500T0	Mo_HN-158_088510T0	Mo_HN10-1604_088570T0	Mo_IA1_065010T0	Mo_IB33_099110T0	Mo_IB49_092570T0	Mo_IC17_044610T0	Mo_IE1K_103760T0	Mo_IN0017_104550T0	Mo_IN0054_093680T0	Mo_IN0059_104500T0	Mo_IN0114_097280T0	Mo_IN0115_097080T0	Mo_IN0116_093790T0	Mo_IT0010_097810T0	Mo_JS08-611_094750T0	Mo_JS09-138_096610T0	Mo_JX-09Z116-1_096410T0	Mo_JX10-102_091320T0	Mo_JX11-141_094390T0	Mo_KA1-3-1_093210T0	Mo_KA2-1-1_098900T0	Mo_ML0060_100500T0	Mo_ML0062_092790T0	Mo_ML33_087290T0	Mo_NG0012_093640T0	Mo_NG0054_094030T0	Mo_Nich-2-3-2_076120T0	Mo_Nich-2-7-4_079830T0	Mo_SC-10-120-65-2_092040T0	Mo_SC-10-25-44-1_089850T0	Mo_TG0004_091980T0	Mo_TG0032_092550T0	Mo_TN0001_095840T0	Mo_TN0002_096010T0	Mo_TN0050_090940T0	Mo_TN0057_091240T0	Mo_TN0090_096710T0	Mo_TR0025_087440T0	Mo_TW-1-1-1-B-1_097240T0	Mo_TW-12CY-TB1-2_097170T0	Mo_TW-12HL-DF1-2_096930T0	Mo_TW-12HL-YL2-1_097190T0	Mo_TW-12TD-RH1-1_097340T0	Mo_TW-12TN-HB2-2_097710T0	Mo_TW-12YL-DL3-2_095630T0	Mo_TW-12YL-DP1-1_096150T0	Mo_TW-12YL-TT4-1_096860T0	Mo_TW-2-7-2-A-1_097440T0	Mo_TW-6-2-2-B-1_097100T0	Mo_TW-6-43-1_098040T0	Mo_TW-CYBP1-3_097570T0	Mo_TW-PT1-1_097530T0	Mo_TW-PT3-1_096950T0	Mo_TW-PT6-1_093840T0	Mo_TW-TN4-2_097270T0	Mo_US0041_100640T0	Mo_VT0027_102420T0	Mo_VT0030_095210T0	Mo_WD-3-1_1_092880T0	Mo_YN07205e_093620T0	Mo_YN072310_097130T0	Mo_YN072311_097650T0	Mo_YN072313_097080T0	Mo_YN08181e_093560T0	Mo_YN08182c_094450T0	Mo_YN126311_097310T0	Mo_YN126441_096050T0	Mo_YN8773-19_095170T0	Mo_YN8773R-27_098590T0	Mo_ZJ00-10_092450T0	Mo_ZJ08-41_091060T0	Mo_ZJ2011-7-1_060740T0
OG0008306	Mo_13FM-16-1_088700T0	Mo_13FM-24-1_090070T0	Mo_13FM-3-2_096880T0	Mo_13FM-5-1_089020T0	Mo_AG0004_099130T0	Mo_AV1-1-1_093090T0	Mo_BJ-90-611_096580T0	Mo_BJ08-8_097100T0	Mo_BN0123_092370T0	Mo_BN0202_096950T0	Mo_BN0252_092860T0	Mo_CD0065_098880T0	Mo_CD0142_102550T0	Mo_CH0043_095460T0	Mo_CH0072_093860T0	Mo_CH0452_092460T0	Mo_CH0461_095220T0	Mo_CH1103_092360T0	Mo_CH1164_100440T0	Mo_CM0028_101290T0	Mo_DB11-621_091320T0	Mo_FJ0204804_092520T0	Mo_FJ11SH-527-1_090730T0	Mo_FJ12JN-084-3_093840T0	Mo_FJ13SH05-2_089930T0	Mo_FJ2000-62A_090690T0	Mo_FJ2000-69A_092620T0	Mo_FJ2001-112B_038400T0	Mo_FJ2003-001A1_091240T0	Mo_FJ2005113B_036400T0	Mo_FJ2006-60A3_094950T0	Mo_FJ72ZC7-77_091770T0	Mo_FJ78-JJ_089640T0	Mo_FJ81-JY_089630T0	Mo_FJ81-MH_090610T0	Mo_FJ81-SW_089780T0	Mo_FJ81-ZP_089440T0	Mo_FJ81221ZB11-14_098140T0	Mo_FJ86-CT_090600T0	Mo_FJ86061ZE3-39_098080T0	Mo_FJ95054B_098310T0	Mo_FJ95085AZB13-116_063450T0	Mo_FJ98099_093740T0	Mo_FJ99138_089480T0	Mo_FJSH0703_026410T0	Mo_GD06-53_068770T0	Mo_GD08-2025_086110T0	Mo_GY0040_094870T0	Mo_HB-14_087740T0	Mo_HB-LTH18_092660T0	Mo_HN-0812-3_098510T0	Mo_HN-158_088500T0	Mo_HN10-1604_088560T0	Mo_IA1_065000T0	Mo_IB33_099100T0	Mo_IB49_092560T0	Mo_IC17_044620T0	Mo_IE1K_099520T0	Mo_IN0017_104560T0	Mo_IN0054_093690T0	Mo_IN0059_104510T0	Mo_IN0114_097270T0	Mo_IN0115_097090T0	Mo_IN0116_093780T0	Mo_IT0010_097800T0	Mo_JS08-611_094760T0	Mo_JS09-138_096620T0	Mo_JX-09Z116-1_096420T0	Mo_JX10-102_091330T0	Mo_JX11-141_094380T0	Mo_KA1-3-1_093220T0	Mo_KA2-1-1_098890T0	Mo_ML0060_100490T0	Mo_ML0062_092780T0	Mo_ML33_087280T0	Mo_NG0012_093630T0	Mo_NG0054_094040T0	Mo_Nich-2-3-2_076110T0	Mo_Nich-2-7-4_079840T0	Mo_SC-10-120-65-2_092050T0	Mo_SC-10-25-44-1_089860T0	Mo_TG0004_091990T0	Mo_TG0032_092540T0	Mo_TN0001_095850T0	Mo_TN0002_096000T0	Mo_TN0050_090950T0	Mo_TN0057_091230T0	Mo_TN0090_096720T0	Mo_TR0025_087430T0	Mo_TW-1-1-1-B-1_097230T0	Mo_TW-12CY-TB1-2_097160T0	Mo_TW-12HL-DF1-2_096940T0	Mo_TW-12HL-YL2-1_097180T0	Mo_TW-12TD-RH1-1_097330T0	Mo_TW-12TN-HB2-2_097700T0	Mo_TW-12YL-DL3-2_095620T0	Mo_TW-12YL-DP1-1_096160T0	Mo_TW-12YL-TT4-1_096870T0	Mo_TW-2-7-2-A-1_097450T0	Mo_TW-6-2-2-B-1_097110T0	Mo_TW-6-43-1_098050T0	Mo_TW-CYBP1-3_097580T0	Mo_TW-PT1-1_097540T0	Mo_TW-PT3-1_096940T0	Mo_TW-PT6-1_093830T0	Mo_TW-TN4-2_097280T0	Mo_US0041_100630T0	Mo_VT0027_102410T0	Mo_VT0030_095220T0	Mo_WD-3-1_1_092890T0	Mo_YN07205e_093610T0	Mo_YN072310_097140T0	Mo_YN072311_097640T0	Mo_YN072313_097070T0	Mo_YN08181e_093570T0	Mo_YN08182c_094440T0	Mo_YN126311_097300T0	Mo_YN126441_096040T0	Mo_YN8773-19_095180T0	Mo_YN8773R-27_098600T0	Mo_ZJ00-10_092440T0	Mo_ZJ08-41_091050T0	Mo_ZJ2011-7-1_060750T0
OG0008307	Mo_13FM-16-1_088720T0	Mo_13FM-24-1_090050T0	Mo_13FM-3-2_096900T0	Mo_13FM-5-1_089040T0	Mo_AG0004_099110T0	Mo_AV1-1-1_093110T0	Mo_BJ-90-611_096600T0	Mo_BJ08-8_097120T0	Mo_BN0123_092390T0	Mo_BN0202_096970T0	Mo_BN0252_092880T0	Mo_CD0065_098900T0	Mo_CD0142_105620T0	Mo_CH0043_095440T0	Mo_CH0072_093840T0	Mo_CH0452_092480T0	Mo_CH0461_095200T0	Mo_CH1103_092380T0	Mo_CH1164_100460T0	Mo_CM0028_101310T0	Mo_DB11-621_091340T0	Mo_FJ0204804_092500T0	Mo_FJ11SH-527-1_090710T0	Mo_FJ12JN-084-3_093820T0	Mo_FJ13SH05-2_089950T0	Mo_FJ2000-62A_090670T0	Mo_FJ2000-69A_092600T0	Mo_FJ2001-112B_038420T0	Mo_FJ2003-001A1_091260T0	Mo_FJ2005113B_036380T0	Mo_FJ2006-60A3_094930T0	Mo_FJ72ZC7-77_091790T0	Mo_FJ78-JJ_089620T0	Mo_FJ81-JY_089650T0	Mo_FJ81-MH_090590T0	Mo_FJ81-SW_089760T0	Mo_FJ81-ZP_089420T0	Mo_FJ81221ZB11-14_098160T0	Mo_FJ86-CT_090620T0	Mo_FJ86061ZE3-39_098100T0	Mo_FJ95054B_098290T0	Mo_FJ95085AZB13-116_063470T0	Mo_FJ98099_093720T0	Mo_FJ99138_089500T0	Mo_FJSH0703_026390T0	Mo_GD06-53_068750T0	Mo_GD08-2025_086130T0	Mo_GY0040_094850T0	Mo_HB-14_087760T0	Mo_HB-LTH18_092680T0	Mo_HN-0812-3_098530T0	Mo_HN-158_088480T0	Mo_HN10-1604_088540T0	Mo_IA1_064980T0	Mo_IB33_099080T0	Mo_IB49_093650T0	Mo_IC17_044640T0	Mo_IE1K_099540T0	Mo_IN0017_104500T0	Mo_IN0054_093710T0	Mo_IN0059_104450T0	Mo_IN0114_097250T0	Mo_IN0115_097110T0	Mo_IN0116_093760T0	Mo_IT0010_097780T0	Mo_JS08-611_094780T0	Mo_JS09-138_096640T0	Mo_JX-09Z116-1_096440T0	Mo_JX10-102_091350T0	Mo_JX11-141_094360T0	Mo_KA1-3-1_093240T0	Mo_KA2-1-1_098600T0	Mo_ML0060_100470T0	Mo_ML0062_092760T0	Mo_ML33_087260T0	Mo_NG0012_093610T0	Mo_NG0054_094060T0	Mo_Nich-2-3-2_076090T0	Mo_Nich-2-7-4_079860T0	Mo_SC-10-120-65-2_092070T0	Mo_SC-10-25-44-1_089880T0	Mo_TG0004_092010T0	Mo_TG0032_092520T0	Mo_TN0001_095870T0	Mo_TN0002_095980T0	Mo_TN0050_090970T0	Mo_TN0057_091210T0	Mo_TN0090_096740T0	Mo_TR0025_087410T0	Mo_TW-1-1-1-B-1_097210T0	Mo_TW-12CY-TB1-2_097140T0	Mo_TW-12HL-DF1-2_096960T0	Mo_TW-12HL-YL2-1_097160T0	Mo_TW-12TD-RH1-1_097310T0	Mo_TW-12TN-HB2-2_097680T0	Mo_TW-12YL-DL3-2_095600T0	Mo_TW-12YL-DP1-1_096180T0	Mo_TW-12YL-TT4-1_096890T0	Mo_TW-2-7-2-A-1_097470T0	Mo_TW-6-2-2-B-1_097130T0	Mo_TW-6-43-1_098070T0	Mo_TW-CYBP1-3_097600T0	Mo_TW-PT1-1_097560T0	Mo_TW-PT3-1_096920T0	Mo_TW-PT6-1_093810T0	Mo_TW-TN4-2_097300T0	Mo_US0041_103850T0	Mo_VT0027_102980T0	Mo_VT0030_095240T0	Mo_WD-3-1_1_092910T0	Mo_YN07205e_093590T0	Mo_YN072310_097160T0	Mo_YN072311_097620T0	Mo_YN072313_097050T0	Mo_YN08181e_093590T0	Mo_YN08182c_094420T0	Mo_YN126311_097280T0	Mo_YN126441_096020T0	Mo_YN8773-19_095200T0	Mo_YN8773R-27_098620T0	Mo_ZJ00-10_092420T0	Mo_ZJ08-41_091030T0	Mo_ZJ2011-7-1_060770T0
OG0008308	Mo_13FM-16-1_088760T0	Mo_13FM-24-1_032580T0	Mo_13FM-3-2_072530T0	Mo_13FM-5-1_032640T0	Mo_AG0004_045910T0	Mo_AV1-1-1_070110T0	Mo_BJ-90-611_034080T0	Mo_BJ08-8_065870T0	Mo_BN0123_038660T0	Mo_BN0202_048940T0	Mo_BN0252_045670T0	Mo_CD0065_053690T0	Mo_CD0142_048940T0	Mo_CH0043_055120T0	Mo_CH0072_050440T0	Mo_CH0452_039440T0	Mo_CH0461_050000T0	Mo_CH1103_092530T0	Mo_CH1164_057360T0	Mo_CM0028_047070T0	Mo_DB11-621_045720T0	Mo_FJ0204804_090480T0	Mo_FJ11SH-527-1_030200T0	Mo_FJ12JN-084-3_027370T0	Mo_FJ13SH05-2_026880T0	Mo_FJ2000-62A_031620T0	Mo_FJ2000-69A_030120T0	Mo_FJ2001-112B_037440T0	Mo_FJ2003-001A1_043870T0	Mo_FJ2005113B_035750T0	Mo_FJ2006-60A3_030800T0	Mo_FJ72ZC7-77_034350T0	Mo_FJ78-JJ_074350T0	Mo_FJ81-JY_027530T0	Mo_FJ81-MH_040840T0	Mo_FJ81-SW_041500T0	Mo_FJ81-ZP_041700T0	Mo_FJ81221ZB11-14_070380T0	Mo_FJ86-CT_010280T0	Mo_FJ86061ZE3-39_041350T0	Mo_FJ95054B_028960T0	Mo_FJ95085AZB13-116_032610T0	Mo_FJ98099_040550T0	Mo_FJ99138_034160T0	Mo_FJSH0703_064970T0	Mo_GD06-53_002890T0	Mo_GD08-2025_028350T0	Mo_GY0040_058000T0	Mo_HB-14_067580T0	Mo_HB-LTH18_110030T0	Mo_HN-0812-3_040150T0	Mo_HN-158_086010T0	Mo_HN10-1604_062480T0	Mo_IA1_116540T0	Mo_IB33_076130T0	Mo_IB49_048170T0	Mo_IC17_048550T0	Mo_IE1K_033850T0	Mo_IN0017_079880T0	Mo_IN0054_052000T0	Mo_IN0059_078820T0	Mo_IN0114_044570T0	Mo_IN0115_095890T0	Mo_IN0116_052450T0	Mo_IT0010_060140T0	Mo_JS08-611_052910T0	Mo_JS09-138_065060T0	Mo_JX-09Z116-1_027670T0	Mo_JX10-102_046020T0	Mo_JX11-141_040000T0	Mo_KA1-3-1_089630T0	Mo_KA2-1-1_029350T0	Mo_ML0060_058320T0	Mo_ML0062_063500T0	Mo_ML33_015670T0	Mo_NG0012_072590T0	Mo_NG0054_041740T0	Mo_Nich-2-3-2_068900T0	Mo_Nich-2-7-4_073330T0	Mo_SC-10-120-65-2_035080T0	Mo_SC-10-25-44-1_032130T0	Mo_TG0004_060450T0	Mo_TG0032_045270T0	Mo_TN0001_049680T0	Mo_TN0002_048850T0	Mo_TN0050_042070T0	Mo_TN0057_046420T0	Mo_TN0090_046450T0	Mo_TR0025_047750T0	Mo_TW-1-1-1-B-1_067230T0	Mo_TW-12CY-TB1-2_089390T0	Mo_TW-12HL-DF1-2_069130T0	Mo_TW-12HL-YL2-1_038690T0	Mo_TW-12TD-RH1-1_043920T0	Mo_TW-12TN-HB2-2_041650T0	Mo_TW-12YL-DL3-2_061870T0	Mo_TW-12YL-DP1-1_062490T0	Mo_TW-12YL-TT4-1_047120T0	Mo_TW-2-7-2-A-1_059360T0	Mo_TW-6-2-2-B-1_046100T0	Mo_TW-6-43-1_054680T0	Mo_TW-CYBP1-3_046060T0	Mo_TW-PT1-1_067480T0	Mo_TW-PT3-1_035010T0	Mo_TW-PT6-1_066510T0	Mo_TW-TN4-2_047630T0	Mo_US0041_046100T0	Mo_VT0027_044570T0	Mo_VT0030_052210T0	Mo_WD-3-1_1_037110T0	Mo_YN07205e_045230T0	Mo_YN072310_054740T0	Mo_YN072311_048920T0	Mo_YN072313_042170T0	Mo_YN08181e_045340T0	Mo_YN08182c_048280T0	Mo_YN126311_051050T0	Mo_YN126441_056810T0	Mo_YN8773-19_057500T0	Mo_YN8773R-27_084540T0	Mo_ZJ00-10_040780T0	Mo_ZJ08-41_041090T0	Mo_ZJ2011-7-1_067270T0
OG0008309	Mo_13FM-16-1_088780T0	Mo_13FM-24-1_032600T0	Mo_13FM-3-2_072550T0	Mo_13FM-5-1_032620T0	Mo_AG0004_045930T0	Mo_AV1-1-1_070090T0	Mo_BJ-90-611_034060T0	Mo_BJ08-8_065850T0	Mo_BN0123_038640T0	Mo_BN0202_048960T0	Mo_BN0252_045650T0	Mo_CD0065_053670T0	Mo_CD0142_048960T0	Mo_CH0043_055140T0	Mo_CH0072_050420T0	Mo_CH0452_039460T0	Mo_CH0461_050020T0	Mo_CH1103_092510T0	Mo_CH1164_057340T0	Mo_CM0028_047050T0	Mo_DB11-621_045740T0	Mo_FJ0204804_090460T0	Mo_FJ11SH-527-1_030180T0	Mo_FJ12JN-084-3_027350T0	Mo_FJ13SH05-2_026860T0	Mo_FJ2000-62A_031640T0	Mo_FJ2000-69A_030100T0	Mo_FJ2001-112B_037420T0	Mo_FJ2003-001A1_043850T0	Mo_FJ2005113B_035730T0	Mo_FJ2006-60A3_030780T0	Mo_FJ72ZC7-77_034330T0	Mo_FJ78-JJ_074370T0	Mo_FJ81-JY_027510T0	Mo_FJ81-MH_040860T0	Mo_FJ81-SW_041520T0	Mo_FJ81-ZP_041680T0	Mo_FJ81221ZB11-14_070360T0	Mo_FJ86-CT_010260T0	Mo_FJ86061ZE3-39_041330T0	Mo_FJ95054B_028940T0	Mo_FJ95085AZB13-116_032590T0	Mo_FJ98099_040530T0	Mo_FJ99138_034140T0	Mo_FJSH0703_064990T0	Mo_GD06-53_002910T0	Mo_GD08-2025_028330T0	Mo_GY0040_057980T0	Mo_HB-14_067600T0	Mo_HB-LTH18_110050T0	Mo_HN-0812-3_040130T0	Mo_HN-158_085990T0	Mo_HN10-1604_062460T0	Mo_IA1_092890T0	Mo_IB33_076110T0	Mo_IB49_048150T0	Mo_IC17_048570T0	Mo_IE1K_033830T0	Mo_IN0017_079860T0	Mo_IN0054_052020T0	Mo_IN0059_078800T0	Mo_IN0114_044590T0	Mo_IN0115_095870T0	Mo_IN0116_052430T0	Mo_IT0010_060120T0	Mo_JS08-611_052930T0	Mo_JS09-138_065040T0	Mo_JX-09Z116-1_027650T0	Mo_JX10-102_046040T0	Mo_JX11-141_039980T0	Mo_KA1-3-1_089610T0	Mo_KA2-1-1_029330T0	Mo_ML0060_058340T0	Mo_ML0062_063520T0	Mo_ML33_015650T0	Mo_NG0012_072570T0	Mo_NG0054_041760T0	Mo_Nich-2-3-2_068880T0	Mo_Nich-2-7-4_073350T0	Mo_SC-10-120-65-2_035100T0	Mo_SC-10-25-44-1_032150T0	Mo_TG0004_060470T0	Mo_TG0032_045290T0	Mo_TN0001_049660T0	Mo_TN0002_048830T0	Mo_TN0050_042050T0	Mo_TN0057_046400T0	Mo_TN0090_046430T0	Mo_TR0025_047730T0	Mo_TW-1-1-1-B-1_067250T0	Mo_TW-12CY-TB1-2_089370T0	Mo_TW-12HL-DF1-2_069150T0	Mo_TW-12HL-YL2-1_038710T0	Mo_TW-12TD-RH1-1_043940T0	Mo_TW-12TN-HB2-2_041670T0	Mo_TW-12YL-DL3-2_061890T0	Mo_TW-12YL-DP1-1_062510T0	Mo_TW-12YL-TT4-1_047140T0	Mo_TW-2-7-2-A-1_059380T0	Mo_TW-6-2-2-B-1_046120T0	Mo_TW-6-43-1_054660T0	Mo_TW-CYBP1-3_046040T0	Mo_TW-PT1-1_067460T0	Mo_TW-PT3-1_034990T0	Mo_TW-PT6-1_066490T0	Mo_TW-TN4-2_047610T0	Mo_US0041_046080T0	Mo_VT0027_044550T0	Mo_VT0030_052190T0	Mo_WD-3-1_1_037130T0	Mo_YN07205e_045250T0	Mo_YN072310_054760T0	Mo_YN072311_048940T0	Mo_YN072313_042190T0	Mo_YN08181e_045360T0	Mo_YN08182c_048300T0	Mo_YN126311_051070T0	Mo_YN126441_056790T0	Mo_YN8773-19_057480T0	Mo_YN8773R-27_084520T0	Mo_ZJ00-10_040800T0	Mo_ZJ08-41_041070T0	Mo_ZJ2011-7-1_067250T0
OG0008310	Mo_13FM-16-1_088790T0	Mo_13FM-24-1_032610T0	Mo_13FM-3-2_072560T0	Mo_13FM-5-1_032610T0	Mo_AG0004_045940T0	Mo_AV1-1-1_070080T0	Mo_BJ-90-611_034050T0	Mo_BJ08-8_065840T0	Mo_BN0123_038630T0	Mo_BN0202_048970T0	Mo_BN0252_045640T0	Mo_CD0065_053660T0	Mo_CD0142_048970T0	Mo_CH0043_055150T0	Mo_CH0072_050410T0	Mo_CH0452_039470T0	Mo_CH0461_050030T0	Mo_CH1103_092500T0	Mo_CH1164_057330T0	Mo_CM0028_047040T0	Mo_DB11-621_045750T0	Mo_FJ0204804_090450T0	Mo_FJ11SH-527-1_030170T0	Mo_FJ12JN-084-3_027340T0	Mo_FJ13SH05-2_026850T0	Mo_FJ2000-62A_031650T0	Mo_FJ2000-69A_030090T0	Mo_FJ2001-112B_037410T0	Mo_FJ2003-001A1_043840T0	Mo_FJ2005113B_035720T0	Mo_FJ2006-60A3_030770T0	Mo_FJ72ZC7-77_034320T0	Mo_FJ78-JJ_074380T0	Mo_FJ81-JY_027500T0	Mo_FJ81-MH_040870T0	Mo_FJ81-SW_041530T0	Mo_FJ81-ZP_041670T0	Mo_FJ81221ZB11-14_070350T0	Mo_FJ86-CT_010250T0	Mo_FJ86061ZE3-39_041320T0	Mo_FJ95054B_028930T0	Mo_FJ95085AZB13-116_032580T0	Mo_FJ98099_040520T0	Mo_FJ99138_034130T0	Mo_FJSH0703_065000T0	Mo_GD06-53_002920T0	Mo_GD08-2025_028320T0	Mo_GY0040_057970T0	Mo_HB-14_067610T0	Mo_HB-LTH18_110060T0	Mo_HN-0812-3_040120T0	Mo_HN-158_085980T0	Mo_HN10-1604_062450T0	Mo_IA1_092880T0	Mo_IB33_076100T0	Mo_IB49_048140T0	Mo_IC17_048580T0	Mo_IE1K_033820T0	Mo_IN0017_079850T0	Mo_IN0054_052030T0	Mo_IN0059_078790T0	Mo_IN0114_044600T0	Mo_IN0115_095860T0	Mo_IN0116_052420T0	Mo_IT0010_060110T0	Mo_JS08-611_052940T0	Mo_JS09-138_065030T0	Mo_JX-09Z116-1_027640T0	Mo_JX10-102_046050T0	Mo_JX11-141_039970T0	Mo_KA1-3-1_089600T0	Mo_KA2-1-1_029320T0	Mo_ML0060_058350T0	Mo_ML0062_063530T0	Mo_ML33_015640T0	Mo_NG0012_072560T0	Mo_NG0054_041770T0	Mo_Nich-2-3-2_068870T0	Mo_Nich-2-7-4_073360T0	Mo_SC-10-120-65-2_035110T0	Mo_SC-10-25-44-1_032160T0	Mo_TG0004_060480T0	Mo_TG0032_045300T0	Mo_TN0001_049650T0	Mo_TN0002_048820T0	Mo_TN0050_042040T0	Mo_TN0057_046390T0	Mo_TN0090_046420T0	Mo_TR0025_047720T0	Mo_TW-1-1-1-B-1_067260T0	Mo_TW-12CY-TB1-2_089360T0	Mo_TW-12HL-DF1-2_069160T0	Mo_TW-12HL-YL2-1_038720T0	Mo_TW-12TD-RH1-1_043950T0	Mo_TW-12TN-HB2-2_041680T0	Mo_TW-12YL-DL3-2_061900T0	Mo_TW-12YL-DP1-1_062520T0	Mo_TW-12YL-TT4-1_047150T0	Mo_TW-2-7-2-A-1_059390T0	Mo_TW-6-2-2-B-1_046130T0	Mo_TW-6-43-1_054650T0	Mo_TW-CYBP1-3_046030T0	Mo_TW-PT1-1_067450T0	Mo_TW-PT3-1_034980T0	Mo_TW-PT6-1_066480T0	Mo_TW-TN4-2_047600T0	Mo_US0041_046070T0	Mo_VT0027_044540T0	Mo_VT0030_052180T0	Mo_WD-3-1_1_037140T0	Mo_YN07205e_045260T0	Mo_YN072310_054770T0	Mo_YN072311_048950T0	Mo_YN072313_042200T0	Mo_YN08181e_045370T0	Mo_YN08182c_048310T0	Mo_YN126311_051080T0	Mo_YN126441_056780T0	Mo_YN8773-19_057470T0	Mo_YN8773R-27_084510T0	Mo_ZJ00-10_040810T0	Mo_ZJ08-41_041060T0	Mo_ZJ2011-7-1_067240T0
OG0008311	Mo_13FM-16-1_088800T0	Mo_13FM-24-1_032620T0	Mo_13FM-3-2_072570T0	Mo_13FM-5-1_032600T0	Mo_AG0004_045950T0	Mo_AV1-1-1_070070T0	Mo_BJ-90-611_034040T0	Mo_BJ08-8_065830T0	Mo_BN0123_038620T0	Mo_BN0202_048980T0	Mo_BN0252_045630T0	Mo_CD0065_053650T0	Mo_CD0142_048980T0	Mo_CH0043_055160T0	Mo_CH0072_050400T0	Mo_CH0452_039480T0	Mo_CH0461_050040T0	Mo_CH1103_092490T0	Mo_CH1164_057320T0	Mo_CM0028_047030T0	Mo_DB11-621_045760T0	Mo_FJ0204804_090440T0	Mo_FJ11SH-527-1_030160T0	Mo_FJ12JN-084-3_027330T0	Mo_FJ13SH05-2_026840T0	Mo_FJ2000-62A_031660T0	Mo_FJ2000-69A_030080T0	Mo_FJ2001-112B_037400T0	Mo_FJ2003-001A1_043830T0	Mo_FJ2005113B_035710T0	Mo_FJ2006-60A3_030760T0	Mo_FJ72ZC7-77_034310T0	Mo_FJ78-JJ_074390T0	Mo_FJ81-JY_027490T0	Mo_FJ81-MH_040880T0	Mo_FJ81-SW_041540T0	Mo_FJ81-ZP_041660T0	Mo_FJ81221ZB11-14_070340T0	Mo_FJ86-CT_010240T0	Mo_FJ86061ZE3-39_041310T0	Mo_FJ95054B_028920T0	Mo_FJ95085AZB13-116_032570T0	Mo_FJ98099_040510T0	Mo_FJ99138_034120T0	Mo_FJSH0703_065010T0	Mo_GD06-53_002930T0	Mo_GD08-2025_028310T0	Mo_GY0040_057960T0	Mo_HB-14_067620T0	Mo_HB-LTH18_037880T0	Mo_HN-0812-3_040110T0	Mo_HN-158_085970T0	Mo_HN10-1604_062440T0	Mo_IA1_092870T0	Mo_IB33_076090T0	Mo_IB49_048130T0	Mo_IC17_048590T0	Mo_IE1K_033810T0	Mo_IN0017_079840T0	Mo_IN0054_052040T0	Mo_IN0059_078780T0	Mo_IN0114_044610T0	Mo_IN0115_095850T0	Mo_IN0116_052410T0	Mo_IT0010_060100T0	Mo_JS08-611_052950T0	Mo_JS09-138_065020T0	Mo_JX-09Z116-1_027630T0	Mo_JX10-102_046060T0	Mo_JX11-141_039960T0	Mo_KA1-3-1_089590T0	Mo_KA2-1-1_029310T0	Mo_ML0060_058360T0	Mo_ML0062_063540T0	Mo_ML33_015630T0	Mo_NG0012_072550T0	Mo_NG0054_041780T0	Mo_Nich-2-3-2_068860T0	Mo_Nich-2-7-4_073370T0	Mo_SC-10-120-65-2_035120T0	Mo_SC-10-25-44-1_032170T0	Mo_TG0004_060490T0	Mo_TG0032_045310T0	Mo_TN0001_049640T0	Mo_TN0002_048810T0	Mo_TN0050_042030T0	Mo_TN0057_046380T0	Mo_TN0090_046410T0	Mo_TR0025_047710T0	Mo_TW-1-1-1-B-1_067270T0	Mo_TW-12CY-TB1-2_089350T0	Mo_TW-12HL-DF1-2_069170T0	Mo_TW-12HL-YL2-1_038730T0	Mo_TW-12TD-RH1-1_043960T0	Mo_TW-12TN-HB2-2_041690T0	Mo_TW-12YL-DL3-2_061910T0	Mo_TW-12YL-DP1-1_062530T0	Mo_TW-12YL-TT4-1_047160T0	Mo_TW-2-7-2-A-1_059400T0	Mo_TW-6-2-2-B-1_046140T0	Mo_TW-6-43-1_054640T0	Mo_TW-CYBP1-3_046020T0	Mo_TW-PT1-1_067440T0	Mo_TW-PT3-1_034970T0	Mo_TW-PT6-1_066470T0	Mo_TW-TN4-2_047590T0	Mo_US0041_046060T0	Mo_VT0027_044530T0	Mo_VT0030_052170T0	Mo_WD-3-1_1_037150T0	Mo_YN07205e_045270T0	Mo_YN072310_054780T0	Mo_YN072311_048960T0	Mo_YN072313_042210T0	Mo_YN08181e_045380T0	Mo_YN08182c_048320T0	Mo_YN126311_051090T0	Mo_YN126441_056770T0	Mo_YN8773-19_057460T0	Mo_YN8773R-27_084500T0	Mo_ZJ00-10_040820T0	Mo_ZJ08-41_041050T0	Mo_ZJ2011-7-1_067230T0
OG0008312	Mo_13FM-16-1_088810T0	Mo_13FM-24-1_032630T0	Mo_13FM-3-2_072580T0	Mo_13FM-5-1_032590T0	Mo_AG0004_045960T0	Mo_AV1-1-1_070060T0	Mo_BJ-90-611_034030T0	Mo_BJ08-8_065820T0	Mo_BN0123_038610T0	Mo_BN0202_048990T0	Mo_BN0252_045620T0	Mo_CD0065_053640T0	Mo_CD0142_048990T0	Mo_CH0043_055170T0	Mo_CH0072_050390T0	Mo_CH0452_039490T0	Mo_CH0461_050050T0	Mo_CH1103_092480T0	Mo_CH1164_057310T0	Mo_CM0028_047020T0	Mo_DB11-621_045770T0	Mo_FJ0204804_090430T0	Mo_FJ11SH-527-1_030150T0	Mo_FJ12JN-084-3_027320T0	Mo_FJ13SH05-2_026830T0	Mo_FJ2000-62A_031670T0	Mo_FJ2000-69A_030070T0	Mo_FJ2001-112B_037390T0	Mo_FJ2003-001A1_043820T0	Mo_FJ2005113B_035700T0	Mo_FJ2006-60A3_030750T0	Mo_FJ72ZC7-77_034300T0	Mo_FJ78-JJ_074400T0	Mo_FJ81-JY_027480T0	Mo_FJ81-MH_040890T0	Mo_FJ81-SW_041550T0	Mo_FJ81-ZP_041650T0	Mo_FJ81221ZB11-14_070330T0	Mo_FJ86-CT_010230T0	Mo_FJ86061ZE3-39_041300T0	Mo_FJ95054B_028910T0	Mo_FJ95085AZB13-116_032560T0	Mo_FJ98099_040500T0	Mo_FJ99138_034110T0	Mo_FJSH0703_065020T0	Mo_GD06-53_002940T0	Mo_GD08-2025_028300T0	Mo_GY0040_057950T0	Mo_HB-14_067630T0	Mo_HB-LTH18_037870T0	Mo_HN-0812-3_040100T0	Mo_HN-158_085960T0	Mo_HN10-1604_062430T0	Mo_IA1_092860T0	Mo_IB33_076080T0	Mo_IB49_048120T0	Mo_IC17_048600T0	Mo_IE1K_033800T0	Mo_IN0017_079830T0	Mo_IN0054_052050T0	Mo_IN0059_078770T0	Mo_IN0114_044620T0	Mo_IN0115_095840T0	Mo_IN0116_052400T0	Mo_IT0010_060090T0	Mo_JS08-611_052960T0	Mo_JS09-138_065010T0	Mo_JX-09Z116-1_027620T0	Mo_JX10-102_046070T0	Mo_JX11-141_039950T0	Mo_KA1-3-1_089580T0	Mo_KA2-1-1_029300T0	Mo_ML0060_058370T0	Mo_ML0062_063550T0	Mo_ML33_015620T0	Mo_NG0012_072540T0	Mo_NG0054_041790T0	Mo_Nich-2-3-2_068850T0	Mo_Nich-2-7-4_073380T0	Mo_SC-10-120-65-2_035130T0	Mo_SC-10-25-44-1_032180T0	Mo_TG0004_060500T0	Mo_TG0032_045320T0	Mo_TN0001_049630T0	Mo_TN0002_048800T0	Mo_TN0050_042020T0	Mo_TN0057_046370T0	Mo_TN0090_046400T0	Mo_TR0025_047700T0	Mo_TW-1-1-1-B-1_067280T0	Mo_TW-12CY-TB1-2_089340T0	Mo_TW-12HL-DF1-2_069180T0	Mo_TW-12HL-YL2-1_038740T0	Mo_TW-12TD-RH1-1_043970T0	Mo_TW-12TN-HB2-2_041700T0	Mo_TW-12YL-DL3-2_061920T0	Mo_TW-12YL-DP1-1_062540T0	Mo_TW-12YL-TT4-1_047170T0	Mo_TW-2-7-2-A-1_059410T0	Mo_TW-6-2-2-B-1_046150T0	Mo_TW-6-43-1_054630T0	Mo_TW-CYBP1-3_046010T0	Mo_TW-PT1-1_067430T0	Mo_TW-PT3-1_034960T0	Mo_TW-PT6-1_066460T0	Mo_TW-TN4-2_047580T0	Mo_US0041_046050T0	Mo_VT0027_044520T0	Mo_VT0030_052160T0	Mo_WD-3-1_1_037160T0	Mo_YN07205e_045280T0	Mo_YN072310_054790T0	Mo_YN072311_048970T0	Mo_YN072313_042220T0	Mo_YN08181e_045390T0	Mo_YN08182c_048330T0	Mo_YN126311_051100T0	Mo_YN126441_056760T0	Mo_YN8773-19_057450T0	Mo_YN8773R-27_084490T0	Mo_ZJ00-10_040830T0	Mo_ZJ08-41_041040T0	Mo_ZJ2011-7-1_067220T0
OG0008313	Mo_13FM-16-1_088820T0	Mo_13FM-24-1_032640T0	Mo_13FM-3-2_072590T0	Mo_13FM-5-1_032580T0	Mo_AG0004_045970T0	Mo_AV1-1-1_070050T0	Mo_BJ-90-611_034020T0	Mo_BJ08-8_065810T0	Mo_BN0123_038600T0	Mo_BN0202_049000T0	Mo_BN0252_045610T0	Mo_CD0065_053630T0	Mo_CD0142_049000T0	Mo_CH0043_055180T0	Mo_CH0072_050380T0	Mo_CH0452_039500T0	Mo_CH0461_050060T0	Mo_CH1103_092470T0	Mo_CH1164_057300T0	Mo_CM0028_047010T0	Mo_DB11-621_045780T0	Mo_FJ0204804_090420T0	Mo_FJ11SH-527-1_030140T0	Mo_FJ12JN-084-3_027310T0	Mo_FJ13SH05-2_026820T0	Mo_FJ2000-62A_031680T0	Mo_FJ2000-69A_030060T0	Mo_FJ2001-112B_037380T0	Mo_FJ2003-001A1_043810T0	Mo_FJ2005113B_035690T0	Mo_FJ2006-60A3_030740T0	Mo_FJ72ZC7-77_034290T0	Mo_FJ78-JJ_074410T0	Mo_FJ81-JY_027470T0	Mo_FJ81-MH_040900T0	Mo_FJ81-SW_041560T0	Mo_FJ81-ZP_041640T0	Mo_FJ81221ZB11-14_070320T0	Mo_FJ86-CT_010220T0	Mo_FJ86061ZE3-39_041290T0	Mo_FJ95054B_028900T0	Mo_FJ95085AZB13-116_032550T0	Mo_FJ98099_040490T0	Mo_FJ99138_034100T0	Mo_FJSH0703_065030T0	Mo_GD06-53_002950T0	Mo_GD08-2025_028290T0	Mo_GY0040_057940T0	Mo_HB-14_067640T0	Mo_HB-LTH18_037860T0	Mo_HN-0812-3_040090T0	Mo_HN-158_085950T0	Mo_HN10-1604_062420T0	Mo_IA1_092850T0	Mo_IB33_076070T0	Mo_IB49_048110T0	Mo_IC17_048610T0	Mo_IE1K_033790T0	Mo_IN0017_079820T0	Mo_IN0054_052060T0	Mo_IN0059_078760T0	Mo_IN0114_044630T0	Mo_IN0115_095830T0	Mo_IN0116_052390T0	Mo_IT0010_060080T0	Mo_JS08-611_052970T0	Mo_JS09-138_065000T0	Mo_JX-09Z116-1_027610T0	Mo_JX10-102_046080T0	Mo_JX11-141_039940T0	Mo_KA1-3-1_089570T0	Mo_KA2-1-1_029290T0	Mo_ML0060_058380T0	Mo_ML0062_063560T0	Mo_ML33_015610T0	Mo_NG0012_072530T0	Mo_NG0054_041800T0	Mo_Nich-2-3-2_068840T0	Mo_Nich-2-7-4_073390T0	Mo_SC-10-120-65-2_035140T0	Mo_SC-10-25-44-1_032190T0	Mo_TG0004_060510T0	Mo_TG0032_045330T0	Mo_TN0001_049620T0	Mo_TN0002_048790T0	Mo_TN0050_042010T0	Mo_TN0057_046360T0	Mo_TN0090_046390T0	Mo_TR0025_047690T0	Mo_TW-1-1-1-B-1_067290T0	Mo_TW-12CY-TB1-2_089330T0	Mo_TW-12HL-DF1-2_069190T0	Mo_TW-12HL-YL2-1_038750T0	Mo_TW-12TD-RH1-1_043980T0	Mo_TW-12TN-HB2-2_041710T0	Mo_TW-12YL-DL3-2_061930T0	Mo_TW-12YL-DP1-1_062550T0	Mo_TW-12YL-TT4-1_047180T0	Mo_TW-2-7-2-A-1_059420T0	Mo_TW-6-2-2-B-1_046160T0	Mo_TW-6-43-1_054620T0	Mo_TW-CYBP1-3_046000T0	Mo_TW-PT1-1_067420T0	Mo_TW-PT3-1_034950T0	Mo_TW-PT6-1_066450T0	Mo_TW-TN4-2_047570T0	Mo_US0041_046040T0	Mo_VT0027_044510T0	Mo_VT0030_052150T0	Mo_WD-3-1_1_037170T0	Mo_YN07205e_045290T0	Mo_YN072310_054800T0	Mo_YN072311_048980T0	Mo_YN072313_042230T0	Mo_YN08181e_045400T0	Mo_YN08182c_048340T0	Mo_YN126311_051110T0	Mo_YN126441_056750T0	Mo_YN8773-19_057440T0	Mo_YN8773R-27_084480T0	Mo_ZJ00-10_040840T0	Mo_ZJ08-41_041030T0	Mo_ZJ2011-7-1_067210T0
OG0008314	Mo_13FM-16-1_088830T0	Mo_13FM-24-1_032650T0	Mo_13FM-3-2_072600T0	Mo_13FM-5-1_032570T0	Mo_AG0004_045980T0	Mo_AV1-1-1_070040T0	Mo_BJ-90-611_034010T0	Mo_BJ08-8_065800T0	Mo_BN0123_038590T0	Mo_BN0202_049010T0	Mo_BN0252_045600T0	Mo_CD0065_053620T0	Mo_CD0142_049010T0	Mo_CH0043_055190T0	Mo_CH0072_050370T0	Mo_CH0452_039510T0	Mo_CH0461_050070T0	Mo_CH1103_092460T0	Mo_CH1164_057290T0	Mo_CM0028_047000T0	Mo_DB11-621_045790T0	Mo_FJ0204804_090410T0	Mo_FJ11SH-527-1_030130T0	Mo_FJ12JN-084-3_027300T0	Mo_FJ13SH05-2_026810T0	Mo_FJ2000-62A_031690T0	Mo_FJ2000-69A_030050T0	Mo_FJ2001-112B_037370T0	Mo_FJ2003-001A1_043800T0	Mo_FJ2005113B_035680T0	Mo_FJ2006-60A3_030730T0	Mo_FJ72ZC7-77_034280T0	Mo_FJ78-JJ_074420T0	Mo_FJ81-JY_027460T0	Mo_FJ81-MH_040910T0	Mo_FJ81-SW_041570T0	Mo_FJ81-ZP_041630T0	Mo_FJ81221ZB11-14_070310T0	Mo_FJ86-CT_010210T0	Mo_FJ86061ZE3-39_041280T0	Mo_FJ95054B_028890T0	Mo_FJ95085AZB13-116_032540T0	Mo_FJ98099_040480T0	Mo_FJ99138_034090T0	Mo_FJSH0703_065040T0	Mo_GD06-53_002960T0	Mo_GD08-2025_028280T0	Mo_GY0040_057930T0	Mo_HB-14_067650T0	Mo_HB-LTH18_037850T0	Mo_HN-0812-3_040080T0	Mo_HN-158_085940T0	Mo_HN10-1604_062410T0	Mo_IA1_095670T0	Mo_IB33_076060T0	Mo_IB49_048100T0	Mo_IC17_048620T0	Mo_IE1K_033780T0	Mo_IN0017_079810T0	Mo_IN0054_052070T0	Mo_IN0059_078750T0	Mo_IN0114_044640T0	Mo_IN0115_095820T0	Mo_IN0116_052380T0	Mo_IT0010_060070T0	Mo_JS08-611_052980T0	Mo_JS09-138_064990T0	Mo_JX-09Z116-1_027600T0	Mo_JX10-102_046090T0	Mo_JX11-141_039930T0	Mo_KA1-3-1_089560T0	Mo_KA2-1-1_029280T0	Mo_ML0060_058390T0	Mo_ML0062_063570T0	Mo_ML33_015600T0	Mo_NG0012_072520T0	Mo_NG0054_041810T0	Mo_Nich-2-3-2_068830T0	Mo_Nich-2-7-4_073400T0	Mo_SC-10-120-65-2_035150T0	Mo_SC-10-25-44-1_032200T0	Mo_TG0004_060520T0	Mo_TG0032_045340T0	Mo_TN0001_049610T0	Mo_TN0002_048780T0	Mo_TN0050_042000T0	Mo_TN0057_046350T0	Mo_TN0090_046380T0	Mo_TR0025_047680T0	Mo_TW-1-1-1-B-1_067300T0	Mo_TW-12CY-TB1-2_089320T0	Mo_TW-12HL-DF1-2_069200T0	Mo_TW-12HL-YL2-1_038760T0	Mo_TW-12TD-RH1-1_043990T0	Mo_TW-12TN-HB2-2_041720T0	Mo_TW-12YL-DL3-2_061940T0	Mo_TW-12YL-DP1-1_062560T0	Mo_TW-12YL-TT4-1_047190T0	Mo_TW-2-7-2-A-1_059430T0	Mo_TW-6-2-2-B-1_046170T0	Mo_TW-6-43-1_054610T0	Mo_TW-CYBP1-3_045990T0	Mo_TW-PT1-1_067410T0	Mo_TW-PT3-1_034940T0	Mo_TW-PT6-1_066440T0	Mo_TW-TN4-2_047560T0	Mo_US0041_046030T0	Mo_VT0027_044500T0	Mo_VT0030_052140T0	Mo_WD-3-1_1_037180T0	Mo_YN07205e_045300T0	Mo_YN072310_054810T0	Mo_YN072311_048990T0	Mo_YN072313_042240T0	Mo_YN08181e_045410T0	Mo_YN08182c_048350T0	Mo_YN126311_051120T0	Mo_YN126441_056740T0	Mo_YN8773-19_057430T0	Mo_YN8773R-27_084470T0	Mo_ZJ00-10_040850T0	Mo_ZJ08-41_041020T0	Mo_ZJ2011-7-1_067200T0
OG0008315	Mo_13FM-16-1_088840T0	Mo_13FM-24-1_032660T0	Mo_13FM-3-2_072610T0	Mo_13FM-5-1_032560T0	Mo_AG0004_045990T0	Mo_AV1-1-1_070030T0	Mo_BJ-90-611_034000T0	Mo_BJ08-8_065790T0	Mo_BN0123_038580T0	Mo_BN0202_049020T0	Mo_BN0252_045590T0	Mo_CD0065_053610T0	Mo_CD0142_049020T0	Mo_CH0043_055200T0	Mo_CH0072_050360T0	Mo_CH0452_039520T0	Mo_CH0461_050080T0	Mo_CH1103_092450T0	Mo_CH1164_057280T0	Mo_CM0028_046990T0	Mo_DB11-621_045800T0	Mo_FJ0204804_090400T0	Mo_FJ11SH-527-1_030120T0	Mo_FJ12JN-084-3_027290T0	Mo_FJ13SH05-2_026800T0	Mo_FJ2000-62A_031700T0	Mo_FJ2000-69A_030040T0	Mo_FJ2001-112B_037360T0	Mo_FJ2003-001A1_043790T0	Mo_FJ2005113B_035670T0	Mo_FJ2006-60A3_030720T0	Mo_FJ72ZC7-77_034270T0	Mo_FJ78-JJ_074430T0	Mo_FJ81-JY_027450T0	Mo_FJ81-MH_040920T0	Mo_FJ81-SW_041580T0	Mo_FJ81-ZP_041620T0	Mo_FJ81221ZB11-14_070300T0	Mo_FJ86-CT_010200T0	Mo_FJ86061ZE3-39_041270T0	Mo_FJ95054B_028880T0	Mo_FJ95085AZB13-116_032530T0	Mo_FJ98099_040470T0	Mo_FJ99138_034080T0	Mo_FJSH0703_065050T0	Mo_GD06-53_002970T0	Mo_GD08-2025_028270T0	Mo_GY0040_057920T0	Mo_HB-14_067660T0	Mo_HB-LTH18_037840T0	Mo_HN-0812-3_040070T0	Mo_HN-158_085930T0	Mo_HN10-1604_062400T0	Mo_IA1_095660T0	Mo_IB33_076050T0	Mo_IB49_048090T0	Mo_IC17_048630T0	Mo_IE1K_033770T0	Mo_IN0017_079800T0	Mo_IN0054_052080T0	Mo_IN0059_078740T0	Mo_IN0114_044650T0	Mo_IN0115_095810T0	Mo_IN0116_052370T0	Mo_IT0010_060060T0	Mo_JS08-611_052990T0	Mo_JS09-138_064980T0	Mo_JX-09Z116-1_027590T0	Mo_JX10-102_046100T0	Mo_JX11-141_039920T0	Mo_KA1-3-1_089550T0	Mo_KA2-1-1_029270T0	Mo_ML0060_058400T0	Mo_ML0062_063580T0	Mo_ML33_015590T0	Mo_NG0012_072510T0	Mo_NG0054_041820T0	Mo_Nich-2-3-2_068820T0	Mo_Nich-2-7-4_073410T0	Mo_SC-10-120-65-2_035160T0	Mo_SC-10-25-44-1_032210T0	Mo_TG0004_060530T0	Mo_TG0032_045350T0	Mo_TN0001_049600T0	Mo_TN0002_048770T0	Mo_TN0050_041990T0	Mo_TN0057_046340T0	Mo_TN0090_046370T0	Mo_TR0025_047670T0	Mo_TW-1-1-1-B-1_067310T0	Mo_TW-12CY-TB1-2_089310T0	Mo_TW-12HL-DF1-2_069210T0	Mo_TW-12HL-YL2-1_038770T0	Mo_TW-12TD-RH1-1_044000T0	Mo_TW-12TN-HB2-2_041730T0	Mo_TW-12YL-DL3-2_061950T0	Mo_TW-12YL-DP1-1_062570T0	Mo_TW-12YL-TT4-1_047200T0	Mo_TW-2-7-2-A-1_059440T0	Mo_TW-6-2-2-B-1_046180T0	Mo_TW-6-43-1_054600T0	Mo_TW-CYBP1-3_045980T0	Mo_TW-PT1-1_067400T0	Mo_TW-PT3-1_034930T0	Mo_TW-PT6-1_066430T0	Mo_TW-TN4-2_047550T0	Mo_US0041_046020T0	Mo_VT0027_044490T0	Mo_VT0030_052130T0	Mo_WD-3-1_1_037190T0	Mo_YN07205e_045310T0	Mo_YN072310_054820T0	Mo_YN072311_049000T0	Mo_YN072313_042250T0	Mo_YN08181e_045420T0	Mo_YN08182c_048360T0	Mo_YN126311_051130T0	Mo_YN126441_056730T0	Mo_YN8773-19_057420T0	Mo_YN8773R-27_084460T0	Mo_ZJ00-10_040860T0	Mo_ZJ08-41_041010T0	Mo_ZJ2011-7-1_067190T0
OG0008316	Mo_13FM-16-1_088860T0	Mo_13FM-24-1_032680T0	Mo_13FM-3-2_072630T0	Mo_13FM-5-1_032530T0	Mo_AG0004_046010T0	Mo_AV1-1-1_070000T0	Mo_BJ-90-611_033970T0	Mo_BJ08-8_065760T0	Mo_BN0123_038550T0	Mo_BN0202_049040T0	Mo_BN0252_045560T0	Mo_CD0065_053580T0	Mo_CD0142_049040T0	Mo_CH0043_055220T0	Mo_CH0072_050330T0	Mo_CH0452_039540T0	Mo_CH0461_050100T0	Mo_CH1103_092420T0	Mo_CH1164_057250T0	Mo_CM0028_046960T0	Mo_DB11-621_045820T0	Mo_FJ0204804_090370T0	Mo_FJ11SH-527-1_030090T0	Mo_FJ12JN-084-3_027260T0	Mo_FJ13SH05-2_026770T0	Mo_FJ2000-62A_031720T0	Mo_FJ2000-69A_030010T0	Mo_FJ2001-112B_037330T0	Mo_FJ2003-001A1_043760T0	Mo_FJ2005113B_035640T0	Mo_FJ2006-60A3_030690T0	Mo_FJ72ZC7-77_034240T0	Mo_FJ78-JJ_074450T0	Mo_FJ81-JY_027420T0	Mo_FJ81-MH_040940T0	Mo_FJ81-SW_041600T0	Mo_FJ81-ZP_041590T0	Mo_FJ81221ZB11-14_070270T0	Mo_FJ86-CT_010170T0	Mo_FJ86061ZE3-39_041240T0	Mo_FJ95054B_028850T0	Mo_FJ95085AZB13-116_032500T0	Mo_FJ98099_040440T0	Mo_FJ99138_034050T0	Mo_FJSH0703_065070T0	Mo_GD06-53_105040T0	Mo_GD08-2025_028240T0	Mo_GY0040_057890T0	Mo_HB-14_067680T0	Mo_HB-LTH18_037810T0	Mo_HN-0812-3_040040T0	Mo_HN-158_085900T0	Mo_HN10-1604_062370T0	Mo_IA1_123020T0	Mo_IB33_074660T0	Mo_IB49_048060T0	Mo_IC17_103480T0	Mo_IE1K_033740T0	Mo_IN0017_079770T0	Mo_IN0054_052100T0	Mo_IN0059_078710T0	Mo_IN0114_044670T0	Mo_IN0115_095770T0	Mo_IN0116_052340T0	Mo_IT0010_060030T0	Mo_JS08-611_053010T0	Mo_JS09-138_064950T0	Mo_JX-09Z116-1_027560T0	Mo_JX10-102_046120T0	Mo_JX11-141_039890T0	Mo_KA1-3-1_089520T0	Mo_KA2-1-1_029240T0	Mo_ML0060_058420T0	Mo_ML0062_063600T0	Mo_ML33_015560T0	Mo_NG0012_072480T0	Mo_NG0054_041840T0	Mo_Nich-2-3-2_068790T0	Mo_Nich-2-7-4_073430T0	Mo_SC-10-120-65-2_035180T0	Mo_SC-10-25-44-1_032230T0	Mo_TG0004_060550T0	Mo_TG0032_045370T0	Mo_TN0001_049570T0	Mo_TN0002_048740T0	Mo_TN0050_041960T0	Mo_TN0057_046310T0	Mo_TN0090_046340T0	Mo_TR0025_047640T0	Mo_TW-1-1-1-B-1_067330T0	Mo_TW-12CY-TB1-2_089280T0	Mo_TW-12HL-DF1-2_069230T0	Mo_TW-12HL-YL2-1_038790T0	Mo_TW-12TD-RH1-1_044020T0	Mo_TW-12TN-HB2-2_041750T0	Mo_TW-12YL-DL3-2_061970T0	Mo_TW-12YL-DP1-1_062590T0	Mo_TW-12YL-TT4-1_047220T0	Mo_TW-2-7-2-A-1_059460T0	Mo_TW-6-2-2-B-1_046200T0	Mo_TW-6-43-1_054570T0	Mo_TW-CYBP1-3_045950T0	Mo_TW-PT1-1_067370T0	Mo_TW-PT3-1_034900T0	Mo_TW-PT6-1_066400T0	Mo_TW-TN4-2_047520T0	Mo_US0041_045990T0	Mo_VT0027_044460T0	Mo_VT0030_052100T0	Mo_WD-3-1_1_037210T0	Mo_YN07205e_045330T0	Mo_YN072310_054840T0	Mo_YN072311_049020T0	Mo_YN072313_042270T0	Mo_YN08181e_045440T0	Mo_YN08182c_048380T0	Mo_YN126311_051150T0	Mo_YN126441_056700T0	Mo_YN8773-19_057390T0	Mo_YN8773R-27_084430T0	Mo_ZJ00-10_040880T0	Mo_ZJ08-41_040980T0	Mo_ZJ2011-7-1_067160T0
OG0008317	Mo_13FM-16-1_088870T0	Mo_13FM-24-1_032690T0	Mo_13FM-3-2_072640T0	Mo_13FM-5-1_032520T0	Mo_AG0004_046020T0	Mo_AV1-1-1_069990T0	Mo_BJ-90-611_033960T0	Mo_BJ08-8_065750T0	Mo_BN0123_038540T0	Mo_BN0202_049050T0	Mo_BN0252_045550T0	Mo_CD0065_053570T0	Mo_CD0142_049050T0	Mo_CH0043_055230T0	Mo_CH0072_050320T0	Mo_CH0452_039550T0	Mo_CH0461_050110T0	Mo_CH1103_092410T0	Mo_CH1164_057240T0	Mo_CM0028_046950T0	Mo_DB11-621_045830T0	Mo_FJ0204804_090360T0	Mo_FJ11SH-527-1_030080T0	Mo_FJ12JN-084-3_027250T0	Mo_FJ13SH05-2_026760T0	Mo_FJ2000-62A_031730T0	Mo_FJ2000-69A_030000T0	Mo_FJ2001-112B_037320T0	Mo_FJ2003-001A1_043750T0	Mo_FJ2005113B_035630T0	Mo_FJ2006-60A3_030680T0	Mo_FJ72ZC7-77_034230T0	Mo_FJ78-JJ_074460T0	Mo_FJ81-JY_027410T0	Mo_FJ81-MH_040950T0	Mo_FJ81-SW_041610T0	Mo_FJ81-ZP_041580T0	Mo_FJ81221ZB11-14_070260T0	Mo_FJ86-CT_010160T0	Mo_FJ86061ZE3-39_041230T0	Mo_FJ95054B_028840T0	Mo_FJ95085AZB13-116_032490T0	Mo_FJ98099_040430T0	Mo_FJ99138_034040T0	Mo_FJSH0703_065080T0	Mo_GD06-53_105050T0	Mo_GD08-2025_028230T0	Mo_GY0040_057880T0	Mo_HB-14_067690T0	Mo_HB-LTH18_037800T0	Mo_HN-0812-3_040030T0	Mo_HN-158_085890T0	Mo_HN10-1604_062360T0	Mo_IA1_111790T0	Mo_IB33_074650T0	Mo_IB49_048050T0	Mo_IC17_103470T0	Mo_IE1K_033730T0	Mo_IN0017_079760T0	Mo_IN0054_052110T0	Mo_IN0059_078700T0	Mo_IN0114_044680T0	Mo_IN0115_058190T0	Mo_IN0116_052330T0	Mo_IT0010_060020T0	Mo_JS08-611_053020T0	Mo_JS09-138_064940T0	Mo_JX-09Z116-1_027550T0	Mo_JX10-102_046130T0	Mo_JX11-141_039880T0	Mo_KA1-3-1_089510T0	Mo_KA2-1-1_029230T0	Mo_ML0060_058430T0	Mo_ML0062_063610T0	Mo_ML33_015550T0	Mo_NG0012_072470T0	Mo_NG0054_041850T0	Mo_Nich-2-3-2_068780T0	Mo_Nich-2-7-4_073440T0	Mo_SC-10-120-65-2_035190T0	Mo_SC-10-25-44-1_032240T0	Mo_TG0004_060560T0	Mo_TG0032_045380T0	Mo_TN0001_049560T0	Mo_TN0002_048730T0	Mo_TN0050_041950T0	Mo_TN0057_046300T0	Mo_TN0090_046330T0	Mo_TR0025_047630T0	Mo_TW-1-1-1-B-1_067340T0	Mo_TW-12CY-TB1-2_089270T0	Mo_TW-12HL-DF1-2_069240T0	Mo_TW-12HL-YL2-1_038800T0	Mo_TW-12TD-RH1-1_044030T0	Mo_TW-12TN-HB2-2_041760T0	Mo_TW-12YL-DL3-2_061980T0	Mo_TW-12YL-DP1-1_062600T0	Mo_TW-12YL-TT4-1_047230T0	Mo_TW-2-7-2-A-1_059470T0	Mo_TW-6-2-2-B-1_046210T0	Mo_TW-6-43-1_054560T0	Mo_TW-CYBP1-3_045940T0	Mo_TW-PT1-1_067360T0	Mo_TW-PT3-1_034890T0	Mo_TW-PT6-1_066390T0	Mo_TW-TN4-2_047510T0	Mo_US0041_045980T0	Mo_VT0027_044450T0	Mo_VT0030_052090T0	Mo_WD-3-1_1_037220T0	Mo_YN07205e_045340T0	Mo_YN072310_054850T0	Mo_YN072311_049030T0	Mo_YN072313_042280T0	Mo_YN08181e_045450T0	Mo_YN08182c_048390T0	Mo_YN126311_051160T0	Mo_YN126441_056690T0	Mo_YN8773-19_057380T0	Mo_YN8773R-27_084420T0	Mo_ZJ00-10_040890T0	Mo_ZJ08-41_040970T0	Mo_ZJ2011-7-1_067150T0
OG0008318	Mo_13FM-16-1_088880T0	Mo_13FM-24-1_032700T0	Mo_13FM-3-2_072650T0	Mo_13FM-5-1_032510T0	Mo_AG0004_046030T0	Mo_AV1-1-1_069980T0	Mo_BJ-90-611_033950T0	Mo_BJ08-8_065740T0	Mo_BN0123_038530T0	Mo_BN0202_049060T0	Mo_BN0252_045540T0	Mo_CD0065_053560T0	Mo_CD0142_049060T0	Mo_CH0043_055240T0	Mo_CH0072_050310T0	Mo_CH0452_039560T0	Mo_CH0461_050120T0	Mo_CH1103_092400T0	Mo_CH1164_057230T0	Mo_CM0028_046940T0	Mo_DB11-621_045840T0	Mo_FJ0204804_090350T0	Mo_FJ11SH-527-1_030070T0	Mo_FJ12JN-084-3_027240T0	Mo_FJ13SH05-2_026750T0	Mo_FJ2000-62A_031740T0	Mo_FJ2000-69A_029990T0	Mo_FJ2001-112B_037310T0	Mo_FJ2003-001A1_043740T0	Mo_FJ2005113B_035620T0	Mo_FJ2006-60A3_030670T0	Mo_FJ72ZC7-77_034220T0	Mo_FJ78-JJ_074470T0	Mo_FJ81-JY_027400T0	Mo_FJ81-MH_040960T0	Mo_FJ81-SW_041620T0	Mo_FJ81-ZP_041570T0	Mo_FJ81221ZB11-14_070250T0	Mo_FJ86-CT_010150T0	Mo_FJ86061ZE3-39_041220T0	Mo_FJ95054B_028830T0	Mo_FJ95085AZB13-116_032480T0	Mo_FJ98099_040420T0	Mo_FJ99138_034030T0	Mo_FJSH0703_065090T0	Mo_GD06-53_105060T0	Mo_GD08-2025_028220T0	Mo_GY0040_057870T0	Mo_HB-14_067700T0	Mo_HB-LTH18_037790T0	Mo_HN-0812-3_040020T0	Mo_HN-158_085880T0	Mo_HN10-1604_062350T0	Mo_IA1_111800T0	Mo_IB33_074640T0	Mo_IB49_048040T0	Mo_IC17_103460T0	Mo_IE1K_033720T0	Mo_IN0017_079750T0	Mo_IN0054_052120T0	Mo_IN0059_078690T0	Mo_IN0114_044690T0	Mo_IN0115_058200T0	Mo_IN0116_052320T0	Mo_IT0010_060010T0	Mo_JS08-611_053030T0	Mo_JS09-138_064930T0	Mo_JX-09Z116-1_027540T0	Mo_JX10-102_046140T0	Mo_JX11-141_039870T0	Mo_KA1-3-1_089500T0	Mo_KA2-1-1_029220T0	Mo_ML0060_058440T0	Mo_ML0062_063620T0	Mo_ML33_015540T0	Mo_NG0012_072460T0	Mo_NG0054_041860T0	Mo_Nich-2-3-2_068770T0	Mo_Nich-2-7-4_073450T0	Mo_SC-10-120-65-2_035200T0	Mo_SC-10-25-44-1_032250T0	Mo_TG0004_060570T0	Mo_TG0032_045390T0	Mo_TN0001_049550T0	Mo_TN0002_048720T0	Mo_TN0050_041940T0	Mo_TN0057_046290T0	Mo_TN0090_046320T0	Mo_TR0025_047620T0	Mo_TW-1-1-1-B-1_067350T0	Mo_TW-12CY-TB1-2_089260T0	Mo_TW-12HL-DF1-2_069250T0	Mo_TW-12HL-YL2-1_038810T0	Mo_TW-12TD-RH1-1_044040T0	Mo_TW-12TN-HB2-2_041770T0	Mo_TW-12YL-DL3-2_061990T0	Mo_TW-12YL-DP1-1_062610T0	Mo_TW-12YL-TT4-1_047240T0	Mo_TW-2-7-2-A-1_059480T0	Mo_TW-6-2-2-B-1_046220T0	Mo_TW-6-43-1_054550T0	Mo_TW-CYBP1-3_045930T0	Mo_TW-PT1-1_067350T0	Mo_TW-PT3-1_034880T0	Mo_TW-PT6-1_066380T0	Mo_TW-TN4-2_047500T0	Mo_US0041_045970T0	Mo_VT0027_044440T0	Mo_VT0030_052080T0	Mo_WD-3-1_1_037230T0	Mo_YN07205e_045350T0	Mo_YN072310_054860T0	Mo_YN072311_049040T0	Mo_YN072313_042290T0	Mo_YN08181e_045460T0	Mo_YN08182c_048400T0	Mo_YN126311_051170T0	Mo_YN126441_056680T0	Mo_YN8773-19_057370T0	Mo_YN8773R-27_084410T0	Mo_ZJ00-10_040900T0	Mo_ZJ08-41_040960T0	Mo_ZJ2011-7-1_067140T0
OG0008319	Mo_13FM-16-1_088900T0	Mo_13FM-24-1_085670T0	Mo_13FM-3-2_091820T0	Mo_13FM-5-1_083630T0	Mo_AG0004_092870T0	Mo_AV1-1-1_089980T0	Mo_BJ-90-611_091160T0	Mo_BJ08-8_091300T0	Mo_BN0123_090600T0	Mo_BN0202_092380T0	Mo_BN0252_083780T0	Mo_CD0065_093610T0	Mo_CD0142_088190T0	Mo_CH0043_089310T0	Mo_CH0072_093310T0	Mo_CH0452_091480T0	Mo_CH0461_084950T0	Mo_CH1103_091520T0	Mo_CH1164_084000T0	Mo_CM0028_091720T0	Mo_DB11-621_080670T0	Mo_FJ0204804_090220T0	Mo_FJ11SH-527-1_088610T0	Mo_FJ12JN-084-3_085560T0	Mo_FJ13SH05-2_086120T0	Mo_FJ2000-62A_087800T0	Mo_FJ2000-69A_089200T0	Mo_FJ2001-112B_089290T0	Mo_FJ2003-001A1_088290T0	Mo_FJ2005113B_088560T0	Mo_FJ2006-60A3_087760T0	Mo_FJ72ZC7-77_088690T0	Mo_FJ78-JJ_075050T0	Mo_FJ81-JY_078300T0	Mo_FJ81-MH_078870T0	Mo_FJ81-SW_078320T0	Mo_FJ81-ZP_078270T0	Mo_FJ81221ZB11-14_091180T0	Mo_FJ86-CT_069200T0	Mo_FJ86061ZE3-39_090640T0	Mo_FJ95054B_090870T0	Mo_FJ95085AZB13-116_089250T0	Mo_FJ98099_089230T0	Mo_FJ99138_086240T0	Mo_FJSH0703_088820T0	Mo_GD06-53_061030T0	Mo_GD08-2025_081430T0	Mo_GY0040_090920T0	Mo_HB-14_082080T0	Mo_HB-LTH18_090270T0	Mo_HN-0812-3_090850T0	Mo_HN-158_085670T0	Mo_HN10-1604_084240T0	Mo_IA1_093750T0	Mo_IB33_072660T0	Mo_IB49_063810T0	Mo_IC17_034190T0	Mo_IE1K_090510T0	Mo_IN0017_090120T0	Mo_IN0054_094730T0	Mo_IN0059_088990T0	Mo_IN0114_092780T0	Mo_IN0115_085890T0	Mo_IN0116_093380T0	Mo_IT0010_092400T0	Mo_JS08-611_084800T0	Mo_JS09-138_089680T0	Mo_JX-09Z116-1_088890T0	Mo_JX10-102_081180T0	Mo_JX11-141_085330T0	Mo_KA1-3-1_089800T0	Mo_KA2-1-1_083260T0	Mo_ML0060_090850T0	Mo_ML0062_092590T0	Mo_ML33_083580T0	Mo_NG0012_090400T0	Mo_NG0054_090740T0	Mo_Nich-2-3-2_068760T0	Mo_Nich-2-7-4_073110T0	Mo_SC-10-120-65-2_041510T0	Mo_SC-10-25-44-1_087300T0	Mo_TG0004_093350T0	Mo_TG0032_093570T0	Mo_TN0001_083280T0	Mo_TN0002_084770T0	Mo_TN0050_090230T0	Mo_TN0057_090500T0	Mo_TN0090_084100T0	Mo_TR0025_091660T0	Mo_TW-1-1-1-B-1_090630T0	Mo_TW-12CY-TB1-2_089690T0	Mo_TW-12HL-DF1-2_091230T0	Mo_TW-12HL-YL2-1_090650T0	Mo_TW-12TD-RH1-1_090300T0	Mo_TW-12TN-HB2-2_089690T0	Mo_TW-12YL-DL3-2_087600T0	Mo_TW-12YL-DP1-1_088590T0	Mo_TW-12YL-TT4-1_090180T0	Mo_TW-2-7-2-A-1_091300T0	Mo_TW-6-2-2-B-1_091920T0	Mo_TW-6-43-1_092300T0	Mo_TW-CYBP1-3_090560T0	Mo_TW-PT1-1_090560T0	Mo_TW-PT3-1_089070T0	Mo_TW-PT6-1_089530T0	Mo_TW-TN4-2_090690T0	Mo_US0041_022490T0	Mo_VT0027_090870T0	Mo_VT0030_084400T0	Mo_WD-3-1_1_090840T0	Mo_YN07205e_091720T0	Mo_YN072310_092070T0	Mo_YN072311_091360T0	Mo_YN072313_092250T0	Mo_YN08181e_093010T0	Mo_YN08182c_092430T0	Mo_YN126311_091950T0	Mo_YN126441_085830T0	Mo_YN8773-19_075080T0	Mo_YN8773R-27_084240T0	Mo_ZJ00-10_080370T0	Mo_ZJ08-41_078230T0	Mo_ZJ2011-7-1_090020T0
OG0008320	Mo_13FM-16-1_088910T0	Mo_13FM-24-1_085660T0	Mo_13FM-3-2_091810T0	Mo_13FM-5-1_083640T0	Mo_AG0004_092880T0	Mo_AV1-1-1_089970T0	Mo_BJ-90-611_091170T0	Mo_BJ08-8_091290T0	Mo_BN0123_090590T0	Mo_BN0202_092390T0	Mo_BN0252_083790T0	Mo_CD0065_093620T0	Mo_CD0142_088180T0	Mo_CH0043_089300T0	Mo_CH0072_093320T0	Mo_CH0452_091470T0	Mo_CH0461_084940T0	Mo_CH1103_091510T0	Mo_CH1164_084010T0	Mo_CM0028_091710T0	Mo_DB11-621_080680T0	Mo_FJ0204804_090210T0	Mo_FJ11SH-527-1_088600T0	Mo_FJ12JN-084-3_085550T0	Mo_FJ13SH05-2_086130T0	Mo_FJ2000-62A_087810T0	Mo_FJ2000-69A_089190T0	Mo_FJ2001-112B_089280T0	Mo_FJ2003-001A1_088300T0	Mo_FJ2005113B_088570T0	Mo_FJ2006-60A3_087750T0	Mo_FJ72ZC7-77_088700T0	Mo_FJ78-JJ_075040T0	Mo_FJ81-JY_078310T0	Mo_FJ81-MH_078860T0	Mo_FJ81-SW_078310T0	Mo_FJ81-ZP_078260T0	Mo_FJ81221ZB11-14_091190T0	Mo_FJ86-CT_069210T0	Mo_FJ86061ZE3-39_090630T0	Mo_FJ95054B_090860T0	Mo_FJ95085AZB13-116_089240T0	Mo_FJ98099_089220T0	Mo_FJ99138_086230T0	Mo_FJSH0703_088810T0	Mo_GD06-53_061020T0	Mo_GD08-2025_081440T0	Mo_GY0040_090910T0	Mo_HB-14_082090T0	Mo_HB-LTH18_090280T0	Mo_HN-0812-3_090840T0	Mo_HN-158_085660T0	Mo_HN10-1604_084250T0	Mo_IA1_093760T0	Mo_IB33_072650T0	Mo_IB49_063800T0	Mo_IC17_034180T0	Mo_IE1K_090500T0	Mo_IN0017_090130T0	Mo_IN0054_094720T0	Mo_IN0059_088980T0	Mo_IN0114_092770T0	Mo_IN0115_085900T0	Mo_IN0116_093370T0	Mo_IT0010_092390T0	Mo_JS08-611_084810T0	Mo_JS09-138_089670T0	Mo_JX-09Z116-1_088900T0	Mo_JX10-102_081170T0	Mo_JX11-141_085340T0	Mo_KA1-3-1_089790T0	Mo_KA2-1-1_083250T0	Mo_ML0060_090860T0	Mo_ML0062_092600T0	Mo_ML33_083570T0	Mo_NG0012_090410T0	Mo_NG0054_090730T0	Mo_Nich-2-3-2_068750T0	Mo_Nich-2-7-4_073100T0	Mo_SC-10-120-65-2_041500T0	Mo_SC-10-25-44-1_087290T0	Mo_TG0004_093340T0	Mo_TG0032_093560T0	Mo_TN0001_083270T0	Mo_TN0002_084760T0	Mo_TN0050_090220T0	Mo_TN0057_090510T0	Mo_TN0090_084110T0	Mo_TR0025_091670T0	Mo_TW-1-1-1-B-1_090620T0	Mo_TW-12CY-TB1-2_089700T0	Mo_TW-12HL-DF1-2_091220T0	Mo_TW-12HL-YL2-1_090660T0	Mo_TW-12TD-RH1-1_090310T0	Mo_TW-12TN-HB2-2_089700T0	Mo_TW-12YL-DL3-2_087610T0	Mo_TW-12YL-DP1-1_088600T0	Mo_TW-12YL-TT4-1_090170T0	Mo_TW-2-7-2-A-1_091310T0	Mo_TW-6-2-2-B-1_091910T0	Mo_TW-6-43-1_092310T0	Mo_TW-CYBP1-3_090570T0	Mo_TW-PT1-1_090570T0	Mo_TW-PT3-1_089060T0	Mo_TW-PT6-1_089520T0	Mo_TW-TN4-2_090680T0	Mo_US0041_022480T0	Mo_VT0027_090860T0	Mo_VT0030_084410T0	Mo_WD-3-1_1_090830T0	Mo_YN07205e_091710T0	Mo_YN072310_092080T0	Mo_YN072311_091370T0	Mo_YN072313_092260T0	Mo_YN08181e_093020T0	Mo_YN08182c_092420T0	Mo_YN126311_091960T0	Mo_YN126441_085820T0	Mo_YN8773-19_075070T0	Mo_YN8773R-27_084250T0	Mo_ZJ00-10_080360T0	Mo_ZJ08-41_078240T0	Mo_ZJ2011-7-1_090030T0
OG0008321	Mo_13FM-16-1_088920T0	Mo_13FM-24-1_085650T0	Mo_13FM-3-2_091800T0	Mo_13FM-5-1_083650T0	Mo_AG0004_092890T0	Mo_AV1-1-1_089960T0	Mo_BJ-90-611_091180T0	Mo_BJ08-8_091280T0	Mo_BN0123_090580T0	Mo_BN0202_092400T0	Mo_BN0252_083800T0	Mo_CD0065_093630T0	Mo_CD0142_088170T0	Mo_CH0043_089290T0	Mo_CH0072_093330T0	Mo_CH0452_091460T0	Mo_CH0461_084930T0	Mo_CH1103_091500T0	Mo_CH1164_084020T0	Mo_CM0028_091700T0	Mo_DB11-621_080690T0	Mo_FJ0204804_090200T0	Mo_FJ11SH-527-1_088590T0	Mo_FJ12JN-084-3_085540T0	Mo_FJ13SH05-2_086140T0	Mo_FJ2000-62A_087820T0	Mo_FJ2000-69A_089180T0	Mo_FJ2001-112B_089270T0	Mo_FJ2003-001A1_088310T0	Mo_FJ2005113B_088580T0	Mo_FJ2006-60A3_087740T0	Mo_FJ72ZC7-77_088710T0	Mo_FJ78-JJ_075030T0	Mo_FJ81-JY_078320T0	Mo_FJ81-MH_078850T0	Mo_FJ81-SW_078300T0	Mo_FJ81-ZP_078250T0	Mo_FJ81221ZB11-14_091200T0	Mo_FJ86-CT_069220T0	Mo_FJ86061ZE3-39_090620T0	Mo_FJ95054B_090850T0	Mo_FJ95085AZB13-116_089230T0	Mo_FJ98099_089210T0	Mo_FJ99138_086220T0	Mo_FJSH0703_088800T0	Mo_GD06-53_061010T0	Mo_GD08-2025_081450T0	Mo_GY0040_090900T0	Mo_HB-14_082100T0	Mo_HB-LTH18_090290T0	Mo_HN-0812-3_090830T0	Mo_HN-158_085650T0	Mo_HN10-1604_084260T0	Mo_IA1_093770T0	Mo_IB33_072640T0	Mo_IB49_063790T0	Mo_IC17_034170T0	Mo_IE1K_090490T0	Mo_IN0017_090140T0	Mo_IN0054_094710T0	Mo_IN0059_088970T0	Mo_IN0114_092760T0	Mo_IN0115_085910T0	Mo_IN0116_093360T0	Mo_IT0010_092380T0	Mo_JS08-611_084820T0	Mo_JS09-138_089660T0	Mo_JX-09Z116-1_088910T0	Mo_JX10-102_081160T0	Mo_JX11-141_085350T0	Mo_KA1-3-1_089780T0	Mo_KA2-1-1_083240T0	Mo_ML0060_090870T0	Mo_ML0062_092610T0	Mo_ML33_083560T0	Mo_NG0012_090420T0	Mo_NG0054_090720T0	Mo_Nich-2-3-2_068740T0	Mo_Nich-2-7-4_073090T0	Mo_SC-10-120-65-2_041490T0	Mo_SC-10-25-44-1_087280T0	Mo_TG0004_093330T0	Mo_TG0032_093550T0	Mo_TN0001_083260T0	Mo_TN0002_084750T0	Mo_TN0050_090210T0	Mo_TN0057_090520T0	Mo_TN0090_084120T0	Mo_TR0025_091680T0	Mo_TW-1-1-1-B-1_090610T0	Mo_TW-12CY-TB1-2_089710T0	Mo_TW-12HL-DF1-2_091210T0	Mo_TW-12HL-YL2-1_090670T0	Mo_TW-12TD-RH1-1_090320T0	Mo_TW-12TN-HB2-2_089710T0	Mo_TW-12YL-DL3-2_087620T0	Mo_TW-12YL-DP1-1_088610T0	Mo_TW-12YL-TT4-1_090160T0	Mo_TW-2-7-2-A-1_091320T0	Mo_TW-6-2-2-B-1_091900T0	Mo_TW-6-43-1_092320T0	Mo_TW-CYBP1-3_090580T0	Mo_TW-PT1-1_090580T0	Mo_TW-PT3-1_089050T0	Mo_TW-PT6-1_089510T0	Mo_TW-TN4-2_090670T0	Mo_US0041_022470T0	Mo_VT0027_090850T0	Mo_VT0030_084420T0	Mo_WD-3-1_1_090820T0	Mo_YN07205e_091700T0	Mo_YN072310_092090T0	Mo_YN072311_091380T0	Mo_YN072313_092270T0	Mo_YN08181e_093030T0	Mo_YN08182c_092410T0	Mo_YN126311_091970T0	Mo_YN126441_085810T0	Mo_YN8773-19_075060T0	Mo_YN8773R-27_084260T0	Mo_ZJ00-10_080350T0	Mo_ZJ08-41_078250T0	Mo_ZJ2011-7-1_090040T0
OG0008322	Mo_13FM-16-1_088930T0	Mo_13FM-24-1_085640T0	Mo_13FM-3-2_091790T0	Mo_13FM-5-1_083660T0	Mo_AG0004_092900T0	Mo_AV1-1-1_089950T0	Mo_BJ-90-611_091190T0	Mo_BJ08-8_091270T0	Mo_BN0123_090570T0	Mo_BN0202_092410T0	Mo_BN0252_083810T0	Mo_CD0065_093640T0	Mo_CD0142_088160T0	Mo_CH0043_089280T0	Mo_CH0072_093340T0	Mo_CH0452_091450T0	Mo_CH0461_084920T0	Mo_CH1103_091490T0	Mo_CH1164_084030T0	Mo_CM0028_091690T0	Mo_DB11-621_080700T0	Mo_FJ0204804_090190T0	Mo_FJ11SH-527-1_088580T0	Mo_FJ12JN-084-3_085530T0	Mo_FJ13SH05-2_086150T0	Mo_FJ2000-62A_087830T0	Mo_FJ2000-69A_089170T0	Mo_FJ2001-112B_089260T0	Mo_FJ2003-001A1_088320T0	Mo_FJ2005113B_088590T0	Mo_FJ2006-60A3_087730T0	Mo_FJ72ZC7-77_088720T0	Mo_FJ78-JJ_075020T0	Mo_FJ81-JY_078330T0	Mo_FJ81-MH_078840T0	Mo_FJ81-SW_078290T0	Mo_FJ81-ZP_078240T0	Mo_FJ81221ZB11-14_091210T0	Mo_FJ86-CT_069230T0	Mo_FJ86061ZE3-39_090610T0	Mo_FJ95054B_090840T0	Mo_FJ95085AZB13-116_089220T0	Mo_FJ98099_089200T0	Mo_FJ99138_086210T0	Mo_FJSH0703_088790T0	Mo_GD06-53_061000T0	Mo_GD08-2025_081460T0	Mo_GY0040_090890T0	Mo_HB-14_082110T0	Mo_HB-LTH18_090300T0	Mo_HN-0812-3_090820T0	Mo_HN-158_085640T0	Mo_HN10-1604_084270T0	Mo_IA1_093780T0	Mo_IB33_072630T0	Mo_IB49_063780T0	Mo_IC17_034160T0	Mo_IE1K_090480T0	Mo_IN0017_090150T0	Mo_IN0054_094700T0	Mo_IN0059_088960T0	Mo_IN0114_092750T0	Mo_IN0115_085920T0	Mo_IN0116_093350T0	Mo_IT0010_092370T0	Mo_JS08-611_084830T0	Mo_JS09-138_089650T0	Mo_JX-09Z116-1_088920T0	Mo_JX10-102_081150T0	Mo_JX11-141_085360T0	Mo_KA1-3-1_089770T0	Mo_KA2-1-1_083230T0	Mo_ML0060_090880T0	Mo_ML0062_092620T0	Mo_ML33_083550T0	Mo_NG0012_090430T0	Mo_NG0054_090710T0	Mo_Nich-2-3-2_068730T0	Mo_Nich-2-7-4_073080T0	Mo_SC-10-120-65-2_041480T0	Mo_SC-10-25-44-1_087270T0	Mo_TG0004_093320T0	Mo_TG0032_093540T0	Mo_TN0001_083250T0	Mo_TN0002_084740T0	Mo_TN0050_090200T0	Mo_TN0057_090530T0	Mo_TN0090_084130T0	Mo_TR0025_091690T0	Mo_TW-1-1-1-B-1_090600T0	Mo_TW-12CY-TB1-2_089720T0	Mo_TW-12HL-DF1-2_091200T0	Mo_TW-12HL-YL2-1_090680T0	Mo_TW-12TD-RH1-1_090330T0	Mo_TW-12TN-HB2-2_089720T0	Mo_TW-12YL-DL3-2_087630T0	Mo_TW-12YL-DP1-1_088620T0	Mo_TW-12YL-TT4-1_090150T0	Mo_TW-2-7-2-A-1_091330T0	Mo_TW-6-2-2-B-1_091890T0	Mo_TW-6-43-1_092330T0	Mo_TW-CYBP1-3_090590T0	Mo_TW-PT1-1_090590T0	Mo_TW-PT3-1_089040T0	Mo_TW-PT6-1_089500T0	Mo_TW-TN4-2_090660T0	Mo_US0041_022460T0	Mo_VT0027_090840T0	Mo_VT0030_084430T0	Mo_WD-3-1_1_090810T0	Mo_YN07205e_091690T0	Mo_YN072310_092100T0	Mo_YN072311_091390T0	Mo_YN072313_092280T0	Mo_YN08181e_093040T0	Mo_YN08182c_092400T0	Mo_YN126311_091980T0	Mo_YN126441_085800T0	Mo_YN8773-19_075050T0	Mo_YN8773R-27_084270T0	Mo_ZJ00-10_080340T0	Mo_ZJ08-41_078260T0	Mo_ZJ2011-7-1_090050T0
OG0008323	Mo_13FM-16-1_088940T0	Mo_13FM-24-1_085630T0	Mo_13FM-3-2_091780T0	Mo_13FM-5-1_083670T0	Mo_AG0004_092910T0	Mo_AV1-1-1_089940T0	Mo_BJ-90-611_091200T0	Mo_BJ08-8_091260T0	Mo_BN0123_090560T0	Mo_BN0202_092420T0	Mo_BN0252_083820T0	Mo_CD0065_093650T0	Mo_CD0142_088150T0	Mo_CH0043_089270T0	Mo_CH0072_093350T0	Mo_CH0452_091440T0	Mo_CH0461_084910T0	Mo_CH1103_091480T0	Mo_CH1164_084040T0	Mo_CM0028_091680T0	Mo_DB11-621_080710T0	Mo_FJ0204804_090180T0	Mo_FJ11SH-527-1_088570T0	Mo_FJ12JN-084-3_085520T0	Mo_FJ13SH05-2_086160T0	Mo_FJ2000-62A_087840T0	Mo_FJ2000-69A_089160T0	Mo_FJ2001-112B_089250T0	Mo_FJ2003-001A1_088330T0	Mo_FJ2005113B_088600T0	Mo_FJ2006-60A3_087720T0	Mo_FJ72ZC7-77_088730T0	Mo_FJ78-JJ_075010T0	Mo_FJ81-JY_078340T0	Mo_FJ81-MH_078830T0	Mo_FJ81-SW_078280T0	Mo_FJ81-ZP_078230T0	Mo_FJ81221ZB11-14_091220T0	Mo_FJ86-CT_069240T0	Mo_FJ86061ZE3-39_090600T0	Mo_FJ95054B_090830T0	Mo_FJ95085AZB13-116_089210T0	Mo_FJ98099_089190T0	Mo_FJ99138_086200T0	Mo_FJSH0703_088780T0	Mo_GD06-53_060990T0	Mo_GD08-2025_081470T0	Mo_GY0040_090880T0	Mo_HB-14_082120T0	Mo_HB-LTH18_090310T0	Mo_HN-0812-3_090810T0	Mo_HN-158_085630T0	Mo_HN10-1604_084280T0	Mo_IA1_093790T0	Mo_IB33_072620T0	Mo_IB49_063770T0	Mo_IC17_034150T0	Mo_IE1K_090470T0	Mo_IN0017_090160T0	Mo_IN0054_094690T0	Mo_IN0059_088950T0	Mo_IN0114_092740T0	Mo_IN0115_085930T0	Mo_IN0116_093340T0	Mo_IT0010_092360T0	Mo_JS08-611_084840T0	Mo_JS09-138_089640T0	Mo_JX-09Z116-1_088930T0	Mo_JX10-102_081140T0	Mo_JX11-141_085370T0	Mo_KA1-3-1_089760T0	Mo_KA2-1-1_083220T0	Mo_ML0060_090890T0	Mo_ML0062_092630T0	Mo_ML33_083540T0	Mo_NG0012_090440T0	Mo_NG0054_090700T0	Mo_Nich-2-3-2_068720T0	Mo_Nich-2-7-4_073070T0	Mo_SC-10-120-65-2_041470T0	Mo_SC-10-25-44-1_087260T0	Mo_TG0004_093310T0	Mo_TG0032_093530T0	Mo_TN0001_083240T0	Mo_TN0002_084730T0	Mo_TN0050_090190T0	Mo_TN0057_090540T0	Mo_TN0090_084140T0	Mo_TR0025_091700T0	Mo_TW-1-1-1-B-1_090590T0	Mo_TW-12CY-TB1-2_089730T0	Mo_TW-12HL-DF1-2_091190T0	Mo_TW-12HL-YL2-1_090690T0	Mo_TW-12TD-RH1-1_090340T0	Mo_TW-12TN-HB2-2_089730T0	Mo_TW-12YL-DL3-2_087640T0	Mo_TW-12YL-DP1-1_088630T0	Mo_TW-12YL-TT4-1_090140T0	Mo_TW-2-7-2-A-1_091340T0	Mo_TW-6-2-2-B-1_091880T0	Mo_TW-6-43-1_092340T0	Mo_TW-CYBP1-3_090600T0	Mo_TW-PT1-1_090600T0	Mo_TW-PT3-1_089030T0	Mo_TW-PT6-1_089490T0	Mo_TW-TN4-2_090650T0	Mo_US0041_022450T0	Mo_VT0027_090830T0	Mo_VT0030_084440T0	Mo_WD-3-1_1_090800T0	Mo_YN07205e_091680T0	Mo_YN072310_092110T0	Mo_YN072311_091400T0	Mo_YN072313_092290T0	Mo_YN08181e_093050T0	Mo_YN08182c_092390T0	Mo_YN126311_091990T0	Mo_YN126441_085790T0	Mo_YN8773-19_075040T0	Mo_YN8773R-27_084280T0	Mo_ZJ00-10_080330T0	Mo_ZJ08-41_078270T0	Mo_ZJ2011-7-1_090060T0
OG0008324	Mo_13FM-16-1_088970T0	Mo_13FM-24-1_085610T0	Mo_13FM-3-2_091760T0	Mo_13FM-5-1_083700T0	Mo_AG0004_092940T0	Mo_AV1-1-1_089920T0	Mo_BJ-90-611_091230T0	Mo_BJ08-8_091240T0	Mo_BN0123_090540T0	Mo_BN0202_092450T0	Mo_BN0252_083850T0	Mo_CD0065_093680T0	Mo_CD0142_088130T0	Mo_CH0043_089250T0	Mo_CH0072_093380T0	Mo_CH0452_091420T0	Mo_CH0461_084890T0	Mo_CH1103_091460T0	Mo_CH1164_084070T0	Mo_CM0028_091660T0	Mo_DB11-621_080740T0	Mo_FJ0204804_090160T0	Mo_FJ11SH-527-1_088550T0	Mo_FJ12JN-084-3_085500T0	Mo_FJ13SH05-2_086190T0	Mo_FJ2000-62A_087870T0	Mo_FJ2000-69A_089140T0	Mo_FJ2001-112B_089230T0	Mo_FJ2003-001A1_088360T0	Mo_FJ2005113B_088630T0	Mo_FJ2006-60A3_087700T0	Mo_FJ72ZC7-77_088760T0	Mo_FJ78-JJ_074990T0	Mo_FJ81-JY_078370T0	Mo_FJ81-MH_078810T0	Mo_FJ81-SW_078260T0	Mo_FJ81-ZP_078210T0	Mo_FJ81221ZB11-14_091240T0	Mo_FJ86-CT_069270T0	Mo_FJ86061ZE3-39_090580T0	Mo_FJ95054B_090810T0	Mo_FJ95085AZB13-116_089190T0	Mo_FJ98099_089170T0	Mo_FJ99138_086180T0	Mo_FJSH0703_088760T0	Mo_GD06-53_060970T0	Mo_GD08-2025_081500T0	Mo_GY0040_090860T0	Mo_HB-14_082150T0	Mo_HB-LTH18_090340T0	Mo_HN-0812-3_090790T0	Mo_HN-158_085610T0	Mo_HN10-1604_084310T0	Mo_IA1_065020T0	Mo_IB33_072600T0	Mo_IB49_063750T0	Mo_IC17_034130T0	Mo_IE1K_090450T0	Mo_IN0017_090190T0	Mo_IN0054_094670T0	Mo_IN0059_088930T0	Mo_IN0114_092720T0	Mo_IN0115_085960T0	Mo_IN0116_093320T0	Mo_IT0010_092340T0	Mo_JS08-611_084870T0	Mo_JS09-138_089620T0	Mo_JX-09Z116-1_088960T0	Mo_JX10-102_081120T0	Mo_JX11-141_085400T0	Mo_KA1-3-1_089740T0	Mo_KA2-1-1_083200T0	Mo_ML0060_090920T0	Mo_ML0062_092660T0	Mo_ML33_083520T0	Mo_NG0012_090470T0	Mo_NG0054_090680T0	Mo_Nich-2-3-2_068700T0	Mo_Nich-2-7-4_073050T0	Mo_SC-10-120-65-2_041450T0	Mo_SC-10-25-44-1_087240T0	Mo_TG0004_093290T0	Mo_TG0032_093510T0	Mo_TN0001_083220T0	Mo_TN0002_084710T0	Mo_TN0050_090170T0	Mo_TN0057_090570T0	Mo_TN0090_084170T0	Mo_TR0025_091730T0	Mo_TW-1-1-1-B-1_090570T0	Mo_TW-12CY-TB1-2_089750T0	Mo_TW-12HL-DF1-2_091170T0	Mo_TW-12HL-YL2-1_090720T0	Mo_TW-12TD-RH1-1_090370T0	Mo_TW-12TN-HB2-2_089760T0	Mo_TW-12YL-DL3-2_087670T0	Mo_TW-12YL-DP1-1_088660T0	Mo_TW-12YL-TT4-1_090120T0	Mo_TW-2-7-2-A-1_091360T0	Mo_TW-6-2-2-B-1_091860T0	Mo_TW-6-43-1_092370T0	Mo_TW-CYBP1-3_090630T0	Mo_TW-PT1-1_090620T0	Mo_TW-PT3-1_089010T0	Mo_TW-PT6-1_089470T0	Mo_TW-TN4-2_090630T0	Mo_US0041_022430T0	Mo_VT0027_090810T0	Mo_VT0030_084470T0	Mo_WD-3-1_1_090780T0	Mo_YN07205e_091660T0	Mo_YN072310_092140T0	Mo_YN072311_091430T0	Mo_YN072313_092320T0	Mo_YN08181e_093080T0	Mo_YN08182c_092370T0	Mo_YN126311_092020T0	Mo_YN126441_085770T0	Mo_YN8773-19_075020T0	Mo_YN8773R-27_084310T0	Mo_ZJ00-10_080310T0	Mo_ZJ08-41_078300T0	Mo_ZJ2011-7-1_090090T0
OG0008325	Mo_13FM-16-1_089000T0	Mo_13FM-24-1_085580T0	Mo_13FM-3-2_091730T0	Mo_13FM-5-1_083730T0	Mo_AG0004_092970T0	Mo_AV1-1-1_089890T0	Mo_BJ-90-611_091260T0	Mo_BJ08-8_091210T0	Mo_BN0123_090510T0	Mo_BN0202_092480T0	Mo_BN0252_083880T0	Mo_CD0065_093710T0	Mo_CD0142_088100T0	Mo_CH0043_089220T0	Mo_CH0072_093410T0	Mo_CH0452_091390T0	Mo_CH0461_084860T0	Mo_CH1103_091430T0	Mo_CH1164_084100T0	Mo_CM0028_091630T0	Mo_DB11-621_080770T0	Mo_FJ0204804_090130T0	Mo_FJ11SH-527-1_088520T0	Mo_FJ12JN-084-3_085470T0	Mo_FJ13SH05-2_086220T0	Mo_FJ2000-62A_087900T0	Mo_FJ2000-69A_089110T0	Mo_FJ2001-112B_089200T0	Mo_FJ2003-001A1_088390T0	Mo_FJ2005113B_088660T0	Mo_FJ2006-60A3_087670T0	Mo_FJ72ZC7-77_088790T0	Mo_FJ78-JJ_074960T0	Mo_FJ81-JY_078400T0	Mo_FJ81-MH_078780T0	Mo_FJ81-SW_078230T0	Mo_FJ81-ZP_078180T0	Mo_FJ81221ZB11-14_091270T0	Mo_FJ86-CT_069300T0	Mo_FJ86061ZE3-39_090550T0	Mo_FJ95054B_090780T0	Mo_FJ95085AZB13-116_089160T0	Mo_FJ98099_089140T0	Mo_FJ99138_086150T0	Mo_FJSH0703_088730T0	Mo_GD06-53_060940T0	Mo_GD08-2025_081530T0	Mo_GY0040_090830T0	Mo_HB-14_082180T0	Mo_HB-LTH18_090370T0	Mo_HN-0812-3_090760T0	Mo_HN-158_085580T0	Mo_HN10-1604_084340T0	Mo_IA1_065060T0	Mo_IB33_072570T0	Mo_IB49_063710T0	Mo_IC17_034100T0	Mo_IE1K_090420T0	Mo_IN0017_090220T0	Mo_IN0054_094640T0	Mo_IN0059_088900T0	Mo_IN0114_092690T0	Mo_IN0115_085990T0	Mo_IN0116_093290T0	Mo_IT0010_092310T0	Mo_JS08-611_084900T0	Mo_JS09-138_089590T0	Mo_JX-09Z116-1_088990T0	Mo_JX10-102_081090T0	Mo_JX11-141_085430T0	Mo_KA1-3-1_089710T0	Mo_KA2-1-1_083170T0	Mo_ML0060_090950T0	Mo_ML0062_092690T0	Mo_ML33_083490T0	Mo_NG0012_090500T0	Mo_NG0054_090650T0	Mo_Nich-2-3-2_068670T0	Mo_Nich-2-7-4_073010T0	Mo_SC-10-120-65-2_041420T0	Mo_SC-10-25-44-1_087210T0	Mo_TG0004_093260T0	Mo_TG0032_093480T0	Mo_TN0001_083190T0	Mo_TN0002_084680T0	Mo_TN0050_090140T0	Mo_TN0057_090600T0	Mo_TN0090_084200T0	Mo_TR0025_091760T0	Mo_TW-1-1-1-B-1_090540T0	Mo_TW-12CY-TB1-2_089780T0	Mo_TW-12HL-DF1-2_091140T0	Mo_TW-12HL-YL2-1_090750T0	Mo_TW-12TD-RH1-1_090400T0	Mo_TW-12TN-HB2-2_089790T0	Mo_TW-12YL-DL3-2_087700T0	Mo_TW-12YL-DP1-1_088690T0	Mo_TW-12YL-TT4-1_090090T0	Mo_TW-2-7-2-A-1_091390T0	Mo_TW-6-2-2-B-1_091830T0	Mo_TW-6-43-1_092400T0	Mo_TW-CYBP1-3_090660T0	Mo_TW-PT1-1_090650T0	Mo_TW-PT3-1_088980T0	Mo_TW-PT6-1_089440T0	Mo_TW-TN4-2_090600T0	Mo_US0041_022400T0	Mo_VT0027_090780T0	Mo_VT0030_084500T0	Mo_WD-3-1_1_090750T0	Mo_YN07205e_091630T0	Mo_YN072310_092170T0	Mo_YN072311_091460T0	Mo_YN072313_092350T0	Mo_YN08181e_093110T0	Mo_YN08182c_092340T0	Mo_YN126311_092050T0	Mo_YN126441_085740T0	Mo_YN8773-19_074990T0	Mo_YN8773R-27_084340T0	Mo_ZJ00-10_080280T0	Mo_ZJ08-41_078330T0	Mo_ZJ2011-7-1_090120T0
OG0008326	Mo_13FM-16-1_089010T0	Mo_13FM-24-1_085570T0	Mo_13FM-3-2_091720T0	Mo_13FM-5-1_083740T0	Mo_AG0004_092980T0	Mo_AV1-1-1_089880T0	Mo_BJ-90-611_091270T0	Mo_BJ08-8_091200T0	Mo_BN0123_090500T0	Mo_BN0202_092490T0	Mo_BN0252_083890T0	Mo_CD0065_093720T0	Mo_CD0142_088090T0	Mo_CH0043_089210T0	Mo_CH0072_093420T0	Mo_CH0452_091380T0	Mo_CH0461_084850T0	Mo_CH1103_091420T0	Mo_CH1164_084110T0	Mo_CM0028_091620T0	Mo_DB11-621_080780T0	Mo_FJ0204804_090120T0	Mo_FJ11SH-527-1_088510T0	Mo_FJ12JN-084-3_085460T0	Mo_FJ13SH05-2_086230T0	Mo_FJ2000-62A_087910T0	Mo_FJ2000-69A_089100T0	Mo_FJ2001-112B_089190T0	Mo_FJ2003-001A1_088400T0	Mo_FJ2005113B_088670T0	Mo_FJ2006-60A3_087660T0	Mo_FJ72ZC7-77_088800T0	Mo_FJ78-JJ_074950T0	Mo_FJ81-JY_078410T0	Mo_FJ81-MH_078770T0	Mo_FJ81-SW_078220T0	Mo_FJ81-ZP_078170T0	Mo_FJ81221ZB11-14_091280T0	Mo_FJ86-CT_069310T0	Mo_FJ86061ZE3-39_090540T0	Mo_FJ95054B_090770T0	Mo_FJ95085AZB13-116_089150T0	Mo_FJ98099_089130T0	Mo_FJ99138_086140T0	Mo_FJSH0703_088720T0	Mo_GD06-53_060930T0	Mo_GD08-2025_081540T0	Mo_GY0040_090820T0	Mo_HB-14_082190T0	Mo_HB-LTH18_090380T0	Mo_HN-0812-3_090750T0	Mo_HN-158_085570T0	Mo_HN10-1604_084350T0	Mo_IA1_065070T0	Mo_IB33_072560T0	Mo_IB49_063700T0	Mo_IC17_034090T0	Mo_IE1K_090410T0	Mo_IN0017_090230T0	Mo_IN0054_094630T0	Mo_IN0059_088890T0	Mo_IN0114_092680T0	Mo_IN0115_086000T0	Mo_IN0116_093280T0	Mo_IT0010_092300T0	Mo_JS08-611_084910T0	Mo_JS09-138_089580T0	Mo_JX-09Z116-1_089000T0	Mo_JX10-102_081080T0	Mo_JX11-141_085440T0	Mo_KA1-3-1_089700T0	Mo_KA2-1-1_083160T0	Mo_ML0060_090960T0	Mo_ML0062_092700T0	Mo_ML33_083480T0	Mo_NG0012_090510T0	Mo_NG0054_090640T0	Mo_Nich-2-3-2_068660T0	Mo_Nich-2-7-4_073000T0	Mo_SC-10-120-65-2_041410T0	Mo_SC-10-25-44-1_087200T0	Mo_TG0004_093250T0	Mo_TG0032_093470T0	Mo_TN0001_083180T0	Mo_TN0002_084670T0	Mo_TN0050_090130T0	Mo_TN0057_090610T0	Mo_TN0090_084210T0	Mo_TR0025_091770T0	Mo_TW-1-1-1-B-1_090530T0	Mo_TW-12CY-TB1-2_089790T0	Mo_TW-12HL-DF1-2_091130T0	Mo_TW-12HL-YL2-1_090760T0	Mo_TW-12TD-RH1-1_090410T0	Mo_TW-12TN-HB2-2_089800T0	Mo_TW-12YL-DL3-2_087710T0	Mo_TW-12YL-DP1-1_088700T0	Mo_TW-12YL-TT4-1_090080T0	Mo_TW-2-7-2-A-1_091400T0	Mo_TW-6-2-2-B-1_091820T0	Mo_TW-6-43-1_092410T0	Mo_TW-CYBP1-3_090670T0	Mo_TW-PT1-1_090660T0	Mo_TW-PT3-1_088970T0	Mo_TW-PT6-1_089430T0	Mo_TW-TN4-2_090590T0	Mo_US0041_022390T0	Mo_VT0027_090770T0	Mo_VT0030_084510T0	Mo_WD-3-1_1_090740T0	Mo_YN07205e_091620T0	Mo_YN072310_092180T0	Mo_YN072311_091470T0	Mo_YN072313_092360T0	Mo_YN08181e_093120T0	Mo_YN08182c_092330T0	Mo_YN126311_092060T0	Mo_YN126441_085730T0	Mo_YN8773-19_074980T0	Mo_YN8773R-27_084350T0	Mo_ZJ00-10_080270T0	Mo_ZJ08-41_078340T0	Mo_ZJ2011-7-1_090130T0
OG0008327	Mo_13FM-16-1_089020T0	Mo_13FM-24-1_085560T0	Mo_13FM-3-2_091710T0	Mo_13FM-5-1_083750T0	Mo_AG0004_092990T0	Mo_AV1-1-1_089870T0	Mo_BJ-90-611_091280T0	Mo_BJ08-8_091190T0	Mo_BN0123_090490T0	Mo_BN0202_092500T0	Mo_BN0252_083900T0	Mo_CD0065_093730T0	Mo_CD0142_088080T0	Mo_CH0043_089200T0	Mo_CH0072_093430T0	Mo_CH0452_091370T0	Mo_CH0461_084840T0	Mo_CH1103_091410T0	Mo_CH1164_084120T0	Mo_CM0028_091610T0	Mo_DB11-621_080790T0	Mo_FJ0204804_090110T0	Mo_FJ11SH-527-1_088500T0	Mo_FJ12JN-084-3_085450T0	Mo_FJ13SH05-2_086240T0	Mo_FJ2000-62A_087920T0	Mo_FJ2000-69A_089090T0	Mo_FJ2001-112B_089180T0	Mo_FJ2003-001A1_088410T0	Mo_FJ2005113B_088680T0	Mo_FJ2006-60A3_087650T0	Mo_FJ72ZC7-77_088810T0	Mo_FJ78-JJ_074940T0	Mo_FJ81-JY_078420T0	Mo_FJ81-MH_078760T0	Mo_FJ81-SW_078210T0	Mo_FJ81-ZP_078160T0	Mo_FJ81221ZB11-14_091290T0	Mo_FJ86-CT_069320T0	Mo_FJ86061ZE3-39_090530T0	Mo_FJ95054B_090760T0	Mo_FJ95085AZB13-116_089140T0	Mo_FJ98099_089120T0	Mo_FJ99138_086130T0	Mo_FJSH0703_088710T0	Mo_GD06-53_060920T0	Mo_GD08-2025_081550T0	Mo_GY0040_090810T0	Mo_HB-14_082200T0	Mo_HB-LTH18_090390T0	Mo_HN-0812-3_090740T0	Mo_HN-158_085560T0	Mo_HN10-1604_084360T0	Mo_IA1_065080T0	Mo_IB33_072550T0	Mo_IB49_063690T0	Mo_IC17_034080T0	Mo_IE1K_090400T0	Mo_IN0017_090240T0	Mo_IN0054_094620T0	Mo_IN0059_088880T0	Mo_IN0114_092670T0	Mo_IN0115_086010T0	Mo_IN0116_093270T0	Mo_IT0010_092290T0	Mo_JS08-611_084920T0	Mo_JS09-138_089570T0	Mo_JX-09Z116-1_089010T0	Mo_JX10-102_081070T0	Mo_JX11-141_085450T0	Mo_KA1-3-1_089690T0	Mo_KA2-1-1_083150T0	Mo_ML0060_090970T0	Mo_ML0062_092710T0	Mo_ML33_083470T0	Mo_NG0012_090520T0	Mo_NG0054_090630T0	Mo_Nich-2-3-2_068650T0	Mo_Nich-2-7-4_072990T0	Mo_SC-10-120-65-2_041400T0	Mo_SC-10-25-44-1_087190T0	Mo_TG0004_093240T0	Mo_TG0032_093460T0	Mo_TN0001_083170T0	Mo_TN0002_084660T0	Mo_TN0050_090120T0	Mo_TN0057_090620T0	Mo_TN0090_084220T0	Mo_TR0025_091780T0	Mo_TW-1-1-1-B-1_090520T0	Mo_TW-12CY-TB1-2_089800T0	Mo_TW-12HL-DF1-2_091120T0	Mo_TW-12HL-YL2-1_090770T0	Mo_TW-12TD-RH1-1_090420T0	Mo_TW-12TN-HB2-2_089810T0	Mo_TW-12YL-DL3-2_087720T0	Mo_TW-12YL-DP1-1_088710T0	Mo_TW-12YL-TT4-1_090070T0	Mo_TW-2-7-2-A-1_091410T0	Mo_TW-6-2-2-B-1_091810T0	Mo_TW-6-43-1_092420T0	Mo_TW-CYBP1-3_090680T0	Mo_TW-PT1-1_090670T0	Mo_TW-PT3-1_088960T0	Mo_TW-PT6-1_089420T0	Mo_TW-TN4-2_090580T0	Mo_US0041_022380T0	Mo_VT0027_090760T0	Mo_VT0030_084520T0	Mo_WD-3-1_1_090730T0	Mo_YN07205e_091610T0	Mo_YN072310_092190T0	Mo_YN072311_091480T0	Mo_YN072313_092370T0	Mo_YN08181e_093130T0	Mo_YN08182c_092320T0	Mo_YN126311_092070T0	Mo_YN126441_085720T0	Mo_YN8773-19_074970T0	Mo_YN8773R-27_084360T0	Mo_ZJ00-10_080260T0	Mo_ZJ08-41_078350T0	Mo_ZJ2011-7-1_090140T0
OG0008328	Mo_13FM-16-1_089030T0	Mo_13FM-24-1_085550T0	Mo_13FM-3-2_091700T0	Mo_13FM-5-1_083760T0	Mo_AG0004_093000T0	Mo_AV1-1-1_089860T0	Mo_BJ-90-611_091290T0	Mo_BJ08-8_091180T0	Mo_BN0123_090480T0	Mo_BN0202_092510T0	Mo_BN0252_083910T0	Mo_CD0065_093740T0	Mo_CD0142_088070T0	Mo_CH0043_089190T0	Mo_CH0072_093440T0	Mo_CH0452_091360T0	Mo_CH0461_084830T0	Mo_CH1103_091400T0	Mo_CH1164_084130T0	Mo_CM0028_091600T0	Mo_DB11-621_080800T0	Mo_FJ0204804_090100T0	Mo_FJ11SH-527-1_088490T0	Mo_FJ12JN-084-3_085440T0	Mo_FJ13SH05-2_086250T0	Mo_FJ2000-62A_087930T0	Mo_FJ2000-69A_089080T0	Mo_FJ2001-112B_089170T0	Mo_FJ2003-001A1_088420T0	Mo_FJ2005113B_088690T0	Mo_FJ2006-60A3_087640T0	Mo_FJ72ZC7-77_088820T0	Mo_FJ78-JJ_074930T0	Mo_FJ81-JY_078430T0	Mo_FJ81-MH_078750T0	Mo_FJ81-SW_078200T0	Mo_FJ81-ZP_078150T0	Mo_FJ81221ZB11-14_091300T0	Mo_FJ86-CT_069330T0	Mo_FJ86061ZE3-39_090520T0	Mo_FJ95054B_090750T0	Mo_FJ95085AZB13-116_089130T0	Mo_FJ98099_089110T0	Mo_FJ99138_086120T0	Mo_FJSH0703_088700T0	Mo_GD06-53_060910T0	Mo_GD08-2025_081560T0	Mo_GY0040_090800T0	Mo_HB-14_082210T0	Mo_HB-LTH18_090400T0	Mo_HN-0812-3_090730T0	Mo_HN-158_085550T0	Mo_HN10-1604_084370T0	Mo_IA1_065090T0	Mo_IB33_072540T0	Mo_IB49_090690T0	Mo_IC17_034070T0	Mo_IE1K_090390T0	Mo_IN0017_090250T0	Mo_IN0054_094610T0	Mo_IN0059_088870T0	Mo_IN0114_092660T0	Mo_IN0115_086020T0	Mo_IN0116_093260T0	Mo_IT0010_092280T0	Mo_JS08-611_084930T0	Mo_JS09-138_089560T0	Mo_JX-09Z116-1_089020T0	Mo_JX10-102_081060T0	Mo_JX11-141_085460T0	Mo_KA1-3-1_089680T0	Mo_KA2-1-1_083140T0	Mo_ML0060_090980T0	Mo_ML0062_092720T0	Mo_ML33_083460T0	Mo_NG0012_090530T0	Mo_NG0054_090620T0	Mo_Nich-2-3-2_068640T0	Mo_Nich-2-7-4_072980T0	Mo_SC-10-120-65-2_041390T0	Mo_SC-10-25-44-1_087180T0	Mo_TG0004_093230T0	Mo_TG0032_093450T0	Mo_TN0001_083160T0	Mo_TN0002_084650T0	Mo_TN0050_090110T0	Mo_TN0057_090630T0	Mo_TN0090_084230T0	Mo_TR0025_091790T0	Mo_TW-1-1-1-B-1_090510T0	Mo_TW-12CY-TB1-2_089810T0	Mo_TW-12HL-DF1-2_091110T0	Mo_TW-12HL-YL2-1_090780T0	Mo_TW-12TD-RH1-1_090430T0	Mo_TW-12TN-HB2-2_089820T0	Mo_TW-12YL-DL3-2_087730T0	Mo_TW-12YL-DP1-1_088720T0	Mo_TW-12YL-TT4-1_090060T0	Mo_TW-2-7-2-A-1_091420T0	Mo_TW-6-2-2-B-1_091800T0	Mo_TW-6-43-1_092430T0	Mo_TW-CYBP1-3_090690T0	Mo_TW-PT1-1_090680T0	Mo_TW-PT3-1_088950T0	Mo_TW-PT6-1_089410T0	Mo_TW-TN4-2_090570T0	Mo_US0041_022370T0	Mo_VT0027_090750T0	Mo_VT0030_084530T0	Mo_WD-3-1_1_090720T0	Mo_YN07205e_091600T0	Mo_YN072310_092200T0	Mo_YN072311_091490T0	Mo_YN072313_092380T0	Mo_YN08181e_093140T0	Mo_YN08182c_092310T0	Mo_YN126311_092080T0	Mo_YN126441_085710T0	Mo_YN8773-19_074960T0	Mo_YN8773R-27_084370T0	Mo_ZJ00-10_080250T0	Mo_ZJ08-41_078360T0	Mo_ZJ2011-7-1_090150T0
OG0008329	Mo_13FM-16-1_089040T0	Mo_13FM-24-1_085540T0	Mo_13FM-3-2_091690T0	Mo_13FM-5-1_083770T0	Mo_AG0004_093010T0	Mo_AV1-1-1_089850T0	Mo_BJ-90-611_091300T0	Mo_BJ08-8_091170T0	Mo_BN0123_090470T0	Mo_BN0202_092520T0	Mo_BN0252_083920T0	Mo_CD0065_093750T0	Mo_CD0142_088060T0	Mo_CH0043_089180T0	Mo_CH0072_093450T0	Mo_CH0452_091350T0	Mo_CH0461_084820T0	Mo_CH1103_091390T0	Mo_CH1164_084140T0	Mo_CM0028_091590T0	Mo_DB11-621_080810T0	Mo_FJ0204804_090090T0	Mo_FJ11SH-527-1_088480T0	Mo_FJ12JN-084-3_085430T0	Mo_FJ13SH05-2_086260T0	Mo_FJ2000-62A_087940T0	Mo_FJ2000-69A_089070T0	Mo_FJ2001-112B_089160T0	Mo_FJ2003-001A1_088430T0	Mo_FJ2005113B_088700T0	Mo_FJ2006-60A3_087630T0	Mo_FJ72ZC7-77_088830T0	Mo_FJ78-JJ_074920T0	Mo_FJ81-JY_078440T0	Mo_FJ81-MH_078740T0	Mo_FJ81-SW_078190T0	Mo_FJ81-ZP_078140T0	Mo_FJ81221ZB11-14_091310T0	Mo_FJ86-CT_069340T0	Mo_FJ86061ZE3-39_090510T0	Mo_FJ95054B_090740T0	Mo_FJ95085AZB13-116_089120T0	Mo_FJ98099_089100T0	Mo_FJ99138_086110T0	Mo_FJSH0703_088690T0	Mo_GD06-53_060900T0	Mo_GD08-2025_081570T0	Mo_GY0040_090790T0	Mo_HB-14_082220T0	Mo_HB-LTH18_090410T0	Mo_HN-0812-3_090720T0	Mo_HN-158_085540T0	Mo_HN10-1604_084380T0	Mo_IA1_065100T0	Mo_IB33_115160T0	Mo_IB49_090680T0	Mo_IC17_034060T0	Mo_IE1K_090380T0	Mo_IN0017_090260T0	Mo_IN0054_094600T0	Mo_IN0059_088860T0	Mo_IN0114_092650T0	Mo_IN0115_086030T0	Mo_IN0116_093250T0	Mo_IT0010_092270T0	Mo_JS08-611_084940T0	Mo_JS09-138_089550T0	Mo_JX-09Z116-1_089030T0	Mo_JX10-102_081050T0	Mo_JX11-141_085470T0	Mo_KA1-3-1_089670T0	Mo_KA2-1-1_083130T0	Mo_ML0060_090990T0	Mo_ML0062_092730T0	Mo_ML33_083450T0	Mo_NG0012_090540T0	Mo_NG0054_090610T0	Mo_Nich-2-3-2_068630T0	Mo_Nich-2-7-4_072970T0	Mo_SC-10-120-65-2_041380T0	Mo_SC-10-25-44-1_087170T0	Mo_TG0004_093220T0	Mo_TG0032_093440T0	Mo_TN0001_083150T0	Mo_TN0002_084640T0	Mo_TN0050_090100T0	Mo_TN0057_090640T0	Mo_TN0090_084240T0	Mo_TR0025_091800T0	Mo_TW-1-1-1-B-1_090500T0	Mo_TW-12CY-TB1-2_089820T0	Mo_TW-12HL-DF1-2_091100T0	Mo_TW-12HL-YL2-1_090790T0	Mo_TW-12TD-RH1-1_090440T0	Mo_TW-12TN-HB2-2_089830T0	Mo_TW-12YL-DL3-2_087740T0	Mo_TW-12YL-DP1-1_088730T0	Mo_TW-12YL-TT4-1_090050T0	Mo_TW-2-7-2-A-1_091430T0	Mo_TW-6-2-2-B-1_091790T0	Mo_TW-6-43-1_092440T0	Mo_TW-CYBP1-3_090700T0	Mo_TW-PT1-1_090690T0	Mo_TW-PT3-1_088940T0	Mo_TW-PT6-1_089400T0	Mo_TW-TN4-2_090560T0	Mo_US0041_022360T0	Mo_VT0027_090740T0	Mo_VT0030_084540T0	Mo_WD-3-1_1_090710T0	Mo_YN07205e_091590T0	Mo_YN072310_092210T0	Mo_YN072311_091500T0	Mo_YN072313_092390T0	Mo_YN08181e_093150T0	Mo_YN08182c_092300T0	Mo_YN126311_092090T0	Mo_YN126441_085700T0	Mo_YN8773-19_074950T0	Mo_YN8773R-27_084380T0	Mo_ZJ00-10_080240T0	Mo_ZJ08-41_078370T0	Mo_ZJ2011-7-1_090160T0
OG0008330	Mo_13FM-16-1_089050T0	Mo_13FM-24-1_085530T0	Mo_13FM-3-2_091680T0	Mo_13FM-5-1_083780T0	Mo_AG0004_093020T0	Mo_AV1-1-1_089840T0	Mo_BJ-90-611_091310T0	Mo_BJ08-8_091160T0	Mo_BN0123_090460T0	Mo_BN0202_092530T0	Mo_BN0252_083930T0	Mo_CD0065_093760T0	Mo_CD0142_088050T0	Mo_CH0043_089170T0	Mo_CH0072_093460T0	Mo_CH0452_091340T0	Mo_CH0461_084810T0	Mo_CH1103_091380T0	Mo_CH1164_084150T0	Mo_CM0028_091580T0	Mo_DB11-621_080820T0	Mo_FJ0204804_090080T0	Mo_FJ11SH-527-1_088470T0	Mo_FJ12JN-084-3_085420T0	Mo_FJ13SH05-2_086270T0	Mo_FJ2000-62A_087950T0	Mo_FJ2000-69A_089060T0	Mo_FJ2001-112B_089150T0	Mo_FJ2003-001A1_088440T0	Mo_FJ2005113B_088710T0	Mo_FJ2006-60A3_087620T0	Mo_FJ72ZC7-77_088840T0	Mo_FJ78-JJ_074910T0	Mo_FJ81-JY_078450T0	Mo_FJ81-MH_078730T0	Mo_FJ81-SW_078180T0	Mo_FJ81-ZP_078130T0	Mo_FJ81221ZB11-14_091320T0	Mo_FJ86-CT_069350T0	Mo_FJ86061ZE3-39_090500T0	Mo_FJ95054B_090730T0	Mo_FJ95085AZB13-116_089110T0	Mo_FJ98099_089090T0	Mo_FJ99138_086100T0	Mo_FJSH0703_088680T0	Mo_GD06-53_060890T0	Mo_GD08-2025_081580T0	Mo_GY0040_090780T0	Mo_HB-14_082230T0	Mo_HB-LTH18_090420T0	Mo_HN-0812-3_090710T0	Mo_HN-158_085530T0	Mo_HN10-1604_084390T0	Mo_IA1_065110T0	Mo_IB33_115170T0	Mo_IB49_090670T0	Mo_IC17_034050T0	Mo_IE1K_090370T0	Mo_IN0017_090270T0	Mo_IN0054_094590T0	Mo_IN0059_088850T0	Mo_IN0114_092640T0	Mo_IN0115_086040T0	Mo_IN0116_093240T0	Mo_IT0010_092260T0	Mo_JS08-611_084950T0	Mo_JS09-138_089540T0	Mo_JX-09Z116-1_089040T0	Mo_JX10-102_081040T0	Mo_JX11-141_085480T0	Mo_KA1-3-1_089660T0	Mo_KA2-1-1_083120T0	Mo_ML0060_091000T0	Mo_ML0062_092740T0	Mo_ML33_083440T0	Mo_NG0012_090550T0	Mo_NG0054_090600T0	Mo_Nich-2-3-2_068620T0	Mo_Nich-2-7-4_072960T0	Mo_SC-10-120-65-2_041370T0	Mo_SC-10-25-44-1_087160T0	Mo_TG0004_093210T0	Mo_TG0032_093430T0	Mo_TN0001_083140T0	Mo_TN0002_084630T0	Mo_TN0050_090090T0	Mo_TN0057_090650T0	Mo_TN0090_084250T0	Mo_TR0025_091810T0	Mo_TW-1-1-1-B-1_090490T0	Mo_TW-12CY-TB1-2_089830T0	Mo_TW-12HL-DF1-2_091090T0	Mo_TW-12HL-YL2-1_090800T0	Mo_TW-12TD-RH1-1_090450T0	Mo_TW-12TN-HB2-2_089840T0	Mo_TW-12YL-DL3-2_087750T0	Mo_TW-12YL-DP1-1_088740T0	Mo_TW-12YL-TT4-1_090040T0	Mo_TW-2-7-2-A-1_091440T0	Mo_TW-6-2-2-B-1_091780T0	Mo_TW-6-43-1_092450T0	Mo_TW-CYBP1-3_090710T0	Mo_TW-PT1-1_090700T0	Mo_TW-PT3-1_088930T0	Mo_TW-PT6-1_089390T0	Mo_TW-TN4-2_090550T0	Mo_US0041_022350T0	Mo_VT0027_090730T0	Mo_VT0030_084550T0	Mo_WD-3-1_1_090700T0	Mo_YN07205e_091580T0	Mo_YN072310_092220T0	Mo_YN072311_091510T0	Mo_YN072313_092400T0	Mo_YN08181e_093160T0	Mo_YN08182c_092290T0	Mo_YN126311_092100T0	Mo_YN126441_085690T0	Mo_YN8773-19_074940T0	Mo_YN8773R-27_084390T0	Mo_ZJ00-10_080230T0	Mo_ZJ08-41_078380T0	Mo_ZJ2011-7-1_090170T0
OG0008331	Mo_13FM-16-1_089080T0	Mo_13FM-24-1_087560T0	Mo_13FM-3-2_100930T0	Mo_13FM-5-1_086200T0	Mo_AG0004_094710T0	Mo_AV1-1-1_079690T0	Mo_BJ-90-611_106180T0	Mo_BJ08-8_105260T0	Mo_BN0123_092600T0	Mo_BN0202_105970T0	Mo_BN0252_082810T0	Mo_CD0065_094060T0	Mo_CD0142_091520T0	Mo_CH0043_092170T0	Mo_CH0072_093160T0	Mo_CH0452_090350T0	Mo_CH0461_093270T0	Mo_CH1103_090100T0	Mo_CH1164_091710T0	Mo_CM0028_091740T0	Mo_DB11-621_104860T0	Mo_FJ0204804_091220T0	Mo_FJ11SH-527-1_077820T0	Mo_FJ12JN-084-3_086070T0	Mo_FJ13SH05-2_087730T0	Mo_FJ2000-62A_077160T0	Mo_FJ2000-69A_079400T0	Mo_FJ2001-112B_088940T0	Mo_FJ2003-001A1_076980T0	Mo_FJ2005113B_088530T0	Mo_FJ2006-60A3_086910T0	Mo_FJ72ZC7-77_078410T0	Mo_FJ78-JJ_081260T0	Mo_FJ81-JY_103510T0	Mo_FJ81-MH_103230T0	Mo_FJ81-SW_084920T0	Mo_FJ81-ZP_081370T0	Mo_FJ81221ZB11-14_093870T0	Mo_FJ86-CT_103390T0	Mo_FJ86061ZE3-39_101440T0	Mo_FJ95054B_093020T0	Mo_FJ95085AZB13-116_089410T0	Mo_FJ98099_089060T0	Mo_FJ99138_087230T0	Mo_FJSH0703_078180T0	Mo_GD06-53_063060T0	Mo_GD08-2025_082880T0	Mo_GY0040_090750T0	Mo_HB-14_083740T0	Mo_HB-LTH18_091670T0	Mo_HN-0812-3_093840T0	Mo_HN-158_086590T0	Mo_HN10-1604_085410T0	Mo_IA1_099600T0	Mo_IB33_070660T0	Mo_IB49_046320T0	Mo_IC17_102950T0	Mo_IE1K_088890T0	Mo_IN0017_092190T0	Mo_IN0054_094760T0	Mo_IN0059_090200T0	Mo_IN0114_092000T0	Mo_IN0115_093140T0	Mo_IN0116_085200T0	Mo_IT0010_105970T0	Mo_JS08-611_106030T0	Mo_JS09-138_106570T0	Mo_JX-09Z116-1_106050T0	Mo_JX10-102_104970T0	Mo_JX11-141_105220T0	Mo_KA1-3-1_058410T0	Mo_KA2-1-1_081750T0	Mo_ML0060_090620T0	Mo_ML0062_093620T0	Mo_ML33_083240T0	Mo_NG0012_090120T0	Mo_NG0054_090570T0	Mo_Nich-2-3-2_053100T0	Mo_Nich-2-7-4_078200T0	Mo_SC-10-120-65-2_089570T0	Mo_SC-10-25-44-1_077830T0	Mo_TG0004_093630T0	Mo_TG0032_093850T0	Mo_TN0001_092840T0	Mo_TN0002_092300T0	Mo_TN0050_092130T0	Mo_TN0057_092070T0	Mo_TN0090_093040T0	Mo_TR0025_093580T0	Mo_TW-1-1-1-B-1_107700T0	Mo_TW-12CY-TB1-2_107020T0	Mo_TW-12HL-DF1-2_096220T0	Mo_TW-12HL-YL2-1_107540T0	Mo_TW-12TD-RH1-1_107490T0	Mo_TW-12TN-HB2-2_107610T0	Mo_TW-12YL-DL3-2_105390T0	Mo_TW-12YL-DP1-1_106600T0	Mo_TW-12YL-TT4-1_092800T0	Mo_TW-2-7-2-A-1_108570T0	Mo_TW-6-2-2-B-1_096730T0	Mo_TW-6-43-1_106750T0	Mo_TW-CYBP1-3_107640T0	Mo_TW-PT1-1_093040T0	Mo_TW-PT3-1_107240T0	Mo_TW-PT6-1_108130T0	Mo_TW-TN4-2_107450T0	Mo_US0041_090530T0	Mo_VT0027_089310T0	Mo_VT0030_092660T0	Mo_WD-3-1_1_014470T0	Mo_YN07205e_082300T0	Mo_YN072310_111290T0	Mo_YN072311_111310T0	Mo_YN072313_092220T0	Mo_YN08181e_093620T0	Mo_YN08182c_091690T0	Mo_YN126311_111230T0	Mo_YN126441_111070T0	Mo_YN8773-19_088010T0	Mo_YN8773R-27_087840T0	Mo_ZJ00-10_105220T0	Mo_ZJ08-41_104390T0	Mo_ZJ2011-7-1_085930T0
OG0008332	Mo_13FM-16-1_089090T0	Mo_13FM-24-1_087550T0	Mo_13FM-3-2_114320T0	Mo_13FM-5-1_086190T0	Mo_AG0004_094700T0	Mo_AV1-1-1_079700T0	Mo_BJ-90-611_106170T0	Mo_BJ08-8_105250T0	Mo_BN0123_092610T0	Mo_BN0202_105980T0	Mo_BN0252_082800T0	Mo_CD0065_094050T0	Mo_CD0142_091510T0	Mo_CH0043_092180T0	Mo_CH0072_093170T0	Mo_CH0452_090340T0	Mo_CH0461_093280T0	Mo_CH1103_090110T0	Mo_CH1164_091700T0	Mo_CM0028_091750T0	Mo_DB11-621_104850T0	Mo_FJ0204804_091210T0	Mo_FJ11SH-527-1_077810T0	Mo_FJ12JN-084-3_086060T0	Mo_FJ13SH05-2_087720T0	Mo_FJ2000-62A_077150T0	Mo_FJ2000-69A_079390T0	Mo_FJ2001-112B_088930T0	Mo_FJ2003-001A1_076990T0	Mo_FJ2005113B_088520T0	Mo_FJ2006-60A3_086920T0	Mo_FJ72ZC7-77_078420T0	Mo_FJ78-JJ_081270T0	Mo_FJ81-JY_103500T0	Mo_FJ81-MH_103220T0	Mo_FJ81-SW_084910T0	Mo_FJ81-ZP_081360T0	Mo_FJ81221ZB11-14_093880T0	Mo_FJ86-CT_103400T0	Mo_FJ86061ZE3-39_113880T0	Mo_FJ95054B_093010T0	Mo_FJ95085AZB13-116_089400T0	Mo_FJ98099_089050T0	Mo_FJ99138_087240T0	Mo_FJSH0703_078170T0	Mo_GD06-53_063050T0	Mo_GD08-2025_082870T0	Mo_GY0040_090740T0	Mo_HB-14_083750T0	Mo_HB-LTH18_091660T0	Mo_HN-0812-3_093850T0	Mo_HN-158_086580T0	Mo_HN10-1604_085420T0	Mo_IA1_099610T0	Mo_IB33_070670T0	Mo_IB49_046310T0	Mo_IC17_077330T0	Mo_IE1K_088880T0	Mo_IN0017_092200T0	Mo_IN0054_094770T0	Mo_IN0059_090210T0	Mo_IN0114_092010T0	Mo_IN0115_093150T0	Mo_IN0116_085190T0	Mo_IT0010_105980T0	Mo_JS08-611_106040T0	Mo_JS09-138_106580T0	Mo_JX-09Z116-1_106060T0	Mo_JX10-102_104980T0	Mo_JX11-141_105210T0	Mo_KA1-3-1_058400T0	Mo_KA2-1-1_081740T0	Mo_ML0060_090610T0	Mo_ML0062_093630T0	Mo_ML33_083230T0	Mo_NG0012_090130T0	Mo_NG0054_090560T0	Mo_Nich-2-3-2_053110T0	Mo_Nich-2-7-4_078190T0	Mo_SC-10-120-65-2_089560T0	Mo_SC-10-25-44-1_077840T0	Mo_TG0004_093620T0	Mo_TG0032_093840T0	Mo_TN0001_092830T0	Mo_TN0002_092310T0	Mo_TN0050_092140T0	Mo_TN0057_092080T0	Mo_TN0090_093030T0	Mo_TR0025_093590T0	Mo_TW-1-1-1-B-1_107690T0	Mo_TW-12CY-TB1-2_107030T0	Mo_TW-12HL-DF1-2_096230T0	Mo_TW-12HL-YL2-1_107530T0	Mo_TW-12TD-RH1-1_107480T0	Mo_TW-12TN-HB2-2_107620T0	Mo_TW-12YL-DL3-2_105380T0	Mo_TW-12YL-DP1-1_106590T0	Mo_TW-12YL-TT4-1_092810T0	Mo_TW-2-7-2-A-1_108560T0	Mo_TW-6-2-2-B-1_096720T0	Mo_TW-6-43-1_106740T0	Mo_TW-CYBP1-3_107630T0	Mo_TW-PT1-1_093030T0	Mo_TW-PT3-1_107250T0	Mo_TW-PT6-1_108140T0	Mo_TW-TN4-2_107440T0	Mo_US0041_090540T0	Mo_VT0027_089320T0	Mo_VT0030_092670T0	Mo_WD-3-1_1_014460T0	Mo_YN07205e_082290T0	Mo_YN072310_114600T0	Mo_YN072311_114040T0	Mo_YN072313_092210T0	Mo_YN08181e_093630T0	Mo_YN08182c_091700T0	Mo_YN126311_114180T0	Mo_YN126441_114030T0	Mo_YN8773-19_088000T0	Mo_YN8773R-27_087850T0	Mo_ZJ00-10_105230T0	Mo_ZJ08-41_104400T0	Mo_ZJ2011-7-1_085920T0
OG0008333	Mo_13FM-16-1_089100T0	Mo_13FM-24-1_087540T0	Mo_13FM-3-2_097770T0	Mo_13FM-5-1_086180T0	Mo_AG0004_099090T0	Mo_AV1-1-1_079710T0	Mo_BJ-90-611_096620T0	Mo_BJ08-8_093860T0	Mo_BN0123_092620T0	Mo_BN0202_097730T0	Mo_BN0252_082790T0	Mo_CD0065_094040T0	Mo_CD0142_091500T0	Mo_CH0043_092190T0	Mo_CH0072_093180T0	Mo_CH0452_090330T0	Mo_CH0461_093290T0	Mo_CH1103_090120T0	Mo_CH1164_091690T0	Mo_CM0028_091760T0	Mo_DB11-621_050000T0	Mo_FJ0204804_091200T0	Mo_FJ11SH-527-1_077800T0	Mo_FJ12JN-084-3_086050T0	Mo_FJ13SH05-2_087710T0	Mo_FJ2000-62A_077140T0	Mo_FJ2000-69A_079380T0	Mo_FJ2001-112B_088920T0	Mo_FJ2003-001A1_077000T0	Mo_FJ2005113B_088510T0	Mo_FJ2006-60A3_086930T0	Mo_FJ72ZC7-77_078430T0	Mo_FJ78-JJ_038030T0	Mo_FJ81-JY_089670T0	Mo_FJ81-MH_090880T0	Mo_FJ81-SW_089630T0	Mo_FJ81-ZP_089560T0	Mo_FJ81221ZB11-14_098110T0	Mo_FJ86-CT_090570T0	Mo_FJ86061ZE3-39_098200T0	Mo_FJ95054B_070000T0	Mo_FJ95085AZB13-116_089390T0	Mo_FJ98099_089040T0	Mo_FJ99138_087250T0	Mo_FJSH0703_078160T0	Mo_GD06-53_063040T0	Mo_GD08-2025_082860T0	Mo_GY0040_090730T0	Mo_HB-14_083760T0	Mo_HB-LTH18_091650T0	Mo_HN-0812-3_098370T0	Mo_HN-158_086570T0	Mo_HN10-1604_085430T0	Mo_IA1_093060T0	Mo_IB33_070680T0	Mo_IB49_046300T0	Mo_IC17_077310T0	Mo_IE1K_088870T0	Mo_IN0017_092210T0	Mo_IN0054_094780T0	Mo_IN0059_090220T0	Mo_IN0114_092020T0	Mo_IN0115_093160T0	Mo_IN0116_085180T0	Mo_IT0010_097830T0	Mo_JS08-611_008980T0	Mo_JS09-138_096480T0	Mo_JX-09Z116-1_096690T0	Mo_JX10-102_091950T0	Mo_JX11-141_094160T0	Mo_KA1-3-1_058390T0	Mo_KA2-1-1_081730T0	Mo_ML0060_090600T0	Mo_ML0062_093640T0	Mo_ML33_083220T0	Mo_NG0012_090140T0	Mo_NG0054_090550T0	Mo_Nich-2-3-2_053120T0	Mo_Nich-2-7-4_078180T0	Mo_SC-10-120-65-2_089550T0	Mo_SC-10-25-44-1_077850T0	Mo_TG0004_093610T0	Mo_TG0032_093830T0	Mo_TN0001_092820T0	Mo_TN0002_092320T0	Mo_TN0050_092150T0	Mo_TN0057_092090T0	Mo_TN0090_093020T0	Mo_TR0025_098130T0	Mo_TW-1-1-1-B-1_097110T0	Mo_TW-12CY-TB1-2_071500T0	Mo_TW-12HL-DF1-2_077800T0	Mo_TW-12HL-YL2-1_097040T0	Mo_TW-12TD-RH1-1_097290T0	Mo_TW-12TN-HB2-2_097830T0	Mo_TW-12YL-DL3-2_095360T0	Mo_TW-12YL-DP1-1_096730T0	Mo_TW-12YL-TT4-1_096440T0	Mo_TW-2-7-2-A-1_097570T0	Mo_TW-6-2-2-B-1_097490T0	Mo_TW-6-43-1_098750T0	Mo_TW-CYBP1-3_097700T0	Mo_TW-PT1-1_097510T0	Mo_TW-PT3-1_096720T0	Mo_TW-PT6-1_073900T0	Mo_TW-TN4-2_084280T0	Mo_US0041_090550T0	Mo_VT0027_089330T0	Mo_VT0030_092680T0	Mo_WD-3-1_1_014450T0	Mo_YN07205e_082280T0	Mo_YN072310_098370T0	Mo_YN072311_073660T0	Mo_YN072313_092200T0	Mo_YN08181e_093640T0	Mo_YN08182c_091710T0	Mo_YN126311_071910T0	Mo_YN126441_095390T0	Mo_YN8773-19_087990T0	Mo_YN8773R-27_087860T0	Mo_ZJ00-10_092400T0	Mo_ZJ08-41_090930T0	Mo_ZJ2011-7-1_097930T0
OG0008334	Mo_13FM-16-1_089130T0	Mo_13FM-24-1_087510T0	Mo_13FM-3-2_097730T0	Mo_13FM-5-1_086150T0	Mo_AG0004_099050T0	Mo_AV1-1-1_079740T0	Mo_BJ-90-611_096650T0	Mo_BJ08-8_093890T0	Mo_BN0123_092650T0	Mo_BN0202_097690T0	Mo_BN0252_082760T0	Mo_CD0065_094010T0	Mo_CD0142_091460T0	Mo_CH0043_092220T0	Mo_CH0072_093210T0	Mo_CH0452_090290T0	Mo_CH0461_093320T0	Mo_CH1103_090150T0	Mo_CH1164_091650T0	Mo_CM0028_091790T0	Mo_DB11-621_050030T0	Mo_FJ0204804_091160T0	Mo_FJ11SH-527-1_077770T0	Mo_FJ12JN-084-3_086010T0	Mo_FJ13SH05-2_087670T0	Mo_FJ2000-62A_077110T0	Mo_FJ2000-69A_079350T0	Mo_FJ2001-112B_088880T0	Mo_FJ2003-001A1_077030T0	Mo_FJ2005113B_088470T0	Mo_FJ2006-60A3_086960T0	Mo_FJ72ZC7-77_078460T0	Mo_FJ78-JJ_038060T0	Mo_FJ81-JY_089700T0	Mo_FJ81-MH_090840T0	Mo_FJ81-SW_089660T0	Mo_FJ81-ZP_089590T0	Mo_FJ81221ZB11-14_098070T0	Mo_FJ86-CT_090530T0	Mo_FJ86061ZE3-39_098230T0	Mo_FJ95054B_069970T0	Mo_FJ95085AZB13-116_089350T0	Mo_FJ98099_089000T0	Mo_FJ99138_087280T0	Mo_FJSH0703_078130T0	Mo_GD06-53_063000T0	Mo_GD08-2025_082820T0	Mo_GY0040_090690T0	Mo_HB-14_083790T0	Mo_HB-LTH18_091610T0	Mo_HN-0812-3_098400T0	Mo_HN-158_086530T0	Mo_HN10-1604_085460T0	Mo_IA1_093090T0	Mo_IB33_070710T0	Mo_IB49_046260T0	Mo_IC17_077270T0	Mo_IE1K_088830T0	Mo_IN0017_092240T0	Mo_IN0054_094810T0	Mo_IN0059_090250T0	Mo_IN0114_092050T0	Mo_IN0115_093190T0	Mo_IN0116_085150T0	Mo_IT0010_097860T0	Mo_JS08-611_009010T0	Mo_JS09-138_096510T0	Mo_JX-09Z116-1_096650T0	Mo_JX10-102_091910T0	Mo_JX11-141_094190T0	Mo_KA1-3-1_058360T0	Mo_KA2-1-1_081710T0	Mo_ML0060_090570T0	Mo_ML0062_093670T0	Mo_ML33_083190T0	Mo_NG0012_090170T0	Mo_NG0054_090510T0	Mo_Nich-2-3-2_053150T0	Mo_Nich-2-7-4_078150T0	Mo_SC-10-120-65-2_089510T0	Mo_SC-10-25-44-1_077870T0	Mo_TG0004_093580T0	Mo_TG0032_093800T0	Mo_TN0001_092780T0	Mo_TN0002_092350T0	Mo_TN0050_092180T0	Mo_TN0057_092120T0	Mo_TN0090_092980T0	Mo_TR0025_098160T0	Mo_TW-1-1-1-B-1_097070T0	Mo_TW-12CY-TB1-2_071530T0	Mo_TW-12HL-DF1-2_077770T0	Mo_TW-12HL-YL2-1_097070T0	Mo_TW-12TD-RH1-1_097250T0	Mo_TW-12TN-HB2-2_097860T0	Mo_TW-12YL-DL3-2_095320T0	Mo_TW-12YL-DP1-1_096690T0	Mo_TW-12YL-TT4-1_096400T0	Mo_TW-2-7-2-A-1_097600T0	Mo_TW-6-2-2-B-1_097520T0	Mo_TW-6-43-1_098710T0	Mo_TW-CYBP1-3_097730T0	Mo_TW-PT1-1_097470T0	Mo_TW-PT3-1_096750T0	Mo_TW-PT6-1_073870T0	Mo_TW-TN4-2_084310T0	Mo_US0041_090580T0	Mo_VT0027_089360T0	Mo_VT0030_092710T0	Mo_WD-3-1_1_014420T0	Mo_YN07205e_082250T0	Mo_YN072310_098330T0	Mo_YN072311_073630T0	Mo_YN072313_092160T0	Mo_YN08181e_093670T0	Mo_YN08182c_091740T0	Mo_YN126311_071940T0	Mo_YN126441_095350T0	Mo_YN8773-19_087950T0	Mo_YN8773R-27_087890T0	Mo_ZJ00-10_092360T0	Mo_ZJ08-41_090890T0	Mo_ZJ2011-7-1_097890T0
OG0008335	Mo_13FM-16-1_089140T0	Mo_13FM-24-1_087500T0	Mo_13FM-3-2_097720T0	Mo_13FM-5-1_086140T0	Mo_AG0004_099040T0	Mo_AV1-1-1_079750T0	Mo_BJ-90-611_096660T0	Mo_BJ08-8_093900T0	Mo_BN0123_092660T0	Mo_BN0202_097680T0	Mo_BN0252_082750T0	Mo_CD0065_094000T0	Mo_CD0142_091450T0	Mo_CH0043_092230T0	Mo_CH0072_093220T0	Mo_CH0452_090280T0	Mo_CH0461_093330T0	Mo_CH1103_090160T0	Mo_CH1164_091640T0	Mo_CM0028_091800T0	Mo_DB11-621_050040T0	Mo_FJ0204804_091150T0	Mo_FJ11SH-527-1_077760T0	Mo_FJ12JN-084-3_086000T0	Mo_FJ13SH05-2_087660T0	Mo_FJ2000-62A_077100T0	Mo_FJ2000-69A_079340T0	Mo_FJ2001-112B_088870T0	Mo_FJ2003-001A1_077040T0	Mo_FJ2005113B_088460T0	Mo_FJ2006-60A3_086970T0	Mo_FJ72ZC7-77_078470T0	Mo_FJ78-JJ_038070T0	Mo_FJ81-JY_089710T0	Mo_FJ81-MH_090830T0	Mo_FJ81-SW_089670T0	Mo_FJ81-ZP_089600T0	Mo_FJ81221ZB11-14_098060T0	Mo_FJ86-CT_090520T0	Mo_FJ86061ZE3-39_098240T0	Mo_FJ95054B_069960T0	Mo_FJ95085AZB13-116_089340T0	Mo_FJ98099_088990T0	Mo_FJ99138_087290T0	Mo_FJSH0703_078120T0	Mo_GD06-53_062990T0	Mo_GD08-2025_082810T0	Mo_GY0040_090680T0	Mo_HB-14_083800T0	Mo_HB-LTH18_091600T0	Mo_HN-0812-3_098410T0	Mo_HN-158_086520T0	Mo_HN10-1604_085470T0	Mo_IA1_093100T0	Mo_IB33_070720T0	Mo_IB49_046250T0	Mo_IC17_077260T0	Mo_IE1K_088820T0	Mo_IN0017_092250T0	Mo_IN0054_094820T0	Mo_IN0059_090260T0	Mo_IN0114_092060T0	Mo_IN0115_093200T0	Mo_IN0116_085140T0	Mo_IT0010_097870T0	Mo_JS08-611_009020T0	Mo_JS09-138_096520T0	Mo_JX-09Z116-1_096640T0	Mo_JX10-102_091900T0	Mo_JX11-141_094200T0	Mo_KA1-3-1_058350T0	Mo_KA2-1-1_081700T0	Mo_ML0060_090560T0	Mo_ML0062_093680T0	Mo_ML33_083180T0	Mo_NG0012_090180T0	Mo_NG0054_090500T0	Mo_Nich-2-3-2_053160T0	Mo_Nich-2-7-4_078140T0	Mo_SC-10-120-65-2_089500T0	Mo_SC-10-25-44-1_077880T0	Mo_TG0004_093570T0	Mo_TG0032_093790T0	Mo_TN0001_092770T0	Mo_TN0002_092360T0	Mo_TN0050_092190T0	Mo_TN0057_092130T0	Mo_TN0090_092970T0	Mo_TR0025_098170T0	Mo_TW-1-1-1-B-1_097060T0	Mo_TW-12CY-TB1-2_071540T0	Mo_TW-12HL-DF1-2_077760T0	Mo_TW-12HL-YL2-1_097080T0	Mo_TW-12TD-RH1-1_097240T0	Mo_TW-12TN-HB2-2_097870T0	Mo_TW-12YL-DL3-2_095310T0	Mo_TW-12YL-DP1-1_096680T0	Mo_TW-12YL-TT4-1_096390T0	Mo_TW-2-7-2-A-1_097610T0	Mo_TW-6-2-2-B-1_097530T0	Mo_TW-6-43-1_098700T0	Mo_TW-CYBP1-3_097740T0	Mo_TW-PT1-1_097460T0	Mo_TW-PT3-1_096760T0	Mo_TW-PT6-1_073860T0	Mo_TW-TN4-2_084320T0	Mo_US0041_090590T0	Mo_VT0027_089370T0	Mo_VT0030_092720T0	Mo_WD-3-1_1_014410T0	Mo_YN07205e_082240T0	Mo_YN072310_098320T0	Mo_YN072311_073620T0	Mo_YN072313_092150T0	Mo_YN08181e_093680T0	Mo_YN08182c_091750T0	Mo_YN126311_071950T0	Mo_YN126441_095340T0	Mo_YN8773-19_087940T0	Mo_YN8773R-27_087900T0	Mo_ZJ00-10_092350T0	Mo_ZJ08-41_090880T0	Mo_ZJ2011-7-1_097880T0
OG0008336	Mo_13FM-16-1_089160T0	Mo_13FM-24-1_087480T0	Mo_13FM-3-2_097700T0	Mo_13FM-5-1_086120T0	Mo_AG0004_099020T0	Mo_AV1-1-1_079770T0	Mo_BJ-90-611_096680T0	Mo_BJ08-8_093920T0	Mo_BN0123_092680T0	Mo_BN0202_097660T0	Mo_BN0252_082730T0	Mo_CD0065_093980T0	Mo_CD0142_091430T0	Mo_CH0043_092250T0	Mo_CH0072_093240T0	Mo_CH0452_090260T0	Mo_CH0461_093350T0	Mo_CH1103_090180T0	Mo_CH1164_091620T0	Mo_CM0028_091820T0	Mo_DB11-621_050060T0	Mo_FJ0204804_091130T0	Mo_FJ11SH-527-1_077740T0	Mo_FJ12JN-084-3_085980T0	Mo_FJ13SH05-2_087640T0	Mo_FJ2000-62A_077080T0	Mo_FJ2000-69A_079320T0	Mo_FJ2001-112B_088850T0	Mo_FJ2003-001A1_077060T0	Mo_FJ2005113B_088440T0	Mo_FJ2006-60A3_086990T0	Mo_FJ72ZC7-77_078490T0	Mo_FJ78-JJ_038090T0	Mo_FJ81-JY_089730T0	Mo_FJ81-MH_090810T0	Mo_FJ81-SW_089690T0	Mo_FJ81-ZP_089620T0	Mo_FJ81221ZB11-14_098040T0	Mo_FJ86-CT_090500T0	Mo_FJ86061ZE3-39_098260T0	Mo_FJ95054B_069940T0	Mo_FJ95085AZB13-116_089320T0	Mo_FJ98099_088970T0	Mo_FJ99138_087310T0	Mo_FJSH0703_078100T0	Mo_GD06-53_062970T0	Mo_GD08-2025_082790T0	Mo_GY0040_090660T0	Mo_HB-14_083820T0	Mo_HB-LTH18_091580T0	Mo_HN-0812-3_098430T0	Mo_HN-158_086500T0	Mo_HN10-1604_085490T0	Mo_IA1_095850T0	Mo_IB33_070740T0	Mo_IB49_046230T0	Mo_IC17_093720T0	Mo_IE1K_088800T0	Mo_IN0017_092270T0	Mo_IN0054_094840T0	Mo_IN0059_090280T0	Mo_IN0114_092080T0	Mo_IN0115_093220T0	Mo_IN0116_085120T0	Mo_IT0010_097890T0	Mo_JS08-611_009040T0	Mo_JS09-138_096540T0	Mo_JX-09Z116-1_096620T0	Mo_JX10-102_091880T0	Mo_JX11-141_094220T0	Mo_KA1-3-1_058330T0	Mo_KA2-1-1_081680T0	Mo_ML0060_090540T0	Mo_ML0062_093700T0	Mo_ML33_083160T0	Mo_NG0012_090200T0	Mo_NG0054_090480T0	Mo_Nich-2-3-2_053180T0	Mo_Nich-2-7-4_078120T0	Mo_SC-10-120-65-2_089480T0	Mo_SC-10-25-44-1_077900T0	Mo_TG0004_093550T0	Mo_TG0032_093770T0	Mo_TN0001_092750T0	Mo_TN0002_092380T0	Mo_TN0050_092210T0	Mo_TN0057_092150T0	Mo_TN0090_092950T0	Mo_TR0025_098190T0	Mo_TW-1-1-1-B-1_097040T0	Mo_TW-12CY-TB1-2_071560T0	Mo_TW-12HL-DF1-2_077740T0	Mo_TW-12HL-YL2-1_097100T0	Mo_TW-12TD-RH1-1_097220T0	Mo_TW-12TN-HB2-2_097890T0	Mo_TW-12YL-DL3-2_095290T0	Mo_TW-12YL-DP1-1_096660T0	Mo_TW-12YL-TT4-1_096370T0	Mo_TW-2-7-2-A-1_097630T0	Mo_TW-6-2-2-B-1_097550T0	Mo_TW-6-43-1_098680T0	Mo_TW-CYBP1-3_097760T0	Mo_TW-PT1-1_097440T0	Mo_TW-PT3-1_096780T0	Mo_TW-PT6-1_073840T0	Mo_TW-TN4-2_084340T0	Mo_US0041_090610T0	Mo_VT0027_089390T0	Mo_VT0030_092740T0	Mo_WD-3-1_1_014390T0	Mo_YN07205e_082220T0	Mo_YN072310_098300T0	Mo_YN072311_073600T0	Mo_YN072313_092130T0	Mo_YN08181e_093700T0	Mo_YN08182c_091770T0	Mo_YN126311_071970T0	Mo_YN126441_095320T0	Mo_YN8773-19_087920T0	Mo_YN8773R-27_087920T0	Mo_ZJ00-10_092330T0	Mo_ZJ08-41_090860T0	Mo_ZJ2011-7-1_097860T0
OG0008337	Mo_13FM-16-1_089170T0	Mo_13FM-24-1_087470T0	Mo_13FM-3-2_097690T0	Mo_13FM-5-1_086110T0	Mo_AG0004_099010T0	Mo_AV1-1-1_079780T0	Mo_BJ-90-611_096690T0	Mo_BJ08-8_093930T0	Mo_BN0123_092690T0	Mo_BN0202_097650T0	Mo_BN0252_082720T0	Mo_CD0065_093970T0	Mo_CD0142_091420T0	Mo_CH0043_092260T0	Mo_CH0072_093250T0	Mo_CH0452_090250T0	Mo_CH0461_093360T0	Mo_CH1103_090190T0	Mo_CH1164_091610T0	Mo_CM0028_091830T0	Mo_DB11-621_050070T0	Mo_FJ0204804_091120T0	Mo_FJ11SH-527-1_077730T0	Mo_FJ12JN-084-3_085970T0	Mo_FJ13SH05-2_087630T0	Mo_FJ2000-62A_077070T0	Mo_FJ2000-69A_079310T0	Mo_FJ2001-112B_088840T0	Mo_FJ2003-001A1_077070T0	Mo_FJ2005113B_088430T0	Mo_FJ2006-60A3_087000T0	Mo_FJ72ZC7-77_078500T0	Mo_FJ78-JJ_038100T0	Mo_FJ81-JY_089740T0	Mo_FJ81-MH_090800T0	Mo_FJ81-SW_089700T0	Mo_FJ81-ZP_089630T0	Mo_FJ81221ZB11-14_098030T0	Mo_FJ86-CT_090490T0	Mo_FJ86061ZE3-39_098270T0	Mo_FJ95054B_069930T0	Mo_FJ95085AZB13-116_089310T0	Mo_FJ98099_088960T0	Mo_FJ99138_087320T0	Mo_FJSH0703_078090T0	Mo_GD06-53_062960T0	Mo_GD08-2025_082780T0	Mo_GY0040_090650T0	Mo_HB-14_083830T0	Mo_HB-LTH18_091570T0	Mo_HN-0812-3_098440T0	Mo_HN-158_086490T0	Mo_HN10-1604_085500T0	Mo_IA1_095860T0	Mo_IB33_070760T0	Mo_IB49_046220T0	Mo_IC17_093730T0	Mo_IE1K_088790T0	Mo_IN0017_092280T0	Mo_IN0054_094850T0	Mo_IN0059_090290T0	Mo_IN0114_092090T0	Mo_IN0115_093230T0	Mo_IN0116_085110T0	Mo_IT0010_097900T0	Mo_JS08-611_009050T0	Mo_JS09-138_096550T0	Mo_JX-09Z116-1_096610T0	Mo_JX10-102_091870T0	Mo_JX11-141_094230T0	Mo_KA1-3-1_058320T0	Mo_KA2-1-1_081670T0	Mo_ML0060_090530T0	Mo_ML0062_093710T0	Mo_ML33_083150T0	Mo_NG0012_090210T0	Mo_NG0054_090470T0	Mo_Nich-2-3-2_053190T0	Mo_Nich-2-7-4_078110T0	Mo_SC-10-120-65-2_089470T0	Mo_SC-10-25-44-1_077910T0	Mo_TG0004_093540T0	Mo_TG0032_093760T0	Mo_TN0001_092740T0	Mo_TN0002_092390T0	Mo_TN0050_092220T0	Mo_TN0057_092160T0	Mo_TN0090_092940T0	Mo_TR0025_098200T0	Mo_TW-1-1-1-B-1_097030T0	Mo_TW-12CY-TB1-2_071570T0	Mo_TW-12HL-DF1-2_077730T0	Mo_TW-12HL-YL2-1_097110T0	Mo_TW-12TD-RH1-1_097210T0	Mo_TW-12TN-HB2-2_097900T0	Mo_TW-12YL-DL3-2_095280T0	Mo_TW-12YL-DP1-1_096650T0	Mo_TW-12YL-TT4-1_096360T0	Mo_TW-2-7-2-A-1_097640T0	Mo_TW-6-2-2-B-1_097560T0	Mo_TW-6-43-1_098670T0	Mo_TW-CYBP1-3_097770T0	Mo_TW-PT1-1_097430T0	Mo_TW-PT3-1_096790T0	Mo_TW-PT6-1_073830T0	Mo_TW-TN4-2_084350T0	Mo_US0041_090620T0	Mo_VT0027_089400T0	Mo_VT0030_092750T0	Mo_WD-3-1_1_014380T0	Mo_YN07205e_082210T0	Mo_YN072310_098290T0	Mo_YN072311_073590T0	Mo_YN072313_092120T0	Mo_YN08181e_093710T0	Mo_YN08182c_091780T0	Mo_YN126311_071980T0	Mo_YN126441_095310T0	Mo_YN8773-19_087910T0	Mo_YN8773R-27_087930T0	Mo_ZJ00-10_092320T0	Mo_ZJ08-41_090850T0	Mo_ZJ2011-7-1_097850T0
OG0008338	Mo_13FM-16-1_089180T0	Mo_13FM-24-1_087460T0	Mo_13FM-3-2_097680T0	Mo_13FM-5-1_086100T0	Mo_AG0004_099000T0	Mo_AV1-1-1_079790T0	Mo_BJ-90-611_096700T0	Mo_BJ08-8_093940T0	Mo_BN0123_092700T0	Mo_BN0202_097640T0	Mo_BN0252_082710T0	Mo_CD0065_093960T0	Mo_CD0142_091410T0	Mo_CH0043_092270T0	Mo_CH0072_093260T0	Mo_CH0452_090240T0	Mo_CH0461_093370T0	Mo_CH1103_090200T0	Mo_CH1164_091600T0	Mo_CM0028_091840T0	Mo_DB11-621_050080T0	Mo_FJ0204804_091110T0	Mo_FJ11SH-527-1_077720T0	Mo_FJ12JN-084-3_085960T0	Mo_FJ13SH05-2_087620T0	Mo_FJ2000-62A_077060T0	Mo_FJ2000-69A_079300T0	Mo_FJ2001-112B_088830T0	Mo_FJ2003-001A1_077080T0	Mo_FJ2005113B_088420T0	Mo_FJ2006-60A3_087010T0	Mo_FJ72ZC7-77_078510T0	Mo_FJ78-JJ_038110T0	Mo_FJ81-JY_089750T0	Mo_FJ81-MH_090790T0	Mo_FJ81-SW_089710T0	Mo_FJ81-ZP_089640T0	Mo_FJ81221ZB11-14_098020T0	Mo_FJ86-CT_090480T0	Mo_FJ86061ZE3-39_098280T0	Mo_FJ95054B_069920T0	Mo_FJ95085AZB13-116_089300T0	Mo_FJ98099_088950T0	Mo_FJ99138_087330T0	Mo_FJSH0703_078080T0	Mo_GD06-53_062950T0	Mo_GD08-2025_082770T0	Mo_GY0040_090640T0	Mo_HB-14_083840T0	Mo_HB-LTH18_091560T0	Mo_HN-0812-3_098450T0	Mo_HN-158_086480T0	Mo_HN10-1604_085510T0	Mo_IA1_095870T0	Mo_IB33_070770T0	Mo_IB49_046210T0	Mo_IC17_093740T0	Mo_IE1K_088780T0	Mo_IN0017_092290T0	Mo_IN0054_094860T0	Mo_IN0059_090300T0	Mo_IN0114_092100T0	Mo_IN0115_093240T0	Mo_IN0116_085100T0	Mo_IT0010_097910T0	Mo_JS08-611_009060T0	Mo_JS09-138_096560T0	Mo_JX-09Z116-1_096600T0	Mo_JX10-102_091860T0	Mo_JX11-141_094240T0	Mo_KA1-3-1_058310T0	Mo_KA2-1-1_081660T0	Mo_ML0060_090520T0	Mo_ML0062_093720T0	Mo_ML33_083140T0	Mo_NG0012_090220T0	Mo_NG0054_090460T0	Mo_Nich-2-3-2_053200T0	Mo_Nich-2-7-4_078100T0	Mo_SC-10-120-65-2_089460T0	Mo_SC-10-25-44-1_077920T0	Mo_TG0004_093530T0	Mo_TG0032_093750T0	Mo_TN0001_092730T0	Mo_TN0002_092400T0	Mo_TN0050_092230T0	Mo_TN0057_092170T0	Mo_TN0090_092930T0	Mo_TR0025_098210T0	Mo_TW-1-1-1-B-1_097020T0	Mo_TW-12CY-TB1-2_071580T0	Mo_TW-12HL-DF1-2_077720T0	Mo_TW-12HL-YL2-1_097120T0	Mo_TW-12TD-RH1-1_097200T0	Mo_TW-12TN-HB2-2_097910T0	Mo_TW-12YL-DL3-2_095270T0	Mo_TW-12YL-DP1-1_096640T0	Mo_TW-12YL-TT4-1_096350T0	Mo_TW-2-7-2-A-1_097650T0	Mo_TW-6-2-2-B-1_097570T0	Mo_TW-6-43-1_098660T0	Mo_TW-CYBP1-3_097780T0	Mo_TW-PT1-1_097420T0	Mo_TW-PT3-1_096800T0	Mo_TW-PT6-1_073820T0	Mo_TW-TN4-2_084360T0	Mo_US0041_090630T0	Mo_VT0027_089410T0	Mo_VT0030_092760T0	Mo_WD-3-1_1_014370T0	Mo_YN07205e_082200T0	Mo_YN072310_098280T0	Mo_YN072311_073580T0	Mo_YN072313_092110T0	Mo_YN08181e_093720T0	Mo_YN08182c_091790T0	Mo_YN126311_071990T0	Mo_YN126441_095300T0	Mo_YN8773-19_087900T0	Mo_YN8773R-27_087940T0	Mo_ZJ00-10_092310T0	Mo_ZJ08-41_090840T0	Mo_ZJ2011-7-1_097840T0
OG0008339	Mo_13FM-16-1_089190T0	Mo_13FM-24-1_087450T0	Mo_13FM-3-2_097670T0	Mo_13FM-5-1_086090T0	Mo_AG0004_098990T0	Mo_AV1-1-1_079800T0	Mo_BJ-90-611_096710T0	Mo_BJ08-8_093950T0	Mo_BN0123_092710T0	Mo_BN0202_097630T0	Mo_BN0252_082700T0	Mo_CD0065_093950T0	Mo_CD0142_091400T0	Mo_CH0043_092280T0	Mo_CH0072_093270T0	Mo_CH0452_090230T0	Mo_CH0461_093380T0	Mo_CH1103_090210T0	Mo_CH1164_091590T0	Mo_CM0028_091850T0	Mo_DB11-621_050090T0	Mo_FJ0204804_091100T0	Mo_FJ11SH-527-1_077710T0	Mo_FJ12JN-084-3_085950T0	Mo_FJ13SH05-2_087610T0	Mo_FJ2000-62A_077050T0	Mo_FJ2000-69A_079290T0	Mo_FJ2001-112B_088820T0	Mo_FJ2003-001A1_077090T0	Mo_FJ2005113B_088410T0	Mo_FJ2006-60A3_087020T0	Mo_FJ72ZC7-77_078520T0	Mo_FJ78-JJ_038120T0	Mo_FJ81-JY_089760T0	Mo_FJ81-MH_090780T0	Mo_FJ81-SW_089720T0	Mo_FJ81-ZP_089650T0	Mo_FJ81221ZB11-14_098010T0	Mo_FJ86-CT_090470T0	Mo_FJ86061ZE3-39_098290T0	Mo_FJ95054B_069910T0	Mo_FJ95085AZB13-116_089290T0	Mo_FJ98099_088940T0	Mo_FJ99138_087340T0	Mo_FJSH0703_078070T0	Mo_GD06-53_062940T0	Mo_GD08-2025_082760T0	Mo_GY0040_090630T0	Mo_HB-14_083850T0	Mo_HB-LTH18_091550T0	Mo_HN-0812-3_098460T0	Mo_HN-158_086470T0	Mo_HN10-1604_085520T0	Mo_IA1_095880T0	Mo_IB33_070780T0	Mo_IB49_046200T0	Mo_IC17_093750T0	Mo_IE1K_088770T0	Mo_IN0017_092300T0	Mo_IN0054_094870T0	Mo_IN0059_090310T0	Mo_IN0114_092110T0	Mo_IN0115_093250T0	Mo_IN0116_085090T0	Mo_IT0010_097920T0	Mo_JS08-611_009070T0	Mo_JS09-138_096570T0	Mo_JX-09Z116-1_096590T0	Mo_JX10-102_091850T0	Mo_JX11-141_094250T0	Mo_KA1-3-1_058300T0	Mo_KA2-1-1_081650T0	Mo_ML0060_090510T0	Mo_ML0062_093730T0	Mo_ML33_083130T0	Mo_NG0012_090230T0	Mo_NG0054_090450T0	Mo_Nich-2-3-2_115640T0	Mo_Nich-2-7-4_117080T0	Mo_SC-10-120-65-2_089450T0	Mo_SC-10-25-44-1_077930T0	Mo_TG0004_093520T0	Mo_TG0032_093740T0	Mo_TN0001_092720T0	Mo_TN0002_092410T0	Mo_TN0050_092240T0	Mo_TN0057_092180T0	Mo_TN0090_092920T0	Mo_TR0025_098220T0	Mo_TW-1-1-1-B-1_097010T0	Mo_TW-12CY-TB1-2_071590T0	Mo_TW-12HL-DF1-2_077710T0	Mo_TW-12HL-YL2-1_097130T0	Mo_TW-12TD-RH1-1_097190T0	Mo_TW-12TN-HB2-2_097920T0	Mo_TW-12YL-DL3-2_095260T0	Mo_TW-12YL-DP1-1_096630T0	Mo_TW-12YL-TT4-1_096340T0	Mo_TW-2-7-2-A-1_097660T0	Mo_TW-6-2-2-B-1_097580T0	Mo_TW-6-43-1_098650T0	Mo_TW-CYBP1-3_097790T0	Mo_TW-PT1-1_097410T0	Mo_TW-PT3-1_096810T0	Mo_TW-PT6-1_073810T0	Mo_TW-TN4-2_084370T0	Mo_US0041_090640T0	Mo_VT0027_089420T0	Mo_VT0030_092770T0	Mo_WD-3-1_1_014360T0	Mo_YN07205e_082190T0	Mo_YN072310_098270T0	Mo_YN072311_073570T0	Mo_YN072313_092100T0	Mo_YN08181e_093730T0	Mo_YN08182c_091800T0	Mo_YN126311_072000T0	Mo_YN126441_095290T0	Mo_YN8773-19_087890T0	Mo_YN8773R-27_087950T0	Mo_ZJ00-10_092300T0	Mo_ZJ08-41_090830T0	Mo_ZJ2011-7-1_097830T0
OG0008340	Mo_13FM-16-1_089220T0	Mo_13FM-24-1_090740T0	Mo_13FM-3-2_090250T0	Mo_13FM-5-1_088260T0	Mo_AG0004_090160T0	Mo_AV1-1-1_089820T0	Mo_BJ-90-611_088570T0	Mo_BJ08-8_088200T0	Mo_BN0123_119580T0	Mo_BN0202_090660T0	Mo_BN0252_090440T0	Mo_CD0065_091300T0	Mo_CD0142_089880T0	Mo_CH0043_087530T0	Mo_CH0072_092800T0	Mo_CH0452_090550T0	Mo_CH0461_080210T0	Mo_CH1103_092120T0	Mo_CH1164_115260T0	Mo_CM0028_091560T0	Mo_DB11-621_075270T0	Mo_FJ0204804_090500T0	Mo_FJ11SH-527-1_088810T0	Mo_FJ12JN-084-3_085570T0	Mo_FJ13SH05-2_086620T0	Mo_FJ2000-62A_043830T0	Mo_FJ2000-69A_117720T0	Mo_FJ2001-112B_089490T0	Mo_FJ2003-001A1_103840T0	Mo_FJ2005113B_088910T0	Mo_FJ2006-60A3_087960T0	Mo_FJ72ZC7-77_089050T0	Mo_FJ78-JJ_098150T0	Mo_FJ81-JY_077140T0	Mo_FJ81-MH_078150T0	Mo_FJ81-SW_105140T0	Mo_FJ81-ZP_072970T0	Mo_FJ81221ZB11-14_088590T0	Mo_FJ86-CT_079310T0	Mo_FJ86061ZE3-39_088030T0	Mo_FJ95054B_088390T0	Mo_FJ95085AZB13-116_045820T0	Mo_FJ98099_089600T0	Mo_FJ99138_086250T0	Mo_FJSH0703_088950T0	Mo_GD06-53_088580T0	Mo_GD08-2025_081790T0	Mo_GY0040_090590T0	Mo_HB-14_082250T0	Mo_HB-LTH18_118160T0	Mo_HN-0812-3_087770T0	Mo_HN-158_085870T0	Mo_HN10-1604_084410T0	Mo_IA1_065220T0	Mo_IB33_060200T0	Mo_IB49_060040T0	Mo_IC17_072730T0	Mo_IE1K_099700T0	Mo_IN0017_090290T0	Mo_IN0054_083210T0	Mo_IN0059_088830T0	Mo_IN0114_117490T0	Mo_IN0115_113050T0	Mo_IN0116_091810T0	Mo_IT0010_089440T0	Mo_JS08-611_080570T0	Mo_JS09-138_086100T0	Mo_JX-09Z116-1_088440T0	Mo_JX10-102_080670T0	Mo_JX11-141_080590T0	Mo_KA1-3-1_086210T0	Mo_KA2-1-1_084980T0	Mo_ML0060_090830T0	Mo_ML0062_081130T0	Mo_ML33_082500T0	Mo_NG0012_090100T0	Mo_NG0054_090230T0	Mo_Nich-2-3-2_068920T0	Mo_Nich-2-7-4_073310T0	Mo_SC-10-120-65-2_089780T0	Mo_SC-10-25-44-1_088170T0	Mo_TG0004_091010T0	Mo_TG0032_091560T0	Mo_TN0001_092060T0	Mo_TN0002_092030T0	Mo_TN0050_090430T0	Mo_TN0057_090860T0	Mo_TN0090_092490T0	Mo_TR0025_088680T0	Mo_TW-1-1-1-B-1_087930T0	Mo_TW-12CY-TB1-2_086770T0	Mo_TW-12HL-DF1-2_087820T0	Mo_TW-12HL-YL2-1_085570T0	Mo_TW-12TD-RH1-1_087600T0	Mo_TW-12TN-HB2-2_085690T0	Mo_TW-12YL-DL3-2_084910T0	Mo_TW-12YL-DP1-1_085120T0	Mo_TW-12YL-TT4-1_086660T0	Mo_TW-2-7-2-A-1_087280T0	Mo_TW-6-2-2-B-1_089860T0	Mo_TW-6-43-1_089190T0	Mo_TW-CYBP1-3_087860T0	Mo_TW-PT1-1_087350T0	Mo_TW-PT3-1_085820T0	Mo_TW-PT6-1_086170T0	Mo_TW-TN4-2_087080T0	Mo_US0041_100790T0	Mo_VT0027_091250T0	Mo_VT0030_080500T0	Mo_WD-3-1_1_090680T0	Mo_YN07205e_091740T0	Mo_YN072310_124670T0	Mo_YN072311_088960T0	Mo_YN072313_097030T0	Mo_YN08181e_093180T0	Mo_YN08182c_092020T0	Mo_YN126311_089840T0	Mo_YN126441_081680T0	Mo_YN8773-19_086380T0	Mo_YN8773R-27_058520T0	Mo_ZJ00-10_074550T0	Mo_ZJ08-41_072820T0	Mo_ZJ2011-7-1_087540T0
OG0008341	Mo_13FM-16-1_089230T0	Mo_13FM-24-1_090750T0	Mo_13FM-3-2_090260T0	Mo_13FM-5-1_088270T0	Mo_AG0004_090150T0	Mo_AV1-1-1_089810T0	Mo_BJ-90-611_088580T0	Mo_BJ08-8_088190T0	Mo_BN0123_090920T0	Mo_BN0202_090670T0	Mo_BN0252_090450T0	Mo_CD0065_091310T0	Mo_CD0142_089890T0	Mo_CH0043_087520T0	Mo_CH0072_092790T0	Mo_CH0452_090560T0	Mo_CH0461_080220T0	Mo_CH1103_092110T0	Mo_CH1164_115250T0	Mo_CM0028_091550T0	Mo_DB11-621_075280T0	Mo_FJ0204804_090510T0	Mo_FJ11SH-527-1_088800T0	Mo_FJ12JN-084-3_085580T0	Mo_FJ13SH05-2_086610T0	Mo_FJ2000-62A_043840T0	Mo_FJ2000-69A_090520T0	Mo_FJ2001-112B_089480T0	Mo_FJ2003-001A1_103850T0	Mo_FJ2005113B_088920T0	Mo_FJ2006-60A3_087950T0	Mo_FJ72ZC7-77_089040T0	Mo_FJ78-JJ_098160T0	Mo_FJ81-JY_077130T0	Mo_FJ81-MH_078140T0	Mo_FJ81-SW_105150T0	Mo_FJ81-ZP_072960T0	Mo_FJ81221ZB11-14_088580T0	Mo_FJ86-CT_079300T0	Mo_FJ86061ZE3-39_088020T0	Mo_FJ95054B_088380T0	Mo_FJ95085AZB13-116_045830T0	Mo_FJ98099_089610T0	Mo_FJ99138_086260T0	Mo_FJSH0703_088960T0	Mo_GD06-53_088570T0	Mo_GD08-2025_081800T0	Mo_GY0040_090580T0	Mo_HB-14_082260T0	Mo_HB-LTH18_091900T0	Mo_HN-0812-3_087760T0	Mo_HN-158_085860T0	Mo_HN10-1604_084420T0	Mo_IA1_065210T0	Mo_IB33_060210T0	Mo_IB49_060030T0	Mo_IC17_072720T0	Mo_IE1K_099710T0	Mo_IN0017_090300T0	Mo_IN0054_083220T0	Mo_IN0059_088820T0	Mo_IN0114_093720T0	Mo_IN0115_093440T0	Mo_IN0116_091820T0	Mo_IT0010_089430T0	Mo_JS08-611_080580T0	Mo_JS09-138_086090T0	Mo_JX-09Z116-1_088430T0	Mo_JX10-102_080680T0	Mo_JX11-141_080600T0	Mo_KA1-3-1_086200T0	Mo_KA2-1-1_084990T0	Mo_ML0060_090820T0	Mo_ML0062_081140T0	Mo_ML33_082490T0	Mo_NG0012_090090T0	Mo_NG0054_090240T0	Mo_Nich-2-3-2_068930T0	Mo_Nich-2-7-4_073300T0	Mo_SC-10-120-65-2_089770T0	Mo_SC-10-25-44-1_088180T0	Mo_TG0004_091000T0	Mo_TG0032_091570T0	Mo_TN0001_092050T0	Mo_TN0002_092020T0	Mo_TN0050_090420T0	Mo_TN0057_090850T0	Mo_TN0090_092500T0	Mo_TR0025_088690T0	Mo_TW-1-1-1-B-1_087920T0	Mo_TW-12CY-TB1-2_086780T0	Mo_TW-12HL-DF1-2_087810T0	Mo_TW-12HL-YL2-1_085580T0	Mo_TW-12TD-RH1-1_087590T0	Mo_TW-12TN-HB2-2_085700T0	Mo_TW-12YL-DL3-2_084920T0	Mo_TW-12YL-DP1-1_085130T0	Mo_TW-12YL-TT4-1_086650T0	Mo_TW-2-7-2-A-1_087290T0	Mo_TW-6-2-2-B-1_089870T0	Mo_TW-6-43-1_089200T0	Mo_TW-CYBP1-3_087870T0	Mo_TW-PT1-1_087360T0	Mo_TW-PT3-1_085810T0	Mo_TW-PT6-1_086180T0	Mo_TW-TN4-2_087090T0	Mo_US0041_100800T0	Mo_VT0027_091240T0	Mo_VT0030_080490T0	Mo_WD-3-1_1_090670T0	Mo_YN07205e_091750T0	Mo_YN072310_066190T0	Mo_YN072311_088950T0	Mo_YN072313_097020T0	Mo_YN08181e_093190T0	Mo_YN08182c_092010T0	Mo_YN126311_089850T0	Mo_YN126441_081690T0	Mo_YN8773-19_086390T0	Mo_YN8773R-27_058530T0	Mo_ZJ00-10_074540T0	Mo_ZJ08-41_072830T0	Mo_ZJ2011-7-1_087530T0
OG0008342	Mo_13FM-16-1_089240T0	Mo_13FM-24-1_090760T0	Mo_13FM-3-2_090270T0	Mo_13FM-5-1_088280T0	Mo_AG0004_090140T0	Mo_AV1-1-1_089800T0	Mo_BJ-90-611_088590T0	Mo_BJ08-8_088180T0	Mo_BN0123_090910T0	Mo_BN0202_090680T0	Mo_BN0252_090460T0	Mo_CD0065_091320T0	Mo_CD0142_089900T0	Mo_CH0043_087510T0	Mo_CH0072_092780T0	Mo_CH0452_090570T0	Mo_CH0461_080230T0	Mo_CH1103_092100T0	Mo_CH1164_093610T0	Mo_CM0028_091540T0	Mo_DB11-621_075290T0	Mo_FJ0204804_090520T0	Mo_FJ11SH-527-1_088790T0	Mo_FJ12JN-084-3_085590T0	Mo_FJ13SH05-2_086600T0	Mo_FJ2000-62A_043850T0	Mo_FJ2000-69A_090510T0	Mo_FJ2001-112B_089470T0	Mo_FJ2003-001A1_103860T0	Mo_FJ2005113B_088930T0	Mo_FJ2006-60A3_087940T0	Mo_FJ72ZC7-77_089030T0	Mo_FJ78-JJ_098170T0	Mo_FJ81-JY_077120T0	Mo_FJ81-MH_078130T0	Mo_FJ81-SW_105160T0	Mo_FJ81-ZP_072950T0	Mo_FJ81221ZB11-14_088570T0	Mo_FJ86-CT_079290T0	Mo_FJ86061ZE3-39_088010T0	Mo_FJ95054B_088370T0	Mo_FJ95085AZB13-116_045840T0	Mo_FJ98099_089620T0	Mo_FJ99138_086270T0	Mo_FJSH0703_088970T0	Mo_GD06-53_088560T0	Mo_GD08-2025_081810T0	Mo_GY0040_090570T0	Mo_HB-14_082270T0	Mo_HB-LTH18_091910T0	Mo_HN-0812-3_087750T0	Mo_HN-158_085850T0	Mo_HN10-1604_084430T0	Mo_IA1_065200T0	Mo_IB33_060220T0	Mo_IB49_060020T0	Mo_IC17_072710T0	Mo_IE1K_099720T0	Mo_IN0017_090310T0	Mo_IN0054_083230T0	Mo_IN0059_088810T0	Mo_IN0114_093710T0	Mo_IN0115_093450T0	Mo_IN0116_091830T0	Mo_IT0010_089420T0	Mo_JS08-611_080590T0	Mo_JS09-138_086080T0	Mo_JX-09Z116-1_088420T0	Mo_JX10-102_080690T0	Mo_JX11-141_080610T0	Mo_KA1-3-1_086190T0	Mo_KA2-1-1_085000T0	Mo_ML0060_090810T0	Mo_ML0062_081150T0	Mo_ML33_082480T0	Mo_NG0012_090080T0	Mo_NG0054_090250T0	Mo_Nich-2-3-2_068940T0	Mo_Nich-2-7-4_073290T0	Mo_SC-10-120-65-2_089760T0	Mo_SC-10-25-44-1_088190T0	Mo_TG0004_090990T0	Mo_TG0032_091580T0	Mo_TN0001_092040T0	Mo_TN0002_092010T0	Mo_TN0050_090410T0	Mo_TN0057_090840T0	Mo_TN0090_092510T0	Mo_TR0025_088700T0	Mo_TW-1-1-1-B-1_087910T0	Mo_TW-12CY-TB1-2_086790T0	Mo_TW-12HL-DF1-2_087800T0	Mo_TW-12HL-YL2-1_085590T0	Mo_TW-12TD-RH1-1_087580T0	Mo_TW-12TN-HB2-2_085710T0	Mo_TW-12YL-DL3-2_084930T0	Mo_TW-12YL-DP1-1_085140T0	Mo_TW-12YL-TT4-1_086640T0	Mo_TW-2-7-2-A-1_087300T0	Mo_TW-6-2-2-B-1_089880T0	Mo_TW-6-43-1_089210T0	Mo_TW-CYBP1-3_087880T0	Mo_TW-PT1-1_087370T0	Mo_TW-PT3-1_085800T0	Mo_TW-PT6-1_086190T0	Mo_TW-TN4-2_087100T0	Mo_US0041_100810T0	Mo_VT0027_091230T0	Mo_VT0030_080480T0	Mo_WD-3-1_1_090660T0	Mo_YN07205e_091760T0	Mo_YN072310_066180T0	Mo_YN072311_088940T0	Mo_YN072313_097010T0	Mo_YN08181e_093200T0	Mo_YN08182c_092000T0	Mo_YN126311_089860T0	Mo_YN126441_081700T0	Mo_YN8773-19_086400T0	Mo_YN8773R-27_058540T0	Mo_ZJ00-10_074530T0	Mo_ZJ08-41_072840T0	Mo_ZJ2011-7-1_087520T0
OG0008343	Mo_13FM-16-1_089250T0	Mo_13FM-24-1_090770T0	Mo_13FM-3-2_090280T0	Mo_13FM-5-1_088290T0	Mo_AG0004_090130T0	Mo_AV1-1-1_089790T0	Mo_BJ-90-611_088600T0	Mo_BJ08-8_088170T0	Mo_BN0123_090900T0	Mo_BN0202_090690T0	Mo_BN0252_090470T0	Mo_CD0065_091330T0	Mo_CD0142_089910T0	Mo_CH0043_087500T0	Mo_CH0072_092770T0	Mo_CH0452_090580T0	Mo_CH0461_080240T0	Mo_CH1103_092090T0	Mo_CH1164_093620T0	Mo_CM0028_091530T0	Mo_DB11-621_075300T0	Mo_FJ0204804_090530T0	Mo_FJ11SH-527-1_088780T0	Mo_FJ12JN-084-3_085600T0	Mo_FJ13SH05-2_086590T0	Mo_FJ2000-62A_043860T0	Mo_FJ2000-69A_090500T0	Mo_FJ2001-112B_089460T0	Mo_FJ2003-001A1_103870T0	Mo_FJ2005113B_088940T0	Mo_FJ2006-60A3_087930T0	Mo_FJ72ZC7-77_089020T0	Mo_FJ78-JJ_098180T0	Mo_FJ81-JY_077110T0	Mo_FJ81-MH_078120T0	Mo_FJ81-SW_105170T0	Mo_FJ81-ZP_072940T0	Mo_FJ81221ZB11-14_088560T0	Mo_FJ86-CT_079280T0	Mo_FJ86061ZE3-39_088000T0	Mo_FJ95054B_088360T0	Mo_FJ95085AZB13-116_045850T0	Mo_FJ98099_089630T0	Mo_FJ99138_086280T0	Mo_FJSH0703_088980T0	Mo_GD06-53_088550T0	Mo_GD08-2025_081820T0	Mo_GY0040_090560T0	Mo_HB-14_082280T0	Mo_HB-LTH18_091920T0	Mo_HN-0812-3_087740T0	Mo_HN-158_085840T0	Mo_HN10-1604_084440T0	Mo_IA1_065190T0	Mo_IB33_060230T0	Mo_IB49_060010T0	Mo_IC17_072700T0	Mo_IE1K_099730T0	Mo_IN0017_090320T0	Mo_IN0054_083240T0	Mo_IN0059_088800T0	Mo_IN0114_093700T0	Mo_IN0115_093460T0	Mo_IN0116_091840T0	Mo_IT0010_089410T0	Mo_JS08-611_080600T0	Mo_JS09-138_086070T0	Mo_JX-09Z116-1_088410T0	Mo_JX10-102_080700T0	Mo_JX11-141_080620T0	Mo_KA1-3-1_086180T0	Mo_KA2-1-1_085010T0	Mo_ML0060_090800T0	Mo_ML0062_081160T0	Mo_ML33_082470T0	Mo_NG0012_090070T0	Mo_NG0054_090260T0	Mo_Nich-2-3-2_068950T0	Mo_Nich-2-7-4_073280T0	Mo_SC-10-120-65-2_089750T0	Mo_SC-10-25-44-1_088200T0	Mo_TG0004_090980T0	Mo_TG0032_091590T0	Mo_TN0001_092030T0	Mo_TN0002_092000T0	Mo_TN0050_090400T0	Mo_TN0057_090830T0	Mo_TN0090_092520T0	Mo_TR0025_088710T0	Mo_TW-1-1-1-B-1_087900T0	Mo_TW-12CY-TB1-2_086800T0	Mo_TW-12HL-DF1-2_087790T0	Mo_TW-12HL-YL2-1_085600T0	Mo_TW-12TD-RH1-1_087570T0	Mo_TW-12TN-HB2-2_085720T0	Mo_TW-12YL-DL3-2_084940T0	Mo_TW-12YL-DP1-1_085150T0	Mo_TW-12YL-TT4-1_086630T0	Mo_TW-2-7-2-A-1_087310T0	Mo_TW-6-2-2-B-1_089890T0	Mo_TW-6-43-1_089220T0	Mo_TW-CYBP1-3_087890T0	Mo_TW-PT1-1_087380T0	Mo_TW-PT3-1_085790T0	Mo_TW-PT6-1_086200T0	Mo_TW-TN4-2_087110T0	Mo_US0041_100820T0	Mo_VT0027_091220T0	Mo_VT0030_080470T0	Mo_WD-3-1_1_090650T0	Mo_YN07205e_091770T0	Mo_YN072310_066170T0	Mo_YN072311_088930T0	Mo_YN072313_097000T0	Mo_YN08181e_093210T0	Mo_YN08182c_091990T0	Mo_YN126311_089870T0	Mo_YN126441_081710T0	Mo_YN8773-19_086410T0	Mo_YN8773R-27_058550T0	Mo_ZJ00-10_074520T0	Mo_ZJ08-41_072850T0	Mo_ZJ2011-7-1_087510T0
OG0008344	Mo_13FM-16-1_089260T0	Mo_13FM-24-1_090780T0	Mo_13FM-3-2_090290T0	Mo_13FM-5-1_088300T0	Mo_AG0004_090120T0	Mo_AV1-1-1_089780T0	Mo_BJ-90-611_088610T0	Mo_BJ08-8_088160T0	Mo_BN0123_090890T0	Mo_BN0202_090700T0	Mo_BN0252_090480T0	Mo_CD0065_091340T0	Mo_CD0142_089920T0	Mo_CH0043_087490T0	Mo_CH0072_092760T0	Mo_CH0452_090590T0	Mo_CH0461_080250T0	Mo_CH1103_092080T0	Mo_CH1164_093630T0	Mo_CM0028_091520T0	Mo_DB11-621_075310T0	Mo_FJ0204804_090540T0	Mo_FJ11SH-527-1_088770T0	Mo_FJ12JN-084-3_085610T0	Mo_FJ13SH05-2_086580T0	Mo_FJ2000-62A_043870T0	Mo_FJ2000-69A_090490T0	Mo_FJ2001-112B_089450T0	Mo_FJ2003-001A1_103880T0	Mo_FJ2005113B_088950T0	Mo_FJ2006-60A3_087920T0	Mo_FJ72ZC7-77_089010T0	Mo_FJ78-JJ_098190T0	Mo_FJ81-JY_077100T0	Mo_FJ81-MH_078110T0	Mo_FJ81-SW_105180T0	Mo_FJ81-ZP_072930T0	Mo_FJ81221ZB11-14_088550T0	Mo_FJ86-CT_079270T0	Mo_FJ86061ZE3-39_087990T0	Mo_FJ95054B_088350T0	Mo_FJ95085AZB13-116_045860T0	Mo_FJ98099_089640T0	Mo_FJ99138_086290T0	Mo_FJSH0703_088990T0	Mo_GD06-53_088540T0	Mo_GD08-2025_081830T0	Mo_GY0040_090550T0	Mo_HB-14_082290T0	Mo_HB-LTH18_091930T0	Mo_HN-0812-3_087730T0	Mo_HN-158_085830T0	Mo_HN10-1604_084450T0	Mo_IA1_065180T0	Mo_IB33_060240T0	Mo_IB49_060000T0	Mo_IC17_072690T0	Mo_IE1K_099740T0	Mo_IN0017_090330T0	Mo_IN0054_083250T0	Mo_IN0059_088790T0	Mo_IN0114_093690T0	Mo_IN0115_093470T0	Mo_IN0116_091850T0	Mo_IT0010_089400T0	Mo_JS08-611_080610T0	Mo_JS09-138_086060T0	Mo_JX-09Z116-1_088400T0	Mo_JX10-102_080710T0	Mo_JX11-141_080630T0	Mo_KA1-3-1_086170T0	Mo_KA2-1-1_085020T0	Mo_ML0060_090790T0	Mo_ML0062_081170T0	Mo_ML33_082460T0	Mo_NG0012_090060T0	Mo_NG0054_090270T0	Mo_Nich-2-3-2_068960T0	Mo_Nich-2-7-4_073270T0	Mo_SC-10-120-65-2_089740T0	Mo_SC-10-25-44-1_088210T0	Mo_TG0004_090970T0	Mo_TG0032_091600T0	Mo_TN0001_092020T0	Mo_TN0002_091990T0	Mo_TN0050_090390T0	Mo_TN0057_090820T0	Mo_TN0090_092530T0	Mo_TR0025_088720T0	Mo_TW-1-1-1-B-1_087890T0	Mo_TW-12CY-TB1-2_086810T0	Mo_TW-12HL-DF1-2_087780T0	Mo_TW-12HL-YL2-1_085610T0	Mo_TW-12TD-RH1-1_087560T0	Mo_TW-12TN-HB2-2_085730T0	Mo_TW-12YL-DL3-2_084950T0	Mo_TW-12YL-DP1-1_085160T0	Mo_TW-12YL-TT4-1_086620T0	Mo_TW-2-7-2-A-1_087320T0	Mo_TW-6-2-2-B-1_089900T0	Mo_TW-6-43-1_089230T0	Mo_TW-CYBP1-3_087900T0	Mo_TW-PT1-1_087390T0	Mo_TW-PT3-1_085780T0	Mo_TW-PT6-1_086210T0	Mo_TW-TN4-2_087120T0	Mo_US0041_100830T0	Mo_VT0027_091210T0	Mo_VT0030_080460T0	Mo_WD-3-1_1_090640T0	Mo_YN07205e_091780T0	Mo_YN072310_066160T0	Mo_YN072311_088920T0	Mo_YN072313_096990T0	Mo_YN08181e_093220T0	Mo_YN08182c_091980T0	Mo_YN126311_089880T0	Mo_YN126441_081720T0	Mo_YN8773-19_086420T0	Mo_YN8773R-27_058560T0	Mo_ZJ00-10_074510T0	Mo_ZJ08-41_072860T0	Mo_ZJ2011-7-1_087500T0
OG0008345	Mo_13FM-16-1_089270T0	Mo_13FM-24-1_090790T0	Mo_13FM-3-2_090300T0	Mo_13FM-5-1_088310T0	Mo_AG0004_090110T0	Mo_AV1-1-1_089770T0	Mo_BJ-90-611_088620T0	Mo_BJ08-8_088150T0	Mo_BN0123_090880T0	Mo_BN0202_090710T0	Mo_BN0252_090490T0	Mo_CD0065_091350T0	Mo_CD0142_089930T0	Mo_CH0043_087480T0	Mo_CH0072_092750T0	Mo_CH0452_090600T0	Mo_CH0461_080260T0	Mo_CH1103_092070T0	Mo_CH1164_093640T0	Mo_CM0028_091510T0	Mo_DB11-621_075320T0	Mo_FJ0204804_090550T0	Mo_FJ11SH-527-1_088760T0	Mo_FJ12JN-084-3_085620T0	Mo_FJ13SH05-2_086570T0	Mo_FJ2000-62A_043880T0	Mo_FJ2000-69A_090480T0	Mo_FJ2001-112B_089440T0	Mo_FJ2003-001A1_103890T0	Mo_FJ2005113B_088960T0	Mo_FJ2006-60A3_087910T0	Mo_FJ72ZC7-77_089000T0	Mo_FJ78-JJ_098200T0	Mo_FJ81-JY_077090T0	Mo_FJ81-MH_078100T0	Mo_FJ81-SW_105190T0	Mo_FJ81-ZP_072920T0	Mo_FJ81221ZB11-14_088540T0	Mo_FJ86-CT_079260T0	Mo_FJ86061ZE3-39_087980T0	Mo_FJ95054B_088340T0	Mo_FJ95085AZB13-116_045870T0	Mo_FJ98099_089650T0	Mo_FJ99138_086300T0	Mo_FJSH0703_089000T0	Mo_GD06-53_088530T0	Mo_GD08-2025_081840T0	Mo_GY0040_090540T0	Mo_HB-14_082300T0	Mo_HB-LTH18_091940T0	Mo_HN-0812-3_087720T0	Mo_HN-158_085820T0	Mo_HN10-1604_084460T0	Mo_IA1_065170T0	Mo_IB33_060250T0	Mo_IB49_059990T0	Mo_IC17_072680T0	Mo_IE1K_099750T0	Mo_IN0017_090340T0	Mo_IN0054_083260T0	Mo_IN0059_088780T0	Mo_IN0114_093680T0	Mo_IN0115_093480T0	Mo_IN0116_091860T0	Mo_IT0010_089390T0	Mo_JS08-611_080620T0	Mo_JS09-138_086050T0	Mo_JX-09Z116-1_088390T0	Mo_JX10-102_080720T0	Mo_JX11-141_080640T0	Mo_KA1-3-1_086160T0	Mo_KA2-1-1_085030T0	Mo_ML0060_090780T0	Mo_ML0062_081180T0	Mo_ML33_082450T0	Mo_NG0012_090050T0	Mo_NG0054_090280T0	Mo_Nich-2-3-2_068970T0	Mo_Nich-2-7-4_073260T0	Mo_SC-10-120-65-2_089730T0	Mo_SC-10-25-44-1_088220T0	Mo_TG0004_090960T0	Mo_TG0032_091610T0	Mo_TN0001_092010T0	Mo_TN0002_091980T0	Mo_TN0050_090380T0	Mo_TN0057_090810T0	Mo_TN0090_092540T0	Mo_TR0025_088730T0	Mo_TW-1-1-1-B-1_087880T0	Mo_TW-12CY-TB1-2_086820T0	Mo_TW-12HL-DF1-2_087770T0	Mo_TW-12HL-YL2-1_085620T0	Mo_TW-12TD-RH1-1_087550T0	Mo_TW-12TN-HB2-2_085740T0	Mo_TW-12YL-DL3-2_084960T0	Mo_TW-12YL-DP1-1_085170T0	Mo_TW-12YL-TT4-1_086610T0	Mo_TW-2-7-2-A-1_087330T0	Mo_TW-6-2-2-B-1_089910T0	Mo_TW-6-43-1_089240T0	Mo_TW-CYBP1-3_087910T0	Mo_TW-PT1-1_087400T0	Mo_TW-PT3-1_085770T0	Mo_TW-PT6-1_086220T0	Mo_TW-TN4-2_087130T0	Mo_US0041_100840T0	Mo_VT0027_091200T0	Mo_VT0030_080450T0	Mo_WD-3-1_1_090630T0	Mo_YN07205e_091790T0	Mo_YN072310_066150T0	Mo_YN072311_088910T0	Mo_YN072313_096980T0	Mo_YN08181e_093230T0	Mo_YN08182c_091970T0	Mo_YN126311_089890T0	Mo_YN126441_081730T0	Mo_YN8773-19_086430T0	Mo_YN8773R-27_058570T0	Mo_ZJ00-10_074500T0	Mo_ZJ08-41_072870T0	Mo_ZJ2011-7-1_087490T0
OG0008346	Mo_13FM-16-1_089280T0	Mo_13FM-24-1_090800T0	Mo_13FM-3-2_090310T0	Mo_13FM-5-1_088320T0	Mo_AG0004_090100T0	Mo_AV1-1-1_089760T0	Mo_BJ-90-611_088630T0	Mo_BJ08-8_088140T0	Mo_BN0123_090870T0	Mo_BN0202_090720T0	Mo_BN0252_090500T0	Mo_CD0065_091360T0	Mo_CD0142_089940T0	Mo_CH0043_087470T0	Mo_CH0072_092740T0	Mo_CH0452_090610T0	Mo_CH0461_080270T0	Mo_CH1103_092060T0	Mo_CH1164_093650T0	Mo_CM0028_091500T0	Mo_DB11-621_075330T0	Mo_FJ0204804_090560T0	Mo_FJ11SH-527-1_088750T0	Mo_FJ12JN-084-3_085630T0	Mo_FJ13SH05-2_086560T0	Mo_FJ2000-62A_043890T0	Mo_FJ2000-69A_090470T0	Mo_FJ2001-112B_089430T0	Mo_FJ2003-001A1_103900T0	Mo_FJ2005113B_088970T0	Mo_FJ2006-60A3_087900T0	Mo_FJ72ZC7-77_088990T0	Mo_FJ78-JJ_098210T0	Mo_FJ81-JY_077080T0	Mo_FJ81-MH_078090T0	Mo_FJ81-SW_087600T0	Mo_FJ81-ZP_072910T0	Mo_FJ81221ZB11-14_088530T0	Mo_FJ86-CT_079250T0	Mo_FJ86061ZE3-39_087970T0	Mo_FJ95054B_088330T0	Mo_FJ95085AZB13-116_045880T0	Mo_FJ98099_089660T0	Mo_FJ99138_086310T0	Mo_FJSH0703_089010T0	Mo_GD06-53_088520T0	Mo_GD08-2025_081850T0	Mo_GY0040_090530T0	Mo_HB-14_082310T0	Mo_HB-LTH18_091950T0	Mo_HN-0812-3_087710T0	Mo_HN-158_085810T0	Mo_HN10-1604_084470T0	Mo_IA1_065160T0	Mo_IB33_060260T0	Mo_IB49_059980T0	Mo_IC17_072670T0	Mo_IE1K_099760T0	Mo_IN0017_090350T0	Mo_IN0054_083270T0	Mo_IN0059_088770T0	Mo_IN0114_093670T0	Mo_IN0115_093490T0	Mo_IN0116_091870T0	Mo_IT0010_089380T0	Mo_JS08-611_080630T0	Mo_JS09-138_086040T0	Mo_JX-09Z116-1_088380T0	Mo_JX10-102_080730T0	Mo_JX11-141_080650T0	Mo_KA1-3-1_086150T0	Mo_KA2-1-1_085040T0	Mo_ML0060_090770T0	Mo_ML0062_081190T0	Mo_ML33_082440T0	Mo_NG0012_090040T0	Mo_NG0054_090290T0	Mo_Nich-2-3-2_068980T0	Mo_Nich-2-7-4_073250T0	Mo_SC-10-120-65-2_089720T0	Mo_SC-10-25-44-1_088230T0	Mo_TG0004_090950T0	Mo_TG0032_091620T0	Mo_TN0001_092000T0	Mo_TN0002_091970T0	Mo_TN0050_090370T0	Mo_TN0057_090800T0	Mo_TN0090_092550T0	Mo_TR0025_088740T0	Mo_TW-1-1-1-B-1_087870T0	Mo_TW-12CY-TB1-2_086830T0	Mo_TW-12HL-DF1-2_087760T0	Mo_TW-12HL-YL2-1_085630T0	Mo_TW-12TD-RH1-1_087540T0	Mo_TW-12TN-HB2-2_085750T0	Mo_TW-12YL-DL3-2_084970T0	Mo_TW-12YL-DP1-1_085180T0	Mo_TW-12YL-TT4-1_086600T0	Mo_TW-2-7-2-A-1_087340T0	Mo_TW-6-2-2-B-1_089920T0	Mo_TW-6-43-1_089250T0	Mo_TW-CYBP1-3_087920T0	Mo_TW-PT1-1_087410T0	Mo_TW-PT3-1_085760T0	Mo_TW-PT6-1_086230T0	Mo_TW-TN4-2_087140T0	Mo_US0041_100850T0	Mo_VT0027_091190T0	Mo_VT0030_080440T0	Mo_WD-3-1_1_090620T0	Mo_YN07205e_091800T0	Mo_YN072310_066140T0	Mo_YN072311_088900T0	Mo_YN072313_096970T0	Mo_YN08181e_093240T0	Mo_YN08182c_091960T0	Mo_YN126311_089900T0	Mo_YN126441_081740T0	Mo_YN8773-19_086440T0	Mo_YN8773R-27_058580T0	Mo_ZJ00-10_074490T0	Mo_ZJ08-41_072880T0	Mo_ZJ2011-7-1_087480T0
OG0008347	Mo_13FM-16-1_089290T0	Mo_13FM-24-1_090810T0	Mo_13FM-3-2_090320T0	Mo_13FM-5-1_088330T0	Mo_AG0004_090090T0	Mo_AV1-1-1_089750T0	Mo_BJ-90-611_088640T0	Mo_BJ08-8_088130T0	Mo_BN0123_090860T0	Mo_BN0202_090730T0	Mo_BN0252_090510T0	Mo_CD0065_091370T0	Mo_CD0142_089950T0	Mo_CH0043_087460T0	Mo_CH0072_092730T0	Mo_CH0452_090620T0	Mo_CH0461_080280T0	Mo_CH1103_092050T0	Mo_CH1164_093660T0	Mo_CM0028_091490T0	Mo_DB11-621_075340T0	Mo_FJ0204804_090570T0	Mo_FJ11SH-527-1_088740T0	Mo_FJ12JN-084-3_085640T0	Mo_FJ13SH05-2_086550T0	Mo_FJ2000-62A_043900T0	Mo_FJ2000-69A_090460T0	Mo_FJ2001-112B_089420T0	Mo_FJ2003-001A1_103910T0	Mo_FJ2005113B_088980T0	Mo_FJ2006-60A3_087890T0	Mo_FJ72ZC7-77_088980T0	Mo_FJ78-JJ_098220T0	Mo_FJ81-JY_077070T0	Mo_FJ81-MH_078080T0	Mo_FJ81-SW_087610T0	Mo_FJ81-ZP_072900T0	Mo_FJ81221ZB11-14_088520T0	Mo_FJ86-CT_079240T0	Mo_FJ86061ZE3-39_087960T0	Mo_FJ95054B_088320T0	Mo_FJ95085AZB13-116_045890T0	Mo_FJ98099_089670T0	Mo_FJ99138_086320T0	Mo_FJSH0703_089020T0	Mo_GD06-53_088510T0	Mo_GD08-2025_081860T0	Mo_GY0040_090520T0	Mo_HB-14_082320T0	Mo_HB-LTH18_091960T0	Mo_HN-0812-3_087700T0	Mo_HN-158_085800T0	Mo_HN10-1604_084480T0	Mo_IA1_065150T0	Mo_IB33_060270T0	Mo_IB49_059970T0	Mo_IC17_072660T0	Mo_IE1K_099770T0	Mo_IN0017_090360T0	Mo_IN0054_083280T0	Mo_IN0059_088760T0	Mo_IN0114_093660T0	Mo_IN0115_093500T0	Mo_IN0116_091880T0	Mo_IT0010_089370T0	Mo_JS08-611_080640T0	Mo_JS09-138_086030T0	Mo_JX-09Z116-1_088370T0	Mo_JX10-102_080740T0	Mo_JX11-141_080660T0	Mo_KA1-3-1_086140T0	Mo_KA2-1-1_085050T0	Mo_ML0060_090760T0	Mo_ML0062_081200T0	Mo_ML33_082430T0	Mo_NG0012_090030T0	Mo_NG0054_090300T0	Mo_Nich-2-3-2_068990T0	Mo_Nich-2-7-4_073240T0	Mo_SC-10-120-65-2_089710T0	Mo_SC-10-25-44-1_088240T0	Mo_TG0004_090940T0	Mo_TG0032_091630T0	Mo_TN0001_091990T0	Mo_TN0002_091960T0	Mo_TN0050_090360T0	Mo_TN0057_090790T0	Mo_TN0090_092560T0	Mo_TR0025_088750T0	Mo_TW-1-1-1-B-1_087860T0	Mo_TW-12CY-TB1-2_086840T0	Mo_TW-12HL-DF1-2_087750T0	Mo_TW-12HL-YL2-1_085640T0	Mo_TW-12TD-RH1-1_087530T0	Mo_TW-12TN-HB2-2_085760T0	Mo_TW-12YL-DL3-2_084980T0	Mo_TW-12YL-DP1-1_085190T0	Mo_TW-12YL-TT4-1_086590T0	Mo_TW-2-7-2-A-1_087350T0	Mo_TW-6-2-2-B-1_089930T0	Mo_TW-6-43-1_089260T0	Mo_TW-CYBP1-3_087930T0	Mo_TW-PT1-1_087420T0	Mo_TW-PT3-1_085750T0	Mo_TW-PT6-1_086240T0	Mo_TW-TN4-2_087150T0	Mo_US0041_100860T0	Mo_VT0027_091180T0	Mo_VT0030_080430T0	Mo_WD-3-1_1_090610T0	Mo_YN07205e_091810T0	Mo_YN072310_066130T0	Mo_YN072311_088890T0	Mo_YN072313_096960T0	Mo_YN08181e_093250T0	Mo_YN08182c_091950T0	Mo_YN126311_089910T0	Mo_YN126441_081750T0	Mo_YN8773-19_086450T0	Mo_YN8773R-27_058590T0	Mo_ZJ00-10_074480T0	Mo_ZJ08-41_072890T0	Mo_ZJ2011-7-1_087470T0
OG0008348	Mo_13FM-16-1_089300T0	Mo_13FM-24-1_090820T0	Mo_13FM-3-2_090330T0	Mo_13FM-5-1_088340T0	Mo_AG0004_090080T0	Mo_AV1-1-1_089740T0	Mo_BJ-90-611_088650T0	Mo_BJ08-8_088120T0	Mo_BN0123_090850T0	Mo_BN0202_090740T0	Mo_BN0252_090520T0	Mo_CD0065_091380T0	Mo_CD0142_089960T0	Mo_CH0043_087450T0	Mo_CH0072_092720T0	Mo_CH0452_090630T0	Mo_CH0461_080290T0	Mo_CH1103_092040T0	Mo_CH1164_093670T0	Mo_CM0028_091480T0	Mo_DB11-621_075350T0	Mo_FJ0204804_090580T0	Mo_FJ11SH-527-1_088730T0	Mo_FJ12JN-084-3_085650T0	Mo_FJ13SH05-2_086540T0	Mo_FJ2000-62A_043910T0	Mo_FJ2000-69A_090450T0	Mo_FJ2001-112B_089410T0	Mo_FJ2003-001A1_103920T0	Mo_FJ2005113B_088990T0	Mo_FJ2006-60A3_087880T0	Mo_FJ72ZC7-77_088970T0	Mo_FJ78-JJ_089780T0	Mo_FJ81-JY_077060T0	Mo_FJ81-MH_078070T0	Mo_FJ81-SW_087620T0	Mo_FJ81-ZP_072890T0	Mo_FJ81221ZB11-14_088510T0	Mo_FJ86-CT_079230T0	Mo_FJ86061ZE3-39_087950T0	Mo_FJ95054B_088310T0	Mo_FJ95085AZB13-116_045900T0	Mo_FJ98099_089680T0	Mo_FJ99138_086330T0	Mo_FJSH0703_089030T0	Mo_GD06-53_088500T0	Mo_GD08-2025_081870T0	Mo_GY0040_090510T0	Mo_HB-14_082330T0	Mo_HB-LTH18_091970T0	Mo_HN-0812-3_087690T0	Mo_HN-158_085790T0	Mo_HN10-1604_084490T0	Mo_IA1_065140T0	Mo_IB33_060280T0	Mo_IB49_059960T0	Mo_IC17_072650T0	Mo_IE1K_099780T0	Mo_IN0017_090370T0	Mo_IN0054_083290T0	Mo_IN0059_088750T0	Mo_IN0114_093650T0	Mo_IN0115_093510T0	Mo_IN0116_091890T0	Mo_IT0010_089360T0	Mo_JS08-611_080650T0	Mo_JS09-138_086020T0	Mo_JX-09Z116-1_088360T0	Mo_JX10-102_080750T0	Mo_JX11-141_080670T0	Mo_KA1-3-1_086130T0	Mo_KA2-1-1_085060T0	Mo_ML0060_090750T0	Mo_ML0062_081210T0	Mo_ML33_082420T0	Mo_NG0012_090020T0	Mo_NG0054_090310T0	Mo_Nich-2-3-2_069000T0	Mo_Nich-2-7-4_073230T0	Mo_SC-10-120-65-2_089700T0	Mo_SC-10-25-44-1_088250T0	Mo_TG0004_090930T0	Mo_TG0032_091640T0	Mo_TN0001_091980T0	Mo_TN0002_091950T0	Mo_TN0050_090350T0	Mo_TN0057_090780T0	Mo_TN0090_092570T0	Mo_TR0025_088760T0	Mo_TW-1-1-1-B-1_087850T0	Mo_TW-12CY-TB1-2_086850T0	Mo_TW-12HL-DF1-2_087740T0	Mo_TW-12HL-YL2-1_085650T0	Mo_TW-12TD-RH1-1_087520T0	Mo_TW-12TN-HB2-2_085770T0	Mo_TW-12YL-DL3-2_084990T0	Mo_TW-12YL-DP1-1_085200T0	Mo_TW-12YL-TT4-1_086580T0	Mo_TW-2-7-2-A-1_087360T0	Mo_TW-6-2-2-B-1_089940T0	Mo_TW-6-43-1_089270T0	Mo_TW-CYBP1-3_087940T0	Mo_TW-PT1-1_087430T0	Mo_TW-PT3-1_085740T0	Mo_TW-PT6-1_086250T0	Mo_TW-TN4-2_087160T0	Mo_US0041_100870T0	Mo_VT0027_091170T0	Mo_VT0030_080420T0	Mo_WD-3-1_1_090600T0	Mo_YN07205e_091820T0	Mo_YN072310_066120T0	Mo_YN072311_088880T0	Mo_YN072313_096950T0	Mo_YN08181e_093260T0	Mo_YN08182c_091940T0	Mo_YN126311_089920T0	Mo_YN126441_081760T0	Mo_YN8773-19_086460T0	Mo_YN8773R-27_058600T0	Mo_ZJ00-10_074470T0	Mo_ZJ08-41_072900T0	Mo_ZJ2011-7-1_087460T0
OG0008349	Mo_13FM-16-1_089310T0	Mo_13FM-24-1_090830T0	Mo_13FM-3-2_090340T0	Mo_13FM-5-1_088350T0	Mo_AG0004_090070T0	Mo_AV1-1-1_089730T0	Mo_BJ-90-611_088660T0	Mo_BJ08-8_088110T0	Mo_BN0123_090840T0	Mo_BN0202_090750T0	Mo_BN0252_090530T0	Mo_CD0065_091390T0	Mo_CD0142_089970T0	Mo_CH0043_087440T0	Mo_CH0072_092710T0	Mo_CH0452_090640T0	Mo_CH0461_080300T0	Mo_CH1103_092030T0	Mo_CH1164_093680T0	Mo_CM0028_091470T0	Mo_DB11-621_075360T0	Mo_FJ0204804_090590T0	Mo_FJ11SH-527-1_088720T0	Mo_FJ12JN-084-3_085660T0	Mo_FJ13SH05-2_086530T0	Mo_FJ2000-62A_043920T0	Mo_FJ2000-69A_090440T0	Mo_FJ2001-112B_089400T0	Mo_FJ2003-001A1_097130T0	Mo_FJ2005113B_089000T0	Mo_FJ2006-60A3_087870T0	Mo_FJ72ZC7-77_088960T0	Mo_FJ78-JJ_089770T0	Mo_FJ81-JY_077050T0	Mo_FJ81-MH_078060T0	Mo_FJ81-SW_087630T0	Mo_FJ81-ZP_072880T0	Mo_FJ81221ZB11-14_088500T0	Mo_FJ86-CT_079220T0	Mo_FJ86061ZE3-39_087940T0	Mo_FJ95054B_088300T0	Mo_FJ95085AZB13-116_045910T0	Mo_FJ98099_089690T0	Mo_FJ99138_086340T0	Mo_FJSH0703_089040T0	Mo_GD06-53_088490T0	Mo_GD08-2025_081880T0	Mo_GY0040_090500T0	Mo_HB-14_082340T0	Mo_HB-LTH18_091980T0	Mo_HN-0812-3_087680T0	Mo_HN-158_085780T0	Mo_HN10-1604_084500T0	Mo_IA1_065130T0	Mo_IB33_060290T0	Mo_IB49_059950T0	Mo_IC17_072640T0	Mo_IE1K_099790T0	Mo_IN0017_090380T0	Mo_IN0054_083300T0	Mo_IN0059_088740T0	Mo_IN0114_093640T0	Mo_IN0115_093520T0	Mo_IN0116_091900T0	Mo_IT0010_089350T0	Mo_JS08-611_080660T0	Mo_JS09-138_086010T0	Mo_JX-09Z116-1_088350T0	Mo_JX10-102_080760T0	Mo_JX11-141_080680T0	Mo_KA1-3-1_086120T0	Mo_KA2-1-1_085070T0	Mo_ML0060_090740T0	Mo_ML0062_081220T0	Mo_ML33_082410T0	Mo_NG0012_090010T0	Mo_NG0054_090320T0	Mo_Nich-2-3-2_069010T0	Mo_Nich-2-7-4_073220T0	Mo_SC-10-120-65-2_089690T0	Mo_SC-10-25-44-1_088260T0	Mo_TG0004_090920T0	Mo_TG0032_091650T0	Mo_TN0001_091970T0	Mo_TN0002_091940T0	Mo_TN0050_090340T0	Mo_TN0057_090770T0	Mo_TN0090_092580T0	Mo_TR0025_088770T0	Mo_TW-1-1-1-B-1_087840T0	Mo_TW-12CY-TB1-2_086860T0	Mo_TW-12HL-DF1-2_087730T0	Mo_TW-12HL-YL2-1_085660T0	Mo_TW-12TD-RH1-1_087510T0	Mo_TW-12TN-HB2-2_085780T0	Mo_TW-12YL-DL3-2_085000T0	Mo_TW-12YL-DP1-1_085210T0	Mo_TW-12YL-TT4-1_086570T0	Mo_TW-2-7-2-A-1_087370T0	Mo_TW-6-2-2-B-1_089950T0	Mo_TW-6-43-1_089280T0	Mo_TW-CYBP1-3_087950T0	Mo_TW-PT1-1_087440T0	Mo_TW-PT3-1_085730T0	Mo_TW-PT6-1_086260T0	Mo_TW-TN4-2_087170T0	Mo_US0041_100880T0	Mo_VT0027_091160T0	Mo_VT0030_080410T0	Mo_WD-3-1_1_090590T0	Mo_YN07205e_091830T0	Mo_YN072310_066110T0	Mo_YN072311_088870T0	Mo_YN072313_096940T0	Mo_YN08181e_093270T0	Mo_YN08182c_091930T0	Mo_YN126311_089930T0	Mo_YN126441_081770T0	Mo_YN8773-19_086470T0	Mo_YN8773R-27_058610T0	Mo_ZJ00-10_074460T0	Mo_ZJ08-41_072910T0	Mo_ZJ2011-7-1_087450T0
OG0008350	Mo_13FM-16-1_089320T0	Mo_13FM-24-1_090840T0	Mo_13FM-3-2_090350T0	Mo_13FM-5-1_088360T0	Mo_AG0004_090060T0	Mo_AV1-1-1_089720T0	Mo_BJ-90-611_088670T0	Mo_BJ08-8_088100T0	Mo_BN0123_090830T0	Mo_BN0202_090760T0	Mo_BN0252_090540T0	Mo_CD0065_091400T0	Mo_CD0142_089980T0	Mo_CH0043_087430T0	Mo_CH0072_092700T0	Mo_CH0452_090650T0	Mo_CH0461_080310T0	Mo_CH1103_092020T0	Mo_CH1164_093690T0	Mo_CM0028_091460T0	Mo_DB11-621_075370T0	Mo_FJ0204804_090600T0	Mo_FJ11SH-527-1_088710T0	Mo_FJ12JN-084-3_085670T0	Mo_FJ13SH05-2_086520T0	Mo_FJ2000-62A_043930T0	Mo_FJ2000-69A_090430T0	Mo_FJ2001-112B_089390T0	Mo_FJ2003-001A1_097140T0	Mo_FJ2005113B_089010T0	Mo_FJ2006-60A3_087860T0	Mo_FJ72ZC7-77_088950T0	Mo_FJ78-JJ_089760T0	Mo_FJ81-JY_077040T0	Mo_FJ81-MH_078050T0	Mo_FJ81-SW_087640T0	Mo_FJ81-ZP_072870T0	Mo_FJ81221ZB11-14_088490T0	Mo_FJ86-CT_079210T0	Mo_FJ86061ZE3-39_087930T0	Mo_FJ95054B_088290T0	Mo_FJ95085AZB13-116_045920T0	Mo_FJ98099_089700T0	Mo_FJ99138_086350T0	Mo_FJSH0703_089050T0	Mo_GD06-53_088480T0	Mo_GD08-2025_081890T0	Mo_GY0040_090490T0	Mo_HB-14_082350T0	Mo_HB-LTH18_091990T0	Mo_HN-0812-3_087670T0	Mo_HN-158_085770T0	Mo_HN10-1604_084510T0	Mo_IA1_065120T0	Mo_IB33_060300T0	Mo_IB49_059940T0	Mo_IC17_072630T0	Mo_IE1K_099800T0	Mo_IN0017_090390T0	Mo_IN0054_083310T0	Mo_IN0059_088730T0	Mo_IN0114_093630T0	Mo_IN0115_093530T0	Mo_IN0116_091910T0	Mo_IT0010_089340T0	Mo_JS08-611_080670T0	Mo_JS09-138_086000T0	Mo_JX-09Z116-1_088340T0	Mo_JX10-102_080770T0	Mo_JX11-141_080690T0	Mo_KA1-3-1_086110T0	Mo_KA2-1-1_085080T0	Mo_ML0060_090730T0	Mo_ML0062_081230T0	Mo_ML33_082400T0	Mo_NG0012_090000T0	Mo_NG0054_090330T0	Mo_Nich-2-3-2_069020T0	Mo_Nich-2-7-4_073210T0	Mo_SC-10-120-65-2_089680T0	Mo_SC-10-25-44-1_088270T0	Mo_TG0004_090910T0	Mo_TG0032_091660T0	Mo_TN0001_091960T0	Mo_TN0002_091930T0	Mo_TN0050_090330T0	Mo_TN0057_090760T0	Mo_TN0090_092590T0	Mo_TR0025_088780T0	Mo_TW-1-1-1-B-1_087830T0	Mo_TW-12CY-TB1-2_086870T0	Mo_TW-12HL-DF1-2_087720T0	Mo_TW-12HL-YL2-1_085670T0	Mo_TW-12TD-RH1-1_087500T0	Mo_TW-12TN-HB2-2_085790T0	Mo_TW-12YL-DL3-2_085010T0	Mo_TW-12YL-DP1-1_085220T0	Mo_TW-12YL-TT4-1_086560T0	Mo_TW-2-7-2-A-1_087380T0	Mo_TW-6-2-2-B-1_089960T0	Mo_TW-6-43-1_089290T0	Mo_TW-CYBP1-3_087960T0	Mo_TW-PT1-1_087450T0	Mo_TW-PT3-1_085720T0	Mo_TW-PT6-1_086270T0	Mo_TW-TN4-2_087180T0	Mo_US0041_100890T0	Mo_VT0027_091150T0	Mo_VT0030_080400T0	Mo_WD-3-1_1_090580T0	Mo_YN07205e_091840T0	Mo_YN072310_066100T0	Mo_YN072311_088860T0	Mo_YN072313_096930T0	Mo_YN08181e_093280T0	Mo_YN08182c_091920T0	Mo_YN126311_089940T0	Mo_YN126441_081780T0	Mo_YN8773-19_086480T0	Mo_YN8773R-27_058620T0	Mo_ZJ00-10_074450T0	Mo_ZJ08-41_072920T0	Mo_ZJ2011-7-1_087440T0
OG0008351	Mo_13FM-16-1_089340T0	Mo_13FM-24-1_090860T0	Mo_13FM-3-2_090370T0	Mo_13FM-5-1_088380T0	Mo_AG0004_090040T0	Mo_AV1-1-1_089700T0	Mo_BJ-90-611_088690T0	Mo_BJ08-8_088080T0	Mo_BN0123_090810T0	Mo_BN0202_090780T0	Mo_BN0252_090560T0	Mo_CD0065_091420T0	Mo_CD0142_090000T0	Mo_CH0043_087410T0	Mo_CH0072_092680T0	Mo_CH0452_090670T0	Mo_CH0461_080330T0	Mo_CH1103_092000T0	Mo_CH1164_093710T0	Mo_CM0028_091440T0	Mo_DB11-621_075390T0	Mo_FJ0204804_090620T0	Mo_FJ11SH-527-1_088690T0	Mo_FJ12JN-084-3_085690T0	Mo_FJ13SH05-2_086500T0	Mo_FJ2000-62A_099940T0	Mo_FJ2000-69A_090410T0	Mo_FJ2001-112B_089370T0	Mo_FJ2003-001A1_097160T0	Mo_FJ2005113B_089030T0	Mo_FJ2006-60A3_087840T0	Mo_FJ72ZC7-77_088930T0	Mo_FJ78-JJ_089740T0	Mo_FJ81-JY_077020T0	Mo_FJ81-MH_078030T0	Mo_FJ81-SW_087660T0	Mo_FJ81-ZP_072850T0	Mo_FJ81221ZB11-14_088470T0	Mo_FJ86-CT_079190T0	Mo_FJ86061ZE3-39_087910T0	Mo_FJ95054B_088270T0	Mo_FJ95085AZB13-116_045940T0	Mo_FJ98099_089720T0	Mo_FJ99138_086370T0	Mo_FJSH0703_089070T0	Mo_GD06-53_095250T0	Mo_GD08-2025_081910T0	Mo_GY0040_090470T0	Mo_HB-14_082370T0	Mo_HB-LTH18_092010T0	Mo_HN-0812-3_087650T0	Mo_HN-158_085750T0	Mo_HN10-1604_084530T0	Mo_IA1_104250T0	Mo_IB33_060320T0	Mo_IB49_059920T0	Mo_IC17_095850T0	Mo_IE1K_101370T0	Mo_IN0017_090410T0	Mo_IN0054_083330T0	Mo_IN0059_088710T0	Mo_IN0114_093610T0	Mo_IN0115_093550T0	Mo_IN0116_091930T0	Mo_IT0010_089320T0	Mo_JS08-611_080690T0	Mo_JS09-138_085980T0	Mo_JX-09Z116-1_088320T0	Mo_JX10-102_080790T0	Mo_JX11-141_080710T0	Mo_KA1-3-1_086090T0	Mo_KA2-1-1_085100T0	Mo_ML0060_090710T0	Mo_ML0062_081250T0	Mo_ML33_082380T0	Mo_NG0012_089980T0	Mo_NG0054_090350T0	Mo_Nich-2-3-2_069040T0	Mo_Nich-2-7-4_073190T0	Mo_SC-10-120-65-2_089660T0	Mo_SC-10-25-44-1_088290T0	Mo_TG0004_090890T0	Mo_TG0032_091680T0	Mo_TN0001_091940T0	Mo_TN0002_091910T0	Mo_TN0050_090310T0	Mo_TN0057_090740T0	Mo_TN0090_092610T0	Mo_TR0025_088800T0	Mo_TW-1-1-1-B-1_087810T0	Mo_TW-12CY-TB1-2_086890T0	Mo_TW-12HL-DF1-2_087700T0	Mo_TW-12HL-YL2-1_085690T0	Mo_TW-12TD-RH1-1_087480T0	Mo_TW-12TN-HB2-2_085810T0	Mo_TW-12YL-DL3-2_085030T0	Mo_TW-12YL-DP1-1_085240T0	Mo_TW-12YL-TT4-1_086540T0	Mo_TW-2-7-2-A-1_087400T0	Mo_TW-6-2-2-B-1_089980T0	Mo_TW-6-43-1_089310T0	Mo_TW-CYBP1-3_087980T0	Mo_TW-PT1-1_087470T0	Mo_TW-PT3-1_085700T0	Mo_TW-PT6-1_086290T0	Mo_TW-TN4-2_087200T0	Mo_US0041_102700T0	Mo_VT0027_091130T0	Mo_VT0030_080380T0	Mo_WD-3-1_1_090560T0	Mo_YN07205e_091860T0	Mo_YN072310_066080T0	Mo_YN072311_088840T0	Mo_YN072313_096910T0	Mo_YN08181e_093300T0	Mo_YN08182c_091900T0	Mo_YN126311_089960T0	Mo_YN126441_081800T0	Mo_YN8773-19_086500T0	Mo_YN8773R-27_058640T0	Mo_ZJ00-10_074430T0	Mo_ZJ08-41_072940T0	Mo_ZJ2011-7-1_087420T0
OG0008352	Mo_13FM-16-1_089350T0	Mo_13FM-24-1_090870T0	Mo_13FM-3-2_090380T0	Mo_13FM-5-1_088390T0	Mo_AG0004_090030T0	Mo_AV1-1-1_089690T0	Mo_BJ-90-611_088700T0	Mo_BJ08-8_088070T0	Mo_BN0123_090800T0	Mo_BN0202_090790T0	Mo_BN0252_090570T0	Mo_CD0065_091430T0	Mo_CD0142_090010T0	Mo_CH0043_087400T0	Mo_CH0072_092670T0	Mo_CH0452_090680T0	Mo_CH0461_080340T0	Mo_CH1103_091990T0	Mo_CH1164_093720T0	Mo_CM0028_091430T0	Mo_DB11-621_075400T0	Mo_FJ0204804_090630T0	Mo_FJ11SH-527-1_088680T0	Mo_FJ12JN-084-3_085700T0	Mo_FJ13SH05-2_086490T0	Mo_FJ2000-62A_099930T0	Mo_FJ2000-69A_090400T0	Mo_FJ2001-112B_089360T0	Mo_FJ2003-001A1_097170T0	Mo_FJ2005113B_089040T0	Mo_FJ2006-60A3_087830T0	Mo_FJ72ZC7-77_088920T0	Mo_FJ78-JJ_089730T0	Mo_FJ81-JY_077010T0	Mo_FJ81-MH_078020T0	Mo_FJ81-SW_087670T0	Mo_FJ81-ZP_072840T0	Mo_FJ81221ZB11-14_088460T0	Mo_FJ86-CT_079180T0	Mo_FJ86061ZE3-39_087900T0	Mo_FJ95054B_088260T0	Mo_FJ95085AZB13-116_045950T0	Mo_FJ98099_089730T0	Mo_FJ99138_086380T0	Mo_FJSH0703_089080T0	Mo_GD06-53_095240T0	Mo_GD08-2025_081920T0	Mo_GY0040_090460T0	Mo_HB-14_082380T0	Mo_HB-LTH18_092020T0	Mo_HN-0812-3_087640T0	Mo_HN-158_085740T0	Mo_HN10-1604_084540T0	Mo_IA1_104260T0	Mo_IB33_060330T0	Mo_IB49_059910T0	Mo_IC17_095840T0	Mo_IE1K_101360T0	Mo_IN0017_090420T0	Mo_IN0054_083340T0	Mo_IN0059_088700T0	Mo_IN0114_093600T0	Mo_IN0115_093560T0	Mo_IN0116_091940T0	Mo_IT0010_089310T0	Mo_JS08-611_080700T0	Mo_JS09-138_085970T0	Mo_JX-09Z116-1_088310T0	Mo_JX10-102_080800T0	Mo_JX11-141_080720T0	Mo_KA1-3-1_086080T0	Mo_KA2-1-1_085110T0	Mo_ML0060_090700T0	Mo_ML0062_081260T0	Mo_ML33_082370T0	Mo_NG0012_089970T0	Mo_NG0054_090360T0	Mo_Nich-2-3-2_069050T0	Mo_Nich-2-7-4_073180T0	Mo_SC-10-120-65-2_089650T0	Mo_SC-10-25-44-1_088300T0	Mo_TG0004_090880T0	Mo_TG0032_091690T0	Mo_TN0001_091930T0	Mo_TN0002_091900T0	Mo_TN0050_090300T0	Mo_TN0057_090730T0	Mo_TN0090_092620T0	Mo_TR0025_088810T0	Mo_TW-1-1-1-B-1_087800T0	Mo_TW-12CY-TB1-2_086900T0	Mo_TW-12HL-DF1-2_087690T0	Mo_TW-12HL-YL2-1_085700T0	Mo_TW-12TD-RH1-1_087470T0	Mo_TW-12TN-HB2-2_085820T0	Mo_TW-12YL-DL3-2_085040T0	Mo_TW-12YL-DP1-1_085250T0	Mo_TW-12YL-TT4-1_086530T0	Mo_TW-2-7-2-A-1_087410T0	Mo_TW-6-2-2-B-1_089990T0	Mo_TW-6-43-1_089320T0	Mo_TW-CYBP1-3_087990T0	Mo_TW-PT1-1_087480T0	Mo_TW-PT3-1_085690T0	Mo_TW-PT6-1_086300T0	Mo_TW-TN4-2_087210T0	Mo_US0041_102690T0	Mo_VT0027_091120T0	Mo_VT0030_080370T0	Mo_WD-3-1_1_090550T0	Mo_YN07205e_091870T0	Mo_YN072310_066070T0	Mo_YN072311_088830T0	Mo_YN072313_096900T0	Mo_YN08181e_093310T0	Mo_YN08182c_091890T0	Mo_YN126311_089970T0	Mo_YN126441_081810T0	Mo_YN8773-19_086510T0	Mo_YN8773R-27_058650T0	Mo_ZJ00-10_074420T0	Mo_ZJ08-41_072950T0	Mo_ZJ2011-7-1_087410T0
OG0008353	Mo_13FM-16-1_089360T0	Mo_13FM-24-1_090880T0	Mo_13FM-3-2_090390T0	Mo_13FM-5-1_088400T0	Mo_AG0004_090020T0	Mo_AV1-1-1_089680T0	Mo_BJ-90-611_088710T0	Mo_BJ08-8_088060T0	Mo_BN0123_090790T0	Mo_BN0202_090800T0	Mo_BN0252_090580T0	Mo_CD0065_091440T0	Mo_CD0142_090020T0	Mo_CH0043_087390T0	Mo_CH0072_092660T0	Mo_CH0452_090690T0	Mo_CH0461_080350T0	Mo_CH1103_091980T0	Mo_CH1164_093730T0	Mo_CM0028_091420T0	Mo_DB11-621_075410T0	Mo_FJ0204804_090640T0	Mo_FJ11SH-527-1_088670T0	Mo_FJ12JN-084-3_085710T0	Mo_FJ13SH05-2_086480T0	Mo_FJ2000-62A_099920T0	Mo_FJ2000-69A_090390T0	Mo_FJ2001-112B_089350T0	Mo_FJ2003-001A1_097180T0	Mo_FJ2005113B_089050T0	Mo_FJ2006-60A3_087820T0	Mo_FJ72ZC7-77_088910T0	Mo_FJ78-JJ_089720T0	Mo_FJ81-JY_077000T0	Mo_FJ81-MH_078010T0	Mo_FJ81-SW_087680T0	Mo_FJ81-ZP_072830T0	Mo_FJ81221ZB11-14_088450T0	Mo_FJ86-CT_079170T0	Mo_FJ86061ZE3-39_087890T0	Mo_FJ95054B_088250T0	Mo_FJ95085AZB13-116_045960T0	Mo_FJ98099_089740T0	Mo_FJ99138_086390T0	Mo_FJSH0703_089090T0	Mo_GD06-53_095230T0	Mo_GD08-2025_081930T0	Mo_GY0040_090450T0	Mo_HB-14_082390T0	Mo_HB-LTH18_092030T0	Mo_HN-0812-3_087630T0	Mo_HN-158_085730T0	Mo_HN10-1604_084550T0	Mo_IA1_104270T0	Mo_IB33_060340T0	Mo_IB49_059900T0	Mo_IC17_095830T0	Mo_IE1K_101350T0	Mo_IN0017_090430T0	Mo_IN0054_083350T0	Mo_IN0059_088690T0	Mo_IN0114_093590T0	Mo_IN0115_093570T0	Mo_IN0116_091950T0	Mo_IT0010_089300T0	Mo_JS08-611_080710T0	Mo_JS09-138_085960T0	Mo_JX-09Z116-1_088300T0	Mo_JX10-102_080810T0	Mo_JX11-141_080730T0	Mo_KA1-3-1_086070T0	Mo_KA2-1-1_085120T0	Mo_ML0060_090690T0	Mo_ML0062_081270T0	Mo_ML33_082360T0	Mo_NG0012_089960T0	Mo_NG0054_090370T0	Mo_Nich-2-3-2_069060T0	Mo_Nich-2-7-4_073170T0	Mo_SC-10-120-65-2_089640T0	Mo_SC-10-25-44-1_088310T0	Mo_TG0004_090870T0	Mo_TG0032_091700T0	Mo_TN0001_091920T0	Mo_TN0002_091890T0	Mo_TN0050_090290T0	Mo_TN0057_090720T0	Mo_TN0090_092630T0	Mo_TR0025_088820T0	Mo_TW-1-1-1-B-1_087790T0	Mo_TW-12CY-TB1-2_086910T0	Mo_TW-12HL-DF1-2_087680T0	Mo_TW-12HL-YL2-1_085710T0	Mo_TW-12TD-RH1-1_087460T0	Mo_TW-12TN-HB2-2_085830T0	Mo_TW-12YL-DL3-2_085050T0	Mo_TW-12YL-DP1-1_085260T0	Mo_TW-12YL-TT4-1_086520T0	Mo_TW-2-7-2-A-1_087420T0	Mo_TW-6-2-2-B-1_090000T0	Mo_TW-6-43-1_089330T0	Mo_TW-CYBP1-3_088000T0	Mo_TW-PT1-1_087490T0	Mo_TW-PT3-1_085680T0	Mo_TW-PT6-1_086310T0	Mo_TW-TN4-2_087220T0	Mo_US0041_102680T0	Mo_VT0027_091110T0	Mo_VT0030_080360T0	Mo_WD-3-1_1_090540T0	Mo_YN07205e_091880T0	Mo_YN072310_066060T0	Mo_YN072311_088820T0	Mo_YN072313_096890T0	Mo_YN08181e_093320T0	Mo_YN08182c_091880T0	Mo_YN126311_089980T0	Mo_YN126441_081820T0	Mo_YN8773-19_086520T0	Mo_YN8773R-27_058660T0	Mo_ZJ00-10_074410T0	Mo_ZJ08-41_072960T0	Mo_ZJ2011-7-1_087400T0
OG0008354	Mo_13FM-16-1_089370T0	Mo_13FM-24-1_090890T0	Mo_13FM-3-2_090400T0	Mo_13FM-5-1_088410T0	Mo_AG0004_090010T0	Mo_AV1-1-1_089670T0	Mo_BJ-90-611_088720T0	Mo_BJ08-8_088050T0	Mo_BN0123_090780T0	Mo_BN0202_090810T0	Mo_BN0252_090590T0	Mo_CD0065_091450T0	Mo_CD0142_090030T0	Mo_CH0043_087380T0	Mo_CH0072_092650T0	Mo_CH0452_090700T0	Mo_CH0461_080360T0	Mo_CH1103_091970T0	Mo_CH1164_093740T0	Mo_CM0028_091410T0	Mo_DB11-621_075420T0	Mo_FJ0204804_090650T0	Mo_FJ11SH-527-1_088660T0	Mo_FJ12JN-084-3_085720T0	Mo_FJ13SH05-2_086470T0	Mo_FJ2000-62A_099910T0	Mo_FJ2000-69A_090380T0	Mo_FJ2001-112B_089340T0	Mo_FJ2003-001A1_097190T0	Mo_FJ2005113B_089060T0	Mo_FJ2006-60A3_087810T0	Mo_FJ72ZC7-77_088900T0	Mo_FJ78-JJ_089710T0	Mo_FJ81-JY_076990T0	Mo_FJ81-MH_078000T0	Mo_FJ81-SW_087690T0	Mo_FJ81-ZP_072820T0	Mo_FJ81221ZB11-14_088440T0	Mo_FJ86-CT_079160T0	Mo_FJ86061ZE3-39_087880T0	Mo_FJ95054B_088240T0	Mo_FJ95085AZB13-116_045970T0	Mo_FJ98099_089750T0	Mo_FJ99138_086400T0	Mo_FJSH0703_089100T0	Mo_GD06-53_095220T0	Mo_GD08-2025_081940T0	Mo_GY0040_090440T0	Mo_HB-14_082400T0	Mo_HB-LTH18_092040T0	Mo_HN-0812-3_087620T0	Mo_HN-158_085720T0	Mo_HN10-1604_084560T0	Mo_IA1_100700T0	Mo_IB33_060350T0	Mo_IB49_103340T0	Mo_IC17_095820T0	Mo_IE1K_101340T0	Mo_IN0017_090440T0	Mo_IN0054_083360T0	Mo_IN0059_088680T0	Mo_IN0114_093580T0	Mo_IN0115_093580T0	Mo_IN0116_091960T0	Mo_IT0010_089290T0	Mo_JS08-611_080720T0	Mo_JS09-138_085950T0	Mo_JX-09Z116-1_088290T0	Mo_JX10-102_080820T0	Mo_JX11-141_080740T0	Mo_KA1-3-1_086060T0	Mo_KA2-1-1_085130T0	Mo_ML0060_090680T0	Mo_ML0062_081280T0	Mo_ML33_082350T0	Mo_NG0012_089950T0	Mo_NG0054_090380T0	Mo_Nich-2-3-2_069070T0	Mo_Nich-2-7-4_073160T0	Mo_SC-10-120-65-2_089630T0	Mo_SC-10-25-44-1_088320T0	Mo_TG0004_090860T0	Mo_TG0032_091710T0	Mo_TN0001_091910T0	Mo_TN0002_091880T0	Mo_TN0050_090280T0	Mo_TN0057_090710T0	Mo_TN0090_092640T0	Mo_TR0025_088830T0	Mo_TW-1-1-1-B-1_087780T0	Mo_TW-12CY-TB1-2_086920T0	Mo_TW-12HL-DF1-2_087670T0	Mo_TW-12HL-YL2-1_085720T0	Mo_TW-12TD-RH1-1_087450T0	Mo_TW-12TN-HB2-2_085840T0	Mo_TW-12YL-DL3-2_085060T0	Mo_TW-12YL-DP1-1_085270T0	Mo_TW-12YL-TT4-1_086510T0	Mo_TW-2-7-2-A-1_087430T0	Mo_TW-6-2-2-B-1_090010T0	Mo_TW-6-43-1_089340T0	Mo_TW-CYBP1-3_088010T0	Mo_TW-PT1-1_087500T0	Mo_TW-PT3-1_085670T0	Mo_TW-PT6-1_086320T0	Mo_TW-TN4-2_087230T0	Mo_US0041_102670T0	Mo_VT0027_091100T0	Mo_VT0030_080350T0	Mo_WD-3-1_1_090530T0	Mo_YN07205e_091890T0	Mo_YN072310_066050T0	Mo_YN072311_088810T0	Mo_YN072313_046240T0	Mo_YN08181e_093330T0	Mo_YN08182c_091870T0	Mo_YN126311_089990T0	Mo_YN126441_081830T0	Mo_YN8773-19_086530T0	Mo_YN8773R-27_058670T0	Mo_ZJ00-10_074400T0	Mo_ZJ08-41_072970T0	Mo_ZJ2011-7-1_087390T0
OG0008355	Mo_13FM-16-1_089390T0	Mo_13FM-24-1_090910T0	Mo_13FM-3-2_090420T0	Mo_13FM-5-1_088430T0	Mo_AG0004_089990T0	Mo_AV1-1-1_089650T0	Mo_BJ-90-611_088740T0	Mo_BJ08-8_088030T0	Mo_BN0123_090760T0	Mo_BN0202_090830T0	Mo_BN0252_090610T0	Mo_CD0065_091470T0	Mo_CD0142_090050T0	Mo_CH0043_087360T0	Mo_CH0072_092630T0	Mo_CH0452_090720T0	Mo_CH0461_080380T0	Mo_CH1103_091950T0	Mo_CH1164_093760T0	Mo_CM0028_091390T0	Mo_DB11-621_075440T0	Mo_FJ0204804_090670T0	Mo_FJ11SH-527-1_088640T0	Mo_FJ12JN-084-3_085740T0	Mo_FJ13SH05-2_086450T0	Mo_FJ2000-62A_099890T0	Mo_FJ2000-69A_090360T0	Mo_FJ2001-112B_089320T0	Mo_FJ2003-001A1_097210T0	Mo_FJ2005113B_089080T0	Mo_FJ2006-60A3_087790T0	Mo_FJ72ZC7-77_088880T0	Mo_FJ78-JJ_089690T0	Mo_FJ81-JY_076970T0	Mo_FJ81-MH_077980T0	Mo_FJ81-SW_087710T0	Mo_FJ81-ZP_072800T0	Mo_FJ81221ZB11-14_088420T0	Mo_FJ86-CT_079140T0	Mo_FJ86061ZE3-39_087860T0	Mo_FJ95054B_088220T0	Mo_FJ95085AZB13-116_045990T0	Mo_FJ98099_089770T0	Mo_FJ99138_086420T0	Mo_FJSH0703_089120T0	Mo_GD06-53_095200T0	Mo_GD08-2025_081960T0	Mo_GY0040_090420T0	Mo_HB-14_082420T0	Mo_HB-LTH18_092060T0	Mo_HN-0812-3_087600T0	Mo_HN-158_085700T0	Mo_HN10-1604_084580T0	Mo_IA1_100680T0	Mo_IB33_060370T0	Mo_IB49_103320T0	Mo_IC17_109170T0	Mo_IE1K_101320T0	Mo_IN0017_090460T0	Mo_IN0054_083380T0	Mo_IN0059_088660T0	Mo_IN0114_093560T0	Mo_IN0115_093600T0	Mo_IN0116_091980T0	Mo_IT0010_089270T0	Mo_JS08-611_080740T0	Mo_JS09-138_085930T0	Mo_JX-09Z116-1_088270T0	Mo_JX10-102_080840T0	Mo_JX11-141_080760T0	Mo_KA1-3-1_086040T0	Mo_KA2-1-1_085150T0	Mo_ML0060_090660T0	Mo_ML0062_081300T0	Mo_ML33_082330T0	Mo_NG0012_089930T0	Mo_NG0054_090400T0	Mo_Nich-2-3-2_069090T0	Mo_Nich-2-7-4_073140T0	Mo_SC-10-120-65-2_089610T0	Mo_SC-10-25-44-1_088340T0	Mo_TG0004_090840T0	Mo_TG0032_091730T0	Mo_TN0001_091890T0	Mo_TN0002_091860T0	Mo_TN0050_090260T0	Mo_TN0057_090690T0	Mo_TN0090_092660T0	Mo_TR0025_088850T0	Mo_TW-1-1-1-B-1_087760T0	Mo_TW-12CY-TB1-2_086940T0	Mo_TW-12HL-DF1-2_087650T0	Mo_TW-12HL-YL2-1_085740T0	Mo_TW-12TD-RH1-1_087430T0	Mo_TW-12TN-HB2-2_085860T0	Mo_TW-12YL-DL3-2_085080T0	Mo_TW-12YL-DP1-1_085290T0	Mo_TW-12YL-TT4-1_086490T0	Mo_TW-2-7-2-A-1_087450T0	Mo_TW-6-2-2-B-1_090030T0	Mo_TW-6-43-1_089360T0	Mo_TW-CYBP1-3_088030T0	Mo_TW-PT1-1_087520T0	Mo_TW-PT3-1_085650T0	Mo_TW-PT6-1_086340T0	Mo_TW-TN4-2_087250T0	Mo_US0041_102650T0	Mo_VT0027_091080T0	Mo_VT0030_080330T0	Mo_WD-3-1_1_090510T0	Mo_YN07205e_091910T0	Mo_YN072310_066030T0	Mo_YN072311_088790T0	Mo_YN072313_046220T0	Mo_YN08181e_093350T0	Mo_YN08182c_091850T0	Mo_YN126311_090010T0	Mo_YN126441_081850T0	Mo_YN8773-19_086550T0	Mo_YN8773R-27_058690T0	Mo_ZJ00-10_074380T0	Mo_ZJ08-41_072990T0	Mo_ZJ2011-7-1_087370T0
OG0008356	Mo_13FM-16-1_089400T0	Mo_13FM-24-1_090920T0	Mo_13FM-3-2_090430T0	Mo_13FM-5-1_088440T0	Mo_AG0004_089980T0	Mo_AV1-1-1_089640T0	Mo_BJ-90-611_088750T0	Mo_BJ08-8_088020T0	Mo_BN0123_090750T0	Mo_BN0202_090840T0	Mo_BN0252_090620T0	Mo_CD0065_091480T0	Mo_CD0142_090060T0	Mo_CH0043_087350T0	Mo_CH0072_092620T0	Mo_CH0452_090730T0	Mo_CH0461_080390T0	Mo_CH1103_091940T0	Mo_CH1164_093770T0	Mo_CM0028_091380T0	Mo_DB11-621_075450T0	Mo_FJ0204804_090680T0	Mo_FJ11SH-527-1_088630T0	Mo_FJ12JN-084-3_085750T0	Mo_FJ13SH05-2_086440T0	Mo_FJ2000-62A_099880T0	Mo_FJ2000-69A_090350T0	Mo_FJ2001-112B_089310T0	Mo_FJ2003-001A1_097220T0	Mo_FJ2005113B_089090T0	Mo_FJ2006-60A3_087780T0	Mo_FJ72ZC7-77_088870T0	Mo_FJ78-JJ_089680T0	Mo_FJ81-JY_076960T0	Mo_FJ81-MH_077970T0	Mo_FJ81-SW_087720T0	Mo_FJ81-ZP_072790T0	Mo_FJ81221ZB11-14_088410T0	Mo_FJ86-CT_079130T0	Mo_FJ86061ZE3-39_087850T0	Mo_FJ95054B_088210T0	Mo_FJ95085AZB13-116_114840T0	Mo_FJ98099_089780T0	Mo_FJ99138_086430T0	Mo_FJSH0703_089130T0	Mo_GD06-53_072760T0	Mo_GD08-2025_081970T0	Mo_GY0040_090410T0	Mo_HB-14_082430T0	Mo_HB-LTH18_092070T0	Mo_HN-0812-3_087590T0	Mo_HN-158_085690T0	Mo_HN10-1604_084590T0	Mo_IA1_100670T0	Mo_IB33_060380T0	Mo_IB49_103310T0	Mo_IC17_109180T0	Mo_IE1K_101310T0	Mo_IN0017_090470T0	Mo_IN0054_083390T0	Mo_IN0059_088650T0	Mo_IN0114_093550T0	Mo_IN0115_093610T0	Mo_IN0116_091990T0	Mo_IT0010_089260T0	Mo_JS08-611_080750T0	Mo_JS09-138_085920T0	Mo_JX-09Z116-1_088260T0	Mo_JX10-102_080850T0	Mo_JX11-141_080770T0	Mo_KA1-3-1_086030T0	Mo_KA2-1-1_085160T0	Mo_ML0060_090650T0	Mo_ML0062_081310T0	Mo_ML33_082320T0	Mo_NG0012_089920T0	Mo_NG0054_090410T0	Mo_Nich-2-3-2_069100T0	Mo_Nich-2-7-4_073130T0	Mo_SC-10-120-65-2_089600T0	Mo_SC-10-25-44-1_088350T0	Mo_TG0004_090830T0	Mo_TG0032_091740T0	Mo_TN0001_091880T0	Mo_TN0002_091850T0	Mo_TN0050_090250T0	Mo_TN0057_090680T0	Mo_TN0090_092670T0	Mo_TR0025_088860T0	Mo_TW-1-1-1-B-1_087750T0	Mo_TW-12CY-TB1-2_086950T0	Mo_TW-12HL-DF1-2_087640T0	Mo_TW-12HL-YL2-1_085750T0	Mo_TW-12TD-RH1-1_087420T0	Mo_TW-12TN-HB2-2_085870T0	Mo_TW-12YL-DL3-2_085090T0	Mo_TW-12YL-DP1-1_085300T0	Mo_TW-12YL-TT4-1_086480T0	Mo_TW-2-7-2-A-1_087460T0	Mo_TW-6-2-2-B-1_090040T0	Mo_TW-6-43-1_089370T0	Mo_TW-CYBP1-3_088040T0	Mo_TW-PT1-1_087530T0	Mo_TW-PT3-1_085640T0	Mo_TW-PT6-1_086350T0	Mo_TW-TN4-2_087260T0	Mo_US0041_102640T0	Mo_VT0027_091070T0	Mo_VT0030_080320T0	Mo_WD-3-1_1_090500T0	Mo_YN07205e_091920T0	Mo_YN072310_066020T0	Mo_YN072311_088780T0	Mo_YN072313_046210T0	Mo_YN08181e_093360T0	Mo_YN08182c_091840T0	Mo_YN126311_090020T0	Mo_YN126441_081860T0	Mo_YN8773-19_086560T0	Mo_YN8773R-27_058700T0	Mo_ZJ00-10_074370T0	Mo_ZJ08-41_073000T0	Mo_ZJ2011-7-1_087360T0
OG0008357	Mo_13FM-16-1_089550T0	Mo_13FM-24-1_094040T0	Mo_13FM-3-2_092220T0	Mo_13FM-5-1_092970T0	Mo_AG0004_095490T0	Mo_AV1-1-1_092410T0	Mo_BJ-90-611_080340T0	Mo_BJ08-8_082800T0	Mo_BN0123_091340T0	Mo_BN0202_084340T0	Mo_BN0252_093210T0	Mo_CD0065_092820T0	Mo_CD0142_065670T0	Mo_CH0043_093870T0	Mo_CH0072_094120T0	Mo_CH0452_095950T0	Mo_CH0461_086170T0	Mo_CH1103_092760T0	Mo_CH1164_094410T0	Mo_CM0028_094270T0	Mo_DB11-621_064350T0	Mo_FJ0204804_091040T0	Mo_FJ11SH-527-1_089300T0	Mo_FJ12JN-084-3_088300T0	Mo_FJ13SH05-2_077510T0	Mo_FJ2000-62A_088390T0	Mo_FJ2000-69A_092970T0	Mo_FJ2001-112B_090090T0	Mo_FJ2003-001A1_088720T0	Mo_FJ2005113B_089180T0	Mo_FJ2006-60A3_088230T0	Mo_FJ72ZC7-77_091820T0	Mo_FJ78-JJ_083160T0	Mo_FJ81-JY_063600T0	Mo_FJ81-MH_084390T0	Mo_FJ81-SW_083680T0	Mo_FJ81-ZP_083550T0	Mo_FJ81221ZB11-14_094890T0	Mo_FJ86-CT_085500T0	Mo_FJ86061ZE3-39_092080T0	Mo_FJ95054B_094430T0	Mo_FJ95085AZB13-116_092200T0	Mo_FJ98099_092760T0	Mo_FJ99138_089350T0	Mo_FJSH0703_089420T0	Mo_GD06-53_068220T0	Mo_GD08-2025_082660T0	Mo_GY0040_094830T0	Mo_HB-14_085530T0	Mo_HB-LTH18_091260T0	Mo_HN-0812-3_093880T0	Mo_HN-158_086170T0	Mo_HN10-1604_088350T0	Mo_IA1_047790T0	Mo_IB33_069540T0	Mo_IB49_064850T0	Mo_IC17_040110T0	Mo_IE1K_085890T0	Mo_IN0017_091150T0	Mo_IN0054_094350T0	Mo_IN0059_089850T0	Mo_IN0114_095520T0	Mo_IN0115_096590T0	Mo_IN0116_095480T0	Mo_IT0010_082740T0	Mo_JS08-611_071750T0	Mo_JS09-138_077620T0	Mo_JX-09Z116-1_092920T0	Mo_JX10-102_086290T0	Mo_JX11-141_089700T0	Mo_KA1-3-1_093090T0	Mo_KA2-1-1_053760T0	Mo_ML0060_093860T0	Mo_ML0062_092110T0	Mo_ML33_087350T0	Mo_NG0012_093570T0	Mo_NG0054_093460T0	Mo_Nich-2-3-2_073600T0	Mo_Nich-2-7-4_078290T0	Mo_SC-10-120-65-2_092460T0	Mo_SC-10-25-44-1_088770T0	Mo_TG0004_092690T0	Mo_TG0032_093040T0	Mo_TN0001_093160T0	Mo_TN0002_092990T0	Mo_TN0050_091400T0	Mo_TN0057_091650T0	Mo_TN0090_093760T0	Mo_TR0025_094930T0	Mo_TW-1-1-1-B-1_079520T0	Mo_TW-12CY-TB1-2_080410T0	Mo_TW-12HL-DF1-2_081530T0	Mo_TW-12HL-YL2-1_070410T0	Mo_TW-12TD-RH1-1_080520T0	Mo_TW-12TN-HB2-2_080160T0	Mo_TW-12YL-DL3-2_075260T0	Mo_TW-12YL-DP1-1_077060T0	Mo_TW-12YL-TT4-1_078330T0	Mo_TW-2-7-2-A-1_080710T0	Mo_TW-6-2-2-B-1_084270T0	Mo_TW-6-43-1_082050T0	Mo_TW-CYBP1-3_081380T0	Mo_TW-PT1-1_081250T0	Mo_TW-PT3-1_079010T0	Mo_TW-PT6-1_079820T0	Mo_TW-TN4-2_081160T0	Mo_US0041_092100T0	Mo_VT0027_065620T0	Mo_VT0030_093630T0	Mo_WD-3-1_1_093230T0	Mo_YN07205e_093880T0	Mo_YN072310_028510T0	Mo_YN072311_092660T0	Mo_YN072313_092810T0	Mo_YN08181e_094050T0	Mo_YN08182c_092970T0	Mo_YN126311_092900T0	Mo_YN126441_087930T0	Mo_YN8773-19_087210T0	Mo_YN8773R-27_089180T0	Mo_ZJ00-10_085780T0	Mo_ZJ08-41_083840T0	Mo_ZJ2011-7-1_094120T0
OG0008358	Mo_13FM-16-1_089560T0	Mo_13FM-24-1_094030T0	Mo_13FM-3-2_092230T0	Mo_13FM-5-1_092960T0	Mo_AG0004_095480T0	Mo_AV1-1-1_092400T0	Mo_BJ-90-611_080350T0	Mo_BJ08-8_082790T0	Mo_BN0123_091330T0	Mo_BN0202_084350T0	Mo_BN0252_093200T0	Mo_CD0065_092810T0	Mo_CD0142_065680T0	Mo_CH0043_093880T0	Mo_CH0072_094110T0	Mo_CH0452_095960T0	Mo_CH0461_086160T0	Mo_CH1103_092750T0	Mo_CH1164_094420T0	Mo_CM0028_094280T0	Mo_DB11-621_064360T0	Mo_FJ0204804_091030T0	Mo_FJ11SH-527-1_089310T0	Mo_FJ12JN-084-3_088290T0	Mo_FJ13SH05-2_077520T0	Mo_FJ2000-62A_088380T0	Mo_FJ2000-69A_092980T0	Mo_FJ2001-112B_090100T0	Mo_FJ2003-001A1_088710T0	Mo_FJ2005113B_089170T0	Mo_FJ2006-60A3_088240T0	Mo_FJ72ZC7-77_091830T0	Mo_FJ78-JJ_083170T0	Mo_FJ81-JY_063610T0	Mo_FJ81-MH_084400T0	Mo_FJ81-SW_083670T0	Mo_FJ81-ZP_083540T0	Mo_FJ81221ZB11-14_094880T0	Mo_FJ86-CT_085490T0	Mo_FJ86061ZE3-39_092070T0	Mo_FJ95054B_094420T0	Mo_FJ95085AZB13-116_092190T0	Mo_FJ98099_092750T0	Mo_FJ99138_089360T0	Mo_FJSH0703_089430T0	Mo_GD06-53_068230T0	Mo_GD08-2025_082670T0	Mo_GY0040_094820T0	Mo_HB-14_085520T0	Mo_HB-LTH18_091250T0	Mo_HN-0812-3_093890T0	Mo_HN-158_086180T0	Mo_HN10-1604_088340T0	Mo_IA1_047780T0	Mo_IB33_069530T0	Mo_IB49_064840T0	Mo_IC17_040120T0	Mo_IE1K_085900T0	Mo_IN0017_091140T0	Mo_IN0054_094360T0	Mo_IN0059_089840T0	Mo_IN0114_095510T0	Mo_IN0115_096580T0	Mo_IN0116_095470T0	Mo_IT0010_082750T0	Mo_JS08-611_071740T0	Mo_JS09-138_077630T0	Mo_JX-09Z116-1_092910T0	Mo_JX10-102_086300T0	Mo_JX11-141_089690T0	Mo_KA1-3-1_093100T0	Mo_KA2-1-1_053750T0	Mo_ML0060_093850T0	Mo_ML0062_092100T0	Mo_ML33_087360T0	Mo_NG0012_093560T0	Mo_NG0054_093470T0	Mo_Nich-2-3-2_073610T0	Mo_Nich-2-7-4_078280T0	Mo_SC-10-120-65-2_092470T0	Mo_SC-10-25-44-1_088780T0	Mo_TG0004_092700T0	Mo_TG0032_093050T0	Mo_TN0001_093170T0	Mo_TN0002_092980T0	Mo_TN0050_091390T0	Mo_TN0057_091660T0	Mo_TN0090_093750T0	Mo_TR0025_094920T0	Mo_TW-1-1-1-B-1_079510T0	Mo_TW-12CY-TB1-2_080400T0	Mo_TW-12HL-DF1-2_081520T0	Mo_TW-12HL-YL2-1_070400T0	Mo_TW-12TD-RH1-1_080530T0	Mo_TW-12TN-HB2-2_080150T0	Mo_TW-12YL-DL3-2_075250T0	Mo_TW-12YL-DP1-1_077050T0	Mo_TW-12YL-TT4-1_078320T0	Mo_TW-2-7-2-A-1_080700T0	Mo_TW-6-2-2-B-1_084260T0	Mo_TW-6-43-1_082060T0	Mo_TW-CYBP1-3_081390T0	Mo_TW-PT1-1_081240T0	Mo_TW-PT3-1_079000T0	Mo_TW-PT6-1_079810T0	Mo_TW-TN4-2_081150T0	Mo_US0041_092110T0	Mo_VT0027_065610T0	Mo_VT0030_093620T0	Mo_WD-3-1_1_093220T0	Mo_YN07205e_093870T0	Mo_YN072310_028500T0	Mo_YN072311_092670T0	Mo_YN072313_092820T0	Mo_YN08181e_094060T0	Mo_YN08182c_092980T0	Mo_YN126311_092890T0	Mo_YN126441_087940T0	Mo_YN8773-19_087220T0	Mo_YN8773R-27_089190T0	Mo_ZJ00-10_085790T0	Mo_ZJ08-41_083850T0	Mo_ZJ2011-7-1_094110T0
OG0008359	Mo_13FM-16-1_089570T0	Mo_13FM-24-1_094020T0	Mo_13FM-3-2_092240T0	Mo_13FM-5-1_092950T0	Mo_AG0004_095470T0	Mo_AV1-1-1_092390T0	Mo_BJ-90-611_080360T0	Mo_BJ08-8_082780T0	Mo_BN0123_091320T0	Mo_BN0202_084360T0	Mo_BN0252_093190T0	Mo_CD0065_092800T0	Mo_CD0142_065690T0	Mo_CH0043_093890T0	Mo_CH0072_094100T0	Mo_CH0452_095970T0	Mo_CH0461_086150T0	Mo_CH1103_092740T0	Mo_CH1164_094430T0	Mo_CM0028_094290T0	Mo_DB11-621_064370T0	Mo_FJ0204804_091020T0	Mo_FJ11SH-527-1_089320T0	Mo_FJ12JN-084-3_088280T0	Mo_FJ13SH05-2_077530T0	Mo_FJ2000-62A_088370T0	Mo_FJ2000-69A_092990T0	Mo_FJ2001-112B_090110T0	Mo_FJ2003-001A1_088700T0	Mo_FJ2005113B_089160T0	Mo_FJ2006-60A3_088250T0	Mo_FJ72ZC7-77_091840T0	Mo_FJ78-JJ_083180T0	Mo_FJ81-JY_063620T0	Mo_FJ81-MH_084410T0	Mo_FJ81-SW_083660T0	Mo_FJ81-ZP_083530T0	Mo_FJ81221ZB11-14_094870T0	Mo_FJ86-CT_085480T0	Mo_FJ86061ZE3-39_092060T0	Mo_FJ95054B_094410T0	Mo_FJ95085AZB13-116_092180T0	Mo_FJ98099_092740T0	Mo_FJ99138_089370T0	Mo_FJSH0703_089440T0	Mo_GD06-53_068240T0	Mo_GD08-2025_082680T0	Mo_GY0040_094810T0	Mo_HB-14_085510T0	Mo_HB-LTH18_091240T0	Mo_HN-0812-3_093900T0	Mo_HN-158_086190T0	Mo_HN10-1604_088330T0	Mo_IA1_047770T0	Mo_IB33_069520T0	Mo_IB49_064830T0	Mo_IC17_040130T0	Mo_IE1K_085910T0	Mo_IN0017_091130T0	Mo_IN0054_094370T0	Mo_IN0059_089830T0	Mo_IN0114_095500T0	Mo_IN0115_096570T0	Mo_IN0116_095460T0	Mo_IT0010_082760T0	Mo_JS08-611_071730T0	Mo_JS09-138_077640T0	Mo_JX-09Z116-1_092900T0	Mo_JX10-102_086310T0	Mo_JX11-141_089680T0	Mo_KA1-3-1_093110T0	Mo_KA2-1-1_053740T0	Mo_ML0060_093840T0	Mo_ML0062_092090T0	Mo_ML33_087370T0	Mo_NG0012_093550T0	Mo_NG0054_093480T0	Mo_Nich-2-3-2_073620T0	Mo_Nich-2-7-4_078270T0	Mo_SC-10-120-65-2_092480T0	Mo_SC-10-25-44-1_088790T0	Mo_TG0004_092710T0	Mo_TG0032_093060T0	Mo_TN0001_093180T0	Mo_TN0002_092970T0	Mo_TN0050_091380T0	Mo_TN0057_091670T0	Mo_TN0090_093740T0	Mo_TR0025_094910T0	Mo_TW-1-1-1-B-1_079500T0	Mo_TW-12CY-TB1-2_080390T0	Mo_TW-12HL-DF1-2_081510T0	Mo_TW-12HL-YL2-1_070390T0	Mo_TW-12TD-RH1-1_080540T0	Mo_TW-12TN-HB2-2_080140T0	Mo_TW-12YL-DL3-2_075240T0	Mo_TW-12YL-DP1-1_077040T0	Mo_TW-12YL-TT4-1_078310T0	Mo_TW-2-7-2-A-1_080690T0	Mo_TW-6-2-2-B-1_084250T0	Mo_TW-6-43-1_082070T0	Mo_TW-CYBP1-3_081400T0	Mo_TW-PT1-1_081230T0	Mo_TW-PT3-1_078990T0	Mo_TW-PT6-1_079800T0	Mo_TW-TN4-2_081140T0	Mo_US0041_092120T0	Mo_VT0027_065600T0	Mo_VT0030_093610T0	Mo_WD-3-1_1_093210T0	Mo_YN07205e_093860T0	Mo_YN072310_028490T0	Mo_YN072311_092680T0	Mo_YN072313_092830T0	Mo_YN08181e_094070T0	Mo_YN08182c_092990T0	Mo_YN126311_092880T0	Mo_YN126441_087950T0	Mo_YN8773-19_087230T0	Mo_YN8773R-27_089200T0	Mo_ZJ00-10_085800T0	Mo_ZJ08-41_083860T0	Mo_ZJ2011-7-1_094100T0
OG0008360	Mo_13FM-16-1_089580T0	Mo_13FM-24-1_094010T0	Mo_13FM-3-2_092250T0	Mo_13FM-5-1_092940T0	Mo_AG0004_095460T0	Mo_AV1-1-1_092380T0	Mo_BJ-90-611_080370T0	Mo_BJ08-8_082770T0	Mo_BN0123_091310T0	Mo_BN0202_084370T0	Mo_BN0252_093180T0	Mo_CD0065_092790T0	Mo_CD0142_065700T0	Mo_CH0043_093900T0	Mo_CH0072_094090T0	Mo_CH0452_095980T0	Mo_CH0461_086140T0	Mo_CH1103_092730T0	Mo_CH1164_094440T0	Mo_CM0028_094300T0	Mo_DB11-621_064380T0	Mo_FJ0204804_091010T0	Mo_FJ11SH-527-1_089330T0	Mo_FJ12JN-084-3_088270T0	Mo_FJ13SH05-2_077540T0	Mo_FJ2000-62A_088360T0	Mo_FJ2000-69A_093000T0	Mo_FJ2001-112B_090120T0	Mo_FJ2003-001A1_088690T0	Mo_FJ2005113B_089150T0	Mo_FJ2006-60A3_088260T0	Mo_FJ72ZC7-77_091850T0	Mo_FJ78-JJ_083190T0	Mo_FJ81-JY_063630T0	Mo_FJ81-MH_084420T0	Mo_FJ81-SW_083650T0	Mo_FJ81-ZP_083520T0	Mo_FJ81221ZB11-14_094860T0	Mo_FJ86-CT_085470T0	Mo_FJ86061ZE3-39_092050T0	Mo_FJ95054B_094400T0	Mo_FJ95085AZB13-116_092170T0	Mo_FJ98099_092730T0	Mo_FJ99138_089380T0	Mo_FJSH0703_089450T0	Mo_GD06-53_068250T0	Mo_GD08-2025_082690T0	Mo_GY0040_094800T0	Mo_HB-14_085500T0	Mo_HB-LTH18_091230T0	Mo_HN-0812-3_093910T0	Mo_HN-158_086200T0	Mo_HN10-1604_088320T0	Mo_IA1_047760T0	Mo_IB33_069510T0	Mo_IB49_064820T0	Mo_IC17_040140T0	Mo_IE1K_085920T0	Mo_IN0017_091120T0	Mo_IN0054_094380T0	Mo_IN0059_089820T0	Mo_IN0114_095490T0	Mo_IN0115_096560T0	Mo_IN0116_095450T0	Mo_IT0010_082770T0	Mo_JS08-611_071720T0	Mo_JS09-138_077650T0	Mo_JX-09Z116-1_092890T0	Mo_JX10-102_086320T0	Mo_JX11-141_089670T0	Mo_KA1-3-1_093120T0	Mo_KA2-1-1_053730T0	Mo_ML0060_093830T0	Mo_ML0062_092080T0	Mo_ML33_087380T0	Mo_NG0012_093540T0	Mo_NG0054_093490T0	Mo_Nich-2-3-2_073630T0	Mo_Nich-2-7-4_078260T0	Mo_SC-10-120-65-2_092490T0	Mo_SC-10-25-44-1_088800T0	Mo_TG0004_092720T0	Mo_TG0032_093070T0	Mo_TN0001_093190T0	Mo_TN0002_092960T0	Mo_TN0050_091370T0	Mo_TN0057_091680T0	Mo_TN0090_093730T0	Mo_TR0025_094900T0	Mo_TW-1-1-1-B-1_079490T0	Mo_TW-12CY-TB1-2_080380T0	Mo_TW-12HL-DF1-2_081500T0	Mo_TW-12HL-YL2-1_070380T0	Mo_TW-12TD-RH1-1_080550T0	Mo_TW-12TN-HB2-2_080130T0	Mo_TW-12YL-DL3-2_075230T0	Mo_TW-12YL-DP1-1_077030T0	Mo_TW-12YL-TT4-1_078300T0	Mo_TW-2-7-2-A-1_080680T0	Mo_TW-6-2-2-B-1_084240T0	Mo_TW-6-43-1_082080T0	Mo_TW-CYBP1-3_081410T0	Mo_TW-PT1-1_081220T0	Mo_TW-PT3-1_078980T0	Mo_TW-PT6-1_079790T0	Mo_TW-TN4-2_081130T0	Mo_US0041_092130T0	Mo_VT0027_065590T0	Mo_VT0030_093600T0	Mo_WD-3-1_1_093200T0	Mo_YN07205e_093850T0	Mo_YN072310_028480T0	Mo_YN072311_092690T0	Mo_YN072313_092840T0	Mo_YN08181e_094080T0	Mo_YN08182c_093000T0	Mo_YN126311_092870T0	Mo_YN126441_087960T0	Mo_YN8773-19_087240T0	Mo_YN8773R-27_089210T0	Mo_ZJ00-10_085810T0	Mo_ZJ08-41_083870T0	Mo_ZJ2011-7-1_094090T0
OG0008361	Mo_13FM-16-1_089590T0	Mo_13FM-24-1_094000T0	Mo_13FM-3-2_092260T0	Mo_13FM-5-1_092930T0	Mo_AG0004_095450T0	Mo_AV1-1-1_092370T0	Mo_BJ-90-611_080380T0	Mo_BJ08-8_082760T0	Mo_BN0123_091300T0	Mo_BN0202_084380T0	Mo_BN0252_093170T0	Mo_CD0065_092780T0	Mo_CD0142_065710T0	Mo_CH0043_093910T0	Mo_CH0072_094080T0	Mo_CH0452_095990T0	Mo_CH0461_086130T0	Mo_CH1103_092720T0	Mo_CH1164_094450T0	Mo_CM0028_094310T0	Mo_DB11-621_064390T0	Mo_FJ0204804_091000T0	Mo_FJ11SH-527-1_089340T0	Mo_FJ12JN-084-3_088260T0	Mo_FJ13SH05-2_077550T0	Mo_FJ2000-62A_088350T0	Mo_FJ2000-69A_093010T0	Mo_FJ2001-112B_090130T0	Mo_FJ2003-001A1_088680T0	Mo_FJ2005113B_089140T0	Mo_FJ2006-60A3_088270T0	Mo_FJ72ZC7-77_091860T0	Mo_FJ78-JJ_083200T0	Mo_FJ81-JY_063640T0	Mo_FJ81-MH_084430T0	Mo_FJ81-SW_083640T0	Mo_FJ81-ZP_083510T0	Mo_FJ81221ZB11-14_094850T0	Mo_FJ86-CT_085460T0	Mo_FJ86061ZE3-39_092040T0	Mo_FJ95054B_094390T0	Mo_FJ95085AZB13-116_092160T0	Mo_FJ98099_092720T0	Mo_FJ99138_089390T0	Mo_FJSH0703_089460T0	Mo_GD06-53_068260T0	Mo_GD08-2025_082700T0	Mo_GY0040_094790T0	Mo_HB-14_085490T0	Mo_HB-LTH18_091220T0	Mo_HN-0812-3_093920T0	Mo_HN-158_086210T0	Mo_HN10-1604_088310T0	Mo_IA1_047750T0	Mo_IB33_069500T0	Mo_IB49_064810T0	Mo_IC17_040150T0	Mo_IE1K_085930T0	Mo_IN0017_091110T0	Mo_IN0054_094390T0	Mo_IN0059_089810T0	Mo_IN0114_095480T0	Mo_IN0115_096550T0	Mo_IN0116_095440T0	Mo_IT0010_082780T0	Mo_JS08-611_071710T0	Mo_JS09-138_077660T0	Mo_JX-09Z116-1_092880T0	Mo_JX10-102_086330T0	Mo_JX11-141_089660T0	Mo_KA1-3-1_093130T0	Mo_KA2-1-1_053720T0	Mo_ML0060_093820T0	Mo_ML0062_092070T0	Mo_ML33_087390T0	Mo_NG0012_093530T0	Mo_NG0054_093500T0	Mo_Nich-2-3-2_073640T0	Mo_Nich-2-7-4_078250T0	Mo_SC-10-120-65-2_092500T0	Mo_SC-10-25-44-1_088810T0	Mo_TG0004_092730T0	Mo_TG0032_093080T0	Mo_TN0001_093200T0	Mo_TN0002_092950T0	Mo_TN0050_091360T0	Mo_TN0057_091690T0	Mo_TN0090_093720T0	Mo_TR0025_094890T0	Mo_TW-1-1-1-B-1_079480T0	Mo_TW-12CY-TB1-2_080370T0	Mo_TW-12HL-DF1-2_081490T0	Mo_TW-12HL-YL2-1_070370T0	Mo_TW-12TD-RH1-1_080560T0	Mo_TW-12TN-HB2-2_080120T0	Mo_TW-12YL-DL3-2_075220T0	Mo_TW-12YL-DP1-1_077020T0	Mo_TW-12YL-TT4-1_078290T0	Mo_TW-2-7-2-A-1_080670T0	Mo_TW-6-2-2-B-1_084230T0	Mo_TW-6-43-1_082090T0	Mo_TW-CYBP1-3_081420T0	Mo_TW-PT1-1_081210T0	Mo_TW-PT3-1_078970T0	Mo_TW-PT6-1_079780T0	Mo_TW-TN4-2_081120T0	Mo_US0041_092140T0	Mo_VT0027_065580T0	Mo_VT0030_093590T0	Mo_WD-3-1_1_093190T0	Mo_YN07205e_093840T0	Mo_YN072310_028470T0	Mo_YN072311_092700T0	Mo_YN072313_092850T0	Mo_YN08181e_094090T0	Mo_YN08182c_093010T0	Mo_YN126311_092860T0	Mo_YN126441_087970T0	Mo_YN8773-19_087250T0	Mo_YN8773R-27_089220T0	Mo_ZJ00-10_085820T0	Mo_ZJ08-41_083880T0	Mo_ZJ2011-7-1_094080T0
OG0008362	Mo_13FM-16-1_089600T0	Mo_13FM-24-1_093990T0	Mo_13FM-3-2_092270T0	Mo_13FM-5-1_092920T0	Mo_AG0004_095440T0	Mo_AV1-1-1_092360T0	Mo_BJ-90-611_080390T0	Mo_BJ08-8_082750T0	Mo_BN0123_091290T0	Mo_BN0202_084390T0	Mo_BN0252_093160T0	Mo_CD0065_092770T0	Mo_CD0142_065720T0	Mo_CH0043_093920T0	Mo_CH0072_094070T0	Mo_CH0452_096000T0	Mo_CH0461_086120T0	Mo_CH1103_092710T0	Mo_CH1164_094460T0	Mo_CM0028_094320T0	Mo_DB11-621_064400T0	Mo_FJ0204804_090990T0	Mo_FJ11SH-527-1_089350T0	Mo_FJ12JN-084-3_088250T0	Mo_FJ13SH05-2_077560T0	Mo_FJ2000-62A_088340T0	Mo_FJ2000-69A_093020T0	Mo_FJ2001-112B_090140T0	Mo_FJ2003-001A1_088670T0	Mo_FJ2005113B_089130T0	Mo_FJ2006-60A3_088280T0	Mo_FJ72ZC7-77_091870T0	Mo_FJ78-JJ_083210T0	Mo_FJ81-JY_063650T0	Mo_FJ81-MH_084440T0	Mo_FJ81-SW_083630T0	Mo_FJ81-ZP_083500T0	Mo_FJ81221ZB11-14_094840T0	Mo_FJ86-CT_085450T0	Mo_FJ86061ZE3-39_092030T0	Mo_FJ95054B_094380T0	Mo_FJ95085AZB13-116_092150T0	Mo_FJ98099_092710T0	Mo_FJ99138_089400T0	Mo_FJSH0703_089470T0	Mo_GD06-53_068270T0	Mo_GD08-2025_082710T0	Mo_GY0040_094780T0	Mo_HB-14_085480T0	Mo_HB-LTH18_091210T0	Mo_HN-0812-3_093930T0	Mo_HN-158_086220T0	Mo_HN10-1604_088300T0	Mo_IA1_047740T0	Mo_IB33_069490T0	Mo_IB49_064800T0	Mo_IC17_040160T0	Mo_IE1K_085940T0	Mo_IN0017_091100T0	Mo_IN0054_094400T0	Mo_IN0059_089800T0	Mo_IN0114_095470T0	Mo_IN0115_096540T0	Mo_IN0116_095430T0	Mo_IT0010_082790T0	Mo_JS08-611_071700T0	Mo_JS09-138_077670T0	Mo_JX-09Z116-1_092870T0	Mo_JX10-102_086340T0	Mo_JX11-141_089650T0	Mo_KA1-3-1_093140T0	Mo_KA2-1-1_053710T0	Mo_ML0060_093810T0	Mo_ML0062_092060T0	Mo_ML33_087400T0	Mo_NG0012_093520T0	Mo_NG0054_093510T0	Mo_Nich-2-3-2_073650T0	Mo_Nich-2-7-4_078240T0	Mo_SC-10-120-65-2_092510T0	Mo_SC-10-25-44-1_088820T0	Mo_TG0004_092740T0	Mo_TG0032_093090T0	Mo_TN0001_093210T0	Mo_TN0002_092940T0	Mo_TN0050_091350T0	Mo_TN0057_091700T0	Mo_TN0090_093710T0	Mo_TR0025_094880T0	Mo_TW-1-1-1-B-1_079470T0	Mo_TW-12CY-TB1-2_080360T0	Mo_TW-12HL-DF1-2_081480T0	Mo_TW-12HL-YL2-1_070360T0	Mo_TW-12TD-RH1-1_080570T0	Mo_TW-12TN-HB2-2_080110T0	Mo_TW-12YL-DL3-2_075210T0	Mo_TW-12YL-DP1-1_077010T0	Mo_TW-12YL-TT4-1_078280T0	Mo_TW-2-7-2-A-1_080660T0	Mo_TW-6-2-2-B-1_084220T0	Mo_TW-6-43-1_082100T0	Mo_TW-CYBP1-3_081430T0	Mo_TW-PT1-1_081200T0	Mo_TW-PT3-1_078960T0	Mo_TW-PT6-1_079770T0	Mo_TW-TN4-2_081110T0	Mo_US0041_092150T0	Mo_VT0027_065570T0	Mo_VT0030_093580T0	Mo_WD-3-1_1_093180T0	Mo_YN07205e_093830T0	Mo_YN072310_028460T0	Mo_YN072311_092710T0	Mo_YN072313_092860T0	Mo_YN08181e_094100T0	Mo_YN08182c_093020T0	Mo_YN126311_092850T0	Mo_YN126441_087980T0	Mo_YN8773-19_087260T0	Mo_YN8773R-27_089230T0	Mo_ZJ00-10_085830T0	Mo_ZJ08-41_083890T0	Mo_ZJ2011-7-1_094070T0
OG0008363	Mo_13FM-16-1_089610T0	Mo_13FM-24-1_093980T0	Mo_13FM-3-2_092280T0	Mo_13FM-5-1_092910T0	Mo_AG0004_095430T0	Mo_AV1-1-1_092350T0	Mo_BJ-90-611_080400T0	Mo_BJ08-8_082740T0	Mo_BN0123_091280T0	Mo_BN0202_084400T0	Mo_BN0252_093150T0	Mo_CD0065_092760T0	Mo_CD0142_065730T0	Mo_CH0043_093930T0	Mo_CH0072_094060T0	Mo_CH0452_096010T0	Mo_CH0461_086110T0	Mo_CH1103_092700T0	Mo_CH1164_094470T0	Mo_CM0028_094330T0	Mo_DB11-621_064410T0	Mo_FJ0204804_090980T0	Mo_FJ11SH-527-1_089360T0	Mo_FJ12JN-084-3_088240T0	Mo_FJ13SH05-2_077570T0	Mo_FJ2000-62A_088330T0	Mo_FJ2000-69A_093030T0	Mo_FJ2001-112B_090150T0	Mo_FJ2003-001A1_088660T0	Mo_FJ2005113B_089120T0	Mo_FJ2006-60A3_088290T0	Mo_FJ72ZC7-77_091880T0	Mo_FJ78-JJ_083220T0	Mo_FJ81-JY_063660T0	Mo_FJ81-MH_084450T0	Mo_FJ81-SW_083620T0	Mo_FJ81-ZP_083490T0	Mo_FJ81221ZB11-14_094830T0	Mo_FJ86-CT_085440T0	Mo_FJ86061ZE3-39_092020T0	Mo_FJ95054B_094370T0	Mo_FJ95085AZB13-116_092140T0	Mo_FJ98099_092700T0	Mo_FJ99138_089410T0	Mo_FJSH0703_089480T0	Mo_GD06-53_068280T0	Mo_GD08-2025_082720T0	Mo_GY0040_094770T0	Mo_HB-14_085470T0	Mo_HB-LTH18_091200T0	Mo_HN-0812-3_093940T0	Mo_HN-158_086230T0	Mo_HN10-1604_088290T0	Mo_IA1_047730T0	Mo_IB33_069480T0	Mo_IB49_064790T0	Mo_IC17_040170T0	Mo_IE1K_085950T0	Mo_IN0017_091090T0	Mo_IN0054_094410T0	Mo_IN0059_089790T0	Mo_IN0114_095460T0	Mo_IN0115_096530T0	Mo_IN0116_095420T0	Mo_IT0010_082800T0	Mo_JS08-611_071690T0	Mo_JS09-138_077680T0	Mo_JX-09Z116-1_092860T0	Mo_JX10-102_086350T0	Mo_JX11-141_089640T0	Mo_KA1-3-1_093150T0	Mo_KA2-1-1_053700T0	Mo_ML0060_093800T0	Mo_ML0062_092050T0	Mo_ML33_087410T0	Mo_NG0012_093510T0	Mo_NG0054_093520T0	Mo_Nich-2-3-2_073660T0	Mo_Nich-2-7-4_078230T0	Mo_SC-10-120-65-2_092520T0	Mo_SC-10-25-44-1_088830T0	Mo_TG0004_092750T0	Mo_TG0032_093100T0	Mo_TN0001_093220T0	Mo_TN0002_092930T0	Mo_TN0050_091340T0	Mo_TN0057_091710T0	Mo_TN0090_093700T0	Mo_TR0025_094870T0	Mo_TW-1-1-1-B-1_079460T0	Mo_TW-12CY-TB1-2_080350T0	Mo_TW-12HL-DF1-2_081470T0	Mo_TW-12HL-YL2-1_070350T0	Mo_TW-12TD-RH1-1_080580T0	Mo_TW-12TN-HB2-2_080100T0	Mo_TW-12YL-DL3-2_075200T0	Mo_TW-12YL-DP1-1_077000T0	Mo_TW-12YL-TT4-1_078270T0	Mo_TW-2-7-2-A-1_080650T0	Mo_TW-6-2-2-B-1_084210T0	Mo_TW-6-43-1_082110T0	Mo_TW-CYBP1-3_081440T0	Mo_TW-PT1-1_081190T0	Mo_TW-PT3-1_078950T0	Mo_TW-PT6-1_079760T0	Mo_TW-TN4-2_081100T0	Mo_US0041_092160T0	Mo_VT0027_065560T0	Mo_VT0030_093570T0	Mo_WD-3-1_1_093170T0	Mo_YN07205e_093820T0	Mo_YN072310_028450T0	Mo_YN072311_092720T0	Mo_YN072313_092870T0	Mo_YN08181e_094110T0	Mo_YN08182c_093030T0	Mo_YN126311_092840T0	Mo_YN126441_087990T0	Mo_YN8773-19_087270T0	Mo_YN8773R-27_089240T0	Mo_ZJ00-10_085840T0	Mo_ZJ08-41_083900T0	Mo_ZJ2011-7-1_094060T0
OG0008364	Mo_13FM-16-1_089620T0	Mo_13FM-24-1_093970T0	Mo_13FM-3-2_092290T0	Mo_13FM-5-1_092900T0	Mo_AG0004_095420T0	Mo_AV1-1-1_092340T0	Mo_BJ-90-611_080410T0	Mo_BJ08-8_082730T0	Mo_BN0123_091270T0	Mo_BN0202_084410T0	Mo_BN0252_093140T0	Mo_CD0065_092750T0	Mo_CD0142_065740T0	Mo_CH0043_093940T0	Mo_CH0072_094050T0	Mo_CH0452_096020T0	Mo_CH0461_086100T0	Mo_CH1103_092690T0	Mo_CH1164_094480T0	Mo_CM0028_094340T0	Mo_DB11-621_064420T0	Mo_FJ0204804_090970T0	Mo_FJ11SH-527-1_089370T0	Mo_FJ12JN-084-3_088230T0	Mo_FJ13SH05-2_077580T0	Mo_FJ2000-62A_088320T0	Mo_FJ2000-69A_093040T0	Mo_FJ2001-112B_090160T0	Mo_FJ2003-001A1_088650T0	Mo_FJ2005113B_089110T0	Mo_FJ2006-60A3_088300T0	Mo_FJ72ZC7-77_091890T0	Mo_FJ78-JJ_083230T0	Mo_FJ81-JY_063670T0	Mo_FJ81-MH_084460T0	Mo_FJ81-SW_083610T0	Mo_FJ81-ZP_083480T0	Mo_FJ81221ZB11-14_094820T0	Mo_FJ86-CT_085430T0	Mo_FJ86061ZE3-39_092010T0	Mo_FJ95054B_094360T0	Mo_FJ95085AZB13-116_092130T0	Mo_FJ98099_092690T0	Mo_FJ99138_089420T0	Mo_FJSH0703_089490T0	Mo_GD06-53_068290T0	Mo_GD08-2025_082730T0	Mo_GY0040_094760T0	Mo_HB-14_085460T0	Mo_HB-LTH18_091190T0	Mo_HN-0812-3_093950T0	Mo_HN-158_086240T0	Mo_HN10-1604_088280T0	Mo_IA1_047720T0	Mo_IB33_069470T0	Mo_IB49_064780T0	Mo_IC17_040180T0	Mo_IE1K_085960T0	Mo_IN0017_091080T0	Mo_IN0054_094420T0	Mo_IN0059_089780T0	Mo_IN0114_095450T0	Mo_IN0115_096520T0	Mo_IN0116_095410T0	Mo_IT0010_082810T0	Mo_JS08-611_071680T0	Mo_JS09-138_077690T0	Mo_JX-09Z116-1_092850T0	Mo_JX10-102_086360T0	Mo_JX11-141_089630T0	Mo_KA1-3-1_093160T0	Mo_KA2-1-1_053690T0	Mo_ML0060_093790T0	Mo_ML0062_092040T0	Mo_ML33_087420T0	Mo_NG0012_093500T0	Mo_NG0054_093530T0	Mo_Nich-2-3-2_073670T0	Mo_Nich-2-7-4_078220T0	Mo_SC-10-120-65-2_092530T0	Mo_SC-10-25-44-1_088840T0	Mo_TG0004_092760T0	Mo_TG0032_093110T0	Mo_TN0001_093230T0	Mo_TN0002_092920T0	Mo_TN0050_091330T0	Mo_TN0057_091720T0	Mo_TN0090_093690T0	Mo_TR0025_094860T0	Mo_TW-1-1-1-B-1_079450T0	Mo_TW-12CY-TB1-2_080340T0	Mo_TW-12HL-DF1-2_081460T0	Mo_TW-12HL-YL2-1_070340T0	Mo_TW-12TD-RH1-1_080590T0	Mo_TW-12TN-HB2-2_080090T0	Mo_TW-12YL-DL3-2_075190T0	Mo_TW-12YL-DP1-1_076990T0	Mo_TW-12YL-TT4-1_078260T0	Mo_TW-2-7-2-A-1_080640T0	Mo_TW-6-2-2-B-1_084200T0	Mo_TW-6-43-1_082120T0	Mo_TW-CYBP1-3_081450T0	Mo_TW-PT1-1_081180T0	Mo_TW-PT3-1_078940T0	Mo_TW-PT6-1_079750T0	Mo_TW-TN4-2_081090T0	Mo_US0041_092170T0	Mo_VT0027_065550T0	Mo_VT0030_093560T0	Mo_WD-3-1_1_093160T0	Mo_YN07205e_093810T0	Mo_YN072310_028440T0	Mo_YN072311_092730T0	Mo_YN072313_092880T0	Mo_YN08181e_094120T0	Mo_YN08182c_093040T0	Mo_YN126311_092830T0	Mo_YN126441_088000T0	Mo_YN8773-19_087280T0	Mo_YN8773R-27_089250T0	Mo_ZJ00-10_085850T0	Mo_ZJ08-41_083910T0	Mo_ZJ2011-7-1_094050T0
OG0008365	Mo_13FM-16-1_089640T0	Mo_13FM-24-1_050350T0	Mo_13FM-3-2_114710T0	Mo_13FM-5-1_090740T0	Mo_AG0004_114840T0	Mo_AV1-1-1_104250T0	Mo_BJ-90-611_114260T0	Mo_BJ08-8_113640T0	Mo_BN0123_091070T0	Mo_BN0202_114300T0	Mo_BN0252_104060T0	Mo_CD0065_103790T0	Mo_CD0142_093850T0	Mo_CH0043_093450T0	Mo_CH0072_114500T0	Mo_CH0452_093070T0	Mo_CH0461_123020T0	Mo_CH1103_093690T0	Mo_CH1164_093010T0	Mo_CM0028_104880T0	Mo_DB11-621_114140T0	Mo_FJ0204804_103950T0	Mo_FJ11SH-527-1_104670T0	Mo_FJ12JN-084-3_102350T0	Mo_FJ13SH05-2_103840T0	Mo_FJ2000-62A_104250T0	Mo_FJ2000-69A_105260T0	Mo_FJ2001-112B_104720T0	Mo_FJ2003-001A1_104000T0	Mo_FJ2005113B_104540T0	Mo_FJ2006-60A3_103630T0	Mo_FJ72ZC7-77_104870T0	Mo_FJ78-JJ_115010T0	Mo_FJ81-JY_114700T0	Mo_FJ81-MH_114920T0	Mo_FJ81-SW_114270T0	Mo_FJ81-ZP_114730T0	Mo_FJ81221ZB11-14_113620T0	Mo_FJ86-CT_114440T0	Mo_FJ86061ZE3-39_114430T0	Mo_FJ95054B_114370T0	Mo_FJ95085AZB13-116_105000T0	Mo_FJ98099_104080T0	Mo_FJ99138_104710T0	Mo_FJSH0703_104520T0	Mo_GD06-53_097510T0	Mo_GD08-2025_102540T0	Mo_GY0040_104790T0	Mo_HB-14_085030T0	Mo_HB-LTH18_102550T0	Mo_HN-0812-3_114600T0	Mo_HN-158_102340T0	Mo_HN10-1604_102930T0	Mo_IA1_114040T0	Mo_IB33_070070T0	Mo_IB49_110210T0	Mo_IC17_036370T0	Mo_IE1K_089380T0	Mo_IN0017_091500T0	Mo_IN0054_105760T0	Mo_IN0059_090740T0	Mo_IN0114_094020T0	Mo_IN0115_094160T0	Mo_IN0116_093590T0	Mo_IT0010_114280T0	Mo_JS08-611_114760T0	Mo_JS09-138_114700T0	Mo_JX-09Z116-1_089510T0	Mo_JX10-102_081780T0	Mo_JX11-141_113400T0	Mo_KA1-3-1_104820T0	Mo_KA2-1-1_113230T0	Mo_ML0060_104610T0	Mo_ML0062_104820T0	Mo_ML33_102890T0	Mo_NG0012_104840T0	Mo_NG0054_104510T0	Mo_Nich-2-3-2_070570T0	Mo_Nich-2-7-4_075500T0	Mo_SC-10-120-65-2_105320T0	Mo_SC-10-25-44-1_102450T0	Mo_TG0004_104090T0	Mo_TG0032_104450T0	Mo_TN0001_093810T0	Mo_TN0002_093590T0	Mo_TN0050_113940T0	Mo_TN0057_114560T0	Mo_TN0090_094400T0	Mo_TR0025_113880T0	Mo_TW-1-1-1-B-1_114020T0	Mo_TW-12CY-TB1-2_113550T0	Mo_TW-12HL-DF1-2_113840T0	Mo_TW-12HL-YL2-1_114040T0	Mo_TW-12TD-RH1-1_113830T0	Mo_TW-12TN-HB2-2_113730T0	Mo_TW-12YL-DL3-2_114100T0	Mo_TW-12YL-DP1-1_114610T0	Mo_TW-12YL-TT4-1_113480T0	Mo_TW-2-7-2-A-1_114730T0	Mo_TW-6-2-2-B-1_113310T0	Mo_TW-6-43-1_115460T0	Mo_TW-CYBP1-3_114020T0	Mo_TW-PT1-1_114010T0	Mo_TW-PT3-1_113580T0	Mo_TW-PT6-1_115080T0	Mo_TW-TN4-2_114120T0	Mo_US0041_091750T0	Mo_VT0027_091980T0	Mo_VT0030_094090T0	Mo_WD-3-1_1_104530T0	Mo_YN07205e_105490T0	Mo_YN072310_114840T0	Mo_YN072311_114260T0	Mo_YN072313_093160T0	Mo_YN08181e_094020T0	Mo_YN08182c_089710T0	Mo_YN126311_114560T0	Mo_YN126441_114530T0	Mo_YN8773-19_087460T0	Mo_YN8773R-27_086290T0	Mo_ZJ00-10_114450T0	Mo_ZJ08-41_114230T0	Mo_ZJ2011-7-1_114070T0
OG0008366	Mo_13FM-16-1_089650T0	Mo_13FM-24-1_050360T0	Mo_13FM-3-2_114720T0	Mo_13FM-5-1_090730T0	Mo_AG0004_114850T0	Mo_AV1-1-1_104240T0	Mo_BJ-90-611_114270T0	Mo_BJ08-8_113650T0	Mo_BN0123_091060T0	Mo_BN0202_114290T0	Mo_BN0252_104070T0	Mo_CD0065_103800T0	Mo_CD0142_093840T0	Mo_CH0043_093460T0	Mo_CH0072_114490T0	Mo_CH0452_093080T0	Mo_CH0461_094730T0	Mo_CH1103_093680T0	Mo_CH1164_093020T0	Mo_CM0028_104870T0	Mo_DB11-621_114130T0	Mo_FJ0204804_103940T0	Mo_FJ11SH-527-1_104660T0	Mo_FJ12JN-084-3_102360T0	Mo_FJ13SH05-2_103850T0	Mo_FJ2000-62A_104240T0	Mo_FJ2000-69A_105270T0	Mo_FJ2001-112B_104710T0	Mo_FJ2003-001A1_104010T0	Mo_FJ2005113B_104530T0	Mo_FJ2006-60A3_103640T0	Mo_FJ72ZC7-77_104880T0	Mo_FJ78-JJ_115020T0	Mo_FJ81-JY_114710T0	Mo_FJ81-MH_114910T0	Mo_FJ81-SW_114280T0	Mo_FJ81-ZP_114740T0	Mo_FJ81221ZB11-14_113610T0	Mo_FJ86-CT_114450T0	Mo_FJ86061ZE3-39_114440T0	Mo_FJ95054B_114380T0	Mo_FJ95085AZB13-116_104990T0	Mo_FJ98099_104070T0	Mo_FJ99138_104700T0	Mo_FJSH0703_104530T0	Mo_GD06-53_097500T0	Mo_GD08-2025_102550T0	Mo_GY0040_104800T0	Mo_HB-14_085040T0	Mo_HB-LTH18_102560T0	Mo_HN-0812-3_114590T0	Mo_HN-158_102350T0	Mo_HN10-1604_102940T0	Mo_IA1_114030T0	Mo_IB33_070080T0	Mo_IB49_110220T0	Mo_IC17_036380T0	Mo_IE1K_089370T0	Mo_IN0017_091510T0	Mo_IN0054_105770T0	Mo_IN0059_090750T0	Mo_IN0114_094010T0	Mo_IN0115_094150T0	Mo_IN0116_093600T0	Mo_IT0010_114290T0	Mo_JS08-611_114770T0	Mo_JS09-138_114690T0	Mo_JX-09Z116-1_089500T0	Mo_JX10-102_081770T0	Mo_JX11-141_113390T0	Mo_KA1-3-1_104830T0	Mo_KA2-1-1_090930T0	Mo_ML0060_104620T0	Mo_ML0062_104810T0	Mo_ML33_102900T0	Mo_NG0012_104830T0	Mo_NG0054_104500T0	Mo_Nich-2-3-2_070560T0	Mo_Nich-2-7-4_075510T0	Mo_SC-10-120-65-2_105330T0	Mo_SC-10-25-44-1_102440T0	Mo_TG0004_104100T0	Mo_TG0032_104440T0	Mo_TN0001_093800T0	Mo_TN0002_093580T0	Mo_TN0050_113930T0	Mo_TN0057_114550T0	Mo_TN0090_094410T0	Mo_TR0025_113890T0	Mo_TW-1-1-1-B-1_114030T0	Mo_TW-12CY-TB1-2_113540T0	Mo_TW-12HL-DF1-2_113850T0	Mo_TW-12HL-YL2-1_114030T0	Mo_TW-12TD-RH1-1_113820T0	Mo_TW-12TN-HB2-2_113740T0	Mo_TW-12YL-DL3-2_114090T0	Mo_TW-12YL-DP1-1_114620T0	Mo_TW-12YL-TT4-1_113470T0	Mo_TW-2-7-2-A-1_114740T0	Mo_TW-6-2-2-B-1_113300T0	Mo_TW-6-43-1_115470T0	Mo_TW-CYBP1-3_114010T0	Mo_TW-PT1-1_114000T0	Mo_TW-PT3-1_113570T0	Mo_TW-PT6-1_115070T0	Mo_TW-TN4-2_114110T0	Mo_US0041_091760T0	Mo_VT0027_091970T0	Mo_VT0030_094100T0	Mo_WD-3-1_1_104520T0	Mo_YN07205e_105480T0	Mo_YN072310_114830T0	Mo_YN072311_114250T0	Mo_YN072313_093150T0	Mo_YN08181e_094010T0	Mo_YN08182c_089720T0	Mo_YN126311_114570T0	Mo_YN126441_114520T0	Mo_YN8773-19_087470T0	Mo_YN8773R-27_086300T0	Mo_ZJ00-10_114460T0	Mo_ZJ08-41_114220T0	Mo_ZJ2011-7-1_114060T0
OG0008367	Mo_13FM-16-1_089660T0	Mo_13FM-24-1_050370T0	Mo_13FM-3-2_092960T0	Mo_13FM-5-1_090720T0	Mo_AG0004_096660T0	Mo_AV1-1-1_104230T0	Mo_BJ-90-611_094050T0	Mo_BJ08-8_094340T0	Mo_BN0123_091050T0	Mo_BN0202_095440T0	Mo_BN0252_104080T0	Mo_CD0065_103810T0	Mo_CD0142_093830T0	Mo_CH0043_093470T0	Mo_CH0072_098150T0	Mo_CH0452_093090T0	Mo_CH0461_094720T0	Mo_CH1103_093670T0	Mo_CH1164_093030T0	Mo_CM0028_104860T0	Mo_DB11-621_086080T0	Mo_FJ0204804_103930T0	Mo_FJ11SH-527-1_104650T0	Mo_FJ12JN-084-3_102370T0	Mo_FJ13SH05-2_103860T0	Mo_FJ2000-62A_104230T0	Mo_FJ2000-69A_105280T0	Mo_FJ2001-112B_104700T0	Mo_FJ2003-001A1_104020T0	Mo_FJ2005113B_104520T0	Mo_FJ2006-60A3_103650T0	Mo_FJ72ZC7-77_104890T0	Mo_FJ78-JJ_068380T0	Mo_FJ81-JY_084280T0	Mo_FJ81-MH_084060T0	Mo_FJ81-SW_084090T0	Mo_FJ81-ZP_083580T0	Mo_FJ81221ZB11-14_095040T0	Mo_FJ86-CT_085730T0	Mo_FJ86061ZE3-39_094910T0	Mo_FJ95054B_094580T0	Mo_FJ95085AZB13-116_104980T0	Mo_FJ98099_104060T0	Mo_FJ99138_104690T0	Mo_FJSH0703_104540T0	Mo_GD06-53_097490T0	Mo_GD08-2025_102560T0	Mo_GY0040_104810T0	Mo_HB-14_085050T0	Mo_HB-LTH18_079690T0	Mo_HN-0812-3_094440T0	Mo_HN-158_102360T0	Mo_HN10-1604_102950T0	Mo_IA1_084290T0	Mo_IB33_070090T0	Mo_IB49_100290T0	Mo_IC17_036390T0	Mo_IE1K_089360T0	Mo_IN0017_091520T0	Mo_IN0054_105780T0	Mo_IN0059_090760T0	Mo_IN0114_094000T0	Mo_IN0115_094140T0	Mo_IN0116_093610T0	Mo_IT0010_095390T0	Mo_JS08-611_089350T0	Mo_JS09-138_093070T0	Mo_JX-09Z116-1_089490T0	Mo_JX10-102_081760T0	Mo_JX11-141_090280T0	Mo_KA1-3-1_104840T0	Mo_KA2-1-1_090920T0	Mo_ML0060_104630T0	Mo_ML0062_104800T0	Mo_ML33_102910T0	Mo_NG0012_104820T0	Mo_NG0054_104490T0	Mo_Nich-2-3-2_070550T0	Mo_Nich-2-7-4_075520T0	Mo_SC-10-120-65-2_105340T0	Mo_SC-10-25-44-1_102430T0	Mo_TG0004_104110T0	Mo_TG0032_104430T0	Mo_TN0001_093790T0	Mo_TN0002_093570T0	Mo_TN0050_098500T0	Mo_TN0057_099030T0	Mo_TN0090_094420T0	Mo_TR0025_095880T0	Mo_TW-1-1-1-B-1_093990T0	Mo_TW-12CY-TB1-2_093770T0	Mo_TW-12HL-DF1-2_106340T0	Mo_TW-12HL-YL2-1_093410T0	Mo_TW-12TD-RH1-1_094470T0	Mo_TW-12TN-HB2-2_094690T0	Mo_TW-12YL-DL3-2_091610T0	Mo_TW-12YL-DP1-1_092560T0	Mo_TW-12YL-TT4-1_093330T0	Mo_TW-2-7-2-A-1_094500T0	Mo_TW-6-2-2-B-1_105270T0	Mo_TW-6-43-1_094150T0	Mo_TW-CYBP1-3_094580T0	Mo_TW-PT1-1_093970T0	Mo_TW-PT3-1_093050T0	Mo_TW-PT6-1_093980T0	Mo_TW-TN4-2_094390T0	Mo_US0041_091770T0	Mo_VT0027_091960T0	Mo_VT0030_094110T0	Mo_WD-3-1_1_104510T0	Mo_YN07205e_105470T0	Mo_YN072310_094020T0	Mo_YN072311_094570T0	Mo_YN072313_093140T0	Mo_YN08181e_094000T0	Mo_YN08182c_089730T0	Mo_YN126311_093880T0	Mo_YN126441_090930T0	Mo_YN8773-19_087480T0	Mo_YN8773R-27_086310T0	Mo_ZJ00-10_086240T0	Mo_ZJ08-41_084340T0	Mo_ZJ2011-7-1_094270T0
OG0008368	Mo_13FM-16-1_089670T0	Mo_13FM-24-1_050380T0	Mo_13FM-3-2_092970T0	Mo_13FM-5-1_090710T0	Mo_AG0004_096670T0	Mo_AV1-1-1_104220T0	Mo_BJ-90-611_094060T0	Mo_BJ08-8_094330T0	Mo_BN0123_091040T0	Mo_BN0202_095430T0	Mo_BN0252_104090T0	Mo_CD0065_103820T0	Mo_CD0142_093820T0	Mo_CH0043_093480T0	Mo_CH0072_098160T0	Mo_CH0452_093100T0	Mo_CH0461_094710T0	Mo_CH1103_093660T0	Mo_CH1164_093040T0	Mo_CM0028_104850T0	Mo_DB11-621_086090T0	Mo_FJ0204804_103920T0	Mo_FJ11SH-527-1_104640T0	Mo_FJ12JN-084-3_102380T0	Mo_FJ13SH05-2_103870T0	Mo_FJ2000-62A_104220T0	Mo_FJ2000-69A_105290T0	Mo_FJ2001-112B_104690T0	Mo_FJ2003-001A1_104030T0	Mo_FJ2005113B_104510T0	Mo_FJ2006-60A3_103660T0	Mo_FJ72ZC7-77_104900T0	Mo_FJ78-JJ_068370T0	Mo_FJ81-JY_084270T0	Mo_FJ81-MH_084050T0	Mo_FJ81-SW_084100T0	Mo_FJ81-ZP_083590T0	Mo_FJ81221ZB11-14_095030T0	Mo_FJ86-CT_085720T0	Mo_FJ86061ZE3-39_094900T0	Mo_FJ95054B_094570T0	Mo_FJ95085AZB13-116_104970T0	Mo_FJ98099_104050T0	Mo_FJ99138_104680T0	Mo_FJSH0703_104550T0	Mo_GD06-53_097480T0	Mo_GD08-2025_102570T0	Mo_GY0040_104820T0	Mo_HB-14_085060T0	Mo_HB-LTH18_079680T0	Mo_HN-0812-3_094450T0	Mo_HN-158_102370T0	Mo_HN10-1604_102960T0	Mo_IA1_084300T0	Mo_IB33_070100T0	Mo_IB49_100300T0	Mo_IC17_036400T0	Mo_IE1K_089350T0	Mo_IN0017_091530T0	Mo_IN0054_105790T0	Mo_IN0059_090770T0	Mo_IN0114_093990T0	Mo_IN0115_094130T0	Mo_IN0116_093620T0	Mo_IT0010_095380T0	Mo_JS08-611_089340T0	Mo_JS09-138_093060T0	Mo_JX-09Z116-1_089480T0	Mo_JX10-102_081750T0	Mo_JX11-141_090290T0	Mo_KA1-3-1_104850T0	Mo_KA2-1-1_090910T0	Mo_ML0060_104640T0	Mo_ML0062_104790T0	Mo_ML33_102920T0	Mo_NG0012_104810T0	Mo_NG0054_104480T0	Mo_Nich-2-3-2_070540T0	Mo_Nich-2-7-4_075530T0	Mo_SC-10-120-65-2_105350T0	Mo_SC-10-25-44-1_102420T0	Mo_TG0004_104120T0	Mo_TG0032_104420T0	Mo_TN0001_093780T0	Mo_TN0002_093560T0	Mo_TN0050_098490T0	Mo_TN0057_099040T0	Mo_TN0090_094430T0	Mo_TR0025_095890T0	Mo_TW-1-1-1-B-1_093980T0	Mo_TW-12CY-TB1-2_093760T0	Mo_TW-12HL-DF1-2_106350T0	Mo_TW-12HL-YL2-1_093400T0	Mo_TW-12TD-RH1-1_094460T0	Mo_TW-12TN-HB2-2_094680T0	Mo_TW-12YL-DL3-2_091600T0	Mo_TW-12YL-DP1-1_092550T0	Mo_TW-12YL-TT4-1_093320T0	Mo_TW-2-7-2-A-1_094490T0	Mo_TW-6-2-2-B-1_105260T0	Mo_TW-6-43-1_094160T0	Mo_TW-CYBP1-3_094570T0	Mo_TW-PT1-1_093960T0	Mo_TW-PT3-1_093060T0	Mo_TW-PT6-1_093970T0	Mo_TW-TN4-2_094380T0	Mo_US0041_091780T0	Mo_VT0027_091950T0	Mo_VT0030_094120T0	Mo_WD-3-1_1_104500T0	Mo_YN07205e_105460T0	Mo_YN072310_094010T0	Mo_YN072311_094560T0	Mo_YN072313_093130T0	Mo_YN08181e_093990T0	Mo_YN08182c_089740T0	Mo_YN126311_093870T0	Mo_YN126441_090940T0	Mo_YN8773-19_087490T0	Mo_YN8773R-27_086320T0	Mo_ZJ00-10_086250T0	Mo_ZJ08-41_084350T0	Mo_ZJ2011-7-1_094260T0
OG0008369	Mo_13FM-16-1_089680T0	Mo_13FM-24-1_050390T0	Mo_13FM-3-2_092980T0	Mo_13FM-5-1_090700T0	Mo_AG0004_096680T0	Mo_AV1-1-1_104210T0	Mo_BJ-90-611_094070T0	Mo_BJ08-8_094320T0	Mo_BN0123_091030T0	Mo_BN0202_095420T0	Mo_BN0252_104100T0	Mo_CD0065_103830T0	Mo_CD0142_093810T0	Mo_CH0043_093490T0	Mo_CH0072_098170T0	Mo_CH0452_093110T0	Mo_CH0461_094700T0	Mo_CH1103_093650T0	Mo_CH1164_093050T0	Mo_CM0028_104840T0	Mo_DB11-621_086100T0	Mo_FJ0204804_103910T0	Mo_FJ11SH-527-1_104630T0	Mo_FJ12JN-084-3_102390T0	Mo_FJ13SH05-2_103880T0	Mo_FJ2000-62A_104210T0	Mo_FJ2000-69A_105300T0	Mo_FJ2001-112B_104680T0	Mo_FJ2003-001A1_104040T0	Mo_FJ2005113B_104500T0	Mo_FJ2006-60A3_103670T0	Mo_FJ72ZC7-77_104910T0	Mo_FJ78-JJ_068360T0	Mo_FJ81-JY_084260T0	Mo_FJ81-MH_084040T0	Mo_FJ81-SW_084110T0	Mo_FJ81-ZP_083600T0	Mo_FJ81221ZB11-14_095020T0	Mo_FJ86-CT_085710T0	Mo_FJ86061ZE3-39_094890T0	Mo_FJ95054B_094560T0	Mo_FJ95085AZB13-116_104960T0	Mo_FJ98099_104040T0	Mo_FJ99138_104670T0	Mo_FJSH0703_104560T0	Mo_GD06-53_097470T0	Mo_GD08-2025_102580T0	Mo_GY0040_104830T0	Mo_HB-14_085070T0	Mo_HB-LTH18_079670T0	Mo_HN-0812-3_094460T0	Mo_HN-158_102380T0	Mo_HN10-1604_102970T0	Mo_IA1_084310T0	Mo_IB33_070110T0	Mo_IB49_100310T0	Mo_IC17_036410T0	Mo_IE1K_089340T0	Mo_IN0017_091540T0	Mo_IN0054_105800T0	Mo_IN0059_090780T0	Mo_IN0114_093980T0	Mo_IN0115_094120T0	Mo_IN0116_093630T0	Mo_IT0010_095370T0	Mo_JS08-611_089330T0	Mo_JS09-138_093050T0	Mo_JX-09Z116-1_089470T0	Mo_JX10-102_081740T0	Mo_JX11-141_090300T0	Mo_KA1-3-1_104860T0	Mo_KA2-1-1_090900T0	Mo_ML0060_104650T0	Mo_ML0062_104780T0	Mo_ML33_102930T0	Mo_NG0012_104800T0	Mo_NG0054_104470T0	Mo_Nich-2-3-2_070530T0	Mo_Nich-2-7-4_075540T0	Mo_SC-10-120-65-2_105360T0	Mo_SC-10-25-44-1_102410T0	Mo_TG0004_104130T0	Mo_TG0032_104410T0	Mo_TN0001_093770T0	Mo_TN0002_093550T0	Mo_TN0050_098480T0	Mo_TN0057_099050T0	Mo_TN0090_094440T0	Mo_TR0025_095900T0	Mo_TW-1-1-1-B-1_093970T0	Mo_TW-12CY-TB1-2_093750T0	Mo_TW-12HL-DF1-2_106360T0	Mo_TW-12HL-YL2-1_093390T0	Mo_TW-12TD-RH1-1_094450T0	Mo_TW-12TN-HB2-2_094670T0	Mo_TW-12YL-DL3-2_091590T0	Mo_TW-12YL-DP1-1_092540T0	Mo_TW-12YL-TT4-1_093310T0	Mo_TW-2-7-2-A-1_094480T0	Mo_TW-6-2-2-B-1_105250T0	Mo_TW-6-43-1_094170T0	Mo_TW-CYBP1-3_094560T0	Mo_TW-PT1-1_093950T0	Mo_TW-PT3-1_093070T0	Mo_TW-PT6-1_093960T0	Mo_TW-TN4-2_094370T0	Mo_US0041_091790T0	Mo_VT0027_091940T0	Mo_VT0030_094130T0	Mo_WD-3-1_1_104490T0	Mo_YN07205e_105450T0	Mo_YN072310_094000T0	Mo_YN072311_094550T0	Mo_YN072313_093120T0	Mo_YN08181e_093980T0	Mo_YN08182c_089750T0	Mo_YN126311_093860T0	Mo_YN126441_090950T0	Mo_YN8773-19_087500T0	Mo_YN8773R-27_086330T0	Mo_ZJ00-10_086260T0	Mo_ZJ08-41_084360T0	Mo_ZJ2011-7-1_094250T0
OG0008370	Mo_13FM-16-1_089700T0	Mo_13FM-24-1_050400T0	Mo_13FM-3-2_093000T0	Mo_13FM-5-1_090690T0	Mo_AG0004_096700T0	Mo_AV1-1-1_098730T0	Mo_BJ-90-611_094090T0	Mo_BJ08-8_094310T0	Mo_BN0123_091020T0	Mo_BN0202_095410T0	Mo_BN0252_098710T0	Mo_CD0065_100460T0	Mo_CD0142_093800T0	Mo_CH0043_093510T0	Mo_CH0072_098190T0	Mo_CH0452_093130T0	Mo_CH0461_094690T0	Mo_CH1103_093640T0	Mo_CH1164_093070T0	Mo_CM0028_099550T0	Mo_DB11-621_086120T0	Mo_FJ0204804_098480T0	Mo_FJ11SH-527-1_097900T0	Mo_FJ12JN-084-3_095920T0	Mo_FJ13SH05-2_097700T0	Mo_FJ2000-62A_097780T0	Mo_FJ2000-69A_099620T0	Mo_FJ2001-112B_098630T0	Mo_FJ2003-001A1_097620T0	Mo_FJ2005113B_098140T0	Mo_FJ2006-60A3_096920T0	Mo_FJ72ZC7-77_098600T0	Mo_FJ78-JJ_068350T0	Mo_FJ81-JY_084250T0	Mo_FJ81-MH_084030T0	Mo_FJ81-SW_084130T0	Mo_FJ81-ZP_083620T0	Mo_FJ81221ZB11-14_095010T0	Mo_FJ86-CT_085700T0	Mo_FJ86061ZE3-39_094880T0	Mo_FJ95054B_094550T0	Mo_FJ95085AZB13-116_098960T0	Mo_FJ98099_098810T0	Mo_FJ99138_097670T0	Mo_FJSH0703_098080T0	Mo_GD06-53_084510T0	Mo_GD08-2025_095990T0	Mo_GY0040_099090T0	Mo_HB-14_085090T0	Mo_HB-LTH18_079660T0	Mo_HN-0812-3_094480T0	Mo_HN-158_096820T0	Mo_HN10-1604_096610T0	Mo_IA1_084330T0	Mo_IB33_070130T0	Mo_IB49_088550T0	Mo_IC17_036430T0	Mo_IE1K_089330T0	Mo_IN0017_091560T0	Mo_IN0054_101140T0	Mo_IN0059_090800T0	Mo_IN0114_093970T0	Mo_IN0115_094110T0	Mo_IN0116_093650T0	Mo_IT0010_095360T0	Mo_JS08-611_089320T0	Mo_JS09-138_093040T0	Mo_JX-09Z116-1_089460T0	Mo_JX10-102_081730T0	Mo_JX11-141_090320T0	Mo_KA1-3-1_099340T0	Mo_KA2-1-1_090890T0	Mo_ML0060_098700T0	Mo_ML0062_099980T0	Mo_ML33_095750T0	Mo_NG0012_099370T0	Mo_NG0054_098480T0	Mo_Nich-2-3-2_070520T0	Mo_Nich-2-7-4_075560T0	Mo_SC-10-120-65-2_098640T0	Mo_SC-10-25-44-1_096650T0	Mo_TG0004_099790T0	Mo_TG0032_099910T0	Mo_TN0001_093760T0	Mo_TN0002_093540T0	Mo_TN0050_098470T0	Mo_TN0057_099060T0	Mo_TN0090_094460T0	Mo_TR0025_095920T0	Mo_TW-1-1-1-B-1_093960T0	Mo_TW-12CY-TB1-2_093740T0	Mo_TW-12HL-DF1-2_101420T0	Mo_TW-12HL-YL2-1_093380T0	Mo_TW-12TD-RH1-1_094440T0	Mo_TW-12TN-HB2-2_094660T0	Mo_TW-12YL-DL3-2_091580T0	Mo_TW-12YL-DP1-1_092530T0	Mo_TW-12YL-TT4-1_093300T0	Mo_TW-2-7-2-A-1_094470T0	Mo_TW-6-2-2-B-1_100940T0	Mo_TW-6-43-1_094190T0	Mo_TW-CYBP1-3_094550T0	Mo_TW-PT1-1_093940T0	Mo_TW-PT3-1_093090T0	Mo_TW-PT6-1_093950T0	Mo_TW-TN4-2_094360T0	Mo_US0041_091810T0	Mo_VT0027_091930T0	Mo_VT0030_094150T0	Mo_WD-3-1_1_099600T0	Mo_YN07205e_099350T0	Mo_YN072310_093990T0	Mo_YN072311_094540T0	Mo_YN072313_093110T0	Mo_YN08181e_093970T0	Mo_YN08182c_089770T0	Mo_YN126311_093850T0	Mo_YN126441_090970T0	Mo_YN8773-19_087520T0	Mo_YN8773R-27_086350T0	Mo_ZJ00-10_086280T0	Mo_ZJ08-41_084380T0	Mo_ZJ2011-7-1_094240T0
OG0008371	Mo_13FM-16-1_089710T0	Mo_13FM-24-1_050410T0	Mo_13FM-3-2_093010T0	Mo_13FM-5-1_090680T0	Mo_AG0004_096710T0	Mo_AV1-1-1_098720T0	Mo_BJ-90-611_094100T0	Mo_BJ08-8_094300T0	Mo_BN0123_091010T0	Mo_BN0202_095400T0	Mo_BN0252_098700T0	Mo_CD0065_100450T0	Mo_CD0142_093790T0	Mo_CH0043_093520T0	Mo_CH0072_098200T0	Mo_CH0452_093140T0	Mo_CH0461_094680T0	Mo_CH1103_093630T0	Mo_CH1164_093080T0	Mo_CM0028_099560T0	Mo_DB11-621_086130T0	Mo_FJ0204804_098470T0	Mo_FJ11SH-527-1_097890T0	Mo_FJ12JN-084-3_095930T0	Mo_FJ13SH05-2_097690T0	Mo_FJ2000-62A_097790T0	Mo_FJ2000-69A_099610T0	Mo_FJ2001-112B_098620T0	Mo_FJ2003-001A1_097610T0	Mo_FJ2005113B_098150T0	Mo_FJ2006-60A3_096910T0	Mo_FJ72ZC7-77_098590T0	Mo_FJ78-JJ_068340T0	Mo_FJ81-JY_084240T0	Mo_FJ81-MH_084020T0	Mo_FJ81-SW_084140T0	Mo_FJ81-ZP_083630T0	Mo_FJ81221ZB11-14_095000T0	Mo_FJ86-CT_085690T0	Mo_FJ86061ZE3-39_094870T0	Mo_FJ95054B_094540T0	Mo_FJ95085AZB13-116_098950T0	Mo_FJ98099_098800T0	Mo_FJ99138_097680T0	Mo_FJSH0703_098070T0	Mo_GD06-53_084500T0	Mo_GD08-2025_095980T0	Mo_GY0040_099100T0	Mo_HB-14_085100T0	Mo_HB-LTH18_079650T0	Mo_HN-0812-3_094490T0	Mo_HN-158_096830T0	Mo_HN10-1604_096620T0	Mo_IA1_084340T0	Mo_IB33_070140T0	Mo_IB49_088560T0	Mo_IC17_036440T0	Mo_IE1K_089320T0	Mo_IN0017_091570T0	Mo_IN0054_101130T0	Mo_IN0059_090810T0	Mo_IN0114_093960T0	Mo_IN0115_094100T0	Mo_IN0116_093660T0	Mo_IT0010_095350T0	Mo_JS08-611_089310T0	Mo_JS09-138_093030T0	Mo_JX-09Z116-1_089450T0	Mo_JX10-102_081720T0	Mo_JX11-141_090330T0	Mo_KA1-3-1_099330T0	Mo_KA2-1-1_090880T0	Mo_ML0060_098690T0	Mo_ML0062_099970T0	Mo_ML33_095760T0	Mo_NG0012_099380T0	Mo_NG0054_098470T0	Mo_Nich-2-3-2_070510T0	Mo_Nich-2-7-4_075570T0	Mo_SC-10-120-65-2_098630T0	Mo_SC-10-25-44-1_096640T0	Mo_TG0004_099800T0	Mo_TG0032_099900T0	Mo_TN0001_093750T0	Mo_TN0002_093530T0	Mo_TN0050_098460T0	Mo_TN0057_099070T0	Mo_TN0090_094470T0	Mo_TR0025_095930T0	Mo_TW-1-1-1-B-1_093950T0	Mo_TW-12CY-TB1-2_093730T0	Mo_TW-12HL-DF1-2_101410T0	Mo_TW-12HL-YL2-1_093370T0	Mo_TW-12TD-RH1-1_094430T0	Mo_TW-12TN-HB2-2_094650T0	Mo_TW-12YL-DL3-2_091570T0	Mo_TW-12YL-DP1-1_092520T0	Mo_TW-12YL-TT4-1_093290T0	Mo_TW-2-7-2-A-1_094460T0	Mo_TW-6-2-2-B-1_100930T0	Mo_TW-6-43-1_094200T0	Mo_TW-CYBP1-3_094540T0	Mo_TW-PT1-1_093930T0	Mo_TW-PT3-1_093100T0	Mo_TW-PT6-1_093940T0	Mo_TW-TN4-2_094350T0	Mo_US0041_091820T0	Mo_VT0027_091920T0	Mo_VT0030_094160T0	Mo_WD-3-1_1_099590T0	Mo_YN07205e_099340T0	Mo_YN072310_093980T0	Mo_YN072311_094530T0	Mo_YN072313_093100T0	Mo_YN08181e_093960T0	Mo_YN08182c_089780T0	Mo_YN126311_093840T0	Mo_YN126441_090980T0	Mo_YN8773-19_087530T0	Mo_YN8773R-27_086360T0	Mo_ZJ00-10_086290T0	Mo_ZJ08-41_084390T0	Mo_ZJ2011-7-1_094230T0
OG0008372	Mo_13FM-16-1_089720T0	Mo_13FM-24-1_050420T0	Mo_13FM-3-2_093020T0	Mo_13FM-5-1_090670T0	Mo_AG0004_096720T0	Mo_AV1-1-1_098710T0	Mo_BJ-90-611_094110T0	Mo_BJ08-8_094290T0	Mo_BN0123_091000T0	Mo_BN0202_095390T0	Mo_BN0252_098690T0	Mo_CD0065_100440T0	Mo_CD0142_093780T0	Mo_CH0043_093530T0	Mo_CH0072_098210T0	Mo_CH0452_093150T0	Mo_CH0461_094670T0	Mo_CH1103_093620T0	Mo_CH1164_093090T0	Mo_CM0028_099570T0	Mo_DB11-621_086140T0	Mo_FJ0204804_098460T0	Mo_FJ11SH-527-1_097880T0	Mo_FJ12JN-084-3_095940T0	Mo_FJ13SH05-2_097680T0	Mo_FJ2000-62A_097800T0	Mo_FJ2000-69A_099600T0	Mo_FJ2001-112B_098610T0	Mo_FJ2003-001A1_097600T0	Mo_FJ2005113B_098160T0	Mo_FJ2006-60A3_096900T0	Mo_FJ72ZC7-77_098580T0	Mo_FJ78-JJ_068330T0	Mo_FJ81-JY_084230T0	Mo_FJ81-MH_084010T0	Mo_FJ81-SW_084150T0	Mo_FJ81-ZP_083640T0	Mo_FJ81221ZB11-14_094990T0	Mo_FJ86-CT_085680T0	Mo_FJ86061ZE3-39_094860T0	Mo_FJ95054B_094530T0	Mo_FJ95085AZB13-116_098940T0	Mo_FJ98099_098790T0	Mo_FJ99138_097690T0	Mo_FJSH0703_098060T0	Mo_GD06-53_084490T0	Mo_GD08-2025_095970T0	Mo_GY0040_099110T0	Mo_HB-14_085110T0	Mo_HB-LTH18_079640T0	Mo_HN-0812-3_094500T0	Mo_HN-158_096840T0	Mo_HN10-1604_096630T0	Mo_IA1_088960T0	Mo_IB33_070150T0	Mo_IB49_088570T0	Mo_IC17_036450T0	Mo_IE1K_089310T0	Mo_IN0017_091580T0	Mo_IN0054_101120T0	Mo_IN0059_090820T0	Mo_IN0114_093950T0	Mo_IN0115_094090T0	Mo_IN0116_093670T0	Mo_IT0010_095340T0	Mo_JS08-611_089300T0	Mo_JS09-138_093020T0	Mo_JX-09Z116-1_089440T0	Mo_JX10-102_081710T0	Mo_JX11-141_090340T0	Mo_KA1-3-1_099320T0	Mo_KA2-1-1_090870T0	Mo_ML0060_098680T0	Mo_ML0062_099960T0	Mo_ML33_095770T0	Mo_NG0012_099390T0	Mo_NG0054_098460T0	Mo_Nich-2-3-2_070500T0	Mo_Nich-2-7-4_075580T0	Mo_SC-10-120-65-2_098620T0	Mo_SC-10-25-44-1_096630T0	Mo_TG0004_099810T0	Mo_TG0032_099890T0	Mo_TN0001_093740T0	Mo_TN0002_093520T0	Mo_TN0050_098450T0	Mo_TN0057_099080T0	Mo_TN0090_094480T0	Mo_TR0025_095940T0	Mo_TW-1-1-1-B-1_093940T0	Mo_TW-12CY-TB1-2_093720T0	Mo_TW-12HL-DF1-2_101400T0	Mo_TW-12HL-YL2-1_093360T0	Mo_TW-12TD-RH1-1_094420T0	Mo_TW-12TN-HB2-2_094640T0	Mo_TW-12YL-DL3-2_091560T0	Mo_TW-12YL-DP1-1_092510T0	Mo_TW-12YL-TT4-1_093280T0	Mo_TW-2-7-2-A-1_094450T0	Mo_TW-6-2-2-B-1_100920T0	Mo_TW-6-43-1_094210T0	Mo_TW-CYBP1-3_094530T0	Mo_TW-PT1-1_093920T0	Mo_TW-PT3-1_093110T0	Mo_TW-PT6-1_093930T0	Mo_TW-TN4-2_094340T0	Mo_US0041_091830T0	Mo_VT0027_091910T0	Mo_VT0030_094170T0	Mo_WD-3-1_1_099580T0	Mo_YN07205e_099330T0	Mo_YN072310_093970T0	Mo_YN072311_094520T0	Mo_YN072313_093090T0	Mo_YN08181e_093950T0	Mo_YN08182c_089790T0	Mo_YN126311_093830T0	Mo_YN126441_090990T0	Mo_YN8773-19_087540T0	Mo_YN8773R-27_086370T0	Mo_ZJ00-10_086300T0	Mo_ZJ08-41_084400T0	Mo_ZJ2011-7-1_094220T0
OG0008373	Mo_13FM-16-1_089730T0	Mo_13FM-24-1_050430T0	Mo_13FM-3-2_093030T0	Mo_13FM-5-1_090660T0	Mo_AG0004_096730T0	Mo_AV1-1-1_098700T0	Mo_BJ-90-611_094120T0	Mo_BJ08-8_094280T0	Mo_BN0123_090990T0	Mo_BN0202_095380T0	Mo_BN0252_098680T0	Mo_CD0065_100430T0	Mo_CD0142_093770T0	Mo_CH0043_093540T0	Mo_CH0072_098220T0	Mo_CH0452_093160T0	Mo_CH0461_094660T0	Mo_CH1103_093610T0	Mo_CH1164_093100T0	Mo_CM0028_099580T0	Mo_DB11-621_086150T0	Mo_FJ0204804_098450T0	Mo_FJ11SH-527-1_097870T0	Mo_FJ12JN-084-3_095950T0	Mo_FJ13SH05-2_097670T0	Mo_FJ2000-62A_097810T0	Mo_FJ2000-69A_099590T0	Mo_FJ2001-112B_098600T0	Mo_FJ2003-001A1_097590T0	Mo_FJ2005113B_098170T0	Mo_FJ2006-60A3_096890T0	Mo_FJ72ZC7-77_098570T0	Mo_FJ78-JJ_068320T0	Mo_FJ81-JY_084220T0	Mo_FJ81-MH_084000T0	Mo_FJ81-SW_084160T0	Mo_FJ81-ZP_083650T0	Mo_FJ81221ZB11-14_094980T0	Mo_FJ86-CT_085670T0	Mo_FJ86061ZE3-39_094850T0	Mo_FJ95054B_094520T0	Mo_FJ95085AZB13-116_098930T0	Mo_FJ98099_098780T0	Mo_FJ99138_097700T0	Mo_FJSH0703_098050T0	Mo_GD06-53_084480T0	Mo_GD08-2025_095960T0	Mo_GY0040_099120T0	Mo_HB-14_085120T0	Mo_HB-LTH18_079630T0	Mo_HN-0812-3_094510T0	Mo_HN-158_096850T0	Mo_HN10-1604_096640T0	Mo_IA1_088950T0	Mo_IB33_070160T0	Mo_IB49_088580T0	Mo_IC17_036460T0	Mo_IE1K_089300T0	Mo_IN0017_091590T0	Mo_IN0054_101110T0	Mo_IN0059_090830T0	Mo_IN0114_093940T0	Mo_IN0115_094080T0	Mo_IN0116_093680T0	Mo_IT0010_095330T0	Mo_JS08-611_089290T0	Mo_JS09-138_093010T0	Mo_JX-09Z116-1_089430T0	Mo_JX10-102_081700T0	Mo_JX11-141_090350T0	Mo_KA1-3-1_099310T0	Mo_KA2-1-1_090860T0	Mo_ML0060_098670T0	Mo_ML0062_099950T0	Mo_ML33_095780T0	Mo_NG0012_099400T0	Mo_NG0054_098450T0	Mo_Nich-2-3-2_070490T0	Mo_Nich-2-7-4_075590T0	Mo_SC-10-120-65-2_098610T0	Mo_SC-10-25-44-1_096620T0	Mo_TG0004_099820T0	Mo_TG0032_099880T0	Mo_TN0001_093730T0	Mo_TN0002_093510T0	Mo_TN0050_098440T0	Mo_TN0057_099090T0	Mo_TN0090_094490T0	Mo_TR0025_095950T0	Mo_TW-1-1-1-B-1_093930T0	Mo_TW-12CY-TB1-2_093710T0	Mo_TW-12HL-DF1-2_101390T0	Mo_TW-12HL-YL2-1_093350T0	Mo_TW-12TD-RH1-1_094410T0	Mo_TW-12TN-HB2-2_094630T0	Mo_TW-12YL-DL3-2_091550T0	Mo_TW-12YL-DP1-1_092500T0	Mo_TW-12YL-TT4-1_093270T0	Mo_TW-2-7-2-A-1_094440T0	Mo_TW-6-2-2-B-1_100910T0	Mo_TW-6-43-1_094220T0	Mo_TW-CYBP1-3_094520T0	Mo_TW-PT1-1_093910T0	Mo_TW-PT3-1_093120T0	Mo_TW-PT6-1_093920T0	Mo_TW-TN4-2_094330T0	Mo_US0041_091840T0	Mo_VT0027_091900T0	Mo_VT0030_094180T0	Mo_WD-3-1_1_099570T0	Mo_YN07205e_099320T0	Mo_YN072310_093960T0	Mo_YN072311_094510T0	Mo_YN072313_093080T0	Mo_YN08181e_093940T0	Mo_YN08182c_089800T0	Mo_YN126311_093820T0	Mo_YN126441_091000T0	Mo_YN8773-19_087550T0	Mo_YN8773R-27_086380T0	Mo_ZJ00-10_086310T0	Mo_ZJ08-41_084410T0	Mo_ZJ2011-7-1_094210T0
OG0008374	Mo_13FM-16-1_089740T0	Mo_13FM-24-1_050440T0	Mo_13FM-3-2_093040T0	Mo_13FM-5-1_090650T0	Mo_AG0004_096740T0	Mo_AV1-1-1_098690T0	Mo_BJ-90-611_094130T0	Mo_BJ08-8_094270T0	Mo_BN0123_090980T0	Mo_BN0202_095370T0	Mo_BN0252_098670T0	Mo_CD0065_100420T0	Mo_CD0142_093760T0	Mo_CH0043_093550T0	Mo_CH0072_098230T0	Mo_CH0452_093170T0	Mo_CH0461_094650T0	Mo_CH1103_093600T0	Mo_CH1164_093110T0	Mo_CM0028_099590T0	Mo_DB11-621_086160T0	Mo_FJ0204804_098440T0	Mo_FJ11SH-527-1_097860T0	Mo_FJ12JN-084-3_095960T0	Mo_FJ13SH05-2_097660T0	Mo_FJ2000-62A_097820T0	Mo_FJ2000-69A_099580T0	Mo_FJ2001-112B_098590T0	Mo_FJ2003-001A1_097580T0	Mo_FJ2005113B_098180T0	Mo_FJ2006-60A3_096880T0	Mo_FJ72ZC7-77_098560T0	Mo_FJ78-JJ_068310T0	Mo_FJ81-JY_084210T0	Mo_FJ81-MH_083990T0	Mo_FJ81-SW_084170T0	Mo_FJ81-ZP_083660T0	Mo_FJ81221ZB11-14_094970T0	Mo_FJ86-CT_085660T0	Mo_FJ86061ZE3-39_094840T0	Mo_FJ95054B_094510T0	Mo_FJ95085AZB13-116_098920T0	Mo_FJ98099_098770T0	Mo_FJ99138_097710T0	Mo_FJSH0703_098040T0	Mo_GD06-53_084470T0	Mo_GD08-2025_095950T0	Mo_GY0040_099130T0	Mo_HB-14_085130T0	Mo_HB-LTH18_079620T0	Mo_HN-0812-3_094520T0	Mo_HN-158_096860T0	Mo_HN10-1604_096650T0	Mo_IA1_088940T0	Mo_IB33_070170T0	Mo_IB49_088590T0	Mo_IC17_036470T0	Mo_IE1K_089290T0	Mo_IN0017_091600T0	Mo_IN0054_101100T0	Mo_IN0059_090840T0	Mo_IN0114_093930T0	Mo_IN0115_094070T0	Mo_IN0116_093690T0	Mo_IT0010_095320T0	Mo_JS08-611_089280T0	Mo_JS09-138_093000T0	Mo_JX-09Z116-1_089420T0	Mo_JX10-102_081690T0	Mo_JX11-141_090360T0	Mo_KA1-3-1_099300T0	Mo_KA2-1-1_090850T0	Mo_ML0060_098660T0	Mo_ML0062_099940T0	Mo_ML33_095790T0	Mo_NG0012_099410T0	Mo_NG0054_098440T0	Mo_Nich-2-3-2_070480T0	Mo_Nich-2-7-4_075600T0	Mo_SC-10-120-65-2_098600T0	Mo_SC-10-25-44-1_096610T0	Mo_TG0004_099830T0	Mo_TG0032_099870T0	Mo_TN0001_093720T0	Mo_TN0002_093500T0	Mo_TN0050_098430T0	Mo_TN0057_099100T0	Mo_TN0090_094500T0	Mo_TR0025_095960T0	Mo_TW-1-1-1-B-1_093920T0	Mo_TW-12CY-TB1-2_093700T0	Mo_TW-12HL-DF1-2_101380T0	Mo_TW-12HL-YL2-1_093340T0	Mo_TW-12TD-RH1-1_094400T0	Mo_TW-12TN-HB2-2_094620T0	Mo_TW-12YL-DL3-2_091540T0	Mo_TW-12YL-DP1-1_092490T0	Mo_TW-12YL-TT4-1_093260T0	Mo_TW-2-7-2-A-1_094430T0	Mo_TW-6-2-2-B-1_100900T0	Mo_TW-6-43-1_094230T0	Mo_TW-CYBP1-3_094510T0	Mo_TW-PT1-1_093900T0	Mo_TW-PT3-1_093130T0	Mo_TW-PT6-1_093910T0	Mo_TW-TN4-2_094320T0	Mo_US0041_091850T0	Mo_VT0027_091890T0	Mo_VT0030_094190T0	Mo_WD-3-1_1_099560T0	Mo_YN07205e_099310T0	Mo_YN072310_093950T0	Mo_YN072311_094500T0	Mo_YN072313_093070T0	Mo_YN08181e_093930T0	Mo_YN08182c_089810T0	Mo_YN126311_093810T0	Mo_YN126441_091010T0	Mo_YN8773-19_087560T0	Mo_YN8773R-27_086390T0	Mo_ZJ00-10_086320T0	Mo_ZJ08-41_084420T0	Mo_ZJ2011-7-1_094200T0
OG0008375	Mo_13FM-16-1_089750T0	Mo_13FM-24-1_050450T0	Mo_13FM-3-2_093050T0	Mo_13FM-5-1_090640T0	Mo_AG0004_096750T0	Mo_AV1-1-1_098680T0	Mo_BJ-90-611_094140T0	Mo_BJ08-8_094260T0	Mo_BN0123_090970T0	Mo_BN0202_095360T0	Mo_BN0252_098660T0	Mo_CD0065_100410T0	Mo_CD0142_093750T0	Mo_CH0043_093560T0	Mo_CH0072_098240T0	Mo_CH0452_093180T0	Mo_CH0461_094640T0	Mo_CH1103_093590T0	Mo_CH1164_093120T0	Mo_CM0028_099600T0	Mo_DB11-621_086170T0	Mo_FJ0204804_098430T0	Mo_FJ11SH-527-1_097850T0	Mo_FJ12JN-084-3_095970T0	Mo_FJ13SH05-2_097650T0	Mo_FJ2000-62A_097830T0	Mo_FJ2000-69A_099570T0	Mo_FJ2001-112B_098580T0	Mo_FJ2003-001A1_097570T0	Mo_FJ2005113B_098190T0	Mo_FJ2006-60A3_096870T0	Mo_FJ72ZC7-77_098550T0	Mo_FJ78-JJ_068300T0	Mo_FJ81-JY_084200T0	Mo_FJ81-MH_083980T0	Mo_FJ81-SW_084180T0	Mo_FJ81-ZP_083670T0	Mo_FJ81221ZB11-14_094960T0	Mo_FJ86-CT_085650T0	Mo_FJ86061ZE3-39_094830T0	Mo_FJ95054B_094500T0	Mo_FJ95085AZB13-116_098910T0	Mo_FJ98099_098760T0	Mo_FJ99138_097720T0	Mo_FJSH0703_098030T0	Mo_GD06-53_084460T0	Mo_GD08-2025_095940T0	Mo_GY0040_099140T0	Mo_HB-14_085140T0	Mo_HB-LTH18_079610T0	Mo_HN-0812-3_094530T0	Mo_HN-158_096870T0	Mo_HN10-1604_096660T0	Mo_IA1_088930T0	Mo_IB33_070180T0	Mo_IB49_088600T0	Mo_IC17_036480T0	Mo_IE1K_089280T0	Mo_IN0017_091610T0	Mo_IN0054_101090T0	Mo_IN0059_090850T0	Mo_IN0114_093920T0	Mo_IN0115_094060T0	Mo_IN0116_093700T0	Mo_IT0010_095310T0	Mo_JS08-611_089270T0	Mo_JS09-138_092990T0	Mo_JX-09Z116-1_089410T0	Mo_JX10-102_081680T0	Mo_JX11-141_090370T0	Mo_KA1-3-1_099290T0	Mo_KA2-1-1_090840T0	Mo_ML0060_098650T0	Mo_ML0062_099930T0	Mo_ML33_095800T0	Mo_NG0012_099420T0	Mo_NG0054_098430T0	Mo_Nich-2-3-2_070470T0	Mo_Nich-2-7-4_075610T0	Mo_SC-10-120-65-2_098590T0	Mo_SC-10-25-44-1_096600T0	Mo_TG0004_099840T0	Mo_TG0032_099860T0	Mo_TN0001_093710T0	Mo_TN0002_093490T0	Mo_TN0050_098420T0	Mo_TN0057_099110T0	Mo_TN0090_094510T0	Mo_TR0025_095970T0	Mo_TW-1-1-1-B-1_093910T0	Mo_TW-12CY-TB1-2_093690T0	Mo_TW-12HL-DF1-2_101370T0	Mo_TW-12HL-YL2-1_093330T0	Mo_TW-12TD-RH1-1_094390T0	Mo_TW-12TN-HB2-2_094610T0	Mo_TW-12YL-DL3-2_091530T0	Mo_TW-12YL-DP1-1_092480T0	Mo_TW-12YL-TT4-1_093250T0	Mo_TW-2-7-2-A-1_094420T0	Mo_TW-6-2-2-B-1_100890T0	Mo_TW-6-43-1_094240T0	Mo_TW-CYBP1-3_094500T0	Mo_TW-PT1-1_093890T0	Mo_TW-PT3-1_093140T0	Mo_TW-PT6-1_093900T0	Mo_TW-TN4-2_094310T0	Mo_US0041_091860T0	Mo_VT0027_091880T0	Mo_VT0030_094200T0	Mo_WD-3-1_1_099550T0	Mo_YN07205e_099300T0	Mo_YN072310_093940T0	Mo_YN072311_094490T0	Mo_YN072313_093060T0	Mo_YN08181e_093920T0	Mo_YN08182c_089820T0	Mo_YN126311_093800T0	Mo_YN126441_091020T0	Mo_YN8773-19_087570T0	Mo_YN8773R-27_086400T0	Mo_ZJ00-10_086330T0	Mo_ZJ08-41_084430T0	Mo_ZJ2011-7-1_094190T0
OG0008376	Mo_13FM-16-1_089760T0	Mo_13FM-24-1_050460T0	Mo_13FM-3-2_093060T0	Mo_13FM-5-1_090630T0	Mo_AG0004_096760T0	Mo_AV1-1-1_098670T0	Mo_BJ-90-611_094150T0	Mo_BJ08-8_094250T0	Mo_BN0123_090960T0	Mo_BN0202_095350T0	Mo_BN0252_098650T0	Mo_CD0065_100400T0	Mo_CD0142_093740T0	Mo_CH0043_093570T0	Mo_CH0072_098250T0	Mo_CH0452_093190T0	Mo_CH0461_094630T0	Mo_CH1103_093580T0	Mo_CH1164_093130T0	Mo_CM0028_099610T0	Mo_DB11-621_086180T0	Mo_FJ0204804_098420T0	Mo_FJ11SH-527-1_097840T0	Mo_FJ12JN-084-3_095980T0	Mo_FJ13SH05-2_097640T0	Mo_FJ2000-62A_097840T0	Mo_FJ2000-69A_099560T0	Mo_FJ2001-112B_098570T0	Mo_FJ2003-001A1_097560T0	Mo_FJ2005113B_098200T0	Mo_FJ2006-60A3_096860T0	Mo_FJ72ZC7-77_098540T0	Mo_FJ78-JJ_068290T0	Mo_FJ81-JY_084190T0	Mo_FJ81-MH_083970T0	Mo_FJ81-SW_084190T0	Mo_FJ81-ZP_083680T0	Mo_FJ81221ZB11-14_094950T0	Mo_FJ86-CT_085640T0	Mo_FJ86061ZE3-39_094820T0	Mo_FJ95054B_094490T0	Mo_FJ95085AZB13-116_098900T0	Mo_FJ98099_098750T0	Mo_FJ99138_097730T0	Mo_FJSH0703_098020T0	Mo_GD06-53_084450T0	Mo_GD08-2025_095930T0	Mo_GY0040_099150T0	Mo_HB-14_085150T0	Mo_HB-LTH18_079600T0	Mo_HN-0812-3_094540T0	Mo_HN-158_096880T0	Mo_HN10-1604_096670T0	Mo_IA1_088920T0	Mo_IB33_070190T0	Mo_IB49_088610T0	Mo_IC17_036490T0	Mo_IE1K_089270T0	Mo_IN0017_091620T0	Mo_IN0054_101080T0	Mo_IN0059_090860T0	Mo_IN0114_093910T0	Mo_IN0115_094050T0	Mo_IN0116_093710T0	Mo_IT0010_095300T0	Mo_JS08-611_089260T0	Mo_JS09-138_092980T0	Mo_JX-09Z116-1_089400T0	Mo_JX10-102_081670T0	Mo_JX11-141_090380T0	Mo_KA1-3-1_099280T0	Mo_KA2-1-1_090830T0	Mo_ML0060_098640T0	Mo_ML0062_099920T0	Mo_ML33_095810T0	Mo_NG0012_099430T0	Mo_NG0054_098420T0	Mo_Nich-2-3-2_070460T0	Mo_Nich-2-7-4_075620T0	Mo_SC-10-120-65-2_098580T0	Mo_SC-10-25-44-1_096590T0	Mo_TG0004_099850T0	Mo_TG0032_099850T0	Mo_TN0001_093700T0	Mo_TN0002_093480T0	Mo_TN0050_110130T0	Mo_TN0057_110180T0	Mo_TN0090_094520T0	Mo_TR0025_095980T0	Mo_TW-1-1-1-B-1_093900T0	Mo_TW-12CY-TB1-2_093680T0	Mo_TW-12HL-DF1-2_101360T0	Mo_TW-12HL-YL2-1_093320T0	Mo_TW-12TD-RH1-1_094380T0	Mo_TW-12TN-HB2-2_094600T0	Mo_TW-12YL-DL3-2_091520T0	Mo_TW-12YL-DP1-1_092470T0	Mo_TW-12YL-TT4-1_093240T0	Mo_TW-2-7-2-A-1_094410T0	Mo_TW-6-2-2-B-1_100880T0	Mo_TW-6-43-1_094250T0	Mo_TW-CYBP1-3_094490T0	Mo_TW-PT1-1_093880T0	Mo_TW-PT3-1_093150T0	Mo_TW-PT6-1_093890T0	Mo_TW-TN4-2_094300T0	Mo_US0041_091870T0	Mo_VT0027_091870T0	Mo_VT0030_094210T0	Mo_WD-3-1_1_099540T0	Mo_YN07205e_099290T0	Mo_YN072310_093930T0	Mo_YN072311_094480T0	Mo_YN072313_093050T0	Mo_YN08181e_093910T0	Mo_YN08182c_089830T0	Mo_YN126311_093790T0	Mo_YN126441_091030T0	Mo_YN8773-19_087580T0	Mo_YN8773R-27_086410T0	Mo_ZJ00-10_086340T0	Mo_ZJ08-41_084440T0	Mo_ZJ2011-7-1_094180T0
OG0008377	Mo_13FM-16-1_089770T0	Mo_13FM-24-1_050470T0	Mo_13FM-3-2_093070T0	Mo_13FM-5-1_090620T0	Mo_AG0004_096770T0	Mo_AV1-1-1_098660T0	Mo_BJ-90-611_094160T0	Mo_BJ08-8_094240T0	Mo_BN0123_090950T0	Mo_BN0202_095340T0	Mo_BN0252_098640T0	Mo_CD0065_100390T0	Mo_CD0142_093730T0	Mo_CH0043_093580T0	Mo_CH0072_098260T0	Mo_CH0452_093200T0	Mo_CH0461_094620T0	Mo_CH1103_093570T0	Mo_CH1164_093140T0	Mo_CM0028_099620T0	Mo_DB11-621_086190T0	Mo_FJ0204804_098410T0	Mo_FJ11SH-527-1_097830T0	Mo_FJ12JN-084-3_095990T0	Mo_FJ13SH05-2_097630T0	Mo_FJ2000-62A_097850T0	Mo_FJ2000-69A_099550T0	Mo_FJ2001-112B_098560T0	Mo_FJ2003-001A1_097550T0	Mo_FJ2005113B_098210T0	Mo_FJ2006-60A3_096850T0	Mo_FJ72ZC7-77_098530T0	Mo_FJ78-JJ_068280T0	Mo_FJ81-JY_084180T0	Mo_FJ81-MH_083960T0	Mo_FJ81-SW_084200T0	Mo_FJ81-ZP_083690T0	Mo_FJ81221ZB11-14_094940T0	Mo_FJ86-CT_085630T0	Mo_FJ86061ZE3-39_094810T0	Mo_FJ95054B_094480T0	Mo_FJ95085AZB13-116_098890T0	Mo_FJ98099_098740T0	Mo_FJ99138_097740T0	Mo_FJSH0703_098010T0	Mo_GD06-53_084440T0	Mo_GD08-2025_095920T0	Mo_GY0040_099160T0	Mo_HB-14_085160T0	Mo_HB-LTH18_079590T0	Mo_HN-0812-3_094550T0	Mo_HN-158_096890T0	Mo_HN10-1604_096680T0	Mo_IA1_088910T0	Mo_IB33_070200T0	Mo_IB49_088620T0	Mo_IC17_036500T0	Mo_IE1K_089260T0	Mo_IN0017_091630T0	Mo_IN0054_101070T0	Mo_IN0059_090870T0	Mo_IN0114_093900T0	Mo_IN0115_094040T0	Mo_IN0116_093720T0	Mo_IT0010_095290T0	Mo_JS08-611_089250T0	Mo_JS09-138_092970T0	Mo_JX-09Z116-1_089390T0	Mo_JX10-102_081660T0	Mo_JX11-141_090390T0	Mo_KA1-3-1_099270T0	Mo_KA2-1-1_090820T0	Mo_ML0060_098630T0	Mo_ML0062_099910T0	Mo_ML33_095820T0	Mo_NG0012_099440T0	Mo_NG0054_098410T0	Mo_Nich-2-3-2_070450T0	Mo_Nich-2-7-4_075630T0	Mo_SC-10-120-65-2_098570T0	Mo_SC-10-25-44-1_096580T0	Mo_TG0004_099860T0	Mo_TG0032_099840T0	Mo_TN0001_093690T0	Mo_TN0002_093470T0	Mo_TN0050_110120T0	Mo_TN0057_110170T0	Mo_TN0090_094530T0	Mo_TR0025_095990T0	Mo_TW-1-1-1-B-1_093890T0	Mo_TW-12CY-TB1-2_093670T0	Mo_TW-12HL-DF1-2_101350T0	Mo_TW-12HL-YL2-1_093310T0	Mo_TW-12TD-RH1-1_094370T0	Mo_TW-12TN-HB2-2_094590T0	Mo_TW-12YL-DL3-2_091510T0	Mo_TW-12YL-DP1-1_092460T0	Mo_TW-12YL-TT4-1_093230T0	Mo_TW-2-7-2-A-1_094400T0	Mo_TW-6-2-2-B-1_100870T0	Mo_TW-6-43-1_094260T0	Mo_TW-CYBP1-3_094480T0	Mo_TW-PT1-1_093870T0	Mo_TW-PT3-1_093160T0	Mo_TW-PT6-1_093880T0	Mo_TW-TN4-2_094290T0	Mo_US0041_091880T0	Mo_VT0027_091860T0	Mo_VT0030_094220T0	Mo_WD-3-1_1_099530T0	Mo_YN07205e_099280T0	Mo_YN072310_093920T0	Mo_YN072311_094470T0	Mo_YN072313_093040T0	Mo_YN08181e_093900T0	Mo_YN08182c_114960T0	Mo_YN126311_093780T0	Mo_YN126441_091040T0	Mo_YN8773-19_087590T0	Mo_YN8773R-27_086420T0	Mo_ZJ00-10_086350T0	Mo_ZJ08-41_084450T0	Mo_ZJ2011-7-1_094170T0
OG0008378	Mo_13FM-16-1_089780T0	Mo_13FM-24-1_050480T0	Mo_13FM-3-2_093080T0	Mo_13FM-5-1_090610T0	Mo_AG0004_096780T0	Mo_AV1-1-1_098650T0	Mo_BJ-90-611_094170T0	Mo_BJ08-8_094230T0	Mo_BN0123_090940T0	Mo_BN0202_095330T0	Mo_BN0252_098630T0	Mo_CD0065_100380T0	Mo_CD0142_093720T0	Mo_CH0043_093590T0	Mo_CH0072_098270T0	Mo_CH0452_093210T0	Mo_CH0461_094610T0	Mo_CH1103_093560T0	Mo_CH1164_093150T0	Mo_CM0028_099630T0	Mo_DB11-621_086200T0	Mo_FJ0204804_098400T0	Mo_FJ11SH-527-1_097820T0	Mo_FJ12JN-084-3_096000T0	Mo_FJ13SH05-2_097620T0	Mo_FJ2000-62A_097860T0	Mo_FJ2000-69A_099540T0	Mo_FJ2001-112B_098550T0	Mo_FJ2003-001A1_097540T0	Mo_FJ2005113B_098220T0	Mo_FJ2006-60A3_096840T0	Mo_FJ72ZC7-77_098520T0	Mo_FJ78-JJ_068270T0	Mo_FJ81-JY_084170T0	Mo_FJ81-MH_083950T0	Mo_FJ81-SW_084210T0	Mo_FJ81-ZP_083700T0	Mo_FJ81221ZB11-14_094930T0	Mo_FJ86-CT_085620T0	Mo_FJ86061ZE3-39_094800T0	Mo_FJ95054B_094470T0	Mo_FJ95085AZB13-116_098880T0	Mo_FJ98099_098730T0	Mo_FJ99138_097750T0	Mo_FJSH0703_098000T0	Mo_GD06-53_084430T0	Mo_GD08-2025_095910T0	Mo_GY0040_099170T0	Mo_HB-14_085170T0	Mo_HB-LTH18_079580T0	Mo_HN-0812-3_094560T0	Mo_HN-158_096900T0	Mo_HN10-1604_096690T0	Mo_IA1_088900T0	Mo_IB33_070210T0	Mo_IB49_088630T0	Mo_IC17_036510T0	Mo_IE1K_089250T0	Mo_IN0017_091640T0	Mo_IN0054_101060T0	Mo_IN0059_090880T0	Mo_IN0114_093890T0	Mo_IN0115_094030T0	Mo_IN0116_093730T0	Mo_IT0010_095280T0	Mo_JS08-611_089240T0	Mo_JS09-138_092960T0	Mo_JX-09Z116-1_089380T0	Mo_JX10-102_081650T0	Mo_JX11-141_090400T0	Mo_KA1-3-1_099260T0	Mo_KA2-1-1_090810T0	Mo_ML0060_098620T0	Mo_ML0062_099900T0	Mo_ML33_095830T0	Mo_NG0012_099450T0	Mo_NG0054_098400T0	Mo_Nich-2-3-2_070440T0	Mo_Nich-2-7-4_075640T0	Mo_SC-10-120-65-2_098560T0	Mo_SC-10-25-44-1_096570T0	Mo_TG0004_099870T0	Mo_TG0032_099830T0	Mo_TN0001_093680T0	Mo_TN0002_093460T0	Mo_TN0050_110110T0	Mo_TN0057_110160T0	Mo_TN0090_094540T0	Mo_TR0025_096000T0	Mo_TW-1-1-1-B-1_093880T0	Mo_TW-12CY-TB1-2_093660T0	Mo_TW-12HL-DF1-2_101340T0	Mo_TW-12HL-YL2-1_093300T0	Mo_TW-12TD-RH1-1_094360T0	Mo_TW-12TN-HB2-2_094580T0	Mo_TW-12YL-DL3-2_091500T0	Mo_TW-12YL-DP1-1_092450T0	Mo_TW-12YL-TT4-1_093220T0	Mo_TW-2-7-2-A-1_094390T0	Mo_TW-6-2-2-B-1_100860T0	Mo_TW-6-43-1_094270T0	Mo_TW-CYBP1-3_094470T0	Mo_TW-PT1-1_093860T0	Mo_TW-PT3-1_093170T0	Mo_TW-PT6-1_093870T0	Mo_TW-TN4-2_094280T0	Mo_US0041_091890T0	Mo_VT0027_091850T0	Mo_VT0030_094230T0	Mo_WD-3-1_1_099520T0	Mo_YN07205e_099270T0	Mo_YN072310_093910T0	Mo_YN072311_094460T0	Mo_YN072313_093030T0	Mo_YN08181e_093890T0	Mo_YN08182c_114950T0	Mo_YN126311_093770T0	Mo_YN126441_091050T0	Mo_YN8773-19_087600T0	Mo_YN8773R-27_086430T0	Mo_ZJ00-10_086360T0	Mo_ZJ08-41_084460T0	Mo_ZJ2011-7-1_094160T0
OG0008379	Mo_13FM-16-1_089790T0	Mo_13FM-24-1_050490T0	Mo_13FM-3-2_093090T0	Mo_13FM-5-1_090600T0	Mo_AG0004_096790T0	Mo_AV1-1-1_098640T0	Mo_BJ-90-611_094180T0	Mo_BJ08-8_094220T0	Mo_BN0123_090930T0	Mo_BN0202_095320T0	Mo_BN0252_098620T0	Mo_CD0065_117760T0	Mo_CD0142_093710T0	Mo_CH0043_093600T0	Mo_CH0072_117060T0	Mo_CH0452_093220T0	Mo_CH0461_094600T0	Mo_CH1103_093550T0	Mo_CH1164_093160T0	Mo_CM0028_099640T0	Mo_DB11-621_086210T0	Mo_FJ0204804_098390T0	Mo_FJ11SH-527-1_097810T0	Mo_FJ12JN-084-3_096010T0	Mo_FJ13SH05-2_097610T0	Mo_FJ2000-62A_097870T0	Mo_FJ2000-69A_099530T0	Mo_FJ2001-112B_098540T0	Mo_FJ2003-001A1_097530T0	Mo_FJ2005113B_098230T0	Mo_FJ2006-60A3_096830T0	Mo_FJ72ZC7-77_098510T0	Mo_FJ78-JJ_068260T0	Mo_FJ81-JY_084160T0	Mo_FJ81-MH_083940T0	Mo_FJ81-SW_084220T0	Mo_FJ81-ZP_083710T0	Mo_FJ81221ZB11-14_094920T0	Mo_FJ86-CT_085610T0	Mo_FJ86061ZE3-39_094790T0	Mo_FJ95054B_094460T0	Mo_FJ95085AZB13-116_098870T0	Mo_FJ98099_098720T0	Mo_FJ99138_097760T0	Mo_FJSH0703_097990T0	Mo_GD06-53_084420T0	Mo_GD08-2025_095900T0	Mo_GY0040_099180T0	Mo_HB-14_085180T0	Mo_HB-LTH18_079570T0	Mo_HN-0812-3_094570T0	Mo_HN-158_096910T0	Mo_HN10-1604_096700T0	Mo_IA1_088890T0	Mo_IB33_070220T0	Mo_IB49_088640T0	Mo_IC17_036520T0	Mo_IE1K_089240T0	Mo_IN0017_091650T0	Mo_IN0054_101050T0	Mo_IN0059_090890T0	Mo_IN0114_093880T0	Mo_IN0115_094020T0	Mo_IN0116_093740T0	Mo_IT0010_095270T0	Mo_JS08-611_089230T0	Mo_JS09-138_092950T0	Mo_JX-09Z116-1_089370T0	Mo_JX10-102_081640T0	Mo_JX11-141_090410T0	Mo_KA1-3-1_099250T0	Mo_KA2-1-1_090800T0	Mo_ML0060_098610T0	Mo_ML0062_118520T0	Mo_ML33_095840T0	Mo_NG0012_099460T0	Mo_NG0054_098390T0	Mo_Nich-2-3-2_070430T0	Mo_Nich-2-7-4_075650T0	Mo_SC-10-120-65-2_098550T0	Mo_SC-10-25-44-1_096560T0	Mo_TG0004_099880T0	Mo_TG0032_099820T0	Mo_TN0001_093670T0	Mo_TN0002_093450T0	Mo_TN0050_110100T0	Mo_TN0057_110150T0	Mo_TN0090_094550T0	Mo_TR0025_096010T0	Mo_TW-1-1-1-B-1_093870T0	Mo_TW-12CY-TB1-2_093650T0	Mo_TW-12HL-DF1-2_101330T0	Mo_TW-12HL-YL2-1_093290T0	Mo_TW-12TD-RH1-1_094350T0	Mo_TW-12TN-HB2-2_094570T0	Mo_TW-12YL-DL3-2_091490T0	Mo_TW-12YL-DP1-1_092440T0	Mo_TW-12YL-TT4-1_093210T0	Mo_TW-2-7-2-A-1_094380T0	Mo_TW-6-2-2-B-1_100850T0	Mo_TW-6-43-1_094280T0	Mo_TW-CYBP1-3_094460T0	Mo_TW-PT1-1_093850T0	Mo_TW-PT3-1_093180T0	Mo_TW-PT6-1_093860T0	Mo_TW-TN4-2_094270T0	Mo_US0041_091900T0	Mo_VT0027_091840T0	Mo_VT0030_094240T0	Mo_WD-3-1_1_099510T0	Mo_YN07205e_099260T0	Mo_YN072310_093900T0	Mo_YN072311_094450T0	Mo_YN072313_093020T0	Mo_YN08181e_093880T0	Mo_YN08182c_114940T0	Mo_YN126311_093760T0	Mo_YN126441_091060T0	Mo_YN8773-19_087610T0	Mo_YN8773R-27_086440T0	Mo_ZJ00-10_086370T0	Mo_ZJ08-41_084470T0	Mo_ZJ2011-7-1_094150T0
OG0008380	Mo_13FM-16-1_089830T0	Mo_13FM-24-1_091410T0	Mo_13FM-3-2_092690T0	Mo_13FM-5-1_089570T0	Mo_AG0004_094280T0	Mo_AV1-1-1_090500T0	Mo_BJ-90-611_092870T0	Mo_BJ08-8_093080T0	Mo_BN0123_091480T0	Mo_BN0202_094100T0	Mo_BN0252_091260T0	Mo_CD0065_093290T0	Mo_CD0142_093280T0	Mo_CH0043_094180T0	Mo_CH0072_094260T0	Mo_CH0452_092780T0	Mo_CH0461_093830T0	Mo_CH1103_093090T0	Mo_CH1164_092690T0	Mo_CM0028_092250T0	Mo_DB11-621_083700T0	Mo_FJ0204804_099710T0	Mo_FJ11SH-527-1_099410T0	Mo_FJ12JN-084-3_086440T0	Mo_FJ13SH05-2_088180T0	Mo_FJ2000-62A_099330T0	Mo_FJ2000-69A_090770T0	Mo_FJ2001-112B_100110T0	Mo_FJ2003-001A1_099490T0	Mo_FJ2005113B_099890T0	Mo_FJ2006-60A3_088590T0	Mo_FJ72ZC7-77_089950T0	Mo_FJ78-JJ_103340T0	Mo_FJ81-JY_094720T0	Mo_FJ81-MH_103180T0	Mo_FJ81-SW_101530T0	Mo_FJ81-ZP_103430T0	Mo_FJ81221ZB11-14_102800T0	Mo_FJ86-CT_094560T0	Mo_FJ86061ZE3-39_092820T0	Mo_FJ95054B_103030T0	Mo_FJ95085AZB13-116_089770T0	Mo_FJ98099_090380T0	Mo_FJ99138_087400T0	Mo_FJSH0703_099170T0	Mo_GD06-53_063190T0	Mo_GD08-2025_097220T0	Mo_GY0040_091290T0	Mo_HB-14_086400T0	Mo_HB-LTH18_092970T0	Mo_HN-0812-3_092640T0	Mo_HN-158_097910T0	Mo_HN10-1604_092920T0	Mo_IA1_070610T0	Mo_IB33_113400T0	Mo_IB49_073180T0	Mo_IC17_087710T0	Mo_IE1K_092660T0	Mo_IN0017_091210T0	Mo_IN0054_093760T0	Mo_IN0059_089910T0	Mo_IN0114_093840T0	Mo_IN0115_094210T0	Mo_IN0116_093990T0	Mo_IT0010_093800T0	Mo_JS08-611_087280T0	Mo_JS09-138_091120T0	Mo_JX-09Z116-1_093600T0	Mo_JX10-102_087010T0	Mo_JX11-141_100820T0	Mo_KA1-3-1_090680T0	Mo_KA2-1-1_082170T0	Mo_ML0060_091390T0	Mo_ML0062_091740T0	Mo_ML33_094220T0	Mo_NG0012_091200T0	Mo_NG0054_091070T0	Mo_Nich-2-3-2_091740T0	Mo_Nich-2-7-4_088780T0	Mo_SC-10-120-65-2_097330T0	Mo_SC-10-25-44-1_098170T0	Mo_TG0004_092560T0	Mo_TG0032_092840T0	Mo_TN0001_093350T0	Mo_TN0002_093290T0	Mo_TN0050_091540T0	Mo_TN0057_091840T0	Mo_TN0090_093900T0	Mo_TR0025_093200T0	Mo_TW-1-1-1-B-1_092300T0	Mo_TW-12CY-TB1-2_091660T0	Mo_TW-12HL-DF1-2_093030T0	Mo_TW-12HL-YL2-1_091490T0	Mo_TW-12TD-RH1-1_092670T0	Mo_TW-12TN-HB2-2_092290T0	Mo_TW-12YL-DL3-2_089790T0	Mo_TW-12YL-DP1-1_090450T0	Mo_TW-12YL-TT4-1_091520T0	Mo_TW-2-7-2-A-1_092680T0	Mo_TW-6-2-2-B-1_093130T0	Mo_TW-6-43-1_093820T0	Mo_TW-CYBP1-3_092950T0	Mo_TW-PT1-1_092110T0	Mo_TW-PT3-1_091220T0	Mo_TW-PT6-1_092210T0	Mo_TW-TN4-2_092930T0	Mo_US0041_094210T0	Mo_VT0027_092760T0	Mo_VT0030_093970T0	Mo_WD-3-1_1_091540T0	Mo_YN07205e_092330T0	Mo_YN072310_093400T0	Mo_YN072311_092950T0	Mo_YN072313_094340T0	Mo_YN08181e_094380T0	Mo_YN08182c_093080T0	Mo_YN126311_093250T0	Mo_YN126441_088280T0	Mo_YN8773-19_093660T0	Mo_YN8773R-27_086070T0	Mo_ZJ00-10_100320T0	Mo_ZJ08-41_099120T0	Mo_ZJ2011-7-1_102920T0
OG0008381	Mo_13FM-16-1_089840T0	Mo_13FM-24-1_091420T0	Mo_13FM-3-2_092680T0	Mo_13FM-5-1_089580T0	Mo_AG0004_094270T0	Mo_AV1-1-1_090490T0	Mo_BJ-90-611_092880T0	Mo_BJ08-8_093070T0	Mo_BN0123_091470T0	Mo_BN0202_094110T0	Mo_BN0252_091250T0	Mo_CD0065_093280T0	Mo_CD0142_093290T0	Mo_CH0043_094170T0	Mo_CH0072_094250T0	Mo_CH0452_092790T0	Mo_CH0461_093820T0	Mo_CH1103_093080T0	Mo_CH1164_092680T0	Mo_CM0028_092240T0	Mo_DB11-621_083710T0	Mo_FJ0204804_099720T0	Mo_FJ11SH-527-1_099400T0	Mo_FJ12JN-084-3_086450T0	Mo_FJ13SH05-2_088170T0	Mo_FJ2000-62A_099320T0	Mo_FJ2000-69A_090760T0	Mo_FJ2001-112B_100100T0	Mo_FJ2003-001A1_099480T0	Mo_FJ2005113B_099900T0	Mo_FJ2006-60A3_088580T0	Mo_FJ72ZC7-77_089940T0	Mo_FJ78-JJ_103330T0	Mo_FJ81-JY_094730T0	Mo_FJ81-MH_103190T0	Mo_FJ81-SW_101520T0	Mo_FJ81-ZP_103440T0	Mo_FJ81221ZB11-14_102810T0	Mo_FJ86-CT_094550T0	Mo_FJ86061ZE3-39_092810T0	Mo_FJ95054B_103040T0	Mo_FJ95085AZB13-116_089780T0	Mo_FJ98099_090370T0	Mo_FJ99138_087410T0	Mo_FJSH0703_099180T0	Mo_GD06-53_063180T0	Mo_GD08-2025_097210T0	Mo_GY0040_091280T0	Mo_HB-14_086410T0	Mo_HB-LTH18_092980T0	Mo_HN-0812-3_092650T0	Mo_HN-158_097920T0	Mo_HN10-1604_092910T0	Mo_IA1_070620T0	Mo_IB33_098170T0	Mo_IB49_073190T0	Mo_IC17_087720T0	Mo_IE1K_092650T0	Mo_IN0017_091220T0	Mo_IN0054_093770T0	Mo_IN0059_089920T0	Mo_IN0114_093830T0	Mo_IN0115_094220T0	Mo_IN0116_093980T0	Mo_IT0010_093790T0	Mo_JS08-611_087270T0	Mo_JS09-138_091130T0	Mo_JX-09Z116-1_093590T0	Mo_JX10-102_087000T0	Mo_JX11-141_100830T0	Mo_KA1-3-1_090690T0	Mo_KA2-1-1_082160T0	Mo_ML0060_091380T0	Mo_ML0062_091750T0	Mo_ML33_094230T0	Mo_NG0012_091190T0	Mo_NG0054_091080T0	Mo_Nich-2-3-2_091730T0	Mo_Nich-2-7-4_088770T0	Mo_SC-10-120-65-2_097340T0	Mo_SC-10-25-44-1_098160T0	Mo_TG0004_092570T0	Mo_TG0032_092830T0	Mo_TN0001_093340T0	Mo_TN0002_093280T0	Mo_TN0050_091530T0	Mo_TN0057_091830T0	Mo_TN0090_093890T0	Mo_TR0025_093190T0	Mo_TW-1-1-1-B-1_092310T0	Mo_TW-12CY-TB1-2_091670T0	Mo_TW-12HL-DF1-2_093020T0	Mo_TW-12HL-YL2-1_091480T0	Mo_TW-12TD-RH1-1_092660T0	Mo_TW-12TN-HB2-2_092300T0	Mo_TW-12YL-DL3-2_089800T0	Mo_TW-12YL-DP1-1_090460T0	Mo_TW-12YL-TT4-1_091510T0	Mo_TW-2-7-2-A-1_092670T0	Mo_TW-6-2-2-B-1_093140T0	Mo_TW-6-43-1_093830T0	Mo_TW-CYBP1-3_092940T0	Mo_TW-PT1-1_092120T0	Mo_TW-PT3-1_091210T0	Mo_TW-PT6-1_092200T0	Mo_TW-TN4-2_092920T0	Mo_US0041_094200T0	Mo_VT0027_092770T0	Mo_VT0030_093980T0	Mo_WD-3-1_1_091550T0	Mo_YN07205e_092320T0	Mo_YN072310_093410T0	Mo_YN072311_092940T0	Mo_YN072313_094330T0	Mo_YN08181e_094390T0	Mo_YN08182c_093090T0	Mo_YN126311_093240T0	Mo_YN126441_088290T0	Mo_YN8773-19_093650T0	Mo_YN8773R-27_086060T0	Mo_ZJ00-10_100330T0	Mo_ZJ08-41_099110T0	Mo_ZJ2011-7-1_102910T0
OG0008382	Mo_13FM-16-1_089860T0	Mo_13FM-24-1_091440T0	Mo_13FM-3-2_092660T0	Mo_13FM-5-1_089600T0	Mo_AG0004_094250T0	Mo_AV1-1-1_090470T0	Mo_BJ-90-611_092900T0	Mo_BJ08-8_093050T0	Mo_BN0123_091450T0	Mo_BN0202_094130T0	Mo_BN0252_091230T0	Mo_CD0065_093260T0	Mo_CD0142_093310T0	Mo_CH0043_094150T0	Mo_CH0072_094230T0	Mo_CH0452_092810T0	Mo_CH0461_093800T0	Mo_CH1103_093060T0	Mo_CH1164_092660T0	Mo_CM0028_092220T0	Mo_DB11-621_083730T0	Mo_FJ0204804_099740T0	Mo_FJ11SH-527-1_099380T0	Mo_FJ12JN-084-3_086470T0	Mo_FJ13SH05-2_088150T0	Mo_FJ2000-62A_099300T0	Mo_FJ2000-69A_090740T0	Mo_FJ2001-112B_100080T0	Mo_FJ2003-001A1_099460T0	Mo_FJ2005113B_099920T0	Mo_FJ2006-60A3_088560T0	Mo_FJ72ZC7-77_089920T0	Mo_FJ78-JJ_113600T0	Mo_FJ81-JY_094750T0	Mo_FJ81-MH_119410T0	Mo_FJ81-SW_112810T0	Mo_FJ81-ZP_118720T0	Mo_FJ81221ZB11-14_102830T0	Mo_FJ86-CT_094540T0	Mo_FJ86061ZE3-39_092790T0	Mo_FJ95054B_103060T0	Mo_FJ95085AZB13-116_089800T0	Mo_FJ98099_090350T0	Mo_FJ99138_087430T0	Mo_FJSH0703_099200T0	Mo_GD06-53_063160T0	Mo_GD08-2025_097190T0	Mo_GY0040_091260T0	Mo_HB-14_086430T0	Mo_HB-LTH18_093000T0	Mo_HN-0812-3_092670T0	Mo_HN-158_097940T0	Mo_HN10-1604_092890T0	Mo_IA1_070640T0	Mo_IB33_098150T0	Mo_IB49_073210T0	Mo_IC17_108540T0	Mo_IE1K_092630T0	Mo_IN0017_091240T0	Mo_IN0054_093790T0	Mo_IN0059_089940T0	Mo_IN0114_093810T0	Mo_IN0115_094240T0	Mo_IN0116_093960T0	Mo_IT0010_093770T0	Mo_JS08-611_087250T0	Mo_JS09-138_091150T0	Mo_JX-09Z116-1_093570T0	Mo_JX10-102_086980T0	Mo_JX11-141_100850T0	Mo_KA1-3-1_090710T0	Mo_KA2-1-1_082140T0	Mo_ML0060_091360T0	Mo_ML0062_091770T0	Mo_ML33_094250T0	Mo_NG0012_091170T0	Mo_NG0054_091100T0	Mo_Nich-2-3-2_113460T0	Mo_Nich-2-7-4_088750T0	Mo_SC-10-120-65-2_097360T0	Mo_SC-10-25-44-1_098150T0	Mo_TG0004_092590T0	Mo_TG0032_092810T0	Mo_TN0001_093320T0	Mo_TN0002_093260T0	Mo_TN0050_091510T0	Mo_TN0057_091810T0	Mo_TN0090_093870T0	Mo_TR0025_093170T0	Mo_TW-1-1-1-B-1_092330T0	Mo_TW-12CY-TB1-2_091690T0	Mo_TW-12HL-DF1-2_093000T0	Mo_TW-12HL-YL2-1_091460T0	Mo_TW-12TD-RH1-1_092640T0	Mo_TW-12TN-HB2-2_092320T0	Mo_TW-12YL-DL3-2_089820T0	Mo_TW-12YL-DP1-1_090480T0	Mo_TW-12YL-TT4-1_091490T0	Mo_TW-2-7-2-A-1_092650T0	Mo_TW-6-2-2-B-1_093160T0	Mo_TW-6-43-1_093850T0	Mo_TW-CYBP1-3_092920T0	Mo_TW-PT1-1_092140T0	Mo_TW-PT3-1_091190T0	Mo_TW-PT6-1_092180T0	Mo_TW-TN4-2_092900T0	Mo_US0041_094180T0	Mo_VT0027_092790T0	Mo_VT0030_094000T0	Mo_WD-3-1_1_091570T0	Mo_YN07205e_092300T0	Mo_YN072310_093430T0	Mo_YN072311_092920T0	Mo_YN072313_094310T0	Mo_YN08181e_094410T0	Mo_YN08182c_093110T0	Mo_YN126311_093220T0	Mo_YN126441_088310T0	Mo_YN8773-19_093630T0	Mo_YN8773R-27_086040T0	Mo_ZJ00-10_100350T0	Mo_ZJ08-41_099090T0	Mo_ZJ2011-7-1_102890T0
OG0008383	Mo_13FM-16-1_089880T0	Mo_13FM-24-1_091460T0	Mo_13FM-3-2_092640T0	Mo_13FM-5-1_089620T0	Mo_AG0004_094230T0	Mo_AV1-1-1_090450T0	Mo_BJ-90-611_092920T0	Mo_BJ08-8_093030T0	Mo_BN0123_091430T0	Mo_BN0202_094150T0	Mo_BN0252_091210T0	Mo_CD0065_093240T0	Mo_CD0142_093330T0	Mo_CH0043_094130T0	Mo_CH0072_094210T0	Mo_CH0452_092830T0	Mo_CH0461_093780T0	Mo_CH1103_093040T0	Mo_CH1164_092640T0	Mo_CM0028_092200T0	Mo_DB11-621_083750T0	Mo_FJ0204804_102500T0	Mo_FJ11SH-527-1_102700T0	Mo_FJ12JN-084-3_086490T0	Mo_FJ13SH05-2_088130T0	Mo_FJ2000-62A_101770T0	Mo_FJ2000-69A_090720T0	Mo_FJ2001-112B_102750T0	Mo_FJ2003-001A1_101900T0	Mo_FJ2005113B_102920T0	Mo_FJ2006-60A3_088540T0	Mo_FJ72ZC7-77_089900T0	Mo_FJ78-JJ_113630T0	Mo_FJ81-JY_094780T0	Mo_FJ81-MH_116450T0	Mo_FJ81-SW_112790T0	Mo_FJ81-ZP_116050T0	Mo_FJ81221ZB11-14_102710T0	Mo_FJ86-CT_094520T0	Mo_FJ86061ZE3-39_092770T0	Mo_FJ95054B_103190T0	Mo_FJ95085AZB13-116_089820T0	Mo_FJ98099_090330T0	Mo_FJ99138_087450T0	Mo_FJSH0703_102150T0	Mo_GD06-53_063140T0	Mo_GD08-2025_100510T0	Mo_GY0040_091240T0	Mo_HB-14_086450T0	Mo_HB-LTH18_093020T0	Mo_HN-0812-3_092690T0	Mo_HN-158_100480T0	Mo_HN10-1604_092870T0	Mo_IA1_070670T0	Mo_IB33_098130T0	Mo_IB49_073240T0	Mo_IC17_108570T0	Mo_IE1K_092610T0	Mo_IN0017_091260T0	Mo_IN0054_093810T0	Mo_IN0059_089960T0	Mo_IN0114_093790T0	Mo_IN0115_094260T0	Mo_IN0116_093940T0	Mo_IT0010_093750T0	Mo_JS08-611_087230T0	Mo_JS09-138_091170T0	Mo_JX-09Z116-1_093550T0	Mo_JX10-102_086960T0	Mo_JX11-141_100960T0	Mo_KA1-3-1_090730T0	Mo_KA2-1-1_082120T0	Mo_ML0060_091340T0	Mo_ML0062_091790T0	Mo_ML33_094280T0	Mo_NG0012_091150T0	Mo_NG0054_091120T0	Mo_Nich-2-3-2_113440T0	Mo_Nich-2-7-4_088730T0	Mo_SC-10-120-65-2_097390T0	Mo_SC-10-25-44-1_100460T0	Mo_TG0004_092610T0	Mo_TG0032_092790T0	Mo_TN0001_093300T0	Mo_TN0002_093240T0	Mo_TN0050_091490T0	Mo_TN0057_091790T0	Mo_TN0090_093850T0	Mo_TR0025_093150T0	Mo_TW-1-1-1-B-1_092350T0	Mo_TW-12CY-TB1-2_091710T0	Mo_TW-12HL-DF1-2_092980T0	Mo_TW-12HL-YL2-1_091440T0	Mo_TW-12TD-RH1-1_092620T0	Mo_TW-12TN-HB2-2_092340T0	Mo_TW-12YL-DL3-2_089840T0	Mo_TW-12YL-DP1-1_090500T0	Mo_TW-12YL-TT4-1_091470T0	Mo_TW-2-7-2-A-1_092630T0	Mo_TW-6-2-2-B-1_093180T0	Mo_TW-6-43-1_093870T0	Mo_TW-CYBP1-3_092900T0	Mo_TW-PT1-1_092160T0	Mo_TW-PT3-1_091170T0	Mo_TW-PT6-1_092160T0	Mo_TW-TN4-2_092880T0	Mo_US0041_094160T0	Mo_VT0027_092810T0	Mo_VT0030_094020T0	Mo_WD-3-1_1_091590T0	Mo_YN07205e_092280T0	Mo_YN072310_093450T0	Mo_YN072311_092900T0	Mo_YN072313_094290T0	Mo_YN08181e_094430T0	Mo_YN08182c_093130T0	Mo_YN126311_093200T0	Mo_YN126441_088330T0	Mo_YN8773-19_093610T0	Mo_YN8773R-27_086020T0	Mo_ZJ00-10_111580T0	Mo_ZJ08-41_099250T0	Mo_ZJ2011-7-1_102820T0
OG0008384	Mo_13FM-16-1_089890T0	Mo_13FM-24-1_091470T0	Mo_13FM-3-2_092630T0	Mo_13FM-5-1_089630T0	Mo_AG0004_094220T0	Mo_AV1-1-1_090440T0	Mo_BJ-90-611_092930T0	Mo_BJ08-8_093020T0	Mo_BN0123_091420T0	Mo_BN0202_094160T0	Mo_BN0252_091200T0	Mo_CD0065_093230T0	Mo_CD0142_093340T0	Mo_CH0043_094120T0	Mo_CH0072_094200T0	Mo_CH0452_092840T0	Mo_CH0461_093770T0	Mo_CH1103_093030T0	Mo_CH1164_092630T0	Mo_CM0028_092190T0	Mo_DB11-621_083760T0	Mo_FJ0204804_102490T0	Mo_FJ11SH-527-1_102690T0	Mo_FJ12JN-084-3_086500T0	Mo_FJ13SH05-2_088120T0	Mo_FJ2000-62A_101790T0	Mo_FJ2000-69A_090710T0	Mo_FJ2001-112B_102740T0	Mo_FJ2003-001A1_101910T0	Mo_FJ2005113B_102930T0	Mo_FJ2006-60A3_088530T0	Mo_FJ72ZC7-77_089890T0			Mo_FJ81-MH_105080T0, Mo_FJ81-MH_116460T0		Mo_FJ81-ZP_118370T0	Mo_FJ81221ZB11-14_102700T0	Mo_FJ86-CT_105270T0	Mo_FJ86061ZE3-39_092750T0, Mo_FJ86061ZE3-39_092760T0	Mo_FJ95054B_103200T0	Mo_FJ95085AZB13-116_089830T0	Mo_FJ98099_090320T0	Mo_FJ99138_087460T0	Mo_FJSH0703_102140T0	Mo_GD06-53_063130T0	Mo_GD08-2025_100520T0	Mo_GY0040_091230T0	Mo_HB-14_086460T0	Mo_HB-LTH18_093030T0	Mo_HN-0812-3_092700T0	Mo_HN-158_100470T0	Mo_HN10-1604_092860T0	Mo_IA1_070680T0, Mo_IA1_094690T0	Mo_IB33_103060T0	Mo_IB49_073250T0, Mo_IB49_099010T0	Mo_IC17_092510T0, Mo_IC17_108580T0	Mo_IE1K_092600T0	Mo_IN0017_091270T0	Mo_IN0054_093820T0	Mo_IN0059_089970T0	Mo_IN0114_093780T0	Mo_IN0115_094270T0	Mo_IN0116_093930T0	Mo_IT0010_093740T0	Mo_JS08-611_087220T0	Mo_JS09-138_091180T0	Mo_JX-09Z116-1_093540T0	Mo_JX10-102_086950T0	Mo_JX11-141_100950T0	Mo_KA1-3-1_090740T0	Mo_KA2-1-1_082110T0	Mo_ML0060_091330T0	Mo_ML0062_091800T0	Mo_ML33_105770T0	Mo_NG0012_091140T0	Mo_NG0054_091130T0			Mo_SC-10-120-65-2_097400T0	Mo_SC-10-25-44-1_100470T0	Mo_TG0004_092620T0	Mo_TG0032_092780T0	Mo_TN0001_093290T0	Mo_TN0002_093230T0	Mo_TN0050_091480T0	Mo_TN0057_091780T0	Mo_TN0090_093840T0	Mo_TR0025_093140T0	Mo_TW-1-1-1-B-1_092360T0	Mo_TW-12CY-TB1-2_091720T0	Mo_TW-12HL-DF1-2_092970T0	Mo_TW-12HL-YL2-1_091430T0	Mo_TW-12TD-RH1-1_092610T0	Mo_TW-12TN-HB2-2_092350T0	Mo_TW-12YL-DL3-2_089850T0	Mo_TW-12YL-DP1-1_090510T0	Mo_TW-12YL-TT4-1_091460T0	Mo_TW-2-7-2-A-1_092620T0	Mo_TW-6-2-2-B-1_093190T0	Mo_TW-6-43-1_093880T0	Mo_TW-CYBP1-3_092890T0	Mo_TW-PT1-1_092170T0	Mo_TW-PT3-1_091160T0	Mo_TW-PT6-1_092150T0	Mo_TW-TN4-2_092870T0	Mo_US0041_094150T0	Mo_VT0027_092820T0	Mo_VT0030_094030T0	Mo_WD-3-1_1_091600T0	Mo_YN07205e_092270T0	Mo_YN072310_093460T0	Mo_YN072311_092890T0	Mo_YN072313_094280T0	Mo_YN08181e_094440T0	Mo_YN08182c_093140T0	Mo_YN126311_093190T0	Mo_YN126441_088340T0	Mo_YN8773-19_093600T0	Mo_YN8773R-27_086010T0	Mo_ZJ00-10_111590T0	Mo_ZJ08-41_099240T0	Mo_ZJ2011-7-1_102830T0
OG0008385	Mo_13FM-16-1_089920T0	Mo_13FM-24-1_091490T0	Mo_13FM-3-2_092610T0	Mo_13FM-5-1_089660T0	Mo_AG0004_094200T0	Mo_AV1-1-1_090420T0	Mo_BJ-90-611_092960T0	Mo_BJ08-8_093000T0	Mo_BN0123_091400T0	Mo_BN0202_094190T0	Mo_BN0252_091180T0	Mo_CD0065_093210T0	Mo_CD0142_093370T0	Mo_CH0043_094100T0	Mo_CH0072_094180T0	Mo_CH0452_092870T0	Mo_CH0461_093750T0	Mo_CH1103_093010T0	Mo_CH1164_092610T0	Mo_CM0028_092170T0	Mo_DB11-621_083790T0	Mo_FJ0204804_102470T0	Mo_FJ11SH-527-1_102670T0	Mo_FJ12JN-084-3_086530T0	Mo_FJ13SH05-2_088100T0	Mo_FJ2000-62A_101820T0	Mo_FJ2000-69A_090690T0	Mo_FJ2001-112B_102720T0	Mo_FJ2003-001A1_101940T0	Mo_FJ2005113B_102960T0	Mo_FJ2006-60A3_088510T0	Mo_FJ72ZC7-77_089870T0	Mo_FJ78-JJ_108720T0	Mo_FJ81-JY_109390T0	Mo_FJ81-MH_105110T0	Mo_FJ81-SW_104100T0	Mo_FJ81-ZP_109080T0	Mo_FJ81221ZB11-14_102680T0	Mo_FJ86-CT_105300T0	Mo_FJ86061ZE3-39_092730T0	Mo_FJ95054B_103230T0	Mo_FJ95085AZB13-116_089860T0	Mo_FJ98099_090300T0	Mo_FJ99138_087490T0	Mo_FJSH0703_102120T0	Mo_GD06-53_063110T0	Mo_GD08-2025_100540T0	Mo_GY0040_091210T0	Mo_HB-14_086490T0	Mo_HB-LTH18_093060T0	Mo_HN-0812-3_092730T0	Mo_HN-158_100450T0	Mo_HN10-1604_108480T0	Mo_IA1_094670T0	Mo_IB33_103040T0	Mo_IB49_098990T0	Mo_IC17_092540T0	Mo_IE1K_092580T0	Mo_IN0017_091300T0	Mo_IN0054_093850T0	Mo_IN0059_090000T0	Mo_IN0114_093760T0	Mo_IN0115_094300T0	Mo_IN0116_093910T0	Mo_IT0010_093720T0	Mo_JS08-611_087200T0	Mo_JS09-138_091210T0	Mo_JX-09Z116-1_093520T0	Mo_JX10-102_086930T0	Mo_JX11-141_100930T0	Mo_KA1-3-1_090770T0	Mo_KA2-1-1_082090T0	Mo_ML0060_091310T0	Mo_ML0062_091830T0	Mo_ML33_105800T0	Mo_NG0012_091120T0	Mo_NG0054_091160T0	Mo_Nich-2-3-2_109510T0	Mo_Nich-2-7-4_105090T0	Mo_SC-10-120-65-2_106780T0	Mo_SC-10-25-44-1_100500T0	Mo_TG0004_092650T0	Mo_TG0032_092760T0	Mo_TN0001_093270T0	Mo_TN0002_093210T0	Mo_TN0050_091460T0	Mo_TN0057_091760T0	Mo_TN0090_093820T0	Mo_TR0025_093120T0	Mo_TW-1-1-1-B-1_092390T0	Mo_TW-12CY-TB1-2_091750T0	Mo_TW-12HL-DF1-2_092950T0	Mo_TW-12HL-YL2-1_091410T0	Mo_TW-12TD-RH1-1_092590T0	Mo_TW-12TN-HB2-2_092380T0	Mo_TW-12YL-DL3-2_089880T0	Mo_TW-12YL-DP1-1_090540T0	Mo_TW-12YL-TT4-1_091440T0	Mo_TW-2-7-2-A-1_092600T0	Mo_TW-6-2-2-B-1_093220T0	Mo_TW-6-43-1_093910T0	Mo_TW-CYBP1-3_092870T0	Mo_TW-PT1-1_092200T0	Mo_TW-PT3-1_091140T0	Mo_TW-PT6-1_092130T0	Mo_TW-TN4-2_092850T0	Mo_US0041_094130T0	Mo_VT0027_092850T0	Mo_VT0030_094060T0	Mo_WD-3-1_1_091630T0	Mo_YN07205e_092250T0	Mo_YN072310_093490T0	Mo_YN072311_092870T0	Mo_YN072313_094260T0	Mo_YN08181e_094470T0	Mo_YN08182c_093160T0	Mo_YN126311_093170T0	Mo_YN126441_088370T0	Mo_YN8773-19_109330T0	Mo_YN8773R-27_085990T0	Mo_ZJ00-10_108570T0	Mo_ZJ08-41_099220T0	Mo_ZJ2011-7-1_102860T0
OG0008386	Mo_13FM-16-1_126060T0	Mo_13FM-24-1_125300T0	Mo_13FM-3-2_125780T0	Mo_13FM-5-1_124950T0	Mo_AG0004_125900T0	Mo_AV1-1-1_123460T0	Mo_BJ-90-611_125100T0	Mo_BJ08-8_125770T0	Mo_BN0123_125050T0	Mo_BN0202_125010T0	Mo_BN0252_124080T0	Mo_CD0065_124080T0	Mo_CD0142_125490T0	Mo_CH0043_123200T0	Mo_CH0072_123230T0	Mo_CH0452_124560T0	Mo_CH0461_122470T0	Mo_CH1103_123610T0	Mo_CH1164_122350T0	Mo_CM0028_124330T0	Mo_DB11-621_125740T0	Mo_FJ0204804_125050T0	Mo_FJ11SH-527-1_124240T0	Mo_FJ12JN-084-3_123010T0	Mo_FJ13SH05-2_123090T0	Mo_FJ2000-62A_124440T0	Mo_FJ2000-69A_123660T0	Mo_FJ2001-112B_124930T0	Mo_FJ2003-001A1_124340T0	Mo_FJ2005113B_124620T0	Mo_FJ2006-60A3_123130T0	Mo_FJ72ZC7-77_122710T0	Mo_FJ78-JJ_126190T0	Mo_FJ81-JY_125860T0	Mo_FJ81-MH_126850T0	Mo_FJ81-SW_125730T0	Mo_FJ81-ZP_125290T0	Mo_FJ81221ZB11-14_124630T0	Mo_FJ86-CT_125090T0	Mo_FJ86061ZE3-39_125320T0	Mo_FJ95054B_124860T0	Mo_FJ95085AZB13-116_123160T0	Mo_FJ98099_123610T0	Mo_FJ99138_123670T0	Mo_FJSH0703_124600T0	Mo_GD06-53_124340T0	Mo_GD08-2025_124710T0	Mo_GY0040_125860T0	Mo_HB-14_125680T0	Mo_HB-LTH18_124090T0	Mo_HN-0812-3_123910T0	Mo_HN-158_124550T0	Mo_HN10-1604_123690T0	Mo_IA1_126490T0	Mo_IB33_125650T0	Mo_IB49_127210T0	Mo_IC17_127570T0	Mo_IE1K_125820T0	Mo_IN0017_125580T0	Mo_IN0054_123940T0	Mo_IN0059_124990T0	Mo_IN0114_124170T0	Mo_IN0115_125110T0	Mo_IN0116_125270T0	Mo_IT0010_125470T0	Mo_JS08-611_125760T0	Mo_JS09-138_125790T0	Mo_JX-09Z116-1_123670T0	Mo_JX10-102_123870T0	Mo_JX11-141_125280T0	Mo_KA1-3-1_124880T0	Mo_KA2-1-1_117430T0	Mo_ML0060_124070T0	Mo_ML0062_124870T0	Mo_ML33_125780T0	Mo_NG0012_123910T0	Mo_NG0054_123930T0	Mo_Nich-2-3-2_126280T0	Mo_Nich-2-7-4_125210T0	Mo_SC-10-120-65-2_124170T0	Mo_SC-10-25-44-1_116820T0	Mo_TG0004_123980T0	Mo_TG0032_124230T0	Mo_TN0001_125580T0	Mo_TN0002_125930T0	Mo_TN0050_123840T0	Mo_TN0057_124430T0	Mo_TN0090_125780T0	Mo_TR0025_124610T0	Mo_TW-1-1-1-B-1_124990T0	Mo_TW-12CY-TB1-2_124480T0	Mo_TW-12HL-DF1-2_124730T0	Mo_TW-12HL-YL2-1_124740T0	Mo_TW-12TD-RH1-1_124960T0	Mo_TW-12TN-HB2-2_124920T0	Mo_TW-12YL-DL3-2_124630T0	Mo_TW-12YL-DP1-1_125310T0	Mo_TW-12YL-TT4-1_124830T0	Mo_TW-2-7-2-A-1_125400T0	Mo_TW-6-2-2-B-1_125030T0	Mo_TW-6-43-1_126230T0	Mo_TW-CYBP1-3_124790T0	Mo_TW-PT1-1_124730T0	Mo_TW-PT3-1_125070T0	Mo_TW-PT6-1_125740T0	Mo_TW-TN4-2_125040T0	Mo_US0041_126190T0	Mo_VT0027_125080T0	Mo_VT0030_126080T0	Mo_WD-3-1_1_123410T0	Mo_YN07205e_123570T0	Mo_YN072310_126260T0	Mo_YN072311_125510T0	Mo_YN072313_124510T0	Mo_YN08181e_125280T0	Mo_YN08182c_125520T0	Mo_YN126311_125940T0	Mo_YN126441_125470T0	Mo_YN8773-19_123060T0	Mo_YN8773R-27_123810T0	Mo_ZJ00-10_125820T0	Mo_ZJ08-41_125340T0	Mo_ZJ2011-7-1_125020T0
OG0008387	Mo_13FM-16-1_089970T0	Mo_13FM-24-1_108170T0	Mo_13FM-3-2_071190T0	Mo_13FM-5-1_107430T0	Mo_AG0004_107060T0	Mo_AV1-1-1_093860T0	Mo_BJ-90-611_110620T0	Mo_BJ08-8_106030T0	Mo_BN0123_103430T0	Mo_BN0202_106670T0	Mo_BN0252_094650T0	Mo_CD0065_100560T0	Mo_CD0142_107770T0	Mo_CH0043_109250T0	Mo_CH0072_108490T0	Mo_CH0452_107750T0	Mo_CH0461_108180T0	Mo_CH1103_108050T0	Mo_CH1164_107900T0	Mo_CM0028_096680T0	Mo_DB11-621_104320T0	Mo_FJ0204804_060770T0	Mo_FJ11SH-527-1_101350T0	Mo_FJ12JN-084-3_075990T0	Mo_FJ13SH05-2_106100T0	Mo_FJ2000-62A_097200T0	Mo_FJ2000-69A_106410T0	Mo_FJ2001-112B_098060T0	Mo_FJ2003-001A1_097050T0	Mo_FJ2005113B_097640T0	Mo_FJ2006-60A3_093060T0	Mo_FJ72ZC7-77_094040T0	Mo_FJ78-JJ_105430T0	Mo_FJ81-JY_104670T0	Mo_FJ81-MH_100930T0	Mo_FJ81-SW_104030T0	Mo_FJ81-ZP_100820T0	Mo_FJ81221ZB11-14_103760T0	Mo_FJ86-CT_105220T0	Mo_FJ86061ZE3-39_106680T0	Mo_FJ95054B_103800T0	Mo_FJ95085AZB13-116_094390T0	Mo_FJ98099_105750T0	Mo_FJ99138_093810T0	Mo_FJSH0703_101450T0	Mo_GD06-53_076920T0	Mo_GD08-2025_099430T0	Mo_GY0040_095800T0	Mo_HB-14_075610T0	Mo_HB-LTH18_111030T0	Mo_HN-0812-3_104290T0	Mo_HN-158_099640T0	Mo_HN10-1604_091900T0	Mo_IA1_094530T0	Mo_IB33_103550T0	Mo_IB49_098830T0	Mo_IC17_072850T0	Mo_IE1K_097560T0	Mo_IN0017_103710T0	Mo_IN0054_101600T0	Mo_IN0059_104040T0	Mo_IN0114_108260T0	Mo_IN0115_075700T0	Mo_IN0116_075480T0	Mo_IT0010_106580T0	Mo_JS08-611_105620T0	Mo_JS09-138_086270T0	Mo_JX-09Z116-1_102800T0	Mo_JX10-102_100260T0	Mo_JX11-141_105280T0	Mo_KA1-3-1_077630T0	Mo_KA2-1-1_104700T0	Mo_ML0060_095530T0	Mo_ML0062_100090T0	Mo_ML33_090460T0	Mo_NG0012_095690T0	Mo_NG0054_095790T0	Mo_Nich-2-3-2_103780T0	Mo_Nich-2-7-4_104820T0	Mo_SC-10-120-65-2_095590T0	Mo_SC-10-25-44-1_095980T0	Mo_TG0004_100380T0	Mo_TG0032_100370T0	Mo_TN0001_093970T0	Mo_TN0002_093750T0	Mo_TN0050_103050T0	Mo_TN0057_103660T0	Mo_TN0090_094360T0	Mo_TR0025_106280T0	Mo_TW-1-1-1-B-1_106340T0	Mo_TW-12CY-TB1-2_105820T0	Mo_TW-12HL-DF1-2_106220T0	Mo_TW-12HL-YL2-1_106300T0	Mo_TW-12TD-RH1-1_106530T0	Mo_TW-12TN-HB2-2_062090T0	Mo_TW-12YL-DL3-2_110220T0	Mo_TW-12YL-DP1-1_102870T0	Mo_TW-12YL-TT4-1_106190T0	Mo_TW-2-7-2-A-1_104460T0	Mo_TW-6-2-2-B-1_093430T0	Mo_TW-6-43-1_101470T0	Mo_TW-CYBP1-3_103980T0	Mo_TW-PT1-1_106540T0	Mo_TW-PT3-1_103490T0	Mo_TW-PT6-1_103780T0	Mo_TW-TN4-2_103280T0	Mo_US0041_098910T0	Mo_VT0027_074170T0	Mo_VT0030_108200T0	Mo_WD-3-1_1_095980T0	Mo_YN07205e_096030T0	Mo_YN072310_087670T0	Mo_YN072311_101320T0	Mo_YN072313_096660T0	Mo_YN08181e_100870T0	Mo_YN08182c_070510T0	Mo_YN126311_109890T0	Mo_YN126441_109760T0	Mo_YN8773-19_097190T0	Mo_YN8773R-27_086130T0	Mo_ZJ00-10_104980T0	Mo_ZJ08-41_098090T0	Mo_ZJ2011-7-1_103780T0
OG0008388	Mo_13FM-16-1_089980T0	Mo_13FM-24-1_108160T0	Mo_13FM-3-2_071200T0	Mo_13FM-5-1_107420T0	Mo_AG0004_107050T0	Mo_AV1-1-1_093870T0	Mo_BJ-90-611_110630T0	Mo_BJ08-8_106020T0	Mo_BN0123_103420T0	Mo_BN0202_106660T0	Mo_BN0252_094640T0	Mo_CD0065_100550T0	Mo_CD0142_107760T0	Mo_CH0043_109260T0	Mo_CH0072_108480T0	Mo_CH0452_107740T0	Mo_CH0461_108170T0	Mo_CH1103_108060T0	Mo_CH1164_107910T0	Mo_CM0028_096670T0	Mo_DB11-621_104330T0	Mo_FJ0204804_060780T0	Mo_FJ11SH-527-1_101360T0	Mo_FJ12JN-084-3_075980T0	Mo_FJ13SH05-2_106090T0	Mo_FJ2000-62A_097210T0	Mo_FJ2000-69A_106400T0	Mo_FJ2001-112B_098050T0	Mo_FJ2003-001A1_097060T0	Mo_FJ2005113B_097630T0	Mo_FJ2006-60A3_093050T0	Mo_FJ72ZC7-77_094050T0	Mo_FJ78-JJ_105420T0	Mo_FJ81-JY_104660T0	Mo_FJ81-MH_100940T0	Mo_FJ81-SW_104020T0	Mo_FJ81-ZP_100810T0	Mo_FJ81221ZB11-14_103770T0	Mo_FJ86-CT_105230T0	Mo_FJ86061ZE3-39_106670T0	Mo_FJ95054B_103810T0	Mo_FJ95085AZB13-116_094400T0	Mo_FJ98099_105760T0	Mo_FJ99138_093820T0	Mo_FJSH0703_101440T0	Mo_GD06-53_076910T0	Mo_GD08-2025_099440T0	Mo_GY0040_095790T0	Mo_HB-14_075600T0	Mo_HB-LTH18_111020T0	Mo_HN-0812-3_104300T0	Mo_HN-158_099630T0	Mo_HN10-1604_091910T0	Mo_IA1_094540T0	Mo_IB33_103540T0	Mo_IB49_098820T0	Mo_IC17_072860T0	Mo_IE1K_097570T0	Mo_IN0017_103720T0	Mo_IN0054_101590T0	Mo_IN0059_104030T0	Mo_IN0114_108250T0	Mo_IN0115_075710T0	Mo_IN0116_075490T0	Mo_IT0010_106590T0	Mo_JS08-611_105630T0	Mo_JS09-138_086280T0	Mo_JX-09Z116-1_102810T0	Mo_JX10-102_100270T0	Mo_JX11-141_105290T0	Mo_KA1-3-1_077620T0	Mo_KA2-1-1_104710T0	Mo_ML0060_095520T0	Mo_ML0062_100100T0	Mo_ML33_090470T0	Mo_NG0012_095680T0	Mo_NG0054_095780T0	Mo_Nich-2-3-2_103790T0	Mo_Nich-2-7-4_104830T0	Mo_SC-10-120-65-2_095600T0	Mo_SC-10-25-44-1_095990T0	Mo_TG0004_100370T0	Mo_TG0032_100380T0	Mo_TN0001_093960T0	Mo_TN0002_093740T0	Mo_TN0050_103060T0	Mo_TN0057_103670T0	Mo_TN0090_094350T0	Mo_TR0025_106290T0	Mo_TW-1-1-1-B-1_106330T0	Mo_TW-12CY-TB1-2_105830T0	Mo_TW-12HL-DF1-2_106230T0	Mo_TW-12HL-YL2-1_106310T0	Mo_TW-12TD-RH1-1_106540T0	Mo_TW-12TN-HB2-2_062080T0	Mo_TW-12YL-DL3-2_110230T0	Mo_TW-12YL-DP1-1_102860T0	Mo_TW-12YL-TT4-1_106200T0	Mo_TW-2-7-2-A-1_104470T0	Mo_TW-6-2-2-B-1_093420T0	Mo_TW-6-43-1_101480T0	Mo_TW-CYBP1-3_103970T0	Mo_TW-PT1-1_106530T0	Mo_TW-PT3-1_103500T0	Mo_TW-PT6-1_103770T0	Mo_TW-TN4-2_103290T0	Mo_US0041_098900T0	Mo_VT0027_074180T0	Mo_VT0030_108210T0	Mo_WD-3-1_1_095990T0	Mo_YN07205e_096020T0	Mo_YN072310_087660T0	Mo_YN072311_101330T0	Mo_YN072313_096670T0	Mo_YN08181e_100860T0	Mo_YN08182c_070500T0	Mo_YN126311_109900T0	Mo_YN126441_109750T0	Mo_YN8773-19_097200T0	Mo_YN8773R-27_086140T0	Mo_ZJ00-10_104970T0	Mo_ZJ08-41_098080T0	Mo_ZJ2011-7-1_103790T0
OG0008389	Mo_13FM-16-1_089990T0	Mo_13FM-24-1_108150T0	Mo_13FM-3-2_071210T0	Mo_13FM-5-1_107410T0	Mo_AG0004_107040T0	Mo_AV1-1-1_093880T0	Mo_BJ-90-611_115720T0	Mo_BJ08-8_106010T0	Mo_BN0123_103410T0	Mo_BN0202_106650T0	Mo_BN0252_094630T0	Mo_CD0065_100540T0	Mo_CD0142_107750T0	Mo_CH0043_109270T0	Mo_CH0072_108470T0	Mo_CH0452_107730T0	Mo_CH0461_108160T0	Mo_CH1103_108070T0	Mo_CH1164_107920T0	Mo_CM0028_096660T0	Mo_DB11-621_104340T0	Mo_FJ0204804_060790T0	Mo_FJ11SH-527-1_101370T0	Mo_FJ12JN-084-3_075970T0	Mo_FJ13SH05-2_102460T0	Mo_FJ2000-62A_097220T0	Mo_FJ2000-69A_103610T0	Mo_FJ2001-112B_098040T0	Mo_FJ2003-001A1_097070T0	Mo_FJ2005113B_097620T0	Mo_FJ2006-60A3_093040T0	Mo_FJ72ZC7-77_094060T0	Mo_FJ78-JJ_113520T0	Mo_FJ81-JY_104650T0	Mo_FJ81-MH_100950T0	Mo_FJ81-SW_116210T0	Mo_FJ81-ZP_100800T0	Mo_FJ81221ZB11-14_103780T0	Mo_FJ86-CT_116070T0	Mo_FJ86061ZE3-39_106660T0	Mo_FJ95054B_103820T0	Mo_FJ95085AZB13-116_094410T0	Mo_FJ98099_102540T0	Mo_FJ99138_093830T0	Mo_FJSH0703_101430T0	Mo_GD06-53_076900T0	Mo_GD08-2025_099450T0	Mo_GY0040_095780T0	Mo_HB-14_075590T0	Mo_HB-LTH18_115810T0	Mo_HN-0812-3_104310T0	Mo_HN-158_099620T0	Mo_HN10-1604_091920T0	Mo_IA1_094550T0	Mo_IB33_116690T0	Mo_IB49_098810T0	Mo_IC17_072870T0	Mo_IE1K_097580T0	Mo_IN0017_103730T0	Mo_IN0054_101580T0	Mo_IN0059_104020T0	Mo_IN0114_108240T0	Mo_IN0115_075720T0	Mo_IN0116_075500T0	Mo_IT0010_106600T0	Mo_JS08-611_105640T0	Mo_JS09-138_086290T0	Mo_JX-09Z116-1_102820T0	Mo_JX10-102_100280T0	Mo_JX11-141_114870T0	Mo_KA1-3-1_077610T0	Mo_KA2-1-1_104720T0	Mo_ML0060_095510T0	Mo_ML0062_100110T0	Mo_ML33_090480T0	Mo_NG0012_095670T0	Mo_NG0054_095770T0	Mo_Nich-2-3-2_103800T0	Mo_Nich-2-7-4_104840T0	Mo_SC-10-120-65-2_095610T0	Mo_SC-10-25-44-1_096000T0	Mo_TG0004_100360T0	Mo_TG0032_100390T0	Mo_TN0001_093950T0	Mo_TN0002_093730T0	Mo_TN0050_103070T0	Mo_TN0057_103680T0	Mo_TN0090_094340T0	Mo_TR0025_106300T0	Mo_TW-1-1-1-B-1_115620T0	Mo_TW-12CY-TB1-2_115020T0	Mo_TW-12HL-DF1-2_106240T0	Mo_TW-12HL-YL2-1_115260T0	Mo_TW-12TD-RH1-1_115080T0	Mo_TW-12TN-HB2-2_062070T0	Mo_TW-12YL-DL3-2_115430T0	Mo_TW-12YL-DP1-1_102850T0	Mo_TW-12YL-TT4-1_106210T0	Mo_TW-2-7-2-A-1_104480T0	Mo_TW-6-2-2-B-1_093410T0	Mo_TW-6-43-1_101490T0	Mo_TW-CYBP1-3_103960T0	Mo_TW-PT1-1_106520T0	Mo_TW-PT3-1_103510T0	Mo_TW-PT6-1_103760T0	Mo_TW-TN4-2_103300T0	Mo_US0041_098890T0	Mo_VT0027_074190T0	Mo_VT0030_108220T0	Mo_WD-3-1_1_096000T0	Mo_YN07205e_096010T0	Mo_YN072310_087650T0	Mo_YN072311_101340T0	Mo_YN072313_096680T0	Mo_YN08181e_100850T0	Mo_YN08182c_070490T0	Mo_YN126311_109910T0	Mo_YN126441_109740T0	Mo_YN8773-19_097210T0	Mo_YN8773R-27_086150T0	Mo_ZJ00-10_116160T0	Mo_ZJ08-41_098070T0	Mo_ZJ2011-7-1_103800T0
OG0008390	Mo_13FM-16-1_090000T0	Mo_13FM-24-1_108140T0	Mo_13FM-3-2_071220T0	Mo_13FM-5-1_107400T0	Mo_AG0004_107020T0	Mo_AV1-1-1_093890T0	Mo_BJ-90-611_115700T0	Mo_BJ08-8_105990T0	Mo_BN0123_103400T0	Mo_BN0202_106630T0	Mo_BN0252_094610T0	Mo_CD0065_100520T0	Mo_CD0142_107730T0	Mo_CH0043_109280T0	Mo_CH0072_108450T0	Mo_CH0452_107710T0	Mo_CH0461_108140T0	Mo_CH1103_108080T0	Mo_CH1164_107930T0	Mo_CM0028_096650T0	Mo_DB11-621_104350T0	Mo_FJ0204804_060800T0	Mo_FJ11SH-527-1_101380T0	Mo_FJ12JN-084-3_075950T0	Mo_FJ13SH05-2_102440T0	Mo_FJ2000-62A_097230T0	Mo_FJ2000-69A_103590T0	Mo_FJ2001-112B_098020T0	Mo_FJ2003-001A1_097080T0	Mo_FJ2005113B_097600T0	Mo_FJ2006-60A3_093020T0	Mo_FJ72ZC7-77_094070T0	Mo_FJ78-JJ_113530T0	Mo_FJ81-JY_104630T0	Mo_FJ81-MH_100960T0	Mo_FJ81-SW_116190T0	Mo_FJ81-ZP_100780T0	Mo_FJ81221ZB11-14_103790T0	Mo_FJ86-CT_116080T0	Mo_FJ86061ZE3-39_106640T0	Mo_FJ95054B_103830T0	Mo_FJ95085AZB13-116_094420T0	Mo_FJ98099_102550T0	Mo_FJ99138_093840T0	Mo_FJSH0703_101410T0	Mo_GD06-53_076880T0	Mo_GD08-2025_099460T0	Mo_GY0040_095760T0	Mo_HB-14_075580T0	Mo_HB-LTH18_115820T0	Mo_HN-0812-3_104320T0	Mo_HN-158_099600T0	Mo_HN10-1604_091930T0	Mo_IA1_094560T0	Mo_IB33_116700T0	Mo_IB49_098790T0	Mo_IC17_072880T0	Mo_IE1K_097590T0	Mo_IN0017_103740T0	Mo_IN0054_101560T0	Mo_IN0059_119830T0	Mo_IN0114_116550T0	Mo_IN0115_075730T0	Mo_IN0116_075510T0	Mo_IT0010_106610T0	Mo_JS08-611_105650T0	Mo_JS09-138_086300T0	Mo_JX-09Z116-1_102830T0	Mo_JX10-102_100290T0	Mo_JX11-141_114880T0	Mo_KA1-3-1_077590T0	Mo_KA2-1-1_104730T0	Mo_ML0060_095490T0	Mo_ML0062_100120T0	Mo_ML33_090490T0	Mo_NG0012_095650T0	Mo_NG0054_095750T0	Mo_Nich-2-3-2_103810T0	Mo_Nich-2-7-4_104850T0	Mo_SC-10-120-65-2_095620T0	Mo_SC-10-25-44-1_096010T0	Mo_TG0004_100340T0	Mo_TG0032_100400T0	Mo_TN0001_093930T0	Mo_TN0002_093710T0	Mo_TN0050_103080T0	Mo_TN0057_103690T0	Mo_TN0090_094320T0	Mo_TR0025_106310T0	Mo_TW-1-1-1-B-1_115600T0	Mo_TW-12CY-TB1-2_115030T0	Mo_TW-12HL-DF1-2_106250T0	Mo_TW-12HL-YL2-1_115270T0	Mo_TW-12TD-RH1-1_115090T0	Mo_TW-12TN-HB2-2_062050T0	Mo_TW-12YL-DL3-2_115440T0	Mo_TW-12YL-DP1-1_102830T0	Mo_TW-12YL-TT4-1_106220T0	Mo_TW-2-7-2-A-1_104490T0	Mo_TW-6-2-2-B-1_093390T0	Mo_TW-6-43-1_101500T0	Mo_TW-CYBP1-3_103940T0	Mo_TW-PT1-1_106500T0	Mo_TW-PT3-1_103520T0	Mo_TW-PT6-1_103740T0	Mo_TW-TN4-2_103310T0	Mo_US0041_098870T0	Mo_VT0027_074200T0	Mo_VT0030_108230T0	Mo_WD-3-1_1_096010T0	Mo_YN07205e_095990T0	Mo_YN072310_087630T0	Mo_YN072311_101350T0	Mo_YN072313_096690T0	Mo_YN08181e_100840T0	Mo_YN08182c_070470T0	Mo_YN126311_094860T0	Mo_YN126441_118920T0	Mo_YN8773-19_097220T0	Mo_YN8773R-27_086160T0	Mo_ZJ00-10_116140T0	Mo_ZJ08-41_098050T0	Mo_ZJ2011-7-1_103810T0
OG0008391	Mo_13FM-16-1_090120T0	Mo_13FM-24-1_090940T0	Mo_13FM-3-2_113880T0	Mo_13FM-5-1_088780T0	Mo_AG0004_114380T0	Mo_AV1-1-1_098860T0	Mo_BJ-90-611_114110T0	Mo_BJ08-8_113250T0	Mo_BN0123_097380T0	Mo_BN0202_113740T0	Mo_BN0252_110470T0	Mo_CD0065_098940T0	Mo_CD0142_115480T0	Mo_CH0043_099630T0	Mo_CH0072_101480T0	Mo_CH0452_098840T0	Mo_CH0461_085920T0	Mo_CH1103_084120T0	Mo_CH1164_108390T0	Mo_CM0028_085310T0	Mo_DB11-621_113700T0	Mo_FJ0204804_099920T0	Mo_FJ11SH-527-1_099820T0	Mo_FJ12JN-084-3_096660T0	Mo_FJ13SH05-2_100030T0	Mo_FJ2000-62A_098050T0	Mo_FJ2000-69A_101870T0	Mo_FJ2001-112B_098900T0	Mo_FJ2003-001A1_097970T0	Mo_FJ2005113B_098330T0	Mo_FJ2006-60A3_097090T0	Mo_FJ72ZC7-77_098710T0	Mo_FJ78-JJ_114500T0	Mo_FJ81-JY_095300T0	Mo_FJ81-MH_114460T0	Mo_FJ81-SW_113840T0	Mo_FJ81-ZP_114220T0	Mo_FJ81221ZB11-14_113100T0	Mo_FJ86-CT_113700T0	Mo_FJ86061ZE3-39_113900T0	Mo_FJ95054B_114250T0	Mo_FJ95085AZB13-116_098780T0	Mo_FJ98099_083180T0	Mo_FJ99138_097640T0	Mo_FJSH0703_099870T0	Mo_GD06-53_084690T0	Mo_GD08-2025_097670T0	Mo_GY0040_083460T0	Mo_HB-14_092140T0	Mo_HB-LTH18_099640T0	Mo_HN-0812-3_113940T0	Mo_HN-158_098320T0	Mo_HN10-1604_096800T0	Mo_IA1_112520T0	Mo_IB33_082940T0	Mo_IB49_113950T0	Mo_IC17_086370T0	Mo_IE1K_105630T0	Mo_IN0017_096910T0	Mo_IN0054_101170T0	Mo_IN0059_095880T0	Mo_IN0114_100890T0	Mo_IN0115_101120T0	Mo_IN0116_099030T0	Mo_IT0010_113720T0	Mo_JS08-611_114150T0	Mo_JS09-138_114090T0	Mo_JX-09Z116-1_100110T0	Mo_JX10-102_112770T0	Mo_JX11-141_093590T0	Mo_KA1-3-1_099450T0	Mo_KA2-1-1_111630T0	Mo_ML0060_098830T0	Mo_ML0062_098470T0	Mo_ML33_096150T0	Mo_NG0012_099630T0	Mo_NG0054_099320T0	Mo_Nich-2-3-2_088790T0	Mo_Nich-2-7-4_090880T0	Mo_SC-10-120-65-2_098850T0	Mo_SC-10-25-44-1_098350T0	Mo_TG0004_098270T0	Mo_TG0032_098680T0	Mo_TN0001_114720T0	Mo_TN0002_114700T0	Mo_TN0050_098740T0	Mo_TN0057_099290T0	Mo_TN0090_114900T0	Mo_TR0025_113620T0	Mo_TW-1-1-1-B-1_113760T0	Mo_TW-12CY-TB1-2_113040T0	Mo_TW-12HL-DF1-2_113020T0	Mo_TW-12HL-YL2-1_113480T0	Mo_TW-12TD-RH1-1_113060T0	Mo_TW-12TN-HB2-2_090510T0	Mo_TW-12YL-DL3-2_113500T0	Mo_TW-12YL-DP1-1_050350T0	Mo_TW-12YL-TT4-1_113160T0	Mo_TW-2-7-2-A-1_114210T0	Mo_TW-6-2-2-B-1_112910T0	Mo_TW-6-43-1_114600T0	Mo_TW-CYBP1-3_100170T0	Mo_TW-PT1-1_113680T0	Mo_TW-PT3-1_113400T0	Mo_TW-PT6-1_114400T0	Mo_TW-TN4-2_105630T0	Mo_US0041_105400T0	Mo_VT0027_101090T0	Mo_VT0030_094550T0	Mo_WD-3-1_1_110940T0	Mo_YN07205e_099380T0	Mo_YN072310_099590T0	Mo_YN072311_113550T0	Mo_YN072313_084770T0	Mo_YN08181e_085360T0	Mo_YN08182c_100360T0	Mo_YN126311_113890T0	Mo_YN126441_113680T0	Mo_YN8773-19_075190T0	Mo_YN8773R-27_071390T0	Mo_ZJ00-10_055840T0	Mo_ZJ08-41_111490T0	Mo_ZJ2011-7-1_113350T0
OG0008392	Mo_13FM-16-1_090140T0	Mo_13FM-24-1_090960T0	Mo_13FM-3-2_094540T0	Mo_13FM-5-1_088800T0	Mo_AG0004_096940T0	Mo_AV1-1-1_094330T0	Mo_BJ-90-611_094610T0	Mo_BJ08-8_087930T0	Mo_BN0123_097760T0	Mo_BN0202_095850T0	Mo_BN0252_095250T0	Mo_CD0065_097750T0	Mo_CD0142_097900T0	Mo_CH0043_099880T0	Mo_CH0072_098910T0	Mo_CH0452_097880T0	Mo_CH0461_085940T0	Mo_CH1103_084100T0	Mo_CH1164_097960T0	Mo_CM0028_085330T0	Mo_DB11-621_089540T0	Mo_FJ0204804_094890T0	Mo_FJ11SH-527-1_094090T0	Mo_FJ12JN-084-3_091950T0	Mo_FJ13SH05-2_094210T0	Mo_FJ2000-62A_093410T0	Mo_FJ2000-69A_096320T0	Mo_FJ2001-112B_094570T0	Mo_FJ2003-001A1_094020T0	Mo_FJ2005113B_094050T0	Mo_FJ2006-60A3_093340T0	Mo_FJ72ZC7-77_094730T0	Mo_FJ78-JJ_109210T0	Mo_FJ81-JY_109250T0	Mo_FJ81-MH_108890T0	Mo_FJ81-SW_108710T0	Mo_FJ81-ZP_109440T0	Mo_FJ81221ZB11-14_095200T0	Mo_FJ86-CT_108870T0	Mo_FJ86061ZE3-39_095040T0	Mo_FJ95054B_094750T0	Mo_FJ95085AZB13-116_094720T0	Mo_FJ98099_083200T0	Mo_FJ99138_092770T0	Mo_FJSH0703_094640T0	Mo_GD06-53_077160T0	Mo_GD08-2025_090510T0	Mo_GY0040_083480T0	Mo_HB-14_092410T0	Mo_HB-LTH18_095630T0	Mo_HN-0812-3_094740T0	Mo_HN-158_092960T0	Mo_HN10-1604_092280T0	Mo_IA1_103300T0	Mo_IB33_114380T0	Mo_IB49_111630T0	Mo_IC17_099260T0	Mo_IE1K_095990T0	Mo_IN0017_097190T0	Mo_IN0054_099750T0	Mo_IN0059_096350T0	Mo_IN0114_097850T0	Mo_IN0115_097920T0	Mo_IN0116_097740T0	Mo_IT0010_095700T0	Mo_JS08-611_089910T0	Mo_JS09-138_093350T0	Mo_JX-09Z116-1_109160T0	Mo_JX10-102_113160T0	Mo_JX11-141_093130T0	Mo_KA1-3-1_095550T0	Mo_KA2-1-1_093580T0	Mo_ML0060_095810T0	Mo_ML0062_098150T0	Mo_ML33_091120T0	Mo_NG0012_096110T0	Mo_NG0054_095950T0	Mo_Nich-2-3-2_109930T0	Mo_Nich-2-7-4_109790T0	Mo_SC-10-120-65-2_094620T0	Mo_SC-10-25-44-1_092880T0	Mo_TG0004_098100T0	Mo_TG0032_098580T0	Mo_TN0001_097580T0	Mo_TN0002_097690T0	Mo_TN0050_097130T0	Mo_TN0057_097500T0	Mo_TN0090_098020T0	Mo_TR0025_096690T0	Mo_TW-1-1-1-B-1_109540T0	Mo_TW-12CY-TB1-2_108830T0	Mo_TW-12HL-DF1-2_095920T0	Mo_TW-12HL-YL2-1_109280T0	Mo_TW-12TD-RH1-1_094870T0	Mo_TW-12TN-HB2-2_090540T0	Mo_TW-12YL-DL3-2_091740T0	Mo_TW-12YL-DP1-1_050380T0	Mo_TW-12YL-TT4-1_095110T0	Mo_TW-2-7-2-A-1_110490T0	Mo_TW-6-2-2-B-1_095790T0	Mo_TW-6-43-1_095830T0	Mo_TW-CYBP1-3_109140T0	Mo_TW-PT1-1_094510T0	Mo_TW-PT3-1_109340T0	Mo_TW-PT6-1_110130T0	Mo_TW-TN4-2_088670T0	Mo_US0041_095240T0	Mo_VT0027_097590T0	Mo_VT0030_094530T0	Mo_WD-3-1_1_094190T0	Mo_YN07205e_096080T0	Mo_YN072310_095830T0	Mo_YN072311_094970T0	Mo_YN072313_084790T0	Mo_YN08181e_085340T0	Mo_YN08182c_097670T0	Mo_YN126311_095390T0	Mo_YN126441_091220T0	Mo_YN8773-19_075210T0	Mo_YN8773R-27_071370T0	Mo_ZJ00-10_064070T0	Mo_ZJ08-41_089410T0	Mo_ZJ2011-7-1_094660T0
OG0008393	Mo_13FM-16-1_090150T0	Mo_13FM-24-1_090970T0	Mo_13FM-3-2_094550T0	Mo_13FM-5-1_088810T0	Mo_AG0004_096950T0	Mo_AV1-1-1_094340T0	Mo_BJ-90-611_094600T0	Mo_BJ08-8_087920T0	Mo_BN0123_097750T0	Mo_BN0202_095860T0	Mo_BN0252_095240T0	Mo_CD0065_097760T0	Mo_CD0142_097890T0	Mo_CH0043_099870T0	Mo_CH0072_098920T0	Mo_CH0452_097870T0	Mo_CH0461_085950T0	Mo_CH1103_084090T0	Mo_CH1164_097970T0	Mo_CM0028_085340T0	Mo_DB11-621_089550T0	Mo_FJ0204804_094880T0	Mo_FJ11SH-527-1_094080T0	Mo_FJ12JN-084-3_091940T0	Mo_FJ13SH05-2_094220T0	Mo_FJ2000-62A_093400T0	Mo_FJ2000-69A_096310T0	Mo_FJ2001-112B_094580T0	Mo_FJ2003-001A1_094030T0	Mo_FJ2005113B_094040T0	Mo_FJ2006-60A3_093330T0	Mo_FJ72ZC7-77_094720T0	Mo_FJ78-JJ_109220T0	Mo_FJ81-JY_109240T0	Mo_FJ81-MH_108880T0	Mo_FJ81-SW_108700T0	Mo_FJ81-ZP_109430T0	Mo_FJ81221ZB11-14_095210T0	Mo_FJ86-CT_108880T0	Mo_FJ86061ZE3-39_095030T0	Mo_FJ95054B_094760T0	Mo_FJ95085AZB13-116_094710T0	Mo_FJ98099_083210T0	Mo_FJ99138_092780T0	Mo_FJSH0703_094650T0	Mo_GD06-53_077150T0	Mo_GD08-2025_090520T0	Mo_GY0040_083490T0	Mo_HB-14_092420T0	Mo_HB-LTH18_095620T0	Mo_HN-0812-3_094750T0	Mo_HN-158_092970T0	Mo_HN10-1604_092290T0	Mo_IA1_103310T0	Mo_IB33_114370T0	Mo_IB49_111620T0	Mo_IC17_099250T0	Mo_IE1K_096000T0	Mo_IN0017_097200T0	Mo_IN0054_099740T0	Mo_IN0059_096340T0	Mo_IN0114_097860T0	Mo_IN0115_097930T0	Mo_IN0116_097730T0	Mo_IT0010_095690T0	Mo_JS08-611_089920T0	Mo_JS09-138_093360T0	Mo_JX-09Z116-1_109150T0	Mo_JX10-102_113170T0	Mo_JX11-141_093120T0	Mo_KA1-3-1_095560T0	Mo_KA2-1-1_093570T0	Mo_ML0060_095800T0	Mo_ML0062_098140T0	Mo_ML33_091110T0	Mo_NG0012_096100T0	Mo_NG0054_095960T0	Mo_Nich-2-3-2_109920T0	Mo_Nich-2-7-4_109780T0	Mo_SC-10-120-65-2_094630T0	Mo_SC-10-25-44-1_092890T0	Mo_TG0004_098110T0	Mo_TG0032_098570T0	Mo_TN0001_097590T0	Mo_TN0002_097680T0	Mo_TN0050_097120T0	Mo_TN0057_097490T0	Mo_TN0090_098010T0	Mo_TR0025_096700T0	Mo_TW-1-1-1-B-1_109530T0	Mo_TW-12CY-TB1-2_108840T0	Mo_TW-12HL-DF1-2_095910T0	Mo_TW-12HL-YL2-1_109270T0	Mo_TW-12TD-RH1-1_094860T0	Mo_TW-12TN-HB2-2_090550T0	Mo_TW-12YL-DL3-2_091730T0	Mo_TW-12YL-DP1-1_050390T0	Mo_TW-12YL-TT4-1_095120T0	Mo_TW-2-7-2-A-1_110480T0	Mo_TW-6-2-2-B-1_095800T0	Mo_TW-6-43-1_095840T0	Mo_TW-CYBP1-3_109130T0	Mo_TW-PT1-1_094500T0	Mo_TW-PT3-1_109330T0	Mo_TW-PT6-1_110120T0	Mo_TW-TN4-2_088660T0	Mo_US0041_095250T0	Mo_VT0027_097600T0	Mo_VT0030_094520T0	Mo_WD-3-1_1_094180T0	Mo_YN07205e_096090T0	Mo_YN072310_095820T0	Mo_YN072311_094980T0	Mo_YN072313_084800T0	Mo_YN08181e_085330T0	Mo_YN08182c_097680T0	Mo_YN126311_095400T0	Mo_YN126441_091230T0	Mo_YN8773-19_075220T0	Mo_YN8773R-27_071360T0	Mo_ZJ00-10_064080T0	Mo_ZJ08-41_089400T0	Mo_ZJ2011-7-1_094650T0
OG0008394	Mo_13FM-16-1_090160T0	Mo_13FM-24-1_090980T0	Mo_13FM-3-2_094560T0	Mo_13FM-5-1_088820T0	Mo_AG0004_096960T0	Mo_AV1-1-1_094350T0	Mo_BJ-90-611_094590T0	Mo_BJ08-8_087910T0	Mo_BN0123_097740T0	Mo_BN0202_095870T0	Mo_BN0252_095230T0	Mo_CD0065_097770T0	Mo_CD0142_097880T0	Mo_CH0043_099860T0	Mo_CH0072_098930T0	Mo_CH0452_097860T0	Mo_CH0461_085960T0	Mo_CH1103_084080T0	Mo_CH1164_097980T0	Mo_CM0028_085350T0	Mo_DB11-621_089560T0	Mo_FJ0204804_094870T0	Mo_FJ11SH-527-1_094070T0	Mo_FJ12JN-084-3_091930T0	Mo_FJ13SH05-2_094230T0	Mo_FJ2000-62A_093390T0	Mo_FJ2000-69A_096300T0	Mo_FJ2001-112B_094590T0	Mo_FJ2003-001A1_094040T0	Mo_FJ2005113B_094030T0	Mo_FJ2006-60A3_093320T0	Mo_FJ72ZC7-77_094710T0	Mo_FJ78-JJ_109230T0	Mo_FJ81-JY_109230T0	Mo_FJ81-MH_108870T0	Mo_FJ81-SW_108690T0	Mo_FJ81-ZP_109420T0	Mo_FJ81221ZB11-14_095220T0	Mo_FJ86-CT_108890T0	Mo_FJ86061ZE3-39_095020T0	Mo_FJ95054B_094770T0	Mo_FJ95085AZB13-116_094700T0	Mo_FJ98099_083220T0	Mo_FJ99138_092790T0	Mo_FJSH0703_094660T0	Mo_GD06-53_077140T0	Mo_GD08-2025_090530T0	Mo_GY0040_083500T0	Mo_HB-14_092430T0	Mo_HB-LTH18_095610T0	Mo_HN-0812-3_094760T0	Mo_HN-158_092980T0	Mo_HN10-1604_092300T0	Mo_IA1_103320T0	Mo_IB33_114360T0	Mo_IB49_111610T0	Mo_IC17_099240T0	Mo_IE1K_096010T0	Mo_IN0017_097210T0	Mo_IN0054_099730T0	Mo_IN0059_096330T0	Mo_IN0114_097870T0	Mo_IN0115_097940T0	Mo_IN0116_097720T0	Mo_IT0010_095680T0	Mo_JS08-611_089930T0	Mo_JS09-138_093370T0	Mo_JX-09Z116-1_109140T0	Mo_JX10-102_113180T0	Mo_JX11-141_093110T0	Mo_KA1-3-1_095570T0	Mo_KA2-1-1_093560T0	Mo_ML0060_095790T0	Mo_ML0062_098130T0	Mo_ML33_091100T0	Mo_NG0012_096090T0	Mo_NG0054_095970T0	Mo_Nich-2-3-2_109910T0	Mo_Nich-2-7-4_109770T0	Mo_SC-10-120-65-2_094640T0	Mo_SC-10-25-44-1_092900T0	Mo_TG0004_098120T0	Mo_TG0032_098560T0	Mo_TN0001_097600T0	Mo_TN0002_097670T0	Mo_TN0050_097110T0	Mo_TN0057_097480T0	Mo_TN0090_098000T0	Mo_TR0025_096710T0	Mo_TW-1-1-1-B-1_109520T0	Mo_TW-12CY-TB1-2_108850T0	Mo_TW-12HL-DF1-2_095900T0	Mo_TW-12HL-YL2-1_109260T0	Mo_TW-12TD-RH1-1_094850T0	Mo_TW-12TN-HB2-2_090560T0	Mo_TW-12YL-DL3-2_091720T0	Mo_TW-12YL-DP1-1_050400T0	Mo_TW-12YL-TT4-1_095130T0	Mo_TW-2-7-2-A-1_110470T0	Mo_TW-6-2-2-B-1_095810T0	Mo_TW-6-43-1_095850T0	Mo_TW-CYBP1-3_109120T0	Mo_TW-PT1-1_094490T0	Mo_TW-PT3-1_109320T0	Mo_TW-PT6-1_110110T0	Mo_TW-TN4-2_088650T0	Mo_US0041_095260T0	Mo_VT0027_097610T0	Mo_VT0030_094510T0	Mo_WD-3-1_1_094170T0	Mo_YN07205e_096100T0	Mo_YN072310_095810T0	Mo_YN072311_094990T0	Mo_YN072313_084810T0	Mo_YN08181e_085320T0	Mo_YN08182c_097690T0	Mo_YN126311_095410T0	Mo_YN126441_091240T0	Mo_YN8773-19_075230T0	Mo_YN8773R-27_071350T0	Mo_ZJ00-10_064090T0	Mo_ZJ08-41_089390T0	Mo_ZJ2011-7-1_094640T0
OG0008395	Mo_13FM-16-1_090190T0	Mo_13FM-24-1_091010T0	Mo_13FM-3-2_094590T0	Mo_13FM-5-1_088850T0	Mo_AG0004_096990T0	Mo_AV1-1-1_094380T0	Mo_BJ-90-611_094570T0	Mo_BJ08-8_087890T0	Mo_BN0123_097720T0	Mo_BN0202_095900T0	Mo_BN0252_095210T0	Mo_CD0065_097800T0	Mo_CD0142_097860T0	Mo_CH0043_099840T0	Mo_CH0072_098960T0	Mo_CH0452_097840T0	Mo_CH0461_085990T0	Mo_CH1103_084060T0	Mo_CH1164_098010T0	Mo_CM0028_085380T0	Mo_DB11-621_089590T0	Mo_FJ0204804_094850T0	Mo_FJ11SH-527-1_094050T0	Mo_FJ12JN-084-3_091910T0	Mo_FJ13SH05-2_094260T0	Mo_FJ2000-62A_093370T0	Mo_FJ2000-69A_096280T0	Mo_FJ2001-112B_094620T0	Mo_FJ2003-001A1_094070T0	Mo_FJ2005113B_094010T0	Mo_FJ2006-60A3_093300T0	Mo_FJ72ZC7-77_094690T0	Mo_FJ78-JJ_094340T0	Mo_FJ81-JY_094610T0	Mo_FJ81-MH_094370T0	Mo_FJ81-SW_093810T0	Mo_FJ81-ZP_095550T0	Mo_FJ81221ZB11-14_095250T0	Mo_FJ86-CT_094300T0	Mo_FJ86061ZE3-39_095000T0	Mo_FJ95054B_094800T0	Mo_FJ95085AZB13-116_094680T0	Mo_FJ98099_083250T0	Mo_FJ99138_092820T0	Mo_FJSH0703_094690T0	Mo_GD06-53_077120T0	Mo_GD08-2025_090560T0	Mo_GY0040_083530T0	Mo_HB-14_092460T0	Mo_HB-LTH18_095590T0	Mo_HN-0812-3_094790T0	Mo_HN-158_093010T0	Mo_HN10-1604_092330T0	Mo_IA1_070400T0	Mo_IB33_091980T0	Mo_IB49_083160T0	Mo_IC17_066290T0	Mo_IE1K_096040T0	Mo_IN0017_097240T0	Mo_IN0054_099710T0	Mo_IN0059_096310T0	Mo_IN0114_097900T0	Mo_IN0115_097970T0	Mo_IN0116_097700T0	Mo_IT0010_095660T0	Mo_JS08-611_089960T0	Mo_JS09-138_093400T0	Mo_JX-09Z116-1_099320T0	Mo_JX10-102_095280T0	Mo_JX11-141_093090T0	Mo_KA1-3-1_095600T0	Mo_KA2-1-1_093540T0	Mo_ML0060_095770T0	Mo_ML0062_098110T0	Mo_ML33_091080T0	Mo_NG0012_096070T0	Mo_NG0054_096000T0	Mo_Nich-2-3-2_089800T0	Mo_Nich-2-7-4_092020T0	Mo_SC-10-120-65-2_094670T0	Mo_SC-10-25-44-1_092930T0	Mo_TG0004_098150T0	Mo_TG0032_098540T0	Mo_TN0001_097630T0	Mo_TN0002_097650T0	Mo_TN0050_097090T0	Mo_TN0057_097460T0	Mo_TN0090_097980T0	Mo_TR0025_096740T0	Mo_TW-1-1-1-B-1_100050T0	Mo_TW-12CY-TB1-2_100000T0	Mo_TW-12HL-DF1-2_095880T0	Mo_TW-12HL-YL2-1_099990T0	Mo_TW-12TD-RH1-1_094830T0	Mo_TW-12TN-HB2-2_090590T0	Mo_TW-12YL-DL3-2_091700T0	Mo_TW-12YL-DP1-1_050430T0	Mo_TW-12YL-TT4-1_095160T0	Mo_TW-2-7-2-A-1_100820T0	Mo_TW-6-2-2-B-1_095840T0	Mo_TW-6-43-1_095880T0	Mo_TW-CYBP1-3_101020T0	Mo_TW-PT1-1_094470T0	Mo_TW-PT3-1_099630T0	Mo_TW-PT6-1_100310T0	Mo_TW-TN4-2_088630T0	Mo_US0041_095290T0	Mo_VT0027_097640T0	Mo_VT0030_094490T0	Mo_WD-3-1_1_094150T0	Mo_YN07205e_096130T0	Mo_YN072310_095790T0	Mo_YN072311_095020T0	Mo_YN072313_084840T0	Mo_YN08181e_085300T0	Mo_YN08182c_097720T0	Mo_YN126311_095440T0	Mo_YN126441_091270T0	Mo_YN8773-19_075260T0	Mo_YN8773R-27_071330T0	Mo_ZJ00-10_064120T0	Mo_ZJ08-41_089370T0	Mo_ZJ2011-7-1_094620T0
OG0008396	Mo_13FM-16-1_090200T0	Mo_13FM-24-1_091020T0	Mo_13FM-3-2_094600T0	Mo_13FM-5-1_088860T0	Mo_AG0004_097000T0	Mo_AV1-1-1_094390T0	Mo_BJ-90-611_094560T0	Mo_BJ08-8_087880T0	Mo_BN0123_097710T0	Mo_BN0202_095910T0	Mo_BN0252_095200T0	Mo_CD0065_097810T0	Mo_CD0142_097850T0	Mo_CH0043_099830T0	Mo_CH0072_098970T0	Mo_CH0452_097830T0	Mo_CH0461_086000T0	Mo_CH1103_084050T0	Mo_CH1164_098020T0	Mo_CM0028_085390T0	Mo_DB11-621_089600T0	Mo_FJ0204804_094840T0	Mo_FJ11SH-527-1_094040T0	Mo_FJ12JN-084-3_091900T0	Mo_FJ13SH05-2_094270T0	Mo_FJ2000-62A_093360T0	Mo_FJ2000-69A_096270T0	Mo_FJ2001-112B_094630T0	Mo_FJ2003-001A1_094080T0	Mo_FJ2005113B_094000T0	Mo_FJ2006-60A3_093290T0	Mo_FJ72ZC7-77_094680T0	Mo_FJ78-JJ_094350T0	Mo_FJ81-JY_094620T0	Mo_FJ81-MH_094380T0	Mo_FJ81-SW_093820T0	Mo_FJ81-ZP_095560T0	Mo_FJ81221ZB11-14_095260T0	Mo_FJ86-CT_094290T0	Mo_FJ86061ZE3-39_094990T0	Mo_FJ95054B_094810T0	Mo_FJ95085AZB13-116_094670T0	Mo_FJ98099_083260T0	Mo_FJ99138_092830T0	Mo_FJSH0703_094700T0	Mo_GD06-53_077110T0	Mo_GD08-2025_090570T0	Mo_GY0040_083540T0	Mo_HB-14_092470T0	Mo_HB-LTH18_095580T0	Mo_HN-0812-3_094800T0	Mo_HN-158_093020T0	Mo_HN10-1604_092340T0	Mo_IA1_070390T0	Mo_IB33_091970T0	Mo_IB49_083150T0	Mo_IC17_066300T0	Mo_IE1K_096050T0	Mo_IN0017_097250T0	Mo_IN0054_099700T0	Mo_IN0059_096300T0	Mo_IN0114_097910T0	Mo_IN0115_097980T0	Mo_IN0116_097690T0	Mo_IT0010_095650T0	Mo_JS08-611_089970T0	Mo_JS09-138_093410T0	Mo_JX-09Z116-1_099310T0	Mo_JX10-102_095290T0	Mo_JX11-141_093080T0	Mo_KA1-3-1_095610T0	Mo_KA2-1-1_093530T0	Mo_ML0060_095760T0	Mo_ML0062_098100T0	Mo_ML33_091070T0	Mo_NG0012_096060T0	Mo_NG0054_096010T0	Mo_Nich-2-3-2_089810T0	Mo_Nich-2-7-4_092010T0	Mo_SC-10-120-65-2_094680T0	Mo_SC-10-25-44-1_092940T0	Mo_TG0004_098160T0	Mo_TG0032_098530T0	Mo_TN0001_097640T0	Mo_TN0002_097640T0	Mo_TN0050_097080T0	Mo_TN0057_097450T0	Mo_TN0090_097970T0	Mo_TR0025_096750T0	Mo_TW-1-1-1-B-1_100040T0	Mo_TW-12CY-TB1-2_099990T0	Mo_TW-12HL-DF1-2_095870T0	Mo_TW-12HL-YL2-1_099980T0	Mo_TW-12TD-RH1-1_094820T0	Mo_TW-12TN-HB2-2_090600T0	Mo_TW-12YL-DL3-2_091690T0	Mo_TW-12YL-DP1-1_050440T0	Mo_TW-12YL-TT4-1_095170T0	Mo_TW-2-7-2-A-1_100810T0	Mo_TW-6-2-2-B-1_095850T0	Mo_TW-6-43-1_095890T0	Mo_TW-CYBP1-3_101030T0	Mo_TW-PT1-1_094460T0	Mo_TW-PT3-1_099640T0	Mo_TW-PT6-1_100300T0	Mo_TW-TN4-2_088620T0	Mo_US0041_095300T0	Mo_VT0027_097650T0	Mo_VT0030_094480T0	Mo_WD-3-1_1_094140T0	Mo_YN07205e_096140T0	Mo_YN072310_095780T0	Mo_YN072311_095030T0	Mo_YN072313_084850T0	Mo_YN08181e_085290T0	Mo_YN08182c_097730T0	Mo_YN126311_095450T0	Mo_YN126441_091280T0	Mo_YN8773-19_075270T0	Mo_YN8773R-27_071320T0	Mo_ZJ00-10_064130T0	Mo_ZJ08-41_089360T0	Mo_ZJ2011-7-1_094610T0
OG0008397	Mo_13FM-16-1_090230T0	Mo_13FM-24-1_091050T0	Mo_13FM-3-2_094630T0	Mo_13FM-5-1_088890T0	Mo_AG0004_097030T0	Mo_AV1-1-1_094420T0	Mo_BJ-90-611_094540T0	Mo_BJ08-8_087860T0	Mo_BN0123_097690T0	Mo_BN0202_095940T0	Mo_BN0252_095180T0	Mo_CD0065_097840T0	Mo_CD0142_097830T0	Mo_CH0043_099810T0	Mo_CH0072_099000T0	Mo_CH0452_097810T0	Mo_CH0461_086030T0	Mo_CH1103_084030T0	Mo_CH1164_098050T0	Mo_CM0028_085420T0	Mo_DB11-621_089630T0	Mo_FJ0204804_094820T0	Mo_FJ11SH-527-1_094020T0	Mo_FJ12JN-084-3_091880T0	Mo_FJ13SH05-2_094300T0	Mo_FJ2000-62A_093340T0	Mo_FJ2000-69A_096250T0	Mo_FJ2001-112B_094660T0	Mo_FJ2003-001A1_094110T0	Mo_FJ2005113B_093980T0	Mo_FJ2006-60A3_093270T0	Mo_FJ72ZC7-77_094660T0	Mo_FJ78-JJ_094380T0	Mo_FJ81-JY_094650T0	Mo_FJ81-MH_094410T0	Mo_FJ81-SW_093850T0	Mo_FJ81-ZP_095590T0	Mo_FJ81221ZB11-14_095290T0	Mo_FJ86-CT_094270T0	Mo_FJ86061ZE3-39_094970T0	Mo_FJ95054B_094840T0	Mo_FJ95085AZB13-116_094650T0	Mo_FJ98099_083290T0	Mo_FJ99138_092860T0	Mo_FJSH0703_094730T0	Mo_GD06-53_077090T0	Mo_GD08-2025_090600T0	Mo_GY0040_083570T0	Mo_HB-14_092500T0	Mo_HB-LTH18_095560T0	Mo_HN-0812-3_094830T0	Mo_HN-158_093050T0	Mo_HN10-1604_092370T0	Mo_IA1_070370T0	Mo_IB33_091950T0	Mo_IB49_083130T0	Mo_IC17_066330T0	Mo_IE1K_096080T0	Mo_IN0017_097280T0	Mo_IN0054_099680T0	Mo_IN0059_096280T0	Mo_IN0114_097940T0	Mo_IN0115_098010T0	Mo_IN0116_097670T0	Mo_IT0010_095630T0	Mo_JS08-611_090000T0	Mo_JS09-138_093440T0	Mo_JX-09Z116-1_099290T0	Mo_JX10-102_095320T0	Mo_JX11-141_093060T0	Mo_KA1-3-1_095640T0	Mo_KA2-1-1_093510T0	Mo_ML0060_095740T0	Mo_ML0062_098080T0	Mo_ML33_091050T0	Mo_NG0012_096040T0	Mo_NG0054_096040T0	Mo_Nich-2-3-2_089840T0	Mo_Nich-2-7-4_091990T0	Mo_SC-10-120-65-2_094710T0	Mo_SC-10-25-44-1_092970T0	Mo_TG0004_098190T0	Mo_TG0032_098510T0	Mo_TN0001_097670T0	Mo_TN0002_097620T0	Mo_TN0050_097060T0	Mo_TN0057_097430T0	Mo_TN0090_097950T0	Mo_TR0025_096780T0	Mo_TW-1-1-1-B-1_100020T0	Mo_TW-12CY-TB1-2_099970T0	Mo_TW-12HL-DF1-2_095850T0	Mo_TW-12HL-YL2-1_099960T0	Mo_TW-12TD-RH1-1_094800T0	Mo_TW-12TN-HB2-2_090630T0	Mo_TW-12YL-DL3-2_091670T0	Mo_TW-12YL-DP1-1_050470T0	Mo_TW-12YL-TT4-1_095200T0	Mo_TW-2-7-2-A-1_100790T0	Mo_TW-6-2-2-B-1_095880T0	Mo_TW-6-43-1_095920T0	Mo_TW-CYBP1-3_101060T0	Mo_TW-PT1-1_094440T0	Mo_TW-PT3-1_099670T0	Mo_TW-PT6-1_100280T0	Mo_TW-TN4-2_088600T0	Mo_US0041_095330T0	Mo_VT0027_097680T0	Mo_VT0030_094460T0	Mo_WD-3-1_1_094120T0	Mo_YN07205e_096170T0	Mo_YN072310_095760T0	Mo_YN072311_095060T0	Mo_YN072313_084880T0	Mo_YN08181e_085270T0	Mo_YN08182c_097760T0	Mo_YN126311_095480T0	Mo_YN126441_091310T0	Mo_YN8773-19_075300T0	Mo_YN8773R-27_071300T0	Mo_ZJ00-10_064160T0	Mo_ZJ08-41_089340T0	Mo_ZJ2011-7-1_094590T0
OG0008398	Mo_13FM-16-1_090240T0	Mo_13FM-24-1_091060T0	Mo_13FM-3-2_094640T0	Mo_13FM-5-1_088900T0	Mo_AG0004_097040T0	Mo_AV1-1-1_094430T0	Mo_BJ-90-611_094530T0	Mo_BJ08-8_087850T0	Mo_BN0123_097680T0	Mo_BN0202_095950T0	Mo_BN0252_095170T0	Mo_CD0065_097850T0	Mo_CD0142_097820T0	Mo_CH0043_099800T0	Mo_CH0072_099010T0	Mo_CH0452_097800T0	Mo_CH0461_086040T0	Mo_CH1103_084020T0	Mo_CH1164_098060T0	Mo_CM0028_085430T0	Mo_DB11-621_089640T0	Mo_FJ0204804_094810T0	Mo_FJ11SH-527-1_094010T0	Mo_FJ12JN-084-3_091870T0	Mo_FJ13SH05-2_094310T0	Mo_FJ2000-62A_093330T0	Mo_FJ2000-69A_096240T0	Mo_FJ2001-112B_094670T0	Mo_FJ2003-001A1_094120T0	Mo_FJ2005113B_093970T0	Mo_FJ2006-60A3_093260T0	Mo_FJ72ZC7-77_094650T0	Mo_FJ78-JJ_094390T0	Mo_FJ81-JY_094660T0	Mo_FJ81-MH_094420T0	Mo_FJ81-SW_093860T0	Mo_FJ81-ZP_095600T0	Mo_FJ81221ZB11-14_095300T0	Mo_FJ86-CT_094260T0	Mo_FJ86061ZE3-39_094960T0	Mo_FJ95054B_094850T0	Mo_FJ95085AZB13-116_094640T0	Mo_FJ98099_083300T0	Mo_FJ99138_092870T0	Mo_FJSH0703_094740T0	Mo_GD06-53_077080T0	Mo_GD08-2025_090610T0	Mo_GY0040_083580T0	Mo_HB-14_092510T0	Mo_HB-LTH18_095550T0	Mo_HN-0812-3_094840T0	Mo_HN-158_093060T0	Mo_HN10-1604_092380T0	Mo_IA1_070360T0	Mo_IB33_091940T0	Mo_IB49_083120T0	Mo_IC17_066340T0	Mo_IE1K_096090T0	Mo_IN0017_097290T0	Mo_IN0054_099670T0	Mo_IN0059_096270T0	Mo_IN0114_097950T0	Mo_IN0115_098020T0	Mo_IN0116_097660T0	Mo_IT0010_095620T0	Mo_JS08-611_090010T0	Mo_JS09-138_093450T0	Mo_JX-09Z116-1_099280T0	Mo_JX10-102_095330T0	Mo_JX11-141_093050T0	Mo_KA1-3-1_095650T0	Mo_KA2-1-1_093500T0	Mo_ML0060_095730T0	Mo_ML0062_098070T0	Mo_ML33_091040T0	Mo_NG0012_096030T0	Mo_NG0054_096050T0	Mo_Nich-2-3-2_089850T0	Mo_Nich-2-7-4_091980T0	Mo_SC-10-120-65-2_094720T0	Mo_SC-10-25-44-1_092980T0	Mo_TG0004_098200T0	Mo_TG0032_098500T0	Mo_TN0001_097680T0	Mo_TN0002_097610T0	Mo_TN0050_097050T0	Mo_TN0057_097420T0	Mo_TN0090_097940T0	Mo_TR0025_096790T0	Mo_TW-1-1-1-B-1_100010T0	Mo_TW-12CY-TB1-2_099960T0	Mo_TW-12HL-DF1-2_095840T0	Mo_TW-12HL-YL2-1_099950T0	Mo_TW-12TD-RH1-1_094790T0	Mo_TW-12TN-HB2-2_090640T0	Mo_TW-12YL-DL3-2_091660T0	Mo_TW-12YL-DP1-1_050480T0	Mo_TW-12YL-TT4-1_095210T0	Mo_TW-2-7-2-A-1_100780T0	Mo_TW-6-2-2-B-1_095890T0	Mo_TW-6-43-1_095930T0	Mo_TW-CYBP1-3_101070T0	Mo_TW-PT1-1_094430T0	Mo_TW-PT3-1_099680T0	Mo_TW-PT6-1_100270T0	Mo_TW-TN4-2_088590T0	Mo_US0041_095340T0	Mo_VT0027_097690T0	Mo_VT0030_094450T0	Mo_WD-3-1_1_094110T0	Mo_YN07205e_096180T0	Mo_YN072310_095750T0	Mo_YN072311_095070T0	Mo_YN072313_084890T0	Mo_YN08181e_085260T0	Mo_YN08182c_097770T0	Mo_YN126311_095490T0	Mo_YN126441_091320T0	Mo_YN8773-19_075310T0	Mo_YN8773R-27_071290T0	Mo_ZJ00-10_064170T0	Mo_ZJ08-41_089330T0	Mo_ZJ2011-7-1_094580T0
OG0008399	Mo_13FM-16-1_090280T0	Mo_13FM-24-1_091100T0	Mo_13FM-3-2_094680T0	Mo_13FM-5-1_088940T0	Mo_AG0004_097080T0	Mo_AV1-1-1_094460T0	Mo_BJ-90-611_094500T0	Mo_BJ08-8_087830T0	Mo_BN0123_097650T0	Mo_BN0202_095990T0	Mo_BN0252_095140T0	Mo_CD0065_097890T0	Mo_CD0142_097790T0	Mo_CH0043_099770T0	Mo_CH0072_099050T0	Mo_CH0452_097770T0	Mo_CH0461_086080T0	Mo_CH1103_084000T0	Mo_CH1164_098100T0	Mo_CM0028_085470T0	Mo_DB11-621_089680T0	Mo_FJ0204804_094780T0	Mo_FJ11SH-527-1_093980T0	Mo_FJ12JN-084-3_091840T0	Mo_FJ13SH05-2_094350T0	Mo_FJ2000-62A_093300T0	Mo_FJ2000-69A_096210T0	Mo_FJ2001-112B_094710T0	Mo_FJ2003-001A1_094160T0	Mo_FJ2005113B_093940T0	Mo_FJ2006-60A3_093230T0	Mo_FJ72ZC7-77_094620T0	Mo_FJ78-JJ_094430T0	Mo_FJ81-JY_094700T0	Mo_FJ81-MH_094460T0	Mo_FJ81-SW_093900T0	Mo_FJ81-ZP_095640T0	Mo_FJ81221ZB11-14_095340T0	Mo_FJ86-CT_094230T0	Mo_FJ86061ZE3-39_094930T0	Mo_FJ95054B_094890T0	Mo_FJ95085AZB13-116_094610T0	Mo_FJ98099_083340T0	Mo_FJ99138_092910T0	Mo_FJSH0703_094770T0	Mo_GD06-53_077050T0	Mo_GD08-2025_090650T0	Mo_GY0040_083620T0	Mo_HB-14_092550T0	Mo_HB-LTH18_095520T0	Mo_HN-0812-3_094880T0	Mo_HN-158_093100T0	Mo_HN10-1604_092410T0	Mo_IA1_070330T0	Mo_IB33_091910T0	Mo_IB49_083090T0	Mo_IC17_066380T0	Mo_IE1K_116550T0	Mo_IN0017_097330T0	Mo_IN0054_099640T0	Mo_IN0059_096240T0	Mo_IN0114_097990T0	Mo_IN0115_098060T0	Mo_IN0116_097630T0	Mo_IT0010_095590T0	Mo_JS08-611_090050T0	Mo_JS09-138_093490T0	Mo_JX-09Z116-1_099250T0	Mo_JX10-102_095370T0	Mo_JX11-141_093020T0	Mo_KA1-3-1_095690T0	Mo_KA2-1-1_093470T0	Mo_ML0060_095700T0	Mo_ML0062_098040T0	Mo_ML33_091010T0	Mo_NG0012_096000T0	Mo_NG0054_096090T0	Mo_Nich-2-3-2_089890T0	Mo_Nich-2-7-4_091950T0	Mo_SC-10-120-65-2_094760T0	Mo_SC-10-25-44-1_093020T0	Mo_TG0004_098240T0	Mo_TG0032_098470T0	Mo_TN0001_097720T0	Mo_TN0002_097580T0	Mo_TN0050_097020T0	Mo_TN0057_097390T0	Mo_TN0090_097910T0	Mo_TR0025_096830T0	Mo_TW-1-1-1-B-1_099980T0	Mo_TW-12CY-TB1-2_099930T0	Mo_TW-12HL-DF1-2_095810T0	Mo_TW-12HL-YL2-1_099920T0	Mo_TW-12TD-RH1-1_094760T0	Mo_TW-12TN-HB2-2_090680T0	Mo_TW-12YL-DL3-2_091630T0	Mo_TW-12YL-DP1-1_050520T0	Mo_TW-12YL-TT4-1_095250T0	Mo_TW-2-7-2-A-1_100750T0	Mo_TW-6-2-2-B-1_095930T0	Mo_TW-6-43-1_095970T0	Mo_TW-CYBP1-3_101110T0	Mo_TW-PT1-1_094400T0	Mo_TW-PT3-1_099720T0	Mo_TW-PT6-1_100240T0	Mo_TW-TN4-2_088560T0	Mo_US0041_095380T0	Mo_VT0027_097730T0	Mo_VT0030_094420T0	Mo_WD-3-1_1_094080T0	Mo_YN07205e_096220T0	Mo_YN072310_095720T0	Mo_YN072311_095110T0	Mo_YN072313_084930T0	Mo_YN08181e_085240T0	Mo_YN08182c_097810T0	Mo_YN126311_095530T0	Mo_YN126441_091360T0	Mo_YN8773-19_075350T0	Mo_YN8773R-27_071270T0	Mo_ZJ00-10_064210T0	Mo_ZJ08-41_089300T0	Mo_ZJ2011-7-1_094550T0
OG0008400	Mo_13FM-16-1_090300T0	Mo_13FM-24-1_099710T0	Mo_13FM-3-2_102330T0	Mo_13FM-5-1_098360T0	Mo_AG0004_002710T0	Mo_AV1-1-1_048050T0	Mo_BJ-90-611_102220T0	Mo_BJ08-8_066010T0	Mo_BN0123_030270T0	Mo_BN0202_096130T0	Mo_BN0252_010340T0	Mo_CD0065_043040T0	Mo_CD0142_038670T0	Mo_CH0043_041110T0	Mo_CH0072_075220T0	Mo_CH0452_072880T0	Mo_CH0461_070000T0	Mo_CH1103_036090T0	Mo_CH1164_070700T0	Mo_CM0028_002180T0	Mo_DB11-621_041670T0	Mo_FJ0204804_041080T0	Mo_FJ11SH-527-1_061680T0	Mo_FJ12JN-084-3_060110T0	Mo_FJ13SH05-2_034470T0	Mo_FJ2000-62A_071100T0	Mo_FJ2000-69A_040670T0	Mo_FJ2001-112B_074670T0	Mo_FJ2003-001A1_069710T0	Mo_FJ2005113B_071680T0	Mo_FJ2006-60A3_063460T0	Mo_FJ72ZC7-77_066120T0	Mo_FJ78-JJ_097150T0	Mo_FJ81-JY_097420T0	Mo_FJ81-MH_092910T0	Mo_FJ81-SW_097110T0	Mo_FJ81-ZP_092950T0	Mo_FJ81221ZB11-14_020330T0	Mo_FJ86-CT_096360T0	Mo_FJ86061ZE3-39_067350T0	Mo_FJ95054B_013080T0	Mo_FJ95085AZB13-116_021120T0	Mo_FJ98099_070140T0	Mo_FJ99138_060100T0	Mo_FJSH0703_061260T0	Mo_GD06-53_011280T0	Mo_GD08-2025_015230T0	Mo_GY0040_061780T0	Mo_HB-14_094850T0	Mo_HB-LTH18_057710T0	Mo_HN-0812-3_027060T0	Mo_HN-158_005470T0	Mo_HN10-1604_013030T0	Mo_IA1_079860T0	Mo_IB33_084930T0	Mo_IB49_096650T0	Mo_IC17_003420T0	Mo_IE1K_064030T0	Mo_IN0017_024790T0	Mo_IN0054_066470T0	Mo_IN0059_055670T0	Mo_IN0114_078060T0	Mo_IN0115_078600T0	Mo_IN0116_023190T0	Mo_IT0010_040400T0	Mo_JS08-611_053460T0	Mo_JS09-138_015650T0	Mo_JX-09Z116-1_037040T0	Mo_JX10-102_018500T0	Mo_JX11-141_007550T0	Mo_KA1-3-1_101880T0	Mo_KA2-1-1_020430T0	Mo_ML0060_003840T0	Mo_ML0062_041380T0	Mo_ML33_098930T0	Mo_NG0012_037930T0	Mo_NG0054_014000T0	Mo_Nich-2-3-2_027570T0	Mo_Nich-2-7-4_036110T0	Mo_SC-10-120-65-2_038350T0	Mo_SC-10-25-44-1_063560T0	Mo_TG0004_000110T0	Mo_TG0032_000110T0	Mo_TN0001_005360T0	Mo_TN0002_003750T0	Mo_TN0050_081010T0	Mo_TN0057_081400T0	Mo_TN0090_011800T0	Mo_TR0025_005240T0	Mo_TW-1-1-1-B-1_064290T0	Mo_TW-12CY-TB1-2_063580T0	Mo_TW-12HL-DF1-2_078140T0	Mo_TW-12HL-YL2-1_063400T0	Mo_TW-12TD-RH1-1_099010T0	Mo_TW-12TN-HB2-2_020600T0	Mo_TW-12YL-DL3-2_058630T0	Mo_TW-12YL-DP1-1_059290T0	Mo_TW-12YL-TT4-1_061170T0	Mo_TW-2-7-2-A-1_066780T0	Mo_TW-6-2-2-B-1_081250T0	Mo_TW-6-43-1_021500T0	Mo_TW-CYBP1-3_023910T0	Mo_TW-PT1-1_035860T0	Mo_TW-PT3-1_062740T0	Mo_TW-PT6-1_016630T0	Mo_TW-TN4-2_066010T0	Mo_US0041_000130T0	Mo_VT0027_011880T0	Mo_VT0030_067840T0	Mo_WD-3-1_1_022340T0	Mo_YN07205e_012530T0	Mo_YN072310_016950T0	Mo_YN072311_010550T0	Mo_YN072313_028370T0	Mo_YN08181e_031370T0	Mo_YN08182c_021950T0	Mo_YN126311_016090T0	Mo_YN126441_040310T0	Mo_YN8773-19_096930T0	Mo_YN8773R-27_096470T0	Mo_ZJ00-10_037510T0	Mo_ZJ08-41_036990T0	Mo_ZJ2011-7-1_017670T0
OG0008401	Mo_13FM-16-1_090310T0	Mo_13FM-24-1_099700T0	Mo_13FM-3-2_102320T0	Mo_13FM-5-1_098350T0	Mo_AG0004_002720T0	Mo_AV1-1-1_048060T0	Mo_BJ-90-611_102230T0	Mo_BJ08-8_066000T0	Mo_BN0123_030260T0	Mo_BN0202_096120T0	Mo_BN0252_010350T0	Mo_CD0065_043030T0	Mo_CD0142_038680T0	Mo_CH0043_041120T0	Mo_CH0072_075230T0	Mo_CH0452_072870T0	Mo_CH0461_070010T0	Mo_CH1103_036080T0	Mo_CH1164_070690T0	Mo_CM0028_002170T0	Mo_DB11-621_041660T0	Mo_FJ0204804_041070T0	Mo_FJ11SH-527-1_061690T0	Mo_FJ12JN-084-3_060100T0	Mo_FJ13SH05-2_034460T0	Mo_FJ2000-62A_071090T0	Mo_FJ2000-69A_040680T0	Mo_FJ2001-112B_074680T0	Mo_FJ2003-001A1_069720T0	Mo_FJ2005113B_071670T0	Mo_FJ2006-60A3_063470T0	Mo_FJ72ZC7-77_066130T0	Mo_FJ78-JJ_097140T0	Mo_FJ81-JY_097430T0	Mo_FJ81-MH_092900T0	Mo_FJ81-SW_097120T0	Mo_FJ81-ZP_092940T0	Mo_FJ81221ZB11-14_020320T0	Mo_FJ86-CT_096350T0	Mo_FJ86061ZE3-39_067340T0	Mo_FJ95054B_013090T0	Mo_FJ95085AZB13-116_021130T0	Mo_FJ98099_070130T0	Mo_FJ99138_060090T0	Mo_FJSH0703_061250T0	Mo_GD06-53_011270T0	Mo_GD08-2025_015240T0	Mo_GY0040_061770T0	Mo_HB-14_094860T0	Mo_HB-LTH18_057700T0	Mo_HN-0812-3_027050T0	Mo_HN-158_005480T0	Mo_HN10-1604_013020T0	Mo_IA1_079850T0	Mo_IB33_084940T0	Mo_IB49_096660T0	Mo_IC17_003410T0	Mo_IE1K_064020T0	Mo_IN0017_024780T0	Mo_IN0054_066460T0	Mo_IN0059_055680T0	Mo_IN0114_078070T0	Mo_IN0115_078590T0	Mo_IN0116_023180T0	Mo_IT0010_040390T0	Mo_JS08-611_053470T0	Mo_JS09-138_015640T0	Mo_JX-09Z116-1_037030T0	Mo_JX10-102_018510T0	Mo_JX11-141_007560T0	Mo_KA1-3-1_101890T0	Mo_KA2-1-1_020440T0	Mo_ML0060_003850T0	Mo_ML0062_041390T0	Mo_ML33_098940T0	Mo_NG0012_037940T0	Mo_NG0054_013990T0	Mo_Nich-2-3-2_027560T0	Mo_Nich-2-7-4_036120T0	Mo_SC-10-120-65-2_038360T0	Mo_SC-10-25-44-1_063550T0	Mo_TG0004_000100T0	Mo_TG0032_000100T0	Mo_TN0001_005370T0	Mo_TN0002_003760T0	Mo_TN0050_081000T0	Mo_TN0057_081410T0	Mo_TN0090_011810T0	Mo_TR0025_005250T0	Mo_TW-1-1-1-B-1_064300T0	Mo_TW-12CY-TB1-2_063570T0	Mo_TW-12HL-DF1-2_078130T0	Mo_TW-12HL-YL2-1_063410T0	Mo_TW-12TD-RH1-1_099000T0	Mo_TW-12TN-HB2-2_020590T0	Mo_TW-12YL-DL3-2_058640T0	Mo_TW-12YL-DP1-1_059280T0	Mo_TW-12YL-TT4-1_061160T0	Mo_TW-2-7-2-A-1_066770T0	Mo_TW-6-2-2-B-1_081260T0	Mo_TW-6-43-1_021490T0	Mo_TW-CYBP1-3_023900T0	Mo_TW-PT1-1_035870T0	Mo_TW-PT3-1_062750T0	Mo_TW-PT6-1_016640T0	Mo_TW-TN4-2_066000T0	Mo_US0041_000120T0	Mo_VT0027_011870T0	Mo_VT0030_067850T0	Mo_WD-3-1_1_022330T0	Mo_YN07205e_012540T0	Mo_YN072310_016960T0	Mo_YN072311_010540T0	Mo_YN072313_028380T0	Mo_YN08181e_031380T0	Mo_YN08182c_021960T0	Mo_YN126311_016080T0	Mo_YN126441_040320T0	Mo_YN8773-19_096920T0	Mo_YN8773R-27_096460T0	Mo_ZJ00-10_037500T0	Mo_ZJ08-41_037000T0	Mo_ZJ2011-7-1_017680T0
OG0008402	Mo_13FM-16-1_090320T0	Mo_13FM-24-1_099690T0	Mo_13FM-3-2_102310T0	Mo_13FM-5-1_098340T0	Mo_AG0004_002730T0	Mo_AV1-1-1_048070T0	Mo_BJ-90-611_102240T0	Mo_BJ08-8_065990T0	Mo_BN0123_030250T0	Mo_BN0202_096110T0	Mo_BN0252_010360T0	Mo_CD0065_043020T0	Mo_CD0142_038690T0	Mo_CH0043_041130T0	Mo_CH0072_075240T0	Mo_CH0452_072860T0	Mo_CH0461_070020T0	Mo_CH1103_036070T0	Mo_CH1164_070680T0	Mo_CM0028_002160T0	Mo_DB11-621_041650T0	Mo_FJ0204804_041060T0	Mo_FJ11SH-527-1_061700T0	Mo_FJ12JN-084-3_060090T0	Mo_FJ13SH05-2_034450T0	Mo_FJ2000-62A_071080T0	Mo_FJ2000-69A_040690T0	Mo_FJ2001-112B_074690T0	Mo_FJ2003-001A1_069730T0	Mo_FJ2005113B_071660T0	Mo_FJ2006-60A3_063480T0	Mo_FJ72ZC7-77_066140T0	Mo_FJ78-JJ_097130T0	Mo_FJ81-JY_097440T0	Mo_FJ81-MH_092890T0	Mo_FJ81-SW_097130T0	Mo_FJ81-ZP_092930T0	Mo_FJ81221ZB11-14_020310T0	Mo_FJ86-CT_096340T0	Mo_FJ86061ZE3-39_067330T0	Mo_FJ95054B_013100T0	Mo_FJ95085AZB13-116_021140T0	Mo_FJ98099_070120T0	Mo_FJ99138_060080T0	Mo_FJSH0703_061240T0	Mo_GD06-53_011260T0	Mo_GD08-2025_015250T0	Mo_GY0040_061760T0	Mo_HB-14_094870T0	Mo_HB-LTH18_057690T0	Mo_HN-0812-3_027040T0	Mo_HN-158_005490T0	Mo_HN10-1604_013010T0	Mo_IA1_079840T0	Mo_IB33_084950T0	Mo_IB49_096670T0	Mo_IC17_003400T0	Mo_IE1K_064010T0	Mo_IN0017_024770T0	Mo_IN0054_066450T0	Mo_IN0059_055690T0	Mo_IN0114_078080T0	Mo_IN0115_078580T0	Mo_IN0116_023170T0	Mo_IT0010_040380T0	Mo_JS08-611_053480T0	Mo_JS09-138_015630T0	Mo_JX-09Z116-1_037020T0	Mo_JX10-102_018520T0	Mo_JX11-141_007570T0	Mo_KA1-3-1_101900T0	Mo_KA2-1-1_020450T0	Mo_ML0060_003860T0	Mo_ML0062_041400T0	Mo_ML33_098950T0	Mo_NG0012_037950T0	Mo_NG0054_013980T0	Mo_Nich-2-3-2_027550T0	Mo_Nich-2-7-4_036130T0	Mo_SC-10-120-65-2_038370T0	Mo_SC-10-25-44-1_063540T0	Mo_TG0004_000090T0	Mo_TG0032_000090T0	Mo_TN0001_005380T0	Mo_TN0002_003770T0	Mo_TN0050_080990T0	Mo_TN0057_081420T0	Mo_TN0090_011820T0	Mo_TR0025_005260T0	Mo_TW-1-1-1-B-1_064310T0	Mo_TW-12CY-TB1-2_063560T0	Mo_TW-12HL-DF1-2_078120T0	Mo_TW-12HL-YL2-1_063420T0	Mo_TW-12TD-RH1-1_098990T0	Mo_TW-12TN-HB2-2_020580T0	Mo_TW-12YL-DL3-2_058650T0	Mo_TW-12YL-DP1-1_059270T0	Mo_TW-12YL-TT4-1_061150T0	Mo_TW-2-7-2-A-1_066760T0	Mo_TW-6-2-2-B-1_081270T0	Mo_TW-6-43-1_021480T0	Mo_TW-CYBP1-3_023890T0	Mo_TW-PT1-1_035880T0	Mo_TW-PT3-1_062760T0	Mo_TW-PT6-1_016650T0	Mo_TW-TN4-2_065990T0	Mo_US0041_000110T0	Mo_VT0027_011860T0	Mo_VT0030_067860T0	Mo_WD-3-1_1_022320T0	Mo_YN07205e_012550T0	Mo_YN072310_016970T0	Mo_YN072311_010530T0	Mo_YN072313_028390T0	Mo_YN08181e_031390T0	Mo_YN08182c_021970T0	Mo_YN126311_016070T0	Mo_YN126441_040330T0	Mo_YN8773-19_096910T0	Mo_YN8773R-27_096450T0	Mo_ZJ00-10_037490T0	Mo_ZJ08-41_037010T0	Mo_ZJ2011-7-1_017690T0
OG0008403	Mo_13FM-16-1_090330T0	Mo_13FM-24-1_099680T0	Mo_13FM-3-2_102300T0	Mo_13FM-5-1_098330T0	Mo_AG0004_002740T0	Mo_AV1-1-1_048080T0	Mo_BJ-90-611_102250T0	Mo_BJ08-8_065980T0	Mo_BN0123_030240T0	Mo_BN0202_096100T0	Mo_BN0252_010370T0	Mo_CD0065_043010T0	Mo_CD0142_038700T0	Mo_CH0043_041140T0	Mo_CH0072_075250T0	Mo_CH0452_072850T0	Mo_CH0461_070030T0	Mo_CH1103_036060T0	Mo_CH1164_070670T0	Mo_CM0028_002150T0	Mo_DB11-621_041640T0	Mo_FJ0204804_041050T0	Mo_FJ11SH-527-1_061710T0	Mo_FJ12JN-084-3_060080T0	Mo_FJ13SH05-2_034440T0	Mo_FJ2000-62A_071070T0	Mo_FJ2000-69A_040700T0	Mo_FJ2001-112B_074700T0	Mo_FJ2003-001A1_069740T0	Mo_FJ2005113B_071650T0	Mo_FJ2006-60A3_063490T0	Mo_FJ72ZC7-77_066150T0	Mo_FJ78-JJ_097120T0	Mo_FJ81-JY_097450T0	Mo_FJ81-MH_092880T0	Mo_FJ81-SW_097140T0	Mo_FJ81-ZP_092920T0	Mo_FJ81221ZB11-14_020300T0	Mo_FJ86-CT_096330T0	Mo_FJ86061ZE3-39_067320T0	Mo_FJ95054B_013110T0	Mo_FJ95085AZB13-116_021150T0	Mo_FJ98099_070110T0	Mo_FJ99138_060070T0	Mo_FJSH0703_061230T0	Mo_GD06-53_011250T0	Mo_GD08-2025_015260T0	Mo_GY0040_061750T0	Mo_HB-14_094880T0	Mo_HB-LTH18_057680T0	Mo_HN-0812-3_027030T0	Mo_HN-158_005500T0	Mo_HN10-1604_013000T0	Mo_IA1_079830T0	Mo_IB33_084960T0	Mo_IB49_096680T0	Mo_IC17_003390T0	Mo_IE1K_064000T0	Mo_IN0017_024760T0	Mo_IN0054_066440T0	Mo_IN0059_055700T0	Mo_IN0114_078090T0	Mo_IN0115_078570T0	Mo_IN0116_023160T0	Mo_IT0010_040370T0	Mo_JS08-611_053490T0	Mo_JS09-138_015620T0	Mo_JX-09Z116-1_037010T0	Mo_JX10-102_018530T0	Mo_JX11-141_007580T0	Mo_KA1-3-1_101910T0	Mo_KA2-1-1_020460T0	Mo_ML0060_003870T0	Mo_ML0062_041410T0	Mo_ML33_098960T0	Mo_NG0012_037960T0	Mo_NG0054_013970T0	Mo_Nich-2-3-2_027540T0	Mo_Nich-2-7-4_036140T0	Mo_SC-10-120-65-2_038380T0	Mo_SC-10-25-44-1_063530T0	Mo_TG0004_000080T0	Mo_TG0032_000080T0	Mo_TN0001_005390T0	Mo_TN0002_003780T0	Mo_TN0050_080980T0	Mo_TN0057_081430T0	Mo_TN0090_011830T0	Mo_TR0025_005270T0	Mo_TW-1-1-1-B-1_064320T0	Mo_TW-12CY-TB1-2_063550T0	Mo_TW-12HL-DF1-2_078110T0	Mo_TW-12HL-YL2-1_063430T0	Mo_TW-12TD-RH1-1_098980T0	Mo_TW-12TN-HB2-2_020570T0	Mo_TW-12YL-DL3-2_058660T0	Mo_TW-12YL-DP1-1_059260T0	Mo_TW-12YL-TT4-1_061140T0	Mo_TW-2-7-2-A-1_066750T0	Mo_TW-6-2-2-B-1_081280T0	Mo_TW-6-43-1_021470T0	Mo_TW-CYBP1-3_023880T0	Mo_TW-PT1-1_035890T0	Mo_TW-PT3-1_062770T0	Mo_TW-PT6-1_016660T0	Mo_TW-TN4-2_065980T0	Mo_US0041_000100T0	Mo_VT0027_011850T0	Mo_VT0030_067870T0	Mo_WD-3-1_1_022310T0	Mo_YN07205e_012560T0	Mo_YN072310_016980T0	Mo_YN072311_010520T0	Mo_YN072313_028400T0	Mo_YN08181e_031400T0	Mo_YN08182c_021980T0	Mo_YN126311_016060T0	Mo_YN126441_040340T0	Mo_YN8773-19_096900T0	Mo_YN8773R-27_096440T0	Mo_ZJ00-10_037480T0	Mo_ZJ08-41_037020T0	Mo_ZJ2011-7-1_017700T0
OG0008404	Mo_13FM-16-1_090350T0	Mo_13FM-24-1_099660T0	Mo_13FM-3-2_102270T0	Mo_13FM-5-1_098310T0	Mo_AG0004_002760T0	Mo_AV1-1-1_048100T0	Mo_BJ-90-611_102270T0	Mo_BJ08-8_065950T0	Mo_BN0123_030220T0	Mo_BN0202_096070T0	Mo_BN0252_010390T0	Mo_CD0065_042990T0	Mo_CD0142_038720T0	Mo_CH0043_041160T0	Mo_CH0072_075270T0	Mo_CH0452_072830T0	Mo_CH0461_070050T0	Mo_CH1103_036040T0	Mo_CH1164_070650T0	Mo_CM0028_002130T0	Mo_DB11-621_041610T0	Mo_FJ0204804_041020T0	Mo_FJ11SH-527-1_061730T0	Mo_FJ12JN-084-3_060060T0	Mo_FJ13SH05-2_034420T0	Mo_FJ2000-62A_071040T0	Mo_FJ2000-69A_040720T0	Mo_FJ2001-112B_074720T0	Mo_FJ2003-001A1_069760T0	Mo_FJ2005113B_071620T0	Mo_FJ2006-60A3_063510T0	Mo_FJ72ZC7-77_066170T0	Mo_FJ78-JJ_097090T0	Mo_FJ81-JY_097470T0	Mo_FJ81-MH_092860T0	Mo_FJ81-SW_097160T0	Mo_FJ81-ZP_092900T0	Mo_FJ81221ZB11-14_020280T0	Mo_FJ86-CT_096300T0	Mo_FJ86061ZE3-39_067290T0	Mo_FJ95054B_013130T0	Mo_FJ95085AZB13-116_021170T0	Mo_FJ98099_070090T0	Mo_FJ99138_060050T0	Mo_FJSH0703_061200T0	Mo_GD06-53_011230T0	Mo_GD08-2025_015280T0	Mo_GY0040_061730T0	Mo_HB-14_094900T0	Mo_HB-LTH18_057660T0	Mo_HN-0812-3_027000T0	Mo_HN-158_005520T0	Mo_HN10-1604_012980T0	Mo_IA1_079800T0	Mo_IB33_084980T0	Mo_IB49_096700T0	Mo_IC17_003370T0	Mo_IE1K_063980T0	Mo_IN0017_024740T0	Mo_IN0054_066420T0	Mo_IN0059_055720T0	Mo_IN0114_078110T0	Mo_IN0115_078550T0	Mo_IN0116_023140T0	Mo_IT0010_040340T0	Mo_JS08-611_053510T0	Mo_JS09-138_015590T0	Mo_JX-09Z116-1_036980T0	Mo_JX10-102_018550T0	Mo_JX11-141_007600T0	Mo_KA1-3-1_101930T0	Mo_KA2-1-1_020480T0	Mo_ML0060_003890T0	Mo_ML0062_041430T0	Mo_ML33_098980T0	Mo_NG0012_037980T0	Mo_NG0054_013950T0	Mo_Nich-2-3-2_027520T0	Mo_Nich-2-7-4_036160T0	Mo_SC-10-120-65-2_038400T0	Mo_SC-10-25-44-1_063500T0	Mo_TG0004_000060T0	Mo_TG0032_000060T0	Mo_TN0001_005410T0	Mo_TN0002_003800T0	Mo_TN0050_080960T0	Mo_TN0057_081450T0	Mo_TN0090_011850T0	Mo_TR0025_005290T0	Mo_TW-1-1-1-B-1_064340T0	Mo_TW-12CY-TB1-2_063530T0	Mo_TW-12HL-DF1-2_078080T0	Mo_TW-12HL-YL2-1_063450T0	Mo_TW-12TD-RH1-1_098960T0	Mo_TW-12TN-HB2-2_020550T0	Mo_TW-12YL-DL3-2_058680T0	Mo_TW-12YL-DP1-1_059240T0	Mo_TW-12YL-TT4-1_061110T0	Mo_TW-2-7-2-A-1_066730T0	Mo_TW-6-2-2-B-1_081300T0	Mo_TW-6-43-1_021440T0	Mo_TW-CYBP1-3_023860T0	Mo_TW-PT1-1_035910T0	Mo_TW-PT3-1_062790T0	Mo_TW-PT6-1_016680T0	Mo_TW-TN4-2_065960T0	Mo_US0041_000080T0	Mo_VT0027_011830T0	Mo_VT0030_067890T0	Mo_WD-3-1_1_022290T0	Mo_YN07205e_012580T0	Mo_YN072310_017000T0	Mo_YN072311_010490T0	Mo_YN072313_028420T0	Mo_YN08181e_031420T0	Mo_YN08182c_022000T0	Mo_YN126311_016030T0	Mo_YN126441_040360T0	Mo_YN8773-19_096880T0	Mo_YN8773R-27_096420T0	Mo_ZJ00-10_037460T0	Mo_ZJ08-41_037040T0	Mo_ZJ2011-7-1_017720T0
OG0008405	Mo_13FM-16-1_090370T0	Mo_13FM-24-1_099650T0	Mo_13FM-3-2_102250T0	Mo_13FM-5-1_098300T0	Mo_AG0004_002780T0	Mo_AV1-1-1_048110T0	Mo_BJ-90-611_102290T0	Mo_BJ08-8_065930T0	Mo_BN0123_030210T0	Mo_BN0202_096050T0	Mo_BN0252_010400T0	Mo_CD0065_042980T0	Mo_CD0142_038730T0	Mo_CH0043_041170T0	Mo_CH0072_075280T0	Mo_CH0452_072820T0	Mo_CH0461_070060T0	Mo_CH1103_036030T0	Mo_CH1164_070640T0	Mo_CM0028_002120T0	Mo_DB11-621_041590T0	Mo_FJ0204804_041000T0	Mo_FJ11SH-527-1_061750T0	Mo_FJ12JN-084-3_060050T0	Mo_FJ13SH05-2_034410T0	Mo_FJ2000-62A_071020T0	Mo_FJ2000-69A_040730T0	Mo_FJ2001-112B_074730T0	Mo_FJ2003-001A1_069780T0	Mo_FJ2005113B_071600T0	Mo_FJ2006-60A3_063520T0	Mo_FJ72ZC7-77_066180T0	Mo_FJ78-JJ_097070T0	Mo_FJ81-JY_097490T0	Mo_FJ81-MH_092850T0	Mo_FJ81-SW_097180T0	Mo_FJ81-ZP_092880T0	Mo_FJ81221ZB11-14_020270T0	Mo_FJ86-CT_096280T0	Mo_FJ86061ZE3-39_067270T0	Mo_FJ95054B_013140T0	Mo_FJ95085AZB13-116_021180T0	Mo_FJ98099_070080T0	Mo_FJ99138_060040T0	Mo_FJSH0703_061180T0	Mo_GD06-53_011220T0	Mo_GD08-2025_015300T0	Mo_GY0040_061720T0	Mo_HB-14_094920T0	Mo_HB-LTH18_057650T0	Mo_HN-0812-3_026980T0	Mo_HN-158_005540T0	Mo_HN10-1604_012970T0	Mo_IA1_079780T0	Mo_IB33_085000T0	Mo_IB49_096720T0	Mo_IC17_003360T0	Mo_IE1K_063970T0	Mo_IN0017_024730T0	Mo_IN0054_066410T0	Mo_IN0059_055730T0	Mo_IN0114_078120T0	Mo_IN0115_078540T0	Mo_IN0116_023130T0	Mo_IT0010_040320T0	Mo_JS08-611_053530T0	Mo_JS09-138_015570T0	Mo_JX-09Z116-1_036960T0	Mo_JX10-102_018570T0	Mo_JX11-141_007610T0	Mo_KA1-3-1_101950T0	Mo_KA2-1-1_020490T0	Mo_ML0060_003900T0	Mo_ML0062_041440T0	Mo_ML33_099000T0	Mo_NG0012_037990T0	Mo_NG0054_013940T0	Mo_Nich-2-3-2_027510T0	Mo_Nich-2-7-4_036170T0	Mo_SC-10-120-65-2_038410T0	Mo_SC-10-25-44-1_063480T0	Mo_TG0004_000050T0	Mo_TG0032_000050T0	Mo_TN0001_005420T0	Mo_TN0002_003810T0	Mo_TN0050_080950T0	Mo_TN0057_081460T0	Mo_TN0090_011860T0	Mo_TR0025_005300T0	Mo_TW-1-1-1-B-1_064350T0	Mo_TW-12CY-TB1-2_063520T0	Mo_TW-12HL-DF1-2_078060T0	Mo_TW-12HL-YL2-1_063460T0	Mo_TW-12TD-RH1-1_098950T0	Mo_TW-12TN-HB2-2_020540T0	Mo_TW-12YL-DL3-2_058700T0	Mo_TW-12YL-DP1-1_059230T0	Mo_TW-12YL-TT4-1_061090T0	Mo_TW-2-7-2-A-1_066720T0	Mo_TW-6-2-2-B-1_081320T0	Mo_TW-6-43-1_021420T0	Mo_TW-CYBP1-3_023850T0	Mo_TW-PT1-1_035930T0	Mo_TW-PT3-1_062800T0	Mo_TW-PT6-1_016690T0	Mo_TW-TN4-2_065950T0	Mo_US0041_000070T0	Mo_VT0027_011820T0	Mo_VT0030_067900T0	Mo_WD-3-1_1_022280T0	Mo_YN07205e_012590T0	Mo_YN072310_017020T0	Mo_YN072311_010470T0	Mo_YN072313_028430T0	Mo_YN08181e_031430T0	Mo_YN08182c_022010T0	Mo_YN126311_016010T0	Mo_YN126441_040380T0	Mo_YN8773-19_096860T0	Mo_YN8773R-27_096400T0	Mo_ZJ00-10_037450T0	Mo_ZJ08-41_037050T0	Mo_ZJ2011-7-1_017730T0
OG0008406	Mo_13FM-16-1_090400T0	Mo_13FM-24-1_099620T0	Mo_13FM-3-2_102220T0	Mo_13FM-5-1_098270T0	Mo_AG0004_102930T0	Mo_AV1-1-1_048140T0	Mo_BJ-90-611_102320T0	Mo_BJ08-8_065900T0	Mo_BN0123_030180T0	Mo_BN0202_096020T0	Mo_BN0252_010430T0	Mo_CD0065_042950T0	Mo_CD0142_038760T0	Mo_CH0043_041200T0	Mo_CH0072_075310T0	Mo_CH0452_072790T0	Mo_CH0461_070090T0	Mo_CH1103_036000T0	Mo_CH1164_070610T0	Mo_CM0028_002090T0	Mo_DB11-621_041560T0	Mo_FJ0204804_040970T0	Mo_FJ11SH-527-1_061780T0	Mo_FJ12JN-084-3_060020T0	Mo_FJ13SH05-2_034380T0	Mo_FJ2000-62A_070990T0	Mo_FJ2000-69A_040760T0	Mo_FJ2001-112B_074760T0	Mo_FJ2003-001A1_069810T0	Mo_FJ2005113B_071570T0	Mo_FJ2006-60A3_063550T0	Mo_FJ72ZC7-77_066210T0	Mo_FJ78-JJ_097040T0	Mo_FJ81-JY_097520T0	Mo_FJ81-MH_092820T0	Mo_FJ81-SW_097210T0	Mo_FJ81-ZP_092850T0	Mo_FJ81221ZB11-14_020240T0	Mo_FJ86-CT_096250T0	Mo_FJ86061ZE3-39_067240T0	Mo_FJ95054B_013170T0	Mo_FJ95085AZB13-116_021210T0	Mo_FJ98099_070050T0	Mo_FJ99138_060010T0	Mo_FJSH0703_061150T0	Mo_GD06-53_011190T0	Mo_GD08-2025_015330T0	Mo_GY0040_061690T0	Mo_HB-14_094950T0	Mo_HB-LTH18_057620T0	Mo_HN-0812-3_026950T0	Mo_HN-158_005570T0	Mo_HN10-1604_012940T0	Mo_IA1_079770T0	Mo_IB33_085020T0	Mo_IB49_123480T0	Mo_IC17_003330T0	Mo_IE1K_063940T0	Mo_IN0017_024700T0	Mo_IN0054_066380T0	Mo_IN0059_055760T0	Mo_IN0114_078150T0	Mo_IN0115_078510T0	Mo_IN0116_023100T0	Mo_IT0010_040290T0	Mo_JS08-611_053570T0	Mo_JS09-138_015540T0	Mo_JX-09Z116-1_036930T0	Mo_JX10-102_018600T0	Mo_JX11-141_007640T0	Mo_KA1-3-1_101980T0	Mo_KA2-1-1_020510T0	Mo_ML0060_112660T0	Mo_ML0062_041470T0	Mo_ML33_099030T0	Mo_NG0012_038020T0	Mo_NG0054_013910T0	Mo_Nich-2-3-2_027480T0	Mo_Nich-2-7-4_036200T0	Mo_SC-10-120-65-2_038440T0	Mo_SC-10-25-44-1_063460T0	Mo_TG0004_000020T0	Mo_TG0032_000020T0	Mo_TN0001_005450T0	Mo_TN0002_003840T0	Mo_TN0050_080920T0	Mo_TN0057_081490T0	Mo_TN0090_011890T0	Mo_TR0025_005330T0	Mo_TW-1-1-1-B-1_064380T0	Mo_TW-12CY-TB1-2_063490T0	Mo_TW-12HL-DF1-2_078030T0	Mo_TW-12HL-YL2-1_063490T0	Mo_TW-12TD-RH1-1_098920T0	Mo_TW-12TN-HB2-2_020510T0	Mo_TW-12YL-DL3-2_058730T0	Mo_TW-12YL-DP1-1_059200T0	Mo_TW-12YL-TT4-1_061060T0	Mo_TW-2-7-2-A-1_066690T0	Mo_TW-6-2-2-B-1_081350T0	Mo_TW-6-43-1_021390T0	Mo_TW-CYBP1-3_023820T0	Mo_TW-PT1-1_035960T0	Mo_TW-PT3-1_062830T0	Mo_TW-PT6-1_016720T0	Mo_TW-TN4-2_065920T0	Mo_US0041_000040T0	Mo_VT0027_011790T0	Mo_VT0030_067930T0	Mo_WD-3-1_1_022250T0	Mo_YN07205e_012620T0	Mo_YN072310_017050T0	Mo_YN072311_010440T0	Mo_YN072313_028460T0	Mo_YN08181e_031460T0	Mo_YN08182c_022040T0	Mo_YN126311_015980T0	Mo_YN126441_040410T0	Mo_YN8773-19_096830T0	Mo_YN8773R-27_096370T0	Mo_ZJ00-10_037420T0	Mo_ZJ08-41_037080T0	Mo_ZJ2011-7-1_017760T0
OG0008407	Mo_13FM-16-1_090410T0	Mo_13FM-24-1_099610T0	Mo_13FM-3-2_102210T0	Mo_13FM-5-1_098260T0	Mo_AG0004_102940T0	Mo_AV1-1-1_048150T0	Mo_BJ-90-611_102330T0	Mo_BJ08-8_065890T0	Mo_BN0123_030170T0	Mo_BN0202_096010T0	Mo_BN0252_010440T0	Mo_CD0065_110410T0	Mo_CD0142_038770T0	Mo_CH0043_041210T0	Mo_CH0072_075320T0	Mo_CH0452_072780T0	Mo_CH0461_070100T0	Mo_CH1103_035990T0	Mo_CH1164_070600T0	Mo_CM0028_002080T0	Mo_DB11-621_041550T0	Mo_FJ0204804_040960T0	Mo_FJ11SH-527-1_061790T0	Mo_FJ12JN-084-3_060010T0	Mo_FJ13SH05-2_034370T0	Mo_FJ2000-62A_070980T0	Mo_FJ2000-69A_040770T0	Mo_FJ2001-112B_074770T0	Mo_FJ2003-001A1_069820T0	Mo_FJ2005113B_071560T0	Mo_FJ2006-60A3_116800T0	Mo_FJ72ZC7-77_066220T0	Mo_FJ78-JJ_097030T0	Mo_FJ81-JY_097530T0	Mo_FJ81-MH_092810T0	Mo_FJ81-SW_097220T0	Mo_FJ81-ZP_092840T0	Mo_FJ81221ZB11-14_020230T0	Mo_FJ86-CT_096240T0	Mo_FJ86061ZE3-39_067230T0	Mo_FJ95054B_013180T0	Mo_FJ95085AZB13-116_021220T0	Mo_FJ98099_070040T0	Mo_FJ99138_060000T0	Mo_FJSH0703_061140T0	Mo_GD06-53_011180T0	Mo_GD08-2025_015340T0	Mo_GY0040_061680T0	Mo_HB-14_094960T0	Mo_HB-LTH18_057610T0	Mo_HN-0812-3_026940T0	Mo_HN-158_005580T0	Mo_HN10-1604_012930T0	Mo_IA1_079760T0	Mo_IB33_085030T0	Mo_IB49_108970T0	Mo_IC17_003320T0	Mo_IE1K_063930T0	Mo_IN0017_024690T0	Mo_IN0054_066370T0	Mo_IN0059_055770T0	Mo_IN0114_078160T0	Mo_IN0115_078500T0	Mo_IN0116_023090T0	Mo_IT0010_118070T0	Mo_JS08-611_053580T0	Mo_JS09-138_015530T0	Mo_JX-09Z116-1_036920T0	Mo_JX10-102_018610T0	Mo_JX11-141_007650T0	Mo_KA1-3-1_101990T0	Mo_KA2-1-1_020520T0	Mo_ML0060_112650T0	Mo_ML0062_041480T0	Mo_ML33_099040T0	Mo_NG0012_038030T0	Mo_NG0054_013900T0	Mo_Nich-2-3-2_027470T0	Mo_Nich-2-7-4_036210T0	Mo_SC-10-120-65-2_038450T0	Mo_SC-10-25-44-1_063450T0	Mo_TG0004_110550T0	Mo_TG0032_110620T0	Mo_TN0001_005460T0	Mo_TN0002_003850T0	Mo_TN0050_080910T0	Mo_TN0057_081500T0	Mo_TN0090_011900T0	Mo_TR0025_005340T0	Mo_TW-1-1-1-B-1_064390T0	Mo_TW-12CY-TB1-2_063480T0	Mo_TW-12HL-DF1-2_078020T0	Mo_TW-12HL-YL2-1_063500T0	Mo_TW-12TD-RH1-1_098910T0	Mo_TW-12TN-HB2-2_020500T0	Mo_TW-12YL-DL3-2_058740T0	Mo_TW-12YL-DP1-1_059190T0	Mo_TW-12YL-TT4-1_061050T0	Mo_TW-2-7-2-A-1_066680T0	Mo_TW-6-2-2-B-1_081360T0	Mo_TW-6-43-1_021380T0	Mo_TW-CYBP1-3_023810T0	Mo_TW-PT1-1_035970T0	Mo_TW-PT3-1_062840T0	Mo_TW-PT6-1_016730T0	Mo_TW-TN4-2_065910T0	Mo_US0041_000030T0	Mo_VT0027_011780T0	Mo_VT0030_067940T0	Mo_WD-3-1_1_022240T0	Mo_YN07205e_012630T0	Mo_YN072310_017060T0	Mo_YN072311_010430T0	Mo_YN072313_028470T0	Mo_YN08181e_031470T0	Mo_YN08182c_022050T0	Mo_YN126311_118410T0	Mo_YN126441_118900T0	Mo_YN8773-19_096820T0	Mo_YN8773R-27_096360T0	Mo_ZJ00-10_037410T0	Mo_ZJ08-41_037090T0	Mo_ZJ2011-7-1_017770T0
OG0008408	Mo_13FM-16-1_090420T0	Mo_13FM-24-1_099600T0	Mo_13FM-3-2_114950T0	Mo_13FM-5-1_098250T0	Mo_AG0004_115090T0	Mo_AV1-1-1_113010T0	Mo_BJ-90-611_114530T0	Mo_BJ08-8_113860T0	Mo_BN0123_030160T0	Mo_BN0202_114500T0	Mo_BN0252_112900T0	Mo_CD0065_110430T0	Mo_CD0142_038780T0	Mo_CH0043_041220T0	Mo_CH0072_075330T0	Mo_CH0452_072770T0	Mo_CH0461_070110T0	Mo_CH1103_035980T0	Mo_CH1164_070590T0	Mo_CM0028_113910T0	Mo_DB11-621_114470T0	Mo_FJ0204804_113060T0	Mo_FJ11SH-527-1_113730T0	Mo_FJ12JN-084-3_112680T0	Mo_FJ13SH05-2_113150T0	Mo_FJ2000-62A_113720T0	Mo_FJ2000-69A_113950T0	Mo_FJ2001-112B_114230T0	Mo_FJ2003-001A1_111890T0	Mo_FJ2005113B_114420T0	Mo_FJ2006-60A3_112960T0	Mo_FJ72ZC7-77_113270T0	Mo_FJ78-JJ_116350T0	Mo_FJ81-JY_115180T0	Mo_FJ81-MH_092800T0	Mo_FJ81-SW_114850T0	Mo_FJ81-ZP_092830T0	Mo_FJ81221ZB11-14_020220T0	Mo_FJ86-CT_114660T0	Mo_FJ86061ZE3-39_114550T0	Mo_FJ95054B_013190T0	Mo_FJ95085AZB13-116_113350T0	Mo_FJ98099_098290T0	Mo_FJ99138_113410T0	Mo_FJSH0703_113800T0	Mo_GD06-53_114060T0	Mo_GD08-2025_113650T0	Mo_GY0040_114780T0	Mo_HB-14_094970T0	Mo_HB-LTH18_057600T0	Mo_HN-0812-3_114440T0	Mo_HN-158_113380T0	Mo_HN10-1604_109340T0	Mo_IA1_114490T0	Mo_IB33_085040T0	Mo_IB49_108950T0	Mo_IC17_003310T0	Mo_IE1K_063920T0	Mo_IN0017_024680T0	Mo_IN0054_066360T0	Mo_IN0059_055780T0	Mo_IN0114_078170T0	Mo_IN0115_078490T0	Mo_IN0116_023080T0	Mo_IT0010_114460T0	Mo_JS08-611_114880T0	Mo_JS09-138_114940T0	Mo_JX-09Z116-1_113610T0	Mo_JX10-102_114230T0	Mo_JX11-141_007660T0	Mo_KA1-3-1_114980T0	Mo_KA2-1-1_020530T0	Mo_ML0060_113580T0	Mo_ML0062_041490T0	Mo_ML33_114870T0	Mo_NG0012_113770T0	Mo_NG0054_113650T0	Mo_Nich-2-3-2_027460T0	Mo_Nich-2-7-4_036220T0	Mo_SC-10-120-65-2_113360T0	Mo_SC-10-25-44-1_110410T0	Mo_TG0004_110530T0	Mo_TG0032_110600T0	Mo_TN0001_005470T0	Mo_TN0002_003860T0	Mo_TN0050_080900T0	Mo_TN0057_081510T0	Mo_TN0090_011910T0	Mo_TR0025_114360T0	Mo_TW-1-1-1-B-1_064400T0	Mo_TW-12CY-TB1-2_063470T0	Mo_TW-12HL-DF1-2_113770T0	Mo_TW-12HL-YL2-1_063510T0	Mo_TW-12TD-RH1-1_098900T0	Mo_TW-12TN-HB2-2_020490T0	Mo_TW-12YL-DL3-2_114320T0	Mo_TW-12YL-DP1-1_059180T0	Mo_TW-12YL-TT4-1_113930T0	Mo_TW-2-7-2-A-1_066670T0	Mo_TW-6-2-2-B-1_113910T0	Mo_TW-6-43-1_115650T0	Mo_TW-CYBP1-3_023800T0	Mo_TW-PT1-1_114390T0	Mo_TW-PT3-1_062850T0	Mo_TW-PT6-1_016740T0	Mo_TW-TN4-2_065900T0	Mo_US0041_000020T0	Mo_VT0027_011770T0	Mo_VT0030_067950T0	Mo_WD-3-1_1_113330T0	Mo_YN07205e_113320T0	Mo_YN072310_114990T0	Mo_YN072311_114640T0	Mo_YN072313_028480T0	Mo_YN08181e_031480T0	Mo_YN08182c_022060T0	Mo_YN126311_114680T0	Mo_YN126441_114740T0	Mo_YN8773-19_096810T0	Mo_YN8773R-27_096350T0	Mo_ZJ00-10_037400T0	Mo_ZJ08-41_037100T0	Mo_ZJ2011-7-1_017780T0
OG0008409	Mo_13FM-16-1_090480T0	Mo_13FM-24-1_018330T0	Mo_13FM-3-2_090910T0	Mo_13FM-5-1_019360T0	Mo_AG0004_093040T0	Mo_AV1-1-1_015210T0	Mo_BJ-90-611_091960T0	Mo_BJ08-8_091890T0	Mo_BN0123_092300T0	Mo_BN0202_093240T0	Mo_BN0252_030990T0	Mo_CD0065_104800T0	Mo_CD0142_094290T0	Mo_CH0043_095920T0	Mo_CH0072_035400T0	Mo_CH0452_052450T0	Mo_CH0461_094580T0	Mo_CH1103_027070T0	Mo_CH1164_093180T0	Mo_CM0028_031210T0	Mo_DB11-621_081760T0	Mo_FJ0204804_055210T0	Mo_FJ11SH-527-1_040520T0	Mo_FJ12JN-084-3_053310T0	Mo_FJ13SH05-2_006540T0	Mo_FJ2000-62A_042530T0	Mo_FJ2000-69A_041970T0	Mo_FJ2001-112B_027920T0	Mo_FJ2003-001A1_052800T0	Mo_FJ2005113B_071880T0	Mo_FJ2006-60A3_056350T0	Mo_FJ72ZC7-77_041760T0	Mo_FJ78-JJ_085960T0	Mo_FJ81-JY_079910T0	Mo_FJ81-MH_089820T0	Mo_FJ81-SW_087010T0	Mo_FJ81-ZP_086040T0	Mo_FJ81221ZB11-14_092300T0	Mo_FJ86-CT_089460T0	Mo_FJ86061ZE3-39_091300T0	Mo_FJ95054B_092020T0	Mo_FJ95085AZB13-116_040170T0	Mo_FJ98099_046410T0	Mo_FJ99138_048730T0	Mo_FJSH0703_036220T0	Mo_GD06-53_074190T0	Mo_GD08-2025_033160T0	Mo_GY0040_029950T0	Mo_HB-14_084000T0	Mo_HB-LTH18_092390T0	Mo_HN-0812-3_091460T0	Mo_HN-158_041530T0	Mo_HN10-1604_049020T0	Mo_IA1_054780T0	Mo_IB33_072790T0	Mo_IB49_068330T0	Mo_IC17_081340T0	Mo_IE1K_090800T0	Mo_IN0017_092040T0	Mo_IN0054_095010T0	Mo_IN0059_091240T0	Mo_IN0114_094470T0	Mo_IN0115_094470T0	Mo_IN0116_037800T0	Mo_IT0010_092820T0	Mo_JS08-611_085980T0	Mo_JS09-138_090110T0	Mo_JX-09Z116-1_089960T0	Mo_JX10-102_082620T0	Mo_JX11-141_086020T0	Mo_KA1-3-1_043040T0	Mo_KA2-1-1_090480T0	Mo_ML0060_026370T0	Mo_ML0062_104760T0	Mo_ML33_026610T0	Mo_NG0012_024510T0	Mo_NG0054_053210T0	Mo_Nich-2-3-2_074340T0	Mo_Nich-2-7-4_033710T0	Mo_SC-10-120-65-2_021830T0	Mo_SC-10-25-44-1_017400T0	Mo_TG0004_093380T0	Mo_TG0032_093720T0	Mo_TN0001_094270T0	Mo_TN0002_093790T0	Mo_TN0050_091980T0	Mo_TN0057_092210T0	Mo_TN0090_094830T0	Mo_TR0025_092400T0	Mo_TW-1-1-1-B-1_091420T0	Mo_TW-12CY-TB1-2_090700T0	Mo_TW-12HL-DF1-2_003660T0	Mo_TW-12HL-YL2-1_090420T0	Mo_TW-12TD-RH1-1_091370T0	Mo_TW-12TN-HB2-2_091380T0	Mo_TW-12YL-DL3-2_088600T0	Mo_TW-12YL-DP1-1_089480T0	Mo_TW-12YL-TT4-1_090480T0	Mo_TW-2-7-2-A-1_088750T0	Mo_TW-6-2-2-B-1_092510T0	Mo_TW-6-43-1_093090T0	Mo_TW-CYBP1-3_091970T0	Mo_TW-PT1-1_091180T0	Mo_TW-PT3-1_090030T0	Mo_TW-PT6-1_090870T0	Mo_TW-TN4-2_087490T0	Mo_US0041_092190T0	Mo_VT0027_093360T0	Mo_VT0030_094690T0	Mo_WD-3-1_1_045530T0	Mo_YN07205e_049890T0	Mo_YN072310_092900T0	Mo_YN072311_092240T0	Mo_YN072313_093680T0	Mo_YN08181e_024340T0	Mo_YN08182c_045970T0	Mo_YN126311_091910T0	Mo_YN126441_086970T0	Mo_YN8773-19_045760T0	Mo_YN8773R-27_039250T0	Mo_ZJ00-10_081510T0	Mo_ZJ08-41_079600T0	Mo_ZJ2011-7-1_091110T0
OG0008410	Mo_13FM-16-1_090520T0	Mo_13FM-24-1_018370T0	Mo_13FM-3-2_090950T0	Mo_13FM-5-1_019320T0	Mo_AG0004_093080T0	Mo_AV1-1-1_015170T0	Mo_BJ-90-611_091920T0	Mo_BJ08-8_091850T0	Mo_BN0123_092260T0	Mo_BN0202_093280T0	Mo_BN0252_030940T0	Mo_CD0065_099800T0	Mo_CD0142_094330T0	Mo_CH0043_095880T0	Mo_CH0072_035350T0	Mo_CH0452_052400T0	Mo_CH0461_094540T0	Mo_CH1103_027030T0	Mo_CH1164_093220T0	Mo_CM0028_031160T0	Mo_DB11-621_081800T0	Mo_FJ0204804_055250T0	Mo_FJ11SH-527-1_040560T0	Mo_FJ12JN-084-3_053270T0	Mo_FJ13SH05-2_006580T0	Mo_FJ2000-62A_042570T0	Mo_FJ2000-69A_041930T0	Mo_FJ2001-112B_027880T0	Mo_FJ2003-001A1_052840T0	Mo_FJ2005113B_071920T0	Mo_FJ2006-60A3_056310T0	Mo_FJ72ZC7-77_041720T0	Mo_FJ78-JJ_085920T0	Mo_FJ81-JY_079950T0	Mo_FJ81-MH_089780T0	Mo_FJ81-SW_086970T0	Mo_FJ81-ZP_086080T0	Mo_FJ81221ZB11-14_092260T0	Mo_FJ86-CT_089500T0	Mo_FJ86061ZE3-39_091340T0	Mo_FJ95054B_091980T0	Mo_FJ95085AZB13-116_040130T0	Mo_FJ98099_046370T0	Mo_FJ99138_048770T0	Mo_FJSH0703_036260T0	Mo_GD06-53_074150T0	Mo_GD08-2025_033110T0	Mo_GY0040_029910T0	Mo_HB-14_083960T0	Mo_HB-LTH18_092350T0	Mo_HN-0812-3_091420T0	Mo_HN-158_041490T0	Mo_HN10-1604_049060T0	Mo_IA1_054740T0	Mo_IB33_072830T0	Mo_IB49_068370T0	Mo_IC17_081380T0	Mo_IE1K_090840T0	Mo_IN0017_092080T0	Mo_IN0054_094970T0	Mo_IN0059_091280T0	Mo_IN0114_094430T0	Mo_IN0115_094510T0	Mo_IN0116_037750T0	Mo_IT0010_092780T0	Mo_JS08-611_086020T0	Mo_JS09-138_090150T0	Mo_JX-09Z116-1_089920T0	Mo_JX10-102_082580T0	Mo_JX11-141_086060T0	Mo_KA1-3-1_043080T0	Mo_KA2-1-1_090440T0	Mo_ML0060_026410T0	Mo_ML0062_099190T0	Mo_ML33_026650T0	Mo_NG0012_024550T0	Mo_NG0054_053170T0	Mo_Nich-2-3-2_074300T0	Mo_Nich-2-7-4_033670T0	Mo_SC-10-120-65-2_021790T0	Mo_SC-10-25-44-1_017360T0	Mo_TG0004_093420T0	Mo_TG0032_093680T0	Mo_TN0001_094230T0	Mo_TN0002_093830T0	Mo_TN0050_092020T0	Mo_TN0057_092250T0	Mo_TN0090_094790T0	Mo_TR0025_092360T0	Mo_TW-1-1-1-B-1_091460T0	Mo_TW-12CY-TB1-2_090660T0	Mo_TW-12HL-DF1-2_003700T0	Mo_TW-12HL-YL2-1_090380T0	Mo_TW-12TD-RH1-1_091330T0	Mo_TW-12TN-HB2-2_091340T0	Mo_TW-12YL-DL3-2_088560T0	Mo_TW-12YL-DP1-1_089520T0	Mo_TW-12YL-TT4-1_090440T0	Mo_TW-2-7-2-A-1_088790T0	Mo_TW-6-2-2-B-1_092470T0	Mo_TW-6-43-1_093050T0	Mo_TW-CYBP1-3_092010T0	Mo_TW-PT1-1_091140T0	Mo_TW-PT3-1_089990T0	Mo_TW-PT6-1_090830T0	Mo_TW-TN4-2_087530T0	Mo_US0041_092230T0	Mo_VT0027_093320T0	Mo_VT0030_094650T0	Mo_WD-3-1_1_045490T0	Mo_YN07205e_049850T0	Mo_YN072310_092940T0	Mo_YN072311_092200T0	Mo_YN072313_093640T0	Mo_YN08181e_024380T0	Mo_YN08182c_046010T0	Mo_YN126311_091870T0	Mo_YN126441_086930T0	Mo_YN8773-19_045720T0	Mo_YN8773R-27_039210T0	Mo_ZJ00-10_081470T0	Mo_ZJ08-41_079560T0	Mo_ZJ2011-7-1_091070T0
OG0008411	Mo_13FM-16-1_090540T0	Mo_13FM-24-1_018390T0	Mo_13FM-3-2_090970T0	Mo_13FM-5-1_019300T0	Mo_AG0004_093100T0	Mo_AV1-1-1_015150T0	Mo_BJ-90-611_091900T0	Mo_BJ08-8_091830T0	Mo_BN0123_092240T0	Mo_BN0202_093300T0	Mo_BN0252_030920T0	Mo_CD0065_099820T0	Mo_CD0142_094350T0	Mo_CH0043_095850T0	Mo_CH0072_035330T0	Mo_CH0452_052380T0	Mo_CH0461_094520T0	Mo_CH1103_027010T0	Mo_CH1164_093240T0	Mo_CM0028_031140T0	Mo_DB11-621_081820T0	Mo_FJ0204804_055270T0	Mo_FJ11SH-527-1_040580T0	Mo_FJ12JN-084-3_053250T0	Mo_FJ13SH05-2_006600T0	Mo_FJ2000-62A_042590T0	Mo_FJ2000-69A_041910T0	Mo_FJ2001-112B_027860T0	Mo_FJ2003-001A1_052860T0	Mo_FJ2005113B_071940T0	Mo_FJ2006-60A3_056290T0	Mo_FJ72ZC7-77_041700T0	Mo_FJ78-JJ_085890T0	Mo_FJ81-JY_079970T0	Mo_FJ81-MH_089750T0	Mo_FJ81-SW_086940T0	Mo_FJ81-ZP_086100T0	Mo_FJ81221ZB11-14_092240T0	Mo_FJ86-CT_089520T0	Mo_FJ86061ZE3-39_091360T0	Mo_FJ95054B_091960T0	Mo_FJ95085AZB13-116_040110T0	Mo_FJ98099_046350T0	Mo_FJ99138_048790T0	Mo_FJSH0703_036280T0	Mo_GD06-53_074120T0	Mo_GD08-2025_033090T0	Mo_GY0040_029890T0	Mo_HB-14_083940T0	Mo_HB-LTH18_092330T0	Mo_HN-0812-3_091400T0	Mo_HN-158_041470T0	Mo_HN10-1604_049080T0	Mo_IA1_054710T0	Mo_IB33_072850T0	Mo_IB49_068390T0	Mo_IC17_105930T0	Mo_IE1K_090860T0	Mo_IN0017_092100T0	Mo_IN0054_094950T0	Mo_IN0059_091300T0	Mo_IN0114_094410T0	Mo_IN0115_094530T0	Mo_IN0116_037730T0	Mo_IT0010_092760T0	Mo_JS08-611_086040T0	Mo_JS09-138_090170T0	Mo_JX-09Z116-1_089900T0	Mo_JX10-102_082560T0	Mo_JX11-141_086080T0	Mo_KA1-3-1_043100T0	Mo_KA2-1-1_090410T0	Mo_ML0060_026430T0	Mo_ML0062_099160T0	Mo_ML33_026670T0	Mo_NG0012_024570T0	Mo_NG0054_053150T0	Mo_Nich-2-3-2_074270T0	Mo_Nich-2-7-4_033650T0	Mo_SC-10-120-65-2_021770T0	Mo_SC-10-25-44-1_017340T0	Mo_TG0004_093440T0	Mo_TG0032_093660T0	Mo_TN0001_094210T0	Mo_TN0002_093850T0	Mo_TN0050_092040T0	Mo_TN0057_092270T0	Mo_TN0090_094770T0	Mo_TR0025_092340T0	Mo_TW-1-1-1-B-1_091480T0	Mo_TW-12CY-TB1-2_090640T0	Mo_TW-12HL-DF1-2_003720T0	Mo_TW-12HL-YL2-1_090360T0	Mo_TW-12TD-RH1-1_091310T0	Mo_TW-12TN-HB2-2_091320T0	Mo_TW-12YL-DL3-2_088540T0	Mo_TW-12YL-DP1-1_089540T0	Mo_TW-12YL-TT4-1_090420T0	Mo_TW-2-7-2-A-1_088810T0	Mo_TW-6-2-2-B-1_092450T0	Mo_TW-6-43-1_093030T0	Mo_TW-CYBP1-3_092030T0	Mo_TW-PT1-1_091120T0	Mo_TW-PT3-1_089970T0	Mo_TW-PT6-1_090810T0	Mo_TW-TN4-2_087550T0	Mo_US0041_092250T0	Mo_VT0027_093300T0	Mo_VT0030_094630T0	Mo_WD-3-1_1_045470T0	Mo_YN07205e_049830T0	Mo_YN072310_092960T0	Mo_YN072311_092180T0	Mo_YN072313_093620T0	Mo_YN08181e_024400T0	Mo_YN08182c_046030T0	Mo_YN126311_091850T0	Mo_YN126441_086910T0	Mo_YN8773-19_045700T0	Mo_YN8773R-27_039190T0	Mo_ZJ00-10_081450T0	Mo_ZJ08-41_079540T0	Mo_ZJ2011-7-1_091050T0
OG0008412	Mo_13FM-16-1_090550T0	Mo_13FM-24-1_018400T0	Mo_13FM-3-2_090980T0	Mo_13FM-5-1_019290T0	Mo_AG0004_093110T0	Mo_AV1-1-1_015140T0	Mo_BJ-90-611_091890T0	Mo_BJ08-8_091820T0	Mo_BN0123_092230T0	Mo_BN0202_093310T0	Mo_BN0252_030910T0	Mo_CD0065_099830T0	Mo_CD0142_094360T0	Mo_CH0043_095840T0	Mo_CH0072_035320T0	Mo_CH0452_052370T0	Mo_CH0461_094510T0	Mo_CH1103_027000T0	Mo_CH1164_093250T0	Mo_CM0028_031130T0	Mo_DB11-621_081830T0	Mo_FJ0204804_055280T0	Mo_FJ11SH-527-1_040590T0	Mo_FJ12JN-084-3_053240T0	Mo_FJ13SH05-2_006610T0	Mo_FJ2000-62A_042600T0	Mo_FJ2000-69A_041900T0	Mo_FJ2001-112B_027850T0	Mo_FJ2003-001A1_052870T0	Mo_FJ2005113B_071950T0	Mo_FJ2006-60A3_056280T0	Mo_FJ72ZC7-77_041690T0	Mo_FJ78-JJ_085880T0	Mo_FJ81-JY_079980T0	Mo_FJ81-MH_089740T0	Mo_FJ81-SW_086930T0	Mo_FJ81-ZP_086110T0	Mo_FJ81221ZB11-14_092230T0	Mo_FJ86-CT_089530T0	Mo_FJ86061ZE3-39_091370T0	Mo_FJ95054B_091950T0	Mo_FJ95085AZB13-116_040100T0	Mo_FJ98099_046340T0	Mo_FJ99138_048800T0	Mo_FJSH0703_036290T0	Mo_GD06-53_074110T0	Mo_GD08-2025_033080T0	Mo_GY0040_029880T0	Mo_HB-14_083930T0	Mo_HB-LTH18_092320T0	Mo_HN-0812-3_091390T0	Mo_HN-158_041460T0	Mo_HN10-1604_049090T0	Mo_IA1_054700T0	Mo_IB33_072860T0	Mo_IB49_068400T0	Mo_IC17_105920T0	Mo_IE1K_090870T0	Mo_IN0017_092110T0	Mo_IN0054_094940T0	Mo_IN0059_091310T0	Mo_IN0114_094400T0	Mo_IN0115_094540T0	Mo_IN0116_037720T0	Mo_IT0010_092750T0	Mo_JS08-611_086050T0	Mo_JS09-138_090180T0	Mo_JX-09Z116-1_089890T0	Mo_JX10-102_082550T0	Mo_JX11-141_086090T0	Mo_KA1-3-1_043110T0	Mo_KA2-1-1_090400T0	Mo_ML0060_026440T0	Mo_ML0062_099150T0	Mo_ML33_026680T0	Mo_NG0012_024580T0	Mo_NG0054_053140T0	Mo_Nich-2-3-2_074260T0	Mo_Nich-2-7-4_033640T0	Mo_SC-10-120-65-2_021760T0	Mo_SC-10-25-44-1_017330T0	Mo_TG0004_093450T0	Mo_TG0032_093650T0	Mo_TN0001_094200T0	Mo_TN0002_093860T0	Mo_TN0050_092050T0	Mo_TN0057_092280T0	Mo_TN0090_094760T0	Mo_TR0025_092330T0	Mo_TW-1-1-1-B-1_091490T0	Mo_TW-12CY-TB1-2_090630T0	Mo_TW-12HL-DF1-2_003730T0	Mo_TW-12HL-YL2-1_090350T0	Mo_TW-12TD-RH1-1_091300T0	Mo_TW-12TN-HB2-2_091310T0	Mo_TW-12YL-DL3-2_088530T0	Mo_TW-12YL-DP1-1_089550T0	Mo_TW-12YL-TT4-1_090410T0	Mo_TW-2-7-2-A-1_088820T0	Mo_TW-6-2-2-B-1_092440T0	Mo_TW-6-43-1_093020T0	Mo_TW-CYBP1-3_092040T0	Mo_TW-PT1-1_091110T0	Mo_TW-PT3-1_089960T0	Mo_TW-PT6-1_090800T0	Mo_TW-TN4-2_087560T0	Mo_US0041_092260T0	Mo_VT0027_093290T0	Mo_VT0030_094620T0	Mo_WD-3-1_1_045460T0	Mo_YN07205e_049820T0	Mo_YN072310_092970T0	Mo_YN072311_092170T0	Mo_YN072313_093610T0	Mo_YN08181e_024410T0	Mo_YN08182c_046040T0	Mo_YN126311_091840T0	Mo_YN126441_086900T0	Mo_YN8773-19_045690T0	Mo_YN8773R-27_039180T0	Mo_ZJ00-10_081440T0	Mo_ZJ08-41_079530T0	Mo_ZJ2011-7-1_091040T0
OG0008413	Mo_13FM-16-1_090560T0	Mo_13FM-24-1_018410T0	Mo_13FM-3-2_090990T0	Mo_13FM-5-1_019280T0	Mo_AG0004_093120T0	Mo_AV1-1-1_015130T0	Mo_BJ-90-611_091880T0	Mo_BJ08-8_091810T0	Mo_BN0123_092220T0	Mo_BN0202_093320T0	Mo_BN0252_120620T0	Mo_CD0065_099840T0	Mo_CD0142_094370T0	Mo_CH0043_095830T0	Mo_CH0072_119850T0	Mo_CH0452_122330T0	Mo_CH0461_094500T0	Mo_CH1103_026990T0	Mo_CH1164_093260T0	Mo_CM0028_120880T0	Mo_DB11-621_081840T0	Mo_FJ0204804_055290T0	Mo_FJ11SH-527-1_040600T0	Mo_FJ12JN-084-3_053230T0	Mo_FJ13SH05-2_006620T0	Mo_FJ2000-62A_042610T0	Mo_FJ2000-69A_041890T0	Mo_FJ2001-112B_027840T0	Mo_FJ2003-001A1_052880T0	Mo_FJ2005113B_071960T0	Mo_FJ2006-60A3_056270T0	Mo_FJ72ZC7-77_041680T0	Mo_FJ78-JJ_085870T0	Mo_FJ81-JY_079990T0	Mo_FJ81-MH_089730T0	Mo_FJ81-SW_086920T0	Mo_FJ81-ZP_086120T0	Mo_FJ81221ZB11-14_092220T0	Mo_FJ86-CT_089540T0	Mo_FJ86061ZE3-39_091380T0	Mo_FJ95054B_091940T0	Mo_FJ95085AZB13-116_040090T0	Mo_FJ98099_046330T0	Mo_FJ99138_048810T0	Mo_FJSH0703_036300T0	Mo_GD06-53_074100T0	Mo_GD08-2025_121780T0	Mo_GY0040_029870T0	Mo_HB-14_083920T0	Mo_HB-LTH18_092310T0	Mo_HN-0812-3_091380T0	Mo_HN-158_041450T0	Mo_HN10-1604_049100T0	Mo_IA1_054690T0	Mo_IB33_072870T0	Mo_IB49_068410T0	Mo_IC17_105910T0	Mo_IE1K_090880T0	Mo_IN0017_092120T0	Mo_IN0054_094930T0	Mo_IN0059_091320T0	Mo_IN0114_094390T0	Mo_IN0115_094550T0	Mo_IN0116_037710T0	Mo_IT0010_092740T0	Mo_JS08-611_086060T0	Mo_JS09-138_090190T0	Mo_JX-09Z116-1_089880T0	Mo_JX10-102_082540T0	Mo_JX11-141_086100T0	Mo_KA1-3-1_043120T0	Mo_KA2-1-1_090390T0	Mo_ML0060_026450T0	Mo_ML0062_099140T0	Mo_ML33_026690T0	Mo_NG0012_024590T0	Mo_NG0054_053130T0	Mo_Nich-2-3-2_074250T0	Mo_Nich-2-7-4_033630T0	Mo_SC-10-120-65-2_021750T0	Mo_SC-10-25-44-1_017320T0	Mo_TG0004_093460T0	Mo_TG0032_093640T0	Mo_TN0001_094190T0	Mo_TN0002_093870T0	Mo_TN0050_092060T0	Mo_TN0057_092290T0	Mo_TN0090_094750T0	Mo_TR0025_092320T0	Mo_TW-1-1-1-B-1_091500T0	Mo_TW-12CY-TB1-2_090620T0	Mo_TW-12HL-DF1-2_003740T0	Mo_TW-12HL-YL2-1_090340T0	Mo_TW-12TD-RH1-1_091290T0	Mo_TW-12TN-HB2-2_091300T0	Mo_TW-12YL-DL3-2_088520T0	Mo_TW-12YL-DP1-1_089560T0	Mo_TW-12YL-TT4-1_090400T0	Mo_TW-2-7-2-A-1_088830T0	Mo_TW-6-2-2-B-1_092430T0	Mo_TW-6-43-1_093010T0	Mo_TW-CYBP1-3_092050T0	Mo_TW-PT1-1_091100T0	Mo_TW-PT3-1_089950T0	Mo_TW-PT6-1_090790T0	Mo_TW-TN4-2_087570T0	Mo_US0041_092270T0	Mo_VT0027_093280T0	Mo_VT0030_094610T0	Mo_WD-3-1_1_045450T0	Mo_YN07205e_049810T0	Mo_YN072310_092980T0	Mo_YN072311_092160T0	Mo_YN072313_093600T0	Mo_YN08181e_024420T0	Mo_YN08182c_046050T0	Mo_YN126311_091830T0	Mo_YN126441_086890T0	Mo_YN8773-19_045680T0	Mo_YN8773R-27_039170T0	Mo_ZJ00-10_081430T0	Mo_ZJ08-41_079520T0	Mo_ZJ2011-7-1_091030T0
OG0008414	Mo_13FM-16-1_090570T0	Mo_13FM-24-1_018420T0	Mo_13FM-3-2_091000T0	Mo_13FM-5-1_019270T0	Mo_AG0004_093130T0	Mo_AV1-1-1_015120T0	Mo_BJ-90-611_091870T0	Mo_BJ08-8_091800T0	Mo_BN0123_092210T0	Mo_BN0202_093330T0	Mo_BN0252_030900T0	Mo_CD0065_099850T0	Mo_CD0142_094380T0	Mo_CH0043_095820T0	Mo_CH0072_035310T0	Mo_CH0452_052360T0	Mo_CH0461_094490T0	Mo_CH1103_026980T0	Mo_CH1164_093270T0	Mo_CM0028_031120T0	Mo_DB11-621_081850T0	Mo_FJ0204804_055300T0	Mo_FJ11SH-527-1_040610T0	Mo_FJ12JN-084-3_053220T0	Mo_FJ13SH05-2_006630T0	Mo_FJ2000-62A_042620T0	Mo_FJ2000-69A_041880T0	Mo_FJ2001-112B_027830T0	Mo_FJ2003-001A1_052890T0	Mo_FJ2005113B_071970T0	Mo_FJ2006-60A3_056260T0	Mo_FJ72ZC7-77_041670T0	Mo_FJ78-JJ_085860T0	Mo_FJ81-JY_080000T0	Mo_FJ81-MH_089720T0	Mo_FJ81-SW_086910T0	Mo_FJ81-ZP_086130T0	Mo_FJ81221ZB11-14_092210T0	Mo_FJ86-CT_089550T0	Mo_FJ86061ZE3-39_091390T0	Mo_FJ95054B_091930T0	Mo_FJ95085AZB13-116_040080T0	Mo_FJ98099_046320T0	Mo_FJ99138_048820T0	Mo_FJSH0703_036310T0	Mo_GD06-53_074090T0	Mo_GD08-2025_033070T0	Mo_GY0040_029860T0	Mo_HB-14_083910T0	Mo_HB-LTH18_092300T0	Mo_HN-0812-3_091370T0	Mo_HN-158_041440T0	Mo_HN10-1604_049110T0	Mo_IA1_054680T0	Mo_IB33_072880T0	Mo_IB49_068420T0	Mo_IC17_121930T0	Mo_IE1K_090890T0	Mo_IN0017_092130T0	Mo_IN0054_094920T0	Mo_IN0059_091330T0	Mo_IN0114_094380T0	Mo_IN0115_094560T0	Mo_IN0116_037700T0	Mo_IT0010_092730T0	Mo_JS08-611_086070T0	Mo_JS09-138_090200T0	Mo_JX-09Z116-1_089870T0	Mo_JX10-102_082530T0	Mo_JX11-141_086110T0	Mo_KA1-3-1_043130T0	Mo_KA2-1-1_090380T0	Mo_ML0060_026460T0	Mo_ML0062_099130T0	Mo_ML33_026700T0	Mo_NG0012_024600T0	Mo_NG0054_053120T0	Mo_Nich-2-3-2_074240T0	Mo_Nich-2-7-4_033620T0	Mo_SC-10-120-65-2_021740T0	Mo_SC-10-25-44-1_017310T0	Mo_TG0004_093470T0	Mo_TG0032_093630T0	Mo_TN0001_094180T0	Mo_TN0002_093880T0	Mo_TN0050_092070T0	Mo_TN0057_092300T0	Mo_TN0090_094740T0	Mo_TR0025_092310T0	Mo_TW-1-1-1-B-1_091510T0	Mo_TW-12CY-TB1-2_090610T0	Mo_TW-12HL-DF1-2_003750T0	Mo_TW-12HL-YL2-1_090330T0	Mo_TW-12TD-RH1-1_091280T0	Mo_TW-12TN-HB2-2_091290T0	Mo_TW-12YL-DL3-2_088510T0	Mo_TW-12YL-DP1-1_089570T0	Mo_TW-12YL-TT4-1_090390T0	Mo_TW-2-7-2-A-1_088840T0	Mo_TW-6-2-2-B-1_092420T0	Mo_TW-6-43-1_093000T0	Mo_TW-CYBP1-3_092060T0	Mo_TW-PT1-1_091090T0	Mo_TW-PT3-1_089940T0	Mo_TW-PT6-1_090780T0	Mo_TW-TN4-2_087580T0	Mo_US0041_092280T0	Mo_VT0027_093270T0	Mo_VT0030_094600T0	Mo_WD-3-1_1_045440T0	Mo_YN07205e_049800T0	Mo_YN072310_092990T0	Mo_YN072311_092150T0	Mo_YN072313_093590T0	Mo_YN08181e_024430T0	Mo_YN08182c_046060T0	Mo_YN126311_091820T0	Mo_YN126441_086880T0	Mo_YN8773-19_045670T0	Mo_YN8773R-27_039160T0	Mo_ZJ00-10_081420T0	Mo_ZJ08-41_079510T0	Mo_ZJ2011-7-1_091020T0
OG0008415	Mo_13FM-16-1_090580T0	Mo_13FM-24-1_018430T0	Mo_13FM-3-2_091010T0	Mo_13FM-5-1_019260T0	Mo_AG0004_093140T0	Mo_AV1-1-1_015110T0	Mo_BJ-90-611_091860T0	Mo_BJ08-8_091790T0	Mo_BN0123_092200T0	Mo_BN0202_093340T0	Mo_BN0252_030890T0	Mo_CD0065_099860T0	Mo_CD0142_094390T0	Mo_CH0043_095810T0	Mo_CH0072_035300T0	Mo_CH0452_052350T0	Mo_CH0461_094480T0	Mo_CH1103_026970T0	Mo_CH1164_093280T0	Mo_CM0028_031110T0	Mo_DB11-621_081860T0	Mo_FJ0204804_055310T0	Mo_FJ11SH-527-1_040620T0	Mo_FJ12JN-084-3_053210T0	Mo_FJ13SH05-2_006640T0	Mo_FJ2000-62A_042630T0	Mo_FJ2000-69A_041870T0	Mo_FJ2001-112B_027820T0	Mo_FJ2003-001A1_052900T0	Mo_FJ2005113B_071980T0	Mo_FJ2006-60A3_056250T0	Mo_FJ72ZC7-77_041660T0	Mo_FJ78-JJ_112150T0	Mo_FJ81-JY_080010T0	Mo_FJ81-MH_112700T0	Mo_FJ81-SW_111780T0	Mo_FJ81-ZP_112630T0	Mo_FJ81221ZB11-14_092200T0	Mo_FJ86-CT_112400T0	Mo_FJ86061ZE3-39_091400T0	Mo_FJ95054B_091920T0	Mo_FJ95085AZB13-116_040070T0	Mo_FJ98099_046310T0	Mo_FJ99138_048830T0	Mo_FJSH0703_036320T0	Mo_GD06-53_078150T0	Mo_GD08-2025_033060T0	Mo_GY0040_029850T0	Mo_HB-14_083900T0	Mo_HB-LTH18_092290T0	Mo_HN-0812-3_091360T0	Mo_HN-158_041430T0	Mo_HN10-1604_049120T0	Mo_IA1_111520T0	Mo_IB33_072890T0	Mo_IB49_112710T0	Mo_IC17_107830T0	Mo_IE1K_090900T0	Mo_IN0017_092140T0	Mo_IN0054_094910T0	Mo_IN0059_091340T0	Mo_IN0114_094370T0	Mo_IN0115_094570T0	Mo_IN0116_037690T0	Mo_IT0010_092720T0	Mo_JS08-611_086080T0	Mo_JS09-138_090210T0	Mo_JX-09Z116-1_089860T0	Mo_JX10-102_082520T0	Mo_JX11-141_086120T0	Mo_KA1-3-1_043140T0	Mo_KA2-1-1_090370T0	Mo_ML0060_026470T0	Mo_ML0062_099120T0	Mo_ML33_026710T0	Mo_NG0012_024610T0	Mo_NG0054_053110T0	Mo_Nich-2-3-2_074230T0	Mo_Nich-2-7-4_033610T0	Mo_SC-10-120-65-2_021730T0	Mo_SC-10-25-44-1_017300T0	Mo_TG0004_093480T0	Mo_TG0032_093620T0	Mo_TN0001_094170T0	Mo_TN0002_093890T0	Mo_TN0050_092080T0	Mo_TN0057_092310T0	Mo_TN0090_094730T0	Mo_TR0025_092300T0	Mo_TW-1-1-1-B-1_091520T0	Mo_TW-12CY-TB1-2_090600T0	Mo_TW-12HL-DF1-2_003760T0	Mo_TW-12HL-YL2-1_090320T0	Mo_TW-12TD-RH1-1_091270T0	Mo_TW-12TN-HB2-2_091280T0	Mo_TW-12YL-DL3-2_088500T0	Mo_TW-12YL-DP1-1_089580T0	Mo_TW-12YL-TT4-1_090380T0	Mo_TW-2-7-2-A-1_088850T0	Mo_TW-6-2-2-B-1_092410T0	Mo_TW-6-43-1_092990T0	Mo_TW-CYBP1-3_092070T0	Mo_TW-PT1-1_091080T0	Mo_TW-PT3-1_089930T0	Mo_TW-PT6-1_090770T0	Mo_TW-TN4-2_087590T0	Mo_US0041_092290T0	Mo_VT0027_093260T0	Mo_VT0030_094590T0	Mo_WD-3-1_1_045430T0	Mo_YN07205e_049790T0	Mo_YN072310_093000T0	Mo_YN072311_092140T0	Mo_YN072313_093580T0	Mo_YN08181e_024440T0	Mo_YN08182c_046070T0	Mo_YN126311_091810T0	Mo_YN126441_086870T0	Mo_YN8773-19_045660T0	Mo_YN8773R-27_039150T0	Mo_ZJ00-10_081410T0	Mo_ZJ08-41_079500T0	Mo_ZJ2011-7-1_091010T0
OG0008416	Mo_13FM-16-1_126090T0	Mo_13FM-24-1_121450T0	Mo_13FM-3-2_125720T0	Mo_13FM-5-1_019330T0	Mo_AG0004_125830T0	Mo_AV1-1-1_015180T0	Mo_BJ-90-611_091930T0	Mo_BJ08-8_091860T0	Mo_BN0123_092270T0	Mo_BN0202_124980T0	Mo_BN0252_030950T0	Mo_CD0065_099790T0	Mo_CD0142_125560T0	Mo_CH0043_095890T0	Mo_CH0072_035360T0	Mo_CH0452_052410T0	Mo_CH0461_094550T0	Mo_CH1103_027040T0	Mo_CH1164_122380T0	Mo_CM0028_031170T0	Mo_DB11-621_125660T0	Mo_FJ0204804_123070T0	Mo_FJ11SH-527-1_121200T0	Mo_FJ12JN-084-3_053280T0	Mo_FJ13SH05-2_118630T0	Mo_FJ2000-62A_121720T0	Mo_FJ2000-69A_041940T0	Mo_FJ2001-112B_027890T0	Mo_FJ2003-001A1_122180T0	Mo_FJ2005113B_123530T0	Mo_FJ2006-60A3_056320T0	Mo_FJ72ZC7-77_041730T0	Mo_FJ78-JJ_085930T0	Mo_FJ81-JY_125260T0	Mo_FJ81-MH_089790T0	Mo_FJ81-SW_086980T0	Mo_FJ81-ZP_124770T0	Mo_FJ81221ZB11-14_092270T0	Mo_FJ86-CT_124990T0	Mo_FJ86061ZE3-39_125210T0	Mo_FJ95054B_091990T0	Mo_FJ95085AZB13-116_040140T0	Mo_FJ98099_046380T0	Mo_FJ99138_121850T0	Mo_FJSH0703_121290T0	Mo_GD06-53_074160T0	Mo_GD08-2025_033120T0	Mo_GY0040_029920T0	Mo_HB-14_083970T0	Mo_HB-LTH18_092360T0	Mo_HN-0812-3_091430T0	Mo_HN-158_041500T0	Mo_HN10-1604_121710T0	Mo_IA1_054750T0	Mo_IB33_124470T0	Mo_IB49_127110T0	Mo_IC17_127380T0	Mo_IE1K_125720T0	Mo_IN0017_125620T0	Mo_IN0054_094980T0	Mo_IN0059_125100T0	Mo_IN0114_094440T0	Mo_IN0115_125140T0	Mo_IN0116_037760T0	Mo_IT0010_092790T0	Mo_JS08-611_125690T0	Mo_JS09-138_125740T0	Mo_JX-09Z116-1_089930T0	Mo_JX10-102_082590T0	Mo_JX11-141_124760T0	Mo_KA1-3-1_122390T0	Mo_KA2-1-1_090450T0	Mo_ML0060_120380T0	Mo_ML0062_099200T0	Mo_ML33_122160T0	Mo_NG0012_120040T0	Mo_NG0054_053180T0	Mo_Nich-2-3-2_074310T0	Mo_Nich-2-7-4_033680T0	Mo_SC-10-120-65-2_021800T0	Mo_SC-10-25-44-1_017370T0	Mo_TG0004_124040T0	Mo_TG0032_093690T0	Mo_TN0001_094240T0	Mo_TN0002_125960T0	Mo_TN0050_123850T0	Mo_TN0057_124450T0	Mo_TN0090_094800T0	Mo_TR0025_092370T0	Mo_TW-1-1-1-B-1_124970T0	Mo_TW-12CY-TB1-2_090670T0	Mo_TW-12HL-DF1-2_119620T0	Mo_TW-12HL-YL2-1_090390T0	Mo_TW-12TD-RH1-1_091340T0	Mo_TW-12TN-HB2-2_091350T0	Mo_TW-12YL-DL3-2_088570T0	Mo_TW-12YL-DP1-1_125290T0	Mo_TW-12YL-TT4-1_090450T0	Mo_TW-2-7-2-A-1_125210T0	Mo_TW-6-2-2-B-1_092480T0	Mo_TW-6-43-1_093060T0	Mo_TW-CYBP1-3_124750T0	Mo_TW-PT1-1_091150T0	Mo_TW-PT3-1_090000T0	Mo_TW-PT6-1_090840T0	Mo_TW-TN4-2_124810T0	Mo_US0041_126130T0	Mo_VT0027_093330T0	Mo_VT0030_094660T0	Mo_WD-3-1_1_045500T0	Mo_YN07205e_049860T0	Mo_YN072310_126220T0	Mo_YN072311_092210T0	Mo_YN072313_093650T0	Mo_YN08181e_121290T0	Mo_YN08182c_122980T0	Mo_YN126311_091880T0	Mo_YN126441_086940T0	Mo_YN8773-19_045730T0	Mo_YN8773R-27_039220T0	Mo_ZJ00-10_081480T0	Mo_ZJ08-41_079570T0	Mo_ZJ2011-7-1_091080T0
OG0008417	Mo_13FM-16-1_090620T0	Mo_13FM-24-1_109440T0	Mo_13FM-3-2_092200T0	Mo_13FM-5-1_092810T0	Mo_AG0004_058670T0	Mo_AV1-1-1_049070T0	Mo_BJ-90-611_092570T0	Mo_BJ08-8_089750T0	Mo_BN0123_056260T0	Mo_BN0202_062440T0	Mo_BN0252_060950T0	Mo_CD0065_065020T0	Mo_CD0142_063110T0	Mo_CH0043_064630T0	Mo_CH0072_064350T0	Mo_CH0452_094160T0	Mo_CH0461_066130T0	Mo_CH1103_062290T0	Mo_CH1164_105550T0	Mo_CM0028_058710T0	Mo_DB11-621_098740T0	Mo_FJ0204804_046630T0	Mo_FJ11SH-527-1_045810T0	Mo_FJ12JN-084-3_084090T0	Mo_FJ13SH05-2_085040T0	Mo_FJ2000-62A_047530T0	Mo_FJ2000-69A_049260T0	Mo_FJ2001-112B_052780T0	Mo_FJ2003-001A1_086920T0	Mo_FJ2005113B_050020T0	Mo_FJ2006-60A3_042800T0	Mo_FJ72ZC7-77_047750T0	Mo_FJ78-JJ_107310T0	Mo_FJ81-JY_107590T0	Mo_FJ81-MH_097980T0	Mo_FJ81-SW_107050T0	Mo_FJ81-ZP_107270T0	Mo_FJ81221ZB11-14_107940T0	Mo_FJ86-CT_082360T0	Mo_FJ86061ZE3-39_092000T0	Mo_FJ95054B_047440T0	Mo_FJ95085AZB13-116_048080T0	Mo_FJ98099_052800T0	Mo_FJ99138_084840T0	Mo_FJSH0703_042200T0	Mo_GD06-53_108670T0	Mo_GD08-2025_110820T0	Mo_GY0040_057510T0	Mo_HB-14_100500T0	Mo_HB-LTH18_089340T0	Mo_HN-0812-3_089510T0	Mo_HN-158_099720T0	Mo_HN10-1604_097260T0	Mo_IA1_110830T0	Mo_IB33_086970T0	Mo_IB49_100040T0	Mo_IC17_097820T0	Mo_IE1K_050070T0	Mo_IN0017_049010T0	Mo_IN0054_063960T0	Mo_IN0059_051370T0	Mo_IN0114_061480T0	Mo_IN0115_065040T0	Mo_IN0116_098860T0	Mo_IT0010_060160T0	Mo_JS08-611_099270T0	Mo_JS09-138_087980T0	Mo_JX-09Z116-1_087630T0	Mo_JX10-102_096500T0	Mo_JX11-141_087130T0	Mo_KA1-3-1_049830T0	Mo_KA2-1-1_089860T0	Mo_ML0060_058300T0	Mo_ML0062_104380T0	Mo_ML33_094010T0	Mo_NG0012_055060T0	Mo_NG0054_107940T0	Mo_Nich-2-3-2_107090T0	Mo_Nich-2-7-4_077110T0	Mo_SC-10-120-65-2_107810T0	Mo_SC-10-25-44-1_105220T0	Mo_TG0004_060940T0	Mo_TG0032_064180T0	Mo_TN0001_065340T0	Mo_TN0002_065050T0	Mo_TN0050_059370T0	Mo_TN0057_061150T0	Mo_TN0090_064340T0	Mo_TR0025_092420T0	Mo_TW-1-1-1-B-1_108510T0	Mo_TW-12CY-TB1-2_045460T0	Mo_TW-12HL-DF1-2_107870T0	Mo_TW-12HL-YL2-1_107870T0	Mo_TW-12TD-RH1-1_092130T0	Mo_TW-12TN-HB2-2_048720T0	Mo_TW-12YL-DL3-2_089420T0	Mo_TW-12YL-DP1-1_107590T0	Mo_TW-12YL-TT4-1_088800T0	Mo_TW-2-7-2-A-1_109160T0	Mo_TW-6-2-2-B-1_054420T0	Mo_TW-6-43-1_047820T0	Mo_TW-CYBP1-3_108270T0	Mo_TW-PT1-1_048690T0	Mo_TW-PT3-1_090760T0	Mo_TW-PT6-1_108980T0	Mo_TW-TN4-2_108180T0	Mo_US0041_058200T0	Mo_VT0027_061810T0	Mo_VT0030_063610T0	Mo_WD-3-1_1_051030T0	Mo_YN07205e_057640T0	Mo_YN072310_093040T0	Mo_YN072311_092510T0	Mo_YN072313_060530T0	Mo_YN08181e_095150T0	Mo_YN08182c_093630T0	Mo_YN126311_092430T0	Mo_YN126441_090350T0	Mo_YN8773-19_098910T0	Mo_YN8773R-27_099060T0	Mo_ZJ00-10_099300T0	Mo_ZJ08-41_106620T0	Mo_ZJ2011-7-1_108450T0
OG0008418	Mo_13FM-16-1_090630T0	Mo_13FM-24-1_109450T0	Mo_13FM-3-2_092190T0	Mo_13FM-5-1_092820T0	Mo_AG0004_058660T0	Mo_AV1-1-1_049080T0	Mo_BJ-90-611_092560T0	Mo_BJ08-8_089740T0	Mo_BN0123_056250T0	Mo_BN0202_062430T0	Mo_BN0252_060940T0	Mo_CD0065_065010T0	Mo_CD0142_063100T0	Mo_CH0043_064640T0	Mo_CH0072_064360T0	Mo_CH0452_094170T0	Mo_CH0461_066120T0	Mo_CH1103_062280T0	Mo_CH1164_105560T0	Mo_CM0028_058720T0	Mo_DB11-621_098730T0	Mo_FJ0204804_046640T0	Mo_FJ11SH-527-1_045800T0	Mo_FJ12JN-084-3_084100T0	Mo_FJ13SH05-2_085050T0	Mo_FJ2000-62A_047540T0	Mo_FJ2000-69A_049270T0	Mo_FJ2001-112B_052790T0	Mo_FJ2003-001A1_086930T0	Mo_FJ2005113B_050030T0	Mo_FJ2006-60A3_042790T0	Mo_FJ72ZC7-77_047760T0	Mo_FJ78-JJ_107320T0	Mo_FJ81-JY_107600T0	Mo_FJ81-MH_097970T0	Mo_FJ81-SW_107040T0	Mo_FJ81-ZP_107260T0	Mo_FJ81221ZB11-14_107930T0	Mo_FJ86-CT_082370T0	Mo_FJ86061ZE3-39_091990T0	Mo_FJ95054B_047450T0	Mo_FJ95085AZB13-116_048090T0	Mo_FJ98099_052810T0	Mo_FJ99138_084850T0	Mo_FJSH0703_042190T0	Mo_GD06-53_108680T0	Mo_GD08-2025_110830T0	Mo_GY0040_057500T0	Mo_HB-14_100510T0	Mo_HB-LTH18_089350T0	Mo_HN-0812-3_089500T0	Mo_HN-158_099730T0	Mo_HN10-1604_097270T0	Mo_IA1_118010T0	Mo_IB33_086980T0	Mo_IB49_100050T0	Mo_IC17_097810T0	Mo_IE1K_050060T0	Mo_IN0017_049020T0	Mo_IN0054_063950T0	Mo_IN0059_051380T0	Mo_IN0114_061490T0	Mo_IN0115_065030T0	Mo_IN0116_098870T0	Mo_IT0010_060170T0	Mo_JS08-611_099260T0	Mo_JS09-138_087990T0	Mo_JX-09Z116-1_087640T0	Mo_JX10-102_096510T0	Mo_JX11-141_087140T0	Mo_KA1-3-1_049840T0	Mo_KA2-1-1_089870T0	Mo_ML0060_058290T0	Mo_ML0062_104370T0	Mo_ML33_094020T0	Mo_NG0012_055050T0	Mo_NG0054_107930T0	Mo_Nich-2-3-2_107080T0	Mo_Nich-2-7-4_077120T0	Mo_SC-10-120-65-2_107800T0	Mo_SC-10-25-44-1_105230T0	Mo_TG0004_060950T0	Mo_TG0032_064170T0	Mo_TN0001_065350T0	Mo_TN0002_065040T0	Mo_TN0050_059380T0	Mo_TN0057_061140T0	Mo_TN0090_064330T0	Mo_TR0025_092430T0	Mo_TW-1-1-1-B-1_108520T0	Mo_TW-12CY-TB1-2_045470T0	Mo_TW-12HL-DF1-2_107880T0	Mo_TW-12HL-YL2-1_107880T0	Mo_TW-12TD-RH1-1_092140T0	Mo_TW-12TN-HB2-2_048710T0	Mo_TW-12YL-DL3-2_089430T0	Mo_TW-12YL-DP1-1_107600T0	Mo_TW-12YL-TT4-1_088790T0	Mo_TW-2-7-2-A-1_109150T0	Mo_TW-6-2-2-B-1_054410T0	Mo_TW-6-43-1_047830T0	Mo_TW-CYBP1-3_108260T0	Mo_TW-PT1-1_048700T0	Mo_TW-PT3-1_090770T0	Mo_TW-PT6-1_108970T0	Mo_TW-TN4-2_108170T0	Mo_US0041_058190T0	Mo_VT0027_061800T0	Mo_VT0030_063600T0	Mo_WD-3-1_1_051040T0	Mo_YN07205e_057630T0	Mo_YN072310_093050T0	Mo_YN072311_092500T0	Mo_YN072313_060520T0	Mo_YN08181e_095140T0	Mo_YN08182c_093640T0	Mo_YN126311_092440T0	Mo_YN126441_090340T0	Mo_YN8773-19_098900T0	Mo_YN8773R-27_099050T0	Mo_ZJ00-10_099310T0	Mo_ZJ08-41_106630T0	Mo_ZJ2011-7-1_108460T0
OG0008419	Mo_13FM-16-1_090640T0	Mo_13FM-24-1_099240T0	Mo_13FM-3-2_092180T0	Mo_13FM-5-1_092830T0	Mo_AG0004_058650T0	Mo_AV1-1-1_049090T0	Mo_BJ-90-611_092540T0	Mo_BJ08-8_089730T0	Mo_BN0123_056240T0	Mo_BN0202_062420T0	Mo_BN0252_060930T0	Mo_CD0065_065000T0	Mo_CD0142_063090T0	Mo_CH0043_064650T0	Mo_CH0072_064370T0	Mo_CH0452_094180T0	Mo_CH0461_066110T0	Mo_CH1103_062270T0	Mo_CH1164_105570T0	Mo_CM0028_058730T0	Mo_DB11-621_098720T0	Mo_FJ0204804_046650T0	Mo_FJ11SH-527-1_045790T0	Mo_FJ12JN-084-3_084110T0	Mo_FJ13SH05-2_085060T0	Mo_FJ2000-62A_047550T0	Mo_FJ2000-69A_049280T0	Mo_FJ2001-112B_052800T0	Mo_FJ2003-001A1_086940T0	Mo_FJ2005113B_050040T0	Mo_FJ2006-60A3_042780T0	Mo_FJ72ZC7-77_047770T0	Mo_FJ78-JJ_090920T0	Mo_FJ81-JY_090870T0	Mo_FJ81-MH_097960T0	Mo_FJ81-SW_091240T0	Mo_FJ81-ZP_091650T0	Mo_FJ81221ZB11-14_098950T0	Mo_FJ86-CT_082380T0	Mo_FJ86061ZE3-39_091980T0	Mo_FJ95054B_047460T0	Mo_FJ95085AZB13-116_048100T0	Mo_FJ98099_052820T0	Mo_FJ99138_084860T0	Mo_FJSH0703_042180T0	Mo_GD06-53_104360T0	Mo_GD08-2025_107380T0	Mo_GY0040_057490T0	Mo_HB-14_100520T0	Mo_HB-LTH18_089360T0	Mo_HN-0812-3_089490T0	Mo_HN-158_099740T0	Mo_HN10-1604_097280T0	Mo_IA1_121180T0	Mo_IB33_086990T0	Mo_IB49_119670T0	Mo_IC17_107110T0	Mo_IE1K_050050T0	Mo_IN0017_049030T0	Mo_IN0054_063940T0	Mo_IN0059_051390T0	Mo_IN0114_061500T0	Mo_IN0115_065020T0	Mo_IN0116_098880T0	Mo_IT0010_060180T0	Mo_JS08-611_099250T0	Mo_JS09-138_088000T0	Mo_JX-09Z116-1_087650T0	Mo_JX10-102_096520T0	Mo_JX11-141_087150T0	Mo_KA1-3-1_049850T0	Mo_KA2-1-1_089880T0	Mo_ML0060_058280T0	Mo_ML0062_104360T0	Mo_ML33_094030T0	Mo_NG0012_055040T0	Mo_NG0054_062030T0	Mo_Nich-2-3-2_086460T0	Mo_Nich-2-7-4_077130T0	Mo_SC-10-120-65-2_097770T0	Mo_SC-10-25-44-1_047540T0	Mo_TG0004_060960T0	Mo_TG0032_064160T0	Mo_TN0001_065360T0	Mo_TN0002_065030T0	Mo_TN0050_059390T0	Mo_TN0057_061130T0	Mo_TN0090_064320T0	Mo_TR0025_092440T0	Mo_TW-1-1-1-B-1_052780T0	Mo_TW-12CY-TB1-2_045480T0	Mo_TW-12HL-DF1-2_053200T0	Mo_TW-12HL-YL2-1_054880T0	Mo_TW-12TD-RH1-1_092150T0	Mo_TW-12TN-HB2-2_048700T0	Mo_TW-12YL-DL3-2_089440T0	Mo_TW-12YL-DP1-1_045370T0	Mo_TW-12YL-TT4-1_088780T0	Mo_TW-2-7-2-A-1_058520T0	Mo_TW-6-2-2-B-1_054400T0	Mo_TW-6-43-1_047840T0	Mo_TW-CYBP1-3_098560T0	Mo_TW-PT1-1_048710T0	Mo_TW-PT3-1_090780T0	Mo_TW-PT6-1_049840T0	Mo_TW-TN4-2_057890T0	Mo_US0041_058180T0	Mo_VT0027_061790T0	Mo_VT0030_063590T0	Mo_WD-3-1_1_051050T0	Mo_YN07205e_057620T0	Mo_YN072310_093060T0	Mo_YN072311_092490T0	Mo_YN072313_060510T0	Mo_YN08181e_095130T0	Mo_YN08182c_093650T0	Mo_YN126311_092450T0	Mo_YN126441_090330T0	Mo_YN8773-19_098890T0	Mo_YN8773R-27_099040T0	Mo_ZJ00-10_099320T0	Mo_ZJ08-41_106690T0	Mo_ZJ2011-7-1_098180T0
OG0008420	Mo_13FM-16-1_090690T0	Mo_13FM-24-1_099200T0	Mo_13FM-3-2_092140T0	Mo_13FM-5-1_092880T0	Mo_AG0004_058610T0	Mo_AV1-1-1_049130T0	Mo_BJ-90-611_092500T0	Mo_BJ08-8_089690T0	Mo_BN0123_056200T0	Mo_BN0202_062380T0	Mo_BN0252_060890T0	Mo_CD0065_064970T0	Mo_CD0142_063050T0	Mo_CH0043_064700T0	Mo_CH0072_064420T0	Mo_CH0452_094230T0	Mo_CH0461_066070T0	Mo_CH1103_062230T0	Mo_CH1164_062900T0	Mo_CM0028_058770T0	Mo_DB11-621_103040T0	Mo_FJ0204804_046690T0	Mo_FJ11SH-527-1_045750T0	Mo_FJ12JN-084-3_084160T0	Mo_FJ13SH05-2_085110T0	Mo_FJ2000-62A_047590T0	Mo_FJ2000-69A_049320T0	Mo_FJ2001-112B_052840T0	Mo_FJ2003-001A1_086990T0	Mo_FJ2005113B_050080T0	Mo_FJ2006-60A3_042740T0	Mo_FJ72ZC7-77_047810T0	Mo_FJ78-JJ_090970T0	Mo_FJ81-JY_090920T0	Mo_FJ81-MH_106820T0	Mo_FJ81-SW_091200T0	Mo_FJ81-ZP_091700T0	Mo_FJ81221ZB11-14_099000T0	Mo_FJ86-CT_082430T0	Mo_FJ86061ZE3-39_091940T0	Mo_FJ95054B_047500T0	Mo_FJ95085AZB13-116_048140T0	Mo_FJ98099_052860T0	Mo_FJ99138_084910T0	Mo_FJSH0703_042140T0	Mo_GD06-53_098190T0	Mo_GD08-2025_103670T0	Mo_GY0040_057450T0	Mo_HB-14_099520T0	Mo_HB-LTH18_089410T0	Mo_HN-0812-3_089450T0	Mo_HN-158_098940T0	Mo_HN10-1604_098490T0	Mo_IA1_104050T0	Mo_IB33_019770T0	Mo_IB49_102480T0	Mo_IC17_095870T0	Mo_IE1K_050010T0	Mo_IN0017_049080T0	Mo_IN0054_063900T0	Mo_IN0059_051430T0	Mo_IN0114_061540T0	Mo_IN0115_064980T0	Mo_IN0116_068240T0	Mo_IT0010_060220T0	Mo_JS08-611_104690T0	Mo_JS09-138_088050T0	Mo_JX-09Z116-1_087700T0	Mo_JX10-102_031730T0	Mo_JX11-141_087200T0	Mo_KA1-3-1_049890T0	Mo_KA2-1-1_089930T0	Mo_ML0060_058240T0	Mo_ML0062_057040T0	Mo_ML33_042530T0	Mo_NG0012_055000T0	Mo_NG0054_061990T0	Mo_Nich-2-3-2_086520T0	Mo_Nich-2-7-4_077180T0	Mo_SC-10-120-65-2_097730T0	Mo_SC-10-25-44-1_047500T0	Mo_TG0004_061010T0	Mo_TG0032_064120T0	Mo_TN0001_065410T0	Mo_TN0002_064990T0	Mo_TN0050_059430T0	Mo_TN0057_061090T0	Mo_TN0090_064280T0	Mo_TR0025_092490T0	Mo_TW-1-1-1-B-1_052830T0	Mo_TW-12CY-TB1-2_045520T0	Mo_TW-12HL-DF1-2_053250T0	Mo_TW-12HL-YL2-1_054840T0	Mo_TW-12TD-RH1-1_092200T0	Mo_TW-12TN-HB2-2_048660T0	Mo_TW-12YL-DL3-2_089490T0	Mo_TW-12YL-DP1-1_045330T0	Mo_TW-12YL-TT4-1_088740T0	Mo_TW-2-7-2-A-1_058480T0	Mo_TW-6-2-2-B-1_054360T0	Mo_TW-6-43-1_047880T0	Mo_TW-CYBP1-3_098520T0	Mo_TW-PT1-1_048750T0	Mo_TW-PT3-1_090830T0	Mo_TW-PT6-1_049890T0	Mo_TW-TN4-2_057850T0	Mo_US0041_058140T0	Mo_VT0027_061750T0	Mo_VT0030_063550T0	Mo_WD-3-1_1_051090T0	Mo_YN07205e_057580T0	Mo_YN072310_093110T0	Mo_YN072311_092450T0	Mo_YN072313_060470T0	Mo_YN08181e_095090T0	Mo_YN08182c_093700T0	Mo_YN126311_092500T0	Mo_YN126441_090290T0	Mo_YN8773-19_105390T0	Mo_YN8773R-27_105210T0	Mo_ZJ00-10_103690T0	Mo_ZJ08-41_103310T0	Mo_ZJ2011-7-1_098140T0
OG0008421	Mo_13FM-16-1_090700T0	Mo_13FM-24-1_099190T0	Mo_13FM-3-2_092130T0	Mo_13FM-5-1_092890T0	Mo_AG0004_058600T0	Mo_AV1-1-1_049140T0	Mo_BJ-90-611_092490T0	Mo_BJ08-8_089680T0	Mo_BN0123_056190T0	Mo_BN0202_062370T0	Mo_BN0252_060880T0	Mo_CD0065_064960T0	Mo_CD0142_063040T0	Mo_CH0043_064710T0	Mo_CH0072_064430T0	Mo_CH0452_094240T0	Mo_CH0461_066060T0	Mo_CH1103_062220T0	Mo_CH1164_062910T0	Mo_CM0028_058780T0	Mo_DB11-621_103050T0	Mo_FJ0204804_046700T0	Mo_FJ11SH-527-1_045740T0	Mo_FJ12JN-084-3_084170T0	Mo_FJ13SH05-2_085120T0	Mo_FJ2000-62A_047600T0	Mo_FJ2000-69A_049330T0	Mo_FJ2001-112B_052850T0	Mo_FJ2003-001A1_087000T0	Mo_FJ2005113B_050090T0	Mo_FJ2006-60A3_042730T0	Mo_FJ72ZC7-77_047820T0	Mo_FJ78-JJ_090980T0	Mo_FJ81-JY_090930T0	Mo_FJ81-MH_106810T0	Mo_FJ81-SW_091190T0	Mo_FJ81-ZP_091710T0	Mo_FJ81221ZB11-14_099010T0	Mo_FJ86-CT_082440T0	Mo_FJ86061ZE3-39_091930T0	Mo_FJ95054B_047510T0	Mo_FJ95085AZB13-116_048150T0	Mo_FJ98099_052870T0	Mo_FJ99138_084920T0	Mo_FJSH0703_042130T0	Mo_GD06-53_098200T0	Mo_GD08-2025_103660T0	Mo_GY0040_057440T0	Mo_HB-14_099510T0	Mo_HB-LTH18_089420T0	Mo_HN-0812-3_089440T0	Mo_HN-158_098930T0	Mo_HN10-1604_098500T0	Mo_IA1_104040T0	Mo_IB33_019760T0	Mo_IB49_102470T0	Mo_IC17_095860T0	Mo_IE1K_050000T0	Mo_IN0017_049090T0	Mo_IN0054_063890T0	Mo_IN0059_051440T0	Mo_IN0114_061550T0	Mo_IN0115_064970T0	Mo_IN0116_068230T0	Mo_IT0010_060230T0	Mo_JS08-611_104700T0	Mo_JS09-138_088060T0	Mo_JX-09Z116-1_087710T0	Mo_JX10-102_031740T0	Mo_JX11-141_087210T0	Mo_KA1-3-1_049900T0	Mo_KA2-1-1_089940T0	Mo_ML0060_058230T0	Mo_ML0062_057030T0	Mo_ML33_042520T0	Mo_NG0012_054990T0	Mo_NG0054_061980T0	Mo_Nich-2-3-2_086530T0	Mo_Nich-2-7-4_077190T0	Mo_SC-10-120-65-2_097720T0	Mo_SC-10-25-44-1_047490T0	Mo_TG0004_061020T0	Mo_TG0032_064110T0	Mo_TN0001_065420T0	Mo_TN0002_064980T0	Mo_TN0050_059440T0	Mo_TN0057_061080T0	Mo_TN0090_064270T0	Mo_TR0025_092500T0	Mo_TW-1-1-1-B-1_052840T0	Mo_TW-12CY-TB1-2_045530T0	Mo_TW-12HL-DF1-2_053260T0	Mo_TW-12HL-YL2-1_054830T0	Mo_TW-12TD-RH1-1_092210T0	Mo_TW-12TN-HB2-2_048650T0	Mo_TW-12YL-DL3-2_089500T0	Mo_TW-12YL-DP1-1_045320T0	Mo_TW-12YL-TT4-1_088730T0	Mo_TW-2-7-2-A-1_058470T0	Mo_TW-6-2-2-B-1_054350T0	Mo_TW-6-43-1_047890T0	Mo_TW-CYBP1-3_098510T0	Mo_TW-PT1-1_048760T0	Mo_TW-PT3-1_090840T0	Mo_TW-PT6-1_049900T0	Mo_TW-TN4-2_057840T0	Mo_US0041_058130T0	Mo_VT0027_061740T0	Mo_VT0030_063540T0	Mo_WD-3-1_1_051100T0	Mo_YN07205e_057570T0	Mo_YN072310_093120T0	Mo_YN072311_092440T0	Mo_YN072313_060460T0	Mo_YN08181e_095080T0	Mo_YN08182c_093710T0	Mo_YN126311_092510T0	Mo_YN126441_090280T0	Mo_YN8773-19_105380T0	Mo_YN8773R-27_105200T0	Mo_ZJ00-10_103700T0	Mo_ZJ08-41_103300T0	Mo_ZJ2011-7-1_098130T0
OG0008422	Mo_13FM-16-1_090720T0	Mo_13FM-24-1_084210T0	Mo_13FM-3-2_086330T0	Mo_13FM-5-1_081920T0	Mo_AG0004_086550T0	Mo_AV1-1-1_084290T0	Mo_BJ-90-611_083990T0	Mo_BJ08-8_092450T0	Mo_BN0123_104340T0	Mo_BN0202_087370T0	Mo_BN0252_086250T0	Mo_CD0065_085970T0	Mo_CD0142_086500T0	Mo_CH0043_098080T0	Mo_CH0072_095250T0	Mo_CH0452_084740T0	Mo_CH0461_088170T0	Mo_CH1103_094840T0	Mo_CH1164_085900T0	Mo_CM0028_086210T0	Mo_DB11-621_089790T0	Mo_FJ0204804_046210T0	Mo_FJ11SH-527-1_089960T0	Mo_FJ12JN-084-3_087460T0	Mo_FJ13SH05-2_081340T0	Mo_FJ2000-62A_087240T0	Mo_FJ2000-69A_091860T0	Mo_FJ2001-112B_091070T0	Mo_FJ2003-001A1_090150T0	Mo_FJ2005113B_090530T0	Mo_FJ2006-60A3_089730T0	Mo_FJ72ZC7-77_090760T0	Mo_FJ78-JJ_078110T0	Mo_FJ81-JY_071750T0	Mo_FJ81-MH_081590T0	Mo_FJ81-SW_080830T0	Mo_FJ81-ZP_074480T0	Mo_FJ81221ZB11-14_093290T0	Mo_FJ86-CT_081940T0	Mo_FJ86061ZE3-39_083580T0	Mo_FJ95054B_085080T0	Mo_FJ95085AZB13-116_091110T0	Mo_FJ98099_091310T0	Mo_FJ99138_094090T0	Mo_FJSH0703_090750T0	Mo_GD06-53_086500T0	Mo_GD08-2025_084240T0	Mo_GY0040_084350T0	Mo_HB-14_092030T0	Mo_HB-LTH18_084460T0	Mo_HN-0812-3_092060T0	Mo_HN-158_093480T0	Mo_HN10-1604_086910T0	Mo_IA1_076280T0	Mo_IB33_071840T0	Mo_IB49_081260T0	Mo_IC17_077350T0	Mo_IE1K_091420T0	Mo_IN0017_092470T0	Mo_IN0054_086920T0	Mo_IN0059_090610T0	Mo_IN0114_091840T0	Mo_IN0115_088340T0	Mo_IN0116_089640T0	Mo_IT0010_085930T0	Mo_JS08-611_082930T0	Mo_JS09-138_081690T0	Mo_JX-09Z116-1_091180T0	Mo_JX10-102_084550T0	Mo_JX11-141_080560T0	Mo_KA1-3-1_092280T0	Mo_KA2-1-1_081360T0	Mo_ML0060_082620T0	Mo_ML0062_084980T0	Mo_ML33_085850T0	Mo_NG0012_085180T0	Mo_NG0054_084670T0	Mo_Nich-2-3-2_081740T0	Mo_Nich-2-7-4_088900T0	Mo_SC-10-120-65-2_091360T0	Mo_SC-10-25-44-1_003880T0	Mo_TG0004_088360T0	Mo_TG0032_089670T0	Mo_TN0001_086740T0	Mo_TN0002_086960T0	Mo_TN0050_084610T0	Mo_TN0057_085490T0	Mo_TN0090_087260T0	Mo_TR0025_085820T0	Mo_TW-1-1-1-B-1_082840T0	Mo_TW-12CY-TB1-2_091070T0	Mo_TW-12HL-DF1-2_095530T0	Mo_TW-12HL-YL2-1_080760T0	Mo_TW-12TD-RH1-1_049190T0	Mo_TW-12TN-HB2-2_091900T0	Mo_TW-12YL-DL3-2_076410T0	Mo_TW-12YL-DP1-1_080180T0	Mo_TW-12YL-TT4-1_082470T0	Mo_TW-2-7-2-A-1_082840T0	Mo_TW-6-2-2-B-1_092690T0	Mo_TW-6-43-1_085530T0	Mo_TW-CYBP1-3_091490T0	Mo_TW-PT1-1_080950T0	Mo_TW-PT3-1_081830T0	Mo_TW-PT6-1_091060T0	Mo_TW-TN4-2_083400T0	Mo_US0041_085860T0	Mo_VT0027_086120T0	Mo_VT0030_087140T0	Mo_WD-3-1_1_092230T0	Mo_YN07205e_093010T0	Mo_YN072310_086490T0	Mo_YN072311_081420T0	Mo_YN072313_094090T0	Mo_YN08181e_095290T0	Mo_YN08182c_094030T0	Mo_YN126311_086180T0	Mo_YN126441_076230T0	Mo_YN8773-19_079260T0	Mo_YN8773R-27_099340T0	Mo_ZJ00-10_091300T0	Mo_ZJ08-41_080690T0	Mo_ZJ2011-7-1_091950T0
OG0008423	Mo_13FM-16-1_090730T0	Mo_13FM-24-1_084220T0	Mo_13FM-3-2_086320T0	Mo_13FM-5-1_081930T0	Mo_AG0004_086560T0	Mo_AV1-1-1_084300T0	Mo_BJ-90-611_084000T0	Mo_BJ08-8_092460T0	Mo_BN0123_104350T0	Mo_BN0202_087380T0	Mo_BN0252_086260T0	Mo_CD0065_085960T0	Mo_CD0142_086510T0	Mo_CH0043_098070T0	Mo_CH0072_095260T0	Mo_CH0452_084730T0	Mo_CH0461_088180T0	Mo_CH1103_094850T0	Mo_CH1164_085890T0	Mo_CM0028_086200T0	Mo_DB11-621_089780T0	Mo_FJ0204804_046200T0	Mo_FJ11SH-527-1_089970T0	Mo_FJ12JN-084-3_087450T0	Mo_FJ13SH05-2_081350T0	Mo_FJ2000-62A_087250T0	Mo_FJ2000-69A_091850T0	Mo_FJ2001-112B_091080T0	Mo_FJ2003-001A1_090160T0	Mo_FJ2005113B_090540T0	Mo_FJ2006-60A3_089720T0	Mo_FJ72ZC7-77_090770T0	Mo_FJ78-JJ_078120T0	Mo_FJ81-JY_071760T0	Mo_FJ81-MH_081580T0	Mo_FJ81-SW_080820T0	Mo_FJ81-ZP_074470T0	Mo_FJ81221ZB11-14_093280T0	Mo_FJ86-CT_081950T0	Mo_FJ86061ZE3-39_083570T0	Mo_FJ95054B_085090T0	Mo_FJ95085AZB13-116_091120T0	Mo_FJ98099_091300T0	Mo_FJ99138_094100T0	Mo_FJSH0703_090740T0	Mo_GD06-53_086510T0	Mo_GD08-2025_084250T0	Mo_GY0040_084360T0	Mo_HB-14_092020T0	Mo_HB-LTH18_084450T0	Mo_HN-0812-3_092050T0	Mo_HN-158_093470T0	Mo_HN10-1604_086920T0	Mo_IA1_076290T0	Mo_IB33_071850T0	Mo_IB49_081250T0	Mo_IC17_077360T0	Mo_IE1K_091410T0	Mo_IN0017_092480T0	Mo_IN0054_086930T0	Mo_IN0059_090620T0	Mo_IN0114_091850T0	Mo_IN0115_088350T0	Mo_IN0116_089630T0	Mo_IT0010_085920T0	Mo_JS08-611_082940T0	Mo_JS09-138_081680T0	Mo_JX-09Z116-1_091170T0	Mo_JX10-102_084540T0	Mo_JX11-141_080550T0	Mo_KA1-3-1_092270T0	Mo_KA2-1-1_081350T0	Mo_ML0060_082610T0	Mo_ML0062_084990T0	Mo_ML33_085860T0	Mo_NG0012_085190T0	Mo_NG0054_084660T0	Mo_Nich-2-3-2_081750T0	Mo_Nich-2-7-4_088910T0	Mo_SC-10-120-65-2_091370T0	Mo_SC-10-25-44-1_003870T0	Mo_TG0004_088370T0	Mo_TG0032_089680T0	Mo_TN0001_086730T0	Mo_TN0002_086970T0	Mo_TN0050_084600T0	Mo_TN0057_085500T0	Mo_TN0090_087270T0	Mo_TR0025_085810T0	Mo_TW-1-1-1-B-1_082830T0	Mo_TW-12CY-TB1-2_091080T0	Mo_TW-12HL-DF1-2_095520T0	Mo_TW-12HL-YL2-1_080750T0	Mo_TW-12TD-RH1-1_049200T0	Mo_TW-12TN-HB2-2_091910T0	Mo_TW-12YL-DL3-2_076420T0	Mo_TW-12YL-DP1-1_080170T0	Mo_TW-12YL-TT4-1_082460T0	Mo_TW-2-7-2-A-1_082830T0	Mo_TW-6-2-2-B-1_092700T0	Mo_TW-6-43-1_085540T0	Mo_TW-CYBP1-3_091500T0	Mo_TW-PT1-1_080940T0	Mo_TW-PT3-1_081840T0	Mo_TW-PT6-1_091070T0	Mo_TW-TN4-2_083390T0	Mo_US0041_085850T0	Mo_VT0027_086110T0	Mo_VT0030_087150T0	Mo_WD-3-1_1_092220T0	Mo_YN07205e_093020T0	Mo_YN072310_086480T0	Mo_YN072311_081410T0	Mo_YN072313_094100T0	Mo_YN08181e_095280T0	Mo_YN08182c_094040T0	Mo_YN126311_086190T0	Mo_YN126441_076220T0	Mo_YN8773-19_079250T0	Mo_YN8773R-27_099330T0	Mo_ZJ00-10_091310T0	Mo_ZJ08-41_080680T0	Mo_ZJ2011-7-1_091940T0
OG0008424	Mo_13FM-16-1_090740T0	Mo_13FM-24-1_084230T0	Mo_13FM-3-2_086310T0	Mo_13FM-5-1_081940T0	Mo_AG0004_086570T0	Mo_AV1-1-1_084310T0	Mo_BJ-90-611_084010T0	Mo_BJ08-8_092470T0	Mo_BN0123_104360T0	Mo_BN0202_087390T0	Mo_BN0252_086270T0	Mo_CD0065_085950T0	Mo_CD0142_086520T0	Mo_CH0043_098060T0	Mo_CH0072_095270T0	Mo_CH0452_084720T0	Mo_CH0461_088190T0	Mo_CH1103_094860T0	Mo_CH1164_085880T0	Mo_CM0028_086190T0	Mo_DB11-621_089770T0	Mo_FJ0204804_046190T0	Mo_FJ11SH-527-1_089980T0	Mo_FJ12JN-084-3_087440T0	Mo_FJ13SH05-2_081360T0	Mo_FJ2000-62A_087260T0	Mo_FJ2000-69A_091840T0	Mo_FJ2001-112B_091090T0	Mo_FJ2003-001A1_090170T0	Mo_FJ2005113B_090550T0	Mo_FJ2006-60A3_089710T0	Mo_FJ72ZC7-77_090780T0	Mo_FJ78-JJ_078130T0	Mo_FJ81-JY_071770T0	Mo_FJ81-MH_081570T0	Mo_FJ81-SW_080810T0	Mo_FJ81-ZP_074460T0	Mo_FJ81221ZB11-14_093270T0	Mo_FJ86-CT_081960T0	Mo_FJ86061ZE3-39_083560T0	Mo_FJ95054B_085100T0	Mo_FJ95085AZB13-116_091130T0	Mo_FJ98099_091290T0	Mo_FJ99138_094110T0	Mo_FJSH0703_090730T0	Mo_GD06-53_086520T0	Mo_GD08-2025_084260T0	Mo_GY0040_084370T0	Mo_HB-14_092010T0	Mo_HB-LTH18_084440T0	Mo_HN-0812-3_092040T0	Mo_HN-158_093460T0	Mo_HN10-1604_086930T0	Mo_IA1_076300T0	Mo_IB33_071860T0	Mo_IB49_081240T0	Mo_IC17_077370T0	Mo_IE1K_091400T0	Mo_IN0017_092490T0	Mo_IN0054_086940T0	Mo_IN0059_090630T0	Mo_IN0114_091860T0	Mo_IN0115_088360T0	Mo_IN0116_089620T0	Mo_IT0010_085910T0	Mo_JS08-611_082950T0	Mo_JS09-138_081670T0	Mo_JX-09Z116-1_091160T0	Mo_JX10-102_084530T0	Mo_JX11-141_080540T0	Mo_KA1-3-1_092260T0	Mo_KA2-1-1_081340T0	Mo_ML0060_082600T0	Mo_ML0062_085000T0	Mo_ML33_085870T0	Mo_NG0012_085200T0	Mo_NG0054_084650T0	Mo_Nich-2-3-2_081760T0	Mo_Nich-2-7-4_088920T0	Mo_SC-10-120-65-2_091380T0	Mo_SC-10-25-44-1_003860T0	Mo_TG0004_088380T0	Mo_TG0032_089690T0	Mo_TN0001_086720T0	Mo_TN0002_086980T0	Mo_TN0050_084590T0	Mo_TN0057_085510T0	Mo_TN0090_087280T0	Mo_TR0025_085800T0	Mo_TW-1-1-1-B-1_082820T0	Mo_TW-12CY-TB1-2_091090T0	Mo_TW-12HL-DF1-2_095510T0	Mo_TW-12HL-YL2-1_080740T0	Mo_TW-12TD-RH1-1_049210T0	Mo_TW-12TN-HB2-2_091920T0	Mo_TW-12YL-DL3-2_076430T0	Mo_TW-12YL-DP1-1_080160T0	Mo_TW-12YL-TT4-1_082450T0	Mo_TW-2-7-2-A-1_082820T0	Mo_TW-6-2-2-B-1_092710T0	Mo_TW-6-43-1_085550T0	Mo_TW-CYBP1-3_091510T0	Mo_TW-PT1-1_080930T0	Mo_TW-PT3-1_081850T0	Mo_TW-PT6-1_091080T0	Mo_TW-TN4-2_083380T0	Mo_US0041_085840T0	Mo_VT0027_086100T0	Mo_VT0030_087160T0	Mo_WD-3-1_1_092210T0	Mo_YN07205e_093030T0	Mo_YN072310_086470T0	Mo_YN072311_081400T0	Mo_YN072313_094110T0	Mo_YN08181e_095270T0	Mo_YN08182c_094050T0	Mo_YN126311_086200T0	Mo_YN126441_076210T0	Mo_YN8773-19_079240T0	Mo_YN8773R-27_099320T0	Mo_ZJ00-10_091320T0	Mo_ZJ08-41_080670T0	Mo_ZJ2011-7-1_091930T0
OG0008425	Mo_13FM-16-1_090760T0	Mo_13FM-24-1_084250T0	Mo_13FM-3-2_086290T0	Mo_13FM-5-1_081960T0	Mo_AG0004_086590T0	Mo_AV1-1-1_084330T0	Mo_BJ-90-611_084030T0	Mo_BJ08-8_092490T0	Mo_BN0123_101210T0	Mo_BN0202_087410T0	Mo_BN0252_086290T0	Mo_CD0065_085930T0	Mo_CD0142_086540T0	Mo_CH0043_103490T0	Mo_CH0072_095290T0	Mo_CH0452_084700T0	Mo_CH0461_088210T0	Mo_CH1103_094880T0	Mo_CH1164_085860T0	Mo_CM0028_086170T0	Mo_DB11-621_089750T0	Mo_FJ0204804_046170T0	Mo_FJ11SH-527-1_090000T0	Mo_FJ12JN-084-3_087420T0	Mo_FJ13SH05-2_081380T0	Mo_FJ2000-62A_087280T0	Mo_FJ2000-69A_091820T0	Mo_FJ2001-112B_091110T0	Mo_FJ2003-001A1_090190T0	Mo_FJ2005113B_090570T0	Mo_FJ2006-60A3_089690T0	Mo_FJ72ZC7-77_090800T0	Mo_FJ78-JJ_078150T0	Mo_FJ81-JY_071790T0	Mo_FJ81-MH_081550T0	Mo_FJ81-SW_080790T0	Mo_FJ81-ZP_074440T0	Mo_FJ81221ZB11-14_093250T0	Mo_FJ86-CT_081980T0	Mo_FJ86061ZE3-39_083540T0	Mo_FJ95054B_085120T0	Mo_FJ95085AZB13-116_091150T0	Mo_FJ98099_091270T0	Mo_FJ99138_094130T0	Mo_FJSH0703_090710T0	Mo_GD06-53_086540T0	Mo_GD08-2025_084280T0	Mo_GY0040_084390T0	Mo_HB-14_091990T0	Mo_HB-LTH18_084420T0	Mo_HN-0812-3_092020T0	Mo_HN-158_093440T0	Mo_HN10-1604_086950T0	Mo_IA1_076320T0	Mo_IB33_071880T0	Mo_IB49_081220T0	Mo_IC17_077390T0	Mo_IE1K_091380T0	Mo_IN0017_092510T0	Mo_IN0054_086960T0	Mo_IN0059_090650T0	Mo_IN0114_091880T0	Mo_IN0115_088380T0	Mo_IN0116_089600T0	Mo_IT0010_085890T0	Mo_JS08-611_082970T0	Mo_JS09-138_081650T0	Mo_JX-09Z116-1_091140T0	Mo_JX10-102_084510T0	Mo_JX11-141_080520T0	Mo_KA1-3-1_092240T0	Mo_KA2-1-1_081320T0	Mo_ML0060_082580T0	Mo_ML0062_085020T0	Mo_ML33_085890T0	Mo_NG0012_085220T0	Mo_NG0054_084630T0	Mo_Nich-2-3-2_081780T0	Mo_Nich-2-7-4_088940T0	Mo_SC-10-120-65-2_091400T0	Mo_SC-10-25-44-1_003840T0	Mo_TG0004_088400T0	Mo_TG0032_089710T0	Mo_TN0001_086700T0	Mo_TN0002_087000T0	Mo_TN0050_084570T0	Mo_TN0057_085530T0	Mo_TN0090_087300T0	Mo_TR0025_085780T0	Mo_TW-1-1-1-B-1_082800T0	Mo_TW-12CY-TB1-2_091110T0	Mo_TW-12HL-DF1-2_095490T0	Mo_TW-12HL-YL2-1_080720T0	Mo_TW-12TD-RH1-1_049230T0	Mo_TW-12TN-HB2-2_091940T0	Mo_TW-12YL-DL3-2_076450T0	Mo_TW-12YL-DP1-1_080140T0	Mo_TW-12YL-TT4-1_082430T0	Mo_TW-2-7-2-A-1_082800T0	Mo_TW-6-2-2-B-1_092730T0	Mo_TW-6-43-1_085570T0	Mo_TW-CYBP1-3_091530T0	Mo_TW-PT1-1_080910T0	Mo_TW-PT3-1_081870T0	Mo_TW-PT6-1_091100T0	Mo_TW-TN4-2_083360T0	Mo_US0041_085820T0	Mo_VT0027_086080T0	Mo_VT0030_087180T0	Mo_WD-3-1_1_092190T0	Mo_YN07205e_093050T0	Mo_YN072310_086450T0	Mo_YN072311_081380T0	Mo_YN072313_094130T0	Mo_YN08181e_095250T0	Mo_YN08182c_094070T0	Mo_YN126311_086220T0	Mo_YN126441_076190T0	Mo_YN8773-19_079220T0	Mo_YN8773R-27_099300T0	Mo_ZJ00-10_091340T0	Mo_ZJ08-41_080650T0	Mo_ZJ2011-7-1_091910T0
OG0008426	Mo_13FM-16-1_090810T0	Mo_13FM-24-1_084300T0	Mo_13FM-3-2_086240T0	Mo_13FM-5-1_082010T0	Mo_AG0004_086640T0	Mo_AV1-1-1_084380T0	Mo_BJ-90-611_084080T0	Mo_BJ08-8_092540T0	Mo_BN0123_101260T0	Mo_BN0202_087460T0	Mo_BN0252_086340T0	Mo_CD0065_085880T0	Mo_CD0142_086590T0	Mo_CH0043_103540T0	Mo_CH0072_095340T0	Mo_CH0452_084650T0	Mo_CH0461_088260T0	Mo_CH1103_094930T0	Mo_CH1164_085810T0	Mo_CM0028_086120T0	Mo_DB11-621_089700T0	Mo_FJ0204804_046120T0	Mo_FJ11SH-527-1_090050T0	Mo_FJ12JN-084-3_087370T0	Mo_FJ13SH05-2_081430T0	Mo_FJ2000-62A_087330T0	Mo_FJ2000-69A_091770T0	Mo_FJ2001-112B_091160T0	Mo_FJ2003-001A1_090240T0	Mo_FJ2005113B_090620T0	Mo_FJ2006-60A3_089640T0	Mo_FJ72ZC7-77_090850T0	Mo_FJ78-JJ_078200T0	Mo_FJ81-JY_071830T0	Mo_FJ81-MH_081500T0	Mo_FJ81-SW_080740T0	Mo_FJ81-ZP_074390T0	Mo_FJ81221ZB11-14_093200T0	Mo_FJ86-CT_082030T0	Mo_FJ86061ZE3-39_083490T0	Mo_FJ95054B_085170T0	Mo_FJ95085AZB13-116_091200T0	Mo_FJ98099_091220T0	Mo_FJ99138_094180T0	Mo_FJSH0703_090660T0	Mo_GD06-53_086590T0	Mo_GD08-2025_084330T0	Mo_GY0040_084440T0	Mo_HB-14_091940T0	Mo_HB-LTH18_084370T0	Mo_HN-0812-3_091970T0	Mo_HN-158_093390T0	Mo_HN10-1604_087000T0	Mo_IA1_087550T0	Mo_IB33_071920T0	Mo_IB49_094060T0	Mo_IC17_083530T0	Mo_IE1K_091330T0	Mo_IN0017_092560T0	Mo_IN0054_087010T0	Mo_IN0059_090700T0	Mo_IN0114_091930T0	Mo_IN0115_088430T0	Mo_IN0116_089550T0	Mo_IT0010_085840T0	Mo_JS08-611_083020T0	Mo_JS09-138_081600T0	Mo_JX-09Z116-1_091090T0	Mo_JX10-102_084460T0	Mo_JX11-141_080470T0	Mo_KA1-3-1_092190T0	Mo_KA2-1-1_081270T0	Mo_ML0060_082530T0	Mo_ML0062_085070T0	Mo_ML33_085940T0	Mo_NG0012_085270T0	Mo_NG0054_084580T0	Mo_Nich-2-3-2_081830T0	Mo_Nich-2-7-4_088990T0	Mo_SC-10-120-65-2_091450T0	Mo_SC-10-25-44-1_003790T0	Mo_TG0004_088450T0	Mo_TG0032_089760T0	Mo_TN0001_086650T0	Mo_TN0002_087050T0	Mo_TN0050_084520T0	Mo_TN0057_085580T0	Mo_TN0090_087350T0	Mo_TR0025_085730T0	Mo_TW-1-1-1-B-1_082750T0	Mo_TW-12CY-TB1-2_091160T0	Mo_TW-12HL-DF1-2_095440T0	Mo_TW-12HL-YL2-1_080670T0	Mo_TW-12TD-RH1-1_049280T0	Mo_TW-12TN-HB2-2_091990T0	Mo_TW-12YL-DL3-2_076500T0	Mo_TW-12YL-DP1-1_080090T0	Mo_TW-12YL-TT4-1_082380T0	Mo_TW-2-7-2-A-1_082750T0	Mo_TW-6-2-2-B-1_092780T0	Mo_TW-6-43-1_085620T0	Mo_TW-CYBP1-3_107100T0	Mo_TW-PT1-1_080860T0	Mo_TW-PT3-1_081920T0	Mo_TW-PT6-1_091150T0	Mo_TW-TN4-2_083310T0	Mo_US0041_085770T0	Mo_VT0027_086030T0	Mo_VT0030_087230T0	Mo_WD-3-1_1_092140T0	Mo_YN07205e_093100T0	Mo_YN072310_086400T0	Mo_YN072311_081330T0	Mo_YN072313_094180T0	Mo_YN08181e_095200T0	Mo_YN08182c_094120T0	Mo_YN126311_086270T0	Mo_YN126441_076140T0	Mo_YN8773-19_079170T0	Mo_YN8773R-27_099250T0	Mo_ZJ00-10_091390T0	Mo_ZJ08-41_080600T0	Mo_ZJ2011-7-1_091860T0
OG0008427	Mo_13FM-16-1_090820T0	Mo_13FM-24-1_084310T0	Mo_13FM-3-2_086230T0	Mo_13FM-5-1_082020T0	Mo_AG0004_086650T0	Mo_AV1-1-1_084390T0	Mo_BJ-90-611_084090T0	Mo_BJ08-8_092550T0	Mo_BN0123_101270T0	Mo_BN0202_087470T0	Mo_BN0252_086350T0	Mo_CD0065_085870T0	Mo_CD0142_086600T0	Mo_CH0043_103550T0	Mo_CH0072_095350T0	Mo_CH0452_084640T0	Mo_CH0461_088270T0	Mo_CH1103_094940T0	Mo_CH1164_085800T0	Mo_CM0028_086110T0	Mo_DB11-621_110350T0	Mo_FJ0204804_046110T0	Mo_FJ11SH-527-1_090060T0	Mo_FJ12JN-084-3_087360T0	Mo_FJ13SH05-2_081440T0	Mo_FJ2000-62A_087340T0	Mo_FJ2000-69A_091760T0	Mo_FJ2001-112B_091170T0	Mo_FJ2003-001A1_090250T0	Mo_FJ2005113B_090630T0	Mo_FJ2006-60A3_089630T0	Mo_FJ72ZC7-77_090860T0	Mo_FJ78-JJ_078210T0	Mo_FJ81-JY_071840T0	Mo_FJ81-MH_081490T0	Mo_FJ81-SW_080730T0	Mo_FJ81-ZP_074380T0	Mo_FJ81221ZB11-14_093190T0	Mo_FJ86-CT_082040T0	Mo_FJ86061ZE3-39_083480T0	Mo_FJ95054B_085180T0	Mo_FJ95085AZB13-116_091210T0	Mo_FJ98099_091210T0	Mo_FJ99138_109540T0	Mo_FJSH0703_090650T0	Mo_GD06-53_099360T0	Mo_GD08-2025_084340T0	Mo_GY0040_084450T0	Mo_HB-14_110590T0	Mo_HB-LTH18_084360T0	Mo_HN-0812-3_091960T0	Mo_HN-158_109330T0	Mo_HN10-1604_087010T0	Mo_IA1_087560T0	Mo_IB33_071930T0	Mo_IB49_094050T0	Mo_IC17_083520T0	Mo_IE1K_091320T0	Mo_IN0017_092570T0	Mo_IN0054_087020T0	Mo_IN0059_090710T0	Mo_IN0114_091940T0	Mo_IN0115_088440T0	Mo_IN0116_089540T0	Mo_IT0010_085830T0	Mo_JS08-611_111410T0	Mo_JS09-138_081590T0	Mo_JX-09Z116-1_091080T0	Mo_JX10-102_084450T0	Mo_JX11-141_080460T0	Mo_KA1-3-1_092180T0	Mo_KA2-1-1_081260T0	Mo_ML0060_082520T0	Mo_ML0062_085080T0	Mo_ML33_085950T0	Mo_NG0012_085280T0	Mo_NG0054_084570T0	Mo_Nich-2-3-2_081840T0	Mo_Nich-2-7-4_089000T0	Mo_SC-10-120-65-2_091460T0	Mo_SC-10-25-44-1_003780T0	Mo_TG0004_088460T0	Mo_TG0032_089770T0	Mo_TN0001_086640T0	Mo_TN0002_087060T0	Mo_TN0050_084510T0	Mo_TN0057_085590T0	Mo_TN0090_087360T0	Mo_TR0025_085720T0	Mo_TW-1-1-1-B-1_082740T0	Mo_TW-12CY-TB1-2_091170T0	Mo_TW-12HL-DF1-2_095430T0	Mo_TW-12HL-YL2-1_080660T0	Mo_TW-12TD-RH1-1_049290T0	Mo_TW-12TN-HB2-2_092000T0	Mo_TW-12YL-DL3-2_076510T0	Mo_TW-12YL-DP1-1_080080T0	Mo_TW-12YL-TT4-1_082370T0	Mo_TW-2-7-2-A-1_082740T0	Mo_TW-6-2-2-B-1_092790T0	Mo_TW-6-43-1_085630T0	Mo_TW-CYBP1-3_107090T0	Mo_TW-PT1-1_080850T0	Mo_TW-PT3-1_081930T0	Mo_TW-PT6-1_091160T0	Mo_TW-TN4-2_083300T0	Mo_US0041_085760T0	Mo_VT0027_086020T0	Mo_VT0030_087240T0	Mo_WD-3-1_1_092130T0	Mo_YN07205e_093110T0	Mo_YN072310_086390T0	Mo_YN072311_081320T0	Mo_YN072313_094190T0	Mo_YN08181e_095190T0	Mo_YN08182c_094130T0	Mo_YN126311_086280T0	Mo_YN126441_076130T0	Mo_YN8773-19_079160T0	Mo_YN8773R-27_111420T0	Mo_ZJ00-10_110610T0	Mo_ZJ08-41_080590T0	Mo_ZJ2011-7-1_091850T0
OG0008428	Mo_13FM-16-1_090830T0	Mo_13FM-24-1_084320T0	Mo_13FM-3-2_086220T0	Mo_13FM-5-1_082030T0	Mo_AG0004_086660T0	Mo_AV1-1-1_084400T0	Mo_BJ-90-611_084100T0	Mo_BJ08-8_092560T0	Mo_BN0123_101280T0	Mo_BN0202_087480T0	Mo_BN0252_086360T0	Mo_CD0065_085860T0	Mo_CD0142_086610T0	Mo_CH0043_103560T0	Mo_CH0072_095360T0	Mo_CH0452_084630T0	Mo_CH0461_088280T0	Mo_CH1103_094950T0	Mo_CH1164_085790T0	Mo_CM0028_086100T0	Mo_DB11-621_110360T0	Mo_FJ0204804_046100T0	Mo_FJ11SH-527-1_090070T0	Mo_FJ12JN-084-3_087350T0	Mo_FJ13SH05-2_081450T0	Mo_FJ2000-62A_087350T0	Mo_FJ2000-69A_091750T0	Mo_FJ2001-112B_091180T0	Mo_FJ2003-001A1_090260T0	Mo_FJ2005113B_090640T0	Mo_FJ2006-60A3_089620T0	Mo_FJ72ZC7-77_090870T0	Mo_FJ78-JJ_078220T0	Mo_FJ81-JY_071850T0	Mo_FJ81-MH_081480T0	Mo_FJ81-SW_080720T0	Mo_FJ81-ZP_074370T0	Mo_FJ81221ZB11-14_093180T0	Mo_FJ86-CT_082050T0	Mo_FJ86061ZE3-39_083470T0	Mo_FJ95054B_085190T0	Mo_FJ95085AZB13-116_091220T0	Mo_FJ98099_091200T0	Mo_FJ99138_109530T0	Mo_FJSH0703_090640T0	Mo_GD06-53_099370T0	Mo_GD08-2025_084350T0	Mo_GY0040_084460T0	Mo_HB-14_110600T0	Mo_HB-LTH18_084350T0	Mo_HN-0812-3_091950T0	Mo_HN-158_109320T0	Mo_HN10-1604_087020T0	Mo_IA1_087570T0	Mo_IB33_071940T0	Mo_IB49_094040T0	Mo_IC17_083510T0	Mo_IE1K_091310T0	Mo_IN0017_092580T0	Mo_IN0054_087030T0	Mo_IN0059_090720T0	Mo_IN0114_091950T0	Mo_IN0115_088450T0	Mo_IN0116_089530T0	Mo_IT0010_085820T0	Mo_JS08-611_111420T0	Mo_JS09-138_081580T0	Mo_JX-09Z116-1_091070T0	Mo_JX10-102_084440T0	Mo_JX11-141_080450T0	Mo_KA1-3-1_092170T0	Mo_KA2-1-1_081250T0	Mo_ML0060_082510T0	Mo_ML0062_085090T0	Mo_ML33_085960T0	Mo_NG0012_085290T0	Mo_NG0054_084560T0	Mo_Nich-2-3-2_120080T0	Mo_Nich-2-7-4_089010T0	Mo_SC-10-120-65-2_091470T0	Mo_SC-10-25-44-1_003770T0	Mo_TG0004_088470T0	Mo_TG0032_089780T0	Mo_TN0001_086630T0	Mo_TN0002_087070T0	Mo_TN0050_084500T0	Mo_TN0057_085600T0	Mo_TN0090_087370T0	Mo_TR0025_085710T0	Mo_TW-1-1-1-B-1_082730T0	Mo_TW-12CY-TB1-2_091180T0	Mo_TW-12HL-DF1-2_095420T0	Mo_TW-12HL-YL2-1_080650T0	Mo_TW-12TD-RH1-1_049300T0	Mo_TW-12TN-HB2-2_092010T0	Mo_TW-12YL-DL3-2_076520T0	Mo_TW-12YL-DP1-1_080070T0	Mo_TW-12YL-TT4-1_082360T0	Mo_TW-2-7-2-A-1_082730T0	Mo_TW-6-2-2-B-1_092800T0	Mo_TW-6-43-1_085640T0	Mo_TW-CYBP1-3_107080T0	Mo_TW-PT1-1_080840T0	Mo_TW-PT3-1_081940T0	Mo_TW-PT6-1_091170T0	Mo_TW-TN4-2_083290T0	Mo_US0041_085750T0	Mo_VT0027_086010T0	Mo_VT0030_087250T0	Mo_WD-3-1_1_092120T0	Mo_YN07205e_093120T0	Mo_YN072310_086380T0	Mo_YN072311_081310T0	Mo_YN072313_094200T0	Mo_YN08181e_095180T0	Mo_YN08182c_094140T0	Mo_YN126311_086290T0	Mo_YN126441_076120T0	Mo_YN8773-19_079150T0	Mo_YN8773R-27_111410T0	Mo_ZJ00-10_110620T0	Mo_ZJ08-41_080580T0	Mo_ZJ2011-7-1_091840T0
OG0008429	Mo_13FM-16-1_090900T0	Mo_13FM-24-1_074840T0	Mo_13FM-3-2_104170T0	Mo_13FM-5-1_072210T0	Mo_AG0004_092730T0	Mo_AV1-1-1_091010T0	Mo_BJ-90-611_104190T0	Mo_BJ08-8_095650T0	Mo_BN0123_090040T0	Mo_BN0202_081700T0	Mo_BN0252_091640T0	Mo_CD0065_092160T0	Mo_CD0142_084620T0	Mo_CH0043_090350T0	Mo_CH0072_096710T0	Mo_CH0452_095270T0	Mo_CH0461_091150T0	Mo_CH1103_080490T0	Mo_CH1164_076330T0	Mo_CM0028_093060T0	Mo_DB11-621_103570T0	Mo_FJ0204804_093660T0	Mo_FJ11SH-527-1_092220T0	Mo_FJ12JN-084-3_096950T0	Mo_FJ13SH05-2_088530T0	Mo_FJ2000-62A_088580T0	Mo_FJ2000-69A_091560T0	Mo_FJ2001-112B_090900T0	Mo_FJ2003-001A1_090010T0	Mo_FJ2005113B_090030T0	Mo_FJ2006-60A3_097460T0	Mo_FJ72ZC7-77_090290T0	Mo_FJ78-JJ_085590T0	Mo_FJ81-JY_100450T0	Mo_FJ81-MH_107640T0	Mo_FJ81-SW_056370T0	Mo_FJ81-ZP_085780T0	Mo_FJ81221ZB11-14_084590T0	Mo_FJ86-CT_059040T0	Mo_FJ86061ZE3-39_104270T0	Mo_FJ95054B_086080T0	Mo_FJ95085AZB13-116_090680T0	Mo_FJ98099_091130T0	Mo_FJ99138_088010T0	Mo_FJSH0703_092360T0	Mo_GD06-53_081020T0	Mo_GD08-2025_087440T0	Mo_GY0040_091370T0	Mo_HB-14_083130T0	Mo_HB-LTH18_072370T0	Mo_HN-0812-3_092800T0	Mo_HN-158_089620T0	Mo_HN10-1604_086770T0	Mo_IA1_099210T0	Mo_IB33_065740T0	Mo_IB49_103070T0	Mo_IC17_097270T0	Mo_IE1K_091580T0	Mo_IN0017_090070T0	Mo_IN0054_093360T0	Mo_IN0059_089360T0	Mo_IN0114_082250T0	Mo_IN0115_095170T0	Mo_IN0116_093060T0	Mo_IT0010_103820T0	Mo_JS08-611_105110T0	Mo_JS09-138_104670T0	Mo_JX-09Z116-1_091960T0	Mo_JX10-102_109050T0	Mo_JX11-141_107220T0	Mo_KA1-3-1_091510T0	Mo_KA2-1-1_079370T0	Mo_ML0060_091720T0	Mo_ML0062_090590T0	Mo_ML33_085470T0	Mo_NG0012_091280T0	Mo_NG0054_091530T0	Mo_Nich-2-3-2_053490T0	Mo_Nich-2-7-4_080880T0	Mo_SC-10-120-65-2_091090T0	Mo_SC-10-25-44-1_090970T0	Mo_TG0004_091390T0	Mo_TG0032_091800T0	Mo_TN0001_092900T0	Mo_TN0002_092670T0	Mo_TN0050_089940T0	Mo_TN0057_090440T0	Mo_TN0090_093430T0	Mo_TR0025_088620T0	Mo_TW-1-1-1-B-1_103740T0	Mo_TW-12CY-TB1-2_103110T0	Mo_TW-12HL-DF1-2_103180T0	Mo_TW-12HL-YL2-1_103610T0	Mo_TW-12TD-RH1-1_103790T0	Mo_TW-12TN-HB2-2_104090T0	Mo_TW-12YL-DL3-2_103450T0	Mo_TW-12YL-DP1-1_103070T0	Mo_TW-12YL-TT4-1_076760T0	Mo_TW-2-7-2-A-1_104040T0	Mo_TW-6-2-2-B-1_103160T0	Mo_TW-6-43-1_106460T0	Mo_TW-CYBP1-3_097830T0	Mo_TW-PT1-1_103850T0	Mo_TW-PT3-1_103390T0	Mo_TW-PT6-1_103960T0	Mo_TW-TN4-2_103410T0	Mo_US0041_093150T0	Mo_VT0027_093520T0	Mo_VT0030_095800T0	Mo_WD-3-1_1_091930T0	Mo_YN07205e_092870T0	Mo_YN072310_103800T0	Mo_YN072311_104070T0	Mo_YN072313_089760T0	Mo_YN08181e_105310T0	Mo_YN08182c_107390T0	Mo_YN126311_108260T0	Mo_YN126441_103710T0	Mo_YN8773-19_082970T0	Mo_YN8773R-27_093620T0	Mo_ZJ00-10_107650T0	Mo_ZJ08-41_106850T0	Mo_ZJ2011-7-1_096450T0
OG0008430	Mo_13FM-16-1_090910T0	Mo_13FM-24-1_074830T0	Mo_13FM-3-2_104180T0	Mo_13FM-5-1_072200T0	Mo_AG0004_092740T0	Mo_AV1-1-1_091020T0	Mo_BJ-90-611_104200T0	Mo_BJ08-8_095640T0	Mo_BN0123_090050T0	Mo_BN0202_081690T0	Mo_BN0252_091650T0	Mo_CD0065_092170T0	Mo_CD0142_084610T0	Mo_CH0043_090360T0	Mo_CH0072_096700T0	Mo_CH0452_095260T0	Mo_CH0461_091160T0	Mo_CH1103_080500T0	Mo_CH1164_076320T0	Mo_CM0028_093070T0	Mo_DB11-621_103560T0	Mo_FJ0204804_093650T0	Mo_FJ11SH-527-1_092210T0	Mo_FJ12JN-084-3_096960T0	Mo_FJ13SH05-2_088520T0	Mo_FJ2000-62A_088590T0	Mo_FJ2000-69A_091550T0	Mo_FJ2001-112B_090890T0	Mo_FJ2003-001A1_090020T0	Mo_FJ2005113B_090040T0	Mo_FJ2006-60A3_097450T0	Mo_FJ72ZC7-77_090300T0	Mo_FJ78-JJ_085600T0	Mo_FJ81-JY_100440T0	Mo_FJ81-MH_107650T0	Mo_FJ81-SW_056380T0	Mo_FJ81-ZP_085770T0	Mo_FJ81221ZB11-14_084600T0	Mo_FJ86-CT_059030T0	Mo_FJ86061ZE3-39_104260T0	Mo_FJ95054B_086070T0	Mo_FJ95085AZB13-116_090690T0	Mo_FJ98099_091120T0	Mo_FJ99138_088020T0	Mo_FJSH0703_092350T0	Mo_GD06-53_081030T0	Mo_GD08-2025_087450T0	Mo_GY0040_091380T0	Mo_HB-14_083120T0	Mo_HB-LTH18_072380T0	Mo_HN-0812-3_092810T0	Mo_HN-158_089630T0	Mo_HN10-1604_086780T0	Mo_IA1_099220T0	Mo_IB33_065750T0	Mo_IB49_103060T0	Mo_IC17_097260T0	Mo_IE1K_091570T0	Mo_IN0017_090060T0	Mo_IN0054_093370T0	Mo_IN0059_089350T0	Mo_IN0114_082260T0	Mo_IN0115_095160T0	Mo_IN0116_093050T0	Mo_IT0010_103830T0	Mo_JS08-611_105120T0	Mo_JS09-138_104660T0	Mo_JX-09Z116-1_091970T0	Mo_JX10-102_109060T0	Mo_JX11-141_107210T0	Mo_KA1-3-1_091520T0	Mo_KA2-1-1_079380T0	Mo_ML0060_091730T0	Mo_ML0062_090600T0	Mo_ML33_085460T0	Mo_NG0012_091290T0	Mo_NG0054_091540T0	Mo_Nich-2-3-2_053500T0	Mo_Nich-2-7-4_080870T0	Mo_SC-10-120-65-2_091100T0	Mo_SC-10-25-44-1_090980T0	Mo_TG0004_091400T0	Mo_TG0032_091810T0	Mo_TN0001_092910T0	Mo_TN0002_092680T0	Mo_TN0050_089950T0	Mo_TN0057_090430T0	Mo_TN0090_093440T0	Mo_TR0025_088610T0	Mo_TW-1-1-1-B-1_103730T0	Mo_TW-12CY-TB1-2_103120T0	Mo_TW-12HL-DF1-2_103190T0	Mo_TW-12HL-YL2-1_103600T0	Mo_TW-12TD-RH1-1_103780T0	Mo_TW-12TN-HB2-2_104080T0	Mo_TW-12YL-DL3-2_103460T0	Mo_TW-12YL-DP1-1_103060T0	Mo_TW-12YL-TT4-1_076770T0	Mo_TW-2-7-2-A-1_104030T0	Mo_TW-6-2-2-B-1_103150T0	Mo_TW-6-43-1_106450T0	Mo_TW-CYBP1-3_097820T0	Mo_TW-PT1-1_103840T0	Mo_TW-PT3-1_103400T0	Mo_TW-PT6-1_103970T0	Mo_TW-TN4-2_103400T0	Mo_US0041_093160T0	Mo_VT0027_093510T0	Mo_VT0030_095790T0	Mo_WD-3-1_1_091920T0	Mo_YN07205e_092880T0	Mo_YN072310_103790T0	Mo_YN072311_104060T0	Mo_YN072313_089750T0	Mo_YN08181e_105300T0	Mo_YN08182c_099100T0	Mo_YN126311_108250T0	Mo_YN126441_103720T0	Mo_YN8773-19_082980T0	Mo_YN8773R-27_093610T0	Mo_ZJ00-10_107640T0	Mo_ZJ08-41_106840T0	Mo_ZJ2011-7-1_096440T0
OG0008431	Mo_13FM-16-1_090930T0	Mo_13FM-24-1_074800T0	Mo_13FM-3-2_091660T0	Mo_13FM-5-1_072170T0	Mo_AG0004_092760T0	Mo_AV1-1-1_091040T0	Mo_BJ-90-611_101140T0	Mo_BJ08-8_090380T0	Mo_BN0123_090070T0	Mo_BN0202_081660T0	Mo_BN0252_091670T0	Mo_CD0065_092190T0	Mo_CD0142_084580T0	Mo_CH0043_090380T0	Mo_CH0072_096670T0	Mo_CH0452_095230T0	Mo_CH0461_091180T0	Mo_CH1103_080520T0	Mo_CH1164_076290T0	Mo_CM0028_093090T0	Mo_DB11-621_104890T0	Mo_FJ0204804_093620T0	Mo_FJ11SH-527-1_092180T0	Mo_FJ12JN-084-3_096980T0	Mo_FJ13SH05-2_088490T0	Mo_FJ2000-62A_088610T0	Mo_FJ2000-69A_091520T0	Mo_FJ2001-112B_090860T0	Mo_FJ2003-001A1_090040T0	Mo_FJ2005113B_090060T0	Mo_FJ2006-60A3_097420T0	Mo_FJ72ZC7-77_090320T0	Mo_FJ78-JJ_085620T0	Mo_FJ81-JY_076430T0	Mo_FJ81-MH_097670T0	Mo_FJ81-SW_056400T0	Mo_FJ81-ZP_085740T0	Mo_FJ81221ZB11-14_084620T0	Mo_FJ86-CT_059000T0	Mo_FJ86061ZE3-39_089320T0	Mo_FJ95054B_086040T0	Mo_FJ95085AZB13-116_090710T0	Mo_FJ98099_091090T0	Mo_FJ99138_088040T0	Mo_FJSH0703_092320T0	Mo_GD06-53_081050T0	Mo_GD08-2025_087470T0	Mo_GY0040_091400T0	Mo_HB-14_083090T0	Mo_HB-LTH18_072400T0	Mo_HN-0812-3_092830T0	Mo_HN-158_089650T0	Mo_HN10-1604_086800T0	Mo_IA1_091200T0	Mo_IB33_065770T0	Mo_IB49_095660T0	Mo_IC17_091520T0	Mo_IE1K_091540T0	Mo_IN0017_090030T0	Mo_IN0054_093390T0	Mo_IN0059_089320T0	Mo_IN0114_082280T0	Mo_IN0115_095130T0	Mo_IN0116_093020T0	Mo_IT0010_094300T0	Mo_JS08-611_077810T0	Mo_JS09-138_106900T0	Mo_JX-09Z116-1_091990T0	Mo_JX10-102_103790T0	Mo_JX11-141_104400T0	Mo_KA1-3-1_091540T0	Mo_KA2-1-1_079400T0	Mo_ML0060_091750T0	Mo_ML0062_090620T0	Mo_ML33_085430T0	Mo_NG0012_091310T0	Mo_NG0054_091560T0	Mo_Nich-2-3-2_053520T0	Mo_Nich-2-7-4_080840T0	Mo_SC-10-120-65-2_091120T0	Mo_SC-10-25-44-1_091000T0	Mo_TG0004_091420T0	Mo_TG0032_091830T0	Mo_TN0001_092930T0	Mo_TN0002_092700T0	Mo_TN0050_089970T0	Mo_TN0057_090400T0	Mo_TN0090_093460T0	Mo_TR0025_088580T0	Mo_TW-1-1-1-B-1_089300T0	Mo_TW-12CY-TB1-2_088890T0	Mo_TW-12HL-DF1-2_101620T0	Mo_TW-12HL-YL2-1_088110T0	Mo_TW-12TD-RH1-1_089760T0	Mo_TW-12TN-HB2-2_089100T0	Mo_TW-12YL-DL3-2_099490T0	Mo_TW-12YL-DP1-1_087670T0	Mo_TW-12YL-TT4-1_076790T0	Mo_TW-2-7-2-A-1_090620T0	Mo_TW-6-2-2-B-1_101420T0	Mo_TW-6-43-1_091540T0	Mo_TW-CYBP1-3_089700T0	Mo_TW-PT1-1_089560T0	Mo_TW-PT3-1_087940T0	Mo_TW-PT6-1_088710T0	Mo_TW-TN4-2_091310T0	Mo_US0041_093180T0	Mo_VT0027_093480T0	Mo_VT0030_095760T0	Mo_WD-3-1_1_091890T0	Mo_YN07205e_092900T0	Mo_YN072310_091540T0	Mo_YN072311_091190T0	Mo_YN072313_089720T0	Mo_YN08181e_103150T0	Mo_YN08182c_099070T0	Mo_YN126311_091430T0	Mo_YN126441_105950T0	Mo_YN8773-19_083000T0	Mo_YN8773R-27_093580T0	Mo_ZJ00-10_104330T0	Mo_ZJ08-41_103190T0	Mo_ZJ2011-7-1_096410T0
OG0008432	Mo_13FM-16-1_090940T0	Mo_13FM-24-1_074790T0	Mo_13FM-3-2_091650T0	Mo_13FM-5-1_072160T0	Mo_AG0004_092770T0	Mo_AV1-1-1_091050T0	Mo_BJ-90-611_101130T0	Mo_BJ08-8_090390T0	Mo_BN0123_090080T0	Mo_BN0202_081650T0	Mo_BN0252_091680T0	Mo_CD0065_092200T0	Mo_CD0142_084570T0	Mo_CH0043_090390T0	Mo_CH0072_096660T0	Mo_CH0452_095220T0	Mo_CH0461_091190T0	Mo_CH1103_080530T0	Mo_CH1164_076280T0	Mo_CM0028_093100T0	Mo_DB11-621_104900T0	Mo_FJ0204804_093610T0	Mo_FJ11SH-527-1_092170T0	Mo_FJ12JN-084-3_096990T0	Mo_FJ13SH05-2_088480T0	Mo_FJ2000-62A_088620T0	Mo_FJ2000-69A_091510T0	Mo_FJ2001-112B_090850T0	Mo_FJ2003-001A1_090050T0	Mo_FJ2005113B_090070T0	Mo_FJ2006-60A3_097410T0	Mo_FJ72ZC7-77_090330T0	Mo_FJ78-JJ_085630T0	Mo_FJ81-JY_076440T0	Mo_FJ81-MH_097660T0	Mo_FJ81-SW_056410T0	Mo_FJ81-ZP_085730T0	Mo_FJ81221ZB11-14_084630T0	Mo_FJ86-CT_058990T0	Mo_FJ86061ZE3-39_089330T0	Mo_FJ95054B_086030T0	Mo_FJ95085AZB13-116_090720T0	Mo_FJ98099_091080T0	Mo_FJ99138_088050T0	Mo_FJSH0703_092310T0	Mo_GD06-53_081060T0	Mo_GD08-2025_087480T0	Mo_GY0040_091410T0	Mo_HB-14_083080T0	Mo_HB-LTH18_072410T0	Mo_HN-0812-3_092840T0	Mo_HN-158_089660T0	Mo_HN10-1604_086810T0	Mo_IA1_091190T0	Mo_IB33_065780T0	Mo_IB49_095650T0	Mo_IC17_091510T0	Mo_IE1K_091530T0	Mo_IN0017_090020T0	Mo_IN0054_093400T0	Mo_IN0059_089310T0	Mo_IN0114_082290T0	Mo_IN0115_095120T0	Mo_IN0116_093010T0	Mo_IT0010_094310T0	Mo_JS08-611_077800T0	Mo_JS09-138_106910T0	Mo_JX-09Z116-1_092000T0	Mo_JX10-102_103800T0	Mo_JX11-141_104390T0	Mo_KA1-3-1_091550T0	Mo_KA2-1-1_079410T0	Mo_ML0060_091760T0	Mo_ML0062_090630T0	Mo_ML33_085420T0	Mo_NG0012_091320T0	Mo_NG0054_091570T0	Mo_Nich-2-3-2_053530T0	Mo_Nich-2-7-4_080830T0	Mo_SC-10-120-65-2_091130T0	Mo_SC-10-25-44-1_091010T0	Mo_TG0004_091430T0	Mo_TG0032_091840T0	Mo_TN0001_092940T0	Mo_TN0002_092710T0	Mo_TN0050_089980T0	Mo_TN0057_090390T0	Mo_TN0090_093470T0	Mo_TR0025_088570T0	Mo_TW-1-1-1-B-1_089310T0	Mo_TW-12CY-TB1-2_088900T0	Mo_TW-12HL-DF1-2_101630T0	Mo_TW-12HL-YL2-1_088120T0	Mo_TW-12TD-RH1-1_089750T0	Mo_TW-12TN-HB2-2_089110T0	Mo_TW-12YL-DL3-2_099500T0	Mo_TW-12YL-DP1-1_087680T0	Mo_TW-12YL-TT4-1_076800T0	Mo_TW-2-7-2-A-1_090630T0	Mo_TW-6-2-2-B-1_101430T0	Mo_TW-6-43-1_091550T0	Mo_TW-CYBP1-3_089710T0	Mo_TW-PT1-1_089570T0	Mo_TW-PT3-1_087950T0	Mo_TW-PT6-1_088700T0	Mo_TW-TN4-2_091320T0	Mo_US0041_093190T0	Mo_VT0027_093470T0	Mo_VT0030_095750T0	Mo_WD-3-1_1_091880T0	Mo_YN07205e_092910T0	Mo_YN072310_091550T0	Mo_YN072311_091180T0	Mo_YN072313_089710T0	Mo_YN08181e_103140T0	Mo_YN08182c_099060T0	Mo_YN126311_091420T0	Mo_YN126441_105960T0	Mo_YN8773-19_083010T0	Mo_YN8773R-27_093570T0	Mo_ZJ00-10_104340T0	Mo_ZJ08-41_103200T0	Mo_ZJ2011-7-1_096400T0
OG0008433	Mo_13FM-16-1_090960T0	Mo_13FM-24-1_074760T0	Mo_13FM-3-2_091620T0	Mo_13FM-5-1_072130T0	Mo_AG0004_092790T0	Mo_AV1-1-1_091070T0	Mo_BJ-90-611_101100T0	Mo_BJ08-8_090410T0	Mo_BN0123_090100T0	Mo_BN0202_081620T0	Mo_BN0252_091700T0	Mo_CD0065_092220T0	Mo_CD0142_084540T0	Mo_CH0043_090410T0	Mo_CH0072_096630T0	Mo_CH0452_095190T0	Mo_CH0461_091210T0	Mo_CH1103_080550T0	Mo_CH1164_076250T0	Mo_CM0028_093120T0	Mo_DB11-621_104920T0	Mo_FJ0204804_093580T0	Mo_FJ11SH-527-1_092140T0	Mo_FJ12JN-084-3_097010T0	Mo_FJ13SH05-2_088450T0	Mo_FJ2000-62A_088640T0	Mo_FJ2000-69A_091480T0	Mo_FJ2001-112B_090820T0	Mo_FJ2003-001A1_090070T0	Mo_FJ2005113B_090090T0	Mo_FJ2006-60A3_097380T0	Mo_FJ72ZC7-77_090350T0	Mo_FJ78-JJ_085650T0	Mo_FJ81-JY_076460T0	Mo_FJ81-MH_097630T0	Mo_FJ81-SW_056430T0	Mo_FJ81-ZP_085700T0	Mo_FJ81221ZB11-14_084650T0	Mo_FJ86-CT_058960T0	Mo_FJ86061ZE3-39_089350T0	Mo_FJ95054B_086000T0	Mo_FJ95085AZB13-116_090740T0	Mo_FJ98099_091050T0	Mo_FJ99138_088070T0	Mo_FJSH0703_092280T0	Mo_GD06-53_081080T0	Mo_GD08-2025_087500T0	Mo_GY0040_091430T0	Mo_HB-14_083050T0	Mo_HB-LTH18_072430T0	Mo_HN-0812-3_092860T0	Mo_HN-158_089680T0	Mo_HN10-1604_086830T0	Mo_IA1_091160T0	Mo_IB33_065800T0	Mo_IB49_095620T0	Mo_IC17_091480T0	Mo_IE1K_091500T0	Mo_IN0017_089990T0	Mo_IN0054_093420T0	Mo_IN0059_089280T0	Mo_IN0114_082310T0	Mo_IN0115_095090T0	Mo_IN0116_092980T0	Mo_IT0010_094330T0	Mo_JS08-611_077770T0	Mo_JS09-138_106930T0	Mo_JX-09Z116-1_092020T0	Mo_JX10-102_103820T0	Mo_JX11-141_104360T0	Mo_KA1-3-1_091570T0	Mo_KA2-1-1_079430T0	Mo_ML0060_091780T0	Mo_ML0062_090650T0	Mo_ML33_085390T0	Mo_NG0012_091340T0	Mo_NG0054_091590T0	Mo_Nich-2-3-2_053550T0	Mo_Nich-2-7-4_080800T0	Mo_SC-10-120-65-2_091150T0	Mo_SC-10-25-44-1_091030T0	Mo_TG0004_091450T0	Mo_TG0032_091860T0	Mo_TN0001_092960T0	Mo_TN0002_092730T0	Mo_TN0050_090000T0	Mo_TN0057_090360T0	Mo_TN0090_093490T0	Mo_TR0025_088540T0	Mo_TW-1-1-1-B-1_089330T0	Mo_TW-12CY-TB1-2_088920T0	Mo_TW-12HL-DF1-2_101650T0	Mo_TW-12HL-YL2-1_088140T0	Mo_TW-12TD-RH1-1_089720T0	Mo_TW-12TN-HB2-2_089130T0	Mo_TW-12YL-DL3-2_099520T0	Mo_TW-12YL-DP1-1_087700T0	Mo_TW-12YL-TT4-1_076820T0	Mo_TW-2-7-2-A-1_090650T0	Mo_TW-6-2-2-B-1_101450T0	Mo_TW-6-43-1_091570T0	Mo_TW-CYBP1-3_089730T0	Mo_TW-PT1-1_089590T0	Mo_TW-PT3-1_087970T0	Mo_TW-PT6-1_088670T0	Mo_TW-TN4-2_091340T0	Mo_US0041_093210T0	Mo_VT0027_093440T0	Mo_VT0030_095720T0	Mo_WD-3-1_1_091850T0	Mo_YN07205e_092930T0	Mo_YN072310_091570T0	Mo_YN072311_091150T0	Mo_YN072313_089680T0	Mo_YN08181e_103110T0	Mo_YN08182c_099030T0	Mo_YN126311_091390T0	Mo_YN126441_105980T0	Mo_YN8773-19_083030T0	Mo_YN8773R-27_093540T0	Mo_ZJ00-10_104360T0	Mo_ZJ08-41_103220T0	Mo_ZJ2011-7-1_096370T0
OG0008434	Mo_13FM-16-1_090970T0	Mo_13FM-24-1_074750T0	Mo_13FM-3-2_091610T0	Mo_13FM-5-1_072120T0	Mo_AG0004_092800T0	Mo_AV1-1-1_091080T0	Mo_BJ-90-611_101090T0	Mo_BJ08-8_090420T0	Mo_BN0123_090110T0	Mo_BN0202_081610T0	Mo_BN0252_091710T0	Mo_CD0065_092230T0	Mo_CD0142_084530T0	Mo_CH0043_090420T0	Mo_CH0072_096620T0	Mo_CH0452_095180T0	Mo_CH0461_091220T0	Mo_CH1103_080560T0	Mo_CH1164_076240T0	Mo_CM0028_093130T0	Mo_DB11-621_104930T0	Mo_FJ0204804_093570T0	Mo_FJ11SH-527-1_092130T0	Mo_FJ12JN-084-3_103530T0	Mo_FJ13SH05-2_088440T0	Mo_FJ2000-62A_088650T0	Mo_FJ2000-69A_091470T0	Mo_FJ2001-112B_090810T0	Mo_FJ2003-001A1_090080T0	Mo_FJ2005113B_090100T0	Mo_FJ2006-60A3_104200T0	Mo_FJ72ZC7-77_090360T0	Mo_FJ78-JJ_085660T0	Mo_FJ81-JY_076470T0	Mo_FJ81-MH_097620T0	Mo_FJ81-SW_056440T0	Mo_FJ81-ZP_085690T0	Mo_FJ81221ZB11-14_084660T0	Mo_FJ86-CT_058950T0	Mo_FJ86061ZE3-39_089360T0	Mo_FJ95054B_085990T0	Mo_FJ95085AZB13-116_090750T0	Mo_FJ98099_091040T0	Mo_FJ99138_088080T0	Mo_FJSH0703_092270T0	Mo_GD06-53_081090T0	Mo_GD08-2025_087510T0	Mo_GY0040_091440T0	Mo_HB-14_083040T0	Mo_HB-LTH18_072440T0	Mo_HN-0812-3_092870T0	Mo_HN-158_089690T0	Mo_HN10-1604_086840T0	Mo_IA1_091150T0	Mo_IB33_065810T0	Mo_IB49_095610T0	Mo_IC17_091470T0	Mo_IE1K_091490T0	Mo_IN0017_089980T0	Mo_IN0054_093430T0	Mo_IN0059_089270T0	Mo_IN0114_082320T0	Mo_IN0115_095080T0	Mo_IN0116_092970T0	Mo_IT0010_094340T0	Mo_JS08-611_077760T0	Mo_JS09-138_106940T0	Mo_JX-09Z116-1_092030T0	Mo_JX10-102_103830T0	Mo_JX11-141_104350T0	Mo_KA1-3-1_091580T0	Mo_KA2-1-1_079440T0	Mo_ML0060_091790T0	Mo_ML0062_090660T0	Mo_ML33_085380T0	Mo_NG0012_091350T0	Mo_NG0054_091600T0	Mo_Nich-2-3-2_053560T0	Mo_Nich-2-7-4_080790T0	Mo_SC-10-120-65-2_091160T0	Mo_SC-10-25-44-1_091040T0	Mo_TG0004_091460T0	Mo_TG0032_091870T0	Mo_TN0001_092970T0	Mo_TN0002_092740T0	Mo_TN0050_090010T0	Mo_TN0057_090350T0	Mo_TN0090_093500T0	Mo_TR0025_088530T0	Mo_TW-1-1-1-B-1_089340T0	Mo_TW-12CY-TB1-2_088930T0	Mo_TW-12HL-DF1-2_101660T0	Mo_TW-12HL-YL2-1_088150T0	Mo_TW-12TD-RH1-1_089710T0	Mo_TW-12TN-HB2-2_089140T0	Mo_TW-12YL-DL3-2_099530T0	Mo_TW-12YL-DP1-1_087710T0	Mo_TW-12YL-TT4-1_076830T0	Mo_TW-2-7-2-A-1_090660T0	Mo_TW-6-2-2-B-1_101460T0	Mo_TW-6-43-1_091580T0	Mo_TW-CYBP1-3_089740T0	Mo_TW-PT1-1_089600T0	Mo_TW-PT3-1_087980T0	Mo_TW-PT6-1_088660T0	Mo_TW-TN4-2_091350T0	Mo_US0041_093220T0	Mo_VT0027_093430T0	Mo_VT0030_095710T0	Mo_WD-3-1_1_091840T0	Mo_YN07205e_092940T0	Mo_YN072310_091580T0	Mo_YN072311_091140T0	Mo_YN072313_089670T0	Mo_YN08181e_103100T0	Mo_YN08182c_099020T0	Mo_YN126311_091380T0	Mo_YN126441_105990T0	Mo_YN8773-19_083040T0	Mo_YN8773R-27_093530T0	Mo_ZJ00-10_104370T0	Mo_ZJ08-41_103230T0	Mo_ZJ2011-7-1_096360T0
OG0008435	Mo_13FM-16-1_091060T0	Mo_13FM-24-1_091950T0	Mo_13FM-3-2_094170T0	Mo_13FM-5-1_090470T0	Mo_AG0004_096280T0	Mo_AV1-1-1_104790T0	Mo_BJ-90-611_099830T0	Mo_BJ08-8_089820T0	Mo_BN0123_092900T0	Mo_BN0202_095560T0	Mo_BN0252_104750T0	Mo_CD0065_094530T0	Mo_CD0142_096440T0	Mo_CH0043_095030T0	Mo_CH0072_095090T0	Mo_CH0452_093560T0	Mo_CH0461_096950T0	Mo_CH1103_094570T0	Mo_CH1164_096220T0	Mo_CM0028_105350T0	Mo_DB11-621_085830T0	Mo_FJ0204804_104670T0	Mo_FJ11SH-527-1_104980T0	Mo_FJ12JN-084-3_103460T0	Mo_FJ13SH05-2_104220T0	Mo_FJ2000-62A_104710T0	Mo_FJ2000-69A_105670T0	Mo_FJ2001-112B_105100T0	Mo_FJ2003-001A1_104620T0	Mo_FJ2005113B_105090T0	Mo_FJ2006-60A3_104020T0	Mo_FJ72ZC7-77_104340T0	Mo_FJ78-JJ_109030T0	Mo_FJ81-JY_109150T0	Mo_FJ81-MH_108620T0	Mo_FJ81-SW_083820T0	Mo_FJ81-ZP_109320T0	Mo_FJ81221ZB11-14_094800T0	Mo_FJ86-CT_085410T0	Mo_FJ86061ZE3-39_094580T0	Mo_FJ95054B_094240T0	Mo_FJ95085AZB13-116_104840T0	Mo_FJ98099_104730T0	Mo_FJ99138_103890T0	Mo_FJSH0703_105070T0	Mo_GD06-53_097950T0	Mo_GD08-2025_069120T0	Mo_GY0040_105260T0	Mo_HB-14_084250T0	Mo_HB-LTH18_094250T0	Mo_HN-0812-3_094420T0	Mo_HN-158_102990T0	Mo_HN10-1604_103430T0	Mo_IA1_094070T0	Mo_IB33_116820T0	Mo_IB49_117590T0	Mo_IC17_082190T0	Mo_IE1K_089730T0	Mo_IN0017_092440T0	Mo_IN0054_095330T0	Mo_IN0059_090580T0	Mo_IN0114_090550T0	Mo_IN0115_091830T0	Mo_IN0116_095770T0	Mo_IT0010_104700T0	Mo_JS08-611_089210T0	Mo_JS09-138_092700T0	Mo_JX-09Z116-1_093060T0	Mo_JX10-102_086390T0	Mo_JX11-141_089610T0	Mo_KA1-3-1_105640T0	Mo_KA2-1-1_092190T0	Mo_ML0060_104880T0	Mo_ML0062_093150T0	Mo_ML33_102760T0	Mo_NG0012_105510T0	Mo_NG0054_104970T0	Mo_Nich-2-3-2_109220T0	Mo_Nich-2-7-4_109280T0	Mo_SC-10-120-65-2_104730T0	Mo_SC-10-25-44-1_102720T0	Mo_TG0004_093780T0	Mo_TG0032_093890T0	Mo_TN0001_096150T0	Mo_TN0002_096320T0	Mo_TN0050_092720T0	Mo_TN0057_092700T0	Mo_TN0090_096290T0	Mo_TR0025_095860T0	Mo_TW-1-1-1-B-1_093740T0	Mo_TW-12CY-TB1-2_093630T0	Mo_TW-12HL-DF1-2_094710T0	Mo_TW-12HL-YL2-1_093270T0	Mo_TW-12TD-RH1-1_094110T0	Mo_TW-12TN-HB2-2_094920T0	Mo_TW-12YL-DL3-2_091310T0	Mo_TW-12YL-DP1-1_092100T0	Mo_TW-12YL-TT4-1_093190T0	Mo_TW-2-7-2-A-1_094260T0	Mo_TW-6-2-2-B-1_094670T0	Mo_TW-6-43-1_095450T0	Mo_TW-CYBP1-3_092540T0	Mo_TW-PT1-1_093830T0	Mo_TW-PT3-1_093030T0	Mo_TW-PT6-1_094010T0	Mo_TW-TN4-2_094420T0	Mo_US0041_091700T0	Mo_VT0027_095600T0	Mo_VT0030_095150T0	Mo_WD-3-1_1_105810T0	Mo_YN07205e_104960T0	Mo_YN072310_101240T0	Mo_YN072311_094690T0	Mo_YN072313_093970T0	Mo_YN08181e_084780T0	Mo_YN08182c_096030T0	Mo_YN126311_095120T0	Mo_YN126441_098220T0	Mo_YN8773-19_087400T0	Mo_YN8773R-27_081650T0	Mo_ZJ00-10_082100T0	Mo_ZJ08-41_084190T0	Mo_ZJ2011-7-1_094030T0
OG0008436	Mo_13FM-16-1_091070T0	Mo_13FM-24-1_091960T0	Mo_13FM-3-2_094160T0	Mo_13FM-5-1_090480T0	Mo_AG0004_096290T0	Mo_AV1-1-1_104780T0	Mo_BJ-90-611_099820T0	Mo_BJ08-8_089830T0	Mo_BN0123_092910T0	Mo_BN0202_095550T0	Mo_BN0252_104760T0	Mo_CD0065_094540T0	Mo_CD0142_096430T0	Mo_CH0043_095040T0	Mo_CH0072_095080T0	Mo_CH0452_093570T0	Mo_CH0461_096960T0	Mo_CH1103_094580T0	Mo_CH1164_096210T0	Mo_CM0028_105360T0	Mo_DB11-621_085820T0	Mo_FJ0204804_104660T0	Mo_FJ11SH-527-1_104990T0	Mo_FJ12JN-084-3_103450T0	Mo_FJ13SH05-2_104230T0	Mo_FJ2000-62A_104720T0	Mo_FJ2000-69A_105660T0	Mo_FJ2001-112B_105110T0	Mo_FJ2003-001A1_104610T0	Mo_FJ2005113B_105080T0	Mo_FJ2006-60A3_104010T0	Mo_FJ72ZC7-77_104350T0	Mo_FJ78-JJ_109040T0	Mo_FJ81-JY_109160T0	Mo_FJ81-MH_108630T0	Mo_FJ81-SW_083810T0	Mo_FJ81-ZP_109310T0	Mo_FJ81221ZB11-14_094790T0	Mo_FJ86-CT_085400T0	Mo_FJ86061ZE3-39_094590T0	Mo_FJ95054B_094250T0	Mo_FJ95085AZB13-116_104830T0	Mo_FJ98099_104720T0	Mo_FJ99138_103900T0	Mo_FJSH0703_105060T0	Mo_GD06-53_097940T0	Mo_GD08-2025_069130T0	Mo_GY0040_105270T0	Mo_HB-14_084240T0	Mo_HB-LTH18_094260T0	Mo_HN-0812-3_094410T0	Mo_HN-158_103000T0	Mo_HN10-1604_103440T0	Mo_IA1_094060T0	Mo_IB33_116810T0	Mo_IB49_117600T0	Mo_IC17_082200T0	Mo_IE1K_089720T0	Mo_IN0017_092430T0	Mo_IN0054_095320T0	Mo_IN0059_090570T0	Mo_IN0114_090560T0	Mo_IN0115_091840T0	Mo_IN0116_095780T0	Mo_IT0010_104710T0	Mo_JS08-611_089200T0	Mo_JS09-138_092710T0	Mo_JX-09Z116-1_093050T0	Mo_JX10-102_086400T0	Mo_JX11-141_089600T0	Mo_KA1-3-1_105630T0	Mo_KA2-1-1_092180T0	Mo_ML0060_104890T0	Mo_ML0062_093140T0	Mo_ML33_102750T0	Mo_NG0012_105500T0	Mo_NG0054_104980T0	Mo_Nich-2-3-2_109210T0	Mo_Nich-2-7-4_109270T0	Mo_SC-10-120-65-2_104740T0	Mo_SC-10-25-44-1_102710T0	Mo_TG0004_093770T0	Mo_TG0032_093900T0	Mo_TN0001_096160T0	Mo_TN0002_096330T0	Mo_TN0050_092710T0	Mo_TN0057_092690T0	Mo_TN0090_096280T0	Mo_TR0025_095850T0	Mo_TW-1-1-1-B-1_093730T0	Mo_TW-12CY-TB1-2_093620T0	Mo_TW-12HL-DF1-2_094720T0	Mo_TW-12HL-YL2-1_093260T0	Mo_TW-12TD-RH1-1_094100T0	Mo_TW-12TN-HB2-2_094910T0	Mo_TW-12YL-DL3-2_091300T0	Mo_TW-12YL-DP1-1_092090T0	Mo_TW-12YL-TT4-1_093180T0	Mo_TW-2-7-2-A-1_094270T0	Mo_TW-6-2-2-B-1_094660T0	Mo_TW-6-43-1_095460T0	Mo_TW-CYBP1-3_092550T0	Mo_TW-PT1-1_093820T0	Mo_TW-PT3-1_093020T0	Mo_TW-PT6-1_094020T0	Mo_TW-TN4-2_094430T0	Mo_US0041_091690T0	Mo_VT0027_095590T0	Mo_VT0030_095140T0	Mo_WD-3-1_1_105800T0	Mo_YN07205e_104950T0	Mo_YN072310_101250T0	Mo_YN072311_094680T0	Mo_YN072313_093960T0	Mo_YN08181e_084790T0	Mo_YN08182c_096040T0	Mo_YN126311_095110T0	Mo_YN126441_098210T0	Mo_YN8773-19_087390T0	Mo_YN8773R-27_081660T0	Mo_ZJ00-10_082110T0	Mo_ZJ08-41_084180T0	Mo_ZJ2011-7-1_094020T0
OG0008437	Mo_13FM-16-1_091100T0	Mo_13FM-24-1_091990T0	Mo_13FM-3-2_094130T0	Mo_13FM-5-1_090510T0	Mo_AG0004_096320T0	Mo_AV1-1-1_104750T0	Mo_BJ-90-611_099790T0	Mo_BJ08-8_089860T0	Mo_BN0123_092940T0	Mo_BN0202_095520T0	Mo_BN0252_104790T0	Mo_CD0065_094580T0	Mo_CD0142_096400T0	Mo_CH0043_095070T0	Mo_CH0072_095050T0	Mo_CH0452_093600T0	Mo_CH0461_096990T0	Mo_CH1103_094610T0	Mo_CH1164_096180T0	Mo_CM0028_105390T0	Mo_DB11-621_085790T0	Mo_FJ0204804_104630T0	Mo_FJ11SH-527-1_105020T0	Mo_FJ12JN-084-3_103420T0	Mo_FJ13SH05-2_104260T0	Mo_FJ2000-62A_104750T0	Mo_FJ2000-69A_105630T0	Mo_FJ2001-112B_105140T0	Mo_FJ2003-001A1_104580T0	Mo_FJ2005113B_105050T0	Mo_FJ2006-60A3_103980T0	Mo_FJ72ZC7-77_104380T0	Mo_FJ78-JJ_109070T0	Mo_FJ81-JY_109190T0	Mo_FJ81-MH_108660T0	Mo_FJ81-SW_083780T0	Mo_FJ81-ZP_109280T0	Mo_FJ81221ZB11-14_094760T0	Mo_FJ86-CT_085370T0	Mo_FJ86061ZE3-39_094620T0	Mo_FJ95054B_094280T0	Mo_FJ95085AZB13-116_104800T0	Mo_FJ98099_104690T0	Mo_FJ99138_103930T0	Mo_FJSH0703_105030T0	Mo_GD06-53_097910T0	Mo_GD08-2025_069160T0	Mo_GY0040_105300T0	Mo_HB-14_084210T0	Mo_HB-LTH18_094290T0	Mo_HN-0812-3_094380T0	Mo_HN-158_103030T0	Mo_HN10-1604_103470T0	Mo_IA1_094030T0	Mo_IB33_114780T0	Mo_IB49_115240T0	Mo_IC17_082230T0	Mo_IE1K_089690T0	Mo_IN0017_092400T0	Mo_IN0054_095290T0	Mo_IN0059_090540T0	Mo_IN0114_090590T0	Mo_IN0115_091870T0	Mo_IN0116_095810T0	Mo_IT0010_104740T0	Mo_JS08-611_089170T0	Mo_JS09-138_092740T0	Mo_JX-09Z116-1_093020T0	Mo_JX10-102_086430T0	Mo_JX11-141_089570T0	Mo_KA1-3-1_105600T0	Mo_KA2-1-1_092150T0	Mo_ML0060_104920T0	Mo_ML0062_093100T0	Mo_ML33_102720T0	Mo_NG0012_105470T0	Mo_NG0054_105010T0	Mo_Nich-2-3-2_109180T0	Mo_Nich-2-7-4_109240T0	Mo_SC-10-120-65-2_104770T0	Mo_SC-10-25-44-1_102680T0	Mo_TG0004_093730T0	Mo_TG0032_093940T0	Mo_TN0001_096190T0	Mo_TN0002_096360T0	Mo_TN0050_092680T0	Mo_TN0057_092660T0	Mo_TN0090_096250T0	Mo_TR0025_095820T0	Mo_TW-1-1-1-B-1_093700T0	Mo_TW-12CY-TB1-2_093590T0	Mo_TW-12HL-DF1-2_094750T0	Mo_TW-12HL-YL2-1_093230T0	Mo_TW-12TD-RH1-1_094070T0	Mo_TW-12TN-HB2-2_094880T0	Mo_TW-12YL-DL3-2_091270T0	Mo_TW-12YL-DP1-1_092060T0	Mo_TW-12YL-TT4-1_093150T0	Mo_TW-2-7-2-A-1_094300T0	Mo_TW-6-2-2-B-1_094630T0	Mo_TW-6-43-1_095490T0	Mo_TW-CYBP1-3_092580T0	Mo_TW-PT1-1_093790T0	Mo_TW-PT3-1_092990T0	Mo_TW-PT6-1_094050T0	Mo_TW-TN4-2_094460T0	Mo_US0041_091660T0	Mo_VT0027_095560T0	Mo_VT0030_095110T0	Mo_WD-3-1_1_105770T0	Mo_YN07205e_104920T0	Mo_YN072310_101280T0	Mo_YN072311_094650T0	Mo_YN072313_093930T0	Mo_YN08181e_084820T0	Mo_YN08182c_096070T0	Mo_YN126311_095080T0	Mo_YN126441_098180T0	Mo_YN8773-19_087360T0	Mo_YN8773R-27_081690T0	Mo_ZJ00-10_082140T0	Mo_ZJ08-41_084150T0	Mo_ZJ2011-7-1_093990T0
OG0008438	Mo_13FM-16-1_091120T0	Mo_13FM-24-1_092010T0	Mo_13FM-3-2_094110T0	Mo_13FM-5-1_090530T0	Mo_AG0004_096340T0	Mo_AV1-1-1_104730T0	Mo_BJ-90-611_099770T0	Mo_BJ08-8_089880T0	Mo_BN0123_092960T0	Mo_BN0202_095500T0	Mo_BN0252_104810T0	Mo_CD0065_094600T0	Mo_CD0142_096380T0	Mo_CH0043_095090T0	Mo_CH0072_095030T0	Mo_CH0452_093620T0	Mo_CH0461_097010T0	Mo_CH1103_094630T0	Mo_CH1164_096160T0	Mo_CM0028_105410T0	Mo_DB11-621_085770T0	Mo_FJ0204804_104610T0	Mo_FJ11SH-527-1_105040T0	Mo_FJ12JN-084-3_103400T0	Mo_FJ13SH05-2_104280T0	Mo_FJ2000-62A_104770T0	Mo_FJ2000-69A_105610T0	Mo_FJ2001-112B_105160T0	Mo_FJ2003-001A1_104560T0	Mo_FJ2005113B_105030T0	Mo_FJ2006-60A3_103960T0	Mo_FJ72ZC7-77_104400T0	Mo_FJ78-JJ_093350T0	Mo_FJ81-JY_094320T0	Mo_FJ81-MH_094580T0	Mo_FJ81-SW_083760T0	Mo_FJ81-ZP_105280T0	Mo_FJ81221ZB11-14_094740T0	Mo_FJ86-CT_085350T0	Mo_FJ86061ZE3-39_094640T0	Mo_FJ95054B_094300T0	Mo_FJ95085AZB13-116_104780T0	Mo_FJ98099_104670T0	Mo_FJ99138_103950T0	Mo_FJSH0703_105010T0	Mo_GD06-53_097890T0	Mo_GD08-2025_069180T0	Mo_GY0040_105320T0	Mo_HB-14_084190T0	Mo_HB-LTH18_094310T0	Mo_HN-0812-3_094360T0	Mo_HN-158_103050T0	Mo_HN10-1604_103490T0	Mo_IA1_094010T0	Mo_IB33_093410T0	Mo_IB49_120170T0	Mo_IC17_065230T0	Mo_IE1K_089670T0	Mo_IN0017_092380T0	Mo_IN0054_095270T0	Mo_IN0059_090520T0	Mo_IN0114_090610T0	Mo_IN0115_091890T0	Mo_IN0116_095830T0	Mo_IT0010_104760T0	Mo_JS08-611_089150T0	Mo_JS09-138_092760T0	Mo_JX-09Z116-1_093000T0	Mo_JX10-102_086450T0	Mo_JX11-141_089550T0	Mo_KA1-3-1_105580T0	Mo_KA2-1-1_092130T0	Mo_ML0060_104940T0	Mo_ML0062_093080T0	Mo_ML33_102700T0	Mo_NG0012_105450T0	Mo_NG0054_105030T0	Mo_Nich-2-3-2_104240T0	Mo_Nich-2-7-4_104980T0	Mo_SC-10-120-65-2_104790T0	Mo_SC-10-25-44-1_102660T0	Mo_TG0004_093710T0	Mo_TG0032_093960T0	Mo_TN0001_096210T0	Mo_TN0002_096380T0	Mo_TN0050_092660T0	Mo_TN0057_092640T0	Mo_TN0090_096230T0	Mo_TR0025_095800T0	Mo_TW-1-1-1-B-1_093680T0	Mo_TW-12CY-TB1-2_093570T0	Mo_TW-12HL-DF1-2_094770T0	Mo_TW-12HL-YL2-1_093210T0	Mo_TW-12TD-RH1-1_094050T0	Mo_TW-12TN-HB2-2_094860T0	Mo_TW-12YL-DL3-2_091250T0	Mo_TW-12YL-DP1-1_092040T0	Mo_TW-12YL-TT4-1_093130T0	Mo_TW-2-7-2-A-1_094320T0	Mo_TW-6-2-2-B-1_094610T0	Mo_TW-6-43-1_095510T0	Mo_TW-CYBP1-3_092600T0	Mo_TW-PT1-1_093770T0	Mo_TW-PT3-1_092970T0	Mo_TW-PT6-1_094070T0	Mo_TW-TN4-2_094480T0	Mo_US0041_091640T0	Mo_VT0027_095540T0	Mo_VT0030_095090T0	Mo_WD-3-1_1_105750T0	Mo_YN07205e_104900T0	Mo_YN072310_101300T0	Mo_YN072311_094630T0	Mo_YN072313_093910T0	Mo_YN08181e_084840T0	Mo_YN08182c_096090T0	Mo_YN126311_095060T0	Mo_YN126441_098160T0	Mo_YN8773-19_087340T0	Mo_YN8773R-27_081710T0	Mo_ZJ00-10_082160T0	Mo_ZJ08-41_084130T0	Mo_ZJ2011-7-1_093970T0
OG0008439	Mo_13FM-16-1_091140T0	Mo_13FM-24-1_092030T0	Mo_13FM-3-2_094090T0	Mo_13FM-5-1_090550T0	Mo_AG0004_096360T0	Mo_AV1-1-1_099450T0	Mo_BJ-90-611_099750T0	Mo_BJ08-8_089900T0	Mo_BN0123_092980T0	Mo_BN0202_095480T0	Mo_BN0252_098950T0	Mo_CD0065_094620T0	Mo_CD0142_096360T0	Mo_CH0043_095110T0	Mo_CH0072_095010T0	Mo_CH0452_093640T0	Mo_CH0461_097030T0	Mo_CH1103_094650T0	Mo_CH1164_096140T0	Mo_CM0028_099830T0	Mo_DB11-621_085750T0	Mo_FJ0204804_110680T0	Mo_FJ11SH-527-1_098700T0	Mo_FJ12JN-084-3_097510T0	Mo_FJ13SH05-2_098240T0	Mo_FJ2000-62A_098570T0	Mo_FJ2000-69A_100290T0	Mo_FJ2001-112B_094990T0	Mo_FJ2003-001A1_098790T0	Mo_FJ2005113B_098980T0	Mo_FJ2006-60A3_097630T0	Mo_FJ72ZC7-77_099320T0	Mo_FJ78-JJ_093370T0	Mo_FJ81-JY_094300T0	Mo_FJ81-MH_094600T0	Mo_FJ81-SW_083740T0	Mo_FJ81-ZP_105260T0	Mo_FJ81221ZB11-14_094720T0	Mo_FJ86-CT_085330T0	Mo_FJ86061ZE3-39_094660T0	Mo_FJ95054B_094320T0	Mo_FJ95085AZB13-116_096100T0	Mo_FJ98099_099110T0	Mo_FJ99138_098150T0	Mo_FJSH0703_098760T0	Mo_GD06-53_085840T0	Mo_GD08-2025_096620T0	Mo_GY0040_099590T0	Mo_HB-14_084170T0	Mo_HB-LTH18_094330T0	Mo_HN-0812-3_094340T0	Mo_HN-158_097290T0	Mo_HN10-1604_110670T0	Mo_IA1_103020T0	Mo_IB33_093430T0	Mo_IB49_106130T0	Mo_IC17_065210T0	Mo_IE1K_089650T0	Mo_IN0017_092360T0	Mo_IN0054_095250T0	Mo_IN0059_090500T0	Mo_IN0114_090630T0	Mo_IN0115_091910T0	Mo_IN0116_095850T0	Mo_IT0010_103590T0	Mo_JS08-611_089130T0	Mo_JS09-138_092780T0	Mo_JX-09Z116-1_092980T0	Mo_JX10-102_086470T0	Mo_JX11-141_089530T0	Mo_KA1-3-1_099770T0	Mo_KA2-1-1_092110T0	Mo_ML0060_099150T0	Mo_ML0062_093060T0	Mo_ML33_096640T0	Mo_NG0012_100080T0	Mo_NG0054_099680T0	Mo_Nich-2-3-2_104260T0	Mo_Nich-2-7-4_104960T0	Mo_SC-10-120-65-2_111160T0	Mo_SC-10-25-44-1_097730T0	Mo_TG0004_093690T0	Mo_TG0032_093980T0	Mo_TN0001_096230T0	Mo_TN0002_096400T0	Mo_TN0050_092640T0	Mo_TN0057_092620T0	Mo_TN0090_096210T0	Mo_TR0025_095780T0	Mo_TW-1-1-1-B-1_093660T0	Mo_TW-12CY-TB1-2_093550T0	Mo_TW-12HL-DF1-2_094790T0	Mo_TW-12HL-YL2-1_093190T0	Mo_TW-12TD-RH1-1_094030T0	Mo_TW-12TN-HB2-2_094840T0	Mo_TW-12YL-DL3-2_091230T0	Mo_TW-12YL-DP1-1_092020T0	Mo_TW-12YL-TT4-1_093110T0	Mo_TW-2-7-2-A-1_094340T0	Mo_TW-6-2-2-B-1_094590T0	Mo_TW-6-43-1_095530T0	Mo_TW-CYBP1-3_092620T0	Mo_TW-PT1-1_093750T0	Mo_TW-PT3-1_092950T0	Mo_TW-PT6-1_094090T0	Mo_TW-TN4-2_094500T0	Mo_US0041_091620T0	Mo_VT0027_095520T0	Mo_VT0030_095070T0	Mo_WD-3-1_1_100220T0	Mo_YN07205e_099960T0	Mo_YN072310_101320T0	Mo_YN072311_094610T0	Mo_YN072313_093890T0	Mo_YN08181e_084860T0	Mo_YN08182c_096110T0	Mo_YN126311_095040T0	Mo_YN126441_098140T0	Mo_YN8773-19_087320T0	Mo_YN8773R-27_081730T0	Mo_ZJ00-10_082180T0	Mo_ZJ08-41_084110T0	Mo_ZJ2011-7-1_093950T0
OG0008440	Mo_13FM-16-1_091150T0	Mo_13FM-24-1_092040T0	Mo_13FM-3-2_094080T0	Mo_13FM-5-1_090560T0	Mo_AG0004_096370T0	Mo_AV1-1-1_099460T0	Mo_BJ-90-611_099740T0	Mo_BJ08-8_089910T0	Mo_BN0123_092990T0	Mo_BN0202_095470T0	Mo_BN0252_098940T0	Mo_CD0065_094630T0	Mo_CD0142_096350T0	Mo_CH0043_095120T0	Mo_CH0072_095000T0	Mo_CH0452_093650T0	Mo_CH0461_097040T0	Mo_CH1103_094660T0	Mo_CH1164_096130T0	Mo_CM0028_099840T0	Mo_DB11-621_085740T0	Mo_FJ0204804_110690T0	Mo_FJ11SH-527-1_098710T0	Mo_FJ12JN-084-3_097520T0	Mo_FJ13SH05-2_098250T0	Mo_FJ2000-62A_098560T0	Mo_FJ2000-69A_100300T0	Mo_FJ2001-112B_094980T0	Mo_FJ2003-001A1_098800T0	Mo_FJ2005113B_098970T0	Mo_FJ2006-60A3_097640T0	Mo_FJ72ZC7-77_099330T0	Mo_FJ78-JJ_093380T0	Mo_FJ81-JY_094290T0	Mo_FJ81-MH_094610T0	Mo_FJ81-SW_083730T0	Mo_FJ81-ZP_105250T0	Mo_FJ81221ZB11-14_094710T0	Mo_FJ86-CT_085320T0	Mo_FJ86061ZE3-39_094670T0	Mo_FJ95054B_094330T0	Mo_FJ95085AZB13-116_096090T0	Mo_FJ98099_099120T0	Mo_FJ99138_098160T0	Mo_FJSH0703_098750T0	Mo_GD06-53_085850T0	Mo_GD08-2025_096630T0	Mo_GY0040_099580T0	Mo_HB-14_084160T0	Mo_HB-LTH18_094340T0	Mo_HN-0812-3_094330T0	Mo_HN-158_097300T0	Mo_HN10-1604_110660T0	Mo_IA1_103030T0	Mo_IB33_093440T0	Mo_IB49_106140T0	Mo_IC17_065200T0	Mo_IE1K_089640T0	Mo_IN0017_092350T0	Mo_IN0054_095240T0	Mo_IN0059_090490T0	Mo_IN0114_090640T0	Mo_IN0115_091920T0	Mo_IN0116_095860T0	Mo_IT0010_103580T0	Mo_JS08-611_089120T0	Mo_JS09-138_092790T0	Mo_JX-09Z116-1_092970T0	Mo_JX10-102_086480T0	Mo_JX11-141_089520T0	Mo_KA1-3-1_099780T0	Mo_KA2-1-1_092100T0	Mo_ML0060_099160T0	Mo_ML0062_093050T0	Mo_ML33_096630T0	Mo_NG0012_100070T0	Mo_NG0054_099690T0	Mo_Nich-2-3-2_104270T0	Mo_Nich-2-7-4_104950T0	Mo_SC-10-120-65-2_111170T0	Mo_SC-10-25-44-1_097720T0	Mo_TG0004_093680T0	Mo_TG0032_093990T0	Mo_TN0001_096240T0	Mo_TN0002_096410T0	Mo_TN0050_092630T0	Mo_TN0057_092610T0	Mo_TN0090_096200T0	Mo_TR0025_095770T0	Mo_TW-1-1-1-B-1_093650T0	Mo_TW-12CY-TB1-2_093540T0	Mo_TW-12HL-DF1-2_094800T0	Mo_TW-12HL-YL2-1_093180T0	Mo_TW-12TD-RH1-1_094020T0	Mo_TW-12TN-HB2-2_094830T0	Mo_TW-12YL-DL3-2_091220T0	Mo_TW-12YL-DP1-1_092010T0	Mo_TW-12YL-TT4-1_093100T0	Mo_TW-2-7-2-A-1_094350T0	Mo_TW-6-2-2-B-1_094580T0	Mo_TW-6-43-1_095540T0	Mo_TW-CYBP1-3_092630T0	Mo_TW-PT1-1_093740T0	Mo_TW-PT3-1_092940T0	Mo_TW-PT6-1_094100T0	Mo_TW-TN4-2_094510T0	Mo_US0041_091610T0	Mo_VT0027_095510T0	Mo_VT0030_095060T0	Mo_WD-3-1_1_100210T0	Mo_YN07205e_099950T0	Mo_YN072310_101330T0	Mo_YN072311_094600T0	Mo_YN072313_093880T0	Mo_YN08181e_084870T0	Mo_YN08182c_096120T0	Mo_YN126311_095030T0	Mo_YN126441_098130T0	Mo_YN8773-19_087310T0	Mo_YN8773R-27_081740T0	Mo_ZJ00-10_082190T0	Mo_ZJ08-41_084100T0	Mo_ZJ2011-7-1_093940T0
OG0008441	Mo_13FM-16-1_091160T0	Mo_13FM-24-1_092050T0	Mo_13FM-3-2_094070T0	Mo_13FM-5-1_090570T0	Mo_AG0004_096380T0	Mo_AV1-1-1_099470T0	Mo_BJ-90-611_099730T0	Mo_BJ08-8_089920T0	Mo_BN0123_093000T0	Mo_BN0202_095460T0	Mo_BN0252_098930T0	Mo_CD0065_094640T0	Mo_CD0142_096340T0	Mo_CH0043_095130T0	Mo_CH0072_094990T0	Mo_CH0452_093660T0	Mo_CH0461_097050T0	Mo_CH1103_094670T0	Mo_CH1164_096120T0	Mo_CM0028_099850T0	Mo_DB11-621_085730T0	Mo_FJ0204804_110700T0	Mo_FJ11SH-527-1_098720T0	Mo_FJ12JN-084-3_097530T0	Mo_FJ13SH05-2_098260T0	Mo_FJ2000-62A_098550T0	Mo_FJ2000-69A_100310T0	Mo_FJ2001-112B_094970T0	Mo_FJ2003-001A1_098810T0	Mo_FJ2005113B_098960T0	Mo_FJ2006-60A3_097650T0	Mo_FJ72ZC7-77_099340T0	Mo_FJ78-JJ_093390T0	Mo_FJ81-JY_094280T0	Mo_FJ81-MH_094620T0	Mo_FJ81-SW_083720T0	Mo_FJ81-ZP_105240T0	Mo_FJ81221ZB11-14_094700T0	Mo_FJ86-CT_085310T0	Mo_FJ86061ZE3-39_094680T0	Mo_FJ95054B_094340T0	Mo_FJ95085AZB13-116_096080T0	Mo_FJ98099_099130T0	Mo_FJ99138_098170T0	Mo_FJSH0703_098740T0	Mo_GD06-53_085860T0	Mo_GD08-2025_096640T0	Mo_GY0040_099570T0	Mo_HB-14_084150T0	Mo_HB-LTH18_094350T0	Mo_HN-0812-3_094320T0	Mo_HN-158_097310T0	Mo_HN10-1604_110650T0	Mo_IA1_103040T0	Mo_IB33_093450T0	Mo_IB49_106150T0	Mo_IC17_065190T0	Mo_IE1K_089630T0	Mo_IN0017_092340T0	Mo_IN0054_095230T0	Mo_IN0059_090480T0	Mo_IN0114_090650T0	Mo_IN0115_091930T0	Mo_IN0116_095870T0	Mo_IT0010_103570T0	Mo_JS08-611_089110T0	Mo_JS09-138_092800T0	Mo_JX-09Z116-1_092960T0	Mo_JX10-102_086490T0	Mo_JX11-141_089510T0	Mo_KA1-3-1_099790T0	Mo_KA2-1-1_092090T0	Mo_ML0060_099170T0	Mo_ML0062_093040T0	Mo_ML33_096620T0	Mo_NG0012_100060T0	Mo_NG0054_099700T0	Mo_Nich-2-3-2_104280T0	Mo_Nich-2-7-4_104940T0	Mo_SC-10-120-65-2_111180T0	Mo_SC-10-25-44-1_097710T0	Mo_TG0004_093670T0	Mo_TG0032_094000T0	Mo_TN0001_096250T0	Mo_TN0002_096420T0	Mo_TN0050_092620T0	Mo_TN0057_092600T0	Mo_TN0090_096190T0	Mo_TR0025_095760T0	Mo_TW-1-1-1-B-1_093640T0	Mo_TW-12CY-TB1-2_093530T0	Mo_TW-12HL-DF1-2_094810T0	Mo_TW-12HL-YL2-1_093170T0	Mo_TW-12TD-RH1-1_094010T0	Mo_TW-12TN-HB2-2_094820T0	Mo_TW-12YL-DL3-2_091210T0	Mo_TW-12YL-DP1-1_092000T0	Mo_TW-12YL-TT4-1_093090T0	Mo_TW-2-7-2-A-1_094360T0	Mo_TW-6-2-2-B-1_094570T0	Mo_TW-6-43-1_095550T0	Mo_TW-CYBP1-3_092640T0	Mo_TW-PT1-1_093730T0	Mo_TW-PT3-1_092930T0	Mo_TW-PT6-1_094110T0	Mo_TW-TN4-2_094520T0	Mo_US0041_091600T0	Mo_VT0027_095500T0	Mo_VT0030_095050T0	Mo_WD-3-1_1_100200T0	Mo_YN07205e_099940T0	Mo_YN072310_101340T0	Mo_YN072311_094590T0	Mo_YN072313_093870T0	Mo_YN08181e_084880T0	Mo_YN08182c_096130T0	Mo_YN126311_095020T0	Mo_YN126441_098120T0	Mo_YN8773-19_087300T0	Mo_YN8773R-27_081750T0	Mo_ZJ00-10_082200T0	Mo_ZJ08-41_084090T0	Mo_ZJ2011-7-1_093930T0
OG0008442	Mo_13FM-16-1_091170T0	Mo_13FM-24-1_092060T0	Mo_13FM-3-2_094060T0	Mo_13FM-5-1_090580T0	Mo_AG0004_096390T0	Mo_AV1-1-1_099480T0	Mo_BJ-90-611_110180T0	Mo_BJ08-8_089930T0	Mo_BN0123_093010T0	Mo_BN0202_095450T0	Mo_BN0252_098920T0	Mo_CD0065_094650T0	Mo_CD0142_096330T0	Mo_CH0043_095140T0	Mo_CH0072_094980T0	Mo_CH0452_093670T0	Mo_CH0461_097060T0	Mo_CH1103_094680T0	Mo_CH1164_096110T0	Mo_CM0028_099860T0	Mo_DB11-621_085720T0	Mo_FJ0204804_105780T0	Mo_FJ11SH-527-1_098730T0	Mo_FJ12JN-084-3_097540T0	Mo_FJ13SH05-2_098270T0	Mo_FJ2000-62A_098540T0	Mo_FJ2000-69A_100320T0	Mo_FJ2001-112B_094960T0	Mo_FJ2003-001A1_098820T0	Mo_FJ2005113B_098950T0	Mo_FJ2006-60A3_097660T0	Mo_FJ72ZC7-77_099350T0	Mo_FJ78-JJ_093400T0	Mo_FJ81-JY_094270T0	Mo_FJ81-MH_094630T0	Mo_FJ81-SW_083710T0	Mo_FJ81-ZP_109220T0	Mo_FJ81221ZB11-14_094690T0	Mo_FJ86-CT_085300T0	Mo_FJ86061ZE3-39_094690T0	Mo_FJ95054B_094350T0	Mo_FJ95085AZB13-116_096070T0	Mo_FJ98099_099140T0	Mo_FJ99138_098180T0	Mo_FJSH0703_098730T0	Mo_GD06-53_085870T0	Mo_GD08-2025_096650T0	Mo_GY0040_099560T0	Mo_HB-14_084140T0	Mo_HB-LTH18_094360T0	Mo_HN-0812-3_094310T0	Mo_HN-158_097320T0	Mo_HN10-1604_104390T0	Mo_IA1_112140T0	Mo_IB33_093460T0	Mo_IB49_113170T0	Mo_IC17_065180T0	Mo_IE1K_089620T0	Mo_IN0017_092330T0	Mo_IN0054_095220T0	Mo_IN0059_090470T0	Mo_IN0114_090660T0	Mo_IN0115_091940T0	Mo_IN0116_095880T0	Mo_IT0010_103560T0	Mo_JS08-611_089100T0	Mo_JS09-138_092810T0	Mo_JX-09Z116-1_092950T0	Mo_JX10-102_086500T0	Mo_JX11-141_089500T0	Mo_KA1-3-1_099800T0	Mo_KA2-1-1_092080T0	Mo_ML0060_099180T0	Mo_ML0062_093030T0	Mo_ML33_096610T0	Mo_NG0012_100050T0	Mo_NG0054_099710T0	Mo_Nich-2-3-2_114200T0	Mo_Nich-2-7-4_109210T0	Mo_SC-10-120-65-2_105880T0	Mo_SC-10-25-44-1_097700T0	Mo_TG0004_093660T0	Mo_TG0032_094010T0	Mo_TN0001_096260T0	Mo_TN0002_096430T0	Mo_TN0050_092610T0	Mo_TN0057_092590T0	Mo_TN0090_096180T0	Mo_TR0025_095750T0	Mo_TW-1-1-1-B-1_093630T0	Mo_TW-12CY-TB1-2_093520T0	Mo_TW-12HL-DF1-2_094820T0	Mo_TW-12HL-YL2-1_093160T0	Mo_TW-12TD-RH1-1_094000T0	Mo_TW-12TN-HB2-2_094810T0	Mo_TW-12YL-DL3-2_091200T0	Mo_TW-12YL-DP1-1_091990T0	Mo_TW-12YL-TT4-1_093080T0	Mo_TW-2-7-2-A-1_094370T0	Mo_TW-6-2-2-B-1_094560T0	Mo_TW-6-43-1_095560T0	Mo_TW-CYBP1-3_092650T0	Mo_TW-PT1-1_093720T0	Mo_TW-PT3-1_092920T0	Mo_TW-PT6-1_094120T0	Mo_TW-TN4-2_094530T0	Mo_US0041_091590T0	Mo_VT0027_095490T0	Mo_VT0030_095040T0	Mo_WD-3-1_1_100190T0	Mo_YN07205e_099930T0	Mo_YN072310_109720T0	Mo_YN072311_094580T0	Mo_YN072313_093860T0	Mo_YN08181e_084890T0	Mo_YN08182c_096140T0	Mo_YN126311_095010T0	Mo_YN126441_112640T0	Mo_YN8773-19_087290T0	Mo_YN8773R-27_081760T0	Mo_ZJ00-10_082210T0	Mo_ZJ08-41_084080T0	Mo_ZJ2011-7-1_093920T0
OG0008443	Mo_13FM-16-1_091180T0	Mo_13FM-24-1_092070T0	Mo_13FM-3-2_100520T0	Mo_13FM-5-1_090590T0	Mo_AG0004_100760T0	Mo_AV1-1-1_099490T0	Mo_BJ-90-611_099360T0	Mo_BJ08-8_100020T0	Mo_BN0123_093020T0	Mo_BN0202_099610T0	Mo_BN0252_098910T0	Mo_CD0065_094660T0	Mo_CD0142_100690T0	Mo_CH0043_095150T0	Mo_CH0072_094970T0	Mo_CH0452_093680T0	Mo_CH0461_100940T0	Mo_CH1103_094690T0	Mo_CH1164_114770T0	Mo_CM0028_099870T0	Mo_DB11-621_095190T0	Mo_FJ0204804_105790T0	Mo_FJ11SH-527-1_098740T0	Mo_FJ12JN-084-3_097550T0	Mo_FJ13SH05-2_098280T0	Mo_FJ2000-62A_098530T0	Mo_FJ2000-69A_100330T0	Mo_FJ2001-112B_094950T0	Mo_FJ2003-001A1_098830T0	Mo_FJ2005113B_098940T0	Mo_FJ2006-60A3_097670T0	Mo_FJ72ZC7-77_099360T0	Mo_FJ78-JJ_093590T0	Mo_FJ81-JY_094170T0	Mo_FJ81-MH_094170T0	Mo_FJ81-SW_093230T0	Mo_FJ81-ZP_094380T0	Mo_FJ81221ZB11-14_100150T0	Mo_FJ86-CT_094150T0	Mo_FJ86061ZE3-39_100630T0	Mo_FJ95054B_100260T0	Mo_FJ95085AZB13-116_096060T0	Mo_FJ98099_099150T0	Mo_FJ99138_098190T0	Mo_FJSH0703_098720T0	Mo_GD06-53_085880T0	Mo_GD08-2025_096660T0	Mo_GY0040_099550T0	Mo_HB-14_084130T0	Mo_HB-LTH18_099950T0	Mo_HN-0812-3_100580T0	Mo_HN-158_097330T0	Mo_HN10-1604_104400T0	Mo_IA1_068710T0	Mo_IB33_120330T0	Mo_IB49_078570T0	Mo_IC17_120160T0	Mo_IE1K_118710T0	Mo_IN0017_092320T0	Mo_IN0054_095210T0	Mo_IN0059_090460T0	Mo_IN0114_090670T0	Mo_IN0115_091950T0	Mo_IN0116_100950T0	Mo_IT0010_099660T0	Mo_JS08-611_098730T0	Mo_JS09-138_099560T0	Mo_JX-09Z116-1_098670T0	Mo_JX10-102_095050T0	Mo_JX11-141_097570T0	Mo_KA1-3-1_099810T0	Mo_KA2-1-1_096970T0	Mo_ML0060_099190T0	Mo_ML0062_093020T0	Mo_ML33_096600T0	Mo_NG0012_100040T0	Mo_NG0054_099720T0	Mo_Nich-2-3-2_116910T0	Mo_Nich-2-7-4_091130T0	Mo_SC-10-120-65-2_105890T0	Mo_SC-10-25-44-1_097690T0	Mo_TG0004_093650T0	Mo_TG0032_094020T0	Mo_TN0001_116120T0	Mo_TN0002_116280T0	Mo_TN0050_092600T0	Mo_TN0057_092580T0	Mo_TN0090_101330T0	Mo_TR0025_100160T0	Mo_TW-1-1-1-B-1_099620T0	Mo_TW-12CY-TB1-2_099810T0	Mo_TW-12HL-DF1-2_099430T0	Mo_TW-12HL-YL2-1_092050T0	Mo_TW-12TD-RH1-1_099950T0	Mo_TW-12TN-HB2-2_100210T0	Mo_TW-12YL-DL3-2_098850T0	Mo_TW-12YL-DP1-1_098910T0	Mo_TW-12YL-TT4-1_099040T0	Mo_TW-2-7-2-A-1_099900T0	Mo_TW-6-2-2-B-1_094720T0	Mo_TW-6-43-1_092900T0	Mo_TW-CYBP1-3_100610T0	Mo_TW-PT1-1_100230T0	Mo_TW-PT3-1_099320T0	Mo_TW-PT6-1_099760T0	Mo_TW-TN4-2_099630T0	Mo_US0041_116430T0	Mo_VT0027_116160T0	Mo_VT0030_095030T0	Mo_WD-3-1_1_100180T0	Mo_YN07205e_099920T0	Mo_YN072310_101120T0	Mo_YN072311_099940T0	Mo_YN072313_093850T0	Mo_YN08181e_084900T0	Mo_YN08182c_100440T0	Mo_YN126311_100740T0	Mo_YN126441_098390T0	Mo_YN8773-19_116250T0	Mo_YN8773R-27_081770T0	Mo_ZJ00-10_096140T0	Mo_ZJ08-41_095030T0	Mo_ZJ2011-7-1_049730T0
OG0008444	Mo_13FM-16-1_091200T0	Mo_13FM-24-1_089990T0	Mo_13FM-3-2_095660T0	Mo_13FM-5-1_085180T0	Mo_AG0004_097470T0	Mo_AV1-1-1_095950T0	Mo_BJ-90-611_090250T0	Mo_BJ08-8_095580T0	Mo_BN0123_099830T0	Mo_BN0202_096280T0	Mo_BN0252_089200T0	Mo_CD0065_095630T0	Mo_CD0142_097430T0	Mo_CH0043_091900T0	Mo_CH0072_097820T0	Mo_CH0452_100250T0	Mo_CH0461_097140T0	Mo_CH1103_089040T0	Mo_CH1164_096450T0	Mo_CM0028_089880T0	Mo_DB11-621_087700T0	Mo_FJ0204804_088000T0	Mo_FJ11SH-527-1_086200T0	Mo_FJ12JN-084-3_083380T0	Mo_FJ13SH05-2_084820T0	Mo_FJ2000-62A_086010T0	Mo_FJ2000-69A_087670T0	Mo_FJ2001-112B_087150T0	Mo_FJ2003-001A1_086110T0	Mo_FJ2005113B_086930T0	Mo_FJ2006-60A3_084920T0	Mo_FJ72ZC7-77_086970T0	Mo_FJ78-JJ_081120T0	Mo_FJ81-JY_085100T0	Mo_FJ81-MH_085610T0	Mo_FJ81-SW_085250T0	Mo_FJ81-ZP_084620T0	Mo_FJ81221ZB11-14_095780T0	Mo_FJ86-CT_086590T0	Mo_FJ86061ZE3-39_095860T0	Mo_FJ95054B_087340T0	Mo_FJ95085AZB13-116_086850T0	Mo_FJ98099_010950T0	Mo_FJ99138_083720T0	Mo_FJSH0703_087570T0	Mo_GD06-53_076270T0	Mo_GD08-2025_079590T0	Mo_GY0040_088470T0	Mo_HB-14_096380T0	Mo_HB-LTH18_087310T0	Mo_HN-0812-3_096630T0	Mo_HN-158_092340T0	Mo_HN10-1604_091040T0	Mo_IA1_052550T0	Mo_IB33_091300T0	Mo_IB49_065610T0	Mo_IC17_054940T0	Mo_IE1K_095920T0	Mo_IN0017_099170T0	Mo_IN0054_096820T0	Mo_IN0059_098790T0	Mo_IN0114_094060T0	Mo_IN0115_100870T0	Mo_IN0116_080940T0	Mo_IT0010_096040T0	Mo_JS08-611_091010T0	Mo_JS09-138_094160T0	Mo_JX-09Z116-1_094070T0	Mo_JX10-102_087470T0	Mo_JX11-141_091240T0	Mo_KA1-3-1_094570T0	Mo_KA2-1-1_092740T0	Mo_ML0060_088950T0	Mo_ML0062_094250T0	Mo_ML33_081090T0	Mo_NG0012_088260T0	Mo_NG0054_087860T0	Mo_Nich-2-3-2_082480T0	Mo_Nich-2-7-4_082700T0	Mo_SC-10-120-65-2_087460T0	Mo_SC-10-25-44-1_084540T0	Mo_TG0004_095350T0	Mo_TG0032_095740T0	Mo_TN0001_101810T0	Mo_TN0002_101730T0	Mo_TN0050_098850T0	Mo_TN0057_099410T0	Mo_TN0090_101940T0	Mo_TR0025_097380T0	Mo_TW-1-1-1-B-1_094650T0	Mo_TW-12CY-TB1-2_094420T0	Mo_TW-12HL-DF1-2_095600T0	Mo_TW-12HL-YL2-1_094150T0	Mo_TW-12TD-RH1-1_095150T0	Mo_TW-12TN-HB2-2_095340T0	Mo_TW-12YL-DL3-2_092820T0	Mo_TW-12YL-DP1-1_093610T0	Mo_TW-12YL-TT4-1_092100T0	Mo_TW-2-7-2-A-1_095170T0	Mo_TW-6-2-2-B-1_095400T0	Mo_TW-6-43-1_096320T0	Mo_TW-CYBP1-3_095320T0	Mo_TW-PT1-1_093230T0	Mo_TW-PT3-1_093970T0	Mo_TW-PT6-1_094890T0	Mo_TW-TN4-2_095170T0	Mo_US0041_097590T0	Mo_VT0027_101540T0	Mo_VT0030_097790T0	Mo_WD-3-1_1_088300T0	Mo_YN07205e_090810T0	Mo_YN072310_100110T0	Mo_YN072311_096130T0	Mo_YN072313_098460T0	Mo_YN08181e_095320T0	Mo_YN08182c_098300T0	Mo_YN126311_096040T0	Mo_YN126441_092590T0	Mo_YN8773-19_090610T0	Mo_YN8773R-27_089970T0	Mo_ZJ00-10_087900T0	Mo_ZJ08-41_085960T0	Mo_ZJ2011-7-1_095290T0
OG0008445	Mo_13FM-16-1_091210T0	Mo_13FM-24-1_089980T0	Mo_13FM-3-2_095670T0	Mo_13FM-5-1_085170T0	Mo_AG0004_097460T0	Mo_AV1-1-1_095960T0	Mo_BJ-90-611_090240T0	Mo_BJ08-8_095570T0	Mo_BN0123_099840T0	Mo_BN0202_096270T0	Mo_BN0252_089190T0	Mo_CD0065_095640T0	Mo_CD0142_097420T0	Mo_CH0043_091890T0	Mo_CH0072_097830T0	Mo_CH0452_100240T0	Mo_CH0461_097150T0	Mo_CH1103_089050T0	Mo_CH1164_096460T0	Mo_CM0028_089890T0	Mo_DB11-621_087710T0	Mo_FJ0204804_087990T0	Mo_FJ11SH-527-1_086190T0	Mo_FJ12JN-084-3_083370T0	Mo_FJ13SH05-2_084810T0	Mo_FJ2000-62A_086000T0	Mo_FJ2000-69A_087680T0	Mo_FJ2001-112B_087140T0	Mo_FJ2003-001A1_086100T0	Mo_FJ2005113B_086940T0	Mo_FJ2006-60A3_084910T0	Mo_FJ72ZC7-77_086980T0	Mo_FJ78-JJ_081110T0	Mo_FJ81-JY_085090T0	Mo_FJ81-MH_085620T0	Mo_FJ81-SW_085260T0	Mo_FJ81-ZP_084630T0	Mo_FJ81221ZB11-14_095790T0	Mo_FJ86-CT_086580T0	Mo_FJ86061ZE3-39_095870T0	Mo_FJ95054B_087350T0	Mo_FJ95085AZB13-116_086860T0	Mo_FJ98099_010960T0	Mo_FJ99138_083710T0	Mo_FJSH0703_087580T0	Mo_GD06-53_076260T0	Mo_GD08-2025_079600T0	Mo_GY0040_088480T0	Mo_HB-14_096390T0	Mo_HB-LTH18_087300T0	Mo_HN-0812-3_096620T0	Mo_HN-158_092350T0	Mo_HN10-1604_091030T0	Mo_IA1_052560T0	Mo_IB33_091310T0	Mo_IB49_065600T0	Mo_IC17_054930T0	Mo_IE1K_095930T0	Mo_IN0017_099180T0	Mo_IN0054_096810T0	Mo_IN0059_098800T0	Mo_IN0114_094070T0	Mo_IN0115_100860T0	Mo_IN0116_080950T0	Mo_IT0010_096050T0	Mo_JS08-611_091000T0	Mo_JS09-138_094170T0	Mo_JX-09Z116-1_094080T0	Mo_JX10-102_087460T0	Mo_JX11-141_091250T0	Mo_KA1-3-1_094580T0	Mo_KA2-1-1_092750T0	Mo_ML0060_088960T0	Mo_ML0062_094260T0	Mo_ML33_081100T0	Mo_NG0012_088250T0	Mo_NG0054_087870T0	Mo_Nich-2-3-2_082470T0	Mo_Nich-2-7-4_082690T0	Mo_SC-10-120-65-2_087450T0	Mo_SC-10-25-44-1_084550T0	Mo_TG0004_095360T0	Mo_TG0032_095750T0	Mo_TN0001_101800T0	Mo_TN0002_101720T0	Mo_TN0050_098840T0	Mo_TN0057_099420T0	Mo_TN0090_101930T0	Mo_TR0025_097390T0	Mo_TW-1-1-1-B-1_094640T0	Mo_TW-12CY-TB1-2_094410T0	Mo_TW-12HL-DF1-2_095610T0	Mo_TW-12HL-YL2-1_094160T0	Mo_TW-12TD-RH1-1_095140T0	Mo_TW-12TN-HB2-2_095330T0	Mo_TW-12YL-DL3-2_092810T0	Mo_TW-12YL-DP1-1_093600T0	Mo_TW-12YL-TT4-1_092090T0	Mo_TW-2-7-2-A-1_095160T0	Mo_TW-6-2-2-B-1_095390T0	Mo_TW-6-43-1_096330T0	Mo_TW-CYBP1-3_095330T0	Mo_TW-PT1-1_093220T0	Mo_TW-PT3-1_093960T0	Mo_TW-PT6-1_094880T0	Mo_TW-TN4-2_095160T0	Mo_US0041_097580T0	Mo_VT0027_101550T0	Mo_VT0030_097780T0	Mo_WD-3-1_1_088290T0	Mo_YN07205e_090820T0	Mo_YN072310_100100T0	Mo_YN072311_096120T0	Mo_YN072313_098450T0	Mo_YN08181e_095330T0	Mo_YN08182c_098310T0	Mo_YN126311_096030T0	Mo_YN126441_092600T0	Mo_YN8773-19_090620T0	Mo_YN8773R-27_089980T0	Mo_ZJ00-10_087890T0	Mo_ZJ08-41_085970T0	Mo_ZJ2011-7-1_095300T0
OG0008446	Mo_13FM-16-1_091220T0	Mo_13FM-24-1_089970T0	Mo_13FM-3-2_095680T0	Mo_13FM-5-1_085160T0	Mo_AG0004_097450T0	Mo_AV1-1-1_095970T0	Mo_BJ-90-611_090230T0	Mo_BJ08-8_095560T0	Mo_BN0123_099850T0	Mo_BN0202_096260T0	Mo_BN0252_089180T0	Mo_CD0065_095650T0	Mo_CD0142_097410T0	Mo_CH0043_091880T0	Mo_CH0072_097840T0	Mo_CH0452_100230T0	Mo_CH0461_097160T0	Mo_CH1103_089060T0	Mo_CH1164_096470T0	Mo_CM0028_089900T0	Mo_DB11-621_087720T0	Mo_FJ0204804_087980T0	Mo_FJ11SH-527-1_086180T0	Mo_FJ12JN-084-3_083360T0	Mo_FJ13SH05-2_084800T0	Mo_FJ2000-62A_085990T0	Mo_FJ2000-69A_087690T0	Mo_FJ2001-112B_087130T0	Mo_FJ2003-001A1_086090T0	Mo_FJ2005113B_086950T0	Mo_FJ2006-60A3_084900T0	Mo_FJ72ZC7-77_086990T0	Mo_FJ78-JJ_081100T0	Mo_FJ81-JY_085080T0	Mo_FJ81-MH_085630T0	Mo_FJ81-SW_085270T0	Mo_FJ81-ZP_084640T0	Mo_FJ81221ZB11-14_095800T0	Mo_FJ86-CT_086570T0	Mo_FJ86061ZE3-39_095880T0	Mo_FJ95054B_087360T0	Mo_FJ95085AZB13-116_086870T0	Mo_FJ98099_010970T0	Mo_FJ99138_083700T0	Mo_FJSH0703_087590T0	Mo_GD06-53_076250T0	Mo_GD08-2025_079610T0	Mo_GY0040_088490T0	Mo_HB-14_096400T0	Mo_HB-LTH18_087290T0	Mo_HN-0812-3_096610T0	Mo_HN-158_092360T0	Mo_HN10-1604_091020T0	Mo_IA1_052570T0	Mo_IB33_091320T0	Mo_IB49_065590T0	Mo_IC17_054920T0	Mo_IE1K_095940T0	Mo_IN0017_099190T0	Mo_IN0054_096800T0	Mo_IN0059_098810T0	Mo_IN0114_094080T0	Mo_IN0115_100850T0	Mo_IN0116_080960T0	Mo_IT0010_096060T0	Mo_JS08-611_090990T0	Mo_JS09-138_094180T0	Mo_JX-09Z116-1_094090T0	Mo_JX10-102_087450T0	Mo_JX11-141_091260T0	Mo_KA1-3-1_094590T0	Mo_KA2-1-1_092760T0	Mo_ML0060_088970T0	Mo_ML0062_094270T0	Mo_ML33_081110T0	Mo_NG0012_088240T0	Mo_NG0054_087880T0	Mo_Nich-2-3-2_082460T0	Mo_Nich-2-7-4_082680T0	Mo_SC-10-120-65-2_087440T0	Mo_SC-10-25-44-1_084560T0	Mo_TG0004_095370T0	Mo_TG0032_095760T0	Mo_TN0001_101790T0	Mo_TN0002_101710T0	Mo_TN0050_098830T0	Mo_TN0057_099430T0	Mo_TN0090_101920T0	Mo_TR0025_097400T0	Mo_TW-1-1-1-B-1_094630T0	Mo_TW-12CY-TB1-2_094400T0	Mo_TW-12HL-DF1-2_095620T0	Mo_TW-12HL-YL2-1_094170T0	Mo_TW-12TD-RH1-1_095130T0	Mo_TW-12TN-HB2-2_095320T0	Mo_TW-12YL-DL3-2_092800T0	Mo_TW-12YL-DP1-1_093590T0	Mo_TW-12YL-TT4-1_092080T0	Mo_TW-2-7-2-A-1_095150T0	Mo_TW-6-2-2-B-1_095380T0	Mo_TW-6-43-1_096340T0	Mo_TW-CYBP1-3_095340T0	Mo_TW-PT1-1_093210T0	Mo_TW-PT3-1_093950T0	Mo_TW-PT6-1_094870T0	Mo_TW-TN4-2_095150T0	Mo_US0041_097570T0	Mo_VT0027_101560T0	Mo_VT0030_097770T0	Mo_WD-3-1_1_088280T0	Mo_YN07205e_090830T0	Mo_YN072310_100090T0	Mo_YN072311_096110T0	Mo_YN072313_098440T0	Mo_YN08181e_095340T0	Mo_YN08182c_098320T0	Mo_YN126311_096020T0	Mo_YN126441_092610T0	Mo_YN8773-19_090630T0	Mo_YN8773R-27_089990T0	Mo_ZJ00-10_087880T0	Mo_ZJ08-41_085980T0	Mo_ZJ2011-7-1_095310T0
OG0008447	Mo_13FM-16-1_091250T0	Mo_13FM-24-1_089930T0	Mo_13FM-3-2_095710T0	Mo_13FM-5-1_085120T0	Mo_AG0004_097410T0	Mo_AV1-1-1_096000T0	Mo_BJ-90-611_090190T0	Mo_BJ08-8_095520T0	Mo_BN0123_099880T0	Mo_BN0202_096220T0	Mo_BN0252_089140T0	Mo_CD0065_095680T0	Mo_CD0142_097370T0	Mo_CH0043_091840T0	Mo_CH0072_097870T0	Mo_CH0452_100190T0	Mo_CH0461_097190T0	Mo_CH1103_089090T0	Mo_CH1164_096500T0	Mo_CM0028_089930T0	Mo_DB11-621_087750T0	Mo_FJ0204804_087940T0	Mo_FJ11SH-527-1_086140T0	Mo_FJ12JN-084-3_083320T0	Mo_FJ13SH05-2_084760T0	Mo_FJ2000-62A_085950T0	Mo_FJ2000-69A_087720T0	Mo_FJ2001-112B_087090T0	Mo_FJ2003-001A1_086050T0	Mo_FJ2005113B_086980T0	Mo_FJ2006-60A3_084860T0	Mo_FJ72ZC7-77_087020T0	Mo_FJ78-JJ_081060T0	Mo_FJ81-JY_085040T0	Mo_FJ81-MH_085660T0	Mo_FJ81-SW_085300T0	Mo_FJ81-ZP_084670T0	Mo_FJ81221ZB11-14_095830T0	Mo_FJ86-CT_086530T0	Mo_FJ86061ZE3-39_095910T0	Mo_FJ95054B_087390T0	Mo_FJ95085AZB13-116_086900T0	Mo_FJ98099_011000T0	Mo_FJ99138_083660T0	Mo_FJSH0703_087620T0	Mo_GD06-53_076210T0	Mo_GD08-2025_079640T0	Mo_GY0040_088520T0	Mo_HB-14_096430T0	Mo_HB-LTH18_087250T0	Mo_HN-0812-3_096570T0	Mo_HN-158_092390T0	Mo_HN10-1604_090980T0	Mo_IA1_052600T0	Mo_IB33_091350T0	Mo_IB49_065550T0	Mo_IC17_054880T0	Mo_IE1K_095970T0	Mo_IN0017_099220T0	Mo_IN0054_096760T0	Mo_IN0059_098840T0	Mo_IN0114_094110T0	Mo_IN0115_100810T0	Mo_IN0116_080990T0	Mo_IT0010_096090T0	Mo_JS08-611_090950T0	Mo_JS09-138_094210T0	Mo_JX-09Z116-1_094120T0	Mo_JX10-102_087410T0	Mo_JX11-141_091290T0	Mo_KA1-3-1_094620T0	Mo_KA2-1-1_092790T0	Mo_ML0060_089000T0	Mo_ML0062_094300T0	Mo_ML33_081140T0	Mo_NG0012_088200T0	Mo_NG0054_087910T0	Mo_Nich-2-3-2_082420T0	Mo_Nich-2-7-4_082640T0	Mo_SC-10-120-65-2_087400T0	Mo_SC-10-25-44-1_084590T0	Mo_TG0004_095400T0	Mo_TG0032_095790T0	Mo_TN0001_101750T0	Mo_TN0002_101670T0	Mo_TN0050_098790T0	Mo_TN0057_099460T0	Mo_TN0090_101880T0	Mo_TR0025_097430T0	Mo_TW-1-1-1-B-1_094590T0	Mo_TW-12CY-TB1-2_094360T0	Mo_TW-12HL-DF1-2_095650T0	Mo_TW-12HL-YL2-1_094200T0	Mo_TW-12TD-RH1-1_095090T0	Mo_TW-12TN-HB2-2_095280T0	Mo_TW-12YL-DL3-2_092760T0	Mo_TW-12YL-DP1-1_093550T0	Mo_TW-12YL-TT4-1_092040T0	Mo_TW-2-7-2-A-1_095110T0	Mo_TW-6-2-2-B-1_095340T0	Mo_TW-6-43-1_096370T0	Mo_TW-CYBP1-3_095370T0	Mo_TW-PT1-1_093170T0	Mo_TW-PT3-1_093910T0	Mo_TW-PT6-1_094830T0	Mo_TW-TN4-2_095110T0	Mo_US0041_097530T0	Mo_VT0027_101590T0	Mo_VT0030_097730T0	Mo_WD-3-1_1_088240T0	Mo_YN07205e_090860T0	Mo_YN072310_100050T0	Mo_YN072311_096070T0	Mo_YN072313_098400T0	Mo_YN08181e_095370T0	Mo_YN08182c_098350T0	Mo_YN126311_095980T0	Mo_YN126441_092640T0	Mo_YN8773-19_090660T0	Mo_YN8773R-27_090020T0	Mo_ZJ00-10_087840T0	Mo_ZJ08-41_086010T0	Mo_ZJ2011-7-1_095340T0
OG0008448	Mo_13FM-16-1_091260T0	Mo_13FM-24-1_089920T0	Mo_13FM-3-2_095720T0	Mo_13FM-5-1_085110T0	Mo_AG0004_097400T0	Mo_AV1-1-1_096010T0	Mo_BJ-90-611_090180T0	Mo_BJ08-8_095510T0	Mo_BN0123_099890T0	Mo_BN0202_096210T0	Mo_BN0252_089130T0	Mo_CD0065_095690T0	Mo_CD0142_097360T0	Mo_CH0043_091830T0	Mo_CH0072_097880T0	Mo_CH0452_100180T0	Mo_CH0461_097200T0	Mo_CH1103_089100T0	Mo_CH1164_096510T0	Mo_CM0028_089940T0	Mo_DB11-621_087760T0	Mo_FJ0204804_087930T0	Mo_FJ11SH-527-1_086130T0	Mo_FJ12JN-084-3_083310T0	Mo_FJ13SH05-2_084750T0	Mo_FJ2000-62A_085940T0	Mo_FJ2000-69A_087730T0	Mo_FJ2001-112B_087080T0	Mo_FJ2003-001A1_086040T0	Mo_FJ2005113B_086990T0	Mo_FJ2006-60A3_084850T0	Mo_FJ72ZC7-77_087030T0	Mo_FJ78-JJ_081050T0	Mo_FJ81-JY_085030T0	Mo_FJ81-MH_085670T0	Mo_FJ81-SW_085310T0	Mo_FJ81-ZP_084680T0	Mo_FJ81221ZB11-14_095840T0	Mo_FJ86-CT_086520T0	Mo_FJ86061ZE3-39_095920T0	Mo_FJ95054B_087400T0	Mo_FJ95085AZB13-116_086910T0	Mo_FJ98099_011010T0	Mo_FJ99138_083650T0	Mo_FJSH0703_087630T0	Mo_GD06-53_076200T0	Mo_GD08-2025_079650T0	Mo_GY0040_088530T0	Mo_HB-14_096440T0	Mo_HB-LTH18_087240T0	Mo_HN-0812-3_096560T0	Mo_HN-158_092400T0	Mo_HN10-1604_090970T0	Mo_IA1_052610T0	Mo_IB33_091360T0	Mo_IB49_065540T0	Mo_IC17_054870T0	Mo_IE1K_095980T0	Mo_IN0017_099230T0	Mo_IN0054_096750T0	Mo_IN0059_098850T0	Mo_IN0114_094120T0	Mo_IN0115_100800T0	Mo_IN0116_081000T0	Mo_IT0010_096100T0	Mo_JS08-611_090940T0	Mo_JS09-138_094220T0	Mo_JX-09Z116-1_094130T0	Mo_JX10-102_087400T0	Mo_JX11-141_091300T0	Mo_KA1-3-1_094630T0	Mo_KA2-1-1_092800T0	Mo_ML0060_089010T0	Mo_ML0062_094310T0	Mo_ML33_081150T0	Mo_NG0012_088190T0	Mo_NG0054_087920T0	Mo_Nich-2-3-2_082410T0	Mo_Nich-2-7-4_082630T0	Mo_SC-10-120-65-2_087390T0	Mo_SC-10-25-44-1_084600T0	Mo_TG0004_095410T0	Mo_TG0032_095800T0	Mo_TN0001_101740T0	Mo_TN0002_101660T0	Mo_TN0050_098780T0	Mo_TN0057_099470T0	Mo_TN0090_101870T0	Mo_TR0025_097440T0	Mo_TW-1-1-1-B-1_094580T0	Mo_TW-12CY-TB1-2_094350T0	Mo_TW-12HL-DF1-2_095660T0	Mo_TW-12HL-YL2-1_094210T0	Mo_TW-12TD-RH1-1_095080T0	Mo_TW-12TN-HB2-2_095270T0	Mo_TW-12YL-DL3-2_092750T0	Mo_TW-12YL-DP1-1_093540T0	Mo_TW-12YL-TT4-1_092030T0	Mo_TW-2-7-2-A-1_095100T0	Mo_TW-6-2-2-B-1_095330T0	Mo_TW-6-43-1_096380T0	Mo_TW-CYBP1-3_095380T0	Mo_TW-PT1-1_093160T0	Mo_TW-PT3-1_093900T0	Mo_TW-PT6-1_094820T0	Mo_TW-TN4-2_095100T0	Mo_US0041_097520T0	Mo_VT0027_101600T0	Mo_VT0030_097720T0	Mo_WD-3-1_1_088230T0	Mo_YN07205e_090870T0	Mo_YN072310_100040T0	Mo_YN072311_096060T0	Mo_YN072313_098390T0	Mo_YN08181e_095380T0	Mo_YN08182c_098360T0	Mo_YN126311_095970T0	Mo_YN126441_092650T0	Mo_YN8773-19_090670T0	Mo_YN8773R-27_090030T0	Mo_ZJ00-10_087830T0	Mo_ZJ08-41_086020T0	Mo_ZJ2011-7-1_095350T0
OG0008449	Mo_13FM-16-1_091270T0	Mo_13FM-24-1_089910T0	Mo_13FM-3-2_095730T0	Mo_13FM-5-1_085100T0	Mo_AG0004_097390T0	Mo_AV1-1-1_096020T0	Mo_BJ-90-611_090170T0	Mo_BJ08-8_095500T0	Mo_BN0123_099900T0	Mo_BN0202_096200T0	Mo_BN0252_089120T0	Mo_CD0065_095700T0	Mo_CD0142_097350T0	Mo_CH0043_091820T0	Mo_CH0072_097890T0	Mo_CH0452_100170T0	Mo_CH0461_097210T0	Mo_CH1103_089110T0	Mo_CH1164_096520T0	Mo_CM0028_089950T0	Mo_DB11-621_087770T0	Mo_FJ0204804_087920T0	Mo_FJ11SH-527-1_086120T0	Mo_FJ12JN-084-3_083300T0	Mo_FJ13SH05-2_084740T0	Mo_FJ2000-62A_085930T0	Mo_FJ2000-69A_087740T0	Mo_FJ2001-112B_087070T0	Mo_FJ2003-001A1_086030T0	Mo_FJ2005113B_087000T0	Mo_FJ2006-60A3_084840T0	Mo_FJ72ZC7-77_087040T0	Mo_FJ78-JJ_081040T0	Mo_FJ81-JY_085020T0	Mo_FJ81-MH_085680T0	Mo_FJ81-SW_085320T0	Mo_FJ81-ZP_084690T0	Mo_FJ81221ZB11-14_095850T0	Mo_FJ86-CT_086510T0	Mo_FJ86061ZE3-39_095930T0	Mo_FJ95054B_087410T0	Mo_FJ95085AZB13-116_086920T0	Mo_FJ98099_011020T0	Mo_FJ99138_083640T0	Mo_FJSH0703_087640T0	Mo_GD06-53_076190T0	Mo_GD08-2025_079660T0	Mo_GY0040_088540T0	Mo_HB-14_096450T0	Mo_HB-LTH18_087230T0	Mo_HN-0812-3_096550T0	Mo_HN-158_092410T0	Mo_HN10-1604_090960T0	Mo_IA1_052620T0	Mo_IB33_091370T0	Mo_IB49_065530T0	Mo_IC17_115070T0	Mo_IE1K_116640T0	Mo_IN0017_099240T0	Mo_IN0054_096740T0	Mo_IN0059_098860T0	Mo_IN0114_094130T0	Mo_IN0115_114850T0	Mo_IN0116_081010T0	Mo_IT0010_096110T0	Mo_JS08-611_090930T0	Mo_JS09-138_094230T0	Mo_JX-09Z116-1_094140T0	Mo_JX10-102_087390T0	Mo_JX11-141_091310T0	Mo_KA1-3-1_094640T0	Mo_KA2-1-1_092810T0	Mo_ML0060_089020T0	Mo_ML0062_094320T0	Mo_ML33_081160T0	Mo_NG0012_088180T0	Mo_NG0054_087930T0	Mo_Nich-2-3-2_082400T0	Mo_Nich-2-7-4_082620T0	Mo_SC-10-120-65-2_087380T0	Mo_SC-10-25-44-1_084610T0	Mo_TG0004_095420T0	Mo_TG0032_095810T0	Mo_TN0001_101730T0	Mo_TN0002_101650T0	Mo_TN0050_098770T0	Mo_TN0057_099480T0	Mo_TN0090_101860T0	Mo_TR0025_097450T0	Mo_TW-1-1-1-B-1_094570T0	Mo_TW-12CY-TB1-2_094340T0	Mo_TW-12HL-DF1-2_095670T0	Mo_TW-12HL-YL2-1_094220T0	Mo_TW-12TD-RH1-1_095070T0	Mo_TW-12TN-HB2-2_095260T0	Mo_TW-12YL-DL3-2_092740T0	Mo_TW-12YL-DP1-1_093530T0	Mo_TW-12YL-TT4-1_092020T0	Mo_TW-2-7-2-A-1_095090T0	Mo_TW-6-2-2-B-1_095320T0	Mo_TW-6-43-1_096390T0	Mo_TW-CYBP1-3_095390T0	Mo_TW-PT1-1_093150T0	Mo_TW-PT3-1_093890T0	Mo_TW-PT6-1_094810T0	Mo_TW-TN4-2_095090T0	Mo_US0041_114900T0	Mo_VT0027_101610T0	Mo_VT0030_097710T0	Mo_WD-3-1_1_088220T0	Mo_YN07205e_090880T0	Mo_YN072310_100030T0	Mo_YN072311_096050T0	Mo_YN072313_098380T0	Mo_YN08181e_095390T0	Mo_YN08182c_098370T0	Mo_YN126311_095960T0	Mo_YN126441_092660T0	Mo_YN8773-19_090680T0	Mo_YN8773R-27_090040T0	Mo_ZJ00-10_087820T0	Mo_ZJ08-41_086030T0	Mo_ZJ2011-7-1_095360T0
OG0008450	Mo_13FM-16-1_091280T0	Mo_13FM-24-1_089900T0	Mo_13FM-3-2_095740T0	Mo_13FM-5-1_085090T0	Mo_AG0004_097380T0	Mo_AV1-1-1_096030T0	Mo_BJ-90-611_090160T0	Mo_BJ08-8_095490T0	Mo_BN0123_099910T0	Mo_BN0202_096190T0	Mo_BN0252_089110T0	Mo_CD0065_095710T0	Mo_CD0142_097340T0	Mo_CH0043_091810T0	Mo_CH0072_097900T0	Mo_CH0452_100160T0	Mo_CH0461_097220T0	Mo_CH1103_089120T0	Mo_CH1164_096530T0	Mo_CM0028_089960T0	Mo_DB11-621_087780T0	Mo_FJ0204804_087910T0	Mo_FJ11SH-527-1_086110T0	Mo_FJ12JN-084-3_083290T0	Mo_FJ13SH05-2_084730T0	Mo_FJ2000-62A_085920T0	Mo_FJ2000-69A_087750T0	Mo_FJ2001-112B_087060T0	Mo_FJ2003-001A1_086020T0	Mo_FJ2005113B_087010T0	Mo_FJ2006-60A3_084830T0	Mo_FJ72ZC7-77_087050T0	Mo_FJ78-JJ_081030T0	Mo_FJ81-JY_085010T0	Mo_FJ81-MH_085690T0	Mo_FJ81-SW_085330T0	Mo_FJ81-ZP_084700T0	Mo_FJ81221ZB11-14_095860T0	Mo_FJ86-CT_086500T0	Mo_FJ86061ZE3-39_095940T0	Mo_FJ95054B_087420T0	Mo_FJ95085AZB13-116_086930T0	Mo_FJ98099_011030T0	Mo_FJ99138_083630T0	Mo_FJSH0703_087650T0	Mo_GD06-53_076180T0	Mo_GD08-2025_079670T0	Mo_GY0040_088550T0	Mo_HB-14_096460T0	Mo_HB-LTH18_087220T0	Mo_HN-0812-3_096540T0	Mo_HN-158_092420T0	Mo_HN10-1604_090950T0	Mo_IA1_052630T0	Mo_IB33_091380T0	Mo_IB49_065520T0	Mo_IC17_115060T0	Mo_IE1K_116650T0	Mo_IN0017_099250T0	Mo_IN0054_096730T0	Mo_IN0059_098870T0	Mo_IN0114_094140T0	Mo_IN0115_114840T0	Mo_IN0116_081020T0	Mo_IT0010_096120T0	Mo_JS08-611_090920T0	Mo_JS09-138_094240T0	Mo_JX-09Z116-1_094150T0	Mo_JX10-102_087380T0	Mo_JX11-141_091320T0	Mo_KA1-3-1_094650T0	Mo_KA2-1-1_092820T0	Mo_ML0060_089030T0	Mo_ML0062_094330T0	Mo_ML33_081170T0	Mo_NG0012_088170T0	Mo_NG0054_087940T0	Mo_Nich-2-3-2_082390T0	Mo_Nich-2-7-4_082610T0	Mo_SC-10-120-65-2_087370T0	Mo_SC-10-25-44-1_084620T0	Mo_TG0004_095430T0	Mo_TG0032_095820T0	Mo_TN0001_101720T0	Mo_TN0002_101640T0	Mo_TN0050_098760T0	Mo_TN0057_099490T0	Mo_TN0090_101850T0	Mo_TR0025_115740T0	Mo_TW-1-1-1-B-1_094560T0	Mo_TW-12CY-TB1-2_094330T0	Mo_TW-12HL-DF1-2_095680T0	Mo_TW-12HL-YL2-1_094230T0	Mo_TW-12TD-RH1-1_095060T0	Mo_TW-12TN-HB2-2_095250T0	Mo_TW-12YL-DL3-2_092730T0	Mo_TW-12YL-DP1-1_093520T0	Mo_TW-12YL-TT4-1_092010T0	Mo_TW-2-7-2-A-1_095080T0	Mo_TW-6-2-2-B-1_095310T0	Mo_TW-6-43-1_096400T0	Mo_TW-CYBP1-3_095400T0	Mo_TW-PT1-1_093140T0	Mo_TW-PT3-1_093880T0	Mo_TW-PT6-1_094800T0	Mo_TW-TN4-2_095080T0	Mo_US0041_114910T0	Mo_VT0027_118280T0	Mo_VT0030_097700T0	Mo_WD-3-1_1_088210T0	Mo_YN07205e_090890T0	Mo_YN072310_100020T0	Mo_YN072311_096040T0	Mo_YN072313_098370T0	Mo_YN08181e_095400T0	Mo_YN08182c_098380T0	Mo_YN126311_095950T0	Mo_YN126441_092670T0	Mo_YN8773-19_090690T0	Mo_YN8773R-27_090050T0	Mo_ZJ00-10_087810T0	Mo_ZJ08-41_086040T0	Mo_ZJ2011-7-1_095370T0
OG0008451	Mo_13FM-16-1_091310T0	Mo_13FM-24-1_041380T0	Mo_13FM-3-2_044890T0	Mo_13FM-5-1_090750T0	Mo_AG0004_012720T0	Mo_AV1-1-1_042780T0	Mo_BJ-90-611_092190T0	Mo_BJ08-8_092170T0	Mo_BN0123_045260T0	Mo_BN0202_015560T0	Mo_BN0252_076650T0	Mo_CD0065_022790T0	Mo_CD0142_057870T0	Mo_CH0043_060850T0	Mo_CH0072_057510T0	Mo_CH0452_014970T0	Mo_CH0461_060170T0	Mo_CH1103_058210T0	Mo_CH1164_050920T0	Mo_CM0028_051900T0	Mo_DB11-621_082620T0	Mo_FJ0204804_091750T0	Mo_FJ11SH-527-1_048890T0	Mo_FJ12JN-084-3_087600T0	Mo_FJ13SH05-2_088780T0	Mo_FJ2000-62A_089770T0	Mo_FJ2000-69A_039700T0	Mo_FJ2001-112B_050080T0	Mo_FJ2003-001A1_090420T0	Mo_FJ2005113B_045970T0	Mo_FJ2006-60A3_036720T0	Mo_FJ72ZC7-77_039310T0	Mo_FJ78-JJ_007190T0	Mo_FJ81-JY_011280T0	Mo_FJ81-MH_007520T0	Mo_FJ81-SW_014030T0	Mo_FJ81-ZP_010560T0	Mo_FJ81221ZB11-14_041540T0	Mo_FJ86-CT_020450T0	Mo_FJ86061ZE3-39_040590T0	Mo_FJ95054B_092460T0	Mo_FJ95085AZB13-116_090810T0	Mo_FJ98099_043910T0	Mo_FJ99138_088290T0	Mo_FJSH0703_090770T0	Mo_GD06-53_065840T0	Mo_GD08-2025_084500T0	Mo_GY0040_046810T0	Mo_HB-14_084390T0	Mo_HB-LTH18_039190T0	Mo_HN-0812-3_091800T0	Mo_HN-158_087560T0	Mo_HN10-1604_087050T0	Mo_IA1_042720T0	Mo_IB33_048480T0	Mo_IB49_066380T0	Mo_IC17_109630T0	Mo_IE1K_040670T0	Mo_IN0017_042090T0	Mo_IN0054_020440T0	Mo_IN0059_043730T0	Mo_IN0114_054960T0	Mo_IN0115_011730T0	Mo_IN0116_015130T0	Mo_IT0010_015170T0	Mo_JS08-611_086550T0	Mo_JS09-138_090600T0	Mo_JX-09Z116-1_090770T0	Mo_JX10-102_083060T0	Mo_JX11-141_086700T0	Mo_KA1-3-1_044980T0	Mo_KA2-1-1_039300T0	Mo_ML0060_049120T0	Mo_ML0062_017130T0	Mo_ML33_029430T0	Mo_NG0012_051350T0	Mo_NG0054_051130T0	Mo_Nich-2-3-2_083200T0	Mo_Nich-2-7-4_085750T0	Mo_SC-10-120-65-2_091500T0	Mo_SC-10-25-44-1_047850T0	Mo_TG0004_050960T0	Mo_TG0032_052480T0	Mo_TN0001_010440T0	Mo_TN0002_011760T0	Mo_TN0050_053170T0	Mo_TN0057_054970T0	Mo_TN0090_012040T0	Mo_TR0025_018680T0	Mo_TW-1-1-1-B-1_007950T0	Mo_TW-12CY-TB1-2_012880T0	Mo_TW-12HL-DF1-2_077200T0	Mo_TW-12HL-YL2-1_020160T0	Mo_TW-12TD-RH1-1_004000T0	Mo_TW-12TN-HB2-2_008620T0	Mo_TW-12YL-DL3-2_006040T0	Mo_TW-12YL-DP1-1_089780T0	Mo_TW-12YL-TT4-1_091120T0	Mo_TW-2-7-2-A-1_011080T0	Mo_TW-6-2-2-B-1_050320T0	Mo_TW-6-43-1_006710T0	Mo_TW-CYBP1-3_044650T0	Mo_TW-PT1-1_039170T0	Mo_TW-PT3-1_090620T0	Mo_TW-PT6-1_005460T0	Mo_TW-TN4-2_023820T0	Mo_US0041_029270T0	Mo_VT0027_058580T0	Mo_VT0030_066700T0	Mo_WD-3-1_1_046020T0	Mo_YN07205e_054630T0	Mo_YN072310_054180T0	Mo_YN072311_048360T0	Mo_YN072313_051240T0	Mo_YN08181e_051860T0	Mo_YN08182c_043870T0	Mo_YN126311_050920T0	Mo_YN126441_069660T0	Mo_YN8773-19_026220T0	Mo_YN8773R-27_087530T0	Mo_ZJ00-10_082630T0	Mo_ZJ08-41_080160T0	Mo_ZJ2011-7-1_039640T0
OG0008452	Mo_13FM-16-1_091350T0	Mo_13FM-24-1_041410T0	Mo_13FM-3-2_044850T0	Mo_13FM-5-1_090790T0	Mo_AG0004_012750T0	Mo_AV1-1-1_042810T0	Mo_BJ-90-611_092230T0	Mo_BJ08-8_092210T0	Mo_BN0123_045220T0	Mo_BN0202_015520T0	Mo_BN0252_076690T0	Mo_CD0065_022820T0	Mo_CD0142_057900T0	Mo_CH0043_060810T0	Mo_CH0072_057540T0	Mo_CH0452_014930T0	Mo_CH0461_060130T0	Mo_CH1103_058240T0	Mo_CH1164_050950T0	Mo_CM0028_051860T0	Mo_DB11-621_082660T0	Mo_FJ0204804_091790T0	Mo_FJ11SH-527-1_048850T0	Mo_FJ12JN-084-3_087640T0	Mo_FJ13SH05-2_088820T0	Mo_FJ2000-62A_089730T0	Mo_FJ2000-69A_039660T0	Mo_FJ2001-112B_050110T0	Mo_FJ2003-001A1_090460T0	Mo_FJ2005113B_046000T0	Mo_FJ2006-60A3_036750T0	Mo_FJ72ZC7-77_039270T0	Mo_FJ78-JJ_007150T0	Mo_FJ81-JY_011240T0	Mo_FJ81-MH_086200T0	Mo_FJ81-SW_013990T0	Mo_FJ81-ZP_010520T0	Mo_FJ81221ZB11-14_041500T0	Mo_FJ86-CT_020410T0	Mo_FJ86061ZE3-39_040620T0	Mo_FJ95054B_092500T0	Mo_FJ95085AZB13-116_090850T0	Mo_FJ98099_043870T0	Mo_FJ99138_088330T0	Mo_FJSH0703_090810T0	Mo_GD06-53_065800T0	Mo_GD08-2025_084460T0	Mo_GY0040_046770T0	Mo_HB-14_084350T0	Mo_HB-LTH18_039220T0	Mo_HN-0812-3_091840T0	Mo_HN-158_087600T0	Mo_HN10-1604_087090T0	Mo_IA1_042760T0	Mo_IB33_048440T0	Mo_IB49_064480T0	Mo_IC17_048450T0	Mo_IE1K_040630T0	Mo_IN0017_042120T0	Mo_IN0054_020400T0	Mo_IN0059_043760T0	Mo_IN0114_054990T0	Mo_IN0115_011690T0	Mo_IN0116_015160T0	Mo_IT0010_015130T0	Mo_JS08-611_086510T0	Mo_JS09-138_090640T0	Mo_JX-09Z116-1_090810T0	Mo_JX10-102_083020T0	Mo_JX11-141_086740T0	Mo_KA1-3-1_045010T0	Mo_KA2-1-1_039330T0	Mo_ML0060_049150T0	Mo_ML0062_017160T0	Mo_ML33_029390T0	Mo_NG0012_051380T0	Mo_NG0054_051160T0	Mo_Nich-2-3-2_083240T0	Mo_Nich-2-7-4_085790T0	Mo_SC-10-120-65-2_091540T0	Mo_SC-10-25-44-1_047880T0	Mo_TG0004_050990T0	Mo_TG0032_052510T0	Mo_TN0001_010400T0	Mo_TN0002_011790T0	Mo_TN0050_053200T0	Mo_TN0057_054930T0	Mo_TN0090_012000T0	Mo_TR0025_018710T0	Mo_TW-1-1-1-B-1_007980T0	Mo_TW-12CY-TB1-2_012840T0	Mo_TW-12HL-DF1-2_077240T0	Mo_TW-12HL-YL2-1_020130T0	Mo_TW-12TD-RH1-1_003960T0	Mo_TW-12TN-HB2-2_008650T0	Mo_TW-12YL-DL3-2_006000T0	Mo_TW-12YL-DP1-1_089820T0	Mo_TW-12YL-TT4-1_091160T0	Mo_TW-2-7-2-A-1_011110T0	Mo_TW-6-2-2-B-1_050280T0	Mo_TW-6-43-1_006680T0	Mo_TW-CYBP1-3_044680T0	Mo_TW-PT1-1_039130T0	Mo_TW-PT3-1_090580T0	Mo_TW-PT6-1_005420T0	Mo_TW-TN4-2_023850T0	Mo_US0041_029300T0	Mo_VT0027_058610T0	Mo_VT0030_066660T0	Mo_WD-3-1_1_046050T0	Mo_YN07205e_054590T0	Mo_YN072310_054140T0	Mo_YN072311_048320T0	Mo_YN072313_051270T0	Mo_YN08181e_051890T0	Mo_YN08182c_043900T0	Mo_YN126311_050950T0	Mo_YN126441_069620T0	Mo_YN8773-19_026180T0	Mo_YN8773R-27_087490T0	Mo_ZJ00-10_082590T0	Mo_ZJ08-41_080200T0	Mo_ZJ2011-7-1_039600T0
OG0008453	Mo_13FM-16-1_091360T0	Mo_13FM-24-1_041420T0	Mo_13FM-3-2_044840T0	Mo_13FM-5-1_090800T0	Mo_AG0004_012760T0	Mo_AV1-1-1_042820T0	Mo_BJ-90-611_092240T0	Mo_BJ08-8_092220T0	Mo_BN0123_045210T0	Mo_BN0202_015510T0	Mo_BN0252_076700T0	Mo_CD0065_022830T0	Mo_CD0142_057910T0	Mo_CH0043_060800T0	Mo_CH0072_057550T0	Mo_CH0452_014920T0	Mo_CH0461_060120T0	Mo_CH1103_058250T0	Mo_CH1164_050960T0	Mo_CM0028_051850T0	Mo_DB11-621_082670T0	Mo_FJ0204804_091800T0	Mo_FJ11SH-527-1_048840T0	Mo_FJ12JN-084-3_087650T0	Mo_FJ13SH05-2_088830T0	Mo_FJ2000-62A_089720T0	Mo_FJ2000-69A_039650T0	Mo_FJ2001-112B_050120T0	Mo_FJ2003-001A1_090470T0	Mo_FJ2005113B_046010T0	Mo_FJ2006-60A3_036760T0	Mo_FJ72ZC7-77_039260T0	Mo_FJ78-JJ_007140T0	Mo_FJ81-JY_011230T0	Mo_FJ81-MH_086210T0	Mo_FJ81-SW_013980T0	Mo_FJ81-ZP_010510T0	Mo_FJ81221ZB11-14_041490T0	Mo_FJ86-CT_020400T0	Mo_FJ86061ZE3-39_040630T0	Mo_FJ95054B_092510T0	Mo_FJ95085AZB13-116_090860T0	Mo_FJ98099_043860T0	Mo_FJ99138_088340T0	Mo_FJSH0703_090820T0	Mo_GD06-53_065790T0	Mo_GD08-2025_084450T0	Mo_GY0040_046760T0	Mo_HB-14_084340T0	Mo_HB-LTH18_039230T0	Mo_HN-0812-3_091850T0	Mo_HN-158_087610T0	Mo_HN10-1604_087100T0	Mo_IA1_042770T0	Mo_IB33_048430T0	Mo_IB49_064470T0	Mo_IC17_048460T0	Mo_IE1K_040620T0	Mo_IN0017_042130T0	Mo_IN0054_020390T0	Mo_IN0059_043770T0	Mo_IN0114_055000T0	Mo_IN0115_011680T0	Mo_IN0116_015170T0	Mo_IT0010_015120T0	Mo_JS08-611_086500T0	Mo_JS09-138_090650T0	Mo_JX-09Z116-1_090820T0	Mo_JX10-102_083010T0	Mo_JX11-141_086750T0	Mo_KA1-3-1_045020T0	Mo_KA2-1-1_039340T0	Mo_ML0060_049160T0	Mo_ML0062_017170T0	Mo_ML33_029380T0	Mo_NG0012_051390T0	Mo_NG0054_051170T0	Mo_Nich-2-3-2_083250T0	Mo_Nich-2-7-4_085800T0	Mo_SC-10-120-65-2_091550T0	Mo_SC-10-25-44-1_047890T0	Mo_TG0004_051000T0	Mo_TG0032_052520T0	Mo_TN0001_010390T0	Mo_TN0002_011800T0	Mo_TN0050_053210T0	Mo_TN0057_054920T0	Mo_TN0090_011990T0	Mo_TR0025_018720T0	Mo_TW-1-1-1-B-1_007990T0	Mo_TW-12CY-TB1-2_012830T0	Mo_TW-12HL-DF1-2_077250T0	Mo_TW-12HL-YL2-1_020120T0	Mo_TW-12TD-RH1-1_003950T0	Mo_TW-12TN-HB2-2_008660T0	Mo_TW-12YL-DL3-2_005990T0	Mo_TW-12YL-DP1-1_089830T0	Mo_TW-12YL-TT4-1_091170T0	Mo_TW-2-7-2-A-1_011120T0	Mo_TW-6-2-2-B-1_050270T0	Mo_TW-6-43-1_006670T0	Mo_TW-CYBP1-3_044690T0	Mo_TW-PT1-1_039120T0	Mo_TW-PT3-1_090570T0	Mo_TW-PT6-1_005410T0	Mo_TW-TN4-2_023860T0	Mo_US0041_029310T0	Mo_VT0027_058620T0	Mo_VT0030_066650T0	Mo_WD-3-1_1_046060T0	Mo_YN07205e_054580T0	Mo_YN072310_054130T0	Mo_YN072311_048310T0	Mo_YN072313_051280T0	Mo_YN08181e_051900T0	Mo_YN08182c_043910T0	Mo_YN126311_050960T0	Mo_YN126441_069610T0	Mo_YN8773-19_026170T0	Mo_YN8773R-27_087480T0	Mo_ZJ00-10_082580T0	Mo_ZJ08-41_080210T0	Mo_ZJ2011-7-1_039590T0
OG0008454	Mo_13FM-16-1_091370T0	Mo_13FM-24-1_041430T0	Mo_13FM-3-2_044830T0	Mo_13FM-5-1_090810T0	Mo_AG0004_012770T0	Mo_AV1-1-1_042830T0	Mo_BJ-90-611_092250T0	Mo_BJ08-8_092230T0	Mo_BN0123_045200T0	Mo_BN0202_015500T0	Mo_BN0252_076710T0	Mo_CD0065_022840T0	Mo_CD0142_057920T0	Mo_CH0043_060790T0	Mo_CH0072_057560T0	Mo_CH0452_014910T0	Mo_CH0461_060110T0	Mo_CH1103_058260T0	Mo_CH1164_050970T0	Mo_CM0028_051840T0	Mo_DB11-621_082680T0	Mo_FJ0204804_091810T0	Mo_FJ11SH-527-1_048830T0	Mo_FJ12JN-084-3_087660T0	Mo_FJ13SH05-2_088840T0	Mo_FJ2000-62A_089710T0	Mo_FJ2000-69A_039640T0	Mo_FJ2001-112B_050130T0	Mo_FJ2003-001A1_090480T0	Mo_FJ2005113B_046020T0	Mo_FJ2006-60A3_036770T0	Mo_FJ72ZC7-77_039250T0	Mo_FJ78-JJ_007130T0	Mo_FJ81-JY_011220T0	Mo_FJ81-MH_086220T0	Mo_FJ81-SW_013970T0	Mo_FJ81-ZP_010500T0	Mo_FJ81221ZB11-14_041480T0	Mo_FJ86-CT_020390T0	Mo_FJ86061ZE3-39_040640T0	Mo_FJ95054B_092520T0	Mo_FJ95085AZB13-116_090870T0	Mo_FJ98099_043850T0	Mo_FJ99138_088350T0	Mo_FJSH0703_090830T0	Mo_GD06-53_065780T0	Mo_GD08-2025_084440T0	Mo_GY0040_046750T0	Mo_HB-14_084330T0	Mo_HB-LTH18_039240T0	Mo_HN-0812-3_091860T0	Mo_HN-158_087620T0	Mo_HN10-1604_087110T0	Mo_IA1_066940T0	Mo_IB33_048420T0	Mo_IB49_064460T0	Mo_IC17_048470T0	Mo_IE1K_040610T0	Mo_IN0017_042140T0	Mo_IN0054_020380T0	Mo_IN0059_043780T0	Mo_IN0114_055010T0	Mo_IN0115_011670T0	Mo_IN0116_015180T0	Mo_IT0010_015110T0	Mo_JS08-611_086490T0	Mo_JS09-138_090660T0	Mo_JX-09Z116-1_090830T0	Mo_JX10-102_083000T0	Mo_JX11-141_086760T0	Mo_KA1-3-1_045030T0	Mo_KA2-1-1_039350T0	Mo_ML0060_049170T0	Mo_ML0062_017180T0	Mo_ML33_029370T0	Mo_NG0012_051400T0	Mo_NG0054_051180T0	Mo_Nich-2-3-2_083260T0	Mo_Nich-2-7-4_085810T0	Mo_SC-10-120-65-2_091560T0	Mo_SC-10-25-44-1_047900T0	Mo_TG0004_051010T0	Mo_TG0032_052530T0	Mo_TN0001_010380T0	Mo_TN0002_011810T0	Mo_TN0050_053220T0	Mo_TN0057_054910T0	Mo_TN0090_011980T0	Mo_TR0025_018730T0	Mo_TW-1-1-1-B-1_008000T0	Mo_TW-12CY-TB1-2_012820T0	Mo_TW-12HL-DF1-2_077260T0	Mo_TW-12HL-YL2-1_020110T0	Mo_TW-12TD-RH1-1_003940T0	Mo_TW-12TN-HB2-2_008670T0	Mo_TW-12YL-DL3-2_005980T0	Mo_TW-12YL-DP1-1_089840T0	Mo_TW-12YL-TT4-1_091180T0	Mo_TW-2-7-2-A-1_011130T0	Mo_TW-6-2-2-B-1_050260T0	Mo_TW-6-43-1_006660T0	Mo_TW-CYBP1-3_044700T0	Mo_TW-PT1-1_039110T0	Mo_TW-PT3-1_090560T0	Mo_TW-PT6-1_005400T0	Mo_TW-TN4-2_023870T0	Mo_US0041_029320T0	Mo_VT0027_058630T0	Mo_VT0030_066640T0	Mo_WD-3-1_1_046070T0	Mo_YN07205e_054570T0	Mo_YN072310_054120T0	Mo_YN072311_048300T0	Mo_YN072313_051290T0	Mo_YN08181e_051910T0	Mo_YN08182c_043920T0	Mo_YN126311_050970T0	Mo_YN126441_069600T0	Mo_YN8773-19_026160T0	Mo_YN8773R-27_087470T0	Mo_ZJ00-10_082570T0	Mo_ZJ08-41_080220T0	Mo_ZJ2011-7-1_039580T0
OG0008455	Mo_13FM-16-1_091380T0	Mo_13FM-24-1_041440T0	Mo_13FM-3-2_044820T0	Mo_13FM-5-1_090820T0	Mo_AG0004_012780T0	Mo_AV1-1-1_042840T0	Mo_BJ-90-611_092260T0	Mo_BJ08-8_092240T0	Mo_BN0123_045190T0	Mo_BN0202_015490T0	Mo_BN0252_076720T0	Mo_CD0065_022850T0	Mo_CD0142_057930T0	Mo_CH0043_060780T0	Mo_CH0072_057570T0	Mo_CH0452_014900T0	Mo_CH0461_060100T0	Mo_CH1103_058270T0	Mo_CH1164_050980T0	Mo_CM0028_051830T0	Mo_DB11-621_082690T0	Mo_FJ0204804_091820T0	Mo_FJ11SH-527-1_048820T0	Mo_FJ12JN-084-3_087670T0	Mo_FJ13SH05-2_088850T0	Mo_FJ2000-62A_089700T0	Mo_FJ2000-69A_039630T0	Mo_FJ2001-112B_050140T0	Mo_FJ2003-001A1_090490T0	Mo_FJ2005113B_046030T0	Mo_FJ2006-60A3_036780T0	Mo_FJ72ZC7-77_039240T0	Mo_FJ78-JJ_007120T0	Mo_FJ81-JY_011210T0	Mo_FJ81-MH_086230T0	Mo_FJ81-SW_013960T0	Mo_FJ81-ZP_010490T0	Mo_FJ81221ZB11-14_041470T0	Mo_FJ86-CT_020380T0	Mo_FJ86061ZE3-39_040650T0	Mo_FJ95054B_092530T0	Mo_FJ95085AZB13-116_090880T0	Mo_FJ98099_043840T0	Mo_FJ99138_088360T0	Mo_FJSH0703_090840T0	Mo_GD06-53_065770T0	Mo_GD08-2025_084430T0	Mo_GY0040_046740T0	Mo_HB-14_084320T0	Mo_HB-LTH18_039250T0	Mo_HN-0812-3_091870T0	Mo_HN-158_087630T0	Mo_HN10-1604_087120T0	Mo_IA1_066930T0	Mo_IB33_048410T0	Mo_IB49_064450T0	Mo_IC17_048480T0	Mo_IE1K_040600T0	Mo_IN0017_042150T0	Mo_IN0054_020370T0	Mo_IN0059_043790T0	Mo_IN0114_055020T0	Mo_IN0115_011660T0	Mo_IN0116_015190T0	Mo_IT0010_015100T0	Mo_JS08-611_086480T0	Mo_JS09-138_090670T0	Mo_JX-09Z116-1_090840T0	Mo_JX10-102_082990T0	Mo_JX11-141_086770T0	Mo_KA1-3-1_045040T0	Mo_KA2-1-1_039360T0	Mo_ML0060_049180T0	Mo_ML0062_017190T0	Mo_ML33_029360T0	Mo_NG0012_051410T0	Mo_NG0054_051190T0	Mo_Nich-2-3-2_083270T0	Mo_Nich-2-7-4_085820T0	Mo_SC-10-120-65-2_091570T0	Mo_SC-10-25-44-1_047910T0	Mo_TG0004_051020T0	Mo_TG0032_052540T0	Mo_TN0001_010370T0	Mo_TN0002_011820T0	Mo_TN0050_053230T0	Mo_TN0057_054900T0	Mo_TN0090_011970T0	Mo_TR0025_018740T0	Mo_TW-1-1-1-B-1_008010T0	Mo_TW-12CY-TB1-2_012810T0	Mo_TW-12HL-DF1-2_077270T0	Mo_TW-12HL-YL2-1_020100T0	Mo_TW-12TD-RH1-1_003930T0	Mo_TW-12TN-HB2-2_008680T0	Mo_TW-12YL-DL3-2_005970T0	Mo_TW-12YL-DP1-1_089850T0	Mo_TW-12YL-TT4-1_091190T0	Mo_TW-2-7-2-A-1_011140T0	Mo_TW-6-2-2-B-1_050250T0	Mo_TW-6-43-1_006650T0	Mo_TW-CYBP1-3_044710T0	Mo_TW-PT1-1_039100T0	Mo_TW-PT3-1_090550T0	Mo_TW-PT6-1_005390T0	Mo_TW-TN4-2_023880T0	Mo_US0041_029330T0	Mo_VT0027_058640T0	Mo_VT0030_066630T0	Mo_WD-3-1_1_046080T0	Mo_YN07205e_054560T0	Mo_YN072310_054110T0	Mo_YN072311_048290T0	Mo_YN072313_051300T0	Mo_YN08181e_051920T0	Mo_YN08182c_043930T0	Mo_YN126311_050980T0	Mo_YN126441_069590T0	Mo_YN8773-19_026150T0	Mo_YN8773R-27_087460T0	Mo_ZJ00-10_082560T0	Mo_ZJ08-41_080230T0	Mo_ZJ2011-7-1_039570T0
OG0008456	Mo_13FM-16-1_091390T0	Mo_13FM-24-1_041450T0	Mo_13FM-3-2_044810T0	Mo_13FM-5-1_090830T0	Mo_AG0004_012790T0	Mo_AV1-1-1_042850T0	Mo_BJ-90-611_092270T0	Mo_BJ08-8_092250T0	Mo_BN0123_045180T0	Mo_BN0202_015480T0	Mo_BN0252_076730T0	Mo_CD0065_022860T0	Mo_CD0142_057940T0	Mo_CH0043_060770T0	Mo_CH0072_057580T0	Mo_CH0452_014890T0	Mo_CH0461_060090T0	Mo_CH1103_058280T0	Mo_CH1164_050990T0	Mo_CM0028_051820T0	Mo_DB11-621_082700T0	Mo_FJ0204804_091830T0	Mo_FJ11SH-527-1_048810T0	Mo_FJ12JN-084-3_087680T0	Mo_FJ13SH05-2_088860T0	Mo_FJ2000-62A_089690T0	Mo_FJ2000-69A_039620T0	Mo_FJ2001-112B_050150T0	Mo_FJ2003-001A1_090500T0	Mo_FJ2005113B_046040T0	Mo_FJ2006-60A3_036790T0	Mo_FJ72ZC7-77_039230T0	Mo_FJ78-JJ_007110T0	Mo_FJ81-JY_011200T0	Mo_FJ81-MH_086240T0	Mo_FJ81-SW_013950T0	Mo_FJ81-ZP_010480T0	Mo_FJ81221ZB11-14_041460T0	Mo_FJ86-CT_020370T0	Mo_FJ86061ZE3-39_040660T0	Mo_FJ95054B_092540T0	Mo_FJ95085AZB13-116_090890T0	Mo_FJ98099_043830T0	Mo_FJ99138_088370T0	Mo_FJSH0703_090850T0	Mo_GD06-53_065760T0	Mo_GD08-2025_084420T0	Mo_GY0040_046730T0	Mo_HB-14_084310T0	Mo_HB-LTH18_039260T0	Mo_HN-0812-3_091880T0	Mo_HN-158_087640T0	Mo_HN10-1604_087130T0	Mo_IA1_066920T0	Mo_IB33_048400T0	Mo_IB49_064440T0	Mo_IC17_048490T0	Mo_IE1K_040590T0	Mo_IN0017_042160T0	Mo_IN0054_020360T0	Mo_IN0059_043800T0	Mo_IN0114_055030T0	Mo_IN0115_011650T0	Mo_IN0116_015200T0	Mo_IT0010_015090T0	Mo_JS08-611_086470T0	Mo_JS09-138_090680T0	Mo_JX-09Z116-1_090850T0	Mo_JX10-102_082980T0	Mo_JX11-141_086780T0	Mo_KA1-3-1_045050T0	Mo_KA2-1-1_039370T0	Mo_ML0060_049190T0	Mo_ML0062_017200T0	Mo_ML33_029350T0	Mo_NG0012_051420T0	Mo_NG0054_051200T0	Mo_Nich-2-3-2_083280T0	Mo_Nich-2-7-4_085830T0	Mo_SC-10-120-65-2_091580T0	Mo_SC-10-25-44-1_047920T0	Mo_TG0004_051030T0	Mo_TG0032_052550T0	Mo_TN0001_010360T0	Mo_TN0002_011830T0	Mo_TN0050_053240T0	Mo_TN0057_054890T0	Mo_TN0090_011960T0	Mo_TR0025_018750T0	Mo_TW-1-1-1-B-1_008020T0	Mo_TW-12CY-TB1-2_012800T0	Mo_TW-12HL-DF1-2_077280T0	Mo_TW-12HL-YL2-1_020090T0	Mo_TW-12TD-RH1-1_003920T0	Mo_TW-12TN-HB2-2_008690T0	Mo_TW-12YL-DL3-2_005960T0	Mo_TW-12YL-DP1-1_089860T0	Mo_TW-12YL-TT4-1_091200T0	Mo_TW-2-7-2-A-1_011150T0	Mo_TW-6-2-2-B-1_050240T0	Mo_TW-6-43-1_006640T0	Mo_TW-CYBP1-3_044720T0	Mo_TW-PT1-1_039090T0	Mo_TW-PT3-1_090540T0	Mo_TW-PT6-1_005380T0	Mo_TW-TN4-2_023890T0	Mo_US0041_029340T0	Mo_VT0027_058650T0	Mo_VT0030_066620T0	Mo_WD-3-1_1_046090T0	Mo_YN07205e_054550T0	Mo_YN072310_054100T0	Mo_YN072311_048280T0	Mo_YN072313_051310T0	Mo_YN08181e_051930T0	Mo_YN08182c_043940T0	Mo_YN126311_050990T0	Mo_YN126441_069580T0	Mo_YN8773-19_026140T0	Mo_YN8773R-27_087450T0	Mo_ZJ00-10_082550T0	Mo_ZJ08-41_080240T0	Mo_ZJ2011-7-1_039560T0
OG0008457	Mo_13FM-16-1_091400T0	Mo_13FM-24-1_041460T0	Mo_13FM-3-2_044800T0	Mo_13FM-5-1_090840T0	Mo_AG0004_012800T0	Mo_AV1-1-1_042860T0	Mo_BJ-90-611_092280T0	Mo_BJ08-8_092260T0	Mo_BN0123_045170T0	Mo_BN0202_015470T0	Mo_BN0252_076740T0	Mo_CD0065_022870T0	Mo_CD0142_057950T0	Mo_CH0043_060760T0	Mo_CH0072_057590T0	Mo_CH0452_014880T0	Mo_CH0461_060080T0	Mo_CH1103_058290T0	Mo_CH1164_051000T0	Mo_CM0028_051810T0	Mo_DB11-621_082710T0	Mo_FJ0204804_091840T0	Mo_FJ11SH-527-1_048800T0	Mo_FJ12JN-084-3_087690T0	Mo_FJ13SH05-2_088870T0	Mo_FJ2000-62A_089680T0	Mo_FJ2000-69A_039610T0	Mo_FJ2001-112B_050160T0	Mo_FJ2003-001A1_090510T0	Mo_FJ2005113B_046050T0	Mo_FJ2006-60A3_036800T0	Mo_FJ72ZC7-77_039220T0	Mo_FJ78-JJ_007100T0	Mo_FJ81-JY_011190T0	Mo_FJ81-MH_086250T0	Mo_FJ81-SW_013940T0	Mo_FJ81-ZP_010470T0	Mo_FJ81221ZB11-14_041450T0	Mo_FJ86-CT_020360T0	Mo_FJ86061ZE3-39_040670T0	Mo_FJ95054B_092550T0	Mo_FJ95085AZB13-116_090900T0	Mo_FJ98099_043820T0	Mo_FJ99138_088380T0	Mo_FJSH0703_090860T0	Mo_GD06-53_065750T0	Mo_GD08-2025_084410T0	Mo_GY0040_046720T0	Mo_HB-14_084300T0	Mo_HB-LTH18_039270T0	Mo_HN-0812-3_091890T0	Mo_HN-158_087650T0	Mo_HN10-1604_087140T0	Mo_IA1_066910T0	Mo_IB33_048390T0	Mo_IB49_064430T0	Mo_IC17_048500T0	Mo_IE1K_040580T0	Mo_IN0017_042170T0	Mo_IN0054_020350T0	Mo_IN0059_043810T0	Mo_IN0114_055040T0	Mo_IN0115_011640T0	Mo_IN0116_015210T0	Mo_IT0010_015080T0	Mo_JS08-611_086460T0	Mo_JS09-138_090690T0	Mo_JX-09Z116-1_090860T0	Mo_JX10-102_082970T0	Mo_JX11-141_086790T0	Mo_KA1-3-1_045060T0	Mo_KA2-1-1_039380T0	Mo_ML0060_049200T0	Mo_ML0062_017210T0	Mo_ML33_029340T0	Mo_NG0012_051430T0	Mo_NG0054_051210T0	Mo_Nich-2-3-2_083290T0	Mo_Nich-2-7-4_085840T0	Mo_SC-10-120-65-2_091590T0	Mo_SC-10-25-44-1_047930T0	Mo_TG0004_051040T0	Mo_TG0032_052560T0	Mo_TN0001_010350T0	Mo_TN0002_011840T0	Mo_TN0050_053250T0	Mo_TN0057_054880T0	Mo_TN0090_011950T0	Mo_TR0025_018760T0	Mo_TW-1-1-1-B-1_008030T0	Mo_TW-12CY-TB1-2_012790T0	Mo_TW-12HL-DF1-2_077290T0	Mo_TW-12HL-YL2-1_020080T0	Mo_TW-12TD-RH1-1_003910T0	Mo_TW-12TN-HB2-2_008700T0	Mo_TW-12YL-DL3-2_005950T0	Mo_TW-12YL-DP1-1_089870T0	Mo_TW-12YL-TT4-1_091210T0	Mo_TW-2-7-2-A-1_011160T0	Mo_TW-6-2-2-B-1_050230T0	Mo_TW-6-43-1_006630T0	Mo_TW-CYBP1-3_044730T0	Mo_TW-PT1-1_039080T0	Mo_TW-PT3-1_090530T0	Mo_TW-PT6-1_005370T0	Mo_TW-TN4-2_023900T0	Mo_US0041_029350T0	Mo_VT0027_058660T0	Mo_VT0030_066610T0	Mo_WD-3-1_1_046100T0	Mo_YN07205e_054540T0	Mo_YN072310_054090T0	Mo_YN072311_048270T0	Mo_YN072313_051320T0	Mo_YN08181e_051940T0	Mo_YN08182c_043950T0	Mo_YN126311_051000T0	Mo_YN126441_069570T0	Mo_YN8773-19_026130T0	Mo_YN8773R-27_087440T0	Mo_ZJ00-10_082540T0	Mo_ZJ08-41_080250T0	Mo_ZJ2011-7-1_039550T0
OG0008458	Mo_13FM-16-1_091410T0	Mo_13FM-24-1_041470T0	Mo_13FM-3-2_044790T0	Mo_13FM-5-1_090850T0	Mo_AG0004_012810T0	Mo_AV1-1-1_042870T0	Mo_BJ-90-611_092290T0	Mo_BJ08-8_092270T0	Mo_BN0123_045160T0	Mo_BN0202_015460T0	Mo_BN0252_076750T0	Mo_CD0065_022880T0	Mo_CD0142_057960T0	Mo_CH0043_060750T0	Mo_CH0072_057600T0	Mo_CH0452_014870T0	Mo_CH0461_060070T0	Mo_CH1103_058300T0	Mo_CH1164_051010T0	Mo_CM0028_051800T0	Mo_DB11-621_082720T0	Mo_FJ0204804_091850T0	Mo_FJ11SH-527-1_048790T0	Mo_FJ12JN-084-3_087700T0	Mo_FJ13SH05-2_088880T0	Mo_FJ2000-62A_089670T0	Mo_FJ2000-69A_039600T0	Mo_FJ2001-112B_050170T0	Mo_FJ2003-001A1_090520T0	Mo_FJ2005113B_046060T0	Mo_FJ2006-60A3_036810T0	Mo_FJ72ZC7-77_039210T0	Mo_FJ78-JJ_007090T0	Mo_FJ81-JY_011180T0	Mo_FJ81-MH_086260T0	Mo_FJ81-SW_013930T0	Mo_FJ81-ZP_010460T0	Mo_FJ81221ZB11-14_041440T0	Mo_FJ86-CT_020350T0	Mo_FJ86061ZE3-39_040680T0	Mo_FJ95054B_092560T0	Mo_FJ95085AZB13-116_090910T0	Mo_FJ98099_043810T0	Mo_FJ99138_088390T0	Mo_FJSH0703_090870T0	Mo_GD06-53_065740T0	Mo_GD08-2025_084400T0	Mo_GY0040_046710T0	Mo_HB-14_084290T0	Mo_HB-LTH18_039280T0	Mo_HN-0812-3_091900T0	Mo_HN-158_087660T0	Mo_HN10-1604_087150T0	Mo_IA1_066900T0	Mo_IB33_048380T0	Mo_IB49_064420T0	Mo_IC17_048510T0	Mo_IE1K_040570T0	Mo_IN0017_042180T0	Mo_IN0054_020340T0	Mo_IN0059_043820T0	Mo_IN0114_055050T0	Mo_IN0115_011630T0	Mo_IN0116_015220T0	Mo_IT0010_015070T0	Mo_JS08-611_086450T0	Mo_JS09-138_090700T0	Mo_JX-09Z116-1_090870T0	Mo_JX10-102_082960T0	Mo_JX11-141_086800T0	Mo_KA1-3-1_045070T0	Mo_KA2-1-1_039390T0	Mo_ML0060_049210T0	Mo_ML0062_017220T0	Mo_ML33_029330T0	Mo_NG0012_051440T0	Mo_NG0054_051220T0	Mo_Nich-2-3-2_083300T0	Mo_Nich-2-7-4_085850T0	Mo_SC-10-120-65-2_091600T0	Mo_SC-10-25-44-1_047940T0	Mo_TG0004_051050T0	Mo_TG0032_052570T0	Mo_TN0001_010340T0	Mo_TN0002_011850T0	Mo_TN0050_053260T0	Mo_TN0057_054870T0	Mo_TN0090_011940T0	Mo_TR0025_018770T0	Mo_TW-1-1-1-B-1_008040T0	Mo_TW-12CY-TB1-2_012780T0	Mo_TW-12HL-DF1-2_077300T0	Mo_TW-12HL-YL2-1_020070T0	Mo_TW-12TD-RH1-1_003900T0	Mo_TW-12TN-HB2-2_008710T0	Mo_TW-12YL-DL3-2_005940T0	Mo_TW-12YL-DP1-1_089880T0	Mo_TW-12YL-TT4-1_091220T0	Mo_TW-2-7-2-A-1_011170T0	Mo_TW-6-2-2-B-1_050220T0	Mo_TW-6-43-1_006620T0	Mo_TW-CYBP1-3_044740T0	Mo_TW-PT1-1_039070T0	Mo_TW-PT3-1_090520T0	Mo_TW-PT6-1_005360T0	Mo_TW-TN4-2_023910T0	Mo_US0041_029360T0	Mo_VT0027_058670T0	Mo_VT0030_066600T0	Mo_WD-3-1_1_046110T0	Mo_YN07205e_054530T0	Mo_YN072310_054080T0	Mo_YN072311_048260T0	Mo_YN072313_051330T0	Mo_YN08181e_051950T0	Mo_YN08182c_043960T0	Mo_YN126311_051010T0	Mo_YN126441_069560T0	Mo_YN8773-19_026120T0	Mo_YN8773R-27_087430T0	Mo_ZJ00-10_082530T0	Mo_ZJ08-41_080260T0	Mo_ZJ2011-7-1_039540T0
OG0008459	Mo_13FM-16-1_091420T0	Mo_13FM-24-1_041480T0	Mo_13FM-3-2_044780T0	Mo_13FM-5-1_090860T0	Mo_AG0004_012820T0	Mo_AV1-1-1_042880T0	Mo_BJ-90-611_092300T0	Mo_BJ08-8_092280T0	Mo_BN0123_045150T0	Mo_BN0202_015450T0	Mo_BN0252_076760T0	Mo_CD0065_022890T0	Mo_CD0142_057970T0	Mo_CH0043_060740T0	Mo_CH0072_057610T0	Mo_CH0452_014860T0	Mo_CH0461_060060T0	Mo_CH1103_058310T0	Mo_CH1164_051020T0	Mo_CM0028_051790T0	Mo_DB11-621_082730T0	Mo_FJ0204804_091860T0	Mo_FJ11SH-527-1_048780T0	Mo_FJ12JN-084-3_087710T0	Mo_FJ13SH05-2_088890T0	Mo_FJ2000-62A_089660T0	Mo_FJ2000-69A_039590T0	Mo_FJ2001-112B_050180T0	Mo_FJ2003-001A1_090530T0	Mo_FJ2005113B_046070T0	Mo_FJ2006-60A3_036820T0	Mo_FJ72ZC7-77_039200T0	Mo_FJ78-JJ_111020T0	Mo_FJ81-JY_011170T0	Mo_FJ81-MH_086270T0	Mo_FJ81-SW_110870T0	Mo_FJ81-ZP_111350T0	Mo_FJ81221ZB11-14_041430T0	Mo_FJ86-CT_111130T0	Mo_FJ86061ZE3-39_040690T0	Mo_FJ95054B_092570T0	Mo_FJ95085AZB13-116_090920T0	Mo_FJ98099_043800T0	Mo_FJ99138_088400T0	Mo_FJSH0703_090880T0	Mo_GD06-53_065730T0	Mo_GD08-2025_084390T0	Mo_GY0040_046700T0	Mo_HB-14_084280T0	Mo_HB-LTH18_039290T0	Mo_HN-0812-3_091910T0	Mo_HN-158_087670T0	Mo_HN10-1604_087160T0	Mo_IA1_066890T0	Mo_IB33_048370T0	Mo_IB49_064410T0	Mo_IC17_048520T0	Mo_IE1K_040560T0	Mo_IN0017_042190T0	Mo_IN0054_020330T0	Mo_IN0059_043830T0	Mo_IN0114_055060T0	Mo_IN0115_011620T0	Mo_IN0116_015230T0	Mo_IT0010_111410T0	Mo_JS08-611_086440T0	Mo_JS09-138_090710T0	Mo_JX-09Z116-1_090880T0	Mo_JX10-102_082950T0	Mo_JX11-141_086810T0	Mo_KA1-3-1_045080T0	Mo_KA2-1-1_039400T0	Mo_ML0060_049220T0	Mo_ML0062_017230T0	Mo_ML33_029320T0	Mo_NG0012_051450T0	Mo_NG0054_051230T0	Mo_Nich-2-3-2_111030T0	Mo_Nich-2-7-4_110640T0	Mo_SC-10-120-65-2_091610T0	Mo_SC-10-25-44-1_047950T0	Mo_TG0004_051060T0	Mo_TG0032_052580T0	Mo_TN0001_010330T0	Mo_TN0002_011870T0	Mo_TN0050_053270T0	Mo_TN0057_054860T0	Mo_TN0090_011930T0	Mo_TR0025_018780T0	Mo_TW-1-1-1-B-1_008050T0	Mo_TW-12CY-TB1-2_012770T0	Mo_TW-12HL-DF1-2_077310T0	Mo_TW-12HL-YL2-1_110780T0	Mo_TW-12TD-RH1-1_003890T0	Mo_TW-12TN-HB2-2_008720T0	Mo_TW-12YL-DL3-2_005930T0	Mo_TW-12YL-DP1-1_089890T0	Mo_TW-12YL-TT4-1_091230T0	Mo_TW-2-7-2-A-1_011180T0	Mo_TW-6-2-2-B-1_050210T0	Mo_TW-6-43-1_006610T0	Mo_TW-CYBP1-3_044750T0	Mo_TW-PT1-1_039060T0	Mo_TW-PT3-1_090510T0	Mo_TW-PT6-1_005350T0	Mo_TW-TN4-2_023920T0	Mo_US0041_029370T0	Mo_VT0027_058690T0	Mo_VT0030_066590T0	Mo_WD-3-1_1_046120T0	Mo_YN07205e_054520T0	Mo_YN072310_054070T0	Mo_YN072311_048250T0	Mo_YN072313_051340T0	Mo_YN08181e_051960T0	Mo_YN08182c_043970T0	Mo_YN126311_051020T0	Mo_YN126441_069550T0	Mo_YN8773-19_026110T0	Mo_YN8773R-27_087420T0	Mo_ZJ00-10_082520T0	Mo_ZJ08-41_080270T0	Mo_ZJ2011-7-1_039530T0
OG0008460	Mo_13FM-16-1_091430T0	Mo_13FM-24-1_041490T0	Mo_13FM-3-2_044770T0	Mo_13FM-5-1_090870T0	Mo_AG0004_012830T0	Mo_AV1-1-1_042890T0	Mo_BJ-90-611_092310T0	Mo_BJ08-8_092290T0	Mo_BN0123_045140T0	Mo_BN0202_015440T0	Mo_BN0252_076770T0	Mo_CD0065_022900T0	Mo_CD0142_057980T0	Mo_CH0043_060730T0	Mo_CH0072_057620T0	Mo_CH0452_014850T0	Mo_CH0461_060050T0	Mo_CH1103_058320T0	Mo_CH1164_051030T0	Mo_CM0028_051780T0	Mo_DB11-621_082740T0	Mo_FJ0204804_091870T0	Mo_FJ11SH-527-1_048770T0	Mo_FJ12JN-084-3_087720T0	Mo_FJ13SH05-2_088900T0	Mo_FJ2000-62A_089650T0	Mo_FJ2000-69A_039580T0	Mo_FJ2001-112B_050190T0	Mo_FJ2003-001A1_090540T0	Mo_FJ2005113B_046080T0	Mo_FJ2006-60A3_036830T0	Mo_FJ72ZC7-77_039190T0	Mo_FJ78-JJ_111030T0	Mo_FJ81-JY_011160T0	Mo_FJ81-MH_086280T0	Mo_FJ81-SW_110880T0	Mo_FJ81-ZP_111360T0	Mo_FJ81221ZB11-14_041420T0	Mo_FJ86-CT_111120T0	Mo_FJ86061ZE3-39_040700T0	Mo_FJ95054B_092580T0	Mo_FJ95085AZB13-116_090930T0	Mo_FJ98099_043790T0	Mo_FJ99138_088410T0	Mo_FJSH0703_090890T0	Mo_GD06-53_065720T0	Mo_GD08-2025_084380T0	Mo_GY0040_046690T0	Mo_HB-14_084270T0	Mo_HB-LTH18_039300T0	Mo_HN-0812-3_091920T0	Mo_HN-158_087680T0	Mo_HN10-1604_087170T0	Mo_IA1_066880T0	Mo_IB33_048360T0	Mo_IB49_064400T0	Mo_IC17_048530T0	Mo_IE1K_040550T0	Mo_IN0017_042200T0	Mo_IN0054_020320T0	Mo_IN0059_043840T0	Mo_IN0114_055070T0	Mo_IN0115_011610T0	Mo_IN0116_015240T0	Mo_IT0010_111420T0	Mo_JS08-611_086430T0	Mo_JS09-138_090720T0	Mo_JX-09Z116-1_090890T0	Mo_JX10-102_082940T0	Mo_JX11-141_086820T0	Mo_KA1-3-1_045090T0	Mo_KA2-1-1_039410T0	Mo_ML0060_049230T0	Mo_ML0062_017240T0	Mo_ML33_029310T0	Mo_NG0012_051460T0	Mo_NG0054_051240T0	Mo_Nich-2-3-2_111020T0	Mo_Nich-2-7-4_110630T0	Mo_SC-10-120-65-2_091620T0	Mo_SC-10-25-44-1_047960T0	Mo_TG0004_051070T0	Mo_TG0032_052590T0	Mo_TN0001_010320T0	Mo_TN0002_011880T0	Mo_TN0050_053280T0	Mo_TN0057_054850T0	Mo_TN0090_011920T0	Mo_TR0025_018790T0	Mo_TW-1-1-1-B-1_008060T0	Mo_TW-12CY-TB1-2_012760T0	Mo_TW-12HL-DF1-2_077320T0	Mo_TW-12HL-YL2-1_110770T0	Mo_TW-12TD-RH1-1_003880T0	Mo_TW-12TN-HB2-2_008730T0	Mo_TW-12YL-DL3-2_005920T0	Mo_TW-12YL-DP1-1_089900T0	Mo_TW-12YL-TT4-1_091240T0	Mo_TW-2-7-2-A-1_011190T0	Mo_TW-6-2-2-B-1_050200T0	Mo_TW-6-43-1_006600T0	Mo_TW-CYBP1-3_044760T0	Mo_TW-PT1-1_039050T0	Mo_TW-PT3-1_090500T0	Mo_TW-PT6-1_005340T0	Mo_TW-TN4-2_023930T0	Mo_US0041_029380T0	Mo_VT0027_058700T0	Mo_VT0030_066580T0	Mo_WD-3-1_1_046130T0	Mo_YN07205e_054510T0	Mo_YN072310_054060T0	Mo_YN072311_048240T0	Mo_YN072313_051350T0	Mo_YN08181e_051970T0	Mo_YN08182c_043980T0	Mo_YN126311_051030T0	Mo_YN126441_069540T0	Mo_YN8773-19_026100T0	Mo_YN8773R-27_087410T0	Mo_ZJ00-10_082510T0	Mo_ZJ08-41_080280T0	Mo_ZJ2011-7-1_039520T0
OG0008461	Mo_13FM-16-1_091460T0	Mo_13FM-24-1_092620T0	Mo_13FM-3-2_104950T0	Mo_13FM-5-1_091510T0	Mo_AG0004_060280T0	Mo_AV1-1-1_081060T0	Mo_BJ-90-611_105920T0	Mo_BJ08-8_104160T0	Mo_BN0123_107300T0	Mo_BN0202_105220T0	Mo_BN0252_092110T0	Mo_CD0065_109250T0	Mo_CD0142_092620T0	Mo_CH0043_093410T0	Mo_CH0072_094840T0	Mo_CH0452_094120T0	Mo_CH0461_095060T0	Mo_CH1103_095360T0	Mo_CH1164_096260T0	Mo_CM0028_092990T0	Mo_DB11-621_102570T0	Mo_FJ0204804_092940T0	Mo_FJ11SH-527-1_091940T0, Mo_FJ11SH-527-1_113820T0	Mo_FJ12JN-084-3_086890T0	Mo_FJ13SH05-2_088240T0	Mo_FJ2000-62A_089400T0	Mo_FJ2000-69A_091270T0	Mo_FJ2001-112B_088980T0	Mo_FJ2003-001A1_090900T0	Mo_FJ2005113B_103420T0	Mo_FJ2006-60A3_089570T0	Mo_FJ72ZC7-77_089810T0	Mo_FJ78-JJ_108000T0	Mo_FJ81-JY_102390T0	Mo_FJ81-MH_107430T0	Mo_FJ81-SW_108430T0	Mo_FJ81-ZP_108190T0	Mo_FJ81221ZB11-14_108650T0	Mo_FJ86-CT_108680T0	Mo_FJ86061ZE3-39_105470T0	Mo_FJ95054B_109070T0	Mo_FJ95085AZB13-116_090490T0	Mo_FJ98099_093380T0	Mo_FJ99138_087940T0	Mo_FJSH0703_092370T0	Mo_GD06-53_065450T0	Mo_GD08-2025_088300T0	Mo_GY0040_091710T0	Mo_HB-14_106180T0	Mo_HB-LTH18_101360T0	Mo_HN-0812-3_105410T0	Mo_HN-158_089870T0	Mo_HN10-1604_086220T0	Mo_IA1_095920T0		Mo_IB49_046680T0	Mo_IC17_096400T0	Mo_IE1K_107780T0	Mo_IN0017_107430T0	Mo_IN0054_095730T0	Mo_IN0059_107770T0	Mo_IN0114_108160T0	Mo_IN0115_106910T0	Mo_IN0116_093540T0	Mo_IT0010_105240T0	Mo_JS08-611_097560T0	Mo_JS09-138_104890T0	Mo_JX-09Z116-1_108570T0	Mo_JX10-102_107840T0	Mo_JX11-141_107660T0	Mo_KA1-3-1_091780T0	Mo_KA2-1-1_088510T0	Mo_ML0060_092340T0	Mo_ML0062_093420T0	Mo_ML33_084630T0	Mo_NG0012_092020T0	Mo_NG0054_110060T0	Mo_Nich-2-3-2_039210T0	Mo_Nich-2-7-4_073770T0	Mo_SC-10-120-65-2_091020T0	Mo_SC-10-25-44-1_091210T0	Mo_TG0004_107430T0	Mo_TG0032_107770T0	Mo_TN0001_092460T0	Mo_TN0002_083400T0	Mo_TN0050_106470T0	Mo_TN0057_107310T0	Mo_TN0090_074710T0	Mo_TR0025_104930T0	Mo_TW-1-1-1-B-1_104760T0	Mo_TW-12CY-TB1-2_104950T0	Mo_TW-12HL-DF1-2_090530T0	Mo_TW-12HL-YL2-1_104910T0	Mo_TW-12TD-RH1-1_105150T0	Mo_TW-12TN-HB2-2_105110T0	Mo_TW-12YL-DL3-2_104550T0	Mo_TW-12YL-DP1-1_104060T0	Mo_TW-12YL-TT4-1_104460T0	Mo_TW-2-7-2-A-1_105340T0	Mo_TW-6-2-2-B-1_086530T0	Mo_TW-6-43-1_105550T0	Mo_TW-CYBP1-3_105090T0	Mo_TW-PT1-1_105200T0	Mo_TW-PT3-1_104760T0	Mo_TW-PT6-1_105300T0	Mo_TW-TN4-2_104240T0	Mo_US0041_107430T0	Mo_VT0027_093990T0	Mo_VT0030_092250T0	Mo_WD-3-1_1_091170T0	Mo_YN07205e_092190T0	Mo_YN072310_104980T0	Mo_YN072311_105130T0	Mo_YN072313_093720T0	Mo_YN08181e_092200T0	Mo_YN08182c_107560T0	Mo_YN126311_104590T0	Mo_YN126441_103830T0	Mo_YN8773-19_103690T0	Mo_YN8773R-27_103410T0	Mo_ZJ00-10_108190T0	Mo_ZJ08-41_107280T0	Mo_ZJ2011-7-1_109040T0
OG0008462	Mo_13FM-16-1_091520T0	Mo_13FM-24-1_092680T0	Mo_13FM-3-2_024240T0	Mo_13FM-5-1_091460T0	Mo_AG0004_060230T0	Mo_AV1-1-1_081120T0	Mo_BJ-90-611_097740T0	Mo_BJ08-8_098130T0	Mo_BN0123_101020T0	Mo_BN0202_097840T0	Mo_BN0252_092170T0	Mo_CD0065_104000T0	Mo_CD0142_092570T0	Mo_CH0043_093360T0	Mo_CH0072_094900T0	Mo_CH0452_094070T0	Mo_CH0461_095120T0	Mo_CH1103_095420T0	Mo_CH1164_096320T0	Mo_CM0028_092940T0	Mo_DB11-621_092830T0	Mo_FJ0204804_093000T0	Mo_FJ11SH-527-1_091890T0	Mo_FJ12JN-084-3_086950T0	Mo_FJ13SH05-2_088300T0	Mo_FJ2000-62A_089460T0	Mo_FJ2000-69A_091330T0	Mo_FJ2001-112B_089040T0	Mo_FJ2003-001A1_090960T0	Mo_FJ2005113B_103360T0	Mo_FJ2006-60A3_089520T0	Mo_FJ72ZC7-77_089760T0	Mo_FJ78-JJ_078740T0	Mo_FJ81-JY_088580T0	Mo_FJ81-MH_093250T0	Mo_FJ81-SW_090660T0	Mo_FJ81-ZP_093510T0	Mo_FJ81221ZB11-14_099320T0	Mo_FJ86-CT_090350T0	Mo_FJ86061ZE3-39_099470T0	Mo_FJ95054B_099640T0	Mo_FJ95085AZB13-116_090550T0	Mo_FJ98099_093440T0	Mo_FJ99138_087890T0	Mo_FJSH0703_092430T0	Mo_GD06-53_065400T0	Mo_GD08-2025_088250T0	Mo_GY0040_091770T0	Mo_HB-14_098240T0	Mo_HB-LTH18_101420T0	Mo_HN-0812-3_101590T0	Mo_HN-158_089930T0	Mo_HN10-1604_086280T0	Mo_IA1_070740T0	Mo_IB33_089620T0	Mo_IB49_046740T0	Mo_IC17_082250T0	Mo_IE1K_097350T0	Mo_IN0017_100790T0	Mo_IN0054_095790T0	Mo_IN0059_100510T0	Mo_IN0114_100000T0	Mo_IN0115_098910T0	Mo_IN0116_093490T0	Mo_IT0010_098810T0	Mo_JS08-611_094920T0	Mo_JS09-138_098050T0	Mo_JX-09Z116-1_097790T0	Mo_JX10-102_092980T0	Mo_JX11-141_095470T0	Mo_KA1-3-1_091730T0	Mo_KA2-1-1_088570T0	Mo_ML0060_092290T0	Mo_ML0062_093370T0	Mo_ML33_084690T0	Mo_NG0012_092080T0	Mo_NG0054_096840T0	Mo_Nich-2-3-2_039270T0	Mo_Nich-2-7-4_073720T0	Mo_SC-10-120-65-2_090970T0	Mo_SC-10-25-44-1_091270T0	Mo_TG0004_099070T0	Mo_TG0032_099150T0	Mo_TN0001_092410T0	Mo_TN0002_083350T0	Mo_TN0050_099940T0	Mo_TN0057_100610T0	Mo_TN0090_074660T0	Mo_TR0025_099450T0	Mo_TW-1-1-1-B-1_098610T0	Mo_TW-12CY-TB1-2_099270T0	Mo_TW-12HL-DF1-2_090590T0	Mo_TW-12HL-YL2-1_098450T0	Mo_TW-12TD-RH1-1_098840T0	Mo_TW-12TN-HB2-2_097330T0	Mo_TW-12YL-DL3-2_096920T0	Mo_TW-12YL-DP1-1_096280T0	Mo_TW-12YL-TT4-1_098070T0	Mo_TW-2-7-2-A-1_097120T0	Mo_TW-6-2-2-B-1_086480T0	Mo_TW-6-43-1_099040T0	Mo_TW-CYBP1-3_097090T0	Mo_TW-PT1-1_098690T0	Mo_TW-PT3-1_096970T0	Mo_TW-PT6-1_096960T0	Mo_TW-TN4-2_097170T0	Mo_US0041_098710T0	Mo_VT0027_094050T0	Mo_VT0030_092310T0	Mo_WD-3-1_1_091230T0	Mo_YN07205e_092140T0	Mo_YN072310_096820T0	Mo_YN072311_098520T0	Mo_YN072313_093780T0	Mo_YN08181e_092260T0	Mo_YN08182c_099960T0	Mo_YN126311_096840T0	Mo_YN126441_096440T0	Mo_YN8773-19_103750T0	Mo_YN8773R-27_103470T0	Mo_ZJ00-10_095030T0	Mo_ZJ08-41_092200T0	Mo_ZJ2011-7-1_117200T0
OG0008463	Mo_13FM-16-1_091530T0	Mo_13FM-24-1_092690T0	Mo_13FM-3-2_024230T0	Mo_13FM-5-1_091450T0	Mo_AG0004_060220T0	Mo_AV1-1-1_081130T0	Mo_BJ-90-611_097750T0	Mo_BJ08-8_098140T0	Mo_BN0123_101030T0	Mo_BN0202_097850T0	Mo_BN0252_092180T0	Mo_CD0065_104010T0	Mo_CD0142_092560T0	Mo_CH0043_093350T0	Mo_CH0072_094910T0	Mo_CH0452_094060T0	Mo_CH0461_095130T0	Mo_CH1103_095430T0	Mo_CH1164_096330T0	Mo_CM0028_092930T0	Mo_DB11-621_092840T0	Mo_FJ0204804_093010T0	Mo_FJ11SH-527-1_091880T0	Mo_FJ12JN-084-3_086960T0	Mo_FJ13SH05-2_088310T0	Mo_FJ2000-62A_089470T0	Mo_FJ2000-69A_091340T0	Mo_FJ2001-112B_089050T0	Mo_FJ2003-001A1_090970T0	Mo_FJ2005113B_098000T0	Mo_FJ2006-60A3_089510T0	Mo_FJ72ZC7-77_089750T0	Mo_FJ78-JJ_078750T0	Mo_FJ81-JY_088590T0	Mo_FJ81-MH_093240T0	Mo_FJ81-SW_090650T0	Mo_FJ81-ZP_093500T0	Mo_FJ81221ZB11-14_099310T0	Mo_FJ86-CT_090360T0	Mo_FJ86061ZE3-39_099480T0	Mo_FJ95054B_099630T0	Mo_FJ95085AZB13-116_090560T0	Mo_FJ98099_093450T0	Mo_FJ99138_087880T0	Mo_FJSH0703_092440T0	Mo_GD06-53_065390T0	Mo_GD08-2025_088240T0	Mo_GY0040_091780T0	Mo_HB-14_098230T0	Mo_HB-LTH18_101430T0	Mo_HN-0812-3_101580T0	Mo_HN-158_089940T0	Mo_HN10-1604_086290T0	Mo_IA1_070730T0	Mo_IB33_089630T0	Mo_IB49_046750T0	Mo_IC17_082260T0	Mo_IE1K_097340T0	Mo_IN0017_100780T0	Mo_IN0054_095800T0	Mo_IN0059_100500T0	Mo_IN0114_100010T0	Mo_IN0115_098900T0	Mo_IN0116_093480T0	Mo_IT0010_098800T0	Mo_JS08-611_094930T0	Mo_JS09-138_098040T0	Mo_JX-09Z116-1_097800T0	Mo_JX10-102_092990T0	Mo_JX11-141_095480T0	Mo_KA1-3-1_091720T0	Mo_KA2-1-1_088580T0	Mo_ML0060_092280T0	Mo_ML0062_093360T0	Mo_ML33_084700T0	Mo_NG0012_092090T0	Mo_NG0054_096850T0	Mo_Nich-2-3-2_039280T0	Mo_Nich-2-7-4_073710T0	Mo_SC-10-120-65-2_090960T0	Mo_SC-10-25-44-1_091280T0	Mo_TG0004_099060T0	Mo_TG0032_099160T0	Mo_TN0001_092400T0	Mo_TN0002_083340T0	Mo_TN0050_099930T0	Mo_TN0057_100600T0	Mo_TN0090_074650T0	Mo_TR0025_099460T0	Mo_TW-1-1-1-B-1_098620T0	Mo_TW-12CY-TB1-2_099260T0	Mo_TW-12HL-DF1-2_090600T0	Mo_TW-12HL-YL2-1_098460T0	Mo_TW-12TD-RH1-1_098830T0	Mo_TW-12TN-HB2-2_097340T0	Mo_TW-12YL-DL3-2_096910T0	Mo_TW-12YL-DP1-1_096290T0	Mo_TW-12YL-TT4-1_098080T0	Mo_TW-2-7-2-A-1_097110T0	Mo_TW-6-2-2-B-1_086470T0	Mo_TW-6-43-1_099030T0	Mo_TW-CYBP1-3_097100T0	Mo_TW-PT1-1_098700T0	Mo_TW-PT3-1_096980T0	Mo_TW-PT6-1_096970T0	Mo_TW-TN4-2_097180T0	Mo_US0041_098700T0	Mo_VT0027_094060T0	Mo_VT0030_092320T0	Mo_WD-3-1_1_091240T0	Mo_YN07205e_092130T0	Mo_YN072310_096810T0	Mo_YN072311_098530T0	Mo_YN072313_093790T0	Mo_YN08181e_092270T0	Mo_YN08182c_099950T0	Mo_YN126311_096830T0	Mo_YN126441_096430T0	Mo_YN8773-19_100370T0	Mo_YN8773R-27_101220T0	Mo_ZJ00-10_095040T0	Mo_ZJ08-41_092210T0	Mo_ZJ2011-7-1_100960T0
OG0008464	Mo_13FM-16-1_091540T0	Mo_13FM-24-1_092700T0	Mo_13FM-3-2_024220T0	Mo_13FM-5-1_091440T0	Mo_AG0004_060210T0	Mo_AV1-1-1_081140T0	Mo_BJ-90-611_097760T0	Mo_BJ08-8_098150T0	Mo_BN0123_101040T0	Mo_BN0202_097860T0	Mo_BN0252_092190T0	Mo_CD0065_104020T0	Mo_CD0142_092550T0	Mo_CH0043_093340T0	Mo_CH0072_094920T0	Mo_CH0452_094050T0	Mo_CH0461_095140T0	Mo_CH1103_095440T0	Mo_CH1164_096340T0	Mo_CM0028_092920T0	Mo_DB11-621_092850T0	Mo_FJ0204804_093020T0	Mo_FJ11SH-527-1_091870T0	Mo_FJ12JN-084-3_086970T0	Mo_FJ13SH05-2_088320T0	Mo_FJ2000-62A_089480T0	Mo_FJ2000-69A_091350T0	Mo_FJ2001-112B_089060T0	Mo_FJ2003-001A1_090980T0	Mo_FJ2005113B_097990T0	Mo_FJ2006-60A3_089500T0	Mo_FJ72ZC7-77_089740T0	Mo_FJ78-JJ_078760T0	Mo_FJ81-JY_088600T0	Mo_FJ81-MH_093230T0	Mo_FJ81-SW_090640T0	Mo_FJ81-ZP_093490T0	Mo_FJ81221ZB11-14_099300T0	Mo_FJ86-CT_090370T0	Mo_FJ86061ZE3-39_099490T0	Mo_FJ95054B_099620T0	Mo_FJ95085AZB13-116_090570T0	Mo_FJ98099_093460T0	Mo_FJ99138_087870T0	Mo_FJSH0703_092450T0	Mo_GD06-53_065380T0	Mo_GD08-2025_088230T0	Mo_GY0040_091790T0	Mo_HB-14_098220T0	Mo_HB-LTH18_101440T0	Mo_HN-0812-3_101570T0	Mo_HN-158_089950T0	Mo_HN10-1604_086300T0	Mo_IA1_070720T0	Mo_IB33_089640T0	Mo_IB49_046760T0	Mo_IC17_082270T0	Mo_IE1K_097330T0	Mo_IN0017_100770T0	Mo_IN0054_095810T0	Mo_IN0059_100490T0	Mo_IN0114_100020T0	Mo_IN0115_098890T0	Mo_IN0116_093470T0	Mo_IT0010_098790T0	Mo_JS08-611_094940T0	Mo_JS09-138_098030T0	Mo_JX-09Z116-1_097810T0	Mo_JX10-102_093000T0	Mo_JX11-141_095490T0	Mo_KA1-3-1_091710T0	Mo_KA2-1-1_088590T0	Mo_ML0060_092270T0	Mo_ML0062_093350T0	Mo_ML33_084710T0	Mo_NG0012_092100T0	Mo_NG0054_096860T0	Mo_Nich-2-3-2_039290T0	Mo_Nich-2-7-4_073700T0	Mo_SC-10-120-65-2_090950T0	Mo_SC-10-25-44-1_091290T0	Mo_TG0004_099050T0	Mo_TG0032_099170T0	Mo_TN0001_092390T0	Mo_TN0002_083330T0	Mo_TN0050_099920T0	Mo_TN0057_100590T0	Mo_TN0090_074640T0	Mo_TR0025_099470T0	Mo_TW-1-1-1-B-1_098630T0	Mo_TW-12CY-TB1-2_099250T0	Mo_TW-12HL-DF1-2_090610T0	Mo_TW-12HL-YL2-1_098470T0	Mo_TW-12TD-RH1-1_098820T0	Mo_TW-12TN-HB2-2_097350T0	Mo_TW-12YL-DL3-2_096900T0	Mo_TW-12YL-DP1-1_096300T0	Mo_TW-12YL-TT4-1_098090T0	Mo_TW-2-7-2-A-1_097100T0	Mo_TW-6-2-2-B-1_086460T0	Mo_TW-6-43-1_099020T0	Mo_TW-CYBP1-3_097110T0	Mo_TW-PT1-1_098710T0	Mo_TW-PT3-1_096990T0	Mo_TW-PT6-1_096980T0	Mo_TW-TN4-2_097190T0	Mo_US0041_098690T0	Mo_VT0027_094070T0	Mo_VT0030_092330T0	Mo_WD-3-1_1_091250T0	Mo_YN07205e_092120T0	Mo_YN072310_096800T0	Mo_YN072311_098540T0	Mo_YN072313_093800T0	Mo_YN08181e_092280T0	Mo_YN08182c_099940T0	Mo_YN126311_096820T0	Mo_YN126441_096420T0	Mo_YN8773-19_100380T0	Mo_YN8773R-27_101230T0	Mo_ZJ00-10_095050T0	Mo_ZJ08-41_092220T0	Mo_ZJ2011-7-1_100950T0
OG0008465	Mo_13FM-16-1_091550T0	Mo_13FM-24-1_092710T0	Mo_13FM-3-2_024210T0	Mo_13FM-5-1_091430T0	Mo_AG0004_060200T0	Mo_AV1-1-1_081150T0	Mo_BJ-90-611_097770T0	Mo_BJ08-8_098160T0	Mo_BN0123_101050T0	Mo_BN0202_097870T0	Mo_BN0252_092200T0	Mo_CD0065_104030T0	Mo_CD0142_092540T0	Mo_CH0043_093330T0	Mo_CH0072_094930T0	Mo_CH0452_094040T0	Mo_CH0461_095150T0	Mo_CH1103_095450T0	Mo_CH1164_096350T0	Mo_CM0028_092910T0	Mo_DB11-621_092860T0	Mo_FJ0204804_093030T0	Mo_FJ11SH-527-1_091860T0	Mo_FJ12JN-084-3_086980T0	Mo_FJ13SH05-2_088330T0	Mo_FJ2000-62A_089490T0	Mo_FJ2000-69A_091360T0	Mo_FJ2001-112B_089070T0	Mo_FJ2003-001A1_090990T0	Mo_FJ2005113B_097980T0	Mo_FJ2006-60A3_089490T0	Mo_FJ72ZC7-77_089730T0	Mo_FJ78-JJ_078770T0	Mo_FJ81-JY_088610T0	Mo_FJ81-MH_093220T0	Mo_FJ81-SW_090630T0	Mo_FJ81-ZP_093480T0	Mo_FJ81221ZB11-14_099290T0	Mo_FJ86-CT_090380T0	Mo_FJ86061ZE3-39_099500T0	Mo_FJ95054B_099610T0	Mo_FJ95085AZB13-116_090580T0	Mo_FJ98099_093470T0	Mo_FJ99138_087860T0	Mo_FJSH0703_092460T0	Mo_GD06-53_065370T0	Mo_GD08-2025_088220T0	Mo_GY0040_091800T0	Mo_HB-14_098210T0	Mo_HB-LTH18_105350T0	Mo_HN-0812-3_101560T0	Mo_HN-158_089960T0	Mo_HN10-1604_086310T0	Mo_IA1_070710T0	Mo_IB33_089650T0	Mo_IB49_046770T0	Mo_IC17_082280T0	Mo_IE1K_097320T0	Mo_IN0017_100760T0	Mo_IN0054_095820T0	Mo_IN0059_100480T0	Mo_IN0114_100030T0	Mo_IN0115_098880T0	Mo_IN0116_093460T0	Mo_IT0010_098780T0	Mo_JS08-611_094950T0	Mo_JS09-138_098020T0	Mo_JX-09Z116-1_097820T0	Mo_JX10-102_093010T0	Mo_JX11-141_095500T0	Mo_KA1-3-1_091700T0	Mo_KA2-1-1_088600T0	Mo_ML0060_092260T0	Mo_ML0062_093340T0	Mo_ML33_084720T0	Mo_NG0012_092110T0	Mo_NG0054_096870T0	Mo_Nich-2-3-2_039300T0	Mo_Nich-2-7-4_073690T0	Mo_SC-10-120-65-2_090940T0	Mo_SC-10-25-44-1_091300T0	Mo_TG0004_099040T0	Mo_TG0032_099180T0	Mo_TN0001_092380T0	Mo_TN0002_083320T0	Mo_TN0050_099910T0	Mo_TN0057_100580T0	Mo_TN0090_074630T0	Mo_TR0025_099480T0	Mo_TW-1-1-1-B-1_098640T0	Mo_TW-12CY-TB1-2_099240T0	Mo_TW-12HL-DF1-2_090620T0	Mo_TW-12HL-YL2-1_098480T0	Mo_TW-12TD-RH1-1_098810T0	Mo_TW-12TN-HB2-2_097360T0	Mo_TW-12YL-DL3-2_096890T0	Mo_TW-12YL-DP1-1_096310T0	Mo_TW-12YL-TT4-1_098100T0	Mo_TW-2-7-2-A-1_097090T0	Mo_TW-6-2-2-B-1_086450T0	Mo_TW-6-43-1_099010T0	Mo_TW-CYBP1-3_097120T0	Mo_TW-PT1-1_098720T0	Mo_TW-PT3-1_097000T0	Mo_TW-PT6-1_096990T0	Mo_TW-TN4-2_097200T0	Mo_US0041_098680T0	Mo_VT0027_094080T0	Mo_VT0030_092340T0	Mo_WD-3-1_1_091260T0	Mo_YN07205e_092110T0	Mo_YN072310_096790T0	Mo_YN072311_098550T0	Mo_YN072313_093810T0	Mo_YN08181e_092290T0	Mo_YN08182c_099930T0	Mo_YN126311_096810T0	Mo_YN126441_096410T0	Mo_YN8773-19_100390T0	Mo_YN8773R-27_101240T0	Mo_ZJ00-10_095060T0	Mo_ZJ08-41_092230T0	Mo_ZJ2011-7-1_100940T0
OG0008466	Mo_13FM-16-1_091560T0	Mo_13FM-24-1_092720T0	Mo_13FM-3-2_024200T0	Mo_13FM-5-1_091420T0	Mo_AG0004_060190T0	Mo_AV1-1-1_081160T0	Mo_BJ-90-611_097780T0	Mo_BJ08-8_098170T0	Mo_BN0123_101060T0	Mo_BN0202_097880T0	Mo_BN0252_092210T0	Mo_CD0065_107510T0	Mo_CD0142_092530T0	Mo_CH0043_093320T0	Mo_CH0072_094940T0	Mo_CH0452_094030T0	Mo_CH0461_095160T0	Mo_CH1103_095460T0	Mo_CH1164_096360T0	Mo_CM0028_092900T0	Mo_DB11-621_092870T0	Mo_FJ0204804_093040T0	Mo_FJ11SH-527-1_091850T0	Mo_FJ12JN-084-3_086990T0	Mo_FJ13SH05-2_088340T0	Mo_FJ2000-62A_089500T0	Mo_FJ2000-69A_091370T0	Mo_FJ2001-112B_089080T0	Mo_FJ2003-001A1_091000T0	Mo_FJ2005113B_097970T0	Mo_FJ2006-60A3_089480T0	Mo_FJ72ZC7-77_089720T0	Mo_FJ78-JJ_078780T0	Mo_FJ81-JY_088620T0	Mo_FJ81-MH_093210T0	Mo_FJ81-SW_090620T0	Mo_FJ81-ZP_093470T0	Mo_FJ81221ZB11-14_099280T0	Mo_FJ86-CT_090390T0	Mo_FJ86061ZE3-39_099510T0	Mo_FJ95054B_099600T0	Mo_FJ95085AZB13-116_090590T0	Mo_FJ98099_093480T0	Mo_FJ99138_087850T0	Mo_FJSH0703_092470T0	Mo_GD06-53_065360T0	Mo_GD08-2025_088210T0	Mo_GY0040_091810T0	Mo_HB-14_098200T0	Mo_HB-LTH18_105360T0	Mo_HN-0812-3_101550T0	Mo_HN-158_089970T0	Mo_HN10-1604_086320T0	Mo_IA1_070700T0	Mo_IB33_089660T0	Mo_IB49_046780T0	Mo_IC17_082290T0	Mo_IE1K_097310T0	Mo_IN0017_100750T0	Mo_IN0054_095830T0	Mo_IN0059_100470T0	Mo_IN0114_100040T0	Mo_IN0115_098870T0	Mo_IN0116_093450T0	Mo_IT0010_098770T0	Mo_JS08-611_094960T0	Mo_JS09-138_098010T0	Mo_JX-09Z116-1_097830T0	Mo_JX10-102_093020T0	Mo_JX11-141_095510T0	Mo_KA1-3-1_091690T0	Mo_KA2-1-1_088610T0	Mo_ML0060_092250T0	Mo_ML0062_093330T0	Mo_ML33_084730T0	Mo_NG0012_092120T0	Mo_NG0054_096880T0	Mo_Nich-2-3-2_039310T0	Mo_Nich-2-7-4_073680T0	Mo_SC-10-120-65-2_090930T0	Mo_SC-10-25-44-1_091310T0	Mo_TG0004_099030T0	Mo_TG0032_099190T0	Mo_TN0001_092370T0	Mo_TN0002_083310T0	Mo_TN0050_099900T0	Mo_TN0057_100570T0	Mo_TN0090_074620T0	Mo_TR0025_099490T0	Mo_TW-1-1-1-B-1_098650T0	Mo_TW-12CY-TB1-2_099230T0	Mo_TW-12HL-DF1-2_090630T0	Mo_TW-12HL-YL2-1_098490T0	Mo_TW-12TD-RH1-1_098800T0	Mo_TW-12TN-HB2-2_097370T0	Mo_TW-12YL-DL3-2_096880T0	Mo_TW-12YL-DP1-1_096320T0	Mo_TW-12YL-TT4-1_098110T0	Mo_TW-2-7-2-A-1_097080T0	Mo_TW-6-2-2-B-1_086440T0	Mo_TW-6-43-1_099000T0	Mo_TW-CYBP1-3_097130T0	Mo_TW-PT1-1_098730T0	Mo_TW-PT3-1_097010T0	Mo_TW-PT6-1_097000T0	Mo_TW-TN4-2_097210T0	Mo_US0041_098670T0	Mo_VT0027_094090T0	Mo_VT0030_092350T0	Mo_WD-3-1_1_091270T0	Mo_YN07205e_092100T0	Mo_YN072310_096780T0	Mo_YN072311_098560T0	Mo_YN072313_093820T0	Mo_YN08181e_092300T0	Mo_YN08182c_099920T0	Mo_YN126311_096800T0	Mo_YN126441_096400T0	Mo_YN8773-19_100400T0	Mo_YN8773R-27_101250T0	Mo_ZJ00-10_095070T0	Mo_ZJ08-41_092240T0	Mo_ZJ2011-7-1_100930T0
OG0008467	Mo_13FM-16-1_091580T0	Mo_13FM-24-1_092740T0	Mo_13FM-3-2_024180T0	Mo_13FM-5-1_091400T0	Mo_AG0004_060170T0	Mo_AV1-1-1_081180T0	Mo_BJ-90-611_097800T0	Mo_BJ08-8_098190T0	Mo_BN0123_101080T0	Mo_BN0202_097900T0	Mo_BN0252_092230T0	Mo_CD0065_107490T0	Mo_CD0142_092510T0	Mo_CH0043_093300T0	Mo_CH0072_094960T0	Mo_CH0452_094010T0	Mo_CH0461_095180T0	Mo_CH1103_114920T0	Mo_CH1164_116230T0	Mo_CM0028_092880T0	Mo_DB11-621_092890T0	Mo_FJ0204804_093060T0	Mo_FJ11SH-527-1_091830T0	Mo_FJ12JN-084-3_087010T0	Mo_FJ13SH05-2_088360T0	Mo_FJ2000-62A_089520T0	Mo_FJ2000-69A_091390T0	Mo_FJ2001-112B_089100T0	Mo_FJ2003-001A1_091020T0	Mo_FJ2005113B_097950T0	Mo_FJ2006-60A3_089460T0	Mo_FJ72ZC7-77_089700T0	Mo_FJ78-JJ_078800T0	Mo_FJ81-JY_088640T0	Mo_FJ81-MH_093190T0	Mo_FJ81-SW_090600T0	Mo_FJ81-ZP_093450T0	Mo_FJ81221ZB11-14_099260T0	Mo_FJ86-CT_090410T0	Mo_FJ86061ZE3-39_099530T0	Mo_FJ95054B_099580T0	Mo_FJ95085AZB13-116_090610T0	Mo_FJ98099_093500T0	Mo_FJ99138_087830T0	Mo_FJSH0703_092490T0	Mo_GD06-53_065340T0	Mo_GD08-2025_088190T0	Mo_GY0040_091830T0	Mo_HB-14_098180T0	Mo_HB-LTH18_105380T0	Mo_HN-0812-3_101530T0	Mo_HN-158_089990T0	Mo_HN10-1604_086340T0	Mo_IA1_116360T0	Mo_IB33_089680T0	Mo_IB49_046800T0	Mo_IC17_114090T0	Mo_IE1K_097290T0	Mo_IN0017_100730T0	Mo_IN0054_095850T0	Mo_IN0059_100450T0	Mo_IN0114_100060T0	Mo_IN0115_098850T0	Mo_IN0116_093430T0	Mo_IT0010_098750T0	Mo_JS08-611_094980T0	Mo_JS09-138_097990T0	Mo_JX-09Z116-1_097850T0	Mo_JX10-102_093040T0	Mo_JX11-141_095530T0	Mo_KA1-3-1_091670T0	Mo_KA2-1-1_088630T0	Mo_ML0060_092230T0	Mo_ML0062_093310T0	Mo_ML33_084750T0	Mo_NG0012_092140T0	Mo_NG0054_096900T0	Mo_Nich-2-3-2_039330T0	Mo_Nich-2-7-4_073660T0	Mo_SC-10-120-65-2_090910T0	Mo_SC-10-25-44-1_091330T0	Mo_TG0004_099010T0	Mo_TG0032_099210T0	Mo_TN0001_092350T0	Mo_TN0002_083290T0	Mo_TN0050_099880T0	Mo_TN0057_100550T0	Mo_TN0090_074600T0	Mo_TR0025_099510T0	Mo_TW-1-1-1-B-1_098670T0	Mo_TW-12CY-TB1-2_099210T0	Mo_TW-12HL-DF1-2_090650T0	Mo_TW-12HL-YL2-1_098510T0	Mo_TW-12TD-RH1-1_098780T0	Mo_TW-12TN-HB2-2_097390T0	Mo_TW-12YL-DL3-2_096860T0	Mo_TW-12YL-DP1-1_096340T0	Mo_TW-12YL-TT4-1_098130T0	Mo_TW-2-7-2-A-1_097060T0	Mo_TW-6-2-2-B-1_086420T0	Mo_TW-6-43-1_098980T0	Mo_TW-CYBP1-3_097150T0	Mo_TW-PT1-1_098750T0	Mo_TW-PT3-1_097030T0	Mo_TW-PT6-1_097020T0	Mo_TW-TN4-2_097230T0	Mo_US0041_098650T0	Mo_VT0027_094110T0	Mo_VT0030_092370T0	Mo_WD-3-1_1_091290T0	Mo_YN07205e_092080T0	Mo_YN072310_096760T0	Mo_YN072311_098580T0	Mo_YN072313_093840T0	Mo_YN08181e_092320T0	Mo_YN08182c_099900T0	Mo_YN126311_096780T0	Mo_YN126441_096380T0	Mo_YN8773-19_100420T0	Mo_YN8773R-27_101270T0	Mo_ZJ00-10_095090T0	Mo_ZJ08-41_092260T0	Mo_ZJ2011-7-1_100910T0
OG0008468	Mo_13FM-16-1_091590T0	Mo_13FM-24-1_021310T0	Mo_13FM-3-2_092300T0	Mo_13FM-5-1_091120T0	Mo_AG0004_094380T0	Mo_AV1-1-1_091360T0	Mo_BJ-90-611_092750T0	Mo_BJ08-8_092790T0	Mo_BN0123_036500T0	Mo_BN0202_093810T0	Mo_BN0252_035940T0	Mo_CD0065_042940T0	Mo_CD0142_036830T0	Mo_CH0043_040250T0	Mo_CH0072_039570T0	Mo_CH0452_094600T0	Mo_CH0461_039900T0	Mo_CH1103_065000T0	Mo_CH1164_094490T0	Mo_CM0028_035260T0	Mo_DB11-621_083550T0	Mo_FJ0204804_092010T0	Mo_FJ11SH-527-1_090250T0	Mo_FJ12JN-084-3_088070T0	Mo_FJ13SH05-2_089240T0	Mo_FJ2000-62A_020230T0	Mo_FJ2000-69A_015370T0	Mo_FJ2001-112B_091560T0	Mo_FJ2003-001A1_090770T0	Mo_FJ2005113B_091040T0	Mo_FJ2006-60A3_090050T0	Mo_FJ72ZC7-77_091240T0	Mo_FJ78-JJ_078650T0	Mo_FJ81-JY_081650T0	Mo_FJ81-MH_081840T0	Mo_FJ81-SW_081100T0	Mo_FJ81-ZP_080890T0	Mo_FJ81221ZB11-14_093400T0	Mo_FJ86-CT_082710T0	Mo_FJ86061ZE3-39_092110T0	Mo_FJ95054B_092740T0	Mo_FJ95085AZB13-116_091590T0	Mo_FJ98099_091870T0	Mo_FJ99138_088990T0	Mo_FJSH0703_091130T0	Mo_GD06-53_066570T0	Mo_GD08-2025_085450T0	Mo_GY0040_031930T0	Mo_HB-14_085190T0	Mo_HB-LTH18_075300T0	Mo_HN-0812-3_092630T0	Mo_HN-158_088130T0	Mo_HN10-1604_087740T0	Mo_IA1_101990T0	Mo_IB33_113700T0	Mo_IB49_105100T0	Mo_IC17_110760T0	Mo_IE1K_091600T0	Mo_IN0017_020880T0	Mo_IN0054_039980T0	Mo_IN0059_090990T0	Mo_IN0114_071160T0	Mo_IN0115_071430T0	Mo_IN0116_038540T0	Mo_IT0010_093680T0	Mo_JS08-611_087550T0	Mo_JS09-138_091110T0	Mo_JX-09Z116-1_091500T0	Mo_JX10-102_084410T0	Mo_JX11-141_087510T0	Mo_KA1-3-1_092520T0	Mo_KA2-1-1_090250T0	Mo_ML0060_092890T0	Mo_ML0062_040510T0	Mo_ML33_086520T0	Mo_NG0012_092740T0	Mo_NG0054_092790T0	Mo_Nich-2-3-2_073900T0	Mo_Nich-2-7-4_077690T0	Mo_SC-10-120-65-2_091890T0	Mo_SC-10-25-44-1_089730T0	Mo_TG0004_094150T0	Mo_TG0032_101440T0	Mo_TN0001_035080T0	Mo_TN0002_036000T0	Mo_TN0050_092830T0	Mo_TN0057_034300T0	Mo_TN0090_032740T0	Mo_TR0025_092980T0	Mo_TW-1-1-1-B-1_091940T0	Mo_TW-12CY-TB1-2_091540T0	Mo_TW-12HL-DF1-2_092910T0	Mo_TW-12HL-YL2-1_091270T0	Mo_TW-12TD-RH1-1_096370T0	Mo_TW-12TN-HB2-2_092180T0	Mo_TW-12YL-DL3-2_089670T0	Mo_TW-12YL-DP1-1_090440T0	Mo_TW-12YL-TT4-1_091620T0	Mo_TW-2-7-2-A-1_092290T0	Mo_TW-6-2-2-B-1_093050T0	Mo_TW-6-43-1_093810T0	Mo_TW-CYBP1-3_092510T0	Mo_TW-PT1-1_014280T0	Mo_TW-PT3-1_091100T0	Mo_TW-PT6-1_091670T0	Mo_TW-TN4-2_092400T0	Mo_US0041_093590T0	Mo_VT0027_034520T0	Mo_VT0030_046750T0	Mo_WD-3-1_1_092590T0	Mo_YN07205e_032570T0	Mo_YN072310_093290T0	Mo_YN072311_092830T0	Mo_YN072313_094450T0	Mo_YN08181e_095700T0	Mo_YN08182c_090740T0	Mo_YN126311_093030T0	Mo_YN126441_088270T0	Mo_YN8773-19_088590T0	Mo_YN8773R-27_088190T0	Mo_ZJ00-10_083600T0	Mo_ZJ08-41_081020T0	Mo_ZJ2011-7-1_091970T0
OG0008469	Mo_13FM-16-1_091600T0	Mo_13FM-24-1_021300T0	Mo_13FM-3-2_092310T0	Mo_13FM-5-1_091130T0	Mo_AG0004_094370T0	Mo_AV1-1-1_091370T0	Mo_BJ-90-611_092760T0	Mo_BJ08-8_092780T0	Mo_BN0123_036510T0	Mo_BN0202_093820T0	Mo_BN0252_035930T0	Mo_CD0065_042930T0	Mo_CD0142_036840T0	Mo_CH0043_040240T0	Mo_CH0072_039580T0	Mo_CH0452_094610T0	Mo_CH0461_039890T0	Mo_CH1103_065010T0	Mo_CH1164_094500T0	Mo_CM0028_035270T0	Mo_DB11-621_083540T0	Mo_FJ0204804_092020T0	Mo_FJ11SH-527-1_090260T0	Mo_FJ12JN-084-3_088060T0	Mo_FJ13SH05-2_089230T0	Mo_FJ2000-62A_020220T0	Mo_FJ2000-69A_015360T0	Mo_FJ2001-112B_091550T0	Mo_FJ2003-001A1_090760T0	Mo_FJ2005113B_091030T0	Mo_FJ2006-60A3_090060T0	Mo_FJ72ZC7-77_091230T0	Mo_FJ78-JJ_078640T0	Mo_FJ81-JY_081640T0	Mo_FJ81-MH_081830T0	Mo_FJ81-SW_081090T0	Mo_FJ81-ZP_080880T0	Mo_FJ81221ZB11-14_093390T0	Mo_FJ86-CT_082700T0	Mo_FJ86061ZE3-39_092120T0	Mo_FJ95054B_092750T0	Mo_FJ95085AZB13-116_091580T0	Mo_FJ98099_091860T0	Mo_FJ99138_089000T0	Mo_FJSH0703_091120T0	Mo_GD06-53_066580T0	Mo_GD08-2025_085440T0	Mo_GY0040_031940T0	Mo_HB-14_085200T0	Mo_HB-LTH18_075310T0	Mo_HN-0812-3_092620T0	Mo_HN-158_088120T0	Mo_HN10-1604_087750T0	Mo_IA1_102000T0	Mo_IB33_118190T0	Mo_IB49_105110T0	Mo_IC17_051530T0	Mo_IE1K_091610T0	Mo_IN0017_020890T0	Mo_IN0054_039970T0	Mo_IN0059_090980T0	Mo_IN0114_071150T0	Mo_IN0115_071420T0	Mo_IN0116_038530T0	Mo_IT0010_093670T0	Mo_JS08-611_087540T0	Mo_JS09-138_091100T0	Mo_JX-09Z116-1_091510T0	Mo_JX10-102_084400T0	Mo_JX11-141_087500T0	Mo_KA1-3-1_092510T0	Mo_KA2-1-1_090260T0	Mo_ML0060_092880T0	Mo_ML0062_040500T0	Mo_ML33_086510T0	Mo_NG0012_092750T0	Mo_NG0054_092800T0	Mo_Nich-2-3-2_073890T0	Mo_Nich-2-7-4_077700T0	Mo_SC-10-120-65-2_091900T0	Mo_SC-10-25-44-1_089740T0	Mo_TG0004_094160T0	Mo_TG0032_101450T0	Mo_TN0001_035070T0	Mo_TN0002_035990T0	Mo_TN0050_092840T0	Mo_TN0057_034310T0	Mo_TN0090_032750T0	Mo_TR0025_092990T0	Mo_TW-1-1-1-B-1_091930T0	Mo_TW-12CY-TB1-2_091550T0	Mo_TW-12HL-DF1-2_092900T0	Mo_TW-12HL-YL2-1_091280T0	Mo_TW-12TD-RH1-1_096380T0	Mo_TW-12TN-HB2-2_092190T0	Mo_TW-12YL-DL3-2_089680T0	Mo_TW-12YL-DP1-1_090430T0	Mo_TW-12YL-TT4-1_091610T0	Mo_TW-2-7-2-A-1_092300T0	Mo_TW-6-2-2-B-1_093040T0	Mo_TW-6-43-1_093800T0	Mo_TW-CYBP1-3_092500T0	Mo_TW-PT1-1_014270T0	Mo_TW-PT3-1_091090T0	Mo_TW-PT6-1_091680T0	Mo_TW-TN4-2_092410T0	Mo_US0041_093580T0	Mo_VT0027_034510T0	Mo_VT0030_046740T0	Mo_WD-3-1_1_092580T0	Mo_YN07205e_032560T0	Mo_YN072310_093300T0	Mo_YN072311_092820T0	Mo_YN072313_094440T0	Mo_YN08181e_095690T0	Mo_YN08182c_090730T0	Mo_YN126311_093040T0	Mo_YN126441_088260T0	Mo_YN8773-19_088600T0	Mo_YN8773R-27_088180T0	Mo_ZJ00-10_083590T0	Mo_ZJ08-41_081030T0	Mo_ZJ2011-7-1_091980T0
OG0008470	Mo_13FM-16-1_091620T0	Mo_13FM-24-1_021280T0	Mo_13FM-3-2_092330T0	Mo_13FM-5-1_091150T0	Mo_AG0004_094350T0	Mo_AV1-1-1_091390T0	Mo_BJ-90-611_092780T0	Mo_BJ08-8_092760T0	Mo_BN0123_036530T0	Mo_BN0202_093840T0	Mo_BN0252_035910T0	Mo_CD0065_042910T0	Mo_CD0142_036860T0	Mo_CH0043_040220T0	Mo_CH0072_039600T0	Mo_CH0452_094630T0	Mo_CH0461_039870T0	Mo_CH1103_065030T0	Mo_CH1164_094520T0	Mo_CM0028_035290T0	Mo_DB11-621_083520T0	Mo_FJ0204804_092040T0	Mo_FJ11SH-527-1_090280T0	Mo_FJ12JN-084-3_088040T0	Mo_FJ13SH05-2_089210T0	Mo_FJ2000-62A_020200T0	Mo_FJ2000-69A_015340T0	Mo_FJ2001-112B_091530T0	Mo_FJ2003-001A1_090740T0	Mo_FJ2005113B_091010T0	Mo_FJ2006-60A3_090080T0	Mo_FJ72ZC7-77_091210T0	Mo_FJ78-JJ_078620T0	Mo_FJ81-JY_081620T0	Mo_FJ81-MH_081810T0	Mo_FJ81-SW_081070T0	Mo_FJ81-ZP_080860T0	Mo_FJ81221ZB11-14_093370T0	Mo_FJ86-CT_082680T0	Mo_FJ86061ZE3-39_092140T0	Mo_FJ95054B_092770T0	Mo_FJ95085AZB13-116_091560T0	Mo_FJ98099_091840T0	Mo_FJ99138_089020T0	Mo_FJSH0703_091100T0	Mo_GD06-53_066600T0	Mo_GD08-2025_085420T0	Mo_GY0040_031960T0	Mo_HB-14_085220T0	Mo_HB-LTH18_075330T0	Mo_HN-0812-3_092600T0	Mo_HN-158_088100T0	Mo_HN10-1604_087770T0	Mo_IA1_063430T0	Mo_IB33_098570T0	Mo_IB49_020230T0	Mo_IC17_051560T0	Mo_IE1K_091630T0	Mo_IN0017_020910T0	Mo_IN0054_039950T0	Mo_IN0059_090960T0	Mo_IN0114_071130T0	Mo_IN0115_071400T0	Mo_IN0116_038510T0	Mo_IT0010_093650T0	Mo_JS08-611_087520T0	Mo_JS09-138_091080T0	Mo_JX-09Z116-1_091530T0	Mo_JX10-102_084380T0	Mo_JX11-141_087480T0	Mo_KA1-3-1_092490T0	Mo_KA2-1-1_090280T0	Mo_ML0060_092860T0	Mo_ML0062_040480T0	Mo_ML33_086490T0	Mo_NG0012_092770T0	Mo_NG0054_092820T0	Mo_Nich-2-3-2_073870T0	Mo_Nich-2-7-4_077720T0	Mo_SC-10-120-65-2_091920T0	Mo_SC-10-25-44-1_089760T0	Mo_TG0004_094180T0	Mo_TG0032_101480T0	Mo_TN0001_035050T0	Mo_TN0002_035970T0	Mo_TN0050_092860T0	Mo_TN0057_034330T0	Mo_TN0090_032770T0	Mo_TR0025_093010T0	Mo_TW-1-1-1-B-1_091910T0	Mo_TW-12CY-TB1-2_091570T0	Mo_TW-12HL-DF1-2_092880T0	Mo_TW-12HL-YL2-1_091300T0	Mo_TW-12TD-RH1-1_096410T0	Mo_TW-12TN-HB2-2_092210T0	Mo_TW-12YL-DL3-2_089700T0	Mo_TW-12YL-DP1-1_090410T0	Mo_TW-12YL-TT4-1_091590T0	Mo_TW-2-7-2-A-1_092320T0	Mo_TW-6-2-2-B-1_093020T0	Mo_TW-6-43-1_093780T0	Mo_TW-CYBP1-3_092480T0	Mo_TW-PT1-1_014250T0	Mo_TW-PT3-1_091070T0	Mo_TW-PT6-1_091700T0	Mo_TW-TN4-2_092430T0	Mo_US0041_093560T0	Mo_VT0027_034490T0	Mo_VT0030_046720T0	Mo_WD-3-1_1_092560T0	Mo_YN07205e_032540T0	Mo_YN072310_093320T0	Mo_YN072311_092800T0	Mo_YN072313_094420T0	Mo_YN08181e_095670T0	Mo_YN08182c_090710T0	Mo_YN126311_093060T0	Mo_YN126441_088240T0	Mo_YN8773-19_088620T0	Mo_YN8773R-27_088160T0	Mo_ZJ00-10_083570T0	Mo_ZJ08-41_081050T0	Mo_ZJ2011-7-1_092000T0
OG0008471	Mo_13FM-16-1_091630T0	Mo_13FM-24-1_021270T0	Mo_13FM-3-2_092340T0	Mo_13FM-5-1_091160T0	Mo_AG0004_094340T0	Mo_AV1-1-1_091400T0	Mo_BJ-90-611_092790T0	Mo_BJ08-8_092750T0	Mo_BN0123_036540T0	Mo_BN0202_093850T0	Mo_BN0252_035900T0	Mo_CD0065_042900T0	Mo_CD0142_036870T0	Mo_CH0043_040210T0	Mo_CH0072_039610T0	Mo_CH0452_094640T0	Mo_CH0461_039860T0	Mo_CH1103_065040T0	Mo_CH1164_094530T0	Mo_CM0028_035300T0	Mo_DB11-621_083510T0	Mo_FJ0204804_092050T0	Mo_FJ11SH-527-1_090290T0	Mo_FJ12JN-084-3_088030T0	Mo_FJ13SH05-2_089200T0	Mo_FJ2000-62A_020190T0	Mo_FJ2000-69A_015330T0	Mo_FJ2001-112B_091520T0	Mo_FJ2003-001A1_090730T0	Mo_FJ2005113B_091000T0	Mo_FJ2006-60A3_090090T0	Mo_FJ72ZC7-77_091200T0	Mo_FJ78-JJ_078610T0	Mo_FJ81-JY_081610T0	Mo_FJ81-MH_081800T0	Mo_FJ81-SW_081060T0	Mo_FJ81-ZP_080850T0	Mo_FJ81221ZB11-14_093360T0	Mo_FJ86-CT_082670T0	Mo_FJ86061ZE3-39_092150T0	Mo_FJ95054B_092780T0	Mo_FJ95085AZB13-116_091550T0	Mo_FJ98099_091830T0	Mo_FJ99138_089030T0	Mo_FJSH0703_091090T0	Mo_GD06-53_066610T0	Mo_GD08-2025_085410T0	Mo_GY0040_031970T0	Mo_HB-14_085230T0	Mo_HB-LTH18_075340T0	Mo_HN-0812-3_092590T0	Mo_HN-158_088090T0	Mo_HN10-1604_087780T0	Mo_IA1_063440T0	Mo_IB33_098580T0	Mo_IB49_020240T0	Mo_IC17_051570T0	Mo_IE1K_091640T0	Mo_IN0017_020920T0	Mo_IN0054_039940T0	Mo_IN0059_090950T0	Mo_IN0114_071120T0	Mo_IN0115_071390T0	Mo_IN0116_038500T0	Mo_IT0010_093640T0	Mo_JS08-611_087510T0	Mo_JS09-138_091070T0	Mo_JX-09Z116-1_091540T0	Mo_JX10-102_084370T0	Mo_JX11-141_087470T0	Mo_KA1-3-1_092480T0	Mo_KA2-1-1_090290T0	Mo_ML0060_092850T0	Mo_ML0062_040470T0	Mo_ML33_086480T0	Mo_NG0012_092780T0	Mo_NG0054_092830T0	Mo_Nich-2-3-2_073860T0	Mo_Nich-2-7-4_077730T0	Mo_SC-10-120-65-2_091930T0	Mo_SC-10-25-44-1_089770T0	Mo_TG0004_094190T0	Mo_TG0032_021600T0	Mo_TN0001_035040T0	Mo_TN0002_035960T0	Mo_TN0050_092870T0	Mo_TN0057_034340T0	Mo_TN0090_032780T0	Mo_TR0025_093020T0	Mo_TW-1-1-1-B-1_091900T0	Mo_TW-12CY-TB1-2_091580T0	Mo_TW-12HL-DF1-2_092870T0	Mo_TW-12HL-YL2-1_091310T0	Mo_TW-12TD-RH1-1_096420T0	Mo_TW-12TN-HB2-2_092220T0	Mo_TW-12YL-DL3-2_089710T0	Mo_TW-12YL-DP1-1_090400T0	Mo_TW-12YL-TT4-1_091580T0	Mo_TW-2-7-2-A-1_092330T0	Mo_TW-6-2-2-B-1_093010T0	Mo_TW-6-43-1_093770T0	Mo_TW-CYBP1-3_092470T0	Mo_TW-PT1-1_014240T0	Mo_TW-PT3-1_091060T0	Mo_TW-PT6-1_091710T0	Mo_TW-TN4-2_092440T0	Mo_US0041_093550T0	Mo_VT0027_034480T0	Mo_VT0030_046710T0	Mo_WD-3-1_1_092550T0	Mo_YN07205e_032530T0	Mo_YN072310_093330T0	Mo_YN072311_092790T0	Mo_YN072313_094410T0	Mo_YN08181e_095660T0	Mo_YN08182c_090700T0	Mo_YN126311_093070T0	Mo_YN126441_088230T0	Mo_YN8773-19_088630T0	Mo_YN8773R-27_088150T0	Mo_ZJ00-10_083560T0	Mo_ZJ08-41_081060T0	Mo_ZJ2011-7-1_092010T0
OG0008472	Mo_13FM-16-1_091640T0	Mo_13FM-24-1_021260T0	Mo_13FM-3-2_092350T0	Mo_13FM-5-1_091170T0	Mo_AG0004_094330T0	Mo_AV1-1-1_091410T0	Mo_BJ-90-611_092800T0	Mo_BJ08-8_092740T0	Mo_BN0123_036550T0	Mo_BN0202_093860T0	Mo_BN0252_035890T0	Mo_CD0065_042890T0	Mo_CD0142_036880T0	Mo_CH0043_040200T0	Mo_CH0072_039620T0	Mo_CH0452_094650T0	Mo_CH0461_039850T0	Mo_CH1103_065050T0	Mo_CH1164_094540T0	Mo_CM0028_035310T0	Mo_DB11-621_083500T0	Mo_FJ0204804_092060T0	Mo_FJ11SH-527-1_090300T0	Mo_FJ12JN-084-3_088020T0	Mo_FJ13SH05-2_089190T0	Mo_FJ2000-62A_020180T0	Mo_FJ2000-69A_015320T0	Mo_FJ2001-112B_091510T0	Mo_FJ2003-001A1_090720T0	Mo_FJ2005113B_090990T0	Mo_FJ2006-60A3_090100T0	Mo_FJ72ZC7-77_091190T0	Mo_FJ78-JJ_078600T0	Mo_FJ81-JY_081600T0	Mo_FJ81-MH_081790T0	Mo_FJ81-SW_081050T0	Mo_FJ81-ZP_080840T0	Mo_FJ81221ZB11-14_093350T0	Mo_FJ86-CT_082660T0	Mo_FJ86061ZE3-39_092160T0	Mo_FJ95054B_092790T0	Mo_FJ95085AZB13-116_091540T0	Mo_FJ98099_091820T0	Mo_FJ99138_089040T0	Mo_FJSH0703_091080T0	Mo_GD06-53_066620T0	Mo_GD08-2025_085400T0	Mo_GY0040_031980T0	Mo_HB-14_085240T0	Mo_HB-LTH18_075350T0	Mo_HN-0812-3_092580T0	Mo_HN-158_088080T0	Mo_HN10-1604_087790T0	Mo_IA1_063450T0	Mo_IB33_098590T0	Mo_IB49_020250T0	Mo_IC17_051580T0	Mo_IE1K_091650T0	Mo_IN0017_020930T0	Mo_IN0054_039930T0	Mo_IN0059_090940T0	Mo_IN0114_071110T0	Mo_IN0115_071380T0	Mo_IN0116_038490T0	Mo_IT0010_093630T0	Mo_JS08-611_087500T0	Mo_JS09-138_091060T0	Mo_JX-09Z116-1_091550T0	Mo_JX10-102_084360T0	Mo_JX11-141_087460T0	Mo_KA1-3-1_092470T0	Mo_KA2-1-1_090300T0	Mo_ML0060_092840T0	Mo_ML0062_040460T0	Mo_ML33_086470T0	Mo_NG0012_092790T0	Mo_NG0054_092840T0	Mo_Nich-2-3-2_073850T0	Mo_Nich-2-7-4_077740T0	Mo_SC-10-120-65-2_091940T0	Mo_SC-10-25-44-1_089780T0	Mo_TG0004_094200T0	Mo_TG0032_021610T0	Mo_TN0001_035030T0	Mo_TN0002_035950T0	Mo_TN0050_092880T0	Mo_TN0057_034350T0	Mo_TN0090_032790T0	Mo_TR0025_093030T0	Mo_TW-1-1-1-B-1_091890T0	Mo_TW-12CY-TB1-2_091590T0	Mo_TW-12HL-DF1-2_092860T0	Mo_TW-12HL-YL2-1_091320T0	Mo_TW-12TD-RH1-1_096430T0	Mo_TW-12TN-HB2-2_092230T0	Mo_TW-12YL-DL3-2_089720T0	Mo_TW-12YL-DP1-1_090390T0	Mo_TW-12YL-TT4-1_091570T0	Mo_TW-2-7-2-A-1_092340T0	Mo_TW-6-2-2-B-1_093000T0	Mo_TW-6-43-1_093760T0	Mo_TW-CYBP1-3_092460T0	Mo_TW-PT1-1_014230T0	Mo_TW-PT3-1_091050T0	Mo_TW-PT6-1_091720T0	Mo_TW-TN4-2_092450T0	Mo_US0041_093540T0	Mo_VT0027_034470T0	Mo_VT0030_046700T0	Mo_WD-3-1_1_092540T0	Mo_YN07205e_032520T0	Mo_YN072310_093340T0	Mo_YN072311_092780T0	Mo_YN072313_094400T0	Mo_YN08181e_095650T0	Mo_YN08182c_090690T0	Mo_YN126311_093080T0	Mo_YN126441_088220T0	Mo_YN8773-19_088640T0	Mo_YN8773R-27_088140T0	Mo_ZJ00-10_083550T0	Mo_ZJ08-41_081070T0	Mo_ZJ2011-7-1_092020T0
OG0008473	Mo_13FM-16-1_091680T0	Mo_13FM-24-1_021230T0	Mo_13FM-3-2_092390T0	Mo_13FM-5-1_091210T0	Mo_AG0004_094300T0	Mo_AV1-1-1_091450T0	Mo_BJ-90-611_092840T0	Mo_BJ08-8_092710T0	Mo_BN0123_036580T0	Mo_BN0202_093900T0	Mo_BN0252_035860T0	Mo_CD0065_042860T0	Mo_CD0142_036910T0	Mo_CH0043_040170T0	Mo_CH0072_039650T0	Mo_CH0452_094690T0	Mo_CH0461_039820T0	Mo_CH1103_065080T0	Mo_CH1164_094580T0	Mo_CM0028_035340T0	Mo_DB11-621_083470T0	Mo_FJ0204804_092100T0	Mo_FJ11SH-527-1_090340T0	Mo_FJ12JN-084-3_087990T0	Mo_FJ13SH05-2_089160T0	Mo_FJ2000-62A_020150T0	Mo_FJ2000-69A_015290T0	Mo_FJ2001-112B_091480T0	Mo_FJ2003-001A1_090690T0	Mo_FJ2005113B_090960T0	Mo_FJ2006-60A3_090140T0	Mo_FJ72ZC7-77_091160T0	Mo_FJ78-JJ_078570T0	Mo_FJ81-JY_081570T0	Mo_FJ81-MH_081760T0	Mo_FJ81-SW_081020T0	Mo_FJ81-ZP_080810T0	Mo_FJ81221ZB11-14_093320T0	Mo_FJ86-CT_082630T0	Mo_FJ86061ZE3-39_092200T0	Mo_FJ95054B_092830T0	Mo_FJ95085AZB13-116_091510T0	Mo_FJ98099_091790T0	Mo_FJ99138_089080T0	Mo_FJSH0703_091050T0	Mo_GD06-53_066660T0	Mo_GD08-2025_085370T0	Mo_GY0040_032010T0	Mo_HB-14_085280T0	Mo_HB-LTH18_075380T0	Mo_HN-0812-3_092550T0	Mo_HN-158_088050T0	Mo_HN10-1604_087830T0	Mo_IA1_063490T0	Mo_IB33_106740T0	Mo_IB49_020290T0	Mo_IC17_051620T0	Mo_IE1K_091690T0	Mo_IN0017_020960T0	Mo_IN0054_039900T0	Mo_IN0059_090910T0	Mo_IN0114_071090T0	Mo_IN0115_071360T0	Mo_IN0116_038470T0	Mo_IT0010_093600T0	Mo_JS08-611_087470T0	Mo_JS09-138_091030T0	Mo_JX-09Z116-1_091590T0	Mo_JX10-102_084330T0	Mo_JX11-141_087430T0	Mo_KA1-3-1_092440T0	Mo_KA2-1-1_090330T0	Mo_ML0060_092810T0	Mo_ML0062_040430T0	Mo_ML33_086440T0	Mo_NG0012_092830T0	Mo_NG0054_092880T0	Mo_Nich-2-3-2_073820T0	Mo_Nich-2-7-4_077780T0	Mo_SC-10-120-65-2_091980T0	Mo_SC-10-25-44-1_089810T0	Mo_TG0004_094240T0	Mo_TG0032_021650T0	Mo_TN0001_035000T0	Mo_TN0002_035920T0	Mo_TN0050_092920T0	Mo_TN0057_034380T0	Mo_TN0090_032820T0	Mo_TR0025_093070T0	Mo_TW-1-1-1-B-1_091860T0	Mo_TW-12CY-TB1-2_091630T0	Mo_TW-12HL-DF1-2_092830T0	Mo_TW-12HL-YL2-1_091360T0	Mo_TW-12TD-RH1-1_110360T0	Mo_TW-12TN-HB2-2_092270T0	Mo_TW-12YL-DL3-2_089760T0	Mo_TW-12YL-DP1-1_090360T0	Mo_TW-12YL-TT4-1_091540T0	Mo_TW-2-7-2-A-1_092380T0	Mo_TW-6-2-2-B-1_092970T0	Mo_TW-6-43-1_093730T0	Mo_TW-CYBP1-3_092430T0	Mo_TW-PT1-1_014200T0	Mo_TW-PT3-1_091020T0	Mo_TW-PT6-1_091760T0	Mo_TW-TN4-2_092490T0	Mo_US0041_093510T0	Mo_VT0027_034440T0	Mo_VT0030_046670T0	Mo_WD-3-1_1_092510T0	Mo_YN07205e_032490T0	Mo_YN072310_093380T0	Mo_YN072311_092750T0	Mo_YN072313_094370T0	Mo_YN08181e_095620T0	Mo_YN08182c_090660T0	Mo_YN126311_093120T0	Mo_YN126441_088190T0	Mo_YN8773-19_088680T0	Mo_YN8773R-27_088110T0	Mo_ZJ00-10_083520T0	Mo_ZJ08-41_081110T0	Mo_ZJ2011-7-1_092060T0
OG0008474	Mo_13FM-16-1_091690T0	Mo_13FM-24-1_021220T0	Mo_13FM-3-2_092400T0	Mo_13FM-5-1_091220T0	Mo_AG0004_094290T0	Mo_AV1-1-1_091460T0	Mo_BJ-90-611_092850T0	Mo_BJ08-8_092700T0	Mo_BN0123_036590T0	Mo_BN0202_093910T0	Mo_BN0252_035850T0	Mo_CD0065_042850T0	Mo_CD0142_036920T0	Mo_CH0043_040160T0	Mo_CH0072_039660T0	Mo_CH0452_094700T0	Mo_CH0461_039810T0	Mo_CH1103_065090T0	Mo_CH1164_094590T0	Mo_CM0028_035350T0	Mo_DB11-621_083460T0	Mo_FJ0204804_092110T0	Mo_FJ11SH-527-1_090350T0	Mo_FJ12JN-084-3_087980T0	Mo_FJ13SH05-2_089150T0	Mo_FJ2000-62A_020140T0	Mo_FJ2000-69A_015280T0	Mo_FJ2001-112B_091470T0	Mo_FJ2003-001A1_090680T0	Mo_FJ2005113B_090950T0	Mo_FJ2006-60A3_090150T0	Mo_FJ72ZC7-77_091150T0	Mo_FJ78-JJ_078560T0	Mo_FJ81-JY_081560T0	Mo_FJ81-MH_081750T0	Mo_FJ81-SW_081010T0	Mo_FJ81-ZP_080800T0	Mo_FJ81221ZB11-14_093310T0	Mo_FJ86-CT_082620T0	Mo_FJ86061ZE3-39_092210T0	Mo_FJ95054B_092840T0	Mo_FJ95085AZB13-116_091500T0	Mo_FJ98099_091780T0	Mo_FJ99138_089090T0	Mo_FJSH0703_091040T0	Mo_GD06-53_066670T0	Mo_GD08-2025_085360T0	Mo_GY0040_032020T0	Mo_HB-14_085290T0	Mo_HB-LTH18_075390T0	Mo_HN-0812-3_092540T0	Mo_HN-158_088040T0	Mo_HN10-1604_087840T0	Mo_IA1_063500T0	Mo_IB33_106750T0	Mo_IB49_020300T0	Mo_IC17_051630T0	Mo_IE1K_091700T0	Mo_IN0017_020970T0	Mo_IN0054_039890T0	Mo_IN0059_090900T0	Mo_IN0114_071080T0	Mo_IN0115_054910T0	Mo_IN0116_038460T0	Mo_IT0010_093590T0	Mo_JS08-611_087460T0	Mo_JS09-138_091020T0	Mo_JX-09Z116-1_091600T0	Mo_JX10-102_084320T0	Mo_JX11-141_087420T0	Mo_KA1-3-1_092430T0	Mo_KA2-1-1_090340T0	Mo_ML0060_092800T0	Mo_ML0062_040420T0	Mo_ML33_086430T0	Mo_NG0012_092840T0	Mo_NG0054_092890T0	Mo_Nich-2-3-2_073810T0	Mo_Nich-2-7-4_077790T0	Mo_SC-10-120-65-2_091990T0	Mo_SC-10-25-44-1_089820T0	Mo_TG0004_094250T0	Mo_TG0032_021660T0	Mo_TN0001_034990T0	Mo_TN0002_035910T0	Mo_TN0050_092930T0	Mo_TN0057_034390T0	Mo_TN0090_032830T0	Mo_TR0025_093080T0	Mo_TW-1-1-1-B-1_091850T0	Mo_TW-12CY-TB1-2_091640T0	Mo_TW-12HL-DF1-2_092820T0	Mo_TW-12HL-YL2-1_091370T0	Mo_TW-12TD-RH1-1_110350T0	Mo_TW-12TN-HB2-2_092280T0	Mo_TW-12YL-DL3-2_089770T0	Mo_TW-12YL-DP1-1_090350T0	Mo_TW-12YL-TT4-1_091530T0	Mo_TW-2-7-2-A-1_092390T0	Mo_TW-6-2-2-B-1_092960T0	Mo_TW-6-43-1_093720T0	Mo_TW-CYBP1-3_092420T0	Mo_TW-PT1-1_014190T0	Mo_TW-PT3-1_091010T0	Mo_TW-PT6-1_091770T0	Mo_TW-TN4-2_092500T0	Mo_US0041_093500T0	Mo_VT0027_034430T0	Mo_VT0030_046660T0	Mo_WD-3-1_1_092500T0	Mo_YN07205e_032480T0	Mo_YN072310_093390T0	Mo_YN072311_092740T0	Mo_YN072313_094360T0	Mo_YN08181e_095610T0	Mo_YN08182c_090650T0	Mo_YN126311_093130T0	Mo_YN126441_088180T0	Mo_YN8773-19_088690T0	Mo_YN8773R-27_088100T0	Mo_ZJ00-10_083510T0	Mo_ZJ08-41_081120T0	Mo_ZJ2011-7-1_092070T0
OG0008475	Mo_13FM-16-1_091710T0	Mo_13FM-24-1_093450T0	Mo_13FM-3-2_092560T0	Mo_13FM-5-1_092230T0	Mo_AG0004_102460T0	Mo_AV1-1-1_101540T0	Mo_BJ-90-611_092590T0	Mo_BJ08-8_092950T0	Mo_BN0123_096840T0	Mo_BN0202_094070T0	Mo_BN0252_101030T0	Mo_CD0065_094990T0	Mo_CD0142_094850T0	Mo_CH0043_085100T0	Mo_CH0072_096010T0	Mo_CH0452_092210T0	Mo_CH0461_095020T0	Mo_CH1103_102800T0	Mo_CH1164_096550T0	Mo_CM0028_101920T0	Mo_DB11-621_083440T0	Mo_FJ0204804_101180T0	Mo_FJ11SH-527-1_101190T0	Mo_FJ12JN-084-3_099910T0	Mo_FJ13SH05-2_100640T0	Mo_FJ2000-62A_100550T0	Mo_FJ2000-69A_102260T0	Mo_FJ2001-112B_101110T0	Mo_FJ2003-001A1_100980T0	Mo_FJ2005113B_101450T0	Mo_FJ2006-60A3_100040T0	Mo_FJ72ZC7-77_101360T0	Mo_FJ78-JJ_107770T0	Mo_FJ81-JY_108140T0	Mo_FJ81-MH_108020T0	Mo_FJ81-SW_107580T0	Mo_FJ81-ZP_108080T0	Mo_FJ81221ZB11-14_088380T0	Mo_FJ86-CT_107950T0	Mo_FJ86061ZE3-39_092680T0	Mo_FJ95054B_087630T0	Mo_FJ95085AZB13-116_101500T0	Mo_FJ98099_101240T0	Mo_FJ99138_100050T0	Mo_FJSH0703_101280T0	Mo_GD06-53_117490T0	Mo_GD08-2025_099360T0	Mo_GY0040_101750T0	Mo_HB-14_091720T0	Mo_HB-LTH18_102160T0	Mo_HN-0812-3_101440T0	Mo_HN-158_116630T0	Mo_HN10-1604_099420T0	Mo_IA1_104890T0	Mo_IB33_117400T0	Mo_IB49_119390T0	Mo_IC17_117500T0	Mo_IE1K_093740T0	Mo_IN0017_096390T0	Mo_IN0054_096000T0	Mo_IN0059_095370T0	Mo_IN0114_100200T0	Mo_IN0115_100660T0	Mo_IN0116_094320T0	Mo_IT0010_089050T0	Mo_JS08-611_087300T0	Mo_JS09-138_116440T0	Mo_JX-09Z116-1_085100T0	Mo_JX10-102_107450T0	Mo_JX11-141_085990T0	Mo_KA1-3-1_102400T0	Mo_KA2-1-1_107530T0	Mo_ML0060_101240T0	Mo_ML0062_093590T0	Mo_ML33_099280T0	Mo_NG0012_101890T0	Mo_NG0054_101590T0	Mo_Nich-2-3-2_114380T0	Mo_Nich-2-7-4_108060T0	Mo_SC-10-120-65-2_101330T0	Mo_SC-10-25-44-1_099180T0	Mo_TG0004_094270T0	Mo_TG0032_094600T0	Mo_TN0001_088430T0	Mo_TN0002_095000T0	Mo_TN0050_096750T0	Mo_TN0057_096890T0	Mo_TN0090_096020T0	Mo_TR0025_092960T0	Mo_TW-1-1-1-B-1_092100T0	Mo_TW-12CY-TB1-2_086160T0	Mo_TW-12HL-DF1-2_088040T0	Mo_TW-12HL-YL2-1_091510T0	Mo_TW-12TD-RH1-1_092370T0	Mo_TW-12TN-HB2-2_092560T0	Mo_TW-12YL-DL3-2_115690T0	Mo_TW-12YL-DP1-1_100040T0	Mo_TW-12YL-TT4-1_089140T0	Mo_TW-2-7-2-A-1_088040T0	Mo_TW-6-2-2-B-1_116010T0	Mo_TW-6-43-1_088990T0	Mo_TW-CYBP1-3_088250T0	Mo_TW-PT1-1_087180T0	Mo_TW-PT3-1_085420T0	Mo_TW-PT6-1_091940T0	Mo_TW-TN4-2_092800T0	Mo_US0041_095690T0	Mo_VT0027_094270T0	Mo_VT0030_097680T0	Mo_WD-3-1_1_102540T0	Mo_YN07205e_102000T0	Mo_YN072310_091180T0	Mo_YN072311_092970T0	Mo_YN072313_105310T0	Mo_YN08181e_110850T0	Mo_YN08182c_096290T0	Mo_YN126311_093270T0	Mo_YN126441_088020T0	Mo_YN8773-19_089670T0	Mo_YN8773R-27_088210T0	Mo_ZJ00-10_083190T0	Mo_ZJ08-41_080860T0	Mo_ZJ2011-7-1_092230T0
OG0008476	Mo_13FM-16-1_091750T0	Mo_13FM-24-1_093410T0	Mo_13FM-3-2_092520T0	Mo_13FM-5-1_092190T0	Mo_AG0004_102430T0	Mo_AV1-1-1_101500T0	Mo_BJ-90-611_092630T0	Mo_BJ08-8_092910T0	Mo_BN0123_096880T0	Mo_BN0202_094030T0	Mo_BN0252_100990T0	Mo_CD0065_095030T0	Mo_CD0142_094890T0	Mo_CH0043_085060T0	Mo_CH0072_095980T0	Mo_CH0452_092180T0	Mo_CH0461_094990T0	Mo_CH1103_102840T0	Mo_CH1164_096590T0	Mo_CM0028_101880T0	Mo_DB11-621_083400T0	Mo_FJ0204804_101220T0	Mo_FJ11SH-527-1_101150T0	Mo_FJ12JN-084-3_099870T0	Mo_FJ13SH05-2_100680T0	Mo_FJ2000-62A_100590T0	Mo_FJ2000-69A_102220T0	Mo_FJ2001-112B_101070T0	Mo_FJ2003-001A1_100940T0	Mo_FJ2005113B_101490T0	Mo_FJ2006-60A3_100000T0	Mo_FJ72ZC7-77_101320T0	Mo_FJ78-JJ_107730T0	Mo_FJ81-JY_108180T0	Mo_FJ81-MH_107980T0	Mo_FJ81-SW_107620T0	Mo_FJ81-ZP_108120T0	Mo_FJ81221ZB11-14_088340T0	Mo_FJ86-CT_107910T0	Mo_FJ86061ZE3-39_092640T0	Mo_FJ95054B_087600T0	Mo_FJ95085AZB13-116_101460T0	Mo_FJ98099_101280T0	Mo_FJ99138_100010T0	Mo_FJSH0703_101320T0	Mo_GD06-53_095050T0	Mo_GD08-2025_099320T0	Mo_GY0040_101710T0	Mo_HB-14_091680T0	Mo_HB-LTH18_102120T0	Mo_HN-0812-3_101400T0	Mo_HN-158_101920T0	Mo_HN10-1604_099460T0	Mo_IA1_100610T0	Mo_IB33_089250T0	Mo_IB49_113320T0	Mo_IC17_111190T0	Mo_IE1K_093700T0	Mo_IN0017_096430T0	Mo_IN0054_095970T0	Mo_IN0059_095410T0	Mo_IN0114_100160T0	Mo_IN0115_100620T0	Mo_IN0116_094360T0	Mo_IT0010_089080T0	Mo_JS08-611_087340T0	Mo_JS09-138_045230T0	Mo_JX-09Z116-1_085060T0	Mo_JX10-102_107490T0	Mo_JX11-141_085950T0	Mo_KA1-3-1_102360T0	Mo_KA2-1-1_107570T0	Mo_ML0060_101280T0	Mo_ML0062_093560T0	Mo_ML33_099320T0	Mo_NG0012_101860T0	Mo_NG0054_101560T0	Mo_Nich-2-3-2_116760T0	Mo_Nich-2-7-4_108100T0	Mo_SC-10-120-65-2_101290T0	Mo_SC-10-25-44-1_099220T0	Mo_TG0004_094310T0	Mo_TG0032_094570T0	Mo_TN0001_088400T0	Mo_TN0002_094960T0	Mo_TN0050_096710T0	Mo_TN0057_096930T0	Mo_TN0090_095990T0	Mo_TR0025_092930T0	Mo_TW-1-1-1-B-1_092060T0	Mo_TW-12CY-TB1-2_086200T0	Mo_TW-12HL-DF1-2_088000T0	Mo_TW-12HL-YL2-1_091550T0	Mo_TW-12TD-RH1-1_092330T0	Mo_TW-12TN-HB2-2_092520T0	Mo_TW-12YL-DL3-2_093090T0	Mo_TW-12YL-DP1-1_100000T0	Mo_TW-12YL-TT4-1_089100T0	Mo_TW-2-7-2-A-1_088080T0	Mo_TW-6-2-2-B-1_095220T0	Mo_TW-6-43-1_088950T0	Mo_TW-CYBP1-3_088210T0	Mo_TW-PT1-1_087140T0	Mo_TW-PT3-1_085460T0	Mo_TW-PT6-1_091980T0	Mo_TW-TN4-2_092760T0	Mo_US0041_095650T0	Mo_VT0027_094290T0	Mo_VT0030_097640T0	Mo_WD-3-1_1_102500T0	Mo_YN07205e_101960T0	Mo_YN072310_091140T0	Mo_YN072311_093010T0	Mo_YN072313_105350T0	Mo_YN08181e_110890T0	Mo_YN08182c_096330T0	Mo_YN126311_093310T0	Mo_YN126441_088060T0	Mo_YN8773-19_089630T0	Mo_YN8773R-27_088250T0	Mo_ZJ00-10_083230T0	Mo_ZJ08-41_080900T0	Mo_ZJ2011-7-1_092190T0
OG0008477	Mo_13FM-16-1_091770T0	Mo_13FM-24-1_093390T0	Mo_13FM-3-2_092500T0	Mo_13FM-5-1_092170T0	Mo_AG0004_102410T0	Mo_AV1-1-1_101480T0	Mo_BJ-90-611_092650T0	Mo_BJ08-8_092890T0	Mo_BN0123_096900T0	Mo_BN0202_094010T0	Mo_BN0252_100970T0	Mo_CD0065_095050T0	Mo_CD0142_094910T0	Mo_CH0043_085040T0	Mo_CH0072_095960T0	Mo_CH0452_092160T0	Mo_CH0461_094970T0	Mo_CH1103_102860T0	Mo_CH1164_096610T0	Mo_CM0028_101860T0	Mo_DB11-621_083380T0	Mo_FJ0204804_101240T0	Mo_FJ11SH-527-1_101130T0	Mo_FJ12JN-084-3_099850T0	Mo_FJ13SH05-2_100700T0	Mo_FJ2000-62A_100610T0	Mo_FJ2000-69A_102200T0	Mo_FJ2001-112B_101050T0	Mo_FJ2003-001A1_100920T0	Mo_FJ2005113B_101510T0	Mo_FJ2006-60A3_099980T0	Mo_FJ72ZC7-77_101300T0	Mo_FJ78-JJ_079840T0	Mo_FJ81-JY_091610T0	Mo_FJ81-MH_091910T0	Mo_FJ81-SW_099210T0	Mo_FJ81-ZP_091980T0	Mo_FJ81221ZB11-14_088320T0	Mo_FJ86-CT_110290T0	Mo_FJ86061ZE3-39_092620T0	Mo_FJ95054B_087580T0	Mo_FJ95085AZB13-116_101440T0	Mo_FJ98099_101300T0	Mo_FJ99138_099990T0	Mo_FJSH0703_101340T0	Mo_GD06-53_095030T0	Mo_GD08-2025_099300T0	Mo_GY0040_101690T0	Mo_HB-14_091660T0	Mo_HB-LTH18_102100T0	Mo_HN-0812-3_101380T0	Mo_HN-158_101900T0	Mo_HN10-1604_099480T0	Mo_IA1_100630T0	Mo_IB33_089270T0	Mo_IB49_083330T0	Mo_IC17_066660T0	Mo_IE1K_093680T0	Mo_IN0017_096450T0	Mo_IN0054_095950T0	Mo_IN0059_095430T0	Mo_IN0114_100140T0	Mo_IN0115_100600T0	Mo_IN0116_094380T0	Mo_IT0010_089100T0	Mo_JS08-611_087360T0	Mo_JS09-138_045250T0	Mo_JX-09Z116-1_085040T0	Mo_JX10-102_092720T0	Mo_JX11-141_085930T0	Mo_KA1-3-1_102340T0	Mo_KA2-1-1_096130T0	Mo_ML0060_101300T0	Mo_ML0062_093540T0	Mo_ML33_099340T0	Mo_NG0012_101840T0	Mo_NG0054_101540T0	Mo_Nich-2-3-2_107540T0	Mo_Nich-2-7-4_107880T0	Mo_SC-10-120-65-2_101270T0	Mo_SC-10-25-44-1_099240T0	Mo_TG0004_094330T0	Mo_TG0032_094550T0	Mo_TN0001_088380T0	Mo_TN0002_094940T0	Mo_TN0050_096690T0	Mo_TN0057_096950T0	Mo_TN0090_095970T0	Mo_TR0025_092910T0	Mo_TW-1-1-1-B-1_092040T0	Mo_TW-12CY-TB1-2_086220T0	Mo_TW-12HL-DF1-2_087980T0	Mo_TW-12HL-YL2-1_091570T0	Mo_TW-12TD-RH1-1_092310T0	Mo_TW-12TN-HB2-2_092500T0	Mo_TW-12YL-DL3-2_093070T0	Mo_TW-12YL-DP1-1_099980T0	Mo_TW-12YL-TT4-1_089080T0	Mo_TW-2-7-2-A-1_088100T0	Mo_TW-6-2-2-B-1_095200T0	Mo_TW-6-43-1_088930T0	Mo_TW-CYBP1-3_088190T0	Mo_TW-PT1-1_087120T0	Mo_TW-PT3-1_085480T0	Mo_TW-PT6-1_092000T0	Mo_TW-TN4-2_092740T0	Mo_US0041_095630T0	Mo_VT0027_094310T0	Mo_VT0030_097620T0	Mo_WD-3-1_1_102480T0	Mo_YN07205e_101940T0	Mo_YN072310_091120T0	Mo_YN072311_093030T0	Mo_YN072313_105370T0	Mo_YN08181e_099320T0	Mo_YN08182c_096350T0	Mo_YN126311_093330T0	Mo_YN126441_088080T0	Mo_YN8773-19_089610T0	Mo_YN8773R-27_088270T0	Mo_ZJ00-10_083250T0	Mo_ZJ08-41_080920T0	Mo_ZJ2011-7-1_092170T0
OG0008478	Mo_13FM-16-1_091780T0	Mo_13FM-24-1_093380T0	Mo_13FM-3-2_092490T0	Mo_13FM-5-1_092160T0	Mo_AG0004_102400T0	Mo_AV1-1-1_101470T0	Mo_BJ-90-611_092660T0	Mo_BJ08-8_092880T0	Mo_BN0123_096910T0	Mo_BN0202_094000T0	Mo_BN0252_100960T0	Mo_CD0065_095060T0	Mo_CD0142_094920T0	Mo_CH0043_085030T0	Mo_CH0072_095950T0	Mo_CH0452_092150T0	Mo_CH0461_094960T0	Mo_CH1103_102870T0	Mo_CH1164_096620T0	Mo_CM0028_101850T0	Mo_DB11-621_083370T0	Mo_FJ0204804_101250T0	Mo_FJ11SH-527-1_101120T0	Mo_FJ12JN-084-3_099840T0	Mo_FJ13SH05-2_100710T0	Mo_FJ2000-62A_100620T0	Mo_FJ2000-69A_102190T0	Mo_FJ2001-112B_101040T0	Mo_FJ2003-001A1_100910T0	Mo_FJ2005113B_101520T0	Mo_FJ2006-60A3_099970T0	Mo_FJ72ZC7-77_101290T0	Mo_FJ78-JJ_079830T0	Mo_FJ81-JY_091600T0	Mo_FJ81-MH_091920T0	Mo_FJ81-SW_099200T0	Mo_FJ81-ZP_091990T0	Mo_FJ81221ZB11-14_088310T0	Mo_FJ86-CT_110280T0	Mo_FJ86061ZE3-39_092610T0	Mo_FJ95054B_087570T0	Mo_FJ95085AZB13-116_101430T0	Mo_FJ98099_101310T0	Mo_FJ99138_099980T0	Mo_FJSH0703_101350T0	Mo_GD06-53_095020T0	Mo_GD08-2025_099290T0	Mo_GY0040_101680T0	Mo_HB-14_091650T0	Mo_HB-LTH18_102090T0	Mo_HN-0812-3_101370T0	Mo_HN-158_101890T0	Mo_HN10-1604_099490T0	Mo_IA1_100640T0	Mo_IB33_089280T0	Mo_IB49_083320T0	Mo_IC17_066670T0	Mo_IE1K_093670T0	Mo_IN0017_096460T0	Mo_IN0054_095940T0	Mo_IN0059_095440T0	Mo_IN0114_100130T0	Mo_IN0115_100590T0	Mo_IN0116_094390T0	Mo_IT0010_089110T0	Mo_JS08-611_087370T0	Mo_JS09-138_045260T0	Mo_JX-09Z116-1_085030T0	Mo_JX10-102_092710T0	Mo_JX11-141_085920T0	Mo_KA1-3-1_102330T0	Mo_KA2-1-1_096140T0	Mo_ML0060_101310T0	Mo_ML0062_093530T0	Mo_ML33_099350T0	Mo_NG0012_101830T0	Mo_NG0054_101530T0	Mo_Nich-2-3-2_107530T0	Mo_Nich-2-7-4_107870T0	Mo_SC-10-120-65-2_101260T0	Mo_SC-10-25-44-1_099250T0	Mo_TG0004_094340T0	Mo_TG0032_094540T0	Mo_TN0001_088370T0	Mo_TN0002_094930T0	Mo_TN0050_096680T0	Mo_TN0057_096960T0	Mo_TN0090_095960T0	Mo_TR0025_092900T0	Mo_TW-1-1-1-B-1_092030T0	Mo_TW-12CY-TB1-2_086230T0	Mo_TW-12HL-DF1-2_087970T0	Mo_TW-12HL-YL2-1_091580T0	Mo_TW-12TD-RH1-1_092300T0	Mo_TW-12TN-HB2-2_092490T0	Mo_TW-12YL-DL3-2_093060T0	Mo_TW-12YL-DP1-1_099970T0	Mo_TW-12YL-TT4-1_089070T0	Mo_TW-2-7-2-A-1_088110T0	Mo_TW-6-2-2-B-1_095190T0	Mo_TW-6-43-1_088920T0	Mo_TW-CYBP1-3_088180T0	Mo_TW-PT1-1_087110T0	Mo_TW-PT3-1_085490T0	Mo_TW-PT6-1_092010T0	Mo_TW-TN4-2_092730T0	Mo_US0041_095620T0	Mo_VT0027_094320T0	Mo_VT0030_097610T0	Mo_WD-3-1_1_102470T0	Mo_YN07205e_101930T0	Mo_YN072310_091110T0	Mo_YN072311_093040T0	Mo_YN072313_105380T0	Mo_YN08181e_099310T0	Mo_YN08182c_096360T0	Mo_YN126311_093340T0	Mo_YN126441_088090T0	Mo_YN8773-19_089600T0	Mo_YN8773R-27_088280T0	Mo_ZJ00-10_083260T0	Mo_ZJ08-41_080930T0	Mo_ZJ2011-7-1_092160T0
OG0008479	Mo_13FM-16-1_091790T0	Mo_13FM-24-1_093370T0	Mo_13FM-3-2_092480T0	Mo_13FM-5-1_092150T0	Mo_AG0004_102390T0	Mo_AV1-1-1_101460T0	Mo_BJ-90-611_092670T0	Mo_BJ08-8_092870T0	Mo_BN0123_096920T0	Mo_BN0202_093990T0	Mo_BN0252_100950T0	Mo_CD0065_095070T0	Mo_CD0142_094930T0	Mo_CH0043_085020T0	Mo_CH0072_095940T0	Mo_CH0452_092140T0	Mo_CH0461_094950T0	Mo_CH1103_102880T0	Mo_CH1164_096630T0	Mo_CM0028_101840T0	Mo_DB11-621_083360T0	Mo_FJ0204804_101260T0	Mo_FJ11SH-527-1_101110T0	Mo_FJ12JN-084-3_099830T0	Mo_FJ13SH05-2_100720T0	Mo_FJ2000-62A_100630T0	Mo_FJ2000-69A_102180T0	Mo_FJ2001-112B_101030T0	Mo_FJ2003-001A1_100900T0	Mo_FJ2005113B_101530T0	Mo_FJ2006-60A3_099960T0	Mo_FJ72ZC7-77_101280T0	Mo_FJ78-JJ_079820T0	Mo_FJ81-JY_091590T0	Mo_FJ81-MH_091930T0	Mo_FJ81-SW_099190T0	Mo_FJ81-ZP_092000T0	Mo_FJ81221ZB11-14_088300T0	Mo_FJ86-CT_110270T0	Mo_FJ86061ZE3-39_092600T0	Mo_FJ95054B_087560T0	Mo_FJ95085AZB13-116_101420T0	Mo_FJ98099_101320T0	Mo_FJ99138_099970T0	Mo_FJSH0703_101360T0	Mo_GD06-53_095010T0	Mo_GD08-2025_099280T0	Mo_GY0040_101670T0	Mo_HB-14_091640T0	Mo_HB-LTH18_102080T0	Mo_HN-0812-3_101360T0	Mo_HN-158_101880T0	Mo_HN10-1604_099500T0	Mo_IA1_100650T0	Mo_IB33_089290T0	Mo_IB49_083310T0	Mo_IC17_066680T0	Mo_IE1K_093660T0	Mo_IN0017_096470T0	Mo_IN0054_095930T0	Mo_IN0059_095450T0	Mo_IN0114_100120T0	Mo_IN0115_100580T0	Mo_IN0116_094400T0	Mo_IT0010_089120T0	Mo_JS08-611_087380T0	Mo_JS09-138_045270T0	Mo_JX-09Z116-1_085020T0	Mo_JX10-102_092700T0	Mo_JX11-141_085910T0	Mo_KA1-3-1_102320T0	Mo_KA2-1-1_096150T0	Mo_ML0060_101320T0	Mo_ML0062_093520T0	Mo_ML33_099360T0	Mo_NG0012_101820T0	Mo_NG0054_101520T0	Mo_Nich-2-3-2_107520T0	Mo_Nich-2-7-4_107860T0	Mo_SC-10-120-65-2_101250T0	Mo_SC-10-25-44-1_099260T0	Mo_TG0004_094350T0	Mo_TG0032_094530T0	Mo_TN0001_088360T0	Mo_TN0002_094920T0	Mo_TN0050_096670T0	Mo_TN0057_096970T0	Mo_TN0090_095950T0	Mo_TR0025_092890T0	Mo_TW-1-1-1-B-1_092020T0	Mo_TW-12CY-TB1-2_086240T0	Mo_TW-12HL-DF1-2_087960T0	Mo_TW-12HL-YL2-1_091590T0	Mo_TW-12TD-RH1-1_092290T0	Mo_TW-12TN-HB2-2_092480T0	Mo_TW-12YL-DL3-2_093050T0	Mo_TW-12YL-DP1-1_099960T0	Mo_TW-12YL-TT4-1_089060T0	Mo_TW-2-7-2-A-1_088120T0	Mo_TW-6-2-2-B-1_095180T0	Mo_TW-6-43-1_088910T0	Mo_TW-CYBP1-3_088170T0	Mo_TW-PT1-1_087100T0	Mo_TW-PT3-1_085500T0	Mo_TW-PT6-1_092020T0	Mo_TW-TN4-2_092720T0	Mo_US0041_095610T0	Mo_VT0027_094330T0	Mo_VT0030_097600T0	Mo_WD-3-1_1_102460T0	Mo_YN07205e_101920T0	Mo_YN072310_091100T0	Mo_YN072311_093050T0	Mo_YN072313_104320T0	Mo_YN08181e_099300T0	Mo_YN08182c_096370T0	Mo_YN126311_093350T0	Mo_YN126441_088100T0	Mo_YN8773-19_089590T0	Mo_YN8773R-27_088290T0	Mo_ZJ00-10_083270T0	Mo_ZJ08-41_080940T0	Mo_ZJ2011-7-1_092150T0
OG0008480	Mo_13FM-16-1_091810T0	Mo_13FM-24-1_093350T0	Mo_13FM-3-2_092460T0	Mo_13FM-5-1_092130T0	Mo_AG0004_104750T0	Mo_AV1-1-1_105740T0	Mo_BJ-90-611_092690T0	Mo_BJ08-8_092850T0	Mo_BN0123_096940T0	Mo_BN0202_093970T0	Mo_BN0252_105750T0	Mo_CD0065_095090T0	Mo_CD0142_094950T0	Mo_CH0043_085000T0	Mo_CH0072_095920T0	Mo_CH0452_092120T0	Mo_CH0461_094930T0	Mo_CH1103_106190T0	Mo_CH1164_096650T0	Mo_CM0028_106340T0	Mo_DB11-621_083340T0	Mo_FJ0204804_105770T0	Mo_FJ11SH-527-1_105980T0	Mo_FJ12JN-084-3_113010T0	Mo_FJ13SH05-2_105690T0	Mo_FJ2000-62A_105820T0	Mo_FJ2000-69A_106510T0	Mo_FJ2001-112B_106180T0	Mo_FJ2003-001A1_105640T0	Mo_FJ2005113B_106120T0	Mo_FJ2006-60A3_112490T0	Mo_FJ72ZC7-77_105830T0	Mo_FJ78-JJ_079800T0	Mo_FJ81-JY_091570T0	Mo_FJ81-MH_091950T0	Mo_FJ81-SW_099170T0	Mo_FJ81-ZP_092020T0	Mo_FJ81221ZB11-14_088280T0	Mo_FJ86-CT_102270T0	Mo_FJ86061ZE3-39_092580T0	Mo_FJ95054B_087540T0	Mo_FJ95085AZB13-116_105980T0	Mo_FJ98099_105910T0	Mo_FJ99138_105660T0	Mo_FJSH0703_105890T0	Mo_GD06-53_099480T0	Mo_GD08-2025_104500T0	Mo_GY0040_106200T0	Mo_HB-14_091620T0	Mo_HB-LTH18_105960T0	Mo_HN-0812-3_106580T0	Mo_HN-158_104400T0	Mo_HN10-1604_104750T0	Mo_IA1_087800T0	Mo_IB33_089310T0	Mo_IB49_083290T0	Mo_IC17_066700T0	Mo_IE1K_093640T0	Mo_IN0017_096490T0	Mo_IN0054_095910T0	Mo_IN0059_095470T0	Mo_IN0114_100100T0	Mo_IN0115_100560T0	Mo_IN0116_094420T0	Mo_IT0010_089140T0	Mo_JS08-611_087400T0	Mo_JS09-138_045290T0	Mo_JX-09Z116-1_085000T0	Mo_JX10-102_092680T0	Mo_JX11-141_085890T0	Mo_KA1-3-1_106520T0	Mo_KA2-1-1_096170T0	Mo_ML0060_105930T0	Mo_ML0062_093500T0	Mo_ML33_105270T0	Mo_NG0012_106440T0	Mo_NG0054_106140T0	Mo_Nich-2-3-2_102930T0	Mo_Nich-2-7-4_103790T0	Mo_SC-10-120-65-2_105900T0	Mo_SC-10-25-44-1_103510T0	Mo_TG0004_094370T0	Mo_TG0032_094510T0	Mo_TN0001_088340T0	Mo_TN0002_094900T0	Mo_TN0050_096650T0	Mo_TN0057_096990T0	Mo_TN0090_095930T0	Mo_TR0025_092870T0	Mo_TW-1-1-1-B-1_092000T0	Mo_TW-12CY-TB1-2_086260T0	Mo_TW-12HL-DF1-2_087940T0	Mo_TW-12HL-YL2-1_091610T0	Mo_TW-12TD-RH1-1_092270T0	Mo_TW-12TN-HB2-2_092460T0	Mo_TW-12YL-DL3-2_093030T0	Mo_TW-12YL-DP1-1_105390T0	Mo_TW-12YL-TT4-1_089040T0	Mo_TW-2-7-2-A-1_088140T0	Mo_TW-6-2-2-B-1_095160T0	Mo_TW-6-43-1_088890T0	Mo_TW-CYBP1-3_088150T0	Mo_TW-PT1-1_087080T0	Mo_TW-PT3-1_085520T0	Mo_TW-PT6-1_092040T0	Mo_TW-TN4-2_092700T0	Mo_US0041_095590T0	Mo_VT0027_094350T0	Mo_VT0030_097580T0	Mo_WD-3-1_1_106420T0	Mo_YN07205e_106000T0	Mo_YN072310_091080T0	Mo_YN072311_093070T0	Mo_YN072313_104340T0	Mo_YN08181e_099280T0	Mo_YN08182c_096390T0	Mo_YN126311_093370T0	Mo_YN126441_088120T0	Mo_YN8773-19_089570T0	Mo_YN8773R-27_088310T0	Mo_ZJ00-10_083290T0	Mo_ZJ08-41_080960T0	Mo_ZJ2011-7-1_092130T0
OG0008481	Mo_13FM-16-1_091820T0	Mo_13FM-24-1_093340T0	Mo_13FM-3-2_092450T0	Mo_13FM-5-1_092120T0	Mo_AG0004_104760T0	Mo_AV1-1-1_105730T0	Mo_BJ-90-611_092700T0	Mo_BJ08-8_092840T0	Mo_BN0123_096950T0	Mo_BN0202_093960T0	Mo_BN0252_105740T0	Mo_CD0065_095100T0	Mo_CD0142_094960T0	Mo_CH0043_084990T0	Mo_CH0072_095910T0	Mo_CH0452_092110T0	Mo_CH0461_094920T0	Mo_CH1103_106180T0	Mo_CH1164_096660T0	Mo_CM0028_106330T0	Mo_DB11-621_083330T0	Mo_FJ0204804_105760T0	Mo_FJ11SH-527-1_105970T0	Mo_FJ12JN-084-3_113000T0	Mo_FJ13SH05-2_105680T0	Mo_FJ2000-62A_105810T0	Mo_FJ2000-69A_106520T0	Mo_FJ2001-112B_106190T0	Mo_FJ2003-001A1_105650T0	Mo_FJ2005113B_106110T0	Mo_FJ2006-60A3_112480T0	Mo_FJ72ZC7-77_105840T0	Mo_FJ78-JJ_079790T0	Mo_FJ81-JY_091560T0	Mo_FJ81-MH_091960T0	Mo_FJ81-SW_099160T0	Mo_FJ81-ZP_092030T0	Mo_FJ81221ZB11-14_088270T0	Mo_FJ86-CT_102280T0	Mo_FJ86061ZE3-39_092570T0	Mo_FJ95054B_087530T0	Mo_FJ95085AZB13-116_105990T0	Mo_FJ98099_105900T0	Mo_FJ99138_105670T0	Mo_FJSH0703_105880T0	Mo_GD06-53_099490T0	Mo_GD08-2025_104490T0	Mo_GY0040_106190T0	Mo_HB-14_091610T0	Mo_HB-LTH18_105950T0	Mo_HN-0812-3_106590T0	Mo_HN-158_104410T0	Mo_HN10-1604_104760T0	Mo_IA1_087790T0	Mo_IB33_089320T0	Mo_IB49_083280T0	Mo_IC17_066710T0	Mo_IE1K_093630T0	Mo_IN0017_096500T0	Mo_IN0054_095900T0	Mo_IN0059_095480T0	Mo_IN0114_108730T0	Mo_IN0115_109670T0	Mo_IN0116_094430T0	Mo_IT0010_089150T0	Mo_JS08-611_087410T0	Mo_JS09-138_045300T0	Mo_JX-09Z116-1_084990T0	Mo_JX10-102_092670T0	Mo_JX11-141_085880T0	Mo_KA1-3-1_106530T0	Mo_KA2-1-1_096180T0	Mo_ML0060_105920T0	Mo_ML0062_093490T0	Mo_ML33_105260T0	Mo_NG0012_106450T0	Mo_NG0054_106130T0	Mo_Nich-2-3-2_102940T0	Mo_Nich-2-7-4_103800T0	Mo_SC-10-120-65-2_105910T0	Mo_SC-10-25-44-1_103520T0	Mo_TG0004_094380T0	Mo_TG0032_094500T0	Mo_TN0001_088330T0	Mo_TN0002_094890T0	Mo_TN0050_096640T0	Mo_TN0057_097000T0	Mo_TN0090_095920T0	Mo_TR0025_092860T0	Mo_TW-1-1-1-B-1_091990T0	Mo_TW-12CY-TB1-2_086270T0	Mo_TW-12HL-DF1-2_087930T0	Mo_TW-12HL-YL2-1_091620T0	Mo_TW-12TD-RH1-1_092260T0	Mo_TW-12TN-HB2-2_092450T0	Mo_TW-12YL-DL3-2_093020T0	Mo_TW-12YL-DP1-1_105400T0	Mo_TW-12YL-TT4-1_089030T0	Mo_TW-2-7-2-A-1_088150T0	Mo_TW-6-2-2-B-1_095150T0	Mo_TW-6-43-1_088880T0	Mo_TW-CYBP1-3_088140T0	Mo_TW-PT1-1_087070T0	Mo_TW-PT3-1_085530T0	Mo_TW-PT6-1_092050T0	Mo_TW-TN4-2_092690T0	Mo_US0041_095580T0	Mo_VT0027_094360T0	Mo_VT0030_097570T0	Mo_WD-3-1_1_106430T0	Mo_YN07205e_106010T0	Mo_YN072310_091070T0	Mo_YN072311_093080T0	Mo_YN072313_104350T0	Mo_YN08181e_099270T0	Mo_YN08182c_096400T0	Mo_YN126311_093380T0	Mo_YN126441_088130T0	Mo_YN8773-19_089560T0	Mo_YN8773R-27_088320T0	Mo_ZJ00-10_083300T0	Mo_ZJ08-41_080970T0	Mo_ZJ2011-7-1_092120T0
OG0008482	Mo_13FM-16-1_091830T0	Mo_13FM-24-1_093330T0	Mo_13FM-3-2_092440T0	Mo_13FM-5-1_092110T0	Mo_AG0004_104770T0	Mo_AV1-1-1_105720T0	Mo_BJ-90-611_092710T0	Mo_BJ08-8_092830T0	Mo_BN0123_115340T0	Mo_BN0202_093950T0	Mo_BN0252_105730T0	Mo_CD0065_095110T0	Mo_CD0142_094970T0	Mo_CH0043_084980T0	Mo_CH0072_095900T0	Mo_CH0452_092100T0	Mo_CH0461_094910T0	Mo_CH1103_106170T0	Mo_CH1164_096670T0	Mo_CM0028_106320T0	Mo_DB11-621_083320T0	Mo_FJ0204804_105750T0	Mo_FJ11SH-527-1_105960T0	Mo_FJ12JN-084-3_109560T0	Mo_FJ13SH05-2_105670T0	Mo_FJ2000-62A_105800T0	Mo_FJ2000-69A_106530T0	Mo_FJ2001-112B_106200T0	Mo_FJ2003-001A1_105660T0	Mo_FJ2005113B_106100T0	Mo_FJ2006-60A3_100580T0	Mo_FJ72ZC7-77_105850T0	Mo_FJ78-JJ_079780T0	Mo_FJ81-JY_091550T0	Mo_FJ81-MH_091970T0	Mo_FJ81-SW_112520T0	Mo_FJ81-ZP_092040T0	Mo_FJ81221ZB11-14_088260T0	Mo_FJ86-CT_102290T0	Mo_FJ86061ZE3-39_092560T0	Mo_FJ95054B_087520T0	Mo_FJ95085AZB13-116_106000T0	Mo_FJ98099_105890T0	Mo_FJ99138_105680T0	Mo_FJSH0703_105870T0	Mo_GD06-53_099500T0	Mo_GD08-2025_104480T0	Mo_GY0040_106180T0	Mo_HB-14_115990T0	Mo_HB-LTH18_105940T0	Mo_HN-0812-3_106600T0	Mo_HN-158_104420T0	Mo_HN10-1604_104770T0	Mo_IA1_087780T0	Mo_IB33_120280T0	Mo_IB49_083270T0	Mo_IC17_066720T0	Mo_IE1K_093620T0	Mo_IN0017_115880T0	Mo_IN0054_095890T0	Mo_IN0059_115700T0	Mo_IN0114_108720T0	Mo_IN0115_109680T0	Mo_IN0116_094440T0	Mo_IT0010_089160T0	Mo_JS08-611_087420T0	Mo_JS09-138_045310T0	Mo_JX-09Z116-1_084980T0	Mo_JX10-102_092660T0	Mo_JX11-141_085870T0	Mo_KA1-3-1_106540T0	Mo_KA2-1-1_096190T0	Mo_ML0060_105910T0	Mo_ML0062_093480T0	Mo_ML33_105250T0	Mo_NG0012_106460T0	Mo_NG0054_106120T0	Mo_Nich-2-3-2_102950T0	Mo_Nich-2-7-4_103810T0	Mo_SC-10-120-65-2_105920T0	Mo_SC-10-25-44-1_103530T0	Mo_TG0004_094390T0	Mo_TG0032_094490T0	Mo_TN0001_088320T0	Mo_TN0002_094880T0	Mo_TN0050_114430T0	Mo_TN0057_115170T0	Mo_TN0090_095910T0	Mo_TR0025_092850T0	Mo_TW-1-1-1-B-1_091980T0	Mo_TW-12CY-TB1-2_086280T0	Mo_TW-12HL-DF1-2_087920T0	Mo_TW-12HL-YL2-1_091630T0	Mo_TW-12TD-RH1-1_092250T0	Mo_TW-12TN-HB2-2_092440T0	Mo_TW-12YL-DL3-2_093010T0	Mo_TW-12YL-DP1-1_105410T0	Mo_TW-12YL-TT4-1_089020T0	Mo_TW-2-7-2-A-1_088160T0	Mo_TW-6-2-2-B-1_095140T0	Mo_TW-6-43-1_088870T0	Mo_TW-CYBP1-3_088130T0	Mo_TW-PT1-1_087060T0	Mo_TW-PT3-1_085540T0	Mo_TW-PT6-1_092060T0	Mo_TW-TN4-2_092680T0	Mo_US0041_095570T0	Mo_VT0027_094370T0	Mo_VT0030_097560T0	Mo_WD-3-1_1_106440T0	Mo_YN07205e_106020T0	Mo_YN072310_091060T0	Mo_YN072311_093090T0	Mo_YN072313_104360T0	Mo_YN08181e_099260T0	Mo_YN08182c_096410T0	Mo_YN126311_093390T0	Mo_YN126441_088140T0	Mo_YN8773-19_089550T0	Mo_YN8773R-27_088330T0	Mo_ZJ00-10_083310T0	Mo_ZJ08-41_080980T0	Mo_ZJ2011-7-1_092110T0
OG0008483	Mo_13FM-16-1_091870T0	Mo_13FM-24-1_088340T0	Mo_13FM-3-2_060680T0	Mo_13FM-5-1_086320T0	Mo_AG0004_018220T0	Mo_AV1-1-1_024490T0	Mo_BJ-90-611_053650T0	Mo_BJ08-8_054090T0	Mo_BN0123_041860T0	Mo_BN0202_073680T0	Mo_BN0252_023360T0	Mo_CD0065_004320T0	Mo_CD0142_002740T0	Mo_CH0043_010320T0	Mo_CH0072_010460T0	Mo_CH0452_014820T0	Mo_CH0461_059450T0	Mo_CH1103_032240T0	Mo_CH1164_004600T0	Mo_CM0028_022210T0	Mo_DB11-621_028860T0	Mo_FJ0204804_055190T0	Mo_FJ11SH-527-1_085330T0	Mo_FJ12JN-084-3_047000T0	Mo_FJ13SH05-2_063220T0	Mo_FJ2000-62A_054130T0	Mo_FJ2000-69A_054860T0	Mo_FJ2001-112B_057950T0	Mo_FJ2003-001A1_052780T0	Mo_FJ2005113B_055340T0	Mo_FJ2006-60A3_047660T0	Mo_FJ72ZC7-77_055100T0	Mo_FJ78-JJ_033530T0	Mo_FJ81-JY_029720T0	Mo_FJ81-MH_082000T0	Mo_FJ81-SW_082270T0	Mo_FJ81-ZP_081000T0	Mo_FJ81221ZB11-14_093410T0	Mo_FJ86-CT_083100T0	Mo_FJ86061ZE3-39_035850T0	Mo_FJ95054B_058200T0	Mo_FJ95085AZB13-116_054200T0	Mo_FJ98099_057220T0	Mo_FJ99138_049610T0	Mo_FJSH0703_049560T0	Mo_GD06-53_013950T0	Mo_GD08-2025_085460T0	Mo_GY0040_020940T0	Mo_HB-14_035180T0	Mo_HB-LTH18_022570T0	Mo_HN-0812-3_034140T0	Mo_HN-158_041060T0	Mo_HN10-1604_048590T0	Mo_IA1_035300T0	Mo_IB33_036100T0	Mo_IB49_014340T0	Mo_IC17_030680T0	Mo_IE1K_065610T0	Mo_IN0017_055070T0	Mo_IN0054_008270T0	Mo_IN0059_035790T0	Mo_IN0114_097500T0	Mo_IN0115_097160T0	Mo_IN0116_077620T0	Mo_IT0010_023740T0	Mo_JS08-611_043850T0	Mo_JS09-138_052640T0	Mo_JX-09Z116-1_051220T0	Mo_JX10-102_032190T0	Mo_JX11-141_062580T0	Mo_KA1-3-1_056150T0	Mo_KA2-1-1_001830T0	Mo_ML0060_016100T0	Mo_ML0062_003520T0	Mo_ML33_057140T0	Mo_NG0012_017600T0	Mo_NG0054_022150T0	Mo_Nich-2-3-2_029220T0	Mo_Nich-2-7-4_036890T0	Mo_SC-10-120-65-2_055500T0	Mo_SC-10-25-44-1_085440T0	Mo_TG0004_023920T0	Mo_TG0032_029780T0	Mo_TN0001_035970T0	Mo_TN0002_036890T0	Mo_TN0050_019250T0	Mo_TN0057_018960T0	Mo_TN0090_033750T0	Mo_TR0025_024740T0	Mo_TW-1-1-1-B-1_010740T0	Mo_TW-12CY-TB1-2_008270T0	Mo_TW-12HL-DF1-2_021490T0	Mo_TW-12HL-YL2-1_012700T0	Mo_TW-12TD-RH1-1_011950T0	Mo_TW-12TN-HB2-2_012950T0	Mo_TW-12YL-DL3-2_042370T0	Mo_TW-12YL-DP1-1_004130T0	Mo_TW-12YL-TT4-1_050820T0	Mo_TW-2-7-2-A-1_023700T0	Mo_TW-6-2-2-B-1_014320T0	Mo_TW-6-43-1_021370T0	Mo_TW-CYBP1-3_010160T0	Mo_TW-PT1-1_016090T0	Mo_TW-PT3-1_054810T0	Mo_TW-PT6-1_008330T0	Mo_TW-TN4-2_008120T0	Mo_US0041_071160T0	Mo_VT0027_006430T0	Mo_VT0030_017980T0	Mo_WD-3-1_1_008310T0	Mo_YN07205e_020470T0	Mo_YN072310_031830T0	Mo_YN072311_025700T0	Mo_YN072313_019890T0	Mo_YN08181e_070210T0	Mo_YN08182c_062750T0	Mo_YN126311_030610T0	Mo_YN126441_028880T0	Mo_YN8773-19_045780T0	Mo_YN8773R-27_039690T0	Mo_ZJ00-10_049810T0	Mo_ZJ08-41_028310T0	Mo_ZJ2011-7-1_009060T0
OG0008484	Mo_13FM-16-1_091880T0	Mo_13FM-24-1_088350T0	Mo_13FM-3-2_060690T0	Mo_13FM-5-1_086310T0	Mo_AG0004_018210T0	Mo_AV1-1-1_024480T0	Mo_BJ-90-611_053660T0	Mo_BJ08-8_054100T0	Mo_BN0123_041870T0	Mo_BN0202_073690T0	Mo_BN0252_023350T0	Mo_CD0065_004310T0	Mo_CD0142_002730T0	Mo_CH0043_010330T0	Mo_CH0072_010470T0	Mo_CH0452_014810T0	Mo_CH0461_059460T0	Mo_CH1103_032250T0	Mo_CH1164_004610T0	Mo_CM0028_022220T0	Mo_DB11-621_028870T0	Mo_FJ0204804_055180T0	Mo_FJ11SH-527-1_085320T0	Mo_FJ12JN-084-3_047010T0	Mo_FJ13SH05-2_063210T0	Mo_FJ2000-62A_054120T0	Mo_FJ2000-69A_054850T0	Mo_FJ2001-112B_057940T0	Mo_FJ2003-001A1_052770T0	Mo_FJ2005113B_055330T0	Mo_FJ2006-60A3_047670T0	Mo_FJ72ZC7-77_055090T0	Mo_FJ78-JJ_033520T0	Mo_FJ81-JY_029730T0	Mo_FJ81-MH_082010T0	Mo_FJ81-SW_082280T0	Mo_FJ81-ZP_080990T0	Mo_FJ81221ZB11-14_093420T0	Mo_FJ86-CT_083110T0	Mo_FJ86061ZE3-39_035860T0	Mo_FJ95054B_058190T0	Mo_FJ95085AZB13-116_054210T0	Mo_FJ98099_057210T0	Mo_FJ99138_049600T0	Mo_FJSH0703_049550T0	Mo_GD06-53_013940T0	Mo_GD08-2025_085470T0	Mo_GY0040_020930T0	Mo_HB-14_035170T0	Mo_HB-LTH18_022560T0	Mo_HN-0812-3_034150T0	Mo_HN-158_041050T0	Mo_HN10-1604_048600T0	Mo_IA1_035290T0	Mo_IB33_036110T0	Mo_IB49_014350T0	Mo_IC17_030690T0	Mo_IE1K_065600T0	Mo_IN0017_055080T0	Mo_IN0054_008260T0	Mo_IN0059_035800T0	Mo_IN0114_097490T0	Mo_IN0115_097170T0	Mo_IN0116_077610T0	Mo_IT0010_023750T0	Mo_JS08-611_043860T0	Mo_JS09-138_052650T0	Mo_JX-09Z116-1_051210T0	Mo_JX10-102_032200T0	Mo_JX11-141_062570T0	Mo_KA1-3-1_056140T0	Mo_KA2-1-1_001840T0	Mo_ML0060_016110T0	Mo_ML0062_003530T0	Mo_ML33_057150T0	Mo_NG0012_017610T0	Mo_NG0054_022140T0	Mo_Nich-2-3-2_029230T0	Mo_Nich-2-7-4_036880T0	Mo_SC-10-120-65-2_055490T0	Mo_SC-10-25-44-1_085430T0	Mo_TG0004_023910T0	Mo_TG0032_029790T0	Mo_TN0001_035960T0	Mo_TN0002_036880T0	Mo_TN0050_019260T0	Mo_TN0057_018970T0	Mo_TN0090_033760T0	Mo_TR0025_024750T0	Mo_TW-1-1-1-B-1_010750T0	Mo_TW-12CY-TB1-2_008260T0	Mo_TW-12HL-DF1-2_021480T0	Mo_TW-12HL-YL2-1_012690T0	Mo_TW-12TD-RH1-1_011940T0	Mo_TW-12TN-HB2-2_012960T0	Mo_TW-12YL-DL3-2_042360T0	Mo_TW-12YL-DP1-1_004120T0	Mo_TW-12YL-TT4-1_050810T0	Mo_TW-2-7-2-A-1_023690T0	Mo_TW-6-2-2-B-1_014330T0	Mo_TW-6-43-1_021360T0	Mo_TW-CYBP1-3_010170T0	Mo_TW-PT1-1_016080T0	Mo_TW-PT3-1_054800T0	Mo_TW-PT6-1_008340T0	Mo_TW-TN4-2_008110T0	Mo_US0041_071150T0	Mo_VT0027_006420T0	Mo_VT0030_017970T0	Mo_WD-3-1_1_008300T0	Mo_YN07205e_020480T0	Mo_YN072310_031840T0	Mo_YN072311_025710T0	Mo_YN072313_019900T0	Mo_YN08181e_070220T0	Mo_YN08182c_062760T0	Mo_YN126311_030600T0	Mo_YN126441_028870T0	Mo_YN8773-19_045790T0	Mo_YN8773R-27_039680T0	Mo_ZJ00-10_049800T0	Mo_ZJ08-41_028300T0	Mo_ZJ2011-7-1_009070T0
OG0008485	Mo_13FM-16-1_091890T0	Mo_13FM-24-1_088360T0	Mo_13FM-3-2_060700T0	Mo_13FM-5-1_086300T0	Mo_AG0004_018200T0	Mo_AV1-1-1_024470T0	Mo_BJ-90-611_053670T0	Mo_BJ08-8_054110T0	Mo_BN0123_041880T0	Mo_BN0202_073700T0	Mo_BN0252_023340T0	Mo_CD0065_004300T0	Mo_CD0142_002720T0	Mo_CH0043_010340T0	Mo_CH0072_010480T0	Mo_CH0452_014800T0	Mo_CH0461_059470T0	Mo_CH1103_032260T0	Mo_CH1164_004620T0	Mo_CM0028_022230T0	Mo_DB11-621_028880T0	Mo_FJ0204804_055170T0	Mo_FJ11SH-527-1_085310T0	Mo_FJ12JN-084-3_047020T0	Mo_FJ13SH05-2_063200T0	Mo_FJ2000-62A_054110T0	Mo_FJ2000-69A_054840T0	Mo_FJ2001-112B_057930T0	Mo_FJ2003-001A1_052760T0	Mo_FJ2005113B_055320T0	Mo_FJ2006-60A3_047680T0	Mo_FJ72ZC7-77_055080T0	Mo_FJ78-JJ_033510T0	Mo_FJ81-JY_029740T0	Mo_FJ81-MH_082020T0	Mo_FJ81-SW_082290T0	Mo_FJ81-ZP_080980T0	Mo_FJ81221ZB11-14_093430T0	Mo_FJ86-CT_083120T0	Mo_FJ86061ZE3-39_035870T0	Mo_FJ95054B_058180T0	Mo_FJ95085AZB13-116_054220T0	Mo_FJ98099_057200T0	Mo_FJ99138_049590T0	Mo_FJSH0703_049540T0	Mo_GD06-53_013930T0	Mo_GD08-2025_085480T0	Mo_GY0040_020920T0	Mo_HB-14_035160T0	Mo_HB-LTH18_022550T0	Mo_HN-0812-3_034160T0	Mo_HN-158_041040T0	Mo_HN10-1604_048610T0	Mo_IA1_035280T0	Mo_IB33_036120T0	Mo_IB49_014360T0	Mo_IC17_030700T0	Mo_IE1K_065590T0	Mo_IN0017_055090T0	Mo_IN0054_008250T0	Mo_IN0059_035810T0	Mo_IN0114_097480T0	Mo_IN0115_097180T0	Mo_IN0116_077600T0	Mo_IT0010_023760T0	Mo_JS08-611_043870T0	Mo_JS09-138_052660T0	Mo_JX-09Z116-1_051200T0	Mo_JX10-102_032210T0	Mo_JX11-141_062560T0	Mo_KA1-3-1_056130T0	Mo_KA2-1-1_001850T0	Mo_ML0060_016120T0	Mo_ML0062_003540T0	Mo_ML33_057160T0	Mo_NG0012_017620T0	Mo_NG0054_022130T0	Mo_Nich-2-3-2_029240T0	Mo_Nich-2-7-4_036870T0	Mo_SC-10-120-65-2_055480T0	Mo_SC-10-25-44-1_085420T0	Mo_TG0004_023900T0	Mo_TG0032_029800T0	Mo_TN0001_035950T0	Mo_TN0002_036870T0	Mo_TN0050_019270T0	Mo_TN0057_018980T0	Mo_TN0090_033770T0	Mo_TR0025_024760T0	Mo_TW-1-1-1-B-1_010760T0	Mo_TW-12CY-TB1-2_008250T0	Mo_TW-12HL-DF1-2_021470T0	Mo_TW-12HL-YL2-1_012680T0	Mo_TW-12TD-RH1-1_011930T0	Mo_TW-12TN-HB2-2_012970T0	Mo_TW-12YL-DL3-2_042350T0	Mo_TW-12YL-DP1-1_004110T0	Mo_TW-12YL-TT4-1_050800T0	Mo_TW-2-7-2-A-1_023680T0	Mo_TW-6-2-2-B-1_014340T0	Mo_TW-6-43-1_021350T0	Mo_TW-CYBP1-3_010180T0	Mo_TW-PT1-1_016070T0	Mo_TW-PT3-1_054790T0	Mo_TW-PT6-1_008350T0	Mo_TW-TN4-2_008100T0	Mo_US0041_071140T0	Mo_VT0027_006410T0	Mo_VT0030_017960T0	Mo_WD-3-1_1_008290T0	Mo_YN07205e_020490T0	Mo_YN072310_031850T0	Mo_YN072311_025720T0	Mo_YN072313_019910T0	Mo_YN08181e_070230T0	Mo_YN08182c_062770T0	Mo_YN126311_030590T0	Mo_YN126441_028860T0	Mo_YN8773-19_045800T0	Mo_YN8773R-27_039670T0	Mo_ZJ00-10_049790T0	Mo_ZJ08-41_028290T0	Mo_ZJ2011-7-1_009080T0
OG0008486	Mo_13FM-16-1_091900T0	Mo_13FM-24-1_088370T0	Mo_13FM-3-2_060710T0	Mo_13FM-5-1_086290T0	Mo_AG0004_018190T0	Mo_AV1-1-1_024460T0	Mo_BJ-90-611_053680T0	Mo_BJ08-8_054120T0	Mo_BN0123_041890T0	Mo_BN0202_073710T0	Mo_BN0252_023330T0	Mo_CD0065_004290T0	Mo_CD0142_002710T0	Mo_CH0043_010350T0	Mo_CH0072_010490T0	Mo_CH0452_014790T0	Mo_CH0461_059480T0	Mo_CH1103_032270T0	Mo_CH1164_004630T0	Mo_CM0028_022240T0	Mo_DB11-621_028890T0	Mo_FJ0204804_055160T0	Mo_FJ11SH-527-1_085300T0	Mo_FJ12JN-084-3_047030T0	Mo_FJ13SH05-2_063190T0	Mo_FJ2000-62A_054100T0	Mo_FJ2000-69A_054830T0	Mo_FJ2001-112B_057920T0	Mo_FJ2003-001A1_052750T0	Mo_FJ2005113B_055310T0	Mo_FJ2006-60A3_047690T0	Mo_FJ72ZC7-77_055070T0	Mo_FJ78-JJ_033500T0	Mo_FJ81-JY_029750T0	Mo_FJ81-MH_082030T0	Mo_FJ81-SW_082300T0	Mo_FJ81-ZP_080970T0	Mo_FJ81221ZB11-14_093440T0	Mo_FJ86-CT_083130T0	Mo_FJ86061ZE3-39_035880T0	Mo_FJ95054B_058170T0	Mo_FJ95085AZB13-116_054230T0	Mo_FJ98099_057190T0	Mo_FJ99138_049580T0	Mo_FJSH0703_049530T0	Mo_GD06-53_013920T0	Mo_GD08-2025_085490T0	Mo_GY0040_020910T0	Mo_HB-14_035150T0	Mo_HB-LTH18_022540T0	Mo_HN-0812-3_034170T0	Mo_HN-158_041030T0	Mo_HN10-1604_048620T0	Mo_IA1_035270T0	Mo_IB33_036130T0	Mo_IB49_014370T0	Mo_IC17_030710T0	Mo_IE1K_065580T0	Mo_IN0017_055100T0	Mo_IN0054_008240T0	Mo_IN0059_035820T0	Mo_IN0114_097470T0	Mo_IN0115_097190T0	Mo_IN0116_077590T0	Mo_IT0010_023770T0	Mo_JS08-611_043880T0	Mo_JS09-138_052670T0	Mo_JX-09Z116-1_051190T0	Mo_JX10-102_032220T0	Mo_JX11-141_062550T0	Mo_KA1-3-1_056120T0	Mo_KA2-1-1_001860T0	Mo_ML0060_016130T0	Mo_ML0062_003550T0	Mo_ML33_057170T0	Mo_NG0012_017630T0	Mo_NG0054_022120T0	Mo_Nich-2-3-2_029250T0	Mo_Nich-2-7-4_036860T0	Mo_SC-10-120-65-2_055470T0	Mo_SC-10-25-44-1_085410T0	Mo_TG0004_023890T0	Mo_TG0032_029810T0	Mo_TN0001_035940T0	Mo_TN0002_036860T0	Mo_TN0050_019280T0	Mo_TN0057_018990T0	Mo_TN0090_033780T0	Mo_TR0025_024770T0	Mo_TW-1-1-1-B-1_010770T0	Mo_TW-12CY-TB1-2_008240T0	Mo_TW-12HL-DF1-2_021460T0	Mo_TW-12HL-YL2-1_012670T0	Mo_TW-12TD-RH1-1_011920T0	Mo_TW-12TN-HB2-2_012980T0	Mo_TW-12YL-DL3-2_042340T0	Mo_TW-12YL-DP1-1_004100T0	Mo_TW-12YL-TT4-1_050790T0	Mo_TW-2-7-2-A-1_023670T0	Mo_TW-6-2-2-B-1_014350T0	Mo_TW-6-43-1_021340T0	Mo_TW-CYBP1-3_010190T0	Mo_TW-PT1-1_016060T0	Mo_TW-PT3-1_054780T0	Mo_TW-PT6-1_008360T0	Mo_TW-TN4-2_008090T0	Mo_US0041_071130T0	Mo_VT0027_006400T0	Mo_VT0030_017950T0	Mo_WD-3-1_1_008280T0	Mo_YN07205e_020500T0	Mo_YN072310_031860T0	Mo_YN072311_025730T0	Mo_YN072313_019920T0	Mo_YN08181e_070240T0	Mo_YN08182c_062780T0	Mo_YN126311_030580T0	Mo_YN126441_028850T0	Mo_YN8773-19_045810T0	Mo_YN8773R-27_039660T0	Mo_ZJ00-10_049780T0	Mo_ZJ08-41_028280T0	Mo_ZJ2011-7-1_009090T0
OG0008487	Mo_13FM-16-1_091910T0	Mo_13FM-24-1_088380T0	Mo_13FM-3-2_060720T0	Mo_13FM-5-1_086280T0	Mo_AG0004_018180T0	Mo_AV1-1-1_024450T0	Mo_BJ-90-611_053690T0	Mo_BJ08-8_054130T0	Mo_BN0123_041900T0	Mo_BN0202_073720T0	Mo_BN0252_023320T0	Mo_CD0065_004280T0	Mo_CD0142_002700T0	Mo_CH0043_010360T0	Mo_CH0072_010500T0	Mo_CH0452_014780T0	Mo_CH0461_059490T0	Mo_CH1103_032280T0	Mo_CH1164_004640T0	Mo_CM0028_022250T0	Mo_DB11-621_028900T0	Mo_FJ0204804_055150T0	Mo_FJ11SH-527-1_085290T0	Mo_FJ12JN-084-3_047040T0	Mo_FJ13SH05-2_063180T0	Mo_FJ2000-62A_054090T0	Mo_FJ2000-69A_054820T0	Mo_FJ2001-112B_057910T0	Mo_FJ2003-001A1_052740T0	Mo_FJ2005113B_055300T0	Mo_FJ2006-60A3_047700T0	Mo_FJ72ZC7-77_055060T0	Mo_FJ78-JJ_033490T0	Mo_FJ81-JY_029760T0	Mo_FJ81-MH_082040T0	Mo_FJ81-SW_082310T0	Mo_FJ81-ZP_080960T0	Mo_FJ81221ZB11-14_093450T0	Mo_FJ86-CT_083140T0	Mo_FJ86061ZE3-39_035890T0	Mo_FJ95054B_058160T0	Mo_FJ95085AZB13-116_054240T0	Mo_FJ98099_057180T0	Mo_FJ99138_049570T0	Mo_FJSH0703_049520T0	Mo_GD06-53_013910T0	Mo_GD08-2025_085500T0	Mo_GY0040_020900T0	Mo_HB-14_035140T0	Mo_HB-LTH18_022530T0	Mo_HN-0812-3_034180T0	Mo_HN-158_041020T0	Mo_HN10-1604_048630T0	Mo_IA1_035260T0	Mo_IB33_036140T0	Mo_IB49_014380T0	Mo_IC17_030720T0	Mo_IE1K_065570T0	Mo_IN0017_055110T0	Mo_IN0054_008230T0	Mo_IN0059_035830T0	Mo_IN0114_097460T0	Mo_IN0115_097200T0	Mo_IN0116_077580T0	Mo_IT0010_023780T0	Mo_JS08-611_043890T0	Mo_JS09-138_052680T0	Mo_JX-09Z116-1_051180T0	Mo_JX10-102_032230T0	Mo_JX11-141_062540T0	Mo_KA1-3-1_056110T0	Mo_KA2-1-1_001870T0	Mo_ML0060_016140T0	Mo_ML0062_003560T0	Mo_ML33_057180T0	Mo_NG0012_017640T0	Mo_NG0054_022110T0	Mo_Nich-2-3-2_029260T0	Mo_Nich-2-7-4_036850T0	Mo_SC-10-120-65-2_055460T0	Mo_SC-10-25-44-1_085400T0	Mo_TG0004_023880T0	Mo_TG0032_029820T0	Mo_TN0001_035930T0	Mo_TN0002_036850T0	Mo_TN0050_019290T0	Mo_TN0057_019000T0	Mo_TN0090_033790T0	Mo_TR0025_024780T0	Mo_TW-1-1-1-B-1_010780T0	Mo_TW-12CY-TB1-2_008230T0	Mo_TW-12HL-DF1-2_021450T0	Mo_TW-12HL-YL2-1_012660T0	Mo_TW-12TD-RH1-1_011910T0	Mo_TW-12TN-HB2-2_012990T0	Mo_TW-12YL-DL3-2_042330T0	Mo_TW-12YL-DP1-1_004090T0	Mo_TW-12YL-TT4-1_050780T0	Mo_TW-2-7-2-A-1_023660T0	Mo_TW-6-2-2-B-1_014360T0	Mo_TW-6-43-1_021330T0	Mo_TW-CYBP1-3_010200T0	Mo_TW-PT1-1_016050T0	Mo_TW-PT3-1_054770T0	Mo_TW-PT6-1_008370T0	Mo_TW-TN4-2_008080T0	Mo_US0041_071120T0	Mo_VT0027_006390T0	Mo_VT0030_017940T0	Mo_WD-3-1_1_008270T0	Mo_YN07205e_020510T0	Mo_YN072310_031870T0	Mo_YN072311_025740T0	Mo_YN072313_019930T0	Mo_YN08181e_070250T0	Mo_YN08182c_062790T0	Mo_YN126311_030570T0	Mo_YN126441_028840T0	Mo_YN8773-19_045820T0	Mo_YN8773R-27_039650T0	Mo_ZJ00-10_049770T0	Mo_ZJ08-41_028270T0	Mo_ZJ2011-7-1_009100T0
OG0008488	Mo_13FM-16-1_091920T0	Mo_13FM-24-1_088390T0	Mo_13FM-3-2_060730T0	Mo_13FM-5-1_086270T0	Mo_AG0004_018170T0	Mo_AV1-1-1_024440T0	Mo_BJ-90-611_053700T0	Mo_BJ08-8_054140T0	Mo_BN0123_041910T0	Mo_BN0202_073730T0	Mo_BN0252_023310T0	Mo_CD0065_004270T0	Mo_CD0142_002690T0	Mo_CH0043_010370T0	Mo_CH0072_010510T0	Mo_CH0452_014770T0	Mo_CH0461_059500T0	Mo_CH1103_032290T0	Mo_CH1164_004650T0	Mo_CM0028_022260T0	Mo_DB11-621_028910T0	Mo_FJ0204804_055140T0	Mo_FJ11SH-527-1_085280T0	Mo_FJ12JN-084-3_047050T0	Mo_FJ13SH05-2_063170T0	Mo_FJ2000-62A_054080T0	Mo_FJ2000-69A_054810T0	Mo_FJ2001-112B_057900T0	Mo_FJ2003-001A1_052730T0	Mo_FJ2005113B_055290T0	Mo_FJ2006-60A3_047710T0	Mo_FJ72ZC7-77_055050T0	Mo_FJ78-JJ_033480T0	Mo_FJ81-JY_029770T0	Mo_FJ81-MH_082050T0	Mo_FJ81-SW_082320T0	Mo_FJ81-ZP_080950T0	Mo_FJ81221ZB11-14_093460T0	Mo_FJ86-CT_083150T0	Mo_FJ86061ZE3-39_035900T0	Mo_FJ95054B_058150T0	Mo_FJ95085AZB13-116_054250T0	Mo_FJ98099_057170T0	Mo_FJ99138_049560T0	Mo_FJSH0703_049510T0	Mo_GD06-53_013900T0	Mo_GD08-2025_085510T0	Mo_GY0040_020890T0	Mo_HB-14_035130T0	Mo_HB-LTH18_022520T0	Mo_HN-0812-3_034190T0	Mo_HN-158_041010T0	Mo_HN10-1604_048640T0	Mo_IA1_035250T0	Mo_IB33_036150T0	Mo_IB49_014390T0	Mo_IC17_030730T0	Mo_IE1K_065560T0	Mo_IN0017_055120T0	Mo_IN0054_008220T0	Mo_IN0059_035840T0	Mo_IN0114_097450T0	Mo_IN0115_097210T0	Mo_IN0116_077570T0	Mo_IT0010_023790T0	Mo_JS08-611_043900T0	Mo_JS09-138_052690T0	Mo_JX-09Z116-1_051170T0	Mo_JX10-102_032240T0	Mo_JX11-141_062530T0	Mo_KA1-3-1_056100T0	Mo_KA2-1-1_001880T0	Mo_ML0060_016150T0	Mo_ML0062_003570T0	Mo_ML33_057190T0	Mo_NG0012_017650T0	Mo_NG0054_022100T0	Mo_Nich-2-3-2_029270T0	Mo_Nich-2-7-4_036840T0	Mo_SC-10-120-65-2_055450T0	Mo_SC-10-25-44-1_085390T0	Mo_TG0004_023870T0	Mo_TG0032_029830T0	Mo_TN0001_035920T0	Mo_TN0002_036840T0	Mo_TN0050_019300T0	Mo_TN0057_019010T0	Mo_TN0090_033800T0	Mo_TR0025_024790T0	Mo_TW-1-1-1-B-1_010790T0	Mo_TW-12CY-TB1-2_008220T0	Mo_TW-12HL-DF1-2_021440T0	Mo_TW-12HL-YL2-1_012650T0	Mo_TW-12TD-RH1-1_011900T0	Mo_TW-12TN-HB2-2_013000T0	Mo_TW-12YL-DL3-2_042320T0	Mo_TW-12YL-DP1-1_004080T0	Mo_TW-12YL-TT4-1_050770T0	Mo_TW-2-7-2-A-1_023650T0	Mo_TW-6-2-2-B-1_014370T0	Mo_TW-6-43-1_021320T0	Mo_TW-CYBP1-3_010210T0	Mo_TW-PT1-1_016040T0	Mo_TW-PT3-1_054760T0	Mo_TW-PT6-1_008380T0	Mo_TW-TN4-2_008070T0	Mo_US0041_071110T0	Mo_VT0027_006380T0	Mo_VT0030_017930T0	Mo_WD-3-1_1_008260T0	Mo_YN07205e_020520T0	Mo_YN072310_031880T0	Mo_YN072311_025750T0	Mo_YN072313_019940T0	Mo_YN08181e_070260T0	Mo_YN08182c_062800T0	Mo_YN126311_030560T0	Mo_YN126441_028830T0	Mo_YN8773-19_045830T0	Mo_YN8773R-27_039640T0	Mo_ZJ00-10_049760T0	Mo_ZJ08-41_028260T0	Mo_ZJ2011-7-1_009110T0
OG0008489	Mo_13FM-16-1_091940T0	Mo_13FM-24-1_088410T0	Mo_13FM-3-2_060750T0	Mo_13FM-5-1_086250T0	Mo_AG0004_018150T0	Mo_AV1-1-1_024420T0	Mo_BJ-90-611_053720T0	Mo_BJ08-8_054160T0	Mo_BN0123_041930T0	Mo_BN0202_073750T0	Mo_BN0252_023290T0	Mo_CD0065_004250T0	Mo_CD0142_002670T0	Mo_CH0043_010390T0	Mo_CH0072_010530T0	Mo_CH0452_014750T0	Mo_CH0461_059520T0	Mo_CH1103_032310T0	Mo_CH1164_004670T0	Mo_CM0028_022280T0	Mo_DB11-621_028930T0	Mo_FJ0204804_055120T0	Mo_FJ11SH-527-1_085260T0	Mo_FJ12JN-084-3_047070T0	Mo_FJ13SH05-2_063150T0	Mo_FJ2000-62A_054060T0	Mo_FJ2000-69A_054790T0	Mo_FJ2001-112B_057880T0	Mo_FJ2003-001A1_052710T0	Mo_FJ2005113B_055270T0	Mo_FJ2006-60A3_047730T0	Mo_FJ72ZC7-77_055030T0	Mo_FJ78-JJ_033460T0	Mo_FJ81-JY_029790T0	Mo_FJ81-MH_082070T0	Mo_FJ81-SW_082340T0	Mo_FJ81-ZP_080930T0	Mo_FJ81221ZB11-14_093480T0	Mo_FJ86-CT_083170T0	Mo_FJ86061ZE3-39_035920T0	Mo_FJ95054B_058130T0	Mo_FJ95085AZB13-116_054270T0	Mo_FJ98099_057150T0	Mo_FJ99138_049540T0	Mo_FJSH0703_049490T0	Mo_GD06-53_013880T0	Mo_GD08-2025_085530T0	Mo_GY0040_020870T0	Mo_HB-14_035110T0	Mo_HB-LTH18_022500T0	Mo_HN-0812-3_034210T0	Mo_HN-158_040990T0	Mo_HN10-1604_048660T0	Mo_IA1_035230T0	Mo_IB33_036170T0	Mo_IB49_014410T0	Mo_IC17_030750T0	Mo_IE1K_065540T0	Mo_IN0017_055140T0	Mo_IN0054_008200T0	Mo_IN0059_035860T0	Mo_IN0114_001890T0	Mo_IN0115_088260T0	Mo_IN0116_077550T0	Mo_IT0010_023810T0	Mo_JS08-611_043920T0	Mo_JS09-138_052710T0	Mo_JX-09Z116-1_051150T0	Mo_JX10-102_032260T0	Mo_JX11-141_062510T0	Mo_KA1-3-1_056080T0	Mo_KA2-1-1_001900T0	Mo_ML0060_016170T0	Mo_ML0062_003590T0	Mo_ML33_057210T0	Mo_NG0012_017670T0	Mo_NG0054_022080T0	Mo_Nich-2-3-2_029290T0	Mo_Nich-2-7-4_036820T0	Mo_SC-10-120-65-2_055430T0	Mo_SC-10-25-44-1_085370T0	Mo_TG0004_023850T0	Mo_TG0032_029850T0	Mo_TN0001_035900T0	Mo_TN0002_036820T0	Mo_TN0050_019320T0	Mo_TN0057_019030T0	Mo_TN0090_033820T0	Mo_TR0025_024810T0	Mo_TW-1-1-1-B-1_010810T0	Mo_TW-12CY-TB1-2_008200T0	Mo_TW-12HL-DF1-2_021420T0	Mo_TW-12HL-YL2-1_012630T0	Mo_TW-12TD-RH1-1_011880T0	Mo_TW-12TN-HB2-2_013020T0	Mo_TW-12YL-DL3-2_042300T0	Mo_TW-12YL-DP1-1_004060T0	Mo_TW-12YL-TT4-1_050750T0	Mo_TW-2-7-2-A-1_023630T0	Mo_TW-6-2-2-B-1_014390T0	Mo_TW-6-43-1_021300T0	Mo_TW-CYBP1-3_010230T0	Mo_TW-PT1-1_016020T0	Mo_TW-PT3-1_054740T0	Mo_TW-PT6-1_008400T0	Mo_TW-TN4-2_008050T0	Mo_US0041_071090T0	Mo_VT0027_006360T0	Mo_VT0030_017910T0	Mo_WD-3-1_1_008240T0	Mo_YN07205e_020540T0	Mo_YN072310_031900T0	Mo_YN072311_025770T0	Mo_YN072313_019960T0	Mo_YN08181e_070280T0	Mo_YN08182c_062820T0	Mo_YN126311_030540T0	Mo_YN126441_028810T0	Mo_YN8773-19_045850T0	Mo_YN8773R-27_039620T0	Mo_ZJ00-10_049740T0	Mo_ZJ08-41_028240T0	Mo_ZJ2011-7-1_009130T0
OG0008490	Mo_13FM-16-1_091950T0	Mo_13FM-24-1_088420T0	Mo_13FM-3-2_060760T0	Mo_13FM-5-1_086240T0	Mo_AG0004_018140T0	Mo_AV1-1-1_024410T0	Mo_BJ-90-611_053730T0	Mo_BJ08-8_054170T0	Mo_BN0123_041940T0	Mo_BN0202_073760T0	Mo_BN0252_023280T0	Mo_CD0065_004240T0	Mo_CD0142_002660T0	Mo_CH0043_010400T0	Mo_CH0072_010540T0	Mo_CH0452_014740T0	Mo_CH0461_059530T0	Mo_CH1103_032320T0	Mo_CH1164_004680T0	Mo_CM0028_022290T0	Mo_DB11-621_028940T0	Mo_FJ0204804_055110T0	Mo_FJ11SH-527-1_085250T0	Mo_FJ12JN-084-3_047080T0	Mo_FJ13SH05-2_063140T0	Mo_FJ2000-62A_054050T0	Mo_FJ2000-69A_054780T0	Mo_FJ2001-112B_057870T0	Mo_FJ2003-001A1_052700T0	Mo_FJ2005113B_055260T0	Mo_FJ2006-60A3_047740T0	Mo_FJ72ZC7-77_055020T0	Mo_FJ78-JJ_033450T0	Mo_FJ81-JY_029800T0	Mo_FJ81-MH_082080T0	Mo_FJ81-SW_082350T0	Mo_FJ81-ZP_080920T0	Mo_FJ81221ZB11-14_093490T0	Mo_FJ86-CT_083180T0	Mo_FJ86061ZE3-39_035930T0	Mo_FJ95054B_058120T0	Mo_FJ95085AZB13-116_054280T0	Mo_FJ98099_057140T0	Mo_FJ99138_049530T0	Mo_FJSH0703_049480T0	Mo_GD06-53_013870T0	Mo_GD08-2025_085540T0	Mo_GY0040_020860T0	Mo_HB-14_035100T0	Mo_HB-LTH18_022490T0	Mo_HN-0812-3_034220T0	Mo_HN-158_040980T0	Mo_HN10-1604_048670T0	Mo_IA1_035220T0	Mo_IB33_036180T0	Mo_IB49_014420T0	Mo_IC17_030760T0	Mo_IE1K_065530T0	Mo_IN0017_055150T0	Mo_IN0054_008190T0	Mo_IN0059_035870T0	Mo_IN0114_001880T0	Mo_IN0115_088250T0	Mo_IN0116_077540T0	Mo_IT0010_023820T0	Mo_JS08-611_043930T0	Mo_JS09-138_052720T0	Mo_JX-09Z116-1_051140T0	Mo_JX10-102_032270T0	Mo_JX11-141_062500T0	Mo_KA1-3-1_056070T0	Mo_KA2-1-1_001910T0	Mo_ML0060_016180T0	Mo_ML0062_003600T0	Mo_ML33_057220T0	Mo_NG0012_017680T0	Mo_NG0054_022070T0	Mo_Nich-2-3-2_029300T0	Mo_Nich-2-7-4_036810T0	Mo_SC-10-120-65-2_055420T0	Mo_SC-10-25-44-1_085360T0	Mo_TG0004_023840T0	Mo_TG0032_029860T0	Mo_TN0001_035890T0	Mo_TN0002_036810T0	Mo_TN0050_019330T0	Mo_TN0057_019040T0	Mo_TN0090_033830T0	Mo_TR0025_024820T0	Mo_TW-1-1-1-B-1_010820T0	Mo_TW-12CY-TB1-2_008190T0	Mo_TW-12HL-DF1-2_021410T0	Mo_TW-12HL-YL2-1_012620T0	Mo_TW-12TD-RH1-1_011870T0	Mo_TW-12TN-HB2-2_013030T0	Mo_TW-12YL-DL3-2_042290T0	Mo_TW-12YL-DP1-1_004050T0	Mo_TW-12YL-TT4-1_050740T0	Mo_TW-2-7-2-A-1_023620T0	Mo_TW-6-2-2-B-1_014400T0	Mo_TW-6-43-1_021290T0	Mo_TW-CYBP1-3_010240T0	Mo_TW-PT1-1_016010T0	Mo_TW-PT3-1_054730T0	Mo_TW-PT6-1_008410T0	Mo_TW-TN4-2_008040T0	Mo_US0041_071080T0	Mo_VT0027_006350T0	Mo_VT0030_017900T0	Mo_WD-3-1_1_008230T0	Mo_YN07205e_020550T0	Mo_YN072310_031910T0	Mo_YN072311_025780T0	Mo_YN072313_019970T0	Mo_YN08181e_070290T0	Mo_YN08182c_062830T0	Mo_YN126311_030530T0	Mo_YN126441_028800T0	Mo_YN8773-19_045860T0	Mo_YN8773R-27_039610T0	Mo_ZJ00-10_049730T0	Mo_ZJ08-41_028230T0	Mo_ZJ2011-7-1_009140T0
OG0008491	Mo_13FM-16-1_091960T0	Mo_13FM-24-1_088430T0	Mo_13FM-3-2_060770T0	Mo_13FM-5-1_086230T0	Mo_AG0004_018130T0	Mo_AV1-1-1_024400T0	Mo_BJ-90-611_053740T0	Mo_BJ08-8_054180T0	Mo_BN0123_041950T0	Mo_BN0202_073770T0	Mo_BN0252_023270T0	Mo_CD0065_004230T0	Mo_CD0142_002650T0	Mo_CH0043_010410T0	Mo_CH0072_010550T0	Mo_CH0452_014730T0	Mo_CH0461_059540T0	Mo_CH1103_032330T0	Mo_CH1164_004690T0	Mo_CM0028_022300T0	Mo_DB11-621_028950T0	Mo_FJ0204804_055100T0	Mo_FJ11SH-527-1_085240T0	Mo_FJ12JN-084-3_047090T0	Mo_FJ13SH05-2_063130T0	Mo_FJ2000-62A_054040T0	Mo_FJ2000-69A_054770T0	Mo_FJ2001-112B_057860T0	Mo_FJ2003-001A1_052690T0	Mo_FJ2005113B_055250T0	Mo_FJ2006-60A3_047750T0	Mo_FJ72ZC7-77_055010T0	Mo_FJ78-JJ_033440T0	Mo_FJ81-JY_029810T0	Mo_FJ81-MH_082090T0	Mo_FJ81-SW_082360T0	Mo_FJ81-ZP_080910T0	Mo_FJ81221ZB11-14_093500T0	Mo_FJ86-CT_083190T0	Mo_FJ86061ZE3-39_035940T0	Mo_FJ95054B_058110T0	Mo_FJ95085AZB13-116_054290T0	Mo_FJ98099_057130T0	Mo_FJ99138_049520T0	Mo_FJSH0703_049470T0	Mo_GD06-53_013860T0	Mo_GD08-2025_085550T0	Mo_GY0040_020850T0	Mo_HB-14_035090T0	Mo_HB-LTH18_022480T0	Mo_HN-0812-3_034230T0	Mo_HN-158_040970T0	Mo_HN10-1604_048680T0	Mo_IA1_035210T0	Mo_IB33_036190T0	Mo_IB49_014430T0	Mo_IC17_030770T0	Mo_IE1K_065520T0	Mo_IN0017_055160T0	Mo_IN0054_008180T0	Mo_IN0059_035880T0	Mo_IN0114_001870T0	Mo_IN0115_088240T0	Mo_IN0116_077530T0	Mo_IT0010_023830T0	Mo_JS08-611_043940T0	Mo_JS09-138_052730T0	Mo_JX-09Z116-1_051130T0	Mo_JX10-102_032280T0	Mo_JX11-141_062490T0	Mo_KA1-3-1_056060T0	Mo_KA2-1-1_001920T0	Mo_ML0060_016190T0	Mo_ML0062_003610T0	Mo_ML33_057230T0	Mo_NG0012_017690T0	Mo_NG0054_022060T0	Mo_Nich-2-3-2_029310T0	Mo_Nich-2-7-4_036800T0	Mo_SC-10-120-65-2_055410T0	Mo_SC-10-25-44-1_085350T0	Mo_TG0004_023830T0	Mo_TG0032_029870T0	Mo_TN0001_035880T0	Mo_TN0002_036800T0	Mo_TN0050_019340T0	Mo_TN0057_019050T0	Mo_TN0090_033840T0	Mo_TR0025_024830T0	Mo_TW-1-1-1-B-1_010830T0	Mo_TW-12CY-TB1-2_008180T0	Mo_TW-12HL-DF1-2_021400T0	Mo_TW-12HL-YL2-1_012610T0	Mo_TW-12TD-RH1-1_011860T0	Mo_TW-12TN-HB2-2_013040T0	Mo_TW-12YL-DL3-2_042280T0	Mo_TW-12YL-DP1-1_004040T0	Mo_TW-12YL-TT4-1_050730T0	Mo_TW-2-7-2-A-1_023610T0	Mo_TW-6-2-2-B-1_014410T0	Mo_TW-6-43-1_021280T0	Mo_TW-CYBP1-3_010250T0	Mo_TW-PT1-1_016000T0	Mo_TW-PT3-1_054720T0	Mo_TW-PT6-1_008420T0	Mo_TW-TN4-2_008030T0	Mo_US0041_071070T0	Mo_VT0027_006340T0	Mo_VT0030_017890T0	Mo_WD-3-1_1_008220T0	Mo_YN07205e_020560T0	Mo_YN072310_031920T0	Mo_YN072311_025790T0	Mo_YN072313_019980T0	Mo_YN08181e_070300T0	Mo_YN08182c_062840T0	Mo_YN126311_030520T0	Mo_YN126441_028790T0	Mo_YN8773-19_045870T0	Mo_YN8773R-27_039600T0	Mo_ZJ00-10_049720T0	Mo_ZJ08-41_028220T0	Mo_ZJ2011-7-1_009150T0
OG0008492	Mo_13FM-16-1_091970T0	Mo_13FM-24-1_088440T0	Mo_13FM-3-2_060780T0	Mo_13FM-5-1_086220T0	Mo_AG0004_018120T0	Mo_AV1-1-1_024390T0	Mo_BJ-90-611_053750T0	Mo_BJ08-8_054190T0	Mo_BN0123_041960T0	Mo_BN0202_073780T0	Mo_BN0252_023260T0	Mo_CD0065_004220T0	Mo_CD0142_002640T0	Mo_CH0043_010420T0	Mo_CH0072_010560T0	Mo_CH0452_014720T0	Mo_CH0461_059550T0	Mo_CH1103_032340T0	Mo_CH1164_004700T0	Mo_CM0028_022310T0	Mo_DB11-621_028960T0	Mo_FJ0204804_055090T0	Mo_FJ11SH-527-1_085230T0	Mo_FJ12JN-084-3_047100T0	Mo_FJ13SH05-2_063120T0	Mo_FJ2000-62A_054030T0	Mo_FJ2000-69A_054760T0	Mo_FJ2001-112B_057850T0	Mo_FJ2003-001A1_052680T0	Mo_FJ2005113B_055240T0	Mo_FJ2006-60A3_047760T0	Mo_FJ72ZC7-77_055000T0	Mo_FJ78-JJ_033430T0	Mo_FJ81-JY_029820T0	Mo_FJ81-MH_082100T0	Mo_FJ81-SW_082370T0	Mo_FJ81-ZP_080900T0	Mo_FJ81221ZB11-14_093510T0	Mo_FJ86-CT_083200T0	Mo_FJ86061ZE3-39_035950T0	Mo_FJ95054B_058100T0	Mo_FJ95085AZB13-116_054300T0	Mo_FJ98099_057120T0	Mo_FJ99138_049510T0	Mo_FJSH0703_049460T0	Mo_GD06-53_013850T0	Mo_GD08-2025_085560T0	Mo_GY0040_020840T0	Mo_HB-14_035080T0	Mo_HB-LTH18_022470T0	Mo_HN-0812-3_034240T0	Mo_HN-158_040960T0	Mo_HN10-1604_048690T0	Mo_IA1_035200T0	Mo_IB33_036200T0	Mo_IB49_014440T0	Mo_IC17_030780T0	Mo_IE1K_065510T0	Mo_IN0017_055170T0	Mo_IN0054_008170T0	Mo_IN0059_035890T0	Mo_IN0114_001860T0	Mo_IN0115_088230T0	Mo_IN0116_077520T0	Mo_IT0010_023840T0	Mo_JS08-611_043950T0	Mo_JS09-138_052740T0	Mo_JX-09Z116-1_051120T0	Mo_JX10-102_032290T0	Mo_JX11-141_062480T0	Mo_KA1-3-1_056050T0	Mo_KA2-1-1_001930T0	Mo_ML0060_016200T0	Mo_ML0062_003620T0	Mo_ML33_057240T0	Mo_NG0012_017700T0	Mo_NG0054_022050T0	Mo_Nich-2-3-2_029320T0	Mo_Nich-2-7-4_036790T0	Mo_SC-10-120-65-2_055400T0	Mo_SC-10-25-44-1_085340T0	Mo_TG0004_023820T0	Mo_TG0032_029880T0	Mo_TN0001_035870T0	Mo_TN0002_036790T0	Mo_TN0050_019350T0	Mo_TN0057_019060T0	Mo_TN0090_033850T0	Mo_TR0025_024840T0	Mo_TW-1-1-1-B-1_010840T0	Mo_TW-12CY-TB1-2_008170T0	Mo_TW-12HL-DF1-2_021390T0	Mo_TW-12HL-YL2-1_012600T0	Mo_TW-12TD-RH1-1_011850T0	Mo_TW-12TN-HB2-2_013050T0	Mo_TW-12YL-DL3-2_042270T0	Mo_TW-12YL-DP1-1_004030T0	Mo_TW-12YL-TT4-1_050720T0	Mo_TW-2-7-2-A-1_023600T0	Mo_TW-6-2-2-B-1_014420T0	Mo_TW-6-43-1_021270T0	Mo_TW-CYBP1-3_010260T0	Mo_TW-PT1-1_015990T0	Mo_TW-PT3-1_054710T0	Mo_TW-PT6-1_008430T0	Mo_TW-TN4-2_008020T0	Mo_US0041_071060T0	Mo_VT0027_006330T0	Mo_VT0030_017880T0	Mo_WD-3-1_1_008210T0	Mo_YN07205e_020570T0	Mo_YN072310_031930T0	Mo_YN072311_025800T0	Mo_YN072313_019990T0	Mo_YN08181e_070310T0	Mo_YN08182c_062850T0	Mo_YN126311_030510T0	Mo_YN126441_028780T0	Mo_YN8773-19_045880T0	Mo_YN8773R-27_039590T0	Mo_ZJ00-10_049710T0	Mo_ZJ08-41_028210T0	Mo_ZJ2011-7-1_009160T0
OG0008493	Mo_13FM-16-1_092010T0	Mo_13FM-24-1_094910T0	Mo_13FM-3-2_100660T0	Mo_13FM-5-1_093700T0	Mo_AG0004_101660T0	Mo_AV1-1-1_090880T0	Mo_BJ-90-611_100070T0	Mo_BJ08-8_100220T0	Mo_BN0123_093310T0	Mo_BN0202_101950T0	Mo_BN0252_092930T0	Mo_CD0065_102910T0	Mo_CD0142_095040T0	Mo_CH0043_101810T0	Mo_CH0072_097510T0	Mo_CH0452_102860T0	Mo_CH0461_095470T0	Mo_CH1103_100190T0	Mo_CH1164_094630T0	Mo_CM0028_094000T0	Mo_DB11-621_097520T0	Mo_FJ0204804_050700T0	Mo_FJ11SH-527-1_096580T0	Mo_FJ12JN-084-3_100350T0	Mo_FJ13SH05-2_096340T0	Mo_FJ2000-62A_091740T0	Mo_FJ2000-69A_098350T0	Mo_FJ2001-112B_092860T0	Mo_FJ2003-001A1_092030T0	Mo_FJ2005113B_092740T0	Mo_FJ2006-60A3_101080T0	Mo_FJ72ZC7-77_097180T0	Mo_FJ78-JJ_094130T0	Mo_FJ81-JY_094440T0	Mo_FJ81-MH_094870T0	Mo_FJ81-SW_094160T0	Mo_FJ81-ZP_094840T0	Mo_FJ81221ZB11-14_100740T0	Mo_FJ86-CT_101920T0	Mo_FJ86061ZE3-39_101310T0	Mo_FJ95054B_100590T0	Mo_FJ95085AZB13-116_097690T0	Mo_FJ98099_092110T0	Mo_FJ99138_095880T0	Mo_FJSH0703_096720T0	Mo_GD06-53_081440T0	Mo_GD08-2025_094320T0	Mo_GY0040_097930T0	Mo_HB-14_104610T0	Mo_HB-LTH18_105640T0	Mo_HN-0812-3_099060T0	Mo_HN-158_095670T0	Mo_HN10-1604_096460T0	Mo_IA1_091880T0	Mo_IB33_097740T0	Mo_IB49_055070T0	Mo_IC17_057630T0	Mo_IE1K_104780T0	Mo_IN0017_092820T0	Mo_IN0054_098110T0	Mo_IN0059_091090T0	Mo_IN0114_101210T0	Mo_IN0115_102610T0	Mo_IN0116_102810T0	Mo_IT0010_100190T0	Mo_JS08-611_098820T0	Mo_JS09-138_099780T0	Mo_JX-09Z116-1_100690T0	Mo_JX10-102_097510T0	Mo_JX11-141_097850T0	Mo_KA1-3-1_090970T0	Mo_KA2-1-1_090640T0	Mo_ML0060_093050T0	Mo_ML0062_102620T0	Mo_ML33_103560T0	Mo_NG0012_093160T0	Mo_NG0054_093240T0	Mo_Nich-2-3-2_088510T0	Mo_Nich-2-7-4_090760T0	Mo_SC-10-120-65-2_097680T0	Mo_SC-10-25-44-1_095390T0	Mo_TG0004_096450T0	Mo_TG0032_096510T0	Mo_TN0001_099780T0	Mo_TN0002_099740T0	Mo_TN0050_095100T0	Mo_TN0057_093790T0	Mo_TN0090_099560T0	Mo_TR0025_102010T0	Mo_TW-1-1-1-B-1_100250T0	Mo_TW-12CY-TB1-2_100310T0	Mo_TW-12HL-DF1-2_100040T0	Mo_TW-12HL-YL2-1_100260T0	Mo_TW-12TD-RH1-1_100290T0	Mo_TW-12TN-HB2-2_100510T0	Mo_TW-12YL-DL3-2_099330T0	Mo_TW-12YL-DP1-1_099590T0	Mo_TW-12YL-TT4-1_099730T0	Mo_TW-2-7-2-A-1_100870T0	Mo_TW-6-2-2-B-1_100010T0	Mo_TW-6-43-1_101410T0	Mo_TW-CYBP1-3_101150T0	Mo_TW-PT1-1_100440T0	Mo_TW-PT3-1_099830T0	Mo_TW-PT6-1_100350T0	Mo_TW-TN4-2_100390T0	Mo_US0041_097330T0	Mo_VT0027_094440T0	Mo_VT0030_096950T0	Mo_WD-3-1_1_097820T0	Mo_YN07205e_093700T0	Mo_YN072310_101630T0	Mo_YN072311_100760T0	Mo_YN072313_094770T0	Mo_YN08181e_099800T0	Mo_YN08182c_106150T0	Mo_YN126311_100950T0	Mo_YN126441_098760T0	Mo_YN8773-19_096220T0	Mo_YN8773R-27_095600T0	Mo_ZJ00-10_096170T0	Mo_ZJ08-41_103950T0	Mo_ZJ2011-7-1_100140T0
OG0008494	Mo_13FM-16-1_092020T0	Mo_13FM-24-1_094920T0	Mo_13FM-3-2_100650T0	Mo_13FM-5-1_093690T0	Mo_AG0004_101650T0	Mo_AV1-1-1_090890T0	Mo_BJ-90-611_100060T0	Mo_BJ08-8_100210T0	Mo_BN0123_093300T0	Mo_BN0202_101940T0	Mo_BN0252_092940T0	Mo_CD0065_102900T0	Mo_CD0142_095050T0	Mo_CH0043_101800T0	Mo_CH0072_097520T0	Mo_CH0452_102870T0	Mo_CH0461_095480T0	Mo_CH1103_100180T0	Mo_CH1164_094640T0	Mo_CM0028_093990T0	Mo_DB11-621_097510T0	Mo_FJ0204804_050710T0	Mo_FJ11SH-527-1_096590T0	Mo_FJ12JN-084-3_110660T0	Mo_FJ13SH05-2_096330T0	Mo_FJ2000-62A_091730T0	Mo_FJ2000-69A_098360T0	Mo_FJ2001-112B_092850T0	Mo_FJ2003-001A1_092040T0	Mo_FJ2005113B_092750T0	Mo_FJ2006-60A3_101730T0	Mo_FJ72ZC7-77_097170T0	Mo_FJ78-JJ_094140T0	Mo_FJ81-JY_094430T0	Mo_FJ81-MH_094880T0	Mo_FJ81-SW_094150T0	Mo_FJ81-ZP_094830T0	Mo_FJ81221ZB11-14_100750T0	Mo_FJ86-CT_101930T0	Mo_FJ86061ZE3-39_101300T0	Mo_FJ95054B_100580T0	Mo_FJ95085AZB13-116_097700T0	Mo_FJ98099_092120T0	Mo_FJ99138_095890T0	Mo_FJSH0703_096730T0	Mo_GD06-53_081450T0	Mo_GD08-2025_094330T0	Mo_GY0040_097940T0	Mo_HB-14_104600T0	Mo_HB-LTH18_105630T0	Mo_HN-0812-3_099070T0	Mo_HN-158_095680T0	Mo_HN10-1604_096470T0	Mo_IA1_091890T0	Mo_IB33_097730T0	Mo_IB49_055080T0	Mo_IC17_057640T0	Mo_IE1K_104790T0	Mo_IN0017_092830T0	Mo_IN0054_098120T0	Mo_IN0059_091080T0	Mo_IN0114_101220T0	Mo_IN0115_102600T0	Mo_IN0116_102800T0	Mo_IT0010_100180T0	Mo_JS08-611_098810T0	Mo_JS09-138_099770T0	Mo_JX-09Z116-1_100680T0	Mo_JX10-102_097520T0	Mo_JX11-141_097860T0	Mo_KA1-3-1_090980T0	Mo_KA2-1-1_090650T0	Mo_ML0060_093060T0	Mo_ML0062_102630T0	Mo_ML33_103550T0	Mo_NG0012_093170T0	Mo_NG0054_093250T0	Mo_Nich-2-3-2_088500T0	Mo_Nich-2-7-4_090750T0	Mo_SC-10-120-65-2_097670T0	Mo_SC-10-25-44-1_095380T0	Mo_TG0004_096440T0	Mo_TG0032_096500T0	Mo_TN0001_099770T0	Mo_TN0002_099730T0	Mo_TN0050_095110T0	Mo_TN0057_093800T0	Mo_TN0090_099550T0	Mo_TR0025_102020T0	Mo_TW-1-1-1-B-1_100240T0	Mo_TW-12CY-TB1-2_100320T0	Mo_TW-12HL-DF1-2_100030T0	Mo_TW-12HL-YL2-1_100270T0	Mo_TW-12TD-RH1-1_100300T0	Mo_TW-12TN-HB2-2_100500T0	Mo_TW-12YL-DL3-2_099340T0	Mo_TW-12YL-DP1-1_099580T0	Mo_TW-12YL-TT4-1_099720T0	Mo_TW-2-7-2-A-1_100880T0	Mo_TW-6-2-2-B-1_100020T0	Mo_TW-6-43-1_101400T0	Mo_TW-CYBP1-3_101140T0	Mo_TW-PT1-1_100450T0	Mo_TW-PT3-1_099820T0	Mo_TW-PT6-1_100340T0	Mo_TW-TN4-2_100380T0	Mo_US0041_097340T0	Mo_VT0027_094450T0	Mo_VT0030_096960T0	Mo_WD-3-1_1_097830T0	Mo_YN07205e_093710T0	Mo_YN072310_101620T0	Mo_YN072311_100750T0	Mo_YN072313_094780T0	Mo_YN08181e_099790T0	Mo_YN08182c_106160T0	Mo_YN126311_100960T0	Mo_YN126441_098750T0	Mo_YN8773-19_096210T0	Mo_YN8773R-27_095590T0	Mo_ZJ00-10_096160T0	Mo_ZJ08-41_103940T0	Mo_ZJ2011-7-1_100130T0
OG0008495	Mo_13FM-16-1_092040T0	Mo_13FM-24-1_094940T0	Mo_13FM-3-2_117530T0	Mo_13FM-5-1_093670T0	Mo_AG0004_107320T0	Mo_AV1-1-1_090910T0	Mo_BJ-90-611_117470T0	Mo_BJ08-8_117130T0	Mo_BN0123_093280T0	Mo_BN0202_107900T0	Mo_BN0252_092960T0	Mo_CD0065_105720T0	Mo_CD0142_095070T0	Mo_CH0043_101780T0	Mo_CH0072_097540T0	Mo_CH0452_102890T0	Mo_CH0461_095500T0	Mo_CH1103_100160T0	Mo_CH1164_094660T0	Mo_CM0028_093970T0	Mo_DB11-621_118030T0	Mo_FJ0204804_050730T0	Mo_FJ11SH-527-1_096610T0	Mo_FJ12JN-084-3_110640T0	Mo_FJ13SH05-2_096310T0	Mo_FJ2000-62A_091710T0	Mo_FJ2000-69A_098380T0	Mo_FJ2001-112B_092830T0	Mo_FJ2003-001A1_092060T0	Mo_FJ2005113B_092770T0	Mo_FJ2006-60A3_101750T0	Mo_FJ72ZC7-77_097150T0	Mo_FJ78-JJ_105580T0	Mo_FJ81-JY_118630T0	Mo_FJ81-MH_118750T0	Mo_FJ81-SW_104480T0	Mo_FJ81-ZP_106880T0	Mo_FJ81221ZB11-14_113840T0	Mo_FJ86-CT_105610T0	Mo_FJ86061ZE3-39_106900T0	Mo_FJ95054B_114840T0	Mo_FJ95085AZB13-116_097720T0	Mo_FJ98099_092140T0	Mo_FJ99138_095910T0	Mo_FJSH0703_096750T0	Mo_GD06-53_081470T0	Mo_GD08-2025_094350T0	Mo_GY0040_097960T0	Mo_HB-14_104580T0	Mo_HB-LTH18_105610T0	Mo_HN-0812-3_099090T0	Mo_HN-158_095700T0	Mo_HN10-1604_096490T0	Mo_IA1_095370T0	Mo_IB33_097710T0	Mo_IB49_055100T0	Mo_IC17_057660T0	Mo_IE1K_104810T0	Mo_IN0017_092850T0	Mo_IN0054_098140T0	Mo_IN0059_091060T0	Mo_IN0114_101240T0	Mo_IN0115_111280T0	Mo_IN0116_102780T0	Mo_IT0010_106950T0	Mo_JS08-611_118250T0	Mo_JS09-138_117950T0	Mo_JX-09Z116-1_116110T0	Mo_JX10-102_116320T0	Mo_JX11-141_116800T0	Mo_KA1-3-1_091000T0	Mo_KA2-1-1_090670T0	Mo_ML0060_093080T0	Mo_ML0062_105620T0	Mo_ML33_103530T0	Mo_NG0012_093190T0	Mo_NG0054_093270T0	Mo_Nich-2-3-2_088480T0	Mo_Nich-2-7-4_090730T0	Mo_SC-10-120-65-2_097650T0	Mo_SC-10-25-44-1_095360T0	Mo_TG0004_096420T0	Mo_TG0032_096480T0	Mo_TN0001_099750T0	Mo_TN0002_099710T0	Mo_TN0050_095130T0	Mo_TN0057_093820T0	Mo_TN0090_099530T0	Mo_TR0025_106640T0	Mo_TW-1-1-1-B-1_106740T0	Mo_TW-12CY-TB1-2_106030T0	Mo_TW-12HL-DF1-2_117360T0	Mo_TW-12HL-YL2-1_106520T0	Mo_TW-12TD-RH1-1_106640T0	Mo_TW-12TN-HB2-2_107030T0	Mo_TW-12YL-DL3-2_117330T0	Mo_TW-12YL-DP1-1_106080T0	Mo_TW-12YL-TT4-1_116860T0	Mo_TW-2-7-2-A-1_107610T0	Mo_TW-6-2-2-B-1_105720T0	Mo_TW-6-43-1_118070T0	Mo_TW-CYBP1-3_106510T0	Mo_TW-PT1-1_106960T0	Mo_TW-PT3-1_106600T0	Mo_TW-PT6-1_107020T0	Mo_TW-TN4-2_106640T0	Mo_US0041_097360T0	Mo_VT0027_094470T0	Mo_VT0030_096980T0	Mo_WD-3-1_1_097850T0	Mo_YN07205e_093730T0	Mo_YN072310_107440T0	Mo_YN072311_107040T0	Mo_YN072313_094800T0	Mo_YN08181e_099770T0	Mo_YN08182c_106180T0	Mo_YN126311_106460T0	Mo_YN126441_106030T0	Mo_YN8773-19_096190T0	Mo_YN8773R-27_095570T0	Mo_ZJ00-10_117860T0	Mo_ZJ08-41_117570T0	Mo_ZJ2011-7-1_114220T0
OG0008496	Mo_13FM-16-1_092060T0	Mo_13FM-24-1_094960T0	Mo_13FM-3-2_110580T0	Mo_13FM-5-1_093650T0	Mo_AG0004_107290T0	Mo_AV1-1-1_090860T0	Mo_BJ-90-611_110650T0	Mo_BJ08-8_109420T0	Mo_BN0123_093250T0	Mo_BN0202_101970T0	Mo_BN0252_092990T0	Mo_CD0065_105690T0	Mo_CD0142_095100T0	Mo_CH0043_101750T0	Mo_CH0072_097570T0	Mo_CH0452_111830T0	Mo_CH0461_095530T0	Mo_CH1103_110300T0	Mo_CH1164_094690T0	Mo_CM0028_093940T0	Mo_DB11-621_108950T0	Mo_FJ0204804_111130T0	Mo_FJ11SH-527-1_109420T0	Mo_FJ12JN-084-3_108460T0	Mo_FJ13SH05-2_109310T0	Mo_FJ2000-62A_091680T0	Mo_FJ2000-69A_110440T0	Mo_FJ2001-112B_092800T0	Mo_FJ2003-001A1_092090T0	Mo_FJ2005113B_092800T0	Mo_FJ2006-60A3_101780T0	Mo_FJ72ZC7-77_109340T0	Mo_FJ78-JJ_105550T0	Mo_FJ81-JY_109800T0	Mo_FJ81-MH_114600T0	Mo_FJ81-SW_104450T0	Mo_FJ81-ZP_112810T0	Mo_FJ81221ZB11-14_112380T0	Mo_FJ86-CT_105640T0	Mo_FJ86061ZE3-39_106930T0	Mo_FJ95054B_112770T0	Mo_FJ95085AZB13-116_109240T0	Mo_FJ98099_092170T0	Mo_FJ99138_108410T0	Mo_FJSH0703_109650T0	Mo_GD06-53_105700T0	Mo_GD08-2025_108740T0	Mo_GY0040_110030T0	Mo_HB-14_109580T0	Mo_HB-LTH18_110260T0	Mo_HN-0812-3_115050T0	Mo_HN-158_108500T0	Mo_HN10-1604_096440T0	Mo_IA1_095340T0	Mo_IB33_115360T0	Mo_IB49_055130T0	Mo_IC17_057690T0	Mo_IE1K_112400T0	Mo_IN0017_092880T0	Mo_IN0054_098090T0	Mo_IN0059_091030T0	Mo_IN0114_111660T0	Mo_IN0115_111310T0	Mo_IN0116_110570T0	Mo_IT0010_106920T0	Mo_JS08-611_109900T0	Mo_JS09-138_110290T0	Mo_JX-09Z116-1_109480T0	Mo_JX10-102_108560T0	Mo_JX11-141_111430T0	Mo_KA1-3-1_091030T0	Mo_KA2-1-1_090680T0	Mo_ML0060_093110T0	Mo_ML0062_105650T0	Mo_ML33_111330T0	Mo_NG0012_093220T0	Mo_NG0054_093300T0	Mo_Nich-2-3-2_109540T0	Mo_Nich-2-7-4_109570T0	Mo_SC-10-120-65-2_109390T0	Mo_SC-10-25-44-1_106640T0	Mo_TG0004_096390T0	Mo_TG0032_096450T0	Mo_TN0001_099720T0	Mo_TN0002_099680T0	Mo_TN0050_095160T0	Mo_TN0057_093850T0	Mo_TN0090_099500T0	Mo_TR0025_106670T0	Mo_TW-1-1-1-B-1_106710T0	Mo_TW-12CY-TB1-2_106000T0	Mo_TW-12HL-DF1-2_109420T0	Mo_TW-12HL-YL2-1_106490T0	Mo_TW-12TD-RH1-1_106670T0	Mo_TW-12TN-HB2-2_107000T0	Mo_TW-12YL-DL3-2_109820T0	Mo_TW-12YL-DP1-1_106050T0	Mo_TW-12YL-TT4-1_109420T0	Mo_TW-2-7-2-A-1_107580T0	Mo_TW-6-2-2-B-1_105750T0	Mo_TW-6-43-1_110910T0	Mo_TW-CYBP1-3_106540T0	Mo_TW-PT1-1_106930T0	Mo_TW-PT3-1_106570T0	Mo_TW-PT6-1_106990T0	Mo_TW-TN4-2_106610T0	Mo_US0041_097390T0	Mo_VT0027_094500T0	Mo_VT0030_096930T0	Mo_WD-3-1_1_109720T0	Mo_YN07205e_093760T0	Mo_YN072310_107410T0	Mo_YN072311_107070T0	Mo_YN072313_094830T0	Mo_YN08181e_112300T0	Mo_YN08182c_111110T0	Mo_YN126311_106430T0	Mo_YN126441_106060T0	Mo_YN8773-19_109690T0	Mo_YN8773R-27_110300T0	Mo_ZJ00-10_112150T0	Mo_ZJ08-41_111780T0	Mo_ZJ2011-7-1_112190T0
OG0008497	Mo_13FM-16-1_092090T0	Mo_13FM-24-1_094990T0	Mo_13FM-3-2_110610T0	Mo_13FM-5-1_093630T0	Mo_AG0004_107270T0	Mo_AV1-1-1_090840T0	Mo_BJ-90-611_110680T0	Mo_BJ08-8_109400T0	Mo_BN0123_093230T0	Mo_BN0202_102000T0	Mo_BN0252_093020T0	Mo_CD0065_105670T0	Mo_CD0142_095130T0	Mo_CH0043_101730T0	Mo_CH0072_097600T0	Mo_CH0452_111860T0	Mo_CH0461_095560T0	Mo_CH1103_110330T0	Mo_CH1164_094720T0	Mo_CM0028_093920T0	Mo_DB11-621_108930T0	Mo_FJ0204804_111110T0	Mo_FJ11SH-527-1_109400T0	Mo_FJ12JN-084-3_108490T0	Mo_FJ13SH05-2_109340T0	Mo_FJ2000-62A_091660T0	Mo_FJ2000-69A_110470T0	Mo_FJ2001-112B_092780T0	Mo_FJ2003-001A1_092120T0	Mo_FJ2005113B_092830T0	Mo_FJ2006-60A3_101810T0	Mo_FJ72ZC7-77_109320T0	Mo_FJ78-JJ_105530T0	Mo_FJ81-JY_109790T0	Mo_FJ81-MH_114580T0	Mo_FJ81-SW_104430T0	Mo_FJ81-ZP_112840T0	Mo_FJ81221ZB11-14_112360T0	Mo_FJ86-CT_105670T0	Mo_FJ86061ZE3-39_106950T0	Mo_FJ95054B_112750T0	Mo_FJ95085AZB13-116_109270T0	Mo_FJ98099_092200T0	Mo_FJ99138_108440T0	Mo_FJSH0703_109630T0	Mo_GD06-53_105730T0	Mo_GD08-2025_108770T0	Mo_GY0040_110010T0	Mo_HB-14_109610T0	Mo_HB-LTH18_110240T0	Mo_HN-0812-3_114780T0	Mo_HN-158_108530T0	Mo_HN10-1604_096420T0	Mo_IA1_095320T0	Mo_IB33_118630T0	Mo_IB49_055160T0	Mo_IC17_123600T0	Mo_IE1K_112430T0	Mo_IN0017_092910T0	Mo_IN0054_098070T0	Mo_IN0059_091010T0	Mo_IN0114_111690T0	Mo_IN0115_115270T0	Mo_IN0116_110600T0	Mo_IT0010_106900T0	Mo_JS08-611_109880T0	Mo_JS09-138_110270T0	Mo_JX-09Z116-1_109460T0	Mo_JX10-102_108590T0	Mo_JX11-141_111460T0	Mo_KA1-3-1_091060T0	Mo_KA2-1-1_090710T0	Mo_ML0060_093140T0	Mo_ML0062_105680T0	Mo_ML33_111310T0	Mo_NG0012_093250T0	Mo_NG0054_093330T0	Mo_Nich-2-3-2_109570T0	Mo_Nich-2-7-4_109600T0	Mo_SC-10-120-65-2_109420T0	Mo_SC-10-25-44-1_106670T0	Mo_TG0004_096370T0	Mo_TG0032_096430T0	Mo_TN0001_099700T0	Mo_TN0002_099660T0	Mo_TN0050_095190T0	Mo_TN0057_093880T0	Mo_TN0090_099480T0	Mo_TR0025_106700T0	Mo_TW-1-1-1-B-1_106690T0	Mo_TW-12CY-TB1-2_105980T0	Mo_TW-12HL-DF1-2_109450T0	Mo_TW-12HL-YL2-1_106470T0	Mo_TW-12TD-RH1-1_106700T0	Mo_TW-12TN-HB2-2_106980T0	Mo_TW-12YL-DL3-2_109800T0	Mo_TW-12YL-DP1-1_106030T0	Mo_TW-12YL-TT4-1_109400T0	Mo_TW-2-7-2-A-1_107560T0	Mo_TW-6-2-2-B-1_105780T0	Mo_TW-6-43-1_110890T0	Mo_TW-CYBP1-3_106570T0	Mo_TW-PT1-1_106910T0	Mo_TW-PT3-1_106550T0	Mo_TW-PT6-1_106970T0	Mo_TW-TN4-2_106590T0	Mo_US0041_097420T0	Mo_VT0027_094530T0	Mo_VT0030_096910T0	Mo_WD-3-1_1_109750T0	Mo_YN07205e_093790T0	Mo_YN072310_107390T0	Mo_YN072311_107100T0	Mo_YN072313_094860T0	Mo_YN08181e_112330T0	Mo_YN08182c_111090T0	Mo_YN126311_106410T0	Mo_YN126441_106090T0	Mo_YN8773-19_109720T0	Mo_YN8773R-27_110280T0	Mo_ZJ00-10_112130T0	Mo_ZJ08-41_111760T0	Mo_ZJ2011-7-1_112170T0
OG0008498	Mo_13FM-16-1_092110T0	Mo_13FM-24-1_120480T0	Mo_13FM-3-2_124920T0	Mo_13FM-5-1_121590T0	Mo_AG0004_017230T0	Mo_AV1-1-1_121690T0	Mo_BJ-90-611_078600T0	Mo_BJ08-8_122050T0	Mo_BN0123_049180T0	Mo_BN0202_035160T0	Mo_BN0252_120130T0	Mo_CD0065_118680T0	Mo_CD0142_120260T0	Mo_CH0043_118520T0	Mo_CH0072_011430T0	Mo_CH0452_120000T0	Mo_CH0461_118500T0	Mo_CH1103_029310T0	Mo_CH1164_005570T0	Mo_CM0028_023180T0	Mo_DB11-621_049250T0	Mo_FJ0204804_121180T0	Mo_FJ11SH-527-1_120100T0	Mo_FJ12JN-084-3_022300T0	Mo_FJ13SH05-2_119640T0	Mo_FJ2000-62A_120910T0	Mo_FJ2000-69A_120260T0	Mo_FJ2001-112B_121620T0	Mo_FJ2003-001A1_120530T0	Mo_FJ2005113B_121270T0	Mo_FJ2006-60A3_024400T0	Mo_FJ72ZC7-77_119410T0	Mo_FJ78-JJ_039380T0	Mo_FJ81-JY_049780T0	Mo_FJ81-MH_044610T0	Mo_FJ81-SW_045180T0	Mo_FJ81-ZP_046730T0	Mo_FJ81221ZB11-14_017750T0	Mo_FJ86-CT_122140T0	Mo_FJ86061ZE3-39_071610T0	Mo_FJ95054B_025460T0	Mo_FJ95085AZB13-116_119800T0	Mo_FJ98099_121690T0	Mo_FJ99138_120350T0	Mo_FJSH0703_120950T0	Mo_GD06-53_010280T0	Mo_GD08-2025_120140T0	Mo_GY0040_121580T0	Mo_HB-14_054260T0	Mo_HB-LTH18_072120T0	Mo_HN-0812-3_122070T0	Mo_HN-158_120090T0	Mo_HN10-1604_119970T0	Mo_IA1_045790T0	Mo_IB33_032850T0	Mo_IB49_054950T0	Mo_IC17_097610T0	Mo_IE1K_121790T0	Mo_IN0017_072980T0	Mo_IN0054_118880T0	Mo_IN0059_046460T0	Mo_IN0114_118780T0	Mo_IN0115_120100T0	Mo_IN0116_120420T0	Mo_IT0010_024720T0	Mo_JS08-611_058530T0	Mo_JS09-138_067830T0	Mo_JX-09Z116-1_025230T0	Mo_JX10-102_119490T0	Mo_JX11-141_026260T0	Mo_KA1-3-1_121700T0	Mo_KA2-1-1_116280T0	Mo_ML0060_119880T0	Mo_ML0062_004490T0	Mo_ML33_122600T0	Mo_NG0012_018570T0	Mo_NG0054_120030T0	Mo_Nich-2-3-2_123650T0	Mo_Nich-2-7-4_122310T0	Mo_SC-10-120-65-2_120870T0	Mo_SC-10-25-44-1_115620T0	Mo_TG0004_072910T0	Mo_TG0032_075650T0	Mo_TN0001_061080T0	Mo_TN0002_061330T0	Mo_TN0050_020220T0	Mo_TN0057_019920T0	Mo_TN0090_059460T0	Mo_TR0025_025720T0	Mo_TW-1-1-1-B-1_120650T0	Mo_TW-12CY-TB1-2_119800T0	Mo_TW-12HL-DF1-2_071500T0	Mo_TW-12HL-YL2-1_120420T0	Mo_TW-12TD-RH1-1_120300T0	Mo_TW-12TN-HB2-2_120390T0	Mo_TW-12YL-DL3-2_064640T0	Mo_TW-12YL-DP1-1_120480T0	Mo_TW-12YL-TT4-1_066660T0	Mo_TW-2-7-2-A-1_071640T0	Mo_TW-6-2-2-B-1_015300T0	Mo_TW-6-43-1_071210T0	Mo_TW-CYBP1-3_120080T0	Mo_TW-PT1-1_070430T0	Mo_TW-PT3-1_121450T0	Mo_TW-PT6-1_121110T0	Mo_TW-TN4-2_120110T0	Mo_US0041_121450T0	Mo_VT0027_120050T0	Mo_VT0030_121730T0	Mo_WD-3-1_1_118540T0	Mo_YN07205e_021450T0	Mo_YN072310_076640T0	Mo_YN072311_076570T0	Mo_YN072313_020850T0	Mo_YN08181e_120120T0	Mo_YN08182c_085840T0	Mo_YN126311_075110T0	Mo_YN126441_059910T0	Mo_YN8773-19_121520T0	Mo_YN8773R-27_031540T0	Mo_ZJ00-10_013470T0	Mo_ZJ08-41_007300T0	Mo_ZJ2011-7-1_119960T0
OG0008499	Mo_13FM-16-1_092120T0	Mo_13FM-24-1_004560T0	Mo_13FM-3-2_074440T0	Mo_13FM-5-1_024360T0	Mo_AG0004_017240T0	Mo_AV1-1-1_058880T0	Mo_BJ-90-611_078610T0	Mo_BJ08-8_023020T0	Mo_BN0123_049190T0	Mo_BN0202_035150T0	Mo_BN0252_022360T0	Mo_CD0065_003360T0	Mo_CD0142_001770T0	Mo_CH0043_011280T0	Mo_CH0072_011420T0	Mo_CH0452_013820T0	Mo_CH0461_027950T0	Mo_CH1103_029300T0	Mo_CH1164_005560T0	Mo_CM0028_023170T0	Mo_DB11-621_049240T0	Mo_FJ0204804_027160T0	Mo_FJ11SH-527-1_023700T0	Mo_FJ12JN-084-3_022310T0	Mo_FJ13SH05-2_021920T0	Mo_FJ2000-62A_029110T0	Mo_FJ2000-69A_027590T0	Mo_FJ2001-112B_035680T0	Mo_FJ2003-001A1_025950T0	Mo_FJ2005113B_030890T0	Mo_FJ2006-60A3_024390T0	Mo_FJ72ZC7-77_029680T0	Mo_FJ78-JJ_039370T0	Mo_FJ81-JY_049790T0	Mo_FJ81-MH_044620T0	Mo_FJ81-SW_045170T0	Mo_FJ81-ZP_046720T0	Mo_FJ81221ZB11-14_017740T0	Mo_FJ86-CT_032990T0	Mo_FJ86061ZE3-39_071620T0	Mo_FJ95054B_025450T0	Mo_FJ95085AZB13-116_027800T0	Mo_FJ98099_052600T0	Mo_FJ99138_025020T0	Mo_FJSH0703_029180T0	Mo_GD06-53_010270T0	Mo_GD08-2025_004420T0	Mo_GY0040_019950T0	Mo_HB-14_054270T0	Mo_HB-LTH18_072110T0	Mo_HN-0812-3_058780T0	Mo_HN-158_009610T0	Mo_HN10-1604_019660T0	Mo_IA1_045780T0	Mo_IB33_032860T0	Mo_IB49_054960T0	Mo_IC17_063660T0	Mo_IE1K_020390T0	Mo_IN0017_072990T0	Mo_IN0054_007300T0	Mo_IN0059_046450T0	Mo_IN0114_000990T0	Mo_IN0115_009080T0	Mo_IN0116_009900T0	Mo_IT0010_024710T0	Mo_JS08-611_058540T0	Mo_JS09-138_067840T0	Mo_JX-09Z116-1_025220T0	Mo_JX10-102_002260T0	Mo_JX11-141_026270T0	Mo_KA1-3-1_032140T0	Mo_KA2-1-1_002780T0	Mo_ML0060_017060T0	Mo_ML0062_004480T0	Mo_ML33_033510T0	Mo_NG0012_018560T0	Mo_NG0054_021160T0	Mo_Nich-2-3-2_030930T0	Mo_Nich-2-7-4_024420T0	Mo_SC-10-120-65-2_032300T0	Mo_SC-10-25-44-1_015140T0	Mo_TG0004_022930T0	Mo_TG0032_030740T0	Mo_TN0001_061070T0	Mo_TN0002_061320T0	Mo_TN0050_020210T0	Mo_TN0057_019910T0	Mo_TN0090_059450T0	Mo_TR0025_025710T0	Mo_TW-1-1-1-B-1_011720T0	Mo_TW-12CY-TB1-2_007280T0	Mo_TW-12HL-DF1-2_071490T0	Mo_TW-12HL-YL2-1_011720T0	Mo_TW-12TD-RH1-1_010960T0	Mo_TW-12TN-HB2-2_013930T0	Mo_TW-12YL-DL3-2_064630T0	Mo_TW-12YL-DP1-1_003150T0	Mo_TW-12YL-TT4-1_066670T0	Mo_TW-2-7-2-A-1_071630T0	Mo_TW-6-2-2-B-1_015290T0	Mo_TW-6-43-1_071200T0	Mo_TW-CYBP1-3_011130T0	Mo_TW-PT1-1_070420T0	Mo_TW-PT3-1_027150T0	Mo_TW-PT6-1_009300T0	Mo_TW-TN4-2_007140T0	Mo_US0041_009400T0	Mo_VT0027_005450T0	Mo_VT0030_016990T0	Mo_WD-3-1_1_007340T0	Mo_YN07205e_021440T0	Mo_YN072310_076630T0	Mo_YN072311_076580T0	Mo_YN072313_020840T0	Mo_YN08181e_008180T0	Mo_YN08182c_085850T0	Mo_YN126311_075100T0	Mo_YN126441_059900T0	Mo_YN8773-19_059600T0	Mo_YN8773R-27_031530T0	Mo_ZJ00-10_013480T0	Mo_ZJ08-41_007290T0	Mo_ZJ2011-7-1_010020T0
OG0008500	Mo_13FM-16-1_092160T0	Mo_13FM-24-1_004590T0	Mo_13FM-3-2_074470T0	Mo_13FM-5-1_024390T0	Mo_AG0004_017270T0	Mo_AV1-1-1_058910T0	Mo_BJ-90-611_103830T0	Mo_BJ08-8_023000T0	Mo_BN0123_049230T0	Mo_BN0202_035130T0	Mo_BN0252_022390T0	Mo_CD0065_003390T0	Mo_CD0142_001800T0	Mo_CH0043_011260T0	Mo_CH0072_011400T0	Mo_CH0452_013850T0	Mo_CH0461_027980T0	Mo_CH1103_029280T0	Mo_CH1164_005540T0	Mo_CM0028_023150T0	Mo_DB11-621_049220T0	Mo_FJ0204804_027140T0	Mo_FJ11SH-527-1_023680T0	Mo_FJ12JN-084-3_022340T0	Mo_FJ13SH05-2_021900T0	Mo_FJ2000-62A_029090T0	Mo_FJ2000-69A_027570T0	Mo_FJ2001-112B_035660T0	Mo_FJ2003-001A1_025930T0	Mo_FJ2005113B_030870T0	Mo_FJ2006-60A3_024370T0	Mo_FJ72ZC7-77_029660T0	Mo_FJ78-JJ_039350T0	Mo_FJ81-JY_049820T0	Mo_FJ81-MH_044660T0	Mo_FJ81-SW_045150T0	Mo_FJ81-ZP_046690T0	Mo_FJ81221ZB11-14_017720T0	Mo_FJ86-CT_033020T0	Mo_FJ86061ZE3-39_071650T0	Mo_FJ95054B_025430T0	Mo_FJ95085AZB13-116_027830T0	Mo_FJ98099_052580T0	Mo_FJ99138_025050T0	Mo_FJSH0703_029210T0	Mo_GD06-53_010250T0	Mo_GD08-2025_004450T0	Mo_GY0040_019980T0	Mo_HB-14_054310T0	Mo_HB-LTH18_072090T0	Mo_HN-0812-3_058810T0	Mo_HN-158_009640T0	Mo_HN10-1604_019690T0	Mo_IA1_045750T0	Mo_IB33_032900T0	Mo_IB49_054990T0	Mo_IC17_063620T0	Mo_IE1K_020420T0	Mo_IN0017_073030T0	Mo_IN0054_007330T0	Mo_IN0059_046430T0	Mo_IN0114_001020T0	Mo_IN0115_009060T0	Mo_IN0116_009930T0	Mo_IT0010_024690T0	Mo_JS08-611_058580T0	Mo_JS09-138_067870T0	Mo_JX-09Z116-1_025200T0	Mo_JX10-102_002290T0	Mo_JX11-141_026310T0	Mo_KA1-3-1_032170T0	Mo_KA2-1-1_002760T0	Mo_ML0060_017040T0	Mo_ML0062_004460T0	Mo_ML33_033540T0	Mo_NG0012_018540T0	Mo_NG0054_021190T0	Mo_Nich-2-3-2_030910T0	Mo_Nich-2-7-4_024400T0	Mo_SC-10-120-65-2_032330T0	Mo_SC-10-25-44-1_015120T0	Mo_TG0004_022970T0	Mo_TG0032_030710T0	Mo_TN0001_061040T0	Mo_TN0002_061290T0	Mo_TN0050_020190T0	Mo_TN0057_019890T0	Mo_TN0090_059420T0	Mo_TR0025_025690T0	Mo_TW-1-1-1-B-1_011700T0	Mo_TW-12CY-TB1-2_007310T0	Mo_TW-12HL-DF1-2_071470T0	Mo_TW-12HL-YL2-1_011750T0	Mo_TW-12TD-RH1-1_010990T0	Mo_TW-12TN-HB2-2_013910T0	Mo_TW-12YL-DL3-2_064610T0	Mo_TW-12YL-DP1-1_003180T0	Mo_TW-12YL-TT4-1_066700T0	Mo_TW-2-7-2-A-1_071610T0	Mo_TW-6-2-2-B-1_015270T0	Mo_TW-6-43-1_071180T0	Mo_TW-CYBP1-3_011110T0	Mo_TW-PT1-1_070400T0	Mo_TW-PT3-1_027180T0	Mo_TW-PT6-1_009280T0	Mo_TW-TN4-2_007170T0	Mo_US0041_009430T0	Mo_VT0027_005480T0	Mo_VT0030_017020T0	Mo_WD-3-1_1_007370T0	Mo_YN07205e_021420T0	Mo_YN072310_076610T0	Mo_YN072311_076610T0	Mo_YN072313_020820T0	Mo_YN08181e_008160T0	Mo_YN08182c_085890T0	Mo_YN126311_075080T0	Mo_YN126441_059880T0	Mo_YN8773-19_059630T0	Mo_YN8773R-27_031500T0	Mo_ZJ00-10_013520T0	Mo_ZJ08-41_007270T0	Mo_ZJ2011-7-1_010000T0
OG0008501	Mo_13FM-16-1_092170T0	Mo_13FM-24-1_004600T0	Mo_13FM-3-2_074480T0	Mo_13FM-5-1_024400T0	Mo_AG0004_017280T0	Mo_AV1-1-1_058920T0	Mo_BJ-90-611_103820T0	Mo_BJ08-8_022990T0	Mo_BN0123_049240T0	Mo_BN0202_035120T0	Mo_BN0252_022400T0	Mo_CD0065_003400T0	Mo_CD0142_001810T0	Mo_CH0043_011250T0	Mo_CH0072_011390T0	Mo_CH0452_013860T0	Mo_CH0461_027990T0	Mo_CH1103_029270T0	Mo_CH1164_005530T0	Mo_CM0028_023140T0	Mo_DB11-621_049210T0	Mo_FJ0204804_027130T0	Mo_FJ11SH-527-1_023670T0	Mo_FJ12JN-084-3_022350T0	Mo_FJ13SH05-2_021890T0	Mo_FJ2000-62A_029080T0	Mo_FJ2000-69A_027560T0	Mo_FJ2001-112B_035650T0	Mo_FJ2003-001A1_025920T0	Mo_FJ2005113B_030860T0	Mo_FJ2006-60A3_024360T0	Mo_FJ72ZC7-77_029650T0	Mo_FJ78-JJ_039340T0	Mo_FJ81-JY_049830T0	Mo_FJ81-MH_044670T0	Mo_FJ81-SW_045140T0	Mo_FJ81-ZP_046680T0	Mo_FJ81221ZB11-14_017710T0	Mo_FJ86-CT_033030T0	Mo_FJ86061ZE3-39_071660T0	Mo_FJ95054B_025420T0	Mo_FJ95085AZB13-116_027840T0	Mo_FJ98099_052570T0	Mo_FJ99138_025060T0	Mo_FJSH0703_029220T0	Mo_GD06-53_010240T0	Mo_GD08-2025_004460T0	Mo_GY0040_019990T0	Mo_HB-14_054320T0	Mo_HB-LTH18_072080T0	Mo_HN-0812-3_058820T0	Mo_HN-158_009650T0	Mo_HN10-1604_019700T0	Mo_IA1_045740T0	Mo_IB33_032910T0	Mo_IB49_055000T0	Mo_IC17_063610T0	Mo_IE1K_020430T0	Mo_IN0017_073040T0	Mo_IN0054_007340T0	Mo_IN0059_046420T0	Mo_IN0114_001030T0	Mo_IN0115_009050T0	Mo_IN0116_009940T0	Mo_IT0010_024680T0	Mo_JS08-611_058590T0	Mo_JS09-138_067880T0	Mo_JX-09Z116-1_025190T0	Mo_JX10-102_002300T0	Mo_JX11-141_026320T0	Mo_KA1-3-1_032180T0	Mo_KA2-1-1_002750T0	Mo_ML0060_017030T0	Mo_ML0062_004450T0	Mo_ML33_033550T0	Mo_NG0012_018530T0	Mo_NG0054_021200T0	Mo_Nich-2-3-2_030900T0	Mo_Nich-2-7-4_024390T0	Mo_SC-10-120-65-2_032340T0	Mo_SC-10-25-44-1_015110T0	Mo_TG0004_022980T0	Mo_TG0032_030700T0	Mo_TN0001_061030T0	Mo_TN0002_061280T0	Mo_TN0050_020180T0	Mo_TN0057_019880T0	Mo_TN0090_059410T0	Mo_TR0025_025680T0	Mo_TW-1-1-1-B-1_011690T0	Mo_TW-12CY-TB1-2_007320T0	Mo_TW-12HL-DF1-2_071460T0	Mo_TW-12HL-YL2-1_011760T0	Mo_TW-12TD-RH1-1_011000T0	Mo_TW-12TN-HB2-2_013900T0	Mo_TW-12YL-DL3-2_064600T0	Mo_TW-12YL-DP1-1_003190T0	Mo_TW-12YL-TT4-1_066710T0	Mo_TW-2-7-2-A-1_071600T0	Mo_TW-6-2-2-B-1_015260T0	Mo_TW-6-43-1_071170T0	Mo_TW-CYBP1-3_011100T0	Mo_TW-PT1-1_070390T0	Mo_TW-PT3-1_027190T0	Mo_TW-PT6-1_009270T0	Mo_TW-TN4-2_007180T0	Mo_US0041_009440T0	Mo_VT0027_005490T0	Mo_VT0030_017030T0	Mo_WD-3-1_1_007380T0	Mo_YN07205e_021410T0	Mo_YN072310_076600T0	Mo_YN072311_076620T0	Mo_YN072313_020810T0	Mo_YN08181e_008150T0	Mo_YN08182c_085900T0	Mo_YN126311_075070T0	Mo_YN126441_059870T0	Mo_YN8773-19_059640T0	Mo_YN8773R-27_031490T0	Mo_ZJ00-10_013530T0	Mo_ZJ08-41_007260T0	Mo_ZJ2011-7-1_009990T0
OG0008502	Mo_13FM-16-1_092190T0	Mo_13FM-24-1_004620T0	Mo_13FM-3-2_074500T0	Mo_13FM-5-1_024420T0	Mo_AG0004_017300T0	Mo_AV1-1-1_058940T0	Mo_BJ-90-611_103800T0	Mo_BJ08-8_022970T0	Mo_BN0123_049260T0	Mo_BN0202_035100T0	Mo_BN0252_022420T0	Mo_CD0065_003420T0	Mo_CD0142_001830T0	Mo_CH0043_011230T0	Mo_CH0072_011370T0	Mo_CH0452_013880T0	Mo_CH0461_028010T0	Mo_CH1103_029250T0	Mo_CH1164_005510T0	Mo_CM0028_023120T0	Mo_DB11-621_049190T0	Mo_FJ0204804_027110T0	Mo_FJ11SH-527-1_023650T0	Mo_FJ12JN-084-3_022370T0	Mo_FJ13SH05-2_021870T0	Mo_FJ2000-62A_029060T0	Mo_FJ2000-69A_027540T0	Mo_FJ2001-112B_035630T0	Mo_FJ2003-001A1_025900T0	Mo_FJ2005113B_030840T0	Mo_FJ2006-60A3_024340T0	Mo_FJ72ZC7-77_029630T0	Mo_FJ78-JJ_039320T0	Mo_FJ81-JY_049850T0	Mo_FJ81-MH_044690T0	Mo_FJ81-SW_045120T0	Mo_FJ81-ZP_046660T0	Mo_FJ81221ZB11-14_017690T0	Mo_FJ86-CT_033050T0	Mo_FJ86061ZE3-39_071680T0	Mo_FJ95054B_025400T0	Mo_FJ95085AZB13-116_027860T0	Mo_FJ98099_052550T0	Mo_FJ99138_025080T0	Mo_FJSH0703_029240T0	Mo_GD06-53_010220T0	Mo_GD08-2025_004480T0	Mo_GY0040_020010T0	Mo_HB-14_054340T0	Mo_HB-LTH18_072060T0	Mo_HN-0812-3_058840T0	Mo_HN-158_009670T0	Mo_HN10-1604_019720T0	Mo_IA1_045720T0	Mo_IB33_032930T0	Mo_IB49_055020T0	Mo_IC17_063590T0	Mo_IE1K_020440T0	Mo_IN0017_073060T0	Mo_IN0054_007360T0	Mo_IN0059_046400T0	Mo_IN0114_001050T0	Mo_IN0115_009030T0	Mo_IN0116_009960T0	Mo_IT0010_024660T0	Mo_JS08-611_058610T0	Mo_JS09-138_067900T0	Mo_JX-09Z116-1_025170T0	Mo_JX10-102_002320T0	Mo_JX11-141_026340T0	Mo_KA1-3-1_032200T0	Mo_KA2-1-1_002730T0	Mo_ML0060_017010T0	Mo_ML0062_004430T0	Mo_ML33_033570T0	Mo_NG0012_018510T0	Mo_NG0054_021220T0	Mo_Nich-2-3-2_030880T0	Mo_Nich-2-7-4_024370T0	Mo_SC-10-120-65-2_032360T0	Mo_SC-10-25-44-1_015090T0	Mo_TG0004_023000T0	Mo_TG0032_030680T0	Mo_TN0001_061010T0	Mo_TN0002_061260T0	Mo_TN0050_020160T0	Mo_TN0057_019860T0	Mo_TN0090_059390T0	Mo_TR0025_025660T0	Mo_TW-1-1-1-B-1_011670T0	Mo_TW-12CY-TB1-2_007340T0	Mo_TW-12HL-DF1-2_071440T0	Mo_TW-12HL-YL2-1_011780T0	Mo_TW-12TD-RH1-1_011020T0	Mo_TW-12TN-HB2-2_013880T0	Mo_TW-12YL-DL3-2_064580T0	Mo_TW-12YL-DP1-1_003210T0	Mo_TW-12YL-TT4-1_066730T0	Mo_TW-2-7-2-A-1_071580T0	Mo_TW-6-2-2-B-1_015240T0	Mo_TW-6-43-1_071150T0	Mo_TW-CYBP1-3_011080T0	Mo_TW-PT1-1_070370T0	Mo_TW-PT3-1_027210T0	Mo_TW-PT6-1_009250T0	Mo_TW-TN4-2_007200T0	Mo_US0041_009460T0	Mo_VT0027_005510T0	Mo_VT0030_017050T0	Mo_WD-3-1_1_007400T0	Mo_YN07205e_021390T0	Mo_YN072310_076580T0	Mo_YN072311_076640T0	Mo_YN072313_020790T0	Mo_YN08181e_008130T0	Mo_YN08182c_085920T0	Mo_YN126311_075050T0	Mo_YN126441_059850T0	Mo_YN8773-19_059660T0	Mo_YN8773R-27_031470T0	Mo_ZJ00-10_013550T0	Mo_ZJ08-41_007240T0	Mo_ZJ2011-7-1_009970T0
OG0008503	Mo_13FM-16-1_092200T0	Mo_13FM-24-1_004630T0	Mo_13FM-3-2_074510T0	Mo_13FM-5-1_024430T0	Mo_AG0004_017310T0	Mo_AV1-1-1_058950T0	Mo_BJ-90-611_103790T0	Mo_BJ08-8_022960T0	Mo_BN0123_049270T0	Mo_BN0202_035090T0	Mo_BN0252_022430T0	Mo_CD0065_003430T0	Mo_CD0142_001840T0	Mo_CH0043_011220T0	Mo_CH0072_011360T0	Mo_CH0452_013890T0	Mo_CH0461_028020T0	Mo_CH1103_029240T0	Mo_CH1164_005500T0	Mo_CM0028_023110T0	Mo_DB11-621_049180T0	Mo_FJ0204804_027100T0	Mo_FJ11SH-527-1_023640T0	Mo_FJ12JN-084-3_022380T0	Mo_FJ13SH05-2_021860T0	Mo_FJ2000-62A_029050T0	Mo_FJ2000-69A_027530T0	Mo_FJ2001-112B_035620T0	Mo_FJ2003-001A1_025890T0	Mo_FJ2005113B_030830T0	Mo_FJ2006-60A3_024330T0	Mo_FJ72ZC7-77_029620T0	Mo_FJ78-JJ_039310T0	Mo_FJ81-JY_049860T0	Mo_FJ81-MH_044700T0	Mo_FJ81-SW_045110T0	Mo_FJ81-ZP_046650T0	Mo_FJ81221ZB11-14_017680T0	Mo_FJ86-CT_033060T0	Mo_FJ86061ZE3-39_071690T0	Mo_FJ95054B_025390T0	Mo_FJ95085AZB13-116_027870T0	Mo_FJ98099_052540T0	Mo_FJ99138_025090T0	Mo_FJSH0703_029250T0	Mo_GD06-53_010210T0	Mo_GD08-2025_004490T0	Mo_GY0040_020020T0	Mo_HB-14_054350T0	Mo_HB-LTH18_072050T0	Mo_HN-0812-3_058850T0	Mo_HN-158_009680T0	Mo_HN10-1604_019730T0	Mo_IA1_045710T0	Mo_IB33_032940T0	Mo_IB49_055030T0	Mo_IC17_063580T0	Mo_IE1K_020450T0	Mo_IN0017_073070T0	Mo_IN0054_007370T0	Mo_IN0059_046390T0	Mo_IN0114_001060T0	Mo_IN0115_009020T0	Mo_IN0116_009970T0	Mo_IT0010_024650T0	Mo_JS08-611_058620T0	Mo_JS09-138_067910T0	Mo_JX-09Z116-1_025160T0	Mo_JX10-102_002330T0	Mo_JX11-141_026350T0	Mo_KA1-3-1_032210T0	Mo_KA2-1-1_002720T0	Mo_ML0060_017000T0	Mo_ML0062_004420T0	Mo_ML33_033580T0	Mo_NG0012_018500T0	Mo_NG0054_021230T0	Mo_Nich-2-3-2_030870T0	Mo_Nich-2-7-4_024360T0	Mo_SC-10-120-65-2_032370T0	Mo_SC-10-25-44-1_015080T0	Mo_TG0004_023010T0	Mo_TG0032_030670T0	Mo_TN0001_061000T0	Mo_TN0002_061250T0	Mo_TN0050_020150T0	Mo_TN0057_019850T0	Mo_TN0090_059380T0	Mo_TR0025_025650T0	Mo_TW-1-1-1-B-1_011660T0	Mo_TW-12CY-TB1-2_007350T0	Mo_TW-12HL-DF1-2_071430T0	Mo_TW-12HL-YL2-1_011790T0	Mo_TW-12TD-RH1-1_011030T0	Mo_TW-12TN-HB2-2_013870T0	Mo_TW-12YL-DL3-2_064570T0	Mo_TW-12YL-DP1-1_003220T0	Mo_TW-12YL-TT4-1_066740T0	Mo_TW-2-7-2-A-1_071570T0	Mo_TW-6-2-2-B-1_015230T0	Mo_TW-6-43-1_071140T0	Mo_TW-CYBP1-3_011070T0	Mo_TW-PT1-1_070360T0	Mo_TW-PT3-1_027220T0	Mo_TW-PT6-1_009240T0	Mo_TW-TN4-2_007210T0	Mo_US0041_009470T0	Mo_VT0027_005520T0	Mo_VT0030_017060T0	Mo_WD-3-1_1_007410T0	Mo_YN07205e_021380T0	Mo_YN072310_076570T0	Mo_YN072311_076650T0	Mo_YN072313_020780T0	Mo_YN08181e_008120T0	Mo_YN08182c_085930T0	Mo_YN126311_075040T0	Mo_YN126441_059840T0	Mo_YN8773-19_059670T0	Mo_YN8773R-27_031460T0	Mo_ZJ00-10_013560T0	Mo_ZJ08-41_007230T0	Mo_ZJ2011-7-1_009960T0
OG0008504	Mo_13FM-16-1_092210T0	Mo_13FM-24-1_092580T0	Mo_13FM-3-2_095230T0	Mo_13FM-5-1_084260T0	Mo_AG0004_093520T0	Mo_AV1-1-1_085450T0	Mo_BJ-90-611_093150T0	Mo_BJ08-8_093250T0	Mo_BN0123_093710T0	Mo_BN0202_093190T0	Mo_BN0252_090680T0	Mo_CD0065_091700T0	Mo_CD0142_092240T0	Mo_CH0043_096110T0	Mo_CH0072_096260T0	Mo_CH0452_090930T0	Mo_CH0461_077070T0	Mo_CH1103_091720T0	Mo_CH1164_094920T0	Mo_CM0028_091330T0	Mo_DB11-621_084730T0	Mo_FJ0204804_089840T0	Mo_FJ11SH-527-1_088240T0	Mo_FJ12JN-084-3_084540T0	Mo_FJ13SH05-2_085700T0	Mo_FJ2000-62A_091230T0	Mo_FJ2000-69A_088830T0	Mo_FJ2001-112B_092190T0	Mo_FJ2003-001A1_091720T0	Mo_FJ2005113B_092310T0	Mo_FJ2006-60A3_086290T0	Mo_FJ72ZC7-77_088460T0	Mo_FJ78-JJ_083540T0	Mo_FJ81-JY_082170T0	Mo_FJ81-MH_082590T0	Mo_FJ81-SW_082890T0	Mo_FJ81-ZP_081790T0	Mo_FJ81221ZB11-14_094170T0	Mo_FJ86-CT_084050T0	Mo_FJ86061ZE3-39_093080T0	Mo_FJ95054B_093140T0	Mo_FJ95085AZB13-116_088700T0	Mo_FJ98099_086010T0	Mo_FJ99138_085490T0	Mo_FJSH0703_088630T0	Mo_GD06-53_059700T0	Mo_GD08-2025_080410T0	Mo_GY0040_090180T0	Mo_HB-14_086210T0	Mo_HB-LTH18_090220T0	Mo_HN-0812-3_091130T0	Mo_HN-158_084690T0	Mo_HN10-1604_083270T0	Mo_IA1_106020T0	Mo_IB33_073470T0	Mo_IB49_108690T0	Mo_IC17_030830T0	Mo_IE1K_089580T0	Mo_IN0017_093460T0	Mo_IN0054_093080T0	Mo_IN0059_091920T0	Mo_IN0114_091620T0	Mo_IN0115_095370T0	Mo_IN0116_101720T0	Mo_IT0010_094090T0	Mo_JS08-611_088070T0	Mo_JS09-138_091260T0	Mo_JX-09Z116-1_092110T0	Mo_JX10-102_085120T0	Mo_JX11-141_088390T0	Mo_KA1-3-1_088870T0	Mo_KA2-1-1_085850T0	Mo_ML0060_090260T0	Mo_ML0062_090060T0	Mo_ML33_084960T0	Mo_NG0012_089870T0	Mo_NG0054_089830T0	Mo_Nich-2-3-2_067900T0	Mo_Nich-2-7-4_071220T0	Mo_SC-10-120-65-2_089200T0	Mo_SC-10-25-44-1_087800T0	Mo_TG0004_090600T0	Mo_TG0032_086260T0	Mo_TN0001_091250T0	Mo_TN0002_095140T0	Mo_TN0050_093890T0	Mo_TN0057_094310T0	Mo_TN0090_092070T0	Mo_TR0025_093990T0	Mo_TW-1-1-1-B-1_091210T0	Mo_TW-12CY-TB1-2_090880T0	Mo_TW-12HL-DF1-2_093180T0	Mo_TW-12HL-YL2-1_090600T0	Mo_TW-12TD-RH1-1_091040T0	Mo_TW-12TN-HB2-2_091050T0	Mo_TW-12YL-DL3-2_090330T0	Mo_TW-12YL-DP1-1_093800T0	Mo_TW-12YL-TT4-1_091810T0	Mo_TW-2-7-2-A-1_091940T0	Mo_TW-6-2-2-B-1_093770T0	Mo_TW-6-43-1_094310T0	Mo_TW-CYBP1-3_091620T0	Mo_TW-PT1-1_092620T0	Mo_TW-PT3-1_089700T0	Mo_TW-PT6-1_090570T0	Mo_TW-TN4-2_091760T0	Mo_US0041_090310T0	Mo_VT0027_091440T0	Mo_VT0030_095630T0	Mo_WD-3-1_1_090110T0	Mo_YN07205e_087540T0	Mo_YN072310_094190T0	Mo_YN072311_093410T0	Mo_YN072313_095340T0	Mo_YN08181e_079090T0	Mo_YN08182c_095260T0	Mo_YN126311_093560T0	Mo_YN126441_089480T0	Mo_YN8773-19_092590T0	Mo_YN8773R-27_084190T0	Mo_ZJ00-10_083980T0	Mo_ZJ08-41_082290T0	Mo_ZJ2011-7-1_092800T0
OG0008505	Mo_13FM-16-1_092220T0	Mo_13FM-24-1_092570T0	Mo_13FM-3-2_095220T0	Mo_13FM-5-1_084250T0	Mo_AG0004_093530T0	Mo_AV1-1-1_085460T0	Mo_BJ-90-611_093140T0	Mo_BJ08-8_093240T0	Mo_BN0123_093720T0	Mo_BN0202_093180T0	Mo_BN0252_090690T0	Mo_CD0065_091710T0	Mo_CD0142_092250T0	Mo_CH0043_096100T0	Mo_CH0072_096270T0	Mo_CH0452_090920T0	Mo_CH0461_077060T0	Mo_CH1103_091710T0	Mo_CH1164_094910T0	Mo_CM0028_091320T0	Mo_DB11-621_084740T0	Mo_FJ0204804_089830T0	Mo_FJ11SH-527-1_088250T0	Mo_FJ12JN-084-3_084530T0	Mo_FJ13SH05-2_085710T0	Mo_FJ2000-62A_091240T0	Mo_FJ2000-69A_088840T0	Mo_FJ2001-112B_092200T0	Mo_FJ2003-001A1_091710T0	Mo_FJ2005113B_092300T0	Mo_FJ2006-60A3_086300T0	Mo_FJ72ZC7-77_088450T0	Mo_FJ78-JJ_083530T0	Mo_FJ81-JY_082180T0	Mo_FJ81-MH_082600T0	Mo_FJ81-SW_082880T0	Mo_FJ81-ZP_081800T0	Mo_FJ81221ZB11-14_094160T0	Mo_FJ86-CT_084060T0	Mo_FJ86061ZE3-39_093090T0	Mo_FJ95054B_093150T0	Mo_FJ95085AZB13-116_088710T0	Mo_FJ98099_086000T0	Mo_FJ99138_085480T0	Mo_FJSH0703_088620T0	Mo_GD06-53_059690T0	Mo_GD08-2025_080400T0	Mo_GY0040_090190T0	Mo_HB-14_086200T0	Mo_HB-LTH18_090210T0	Mo_HN-0812-3_091140T0	Mo_HN-158_084680T0	Mo_HN10-1604_083280T0	Mo_IA1_057970T0	Mo_IB33_073480T0	Mo_IB49_062170T0	Mo_IC17_030840T0	Mo_IE1K_089570T0	Mo_IN0017_093470T0	Mo_IN0054_093070T0	Mo_IN0059_091910T0	Mo_IN0114_091630T0	Mo_IN0115_095360T0	Mo_IN0116_101710T0	Mo_IT0010_094100T0	Mo_JS08-611_088060T0	Mo_JS09-138_091270T0	Mo_JX-09Z116-1_092120T0	Mo_JX10-102_085110T0	Mo_JX11-141_088400T0	Mo_KA1-3-1_088880T0	Mo_KA2-1-1_085840T0	Mo_ML0060_090270T0	Mo_ML0062_090070T0	Mo_ML33_084950T0	Mo_NG0012_089860T0	Mo_NG0054_089840T0	Mo_Nich-2-3-2_067910T0	Mo_Nich-2-7-4_071230T0	Mo_SC-10-120-65-2_089190T0	Mo_SC-10-25-44-1_087810T0	Mo_TG0004_090610T0	Mo_TG0032_086250T0	Mo_TN0001_091260T0	Mo_TN0002_095150T0	Mo_TN0050_093880T0	Mo_TN0057_094300T0	Mo_TN0090_092080T0	Mo_TR0025_094000T0	Mo_TW-1-1-1-B-1_091220T0	Mo_TW-12CY-TB1-2_090870T0	Mo_TW-12HL-DF1-2_093190T0	Mo_TW-12HL-YL2-1_090590T0	Mo_TW-12TD-RH1-1_091050T0	Mo_TW-12TN-HB2-2_091060T0	Mo_TW-12YL-DL3-2_090320T0	Mo_TW-12YL-DP1-1_093810T0	Mo_TW-12YL-TT4-1_091820T0	Mo_TW-2-7-2-A-1_091950T0	Mo_TW-6-2-2-B-1_093760T0	Mo_TW-6-43-1_094320T0	Mo_TW-CYBP1-3_091630T0	Mo_TW-PT1-1_092610T0	Mo_TW-PT3-1_089710T0	Mo_TW-PT6-1_090560T0	Mo_TW-TN4-2_091750T0	Mo_US0041_090320T0	Mo_VT0027_091430T0	Mo_VT0030_095620T0	Mo_WD-3-1_1_090120T0	Mo_YN07205e_087550T0	Mo_YN072310_094180T0	Mo_YN072311_093400T0	Mo_YN072313_095330T0	Mo_YN08181e_079100T0	Mo_YN08182c_095250T0	Mo_YN126311_093570T0	Mo_YN126441_089470T0	Mo_YN8773-19_092580T0	Mo_YN8773R-27_084180T0	Mo_ZJ00-10_083990T0	Mo_ZJ08-41_082280T0	Mo_ZJ2011-7-1_092790T0
OG0008506	Mo_13FM-16-1_092230T0	Mo_13FM-24-1_092560T0	Mo_13FM-3-2_095210T0	Mo_13FM-5-1_084240T0	Mo_AG0004_093540T0	Mo_AV1-1-1_085470T0	Mo_BJ-90-611_093130T0	Mo_BJ08-8_093230T0	Mo_BN0123_093730T0	Mo_BN0202_093170T0	Mo_BN0252_090700T0	Mo_CD0065_091720T0	Mo_CD0142_092260T0	Mo_CH0043_096090T0	Mo_CH0072_096280T0	Mo_CH0452_090910T0	Mo_CH0461_077050T0	Mo_CH1103_091700T0	Mo_CH1164_094900T0	Mo_CM0028_091310T0	Mo_DB11-621_084750T0	Mo_FJ0204804_089820T0	Mo_FJ11SH-527-1_088260T0	Mo_FJ12JN-084-3_084520T0	Mo_FJ13SH05-2_085720T0	Mo_FJ2000-62A_091250T0	Mo_FJ2000-69A_088850T0	Mo_FJ2001-112B_092210T0	Mo_FJ2003-001A1_091700T0	Mo_FJ2005113B_092290T0	Mo_FJ2006-60A3_086310T0	Mo_FJ72ZC7-77_088440T0	Mo_FJ78-JJ_083520T0	Mo_FJ81-JY_082190T0	Mo_FJ81-MH_082610T0	Mo_FJ81-SW_082870T0	Mo_FJ81-ZP_081810T0	Mo_FJ81221ZB11-14_094150T0	Mo_FJ86-CT_084070T0	Mo_FJ86061ZE3-39_093100T0	Mo_FJ95054B_093160T0	Mo_FJ95085AZB13-116_088720T0	Mo_FJ98099_085990T0	Mo_FJ99138_085470T0	Mo_FJSH0703_088610T0	Mo_GD06-53_059680T0	Mo_GD08-2025_080390T0	Mo_GY0040_090200T0	Mo_HB-14_086190T0	Mo_HB-LTH18_090200T0	Mo_HN-0812-3_091150T0	Mo_HN-158_084670T0	Mo_HN10-1604_083290T0	Mo_IA1_057960T0	Mo_IB33_073490T0	Mo_IB49_062160T0	Mo_IC17_030850T0	Mo_IE1K_089560T0	Mo_IN0017_093480T0	Mo_IN0054_093060T0	Mo_IN0059_091900T0	Mo_IN0114_091640T0	Mo_IN0115_095350T0	Mo_IN0116_101700T0	Mo_IT0010_094110T0	Mo_JS08-611_088050T0	Mo_JS09-138_091280T0	Mo_JX-09Z116-1_092130T0	Mo_JX10-102_085100T0	Mo_JX11-141_088410T0	Mo_KA1-3-1_088890T0	Mo_KA2-1-1_085830T0	Mo_ML0060_090280T0	Mo_ML0062_090080T0	Mo_ML33_084940T0	Mo_NG0012_089850T0	Mo_NG0054_089850T0	Mo_Nich-2-3-2_067920T0	Mo_Nich-2-7-4_071240T0	Mo_SC-10-120-65-2_089180T0	Mo_SC-10-25-44-1_087820T0	Mo_TG0004_090620T0	Mo_TG0032_086240T0	Mo_TN0001_091270T0	Mo_TN0002_095160T0	Mo_TN0050_093870T0	Mo_TN0057_094290T0	Mo_TN0090_092090T0	Mo_TR0025_094010T0	Mo_TW-1-1-1-B-1_091230T0	Mo_TW-12CY-TB1-2_090860T0	Mo_TW-12HL-DF1-2_093200T0	Mo_TW-12HL-YL2-1_090580T0	Mo_TW-12TD-RH1-1_091060T0	Mo_TW-12TN-HB2-2_091070T0	Mo_TW-12YL-DL3-2_090310T0	Mo_TW-12YL-DP1-1_093820T0	Mo_TW-12YL-TT4-1_091830T0	Mo_TW-2-7-2-A-1_091960T0	Mo_TW-6-2-2-B-1_093750T0	Mo_TW-6-43-1_094330T0	Mo_TW-CYBP1-3_091640T0	Mo_TW-PT1-1_092600T0	Mo_TW-PT3-1_089720T0	Mo_TW-PT6-1_090550T0	Mo_TW-TN4-2_091740T0	Mo_US0041_090330T0	Mo_VT0027_091420T0	Mo_VT0030_095610T0	Mo_WD-3-1_1_090130T0	Mo_YN07205e_087560T0	Mo_YN072310_094170T0	Mo_YN072311_093390T0	Mo_YN072313_095320T0	Mo_YN08181e_079110T0	Mo_YN08182c_095240T0	Mo_YN126311_093580T0	Mo_YN126441_089460T0	Mo_YN8773-19_092570T0	Mo_YN8773R-27_084170T0	Mo_ZJ00-10_084000T0	Mo_ZJ08-41_082270T0	Mo_ZJ2011-7-1_092780T0
OG0008507	Mo_13FM-16-1_092240T0	Mo_13FM-24-1_092550T0	Mo_13FM-3-2_095200T0	Mo_13FM-5-1_084230T0	Mo_AG0004_093550T0	Mo_AV1-1-1_085480T0	Mo_BJ-90-611_093120T0	Mo_BJ08-8_093220T0	Mo_BN0123_093740T0	Mo_BN0202_093160T0	Mo_BN0252_090710T0	Mo_CD0065_091730T0	Mo_CD0142_092270T0	Mo_CH0043_096080T0	Mo_CH0072_096290T0	Mo_CH0452_090900T0	Mo_CH0461_121630T0	Mo_CH1103_091690T0	Mo_CH1164_094890T0	Mo_CM0028_091300T0	Mo_DB11-621_084760T0	Mo_FJ0204804_089810T0	Mo_FJ11SH-527-1_088270T0	Mo_FJ12JN-084-3_084510T0	Mo_FJ13SH05-2_085730T0	Mo_FJ2000-62A_091260T0	Mo_FJ2000-69A_088860T0	Mo_FJ2001-112B_092220T0	Mo_FJ2003-001A1_091690T0	Mo_FJ2005113B_092280T0	Mo_FJ2006-60A3_086320T0	Mo_FJ72ZC7-77_088430T0	Mo_FJ78-JJ_083510T0	Mo_FJ81-JY_082200T0	Mo_FJ81-MH_082620T0	Mo_FJ81-SW_082860T0	Mo_FJ81-ZP_081820T0	Mo_FJ81221ZB11-14_094140T0	Mo_FJ86-CT_084080T0	Mo_FJ86061ZE3-39_093110T0	Mo_FJ95054B_093170T0	Mo_FJ95085AZB13-116_088730T0	Mo_FJ98099_085980T0	Mo_FJ99138_085460T0	Mo_FJSH0703_088600T0	Mo_GD06-53_059670T0	Mo_GD08-2025_080380T0	Mo_GY0040_090210T0	Mo_HB-14_086180T0	Mo_HB-LTH18_090190T0	Mo_HN-0812-3_091160T0	Mo_HN-158_084660T0	Mo_HN10-1604_083300T0	Mo_IA1_057950T0	Mo_IB33_073500T0	Mo_IB49_062150T0	Mo_IC17_030860T0	Mo_IE1K_089550T0	Mo_IN0017_093490T0	Mo_IN0054_093050T0	Mo_IN0059_091890T0	Mo_IN0114_091650T0	Mo_IN0115_095340T0	Mo_IN0116_101690T0	Mo_IT0010_094120T0	Mo_JS08-611_088040T0	Mo_JS09-138_091290T0	Mo_JX-09Z116-1_092140T0	Mo_JX10-102_085090T0	Mo_JX11-141_088420T0	Mo_KA1-3-1_088900T0	Mo_KA2-1-1_085820T0	Mo_ML0060_090290T0	Mo_ML0062_090090T0	Mo_ML33_084930T0	Mo_NG0012_089840T0	Mo_NG0054_089860T0	Mo_Nich-2-3-2_067930T0	Mo_Nich-2-7-4_071250T0	Mo_SC-10-120-65-2_089170T0	Mo_SC-10-25-44-1_087830T0	Mo_TG0004_090630T0	Mo_TG0032_086230T0	Mo_TN0001_091280T0	Mo_TN0002_095170T0	Mo_TN0050_093860T0	Mo_TN0057_094280T0	Mo_TN0090_092100T0	Mo_TR0025_094020T0	Mo_TW-1-1-1-B-1_091240T0	Mo_TW-12CY-TB1-2_090850T0	Mo_TW-12HL-DF1-2_093210T0	Mo_TW-12HL-YL2-1_090570T0	Mo_TW-12TD-RH1-1_091070T0	Mo_TW-12TN-HB2-2_091080T0	Mo_TW-12YL-DL3-2_090300T0	Mo_TW-12YL-DP1-1_093830T0	Mo_TW-12YL-TT4-1_091840T0	Mo_TW-2-7-2-A-1_091970T0	Mo_TW-6-2-2-B-1_093740T0	Mo_TW-6-43-1_094340T0	Mo_TW-CYBP1-3_091650T0	Mo_TW-PT1-1_092590T0	Mo_TW-PT3-1_089730T0	Mo_TW-PT6-1_090540T0	Mo_TW-TN4-2_091730T0	Mo_US0041_090340T0	Mo_VT0027_091410T0	Mo_VT0030_095600T0	Mo_WD-3-1_1_090140T0	Mo_YN07205e_087570T0	Mo_YN072310_094160T0	Mo_YN072311_093380T0	Mo_YN072313_095310T0	Mo_YN08181e_079120T0	Mo_YN08182c_095230T0	Mo_YN126311_093590T0	Mo_YN126441_089450T0	Mo_YN8773-19_092560T0	Mo_YN8773R-27_084160T0	Mo_ZJ00-10_084010T0	Mo_ZJ08-41_082260T0	Mo_ZJ2011-7-1_092770T0
OG0008508	Mo_13FM-16-1_092260T0	Mo_13FM-24-1_092530T0	Mo_13FM-3-2_095180T0	Mo_13FM-5-1_084210T0	Mo_AG0004_093580T0	Mo_AV1-1-1_085510T0	Mo_BJ-90-611_093100T0	Mo_BJ08-8_093200T0	Mo_BN0123_093760T0	Mo_BN0202_093140T0	Mo_BN0252_090740T0	Mo_CD0065_091760T0	Mo_CD0142_092300T0	Mo_CH0043_096060T0	Mo_CH0072_096310T0	Mo_CH0452_090880T0	Mo_CH0461_077030T0	Mo_CH1103_091670T0	Mo_CH1164_094870T0	Mo_CM0028_091280T0	Mo_DB11-621_084790T0	Mo_FJ0204804_089790T0	Mo_FJ11SH-527-1_088300T0	Mo_FJ12JN-084-3_084490T0	Mo_FJ13SH05-2_085760T0	Mo_FJ2000-62A_091290T0	Mo_FJ2000-69A_088890T0	Mo_FJ2001-112B_092250T0	Mo_FJ2003-001A1_091670T0	Mo_FJ2005113B_092260T0	Mo_FJ2006-60A3_086350T0	Mo_FJ72ZC7-77_088410T0	Mo_FJ78-JJ_083490T0	Mo_FJ81-JY_082230T0	Mo_FJ81-MH_082650T0	Mo_FJ81-SW_082840T0	Mo_FJ81-ZP_081850T0	Mo_FJ81221ZB11-14_094120T0	Mo_FJ86-CT_084110T0	Mo_FJ86061ZE3-39_093140T0	Mo_FJ95054B_093200T0	Mo_FJ95085AZB13-116_088760T0	Mo_FJ98099_085960T0	Mo_FJ99138_085440T0	Mo_FJSH0703_088580T0	Mo_GD06-53_059650T0	Mo_GD08-2025_080360T0	Mo_GY0040_090240T0	Mo_HB-14_086160T0	Mo_HB-LTH18_090170T0	Mo_HN-0812-3_091190T0	Mo_HN-158_084640T0	Mo_HN10-1604_083330T0	Mo_IA1_057930T0	Mo_IB33_073520T0	Mo_IB49_062130T0	Mo_IC17_030880T0	Mo_IE1K_089530T0	Mo_IN0017_093510T0	Mo_IN0054_093030T0	Mo_IN0059_091870T0	Mo_IN0114_091670T0	Mo_IN0115_095320T0	Mo_IN0116_101670T0	Mo_IT0010_094150T0	Mo_JS08-611_088020T0	Mo_JS09-138_091320T0	Mo_JX-09Z116-1_092170T0	Mo_JX10-102_085070T0	Mo_JX11-141_088450T0	Mo_KA1-3-1_088930T0	Mo_KA2-1-1_085800T0	Mo_ML0060_090320T0	Mo_ML0062_090120T0	Mo_ML33_084910T0	Mo_NG0012_089820T0	Mo_NG0054_089890T0	Mo_Nich-2-3-2_067950T0	Mo_Nich-2-7-4_071270T0	Mo_SC-10-120-65-2_089150T0	Mo_SC-10-25-44-1_087850T0	Mo_TG0004_090660T0	Mo_TG0032_086210T0	Mo_TN0001_091300T0	Mo_TN0002_095190T0	Mo_TN0050_093840T0	Mo_TN0057_094260T0	Mo_TN0090_092120T0	Mo_TR0025_094050T0	Mo_TW-1-1-1-B-1_091270T0	Mo_TW-12CY-TB1-2_090830T0	Mo_TW-12HL-DF1-2_093240T0	Mo_TW-12HL-YL2-1_090550T0	Mo_TW-12TD-RH1-1_091100T0	Mo_TW-12TN-HB2-2_091110T0	Mo_TW-12YL-DL3-2_090280T0	Mo_TW-12YL-DP1-1_093860T0	Mo_TW-12YL-TT4-1_091870T0	Mo_TW-2-7-2-A-1_092000T0	Mo_TW-6-2-2-B-1_093720T0	Mo_TW-6-43-1_094370T0	Mo_TW-CYBP1-3_091680T0	Mo_TW-PT1-1_092570T0	Mo_TW-PT3-1_089760T0	Mo_TW-PT6-1_090520T0	Mo_TW-TN4-2_091710T0	Mo_US0041_090360T0	Mo_VT0027_091390T0	Mo_VT0030_095580T0	Mo_WD-3-1_1_090170T0	Mo_YN07205e_087600T0	Mo_YN072310_094140T0	Mo_YN072311_093360T0	Mo_YN072313_095290T0	Mo_YN08181e_079140T0	Mo_YN08182c_095210T0	Mo_YN126311_093620T0	Mo_YN126441_089430T0	Mo_YN8773-19_092540T0	Mo_YN8773R-27_084140T0	Mo_ZJ00-10_084040T0	Mo_ZJ08-41_082240T0	Mo_ZJ2011-7-1_092750T0
OG0008509	Mo_13FM-16-1_092270T0	Mo_13FM-24-1_092520T0	Mo_13FM-3-2_095170T0	Mo_13FM-5-1_084200T0	Mo_AG0004_093590T0	Mo_AV1-1-1_085520T0	Mo_BJ-90-611_093090T0	Mo_BJ08-8_093190T0	Mo_BN0123_093770T0	Mo_BN0202_093130T0	Mo_BN0252_090750T0	Mo_CD0065_091770T0	Mo_CD0142_092310T0	Mo_CH0043_096050T0	Mo_CH0072_096320T0	Mo_CH0452_090870T0	Mo_CH0461_077020T0	Mo_CH1103_091660T0	Mo_CH1164_094860T0	Mo_CM0028_091270T0	Mo_DB11-621_084800T0	Mo_FJ0204804_089780T0	Mo_FJ11SH-527-1_088310T0	Mo_FJ12JN-084-3_084480T0	Mo_FJ13SH05-2_085770T0	Mo_FJ2000-62A_091300T0	Mo_FJ2000-69A_088900T0	Mo_FJ2001-112B_092260T0	Mo_FJ2003-001A1_091660T0	Mo_FJ2005113B_092250T0	Mo_FJ2006-60A3_086360T0	Mo_FJ72ZC7-77_088400T0	Mo_FJ78-JJ_083480T0	Mo_FJ81-JY_082240T0	Mo_FJ81-MH_082660T0	Mo_FJ81-SW_082830T0	Mo_FJ81-ZP_081860T0	Mo_FJ81221ZB11-14_094110T0	Mo_FJ86-CT_084120T0	Mo_FJ86061ZE3-39_093150T0	Mo_FJ95054B_093210T0	Mo_FJ95085AZB13-116_088770T0	Mo_FJ98099_085950T0	Mo_FJ99138_085430T0	Mo_FJSH0703_088570T0	Mo_GD06-53_059640T0	Mo_GD08-2025_080350T0	Mo_GY0040_090250T0	Mo_HB-14_086150T0	Mo_HB-LTH18_090160T0	Mo_HN-0812-3_091200T0	Mo_HN-158_084630T0	Mo_HN10-1604_083340T0	Mo_IA1_057920T0	Mo_IB33_073530T0	Mo_IB49_062120T0	Mo_IC17_030890T0	Mo_IE1K_089520T0	Mo_IN0017_093520T0	Mo_IN0054_093020T0	Mo_IN0059_091860T0	Mo_IN0114_091680T0	Mo_IN0115_095310T0	Mo_IN0116_101660T0	Mo_IT0010_094160T0	Mo_JS08-611_088010T0	Mo_JS09-138_091330T0	Mo_JX-09Z116-1_092180T0	Mo_JX10-102_085060T0	Mo_JX11-141_088460T0	Mo_KA1-3-1_088940T0	Mo_KA2-1-1_085790T0	Mo_ML0060_090330T0	Mo_ML0062_090130T0	Mo_ML33_084900T0	Mo_NG0012_089810T0	Mo_NG0054_089900T0	Mo_Nich-2-3-2_067960T0	Mo_Nich-2-7-4_071280T0	Mo_SC-10-120-65-2_089140T0	Mo_SC-10-25-44-1_087860T0	Mo_TG0004_090670T0	Mo_TG0032_086200T0	Mo_TN0001_091310T0	Mo_TN0002_095200T0	Mo_TN0050_093830T0	Mo_TN0057_094250T0	Mo_TN0090_092130T0	Mo_TR0025_094060T0	Mo_TW-1-1-1-B-1_091280T0	Mo_TW-12CY-TB1-2_090820T0	Mo_TW-12HL-DF1-2_093250T0	Mo_TW-12HL-YL2-1_090540T0	Mo_TW-12TD-RH1-1_091110T0	Mo_TW-12TN-HB2-2_091120T0	Mo_TW-12YL-DL3-2_090270T0	Mo_TW-12YL-DP1-1_093870T0	Mo_TW-12YL-TT4-1_091880T0	Mo_TW-2-7-2-A-1_092010T0	Mo_TW-6-2-2-B-1_093710T0	Mo_TW-6-43-1_094380T0	Mo_TW-CYBP1-3_091690T0	Mo_TW-PT1-1_092560T0	Mo_TW-PT3-1_089770T0	Mo_TW-PT6-1_090510T0	Mo_TW-TN4-2_091700T0	Mo_US0041_090370T0	Mo_VT0027_091380T0	Mo_VT0030_095570T0	Mo_WD-3-1_1_090180T0	Mo_YN07205e_087610T0	Mo_YN072310_094130T0	Mo_YN072311_093350T0	Mo_YN072313_095280T0	Mo_YN08181e_079150T0	Mo_YN08182c_095200T0	Mo_YN126311_093630T0	Mo_YN126441_089420T0	Mo_YN8773-19_092530T0	Mo_YN8773R-27_084130T0	Mo_ZJ00-10_084050T0	Mo_ZJ08-41_082230T0	Mo_ZJ2011-7-1_092740T0
OG0008510	Mo_13FM-16-1_092300T0	Mo_13FM-24-1_092500T0	Mo_13FM-3-2_095150T0	Mo_13FM-5-1_084180T0	Mo_AG0004_093620T0	Mo_AV1-1-1_085550T0	Mo_BJ-90-611_093070T0	Mo_BJ08-8_093170T0	Mo_BN0123_093800T0	Mo_BN0202_093110T0	Mo_BN0252_090780T0	Mo_CD0065_091800T0	Mo_CD0142_092340T0	Mo_CH0043_096030T0	Mo_CH0072_096350T0	Mo_CH0452_090850T0	Mo_CH0461_077000T0	Mo_CH1103_091640T0	Mo_CH1164_094840T0	Mo_CM0028_091250T0	Mo_DB11-621_084830T0	Mo_FJ0204804_089760T0	Mo_FJ11SH-527-1_088340T0	Mo_FJ12JN-084-3_084460T0	Mo_FJ13SH05-2_085800T0	Mo_FJ2000-62A_091330T0	Mo_FJ2000-69A_088930T0	Mo_FJ2001-112B_092290T0	Mo_FJ2003-001A1_091640T0	Mo_FJ2005113B_092230T0	Mo_FJ2006-60A3_086390T0	Mo_FJ72ZC7-77_088380T0	Mo_FJ78-JJ_083460T0	Mo_FJ81-JY_082270T0	Mo_FJ81-MH_082690T0	Mo_FJ81-SW_082810T0	Mo_FJ81-ZP_081890T0	Mo_FJ81221ZB11-14_094090T0	Mo_FJ86-CT_084150T0	Mo_FJ86061ZE3-39_093180T0	Mo_FJ95054B_093240T0	Mo_FJ95085AZB13-116_088800T0	Mo_FJ98099_085930T0	Mo_FJ99138_085410T0	Mo_FJSH0703_088550T0	Mo_GD06-53_059620T0	Mo_GD08-2025_080330T0	Mo_GY0040_090280T0	Mo_HB-14_086130T0	Mo_HB-LTH18_090140T0	Mo_HN-0812-3_091230T0	Mo_HN-158_084610T0	Mo_HN10-1604_083370T0	Mo_IA1_057900T0	Mo_IB33_073550T0	Mo_IB49_062100T0	Mo_IC17_030920T0	Mo_IE1K_089500T0	Mo_IN0017_093550T0	Mo_IN0054_093000T0	Mo_IN0059_091840T0	Mo_IN0114_091710T0	Mo_IN0115_095290T0	Mo_IN0116_101640T0	Mo_IT0010_094190T0	Mo_JS08-611_087990T0	Mo_JS09-138_091360T0	Mo_JX-09Z116-1_092210T0	Mo_JX10-102_085040T0	Mo_JX11-141_088490T0	Mo_KA1-3-1_088970T0	Mo_KA2-1-1_085770T0	Mo_ML0060_090360T0	Mo_ML0062_090160T0	Mo_ML33_084880T0	Mo_NG0012_089790T0	Mo_NG0054_089930T0	Mo_Nich-2-3-2_067990T0	Mo_Nich-2-7-4_071310T0	Mo_SC-10-120-65-2_089120T0	Mo_SC-10-25-44-1_087890T0	Mo_TG0004_090700T0	Mo_TG0032_086180T0	Mo_TN0001_091340T0	Mo_TN0002_095230T0	Mo_TN0050_093810T0	Mo_TN0057_094230T0	Mo_TN0090_092160T0	Mo_TR0025_094090T0	Mo_TW-1-1-1-B-1_091310T0	Mo_TW-12CY-TB1-2_090800T0	Mo_TW-12HL-DF1-2_093280T0	Mo_TW-12HL-YL2-1_090520T0	Mo_TW-12TD-RH1-1_091140T0	Mo_TW-12TN-HB2-2_091150T0	Mo_TW-12YL-DL3-2_090250T0	Mo_TW-12YL-DP1-1_093890T0	Mo_TW-12YL-TT4-1_091910T0	Mo_TW-2-7-2-A-1_092040T0	Mo_TW-6-2-2-B-1_093690T0	Mo_TW-6-43-1_094400T0	Mo_TW-CYBP1-3_091720T0	Mo_TW-PT1-1_092540T0	Mo_TW-PT3-1_089800T0	Mo_TW-PT6-1_090490T0	Mo_TW-TN4-2_091680T0	Mo_US0041_090400T0	Mo_VT0027_091360T0	Mo_VT0030_095550T0	Mo_WD-3-1_1_090210T0	Mo_YN07205e_087640T0	Mo_YN072310_094110T0	Mo_YN072311_093330T0	Mo_YN072313_095260T0	Mo_YN08181e_079180T0	Mo_YN08182c_095180T0	Mo_YN126311_093660T0	Mo_YN126441_089400T0	Mo_YN8773-19_092510T0	Mo_YN8773R-27_084110T0	Mo_ZJ00-10_084080T0	Mo_ZJ08-41_082210T0	Mo_ZJ2011-7-1_092720T0
OG0008511	Mo_13FM-16-1_092310T0	Mo_13FM-24-1_092490T0	Mo_13FM-3-2_095140T0	Mo_13FM-5-1_084170T0	Mo_AG0004_093630T0	Mo_AV1-1-1_085560T0	Mo_BJ-90-611_093060T0	Mo_BJ08-8_093160T0	Mo_BN0123_093810T0	Mo_BN0202_093100T0	Mo_BN0252_090790T0	Mo_CD0065_091810T0	Mo_CD0142_092350T0	Mo_CH0043_096020T0	Mo_CH0072_096360T0	Mo_CH0452_090840T0	Mo_CH0461_076990T0	Mo_CH1103_091630T0	Mo_CH1164_094830T0	Mo_CM0028_091240T0	Mo_DB11-621_084840T0	Mo_FJ0204804_089750T0	Mo_FJ11SH-527-1_088350T0	Mo_FJ12JN-084-3_084450T0	Mo_FJ13SH05-2_085810T0	Mo_FJ2000-62A_091340T0	Mo_FJ2000-69A_088940T0	Mo_FJ2001-112B_092300T0	Mo_FJ2003-001A1_091630T0	Mo_FJ2005113B_092220T0	Mo_FJ2006-60A3_086400T0	Mo_FJ72ZC7-77_088370T0	Mo_FJ78-JJ_083450T0	Mo_FJ81-JY_082280T0	Mo_FJ81-MH_082700T0	Mo_FJ81-SW_082800T0	Mo_FJ81-ZP_081900T0	Mo_FJ81221ZB11-14_094080T0	Mo_FJ86-CT_084160T0	Mo_FJ86061ZE3-39_093190T0	Mo_FJ95054B_093250T0	Mo_FJ95085AZB13-116_088810T0	Mo_FJ98099_085920T0	Mo_FJ99138_085400T0	Mo_FJSH0703_088540T0	Mo_GD06-53_059610T0	Mo_GD08-2025_080320T0	Mo_GY0040_090290T0	Mo_HB-14_086120T0	Mo_HB-LTH18_090130T0	Mo_HN-0812-3_091240T0	Mo_HN-158_084600T0	Mo_HN10-1604_083380T0	Mo_IA1_057890T0	Mo_IB33_073560T0	Mo_IB49_062090T0	Mo_IC17_030930T0	Mo_IE1K_089490T0	Mo_IN0017_093560T0	Mo_IN0054_092990T0	Mo_IN0059_091830T0	Mo_IN0114_091720T0	Mo_IN0115_095280T0	Mo_IN0116_101630T0	Mo_IT0010_094200T0	Mo_JS08-611_087980T0	Mo_JS09-138_091370T0	Mo_JX-09Z116-1_092220T0	Mo_JX10-102_085030T0	Mo_JX11-141_088500T0	Mo_KA1-3-1_088980T0	Mo_KA2-1-1_085760T0	Mo_ML0060_090370T0	Mo_ML0062_090170T0	Mo_ML33_084870T0	Mo_NG0012_089780T0	Mo_NG0054_089940T0	Mo_Nich-2-3-2_068000T0	Mo_Nich-2-7-4_071320T0	Mo_SC-10-120-65-2_089110T0	Mo_SC-10-25-44-1_087900T0	Mo_TG0004_090710T0	Mo_TG0032_086170T0	Mo_TN0001_091350T0	Mo_TN0002_095240T0	Mo_TN0050_093800T0	Mo_TN0057_094220T0	Mo_TN0090_092170T0	Mo_TR0025_094100T0	Mo_TW-1-1-1-B-1_091320T0	Mo_TW-12CY-TB1-2_090790T0	Mo_TW-12HL-DF1-2_093290T0	Mo_TW-12HL-YL2-1_090510T0	Mo_TW-12TD-RH1-1_091150T0	Mo_TW-12TN-HB2-2_091160T0	Mo_TW-12YL-DL3-2_090240T0	Mo_TW-12YL-DP1-1_093900T0	Mo_TW-12YL-TT4-1_091920T0	Mo_TW-2-7-2-A-1_092050T0	Mo_TW-6-2-2-B-1_093680T0	Mo_TW-6-43-1_094410T0	Mo_TW-CYBP1-3_091730T0	Mo_TW-PT1-1_092530T0	Mo_TW-PT3-1_089810T0	Mo_TW-PT6-1_090480T0	Mo_TW-TN4-2_091670T0	Mo_US0041_090410T0	Mo_VT0027_091350T0	Mo_VT0030_095540T0	Mo_WD-3-1_1_090220T0	Mo_YN07205e_087650T0	Mo_YN072310_094100T0	Mo_YN072311_093320T0	Mo_YN072313_095250T0	Mo_YN08181e_079190T0	Mo_YN08182c_095170T0	Mo_YN126311_093670T0	Mo_YN126441_089390T0	Mo_YN8773-19_092500T0	Mo_YN8773R-27_084100T0	Mo_ZJ00-10_084090T0	Mo_ZJ08-41_082200T0	Mo_ZJ2011-7-1_092710T0
OG0008512	Mo_13FM-16-1_092320T0	Mo_13FM-24-1_092480T0	Mo_13FM-3-2_095130T0	Mo_13FM-5-1_084160T0	Mo_AG0004_093640T0	Mo_AV1-1-1_085570T0	Mo_BJ-90-611_093050T0	Mo_BJ08-8_093150T0	Mo_BN0123_093820T0	Mo_BN0202_093090T0	Mo_BN0252_090800T0	Mo_CD0065_091820T0	Mo_CD0142_092360T0	Mo_CH0043_096010T0	Mo_CH0072_096370T0	Mo_CH0452_090830T0	Mo_CH0461_076980T0	Mo_CH1103_091620T0	Mo_CH1164_094820T0	Mo_CM0028_091230T0	Mo_DB11-621_084850T0	Mo_FJ0204804_089740T0	Mo_FJ11SH-527-1_088360T0	Mo_FJ12JN-084-3_084440T0	Mo_FJ13SH05-2_085820T0	Mo_FJ2000-62A_091350T0	Mo_FJ2000-69A_088950T0	Mo_FJ2001-112B_092310T0	Mo_FJ2003-001A1_091620T0	Mo_FJ2005113B_092210T0	Mo_FJ2006-60A3_086410T0	Mo_FJ72ZC7-77_088360T0	Mo_FJ78-JJ_083440T0	Mo_FJ81-JY_082290T0	Mo_FJ81-MH_082710T0	Mo_FJ81-SW_082790T0	Mo_FJ81-ZP_081910T0	Mo_FJ81221ZB11-14_094070T0	Mo_FJ86-CT_084170T0	Mo_FJ86061ZE3-39_093200T0	Mo_FJ95054B_093260T0	Mo_FJ95085AZB13-116_088820T0	Mo_FJ98099_085910T0	Mo_FJ99138_085390T0	Mo_FJSH0703_088530T0	Mo_GD06-53_059600T0	Mo_GD08-2025_080310T0	Mo_GY0040_090300T0	Mo_HB-14_086110T0	Mo_HB-LTH18_090120T0	Mo_HN-0812-3_091250T0	Mo_HN-158_084590T0	Mo_HN10-1604_083390T0	Mo_IA1_057880T0	Mo_IB33_073570T0	Mo_IB49_062080T0	Mo_IC17_030940T0	Mo_IE1K_089480T0	Mo_IN0017_093570T0	Mo_IN0054_092980T0	Mo_IN0059_091820T0	Mo_IN0114_091730T0	Mo_IN0115_095270T0	Mo_IN0116_101620T0	Mo_IT0010_094210T0	Mo_JS08-611_087970T0	Mo_JS09-138_091380T0	Mo_JX-09Z116-1_092230T0	Mo_JX10-102_085020T0	Mo_JX11-141_088510T0	Mo_KA1-3-1_088990T0	Mo_KA2-1-1_085750T0	Mo_ML0060_090380T0	Mo_ML0062_090180T0	Mo_ML33_084860T0	Mo_NG0012_089770T0	Mo_NG0054_089950T0	Mo_Nich-2-3-2_068010T0	Mo_Nich-2-7-4_071330T0	Mo_SC-10-120-65-2_089100T0	Mo_SC-10-25-44-1_087910T0	Mo_TG0004_090720T0	Mo_TG0032_086160T0	Mo_TN0001_091360T0	Mo_TN0002_095250T0	Mo_TN0050_093790T0	Mo_TN0057_094210T0	Mo_TN0090_092180T0	Mo_TR0025_094110T0	Mo_TW-1-1-1-B-1_091330T0	Mo_TW-12CY-TB1-2_090780T0	Mo_TW-12HL-DF1-2_093300T0	Mo_TW-12HL-YL2-1_090500T0	Mo_TW-12TD-RH1-1_091160T0	Mo_TW-12TN-HB2-2_091170T0	Mo_TW-12YL-DL3-2_090230T0	Mo_TW-12YL-DP1-1_093910T0	Mo_TW-12YL-TT4-1_091930T0	Mo_TW-2-7-2-A-1_092060T0	Mo_TW-6-2-2-B-1_093670T0	Mo_TW-6-43-1_094420T0	Mo_TW-CYBP1-3_091740T0	Mo_TW-PT1-1_092520T0	Mo_TW-PT3-1_089820T0	Mo_TW-PT6-1_090470T0	Mo_TW-TN4-2_091660T0	Mo_US0041_090420T0	Mo_VT0027_091340T0	Mo_VT0030_095530T0	Mo_WD-3-1_1_090230T0	Mo_YN07205e_087660T0	Mo_YN072310_094090T0	Mo_YN072311_093310T0	Mo_YN072313_095240T0	Mo_YN08181e_079200T0	Mo_YN08182c_095160T0	Mo_YN126311_093680T0	Mo_YN126441_089380T0	Mo_YN8773-19_092490T0	Mo_YN8773R-27_084090T0	Mo_ZJ00-10_084100T0	Mo_ZJ08-41_082190T0	Mo_ZJ2011-7-1_092700T0
OG0008513	Mo_13FM-16-1_092330T0	Mo_13FM-24-1_092470T0	Mo_13FM-3-2_095120T0	Mo_13FM-5-1_084150T0	Mo_AG0004_093650T0	Mo_AV1-1-1_085580T0	Mo_BJ-90-611_093040T0	Mo_BJ08-8_093140T0	Mo_BN0123_093830T0	Mo_BN0202_093080T0	Mo_BN0252_090810T0	Mo_CD0065_091830T0	Mo_CD0142_092370T0	Mo_CH0043_096000T0	Mo_CH0072_096380T0	Mo_CH0452_090820T0	Mo_CH0461_076970T0	Mo_CH1103_091610T0	Mo_CH1164_094810T0	Mo_CM0028_091220T0	Mo_DB11-621_084860T0	Mo_FJ0204804_089730T0	Mo_FJ11SH-527-1_088370T0	Mo_FJ12JN-084-3_084430T0	Mo_FJ13SH05-2_085830T0	Mo_FJ2000-62A_091360T0	Mo_FJ2000-69A_088960T0	Mo_FJ2001-112B_092320T0	Mo_FJ2003-001A1_091610T0	Mo_FJ2005113B_092200T0	Mo_FJ2006-60A3_086420T0	Mo_FJ72ZC7-77_088350T0	Mo_FJ78-JJ_083430T0	Mo_FJ81-JY_082300T0	Mo_FJ81-MH_082720T0	Mo_FJ81-SW_082780T0	Mo_FJ81-ZP_081920T0	Mo_FJ81221ZB11-14_094060T0	Mo_FJ86-CT_084180T0	Mo_FJ86061ZE3-39_093210T0	Mo_FJ95054B_093270T0	Mo_FJ95085AZB13-116_088830T0	Mo_FJ98099_085900T0	Mo_FJ99138_085380T0	Mo_FJSH0703_088520T0	Mo_GD06-53_059590T0	Mo_GD08-2025_080300T0	Mo_GY0040_090310T0	Mo_HB-14_086100T0	Mo_HB-LTH18_090110T0	Mo_HN-0812-3_091260T0	Mo_HN-158_084580T0	Mo_HN10-1604_083400T0	Mo_IA1_057870T0	Mo_IB33_073580T0	Mo_IB49_062070T0	Mo_IC17_030950T0	Mo_IE1K_089470T0	Mo_IN0017_093580T0	Mo_IN0054_092970T0	Mo_IN0059_091810T0	Mo_IN0114_091740T0	Mo_IN0115_095260T0	Mo_IN0116_108960T0	Mo_IT0010_094220T0	Mo_JS08-611_087960T0	Mo_JS09-138_091390T0	Mo_JX-09Z116-1_092240T0	Mo_JX10-102_085010T0	Mo_JX11-141_088520T0	Mo_KA1-3-1_089000T0	Mo_KA2-1-1_085740T0	Mo_ML0060_090390T0	Mo_ML0062_090190T0	Mo_ML33_084850T0	Mo_NG0012_089760T0	Mo_NG0054_089960T0	Mo_Nich-2-3-2_068020T0	Mo_Nich-2-7-4_071340T0	Mo_SC-10-120-65-2_089090T0	Mo_SC-10-25-44-1_087920T0	Mo_TG0004_090730T0	Mo_TG0032_086150T0	Mo_TN0001_091370T0	Mo_TN0002_095260T0	Mo_TN0050_093780T0	Mo_TN0057_094200T0	Mo_TN0090_092190T0	Mo_TR0025_094120T0	Mo_TW-1-1-1-B-1_091340T0	Mo_TW-12CY-TB1-2_090770T0	Mo_TW-12HL-DF1-2_093310T0	Mo_TW-12HL-YL2-1_090490T0	Mo_TW-12TD-RH1-1_091170T0	Mo_TW-12TN-HB2-2_091180T0	Mo_TW-12YL-DL3-2_090220T0	Mo_TW-12YL-DP1-1_093920T0	Mo_TW-12YL-TT4-1_091940T0	Mo_TW-2-7-2-A-1_092070T0	Mo_TW-6-2-2-B-1_093660T0	Mo_TW-6-43-1_094430T0	Mo_TW-CYBP1-3_091750T0	Mo_TW-PT1-1_092510T0	Mo_TW-PT3-1_089830T0	Mo_TW-PT6-1_090460T0	Mo_TW-TN4-2_091650T0	Mo_US0041_090430T0	Mo_VT0027_091330T0	Mo_VT0030_095520T0	Mo_WD-3-1_1_090240T0	Mo_YN07205e_087670T0	Mo_YN072310_094080T0	Mo_YN072311_093300T0	Mo_YN072313_095230T0	Mo_YN08181e_079210T0	Mo_YN08182c_095150T0	Mo_YN126311_093690T0	Mo_YN126441_089370T0	Mo_YN8773-19_092480T0	Mo_YN8773R-27_084080T0	Mo_ZJ00-10_084110T0	Mo_ZJ08-41_082180T0	Mo_ZJ2011-7-1_092690T0
OG0008514	Mo_13FM-16-1_092340T0	Mo_13FM-24-1_092460T0	Mo_13FM-3-2_095110T0	Mo_13FM-5-1_084140T0	Mo_AG0004_093660T0	Mo_AV1-1-1_085590T0	Mo_BJ-90-611_093030T0	Mo_BJ08-8_093130T0	Mo_BN0123_093840T0	Mo_BN0202_093070T0	Mo_BN0252_090820T0	Mo_CD0065_091840T0	Mo_CD0142_092380T0	Mo_CH0043_095990T0	Mo_CH0072_096390T0	Mo_CH0452_090810T0	Mo_CH0461_076960T0	Mo_CH1103_091600T0	Mo_CH1164_094800T0	Mo_CM0028_091210T0	Mo_DB11-621_084870T0	Mo_FJ0204804_089720T0	Mo_FJ11SH-527-1_088380T0	Mo_FJ12JN-084-3_084420T0	Mo_FJ13SH05-2_085840T0	Mo_FJ2000-62A_091370T0	Mo_FJ2000-69A_088970T0	Mo_FJ2001-112B_092330T0	Mo_FJ2003-001A1_091600T0	Mo_FJ2005113B_092190T0	Mo_FJ2006-60A3_086430T0	Mo_FJ72ZC7-77_088340T0	Mo_FJ78-JJ_083420T0	Mo_FJ81-JY_082310T0	Mo_FJ81-MH_082730T0	Mo_FJ81-SW_082770T0	Mo_FJ81-ZP_081930T0	Mo_FJ81221ZB11-14_094050T0	Mo_FJ86-CT_084190T0	Mo_FJ86061ZE3-39_093220T0	Mo_FJ95054B_093280T0	Mo_FJ95085AZB13-116_088840T0	Mo_FJ98099_085890T0	Mo_FJ99138_085370T0	Mo_FJSH0703_088510T0	Mo_GD06-53_059580T0	Mo_GD08-2025_080290T0	Mo_GY0040_090320T0	Mo_HB-14_086090T0	Mo_HB-LTH18_090100T0	Mo_HN-0812-3_091270T0	Mo_HN-158_084570T0	Mo_HN10-1604_083410T0	Mo_IA1_057860T0	Mo_IB33_073590T0	Mo_IB49_062060T0	Mo_IC17_030960T0	Mo_IE1K_089460T0	Mo_IN0017_093590T0	Mo_IN0054_092960T0	Mo_IN0059_091800T0	Mo_IN0114_091750T0	Mo_IN0115_095250T0	Mo_IN0116_108950T0	Mo_IT0010_094230T0	Mo_JS08-611_087950T0	Mo_JS09-138_091400T0	Mo_JX-09Z116-1_092250T0	Mo_JX10-102_085000T0	Mo_JX11-141_088530T0	Mo_KA1-3-1_089010T0	Mo_KA2-1-1_085730T0	Mo_ML0060_090400T0	Mo_ML0062_090200T0	Mo_ML33_084840T0	Mo_NG0012_089750T0	Mo_NG0054_089970T0	Mo_Nich-2-3-2_068030T0	Mo_Nich-2-7-4_071350T0	Mo_SC-10-120-65-2_089080T0	Mo_SC-10-25-44-1_087930T0	Mo_TG0004_090740T0	Mo_TG0032_086140T0	Mo_TN0001_091380T0	Mo_TN0002_095270T0	Mo_TN0050_093770T0	Mo_TN0057_094190T0	Mo_TN0090_092200T0	Mo_TR0025_094130T0	Mo_TW-1-1-1-B-1_091350T0	Mo_TW-12CY-TB1-2_090760T0	Mo_TW-12HL-DF1-2_093320T0	Mo_TW-12HL-YL2-1_090480T0	Mo_TW-12TD-RH1-1_091180T0	Mo_TW-12TN-HB2-2_091190T0	Mo_TW-12YL-DL3-2_090210T0	Mo_TW-12YL-DP1-1_093930T0	Mo_TW-12YL-TT4-1_091950T0	Mo_TW-2-7-2-A-1_092080T0	Mo_TW-6-2-2-B-1_093650T0	Mo_TW-6-43-1_094440T0	Mo_TW-CYBP1-3_091760T0	Mo_TW-PT1-1_092500T0	Mo_TW-PT3-1_089840T0	Mo_TW-PT6-1_090450T0	Mo_TW-TN4-2_091640T0	Mo_US0041_090440T0	Mo_VT0027_091320T0	Mo_VT0030_095510T0	Mo_WD-3-1_1_090250T0	Mo_YN07205e_087680T0	Mo_YN072310_094070T0	Mo_YN072311_093290T0	Mo_YN072313_095220T0	Mo_YN08181e_079220T0	Mo_YN08182c_095140T0	Mo_YN126311_093700T0	Mo_YN126441_089360T0	Mo_YN8773-19_092470T0	Mo_YN8773R-27_084070T0	Mo_ZJ00-10_084120T0	Mo_ZJ08-41_082170T0	Mo_ZJ2011-7-1_092680T0
OG0008515	Mo_13FM-16-1_092350T0	Mo_13FM-24-1_092450T0	Mo_13FM-3-2_095100T0	Mo_13FM-5-1_084130T0	Mo_AG0004_093670T0	Mo_AV1-1-1_085600T0	Mo_BJ-90-611_093020T0	Mo_BJ08-8_093120T0	Mo_BN0123_093850T0	Mo_BN0202_093060T0	Mo_BN0252_090830T0	Mo_CD0065_091850T0	Mo_CD0142_092390T0	Mo_CH0043_095980T0	Mo_CH0072_096400T0	Mo_CH0452_090800T0	Mo_CH0461_076950T0	Mo_CH1103_091590T0	Mo_CH1164_094790T0	Mo_CM0028_091200T0	Mo_DB11-621_084880T0	Mo_FJ0204804_089710T0	Mo_FJ11SH-527-1_088390T0	Mo_FJ12JN-084-3_084410T0	Mo_FJ13SH05-2_085850T0	Mo_FJ2000-62A_091380T0	Mo_FJ2000-69A_088980T0	Mo_FJ2001-112B_092340T0	Mo_FJ2003-001A1_091590T0	Mo_FJ2005113B_092180T0	Mo_FJ2006-60A3_086440T0	Mo_FJ72ZC7-77_088330T0	Mo_FJ78-JJ_083410T0	Mo_FJ81-JY_082320T0	Mo_FJ81-MH_082740T0	Mo_FJ81-SW_082760T0	Mo_FJ81-ZP_081940T0	Mo_FJ81221ZB11-14_094040T0	Mo_FJ86-CT_084200T0	Mo_FJ86061ZE3-39_093230T0	Mo_FJ95054B_093290T0	Mo_FJ95085AZB13-116_088850T0	Mo_FJ98099_085880T0	Mo_FJ99138_085360T0	Mo_FJSH0703_088500T0	Mo_GD06-53_059570T0	Mo_GD08-2025_080280T0	Mo_GY0040_090330T0	Mo_HB-14_086080T0	Mo_HB-LTH18_090090T0	Mo_HN-0812-3_091280T0	Mo_HN-158_084560T0	Mo_HN10-1604_083420T0	Mo_IA1_057850T0	Mo_IB33_073600T0	Mo_IB49_062050T0	Mo_IC17_030970T0	Mo_IE1K_089450T0	Mo_IN0017_093600T0	Mo_IN0054_092950T0	Mo_IN0059_091790T0	Mo_IN0114_091760T0	Mo_IN0115_095240T0	Mo_IN0116_108940T0	Mo_IT0010_094240T0	Mo_JS08-611_087940T0	Mo_JS09-138_091410T0	Mo_JX-09Z116-1_092260T0	Mo_JX10-102_084990T0	Mo_JX11-141_088540T0	Mo_KA1-3-1_089020T0	Mo_KA2-1-1_085720T0	Mo_ML0060_090410T0	Mo_ML0062_090210T0	Mo_ML33_084830T0	Mo_NG0012_089740T0	Mo_NG0054_089980T0	Mo_Nich-2-3-2_068040T0	Mo_Nich-2-7-4_071360T0	Mo_SC-10-120-65-2_089070T0	Mo_SC-10-25-44-1_087940T0	Mo_TG0004_090750T0	Mo_TG0032_086130T0	Mo_TN0001_091390T0	Mo_TN0002_095280T0	Mo_TN0050_093760T0	Mo_TN0057_094180T0	Mo_TN0090_092210T0	Mo_TR0025_094140T0	Mo_TW-1-1-1-B-1_091360T0	Mo_TW-12CY-TB1-2_090750T0	Mo_TW-12HL-DF1-2_093330T0	Mo_TW-12HL-YL2-1_090470T0	Mo_TW-12TD-RH1-1_091190T0	Mo_TW-12TN-HB2-2_091200T0	Mo_TW-12YL-DL3-2_090200T0	Mo_TW-12YL-DP1-1_093940T0	Mo_TW-12YL-TT4-1_091960T0	Mo_TW-2-7-2-A-1_092090T0	Mo_TW-6-2-2-B-1_093640T0	Mo_TW-6-43-1_094450T0	Mo_TW-CYBP1-3_091770T0	Mo_TW-PT1-1_092490T0	Mo_TW-PT3-1_089850T0	Mo_TW-PT6-1_090440T0	Mo_TW-TN4-2_091630T0	Mo_US0041_090450T0	Mo_VT0027_091310T0	Mo_VT0030_095500T0	Mo_WD-3-1_1_090260T0	Mo_YN07205e_087690T0	Mo_YN072310_094060T0	Mo_YN072311_093280T0	Mo_YN072313_095210T0	Mo_YN08181e_079230T0	Mo_YN08182c_095130T0	Mo_YN126311_093710T0	Mo_YN126441_089350T0	Mo_YN8773-19_092460T0	Mo_YN8773R-27_084060T0	Mo_ZJ00-10_084130T0	Mo_ZJ08-41_082160T0	Mo_ZJ2011-7-1_092670T0
OG0008516	Mo_13FM-16-1_092360T0	Mo_13FM-24-1_092440T0	Mo_13FM-3-2_095090T0	Mo_13FM-5-1_084120T0	Mo_AG0004_093680T0	Mo_AV1-1-1_085610T0	Mo_BJ-90-611_093010T0	Mo_BJ08-8_093110T0	Mo_BN0123_093860T0	Mo_BN0202_093050T0	Mo_BN0252_090840T0	Mo_CD0065_091860T0	Mo_CD0142_092400T0	Mo_CH0043_095970T0	Mo_CH0072_096410T0	Mo_CH0452_090790T0	Mo_CH0461_076940T0	Mo_CH1103_091580T0	Mo_CH1164_094780T0	Mo_CM0028_091190T0	Mo_DB11-621_084890T0	Mo_FJ0204804_089700T0	Mo_FJ11SH-527-1_088400T0	Mo_FJ12JN-084-3_084400T0	Mo_FJ13SH05-2_085860T0	Mo_FJ2000-62A_091390T0	Mo_FJ2000-69A_088990T0	Mo_FJ2001-112B_092350T0	Mo_FJ2003-001A1_091580T0	Mo_FJ2005113B_092170T0	Mo_FJ2006-60A3_086450T0	Mo_FJ72ZC7-77_088320T0	Mo_FJ78-JJ_083400T0	Mo_FJ81-JY_082330T0	Mo_FJ81-MH_082750T0	Mo_FJ81-SW_082750T0	Mo_FJ81-ZP_081950T0	Mo_FJ81221ZB11-14_094030T0	Mo_FJ86-CT_084210T0	Mo_FJ86061ZE3-39_093240T0	Mo_FJ95054B_093300T0	Mo_FJ95085AZB13-116_088860T0	Mo_FJ98099_085870T0	Mo_FJ99138_085350T0	Mo_FJSH0703_088490T0	Mo_GD06-53_059560T0	Mo_GD08-2025_080270T0	Mo_GY0040_090340T0	Mo_HB-14_086070T0	Mo_HB-LTH18_090080T0	Mo_HN-0812-3_091290T0	Mo_HN-158_084550T0	Mo_HN10-1604_083430T0	Mo_IA1_057840T0	Mo_IB33_073610T0	Mo_IB49_062040T0	Mo_IC17_030980T0	Mo_IE1K_089440T0	Mo_IN0017_093610T0	Mo_IN0054_092940T0	Mo_IN0059_091780T0	Mo_IN0114_091770T0	Mo_IN0115_095230T0	Mo_IN0116_108930T0	Mo_IT0010_094250T0	Mo_JS08-611_087930T0	Mo_JS09-138_091420T0	Mo_JX-09Z116-1_092270T0	Mo_JX10-102_084980T0	Mo_JX11-141_088550T0	Mo_KA1-3-1_089030T0	Mo_KA2-1-1_085710T0	Mo_ML0060_090420T0	Mo_ML0062_090220T0	Mo_ML33_084820T0	Mo_NG0012_089730T0	Mo_NG0054_089990T0	Mo_Nich-2-3-2_068050T0	Mo_Nich-2-7-4_071370T0	Mo_SC-10-120-65-2_089060T0	Mo_SC-10-25-44-1_087950T0	Mo_TG0004_090760T0	Mo_TG0032_086120T0	Mo_TN0001_091400T0	Mo_TN0002_095290T0	Mo_TN0050_093750T0	Mo_TN0057_094170T0	Mo_TN0090_092220T0	Mo_TR0025_094150T0	Mo_TW-1-1-1-B-1_091370T0	Mo_TW-12CY-TB1-2_090740T0	Mo_TW-12HL-DF1-2_093340T0	Mo_TW-12HL-YL2-1_090460T0	Mo_TW-12TD-RH1-1_091200T0	Mo_TW-12TN-HB2-2_091210T0	Mo_TW-12YL-DL3-2_090190T0	Mo_TW-12YL-DP1-1_093950T0	Mo_TW-12YL-TT4-1_091970T0	Mo_TW-2-7-2-A-1_092100T0	Mo_TW-6-2-2-B-1_093630T0	Mo_TW-6-43-1_094460T0	Mo_TW-CYBP1-3_091780T0	Mo_TW-PT1-1_092480T0	Mo_TW-PT3-1_089860T0	Mo_TW-PT6-1_090430T0	Mo_TW-TN4-2_091620T0	Mo_US0041_090460T0	Mo_VT0027_091300T0	Mo_VT0030_095490T0	Mo_WD-3-1_1_090270T0	Mo_YN07205e_087700T0	Mo_YN072310_094050T0	Mo_YN072311_093270T0	Mo_YN072313_095200T0	Mo_YN08181e_079240T0	Mo_YN08182c_095120T0	Mo_YN126311_093720T0	Mo_YN126441_089340T0	Mo_YN8773-19_092450T0	Mo_YN8773R-27_084050T0	Mo_ZJ00-10_084140T0	Mo_ZJ08-41_082150T0	Mo_ZJ2011-7-1_092660T0
OG0008517	Mo_13FM-16-1_092370T0	Mo_13FM-24-1_092430T0	Mo_13FM-3-2_117900T0	Mo_13FM-5-1_084110T0	Mo_AG0004_093690T0	Mo_AV1-1-1_085620T0	Mo_BJ-90-611_093000T0	Mo_BJ08-8_093100T0	Mo_BN0123_093870T0	Mo_BN0202_093040T0	Mo_BN0252_090850T0	Mo_CD0065_091870T0	Mo_CD0142_092410T0	Mo_CH0043_095960T0	Mo_CH0072_096420T0	Mo_CH0452_090780T0	Mo_CH0461_076930T0	Mo_CH1103_091570T0	Mo_CH1164_094770T0	Mo_CM0028_091180T0	Mo_DB11-621_084900T0	Mo_FJ0204804_089690T0	Mo_FJ11SH-527-1_088410T0	Mo_FJ12JN-084-3_084390T0	Mo_FJ13SH05-2_085870T0	Mo_FJ2000-62A_091400T0	Mo_FJ2000-69A_089000T0	Mo_FJ2001-112B_092360T0	Mo_FJ2003-001A1_091570T0	Mo_FJ2005113B_092160T0	Mo_FJ2006-60A3_086460T0	Mo_FJ72ZC7-77_088310T0	Mo_FJ78-JJ_083390T0	Mo_FJ81-JY_082340T0	Mo_FJ81-MH_082760T0	Mo_FJ81-SW_082740T0	Mo_FJ81-ZP_081960T0	Mo_FJ81221ZB11-14_094020T0	Mo_FJ86-CT_084220T0	Mo_FJ86061ZE3-39_093250T0	Mo_FJ95054B_093310T0	Mo_FJ95085AZB13-116_088870T0	Mo_FJ98099_085860T0	Mo_FJ99138_085340T0	Mo_FJSH0703_088480T0	Mo_GD06-53_059550T0	Mo_GD08-2025_080260T0	Mo_GY0040_090350T0	Mo_HB-14_086060T0	Mo_HB-LTH18_090070T0	Mo_HN-0812-3_091300T0	Mo_HN-158_084540T0	Mo_HN10-1604_083440T0	Mo_IA1_057830T0	Mo_IB33_073620T0	Mo_IB49_062030T0	Mo_IC17_030990T0	Mo_IE1K_089430T0	Mo_IN0017_093620T0	Mo_IN0054_092930T0	Mo_IN0059_091770T0	Mo_IN0114_091780T0	Mo_IN0115_095220T0	Mo_IN0116_108920T0	Mo_IT0010_094260T0	Mo_JS08-611_087920T0	Mo_JS09-138_091430T0	Mo_JX-09Z116-1_092280T0	Mo_JX10-102_084970T0	Mo_JX11-141_088560T0	Mo_KA1-3-1_089040T0	Mo_KA2-1-1_085700T0	Mo_ML0060_090430T0	Mo_ML0062_090230T0	Mo_ML33_084810T0	Mo_NG0012_089720T0	Mo_NG0054_090000T0	Mo_Nich-2-3-2_068060T0	Mo_Nich-2-7-4_071380T0	Mo_SC-10-120-65-2_089050T0	Mo_SC-10-25-44-1_087960T0	Mo_TG0004_090770T0	Mo_TG0032_086110T0	Mo_TN0001_091410T0	Mo_TN0002_095300T0	Mo_TN0050_093740T0	Mo_TN0057_094160T0	Mo_TN0090_092230T0	Mo_TR0025_094160T0	Mo_TW-1-1-1-B-1_091380T0	Mo_TW-12CY-TB1-2_090730T0	Mo_TW-12HL-DF1-2_093350T0	Mo_TW-12HL-YL2-1_090450T0	Mo_TW-12TD-RH1-1_091210T0	Mo_TW-12TN-HB2-2_091220T0	Mo_TW-12YL-DL3-2_090180T0	Mo_TW-12YL-DP1-1_093960T0	Mo_TW-12YL-TT4-1_091980T0	Mo_TW-2-7-2-A-1_092110T0	Mo_TW-6-2-2-B-1_093620T0	Mo_TW-6-43-1_094470T0	Mo_TW-CYBP1-3_091790T0	Mo_TW-PT1-1_092470T0	Mo_TW-PT3-1_089870T0	Mo_TW-PT6-1_090420T0	Mo_TW-TN4-2_091610T0	Mo_US0041_090470T0	Mo_VT0027_091290T0	Mo_VT0030_095480T0	Mo_WD-3-1_1_090280T0	Mo_YN07205e_087710T0	Mo_YN072310_094040T0	Mo_YN072311_093260T0	Mo_YN072313_095190T0	Mo_YN08181e_079250T0	Mo_YN08182c_095110T0	Mo_YN126311_093730T0	Mo_YN126441_089330T0	Mo_YN8773-19_092440T0	Mo_YN8773R-27_084040T0	Mo_ZJ00-10_084150T0	Mo_ZJ08-41_082140T0	Mo_ZJ2011-7-1_092650T0
OG0008518	Mo_13FM-16-1_092400T0	Mo_13FM-24-1_092410T0	Mo_13FM-3-2_117610T0	Mo_13FM-5-1_084090T0	Mo_AG0004_117930T0	Mo_AV1-1-1_085650T0	Mo_BJ-90-611_117340T0	Mo_BJ08-8_117590T0	Mo_BN0123_093900T0	Mo_BN0202_117320T0	Mo_BN0252_090880T0	Mo_CD0065_091900T0	Mo_CD0142_092440T0	Mo_CH0043_095940T0	Mo_CH0072_096450T0	Mo_CH0452_090760T0	Mo_CH0461_114190T0	Mo_CH1103_091550T0	Mo_CH1164_094750T0	Mo_CM0028_091160T0	Mo_DB11-621_118100T0	Mo_FJ0204804_089670T0	Mo_FJ11SH-527-1_088440T0	Mo_FJ12JN-084-3_084370T0	Mo_FJ13SH05-2_085900T0	Mo_FJ2000-62A_091430T0	Mo_FJ2000-69A_089030T0	Mo_FJ2001-112B_092390T0	Mo_FJ2003-001A1_091550T0	Mo_FJ2005113B_092140T0	Mo_FJ2006-60A3_086490T0	Mo_FJ72ZC7-77_088290T0	Mo_FJ78-JJ_118420T0	Mo_FJ81-JY_118470T0	Mo_FJ81-MH_118910T0	Mo_FJ81-SW_049770T0	Mo_FJ81-ZP_118030T0	Mo_FJ81221ZB11-14_116830T0	Mo_FJ86-CT_102470T0	Mo_FJ86061ZE3-39_117380T0	Mo_FJ95054B_117350T0	Mo_FJ95085AZB13-116_088900T0	Mo_FJ98099_085840T0	Mo_FJ99138_085320T0	Mo_FJSH0703_088460T0	Mo_GD06-53_059530T0	Mo_GD08-2025_080240T0	Mo_GY0040_090380T0	Mo_HB-14_086040T0	Mo_HB-LTH18_090050T0	Mo_HN-0812-3_116650T0	Mo_HN-158_084520T0	Mo_HN10-1604_083470T0	Mo_IA1_120320T0	Mo_IB33_073650T0	Mo_IB49_062010T0	Mo_IC17_031020T0	Mo_IE1K_089410T0	Mo_IN0017_093650T0	Mo_IN0054_092910T0	Mo_IN0059_091750T0	Mo_IN0114_091810T0	Mo_IN0115_095200T0	Mo_IN0116_108900T0	Mo_IT0010_117730T0	Mo_JS08-611_118160T0	Mo_JS09-138_118020T0	Mo_JX-09Z116-1_116210T0	Mo_JX10-102_116400T0	Mo_JX11-141_116870T0	Mo_KA1-3-1_089070T0	Mo_KA2-1-1_085680T0	Mo_ML0060_090460T0	Mo_ML0062_090260T0	Mo_ML33_084790T0	Mo_NG0012_089700T0	Mo_NG0054_090030T0	Mo_Nich-2-3-2_068090T0	Mo_Nich-2-7-4_071410T0	Mo_SC-10-120-65-2_089030T0	Mo_SC-10-25-44-1_087990T0	Mo_TG0004_090800T0	Mo_TG0032_086090T0	Mo_TN0001_091440T0	Mo_TN0002_095330T0	Mo_TN0050_093720T0	Mo_TN0057_094140T0	Mo_TN0090_092260T0	Mo_TR0025_117020T0	Mo_TW-1-1-1-B-1_117250T0	Mo_TW-12CY-TB1-2_116640T0	Mo_TW-12HL-DF1-2_117120T0	Mo_TW-12HL-YL2-1_117060T0	Mo_TW-12TD-RH1-1_116860T0	Mo_TW-12TN-HB2-2_117010T0	Mo_TW-12YL-DL3-2_117070T0	Mo_TW-12YL-DP1-1_117410T0	Mo_TW-12YL-TT4-1_117000T0	Mo_TW-2-7-2-A-1_117380T0	Mo_TW-6-2-2-B-1_116570T0	Mo_TW-6-43-1_118230T0	Mo_TW-CYBP1-3_117440T0	Mo_TW-PT1-1_117030T0	Mo_TW-PT3-1_117370T0	Mo_TW-PT6-1_118370T0	Mo_TW-TN4-2_117260T0	Mo_US0041_090500T0	Mo_VT0027_091270T0	Mo_VT0030_118100T0	Mo_WD-3-1_1_090310T0	Mo_YN07205e_087740T0	Mo_YN072310_046430T0	Mo_YN072311_116930T0	Mo_YN072313_095170T0	Mo_YN08181e_079280T0	Mo_YN08182c_095090T0	Mo_YN126311_117190T0	Mo_YN126441_117620T0	Mo_YN8773-19_116420T0	Mo_YN8773R-27_084020T0	Mo_ZJ00-10_118010T0	Mo_ZJ08-41_117660T0	Mo_ZJ2011-7-1_117010T0
OG0008519	Mo_13FM-16-1_092410T0	Mo_13FM-24-1_092400T0	Mo_13FM-3-2_117620T0	Mo_13FM-5-1_084080T0	Mo_AG0004_117920T0	Mo_AV1-1-1_085660T0	Mo_BJ-90-611_117330T0	Mo_BJ08-8_117600T0	Mo_BN0123_093910T0	Mo_BN0202_117310T0	Mo_BN0252_090890T0	Mo_CD0065_091910T0	Mo_CD0142_092450T0	Mo_CH0043_095930T0	Mo_CH0072_096460T0	Mo_CH0452_090750T0	Mo_CH0461_114180T0	Mo_CH1103_091540T0	Mo_CH1164_094740T0	Mo_CM0028_091150T0	Mo_DB11-621_118090T0	Mo_FJ0204804_089660T0	Mo_FJ11SH-527-1_088450T0	Mo_FJ12JN-084-3_084360T0	Mo_FJ13SH05-2_085910T0	Mo_FJ2000-62A_091440T0	Mo_FJ2000-69A_089040T0	Mo_FJ2001-112B_092400T0	Mo_FJ2003-001A1_091540T0	Mo_FJ2005113B_092130T0	Mo_FJ2006-60A3_086500T0	Mo_FJ72ZC7-77_088280T0	Mo_FJ78-JJ_118410T0	Mo_FJ81-JY_118480T0	Mo_FJ81-MH_118920T0	Mo_FJ81-SW_049780T0	Mo_FJ81-ZP_118040T0	Mo_FJ81221ZB11-14_116840T0	Mo_FJ86-CT_102480T0	Mo_FJ86061ZE3-39_117390T0	Mo_FJ95054B_117360T0	Mo_FJ95085AZB13-116_088910T0	Mo_FJ98099_085830T0	Mo_FJ99138_085310T0	Mo_FJSH0703_088450T0	Mo_GD06-53_059520T0	Mo_GD08-2025_080230T0	Mo_GY0040_090390T0	Mo_HB-14_086030T0	Mo_HB-LTH18_090040T0	Mo_HN-0812-3_116640T0	Mo_HN-158_084510T0	Mo_HN10-1604_083480T0	Mo_IA1_120310T0	Mo_IB33_073660T0	Mo_IB49_062000T0	Mo_IC17_031030T0	Mo_IE1K_089400T0	Mo_IN0017_093660T0	Mo_IN0054_092900T0	Mo_IN0059_091740T0	Mo_IN0114_091820T0	Mo_IN0115_095190T0	Mo_IN0116_118500T0	Mo_IT0010_117720T0	Mo_JS08-611_118150T0	Mo_JS09-138_118010T0	Mo_JX-09Z116-1_116200T0	Mo_JX10-102_116390T0	Mo_JX11-141_116860T0	Mo_KA1-3-1_089080T0	Mo_KA2-1-1_085670T0	Mo_ML0060_090470T0	Mo_ML0062_090270T0	Mo_ML33_084780T0	Mo_NG0012_089690T0	Mo_NG0054_090040T0	Mo_Nich-2-3-2_068100T0	Mo_Nich-2-7-4_071420T0	Mo_SC-10-120-65-2_089020T0	Mo_SC-10-25-44-1_088000T0	Mo_TG0004_090810T0	Mo_TG0032_086080T0	Mo_TN0001_091450T0	Mo_TN0002_095340T0	Mo_TN0050_093710T0	Mo_TN0057_094130T0	Mo_TN0090_092270T0	Mo_TR0025_117030T0	Mo_TW-1-1-1-B-1_117260T0	Mo_TW-12CY-TB1-2_116630T0	Mo_TW-12HL-DF1-2_117130T0	Mo_TW-12HL-YL2-1_117050T0	Mo_TW-12TD-RH1-1_116870T0	Mo_TW-12TN-HB2-2_117000T0	Mo_TW-12YL-DL3-2_117080T0	Mo_TW-12YL-DP1-1_117400T0	Mo_TW-12YL-TT4-1_116990T0	Mo_TW-2-7-2-A-1_117370T0	Mo_TW-6-2-2-B-1_116580T0	Mo_TW-6-43-1_118220T0	Mo_TW-CYBP1-3_117430T0	Mo_TW-PT1-1_117020T0	Mo_TW-PT3-1_117360T0	Mo_TW-PT6-1_118360T0	Mo_TW-TN4-2_117250T0	Mo_US0041_090510T0	Mo_VT0027_091260T0	Mo_VT0030_118110T0	Mo_WD-3-1_1_090320T0	Mo_YN07205e_087750T0	Mo_YN072310_046440T0	Mo_YN072311_116920T0	Mo_YN072313_095160T0	Mo_YN08181e_079290T0	Mo_YN08182c_095080T0	Mo_YN126311_117200T0	Mo_YN126441_117610T0	Mo_YN8773-19_116410T0	Mo_YN8773R-27_084010T0	Mo_ZJ00-10_118000T0	Mo_ZJ08-41_117650T0	Mo_ZJ2011-7-1_117020T0
OG0008520	Mo_13FM-16-1_092420T0	Mo_13FM-24-1_054400T0	Mo_13FM-3-2_002250T0	Mo_13FM-5-1_023430T0	Mo_AG0004_027890T0	Mo_AV1-1-1_046240T0	Mo_BJ-90-611_035970T0	Mo_BJ08-8_046260T0	Mo_BN0123_052550T0	Mo_BN0202_030620T0	Mo_BN0252_058840T0	Mo_CD0065_044560T0	Mo_CD0142_032280T0	Mo_CH0043_049290T0	Mo_CH0072_058620T0	Mo_CH0452_082160T0	Mo_CH0461_065620T0	Mo_CH1103_043160T0	Mo_CH1164_037640T0	Mo_CM0028_055980T0	Mo_DB11-621_019120T0	Mo_FJ0204804_045060T0	Mo_FJ11SH-527-1_041720T0	Mo_FJ12JN-084-3_044760T0	Mo_FJ13SH05-2_079000T0	Mo_FJ2000-62A_045930T0	Mo_FJ2000-69A_084270T0	Mo_FJ2001-112B_051290T0	Mo_FJ2003-001A1_051580T0	Mo_FJ2005113B_048920T0	Mo_FJ2006-60A3_039630T0	Mo_FJ72ZC7-77_045100T0	Mo_FJ78-JJ_073300T0	Mo_FJ81-JY_031420T0	Mo_FJ81-MH_077180T0	Mo_FJ81-SW_026840T0	Mo_FJ81-ZP_043410T0	Mo_FJ81221ZB11-14_043030T0	Mo_FJ86-CT_012490T0	Mo_FJ86061ZE3-39_043760T0	Mo_FJ95054B_082840T0	Mo_FJ95085AZB13-116_044720T0	Mo_FJ98099_026210T0	Mo_FJ99138_047970T0	Mo_FJSH0703_097810T0	Mo_GD06-53_081000T0	Mo_GD08-2025_045190T0	Mo_GY0040_054490T0	Mo_HB-14_078540T0	Mo_HB-LTH18_050240T0	Mo_HN-0812-3_041170T0	Mo_HN-158_037140T0	Mo_HN10-1604_079370T0	Mo_IA1_058550T0	Mo_IB33_090880T0	Mo_IB49_042980T0	Mo_IC17_031130T0	Mo_IE1K_044210T0	Mo_IN0017_076920T0	Mo_IN0054_042280T0	Mo_IN0059_075730T0	Mo_IN0114_031650T0	Mo_IN0115_040610T0	Mo_IN0116_032870T0	Mo_IT0010_033580T0	Mo_JS08-611_045720T0	Mo_JS09-138_044790T0	Mo_JX-09Z116-1_061240T0	Mo_JX10-102_014980T0	Mo_JX11-141_073010T0	Mo_KA1-3-1_099570T0	Mo_KA2-1-1_019050T0	Mo_ML0060_054430T0	Mo_ML0062_041900T0	Mo_ML33_097170T0	Mo_NG0012_099750T0	Mo_NG0054_099440T0	Mo_Nich-2-3-2_030270T0	Mo_Nich-2-7-4_015370T0	Mo_SC-10-120-65-2_044080T0	Mo_SC-10-25-44-1_044080T0	Mo_TG0004_029400T0	Mo_TG0032_036290T0	Mo_TN0001_036390T0	Mo_TN0002_037510T0	Mo_TN0050_057680T0	Mo_TN0057_081070T0	Mo_TN0090_035990T0	Mo_TR0025_034620T0	Mo_TW-1-1-1-B-1_057620T0	Mo_TW-12CY-TB1-2_037460T0	Mo_TW-12HL-DF1-2_040530T0	Mo_TW-12HL-YL2-1_040410T0	Mo_TW-12TD-RH1-1_045210T0	Mo_TW-12TN-HB2-2_043530T0	Mo_TW-12YL-DL3-2_024780T0	Mo_TW-12YL-DP1-1_030540T0	Mo_TW-12YL-TT4-1_042380T0	Mo_TW-2-7-2-A-1_049510T0	Mo_TW-6-2-2-B-1_048020T0	Mo_TW-6-43-1_038240T0	Mo_TW-CYBP1-3_047170T0	Mo_TW-PT1-1_036070T0	Mo_TW-PT3-1_037450T0	Mo_TW-PT6-1_055080T0	Mo_TW-TN4-2_045110T0	Mo_US0041_029910T0	Mo_VT0027_034920T0	Mo_VT0030_047350T0	Mo_WD-3-1_1_011000T0	Mo_YN07205e_053970T0	Mo_YN072310_057200T0	Mo_YN072311_051240T0	Mo_YN072313_058500T0	Mo_YN08181e_057900T0	Mo_YN08182c_051550T0	Mo_YN126311_033220T0	Mo_YN126441_027740T0	Mo_YN8773-19_066870T0	Mo_YN8773R-27_063550T0	Mo_ZJ00-10_063850T0	Mo_ZJ08-41_061260T0	Mo_ZJ2011-7-1_040620T0
OG0008521	Mo_13FM-16-1_092430T0	Mo_13FM-24-1_054390T0	Mo_13FM-3-2_002260T0	Mo_13FM-5-1_023420T0	Mo_AG0004_027880T0	Mo_AV1-1-1_046230T0	Mo_BJ-90-611_035960T0	Mo_BJ08-8_046250T0	Mo_BN0123_052560T0	Mo_BN0202_030610T0	Mo_BN0252_058850T0	Mo_CD0065_044570T0	Mo_CD0142_032270T0	Mo_CH0043_049280T0	Mo_CH0072_058610T0	Mo_CH0452_082150T0	Mo_CH0461_065610T0	Mo_CH1103_043170T0	Mo_CH1164_037650T0	Mo_CM0028_055970T0	Mo_DB11-621_019110T0	Mo_FJ0204804_045050T0	Mo_FJ11SH-527-1_041730T0	Mo_FJ12JN-084-3_044750T0	Mo_FJ13SH05-2_079010T0	Mo_FJ2000-62A_045920T0	Mo_FJ2000-69A_084260T0	Mo_FJ2001-112B_051280T0	Mo_FJ2003-001A1_051570T0	Mo_FJ2005113B_048910T0	Mo_FJ2006-60A3_039620T0	Mo_FJ72ZC7-77_045090T0	Mo_FJ78-JJ_073290T0	Mo_FJ81-JY_031430T0	Mo_FJ81-MH_077170T0	Mo_FJ81-SW_026830T0	Mo_FJ81-ZP_043400T0	Mo_FJ81221ZB11-14_043040T0	Mo_FJ86-CT_012480T0	Mo_FJ86061ZE3-39_043750T0	Mo_FJ95054B_082850T0	Mo_FJ95085AZB13-116_044730T0	Mo_FJ98099_026220T0	Mo_FJ99138_047960T0	Mo_FJSH0703_097820T0	Mo_GD06-53_080990T0	Mo_GD08-2025_045200T0	Mo_GY0040_054500T0	Mo_HB-14_078550T0	Mo_HB-LTH18_050250T0	Mo_HN-0812-3_041180T0	Mo_HN-158_037150T0	Mo_HN10-1604_079360T0	Mo_IA1_058560T0	Mo_IB33_090890T0	Mo_IB49_042970T0	Mo_IC17_031140T0	Mo_IE1K_044220T0	Mo_IN0017_076930T0	Mo_IN0054_042270T0	Mo_IN0059_075720T0	Mo_IN0114_031660T0	Mo_IN0115_040620T0	Mo_IN0116_032860T0	Mo_IT0010_033590T0	Mo_JS08-611_045730T0	Mo_JS09-138_044800T0	Mo_JX-09Z116-1_061230T0	Mo_JX10-102_014970T0	Mo_JX11-141_073000T0	Mo_KA1-3-1_099560T0	Mo_KA2-1-1_019060T0	Mo_ML0060_054440T0	Mo_ML0062_041890T0	Mo_ML33_097160T0	Mo_NG0012_099740T0	Mo_NG0054_099430T0	Mo_Nich-2-3-2_030260T0	Mo_Nich-2-7-4_015360T0	Mo_SC-10-120-65-2_044070T0	Mo_SC-10-25-44-1_044070T0	Mo_TG0004_029390T0	Mo_TG0032_036280T0	Mo_TN0001_036380T0	Mo_TN0002_037520T0	Mo_TN0050_057670T0	Mo_TN0057_081080T0	Mo_TN0090_035980T0	Mo_TR0025_034610T0	Mo_TW-1-1-1-B-1_057630T0	Mo_TW-12CY-TB1-2_037470T0	Mo_TW-12HL-DF1-2_040520T0	Mo_TW-12HL-YL2-1_040400T0	Mo_TW-12TD-RH1-1_045220T0	Mo_TW-12TN-HB2-2_043540T0	Mo_TW-12YL-DL3-2_024770T0	Mo_TW-12YL-DP1-1_030530T0	Mo_TW-12YL-TT4-1_042390T0	Mo_TW-2-7-2-A-1_049500T0	Mo_TW-6-2-2-B-1_048030T0	Mo_TW-6-43-1_038250T0	Mo_TW-CYBP1-3_047160T0	Mo_TW-PT1-1_036080T0	Mo_TW-PT3-1_037440T0	Mo_TW-PT6-1_055070T0	Mo_TW-TN4-2_045120T0	Mo_US0041_029900T0	Mo_VT0027_034910T0	Mo_VT0030_047360T0	Mo_WD-3-1_1_011010T0	Mo_YN07205e_053980T0	Mo_YN072310_057210T0	Mo_YN072311_051230T0	Mo_YN072313_058490T0	Mo_YN08181e_057910T0	Mo_YN08182c_051560T0	Mo_YN126311_033230T0	Mo_YN126441_027750T0	Mo_YN8773-19_066860T0	Mo_YN8773R-27_063560T0	Mo_ZJ00-10_063840T0	Mo_ZJ08-41_061250T0	Mo_ZJ2011-7-1_040630T0
OG0008522	Mo_13FM-16-1_092440T0	Mo_13FM-24-1_054380T0	Mo_13FM-3-2_002270T0	Mo_13FM-5-1_023410T0	Mo_AG0004_027870T0	Mo_AV1-1-1_046220T0	Mo_BJ-90-611_035950T0	Mo_BJ08-8_046240T0	Mo_BN0123_052570T0	Mo_BN0202_030600T0	Mo_BN0252_058860T0	Mo_CD0065_044580T0	Mo_CD0142_032260T0	Mo_CH0043_049270T0	Mo_CH0072_058600T0	Mo_CH0452_082140T0	Mo_CH0461_065600T0	Mo_CH1103_043180T0	Mo_CH1164_037660T0	Mo_CM0028_055960T0	Mo_DB11-621_019100T0	Mo_FJ0204804_045040T0	Mo_FJ11SH-527-1_041740T0	Mo_FJ12JN-084-3_044740T0	Mo_FJ13SH05-2_079020T0	Mo_FJ2000-62A_045910T0	Mo_FJ2000-69A_084250T0	Mo_FJ2001-112B_051270T0	Mo_FJ2003-001A1_051560T0	Mo_FJ2005113B_048900T0	Mo_FJ2006-60A3_039610T0	Mo_FJ72ZC7-77_045080T0	Mo_FJ78-JJ_073280T0	Mo_FJ81-JY_031440T0	Mo_FJ81-MH_077160T0	Mo_FJ81-SW_026820T0	Mo_FJ81-ZP_043390T0	Mo_FJ81221ZB11-14_043050T0	Mo_FJ86-CT_012470T0	Mo_FJ86061ZE3-39_043740T0	Mo_FJ95054B_082860T0	Mo_FJ95085AZB13-116_044740T0	Mo_FJ98099_026230T0	Mo_FJ99138_047950T0	Mo_FJSH0703_097830T0	Mo_GD06-53_080980T0	Mo_GD08-2025_045210T0	Mo_GY0040_054510T0	Mo_HB-14_078560T0	Mo_HB-LTH18_050260T0	Mo_HN-0812-3_041190T0	Mo_HN-158_037160T0	Mo_HN10-1604_079350T0	Mo_IA1_058570T0	Mo_IB33_090900T0	Mo_IB49_042960T0	Mo_IC17_031150T0	Mo_IE1K_044230T0	Mo_IN0017_076940T0	Mo_IN0054_042260T0	Mo_IN0059_075710T0	Mo_IN0114_031670T0	Mo_IN0115_040630T0	Mo_IN0116_032850T0	Mo_IT0010_033600T0	Mo_JS08-611_045740T0	Mo_JS09-138_044810T0	Mo_JX-09Z116-1_061220T0	Mo_JX10-102_014960T0	Mo_JX11-141_072990T0	Mo_KA1-3-1_099550T0	Mo_KA2-1-1_019070T0	Mo_ML0060_054450T0	Mo_ML0062_041880T0	Mo_ML33_097150T0	Mo_NG0012_099730T0	Mo_NG0054_099420T0	Mo_Nich-2-3-2_030250T0	Mo_Nich-2-7-4_015350T0	Mo_SC-10-120-65-2_044060T0	Mo_SC-10-25-44-1_044060T0	Mo_TG0004_029380T0	Mo_TG0032_036270T0	Mo_TN0001_036370T0	Mo_TN0002_037530T0	Mo_TN0050_057660T0	Mo_TN0057_081090T0	Mo_TN0090_035970T0	Mo_TR0025_034600T0	Mo_TW-1-1-1-B-1_057640T0	Mo_TW-12CY-TB1-2_037480T0	Mo_TW-12HL-DF1-2_040510T0	Mo_TW-12HL-YL2-1_040390T0	Mo_TW-12TD-RH1-1_045230T0	Mo_TW-12TN-HB2-2_043550T0	Mo_TW-12YL-DL3-2_024760T0	Mo_TW-12YL-DP1-1_030520T0	Mo_TW-12YL-TT4-1_042400T0	Mo_TW-2-7-2-A-1_049490T0	Mo_TW-6-2-2-B-1_048040T0	Mo_TW-6-43-1_038260T0	Mo_TW-CYBP1-3_047150T0	Mo_TW-PT1-1_036090T0	Mo_TW-PT3-1_037430T0	Mo_TW-PT6-1_055060T0	Mo_TW-TN4-2_045130T0	Mo_US0041_029890T0	Mo_VT0027_034900T0	Mo_VT0030_047370T0	Mo_WD-3-1_1_011020T0	Mo_YN07205e_053990T0	Mo_YN072310_057220T0	Mo_YN072311_051220T0	Mo_YN072313_058480T0	Mo_YN08181e_057920T0	Mo_YN08182c_051570T0	Mo_YN126311_033240T0	Mo_YN126441_027760T0	Mo_YN8773-19_066850T0	Mo_YN8773R-27_063570T0	Mo_ZJ00-10_063830T0	Mo_ZJ08-41_061240T0	Mo_ZJ2011-7-1_040640T0
OG0008523	Mo_13FM-16-1_092450T0	Mo_13FM-24-1_054370T0	Mo_13FM-3-2_002280T0	Mo_13FM-5-1_023400T0	Mo_AG0004_027860T0	Mo_AV1-1-1_046210T0	Mo_BJ-90-611_035940T0	Mo_BJ08-8_046230T0	Mo_BN0123_052580T0	Mo_BN0202_030590T0	Mo_BN0252_058870T0	Mo_CD0065_044590T0	Mo_CD0142_032250T0	Mo_CH0043_049260T0	Mo_CH0072_058590T0	Mo_CH0452_082130T0	Mo_CH0461_065590T0	Mo_CH1103_043190T0	Mo_CH1164_037670T0	Mo_CM0028_055950T0	Mo_DB11-621_019090T0	Mo_FJ0204804_045030T0	Mo_FJ11SH-527-1_041750T0	Mo_FJ12JN-084-3_044730T0	Mo_FJ13SH05-2_079030T0	Mo_FJ2000-62A_045900T0	Mo_FJ2000-69A_084240T0	Mo_FJ2001-112B_051260T0	Mo_FJ2003-001A1_051550T0	Mo_FJ2005113B_048890T0	Mo_FJ2006-60A3_039600T0	Mo_FJ72ZC7-77_045070T0	Mo_FJ78-JJ_073270T0	Mo_FJ81-JY_031450T0	Mo_FJ81-MH_077150T0	Mo_FJ81-SW_026810T0	Mo_FJ81-ZP_043380T0	Mo_FJ81221ZB11-14_043060T0	Mo_FJ86-CT_012460T0	Mo_FJ86061ZE3-39_043730T0	Mo_FJ95054B_082870T0	Mo_FJ95085AZB13-116_044750T0	Mo_FJ98099_026240T0	Mo_FJ99138_047940T0	Mo_FJSH0703_097840T0	Mo_GD06-53_080970T0	Mo_GD08-2025_045220T0	Mo_GY0040_054520T0	Mo_HB-14_078570T0	Mo_HB-LTH18_050270T0	Mo_HN-0812-3_041200T0	Mo_HN-158_037170T0	Mo_HN10-1604_079340T0	Mo_IA1_058580T0	Mo_IB33_090910T0	Mo_IB49_042950T0	Mo_IC17_031160T0	Mo_IE1K_044240T0	Mo_IN0017_076950T0	Mo_IN0054_042250T0	Mo_IN0059_075700T0	Mo_IN0114_031680T0	Mo_IN0115_040640T0	Mo_IN0116_032840T0	Mo_IT0010_033610T0	Mo_JS08-611_045750T0	Mo_JS09-138_044820T0	Mo_JX-09Z116-1_061210T0	Mo_JX10-102_014950T0	Mo_JX11-141_072980T0	Mo_KA1-3-1_099540T0	Mo_KA2-1-1_019080T0	Mo_ML0060_054460T0	Mo_ML0062_041870T0	Mo_ML33_097140T0	Mo_NG0012_099720T0	Mo_NG0054_099410T0	Mo_Nich-2-3-2_030240T0	Mo_Nich-2-7-4_015340T0	Mo_SC-10-120-65-2_044050T0	Mo_SC-10-25-44-1_044050T0	Mo_TG0004_029370T0	Mo_TG0032_036260T0	Mo_TN0001_036360T0	Mo_TN0002_037540T0	Mo_TN0050_057650T0	Mo_TN0057_081100T0	Mo_TN0090_035960T0	Mo_TR0025_034590T0	Mo_TW-1-1-1-B-1_057650T0	Mo_TW-12CY-TB1-2_037490T0	Mo_TW-12HL-DF1-2_040500T0	Mo_TW-12HL-YL2-1_040380T0	Mo_TW-12TD-RH1-1_045240T0	Mo_TW-12TN-HB2-2_043560T0	Mo_TW-12YL-DL3-2_024750T0	Mo_TW-12YL-DP1-1_030510T0	Mo_TW-12YL-TT4-1_042410T0	Mo_TW-2-7-2-A-1_049480T0	Mo_TW-6-2-2-B-1_048050T0	Mo_TW-6-43-1_038270T0	Mo_TW-CYBP1-3_047140T0	Mo_TW-PT1-1_036100T0	Mo_TW-PT3-1_037420T0	Mo_TW-PT6-1_055050T0	Mo_TW-TN4-2_045140T0	Mo_US0041_029880T0	Mo_VT0027_034890T0	Mo_VT0030_047380T0	Mo_WD-3-1_1_011030T0	Mo_YN07205e_054000T0	Mo_YN072310_057230T0	Mo_YN072311_051210T0	Mo_YN072313_058470T0	Mo_YN08181e_057930T0	Mo_YN08182c_051580T0	Mo_YN126311_033250T0	Mo_YN126441_027770T0	Mo_YN8773-19_066840T0	Mo_YN8773R-27_063580T0	Mo_ZJ00-10_063820T0	Mo_ZJ08-41_061230T0	Mo_ZJ2011-7-1_040650T0
OG0008524	Mo_13FM-16-1_092460T0	Mo_13FM-24-1_054360T0	Mo_13FM-3-2_002290T0	Mo_13FM-5-1_023390T0	Mo_AG0004_027850T0	Mo_AV1-1-1_046200T0	Mo_BJ-90-611_035930T0	Mo_BJ08-8_046220T0	Mo_BN0123_052590T0	Mo_BN0202_030580T0	Mo_BN0252_058880T0	Mo_CD0065_044600T0	Mo_CD0142_032240T0	Mo_CH0043_049250T0	Mo_CH0072_058580T0	Mo_CH0452_082120T0	Mo_CH0461_065580T0	Mo_CH1103_043200T0	Mo_CH1164_037680T0	Mo_CM0028_055940T0	Mo_DB11-621_019080T0	Mo_FJ0204804_045020T0	Mo_FJ11SH-527-1_041760T0	Mo_FJ12JN-084-3_044720T0	Mo_FJ13SH05-2_079040T0	Mo_FJ2000-62A_045890T0	Mo_FJ2000-69A_084230T0	Mo_FJ2001-112B_051250T0	Mo_FJ2003-001A1_051540T0	Mo_FJ2005113B_048880T0	Mo_FJ2006-60A3_039590T0	Mo_FJ72ZC7-77_045060T0	Mo_FJ78-JJ_073260T0	Mo_FJ81-JY_031460T0	Mo_FJ81-MH_077140T0	Mo_FJ81-SW_026800T0	Mo_FJ81-ZP_043370T0	Mo_FJ81221ZB11-14_043070T0	Mo_FJ86-CT_012450T0	Mo_FJ86061ZE3-39_043720T0	Mo_FJ95054B_082880T0	Mo_FJ95085AZB13-116_044760T0	Mo_FJ98099_026250T0	Mo_FJ99138_047930T0	Mo_FJSH0703_097850T0	Mo_GD06-53_080960T0	Mo_GD08-2025_045230T0	Mo_GY0040_054530T0	Mo_HB-14_078580T0	Mo_HB-LTH18_050280T0	Mo_HN-0812-3_041210T0	Mo_HN-158_037180T0	Mo_HN10-1604_079330T0	Mo_IA1_097170T0	Mo_IB33_090920T0	Mo_IB49_042940T0	Mo_IC17_031170T0	Mo_IE1K_044250T0	Mo_IN0017_076960T0	Mo_IN0054_042240T0	Mo_IN0059_075690T0	Mo_IN0114_031690T0	Mo_IN0115_040650T0	Mo_IN0116_032830T0	Mo_IT0010_033620T0	Mo_JS08-611_045760T0	Mo_JS09-138_044830T0	Mo_JX-09Z116-1_061200T0	Mo_JX10-102_014940T0	Mo_JX11-141_072970T0	Mo_KA1-3-1_099530T0	Mo_KA2-1-1_019090T0	Mo_ML0060_054470T0	Mo_ML0062_041860T0	Mo_ML33_097130T0	Mo_NG0012_099710T0	Mo_NG0054_099400T0	Mo_Nich-2-3-2_030230T0	Mo_Nich-2-7-4_015330T0	Mo_SC-10-120-65-2_044040T0	Mo_SC-10-25-44-1_044040T0	Mo_TG0004_029360T0	Mo_TG0032_036250T0	Mo_TN0001_036350T0	Mo_TN0002_037550T0	Mo_TN0050_057640T0	Mo_TN0057_081110T0	Mo_TN0090_035950T0	Mo_TR0025_034580T0	Mo_TW-1-1-1-B-1_057660T0	Mo_TW-12CY-TB1-2_037500T0	Mo_TW-12HL-DF1-2_040490T0	Mo_TW-12HL-YL2-1_040370T0	Mo_TW-12TD-RH1-1_045250T0	Mo_TW-12TN-HB2-2_043570T0	Mo_TW-12YL-DL3-2_024740T0	Mo_TW-12YL-DP1-1_030500T0	Mo_TW-12YL-TT4-1_042420T0	Mo_TW-2-7-2-A-1_049470T0	Mo_TW-6-2-2-B-1_048060T0	Mo_TW-6-43-1_038280T0	Mo_TW-CYBP1-3_047130T0	Mo_TW-PT1-1_036110T0	Mo_TW-PT3-1_037410T0	Mo_TW-PT6-1_055040T0	Mo_TW-TN4-2_045150T0	Mo_US0041_029870T0	Mo_VT0027_034880T0	Mo_VT0030_047390T0	Mo_WD-3-1_1_011040T0	Mo_YN07205e_054010T0	Mo_YN072310_057240T0	Mo_YN072311_051200T0	Mo_YN072313_058460T0	Mo_YN08181e_057940T0	Mo_YN08182c_051590T0	Mo_YN126311_033260T0	Mo_YN126441_027780T0	Mo_YN8773-19_066830T0	Mo_YN8773R-27_063590T0	Mo_ZJ00-10_063810T0	Mo_ZJ08-41_061220T0	Mo_ZJ2011-7-1_040660T0
OG0008525	Mo_13FM-16-1_092470T0	Mo_13FM-24-1_054350T0	Mo_13FM-3-2_002300T0	Mo_13FM-5-1_023380T0	Mo_AG0004_027840T0	Mo_AV1-1-1_046190T0	Mo_BJ-90-611_035920T0	Mo_BJ08-8_046210T0	Mo_BN0123_052600T0	Mo_BN0202_030570T0	Mo_BN0252_058890T0	Mo_CD0065_044610T0	Mo_CD0142_032230T0	Mo_CH0043_049240T0	Mo_CH0072_058570T0	Mo_CH0452_082110T0	Mo_CH0461_065570T0	Mo_CH1103_043210T0	Mo_CH1164_037690T0	Mo_CM0028_055930T0	Mo_DB11-621_019070T0	Mo_FJ0204804_045010T0	Mo_FJ11SH-527-1_041770T0	Mo_FJ12JN-084-3_044710T0	Mo_FJ13SH05-2_079050T0	Mo_FJ2000-62A_045880T0	Mo_FJ2000-69A_084220T0	Mo_FJ2001-112B_051240T0	Mo_FJ2003-001A1_051530T0	Mo_FJ2005113B_048870T0	Mo_FJ2006-60A3_039580T0	Mo_FJ72ZC7-77_045050T0	Mo_FJ78-JJ_073250T0	Mo_FJ81-JY_031470T0	Mo_FJ81-MH_077130T0	Mo_FJ81-SW_026790T0	Mo_FJ81-ZP_043360T0	Mo_FJ81221ZB11-14_043080T0	Mo_FJ86-CT_012440T0	Mo_FJ86061ZE3-39_043710T0	Mo_FJ95054B_082890T0	Mo_FJ95085AZB13-116_044770T0	Mo_FJ98099_026260T0	Mo_FJ99138_047920T0	Mo_FJSH0703_097860T0	Mo_GD06-53_080950T0	Mo_GD08-2025_045240T0	Mo_GY0040_054540T0	Mo_HB-14_078590T0	Mo_HB-LTH18_050290T0	Mo_HN-0812-3_041220T0	Mo_HN-158_037190T0	Mo_HN10-1604_079320T0	Mo_IA1_097160T0	Mo_IB33_090930T0	Mo_IB49_042930T0	Mo_IC17_031180T0	Mo_IE1K_044260T0	Mo_IN0017_076970T0	Mo_IN0054_042230T0	Mo_IN0059_075680T0	Mo_IN0114_031700T0	Mo_IN0115_040660T0	Mo_IN0116_032820T0	Mo_IT0010_033630T0	Mo_JS08-611_045770T0	Mo_JS09-138_044840T0	Mo_JX-09Z116-1_061190T0	Mo_JX10-102_014930T0	Mo_JX11-141_072960T0	Mo_KA1-3-1_099520T0	Mo_KA2-1-1_019100T0	Mo_ML0060_054480T0	Mo_ML0062_041850T0	Mo_ML33_097120T0	Mo_NG0012_099700T0	Mo_NG0054_099390T0	Mo_Nich-2-3-2_030220T0	Mo_Nich-2-7-4_015320T0	Mo_SC-10-120-65-2_044030T0	Mo_SC-10-25-44-1_044030T0	Mo_TG0004_029350T0	Mo_TG0032_036240T0	Mo_TN0001_036340T0	Mo_TN0002_037560T0	Mo_TN0050_057630T0	Mo_TN0057_081120T0	Mo_TN0090_035940T0	Mo_TR0025_034570T0	Mo_TW-1-1-1-B-1_057670T0	Mo_TW-12CY-TB1-2_037510T0	Mo_TW-12HL-DF1-2_040480T0	Mo_TW-12HL-YL2-1_040360T0	Mo_TW-12TD-RH1-1_045260T0	Mo_TW-12TN-HB2-2_043580T0	Mo_TW-12YL-DL3-2_024730T0	Mo_TW-12YL-DP1-1_030490T0	Mo_TW-12YL-TT4-1_042430T0	Mo_TW-2-7-2-A-1_049460T0	Mo_TW-6-2-2-B-1_048070T0	Mo_TW-6-43-1_038290T0	Mo_TW-CYBP1-3_047120T0	Mo_TW-PT1-1_036120T0	Mo_TW-PT3-1_037400T0	Mo_TW-PT6-1_055030T0	Mo_TW-TN4-2_045160T0	Mo_US0041_029860T0	Mo_VT0027_034870T0	Mo_VT0030_047400T0	Mo_WD-3-1_1_011050T0	Mo_YN07205e_054020T0	Mo_YN072310_057250T0	Mo_YN072311_051190T0	Mo_YN072313_058450T0	Mo_YN08181e_057950T0	Mo_YN08182c_051600T0	Mo_YN126311_033270T0	Mo_YN126441_027790T0	Mo_YN8773-19_066820T0	Mo_YN8773R-27_063600T0	Mo_ZJ00-10_063800T0	Mo_ZJ08-41_061210T0	Mo_ZJ2011-7-1_040670T0
OG0008526	Mo_13FM-16-1_092490T0	Mo_13FM-24-1_054320T0	Mo_13FM-3-2_002320T0	Mo_13FM-5-1_023350T0	Mo_AG0004_027810T0	Mo_AV1-1-1_046160T0	Mo_BJ-90-611_035890T0	Mo_BJ08-8_046180T0	Mo_BN0123_052620T0	Mo_BN0202_030540T0	Mo_BN0252_058910T0	Mo_CD0065_044630T0	Mo_CD0142_032200T0	Mo_CH0043_049210T0	Mo_CH0072_058540T0	Mo_CH0452_082080T0	Mo_CH0461_065540T0	Mo_CH1103_043230T0	Mo_CH1164_037710T0	Mo_CM0028_055900T0	Mo_DB11-621_019040T0	Mo_FJ0204804_044980T0	Mo_FJ11SH-527-1_041790T0	Mo_FJ12JN-084-3_044680T0	Mo_FJ13SH05-2_079070T0	Mo_FJ2000-62A_045850T0	Mo_FJ2000-69A_084190T0	Mo_FJ2001-112B_051210T0	Mo_FJ2003-001A1_051500T0	Mo_FJ2005113B_048840T0	Mo_FJ2006-60A3_039550T0	Mo_FJ72ZC7-77_045020T0	Mo_FJ78-JJ_073220T0	Mo_FJ81-JY_031490T0	Mo_FJ81-MH_077100T0	Mo_FJ81-SW_026760T0	Mo_FJ81-ZP_043330T0	Mo_FJ81221ZB11-14_043100T0	Mo_FJ86-CT_012410T0	Mo_FJ86061ZE3-39_043680T0	Mo_FJ95054B_082910T0	Mo_FJ95085AZB13-116_044790T0	Mo_FJ98099_026280T0	Mo_FJ99138_047890T0	Mo_FJSH0703_097880T0	Mo_GD06-53_080920T0	Mo_GD08-2025_045260T0	Mo_GY0040_054560T0	Mo_HB-14_078610T0	Mo_HB-LTH18_050310T0	Mo_HN-0812-3_041240T0	Mo_HN-158_037210T0	Mo_HN10-1604_079290T0	Mo_IA1_097130T0	Mo_IB33_090950T0	Mo_IB49_042900T0	Mo_IC17_031200T0	Mo_IE1K_044280T0	Mo_IN0017_076990T0	Mo_IN0054_042200T0	Mo_IN0059_075650T0	Mo_IN0114_031720T0	Mo_IN0115_040680T0	Mo_IN0116_032790T0	Mo_IT0010_033650T0	Mo_JS08-611_045790T0	Mo_JS09-138_044860T0	Mo_JX-09Z116-1_061160T0	Mo_JX10-102_014900T0	Mo_JX11-141_072930T0	Mo_KA1-3-1_099490T0	Mo_KA2-1-1_019120T0	Mo_ML0060_054500T0	Mo_ML0062_041820T0	Mo_ML33_097090T0	Mo_NG0012_099670T0	Mo_NG0054_099360T0	Mo_Nich-2-3-2_030190T0	Mo_Nich-2-7-4_015290T0	Mo_SC-10-120-65-2_044000T0	Mo_SC-10-25-44-1_044010T0	Mo_TG0004_029320T0	Mo_TG0032_036210T0	Mo_TN0001_036310T0	Mo_TN0002_037580T0	Mo_TN0050_057600T0	Mo_TN0057_081140T0	Mo_TN0090_035910T0	Mo_TR0025_034540T0	Mo_TW-1-1-1-B-1_057690T0	Mo_TW-12CY-TB1-2_037530T0	Mo_TW-12HL-DF1-2_040450T0	Mo_TW-12HL-YL2-1_040330T0	Mo_TW-12TD-RH1-1_045280T0	Mo_TW-12TN-HB2-2_043600T0	Mo_TW-12YL-DL3-2_024700T0	Mo_TW-12YL-DP1-1_030460T0	Mo_TW-12YL-TT4-1_042450T0	Mo_TW-2-7-2-A-1_049430T0	Mo_TW-6-2-2-B-1_048090T0	Mo_TW-6-43-1_038310T0	Mo_TW-CYBP1-3_047090T0	Mo_TW-PT1-1_036140T0	Mo_TW-PT3-1_037370T0	Mo_TW-PT6-1_055000T0	Mo_TW-TN4-2_045180T0	Mo_US0041_029830T0	Mo_VT0027_034840T0	Mo_VT0030_047420T0	Mo_WD-3-1_1_011070T0	Mo_YN07205e_054040T0	Mo_YN072310_057270T0	Mo_YN072311_051160T0	Mo_YN072313_058420T0	Mo_YN08181e_057970T0	Mo_YN08182c_051620T0	Mo_YN126311_033290T0	Mo_YN126441_027810T0	Mo_YN8773-19_066790T0	Mo_YN8773R-27_063620T0	Mo_ZJ00-10_063770T0	Mo_ZJ08-41_061180T0	Mo_ZJ2011-7-1_040690T0
OG0008527	Mo_13FM-16-1_092500T0	Mo_13FM-24-1_054310T0	Mo_13FM-3-2_002330T0	Mo_13FM-5-1_023340T0	Mo_AG0004_027800T0	Mo_AV1-1-1_046150T0	Mo_BJ-90-611_035880T0	Mo_BJ08-8_046170T0	Mo_BN0123_052630T0	Mo_BN0202_030530T0	Mo_BN0252_058920T0	Mo_CD0065_044640T0	Mo_CD0142_032190T0	Mo_CH0043_049200T0	Mo_CH0072_058530T0	Mo_CH0452_082070T0	Mo_CH0461_065530T0	Mo_CH1103_043240T0	Mo_CH1164_037720T0	Mo_CM0028_055890T0	Mo_DB11-621_019030T0	Mo_FJ0204804_044970T0	Mo_FJ11SH-527-1_041800T0	Mo_FJ12JN-084-3_044670T0	Mo_FJ13SH05-2_079080T0	Mo_FJ2000-62A_045840T0	Mo_FJ2000-69A_084180T0	Mo_FJ2001-112B_051200T0	Mo_FJ2003-001A1_051490T0	Mo_FJ2005113B_048830T0	Mo_FJ2006-60A3_039540T0	Mo_FJ72ZC7-77_045010T0	Mo_FJ78-JJ_073210T0	Mo_FJ81-JY_031500T0	Mo_FJ81-MH_077090T0	Mo_FJ81-SW_026750T0	Mo_FJ81-ZP_043320T0	Mo_FJ81221ZB11-14_043110T0	Mo_FJ86-CT_012400T0	Mo_FJ86061ZE3-39_043670T0	Mo_FJ95054B_082920T0	Mo_FJ95085AZB13-116_044800T0	Mo_FJ98099_026290T0	Mo_FJ99138_047880T0	Mo_FJSH0703_097890T0	Mo_GD06-53_080910T0	Mo_GD08-2025_045270T0	Mo_GY0040_054570T0	Mo_HB-14_078620T0	Mo_HB-LTH18_050320T0	Mo_HN-0812-3_041250T0	Mo_HN-158_037220T0	Mo_HN10-1604_079280T0	Mo_IA1_097120T0	Mo_IB33_090960T0	Mo_IB49_042890T0	Mo_IC17_031210T0	Mo_IE1K_044290T0	Mo_IN0017_077000T0	Mo_IN0054_042190T0	Mo_IN0059_075640T0	Mo_IN0114_031730T0	Mo_IN0115_040690T0	Mo_IN0116_032780T0	Mo_IT0010_033660T0	Mo_JS08-611_045800T0	Mo_JS09-138_044870T0	Mo_JX-09Z116-1_061150T0	Mo_JX10-102_014890T0	Mo_JX11-141_072920T0	Mo_KA1-3-1_099480T0	Mo_KA2-1-1_019130T0	Mo_ML0060_054510T0	Mo_ML0062_041810T0	Mo_ML33_097080T0	Mo_NG0012_099660T0	Mo_NG0054_099350T0	Mo_Nich-2-3-2_030180T0	Mo_Nich-2-7-4_015280T0	Mo_SC-10-120-65-2_043990T0	Mo_SC-10-25-44-1_044000T0	Mo_TG0004_029310T0	Mo_TG0032_036200T0	Mo_TN0001_036300T0	Mo_TN0002_037590T0	Mo_TN0050_057590T0	Mo_TN0057_081150T0	Mo_TN0090_035900T0	Mo_TR0025_034530T0	Mo_TW-1-1-1-B-1_057700T0	Mo_TW-12CY-TB1-2_037540T0	Mo_TW-12HL-DF1-2_040440T0	Mo_TW-12HL-YL2-1_040320T0	Mo_TW-12TD-RH1-1_045290T0	Mo_TW-12TN-HB2-2_043610T0	Mo_TW-12YL-DL3-2_024690T0	Mo_TW-12YL-DP1-1_030450T0	Mo_TW-12YL-TT4-1_042460T0	Mo_TW-2-7-2-A-1_049420T0	Mo_TW-6-2-2-B-1_048100T0	Mo_TW-6-43-1_038320T0	Mo_TW-CYBP1-3_047080T0	Mo_TW-PT1-1_036150T0	Mo_TW-PT3-1_037360T0	Mo_TW-PT6-1_054990T0	Mo_TW-TN4-2_045190T0	Mo_US0041_029820T0	Mo_VT0027_034830T0	Mo_VT0030_047430T0	Mo_WD-3-1_1_011080T0	Mo_YN07205e_054050T0	Mo_YN072310_057280T0	Mo_YN072311_051150T0	Mo_YN072313_058410T0	Mo_YN08181e_057980T0	Mo_YN08182c_051630T0	Mo_YN126311_033300T0	Mo_YN126441_027820T0	Mo_YN8773-19_066780T0	Mo_YN8773R-27_063630T0	Mo_ZJ00-10_063760T0	Mo_ZJ08-41_061170T0	Mo_ZJ2011-7-1_040700T0
OG0008528	Mo_13FM-16-1_092510T0	Mo_13FM-24-1_054300T0	Mo_13FM-3-2_002340T0	Mo_13FM-5-1_023330T0	Mo_AG0004_027790T0	Mo_AV1-1-1_046140T0	Mo_BJ-90-611_035870T0	Mo_BJ08-8_046160T0	Mo_BN0123_052640T0	Mo_BN0202_030520T0	Mo_BN0252_058930T0	Mo_CD0065_044650T0	Mo_CD0142_032180T0	Mo_CH0043_049190T0	Mo_CH0072_058520T0	Mo_CH0452_082060T0	Mo_CH0461_065520T0	Mo_CH1103_043250T0	Mo_CH1164_037730T0	Mo_CM0028_055880T0	Mo_DB11-621_019020T0	Mo_FJ0204804_044960T0	Mo_FJ11SH-527-1_041810T0	Mo_FJ12JN-084-3_044660T0	Mo_FJ13SH05-2_079090T0	Mo_FJ2000-62A_045830T0	Mo_FJ2000-69A_084170T0	Mo_FJ2001-112B_051190T0	Mo_FJ2003-001A1_051480T0	Mo_FJ2005113B_048820T0	Mo_FJ2006-60A3_039530T0	Mo_FJ72ZC7-77_045000T0	Mo_FJ78-JJ_073200T0	Mo_FJ81-JY_031510T0	Mo_FJ81-MH_077080T0	Mo_FJ81-SW_026740T0	Mo_FJ81-ZP_043310T0	Mo_FJ81221ZB11-14_043120T0	Mo_FJ86-CT_012390T0	Mo_FJ86061ZE3-39_043660T0	Mo_FJ95054B_082930T0	Mo_FJ95085AZB13-116_044810T0	Mo_FJ98099_026300T0	Mo_FJ99138_047870T0	Mo_FJSH0703_097900T0	Mo_GD06-53_080900T0	Mo_GD08-2025_045280T0	Mo_GY0040_054580T0	Mo_HB-14_078630T0	Mo_HB-LTH18_050330T0	Mo_HN-0812-3_041260T0	Mo_HN-158_037230T0	Mo_HN10-1604_079270T0	Mo_IA1_097110T0	Mo_IB33_090970T0	Mo_IB49_042880T0	Mo_IC17_031220T0	Mo_IE1K_044300T0	Mo_IN0017_077010T0	Mo_IN0054_042180T0	Mo_IN0059_075630T0	Mo_IN0114_031740T0	Mo_IN0115_040700T0	Mo_IN0116_032770T0	Mo_IT0010_033670T0	Mo_JS08-611_045810T0	Mo_JS09-138_044880T0	Mo_JX-09Z116-1_061140T0	Mo_JX10-102_014880T0	Mo_JX11-141_072910T0	Mo_KA1-3-1_099470T0	Mo_KA2-1-1_019140T0	Mo_ML0060_054520T0	Mo_ML0062_041800T0	Mo_ML33_097070T0	Mo_NG0012_099650T0	Mo_NG0054_099340T0	Mo_Nich-2-3-2_030170T0	Mo_Nich-2-7-4_015270T0	Mo_SC-10-120-65-2_043980T0	Mo_SC-10-25-44-1_043990T0	Mo_TG0004_029300T0	Mo_TG0032_036190T0	Mo_TN0001_036290T0	Mo_TN0002_037600T0	Mo_TN0050_057580T0	Mo_TN0057_081160T0	Mo_TN0090_035890T0	Mo_TR0025_034520T0	Mo_TW-1-1-1-B-1_057710T0	Mo_TW-12CY-TB1-2_037550T0	Mo_TW-12HL-DF1-2_040430T0	Mo_TW-12HL-YL2-1_040310T0	Mo_TW-12TD-RH1-1_045300T0	Mo_TW-12TN-HB2-2_043620T0	Mo_TW-12YL-DL3-2_024680T0	Mo_TW-12YL-DP1-1_030440T0	Mo_TW-12YL-TT4-1_042470T0	Mo_TW-2-7-2-A-1_049410T0	Mo_TW-6-2-2-B-1_048110T0	Mo_TW-6-43-1_038330T0	Mo_TW-CYBP1-3_047070T0	Mo_TW-PT1-1_036160T0	Mo_TW-PT3-1_037350T0	Mo_TW-PT6-1_054980T0	Mo_TW-TN4-2_045200T0	Mo_US0041_029810T0	Mo_VT0027_034820T0	Mo_VT0030_047440T0	Mo_WD-3-1_1_011090T0	Mo_YN07205e_054060T0	Mo_YN072310_057290T0	Mo_YN072311_051140T0	Mo_YN072313_058400T0	Mo_YN08181e_057990T0	Mo_YN08182c_051640T0	Mo_YN126311_033310T0	Mo_YN126441_027830T0	Mo_YN8773-19_066770T0	Mo_YN8773R-27_063640T0	Mo_ZJ00-10_063750T0	Mo_ZJ08-41_061160T0	Mo_ZJ2011-7-1_040710T0
OG0008529	Mo_13FM-16-1_092560T0	Mo_13FM-24-1_053560T0	Mo_13FM-3-2_037260T0	Mo_13FM-5-1_092400T0	Mo_AG0004_047310T0	Mo_AV1-1-1_092510T0	Mo_BJ-90-611_026520T0	Mo_BJ08-8_027120T0	Mo_BN0123_039330T0	Mo_BN0202_049740T0	Mo_BN0252_046370T0	Mo_CD0065_018110T0	Mo_CD0142_050410T0	Mo_CH0043_055940T0	Mo_CH0072_051110T0	Mo_CH0452_045210T0	Mo_CH0461_052070T0	Mo_CH1103_049390T0	Mo_CH1164_043860T0	Mo_CM0028_025700T0	Mo_DB11-621_084950T0	Mo_FJ0204804_093110T0	Mo_FJ11SH-527-1_091180T0	Mo_FJ12JN-084-3_042660T0	Mo_FJ13SH05-2_029310T0	Mo_FJ2000-62A_041050T0	Mo_FJ2000-69A_033230T0	Mo_FJ2001-112B_039080T0	Mo_FJ2003-001A1_029230T0	Mo_FJ2005113B_091640T0	Mo_FJ2006-60A3_027810T0	Mo_FJ72ZC7-77_037720T0	Mo_FJ78-JJ_080860T0	Mo_FJ81-JY_082860T0	Mo_FJ81-MH_102790T0	Mo_FJ81-SW_082640T0	Mo_FJ81-ZP_082420T0	Mo_FJ81221ZB11-14_093920T0	Mo_FJ86-CT_102530T0	Mo_FJ86061ZE3-39_029810T0	Mo_FJ95054B_029060T0	Mo_FJ95085AZB13-116_032700T0	Mo_FJ98099_034780T0	Mo_FJ99138_029910T0	Mo_FJSH0703_106690T0	Mo_GD06-53_106150T0	Mo_GD08-2025_086640T0	Mo_GY0040_042610T0	Mo_HB-14_015710T0	Mo_HB-LTH18_093510T0	Mo_HN-0812-3_094040T0	Mo_HN-158_089000T0	Mo_HN10-1604_038580T0	Mo_IA1_096690T0	Mo_IB33_105790T0	Mo_IB49_097730T0	Mo_IC17_085170T0	Mo_IE1K_033040T0	Mo_IN0017_040840T0	Mo_IN0054_054160T0	Mo_IN0059_035000T0	Mo_IN0114_045370T0	Mo_IN0115_086640T0	Mo_IN0116_087530T0	Mo_IT0010_049970T0	Mo_JS08-611_016880T0	Mo_JS09-138_027090T0	Mo_JX-09Z116-1_029050T0	Mo_JX10-102_095920T0	Mo_JX11-141_021170T0	Mo_KA1-3-1_093280T0	Mo_KA2-1-1_030100T0	Mo_ML0060_041250T0	Mo_ML0062_050130T0	Mo_ML33_087450T0	Mo_NG0012_042070T0	Mo_NG0054_043130T0	Mo_Nich-2-3-2_103510T0	Mo_Nich-2-7-4_103430T0	Mo_SC-10-120-65-2_033590T0	Mo_SC-10-25-44-1_024830T0	Mo_TG0004_043800T0	Mo_TG0032_012330T0	Mo_TN0001_050360T0	Mo_TN0002_049610T0	Mo_TN0050_050490T0	Mo_TN0057_047190T0	Mo_TN0090_046540T0	Mo_TR0025_048570T0	Mo_TW-1-1-1-B-1_030280T0	Mo_TW-12CY-TB1-2_053870T0	Mo_TW-12HL-DF1-2_031570T0	Mo_TW-12HL-YL2-1_055270T0	Mo_TW-12TD-RH1-1_034580T0	Mo_TW-12TN-HB2-2_027320T0	Mo_TW-12YL-DL3-2_039250T0	Mo_TW-12YL-DP1-1_045760T0	Mo_TW-12YL-TT4-1_027240T0	Mo_TW-2-7-2-A-1_039800T0	Mo_TW-6-2-2-B-1_041700T0	Mo_TW-6-43-1_028900T0	Mo_TW-CYBP1-3_057730T0	Mo_TW-PT1-1_025010T0	Mo_TW-PT3-1_051360T0	Mo_TW-PT6-1_049410T0	Mo_TW-TN4-2_032630T0	Mo_US0041_046790T0	Mo_VT0027_045260T0	Mo_VT0030_053580T0	Mo_WD-3-1_1_093440T0	Mo_YN07205e_085430T0	Mo_YN072310_046340T0	Mo_YN072311_042480T0	Mo_YN072313_043770T0	Mo_YN08181e_046740T0	Mo_YN08182c_094690T0	Mo_YN126311_043730T0	Mo_YN126441_019610T0	Mo_YN8773-19_089830T0	Mo_YN8773R-27_089330T0	Mo_ZJ00-10_109480T0	Mo_ZJ08-41_108650T0	Mo_ZJ2011-7-1_052210T0
OG0008530	Mo_13FM-16-1_092570T0	Mo_13FM-24-1_053550T0	Mo_13FM-3-2_037270T0	Mo_13FM-5-1_092410T0	Mo_AG0004_047320T0	Mo_AV1-1-1_092500T0	Mo_BJ-90-611_026510T0	Mo_BJ08-8_027130T0	Mo_BN0123_039340T0	Mo_BN0202_049730T0	Mo_BN0252_046380T0	Mo_CD0065_018120T0	Mo_CD0142_050400T0	Mo_CH0043_055930T0	Mo_CH0072_051120T0	Mo_CH0452_045200T0	Mo_CH0461_052080T0	Mo_CH1103_049400T0	Mo_CH1164_043870T0	Mo_CM0028_025710T0	Mo_DB11-621_084960T0	Mo_FJ0204804_093120T0	Mo_FJ11SH-527-1_091170T0	Mo_FJ12JN-084-3_042650T0	Mo_FJ13SH05-2_029300T0	Mo_FJ2000-62A_041060T0	Mo_FJ2000-69A_033240T0	Mo_FJ2001-112B_039070T0	Mo_FJ2003-001A1_029220T0	Mo_FJ2005113B_091650T0	Mo_FJ2006-60A3_027820T0	Mo_FJ72ZC7-77_037730T0	Mo_FJ78-JJ_080850T0	Mo_FJ81-JY_082850T0	Mo_FJ81-MH_102780T0	Mo_FJ81-SW_082650T0	Mo_FJ81-ZP_082430T0	Mo_FJ81221ZB11-14_093930T0	Mo_FJ86-CT_102520T0	Mo_FJ86061ZE3-39_029800T0	Mo_FJ95054B_029050T0	Mo_FJ95085AZB13-116_032690T0	Mo_FJ98099_034770T0	Mo_FJ99138_029920T0	Mo_FJSH0703_106680T0	Mo_GD06-53_106140T0	Mo_GD08-2025_086650T0	Mo_GY0040_042600T0	Mo_HB-14_015720T0	Mo_HB-LTH18_093500T0	Mo_HN-0812-3_094030T0	Mo_HN-158_088990T0	Mo_HN10-1604_038570T0	Mo_IA1_096680T0	Mo_IB33_105800T0	Mo_IB49_097720T0	Mo_IC17_085160T0	Mo_IE1K_033050T0	Mo_IN0017_040850T0	Mo_IN0054_054170T0	Mo_IN0059_035010T0	Mo_IN0114_045360T0	Mo_IN0115_086630T0	Mo_IN0116_087520T0	Mo_IT0010_049980T0	Mo_JS08-611_016870T0	Mo_JS09-138_027080T0	Mo_JX-09Z116-1_029060T0	Mo_JX10-102_095930T0	Mo_JX11-141_021180T0	Mo_KA1-3-1_093290T0	Mo_KA2-1-1_030090T0	Mo_ML0060_041240T0	Mo_ML0062_050120T0	Mo_ML33_087460T0	Mo_NG0012_042080T0	Mo_NG0054_043140T0	Mo_Nich-2-3-2_103520T0	Mo_Nich-2-7-4_103420T0	Mo_SC-10-120-65-2_033580T0	Mo_SC-10-25-44-1_024840T0	Mo_TG0004_043790T0	Mo_TG0032_012320T0	Mo_TN0001_050370T0	Mo_TN0002_049600T0	Mo_TN0050_050480T0	Mo_TN0057_047180T0	Mo_TN0090_046530T0	Mo_TR0025_048560T0	Mo_TW-1-1-1-B-1_030270T0	Mo_TW-12CY-TB1-2_053880T0	Mo_TW-12HL-DF1-2_031560T0	Mo_TW-12HL-YL2-1_055280T0	Mo_TW-12TD-RH1-1_034570T0	Mo_TW-12TN-HB2-2_027330T0	Mo_TW-12YL-DL3-2_039260T0	Mo_TW-12YL-DP1-1_045770T0	Mo_TW-12YL-TT4-1_027230T0	Mo_TW-2-7-2-A-1_039790T0	Mo_TW-6-2-2-B-1_041690T0	Mo_TW-6-43-1_028890T0	Mo_TW-CYBP1-3_057740T0	Mo_TW-PT1-1_025000T0	Mo_TW-PT3-1_051350T0	Mo_TW-PT6-1_049400T0	Mo_TW-TN4-2_032620T0	Mo_US0041_046800T0	Mo_VT0027_045270T0	Mo_VT0030_053590T0	Mo_WD-3-1_1_093430T0	Mo_YN07205e_085440T0	Mo_YN072310_046350T0	Mo_YN072311_042490T0	Mo_YN072313_043760T0	Mo_YN08181e_046750T0	Mo_YN08182c_094680T0	Mo_YN126311_043740T0	Mo_YN126441_019600T0	Mo_YN8773-19_089840T0	Mo_YN8773R-27_089320T0	Mo_ZJ00-10_109490T0	Mo_ZJ08-41_108660T0	Mo_ZJ2011-7-1_052220T0
OG0008531	Mo_13FM-16-1_092580T0	Mo_13FM-24-1_123420T0	Mo_13FM-3-2_037280T0	Mo_13FM-5-1_092420T0	Mo_AG0004_047330T0	Mo_AV1-1-1_123560T0	Mo_BJ-90-611_026500T0	Mo_BJ08-8_027140T0	Mo_BN0123_039350T0	Mo_BN0202_049720T0	Mo_BN0252_046390T0	Mo_CD0065_018130T0	Mo_CD0142_123330T0	Mo_CH0043_055920T0	Mo_CH0072_051130T0	Mo_CH0452_121800T0	Mo_CH0461_052090T0	Mo_CH1103_049410T0	Mo_CH1164_043880T0	Mo_CM0028_025720T0	Mo_DB11-621_084970T0	Mo_FJ0204804_093130T0	Mo_FJ11SH-527-1_123970T0	Mo_FJ12JN-084-3_042640T0	Mo_FJ13SH05-2_120130T0	Mo_FJ2000-62A_041070T0	Mo_FJ2000-69A_033250T0	Mo_FJ2001-112B_121870T0	Mo_FJ2003-001A1_120730T0	Mo_FJ2005113B_091660T0	Mo_FJ2006-60A3_027830T0	Mo_FJ72ZC7-77_037740T0	Mo_FJ78-JJ_080840T0	Mo_FJ81-JY_082840T0	Mo_FJ81-MH_102770T0	Mo_FJ81-SW_082660T0	Mo_FJ81-ZP_082440T0	Mo_FJ81221ZB11-14_093940T0	Mo_FJ86-CT_102510T0	Mo_FJ86061ZE3-39_029790T0	Mo_FJ95054B_029040T0	Mo_FJ95085AZB13-116_120260T0	Mo_FJ98099_120580T0	Mo_FJ99138_029930T0	Mo_FJSH0703_124750T0	Mo_GD06-53_106130T0	Mo_GD08-2025_086660T0	Mo_GY0040_123120T0	Mo_HB-14_015730T0	Mo_HB-LTH18_093490T0	Mo_HN-0812-3_094020T0	Mo_HN-158_124340T0	Mo_HN10-1604_038560T0	Mo_IA1_096670T0	Mo_IB33_105810T0	Mo_IB49_127790T0	Mo_IC17_127460T0	Mo_IE1K_033060T0	Mo_IN0017_040860T0	Mo_IN0054_054180T0	Mo_IN0059_035020T0	Mo_IN0114_121650T0	Mo_IN0115_124810T0	Mo_IN0116_124950T0	Mo_IT0010_049990T0	Mo_JS08-611_016860T0	Mo_JS09-138_027070T0	Mo_JX-09Z116-1_029070T0	Mo_JX10-102_095940T0	Mo_JX11-141_021190T0	Mo_KA1-3-1_093300T0	Mo_KA2-1-1_116820T0	Mo_ML0060_121290T0	Mo_ML0062_122610T0	Mo_ML33_087470T0	Mo_NG0012_042090T0	Mo_NG0054_043150T0	Mo_Nich-2-3-2_103530T0	Mo_Nich-2-7-4_125630T0	Mo_SC-10-120-65-2_121020T0	Mo_SC-10-25-44-1_024850T0	Mo_TG0004_121500T0	Mo_TG0032_119670T0	Mo_TN0001_050380T0	Mo_TN0002_123630T0	Mo_TN0050_050470T0	Mo_TN0057_047170T0	Mo_TN0090_123210T0	Mo_TR0025_048550T0	Mo_TW-1-1-1-B-1_030260T0	Mo_TW-12CY-TB1-2_053890T0	Mo_TW-12HL-DF1-2_031550T0	Mo_TW-12HL-YL2-1_055290T0	Mo_TW-12TD-RH1-1_034560T0	Mo_TW-12TN-HB2-2_027340T0	Mo_TW-12YL-DL3-2_039270T0	Mo_TW-12YL-DP1-1_045780T0	Mo_TW-12YL-TT4-1_027220T0	Mo_TW-2-7-2-A-1_039780T0	Mo_TW-6-2-2-B-1_041680T0	Mo_TW-6-43-1_028880T0	Mo_TW-CYBP1-3_057750T0	Mo_TW-PT1-1_024990T0	Mo_TW-PT3-1_051340T0	Mo_TW-PT6-1_049390T0	Mo_TW-TN4-2_032610T0	Mo_US0041_046810T0	Mo_VT0027_045280T0	Mo_VT0030_053600T0	Mo_WD-3-1_1_123510T0	Mo_YN07205e_085450T0	Mo_YN072310_046360T0	Mo_YN072311_042500T0	Mo_YN072313_043750T0	Mo_YN08181e_046760T0	Mo_YN08182c_125610T0	Mo_YN126311_043750T0	Mo_YN126441_019590T0	Mo_YN8773-19_089850T0	Mo_YN8773R-27_123940T0	Mo_ZJ00-10_109500T0	Mo_ZJ08-41_108670T0	Mo_ZJ2011-7-1_052230T0
OG0008532	Mo_13FM-16-1_092600T0	Mo_13FM-24-1_053530T0	Mo_13FM-3-2_037300T0	Mo_13FM-5-1_092440T0	Mo_AG0004_047350T0	Mo_AV1-1-1_092480T0	Mo_BJ-90-611_026480T0	Mo_BJ08-8_027160T0	Mo_BN0123_039370T0	Mo_BN0202_049700T0	Mo_BN0252_046410T0	Mo_CD0065_018150T0	Mo_CD0142_050380T0	Mo_CH0043_055900T0	Mo_CH0072_051150T0	Mo_CH0452_102270T0	Mo_CH0461_052110T0	Mo_CH1103_049430T0	Mo_CH1164_043900T0	Mo_CM0028_025740T0	Mo_DB11-621_084990T0	Mo_FJ0204804_093150T0	Mo_FJ11SH-527-1_091150T0	Mo_FJ12JN-084-3_042620T0	Mo_FJ13SH05-2_029280T0	Mo_FJ2000-62A_041090T0	Mo_FJ2000-69A_033270T0	Mo_FJ2001-112B_039050T0	Mo_FJ2003-001A1_029200T0	Mo_FJ2005113B_091680T0	Mo_FJ2006-60A3_027850T0	Mo_FJ72ZC7-77_037760T0	Mo_FJ78-JJ_080820T0	Mo_FJ81-JY_082820T0	Mo_FJ81-MH_098780T0	Mo_FJ81-SW_082680T0	Mo_FJ81-ZP_082460T0	Mo_FJ81221ZB11-14_093960T0	Mo_FJ86-CT_098660T0	Mo_FJ86061ZE3-39_029770T0	Mo_FJ95054B_029020T0	Mo_FJ95085AZB13-116_032670T0	Mo_FJ98099_034750T0	Mo_FJ99138_096420T0	Mo_FJSH0703_100740T0	Mo_GD06-53_082770T0	Mo_GD08-2025_086680T0	Mo_GY0040_042580T0	Mo_HB-14_100950T0	Mo_HB-LTH18_093470T0	Mo_HN-0812-3_094000T0	Mo_HN-158_088970T0	Mo_HN10-1604_095590T0	Mo_IA1_081970T0	Mo_IB33_094680T0	Mo_IB49_087730T0	Mo_IC17_077120T0	Mo_IE1K_033080T0	Mo_IN0017_040880T0	Mo_IN0054_054200T0	Mo_IN0059_035040T0	Mo_IN0114_045340T0	Mo_IN0115_086610T0	Mo_IN0116_087500T0	Mo_IT0010_050010T0	Mo_JS08-611_096520T0	Mo_JS09-138_027050T0	Mo_JX-09Z116-1_029090T0	Mo_JX10-102_093880T0	Mo_JX11-141_095900T0	Mo_KA1-3-1_093320T0	Mo_KA2-1-1_030070T0	Mo_ML0060_041220T0	Mo_ML0062_050100T0	Mo_ML33_087490T0	Mo_NG0012_042110T0	Mo_NG0054_043170T0	Mo_Nich-2-3-2_101450T0	Mo_Nich-2-7-4_097800T0	Mo_SC-10-120-65-2_033560T0	Mo_SC-10-25-44-1_024870T0	Mo_TG0004_043770T0	Mo_TG0032_012300T0	Mo_TN0001_050400T0	Mo_TN0002_049580T0	Mo_TN0050_050450T0	Mo_TN0057_047150T0	Mo_TN0090_046510T0	Mo_TR0025_048530T0	Mo_TW-1-1-1-B-1_030240T0	Mo_TW-12CY-TB1-2_053910T0	Mo_TW-12HL-DF1-2_031530T0	Mo_TW-12HL-YL2-1_055310T0	Mo_TW-12TD-RH1-1_034540T0	Mo_TW-12TN-HB2-2_027360T0	Mo_TW-12YL-DL3-2_039290T0	Mo_TW-12YL-DP1-1_045800T0	Mo_TW-12YL-TT4-1_027200T0	Mo_TW-2-7-2-A-1_039760T0	Mo_TW-6-2-2-B-1_041660T0	Mo_TW-6-43-1_028860T0	Mo_TW-CYBP1-3_057770T0	Mo_TW-PT1-1_024970T0	Mo_TW-PT3-1_051320T0	Mo_TW-PT6-1_049370T0	Mo_TW-TN4-2_032590T0	Mo_US0041_046830T0	Mo_VT0027_045300T0	Mo_VT0030_053620T0	Mo_WD-3-1_1_093410T0	Mo_YN07205e_085470T0	Mo_YN072310_046380T0	Mo_YN072311_042520T0	Mo_YN072313_043730T0	Mo_YN08181e_046780T0	Mo_YN08182c_094660T0	Mo_YN126311_043770T0	Mo_YN126441_019570T0	Mo_YN8773-19_089870T0	Mo_YN8773R-27_089300T0	Mo_ZJ00-10_094260T0	Mo_ZJ08-41_093000T0	Mo_ZJ2011-7-1_052250T0
OG0008533	Mo_13FM-16-1_092610T0	Mo_13FM-24-1_053520T0	Mo_13FM-3-2_037310T0	Mo_13FM-5-1_092450T0	Mo_AG0004_047360T0	Mo_AV1-1-1_092470T0	Mo_BJ-90-611_026470T0	Mo_BJ08-8_027170T0	Mo_BN0123_039380T0	Mo_BN0202_049690T0	Mo_BN0252_046420T0	Mo_CD0065_018160T0	Mo_CD0142_050370T0	Mo_CH0043_055890T0	Mo_CH0072_051160T0	Mo_CH0452_102280T0	Mo_CH0461_052120T0	Mo_CH1103_049440T0	Mo_CH1164_043910T0	Mo_CM0028_025750T0	Mo_DB11-621_085000T0	Mo_FJ0204804_093160T0	Mo_FJ11SH-527-1_091140T0	Mo_FJ12JN-084-3_042610T0	Mo_FJ13SH05-2_029270T0	Mo_FJ2000-62A_041100T0	Mo_FJ2000-69A_033280T0	Mo_FJ2001-112B_039040T0	Mo_FJ2003-001A1_029190T0	Mo_FJ2005113B_091690T0	Mo_FJ2006-60A3_027860T0	Mo_FJ72ZC7-77_037770T0	Mo_FJ78-JJ_080810T0	Mo_FJ81-JY_082810T0	Mo_FJ81-MH_098790T0	Mo_FJ81-SW_082690T0	Mo_FJ81-ZP_082470T0	Mo_FJ81221ZB11-14_093970T0	Mo_FJ86-CT_098670T0	Mo_FJ86061ZE3-39_029760T0	Mo_FJ95054B_029010T0	Mo_FJ95085AZB13-116_032660T0	Mo_FJ98099_034740T0	Mo_FJ99138_096410T0	Mo_FJSH0703_100730T0	Mo_GD06-53_082760T0	Mo_GD08-2025_086690T0	Mo_GY0040_042570T0	Mo_HB-14_100960T0	Mo_HB-LTH18_093460T0	Mo_HN-0812-3_093990T0	Mo_HN-158_088960T0	Mo_HN10-1604_095600T0	Mo_IA1_081980T0	Mo_IB33_094690T0	Mo_IB49_087740T0	Mo_IC17_077110T0	Mo_IE1K_033090T0	Mo_IN0017_040890T0	Mo_IN0054_054210T0	Mo_IN0059_035050T0	Mo_IN0114_045330T0	Mo_IN0115_086600T0	Mo_IN0116_087490T0	Mo_IT0010_050020T0	Mo_JS08-611_096530T0	Mo_JS09-138_027040T0	Mo_JX-09Z116-1_029100T0	Mo_JX10-102_093870T0	Mo_JX11-141_095910T0	Mo_KA1-3-1_093330T0	Mo_KA2-1-1_030060T0	Mo_ML0060_041210T0	Mo_ML0062_050090T0	Mo_ML33_087500T0	Mo_NG0012_042120T0	Mo_NG0054_043180T0	Mo_Nich-2-3-2_101440T0	Mo_Nich-2-7-4_097810T0	Mo_SC-10-120-65-2_033550T0	Mo_SC-10-25-44-1_024880T0	Mo_TG0004_043760T0	Mo_TG0032_012290T0	Mo_TN0001_050410T0	Mo_TN0002_049570T0	Mo_TN0050_050440T0	Mo_TN0057_047140T0	Mo_TN0090_046500T0	Mo_TR0025_048520T0	Mo_TW-1-1-1-B-1_030230T0	Mo_TW-12CY-TB1-2_053920T0	Mo_TW-12HL-DF1-2_031520T0	Mo_TW-12HL-YL2-1_055320T0	Mo_TW-12TD-RH1-1_034530T0	Mo_TW-12TN-HB2-2_027370T0	Mo_TW-12YL-DL3-2_039300T0	Mo_TW-12YL-DP1-1_045810T0	Mo_TW-12YL-TT4-1_027190T0	Mo_TW-2-7-2-A-1_039750T0	Mo_TW-6-2-2-B-1_041650T0	Mo_TW-6-43-1_028850T0	Mo_TW-CYBP1-3_057780T0	Mo_TW-PT1-1_024960T0	Mo_TW-PT3-1_051310T0	Mo_TW-PT6-1_049360T0	Mo_TW-TN4-2_032580T0	Mo_US0041_046840T0	Mo_VT0027_045310T0	Mo_VT0030_053630T0	Mo_WD-3-1_1_093400T0	Mo_YN07205e_085480T0	Mo_YN072310_046390T0	Mo_YN072311_042530T0	Mo_YN072313_043720T0	Mo_YN08181e_046790T0	Mo_YN08182c_094650T0	Mo_YN126311_043780T0	Mo_YN126441_019560T0	Mo_YN8773-19_089880T0	Mo_YN8773R-27_089290T0	Mo_ZJ00-10_094270T0	Mo_ZJ08-41_093010T0	Mo_ZJ2011-7-1_052260T0
OG0008534	Mo_13FM-16-1_092620T0	Mo_13FM-24-1_053510T0	Mo_13FM-3-2_037320T0	Mo_13FM-5-1_092460T0	Mo_AG0004_047370T0	Mo_AV1-1-1_092460T0	Mo_BJ-90-611_026460T0	Mo_BJ08-8_027180T0	Mo_BN0123_039390T0	Mo_BN0202_049680T0	Mo_BN0252_046430T0	Mo_CD0065_018170T0	Mo_CD0142_050360T0	Mo_CH0043_055880T0	Mo_CH0072_051170T0	Mo_CH0452_102290T0	Mo_CH0461_052130T0	Mo_CH1103_049450T0	Mo_CH1164_043920T0	Mo_CM0028_025760T0	Mo_DB11-621_085010T0	Mo_FJ0204804_093170T0	Mo_FJ11SH-527-1_091130T0	Mo_FJ12JN-084-3_042600T0	Mo_FJ13SH05-2_029260T0	Mo_FJ2000-62A_041110T0	Mo_FJ2000-69A_033290T0	Mo_FJ2001-112B_039030T0	Mo_FJ2003-001A1_029180T0	Mo_FJ2005113B_091700T0	Mo_FJ2006-60A3_027870T0	Mo_FJ72ZC7-77_037780T0	Mo_FJ78-JJ_080800T0	Mo_FJ81-JY_082800T0	Mo_FJ81-MH_098800T0	Mo_FJ81-SW_082700T0	Mo_FJ81-ZP_082480T0	Mo_FJ81221ZB11-14_093980T0	Mo_FJ86-CT_098680T0	Mo_FJ86061ZE3-39_029750T0	Mo_FJ95054B_029000T0	Mo_FJ95085AZB13-116_032650T0	Mo_FJ98099_034730T0	Mo_FJ99138_096400T0	Mo_FJSH0703_100720T0	Mo_GD06-53_082750T0	Mo_GD08-2025_086700T0	Mo_GY0040_042560T0	Mo_HB-14_100970T0	Mo_HB-LTH18_093450T0	Mo_HN-0812-3_093980T0	Mo_HN-158_088950T0	Mo_HN10-1604_095610T0	Mo_IA1_081990T0	Mo_IB33_094700T0	Mo_IB49_087750T0	Mo_IC17_077100T0	Mo_IE1K_033100T0	Mo_IN0017_040900T0	Mo_IN0054_054220T0	Mo_IN0059_035060T0	Mo_IN0114_045320T0	Mo_IN0115_086590T0	Mo_IN0116_087480T0	Mo_IT0010_050030T0	Mo_JS08-611_096540T0	Mo_JS09-138_027030T0	Mo_JX-09Z116-1_029110T0	Mo_JX10-102_093860T0	Mo_JX11-141_095920T0	Mo_KA1-3-1_093340T0	Mo_KA2-1-1_030050T0	Mo_ML0060_041200T0	Mo_ML0062_050080T0	Mo_ML33_087510T0	Mo_NG0012_042130T0	Mo_NG0054_043190T0	Mo_Nich-2-3-2_101430T0	Mo_Nich-2-7-4_097820T0	Mo_SC-10-120-65-2_033540T0	Mo_SC-10-25-44-1_024890T0	Mo_TG0004_043750T0	Mo_TG0032_012280T0	Mo_TN0001_050420T0	Mo_TN0002_049560T0	Mo_TN0050_050430T0	Mo_TN0057_047130T0	Mo_TN0090_046490T0	Mo_TR0025_048510T0	Mo_TW-1-1-1-B-1_030220T0	Mo_TW-12CY-TB1-2_053930T0	Mo_TW-12HL-DF1-2_031510T0	Mo_TW-12HL-YL2-1_055330T0	Mo_TW-12TD-RH1-1_034520T0	Mo_TW-12TN-HB2-2_027380T0	Mo_TW-12YL-DL3-2_039310T0	Mo_TW-12YL-DP1-1_045820T0	Mo_TW-12YL-TT4-1_027180T0	Mo_TW-2-7-2-A-1_039740T0	Mo_TW-6-2-2-B-1_041640T0	Mo_TW-6-43-1_028840T0	Mo_TW-CYBP1-3_057790T0	Mo_TW-PT1-1_024950T0	Mo_TW-PT3-1_051300T0	Mo_TW-PT6-1_049350T0	Mo_TW-TN4-2_032570T0	Mo_US0041_046850T0	Mo_VT0027_045320T0	Mo_VT0030_053640T0	Mo_WD-3-1_1_093390T0	Mo_YN07205e_085490T0	Mo_YN072310_046400T0	Mo_YN072311_042540T0	Mo_YN072313_043710T0	Mo_YN08181e_046800T0	Mo_YN08182c_094640T0	Mo_YN126311_043790T0	Mo_YN126441_019550T0	Mo_YN8773-19_089890T0	Mo_YN8773R-27_089280T0	Mo_ZJ00-10_094280T0	Mo_ZJ08-41_093020T0	Mo_ZJ2011-7-1_052270T0
OG0008535	Mo_13FM-16-1_092630T0	Mo_13FM-24-1_053500T0	Mo_13FM-3-2_037330T0	Mo_13FM-5-1_092470T0	Mo_AG0004_047380T0	Mo_AV1-1-1_092450T0	Mo_BJ-90-611_026450T0	Mo_BJ08-8_027190T0	Mo_BN0123_039400T0	Mo_BN0202_049670T0	Mo_BN0252_046440T0	Mo_CD0065_018180T0	Mo_CD0142_050350T0	Mo_CH0043_055870T0	Mo_CH0072_051180T0	Mo_CH0452_102300T0	Mo_CH0461_052140T0	Mo_CH1103_049460T0	Mo_CH1164_043930T0	Mo_CM0028_025770T0	Mo_DB11-621_085020T0	Mo_FJ0204804_093180T0	Mo_FJ11SH-527-1_091120T0	Mo_FJ12JN-084-3_042590T0	Mo_FJ13SH05-2_029250T0	Mo_FJ2000-62A_041120T0	Mo_FJ2000-69A_033300T0	Mo_FJ2001-112B_039020T0	Mo_FJ2003-001A1_029170T0	Mo_FJ2005113B_091710T0	Mo_FJ2006-60A3_027880T0	Mo_FJ72ZC7-77_037790T0	Mo_FJ78-JJ_080790T0	Mo_FJ81-JY_082790T0	Mo_FJ81-MH_098810T0	Mo_FJ81-SW_082710T0	Mo_FJ81-ZP_082490T0	Mo_FJ81221ZB11-14_093990T0	Mo_FJ86-CT_098690T0	Mo_FJ86061ZE3-39_029740T0	Mo_FJ95054B_028990T0	Mo_FJ95085AZB13-116_032640T0	Mo_FJ98099_034720T0	Mo_FJ99138_096390T0	Mo_FJSH0703_100710T0	Mo_GD06-53_082740T0	Mo_GD08-2025_086710T0	Mo_GY0040_042550T0	Mo_HB-14_100980T0	Mo_HB-LTH18_093440T0	Mo_HN-0812-3_093970T0	Mo_HN-158_088940T0	Mo_HN10-1604_095620T0	Mo_IA1_082000T0	Mo_IB33_094710T0	Mo_IB49_087760T0	Mo_IC17_077090T0	Mo_IE1K_033110T0	Mo_IN0017_040910T0	Mo_IN0054_054230T0	Mo_IN0059_035070T0	Mo_IN0114_045310T0	Mo_IN0115_086580T0	Mo_IN0116_087470T0	Mo_IT0010_050040T0	Mo_JS08-611_096550T0	Mo_JS09-138_027020T0	Mo_JX-09Z116-1_029120T0	Mo_JX10-102_093850T0	Mo_JX11-141_095930T0	Mo_KA1-3-1_093350T0	Mo_KA2-1-1_030040T0	Mo_ML0060_041190T0	Mo_ML0062_050070T0	Mo_ML33_087520T0	Mo_NG0012_042140T0	Mo_NG0054_043200T0	Mo_Nich-2-3-2_101420T0	Mo_Nich-2-7-4_097830T0	Mo_SC-10-120-65-2_033530T0	Mo_SC-10-25-44-1_024900T0	Mo_TG0004_043740T0	Mo_TG0032_012270T0	Mo_TN0001_050430T0	Mo_TN0002_049550T0	Mo_TN0050_050420T0	Mo_TN0057_047120T0	Mo_TN0090_046480T0	Mo_TR0025_048500T0	Mo_TW-1-1-1-B-1_030210T0	Mo_TW-12CY-TB1-2_053940T0	Mo_TW-12HL-DF1-2_031500T0	Mo_TW-12HL-YL2-1_055340T0	Mo_TW-12TD-RH1-1_034510T0	Mo_TW-12TN-HB2-2_027390T0	Mo_TW-12YL-DL3-2_039320T0	Mo_TW-12YL-DP1-1_045830T0	Mo_TW-12YL-TT4-1_027170T0	Mo_TW-2-7-2-A-1_039730T0	Mo_TW-6-2-2-B-1_041630T0	Mo_TW-6-43-1_028830T0	Mo_TW-CYBP1-3_057800T0	Mo_TW-PT1-1_024940T0	Mo_TW-PT3-1_051290T0	Mo_TW-PT6-1_049340T0	Mo_TW-TN4-2_032560T0	Mo_US0041_046860T0	Mo_VT0027_045330T0	Mo_VT0030_053650T0	Mo_WD-3-1_1_093380T0	Mo_YN07205e_085500T0	Mo_YN072310_046410T0	Mo_YN072311_042550T0	Mo_YN072313_043700T0	Mo_YN08181e_046810T0	Mo_YN08182c_094630T0	Mo_YN126311_043800T0	Mo_YN126441_019540T0	Mo_YN8773-19_089900T0	Mo_YN8773R-27_089270T0	Mo_ZJ00-10_094290T0	Mo_ZJ08-41_093030T0	Mo_ZJ2011-7-1_052280T0
OG0008536	Mo_13FM-16-1_092640T0	Mo_13FM-24-1_053490T0	Mo_13FM-3-2_037340T0	Mo_13FM-5-1_092480T0	Mo_AG0004_047390T0	Mo_AV1-1-1_092440T0	Mo_BJ-90-611_026440T0	Mo_BJ08-8_027200T0	Mo_BN0123_039410T0	Mo_BN0202_049660T0	Mo_BN0252_046450T0	Mo_CD0065_018190T0	Mo_CD0142_050340T0	Mo_CH0043_055860T0	Mo_CH0072_051190T0	Mo_CH0452_102310T0	Mo_CH0461_052150T0	Mo_CH1103_049470T0	Mo_CH1164_043940T0	Mo_CM0028_025780T0	Mo_DB11-621_085030T0	Mo_FJ0204804_093190T0	Mo_FJ11SH-527-1_091110T0	Mo_FJ12JN-084-3_042580T0	Mo_FJ13SH05-2_029240T0	Mo_FJ2000-62A_041130T0	Mo_FJ2000-69A_033310T0	Mo_FJ2001-112B_039010T0	Mo_FJ2003-001A1_029160T0	Mo_FJ2005113B_091720T0	Mo_FJ2006-60A3_027890T0	Mo_FJ72ZC7-77_037800T0	Mo_FJ78-JJ_080780T0	Mo_FJ81-JY_082780T0	Mo_FJ81-MH_098820T0	Mo_FJ81-SW_082720T0	Mo_FJ81-ZP_082500T0	Mo_FJ81221ZB11-14_094000T0	Mo_FJ86-CT_098700T0	Mo_FJ86061ZE3-39_029730T0	Mo_FJ95054B_028980T0	Mo_FJ95085AZB13-116_032630T0	Mo_FJ98099_034710T0	Mo_FJ99138_096380T0	Mo_FJSH0703_100700T0	Mo_GD06-53_082730T0	Mo_GD08-2025_086720T0	Mo_GY0040_042540T0	Mo_HB-14_100990T0	Mo_HB-LTH18_093430T0	Mo_HN-0812-3_093960T0	Mo_HN-158_088930T0	Mo_HN10-1604_095630T0	Mo_IA1_082010T0	Mo_IB33_094720T0	Mo_IB49_087770T0	Mo_IC17_077080T0	Mo_IE1K_033120T0	Mo_IN0017_040920T0	Mo_IN0054_054240T0	Mo_IN0059_035080T0	Mo_IN0114_045300T0	Mo_IN0115_086570T0	Mo_IN0116_087460T0	Mo_IT0010_050050T0	Mo_JS08-611_096560T0	Mo_JS09-138_027010T0	Mo_JX-09Z116-1_029130T0	Mo_JX10-102_093840T0	Mo_JX11-141_095940T0	Mo_KA1-3-1_093360T0	Mo_KA2-1-1_030030T0	Mo_ML0060_041180T0	Mo_ML0062_050060T0	Mo_ML33_087530T0	Mo_NG0012_042150T0	Mo_NG0054_043210T0	Mo_Nich-2-3-2_101410T0	Mo_Nich-2-7-4_097840T0	Mo_SC-10-120-65-2_033520T0	Mo_SC-10-25-44-1_024910T0	Mo_TG0004_043730T0	Mo_TG0032_012260T0	Mo_TN0001_050440T0	Mo_TN0002_049540T0	Mo_TN0050_050410T0	Mo_TN0057_047110T0	Mo_TN0090_046470T0	Mo_TR0025_048490T0	Mo_TW-1-1-1-B-1_030200T0	Mo_TW-12CY-TB1-2_053950T0	Mo_TW-12HL-DF1-2_031490T0	Mo_TW-12HL-YL2-1_055350T0	Mo_TW-12TD-RH1-1_034500T0	Mo_TW-12TN-HB2-2_027400T0	Mo_TW-12YL-DL3-2_039330T0	Mo_TW-12YL-DP1-1_045840T0	Mo_TW-12YL-TT4-1_027160T0	Mo_TW-2-7-2-A-1_039720T0	Mo_TW-6-2-2-B-1_041620T0	Mo_TW-6-43-1_028820T0	Mo_TW-CYBP1-3_057810T0	Mo_TW-PT1-1_024930T0	Mo_TW-PT3-1_051280T0	Mo_TW-PT6-1_049330T0	Mo_TW-TN4-2_032550T0	Mo_US0041_046870T0	Mo_VT0027_045340T0	Mo_VT0030_053660T0	Mo_WD-3-1_1_093370T0	Mo_YN07205e_085510T0	Mo_YN072310_046420T0	Mo_YN072311_042560T0	Mo_YN072313_043690T0	Mo_YN08181e_046820T0	Mo_YN08182c_094620T0	Mo_YN126311_043810T0	Mo_YN126441_019530T0	Mo_YN8773-19_089910T0	Mo_YN8773R-27_089260T0	Mo_ZJ00-10_094300T0	Mo_ZJ08-41_093040T0	Mo_ZJ2011-7-1_052290T0
OG0008537	Mo_13FM-16-1_092670T0	Mo_13FM-24-1_086810T0	Mo_13FM-3-2_089280T0	Mo_13FM-5-1_085890T0	Mo_AG0004_090480T0	Mo_AV1-1-1_087330T0	Mo_BJ-90-611_089310T0	Mo_BJ08-8_089050T0	Mo_BN0123_087010T0	Mo_BN0202_090490T0	Mo_BN0252_088070T0	Mo_CD0065_096390T0	Mo_CD0142_090360T0	Mo_CH0043_091500T0	Mo_CH0072_090290T0	Mo_CH0452_093350T0	Mo_CH0461_091940T0	Mo_CH1103_092830T0	Mo_CH1164_090140T0	Mo_CM0028_089030T0	Mo_DB11-621_076560T0	Mo_FJ0204804_088770T0	Mo_FJ11SH-527-1_086750T0	Mo_FJ12JN-084-3_084630T0	Mo_FJ13SH05-2_084640T0	Mo_FJ2000-62A_084550T0	Mo_FJ2000-69A_086560T0	Mo_FJ2001-112B_086350T0	Mo_FJ2003-001A1_086770T0	Mo_FJ2005113B_086270T0	Mo_FJ2006-60A3_085110T0	Mo_FJ72ZC7-77_085760T0	Mo_FJ78-JJ_071330T0	Mo_FJ81-JY_072560T0	Mo_FJ81-MH_072390T0	Mo_FJ81-SW_073770T0	Mo_FJ81-ZP_072620T0	Mo_FJ81221ZB11-14_061170T0	Mo_FJ86-CT_075170T0	Mo_FJ86061ZE3-39_087780T0	Mo_FJ95054B_088050T0	Mo_FJ95085AZB13-116_086010T0	Mo_FJ98099_086790T0	Mo_FJ99138_084420T0	Mo_FJSH0703_086780T0	Mo_GD06-53_060200T0	Mo_GD08-2025_079750T0	Mo_GY0040_087350T0	Mo_HB-14_080180T0	Mo_HB-LTH18_092220T0	Mo_HN-0812-3_088100T0	Mo_HN-158_083180T0	Mo_HN10-1604_081910T0	Mo_IA1_113120T0	Mo_IB33_077030T0	Mo_IB49_053840T0	Mo_IC17_067510T0	Mo_IE1K_091950T0	Mo_IN0017_087350T0	Mo_IN0054_097870T0	Mo_IN0059_086680T0	Mo_IN0114_089990T0	Mo_IN0115_105190T0	Mo_IN0116_095010T0	Mo_IT0010_089980T0	Mo_JS08-611_081810T0	Mo_JS09-138_086870T0	Mo_JX-09Z116-1_105330T0	Mo_JX10-102_103690T0	Mo_JX11-141_081760T0	Mo_KA1-3-1_086420T0	Mo_KA2-1-1_085610T0	Mo_ML0060_087920T0	Mo_ML0062_095430T0	Mo_ML33_078590T0	Mo_NG0012_087680T0	Mo_NG0054_088900T0	Mo_Nich-2-3-2_054050T0	Mo_Nich-2-7-4_044930T0	Mo_SC-10-120-65-2_086500T0	Mo_SC-10-25-44-1_085750T0	Mo_TG0004_096240T0	Mo_TG0032_096280T0	Mo_TN0001_090850T0	Mo_TN0002_091250T0	Mo_TN0050_091930T0	Mo_TN0057_091910T0	Mo_TN0090_091280T0	Mo_TR0025_089290T0	Mo_TW-1-1-1-B-1_088440T0	Mo_TW-12CY-TB1-2_087680T0	Mo_TW-12HL-DF1-2_089190T0	Mo_TW-12HL-YL2-1_087690T0	Mo_TW-12TD-RH1-1_088450T0	Mo_TW-12TN-HB2-2_086630T0	Mo_TW-12YL-DL3-2_085600T0	Mo_TW-12YL-DP1-1_085890T0	Mo_TW-12YL-TT4-1_087670T0	Mo_TW-2-7-2-A-1_089200T0	Mo_TW-6-2-2-B-1_090550T0	Mo_TW-6-43-1_088010T0	Mo_TW-CYBP1-3_088580T0	Mo_TW-PT1-1_087690T0	Mo_TW-PT3-1_087030T0	Mo_TW-PT6-1_086890T0	Mo_TW-TN4-2_087760T0	Mo_US0041_093630T0	Mo_VT0027_088660T0	Mo_VT0030_090540T0	Mo_WD-3-1_1_088630T0	Mo_YN07205e_089320T0	Mo_YN072310_088700T0	Mo_YN072311_089370T0	Mo_YN072313_089950T0	Mo_YN08181e_091900T0	Mo_YN08182c_089990T0	Mo_YN126311_088940T0	Mo_YN126441_081610T0	Mo_YN8773-19_083860T0	Mo_YN8773R-27_091980T0	Mo_ZJ00-10_076160T0	Mo_ZJ08-41_073830T0	Mo_ZJ2011-7-1_087200T0
OG0008538	Mo_13FM-16-1_092700T0	Mo_13FM-24-1_086790T0	Mo_13FM-3-2_089310T0	Mo_13FM-5-1_085920T0	Mo_AG0004_090510T0	Mo_AV1-1-1_087310T0	Mo_BJ-90-611_089290T0	Mo_BJ08-8_089030T0	Mo_BN0123_087040T0	Mo_BN0202_090520T0	Mo_BN0252_088050T0	Mo_CD0065_096420T0	Mo_CD0142_090390T0	Mo_CH0043_091530T0	Mo_CH0072_090320T0	Mo_CH0452_093330T0	Mo_CH0461_091970T0	Mo_CH1103_092860T0	Mo_CH1164_090120T0	Mo_CM0028_089010T0	Mo_DB11-621_076540T0	Mo_FJ0204804_088750T0	Mo_FJ11SH-527-1_086780T0	Mo_FJ12JN-084-3_084660T0	Mo_FJ13SH05-2_084620T0	Mo_FJ2000-62A_084530T0	Mo_FJ2000-69A_086590T0	Mo_FJ2001-112B_086330T0	Mo_FJ2003-001A1_086800T0	Mo_FJ2005113B_086250T0	Mo_FJ2006-60A3_085090T0	Mo_FJ72ZC7-77_085790T0	Mo_FJ78-JJ_071310T0	Mo_FJ81-JY_072540T0	Mo_FJ81-MH_072420T0	Mo_FJ81-SW_073750T0	Mo_FJ81-ZP_072650T0	Mo_FJ81221ZB11-14_061200T0	Mo_FJ86-CT_075150T0	Mo_FJ86061ZE3-39_087760T0	Mo_FJ95054B_088080T0	Mo_FJ95085AZB13-116_085990T0	Mo_FJ98099_086770T0	Mo_FJ99138_084450T0	Mo_FJSH0703_086810T0	Mo_GD06-53_060180T0	Mo_GD08-2025_079780T0	Mo_GY0040_087330T0	Mo_HB-14_080160T0	Mo_HB-LTH18_092200T0	Mo_HN-0812-3_088130T0	Mo_HN-158_083160T0	Mo_HN10-1604_081890T0	Mo_IA1_063270T0	Mo_IB33_077010T0	Mo_IB49_053870T0	Mo_IC17_067490T0	Mo_IE1K_091980T0	Mo_IN0017_087380T0	Mo_IN0054_097850T0	Mo_IN0059_086660T0	Mo_IN0114_089970T0	Mo_IN0115_097900T0	Mo_IN0116_094990T0	Mo_IT0010_089960T0	Mo_JS08-611_081790T0	Mo_JS09-138_086850T0	Mo_JX-09Z116-1_095200T0	Mo_JX10-102_088430T0	Mo_JX11-141_081740T0	Mo_KA1-3-1_086450T0	Mo_KA2-1-1_085590T0	Mo_ML0060_087900T0	Mo_ML0062_095460T0	Mo_ML33_078620T0	Mo_NG0012_087660T0	Mo_NG0054_088930T0	Mo_Nich-2-3-2_054080T0	Mo_Nich-2-7-4_044960T0	Mo_SC-10-120-65-2_086480T0	Mo_SC-10-25-44-1_085780T0	Mo_TG0004_096220T0	Mo_TG0032_096260T0	Mo_TN0001_090830T0	Mo_TN0002_091230T0	Mo_TN0050_091910T0	Mo_TN0057_091940T0	Mo_TN0090_091260T0	Mo_TR0025_089270T0	Mo_TW-1-1-1-B-1_088470T0	Mo_TW-12CY-TB1-2_087710T0	Mo_TW-12HL-DF1-2_089220T0	Mo_TW-12HL-YL2-1_087670T0	Mo_TW-12TD-RH1-1_088480T0	Mo_TW-12TN-HB2-2_086610T0	Mo_TW-12YL-DL3-2_085630T0	Mo_TW-12YL-DP1-1_085870T0	Mo_TW-12YL-TT4-1_087700T0	Mo_TW-2-7-2-A-1_089180T0	Mo_TW-6-2-2-B-1_090580T0	Mo_TW-6-43-1_087990T0	Mo_TW-CYBP1-3_088560T0	Mo_TW-PT1-1_087670T0	Mo_TW-PT3-1_087060T0	Mo_TW-PT6-1_086870T0	Mo_TW-TN4-2_087740T0	Mo_US0041_093660T0	Mo_VT0027_088640T0	Mo_VT0030_090570T0	Mo_WD-3-1_1_088660T0	Mo_YN07205e_089300T0	Mo_YN072310_088730T0	Mo_YN072311_089350T0	Mo_YN072313_089930T0	Mo_YN08181e_091930T0	Mo_YN08182c_089970T0	Mo_YN126311_088970T0	Mo_YN126441_081590T0	Mo_YN8773-19_083840T0	Mo_YN8773R-27_091960T0	Mo_ZJ00-10_076140T0	Mo_ZJ08-41_073860T0	Mo_ZJ2011-7-1_087230T0
OG0008539	Mo_13FM-16-1_092710T0	Mo_13FM-24-1_086780T0	Mo_13FM-3-2_089320T0	Mo_13FM-5-1_085930T0	Mo_AG0004_090520T0	Mo_AV1-1-1_087300T0	Mo_BJ-90-611_089280T0	Mo_BJ08-8_089020T0	Mo_BN0123_087050T0	Mo_BN0202_090530T0	Mo_BN0252_088040T0	Mo_CD0065_096430T0	Mo_CD0142_090400T0	Mo_CH0043_091540T0	Mo_CH0072_090330T0	Mo_CH0452_093320T0	Mo_CH0461_091980T0	Mo_CH1103_092870T0	Mo_CH1164_090110T0	Mo_CM0028_089000T0	Mo_DB11-621_076530T0	Mo_FJ0204804_088740T0	Mo_FJ11SH-527-1_086790T0	Mo_FJ12JN-084-3_084670T0	Mo_FJ13SH05-2_084610T0	Mo_FJ2000-62A_084520T0	Mo_FJ2000-69A_086600T0	Mo_FJ2001-112B_086320T0	Mo_FJ2003-001A1_086810T0	Mo_FJ2005113B_086240T0	Mo_FJ2006-60A3_085080T0	Mo_FJ72ZC7-77_085800T0	Mo_FJ78-JJ_071300T0	Mo_FJ81-JY_072530T0	Mo_FJ81-MH_072430T0	Mo_FJ81-SW_073740T0	Mo_FJ81-ZP_072660T0	Mo_FJ81221ZB11-14_061210T0	Mo_FJ86-CT_075140T0	Mo_FJ86061ZE3-39_087750T0	Mo_FJ95054B_088090T0	Mo_FJ95085AZB13-116_085980T0	Mo_FJ98099_086760T0	Mo_FJ99138_084460T0	Mo_FJSH0703_086820T0	Mo_GD06-53_060170T0	Mo_GD08-2025_079790T0	Mo_GY0040_087320T0	Mo_HB-14_080150T0	Mo_HB-LTH18_092190T0	Mo_HN-0812-3_088140T0	Mo_HN-158_083150T0	Mo_HN10-1604_081880T0	Mo_IA1_063260T0	Mo_IB33_077000T0	Mo_IB49_053880T0	Mo_IC17_067480T0	Mo_IE1K_091990T0	Mo_IN0017_087390T0	Mo_IN0054_097840T0	Mo_IN0059_086650T0	Mo_IN0114_089960T0	Mo_IN0115_097890T0	Mo_IN0116_094980T0	Mo_IT0010_089950T0	Mo_JS08-611_081780T0	Mo_JS09-138_086840T0	Mo_JX-09Z116-1_095190T0	Mo_JX10-102_088440T0	Mo_JX11-141_081730T0	Mo_KA1-3-1_086460T0	Mo_KA2-1-1_085580T0	Mo_ML0060_087890T0	Mo_ML0062_095470T0	Mo_ML33_078630T0	Mo_NG0012_087650T0	Mo_NG0054_088940T0	Mo_Nich-2-3-2_054090T0	Mo_Nich-2-7-4_044970T0	Mo_SC-10-120-65-2_086470T0	Mo_SC-10-25-44-1_085790T0	Mo_TG0004_096210T0	Mo_TG0032_096250T0	Mo_TN0001_090820T0	Mo_TN0002_091220T0	Mo_TN0050_091900T0	Mo_TN0057_091950T0	Mo_TN0090_091250T0	Mo_TR0025_089260T0	Mo_TW-1-1-1-B-1_088480T0	Mo_TW-12CY-TB1-2_087720T0	Mo_TW-12HL-DF1-2_089230T0	Mo_TW-12HL-YL2-1_087660T0	Mo_TW-12TD-RH1-1_088490T0	Mo_TW-12TN-HB2-2_086600T0	Mo_TW-12YL-DL3-2_085640T0	Mo_TW-12YL-DP1-1_085860T0	Mo_TW-12YL-TT4-1_087710T0	Mo_TW-2-7-2-A-1_089170T0	Mo_TW-6-2-2-B-1_090590T0	Mo_TW-6-43-1_087980T0	Mo_TW-CYBP1-3_088550T0	Mo_TW-PT1-1_087660T0	Mo_TW-PT3-1_087070T0	Mo_TW-PT6-1_086860T0	Mo_TW-TN4-2_087730T0	Mo_US0041_093670T0	Mo_VT0027_088630T0	Mo_VT0030_090580T0	Mo_WD-3-1_1_088670T0	Mo_YN07205e_089290T0	Mo_YN072310_088740T0	Mo_YN072311_089340T0	Mo_YN072313_089920T0	Mo_YN08181e_091940T0	Mo_YN08182c_089960T0	Mo_YN126311_088980T0	Mo_YN126441_081580T0	Mo_YN8773-19_083830T0	Mo_YN8773R-27_091950T0	Mo_ZJ00-10_076130T0	Mo_ZJ08-41_073870T0	Mo_ZJ2011-7-1_087240T0
OG0008540	Mo_13FM-16-1_092720T0	Mo_13FM-24-1_086770T0	Mo_13FM-3-2_089330T0	Mo_13FM-5-1_085940T0	Mo_AG0004_090530T0	Mo_AV1-1-1_087290T0	Mo_BJ-90-611_089270T0	Mo_BJ08-8_089010T0	Mo_BN0123_087060T0	Mo_BN0202_090540T0	Mo_BN0252_088030T0	Mo_CD0065_096440T0	Mo_CD0142_090410T0	Mo_CH0043_091550T0	Mo_CH0072_090340T0	Mo_CH0452_093310T0	Mo_CH0461_091990T0	Mo_CH1103_092880T0	Mo_CH1164_090100T0	Mo_CM0028_088990T0	Mo_DB11-621_076520T0	Mo_FJ0204804_088730T0	Mo_FJ11SH-527-1_086800T0	Mo_FJ12JN-084-3_084680T0	Mo_FJ13SH05-2_084600T0	Mo_FJ2000-62A_084510T0	Mo_FJ2000-69A_086610T0	Mo_FJ2001-112B_086310T0	Mo_FJ2003-001A1_086820T0	Mo_FJ2005113B_086230T0	Mo_FJ2006-60A3_085070T0	Mo_FJ72ZC7-77_085810T0	Mo_FJ78-JJ_071290T0	Mo_FJ81-JY_072520T0	Mo_FJ81-MH_072440T0	Mo_FJ81-SW_073730T0	Mo_FJ81-ZP_072670T0	Mo_FJ81221ZB11-14_061220T0	Mo_FJ86-CT_075130T0	Mo_FJ86061ZE3-39_087740T0	Mo_FJ95054B_088100T0	Mo_FJ95085AZB13-116_085970T0	Mo_FJ98099_086750T0	Mo_FJ99138_084470T0	Mo_FJSH0703_086830T0	Mo_GD06-53_060160T0	Mo_GD08-2025_079800T0	Mo_GY0040_087310T0	Mo_HB-14_080140T0	Mo_HB-LTH18_092180T0	Mo_HN-0812-3_088150T0	Mo_HN-158_083140T0	Mo_HN10-1604_081870T0	Mo_IA1_063250T0	Mo_IB33_076990T0	Mo_IB49_053890T0	Mo_IC17_067470T0	Mo_IE1K_092000T0	Mo_IN0017_087400T0	Mo_IN0054_097830T0	Mo_IN0059_086640T0	Mo_IN0114_089950T0	Mo_IN0115_097880T0	Mo_IN0116_094970T0	Mo_IT0010_089940T0	Mo_JS08-611_081770T0	Mo_JS09-138_086830T0	Mo_JX-09Z116-1_095180T0	Mo_JX10-102_088450T0	Mo_JX11-141_081720T0	Mo_KA1-3-1_086470T0	Mo_KA2-1-1_085570T0	Mo_ML0060_087880T0	Mo_ML0062_095480T0	Mo_ML33_078640T0	Mo_NG0012_087640T0	Mo_NG0054_088950T0	Mo_Nich-2-3-2_054100T0	Mo_Nich-2-7-4_044980T0	Mo_SC-10-120-65-2_086460T0	Mo_SC-10-25-44-1_085800T0	Mo_TG0004_096200T0	Mo_TG0032_096240T0	Mo_TN0001_090810T0	Mo_TN0002_091210T0	Mo_TN0050_091890T0	Mo_TN0057_091960T0	Mo_TN0090_091240T0	Mo_TR0025_089250T0	Mo_TW-1-1-1-B-1_088490T0	Mo_TW-12CY-TB1-2_087730T0	Mo_TW-12HL-DF1-2_089240T0	Mo_TW-12HL-YL2-1_087650T0	Mo_TW-12TD-RH1-1_088500T0	Mo_TW-12TN-HB2-2_086590T0	Mo_TW-12YL-DL3-2_085650T0	Mo_TW-12YL-DP1-1_085850T0	Mo_TW-12YL-TT4-1_087720T0	Mo_TW-2-7-2-A-1_089160T0	Mo_TW-6-2-2-B-1_090600T0	Mo_TW-6-43-1_087970T0	Mo_TW-CYBP1-3_088540T0	Mo_TW-PT1-1_087650T0	Mo_TW-PT3-1_087080T0	Mo_TW-PT6-1_086850T0	Mo_TW-TN4-2_087720T0	Mo_US0041_093680T0	Mo_VT0027_088620T0	Mo_VT0030_090590T0	Mo_WD-3-1_1_088680T0	Mo_YN07205e_089280T0	Mo_YN072310_088750T0	Mo_YN072311_089330T0	Mo_YN072313_089910T0	Mo_YN08181e_091950T0	Mo_YN08182c_089950T0	Mo_YN126311_088990T0	Mo_YN126441_081570T0	Mo_YN8773-19_083820T0	Mo_YN8773R-27_091940T0	Mo_ZJ00-10_076120T0	Mo_ZJ08-41_073880T0	Mo_ZJ2011-7-1_087250T0
OG0008541	Mo_13FM-16-1_092730T0	Mo_13FM-24-1_086760T0	Mo_13FM-3-2_089340T0	Mo_13FM-5-1_085950T0	Mo_AG0004_090540T0	Mo_AV1-1-1_087280T0	Mo_BJ-90-611_089260T0	Mo_BJ08-8_089000T0	Mo_BN0123_087070T0	Mo_BN0202_090550T0	Mo_BN0252_088020T0	Mo_CD0065_096450T0	Mo_CD0142_090420T0	Mo_CH0043_091560T0	Mo_CH0072_090350T0	Mo_CH0452_093300T0	Mo_CH0461_092000T0	Mo_CH1103_092890T0	Mo_CH1164_090090T0	Mo_CM0028_088980T0	Mo_DB11-621_076510T0	Mo_FJ0204804_088720T0	Mo_FJ11SH-527-1_086810T0	Mo_FJ12JN-084-3_084690T0	Mo_FJ13SH05-2_084590T0	Mo_FJ2000-62A_084500T0	Mo_FJ2000-69A_086620T0	Mo_FJ2001-112B_086300T0	Mo_FJ2003-001A1_086830T0	Mo_FJ2005113B_086220T0	Mo_FJ2006-60A3_085060T0	Mo_FJ72ZC7-77_085820T0	Mo_FJ78-JJ_071280T0	Mo_FJ81-JY_072510T0	Mo_FJ81-MH_072450T0	Mo_FJ81-SW_073720T0	Mo_FJ81-ZP_072680T0	Mo_FJ81221ZB11-14_061230T0	Mo_FJ86-CT_075120T0	Mo_FJ86061ZE3-39_087730T0	Mo_FJ95054B_088110T0	Mo_FJ95085AZB13-116_085960T0	Mo_FJ98099_086740T0	Mo_FJ99138_084480T0	Mo_FJSH0703_086840T0	Mo_GD06-53_060150T0	Mo_GD08-2025_079810T0	Mo_GY0040_087300T0	Mo_HB-14_080130T0	Mo_HB-LTH18_092170T0	Mo_HN-0812-3_088160T0	Mo_HN-158_083130T0	Mo_HN10-1604_081860T0	Mo_IA1_063240T0	Mo_IB33_076980T0	Mo_IB49_053900T0	Mo_IC17_067460T0	Mo_IE1K_092010T0	Mo_IN0017_087410T0	Mo_IN0054_097820T0	Mo_IN0059_086630T0	Mo_IN0114_089940T0	Mo_IN0115_097870T0	Mo_IN0116_094960T0	Mo_IT0010_089930T0	Mo_JS08-611_081760T0	Mo_JS09-138_086820T0	Mo_JX-09Z116-1_095170T0	Mo_JX10-102_088460T0	Mo_JX11-141_081710T0	Mo_KA1-3-1_086480T0	Mo_KA2-1-1_085560T0	Mo_ML0060_087870T0	Mo_ML0062_095490T0	Mo_ML33_078650T0	Mo_NG0012_087630T0	Mo_NG0054_088960T0	Mo_Nich-2-3-2_054110T0	Mo_Nich-2-7-4_044990T0	Mo_SC-10-120-65-2_086450T0	Mo_SC-10-25-44-1_085810T0	Mo_TG0004_096190T0	Mo_TG0032_096230T0	Mo_TN0001_090800T0	Mo_TN0002_091200T0	Mo_TN0050_091880T0	Mo_TN0057_091970T0	Mo_TN0090_091230T0	Mo_TR0025_089240T0	Mo_TW-1-1-1-B-1_088500T0	Mo_TW-12CY-TB1-2_087740T0	Mo_TW-12HL-DF1-2_089250T0	Mo_TW-12HL-YL2-1_087640T0	Mo_TW-12TD-RH1-1_088510T0	Mo_TW-12TN-HB2-2_086580T0	Mo_TW-12YL-DL3-2_085660T0	Mo_TW-12YL-DP1-1_085840T0	Mo_TW-12YL-TT4-1_087730T0	Mo_TW-2-7-2-A-1_089150T0	Mo_TW-6-2-2-B-1_090610T0	Mo_TW-6-43-1_087960T0	Mo_TW-CYBP1-3_088530T0	Mo_TW-PT1-1_087640T0	Mo_TW-PT3-1_087090T0	Mo_TW-PT6-1_086840T0	Mo_TW-TN4-2_087710T0	Mo_US0041_093690T0	Mo_VT0027_088610T0	Mo_VT0030_090600T0	Mo_WD-3-1_1_088690T0	Mo_YN07205e_089270T0	Mo_YN072310_088760T0	Mo_YN072311_089320T0	Mo_YN072313_089900T0	Mo_YN08181e_091960T0	Mo_YN08182c_089940T0	Mo_YN126311_089000T0	Mo_YN126441_081560T0	Mo_YN8773-19_083810T0	Mo_YN8773R-27_091930T0	Mo_ZJ00-10_076110T0	Mo_ZJ08-41_073890T0	Mo_ZJ2011-7-1_087260T0
OG0008542	Mo_13FM-16-1_092740T0	Mo_13FM-24-1_086750T0	Mo_13FM-3-2_089350T0	Mo_13FM-5-1_085960T0	Mo_AG0004_090550T0	Mo_AV1-1-1_087270T0	Mo_BJ-90-611_089250T0	Mo_BJ08-8_088990T0	Mo_BN0123_087080T0	Mo_BN0202_090560T0	Mo_BN0252_088010T0	Mo_CD0065_096460T0	Mo_CD0142_090430T0	Mo_CH0043_091570T0	Mo_CH0072_090360T0	Mo_CH0452_093290T0	Mo_CH0461_092010T0	Mo_CH1103_092900T0	Mo_CH1164_090080T0	Mo_CM0028_088970T0	Mo_DB11-621_076500T0	Mo_FJ0204804_088710T0	Mo_FJ11SH-527-1_086820T0	Mo_FJ12JN-084-3_084700T0	Mo_FJ13SH05-2_084580T0	Mo_FJ2000-62A_084490T0	Mo_FJ2000-69A_086630T0	Mo_FJ2001-112B_086290T0	Mo_FJ2003-001A1_086840T0	Mo_FJ2005113B_086210T0	Mo_FJ2006-60A3_085050T0	Mo_FJ72ZC7-77_085830T0	Mo_FJ78-JJ_071270T0	Mo_FJ81-JY_072500T0	Mo_FJ81-MH_072460T0	Mo_FJ81-SW_073710T0	Mo_FJ81-ZP_072690T0	Mo_FJ81221ZB11-14_061240T0	Mo_FJ86-CT_075110T0	Mo_FJ86061ZE3-39_087720T0	Mo_FJ95054B_088120T0	Mo_FJ95085AZB13-116_085950T0	Mo_FJ98099_086730T0	Mo_FJ99138_084490T0	Mo_FJSH0703_086850T0	Mo_GD06-53_060140T0	Mo_GD08-2025_079820T0	Mo_GY0040_087290T0	Mo_HB-14_080120T0	Mo_HB-LTH18_092160T0	Mo_HN-0812-3_088170T0	Mo_HN-158_083120T0	Mo_HN10-1604_081850T0	Mo_IA1_063230T0	Mo_IB33_076970T0	Mo_IB49_053910T0	Mo_IC17_067450T0	Mo_IE1K_092020T0	Mo_IN0017_087420T0	Mo_IN0054_097810T0	Mo_IN0059_086620T0	Mo_IN0114_089930T0	Mo_IN0115_097860T0	Mo_IN0116_094950T0	Mo_IT0010_089920T0	Mo_JS08-611_081750T0	Mo_JS09-138_086810T0	Mo_JX-09Z116-1_095160T0	Mo_JX10-102_088470T0	Mo_JX11-141_081700T0	Mo_KA1-3-1_086490T0	Mo_KA2-1-1_085550T0	Mo_ML0060_087860T0	Mo_ML0062_095500T0	Mo_ML33_078660T0	Mo_NG0012_087620T0	Mo_NG0054_088970T0	Mo_Nich-2-3-2_054120T0	Mo_Nich-2-7-4_045000T0	Mo_SC-10-120-65-2_086440T0	Mo_SC-10-25-44-1_085820T0	Mo_TG0004_096180T0	Mo_TG0032_096220T0	Mo_TN0001_090790T0	Mo_TN0002_091190T0	Mo_TN0050_091870T0	Mo_TN0057_091980T0	Mo_TN0090_091220T0	Mo_TR0025_089230T0	Mo_TW-1-1-1-B-1_088510T0	Mo_TW-12CY-TB1-2_087750T0	Mo_TW-12HL-DF1-2_089260T0	Mo_TW-12HL-YL2-1_087630T0	Mo_TW-12TD-RH1-1_088520T0	Mo_TW-12TN-HB2-2_086570T0	Mo_TW-12YL-DL3-2_085670T0	Mo_TW-12YL-DP1-1_085830T0	Mo_TW-12YL-TT4-1_087740T0	Mo_TW-2-7-2-A-1_089140T0	Mo_TW-6-2-2-B-1_090620T0	Mo_TW-6-43-1_087950T0	Mo_TW-CYBP1-3_088520T0	Mo_TW-PT1-1_087630T0	Mo_TW-PT3-1_087100T0	Mo_TW-PT6-1_086830T0	Mo_TW-TN4-2_087700T0	Mo_US0041_093700T0	Mo_VT0027_088600T0	Mo_VT0030_090610T0	Mo_WD-3-1_1_088700T0	Mo_YN07205e_089260T0	Mo_YN072310_088770T0	Mo_YN072311_089310T0	Mo_YN072313_089890T0	Mo_YN08181e_091970T0	Mo_YN08182c_089930T0	Mo_YN126311_089010T0	Mo_YN126441_081550T0	Mo_YN8773-19_083800T0	Mo_YN8773R-27_091920T0	Mo_ZJ00-10_076100T0	Mo_ZJ08-41_073900T0	Mo_ZJ2011-7-1_087270T0
OG0008543	Mo_13FM-16-1_092770T0	Mo_13FM-24-1_086710T0	Mo_13FM-3-2_089380T0	Mo_13FM-5-1_085990T0	Mo_AG0004_090580T0	Mo_AV1-1-1_087240T0	Mo_BJ-90-611_089220T0	Mo_BJ08-8_088960T0	Mo_BN0123_087110T0	Mo_BN0202_090590T0	Mo_BN0252_087980T0	Mo_CD0065_096490T0	Mo_CD0142_090460T0	Mo_CH0043_091590T0	Mo_CH0072_090380T0	Mo_CH0452_093270T0	Mo_CH0461_092030T0	Mo_CH1103_092930T0	Mo_CH1164_090050T0	Mo_CM0028_088940T0	Mo_DB11-621_076470T0	Mo_FJ0204804_088680T0	Mo_FJ11SH-527-1_086850T0	Mo_FJ12JN-084-3_084720T0	Mo_FJ13SH05-2_084550T0	Mo_FJ2000-62A_084470T0	Mo_FJ2000-69A_086650T0	Mo_FJ2001-112B_086260T0	Mo_FJ2003-001A1_086870T0	Mo_FJ2005113B_086190T0	Mo_FJ2006-60A3_085020T0	Mo_FJ72ZC7-77_085860T0	Mo_FJ78-JJ_071240T0	Mo_FJ81-JY_072470T0	Mo_FJ81-MH_072490T0	Mo_FJ81-SW_073680T0	Mo_FJ81-ZP_072720T0	Mo_FJ81221ZB11-14_061260T0	Mo_FJ86-CT_075080T0	Mo_FJ86061ZE3-39_087690T0	Mo_FJ95054B_088140T0	Mo_FJ95085AZB13-116_085920T0	Mo_FJ98099_086700T0	Mo_FJ99138_084520T0	Mo_FJSH0703_086880T0	Mo_GD06-53_060110T0	Mo_GD08-2025_079850T0	Mo_GY0040_087260T0	Mo_HB-14_080090T0	Mo_HB-LTH18_092130T0	Mo_HN-0812-3_088200T0	Mo_HN-158_083090T0	Mo_HN10-1604_081820T0	Mo_IA1_063200T0	Mo_IB33_076940T0	Mo_IB49_053930T0	Mo_IC17_067420T0	Mo_IE1K_092050T0	Mo_IN0017_087440T0	Mo_IN0054_097780T0	Mo_IN0059_086590T0	Mo_IN0114_089900T0	Mo_IN0115_097830T0	Mo_IN0116_094920T0	Mo_IT0010_089890T0	Mo_JS08-611_081720T0	Mo_JS09-138_086780T0	Mo_JX-09Z116-1_095130T0	Mo_JX10-102_088500T0	Mo_JX11-141_081670T0	Mo_KA1-3-1_086510T0	Mo_KA2-1-1_085530T0	Mo_ML0060_087830T0	Mo_ML0062_095530T0	Mo_ML33_078680T0	Mo_NG0012_087590T0	Mo_NG0054_088990T0	Mo_Nich-2-3-2_054140T0	Mo_Nich-2-7-4_045020T0	Mo_SC-10-120-65-2_086410T0	Mo_SC-10-25-44-1_085850T0	Mo_TG0004_096150T0	Mo_TG0032_096190T0	Mo_TN0001_090770T0	Mo_TN0002_091170T0	Mo_TN0050_091840T0	Mo_TN0057_092000T0	Mo_TN0090_091200T0	Mo_TR0025_089200T0	Mo_TW-1-1-1-B-1_088530T0	Mo_TW-12CY-TB1-2_087770T0	Mo_TW-12HL-DF1-2_089290T0	Mo_TW-12HL-YL2-1_087600T0	Mo_TW-12TD-RH1-1_088540T0	Mo_TW-12TN-HB2-2_086540T0	Mo_TW-12YL-DL3-2_085700T0	Mo_TW-12YL-DP1-1_085800T0	Mo_TW-12YL-TT4-1_087770T0	Mo_TW-2-7-2-A-1_089110T0	Mo_TW-6-2-2-B-1_090640T0	Mo_TW-6-43-1_087920T0	Mo_TW-CYBP1-3_088490T0	Mo_TW-PT1-1_087600T0	Mo_TW-PT3-1_087120T0	Mo_TW-PT6-1_086800T0	Mo_TW-TN4-2_087670T0	Mo_US0041_093720T0	Mo_VT0027_088570T0	Mo_VT0030_090630T0	Mo_WD-3-1_1_088730T0	Mo_YN07205e_089240T0	Mo_YN072310_088800T0	Mo_YN072311_089280T0	Mo_YN072313_089860T0	Mo_YN08181e_091990T0	Mo_YN08182c_089900T0	Mo_YN126311_089040T0	Mo_YN126441_081520T0	Mo_YN8773-19_083770T0	Mo_YN8773R-27_091890T0	Mo_ZJ00-10_076070T0	Mo_ZJ08-41_073920T0	Mo_ZJ2011-7-1_087290T0
OG0008544	Mo_13FM-16-1_092780T0	Mo_13FM-24-1_086700T0	Mo_13FM-3-2_089390T0	Mo_13FM-5-1_086000T0	Mo_AG0004_090590T0	Mo_AV1-1-1_087230T0	Mo_BJ-90-611_089210T0	Mo_BJ08-8_088950T0	Mo_BN0123_087120T0	Mo_BN0202_090600T0	Mo_BN0252_087970T0	Mo_CD0065_096500T0	Mo_CD0142_090470T0	Mo_CH0043_091600T0	Mo_CH0072_090390T0	Mo_CH0452_093260T0	Mo_CH0461_092040T0	Mo_CH1103_092940T0	Mo_CH1164_090040T0	Mo_CM0028_088930T0	Mo_DB11-621_076460T0	Mo_FJ0204804_088670T0	Mo_FJ11SH-527-1_086860T0	Mo_FJ12JN-084-3_084730T0	Mo_FJ13SH05-2_084540T0	Mo_FJ2000-62A_084460T0	Mo_FJ2000-69A_086660T0	Mo_FJ2001-112B_086250T0	Mo_FJ2003-001A1_086880T0	Mo_FJ2005113B_086180T0	Mo_FJ2006-60A3_085010T0	Mo_FJ72ZC7-77_085870T0	Mo_FJ78-JJ_071230T0	Mo_FJ81-JY_072460T0	Mo_FJ81-MH_072500T0	Mo_FJ81-SW_073670T0	Mo_FJ81-ZP_072730T0	Mo_FJ81221ZB11-14_061270T0	Mo_FJ86-CT_075070T0	Mo_FJ86061ZE3-39_087680T0	Mo_FJ95054B_088150T0	Mo_FJ95085AZB13-116_085910T0	Mo_FJ98099_086690T0	Mo_FJ99138_084530T0	Mo_FJSH0703_086890T0	Mo_GD06-53_060100T0	Mo_GD08-2025_079860T0	Mo_GY0040_087250T0	Mo_HB-14_080080T0	Mo_HB-LTH18_092120T0	Mo_HN-0812-3_088210T0	Mo_HN-158_083080T0	Mo_HN10-1604_081810T0	Mo_IA1_063190T0	Mo_IB33_103730T0	Mo_IB49_053940T0	Mo_IC17_089640T0	Mo_IE1K_092060T0	Mo_IN0017_087450T0	Mo_IN0054_097770T0	Mo_IN0059_086580T0	Mo_IN0114_089890T0	Mo_IN0115_097820T0	Mo_IN0116_094910T0	Mo_IT0010_089880T0	Mo_JS08-611_081710T0	Mo_JS09-138_086770T0	Mo_JX-09Z116-1_095120T0	Mo_JX10-102_088510T0	Mo_JX11-141_081660T0	Mo_KA1-3-1_086520T0	Mo_KA2-1-1_085520T0	Mo_ML0060_087820T0	Mo_ML0062_095540T0	Mo_ML33_078690T0	Mo_NG0012_087580T0	Mo_NG0054_089000T0	Mo_Nich-2-3-2_054150T0	Mo_Nich-2-7-4_045030T0	Mo_SC-10-120-65-2_086400T0	Mo_SC-10-25-44-1_085860T0	Mo_TG0004_096140T0	Mo_TG0032_096180T0	Mo_TN0001_090760T0	Mo_TN0002_091160T0	Mo_TN0050_091830T0	Mo_TN0057_092010T0	Mo_TN0090_091190T0	Mo_TR0025_089190T0	Mo_TW-1-1-1-B-1_088540T0	Mo_TW-12CY-TB1-2_087780T0	Mo_TW-12HL-DF1-2_089300T0	Mo_TW-12HL-YL2-1_087590T0	Mo_TW-12TD-RH1-1_088550T0	Mo_TW-12TN-HB2-2_086530T0	Mo_TW-12YL-DL3-2_085710T0	Mo_TW-12YL-DP1-1_085790T0	Mo_TW-12YL-TT4-1_087780T0	Mo_TW-2-7-2-A-1_089100T0	Mo_TW-6-2-2-B-1_090650T0	Mo_TW-6-43-1_087910T0	Mo_TW-CYBP1-3_088480T0	Mo_TW-PT1-1_087590T0	Mo_TW-PT3-1_087130T0	Mo_TW-PT6-1_086790T0	Mo_TW-TN4-2_087660T0	Mo_US0041_093730T0	Mo_VT0027_088560T0	Mo_VT0030_090640T0	Mo_WD-3-1_1_088740T0	Mo_YN07205e_089230T0	Mo_YN072310_088810T0	Mo_YN072311_089270T0	Mo_YN072313_089850T0	Mo_YN08181e_092000T0	Mo_YN08182c_089890T0	Mo_YN126311_089050T0	Mo_YN126441_081510T0	Mo_YN8773-19_083760T0	Mo_YN8773R-27_091880T0	Mo_ZJ00-10_076060T0	Mo_ZJ08-41_073930T0	Mo_ZJ2011-7-1_087300T0
OG0008545	Mo_13FM-16-1_092790T0	Mo_13FM-24-1_086690T0	Mo_13FM-3-2_089400T0	Mo_13FM-5-1_086010T0	Mo_AG0004_090600T0	Mo_AV1-1-1_087220T0	Mo_BJ-90-611_089200T0	Mo_BJ08-8_088940T0	Mo_BN0123_087130T0	Mo_BN0202_090610T0	Mo_BN0252_087960T0	Mo_CD0065_096510T0	Mo_CD0142_090480T0	Mo_CH0043_091610T0	Mo_CH0072_090400T0	Mo_CH0452_093250T0	Mo_CH0461_092050T0	Mo_CH1103_092950T0	Mo_CH1164_090030T0	Mo_CM0028_088920T0	Mo_DB11-621_076450T0	Mo_FJ0204804_088660T0	Mo_FJ11SH-527-1_086870T0	Mo_FJ12JN-084-3_084740T0	Mo_FJ13SH05-2_084530T0	Mo_FJ2000-62A_084450T0	Mo_FJ2000-69A_086670T0	Mo_FJ2001-112B_086240T0	Mo_FJ2003-001A1_086890T0	Mo_FJ2005113B_086170T0	Mo_FJ2006-60A3_085000T0	Mo_FJ72ZC7-77_085880T0	Mo_FJ78-JJ_071220T0	Mo_FJ81-JY_072450T0	Mo_FJ81-MH_072510T0	Mo_FJ81-SW_073660T0	Mo_FJ81-ZP_072740T0	Mo_FJ81221ZB11-14_061280T0	Mo_FJ86-CT_075060T0	Mo_FJ86061ZE3-39_087670T0	Mo_FJ95054B_088160T0	Mo_FJ95085AZB13-116_085900T0	Mo_FJ98099_086680T0	Mo_FJ99138_084540T0	Mo_FJSH0703_086900T0	Mo_GD06-53_060090T0	Mo_GD08-2025_079870T0	Mo_GY0040_087240T0	Mo_HB-14_080070T0	Mo_HB-LTH18_092110T0	Mo_HN-0812-3_088220T0	Mo_HN-158_083070T0	Mo_HN10-1604_081800T0	Mo_IA1_063180T0	Mo_IB33_103740T0	Mo_IB49_053950T0	Mo_IC17_089650T0	Mo_IE1K_092070T0	Mo_IN0017_087460T0	Mo_IN0054_097760T0	Mo_IN0059_086570T0	Mo_IN0114_089880T0	Mo_IN0115_097810T0	Mo_IN0116_094900T0	Mo_IT0010_089870T0	Mo_JS08-611_081700T0	Mo_JS09-138_086760T0	Mo_JX-09Z116-1_095110T0	Mo_JX10-102_088520T0	Mo_JX11-141_081650T0	Mo_KA1-3-1_086530T0	Mo_KA2-1-1_085510T0	Mo_ML0060_087810T0	Mo_ML0062_095550T0	Mo_ML33_078700T0	Mo_NG0012_087570T0	Mo_NG0054_089010T0	Mo_Nich-2-3-2_054160T0	Mo_Nich-2-7-4_045040T0	Mo_SC-10-120-65-2_086390T0	Mo_SC-10-25-44-1_085870T0	Mo_TG0004_096130T0	Mo_TG0032_096170T0	Mo_TN0001_090750T0	Mo_TN0002_091150T0	Mo_TN0050_091820T0	Mo_TN0057_092020T0	Mo_TN0090_091180T0	Mo_TR0025_089180T0	Mo_TW-1-1-1-B-1_088550T0	Mo_TW-12CY-TB1-2_087790T0	Mo_TW-12HL-DF1-2_089310T0	Mo_TW-12HL-YL2-1_087580T0	Mo_TW-12TD-RH1-1_088560T0	Mo_TW-12TN-HB2-2_086520T0	Mo_TW-12YL-DL3-2_085720T0	Mo_TW-12YL-DP1-1_085780T0	Mo_TW-12YL-TT4-1_087790T0	Mo_TW-2-7-2-A-1_089090T0	Mo_TW-6-2-2-B-1_090660T0	Mo_TW-6-43-1_087900T0	Mo_TW-CYBP1-3_088470T0	Mo_TW-PT1-1_087580T0	Mo_TW-PT3-1_087140T0	Mo_TW-PT6-1_086780T0	Mo_TW-TN4-2_087650T0	Mo_US0041_093740T0	Mo_VT0027_088550T0	Mo_VT0030_090650T0	Mo_WD-3-1_1_088750T0	Mo_YN07205e_089220T0	Mo_YN072310_088820T0	Mo_YN072311_089260T0	Mo_YN072313_089840T0	Mo_YN08181e_092010T0	Mo_YN08182c_089880T0	Mo_YN126311_089060T0	Mo_YN126441_081500T0	Mo_YN8773-19_083750T0	Mo_YN8773R-27_091870T0	Mo_ZJ00-10_076050T0	Mo_ZJ08-41_073940T0	Mo_ZJ2011-7-1_087310T0
OG0008546	Mo_13FM-16-1_092800T0	Mo_13FM-24-1_086680T0	Mo_13FM-3-2_089410T0	Mo_13FM-5-1_086020T0	Mo_AG0004_090610T0	Mo_AV1-1-1_087210T0	Mo_BJ-90-611_089190T0	Mo_BJ08-8_088930T0	Mo_BN0123_087140T0	Mo_BN0202_090620T0	Mo_BN0252_087950T0	Mo_CD0065_096520T0	Mo_CD0142_090490T0	Mo_CH0043_091620T0	Mo_CH0072_090410T0	Mo_CH0452_093240T0	Mo_CH0461_092060T0	Mo_CH1103_092960T0	Mo_CH1164_090020T0	Mo_CM0028_088910T0	Mo_DB11-621_076440T0	Mo_FJ0204804_088650T0	Mo_FJ11SH-527-1_086880T0	Mo_FJ12JN-084-3_084750T0	Mo_FJ13SH05-2_084520T0	Mo_FJ2000-62A_084440T0	Mo_FJ2000-69A_086680T0	Mo_FJ2001-112B_086230T0	Mo_FJ2003-001A1_086900T0	Mo_FJ2005113B_086160T0	Mo_FJ2006-60A3_084990T0	Mo_FJ72ZC7-77_085890T0	Mo_FJ78-JJ_071210T0	Mo_FJ81-JY_072440T0	Mo_FJ81-MH_072520T0	Mo_FJ81-SW_073650T0	Mo_FJ81-ZP_072750T0	Mo_FJ81221ZB11-14_061290T0	Mo_FJ86-CT_075050T0	Mo_FJ86061ZE3-39_087660T0	Mo_FJ95054B_088170T0	Mo_FJ95085AZB13-116_085890T0	Mo_FJ98099_086670T0	Mo_FJ99138_084550T0	Mo_FJSH0703_086910T0	Mo_GD06-53_060080T0	Mo_GD08-2025_079880T0	Mo_GY0040_087230T0	Mo_HB-14_080060T0	Mo_HB-LTH18_092100T0	Mo_HN-0812-3_088230T0	Mo_HN-158_083060T0	Mo_HN10-1604_081790T0	Mo_IA1_063170T0	Mo_IB33_103750T0	Mo_IB49_053960T0	Mo_IC17_089660T0	Mo_IE1K_092080T0	Mo_IN0017_087470T0	Mo_IN0054_097750T0	Mo_IN0059_086560T0	Mo_IN0114_089870T0	Mo_IN0115_097800T0	Mo_IN0116_094890T0	Mo_IT0010_089860T0	Mo_JS08-611_081690T0	Mo_JS09-138_086750T0	Mo_JX-09Z116-1_095100T0	Mo_JX10-102_088530T0	Mo_JX11-141_081640T0	Mo_KA1-3-1_086540T0	Mo_KA2-1-1_085500T0	Mo_ML0060_087800T0	Mo_ML0062_095560T0	Mo_ML33_078710T0	Mo_NG0012_087560T0	Mo_NG0054_089020T0	Mo_Nich-2-3-2_054170T0	Mo_Nich-2-7-4_045050T0	Mo_SC-10-120-65-2_086380T0	Mo_SC-10-25-44-1_085880T0	Mo_TG0004_096120T0	Mo_TG0032_096160T0	Mo_TN0001_090740T0	Mo_TN0002_091140T0	Mo_TN0050_091810T0	Mo_TN0057_092030T0	Mo_TN0090_091170T0	Mo_TR0025_089170T0	Mo_TW-1-1-1-B-1_088560T0	Mo_TW-12CY-TB1-2_087800T0	Mo_TW-12HL-DF1-2_089320T0	Mo_TW-12HL-YL2-1_087570T0	Mo_TW-12TD-RH1-1_088570T0	Mo_TW-12TN-HB2-2_086510T0	Mo_TW-12YL-DL3-2_085730T0	Mo_TW-12YL-DP1-1_085770T0	Mo_TW-12YL-TT4-1_087800T0	Mo_TW-2-7-2-A-1_089080T0	Mo_TW-6-2-2-B-1_090670T0	Mo_TW-6-43-1_087890T0	Mo_TW-CYBP1-3_088460T0	Mo_TW-PT1-1_087570T0	Mo_TW-PT3-1_087150T0	Mo_TW-PT6-1_086770T0	Mo_TW-TN4-2_087640T0	Mo_US0041_093750T0	Mo_VT0027_088540T0	Mo_VT0030_090660T0	Mo_WD-3-1_1_088760T0	Mo_YN07205e_089210T0	Mo_YN072310_088830T0	Mo_YN072311_089250T0	Mo_YN072313_089830T0	Mo_YN08181e_092020T0	Mo_YN08182c_089870T0	Mo_YN126311_089070T0	Mo_YN126441_081490T0	Mo_YN8773-19_083740T0	Mo_YN8773R-27_091860T0	Mo_ZJ00-10_076040T0	Mo_ZJ08-41_073950T0	Mo_ZJ2011-7-1_087320T0
OG0008547	Mo_13FM-16-1_092810T0	Mo_13FM-24-1_086670T0	Mo_13FM-3-2_089420T0	Mo_13FM-5-1_086030T0	Mo_AG0004_090620T0	Mo_AV1-1-1_087200T0	Mo_BJ-90-611_089180T0	Mo_BJ08-8_088920T0	Mo_BN0123_087150T0	Mo_BN0202_090630T0	Mo_BN0252_087940T0	Mo_CD0065_096530T0	Mo_CD0142_090500T0	Mo_CH0043_091630T0	Mo_CH0072_090420T0	Mo_CH0452_093230T0	Mo_CH0461_092070T0	Mo_CH1103_092970T0	Mo_CH1164_090010T0	Mo_CM0028_088900T0	Mo_DB11-621_076430T0	Mo_FJ0204804_088640T0	Mo_FJ11SH-527-1_086890T0	Mo_FJ12JN-084-3_084760T0	Mo_FJ13SH05-2_084510T0	Mo_FJ2000-62A_084430T0	Mo_FJ2000-69A_086690T0	Mo_FJ2001-112B_086220T0	Mo_FJ2003-001A1_086910T0	Mo_FJ2005113B_086150T0	Mo_FJ2006-60A3_084980T0	Mo_FJ72ZC7-77_085900T0	Mo_FJ78-JJ_071200T0	Mo_FJ81-JY_072430T0	Mo_FJ81-MH_072530T0	Mo_FJ81-SW_073640T0	Mo_FJ81-ZP_072760T0	Mo_FJ81221ZB11-14_061300T0	Mo_FJ86-CT_075040T0	Mo_FJ86061ZE3-39_087650T0	Mo_FJ95054B_088180T0	Mo_FJ95085AZB13-116_085880T0	Mo_FJ98099_086660T0	Mo_FJ99138_084560T0	Mo_FJSH0703_086920T0	Mo_GD06-53_060070T0	Mo_GD08-2025_079890T0	Mo_GY0040_087220T0	Mo_HB-14_080050T0	Mo_HB-LTH18_092090T0	Mo_HN-0812-3_088240T0	Mo_HN-158_083050T0	Mo_HN10-1604_081780T0	Mo_IA1_063160T0	Mo_IB33_103760T0	Mo_IB49_053970T0	Mo_IC17_089670T0	Mo_IE1K_092090T0	Mo_IN0017_087480T0	Mo_IN0054_097740T0	Mo_IN0059_086550T0	Mo_IN0114_089860T0	Mo_IN0115_097790T0	Mo_IN0116_094880T0	Mo_IT0010_089850T0	Mo_JS08-611_081680T0	Mo_JS09-138_086740T0	Mo_JX-09Z116-1_095090T0	Mo_JX10-102_088540T0	Mo_JX11-141_081630T0	Mo_KA1-3-1_086550T0	Mo_KA2-1-1_085490T0	Mo_ML0060_087790T0	Mo_ML0062_095570T0	Mo_ML33_078720T0	Mo_NG0012_087550T0	Mo_NG0054_089030T0	Mo_Nich-2-3-2_054180T0	Mo_Nich-2-7-4_045060T0	Mo_SC-10-120-65-2_086370T0	Mo_SC-10-25-44-1_085890T0	Mo_TG0004_096110T0	Mo_TG0032_096150T0	Mo_TN0001_090730T0	Mo_TN0002_091130T0	Mo_TN0050_091800T0	Mo_TN0057_092040T0	Mo_TN0090_091160T0	Mo_TR0025_089160T0	Mo_TW-1-1-1-B-1_088570T0	Mo_TW-12CY-TB1-2_087810T0	Mo_TW-12HL-DF1-2_089330T0	Mo_TW-12HL-YL2-1_087560T0	Mo_TW-12TD-RH1-1_088580T0	Mo_TW-12TN-HB2-2_086500T0	Mo_TW-12YL-DL3-2_085740T0	Mo_TW-12YL-DP1-1_085760T0	Mo_TW-12YL-TT4-1_087810T0	Mo_TW-2-7-2-A-1_089070T0	Mo_TW-6-2-2-B-1_090680T0	Mo_TW-6-43-1_087880T0	Mo_TW-CYBP1-3_088450T0	Mo_TW-PT1-1_087560T0	Mo_TW-PT3-1_087160T0	Mo_TW-PT6-1_086760T0	Mo_TW-TN4-2_087630T0	Mo_US0041_093760T0	Mo_VT0027_088530T0	Mo_VT0030_090670T0	Mo_WD-3-1_1_088770T0	Mo_YN07205e_089200T0	Mo_YN072310_088840T0	Mo_YN072311_089240T0	Mo_YN072313_089820T0	Mo_YN08181e_092030T0	Mo_YN08182c_089860T0	Mo_YN126311_089080T0	Mo_YN126441_081480T0	Mo_YN8773-19_083730T0	Mo_YN8773R-27_091850T0	Mo_ZJ00-10_076030T0	Mo_ZJ08-41_073960T0	Mo_ZJ2011-7-1_087330T0
OG0008548	Mo_13FM-16-1_092840T0	Mo_13FM-24-1_093590T0	Mo_13FM-3-2_092950T0	Mo_13FM-5-1_092370T0	Mo_AG0004_032380T0	Mo_AV1-1-1_054360T0	Mo_BJ-90-611_073990T0	Mo_BJ08-8_075650T0	Mo_BN0123_039820T0	Mo_BN0202_059030T0	Mo_BN0252_034660T0	Mo_CD0065_070750T0	Mo_CD0142_056520T0	Mo_CH0043_057020T0	Mo_CH0072_030790T0	Mo_CH0452_038240T0	Mo_CH0461_033670T0	Mo_CH1103_091760T0	Mo_CH1164_031990T0	Mo_CM0028_034920T0	Mo_DB11-621_054950T0	Mo_FJ0204804_037970T0	Mo_FJ11SH-527-1_015670T0	Mo_FJ12JN-084-3_088440T0	Mo_FJ13SH05-2_089980T0	Mo_FJ2000-62A_033630T0	Mo_FJ2000-69A_053840T0	Mo_FJ2001-112B_041070T0	Mo_FJ2003-001A1_031180T0	Mo_FJ2005113B_022700T0	Mo_FJ2006-60A3_048400T0	Mo_FJ72ZC7-77_053210T0	Mo_FJ78-JJ_091650T0	Mo_FJ81-JY_062220T0	Mo_FJ81-MH_092690T0	Mo_FJ81-SW_090010T0	Mo_FJ81-ZP_090240T0	Mo_FJ81221ZB11-14_021610T0	Mo_FJ86-CT_090750T0	Mo_FJ86061ZE3-39_039500T0	Mo_FJ95054B_046800T0	Mo_FJ95085AZB13-116_019720T0	Mo_FJ98099_092800T0	Mo_FJ99138_045320T0	Mo_FJSH0703_027750T0	Mo_GD06-53_032750T0	Mo_GD08-2025_027320T0	Mo_GY0040_064870T0	Mo_HB-14_086230T0	Mo_HB-LTH18_051270T0	Mo_HN-0812-3_093090T0	Mo_HN-158_035540T0	Mo_HN10-1604_088390T0	Mo_IA1_064460T0	Mo_IB33_039230T0	Mo_IB49_060600T0	Mo_IC17_029620T0	Mo_IE1K_040010T0	Mo_IN0017_059520T0	Mo_IN0054_041350T0	Mo_IN0059_059430T0	Mo_IN0114_030720T0	Mo_IN0115_033950T0	Mo_IN0116_046020T0	Mo_IT0010_045110T0	Mo_JS08-611_065150T0	Mo_JS09-138_071520T0	Mo_JX-09Z116-1_072340T0	Mo_JX10-102_059900T0	Mo_JX11-141_032600T0	Mo_KA1-3-1_019880T0	Mo_KA2-1-1_091190T0	Mo_ML0060_031180T0	Mo_ML0062_071350T0	Mo_ML33_037810T0	Mo_NG0012_036870T0	Mo_NG0054_029100T0	Mo_Nich-2-3-2_087660T0	Mo_Nich-2-7-4_089710T0	Mo_SC-10-120-65-2_051660T0	Mo_SC-10-25-44-1_021890T0	Mo_TG0004_104980T0	Mo_TG0032_105380T0	Mo_TN0001_056630T0	Mo_TN0002_034710T0	Mo_TN0050_032160T0	Mo_TN0057_033960T0	Mo_TN0090_054290T0	Mo_TR0025_054060T0	Mo_TW-1-1-1-B-1_041520T0	Mo_TW-12CY-TB1-2_026300T0	Mo_TW-12HL-DF1-2_014810T0	Mo_TW-12HL-YL2-1_018550T0	Mo_TW-12TD-RH1-1_017780T0	Mo_TW-12TN-HB2-2_019970T0	Mo_TW-12YL-DL3-2_090160T0	Mo_TW-12YL-DP1-1_070070T0	Mo_TW-12YL-TT4-1_091640T0	Mo_TW-2-7-2-A-1_020200T0	Mo_TW-6-2-2-B-1_032190T0	Mo_TW-6-43-1_075120T0	Mo_TW-CYBP1-3_035850T0	Mo_TW-PT1-1_074980T0	Mo_TW-PT3-1_072900T0	Mo_TW-PT6-1_035630T0	Mo_TW-TN4-2_039120T0	Mo_US0041_035060T0	Mo_VT0027_056410T0	Mo_VT0030_045280T0	Mo_WD-3-1_1_039870T0	Mo_YN07205e_053520T0	Mo_YN072310_039130T0	Mo_YN072311_028090T0	Mo_YN072313_049530T0	Mo_YN08181e_030170T0	Mo_YN08182c_045500T0	Mo_YN126311_042230T0	Mo_YN126441_089310T0	Mo_YN8773-19_047420T0	Mo_YN8773R-27_089160T0	Mo_ZJ00-10_027050T0	Mo_ZJ08-41_051560T0	Mo_ZJ2011-7-1_035230T0
OG0008549	Mo_13FM-16-1_092850T0	Mo_13FM-24-1_093570T0	Mo_13FM-3-2_092930T0	Mo_13FM-5-1_092350T0	Mo_AG0004_032360T0	Mo_AV1-1-1_054340T0	Mo_BJ-90-611_073970T0	Mo_BJ08-8_075660T0	Mo_BN0123_039800T0	Mo_BN0202_059010T0	Mo_BN0252_034640T0	Mo_CD0065_070730T0	Mo_CD0142_056500T0	Mo_CH0043_057000T0	Mo_CH0072_030770T0	Mo_CH0452_038250T0	Mo_CH0461_033650T0	Mo_CH1103_091770T0	Mo_CH1164_032000T0	Mo_CM0028_034900T0	Mo_DB11-621_054930T0	Mo_FJ0204804_037950T0	Mo_FJ11SH-527-1_015680T0	Mo_FJ12JN-084-3_088450T0	Mo_FJ13SH05-2_089990T0	Mo_FJ2000-62A_033610T0	Mo_FJ2000-69A_053850T0	Mo_FJ2001-112B_041050T0	Mo_FJ2003-001A1_031190T0	Mo_FJ2005113B_022710T0	Mo_FJ2006-60A3_048410T0	Mo_FJ72ZC7-77_053220T0	Mo_FJ78-JJ_091660T0	Mo_FJ81-JY_062230T0	Mo_FJ81-MH_092700T0	Mo_FJ81-SW_090020T0	Mo_FJ81-ZP_090220T0	Mo_FJ81221ZB11-14_021620T0	Mo_FJ86-CT_090730T0	Mo_FJ86061ZE3-39_039510T0	Mo_FJ95054B_046780T0	Mo_FJ95085AZB13-116_019730T0	Mo_FJ98099_092810T0	Mo_FJ99138_045330T0	Mo_FJSH0703_027730T0	Mo_GD06-53_032760T0	Mo_GD08-2025_027330T0	Mo_GY0040_064880T0	Mo_HB-14_086240T0	Mo_HB-LTH18_051250T0	Mo_HN-0812-3_093100T0	Mo_HN-158_035550T0	Mo_HN10-1604_088400T0	Mo_IA1_064470T0	Mo_IB33_039240T0	Mo_IB49_060610T0	Mo_IC17_029600T0	Mo_IE1K_040020T0	Mo_IN0017_059530T0	Mo_IN0054_041360T0	Mo_IN0059_059440T0	Mo_IN0114_030700T0	Mo_IN0115_033930T0	Mo_IN0116_046000T0	Mo_IT0010_045120T0	Mo_JS08-611_065130T0	Mo_JS09-138_071500T0	Mo_JX-09Z116-1_072320T0	Mo_JX10-102_059910T0	Mo_JX11-141_032580T0	Mo_KA1-3-1_019860T0	Mo_KA2-1-1_091200T0	Mo_ML0060_031160T0	Mo_ML0062_071360T0	Mo_ML33_037790T0	Mo_NG0012_036850T0	Mo_NG0054_029080T0	Mo_Nich-2-3-2_087670T0	Mo_Nich-2-7-4_089690T0	Mo_SC-10-120-65-2_051670T0	Mo_SC-10-25-44-1_021900T0	Mo_TG0004_104990T0	Mo_TG0032_105360T0	Mo_TN0001_056640T0	Mo_TN0002_034690T0	Mo_TN0050_032140T0	Mo_TN0057_033940T0	Mo_TN0090_054300T0	Mo_TR0025_054040T0	Mo_TW-1-1-1-B-1_041530T0	Mo_TW-12CY-TB1-2_026310T0	Mo_TW-12HL-DF1-2_014790T0	Mo_TW-12HL-YL2-1_018560T0	Mo_TW-12TD-RH1-1_017790T0	Mo_TW-12TN-HB2-2_019980T0	Mo_TW-12YL-DL3-2_090140T0	Mo_TW-12YL-DP1-1_070080T0	Mo_TW-12YL-TT4-1_091650T0	Mo_TW-2-7-2-A-1_020210T0	Mo_TW-6-2-2-B-1_032170T0	Mo_TW-6-43-1_075130T0	Mo_TW-CYBP1-3_035860T0	Mo_TW-PT1-1_074990T0	Mo_TW-PT3-1_072880T0	Mo_TW-PT6-1_035640T0	Mo_TW-TN4-2_039100T0	Mo_US0041_035040T0	Mo_VT0027_056390T0	Mo_VT0030_045290T0	Mo_WD-3-1_1_039880T0	Mo_YN07205e_053500T0	Mo_YN072310_039140T0	Mo_YN072311_028100T0	Mo_YN072313_049510T0	Mo_YN08181e_030150T0	Mo_YN08182c_045480T0	Mo_YN126311_042210T0	Mo_YN126441_089290T0	Mo_YN8773-19_047400T0	Mo_YN8773R-27_089140T0	Mo_ZJ00-10_027060T0	Mo_ZJ08-41_051570T0	Mo_ZJ2011-7-1_035240T0
OG0008550	Mo_13FM-16-1_092860T0	Mo_13FM-24-1_093560T0	Mo_13FM-3-2_092920T0	Mo_13FM-5-1_092340T0	Mo_AG0004_032350T0	Mo_AV1-1-1_054330T0	Mo_BJ-90-611_073960T0	Mo_BJ08-8_075670T0	Mo_BN0123_039790T0	Mo_BN0202_059000T0	Mo_BN0252_034630T0	Mo_CD0065_070720T0	Mo_CD0142_056490T0	Mo_CH0043_056990T0	Mo_CH0072_030760T0	Mo_CH0452_038260T0	Mo_CH0461_033640T0	Mo_CH1103_091780T0	Mo_CH1164_032010T0	Mo_CM0028_034890T0	Mo_DB11-621_054920T0	Mo_FJ0204804_037940T0	Mo_FJ11SH-527-1_015690T0	Mo_FJ12JN-084-3_088460T0	Mo_FJ13SH05-2_090000T0	Mo_FJ2000-62A_033600T0	Mo_FJ2000-69A_053860T0	Mo_FJ2001-112B_041040T0	Mo_FJ2003-001A1_031200T0	Mo_FJ2005113B_022720T0	Mo_FJ2006-60A3_048420T0	Mo_FJ72ZC7-77_053230T0	Mo_FJ78-JJ_091670T0	Mo_FJ81-JY_062240T0	Mo_FJ81-MH_092710T0	Mo_FJ81-SW_090030T0	Mo_FJ81-ZP_090210T0	Mo_FJ81221ZB11-14_021630T0	Mo_FJ86-CT_090720T0	Mo_FJ86061ZE3-39_039520T0	Mo_FJ95054B_046770T0	Mo_FJ95085AZB13-116_019740T0	Mo_FJ98099_092820T0	Mo_FJ99138_045340T0	Mo_FJSH0703_027720T0	Mo_GD06-53_032770T0	Mo_GD08-2025_027340T0	Mo_GY0040_064890T0	Mo_HB-14_086250T0	Mo_HB-LTH18_051240T0	Mo_HN-0812-3_093110T0	Mo_HN-158_035560T0	Mo_HN10-1604_088410T0	Mo_IA1_064480T0	Mo_IB33_039250T0	Mo_IB49_060620T0	Mo_IC17_029590T0	Mo_IE1K_040030T0	Mo_IN0017_059540T0	Mo_IN0054_041370T0	Mo_IN0059_059450T0	Mo_IN0114_030690T0	Mo_IN0115_033920T0	Mo_IN0116_045990T0	Mo_IT0010_045130T0	Mo_JS08-611_065120T0	Mo_JS09-138_071490T0	Mo_JX-09Z116-1_072310T0	Mo_JX10-102_059920T0	Mo_JX11-141_032570T0	Mo_KA1-3-1_019850T0	Mo_KA2-1-1_091210T0	Mo_ML0060_031150T0	Mo_ML0062_071370T0	Mo_ML33_037780T0	Mo_NG0012_036840T0	Mo_NG0054_029070T0	Mo_Nich-2-3-2_087680T0	Mo_Nich-2-7-4_089680T0	Mo_SC-10-120-65-2_051680T0	Mo_SC-10-25-44-1_021910T0	Mo_TG0004_105000T0	Mo_TG0032_105350T0	Mo_TN0001_056650T0	Mo_TN0002_034680T0	Mo_TN0050_032130T0	Mo_TN0057_033930T0	Mo_TN0090_054310T0	Mo_TR0025_054030T0	Mo_TW-1-1-1-B-1_041540T0	Mo_TW-12CY-TB1-2_026320T0	Mo_TW-12HL-DF1-2_014780T0	Mo_TW-12HL-YL2-1_018570T0	Mo_TW-12TD-RH1-1_017800T0	Mo_TW-12TN-HB2-2_019990T0	Mo_TW-12YL-DL3-2_090130T0	Mo_TW-12YL-DP1-1_070090T0	Mo_TW-12YL-TT4-1_091660T0	Mo_TW-2-7-2-A-1_020220T0	Mo_TW-6-2-2-B-1_032160T0	Mo_TW-6-43-1_075140T0	Mo_TW-CYBP1-3_035870T0	Mo_TW-PT1-1_075000T0	Mo_TW-PT3-1_072870T0	Mo_TW-PT6-1_035650T0	Mo_TW-TN4-2_039090T0	Mo_US0041_035030T0	Mo_VT0027_056380T0	Mo_VT0030_045300T0	Mo_WD-3-1_1_039890T0	Mo_YN07205e_053490T0	Mo_YN072310_039150T0	Mo_YN072311_028110T0	Mo_YN072313_049500T0	Mo_YN08181e_030140T0	Mo_YN08182c_045470T0	Mo_YN126311_042200T0	Mo_YN126441_089280T0	Mo_YN8773-19_047390T0	Mo_YN8773R-27_089130T0	Mo_ZJ00-10_027070T0	Mo_ZJ08-41_051580T0	Mo_ZJ2011-7-1_035250T0
OG0008551	Mo_13FM-16-1_092870T0	Mo_13FM-24-1_093550T0	Mo_13FM-3-2_092910T0	Mo_13FM-5-1_092330T0	Mo_AG0004_032340T0	Mo_AV1-1-1_054320T0	Mo_BJ-90-611_073950T0	Mo_BJ08-8_075680T0	Mo_BN0123_039780T0	Mo_BN0202_058990T0	Mo_BN0252_034620T0	Mo_CD0065_070710T0	Mo_CD0142_056480T0	Mo_CH0043_056980T0	Mo_CH0072_030750T0	Mo_CH0452_038270T0	Mo_CH0461_033630T0	Mo_CH1103_091790T0	Mo_CH1164_032020T0	Mo_CM0028_034880T0	Mo_DB11-621_054910T0	Mo_FJ0204804_037930T0	Mo_FJ11SH-527-1_015700T0	Mo_FJ12JN-084-3_088470T0	Mo_FJ13SH05-2_090010T0	Mo_FJ2000-62A_033590T0	Mo_FJ2000-69A_053870T0	Mo_FJ2001-112B_041030T0	Mo_FJ2003-001A1_031210T0	Mo_FJ2005113B_022730T0	Mo_FJ2006-60A3_048430T0	Mo_FJ72ZC7-77_053240T0	Mo_FJ78-JJ_091680T0	Mo_FJ81-JY_062250T0	Mo_FJ81-MH_092720T0	Mo_FJ81-SW_090040T0	Mo_FJ81-ZP_090200T0	Mo_FJ81221ZB11-14_021640T0	Mo_FJ86-CT_090710T0	Mo_FJ86061ZE3-39_039530T0	Mo_FJ95054B_046760T0	Mo_FJ95085AZB13-116_019750T0	Mo_FJ98099_092830T0	Mo_FJ99138_045350T0	Mo_FJSH0703_027710T0	Mo_GD06-53_032780T0	Mo_GD08-2025_027350T0	Mo_GY0040_064900T0	Mo_HB-14_086260T0	Mo_HB-LTH18_051230T0	Mo_HN-0812-3_093120T0	Mo_HN-158_035570T0	Mo_HN10-1604_088420T0	Mo_IA1_064490T0	Mo_IB33_039260T0	Mo_IB49_060630T0	Mo_IC17_029580T0	Mo_IE1K_040040T0	Mo_IN0017_059550T0	Mo_IN0054_041380T0	Mo_IN0059_059460T0	Mo_IN0114_030680T0	Mo_IN0115_033910T0	Mo_IN0116_045980T0	Mo_IT0010_045140T0	Mo_JS08-611_065110T0	Mo_JS09-138_071480T0	Mo_JX-09Z116-1_072300T0	Mo_JX10-102_059930T0	Mo_JX11-141_032560T0	Mo_KA1-3-1_019840T0	Mo_KA2-1-1_091220T0	Mo_ML0060_031140T0	Mo_ML0062_071380T0	Mo_ML33_037770T0	Mo_NG0012_036830T0	Mo_NG0054_029060T0	Mo_Nich-2-3-2_087690T0	Mo_Nich-2-7-4_089670T0	Mo_SC-10-120-65-2_051690T0	Mo_SC-10-25-44-1_021920T0	Mo_TG0004_105010T0	Mo_TG0032_105340T0	Mo_TN0001_056660T0	Mo_TN0002_034670T0	Mo_TN0050_032120T0	Mo_TN0057_033920T0	Mo_TN0090_054320T0	Mo_TR0025_054020T0	Mo_TW-1-1-1-B-1_041550T0	Mo_TW-12CY-TB1-2_026330T0	Mo_TW-12HL-DF1-2_014770T0	Mo_TW-12HL-YL2-1_018580T0	Mo_TW-12TD-RH1-1_017810T0	Mo_TW-12TN-HB2-2_020000T0	Mo_TW-12YL-DL3-2_090120T0	Mo_TW-12YL-DP1-1_070100T0	Mo_TW-12YL-TT4-1_091670T0	Mo_TW-2-7-2-A-1_020230T0	Mo_TW-6-2-2-B-1_032150T0	Mo_TW-6-43-1_075150T0	Mo_TW-CYBP1-3_035880T0	Mo_TW-PT1-1_075010T0	Mo_TW-PT3-1_072860T0	Mo_TW-PT6-1_035660T0	Mo_TW-TN4-2_039080T0	Mo_US0041_035020T0	Mo_VT0027_056370T0	Mo_VT0030_045310T0	Mo_WD-3-1_1_039900T0	Mo_YN07205e_053480T0	Mo_YN072310_039160T0	Mo_YN072311_028120T0	Mo_YN072313_049490T0	Mo_YN08181e_030130T0	Mo_YN08182c_045460T0	Mo_YN126311_042190T0	Mo_YN126441_089270T0	Mo_YN8773-19_047380T0	Mo_YN8773R-27_089120T0	Mo_ZJ00-10_027080T0	Mo_ZJ08-41_051590T0	Mo_ZJ2011-7-1_035260T0
OG0008552	Mo_13FM-16-1_092880T0	Mo_13FM-24-1_093540T0	Mo_13FM-3-2_092900T0	Mo_13FM-5-1_092320T0	Mo_AG0004_032330T0	Mo_AV1-1-1_054310T0	Mo_BJ-90-611_073940T0	Mo_BJ08-8_075690T0	Mo_BN0123_039770T0	Mo_BN0202_058980T0	Mo_BN0252_034610T0	Mo_CD0065_070700T0	Mo_CD0142_056470T0	Mo_CH0043_056970T0	Mo_CH0072_030740T0	Mo_CH0452_038280T0	Mo_CH0461_033620T0	Mo_CH1103_091800T0	Mo_CH1164_032030T0	Mo_CM0028_034870T0	Mo_DB11-621_054900T0	Mo_FJ0204804_037920T0	Mo_FJ11SH-527-1_015710T0	Mo_FJ12JN-084-3_088480T0	Mo_FJ13SH05-2_090020T0	Mo_FJ2000-62A_033580T0	Mo_FJ2000-69A_053880T0	Mo_FJ2001-112B_041020T0	Mo_FJ2003-001A1_031220T0	Mo_FJ2005113B_022740T0	Mo_FJ2006-60A3_048440T0	Mo_FJ72ZC7-77_053250T0	Mo_FJ78-JJ_091690T0	Mo_FJ81-JY_062260T0	Mo_FJ81-MH_092730T0	Mo_FJ81-SW_090050T0	Mo_FJ81-ZP_090190T0	Mo_FJ81221ZB11-14_021650T0	Mo_FJ86-CT_090700T0	Mo_FJ86061ZE3-39_039540T0	Mo_FJ95054B_046750T0	Mo_FJ95085AZB13-116_019760T0	Mo_FJ98099_092840T0	Mo_FJ99138_045360T0	Mo_FJSH0703_027700T0	Mo_GD06-53_032790T0	Mo_GD08-2025_027360T0	Mo_GY0040_064910T0	Mo_HB-14_086270T0	Mo_HB-LTH18_051220T0	Mo_HN-0812-3_093130T0	Mo_HN-158_035580T0	Mo_HN10-1604_088430T0	Mo_IA1_064500T0	Mo_IB33_039270T0	Mo_IB49_060640T0	Mo_IC17_029570T0	Mo_IE1K_040050T0	Mo_IN0017_059560T0	Mo_IN0054_041390T0	Mo_IN0059_059470T0	Mo_IN0114_030670T0	Mo_IN0115_033900T0	Mo_IN0116_045970T0	Mo_IT0010_045150T0	Mo_JS08-611_065100T0	Mo_JS09-138_071470T0	Mo_JX-09Z116-1_072290T0	Mo_JX10-102_059940T0	Mo_JX11-141_032550T0	Mo_KA1-3-1_019830T0	Mo_KA2-1-1_091230T0	Mo_ML0060_031130T0	Mo_ML0062_071390T0	Mo_ML33_037760T0	Mo_NG0012_036820T0	Mo_NG0054_029050T0	Mo_Nich-2-3-2_087700T0	Mo_Nich-2-7-4_089660T0	Mo_SC-10-120-65-2_051700T0	Mo_SC-10-25-44-1_021930T0	Mo_TG0004_105020T0	Mo_TG0032_105330T0	Mo_TN0001_056670T0	Mo_TN0002_034660T0	Mo_TN0050_032110T0	Mo_TN0057_033910T0	Mo_TN0090_054330T0	Mo_TR0025_054010T0	Mo_TW-1-1-1-B-1_041560T0	Mo_TW-12CY-TB1-2_026340T0	Mo_TW-12HL-DF1-2_014760T0	Mo_TW-12HL-YL2-1_018590T0	Mo_TW-12TD-RH1-1_017820T0	Mo_TW-12TN-HB2-2_020010T0	Mo_TW-12YL-DL3-2_090110T0	Mo_TW-12YL-DP1-1_070110T0	Mo_TW-12YL-TT4-1_091680T0	Mo_TW-2-7-2-A-1_020240T0	Mo_TW-6-2-2-B-1_032140T0	Mo_TW-6-43-1_075160T0	Mo_TW-CYBP1-3_035890T0	Mo_TW-PT1-1_075020T0	Mo_TW-PT3-1_072850T0	Mo_TW-PT6-1_035670T0	Mo_TW-TN4-2_039070T0	Mo_US0041_035010T0	Mo_VT0027_056360T0	Mo_VT0030_045320T0	Mo_WD-3-1_1_039910T0	Mo_YN07205e_053470T0	Mo_YN072310_039170T0	Mo_YN072311_028130T0	Mo_YN072313_049480T0	Mo_YN08181e_030120T0	Mo_YN08182c_045450T0	Mo_YN126311_042180T0	Mo_YN126441_089260T0	Mo_YN8773-19_047370T0	Mo_YN8773R-27_089110T0	Mo_ZJ00-10_027090T0	Mo_ZJ08-41_051600T0	Mo_ZJ2011-7-1_035270T0
OG0008553	Mo_13FM-16-1_092900T0	Mo_13FM-24-1_093520T0	Mo_13FM-3-2_092880T0	Mo_13FM-5-1_092300T0	Mo_AG0004_032310T0	Mo_AV1-1-1_054290T0	Mo_BJ-90-611_073920T0	Mo_BJ08-8_075720T0	Mo_BN0123_039750T0	Mo_BN0202_058960T0	Mo_BN0252_034590T0	Mo_CD0065_061380T0	Mo_CD0142_056450T0	Mo_CH0043_056950T0	Mo_CH0072_030720T0	Mo_CH0452_038300T0	Mo_CH0461_033600T0	Mo_CH1103_091820T0	Mo_CH1164_032050T0	Mo_CM0028_034850T0	Mo_DB11-621_054880T0	Mo_FJ0204804_037900T0	Mo_FJ11SH-527-1_015730T0	Mo_FJ12JN-084-3_088500T0	Mo_FJ13SH05-2_090040T0	Mo_FJ2000-62A_033560T0	Mo_FJ2000-69A_053900T0	Mo_FJ2001-112B_041000T0	Mo_FJ2003-001A1_031240T0	Mo_FJ2005113B_022760T0	Mo_FJ2006-60A3_048460T0	Mo_FJ72ZC7-77_053270T0	Mo_FJ78-JJ_091710T0	Mo_FJ81-JY_062290T0	Mo_FJ81-MH_092750T0	Mo_FJ81-SW_090070T0	Mo_FJ81-ZP_090170T0	Mo_FJ81221ZB11-14_021670T0	Mo_FJ86-CT_090680T0	Mo_FJ86061ZE3-39_039570T0	Mo_FJ95054B_046730T0	Mo_FJ95085AZB13-116_019780T0	Mo_FJ98099_092860T0	Mo_FJ99138_045380T0	Mo_FJSH0703_027680T0	Mo_GD06-53_032810T0	Mo_GD08-2025_027380T0	Mo_GY0040_064930T0	Mo_HB-14_086290T0	Mo_HB-LTH18_051200T0	Mo_HN-0812-3_093150T0	Mo_HN-158_035600T0	Mo_HN10-1604_088450T0	Mo_IA1_064530T0	Mo_IB33_039290T0	Mo_IB49_060660T0	Mo_IC17_029550T0	Mo_IE1K_040070T0	Mo_IN0017_059580T0	Mo_IN0054_041420T0	Mo_IN0059_059490T0	Mo_IN0114_030650T0	Mo_IN0115_033880T0	Mo_IN0116_045950T0	Mo_IT0010_045180T0	Mo_JS08-611_065080T0	Mo_JS09-138_071450T0	Mo_JX-09Z116-1_072270T0	Mo_JX10-102_059960T0	Mo_JX11-141_032530T0	Mo_KA1-3-1_019810T0	Mo_KA2-1-1_091250T0	Mo_ML0060_031110T0	Mo_ML0062_058050T0	Mo_ML33_037740T0	Mo_NG0012_036800T0	Mo_NG0054_029030T0	Mo_Nich-2-3-2_087720T0	Mo_Nich-2-7-4_089640T0	Mo_SC-10-120-65-2_051720T0	Mo_SC-10-25-44-1_021950T0	Mo_TG0004_064710T0	Mo_TG0032_058120T0	Mo_TN0001_056690T0	Mo_TN0002_034640T0	Mo_TN0050_032090T0	Mo_TN0057_033890T0	Mo_TN0090_054350T0	Mo_TR0025_053990T0	Mo_TW-1-1-1-B-1_041590T0	Mo_TW-12CY-TB1-2_026370T0	Mo_TW-12HL-DF1-2_014740T0	Mo_TW-12HL-YL2-1_018620T0	Mo_TW-12TD-RH1-1_017850T0	Mo_TW-12TN-HB2-2_020040T0	Mo_TW-12YL-DL3-2_090090T0	Mo_TW-12YL-DP1-1_070140T0	Mo_TW-12YL-TT4-1_091710T0	Mo_TW-2-7-2-A-1_020270T0	Mo_TW-6-2-2-B-1_032120T0	Mo_TW-6-43-1_075190T0	Mo_TW-CYBP1-3_035920T0	Mo_TW-PT1-1_075050T0	Mo_TW-PT3-1_072830T0	Mo_TW-PT6-1_035700T0	Mo_TW-TN4-2_039050T0	Mo_US0041_034990T0	Mo_VT0027_056340T0	Mo_VT0030_045340T0	Mo_WD-3-1_1_039930T0	Mo_YN07205e_053450T0	Mo_YN072310_039200T0	Mo_YN072311_028160T0	Mo_YN072313_049460T0	Mo_YN08181e_030100T0	Mo_YN08182c_045430T0	Mo_YN126311_042160T0	Mo_YN126441_089240T0	Mo_YN8773-19_047350T0	Mo_YN8773R-27_089090T0	Mo_ZJ00-10_027110T0	Mo_ZJ08-41_051620T0	Mo_ZJ2011-7-1_035290T0
OG0008554	Mo_13FM-16-1_092910T0	Mo_13FM-24-1_093510T0	Mo_13FM-3-2_092870T0	Mo_13FM-5-1_092290T0	Mo_AG0004_032300T0	Mo_AV1-1-1_054280T0	Mo_BJ-90-611_073910T0	Mo_BJ08-8_075730T0	Mo_BN0123_039740T0	Mo_BN0202_058950T0	Mo_BN0252_034580T0	Mo_CD0065_061390T0	Mo_CD0142_056440T0	Mo_CH0043_056940T0	Mo_CH0072_030710T0	Mo_CH0452_038310T0	Mo_CH0461_033590T0	Mo_CH1103_091830T0	Mo_CH1164_032060T0	Mo_CM0028_034840T0	Mo_DB11-621_054870T0	Mo_FJ0204804_037890T0	Mo_FJ11SH-527-1_015740T0	Mo_FJ12JN-084-3_088510T0	Mo_FJ13SH05-2_090050T0	Mo_FJ2000-62A_033550T0	Mo_FJ2000-69A_053910T0	Mo_FJ2001-112B_040990T0	Mo_FJ2003-001A1_031250T0	Mo_FJ2005113B_022770T0	Mo_FJ2006-60A3_048470T0	Mo_FJ72ZC7-77_053280T0	Mo_FJ78-JJ_091720T0	Mo_FJ81-JY_062300T0	Mo_FJ81-MH_092760T0	Mo_FJ81-SW_090080T0	Mo_FJ81-ZP_090160T0	Mo_FJ81221ZB11-14_021680T0	Mo_FJ86-CT_090670T0	Mo_FJ86061ZE3-39_039580T0	Mo_FJ95054B_046720T0	Mo_FJ95085AZB13-116_019790T0	Mo_FJ98099_092870T0	Mo_FJ99138_045390T0	Mo_FJSH0703_027670T0	Mo_GD06-53_032820T0	Mo_GD08-2025_027390T0	Mo_GY0040_064940T0	Mo_HB-14_086300T0	Mo_HB-LTH18_051190T0	Mo_HN-0812-3_093160T0	Mo_HN-158_035610T0	Mo_HN10-1604_088460T0	Mo_IA1_064540T0	Mo_IB33_025110T0	Mo_IB49_060670T0	Mo_IC17_029540T0	Mo_IE1K_040080T0	Mo_IN0017_059590T0	Mo_IN0054_041430T0	Mo_IN0059_059500T0	Mo_IN0114_030640T0	Mo_IN0115_033870T0	Mo_IN0116_045940T0	Mo_IT0010_045190T0	Mo_JS08-611_065070T0	Mo_JS09-138_071440T0	Mo_JX-09Z116-1_072260T0	Mo_JX10-102_059970T0	Mo_JX11-141_032520T0	Mo_KA1-3-1_019800T0	Mo_KA2-1-1_091260T0	Mo_ML0060_031100T0	Mo_ML0062_058060T0	Mo_ML33_037730T0	Mo_NG0012_036790T0	Mo_NG0054_029020T0	Mo_Nich-2-3-2_087730T0	Mo_Nich-2-7-4_089630T0	Mo_SC-10-120-65-2_051730T0	Mo_SC-10-25-44-1_021960T0	Mo_TG0004_064700T0	Mo_TG0032_058130T0	Mo_TN0001_056700T0	Mo_TN0002_034630T0	Mo_TN0050_032080T0	Mo_TN0057_033880T0	Mo_TN0090_054360T0	Mo_TR0025_053980T0	Mo_TW-1-1-1-B-1_041600T0	Mo_TW-12CY-TB1-2_026380T0	Mo_TW-12HL-DF1-2_014730T0	Mo_TW-12HL-YL2-1_018630T0	Mo_TW-12TD-RH1-1_017860T0	Mo_TW-12TN-HB2-2_020050T0	Mo_TW-12YL-DL3-2_090080T0	Mo_TW-12YL-DP1-1_070150T0	Mo_TW-12YL-TT4-1_091720T0	Mo_TW-2-7-2-A-1_020280T0	Mo_TW-6-2-2-B-1_032110T0	Mo_TW-6-43-1_075200T0	Mo_TW-CYBP1-3_035930T0	Mo_TW-PT1-1_075060T0	Mo_TW-PT3-1_072820T0	Mo_TW-PT6-1_035710T0	Mo_TW-TN4-2_039040T0	Mo_US0041_034980T0	Mo_VT0027_056330T0	Mo_VT0030_045350T0	Mo_WD-3-1_1_039940T0	Mo_YN07205e_053440T0	Mo_YN072310_039210T0	Mo_YN072311_028170T0	Mo_YN072313_049450T0	Mo_YN08181e_030090T0	Mo_YN08182c_045420T0	Mo_YN126311_042150T0	Mo_YN126441_089230T0	Mo_YN8773-19_047340T0	Mo_YN8773R-27_089080T0	Mo_ZJ00-10_027120T0	Mo_ZJ08-41_051630T0	Mo_ZJ2011-7-1_035300T0
OG0008555	Mo_13FM-16-1_092920T0	Mo_13FM-24-1_093500T0	Mo_13FM-3-2_092860T0	Mo_13FM-5-1_092280T0	Mo_AG0004_032290T0	Mo_AV1-1-1_054270T0	Mo_BJ-90-611_073900T0	Mo_BJ08-8_075740T0	Mo_BN0123_039730T0	Mo_BN0202_058940T0	Mo_BN0252_034570T0	Mo_CD0065_061400T0	Mo_CD0142_056430T0	Mo_CH0043_056930T0	Mo_CH0072_030700T0	Mo_CH0452_038320T0	Mo_CH0461_033580T0	Mo_CH1103_091840T0	Mo_CH1164_032070T0	Mo_CM0028_034830T0	Mo_DB11-621_054860T0	Mo_FJ0204804_037880T0	Mo_FJ11SH-527-1_015750T0	Mo_FJ12JN-084-3_088520T0	Mo_FJ13SH05-2_090060T0	Mo_FJ2000-62A_033540T0	Mo_FJ2000-69A_053920T0	Mo_FJ2001-112B_040980T0	Mo_FJ2003-001A1_031260T0	Mo_FJ2005113B_022780T0	Mo_FJ2006-60A3_048480T0	Mo_FJ72ZC7-77_053290T0	Mo_FJ78-JJ_091730T0	Mo_FJ81-JY_062310T0	Mo_FJ81-MH_092770T0	Mo_FJ81-SW_090090T0	Mo_FJ81-ZP_090150T0	Mo_FJ81221ZB11-14_021690T0	Mo_FJ86-CT_090660T0	Mo_FJ86061ZE3-39_039590T0	Mo_FJ95054B_046710T0	Mo_FJ95085AZB13-116_019800T0	Mo_FJ98099_092880T0	Mo_FJ99138_045400T0	Mo_FJSH0703_027660T0	Mo_GD06-53_032830T0	Mo_GD08-2025_027400T0	Mo_GY0040_056510T0	Mo_HB-14_086310T0	Mo_HB-LTH18_051180T0	Mo_HN-0812-3_093170T0	Mo_HN-158_035620T0	Mo_HN10-1604_088470T0	Mo_IA1_064550T0	Mo_IB33_025100T0	Mo_IB49_060680T0	Mo_IC17_029530T0	Mo_IE1K_040090T0	Mo_IN0017_059600T0	Mo_IN0054_041440T0	Mo_IN0059_059510T0	Mo_IN0114_030630T0	Mo_IN0115_033860T0	Mo_IN0116_045930T0	Mo_IT0010_045200T0	Mo_JS08-611_065060T0	Mo_JS09-138_071430T0	Mo_JX-09Z116-1_072250T0	Mo_JX10-102_059980T0	Mo_JX11-141_032510T0	Mo_KA1-3-1_019790T0	Mo_KA2-1-1_091270T0	Mo_ML0060_031090T0	Mo_ML0062_058070T0	Mo_ML33_037720T0	Mo_NG0012_036780T0	Mo_NG0054_029010T0	Mo_Nich-2-3-2_087740T0	Mo_Nich-2-7-4_089620T0	Mo_SC-10-120-65-2_051740T0	Mo_SC-10-25-44-1_021970T0	Mo_TG0004_064690T0	Mo_TG0032_058140T0	Mo_TN0001_056710T0	Mo_TN0002_034620T0	Mo_TN0050_032070T0	Mo_TN0057_033870T0	Mo_TN0090_054370T0	Mo_TR0025_053970T0	Mo_TW-1-1-1-B-1_041610T0	Mo_TW-12CY-TB1-2_026390T0	Mo_TW-12HL-DF1-2_014720T0	Mo_TW-12HL-YL2-1_018640T0	Mo_TW-12TD-RH1-1_017870T0	Mo_TW-12TN-HB2-2_020060T0	Mo_TW-12YL-DL3-2_090070T0	Mo_TW-12YL-DP1-1_070160T0	Mo_TW-12YL-TT4-1_091730T0	Mo_TW-2-7-2-A-1_020290T0	Mo_TW-6-2-2-B-1_032100T0	Mo_TW-6-43-1_075210T0	Mo_TW-CYBP1-3_035940T0	Mo_TW-PT1-1_075070T0	Mo_TW-PT3-1_072810T0	Mo_TW-PT6-1_035720T0	Mo_TW-TN4-2_039030T0	Mo_US0041_034970T0	Mo_VT0027_056320T0	Mo_VT0030_045360T0	Mo_WD-3-1_1_039950T0	Mo_YN07205e_053430T0	Mo_YN072310_039220T0	Mo_YN072311_028180T0	Mo_YN072313_049440T0	Mo_YN08181e_030080T0	Mo_YN08182c_045410T0	Mo_YN126311_042140T0	Mo_YN126441_089220T0	Mo_YN8773-19_047330T0	Mo_YN8773R-27_089070T0	Mo_ZJ00-10_027130T0	Mo_ZJ08-41_051640T0	Mo_ZJ2011-7-1_035310T0
OG0008556	Mo_13FM-16-1_092930T0	Mo_13FM-24-1_093490T0	Mo_13FM-3-2_092850T0	Mo_13FM-5-1_092270T0	Mo_AG0004_032280T0	Mo_AV1-1-1_054260T0	Mo_BJ-90-611_073890T0	Mo_BJ08-8_075750T0	Mo_BN0123_039720T0	Mo_BN0202_058930T0	Mo_BN0252_034560T0	Mo_CD0065_061410T0	Mo_CD0142_056420T0	Mo_CH0043_056920T0	Mo_CH0072_030690T0	Mo_CH0452_038330T0	Mo_CH0461_033570T0	Mo_CH1103_091850T0	Mo_CH1164_032080T0	Mo_CM0028_034820T0	Mo_DB11-621_054850T0	Mo_FJ0204804_037870T0	Mo_FJ11SH-527-1_015760T0	Mo_FJ12JN-084-3_088530T0	Mo_FJ13SH05-2_090070T0	Mo_FJ2000-62A_033530T0	Mo_FJ2000-69A_053930T0	Mo_FJ2001-112B_040970T0	Mo_FJ2003-001A1_031270T0	Mo_FJ2005113B_022790T0	Mo_FJ2006-60A3_048490T0	Mo_FJ72ZC7-77_053300T0	Mo_FJ78-JJ_091740T0	Mo_FJ81-JY_062320T0	Mo_FJ81-MH_092780T0	Mo_FJ81-SW_090100T0	Mo_FJ81-ZP_090140T0	Mo_FJ81221ZB11-14_021700T0	Mo_FJ86-CT_090650T0	Mo_FJ86061ZE3-39_039600T0	Mo_FJ95054B_046700T0	Mo_FJ95085AZB13-116_019810T0	Mo_FJ98099_092890T0	Mo_FJ99138_045410T0	Mo_FJSH0703_027650T0	Mo_GD06-53_032840T0	Mo_GD08-2025_027410T0	Mo_GY0040_056500T0	Mo_HB-14_086320T0	Mo_HB-LTH18_051170T0	Mo_HN-0812-3_093180T0	Mo_HN-158_035630T0	Mo_HN10-1604_088480T0	Mo_IA1_064560T0	Mo_IB33_025090T0	Mo_IB49_060690T0	Mo_IC17_029520T0	Mo_IE1K_040100T0	Mo_IN0017_059610T0	Mo_IN0054_041450T0	Mo_IN0059_059520T0	Mo_IN0114_030620T0	Mo_IN0115_033850T0	Mo_IN0116_045920T0	Mo_IT0010_045210T0	Mo_JS08-611_065050T0	Mo_JS09-138_071420T0	Mo_JX-09Z116-1_072240T0	Mo_JX10-102_059990T0	Mo_JX11-141_032500T0	Mo_KA1-3-1_019780T0	Mo_KA2-1-1_091280T0	Mo_ML0060_031080T0	Mo_ML0062_058080T0	Mo_ML33_037710T0	Mo_NG0012_036770T0	Mo_NG0054_029000T0	Mo_Nich-2-3-2_087750T0	Mo_Nich-2-7-4_089610T0	Mo_SC-10-120-65-2_051750T0	Mo_SC-10-25-44-1_021980T0	Mo_TG0004_064680T0	Mo_TG0032_058150T0	Mo_TN0001_056720T0	Mo_TN0002_034610T0	Mo_TN0050_032060T0	Mo_TN0057_033860T0	Mo_TN0090_054380T0	Mo_TR0025_053960T0	Mo_TW-1-1-1-B-1_041620T0	Mo_TW-12CY-TB1-2_026400T0	Mo_TW-12HL-DF1-2_014710T0	Mo_TW-12HL-YL2-1_018650T0	Mo_TW-12TD-RH1-1_017880T0	Mo_TW-12TN-HB2-2_020070T0	Mo_TW-12YL-DL3-2_090060T0	Mo_TW-12YL-DP1-1_070170T0	Mo_TW-12YL-TT4-1_091740T0	Mo_TW-2-7-2-A-1_020300T0	Mo_TW-6-2-2-B-1_032090T0	Mo_TW-6-43-1_075220T0	Mo_TW-CYBP1-3_035950T0	Mo_TW-PT1-1_075080T0	Mo_TW-PT3-1_072800T0	Mo_TW-PT6-1_035730T0	Mo_TW-TN4-2_039020T0	Mo_US0041_034960T0	Mo_VT0027_056310T0	Mo_VT0030_045370T0	Mo_WD-3-1_1_039960T0	Mo_YN07205e_053420T0	Mo_YN072310_039230T0	Mo_YN072311_028190T0	Mo_YN072313_049430T0	Mo_YN08181e_030070T0	Mo_YN08182c_045400T0	Mo_YN126311_042130T0	Mo_YN126441_089210T0	Mo_YN8773-19_047320T0	Mo_YN8773R-27_089060T0	Mo_ZJ00-10_027140T0	Mo_ZJ08-41_051650T0	Mo_ZJ2011-7-1_035320T0
OG0008557	Mo_13FM-16-1_092960T0	Mo_13FM-24-1_093470T0	Mo_13FM-3-2_092830T0	Mo_13FM-5-1_092250T0	Mo_AG0004_032260T0	Mo_AV1-1-1_054240T0	Mo_BJ-90-611_073870T0	Mo_BJ08-8_075780T0	Mo_BN0123_039700T0	Mo_BN0202_058910T0	Mo_BN0252_034540T0	Mo_CD0065_061440T0	Mo_CD0142_056400T0	Mo_CH0043_056900T0	Mo_CH0072_030670T0	Mo_CH0452_038360T0	Mo_CH0461_033550T0	Mo_CH1103_091880T0	Mo_CH1164_032110T0	Mo_CM0028_034800T0	Mo_DB11-621_054830T0	Mo_FJ0204804_037850T0	Mo_FJ11SH-527-1_015790T0	Mo_FJ12JN-084-3_088560T0	Mo_FJ13SH05-2_090100T0	Mo_FJ2000-62A_033510T0	Mo_FJ2000-69A_053960T0	Mo_FJ2001-112B_040950T0	Mo_FJ2003-001A1_031300T0	Mo_FJ2005113B_022820T0	Mo_FJ2006-60A3_048520T0	Mo_FJ72ZC7-77_053330T0	Mo_FJ78-JJ_106680T0	Mo_FJ81-JY_112720T0	Mo_FJ81-MH_106500T0	Mo_FJ81-SW_112130T0	Mo_FJ81-ZP_106790T0	Mo_FJ81221ZB11-14_021730T0	Mo_FJ86-CT_112060T0	Mo_FJ86061ZE3-39_039630T0	Mo_FJ95054B_046680T0	Mo_FJ95085AZB13-116_019840T0	Mo_FJ98099_092920T0	Mo_FJ99138_045440T0	Mo_FJSH0703_027630T0	Mo_GD06-53_032870T0	Mo_GD08-2025_027440T0	Mo_GY0040_056480T0	Mo_HB-14_086350T0	Mo_HB-LTH18_051150T0	Mo_HN-0812-3_093210T0	Mo_HN-158_035660T0	Mo_HN10-1604_088510T0	Mo_IA1_040830T0	Mo_IB33_025070T0	Mo_IB49_060720T0	Mo_IC17_029500T0	Mo_IE1K_040130T0	Mo_IN0017_059640T0	Mo_IN0054_041480T0	Mo_IN0059_059550T0	Mo_IN0114_030600T0	Mo_IN0115_033830T0	Mo_IN0116_045900T0	Mo_IT0010_045240T0	Mo_JS08-611_065030T0	Mo_JS09-138_071400T0	Mo_JX-09Z116-1_072220T0	Mo_JX10-102_060020T0	Mo_JX11-141_032480T0	Mo_KA1-3-1_019760T0	Mo_KA2-1-1_091300T0	Mo_ML0060_031060T0	Mo_ML0062_058110T0	Mo_ML33_037690T0	Mo_NG0012_036750T0	Mo_NG0054_028980T0	Mo_Nich-2-3-2_112170T0	Mo_Nich-2-7-4_033910T0	Mo_SC-10-120-65-2_051780T0	Mo_SC-10-25-44-1_022000T0	Mo_TG0004_064660T0	Mo_TG0032_058180T0	Mo_TN0001_056750T0	Mo_TN0002_034590T0	Mo_TN0050_032040T0	Mo_TN0057_033840T0	Mo_TN0090_054410T0	Mo_TR0025_053940T0	Mo_TW-1-1-1-B-1_041650T0	Mo_TW-12CY-TB1-2_026430T0	Mo_TW-12HL-DF1-2_014690T0	Mo_TW-12HL-YL2-1_018680T0	Mo_TW-12TD-RH1-1_017910T0	Mo_TW-12TN-HB2-2_020100T0	Mo_TW-12YL-DL3-2_090040T0	Mo_TW-12YL-DP1-1_070190T0	Mo_TW-12YL-TT4-1_091770T0	Mo_TW-2-7-2-A-1_020330T0	Mo_TW-6-2-2-B-1_032070T0	Mo_TW-6-43-1_075250T0	Mo_TW-CYBP1-3_035980T0	Mo_TW-PT1-1_075110T0	Mo_TW-PT3-1_072780T0	Mo_TW-PT6-1_035760T0	Mo_TW-TN4-2_039000T0	Mo_US0041_034940T0	Mo_VT0027_061290T0	Mo_VT0030_045400T0	Mo_WD-3-1_1_039990T0	Mo_YN07205e_053400T0	Mo_YN072310_039260T0	Mo_YN072311_028220T0	Mo_YN072313_049410T0	Mo_YN08181e_030050T0	Mo_YN08182c_045380T0	Mo_YN126311_042110T0	Mo_YN126441_089190T0	Mo_YN8773-19_047300T0	Mo_YN8773R-27_089040T0	Mo_ZJ00-10_027170T0	Mo_ZJ08-41_051680T0	Mo_ZJ2011-7-1_035350T0
OG0008558	Mo_13FM-16-1_092970T0	Mo_13FM-24-1_093460T0	Mo_13FM-3-2_092820T0	Mo_13FM-5-1_092240T0	Mo_AG0004_032250T0	Mo_AV1-1-1_054230T0	Mo_BJ-90-611_073860T0	Mo_BJ08-8_075790T0	Mo_BN0123_039690T0	Mo_BN0202_058900T0	Mo_BN0252_034530T0	Mo_CD0065_061450T0	Mo_CD0142_056390T0	Mo_CH0043_056890T0	Mo_CH0072_030660T0	Mo_CH0452_038370T0	Mo_CH0461_033540T0	Mo_CH1103_091890T0	Mo_CH1164_032120T0	Mo_CM0028_034790T0	Mo_DB11-621_054820T0	Mo_FJ0204804_037840T0	Mo_FJ11SH-527-1_015800T0	Mo_FJ12JN-084-3_088570T0	Mo_FJ13SH05-2_090110T0	Mo_FJ2000-62A_033500T0	Mo_FJ2000-69A_053970T0	Mo_FJ2001-112B_040940T0	Mo_FJ2003-001A1_031310T0	Mo_FJ2005113B_022830T0	Mo_FJ2006-60A3_048530T0	Mo_FJ72ZC7-77_053340T0	Mo_FJ78-JJ_106670T0	Mo_FJ81-JY_112710T0	Mo_FJ81-MH_106510T0	Mo_FJ81-SW_112140T0	Mo_FJ81-ZP_106800T0	Mo_FJ81221ZB11-14_021740T0	Mo_FJ86-CT_112070T0	Mo_FJ86061ZE3-39_039640T0	Mo_FJ95054B_046670T0	Mo_FJ95085AZB13-116_019850T0	Mo_FJ98099_092930T0	Mo_FJ99138_045450T0	Mo_FJSH0703_027620T0	Mo_GD06-53_032880T0	Mo_GD08-2025_027450T0	Mo_GY0040_056470T0	Mo_HB-14_086360T0	Mo_HB-LTH18_051140T0	Mo_HN-0812-3_093220T0	Mo_HN-158_035670T0	Mo_HN10-1604_088520T0	Mo_IA1_040820T0	Mo_IB33_025060T0	Mo_IB49_060730T0	Mo_IC17_029490T0	Mo_IE1K_040140T0	Mo_IN0017_059650T0	Mo_IN0054_041490T0	Mo_IN0059_059560T0	Mo_IN0114_030590T0	Mo_IN0115_033820T0	Mo_IN0116_045890T0	Mo_IT0010_045250T0	Mo_JS08-611_065020T0	Mo_JS09-138_071390T0	Mo_JX-09Z116-1_072210T0	Mo_JX10-102_060030T0	Mo_JX11-141_032470T0	Mo_KA1-3-1_019750T0	Mo_KA2-1-1_091310T0	Mo_ML0060_031050T0	Mo_ML0062_058120T0	Mo_ML33_037680T0	Mo_NG0012_036740T0	Mo_NG0054_028970T0	Mo_Nich-2-3-2_112180T0	Mo_Nich-2-7-4_033920T0	Mo_SC-10-120-65-2_051790T0	Mo_SC-10-25-44-1_022010T0	Mo_TG0004_064650T0	Mo_TG0032_058190T0	Mo_TN0001_056760T0	Mo_TN0002_034580T0	Mo_TN0050_032030T0	Mo_TN0057_033830T0	Mo_TN0090_054420T0	Mo_TR0025_053930T0	Mo_TW-1-1-1-B-1_041660T0	Mo_TW-12CY-TB1-2_026440T0	Mo_TW-12HL-DF1-2_014680T0	Mo_TW-12HL-YL2-1_018690T0	Mo_TW-12TD-RH1-1_017920T0	Mo_TW-12TN-HB2-2_020110T0	Mo_TW-12YL-DL3-2_090030T0	Mo_TW-12YL-DP1-1_070200T0	Mo_TW-12YL-TT4-1_091780T0	Mo_TW-2-7-2-A-1_020340T0	Mo_TW-6-2-2-B-1_032060T0	Mo_TW-6-43-1_075260T0	Mo_TW-CYBP1-3_035990T0	Mo_TW-PT1-1_075120T0	Mo_TW-PT3-1_072770T0	Mo_TW-PT6-1_035770T0	Mo_TW-TN4-2_038990T0	Mo_US0041_034930T0	Mo_VT0027_061280T0	Mo_VT0030_045410T0	Mo_WD-3-1_1_040000T0	Mo_YN07205e_053390T0	Mo_YN072310_039270T0	Mo_YN072311_028230T0	Mo_YN072313_049400T0	Mo_YN08181e_030040T0	Mo_YN08182c_045370T0	Mo_YN126311_042100T0	Mo_YN126441_089180T0	Mo_YN8773-19_047290T0	Mo_YN8773R-27_089030T0	Mo_ZJ00-10_027180T0	Mo_ZJ08-41_051690T0	Mo_ZJ2011-7-1_035360T0
OG0008559	Mo_13FM-16-1_092990T0	Mo_13FM-24-1_080950T0	Mo_13FM-3-2_095000T0	Mo_13FM-5-1_086440T0	Mo_AG0004_095330T0	Mo_AV1-1-1_100240T0	Mo_BJ-90-611_095060T0	Mo_BJ08-8_095120T0	Mo_BN0123_095090T0	Mo_BN0202_094540T0	Mo_BN0252_094060T0	Mo_CD0065_101440T0	Mo_CD0142_093000T0	Mo_CH0043_096130T0	Mo_CH0072_096480T0	Mo_CH0452_095690T0	Mo_CH0461_091800T0	Mo_CH1103_089350T0	Mo_CH1164_095180T0	Mo_CM0028_094940T0	Mo_DB11-621_099020T0	Mo_FJ0204804_092700T0	Mo_FJ11SH-527-1_091090T0	Mo_FJ12JN-084-3_089140T0	Mo_FJ13SH05-2_090340T0	Mo_FJ2000-62A_090990T0	Mo_FJ2000-69A_093390T0	Mo_FJ2001-112B_089740T0	Mo_FJ2003-001A1_082210T0	Mo_FJ2005113B_092620T0	Mo_FJ2006-60A3_090680T0	Mo_FJ72ZC7-77_092210T0	Mo_FJ78-JJ_096050T0	Mo_FJ81-JY_098590T0	Mo_FJ81-MH_096870T0	Mo_FJ81-SW_095560T0	Mo_FJ81-ZP_097120T0	Mo_FJ81221ZB11-14_094200T0	Mo_FJ86-CT_096630T0	Mo_FJ86061ZE3-39_103340T0	Mo_FJ95054B_101700T0	Mo_FJ95085AZB13-116_092500T0	Mo_FJ98099_099660T0	Mo_FJ99138_089890T0	Mo_FJSH0703_091640T0	Mo_GD06-53_069320T0	Mo_GD08-2025_086350T0	Mo_GY0040_094640T0	Mo_HB-14_086960T0	Mo_HB-LTH18_079700T0	Mo_HN-0812-3_093520T0	Mo_HN-158_088570T0	Mo_HN10-1604_088840T0	Mo_IA1_092270T0	Mo_IB33_091720T0	Mo_IB49_087800T0	Mo_IC17_094370T0	Mo_IE1K_112670T0	Mo_IN0017_094820T0	Mo_IN0054_111560T0	Mo_IN0059_092900T0	Mo_IN0114_095940T0	Mo_IN0115_090890T0	Mo_IN0116_095730T0	Mo_IT0010_102700T0	Mo_JS08-611_101440T0	Mo_JS09-138_102370T0	Mo_JX-09Z116-1_092400T0	Mo_JX10-102_097130T0	Mo_JX11-141_102780T0	Mo_KA1-3-1_086310T0	Mo_KA2-1-1_099110T0	Mo_ML0060_094480T0	Mo_ML0062_100710T0	Mo_ML33_097890T0	Mo_NG0012_094300T0	Mo_NG0054_094260T0	Mo_Nich-2-3-2_093990T0	Mo_Nich-2-7-4_103980T0	Mo_SC-10-120-65-2_092750T0	Mo_SC-10-25-44-1_083760T0	Mo_TG0004_101040T0	Mo_TG0032_101300T0	Mo_TN0001_113160T0	Mo_TN0002_113180T0	Mo_TN0050_093920T0	Mo_TN0057_095030T0	Mo_TN0090_113270T0	Mo_TR0025_095730T0	Mo_TW-1-1-1-B-1_102570T0	Mo_TW-12CY-TB1-2_094490T0	Mo_TW-12HL-DF1-2_092130T0	Mo_TW-12HL-YL2-1_094080T0	Mo_TW-12TD-RH1-1_095660T0	Mo_TW-12TN-HB2-2_103010T0	Mo_TW-12YL-DL3-2_092890T0	Mo_TW-12YL-DP1-1_090660T0	Mo_TW-12YL-TT4-1_094220T0	Mo_TW-2-7-2-A-1_095240T0	Mo_TW-6-2-2-B-1_095020T0	Mo_TW-6-43-1_103860T0	Mo_TW-CYBP1-3_095180T0	Mo_TW-PT1-1_095210T0	Mo_TW-PT3-1_094120T0	Mo_TW-PT6-1_094220T0	Mo_TW-TN4-2_095050T0	Mo_US0041_107160T0	Mo_VT0027_089800T0	Mo_VT0030_102290T0	Mo_WD-3-1_1_093350T0	Mo_YN07205e_094110T0	Mo_YN072310_095940T0	Mo_YN072311_095560T0	Mo_YN072313_094550T0	Mo_YN08181e_099660T0	Mo_YN08182c_091660T0	Mo_YN126311_095860T0	Mo_YN126441_101090T0	Mo_YN8773-19_113290T0	Mo_YN8773R-27_092080T0	Mo_ZJ00-10_097720T0	Mo_ZJ08-41_096590T0	Mo_ZJ2011-7-1_092910T0
OG0008560	Mo_13FM-16-1_093000T0	Mo_13FM-24-1_080960T0	Mo_13FM-3-2_095010T0	Mo_13FM-5-1_086430T0	Mo_AG0004_095340T0	Mo_AV1-1-1_100230T0	Mo_BJ-90-611_095050T0	Mo_BJ08-8_095110T0	Mo_BN0123_095100T0	Mo_BN0202_094550T0	Mo_BN0252_094070T0	Mo_CD0065_101430T0	Mo_CD0142_093010T0	Mo_CH0043_096140T0	Mo_CH0072_096490T0	Mo_CH0452_095700T0	Mo_CH0461_091790T0	Mo_CH1103_089360T0	Mo_CH1164_095170T0	Mo_CM0028_094930T0	Mo_DB11-621_099010T0	Mo_FJ0204804_092710T0	Mo_FJ11SH-527-1_091080T0	Mo_FJ12JN-084-3_089150T0	Mo_FJ13SH05-2_090330T0	Mo_FJ2000-62A_091000T0	Mo_FJ2000-69A_093380T0	Mo_FJ2001-112B_089730T0	Mo_FJ2003-001A1_082200T0	Mo_FJ2005113B_092630T0	Mo_FJ2006-60A3_090670T0	Mo_FJ72ZC7-77_092200T0	Mo_FJ78-JJ_096040T0	Mo_FJ81-JY_098600T0	Mo_FJ81-MH_096860T0	Mo_FJ81-SW_095550T0	Mo_FJ81-ZP_097130T0	Mo_FJ81221ZB11-14_094210T0	Mo_FJ86-CT_096640T0	Mo_FJ86061ZE3-39_103330T0	Mo_FJ95054B_101690T0	Mo_FJ95085AZB13-116_092510T0	Mo_FJ98099_099670T0	Mo_FJ99138_089880T0	Mo_FJSH0703_091650T0	Mo_GD06-53_069310T0	Mo_GD08-2025_086340T0	Mo_GY0040_094630T0	Mo_HB-14_086950T0	Mo_HB-LTH18_079710T0	Mo_HN-0812-3_093530T0	Mo_HN-158_088580T0	Mo_HN10-1604_088830T0	Mo_IA1_092280T0	Mo_IB33_091730T0	Mo_IB49_087810T0	Mo_IC17_094380T0	Mo_IE1K_112660T0	Mo_IN0017_094810T0	Mo_IN0054_111550T0	Mo_IN0059_092910T0	Mo_IN0114_095950T0	Mo_IN0115_090880T0	Mo_IN0116_095720T0	Mo_IT0010_102710T0	Mo_JS08-611_101450T0	Mo_JS09-138_102360T0	Mo_JX-09Z116-1_092390T0	Mo_JX10-102_097140T0	Mo_JX11-141_102770T0	Mo_KA1-3-1_086300T0	Mo_KA2-1-1_099120T0	Mo_ML0060_094490T0	Mo_ML0062_100700T0	Mo_ML33_097880T0	Mo_NG0012_094290T0	Mo_NG0054_094250T0	Mo_Nich-2-3-2_093980T0	Mo_Nich-2-7-4_103970T0	Mo_SC-10-120-65-2_092740T0	Mo_SC-10-25-44-1_083770T0	Mo_TG0004_101050T0	Mo_TG0032_101290T0	Mo_TN0001_100270T0	Mo_TN0002_099640T0	Mo_TN0050_093930T0	Mo_TN0057_095040T0	Mo_TN0090_100120T0	Mo_TR0025_095720T0	Mo_TW-1-1-1-B-1_102560T0	Mo_TW-12CY-TB1-2_094500T0	Mo_TW-12HL-DF1-2_092120T0	Mo_TW-12HL-YL2-1_094070T0	Mo_TW-12TD-RH1-1_095650T0	Mo_TW-12TN-HB2-2_103000T0	Mo_TW-12YL-DL3-2_092900T0	Mo_TW-12YL-DP1-1_090650T0	Mo_TW-12YL-TT4-1_094210T0	Mo_TW-2-7-2-A-1_095250T0	Mo_TW-6-2-2-B-1_095030T0	Mo_TW-6-43-1_103850T0	Mo_TW-CYBP1-3_095190T0	Mo_TW-PT1-1_095220T0	Mo_TW-PT3-1_094110T0	Mo_TW-PT6-1_094210T0	Mo_TW-TN4-2_095040T0	Mo_US0041_107170T0	Mo_VT0027_089810T0	Mo_VT0030_099820T0	Mo_WD-3-1_1_093340T0	Mo_YN07205e_094100T0	Mo_YN072310_095930T0	Mo_YN072311_095570T0	Mo_YN072313_094540T0	Mo_YN08181e_099670T0	Mo_YN08182c_091650T0	Mo_YN126311_095870T0	Mo_YN126441_101100T0	Mo_YN8773-19_106620T0	Mo_YN8773R-27_092070T0	Mo_ZJ00-10_097730T0	Mo_ZJ08-41_096580T0	Mo_ZJ2011-7-1_092900T0
OG0008561	Mo_13FM-16-1_093020T0	Mo_13FM-24-1_080980T0	Mo_13FM-3-2_095030T0	Mo_13FM-5-1_086410T0	Mo_AG0004_095360T0	Mo_AV1-1-1_100210T0	Mo_BJ-90-611_095030T0	Mo_BJ08-8_095090T0	Mo_BN0123_095120T0	Mo_BN0202_094570T0	Mo_BN0252_094090T0	Mo_CD0065_099640T0	Mo_CD0142_093030T0	Mo_CH0043_096160T0	Mo_CH0072_096510T0	Mo_CH0452_095720T0	Mo_CH0461_091770T0	Mo_CH1103_089380T0	Mo_CH1164_095150T0	Mo_CM0028_094910T0	Mo_DB11-621_098990T0	Mo_FJ0204804_092730T0	Mo_FJ11SH-527-1_091060T0	Mo_FJ12JN-084-3_089170T0	Mo_FJ13SH05-2_090310T0	Mo_FJ2000-62A_091020T0	Mo_FJ2000-69A_093360T0	Mo_FJ2001-112B_089710T0	Mo_FJ2003-001A1_082180T0	Mo_FJ2005113B_092650T0	Mo_FJ2006-60A3_090650T0	Mo_FJ72ZC7-77_092180T0	Mo_FJ78-JJ_096020T0	Mo_FJ81-JY_098620T0	Mo_FJ81-MH_096840T0	Mo_FJ81-SW_095530T0	Mo_FJ81-ZP_097150T0	Mo_FJ81221ZB11-14_094230T0	Mo_FJ86-CT_096660T0	Mo_FJ86061ZE3-39_103310T0	Mo_FJ95054B_101670T0	Mo_FJ95085AZB13-116_092530T0	Mo_FJ98099_099690T0	Mo_FJ99138_089860T0	Mo_FJSH0703_091670T0	Mo_GD06-53_069290T0	Mo_GD08-2025_086320T0	Mo_GY0040_094610T0	Mo_HB-14_086930T0	Mo_HB-LTH18_079730T0	Mo_HN-0812-3_093550T0	Mo_HN-158_088600T0	Mo_HN10-1604_088810T0	Mo_IA1_111210T0	Mo_IB33_091750T0	Mo_IB49_087830T0	Mo_IC17_110200T0	Mo_IE1K_100320T0	Mo_IN0017_094790T0	Mo_IN0054_101320T0	Mo_IN0059_092930T0	Mo_IN0114_095970T0	Mo_IN0115_090860T0	Mo_IN0116_095700T0	Mo_IT0010_102730T0	Mo_JS08-611_101470T0	Mo_JS09-138_102340T0	Mo_JX-09Z116-1_092370T0	Mo_JX10-102_097160T0	Mo_JX11-141_102750T0	Mo_KA1-3-1_086280T0	Mo_KA2-1-1_099140T0	Mo_ML0060_094510T0	Mo_ML0062_099450T0	Mo_ML33_097860T0	Mo_NG0012_094270T0	Mo_NG0054_094230T0	Mo_Nich-2-3-2_093960T0	Mo_Nich-2-7-4_113430T0	Mo_SC-10-120-65-2_092720T0	Mo_SC-10-25-44-1_083790T0	Mo_TG0004_099490T0	Mo_TG0032_099990T0	Mo_TN0001_100290T0	Mo_TN0002_099620T0	Mo_TN0050_093950T0	Mo_TN0057_095060T0	Mo_TN0090_100140T0	Mo_TR0025_095700T0	Mo_TW-1-1-1-B-1_102540T0	Mo_TW-12CY-TB1-2_094520T0	Mo_TW-12HL-DF1-2_092100T0	Mo_TW-12HL-YL2-1_094050T0	Mo_TW-12TD-RH1-1_095630T0	Mo_TW-12TN-HB2-2_102980T0	Mo_TW-12YL-DL3-2_092920T0	Mo_TW-12YL-DP1-1_090630T0	Mo_TW-12YL-TT4-1_094190T0	Mo_TW-2-7-2-A-1_095270T0	Mo_TW-6-2-2-B-1_095050T0	Mo_TW-6-43-1_103830T0	Mo_TW-CYBP1-3_095210T0	Mo_TW-PT1-1_095240T0	Mo_TW-PT3-1_094090T0	Mo_TW-PT6-1_094190T0	Mo_TW-TN4-2_095020T0	Mo_US0041_101550T0	Mo_VT0027_089830T0	Mo_VT0030_099840T0	Mo_WD-3-1_1_093320T0	Mo_YN07205e_094080T0	Mo_YN072310_095910T0	Mo_YN072311_095590T0	Mo_YN072313_094520T0	Mo_YN08181e_099690T0	Mo_YN08182c_091630T0	Mo_YN126311_095890T0	Mo_YN126441_101120T0	Mo_YN8773-19_106640T0	Mo_YN8773R-27_092050T0	Mo_ZJ00-10_097750T0	Mo_ZJ08-41_096560T0	Mo_ZJ2011-7-1_092880T0
OG0008562	Mo_13FM-16-1_093030T0	Mo_13FM-24-1_080990T0	Mo_13FM-3-2_095040T0	Mo_13FM-5-1_086400T0	Mo_AG0004_095370T0	Mo_AV1-1-1_100200T0	Mo_BJ-90-611_095020T0	Mo_BJ08-8_095080T0	Mo_BN0123_095130T0	Mo_BN0202_094580T0	Mo_BN0252_094100T0	Mo_CD0065_099630T0	Mo_CD0142_093040T0	Mo_CH0043_096170T0	Mo_CH0072_096520T0	Mo_CH0452_095730T0	Mo_CH0461_091760T0	Mo_CH1103_089390T0	Mo_CH1164_095140T0	Mo_CM0028_094900T0	Mo_DB11-621_098980T0	Mo_FJ0204804_092740T0	Mo_FJ11SH-527-1_091050T0	Mo_FJ12JN-084-3_089180T0	Mo_FJ13SH05-2_090300T0	Mo_FJ2000-62A_091030T0	Mo_FJ2000-69A_093350T0	Mo_FJ2001-112B_089700T0	Mo_FJ2003-001A1_082170T0	Mo_FJ2005113B_092660T0	Mo_FJ2006-60A3_090640T0	Mo_FJ72ZC7-77_092170T0	Mo_FJ78-JJ_096010T0	Mo_FJ81-JY_098630T0	Mo_FJ81-MH_096830T0	Mo_FJ81-SW_095520T0	Mo_FJ81-ZP_097160T0	Mo_FJ81221ZB11-14_094240T0	Mo_FJ86-CT_096670T0	Mo_FJ86061ZE3-39_103300T0	Mo_FJ95054B_101660T0	Mo_FJ95085AZB13-116_092540T0	Mo_FJ98099_099700T0	Mo_FJ99138_089850T0	Mo_FJSH0703_091680T0	Mo_GD06-53_069280T0	Mo_GD08-2025_086310T0	Mo_GY0040_094600T0	Mo_HB-14_086920T0	Mo_HB-LTH18_079740T0	Mo_HN-0812-3_093560T0	Mo_HN-158_088610T0	Mo_HN10-1604_088800T0	Mo_IA1_111220T0	Mo_IB33_091760T0	Mo_IB49_087840T0	Mo_IC17_110190T0	Mo_IE1K_100310T0	Mo_IN0017_094780T0	Mo_IN0054_101310T0	Mo_IN0059_092940T0	Mo_IN0114_095980T0	Mo_IN0115_090850T0	Mo_IN0116_095690T0	Mo_IT0010_102740T0	Mo_JS08-611_101480T0	Mo_JS09-138_102330T0	Mo_JX-09Z116-1_092360T0	Mo_JX10-102_097170T0	Mo_JX11-141_102740T0	Mo_KA1-3-1_086270T0	Mo_KA2-1-1_099150T0	Mo_ML0060_094520T0	Mo_ML0062_099460T0	Mo_ML33_097850T0	Mo_NG0012_094260T0	Mo_NG0054_094220T0	Mo_Nich-2-3-2_093950T0	Mo_Nich-2-7-4_113440T0	Mo_SC-10-120-65-2_092710T0	Mo_SC-10-25-44-1_083800T0	Mo_TG0004_099480T0	Mo_TG0032_099980T0	Mo_TN0001_100300T0	Mo_TN0002_099610T0	Mo_TN0050_093960T0	Mo_TN0057_095070T0	Mo_TN0090_100150T0	Mo_TR0025_095690T0	Mo_TW-1-1-1-B-1_102530T0	Mo_TW-12CY-TB1-2_094530T0	Mo_TW-12HL-DF1-2_092090T0	Mo_TW-12HL-YL2-1_094040T0	Mo_TW-12TD-RH1-1_095620T0	Mo_TW-12TN-HB2-2_102970T0	Mo_TW-12YL-DL3-2_092930T0	Mo_TW-12YL-DP1-1_090620T0	Mo_TW-12YL-TT4-1_094180T0	Mo_TW-2-7-2-A-1_095280T0	Mo_TW-6-2-2-B-1_095060T0	Mo_TW-6-43-1_103820T0	Mo_TW-CYBP1-3_095220T0	Mo_TW-PT1-1_095250T0	Mo_TW-PT3-1_094080T0	Mo_TW-PT6-1_094180T0	Mo_TW-TN4-2_095010T0	Mo_US0041_101560T0	Mo_VT0027_089840T0	Mo_VT0030_099850T0	Mo_WD-3-1_1_093310T0	Mo_YN07205e_094070T0	Mo_YN072310_095900T0	Mo_YN072311_095600T0	Mo_YN072313_094510T0	Mo_YN08181e_099700T0	Mo_YN08182c_091620T0	Mo_YN126311_095900T0	Mo_YN126441_101130T0	Mo_YN8773-19_106650T0	Mo_YN8773R-27_092040T0	Mo_ZJ00-10_097760T0	Mo_ZJ08-41_096550T0	Mo_ZJ2011-7-1_092870T0
OG0008563	Mo_13FM-16-1_093040T0	Mo_13FM-24-1_081000T0	Mo_13FM-3-2_095050T0	Mo_13FM-5-1_086390T0	Mo_AG0004_095380T0	Mo_AV1-1-1_106460T0	Mo_BJ-90-611_095010T0	Mo_BJ08-8_095070T0	Mo_BN0123_095140T0	Mo_BN0202_094590T0	Mo_BN0252_094110T0	Mo_CD0065_099620T0	Mo_CD0142_093050T0	Mo_CH0043_096180T0	Mo_CH0072_096530T0	Mo_CH0452_095740T0	Mo_CH0461_091750T0	Mo_CH1103_089400T0	Mo_CH1164_095130T0	Mo_CM0028_094890T0	Mo_DB11-621_104730T0	Mo_FJ0204804_092750T0	Mo_FJ11SH-527-1_091040T0	Mo_FJ12JN-084-3_089190T0	Mo_FJ13SH05-2_090290T0	Mo_FJ2000-62A_091040T0	Mo_FJ2000-69A_093340T0	Mo_FJ2001-112B_089690T0	Mo_FJ2003-001A1_082160T0	Mo_FJ2005113B_092670T0	Mo_FJ2006-60A3_090630T0	Mo_FJ72ZC7-77_092160T0	Mo_FJ78-JJ_105650T0	Mo_FJ81-JY_115330T0	Mo_FJ81-MH_115510T0	Mo_FJ81-SW_114870T0	Mo_FJ81-ZP_115080T0	Mo_FJ81221ZB11-14_094250T0	Mo_FJ86-CT_098600T0	Mo_FJ86061ZE3-39_107970T0	Mo_FJ95054B_106520T0	Mo_FJ95085AZB13-116_092550T0	Mo_FJ98099_106290T0	Mo_FJ99138_089840T0	Mo_FJSH0703_091690T0	Mo_GD06-53_069270T0	Mo_GD08-2025_086300T0	Mo_GY0040_094590T0	Mo_HB-14_086910T0	Mo_HB-LTH18_079750T0	Mo_HN-0812-3_093570T0	Mo_HN-158_088620T0	Mo_HN10-1604_088790T0	Mo_IA1_095270T0	Mo_IB33_102940T0	Mo_IB49_098010T0	Mo_IC17_122980T0	Mo_IE1K_100300T0	Mo_IN0017_094770T0	Mo_IN0054_101300T0	Mo_IN0059_092950T0	Mo_IN0114_095990T0	Mo_IN0115_090840T0	Mo_IN0116_095680T0	Mo_IT0010_106730T0	Mo_JS08-611_106060T0	Mo_JS09-138_105950T0	Mo_JX-09Z116-1_092350T0	Mo_JX10-102_104780T0	Mo_JX11-141_105550T0	Mo_KA1-3-1_086260T0	Mo_KA2-1-1_098990T0	Mo_ML0060_094530T0	Mo_ML0062_099470T0	Mo_ML33_104750T0	Mo_NG0012_094250T0	Mo_NG0054_094210T0	Mo_Nich-2-3-2_115040T0	Mo_Nich-2-7-4_108680T0	Mo_SC-10-120-65-2_092700T0	Mo_SC-10-25-44-1_083810T0	Mo_TG0004_099470T0	Mo_TG0032_099970T0	Mo_TN0001_100310T0	Mo_TN0002_099600T0	Mo_TN0050_093970T0	Mo_TN0057_095080T0	Mo_TN0090_100160T0	Mo_TR0025_095680T0	Mo_TW-1-1-1-B-1_106650T0	Mo_TW-12CY-TB1-2_094540T0	Mo_TW-12HL-DF1-2_092080T0	Mo_TW-12HL-YL2-1_094030T0	Mo_TW-12TD-RH1-1_095610T0	Mo_TW-12TN-HB2-2_106040T0	Mo_TW-12YL-DL3-2_092940T0	Mo_TW-12YL-DP1-1_090610T0	Mo_TW-12YL-TT4-1_094170T0	Mo_TW-2-7-2-A-1_095290T0	Mo_TW-6-2-2-B-1_095070T0	Mo_TW-6-43-1_107140T0	Mo_TW-CYBP1-3_095230T0	Mo_TW-PT1-1_095260T0	Mo_TW-PT3-1_094070T0	Mo_TW-PT6-1_094170T0	Mo_TW-TN4-2_095000T0	Mo_US0041_101570T0	Mo_VT0027_089850T0	Mo_VT0030_099860T0	Mo_WD-3-1_1_093300T0	Mo_YN07205e_094060T0	Mo_YN072310_095890T0	Mo_YN072311_095610T0	Mo_YN072313_094500T0	Mo_YN08181e_099710T0	Mo_YN08182c_091610T0	Mo_YN126311_095910T0	Mo_YN126441_105770T0	Mo_YN8773-19_106500T0	Mo_YN8773R-27_092030T0	Mo_ZJ00-10_105090T0	Mo_ZJ08-41_104100T0	Mo_ZJ2011-7-1_092860T0
OG0008564	Mo_13FM-16-1_093060T0	Mo_13FM-24-1_081020T0	Mo_13FM-3-2_095070T0	Mo_13FM-5-1_086370T0	Mo_AG0004_095400T0	Mo_AV1-1-1_106480T0	Mo_BJ-90-611_094990T0	Mo_BJ08-8_095050T0	Mo_BN0123_095160T0	Mo_BN0202_094610T0	Mo_BN0252_094130T0	Mo_CD0065_099600T0	Mo_CD0142_093070T0	Mo_CH0043_096200T0	Mo_CH0072_096550T0	Mo_CH0452_095760T0	Mo_CH0461_091730T0	Mo_CH1103_089420T0	Mo_CH1164_095110T0	Mo_CM0028_094870T0	Mo_DB11-621_104750T0	Mo_FJ0204804_092770T0	Mo_FJ11SH-527-1_091020T0	Mo_FJ12JN-084-3_089210T0	Mo_FJ13SH05-2_090270T0	Mo_FJ2000-62A_091060T0	Mo_FJ2000-69A_093320T0	Mo_FJ2001-112B_089670T0	Mo_FJ2003-001A1_082140T0	Mo_FJ2005113B_092690T0	Mo_FJ2006-60A3_090610T0	Mo_FJ72ZC7-77_092140T0	Mo_FJ78-JJ_105670T0	Mo_FJ81-JY_113210T0	Mo_FJ81-MH_113520T0	Mo_FJ81-SW_113130T0	Mo_FJ81-ZP_113280T0	Mo_FJ81221ZB11-14_094270T0	Mo_FJ86-CT_098620T0	Mo_FJ86061ZE3-39_107950T0	Mo_FJ95054B_106540T0	Mo_FJ95085AZB13-116_092570T0	Mo_FJ98099_106310T0	Mo_FJ99138_089820T0	Mo_FJSH0703_091710T0	Mo_GD06-53_069250T0	Mo_GD08-2025_086280T0	Mo_GY0040_094570T0	Mo_HB-14_086890T0	Mo_HB-LTH18_079770T0	Mo_HN-0812-3_093590T0	Mo_HN-158_088640T0	Mo_HN10-1604_088770T0	Mo_IA1_095290T0	Mo_IB33_102960T0	Mo_IB49_098030T0	Mo_IC17_104420T0	Mo_IE1K_100280T0	Mo_IN0017_094750T0	Mo_IN0054_101280T0	Mo_IN0059_092970T0	Mo_IN0114_096010T0	Mo_IN0115_090820T0	Mo_IN0116_095660T0	Mo_IT0010_106750T0	Mo_JS08-611_106080T0	Mo_JS09-138_105930T0	Mo_JX-09Z116-1_092330T0	Mo_JX10-102_104800T0	Mo_JX11-141_105530T0	Mo_KA1-3-1_086240T0	Mo_KA2-1-1_098970T0	Mo_ML0060_094550T0	Mo_ML0062_099490T0	Mo_ML33_104770T0	Mo_NG0012_094230T0	Mo_NG0054_094190T0	Mo_Nich-2-3-2_116650T0	Mo_Nich-2-7-4_108660T0	Mo_SC-10-120-65-2_092680T0	Mo_SC-10-25-44-1_083830T0	Mo_TG0004_099450T0	Mo_TG0032_099950T0	Mo_TN0001_100330T0	Mo_TN0002_099580T0	Mo_TN0050_093990T0	Mo_TN0057_095100T0	Mo_TN0090_100180T0	Mo_TR0025_095660T0	Mo_TW-1-1-1-B-1_106630T0	Mo_TW-12CY-TB1-2_094560T0	Mo_TW-12HL-DF1-2_092060T0	Mo_TW-12HL-YL2-1_094010T0	Mo_TW-12TD-RH1-1_095590T0	Mo_TW-12TN-HB2-2_106020T0	Mo_TW-12YL-DL3-2_092960T0	Mo_TW-12YL-DP1-1_090590T0	Mo_TW-12YL-TT4-1_094150T0	Mo_TW-2-7-2-A-1_095310T0	Mo_TW-6-2-2-B-1_095090T0	Mo_TW-6-43-1_107160T0	Mo_TW-CYBP1-3_095250T0	Mo_TW-PT1-1_095280T0	Mo_TW-PT3-1_094050T0	Mo_TW-PT6-1_094150T0	Mo_TW-TN4-2_094980T0	Mo_US0041_101590T0	Mo_VT0027_089870T0	Mo_VT0030_099880T0	Mo_WD-3-1_1_093280T0	Mo_YN07205e_094040T0	Mo_YN072310_095870T0	Mo_YN072311_095630T0	Mo_YN072313_094480T0	Mo_YN08181e_113240T0	Mo_YN08182c_091590T0	Mo_YN126311_095930T0	Mo_YN126441_105790T0	Mo_YN8773-19_106480T0	Mo_YN8773R-27_092010T0	Mo_ZJ00-10_105110T0	Mo_ZJ08-41_104120T0	Mo_ZJ2011-7-1_092840T0
OG0008565	Mo_13FM-16-1_093090T0	Mo_13FM-24-1_075480T0	Mo_13FM-3-2_077410T0	Mo_13FM-5-1_072910T0	Mo_AG0004_078240T0	Mo_AV1-1-1_091530T0	Mo_BJ-90-611_077370T0	Mo_BJ08-8_077860T0	Mo_BN0123_077400T0	Mo_BN0202_078490T0	Mo_BN0252_092740T0	Mo_CD0065_077900T0	Mo_CD0142_090720T0	Mo_CH0043_091700T0	Mo_CH0072_079550T0	Mo_CH0452_079190T0	Mo_CH0461_082050T0	Mo_CH1103_079860T0	Mo_CH1164_077830T0	Mo_CM0028_093840T0	Mo_DB11-621_059290T0	Mo_FJ0204804_096180T0	Mo_FJ11SH-527-1_095490T0	Mo_FJ12JN-084-3_087790T0	Mo_FJ13SH05-2_089090T0	Mo_FJ2000-62A_089970T0	Mo_FJ2000-69A_099510T0	Mo_FJ2001-112B_091400T0	Mo_FJ2003-001A1_090610T0	Mo_FJ2005113B_090880T0	Mo_FJ2006-60A3_089980T0	Mo_FJ72ZC7-77_091080T0	Mo_FJ78-JJ_116710T0	Mo_FJ81-JY_082940T0	Mo_FJ81-MH_117140T0	Mo_FJ81-SW_091080T0	Mo_FJ81-ZP_084440T0	Mo_FJ81221ZB11-14_091660T0	Mo_FJ86-CT_115850T0	Mo_FJ86061ZE3-39_093430T0	Mo_FJ95054B_095330T0	Mo_FJ95085AZB13-116_091430T0	Mo_FJ98099_091720T0	Mo_FJ99138_088930T0	Mo_FJSH0703_095660T0	Mo_GD06-53_085950T0	Mo_GD08-2025_092440T0	Mo_GY0040_098420T0	Mo_HB-14_061890T0	Mo_HB-LTH18_088740T0	Mo_HN-0812-3_115480T0	Mo_HN-158_093990T0	Mo_HN10-1604_087680T0	Mo_IA1_116400T0	Mo_IB33_037520T0	Mo_IB49_057750T0	Mo_IC17_078940T0	Mo_IE1K_074280T0	Mo_IN0017_076260T0	Mo_IN0054_079580T0	Mo_IN0059_074790T0	Mo_IN0114_094960T0	Mo_IN0115_093630T0	Mo_IN0116_096020T0	Mo_IT0010_078360T0	Mo_JS08-611_067930T0	Mo_JS09-138_073520T0	Mo_JX-09Z116-1_073830T0	Mo_JX10-102_063540T0	Mo_JX11-141_090820T0	Mo_KA1-3-1_092590T0	Mo_KA2-1-1_091390T0	Mo_ML0060_092960T0	Mo_ML0062_077670T0	Mo_ML33_086040T0	Mo_NG0012_092910T0	Mo_NG0054_092960T0	Mo_Nich-2-3-2_064790T0	Mo_Nich-2-7-4_068630T0	Mo_SC-10-120-65-2_091820T0	Mo_SC-10-25-44-1_094510T0	Mo_TG0004_095960T0	Mo_TG0032_077460T0	Mo_TN0001_089640T0	Mo_TN0002_090100T0	Mo_TN0050_077930T0	Mo_TN0057_077790T0	Mo_TN0090_090240T0	Mo_TR0025_094260T0	Mo_TW-1-1-1-B-1_073100T0	Mo_TW-12CY-TB1-2_072630T0	Mo_TW-12HL-DF1-2_093450T0	Mo_TW-12HL-YL2-1_075490T0	Mo_TW-12TD-RH1-1_073820T0	Mo_TW-12TN-HB2-2_073670T0	Mo_TW-12YL-DL3-2_072210T0	Mo_TW-12YL-DP1-1_072570T0	Mo_TW-12YL-TT4-1_074560T0	Mo_TW-2-7-2-A-1_074470T0	Mo_TW-6-2-2-B-1_080590T0	Mo_TW-6-43-1_078050T0	Mo_TW-CYBP1-3_077680T0	Mo_TW-PT1-1_073130T0	Mo_TW-PT3-1_075500T0	Mo_TW-PT6-1_076390T0	Mo_TW-TN4-2_074480T0	Mo_US0041_079080T0	Mo_VT0027_096590T0	Mo_VT0030_080810T0	Mo_WD-3-1_1_092440T0	Mo_YN07205e_093510T0	Mo_YN072310_079460T0	Mo_YN072311_078920T0	Mo_YN072313_079320T0	Mo_YN08181e_092100T0	Mo_YN08182c_084220T0	Mo_YN126311_079040T0	Mo_YN126441_063700T0	Mo_YN8773-19_083650T0	Mo_YN8773R-27_104340T0	Mo_ZJ00-10_086900T0	Mo_ZJ08-41_085250T0	Mo_ZJ2011-7-1_090840T0
OG0008566	Mo_13FM-16-1_093100T0	Mo_13FM-24-1_075470T0	Mo_13FM-3-2_077400T0	Mo_13FM-5-1_072920T0	Mo_AG0004_078230T0	Mo_AV1-1-1_091540T0	Mo_BJ-90-611_077360T0	Mo_BJ08-8_077850T0	Mo_BN0123_077410T0	Mo_BN0202_078500T0	Mo_BN0252_092750T0	Mo_CD0065_077910T0	Mo_CD0142_090730T0	Mo_CH0043_091710T0	Mo_CH0072_079540T0	Mo_CH0452_079200T0	Mo_CH0461_082040T0	Mo_CH1103_079870T0	Mo_CH1164_077840T0	Mo_CM0028_093850T0	Mo_DB11-621_059300T0	Mo_FJ0204804_096190T0	Mo_FJ11SH-527-1_095480T0	Mo_FJ12JN-084-3_087800T0	Mo_FJ13SH05-2_089080T0	Mo_FJ2000-62A_089980T0	Mo_FJ2000-69A_099520T0	Mo_FJ2001-112B_091410T0	Mo_FJ2003-001A1_090620T0	Mo_FJ2005113B_090890T0	Mo_FJ2006-60A3_089990T0	Mo_FJ72ZC7-77_091090T0	Mo_FJ78-JJ_086750T0	Mo_FJ81-JY_082930T0	Mo_FJ81-MH_087830T0	Mo_FJ81-SW_087030T0	Mo_FJ81-ZP_086590T0	Mo_FJ81221ZB11-14_096980T0	Mo_FJ86-CT_087980T0	Mo_FJ86061ZE3-39_093440T0	Mo_FJ95054B_096970T0	Mo_FJ95085AZB13-116_091440T0	Mo_FJ98099_091710T0	Mo_FJ99138_088920T0	Mo_FJSH0703_095650T0	Mo_GD06-53_085960T0	Mo_GD08-2025_092430T0	Mo_GY0040_098430T0	Mo_HB-14_061880T0	Mo_HB-LTH18_088730T0	Mo_HN-0812-3_097120T0	Mo_HN-158_093980T0	Mo_HN10-1604_087670T0	Mo_IA1_102620T0	Mo_IB33_037510T0	Mo_IB49_057740T0	Mo_IC17_052120T0	Mo_IE1K_074290T0	Mo_IN0017_076250T0	Mo_IN0054_079590T0	Mo_IN0059_074780T0	Mo_IN0114_094950T0	Mo_IN0115_098080T0	Mo_IN0116_096030T0	Mo_IT0010_078370T0	Mo_JS08-611_067940T0	Mo_JS09-138_073530T0	Mo_JX-09Z116-1_073820T0	Mo_JX10-102_063530T0	Mo_JX11-141_092560T0	Mo_KA1-3-1_092600T0	Mo_KA2-1-1_091380T0	Mo_ML0060_092950T0	Mo_ML0062_077660T0	Mo_ML33_086050T0	Mo_NG0012_092920T0	Mo_NG0054_092970T0	Mo_Nich-2-3-2_064780T0	Mo_Nich-2-7-4_068620T0	Mo_SC-10-120-65-2_091830T0	Mo_SC-10-25-44-1_094500T0	Mo_TG0004_095950T0	Mo_TG0032_077470T0	Mo_TN0001_089650T0	Mo_TN0002_090110T0	Mo_TN0050_077940T0	Mo_TN0057_077800T0	Mo_TN0090_090250T0	Mo_TR0025_094250T0	Mo_TW-1-1-1-B-1_073090T0	Mo_TW-12CY-TB1-2_072620T0	Mo_TW-12HL-DF1-2_093440T0	Mo_TW-12HL-YL2-1_075480T0	Mo_TW-12TD-RH1-1_073830T0	Mo_TW-12TN-HB2-2_073680T0	Mo_TW-12YL-DL3-2_072200T0	Mo_TW-12YL-DP1-1_072560T0	Mo_TW-12YL-TT4-1_074570T0	Mo_TW-2-7-2-A-1_074460T0	Mo_TW-6-2-2-B-1_080600T0	Mo_TW-6-43-1_078060T0	Mo_TW-CYBP1-3_077670T0	Mo_TW-PT1-1_073140T0	Mo_TW-PT3-1_075510T0	Mo_TW-PT6-1_076400T0	Mo_TW-TN4-2_074470T0	Mo_US0041_079090T0	Mo_VT0027_096600T0	Mo_VT0030_080800T0	Mo_WD-3-1_1_092430T0	Mo_YN07205e_093520T0	Mo_YN072310_079470T0	Mo_YN072311_078910T0	Mo_YN072313_079330T0	Mo_YN08181e_092110T0	Mo_YN08182c_084230T0	Mo_YN126311_079030T0	Mo_YN126441_063690T0	Mo_YN8773-19_083660T0	Mo_YN8773R-27_093430T0	Mo_ZJ00-10_089950T0	Mo_ZJ08-41_088650T0	Mo_ZJ2011-7-1_096770T0
OG0008567	Mo_13FM-16-1_093110T0	Mo_13FM-24-1_075460T0	Mo_13FM-3-2_077390T0	Mo_13FM-5-1_072930T0	Mo_AG0004_078220T0	Mo_AV1-1-1_091550T0	Mo_BJ-90-611_077350T0	Mo_BJ08-8_077840T0	Mo_BN0123_077420T0	Mo_BN0202_078510T0	Mo_BN0252_092760T0	Mo_CD0065_077920T0	Mo_CD0142_090740T0	Mo_CH0043_091720T0	Mo_CH0072_079530T0	Mo_CH0452_079210T0	Mo_CH0461_082030T0	Mo_CH1103_079880T0	Mo_CH1164_077850T0	Mo_CM0028_093860T0	Mo_DB11-621_059310T0	Mo_FJ0204804_096200T0	Mo_FJ11SH-527-1_095470T0	Mo_FJ12JN-084-3_087810T0	Mo_FJ13SH05-2_089070T0	Mo_FJ2000-62A_089990T0	Mo_FJ2000-69A_107010T0	Mo_FJ2001-112B_091420T0	Mo_FJ2003-001A1_090630T0	Mo_FJ2005113B_090900T0	Mo_FJ2006-60A3_090000T0	Mo_FJ72ZC7-77_091100T0	Mo_FJ78-JJ_086760T0	Mo_FJ81-JY_082920T0	Mo_FJ81-MH_087820T0	Mo_FJ81-SW_087040T0	Mo_FJ81-ZP_086600T0	Mo_FJ81221ZB11-14_096990T0	Mo_FJ86-CT_087990T0	Mo_FJ86061ZE3-39_093450T0	Mo_FJ95054B_096980T0	Mo_FJ95085AZB13-116_091450T0	Mo_FJ98099_091700T0	Mo_FJ99138_088910T0	Mo_FJSH0703_095640T0	Mo_GD06-53_098730T0	Mo_GD08-2025_092420T0	Mo_GY0040_098440T0	Mo_HB-14_061870T0	Mo_HB-LTH18_088720T0	Mo_HN-0812-3_097110T0	Mo_HN-158_093970T0	Mo_HN10-1604_087660T0	Mo_IA1_079130T0	Mo_IB33_037500T0	Mo_IB49_057730T0	Mo_IC17_052110T0	Mo_IE1K_074300T0	Mo_IN0017_076240T0	Mo_IN0054_079600T0	Mo_IN0059_074770T0	Mo_IN0114_094940T0	Mo_IN0115_098090T0	Mo_IN0116_096040T0	Mo_IT0010_078380T0	Mo_JS08-611_067950T0	Mo_JS09-138_073540T0	Mo_JX-09Z116-1_073810T0	Mo_JX10-102_063520T0	Mo_JX11-141_092570T0	Mo_KA1-3-1_092610T0	Mo_KA2-1-1_091370T0	Mo_ML0060_092940T0	Mo_ML0062_077650T0	Mo_ML33_086060T0	Mo_NG0012_092930T0	Mo_NG0054_092980T0	Mo_Nich-2-3-2_064770T0	Mo_Nich-2-7-4_068610T0	Mo_SC-10-120-65-2_091840T0	Mo_SC-10-25-44-1_094490T0	Mo_TG0004_095940T0	Mo_TG0032_077480T0	Mo_TN0001_089660T0	Mo_TN0002_090120T0	Mo_TN0050_077950T0	Mo_TN0057_077810T0	Mo_TN0090_090260T0	Mo_TR0025_094240T0	Mo_TW-1-1-1-B-1_073080T0	Mo_TW-12CY-TB1-2_072610T0	Mo_TW-12HL-DF1-2_093430T0	Mo_TW-12HL-YL2-1_075470T0	Mo_TW-12TD-RH1-1_073840T0	Mo_TW-12TN-HB2-2_073690T0	Mo_TW-12YL-DL3-2_072190T0	Mo_TW-12YL-DP1-1_072550T0	Mo_TW-12YL-TT4-1_074580T0	Mo_TW-2-7-2-A-1_074450T0	Mo_TW-6-2-2-B-1_080610T0	Mo_TW-6-43-1_078070T0	Mo_TW-CYBP1-3_077660T0	Mo_TW-PT1-1_073150T0	Mo_TW-PT3-1_075520T0	Mo_TW-PT6-1_076410T0	Mo_TW-TN4-2_074460T0	Mo_US0041_079100T0	Mo_VT0027_096610T0	Mo_VT0030_080790T0	Mo_WD-3-1_1_092420T0	Mo_YN07205e_093530T0	Mo_YN072310_079480T0	Mo_YN072311_078900T0	Mo_YN072313_079340T0	Mo_YN08181e_092120T0	Mo_YN08182c_084240T0	Mo_YN126311_079020T0	Mo_YN126441_063680T0	Mo_YN8773-19_083670T0	Mo_YN8773R-27_093440T0	Mo_ZJ00-10_089940T0	Mo_ZJ08-41_088640T0	Mo_ZJ2011-7-1_096780T0
