## Supplementary material for "Ecological Differentiation Among Globally Distributed Lineages of the Rice Blast Fungus *Pyricularia oryzae*": Figure 5 - source data 4 (part 25 of 34)

Orthogroup	13FM-16-1	13FM-24-1	13FM-3-2	13FM-5-1	AG0004	AV1-1-1	BJ-90-611	BJ08-8	BN0123	BN0202	BN0252	CD0065	CD0142	CH0043	CH0072	CH0452	CH0461	CH1103	CH1164	CM0028	DB11-621	FJ0204804	FJ11SH-527-1	FJ12JN-084-3	FJ13SH05-2	FJ2000-62A	FJ2000-69A	FJ2001-112B	FJ2003-001A1	FJ2005113B	FJ2006-60A3	FJ72ZC7-77	FJ78-JJ	FJ81-JY	FJ81-MH	FJ81-SW	FJ81-ZP	FJ81221ZB11-14	FJ86-CT	FJ86061ZE3-39	FJ95054B	FJ95085AZB13-116	FJ98099	FJ99138	FJSH0703	GD06-53	GD08-2025	GY0040	HB-14	HB-LTH18	HN-0812-3	HN-158	HN10-1604	IA1	IB33	IB49	IC17	IE1K	IN0017	IN0054	IN0059	IN0114	IN0115	IN0116	IT0010	JS08-611	JS09-138	JX-09Z116-1	JX10-102	JX11-141	KA1-3-1	KA2-1-1	ML0060	ML0062	ML33	NG0012	NG0054	Nich-2-3-2	Nich-2-7-4	SC-10-120-65-2	SC-10-25-44-1	TG0004	TG0032	TN0001	TN0002	TN0050	TN0057	TN0090	TR0025	TW-1-1-1-B-1	TW-12CY-TB1-2	TW-12HL-DF1-2	TW-12HL-YL2-1	TW-12TD-RH1-1	TW-12TN-HB2-2	TW-12YL-DL3-2	TW-12YL-DP1-1	TW-12YL-TT4-1	TW-2-7-2-A-1	TW-6-2-2-B-1	TW-6-43-1	TW-CYBP1-3	TW-PT1-1	TW-PT3-1	TW-PT6-1	TW-TN4-2	US0041	VT0027	VT0030	WD-3-1_1	YN07205e	YN072310	YN072311	YN072313	YN08181e	YN08182c	YN126311	YN126441	YN8773-19	YN8773R-27	ZJ00-10	ZJ08-41	ZJ2011-7-1
OG0008568	Mo_13FM-16-1_093120T0	Mo_13FM-24-1_075450T0	Mo_13FM-3-2_077380T0	Mo_13FM-5-1_072940T0	Mo_AG0004_078210T0	Mo_AV1-1-1_091560T0	Mo_BJ-90-611_077340T0	Mo_BJ08-8_077830T0	Mo_BN0123_077430T0	Mo_BN0202_078520T0	Mo_BN0252_092770T0	Mo_CD0065_077930T0	Mo_CD0142_090750T0	Mo_CH0043_091730T0	Mo_CH0072_079520T0	Mo_CH0452_079220T0	Mo_CH0461_082020T0	Mo_CH1103_079890T0	Mo_CH1164_077860T0	Mo_CM0028_093870T0	Mo_DB11-621_059320T0	Mo_FJ0204804_096210T0	Mo_FJ11SH-527-1_095460T0	Mo_FJ12JN-084-3_087820T0	Mo_FJ13SH05-2_089060T0	Mo_FJ2000-62A_090000T0	Mo_FJ2000-69A_107000T0	Mo_FJ2001-112B_091430T0	Mo_FJ2003-001A1_090640T0	Mo_FJ2005113B_090910T0	Mo_FJ2006-60A3_090010T0	Mo_FJ72ZC7-77_091110T0	Mo_FJ78-JJ_086770T0	Mo_FJ81-JY_082910T0	Mo_FJ81-MH_087810T0	Mo_FJ81-SW_087050T0	Mo_FJ81-ZP_086610T0	Mo_FJ81221ZB11-14_097000T0	Mo_FJ86-CT_088000T0	Mo_FJ86061ZE3-39_093460T0	Mo_FJ95054B_096990T0	Mo_FJ95085AZB13-116_091460T0	Mo_FJ98099_091690T0	Mo_FJ99138_088900T0	Mo_FJSH0703_095630T0	Mo_GD06-53_098720T0	Mo_GD08-2025_092410T0	Mo_GY0040_098450T0	Mo_HB-14_061860T0	Mo_HB-LTH18_088710T0	Mo_HN-0812-3_097100T0	Mo_HN-158_093960T0	Mo_HN10-1604_087650T0	Mo_IA1_079140T0	Mo_IB33_037490T0	Mo_IB49_057720T0	Mo_IC17_052100T0	Mo_IE1K_074310T0	Mo_IN0017_076230T0	Mo_IN0054_079610T0	Mo_IN0059_074760T0	Mo_IN0114_094930T0	Mo_IN0115_098100T0	Mo_IN0116_096050T0	Mo_IT0010_078390T0	Mo_JS08-611_067960T0	Mo_JS09-138_073550T0	Mo_JX-09Z116-1_073800T0	Mo_JX10-102_063510T0	Mo_JX11-141_092580T0	Mo_KA1-3-1_092620T0	Mo_KA2-1-1_091360T0	Mo_ML0060_092930T0	Mo_ML0062_077640T0	Mo_ML33_086070T0	Mo_NG0012_092940T0	Mo_NG0054_092990T0	Mo_Nich-2-3-2_064760T0	Mo_Nich-2-7-4_068600T0	Mo_SC-10-120-65-2_091850T0	Mo_SC-10-25-44-1_094480T0	Mo_TG0004_095930T0	Mo_TG0032_077490T0	Mo_TN0001_089670T0	Mo_TN0002_090130T0	Mo_TN0050_077960T0	Mo_TN0057_077820T0	Mo_TN0090_090270T0	Mo_TR0025_094230T0	Mo_TW-1-1-1-B-1_073070T0	Mo_TW-12CY-TB1-2_072600T0	Mo_TW-12HL-DF1-2_093420T0	Mo_TW-12HL-YL2-1_075460T0	Mo_TW-12TD-RH1-1_073850T0	Mo_TW-12TN-HB2-2_073700T0	Mo_TW-12YL-DL3-2_072180T0	Mo_TW-12YL-DP1-1_072540T0	Mo_TW-12YL-TT4-1_074590T0	Mo_TW-2-7-2-A-1_074440T0	Mo_TW-6-2-2-B-1_080620T0	Mo_TW-6-43-1_078080T0	Mo_TW-CYBP1-3_077650T0	Mo_TW-PT1-1_073160T0	Mo_TW-PT3-1_075530T0	Mo_TW-PT6-1_076420T0	Mo_TW-TN4-2_074450T0	Mo_US0041_079110T0	Mo_VT0027_096620T0	Mo_VT0030_080780T0	Mo_WD-3-1_1_092410T0	Mo_YN07205e_093540T0	Mo_YN072310_079490T0	Mo_YN072311_078890T0	Mo_YN072313_079350T0	Mo_YN08181e_092130T0	Mo_YN08182c_084250T0	Mo_YN126311_079010T0	Mo_YN126441_063670T0	Mo_YN8773-19_083680T0	Mo_YN8773R-27_093450T0	Mo_ZJ00-10_089930T0	Mo_ZJ08-41_088630T0	Mo_ZJ2011-7-1_096790T0
OG0008569	Mo_13FM-16-1_093130T0	Mo_13FM-24-1_075440T0	Mo_13FM-3-2_077370T0	Mo_13FM-5-1_072950T0	Mo_AG0004_078200T0	Mo_AV1-1-1_091570T0	Mo_BJ-90-611_077330T0	Mo_BJ08-8_077820T0	Mo_BN0123_077440T0	Mo_BN0202_078530T0	Mo_BN0252_092780T0	Mo_CD0065_077940T0	Mo_CD0142_090760T0	Mo_CH0043_091740T0	Mo_CH0072_079510T0	Mo_CH0452_079230T0	Mo_CH0461_082010T0	Mo_CH1103_079900T0	Mo_CH1164_077870T0	Mo_CM0028_093880T0	Mo_DB11-621_059330T0	Mo_FJ0204804_096220T0	Mo_FJ11SH-527-1_095450T0	Mo_FJ12JN-084-3_087830T0	Mo_FJ13SH05-2_089050T0	Mo_FJ2000-62A_090010T0	Mo_FJ2000-69A_106990T0	Mo_FJ2001-112B_091440T0	Mo_FJ2003-001A1_090650T0	Mo_FJ2005113B_090920T0	Mo_FJ2006-60A3_090020T0	Mo_FJ72ZC7-77_091120T0	Mo_FJ78-JJ_086780T0	Mo_FJ81-JY_082900T0	Mo_FJ81-MH_087800T0	Mo_FJ81-SW_087060T0	Mo_FJ81-ZP_086620T0	Mo_FJ81221ZB11-14_097010T0	Mo_FJ86-CT_088010T0	Mo_FJ86061ZE3-39_093470T0	Mo_FJ95054B_097000T0	Mo_FJ95085AZB13-116_091470T0	Mo_FJ98099_091680T0	Mo_FJ99138_088890T0	Mo_FJSH0703_095620T0	Mo_GD06-53_098710T0	Mo_GD08-2025_092400T0	Mo_GY0040_098460T0	Mo_HB-14_061850T0	Mo_HB-LTH18_088700T0	Mo_HN-0812-3_097090T0	Mo_HN-158_093950T0	Mo_HN10-1604_087640T0	Mo_IA1_079150T0	Mo_IB33_037480T0	Mo_IB49_057710T0	Mo_IC17_052090T0	Mo_IE1K_074320T0	Mo_IN0017_076220T0	Mo_IN0054_079620T0	Mo_IN0059_074750T0	Mo_IN0114_094920T0	Mo_IN0115_098110T0	Mo_IN0116_096060T0	Mo_IT0010_078400T0	Mo_JS08-611_067970T0	Mo_JS09-138_073560T0	Mo_JX-09Z116-1_073790T0	Mo_JX10-102_063500T0	Mo_JX11-141_092590T0	Mo_KA1-3-1_092630T0	Mo_KA2-1-1_091350T0	Mo_ML0060_092920T0	Mo_ML0062_077630T0	Mo_ML33_086080T0	Mo_NG0012_092950T0	Mo_NG0054_093000T0	Mo_Nich-2-3-2_064750T0	Mo_Nich-2-7-4_068590T0	Mo_SC-10-120-65-2_091860T0	Mo_SC-10-25-44-1_094470T0	Mo_TG0004_095920T0	Mo_TG0032_077500T0	Mo_TN0001_089680T0	Mo_TN0002_090140T0	Mo_TN0050_077970T0	Mo_TN0057_077830T0	Mo_TN0090_090280T0	Mo_TR0025_094220T0	Mo_TW-1-1-1-B-1_073060T0	Mo_TW-12CY-TB1-2_072590T0	Mo_TW-12HL-DF1-2_093410T0	Mo_TW-12HL-YL2-1_075450T0	Mo_TW-12TD-RH1-1_073860T0	Mo_TW-12TN-HB2-2_073710T0	Mo_TW-12YL-DL3-2_072170T0	Mo_TW-12YL-DP1-1_072530T0	Mo_TW-12YL-TT4-1_074600T0	Mo_TW-2-7-2-A-1_074430T0	Mo_TW-6-2-2-B-1_080630T0	Mo_TW-6-43-1_078090T0	Mo_TW-CYBP1-3_077640T0	Mo_TW-PT1-1_073170T0	Mo_TW-PT3-1_075540T0	Mo_TW-PT6-1_076430T0	Mo_TW-TN4-2_074440T0	Mo_US0041_079120T0	Mo_VT0027_096630T0	Mo_VT0030_080770T0	Mo_WD-3-1_1_092400T0	Mo_YN07205e_093550T0	Mo_YN072310_079500T0	Mo_YN072311_078880T0	Mo_YN072313_079360T0	Mo_YN08181e_092140T0	Mo_YN08182c_084260T0	Mo_YN126311_079000T0	Mo_YN126441_063660T0	Mo_YN8773-19_083690T0	Mo_YN8773R-27_093460T0	Mo_ZJ00-10_089920T0	Mo_ZJ08-41_088620T0	Mo_ZJ2011-7-1_096800T0
OG0008570	Mo_13FM-16-1_093140T0	Mo_13FM-24-1_075430T0	Mo_13FM-3-2_077360T0	Mo_13FM-5-1_072960T0	Mo_AG0004_078190T0	Mo_AV1-1-1_091580T0	Mo_BJ-90-611_077320T0	Mo_BJ08-8_077810T0	Mo_BN0123_077450T0	Mo_BN0202_078540T0	Mo_BN0252_092790T0	Mo_CD0065_077950T0	Mo_CD0142_090770T0	Mo_CH0043_091750T0	Mo_CH0072_079500T0	Mo_CH0452_079240T0	Mo_CH0461_082000T0	Mo_CH1103_079910T0	Mo_CH1164_077880T0	Mo_CM0028_093890T0	Mo_DB11-621_059340T0	Mo_FJ0204804_096230T0	Mo_FJ11SH-527-1_095440T0	Mo_FJ12JN-084-3_087840T0	Mo_FJ13SH05-2_089040T0	Mo_FJ2000-62A_090020T0	Mo_FJ2000-69A_106980T0	Mo_FJ2001-112B_091450T0	Mo_FJ2003-001A1_090660T0	Mo_FJ2005113B_090930T0	Mo_FJ2006-60A3_090030T0	Mo_FJ72ZC7-77_091130T0	Mo_FJ78-JJ_086790T0	Mo_FJ81-JY_082890T0	Mo_FJ81-MH_087790T0	Mo_FJ81-SW_087070T0	Mo_FJ81-ZP_086630T0	Mo_FJ81221ZB11-14_097020T0	Mo_FJ86-CT_088020T0	Mo_FJ86061ZE3-39_093480T0	Mo_FJ95054B_097010T0	Mo_FJ95085AZB13-116_091480T0	Mo_FJ98099_091670T0	Mo_FJ99138_088880T0	Mo_FJSH0703_095610T0	Mo_GD06-53_098700T0	Mo_GD08-2025_092390T0	Mo_GY0040_098470T0	Mo_HB-14_061840T0	Mo_HB-LTH18_088690T0	Mo_HN-0812-3_097080T0	Mo_HN-158_093940T0	Mo_HN10-1604_087630T0	Mo_IA1_079160T0	Mo_IB33_037470T0	Mo_IB49_057700T0	Mo_IC17_052080T0	Mo_IE1K_074330T0	Mo_IN0017_076210T0	Mo_IN0054_079630T0	Mo_IN0059_074740T0	Mo_IN0114_094910T0	Mo_IN0115_098120T0	Mo_IN0116_096070T0	Mo_IT0010_078410T0	Mo_JS08-611_067980T0	Mo_JS09-138_073570T0	Mo_JX-09Z116-1_073780T0	Mo_JX10-102_063490T0	Mo_JX11-141_092600T0	Mo_KA1-3-1_092640T0	Mo_KA2-1-1_091340T0	Mo_ML0060_092910T0	Mo_ML0062_077620T0	Mo_ML33_086090T0	Mo_NG0012_092960T0	Mo_NG0054_093010T0	Mo_Nich-2-3-2_064740T0	Mo_Nich-2-7-4_068580T0	Mo_SC-10-120-65-2_091870T0	Mo_SC-10-25-44-1_094460T0	Mo_TG0004_095910T0	Mo_TG0032_077510T0	Mo_TN0001_089690T0	Mo_TN0002_090150T0	Mo_TN0050_077980T0	Mo_TN0057_077840T0	Mo_TN0090_090290T0	Mo_TR0025_094210T0	Mo_TW-1-1-1-B-1_073050T0	Mo_TW-12CY-TB1-2_072580T0	Mo_TW-12HL-DF1-2_093400T0	Mo_TW-12HL-YL2-1_075440T0	Mo_TW-12TD-RH1-1_073870T0	Mo_TW-12TN-HB2-2_073720T0	Mo_TW-12YL-DL3-2_072160T0	Mo_TW-12YL-DP1-1_072520T0	Mo_TW-12YL-TT4-1_074610T0	Mo_TW-2-7-2-A-1_074420T0	Mo_TW-6-2-2-B-1_080640T0	Mo_TW-6-43-1_078100T0	Mo_TW-CYBP1-3_077630T0	Mo_TW-PT1-1_073180T0	Mo_TW-PT3-1_075550T0	Mo_TW-PT6-1_076440T0	Mo_TW-TN4-2_074430T0	Mo_US0041_079130T0	Mo_VT0027_096640T0	Mo_VT0030_080760T0	Mo_WD-3-1_1_092390T0	Mo_YN07205e_093560T0	Mo_YN072310_079510T0	Mo_YN072311_078870T0	Mo_YN072313_079370T0	Mo_YN08181e_092150T0	Mo_YN08182c_084270T0	Mo_YN126311_078990T0	Mo_YN126441_063650T0	Mo_YN8773-19_083700T0	Mo_YN8773R-27_093470T0	Mo_ZJ00-10_089910T0	Mo_ZJ08-41_088610T0	Mo_ZJ2011-7-1_096810T0
OG0008571	Mo_13FM-16-1_093150T0	Mo_13FM-24-1_075420T0	Mo_13FM-3-2_077350T0	Mo_13FM-5-1_072970T0	Mo_AG0004_078180T0	Mo_AV1-1-1_091590T0	Mo_BJ-90-611_077310T0	Mo_BJ08-8_077800T0	Mo_BN0123_077460T0	Mo_BN0202_078550T0	Mo_BN0252_092800T0	Mo_CD0065_077960T0	Mo_CD0142_090780T0	Mo_CH0043_091760T0	Mo_CH0072_079490T0	Mo_CH0452_079250T0	Mo_CH0461_081990T0	Mo_CH1103_079920T0	Mo_CH1164_077890T0	Mo_CM0028_093900T0	Mo_DB11-621_059350T0	Mo_FJ0204804_096240T0	Mo_FJ11SH-527-1_095430T0	Mo_FJ12JN-084-3_087850T0	Mo_FJ13SH05-2_089030T0	Mo_FJ2000-62A_090030T0	Mo_FJ2000-69A_106970T0	Mo_FJ2001-112B_091460T0	Mo_FJ2003-001A1_090670T0	Mo_FJ2005113B_090940T0	Mo_FJ2006-60A3_090040T0	Mo_FJ72ZC7-77_091140T0	Mo_FJ78-JJ_086800T0	Mo_FJ81-JY_082880T0	Mo_FJ81-MH_087780T0	Mo_FJ81-SW_087080T0	Mo_FJ81-ZP_086640T0	Mo_FJ81221ZB11-14_097030T0	Mo_FJ86-CT_088030T0	Mo_FJ86061ZE3-39_093490T0	Mo_FJ95054B_097020T0	Mo_FJ95085AZB13-116_091490T0	Mo_FJ98099_091660T0	Mo_FJ99138_088870T0	Mo_FJSH0703_095600T0	Mo_GD06-53_098690T0	Mo_GD08-2025_092380T0	Mo_GY0040_098480T0	Mo_HB-14_061830T0	Mo_HB-LTH18_088680T0	Mo_HN-0812-3_097070T0	Mo_HN-158_093930T0	Mo_HN10-1604_087620T0	Mo_IA1_079170T0	Mo_IB33_037460T0	Mo_IB49_057690T0	Mo_IC17_052070T0	Mo_IE1K_074340T0	Mo_IN0017_076200T0	Mo_IN0054_079640T0	Mo_IN0059_074730T0	Mo_IN0114_094900T0	Mo_IN0115_098130T0	Mo_IN0116_096080T0	Mo_IT0010_078420T0	Mo_JS08-611_067990T0	Mo_JS09-138_073580T0	Mo_JX-09Z116-1_073770T0	Mo_JX10-102_063480T0	Mo_JX11-141_092610T0	Mo_KA1-3-1_092650T0	Mo_KA2-1-1_091330T0	Mo_ML0060_092900T0	Mo_ML0062_077610T0	Mo_ML33_086100T0	Mo_NG0012_092970T0	Mo_NG0054_093020T0	Mo_Nich-2-3-2_064730T0	Mo_Nich-2-7-4_068570T0	Mo_SC-10-120-65-2_091880T0	Mo_SC-10-25-44-1_094450T0	Mo_TG0004_095900T0	Mo_TG0032_077520T0	Mo_TN0001_089700T0	Mo_TN0002_090160T0	Mo_TN0050_077990T0	Mo_TN0057_077850T0	Mo_TN0090_090300T0	Mo_TR0025_094200T0	Mo_TW-1-1-1-B-1_073040T0	Mo_TW-12CY-TB1-2_072570T0	Mo_TW-12HL-DF1-2_093390T0	Mo_TW-12HL-YL2-1_075430T0	Mo_TW-12TD-RH1-1_073880T0	Mo_TW-12TN-HB2-2_073730T0	Mo_TW-12YL-DL3-2_072150T0	Mo_TW-12YL-DP1-1_072510T0	Mo_TW-12YL-TT4-1_074620T0	Mo_TW-2-7-2-A-1_074410T0	Mo_TW-6-2-2-B-1_080650T0	Mo_TW-6-43-1_078110T0	Mo_TW-CYBP1-3_077620T0	Mo_TW-PT1-1_073190T0	Mo_TW-PT3-1_075560T0	Mo_TW-PT6-1_076450T0	Mo_TW-TN4-2_074420T0	Mo_US0041_079140T0	Mo_VT0027_096650T0	Mo_VT0030_080750T0	Mo_WD-3-1_1_092380T0	Mo_YN07205e_093570T0	Mo_YN072310_079520T0	Mo_YN072311_078860T0	Mo_YN072313_079380T0	Mo_YN08181e_092160T0	Mo_YN08182c_084280T0	Mo_YN126311_078980T0	Mo_YN126441_063640T0	Mo_YN8773-19_083710T0	Mo_YN8773R-27_093480T0	Mo_ZJ00-10_089900T0	Mo_ZJ08-41_088600T0	Mo_ZJ2011-7-1_096820T0
OG0008572	Mo_13FM-16-1_093160T0	Mo_13FM-24-1_075410T0	Mo_13FM-3-2_077340T0	Mo_13FM-5-1_072980T0	Mo_AG0004_078170T0	Mo_AV1-1-1_111820T0	Mo_BJ-90-611_077300T0	Mo_BJ08-8_077790T0	Mo_BN0123_077470T0	Mo_BN0202_078560T0	Mo_BN0252_111370T0	Mo_CD0065_077970T0	Mo_CD0142_090790T0	Mo_CH0043_091770T0	Mo_CH0072_079480T0	Mo_CH0452_079260T0	Mo_CH0461_081980T0	Mo_CH1103_079930T0	Mo_CH1164_077900T0	Mo_CM0028_112030T0	Mo_DB11-621_059360T0	Mo_FJ0204804_111380T0	Mo_FJ11SH-527-1_111890T0	Mo_FJ12JN-084-3_111230T0	Mo_FJ13SH05-2_111400T0	Mo_FJ2000-62A_112030T0	Mo_FJ2000-69A_112420T0	Mo_FJ2001-112B_112310T0	Mo_FJ2003-001A1_111870T0	Mo_FJ2005113B_112340T0	Mo_FJ2006-60A3_111020T0	Mo_FJ72ZC7-77_111580T0	Mo_FJ78-JJ_086810T0	Mo_FJ81-JY_082870T0	Mo_FJ81-MH_087770T0	Mo_FJ81-SW_087090T0	Mo_FJ81-ZP_086650T0	Mo_FJ81221ZB11-14_097040T0	Mo_FJ86-CT_088040T0	Mo_FJ86061ZE3-39_093500T0	Mo_FJ95054B_097030T0	Mo_FJ95085AZB13-116_111660T0	Mo_FJ98099_112030T0	Mo_FJ99138_111380T0	Mo_FJSH0703_112190T0	Mo_GD06-53_109610T0	Mo_GD08-2025_111620T0	Mo_GY0040_112870T0	Mo_HB-14_061820T0	Mo_HB-LTH18_088670T0	Mo_HN-0812-3_097060T0	Mo_HN-158_111230T0	Mo_HN10-1604_111570T0	Mo_IA1_079180T0	Mo_IB33_037450T0	Mo_IB49_057680T0	Mo_IC17_052060T0	Mo_IE1K_074350T0	Mo_IN0017_076190T0	Mo_IN0054_079650T0	Mo_IN0059_074720T0	Mo_IN0114_094890T0	Mo_IN0115_098140T0	Mo_IN0116_096090T0	Mo_IT0010_078430T0	Mo_JS08-611_068000T0	Mo_JS09-138_073590T0	Mo_JX-09Z116-1_073760T0	Mo_JX10-102_063470T0	Mo_JX11-141_092620T0	Mo_KA1-3-1_112650T0	Mo_KA2-1-1_091320T0	Mo_ML0060_111910T0	Mo_ML0062_077600T0	Mo_ML33_112970T0	Mo_NG0012_111880T0	Mo_NG0054_111910T0	Mo_Nich-2-3-2_064720T0	Mo_Nich-2-7-4_068560T0	Mo_SC-10-120-65-2_111920T0	Mo_SC-10-25-44-1_108750T0	Mo_TG0004_095890T0	Mo_TG0032_077530T0	Mo_TN0001_089710T0	Mo_TN0002_090170T0	Mo_TN0050_078000T0	Mo_TN0057_077860T0	Mo_TN0090_090310T0	Mo_TR0025_094190T0	Mo_TW-1-1-1-B-1_073030T0	Mo_TW-12CY-TB1-2_072560T0	Mo_TW-12HL-DF1-2_093380T0	Mo_TW-12HL-YL2-1_075420T0	Mo_TW-12TD-RH1-1_073890T0	Mo_TW-12TN-HB2-2_073740T0	Mo_TW-12YL-DL3-2_072140T0	Mo_TW-12YL-DP1-1_072500T0	Mo_TW-12YL-TT4-1_074630T0	Mo_TW-2-7-2-A-1_074400T0	Mo_TW-6-2-2-B-1_080660T0	Mo_TW-6-43-1_078120T0	Mo_TW-CYBP1-3_077610T0	Mo_TW-PT1-1_073200T0	Mo_TW-PT3-1_075570T0	Mo_TW-PT6-1_076460T0	Mo_TW-TN4-2_074410T0	Mo_US0041_079150T0	Mo_VT0027_096660T0	Mo_VT0030_080740T0	Mo_WD-3-1_1_057440T0	Mo_YN07205e_111840T0	Mo_YN072310_079530T0	Mo_YN072311_078850T0	Mo_YN072313_079390T0	Mo_YN08181e_092170T0	Mo_YN08182c_084290T0	Mo_YN126311_078970T0	Mo_YN126441_063630T0	Mo_YN8773-19_083720T0	Mo_YN8773R-27_093490T0	Mo_ZJ00-10_089890T0	Mo_ZJ08-41_088590T0	Mo_ZJ2011-7-1_096830T0
OG0008573	Mo_13FM-16-1_093180T0	Mo_13FM-24-1_075500T0	Mo_13FM-3-2_077430T0	Mo_13FM-5-1_072890T0	Mo_AG0004_078260T0	Mo_AV1-1-1_091510T0	Mo_BJ-90-611_077390T0	Mo_BJ08-8_077880T0	Mo_BN0123_077380T0	Mo_BN0202_078480T0	Mo_BN0252_092720T0	Mo_CD0065_077880T0	Mo_CD0142_090700T0	Mo_CH0043_091680T0	Mo_CH0072_079570T0	Mo_CH0452_079170T0	Mo_CH0461_082070T0	Mo_CH1103_079840T0	Mo_CH1164_077810T0	Mo_CM0028_093820T0	Mo_DB11-621_059280T0	Mo_FJ0204804_109590T0	Mo_FJ11SH-527-1_109780T0	Mo_FJ12JN-084-3_087770T0	Mo_FJ13SH05-2_089110T0	Mo_FJ2000-62A_089950T0	Mo_FJ2000-69A_099490T0	Mo_FJ2001-112B_091380T0	Mo_FJ2003-001A1_090590T0	Mo_FJ2005113B_090860T0	Mo_FJ2006-60A3_089960T0	Mo_FJ72ZC7-77_091060T0	Mo_FJ78-JJ_095610T0	Mo_FJ81-JY_088810T0	Mo_FJ81-MH_090170T0	Mo_FJ81-SW_091070T0	Mo_FJ81-ZP_084460T0	Mo_FJ81221ZB11-14_091680T0	Mo_FJ86-CT_095980T0	Mo_FJ86061ZE3-39_097530T0	Mo_FJ95054B_095320T0	Mo_FJ95085AZB13-116_091410T0	Mo_FJ98099_091740T0	Mo_FJ99138_088950T0	Mo_FJSH0703_110250T0	Mo_GD06-53_085930T0	Mo_GD08-2025_109130T0	Mo_GY0040_108320T0	Mo_HB-14_061910T0	Mo_HB-LTH18_088760T0	Mo_HN-0812-3_098160T0	Mo_HN-158_108780T0	Mo_HN10-1604_087700T0	Mo_IA1_073720T0	Mo_IB33_037540T0	Mo_IB49_108100T0	Mo_IC17_078960T0	Mo_IE1K_074260T0	Mo_IN0017_076280T0	Mo_IN0054_079560T0	Mo_IN0059_074810T0	Mo_IN0114_094880T0	Mo_IN0115_093650T0	Mo_IN0116_094700T0	Mo_IT0010_078350T0	Mo_JS08-611_067920T0	Mo_JS09-138_073510T0	Mo_JX-09Z116-1_073850T0	Mo_JX10-102_063560T0	Mo_JX11-141_090810T0	Mo_KA1-3-1_092570T0	Mo_KA2-1-1_108250T0	Mo_ML0060_092980T0	Mo_ML0062_077690T0	Mo_ML33_086020T0	Mo_NG0012_092890T0	Mo_NG0054_092940T0	Mo_Nich-2-3-2_064810T0	Mo_Nich-2-7-4_068650T0	Mo_SC-10-120-65-2_091800T0	Mo_SC-10-25-44-1_107300T0	Mo_TG0004_094130T0	Mo_TG0032_077440T0	Mo_TN0001_089620T0	Mo_TN0002_090080T0	Mo_TN0050_077910T0	Mo_TN0057_077770T0	Mo_TN0090_090220T0	Mo_TR0025_093810T0	Mo_TW-1-1-1-B-1_073120T0	Mo_TW-12CY-TB1-2_072650T0	Mo_TW-12HL-DF1-2_096260T0	Mo_TW-12HL-YL2-1_075510T0	Mo_TW-12TD-RH1-1_073810T0	Mo_TW-12TN-HB2-2_073660T0	Mo_TW-12YL-DL3-2_072230T0	Mo_TW-12YL-DP1-1_072590T0	Mo_TW-12YL-TT4-1_074550T0	Mo_TW-2-7-2-A-1_074490T0	Mo_TW-6-2-2-B-1_080580T0	Mo_TW-6-43-1_078040T0	Mo_TW-CYBP1-3_077700T0	Mo_TW-PT1-1_073120T0	Mo_TW-PT3-1_075490T0	Mo_TW-PT6-1_076380T0	Mo_TW-TN4-2_074500T0	Mo_US0041_079060T0	Mo_VT0027_094230T0	Mo_VT0030_080830T0	Mo_WD-3-1_1_092460T0	Mo_YN07205e_093490T0	Mo_YN072310_079450T0	Mo_YN072311_078940T0	Mo_YN072313_079300T0	Mo_YN08181e_092080T0	Mo_YN08182c_084200T0	Mo_YN126311_079060T0	Mo_YN126441_063720T0	Mo_YN8773-19_083630T0	Mo_YN8773R-27_104320T0	Mo_ZJ00-10_086890T0	Mo_ZJ08-41_085270T0	Mo_ZJ2011-7-1_090860T0
OG0008574	Mo_13FM-16-1_093190T0	Mo_13FM-24-1_075510T0	Mo_13FM-3-2_077440T0	Mo_13FM-5-1_072880T0	Mo_AG0004_078270T0	Mo_AV1-1-1_091500T0	Mo_BJ-90-611_077400T0	Mo_BJ08-8_077890T0	Mo_BN0123_077370T0	Mo_BN0202_078470T0	Mo_BN0252_092710T0	Mo_CD0065_077870T0	Mo_CD0142_090690T0	Mo_CH0043_091670T0	Mo_CH0072_079580T0	Mo_CH0452_079160T0	Mo_CH0461_082080T0	Mo_CH1103_079830T0	Mo_CH1164_077800T0	Mo_CM0028_093810T0	Mo_DB11-621_059270T0	Mo_FJ0204804_109580T0	Mo_FJ11SH-527-1_109790T0	Mo_FJ12JN-084-3_087760T0	Mo_FJ13SH05-2_089120T0	Mo_FJ2000-62A_089940T0	Mo_FJ2000-69A_099480T0	Mo_FJ2001-112B_091370T0	Mo_FJ2003-001A1_090580T0	Mo_FJ2005113B_090850T0	Mo_FJ2006-60A3_089950T0	Mo_FJ72ZC7-77_091050T0	Mo_FJ78-JJ_095600T0	Mo_FJ81-JY_088820T0	Mo_FJ81-MH_090180T0	Mo_FJ81-SW_091060T0	Mo_FJ81-ZP_084470T0	Mo_FJ81221ZB11-14_091690T0	Mo_FJ86-CT_095990T0	Mo_FJ86061ZE3-39_097520T0	Mo_FJ95054B_095310T0	Mo_FJ95085AZB13-116_091400T0	Mo_FJ98099_091750T0	Mo_FJ99138_088960T0	Mo_FJSH0703_110240T0	Mo_GD06-53_085920T0	Mo_GD08-2025_109120T0	Mo_GY0040_108310T0	Mo_HB-14_061920T0	Mo_HB-LTH18_088770T0	Mo_HN-0812-3_098170T0	Mo_HN-158_108770T0	Mo_HN10-1604_087710T0	Mo_IA1_073710T0	Mo_IB33_037550T0	Mo_IB49_108090T0	Mo_IC17_078970T0	Mo_IE1K_074250T0	Mo_IN0017_076290T0	Mo_IN0054_079550T0	Mo_IN0059_074820T0	Mo_IN0114_094870T0	Mo_IN0115_093660T0	Mo_IN0116_094690T0	Mo_IT0010_078340T0	Mo_JS08-611_067910T0	Mo_JS09-138_073500T0	Mo_JX-09Z116-1_073860T0	Mo_JX10-102_063570T0	Mo_JX11-141_090800T0	Mo_KA1-3-1_092560T0	Mo_KA2-1-1_108260T0	Mo_ML0060_092990T0	Mo_ML0062_077700T0	Mo_ML33_086010T0	Mo_NG0012_092880T0	Mo_NG0054_092930T0	Mo_Nich-2-3-2_064820T0	Mo_Nich-2-7-4_068660T0	Mo_SC-10-120-65-2_091790T0	Mo_SC-10-25-44-1_107310T0	Mo_TG0004_094120T0	Mo_TG0032_077430T0	Mo_TN0001_089610T0	Mo_TN0002_090070T0	Mo_TN0050_077900T0	Mo_TN0057_077760T0	Mo_TN0090_090210T0	Mo_TR0025_093800T0	Mo_TW-1-1-1-B-1_073130T0	Mo_TW-12CY-TB1-2_072660T0	Mo_TW-12HL-DF1-2_096270T0	Mo_TW-12HL-YL2-1_075520T0	Mo_TW-12TD-RH1-1_073800T0	Mo_TW-12TN-HB2-2_073650T0	Mo_TW-12YL-DL3-2_072240T0	Mo_TW-12YL-DP1-1_072600T0	Mo_TW-12YL-TT4-1_074540T0	Mo_TW-2-7-2-A-1_074500T0	Mo_TW-6-2-2-B-1_080570T0	Mo_TW-6-43-1_078030T0	Mo_TW-CYBP1-3_077710T0	Mo_TW-PT1-1_073110T0	Mo_TW-PT3-1_075480T0	Mo_TW-PT6-1_076370T0	Mo_TW-TN4-2_074510T0	Mo_US0041_079050T0	Mo_VT0027_094220T0	Mo_VT0030_080840T0	Mo_WD-3-1_1_092470T0	Mo_YN07205e_093480T0	Mo_YN072310_079440T0	Mo_YN072311_078950T0	Mo_YN072313_079290T0	Mo_YN08181e_092070T0	Mo_YN08182c_084190T0	Mo_YN126311_079070T0	Mo_YN126441_063730T0	Mo_YN8773-19_083620T0	Mo_YN8773R-27_104310T0	Mo_ZJ00-10_086880T0	Mo_ZJ08-41_085280T0	Mo_ZJ2011-7-1_090870T0
OG0008575	Mo_13FM-16-1_093220T0	Mo_13FM-24-1_075540T0	Mo_13FM-3-2_077470T0	Mo_13FM-5-1_072860T0	Mo_AG0004_078300T0	Mo_AV1-1-1_098430T0	Mo_BJ-90-611_077430T0	Mo_BJ08-8_077920T0	Mo_BN0123_077350T0	Mo_BN0202_078450T0	Mo_BN0252_097600T0	Mo_CD0065_077850T0	Mo_CD0142_099610T0	Mo_CH0043_101280T0	Mo_CH0072_079610T0	Mo_CH0452_079140T0	Mo_CH0461_082110T0	Mo_CH1103_079810T0	Mo_CH1164_077780T0	Mo_CM0028_098880T0	Mo_DB11-621_059250T0	Mo_FJ0204804_102330T0	Mo_FJ11SH-527-1_096980T0	Mo_FJ12JN-084-3_095280T0	Mo_FJ13SH05-2_096730T0	Mo_FJ2000-62A_097010T0	Mo_FJ2000-69A_109250T0	Mo_FJ2001-112B_097860T0	Mo_FJ2003-001A1_096840T0	Mo_FJ2005113B_102650T0	Mo_FJ2006-60A3_096070T0	Mo_FJ72ZC7-77_097410T0	Mo_FJ78-JJ_095570T0	Mo_FJ81-JY_088850T0	Mo_FJ81-MH_090210T0	Mo_FJ81-SW_091030T0	Mo_FJ81-ZP_084500T0	Mo_FJ81221ZB11-14_091720T0	Mo_FJ86-CT_096020T0	Mo_FJ86061ZE3-39_097500T0	Mo_FJ95054B_095290T0	Mo_FJ95085AZB13-116_098140T0	Mo_FJ98099_098060T0	Mo_FJ99138_107850T0	Mo_FJSH0703_097130T0	Mo_GD06-53_092450T0	Mo_GD08-2025_095200T0	Mo_GY0040_098250T0	Mo_HB-14_061950T0	Mo_HB-LTH18_099020T0	Mo_HN-0812-3_098200T0	Mo_HN-158_095810T0	Mo_HN10-1604_100260T0	Mo_IA1_073680T0	Mo_IB33_037580T0	Mo_IB49_088800T0	Mo_IC17_079000T0	Mo_IE1K_074230T0	Mo_IN0017_076320T0	Mo_IN0054_079530T0	Mo_IN0059_074850T0	Mo_IN0114_094840T0	Mo_IN0115_093690T0	Mo_IN0116_094670T0	Mo_IT0010_078320T0	Mo_JS08-611_067890T0	Mo_JS09-138_073480T0	Mo_JX-09Z116-1_073890T0	Mo_JX10-102_063600T0	Mo_JX11-141_090780T0	Mo_KA1-3-1_098560T0	Mo_KA2-1-1_096100T0	Mo_ML0060_097740T0	Mo_ML0062_077730T0	Mo_ML33_094490T0	Mo_NG0012_103660T0	Mo_NG0054_098220T0	Mo_Nich-2-3-2_096830T0	Mo_Nich-2-7-4_089780T0	Mo_SC-10-120-65-2_097890T0	Mo_SC-10-25-44-1_095960T0	Mo_TG0004_094100T0	Mo_TG0032_077410T0	Mo_TN0001_100350T0	Mo_TN0002_100190T0	Mo_TN0050_077880T0	Mo_TN0057_077740T0	Mo_TN0090_100110T0	Mo_TR0025_093780T0	Mo_TW-1-1-1-B-1_073160T0	Mo_TW-12CY-TB1-2_072690T0	Mo_TW-12HL-DF1-2_096300T0	Mo_TW-12HL-YL2-1_075550T0	Mo_TW-12TD-RH1-1_073780T0	Mo_TW-12TN-HB2-2_073630T0	Mo_TW-12YL-DL3-2_072270T0	Mo_TW-12YL-DP1-1_072630T0	Mo_TW-12YL-TT4-1_074520T0	Mo_TW-2-7-2-A-1_074530T0	Mo_TW-6-2-2-B-1_080550T0	Mo_TW-6-43-1_078010T0	Mo_TW-CYBP1-3_077740T0	Mo_TW-PT1-1_073090T0	Mo_TW-PT3-1_075460T0	Mo_TW-PT6-1_076350T0	Mo_TW-TN4-2_074540T0	Mo_US0041_079030T0	Mo_VT0027_094200T0	Mo_VT0030_080870T0	Mo_WD-3-1_1_097930T0	Mo_YN07205e_098590T0	Mo_YN072310_079420T0	Mo_YN072311_078970T0	Mo_YN072313_079270T0	Mo_YN08181e_110690T0	Mo_YN08182c_084170T0	Mo_YN126311_079100T0	Mo_YN126441_063760T0	Mo_YN8773-19_096650T0	Mo_YN8773R-27_095990T0	Mo_ZJ00-10_086860T0	Mo_ZJ08-41_085310T0	Mo_ZJ2011-7-1_090900T0
OG0008576	Mo_13FM-16-1_093230T0	Mo_13FM-24-1_075550T0	Mo_13FM-3-2_077480T0	Mo_13FM-5-1_072850T0	Mo_AG0004_078310T0	Mo_AV1-1-1_098420T0	Mo_BJ-90-611_077440T0	Mo_BJ08-8_077930T0	Mo_BN0123_077340T0	Mo_BN0202_078440T0	Mo_BN0252_097610T0	Mo_CD0065_077840T0	Mo_CD0142_099620T0	Mo_CH0043_101290T0	Mo_CH0072_079620T0	Mo_CH0452_079130T0	Mo_CH0461_082120T0	Mo_CH1103_079800T0	Mo_CH1164_077770T0	Mo_CM0028_098890T0	Mo_DB11-621_059240T0	Mo_FJ0204804_102340T0	Mo_FJ11SH-527-1_096990T0	Mo_FJ12JN-084-3_095270T0	Mo_FJ13SH05-2_096720T0	Mo_FJ2000-62A_097000T0	Mo_FJ2000-69A_109260T0	Mo_FJ2001-112B_097850T0	Mo_FJ2003-001A1_096830T0	Mo_FJ2005113B_102640T0	Mo_FJ2006-60A3_096060T0	Mo_FJ72ZC7-77_097400T0	Mo_FJ78-JJ_095560T0	Mo_FJ81-JY_088860T0	Mo_FJ81-MH_090220T0	Mo_FJ81-SW_091020T0	Mo_FJ81-ZP_084510T0	Mo_FJ81221ZB11-14_091730T0	Mo_FJ86-CT_096030T0	Mo_FJ86061ZE3-39_097490T0	Mo_FJ95054B_095280T0	Mo_FJ95085AZB13-116_098150T0	Mo_FJ98099_098050T0	Mo_FJ99138_107860T0	Mo_FJSH0703_097120T0	Mo_GD06-53_092460T0	Mo_GD08-2025_095190T0	Mo_GY0040_098240T0	Mo_HB-14_061960T0	Mo_HB-LTH18_099030T0	Mo_HN-0812-3_098210T0	Mo_HN-158_095820T0	Mo_HN10-1604_100250T0	Mo_IA1_073670T0	Mo_IB33_037590T0	Mo_IB49_088810T0	Mo_IC17_112260T0	Mo_IE1K_074220T0	Mo_IN0017_076330T0	Mo_IN0054_079520T0	Mo_IN0059_074860T0	Mo_IN0114_094830T0	Mo_IN0115_093700T0	Mo_IN0116_094660T0	Mo_IT0010_078310T0	Mo_JS08-611_067880T0	Mo_JS09-138_073470T0	Mo_JX-09Z116-1_073900T0	Mo_JX10-102_063610T0	Mo_JX11-141_090770T0	Mo_KA1-3-1_098570T0	Mo_KA2-1-1_096090T0	Mo_ML0060_097750T0	Mo_ML0062_077740T0	Mo_ML33_094500T0	Mo_NG0012_103670T0	Mo_NG0054_098210T0	Mo_Nich-2-3-2_096820T0	Mo_Nich-2-7-4_089770T0	Mo_SC-10-120-65-2_097900T0	Mo_SC-10-25-44-1_095950T0	Mo_TG0004_094090T0	Mo_TG0032_077400T0	Mo_TN0001_100360T0	Mo_TN0002_100200T0	Mo_TN0050_077870T0	Mo_TN0057_077730T0	Mo_TN0090_100100T0	Mo_TR0025_093770T0	Mo_TW-1-1-1-B-1_073170T0	Mo_TW-12CY-TB1-2_072700T0	Mo_TW-12HL-DF1-2_096310T0	Mo_TW-12HL-YL2-1_075560T0	Mo_TW-12TD-RH1-1_073770T0	Mo_TW-12TN-HB2-2_073620T0	Mo_TW-12YL-DL3-2_072280T0	Mo_TW-12YL-DP1-1_072640T0	Mo_TW-12YL-TT4-1_074510T0	Mo_TW-2-7-2-A-1_074540T0	Mo_TW-6-2-2-B-1_080540T0	Mo_TW-6-43-1_078000T0	Mo_TW-CYBP1-3_077750T0	Mo_TW-PT1-1_073080T0	Mo_TW-PT3-1_075450T0	Mo_TW-PT6-1_076340T0	Mo_TW-TN4-2_074550T0	Mo_US0041_079020T0	Mo_VT0027_094190T0	Mo_VT0030_080880T0	Mo_WD-3-1_1_097920T0	Mo_YN07205e_098580T0	Mo_YN072310_079410T0	Mo_YN072311_078980T0	Mo_YN072313_079260T0	Mo_YN08181e_110700T0	Mo_YN08182c_084160T0	Mo_YN126311_079110T0	Mo_YN126441_063770T0	Mo_YN8773-19_096660T0	Mo_YN8773R-27_096000T0	Mo_ZJ00-10_086850T0	Mo_ZJ08-41_085320T0	Mo_ZJ2011-7-1_090910T0
OG0008577	Mo_13FM-16-1_093240T0	Mo_13FM-24-1_075560T0	Mo_13FM-3-2_077490T0	Mo_13FM-5-1_072840T0	Mo_AG0004_078320T0	Mo_AV1-1-1_098410T0	Mo_BJ-90-611_077450T0	Mo_BJ08-8_077940T0	Mo_BN0123_077330T0	Mo_BN0202_078430T0	Mo_BN0252_097620T0	Mo_CD0065_077830T0	Mo_CD0142_099630T0	Mo_CH0043_101300T0	Mo_CH0072_079630T0	Mo_CH0452_079120T0	Mo_CH0461_082130T0	Mo_CH1103_079790T0	Mo_CH1164_077760T0	Mo_CM0028_098900T0	Mo_DB11-621_059230T0	Mo_FJ0204804_102350T0	Mo_FJ11SH-527-1_097000T0	Mo_FJ12JN-084-3_095260T0	Mo_FJ13SH05-2_096710T0	Mo_FJ2000-62A_096990T0	Mo_FJ2000-69A_109270T0	Mo_FJ2001-112B_097840T0	Mo_FJ2003-001A1_096820T0	Mo_FJ2005113B_102630T0	Mo_FJ2006-60A3_096050T0	Mo_FJ72ZC7-77_097390T0	Mo_FJ78-JJ_095550T0	Mo_FJ81-JY_088870T0	Mo_FJ81-MH_090230T0	Mo_FJ81-SW_091010T0	Mo_FJ81-ZP_084520T0	Mo_FJ81221ZB11-14_091740T0	Mo_FJ86-CT_096040T0	Mo_FJ86061ZE3-39_097480T0	Mo_FJ95054B_095270T0	Mo_FJ95085AZB13-116_098160T0	Mo_FJ98099_098040T0	Mo_FJ99138_107870T0	Mo_FJSH0703_097110T0	Mo_GD06-53_092470T0	Mo_GD08-2025_095180T0	Mo_GY0040_098230T0	Mo_HB-14_061970T0	Mo_HB-LTH18_099040T0	Mo_HN-0812-3_098220T0	Mo_HN-158_095830T0	Mo_HN10-1604_100240T0	Mo_IA1_073660T0	Mo_IB33_037600T0	Mo_IB49_088820T0	Mo_IC17_112250T0	Mo_IE1K_074210T0	Mo_IN0017_076340T0	Mo_IN0054_079510T0	Mo_IN0059_074870T0	Mo_IN0114_094820T0	Mo_IN0115_093710T0	Mo_IN0116_094650T0	Mo_IT0010_078300T0	Mo_JS08-611_067870T0	Mo_JS09-138_073460T0	Mo_JX-09Z116-1_073910T0	Mo_JX10-102_063620T0	Mo_JX11-141_090760T0	Mo_KA1-3-1_098580T0	Mo_KA2-1-1_096080T0	Mo_ML0060_097760T0	Mo_ML0062_077750T0	Mo_ML33_094510T0	Mo_NG0012_103680T0	Mo_NG0054_098200T0	Mo_Nich-2-3-2_096810T0	Mo_Nich-2-7-4_089760T0	Mo_SC-10-120-65-2_097910T0	Mo_SC-10-25-44-1_095940T0	Mo_TG0004_094080T0	Mo_TG0032_077390T0	Mo_TN0001_100370T0	Mo_TN0002_100210T0	Mo_TN0050_077860T0	Mo_TN0057_077720T0	Mo_TN0090_100090T0	Mo_TR0025_093760T0	Mo_TW-1-1-1-B-1_073180T0	Mo_TW-12CY-TB1-2_072710T0	Mo_TW-12HL-DF1-2_096320T0	Mo_TW-12HL-YL2-1_075570T0	Mo_TW-12TD-RH1-1_073760T0	Mo_TW-12TN-HB2-2_073610T0	Mo_TW-12YL-DL3-2_072290T0	Mo_TW-12YL-DP1-1_072650T0	Mo_TW-12YL-TT4-1_074500T0	Mo_TW-2-7-2-A-1_074550T0	Mo_TW-6-2-2-B-1_080530T0	Mo_TW-6-43-1_077990T0	Mo_TW-CYBP1-3_077760T0	Mo_TW-PT1-1_073070T0	Mo_TW-PT3-1_075440T0	Mo_TW-PT6-1_076330T0	Mo_TW-TN4-2_074560T0	Mo_US0041_079010T0	Mo_VT0027_094180T0	Mo_VT0030_080890T0	Mo_WD-3-1_1_097910T0	Mo_YN07205e_098570T0	Mo_YN072310_079400T0	Mo_YN072311_078990T0	Mo_YN072313_079250T0	Mo_YN08181e_110710T0	Mo_YN08182c_084150T0	Mo_YN126311_079120T0	Mo_YN126441_063780T0	Mo_YN8773-19_096670T0	Mo_YN8773R-27_096010T0	Mo_ZJ00-10_086840T0	Mo_ZJ08-41_085330T0	Mo_ZJ2011-7-1_090920T0
OG0008578	Mo_13FM-16-1_093250T0	Mo_13FM-24-1_075570T0	Mo_13FM-3-2_077500T0	Mo_13FM-5-1_072830T0	Mo_AG0004_078330T0	Mo_AV1-1-1_098400T0	Mo_BJ-90-611_077460T0	Mo_BJ08-8_077950T0	Mo_BN0123_077320T0	Mo_BN0202_078420T0	Mo_BN0252_097630T0	Mo_CD0065_077820T0	Mo_CD0142_099640T0	Mo_CH0043_101310T0	Mo_CH0072_079640T0	Mo_CH0452_079110T0	Mo_CH0461_082140T0	Mo_CH1103_079780T0	Mo_CH1164_077750T0	Mo_CM0028_098910T0	Mo_DB11-621_059220T0	Mo_FJ0204804_102360T0	Mo_FJ11SH-527-1_097010T0	Mo_FJ12JN-084-3_095250T0	Mo_FJ13SH05-2_096700T0	Mo_FJ2000-62A_096980T0	Mo_FJ2000-69A_105800T0	Mo_FJ2001-112B_097830T0	Mo_FJ2003-001A1_096810T0	Mo_FJ2005113B_102620T0	Mo_FJ2006-60A3_096040T0	Mo_FJ72ZC7-77_097380T0	Mo_FJ78-JJ_095540T0	Mo_FJ81-JY_088880T0	Mo_FJ81-MH_090240T0	Mo_FJ81-SW_091000T0	Mo_FJ81-ZP_084530T0	Mo_FJ81221ZB11-14_091750T0	Mo_FJ86-CT_096050T0	Mo_FJ86061ZE3-39_097470T0	Mo_FJ95054B_095260T0	Mo_FJ95085AZB13-116_098170T0	Mo_FJ98099_098030T0	Mo_FJ99138_110350T0	Mo_FJSH0703_097100T0	Mo_GD06-53_092480T0	Mo_GD08-2025_095170T0	Mo_GY0040_098220T0	Mo_HB-14_061980T0	Mo_HB-LTH18_099050T0	Mo_HN-0812-3_098230T0	Mo_HN-158_095840T0	Mo_HN10-1604_100230T0	Mo_IA1_073650T0	Mo_IB33_037610T0	Mo_IB49_088830T0	Mo_IC17_123690T0	Mo_IE1K_074200T0	Mo_IN0017_076350T0	Mo_IN0054_079500T0	Mo_IN0059_074880T0	Mo_IN0114_094810T0	Mo_IN0115_093720T0	Mo_IN0116_094640T0	Mo_IT0010_078290T0	Mo_JS08-611_067860T0	Mo_JS09-138_073450T0	Mo_JX-09Z116-1_073920T0	Mo_JX10-102_063630T0	Mo_JX11-141_090750T0	Mo_KA1-3-1_098590T0	Mo_KA2-1-1_096070T0	Mo_ML0060_097770T0	Mo_ML0062_077760T0	Mo_ML33_094520T0	Mo_NG0012_103690T0	Mo_NG0054_098190T0	Mo_Nich-2-3-2_096800T0	Mo_Nich-2-7-4_089750T0	Mo_SC-10-120-65-2_097920T0	Mo_SC-10-25-44-1_095930T0	Mo_TG0004_094070T0	Mo_TG0032_077380T0	Mo_TN0001_100380T0	Mo_TN0002_100220T0	Mo_TN0050_077850T0	Mo_TN0057_077710T0	Mo_TN0090_100080T0	Mo_TR0025_093750T0	Mo_TW-1-1-1-B-1_073190T0	Mo_TW-12CY-TB1-2_072720T0	Mo_TW-12HL-DF1-2_096330T0	Mo_TW-12HL-YL2-1_075580T0	Mo_TW-12TD-RH1-1_073750T0	Mo_TW-12TN-HB2-2_073600T0	Mo_TW-12YL-DL3-2_072300T0	Mo_TW-12YL-DP1-1_072660T0	Mo_TW-12YL-TT4-1_074490T0	Mo_TW-2-7-2-A-1_074560T0	Mo_TW-6-2-2-B-1_080520T0	Mo_TW-6-43-1_077980T0	Mo_TW-CYBP1-3_077770T0	Mo_TW-PT1-1_073060T0	Mo_TW-PT3-1_075430T0	Mo_TW-PT6-1_076320T0	Mo_TW-TN4-2_074570T0	Mo_US0041_079000T0	Mo_VT0027_094170T0	Mo_VT0030_080900T0	Mo_WD-3-1_1_097900T0	Mo_YN07205e_098560T0	Mo_YN072310_079390T0	Mo_YN072311_079000T0	Mo_YN072313_079240T0	Mo_YN08181e_107490T0	Mo_YN08182c_106580T0	Mo_YN126311_079130T0	Mo_YN126441_063790T0	Mo_YN8773-19_096680T0	Mo_YN8773R-27_096020T0	Mo_ZJ00-10_086830T0	Mo_ZJ08-41_085340T0	Mo_ZJ2011-7-1_090930T0
OG0008579	Mo_13FM-16-1_093260T0	Mo_13FM-24-1_075580T0	Mo_13FM-3-2_077510T0	Mo_13FM-5-1_072820T0	Mo_AG0004_078340T0	Mo_AV1-1-1_098390T0	Mo_BJ-90-611_077470T0	Mo_BJ08-8_077960T0	Mo_BN0123_077310T0	Mo_BN0202_078410T0	Mo_BN0252_097640T0	Mo_CD0065_077810T0	Mo_CD0142_099650T0	Mo_CH0043_101320T0	Mo_CH0072_079650T0	Mo_CH0452_079100T0	Mo_CH0461_082150T0	Mo_CH1103_079770T0	Mo_CH1164_077740T0	Mo_CM0028_098920T0	Mo_DB11-621_059210T0	Mo_FJ0204804_102370T0	Mo_FJ11SH-527-1_097020T0	Mo_FJ12JN-084-3_095240T0	Mo_FJ13SH05-2_096690T0	Mo_FJ2000-62A_096970T0	Mo_FJ2000-69A_105810T0	Mo_FJ2001-112B_097820T0	Mo_FJ2003-001A1_096800T0	Mo_FJ2005113B_102610T0	Mo_FJ2006-60A3_096030T0	Mo_FJ72ZC7-77_097370T0	Mo_FJ78-JJ_115470T0	Mo_FJ81-JY_088890T0	Mo_FJ81-MH_090250T0	Mo_FJ81-SW_113960T0	Mo_FJ81-ZP_084540T0	Mo_FJ81221ZB11-14_091760T0	Mo_FJ86-CT_114140T0	Mo_FJ86061ZE3-39_097460T0	Mo_FJ95054B_095250T0	Mo_FJ95085AZB13-116_098180T0	Mo_FJ98099_098020T0	Mo_FJ99138_110340T0	Mo_FJSH0703_097090T0	Mo_GD06-53_092490T0	Mo_GD08-2025_095160T0	Mo_GY0040_098210T0	Mo_HB-14_061990T0	Mo_HB-LTH18_099060T0	Mo_HN-0812-3_098240T0	Mo_HN-158_095850T0	Mo_HN10-1604_100220T0	Mo_IA1_113610T0	Mo_IB33_037620T0	Mo_IB49_088840T0	Mo_IC17_112990T0	Mo_IE1K_074190T0	Mo_IN0017_076360T0	Mo_IN0054_079490T0	Mo_IN0059_074890T0	Mo_IN0114_094800T0	Mo_IN0115_093730T0	Mo_IN0116_094630T0	Mo_IT0010_078280T0	Mo_JS08-611_067850T0	Mo_JS09-138_073440T0	Mo_JX-09Z116-1_073930T0	Mo_JX10-102_063640T0	Mo_JX11-141_090740T0	Mo_KA1-3-1_098600T0	Mo_KA2-1-1_096060T0	Mo_ML0060_097780T0	Mo_ML0062_077770T0	Mo_ML33_094530T0	Mo_NG0012_103700T0	Mo_NG0054_098180T0	Mo_Nich-2-3-2_096790T0	Mo_Nich-2-7-4_089740T0	Mo_SC-10-120-65-2_097930T0	Mo_SC-10-25-44-1_095920T0	Mo_TG0004_094060T0	Mo_TG0032_077370T0	Mo_TN0001_100390T0	Mo_TN0002_100230T0	Mo_TN0050_077840T0	Mo_TN0057_077700T0	Mo_TN0090_100070T0	Mo_TR0025_093740T0	Mo_TW-1-1-1-B-1_073200T0	Mo_TW-12CY-TB1-2_072730T0	Mo_TW-12HL-DF1-2_096340T0	Mo_TW-12HL-YL2-1_075590T0	Mo_TW-12TD-RH1-1_073740T0	Mo_TW-12TN-HB2-2_073590T0	Mo_TW-12YL-DL3-2_072310T0	Mo_TW-12YL-DP1-1_072670T0	Mo_TW-12YL-TT4-1_074480T0	Mo_TW-2-7-2-A-1_074570T0	Mo_TW-6-2-2-B-1_080510T0	Mo_TW-6-43-1_077970T0	Mo_TW-CYBP1-3_077780T0	Mo_TW-PT1-1_073050T0	Mo_TW-PT3-1_075420T0	Mo_TW-PT6-1_076310T0	Mo_TW-TN4-2_074580T0	Mo_US0041_078990T0	Mo_VT0027_094160T0	Mo_VT0030_080910T0	Mo_WD-3-1_1_097890T0	Mo_YN07205e_098550T0	Mo_YN072310_079380T0	Mo_YN072311_079010T0	Mo_YN072313_079230T0	Mo_YN08181e_107480T0	Mo_YN08182c_106570T0	Mo_YN126311_079140T0	Mo_YN126441_063800T0	Mo_YN8773-19_096690T0	Mo_YN8773R-27_096030T0	Mo_ZJ00-10_086820T0	Mo_ZJ08-41_085350T0	Mo_ZJ2011-7-1_090940T0
OG0008580	Mo_13FM-16-1_093290T0	Mo_13FM-24-1_075610T0	Mo_13FM-3-2_077540T0	Mo_13FM-5-1_072800T0	Mo_AG0004_078370T0	Mo_AV1-1-1_098370T0	Mo_BJ-90-611_114200T0	Mo_BJ08-8_113440T0	Mo_BN0123_077290T0	Mo_BN0202_078390T0	Mo_BN0252_097670T0	Mo_CD0065_077790T0	Mo_CD0142_099680T0	Mo_CH0043_101350T0	Mo_CH0072_079680T0	Mo_CH0452_079080T0	Mo_CH0461_082180T0	Mo_CH1103_079750T0	Mo_CH1164_077720T0	Mo_CM0028_098950T0	Mo_DB11-621_113690T0	Mo_FJ0204804_112510T0	Mo_FJ11SH-527-1_097050T0	Mo_FJ12JN-084-3_095220T0	Mo_FJ13SH05-2_096670T0	Mo_FJ2000-62A_096950T0	Mo_FJ2000-69A_105840T0	Mo_FJ2001-112B_097800T0	Mo_FJ2003-001A1_096780T0	Mo_FJ2005113B_113470T0	Mo_FJ2006-60A3_096010T0	Mo_FJ72ZC7-77_097350T0	Mo_FJ78-JJ_114080T0	Mo_FJ81-JY_115970T0	Mo_FJ81-MH_114830T0	Mo_FJ81-SW_113850T0	Mo_FJ81-ZP_114410T0	Mo_FJ81221ZB11-14_091790T0	Mo_FJ86-CT_113980T0	Mo_FJ86061ZE3-39_114060T0	Mo_FJ95054B_114190T0	Mo_FJ95085AZB13-116_098210T0	Mo_FJ98099_098000T0	Mo_FJ99138_112580T0	Mo_FJSH0703_097070T0	Mo_GD06-53_110170T0	Mo_GD08-2025_095140T0	Mo_GY0040_098190T0	Mo_HB-14_062020T0	Mo_HB-LTH18_099090T0	Mo_HN-0812-3_113880T0	Mo_HN-158_095880T0	Mo_HN10-1604_112610T0	Mo_IA1_111900T0	Mo_IB33_037650T0	Mo_IB49_112140T0	Mo_IC17_110860T0	Mo_IE1K_074170T0	Mo_IN0017_076390T0	Mo_IN0054_079470T0	Mo_IN0059_074920T0	Mo_IN0114_094780T0	Mo_IN0115_093760T0	Mo_IN0116_094610T0	Mo_IT0010_078260T0	Mo_JS08-611_114410T0	Mo_JS09-138_114300T0	Mo_JX-09Z116-1_113190T0	Mo_JX10-102_113880T0	Mo_JX11-141_112950T0	Mo_KA1-3-1_098630T0	Mo_KA2-1-1_096040T0	Mo_ML0060_097810T0	Mo_ML0062_077800T0	Mo_ML33_094560T0	Mo_NG0012_111160T0	Mo_NG0054_098160T0	Mo_Nich-2-3-2_113910T0	Mo_Nich-2-7-4_089720T0	Mo_SC-10-120-65-2_097960T0	Mo_SC-10-25-44-1_095900T0	Mo_TG0004_094040T0	Mo_TG0032_077350T0	Mo_TN0001_100420T0	Mo_TN0002_100260T0	Mo_TN0050_077820T0	Mo_TN0057_077680T0	Mo_TN0090_100050T0	Mo_TR0025_093720T0	Mo_TW-1-1-1-B-1_073230T0	Mo_TW-12CY-TB1-2_072760T0	Mo_TW-12HL-DF1-2_113260T0	Mo_TW-12HL-YL2-1_113420T0	Mo_TW-12TD-RH1-1_073720T0	Mo_TW-12TN-HB2-2_073570T0	Mo_TW-12YL-DL3-2_113650T0	Mo_TW-12YL-DP1-1_113910T0	Mo_TW-12YL-TT4-1_113220T0	Mo_TW-2-7-2-A-1_074600T0	Mo_TW-6-2-2-B-1_112610T0	Mo_TW-6-43-1_115010T0	Mo_TW-CYBP1-3_113560T0	Mo_TW-PT1-1_073030T0	Mo_TW-PT3-1_113430T0	Mo_TW-PT6-1_114660T0	Mo_TW-TN4-2_074610T0	Mo_US0041_078970T0	Mo_VT0027_094140T0	Mo_VT0030_080940T0	Mo_WD-3-1_1_097870T0	Mo_YN07205e_098530T0	Mo_YN072310_079360T0	Mo_YN072311_079040T0	Mo_YN072313_079210T0	Mo_YN08181e_107460T0	Mo_YN08182c_106550T0	Mo_YN126311_079170T0	Mo_YN126441_063830T0	Mo_YN8773-19_096720T0	Mo_YN8773R-27_096060T0	Mo_ZJ00-10_114070T0	Mo_ZJ08-41_113840T0	Mo_ZJ2011-7-1_090970T0
OG0008581	Mo_13FM-16-1_093300T0	Mo_13FM-24-1_054500T0	Mo_13FM-3-2_107760T0	Mo_13FM-5-1_058410T0	Mo_AG0004_086030T0	Mo_AV1-1-1_083360T0	Mo_BJ-90-611_083680T0	Mo_BJ08-8_090360T0	Mo_BN0123_059790T0	Mo_BN0202_086560T0	Mo_BN0252_085920T0	Mo_CD0065_107920T0	Mo_CD0142_110140T0	Mo_CH0043_071080T0	Mo_CH0072_086590T0	Mo_CH0452_100980T0	Mo_CH0461_093600T0	Mo_CH1103_111130T0	Mo_CH1164_062350T0	Mo_CM0028_095110T0	Mo_DB11-621_067950T0	Mo_FJ0204804_082970T0	Mo_FJ11SH-527-1_088000T0	Mo_FJ12JN-084-3_079350T0	Mo_FJ13SH05-2_078490T0	Mo_FJ2000-62A_080430T0	Mo_FJ2000-69A_083060T0	Mo_FJ2001-112B_082470T0	Mo_FJ2003-001A1_080950T0	Mo_FJ2005113B_081710T0	Mo_FJ2006-60A3_107460T0	Mo_FJ72ZC7-77_082430T0	Mo_FJ78-JJ_103100T0	Mo_FJ81-JY_067520T0	Mo_FJ81-MH_063600T0	Mo_FJ81-SW_065830T0	Mo_FJ81-ZP_066670T0	Mo_FJ81221ZB11-14_083340T0	Mo_FJ86-CT_068980T0	Mo_FJ86061ZE3-39_118650T0	Mo_FJ95054B_083900T0	Mo_FJ95085AZB13-116_082850T0	Mo_FJ98099_083360T0	Mo_FJ99138_079180T0	Mo_FJSH0703_088250T0	Mo_GD06-53_046980T0	Mo_GD08-2025_079540T0	Mo_GY0040_093630T0	Mo_HB-14_040460T0	Mo_HB-LTH18_058390T0	Mo_HN-0812-3_092220T0	Mo_HN-158_083960T0	Mo_HN10-1604_090200T0	Mo_IA1_068910T0	Mo_IB33_073820T0	Mo_IB49_108340T0	Mo_IC17_103210T0	Mo_IE1K_081400T0	Mo_IN0017_062180T0	Mo_IN0054_109800T0	Mo_IN0059_092280T0	Mo_IN0114_094630T0	Mo_IN0115_095390T0	Mo_IN0116_066090T0	Mo_IT0010_085550T0	Mo_JS08-611_073850T0	Mo_JS09-138_080340T0	Mo_JX-09Z116-1_103500T0	Mo_JX10-102_101370T0	Mo_JX11-141_075780T0	Mo_KA1-3-1_079240T0	Mo_KA2-1-1_106970T0	Mo_ML0060_110040T0	Mo_ML0062_108670T0	Mo_ML33_074670T0	Mo_NG0012_084860T0	Mo_NG0054_083950T0	Mo_Nich-2-3-2_076170T0	Mo_Nich-2-7-4_080030T0	Mo_SC-10-120-65-2_083700T0	Mo_SC-10-25-44-1_087470T0	Mo_TG0004_107840T0	Mo_TG0032_108350T0	Mo_TN0001_086150T0	Mo_TN0002_086590T0	Mo_TN0050_091140T0	Mo_TN0057_091480T0	Mo_TN0090_086530T0	Mo_TR0025_084350T0	Mo_TW-1-1-1-B-1_089800T0	Mo_TW-12CY-TB1-2_091370T0	Mo_TW-12HL-DF1-2_083580T0	Mo_TW-12HL-YL2-1_080020T0	Mo_TW-12TD-RH1-1_082420T0	Mo_TW-12TN-HB2-2_091720T0	Mo_TW-12YL-DL3-2_078600T0	Mo_TW-12YL-DP1-1_079450T0	Mo_TW-12YL-TT4-1_081500T0	Mo_TW-2-7-2-A-1_091000T0	Mo_TW-6-2-2-B-1_085710T0	Mo_TW-6-43-1_083390T0	Mo_TW-CYBP1-3_083020T0	Mo_TW-PT1-1_082500T0	Mo_TW-PT3-1_080840T0	Mo_TW-PT6-1_081940T0	Mo_TW-TN4-2_082770T0	Mo_US0041_085210T0	Mo_VT0027_070140T0	Mo_VT0030_067560T0	Mo_WD-3-1_1_084600T0	Mo_YN07205e_083230T0	Mo_YN072310_084950T0	Mo_YN072311_086090T0	Mo_YN072313_111570T0	Mo_YN08181e_069390T0	Mo_YN08182c_057750T0	Mo_YN126311_084610T0	Mo_YN126441_075420T0	Mo_YN8773-19_085880T0	Mo_YN8773R-27_118230T0	Mo_ZJ00-10_068030T0	Mo_ZJ08-41_067300T0	Mo_ZJ2011-7-1_082730T0
OG0008582	Mo_13FM-16-1_093310T0	Mo_13FM-24-1_054510T0	Mo_13FM-3-2_107750T0	Mo_13FM-5-1_058420T0	Mo_AG0004_086020T0	Mo_AV1-1-1_083350T0	Mo_BJ-90-611_083670T0	Mo_BJ08-8_090350T0	Mo_BN0123_059800T0	Mo_BN0202_086570T0	Mo_BN0252_085910T0	Mo_CD0065_107910T0	Mo_CD0142_110130T0	Mo_CH0043_071090T0	Mo_CH0072_086600T0	Mo_CH0452_100990T0	Mo_CH0461_093590T0	Mo_CH1103_111120T0	Mo_CH1164_062360T0	Mo_CM0028_095100T0	Mo_DB11-621_067940T0	Mo_FJ0204804_082960T0	Mo_FJ11SH-527-1_088010T0	Mo_FJ12JN-084-3_079340T0	Mo_FJ13SH05-2_078480T0	Mo_FJ2000-62A_080420T0	Mo_FJ2000-69A_083050T0	Mo_FJ2001-112B_082480T0	Mo_FJ2003-001A1_080940T0	Mo_FJ2005113B_081720T0	Mo_FJ2006-60A3_107450T0	Mo_FJ72ZC7-77_082420T0	Mo_FJ78-JJ_103090T0	Mo_FJ81-JY_067510T0	Mo_FJ81-MH_063590T0	Mo_FJ81-SW_065820T0	Mo_FJ81-ZP_066680T0	Mo_FJ81221ZB11-14_083330T0	Mo_FJ86-CT_068970T0	Mo_FJ86061ZE3-39_084050T0	Mo_FJ95054B_083910T0	Mo_FJ95085AZB13-116_082840T0	Mo_FJ98099_083370T0	Mo_FJ99138_079170T0	Mo_FJSH0703_088260T0	Mo_GD06-53_046970T0	Mo_GD08-2025_079530T0	Mo_GY0040_093620T0	Mo_HB-14_040450T0	Mo_HB-LTH18_058400T0	Mo_HN-0812-3_092230T0	Mo_HN-158_083970T0	Mo_HN10-1604_090190T0	Mo_IA1_068920T0	Mo_IB33_073810T0	Mo_IB49_108350T0	Mo_IC17_103220T0	Mo_IE1K_081410T0	Mo_IN0017_062190T0	Mo_IN0054_109810T0	Mo_IN0059_092290T0	Mo_IN0114_094640T0	Mo_IN0115_095400T0	Mo_IN0116_066080T0	Mo_IT0010_085560T0	Mo_JS08-611_073860T0	Mo_JS09-138_080350T0	Mo_JX-09Z116-1_103490T0	Mo_JX10-102_101360T0	Mo_JX11-141_075790T0	Mo_KA1-3-1_079230T0	Mo_KA2-1-1_106980T0	Mo_ML0060_110030T0	Mo_ML0062_108660T0	Mo_ML33_074680T0	Mo_NG0012_084870T0	Mo_NG0054_083960T0	Mo_Nich-2-3-2_076180T0	Mo_Nich-2-7-4_080020T0	Mo_SC-10-120-65-2_083690T0	Mo_SC-10-25-44-1_087460T0	Mo_TG0004_107850T0	Mo_TG0032_108340T0	Mo_TN0001_086140T0	Mo_TN0002_086580T0	Mo_TN0050_091150T0	Mo_TN0057_091470T0	Mo_TN0090_086520T0	Mo_TR0025_084340T0	Mo_TW-1-1-1-B-1_089810T0	Mo_TW-12CY-TB1-2_091380T0	Mo_TW-12HL-DF1-2_083590T0	Mo_TW-12HL-YL2-1_080010T0	Mo_TW-12TD-RH1-1_082410T0	Mo_TW-12TN-HB2-2_091710T0	Mo_TW-12YL-DL3-2_078610T0	Mo_TW-12YL-DP1-1_079440T0	Mo_TW-12YL-TT4-1_081490T0	Mo_TW-2-7-2-A-1_090990T0	Mo_TW-6-2-2-B-1_085700T0	Mo_TW-6-43-1_083400T0	Mo_TW-CYBP1-3_083010T0	Mo_TW-PT1-1_082490T0	Mo_TW-PT3-1_080850T0	Mo_TW-PT6-1_081930T0	Mo_TW-TN4-2_082780T0	Mo_US0041_085220T0	Mo_VT0027_070150T0	Mo_VT0030_067550T0	Mo_WD-3-1_1_084590T0	Mo_YN07205e_083240T0	Mo_YN072310_084960T0	Mo_YN072311_086080T0	Mo_YN072313_111580T0	Mo_YN08181e_069380T0	Mo_YN08182c_057740T0	Mo_YN126311_084620T0	Mo_YN126441_075410T0	Mo_YN8773-19_085870T0	Mo_YN8773R-27_075750T0	Mo_ZJ00-10_068020T0	Mo_ZJ08-41_067290T0	Mo_ZJ2011-7-1_082740T0
OG0008583	Mo_13FM-16-1_093320T0	Mo_13FM-24-1_054520T0	Mo_13FM-3-2_107740T0	Mo_13FM-5-1_058430T0	Mo_AG0004_086010T0	Mo_AV1-1-1_083340T0	Mo_BJ-90-611_083660T0	Mo_BJ08-8_090340T0	Mo_BN0123_059810T0	Mo_BN0202_086580T0	Mo_BN0252_085900T0	Mo_CD0065_107900T0	Mo_CD0142_110120T0	Mo_CH0043_071100T0	Mo_CH0072_086610T0	Mo_CH0452_101000T0	Mo_CH0461_093580T0	Mo_CH1103_111110T0	Mo_CH1164_062370T0	Mo_CM0028_095090T0	Mo_DB11-621_067930T0	Mo_FJ0204804_082950T0	Mo_FJ11SH-527-1_088020T0	Mo_FJ12JN-084-3_079330T0	Mo_FJ13SH05-2_078470T0	Mo_FJ2000-62A_080410T0	Mo_FJ2000-69A_083040T0	Mo_FJ2001-112B_082490T0	Mo_FJ2003-001A1_080930T0	Mo_FJ2005113B_081730T0	Mo_FJ2006-60A3_107440T0	Mo_FJ72ZC7-77_082410T0	Mo_FJ78-JJ_103080T0	Mo_FJ81-JY_067500T0	Mo_FJ81-MH_063580T0	Mo_FJ81-SW_065810T0	Mo_FJ81-ZP_066690T0	Mo_FJ81221ZB11-14_083320T0	Mo_FJ86-CT_068960T0	Mo_FJ86061ZE3-39_084060T0	Mo_FJ95054B_083920T0	Mo_FJ95085AZB13-116_082830T0	Mo_FJ98099_083380T0	Mo_FJ99138_079160T0	Mo_FJSH0703_088270T0	Mo_GD06-53_046960T0	Mo_GD08-2025_079520T0	Mo_GY0040_093610T0	Mo_HB-14_040440T0	Mo_HB-LTH18_058410T0	Mo_HN-0812-3_092240T0	Mo_HN-158_083980T0	Mo_HN10-1604_090180T0	Mo_IA1_068930T0	Mo_IB33_073800T0	Mo_IB49_108360T0	Mo_IC17_103230T0	Mo_IE1K_081420T0	Mo_IN0017_062200T0	Mo_IN0054_109820T0	Mo_IN0059_092300T0	Mo_IN0114_094650T0	Mo_IN0115_095410T0	Mo_IN0116_066070T0	Mo_IT0010_085570T0	Mo_JS08-611_073870T0	Mo_JS09-138_080360T0	Mo_JX-09Z116-1_103480T0	Mo_JX10-102_101350T0	Mo_JX11-141_075800T0	Mo_KA1-3-1_079220T0	Mo_KA2-1-1_106990T0	Mo_ML0060_110020T0	Mo_ML0062_108650T0	Mo_ML33_074690T0	Mo_NG0012_084880T0	Mo_NG0054_083970T0	Mo_Nich-2-3-2_076190T0	Mo_Nich-2-7-4_080010T0	Mo_SC-10-120-65-2_083680T0	Mo_SC-10-25-44-1_087450T0	Mo_TG0004_107860T0	Mo_TG0032_108330T0	Mo_TN0001_086130T0	Mo_TN0002_086570T0	Mo_TN0050_091160T0	Mo_TN0057_091460T0	Mo_TN0090_086510T0	Mo_TR0025_084330T0	Mo_TW-1-1-1-B-1_089820T0	Mo_TW-12CY-TB1-2_091390T0	Mo_TW-12HL-DF1-2_083600T0	Mo_TW-12HL-YL2-1_080000T0	Mo_TW-12TD-RH1-1_082400T0	Mo_TW-12TN-HB2-2_091700T0	Mo_TW-12YL-DL3-2_078620T0	Mo_TW-12YL-DP1-1_079430T0	Mo_TW-12YL-TT4-1_081480T0	Mo_TW-2-7-2-A-1_090980T0	Mo_TW-6-2-2-B-1_085690T0	Mo_TW-6-43-1_083410T0	Mo_TW-CYBP1-3_083000T0	Mo_TW-PT1-1_082480T0	Mo_TW-PT3-1_080860T0	Mo_TW-PT6-1_081920T0	Mo_TW-TN4-2_082790T0	Mo_US0041_085230T0	Mo_VT0027_070160T0	Mo_VT0030_067540T0	Mo_WD-3-1_1_084580T0	Mo_YN07205e_083250T0	Mo_YN072310_084970T0	Mo_YN072311_086070T0	Mo_YN072313_111590T0	Mo_YN08181e_069370T0	Mo_YN08182c_057730T0	Mo_YN126311_084630T0	Mo_YN126441_075400T0	Mo_YN8773-19_085860T0	Mo_YN8773R-27_075740T0	Mo_ZJ00-10_068010T0	Mo_ZJ08-41_067280T0	Mo_ZJ2011-7-1_082750T0
OG0008584	Mo_13FM-16-1_093330T0	Mo_13FM-24-1_054530T0	Mo_13FM-3-2_107730T0	Mo_13FM-5-1_058440T0	Mo_AG0004_086000T0	Mo_AV1-1-1_083330T0	Mo_BJ-90-611_083650T0	Mo_BJ08-8_090330T0	Mo_BN0123_059820T0	Mo_BN0202_086590T0	Mo_BN0252_085890T0	Mo_CD0065_107890T0	Mo_CD0142_110110T0	Mo_CH0043_071110T0	Mo_CH0072_086620T0	Mo_CH0452_101010T0	Mo_CH0461_093570T0	Mo_CH1103_111100T0	Mo_CH1164_062380T0	Mo_CM0028_095080T0	Mo_DB11-621_067920T0	Mo_FJ0204804_082940T0	Mo_FJ11SH-527-1_088030T0	Mo_FJ12JN-084-3_079320T0	Mo_FJ13SH05-2_078460T0	Mo_FJ2000-62A_080400T0	Mo_FJ2000-69A_083030T0	Mo_FJ2001-112B_082500T0	Mo_FJ2003-001A1_080920T0	Mo_FJ2005113B_081740T0	Mo_FJ2006-60A3_107430T0	Mo_FJ72ZC7-77_082400T0	Mo_FJ78-JJ_103070T0	Mo_FJ81-JY_067490T0	Mo_FJ81-MH_063570T0	Mo_FJ81-SW_065800T0	Mo_FJ81-ZP_066700T0	Mo_FJ81221ZB11-14_083310T0	Mo_FJ86-CT_068950T0	Mo_FJ86061ZE3-39_084070T0	Mo_FJ95054B_083930T0	Mo_FJ95085AZB13-116_082820T0	Mo_FJ98099_083390T0	Mo_FJ99138_079150T0	Mo_FJSH0703_088280T0	Mo_GD06-53_046950T0	Mo_GD08-2025_079510T0	Mo_GY0040_093600T0	Mo_HB-14_040430T0	Mo_HB-LTH18_058420T0	Mo_HN-0812-3_092250T0	Mo_HN-158_083990T0	Mo_HN10-1604_090170T0	Mo_IA1_068940T0	Mo_IB33_073790T0	Mo_IB49_108370T0	Mo_IC17_103240T0	Mo_IE1K_081430T0	Mo_IN0017_062210T0	Mo_IN0054_109830T0	Mo_IN0059_092310T0	Mo_IN0114_094660T0	Mo_IN0115_095420T0	Mo_IN0116_066060T0	Mo_IT0010_085580T0	Mo_JS08-611_073880T0	Mo_JS09-138_080370T0	Mo_JX-09Z116-1_103470T0	Mo_JX10-102_101340T0	Mo_JX11-141_075810T0	Mo_KA1-3-1_079210T0	Mo_KA2-1-1_107000T0	Mo_ML0060_110010T0	Mo_ML0062_108640T0	Mo_ML33_074700T0	Mo_NG0012_084890T0	Mo_NG0054_083980T0	Mo_Nich-2-3-2_076200T0	Mo_Nich-2-7-4_080000T0	Mo_SC-10-120-65-2_083670T0	Mo_SC-10-25-44-1_087440T0	Mo_TG0004_107870T0	Mo_TG0032_108320T0	Mo_TN0001_086120T0	Mo_TN0002_086560T0	Mo_TN0050_091170T0	Mo_TN0057_091450T0	Mo_TN0090_086500T0	Mo_TR0025_084320T0	Mo_TW-1-1-1-B-1_089830T0	Mo_TW-12CY-TB1-2_091400T0	Mo_TW-12HL-DF1-2_083610T0	Mo_TW-12HL-YL2-1_079990T0	Mo_TW-12TD-RH1-1_082390T0	Mo_TW-12TN-HB2-2_091690T0	Mo_TW-12YL-DL3-2_078630T0	Mo_TW-12YL-DP1-1_079420T0	Mo_TW-12YL-TT4-1_081470T0	Mo_TW-2-7-2-A-1_090970T0	Mo_TW-6-2-2-B-1_085680T0	Mo_TW-6-43-1_083420T0	Mo_TW-CYBP1-3_082990T0	Mo_TW-PT1-1_082470T0	Mo_TW-PT3-1_080870T0	Mo_TW-PT6-1_081910T0	Mo_TW-TN4-2_082800T0	Mo_US0041_085240T0	Mo_VT0027_070170T0	Mo_VT0030_067530T0	Mo_WD-3-1_1_084570T0	Mo_YN07205e_083260T0	Mo_YN072310_084980T0	Mo_YN072311_086060T0	Mo_YN072313_070260T0	Mo_YN08181e_069360T0	Mo_YN08182c_057720T0	Mo_YN126311_084640T0	Mo_YN126441_075390T0	Mo_YN8773-19_085850T0	Mo_YN8773R-27_075730T0	Mo_ZJ00-10_068000T0	Mo_ZJ08-41_067270T0	Mo_ZJ2011-7-1_082760T0
OG0008585	Mo_13FM-16-1_093350T0	Mo_13FM-24-1_054540T0	Mo_13FM-3-2_107710T0	Mo_13FM-5-1_058450T0	Mo_AG0004_085980T0	Mo_AV1-1-1_083310T0	Mo_BJ-90-611_083630T0	Mo_BJ08-8_090310T0	Mo_BN0123_059840T0	Mo_BN0202_086610T0	Mo_BN0252_085870T0	Mo_CD0065_091130T0	Mo_CD0142_090300T0	Mo_CH0043_071130T0	Mo_CH0072_086640T0	Mo_CH0452_101030T0	Mo_CH0461_093550T0	Mo_CH1103_068620T0	Mo_CH1164_062400T0	Mo_CM0028_095060T0	Mo_DB11-621_067900T0	Mo_FJ0204804_082920T0	Mo_FJ11SH-527-1_088050T0	Mo_FJ12JN-084-3_079300T0	Mo_FJ13SH05-2_078440T0	Mo_FJ2000-62A_080380T0	Mo_FJ2000-69A_083010T0	Mo_FJ2001-112B_082520T0	Mo_FJ2003-001A1_080900T0	Mo_FJ2005113B_081760T0	Mo_FJ2006-60A3_086510T0	Mo_FJ72ZC7-77_082380T0	Mo_FJ78-JJ_103050T0	Mo_FJ81-JY_067470T0	Mo_FJ81-MH_063550T0	Mo_FJ81-SW_065780T0	Mo_FJ81-ZP_066720T0	Mo_FJ81221ZB11-14_083290T0	Mo_FJ86-CT_068930T0	Mo_FJ86061ZE3-39_084090T0	Mo_FJ95054B_083950T0	Mo_FJ95085AZB13-116_082800T0	Mo_FJ98099_083410T0	Mo_FJ99138_079130T0	Mo_FJSH0703_088300T0	Mo_GD06-53_046930T0	Mo_GD08-2025_079490T0	Mo_GY0040_093580T0	Mo_HB-14_040410T0	Mo_HB-LTH18_058440T0	Mo_HN-0812-3_092270T0	Mo_HN-158_084010T0	Mo_HN10-1604_090150T0	Mo_IA1_068960T0	Mo_IB33_073770T0	Mo_IB49_121050T0	Mo_IC17_110930T0	Mo_IE1K_081450T0	Mo_IN0017_062230T0	Mo_IN0054_091990T0	Mo_IN0059_092330T0	Mo_IN0114_094680T0	Mo_IN0115_095440T0	Mo_IN0116_066040T0	Mo_IT0010_085600T0	Mo_JS08-611_073900T0	Mo_JS09-138_080390T0	Mo_JX-09Z116-1_103450T0	Mo_JX10-102_101320T0	Mo_JX11-141_075830T0	Mo_KA1-3-1_079190T0	Mo_KA2-1-1_084780T0	Mo_ML0060_098070T0	Mo_ML0062_089330T0	Mo_ML33_074720T0	Mo_NG0012_084910T0	Mo_NG0054_084000T0	Mo_Nich-2-3-2_076220T0	Mo_Nich-2-7-4_079980T0	Mo_SC-10-120-65-2_083650T0	Mo_SC-10-25-44-1_087430T0	Mo_TG0004_090370T0	Mo_TG0032_091350T0	Mo_TN0001_086100T0	Mo_TN0002_086540T0	Mo_TN0050_091190T0	Mo_TN0057_091430T0	Mo_TN0090_086480T0	Mo_TR0025_084300T0	Mo_TW-1-1-1-B-1_089850T0	Mo_TW-12CY-TB1-2_091420T0	Mo_TW-12HL-DF1-2_083630T0	Mo_TW-12HL-YL2-1_079970T0	Mo_TW-12TD-RH1-1_082370T0	Mo_TW-12TN-HB2-2_091670T0	Mo_TW-12YL-DL3-2_078650T0	Mo_TW-12YL-DP1-1_079400T0	Mo_TW-12YL-TT4-1_081450T0	Mo_TW-2-7-2-A-1_090950T0	Mo_TW-6-2-2-B-1_085660T0	Mo_TW-6-43-1_083440T0	Mo_TW-CYBP1-3_082970T0	Mo_TW-PT1-1_082450T0	Mo_TW-PT3-1_080890T0	Mo_TW-PT6-1_081890T0	Mo_TW-TN4-2_082820T0	Mo_US0041_085260T0	Mo_VT0027_070190T0	Mo_VT0030_067520T0	Mo_WD-3-1_1_084550T0	Mo_YN07205e_083280T0	Mo_YN072310_085000T0	Mo_YN072311_086040T0	Mo_YN072313_070280T0	Mo_YN08181e_069340T0	Mo_YN08182c_057700T0	Mo_YN126311_084660T0	Mo_YN126441_075370T0	Mo_YN8773-19_085830T0	Mo_YN8773R-27_075710T0	Mo_ZJ00-10_067980T0	Mo_ZJ08-41_067250T0	Mo_ZJ2011-7-1_082780T0
OG0008586	Mo_13FM-16-1_093360T0	Mo_13FM-24-1_054550T0	Mo_13FM-3-2_091280T0	Mo_13FM-5-1_058460T0	Mo_AG0004_085970T0	Mo_AV1-1-1_083300T0	Mo_BJ-90-611_083620T0	Mo_BJ08-8_090300T0	Mo_BN0123_059850T0	Mo_BN0202_086620T0	Mo_BN0252_085860T0	Mo_CD0065_091120T0	Mo_CD0142_090290T0	Mo_CH0043_071140T0	Mo_CH0072_086650T0	Mo_CH0452_101040T0	Mo_CH0461_093540T0	Mo_CH1103_068610T0	Mo_CH1164_062410T0	Mo_CM0028_095050T0	Mo_DB11-621_067890T0	Mo_FJ0204804_082910T0	Mo_FJ11SH-527-1_088060T0	Mo_FJ12JN-084-3_079290T0	Mo_FJ13SH05-2_078430T0	Mo_FJ2000-62A_080370T0	Mo_FJ2000-69A_083000T0	Mo_FJ2001-112B_082530T0	Mo_FJ2003-001A1_080890T0	Mo_FJ2005113B_081770T0	Mo_FJ2006-60A3_086520T0	Mo_FJ72ZC7-77_082370T0	Mo_FJ78-JJ_103040T0	Mo_FJ81-JY_067460T0	Mo_FJ81-MH_063540T0	Mo_FJ81-SW_065770T0	Mo_FJ81-ZP_066730T0	Mo_FJ81221ZB11-14_083280T0	Mo_FJ86-CT_068920T0	Mo_FJ86061ZE3-39_084100T0	Mo_FJ95054B_083960T0	Mo_FJ95085AZB13-116_082790T0	Mo_FJ98099_083420T0	Mo_FJ99138_079120T0	Mo_FJSH0703_088310T0	Mo_GD06-53_046920T0	Mo_GD08-2025_079480T0	Mo_GY0040_093570T0	Mo_HB-14_040400T0	Mo_HB-LTH18_058450T0	Mo_HN-0812-3_092280T0	Mo_HN-158_084020T0	Mo_HN10-1604_090140T0	Mo_IA1_068970T0	Mo_IB33_073760T0	Mo_IB49_045270T0	Mo_IC17_110920T0	Mo_IE1K_081460T0	Mo_IN0017_062240T0	Mo_IN0054_091980T0	Mo_IN0059_092340T0	Mo_IN0114_094690T0	Mo_IN0115_095450T0	Mo_IN0116_066030T0	Mo_IT0010_085610T0	Mo_JS08-611_073910T0	Mo_JS09-138_080400T0	Mo_JX-09Z116-1_103440T0	Mo_JX10-102_101310T0	Mo_JX11-141_075840T0	Mo_KA1-3-1_079180T0	Mo_KA2-1-1_084770T0	Mo_ML0060_098060T0	Mo_ML0062_089320T0	Mo_ML33_074730T0	Mo_NG0012_084920T0	Mo_NG0054_084010T0	Mo_Nich-2-3-2_076230T0	Mo_Nich-2-7-4_079970T0	Mo_SC-10-120-65-2_083640T0	Mo_SC-10-25-44-1_087420T0	Mo_TG0004_090360T0	Mo_TG0032_091340T0	Mo_TN0001_086090T0	Mo_TN0002_086530T0	Mo_TN0050_091200T0	Mo_TN0057_091420T0	Mo_TN0090_086470T0	Mo_TR0025_084290T0	Mo_TW-1-1-1-B-1_089860T0	Mo_TW-12CY-TB1-2_091430T0	Mo_TW-12HL-DF1-2_083640T0	Mo_TW-12HL-YL2-1_079960T0	Mo_TW-12TD-RH1-1_082360T0	Mo_TW-12TN-HB2-2_091660T0	Mo_TW-12YL-DL3-2_078660T0	Mo_TW-12YL-DP1-1_079390T0	Mo_TW-12YL-TT4-1_081440T0	Mo_TW-2-7-2-A-1_090940T0	Mo_TW-6-2-2-B-1_085650T0	Mo_TW-6-43-1_083450T0	Mo_TW-CYBP1-3_082960T0	Mo_TW-PT1-1_082440T0	Mo_TW-PT3-1_080900T0	Mo_TW-PT6-1_081880T0	Mo_TW-TN4-2_082830T0	Mo_US0041_085270T0	Mo_VT0027_070200T0	Mo_VT0030_067510T0	Mo_WD-3-1_1_084540T0	Mo_YN07205e_083290T0	Mo_YN072310_085010T0	Mo_YN072311_086030T0	Mo_YN072313_070290T0	Mo_YN08181e_069330T0	Mo_YN08182c_057690T0	Mo_YN126311_084670T0	Mo_YN126441_075360T0	Mo_YN8773-19_085820T0	Mo_YN8773R-27_075700T0	Mo_ZJ00-10_067970T0	Mo_ZJ08-41_067240T0	Mo_ZJ2011-7-1_082790T0
OG0008587	Mo_13FM-16-1_093380T0	Mo_13FM-24-1_054570T0	Mo_13FM-3-2_091300T0	Mo_13FM-5-1_058480T0	Mo_AG0004_085950T0	Mo_AV1-1-1_083280T0	Mo_BJ-90-611_083600T0	Mo_BJ08-8_090280T0	Mo_BN0123_059870T0	Mo_BN0202_086640T0	Mo_BN0252_085840T0	Mo_CD0065_091100T0	Mo_CD0142_090270T0	Mo_CH0043_071160T0	Mo_CH0072_086670T0	Mo_CH0452_101060T0	Mo_CH0461_093520T0	Mo_CH1103_068590T0	Mo_CH1164_062430T0	Mo_CM0028_095030T0	Mo_DB11-621_067870T0	Mo_FJ0204804_082890T0	Mo_FJ11SH-527-1_088080T0	Mo_FJ12JN-084-3_079270T0	Mo_FJ13SH05-2_078410T0	Mo_FJ2000-62A_080350T0	Mo_FJ2000-69A_082980T0	Mo_FJ2001-112B_082550T0	Mo_FJ2003-001A1_080870T0	Mo_FJ2005113B_081790T0	Mo_FJ2006-60A3_086540T0	Mo_FJ72ZC7-77_082350T0	Mo_FJ78-JJ_077420T0	Mo_FJ81-JY_067440T0	Mo_FJ81-MH_063520T0	Mo_FJ81-SW_065750T0	Mo_FJ81-ZP_066750T0	Mo_FJ81221ZB11-14_083260T0	Mo_FJ86-CT_068900T0	Mo_FJ86061ZE3-39_084120T0	Mo_FJ95054B_083980T0	Mo_FJ95085AZB13-116_082770T0	Mo_FJ98099_083440T0	Mo_FJ99138_079100T0	Mo_FJSH0703_088330T0	Mo_GD06-53_046900T0	Mo_GD08-2025_079460T0	Mo_GY0040_093550T0	Mo_HB-14_040380T0	Mo_HB-LTH18_058470T0	Mo_HN-0812-3_092300T0	Mo_HN-158_084040T0	Mo_HN10-1604_090120T0	Mo_IA1_068990T0	Mo_IB33_073740T0	Mo_IB49_045250T0	Mo_IC17_106560T0	Mo_IE1K_081480T0	Mo_IN0017_062260T0	Mo_IN0054_091960T0	Mo_IN0059_092360T0	Mo_IN0114_094710T0	Mo_IN0115_095470T0	Mo_IN0116_066010T0	Mo_IT0010_085630T0	Mo_JS08-611_073930T0	Mo_JS09-138_080420T0	Mo_JX-09Z116-1_103420T0	Mo_JX10-102_101290T0	Mo_JX11-141_075860T0	Mo_KA1-3-1_079160T0	Mo_KA2-1-1_084760T0	Mo_ML0060_098040T0	Mo_ML0062_089300T0	Mo_ML33_074750T0	Mo_NG0012_084940T0	Mo_NG0054_084030T0	Mo_Nich-2-3-2_076250T0	Mo_Nich-2-7-4_079950T0	Mo_SC-10-120-65-2_083620T0	Mo_SC-10-25-44-1_087410T0	Mo_TG0004_090340T0	Mo_TG0032_091320T0	Mo_TN0001_086070T0	Mo_TN0002_086510T0	Mo_TN0050_091220T0	Mo_TN0057_091400T0	Mo_TN0090_086450T0	Mo_TR0025_084270T0	Mo_TW-1-1-1-B-1_089880T0	Mo_TW-12CY-TB1-2_091450T0	Mo_TW-12HL-DF1-2_083660T0	Mo_TW-12HL-YL2-1_079940T0	Mo_TW-12TD-RH1-1_082340T0	Mo_TW-12TN-HB2-2_091640T0	Mo_TW-12YL-DL3-2_078680T0	Mo_TW-12YL-DP1-1_079370T0	Mo_TW-12YL-TT4-1_081420T0	Mo_TW-2-7-2-A-1_090920T0	Mo_TW-6-2-2-B-1_085630T0	Mo_TW-6-43-1_083470T0	Mo_TW-CYBP1-3_082940T0	Mo_TW-PT1-1_082420T0	Mo_TW-PT3-1_080920T0	Mo_TW-PT6-1_081860T0	Mo_TW-TN4-2_082850T0	Mo_US0041_085290T0	Mo_VT0027_070220T0	Mo_VT0030_067490T0	Mo_WD-3-1_1_084520T0	Mo_YN07205e_083310T0	Mo_YN072310_085030T0	Mo_YN072311_086010T0	Mo_YN072313_070310T0	Mo_YN08181e_069310T0	Mo_YN08182c_057670T0	Mo_YN126311_084690T0	Mo_YN126441_075340T0	Mo_YN8773-19_085800T0	Mo_YN8773R-27_075680T0	Mo_ZJ00-10_067950T0	Mo_ZJ08-41_067220T0	Mo_ZJ2011-7-1_082810T0
OG0008588	Mo_13FM-16-1_093390T0	Mo_13FM-24-1_054580T0	Mo_13FM-3-2_091320T0	Mo_13FM-5-1_058490T0	Mo_AG0004_085930T0	Mo_AV1-1-1_083260T0	Mo_BJ-90-611_083580T0	Mo_BJ08-8_090260T0	Mo_BN0123_059880T0	Mo_BN0202_086660T0	Mo_BN0252_085820T0	Mo_CD0065_091080T0	Mo_CD0142_090250T0	Mo_CH0043_071170T0	Mo_CH0072_086690T0	Mo_CH0452_101080T0	Mo_CH0461_093500T0	Mo_CH1103_068570T0	Mo_CH1164_062440T0	Mo_CM0028_095010T0	Mo_DB11-621_067850T0	Mo_FJ0204804_082870T0	Mo_FJ11SH-527-1_088100T0	Mo_FJ12JN-084-3_079250T0	Mo_FJ13SH05-2_078390T0	Mo_FJ2000-62A_080330T0	Mo_FJ2000-69A_082960T0	Mo_FJ2001-112B_082570T0	Mo_FJ2003-001A1_080850T0	Mo_FJ2005113B_081810T0	Mo_FJ2006-60A3_086560T0	Mo_FJ72ZC7-77_082330T0	Mo_FJ78-JJ_077400T0	Mo_FJ81-JY_067420T0	Mo_FJ81-MH_063500T0	Mo_FJ81-SW_065730T0	Mo_FJ81-ZP_066770T0	Mo_FJ81221ZB11-14_083240T0	Mo_FJ86-CT_068880T0	Mo_FJ86061ZE3-39_084140T0	Mo_FJ95054B_084000T0	Mo_FJ95085AZB13-116_082750T0	Mo_FJ98099_083460T0	Mo_FJ99138_079080T0	Mo_FJSH0703_088350T0	Mo_GD06-53_046880T0	Mo_GD08-2025_079440T0	Mo_GY0040_093530T0	Mo_HB-14_040370T0	Mo_HB-LTH18_058480T0	Mo_HN-0812-3_092310T0	Mo_HN-158_084060T0	Mo_HN10-1604_090100T0	Mo_IA1_069010T0	Mo_IB33_073720T0	Mo_IB49_045230T0	Mo_IC17_106540T0	Mo_IE1K_081500T0	Mo_IN0017_062270T0	Mo_IN0054_091940T0	Mo_IN0059_092370T0	Mo_IN0114_094720T0	Mo_IN0115_095480T0	Mo_IN0116_066000T0	Mo_IT0010_085650T0	Mo_JS08-611_073950T0	Mo_JS09-138_080440T0	Mo_JX-09Z116-1_091480T0	Mo_JX10-102_083960T0	Mo_JX11-141_075880T0	Mo_KA1-3-1_079140T0	Mo_KA2-1-1_084750T0	Mo_ML0060_098020T0	Mo_ML0062_089280T0	Mo_ML33_074770T0	Mo_NG0012_084960T0	Mo_NG0054_084050T0	Mo_Nich-2-3-2_076260T0	Mo_Nich-2-7-4_079930T0	Mo_SC-10-120-65-2_083600T0	Mo_SC-10-25-44-1_087400T0	Mo_TG0004_090320T0	Mo_TG0032_091300T0	Mo_TN0001_086050T0	Mo_TN0002_086490T0	Mo_TN0050_091240T0	Mo_TN0057_091380T0	Mo_TN0090_086430T0	Mo_TR0025_084250T0	Mo_TW-1-1-1-B-1_089900T0	Mo_TW-12CY-TB1-2_091460T0	Mo_TW-12HL-DF1-2_083680T0	Mo_TW-12HL-YL2-1_079920T0	Mo_TW-12TD-RH1-1_082320T0	Mo_TW-12TN-HB2-2_091620T0	Mo_TW-12YL-DL3-2_078700T0	Mo_TW-12YL-DP1-1_079350T0	Mo_TW-12YL-TT4-1_081400T0	Mo_TW-2-7-2-A-1_090900T0	Mo_TW-6-2-2-B-1_085610T0	Mo_TW-6-43-1_083490T0	Mo_TW-CYBP1-3_082920T0	Mo_TW-PT1-1_082400T0	Mo_TW-PT3-1_080940T0	Mo_TW-PT6-1_081840T0	Mo_TW-TN4-2_082870T0	Mo_US0041_085310T0	Mo_VT0027_070230T0	Mo_VT0030_067480T0	Mo_WD-3-1_1_084500T0	Mo_YN07205e_083330T0	Mo_YN072310_085050T0	Mo_YN072311_085990T0	Mo_YN072313_070320T0	Mo_YN08181e_069300T0	Mo_YN08182c_057660T0	Mo_YN126311_084710T0	Mo_YN126441_075320T0	Mo_YN8773-19_085780T0	Mo_YN8773R-27_075660T0	Mo_ZJ00-10_067930T0	Mo_ZJ08-41_067200T0	Mo_ZJ2011-7-1_082830T0
OG0008589	Mo_13FM-16-1_093400T0	Mo_13FM-24-1_054590T0	Mo_13FM-3-2_091330T0	Mo_13FM-5-1_058500T0	Mo_AG0004_085920T0	Mo_AV1-1-1_083250T0	Mo_BJ-90-611_083570T0	Mo_BJ08-8_090250T0	Mo_BN0123_059890T0	Mo_BN0202_086670T0	Mo_BN0252_085810T0	Mo_CD0065_091070T0	Mo_CD0142_090240T0	Mo_CH0043_071180T0	Mo_CH0072_086700T0	Mo_CH0452_067520T0	Mo_CH0461_093490T0	Mo_CH1103_068560T0	Mo_CH1164_062450T0	Mo_CM0028_095000T0	Mo_DB11-621_067840T0	Mo_FJ0204804_082860T0	Mo_FJ11SH-527-1_088110T0	Mo_FJ12JN-084-3_079240T0	Mo_FJ13SH05-2_078380T0	Mo_FJ2000-62A_080320T0	Mo_FJ2000-69A_082950T0	Mo_FJ2001-112B_082580T0	Mo_FJ2003-001A1_080840T0	Mo_FJ2005113B_081820T0	Mo_FJ2006-60A3_086570T0	Mo_FJ72ZC7-77_082320T0	Mo_FJ78-JJ_077390T0	Mo_FJ81-JY_067410T0	Mo_FJ81-MH_063490T0	Mo_FJ81-SW_065720T0	Mo_FJ81-ZP_066780T0	Mo_FJ81221ZB11-14_083230T0	Mo_FJ86-CT_068870T0	Mo_FJ86061ZE3-39_084150T0	Mo_FJ95054B_084010T0	Mo_FJ95085AZB13-116_082740T0	Mo_FJ98099_083470T0	Mo_FJ99138_079070T0	Mo_FJSH0703_088360T0	Mo_GD06-53_046870T0	Mo_GD08-2025_079430T0	Mo_GY0040_093520T0	Mo_HB-14_040360T0	Mo_HB-LTH18_058490T0	Mo_HN-0812-3_092320T0	Mo_HN-158_084070T0	Mo_HN10-1604_090090T0	Mo_IA1_069020T0	Mo_IB33_073710T0	Mo_IB49_045220T0	Mo_IC17_106530T0	Mo_IE1K_081510T0	Mo_IN0017_062280T0	Mo_IN0054_091930T0	Mo_IN0059_092380T0	Mo_IN0114_094730T0	Mo_IN0115_095490T0	Mo_IN0116_065990T0	Mo_IT0010_085660T0	Mo_JS08-611_073960T0	Mo_JS09-138_080450T0	Mo_JX-09Z116-1_091470T0	Mo_JX10-102_083950T0	Mo_JX11-141_075890T0	Mo_KA1-3-1_079130T0	Mo_KA2-1-1_084740T0	Mo_ML0060_098010T0	Mo_ML0062_089270T0	Mo_ML33_074780T0	Mo_NG0012_084970T0	Mo_NG0054_084060T0	Mo_Nich-2-3-2_076270T0	Mo_Nich-2-7-4_079920T0	Mo_SC-10-120-65-2_083590T0	Mo_SC-10-25-44-1_087390T0	Mo_TG0004_090310T0	Mo_TG0032_091290T0	Mo_TN0001_086040T0	Mo_TN0002_086480T0	Mo_TN0050_091250T0	Mo_TN0057_091370T0	Mo_TN0090_086420T0	Mo_TR0025_084240T0	Mo_TW-1-1-1-B-1_089910T0	Mo_TW-12CY-TB1-2_091470T0	Mo_TW-12HL-DF1-2_083690T0	Mo_TW-12HL-YL2-1_079910T0	Mo_TW-12TD-RH1-1_082310T0	Mo_TW-12TN-HB2-2_091610T0	Mo_TW-12YL-DL3-2_078710T0	Mo_TW-12YL-DP1-1_079340T0	Mo_TW-12YL-TT4-1_081390T0	Mo_TW-2-7-2-A-1_090890T0	Mo_TW-6-2-2-B-1_085600T0	Mo_TW-6-43-1_083500T0	Mo_TW-CYBP1-3_082910T0	Mo_TW-PT1-1_082390T0	Mo_TW-PT3-1_080950T0	Mo_TW-PT6-1_081830T0	Mo_TW-TN4-2_082880T0	Mo_US0041_085320T0	Mo_VT0027_070240T0	Mo_VT0030_067470T0	Mo_WD-3-1_1_084490T0	Mo_YN07205e_083340T0	Mo_YN072310_085060T0	Mo_YN072311_085980T0	Mo_YN072313_070330T0	Mo_YN08181e_069290T0	Mo_YN08182c_057650T0	Mo_YN126311_084720T0	Mo_YN126441_075310T0	Mo_YN8773-19_085770T0	Mo_YN8773R-27_075650T0	Mo_ZJ00-10_067920T0	Mo_ZJ08-41_067190T0	Mo_ZJ2011-7-1_082840T0
OG0008590	Mo_13FM-16-1_093410T0	Mo_13FM-24-1_054600T0	Mo_13FM-3-2_091340T0	Mo_13FM-5-1_058510T0	Mo_AG0004_085910T0	Mo_AV1-1-1_083240T0	Mo_BJ-90-611_083560T0	Mo_BJ08-8_090240T0	Mo_BN0123_059900T0	Mo_BN0202_086680T0	Mo_BN0252_085800T0	Mo_CD0065_091060T0	Mo_CD0142_090230T0	Mo_CH0043_071190T0	Mo_CH0072_086710T0	Mo_CH0452_067530T0	Mo_CH0461_093480T0	Mo_CH1103_068550T0	Mo_CH1164_062460T0	Mo_CM0028_094990T0	Mo_DB11-621_067830T0	Mo_FJ0204804_082850T0	Mo_FJ11SH-527-1_088120T0	Mo_FJ12JN-084-3_079230T0	Mo_FJ13SH05-2_078370T0	Mo_FJ2000-62A_080310T0	Mo_FJ2000-69A_082940T0	Mo_FJ2001-112B_082590T0	Mo_FJ2003-001A1_080830T0	Mo_FJ2005113B_081830T0	Mo_FJ2006-60A3_086580T0	Mo_FJ72ZC7-77_082310T0	Mo_FJ78-JJ_077380T0	Mo_FJ81-JY_067400T0	Mo_FJ81-MH_063480T0	Mo_FJ81-SW_065710T0	Mo_FJ81-ZP_066790T0	Mo_FJ81221ZB11-14_083220T0	Mo_FJ86-CT_068860T0	Mo_FJ86061ZE3-39_084160T0	Mo_FJ95054B_084020T0	Mo_FJ95085AZB13-116_082730T0	Mo_FJ98099_083480T0	Mo_FJ99138_079060T0	Mo_FJSH0703_088370T0	Mo_GD06-53_046860T0	Mo_GD08-2025_079420T0	Mo_GY0040_093510T0	Mo_HB-14_040350T0	Mo_HB-LTH18_058500T0	Mo_HN-0812-3_092330T0	Mo_HN-158_084080T0	Mo_HN10-1604_090080T0	Mo_IA1_056350T0	Mo_IB33_073700T0	Mo_IB49_045210T0	Mo_IC17_123750T0	Mo_IE1K_081520T0	Mo_IN0017_062290T0	Mo_IN0054_091920T0	Mo_IN0059_092390T0	Mo_IN0114_094740T0	Mo_IN0115_095500T0	Mo_IN0116_065980T0	Mo_IT0010_085670T0	Mo_JS08-611_073970T0	Mo_JS09-138_080460T0	Mo_JX-09Z116-1_091460T0	Mo_JX10-102_083940T0	Mo_JX11-141_075900T0	Mo_KA1-3-1_079120T0	Mo_KA2-1-1_084730T0	Mo_ML0060_098000T0	Mo_ML0062_089260T0	Mo_ML33_074790T0	Mo_NG0012_084980T0	Mo_NG0054_084070T0	Mo_Nich-2-3-2_076280T0	Mo_Nich-2-7-4_079910T0	Mo_SC-10-120-65-2_083580T0	Mo_SC-10-25-44-1_087380T0	Mo_TG0004_090300T0	Mo_TG0032_091280T0	Mo_TN0001_086030T0	Mo_TN0002_086470T0	Mo_TN0050_091260T0	Mo_TN0057_091360T0	Mo_TN0090_086410T0	Mo_TR0025_084230T0	Mo_TW-1-1-1-B-1_089920T0	Mo_TW-12CY-TB1-2_091480T0	Mo_TW-12HL-DF1-2_083700T0	Mo_TW-12HL-YL2-1_079900T0	Mo_TW-12TD-RH1-1_082300T0	Mo_TW-12TN-HB2-2_091600T0	Mo_TW-12YL-DL3-2_078720T0	Mo_TW-12YL-DP1-1_079330T0	Mo_TW-12YL-TT4-1_081380T0	Mo_TW-2-7-2-A-1_090880T0	Mo_TW-6-2-2-B-1_085590T0	Mo_TW-6-43-1_083510T0	Mo_TW-CYBP1-3_082900T0	Mo_TW-PT1-1_082380T0	Mo_TW-PT3-1_080960T0	Mo_TW-PT6-1_081820T0	Mo_TW-TN4-2_082890T0	Mo_US0041_085330T0	Mo_VT0027_070250T0	Mo_VT0030_067460T0	Mo_WD-3-1_1_084480T0	Mo_YN07205e_083350T0	Mo_YN072310_085070T0	Mo_YN072311_085970T0	Mo_YN072313_070340T0	Mo_YN08181e_069280T0	Mo_YN08182c_057640T0	Mo_YN126311_084730T0	Mo_YN126441_075300T0	Mo_YN8773-19_085760T0	Mo_YN8773R-27_075640T0	Mo_ZJ00-10_067910T0	Mo_ZJ08-41_067180T0	Mo_ZJ2011-7-1_082850T0
OG0008591	Mo_13FM-16-1_093420T0	Mo_13FM-24-1_054610T0	Mo_13FM-3-2_091350T0	Mo_13FM-5-1_058520T0	Mo_AG0004_085900T0	Mo_AV1-1-1_083230T0	Mo_BJ-90-611_083550T0	Mo_BJ08-8_090230T0	Mo_BN0123_059910T0	Mo_BN0202_086690T0	Mo_BN0252_085790T0	Mo_CD0065_091050T0	Mo_CD0142_090220T0	Mo_CH0043_071200T0	Mo_CH0072_086720T0	Mo_CH0452_067540T0	Mo_CH0461_093470T0	Mo_CH1103_068540T0	Mo_CH1164_062470T0	Mo_CM0028_094980T0	Mo_DB11-621_067820T0	Mo_FJ0204804_082840T0	Mo_FJ11SH-527-1_088130T0	Mo_FJ12JN-084-3_079220T0	Mo_FJ13SH05-2_078360T0	Mo_FJ2000-62A_080300T0	Mo_FJ2000-69A_082930T0	Mo_FJ2001-112B_082600T0	Mo_FJ2003-001A1_080820T0	Mo_FJ2005113B_081840T0	Mo_FJ2006-60A3_086590T0	Mo_FJ72ZC7-77_082300T0	Mo_FJ78-JJ_077370T0	Mo_FJ81-JY_067390T0	Mo_FJ81-MH_063470T0	Mo_FJ81-SW_065700T0	Mo_FJ81-ZP_066800T0	Mo_FJ81221ZB11-14_083210T0	Mo_FJ86-CT_068850T0	Mo_FJ86061ZE3-39_084170T0	Mo_FJ95054B_084030T0	Mo_FJ95085AZB13-116_082720T0	Mo_FJ98099_083490T0	Mo_FJ99138_079050T0	Mo_FJSH0703_088380T0	Mo_GD06-53_046850T0	Mo_GD08-2025_079410T0	Mo_GY0040_093500T0	Mo_HB-14_040340T0	Mo_HB-LTH18_058510T0	Mo_HN-0812-3_092340T0	Mo_HN-158_084090T0	Mo_HN10-1604_090070T0	Mo_IA1_056340T0	Mo_IB33_073690T0	Mo_IB49_045200T0	Mo_IC17_056090T0	Mo_IE1K_081530T0	Mo_IN0017_062300T0	Mo_IN0054_091910T0	Mo_IN0059_092400T0	Mo_IN0114_094750T0	Mo_IN0115_095510T0	Mo_IN0116_065970T0	Mo_IT0010_085680T0	Mo_JS08-611_073980T0	Mo_JS09-138_080470T0	Mo_JX-09Z116-1_091450T0	Mo_JX10-102_083930T0	Mo_JX11-141_075910T0	Mo_KA1-3-1_079110T0	Mo_KA2-1-1_084720T0	Mo_ML0060_097990T0	Mo_ML0062_089250T0	Mo_ML33_074800T0	Mo_NG0012_084990T0	Mo_NG0054_084080T0	Mo_Nich-2-3-2_076290T0	Mo_Nich-2-7-4_079900T0	Mo_SC-10-120-65-2_083570T0	Mo_SC-10-25-44-1_087370T0	Mo_TG0004_090290T0	Mo_TG0032_091270T0	Mo_TN0001_086020T0	Mo_TN0002_086460T0	Mo_TN0050_091270T0	Mo_TN0057_091350T0	Mo_TN0090_086400T0	Mo_TR0025_084220T0	Mo_TW-1-1-1-B-1_089930T0	Mo_TW-12CY-TB1-2_091490T0	Mo_TW-12HL-DF1-2_083710T0	Mo_TW-12HL-YL2-1_079890T0	Mo_TW-12TD-RH1-1_082290T0	Mo_TW-12TN-HB2-2_091590T0	Mo_TW-12YL-DL3-2_078730T0	Mo_TW-12YL-DP1-1_079320T0	Mo_TW-12YL-TT4-1_081370T0	Mo_TW-2-7-2-A-1_090870T0	Mo_TW-6-2-2-B-1_085580T0	Mo_TW-6-43-1_083520T0	Mo_TW-CYBP1-3_082890T0	Mo_TW-PT1-1_082370T0	Mo_TW-PT3-1_080970T0	Mo_TW-PT6-1_081810T0	Mo_TW-TN4-2_082900T0	Mo_US0041_085340T0	Mo_VT0027_070260T0	Mo_VT0030_067450T0	Mo_WD-3-1_1_084470T0	Mo_YN07205e_083360T0	Mo_YN072310_085080T0	Mo_YN072311_085960T0	Mo_YN072313_070350T0	Mo_YN08181e_069270T0	Mo_YN08182c_057630T0	Mo_YN126311_084740T0	Mo_YN126441_075290T0	Mo_YN8773-19_085750T0	Mo_YN8773R-27_075630T0	Mo_ZJ00-10_067900T0	Mo_ZJ08-41_067170T0	Mo_ZJ2011-7-1_082860T0
OG0008592	Mo_13FM-16-1_093430T0	Mo_13FM-24-1_054620T0	Mo_13FM-3-2_091360T0	Mo_13FM-5-1_058530T0	Mo_AG0004_085890T0	Mo_AV1-1-1_083220T0	Mo_BJ-90-611_083540T0	Mo_BJ08-8_090220T0	Mo_BN0123_059920T0	Mo_BN0202_086700T0	Mo_BN0252_085780T0	Mo_CD0065_091040T0	Mo_CD0142_090210T0	Mo_CH0043_071210T0	Mo_CH0072_086730T0	Mo_CH0452_067550T0	Mo_CH0461_093460T0	Mo_CH1103_068530T0	Mo_CH1164_062480T0	Mo_CM0028_094970T0	Mo_DB11-621_067810T0	Mo_FJ0204804_082830T0	Mo_FJ11SH-527-1_088140T0	Mo_FJ12JN-084-3_079210T0	Mo_FJ13SH05-2_078350T0	Mo_FJ2000-62A_080290T0	Mo_FJ2000-69A_082920T0	Mo_FJ2001-112B_082610T0	Mo_FJ2003-001A1_080810T0	Mo_FJ2005113B_081850T0	Mo_FJ2006-60A3_086600T0	Mo_FJ72ZC7-77_082290T0	Mo_FJ78-JJ_077360T0	Mo_FJ81-JY_067380T0	Mo_FJ81-MH_063460T0	Mo_FJ81-SW_065690T0	Mo_FJ81-ZP_066810T0	Mo_FJ81221ZB11-14_083200T0	Mo_FJ86-CT_068840T0	Mo_FJ86061ZE3-39_084180T0	Mo_FJ95054B_084040T0	Mo_FJ95085AZB13-116_082710T0	Mo_FJ98099_083500T0	Mo_FJ99138_079040T0	Mo_FJSH0703_088390T0	Mo_GD06-53_046840T0	Mo_GD08-2025_079400T0	Mo_GY0040_093490T0	Mo_HB-14_040330T0	Mo_HB-LTH18_058520T0	Mo_HN-0812-3_092350T0	Mo_HN-158_084100T0	Mo_HN10-1604_090060T0	Mo_IA1_056330T0	Mo_IB33_073680T0	Mo_IB49_045190T0	Mo_IC17_056080T0	Mo_IE1K_081540T0	Mo_IN0017_062310T0	Mo_IN0054_091900T0	Mo_IN0059_092410T0	Mo_IN0114_094760T0	Mo_IN0115_095520T0	Mo_IN0116_065960T0	Mo_IT0010_085690T0	Mo_JS08-611_073990T0	Mo_JS09-138_080480T0	Mo_JX-09Z116-1_091440T0	Mo_JX10-102_083920T0	Mo_JX11-141_075920T0	Mo_KA1-3-1_079100T0	Mo_KA2-1-1_084710T0	Mo_ML0060_097980T0	Mo_ML0062_089240T0	Mo_ML33_074810T0	Mo_NG0012_085000T0	Mo_NG0054_084090T0	Mo_Nich-2-3-2_076300T0	Mo_Nich-2-7-4_079890T0	Mo_SC-10-120-65-2_083560T0	Mo_SC-10-25-44-1_087360T0	Mo_TG0004_090280T0	Mo_TG0032_091260T0	Mo_TN0001_086010T0	Mo_TN0002_086450T0	Mo_TN0050_091280T0	Mo_TN0057_091340T0	Mo_TN0090_086390T0	Mo_TR0025_084210T0	Mo_TW-1-1-1-B-1_089940T0	Mo_TW-12CY-TB1-2_091500T0	Mo_TW-12HL-DF1-2_083720T0	Mo_TW-12HL-YL2-1_079880T0	Mo_TW-12TD-RH1-1_082280T0	Mo_TW-12TN-HB2-2_091580T0	Mo_TW-12YL-DL3-2_078740T0	Mo_TW-12YL-DP1-1_079310T0	Mo_TW-12YL-TT4-1_081360T0	Mo_TW-2-7-2-A-1_090860T0	Mo_TW-6-2-2-B-1_085570T0	Mo_TW-6-43-1_083530T0	Mo_TW-CYBP1-3_082880T0	Mo_TW-PT1-1_082360T0	Mo_TW-PT3-1_080980T0	Mo_TW-PT6-1_081800T0	Mo_TW-TN4-2_082910T0	Mo_US0041_085350T0	Mo_VT0027_070270T0	Mo_VT0030_067440T0	Mo_WD-3-1_1_084460T0	Mo_YN07205e_083370T0	Mo_YN072310_085090T0	Mo_YN072311_085950T0	Mo_YN072313_070360T0	Mo_YN08181e_069260T0	Mo_YN08182c_057620T0	Mo_YN126311_084750T0	Mo_YN126441_075280T0	Mo_YN8773-19_085740T0	Mo_YN8773R-27_075620T0	Mo_ZJ00-10_067890T0	Mo_ZJ08-41_067160T0	Mo_ZJ2011-7-1_082870T0
OG0008593	Mo_13FM-16-1_093440T0	Mo_13FM-24-1_054630T0	Mo_13FM-3-2_091370T0	Mo_13FM-5-1_058540T0	Mo_AG0004_085880T0	Mo_AV1-1-1_083210T0	Mo_BJ-90-611_083530T0	Mo_BJ08-8_090210T0	Mo_BN0123_059930T0	Mo_BN0202_086710T0	Mo_BN0252_085770T0	Mo_CD0065_091030T0	Mo_CD0142_090200T0	Mo_CH0043_071220T0	Mo_CH0072_086740T0	Mo_CH0452_067560T0	Mo_CH0461_093450T0	Mo_CH1103_068520T0	Mo_CH1164_062490T0	Mo_CM0028_094960T0	Mo_DB11-621_067800T0	Mo_FJ0204804_082820T0	Mo_FJ11SH-527-1_088150T0	Mo_FJ12JN-084-3_079200T0	Mo_FJ13SH05-2_078340T0	Mo_FJ2000-62A_080280T0	Mo_FJ2000-69A_082910T0	Mo_FJ2001-112B_082620T0	Mo_FJ2003-001A1_080800T0	Mo_FJ2005113B_081860T0	Mo_FJ2006-60A3_086610T0	Mo_FJ72ZC7-77_082280T0	Mo_FJ78-JJ_077350T0	Mo_FJ81-JY_067370T0	Mo_FJ81-MH_063450T0	Mo_FJ81-SW_065680T0	Mo_FJ81-ZP_066820T0	Mo_FJ81221ZB11-14_083190T0	Mo_FJ86-CT_068830T0	Mo_FJ86061ZE3-39_084190T0	Mo_FJ95054B_084050T0	Mo_FJ95085AZB13-116_082700T0	Mo_FJ98099_083510T0	Mo_FJ99138_079030T0	Mo_FJSH0703_088400T0	Mo_GD06-53_046830T0	Mo_GD08-2025_079390T0	Mo_GY0040_093480T0	Mo_HB-14_040320T0	Mo_HB-LTH18_058530T0	Mo_HN-0812-3_092360T0	Mo_HN-158_084110T0	Mo_HN10-1604_090050T0	Mo_IA1_056320T0	Mo_IB33_073670T0	Mo_IB49_045180T0	Mo_IC17_056070T0	Mo_IE1K_081550T0	Mo_IN0017_062320T0	Mo_IN0054_091890T0	Mo_IN0059_092420T0	Mo_IN0114_094770T0	Mo_IN0115_095530T0	Mo_IN0116_065950T0	Mo_IT0010_085700T0	Mo_JS08-611_074000T0	Mo_JS09-138_080490T0	Mo_JX-09Z116-1_091430T0	Mo_JX10-102_083910T0	Mo_JX11-141_075930T0	Mo_KA1-3-1_079090T0	Mo_KA2-1-1_084700T0	Mo_ML0060_097970T0	Mo_ML0062_089230T0	Mo_ML33_074820T0	Mo_NG0012_085010T0	Mo_NG0054_084100T0	Mo_Nich-2-3-2_076310T0	Mo_Nich-2-7-4_079880T0	Mo_SC-10-120-65-2_083550T0	Mo_SC-10-25-44-1_087350T0	Mo_TG0004_090270T0	Mo_TG0032_091250T0	Mo_TN0001_086000T0	Mo_TN0002_086440T0	Mo_TN0050_091290T0	Mo_TN0057_091330T0	Mo_TN0090_086380T0	Mo_TR0025_084200T0	Mo_TW-1-1-1-B-1_089950T0	Mo_TW-12CY-TB1-2_091510T0	Mo_TW-12HL-DF1-2_083730T0	Mo_TW-12HL-YL2-1_079870T0	Mo_TW-12TD-RH1-1_082270T0	Mo_TW-12TN-HB2-2_091570T0	Mo_TW-12YL-DL3-2_078750T0	Mo_TW-12YL-DP1-1_079300T0	Mo_TW-12YL-TT4-1_081350T0	Mo_TW-2-7-2-A-1_090850T0	Mo_TW-6-2-2-B-1_085560T0	Mo_TW-6-43-1_083540T0	Mo_TW-CYBP1-3_082870T0	Mo_TW-PT1-1_082350T0	Mo_TW-PT3-1_080990T0	Mo_TW-PT6-1_081790T0	Mo_TW-TN4-2_082920T0	Mo_US0041_085360T0	Mo_VT0027_070280T0	Mo_VT0030_067430T0	Mo_WD-3-1_1_084450T0	Mo_YN07205e_083380T0	Mo_YN072310_085100T0	Mo_YN072311_085940T0	Mo_YN072313_070370T0	Mo_YN08181e_069250T0	Mo_YN08182c_057610T0	Mo_YN126311_084760T0	Mo_YN126441_075270T0	Mo_YN8773-19_085730T0	Mo_YN8773R-27_075610T0	Mo_ZJ00-10_067880T0	Mo_ZJ08-41_067150T0	Mo_ZJ2011-7-1_082880T0
OG0008594	Mo_13FM-16-1_093460T0	Mo_13FM-24-1_063710T0	Mo_13FM-3-2_021960T0	Mo_13FM-5-1_092500T0	Mo_AG0004_077700T0	Mo_AV1-1-1_012650T0	Mo_BJ-90-611_101790T0	Mo_BJ08-8_101140T0	Mo_BN0123_013780T0	Mo_BN0202_003880T0	Mo_BN0252_015520T0	Mo_CD0065_033530T0	Mo_CD0142_021950T0	Mo_CH0043_076160T0	Mo_CH0072_016260T0	Mo_CH0452_019590T0	Mo_CH0461_025240T0	Mo_CH1103_010660T0	Mo_CH1164_017320T0	Mo_CM0028_014230T0	Mo_DB11-621_097640T0	Mo_FJ0204804_014690T0	Mo_FJ11SH-527-1_027420T0	Mo_FJ12JN-084-3_052620T0	Mo_FJ13SH05-2_014800T0	Mo_FJ2000-62A_010820T0	Mo_FJ2000-69A_067060T0	Mo_FJ2001-112B_025780T0	Mo_FJ2003-001A1_006960T0	Mo_FJ2005113B_022080T0	Mo_FJ2006-60A3_015250T0	Mo_FJ72ZC7-77_022380T0	Mo_FJ78-JJ_071510T0	Mo_FJ81-JY_096630T0	Mo_FJ81-MH_099500T0	Mo_FJ81-SW_096280T0	Mo_FJ81-ZP_100060T0	Mo_FJ81221ZB11-14_013480T0	Mo_FJ86-CT_096940T0	Mo_FJ86061ZE3-39_064060T0	Mo_FJ95054B_026610T0	Mo_FJ95085AZB13-116_033990T0	Mo_FJ98099_008030T0	Mo_FJ99138_055150T0	Mo_FJSH0703_043300T0	Mo_GD06-53_092010T0	Mo_GD08-2025_084070T0	Mo_GY0040_011720T0	Mo_HB-14_087000T0	Mo_HB-LTH18_102190T0	Mo_HN-0812-3_018290T0	Mo_HN-158_008370T0	Mo_HN10-1604_054670T0	Mo_IA1_095140T0	Mo_IB33_098080T0	Mo_IB49_054870T0	Mo_IC17_077950T0	Mo_IE1K_100500T0	Mo_IN0017_018920T0	Mo_IN0054_030510T0	Mo_IN0059_003620T0	Mo_IN0114_012050T0	Mo_IN0115_066340T0	Mo_IN0116_027820T0	Mo_IT0010_016830T0	Mo_JS08-611_100730T0	Mo_JS09-138_101210T0	Mo_JX-09Z116-1_101670T0	Mo_JX10-102_098940T0	Mo_JX11-141_086430T0	Mo_KA1-3-1_016080T0	Mo_KA2-1-1_079230T0	Mo_ML0060_025350T0	Mo_ML0062_021250T0	Mo_ML33_054620T0	Mo_NG0012_010990T0	Mo_NG0054_015740T0	Mo_Nich-2-3-2_097380T0	Mo_Nich-2-7-4_098190T0	Mo_SC-10-120-65-2_036040T0	Mo_SC-10-25-44-1_044670T0	Mo_TG0004_013960T0	Mo_TG0032_017160T0	Mo_TN0001_014870T0	Mo_TN0002_019030T0	Mo_TN0050_015270T0	Mo_TN0057_011220T0	Mo_TN0090_058520T0	Mo_TR0025_019080T0	Mo_TW-1-1-1-B-1_055090T0	Mo_TW-12CY-TB1-2_092980T0	Mo_TW-12HL-DF1-2_068860T0	Mo_TW-12HL-YL2-1_023100T0	Mo_TW-12TD-RH1-1_050830T0	Mo_TW-12TN-HB2-2_056250T0	Mo_TW-12YL-DL3-2_100440T0	Mo_TW-12YL-DP1-1_091840T0	Mo_TW-12YL-TT4-1_101100T0	Mo_TW-2-7-2-A-1_027690T0	Mo_TW-6-2-2-B-1_071760T0	Mo_TW-6-43-1_049900T0	Mo_TW-CYBP1-3_059170T0	Mo_TW-PT1-1_101700T0	Mo_TW-PT3-1_092410T0	Mo_TW-PT6-1_052080T0	Mo_TW-TN4-2_059970T0	Mo_US0041_018310T0	Mo_VT0027_031420T0	Mo_VT0030_027180T0	Mo_WD-3-1_1_021980T0	Mo_YN07205e_026510T0	Mo_YN072310_049990T0	Mo_YN072311_013410T0	Mo_YN072313_023990T0	Mo_YN08181e_074120T0	Mo_YN08182c_073950T0	Mo_YN126311_013270T0	Mo_YN126441_056260T0	Mo_YN8773-19_059760T0	Mo_YN8773R-27_089730T0	Mo_ZJ00-10_081870T0	Mo_ZJ08-41_079630T0	Mo_ZJ2011-7-1_047530T0
OG0008595	Mo_13FM-16-1_093470T0	Mo_13FM-24-1_063700T0	Mo_13FM-3-2_021970T0	Mo_13FM-5-1_092510T0	Mo_AG0004_077690T0	Mo_AV1-1-1_012640T0	Mo_BJ-90-611_101800T0	Mo_BJ08-8_101130T0	Mo_BN0123_013770T0	Mo_BN0202_003890T0	Mo_BN0252_015530T0	Mo_CD0065_033520T0	Mo_CD0142_021960T0	Mo_CH0043_076150T0	Mo_CH0072_016250T0	Mo_CH0452_019600T0	Mo_CH0461_025230T0	Mo_CH1103_010670T0	Mo_CH1164_017310T0	Mo_CM0028_014240T0	Mo_DB11-621_097630T0	Mo_FJ0204804_014700T0	Mo_FJ11SH-527-1_027410T0	Mo_FJ12JN-084-3_052610T0	Mo_FJ13SH05-2_014790T0	Mo_FJ2000-62A_010810T0	Mo_FJ2000-69A_067070T0	Mo_FJ2001-112B_025790T0	Mo_FJ2003-001A1_006950T0	Mo_FJ2005113B_022070T0	Mo_FJ2006-60A3_015240T0	Mo_FJ72ZC7-77_022370T0	Mo_FJ78-JJ_071520T0	Mo_FJ81-JY_096620T0	Mo_FJ81-MH_099490T0	Mo_FJ81-SW_096270T0	Mo_FJ81-ZP_100050T0	Mo_FJ81221ZB11-14_013470T0	Mo_FJ86-CT_096950T0	Mo_FJ86061ZE3-39_064070T0	Mo_FJ95054B_026600T0	Mo_FJ95085AZB13-116_033980T0	Mo_FJ98099_008020T0	Mo_FJ99138_055140T0	Mo_FJSH0703_043310T0	Mo_GD06-53_092020T0	Mo_GD08-2025_084060T0	Mo_GY0040_011730T0	Mo_HB-14_087010T0	Mo_HB-LTH18_102200T0	Mo_HN-0812-3_018300T0	Mo_HN-158_008380T0	Mo_HN10-1604_054660T0	Mo_IA1_095150T0	Mo_IB33_098070T0	Mo_IB49_054880T0	Mo_IC17_077960T0	Mo_IE1K_100490T0	Mo_IN0017_018930T0	Mo_IN0054_030500T0	Mo_IN0059_003630T0	Mo_IN0114_012060T0	Mo_IN0115_066350T0	Mo_IN0116_027810T0	Mo_IT0010_016840T0	Mo_JS08-611_100720T0	Mo_JS09-138_101220T0	Mo_JX-09Z116-1_101680T0	Mo_JX10-102_098950T0	Mo_JX11-141_086420T0	Mo_KA1-3-1_016070T0	Mo_KA2-1-1_079220T0	Mo_ML0060_025360T0	Mo_ML0062_021240T0	Mo_ML33_054610T0	Mo_NG0012_011000T0	Mo_NG0054_015750T0	Mo_Nich-2-3-2_097370T0	Mo_Nich-2-7-4_098200T0	Mo_SC-10-120-65-2_036050T0	Mo_SC-10-25-44-1_044660T0	Mo_TG0004_013950T0	Mo_TG0032_017170T0	Mo_TN0001_014880T0	Mo_TN0002_019020T0	Mo_TN0050_015280T0	Mo_TN0057_011230T0	Mo_TN0090_058510T0	Mo_TR0025_019090T0	Mo_TW-1-1-1-B-1_055080T0	Mo_TW-12CY-TB1-2_092990T0	Mo_TW-12HL-DF1-2_068850T0	Mo_TW-12HL-YL2-1_023090T0	Mo_TW-12TD-RH1-1_050820T0	Mo_TW-12TN-HB2-2_056240T0	Mo_TW-12YL-DL3-2_100430T0	Mo_TW-12YL-DP1-1_091830T0	Mo_TW-12YL-TT4-1_101110T0	Mo_TW-2-7-2-A-1_027680T0	Mo_TW-6-2-2-B-1_071770T0	Mo_TW-6-43-1_049890T0	Mo_TW-CYBP1-3_059160T0	Mo_TW-PT1-1_101690T0	Mo_TW-PT3-1_092400T0	Mo_TW-PT6-1_052070T0	Mo_TW-TN4-2_059960T0	Mo_US0041_018320T0	Mo_VT0027_031410T0	Mo_VT0030_027170T0	Mo_WD-3-1_1_021970T0	Mo_YN07205e_026520T0	Mo_YN072310_049980T0	Mo_YN072311_013400T0	Mo_YN072313_023980T0	Mo_YN08181e_074110T0	Mo_YN08182c_073960T0	Mo_YN126311_013280T0	Mo_YN126441_056250T0	Mo_YN8773-19_059750T0	Mo_YN8773R-27_089720T0	Mo_ZJ00-10_081880T0	Mo_ZJ08-41_079640T0	Mo_ZJ2011-7-1_047540T0
OG0008596	Mo_13FM-16-1_093480T0	Mo_13FM-24-1_063690T0	Mo_13FM-3-2_021980T0	Mo_13FM-5-1_092520T0	Mo_AG0004_077680T0	Mo_AV1-1-1_012630T0	Mo_BJ-90-611_101810T0	Mo_BJ08-8_101120T0	Mo_BN0123_013760T0	Mo_BN0202_003900T0	Mo_BN0252_015540T0	Mo_CD0065_033510T0	Mo_CD0142_021970T0	Mo_CH0043_076140T0	Mo_CH0072_016240T0	Mo_CH0452_019610T0	Mo_CH0461_025220T0	Mo_CH1103_010680T0	Mo_CH1164_017300T0	Mo_CM0028_014250T0	Mo_DB11-621_097620T0	Mo_FJ0204804_014710T0	Mo_FJ11SH-527-1_027400T0	Mo_FJ12JN-084-3_052600T0	Mo_FJ13SH05-2_014780T0	Mo_FJ2000-62A_010800T0	Mo_FJ2000-69A_067080T0	Mo_FJ2001-112B_025800T0	Mo_FJ2003-001A1_006940T0	Mo_FJ2005113B_022060T0	Mo_FJ2006-60A3_015230T0	Mo_FJ72ZC7-77_022360T0	Mo_FJ78-JJ_071530T0	Mo_FJ81-JY_096610T0	Mo_FJ81-MH_099480T0	Mo_FJ81-SW_096260T0	Mo_FJ81-ZP_100040T0	Mo_FJ81221ZB11-14_013460T0	Mo_FJ86-CT_096960T0	Mo_FJ86061ZE3-39_064080T0	Mo_FJ95054B_026590T0	Mo_FJ95085AZB13-116_033970T0	Mo_FJ98099_008010T0	Mo_FJ99138_055130T0	Mo_FJSH0703_043320T0	Mo_GD06-53_092030T0	Mo_GD08-2025_084050T0	Mo_GY0040_011740T0	Mo_HB-14_087020T0	Mo_HB-LTH18_102210T0	Mo_HN-0812-3_018310T0	Mo_HN-158_008390T0	Mo_HN10-1604_054650T0	Mo_IA1_095160T0	Mo_IB33_098060T0	Mo_IB49_054890T0	Mo_IC17_077970T0	Mo_IE1K_100480T0	Mo_IN0017_018940T0	Mo_IN0054_030490T0	Mo_IN0059_003640T0	Mo_IN0114_012070T0	Mo_IN0115_066360T0	Mo_IN0116_027800T0	Mo_IT0010_016850T0	Mo_JS08-611_100710T0	Mo_JS09-138_101230T0	Mo_JX-09Z116-1_101690T0	Mo_JX10-102_098960T0	Mo_JX11-141_086410T0	Mo_KA1-3-1_016060T0	Mo_KA2-1-1_079210T0	Mo_ML0060_025370T0	Mo_ML0062_021230T0	Mo_ML33_054600T0	Mo_NG0012_011010T0	Mo_NG0054_015760T0	Mo_Nich-2-3-2_097360T0	Mo_Nich-2-7-4_098210T0	Mo_SC-10-120-65-2_036060T0	Mo_SC-10-25-44-1_044650T0	Mo_TG0004_013940T0	Mo_TG0032_017180T0	Mo_TN0001_014890T0	Mo_TN0002_019010T0	Mo_TN0050_015290T0	Mo_TN0057_011240T0	Mo_TN0090_058500T0	Mo_TR0025_019100T0	Mo_TW-1-1-1-B-1_055070T0	Mo_TW-12CY-TB1-2_093000T0	Mo_TW-12HL-DF1-2_068840T0	Mo_TW-12HL-YL2-1_023080T0	Mo_TW-12TD-RH1-1_050810T0	Mo_TW-12TN-HB2-2_056230T0	Mo_TW-12YL-DL3-2_100420T0	Mo_TW-12YL-DP1-1_091820T0	Mo_TW-12YL-TT4-1_101120T0	Mo_TW-2-7-2-A-1_027670T0	Mo_TW-6-2-2-B-1_071780T0	Mo_TW-6-43-1_049880T0	Mo_TW-CYBP1-3_059150T0	Mo_TW-PT1-1_101680T0	Mo_TW-PT3-1_092390T0	Mo_TW-PT6-1_052060T0	Mo_TW-TN4-2_059950T0	Mo_US0041_018330T0	Mo_VT0027_031400T0	Mo_VT0030_027160T0	Mo_WD-3-1_1_021960T0	Mo_YN07205e_026530T0	Mo_YN072310_049970T0	Mo_YN072311_013390T0	Mo_YN072313_023970T0	Mo_YN08181e_074100T0	Mo_YN08182c_073970T0	Mo_YN126311_013290T0	Mo_YN126441_056240T0	Mo_YN8773-19_059740T0	Mo_YN8773R-27_089710T0	Mo_ZJ00-10_081890T0	Mo_ZJ08-41_079650T0	Mo_ZJ2011-7-1_047550T0
OG0008597	Mo_13FM-16-1_093490T0	Mo_13FM-24-1_063680T0	Mo_13FM-3-2_021990T0	Mo_13FM-5-1_092530T0	Mo_AG0004_077670T0	Mo_AV1-1-1_012620T0	Mo_BJ-90-611_101820T0	Mo_BJ08-8_101110T0	Mo_BN0123_013750T0	Mo_BN0202_003910T0	Mo_BN0252_015550T0	Mo_CD0065_033500T0	Mo_CD0142_021980T0	Mo_CH0043_076130T0	Mo_CH0072_016230T0	Mo_CH0452_019620T0	Mo_CH0461_025210T0	Mo_CH1103_010690T0	Mo_CH1164_017290T0	Mo_CM0028_014260T0	Mo_DB11-621_097610T0	Mo_FJ0204804_014720T0	Mo_FJ11SH-527-1_027390T0	Mo_FJ12JN-084-3_052590T0	Mo_FJ13SH05-2_014770T0	Mo_FJ2000-62A_010790T0	Mo_FJ2000-69A_067090T0	Mo_FJ2001-112B_025810T0	Mo_FJ2003-001A1_006930T0	Mo_FJ2005113B_022050T0	Mo_FJ2006-60A3_015220T0	Mo_FJ72ZC7-77_022350T0	Mo_FJ78-JJ_071540T0	Mo_FJ81-JY_096600T0	Mo_FJ81-MH_099470T0	Mo_FJ81-SW_096250T0	Mo_FJ81-ZP_100030T0	Mo_FJ81221ZB11-14_013450T0	Mo_FJ86-CT_096970T0	Mo_FJ86061ZE3-39_064090T0	Mo_FJ95054B_026580T0	Mo_FJ95085AZB13-116_033960T0	Mo_FJ98099_008000T0	Mo_FJ99138_055120T0	Mo_FJSH0703_043330T0	Mo_GD06-53_092040T0	Mo_GD08-2025_084040T0	Mo_GY0040_011750T0	Mo_HB-14_087030T0	Mo_HB-LTH18_102220T0	Mo_HN-0812-3_018320T0	Mo_HN-158_008400T0	Mo_HN10-1604_054640T0	Mo_IA1_095170T0	Mo_IB33_098050T0	Mo_IB49_054900T0	Mo_IC17_077980T0	Mo_IE1K_100470T0	Mo_IN0017_018950T0	Mo_IN0054_030480T0	Mo_IN0059_003650T0	Mo_IN0114_012080T0	Mo_IN0115_066370T0	Mo_IN0116_027790T0	Mo_IT0010_016860T0	Mo_JS08-611_100700T0	Mo_JS09-138_101240T0	Mo_JX-09Z116-1_101700T0	Mo_JX10-102_098970T0	Mo_JX11-141_086400T0	Mo_KA1-3-1_016050T0	Mo_KA2-1-1_079200T0	Mo_ML0060_025380T0	Mo_ML0062_021220T0	Mo_ML33_054590T0	Mo_NG0012_011020T0	Mo_NG0054_015770T0	Mo_Nich-2-3-2_097350T0	Mo_Nich-2-7-4_098220T0	Mo_SC-10-120-65-2_036070T0	Mo_SC-10-25-44-1_044640T0	Mo_TG0004_013930T0	Mo_TG0032_017190T0	Mo_TN0001_014900T0	Mo_TN0002_019000T0	Mo_TN0050_015300T0	Mo_TN0057_011250T0	Mo_TN0090_058490T0	Mo_TR0025_019110T0	Mo_TW-1-1-1-B-1_055060T0	Mo_TW-12CY-TB1-2_093010T0	Mo_TW-12HL-DF1-2_068830T0	Mo_TW-12HL-YL2-1_023070T0	Mo_TW-12TD-RH1-1_050800T0	Mo_TW-12TN-HB2-2_056220T0	Mo_TW-12YL-DL3-2_100410T0	Mo_TW-12YL-DP1-1_091810T0	Mo_TW-12YL-TT4-1_101130T0	Mo_TW-2-7-2-A-1_027660T0	Mo_TW-6-2-2-B-1_071790T0	Mo_TW-6-43-1_049870T0	Mo_TW-CYBP1-3_059140T0	Mo_TW-PT1-1_101670T0	Mo_TW-PT3-1_092380T0	Mo_TW-PT6-1_052050T0	Mo_TW-TN4-2_059940T0	Mo_US0041_018340T0	Mo_VT0027_031390T0	Mo_VT0030_027150T0	Mo_WD-3-1_1_021950T0	Mo_YN07205e_026540T0	Mo_YN072310_049960T0	Mo_YN072311_013380T0	Mo_YN072313_023960T0	Mo_YN08181e_074090T0	Mo_YN08182c_073980T0	Mo_YN126311_013300T0	Mo_YN126441_056230T0	Mo_YN8773-19_059730T0	Mo_YN8773R-27_089700T0	Mo_ZJ00-10_081900T0	Mo_ZJ08-41_079660T0	Mo_ZJ2011-7-1_047560T0
OG0008598	Mo_13FM-16-1_093540T0	Mo_13FM-24-1_063650T0	Mo_13FM-3-2_022040T0	Mo_13FM-5-1_092580T0	Mo_AG0004_077640T0	Mo_AV1-1-1_012590T0	Mo_BJ-90-611_101870T0	Mo_BJ08-8_101080T0	Mo_BN0123_013720T0	Mo_BN0202_003960T0	Mo_BN0252_015600T0	Mo_CD0065_033470T0	Mo_CD0142_022030T0	Mo_CH0043_076100T0	Mo_CH0072_016200T0	Mo_CH0452_019670T0	Mo_CH0461_025180T0	Mo_CH1103_010740T0	Mo_CH1164_017260T0	Mo_CM0028_014310T0	Mo_DB11-621_097580T0	Mo_FJ0204804_014770T0	Mo_FJ11SH-527-1_027360T0	Mo_FJ12JN-084-3_052560T0	Mo_FJ13SH05-2_014740T0	Mo_FJ2000-62A_010760T0	Mo_FJ2000-69A_067140T0	Mo_FJ2001-112B_025860T0	Mo_FJ2003-001A1_006900T0	Mo_FJ2005113B_022020T0	Mo_FJ2006-60A3_015190T0	Mo_FJ72ZC7-77_022320T0	Mo_FJ78-JJ_071590T0	Mo_FJ81-JY_096570T0	Mo_FJ81-MH_099440T0	Mo_FJ81-SW_096220T0	Mo_FJ81-ZP_100000T0	Mo_FJ81221ZB11-14_013420T0	Mo_FJ86-CT_097020T0	Mo_FJ86061ZE3-39_064140T0	Mo_FJ95054B_026550T0	Mo_FJ95085AZB13-116_033930T0	Mo_FJ98099_007970T0	Mo_FJ99138_055090T0	Mo_FJSH0703_043380T0	Mo_GD06-53_092090T0	Mo_GD08-2025_084010T0	Mo_GY0040_011800T0	Mo_HB-14_087080T0	Mo_HB-LTH18_102270T0	Mo_HN-0812-3_018370T0	Mo_HN-158_008450T0	Mo_HN10-1604_054610T0	Mo_IA1_114580T0	Mo_IB33_098020T0	Mo_IB49_115590T0	Mo_IC17_078030T0	Mo_IE1K_100440T0	Mo_IN0017_019000T0	Mo_IN0054_030450T0	Mo_IN0059_003700T0	Mo_IN0114_012130T0	Mo_IN0115_066420T0	Mo_IN0116_027760T0	Mo_IT0010_016910T0	Mo_JS08-611_100670T0	Mo_JS09-138_101290T0	Mo_JX-09Z116-1_101750T0	Mo_JX10-102_099020T0	Mo_JX11-141_086370T0	Mo_KA1-3-1_016020T0	Mo_KA2-1-1_079170T0	Mo_ML0060_025430T0	Mo_ML0062_021190T0	Mo_ML33_054560T0	Mo_NG0012_011070T0	Mo_NG0054_015820T0	Mo_Nich-2-3-2_097320T0	Mo_Nich-2-7-4_098270T0	Mo_SC-10-120-65-2_036120T0	Mo_SC-10-25-44-1_044610T0	Mo_TG0004_013900T0	Mo_TG0032_017240T0	Mo_TN0001_014950T0	Mo_TN0002_018970T0	Mo_TN0050_015350T0	Mo_TN0057_011300T0	Mo_TN0090_058460T0	Mo_TR0025_019160T0	Mo_TW-1-1-1-B-1_055030T0	Mo_TW-12CY-TB1-2_093060T0	Mo_TW-12HL-DF1-2_068800T0	Mo_TW-12HL-YL2-1_023040T0	Mo_TW-12TD-RH1-1_050770T0	Mo_TW-12TN-HB2-2_056190T0	Mo_TW-12YL-DL3-2_100380T0	Mo_TW-12YL-DP1-1_091780T0	Mo_TW-12YL-TT4-1_101180T0	Mo_TW-2-7-2-A-1_027630T0	Mo_TW-6-2-2-B-1_071840T0	Mo_TW-6-43-1_049840T0	Mo_TW-CYBP1-3_059110T0	Mo_TW-PT1-1_101640T0	Mo_TW-PT3-1_092350T0	Mo_TW-PT6-1_052020T0	Mo_TW-TN4-2_059910T0	Mo_US0041_018390T0	Mo_VT0027_031360T0	Mo_VT0030_027120T0	Mo_WD-3-1_1_021920T0	Mo_YN07205e_026590T0	Mo_YN072310_049930T0	Mo_YN072311_013350T0	Mo_YN072313_023930T0	Mo_YN08181e_074060T0	Mo_YN08182c_029700T0	Mo_YN126311_013350T0	Mo_YN126441_056200T0	Mo_YN8773-19_059700T0	Mo_YN8773R-27_089670T0	Mo_ZJ00-10_081950T0	Mo_ZJ08-41_079710T0	Mo_ZJ2011-7-1_047610T0
OG0008599	Mo_13FM-16-1_093550T0	Mo_13FM-24-1_063640T0	Mo_13FM-3-2_022050T0	Mo_13FM-5-1_092590T0	Mo_AG0004_077630T0	Mo_AV1-1-1_012580T0	Mo_BJ-90-611_101880T0	Mo_BJ08-8_101070T0	Mo_BN0123_013710T0	Mo_BN0202_003970T0	Mo_BN0252_015610T0	Mo_CD0065_033460T0	Mo_CD0142_022040T0	Mo_CH0043_076090T0	Mo_CH0072_016190T0	Mo_CH0452_019680T0	Mo_CH0461_025170T0	Mo_CH1103_010750T0	Mo_CH1164_017250T0	Mo_CM0028_014320T0	Mo_DB11-621_097570T0	Mo_FJ0204804_014780T0	Mo_FJ11SH-527-1_027350T0	Mo_FJ12JN-084-3_052550T0	Mo_FJ13SH05-2_014730T0	Mo_FJ2000-62A_010750T0	Mo_FJ2000-69A_067150T0	Mo_FJ2001-112B_025870T0	Mo_FJ2003-001A1_006890T0	Mo_FJ2005113B_022010T0	Mo_FJ2006-60A3_015180T0	Mo_FJ72ZC7-77_022310T0	Mo_FJ78-JJ_071600T0	Mo_FJ81-JY_096560T0	Mo_FJ81-MH_099430T0	Mo_FJ81-SW_096210T0	Mo_FJ81-ZP_099990T0	Mo_FJ81221ZB11-14_013410T0	Mo_FJ86-CT_097030T0	Mo_FJ86061ZE3-39_064150T0	Mo_FJ95054B_026540T0	Mo_FJ95085AZB13-116_033920T0	Mo_FJ98099_007960T0	Mo_FJ99138_055080T0	Mo_FJSH0703_043390T0	Mo_GD06-53_092100T0	Mo_GD08-2025_084000T0	Mo_GY0040_011810T0	Mo_HB-14_087090T0	Mo_HB-LTH18_102280T0	Mo_HN-0812-3_018380T0	Mo_HN-158_008460T0	Mo_HN10-1604_054600T0	Mo_IA1_114590T0	Mo_IB33_116300T0	Mo_IB49_115600T0	Mo_IC17_078040T0	Mo_IE1K_100430T0	Mo_IN0017_019010T0	Mo_IN0054_030440T0	Mo_IN0059_003710T0	Mo_IN0114_012140T0	Mo_IN0115_066430T0	Mo_IN0116_027750T0	Mo_IT0010_016920T0	Mo_JS08-611_100660T0	Mo_JS09-138_101300T0	Mo_JX-09Z116-1_101760T0	Mo_JX10-102_099030T0	Mo_JX11-141_086360T0	Mo_KA1-3-1_016010T0	Mo_KA2-1-1_079160T0	Mo_ML0060_025440T0	Mo_ML0062_021180T0	Mo_ML33_054550T0	Mo_NG0012_011080T0	Mo_NG0054_015830T0	Mo_Nich-2-3-2_097310T0	Mo_Nich-2-7-4_098280T0	Mo_SC-10-120-65-2_036130T0	Mo_SC-10-25-44-1_044600T0	Mo_TG0004_013890T0	Mo_TG0032_017250T0	Mo_TN0001_014960T0	Mo_TN0002_018960T0	Mo_TN0050_015360T0	Mo_TN0057_011310T0	Mo_TN0090_058450T0	Mo_TR0025_019170T0	Mo_TW-1-1-1-B-1_055020T0	Mo_TW-12CY-TB1-2_093070T0	Mo_TW-12HL-DF1-2_068790T0	Mo_TW-12HL-YL2-1_023030T0	Mo_TW-12TD-RH1-1_050760T0	Mo_TW-12TN-HB2-2_056180T0	Mo_TW-12YL-DL3-2_100370T0	Mo_TW-12YL-DP1-1_091770T0	Mo_TW-12YL-TT4-1_101190T0	Mo_TW-2-7-2-A-1_027620T0	Mo_TW-6-2-2-B-1_071850T0	Mo_TW-6-43-1_049830T0	Mo_TW-CYBP1-3_059100T0	Mo_TW-PT1-1_101630T0	Mo_TW-PT3-1_092340T0	Mo_TW-PT6-1_052010T0	Mo_TW-TN4-2_059900T0	Mo_US0041_018400T0	Mo_VT0027_031350T0	Mo_VT0030_027110T0	Mo_WD-3-1_1_021910T0	Mo_YN07205e_026600T0	Mo_YN072310_049920T0	Mo_YN072311_013340T0	Mo_YN072313_023920T0	Mo_YN08181e_074050T0	Mo_YN08182c_029690T0	Mo_YN126311_013360T0	Mo_YN126441_056190T0	Mo_YN8773-19_059690T0	Mo_YN8773R-27_089660T0	Mo_ZJ00-10_081960T0	Mo_ZJ08-41_079720T0	Mo_ZJ2011-7-1_047620T0
OG0008600	Mo_13FM-16-1_093560T0	Mo_13FM-24-1_063630T0	Mo_13FM-3-2_022060T0	Mo_13FM-5-1_092600T0	Mo_AG0004_057020T0	Mo_AV1-1-1_012570T0	Mo_BJ-90-611_101890T0	Mo_BJ08-8_101060T0	Mo_BN0123_013700T0	Mo_BN0202_003980T0	Mo_BN0252_015620T0	Mo_CD0065_033450T0	Mo_CD0142_022050T0	Mo_CH0043_076080T0	Mo_CH0072_016180T0	Mo_CH0452_019690T0	Mo_CH0461_025160T0	Mo_CH1103_010760T0	Mo_CH1164_017240T0	Mo_CM0028_014330T0	Mo_DB11-621_097560T0	Mo_FJ0204804_014790T0	Mo_FJ11SH-527-1_027340T0	Mo_FJ12JN-084-3_052540T0	Mo_FJ13SH05-2_014720T0	Mo_FJ2000-62A_010740T0	Mo_FJ2000-69A_031860T0	Mo_FJ2001-112B_025880T0	Mo_FJ2003-001A1_006880T0	Mo_FJ2005113B_022000T0	Mo_FJ2006-60A3_015170T0	Mo_FJ72ZC7-77_022300T0	Mo_FJ78-JJ_119930T0	Mo_FJ81-JY_096550T0	Mo_FJ81-MH_120720T0	Mo_FJ81-SW_096200T0	Mo_FJ81-ZP_024050T0	Mo_FJ81221ZB11-14_013400T0	Mo_FJ86-CT_097040T0	Mo_FJ86061ZE3-39_064160T0	Mo_FJ95054B_026530T0	Mo_FJ95085AZB13-116_033910T0	Mo_FJ98099_007950T0	Mo_FJ99138_055070T0	Mo_FJSH0703_043400T0	Mo_GD06-53_090470T0	Mo_GD08-2025_083990T0	Mo_GY0040_011820T0	Mo_HB-14_087100T0	Mo_HB-LTH18_102290T0	Mo_HN-0812-3_018390T0	Mo_HN-158_008470T0	Mo_HN10-1604_054590T0	Mo_IA1_123410T0	Mo_IB33_116310T0	Mo_IB49_123430T0	Mo_IC17_124050T0	Mo_IE1K_100420T0	Mo_IN0017_019020T0	Mo_IN0054_030430T0	Mo_IN0059_003720T0	Mo_IN0114_012150T0	Mo_IN0115_066440T0	Mo_IN0116_027740T0	Mo_IT0010_016930T0	Mo_JS08-611_100650T0	Mo_JS09-138_101310T0	Mo_JX-09Z116-1_023880T0	Mo_JX10-102_098120T0	Mo_JX11-141_086350T0	Mo_KA1-3-1_016000T0	Mo_KA2-1-1_079150T0	Mo_ML0060_025450T0	Mo_ML0062_021170T0	Mo_ML33_101330T0	Mo_NG0012_011090T0	Mo_NG0054_015840T0	Mo_Nich-2-3-2_100770T0	Mo_Nich-2-7-4_101700T0	Mo_SC-10-120-65-2_036140T0	Mo_SC-10-25-44-1_044590T0	Mo_TG0004_013880T0	Mo_TG0032_017260T0	Mo_TN0001_014970T0	Mo_TN0002_018950T0	Mo_TN0050_015370T0	Mo_TN0057_011320T0	Mo_TN0090_058440T0	Mo_TR0025_019180T0	Mo_TW-1-1-1-B-1_055010T0	Mo_TW-12CY-TB1-2_093080T0	Mo_TW-12HL-DF1-2_068780T0	Mo_TW-12HL-YL2-1_023020T0	Mo_TW-12TD-RH1-1_050750T0	Mo_TW-12TN-HB2-2_056170T0	Mo_TW-12YL-DL3-2_100360T0	Mo_TW-12YL-DP1-1_091760T0	Mo_TW-12YL-TT4-1_101200T0	Mo_TW-2-7-2-A-1_027610T0	Mo_TW-6-2-2-B-1_071860T0	Mo_TW-6-43-1_049820T0	Mo_TW-CYBP1-3_059090T0	Mo_TW-PT1-1_101620T0	Mo_TW-PT3-1_092330T0	Mo_TW-PT6-1_052000T0	Mo_TW-TN4-2_059890T0	Mo_US0041_018410T0	Mo_VT0027_031340T0	Mo_VT0030_027100T0	Mo_WD-3-1_1_021900T0	Mo_YN07205e_026610T0	Mo_YN072310_049910T0	Mo_YN072311_013330T0	Mo_YN072313_023910T0	Mo_YN08181e_074040T0	Mo_YN08182c_029680T0	Mo_YN126311_013370T0	Mo_YN126441_119220T0	Mo_YN8773-19_059680T0	Mo_YN8773R-27_089650T0	Mo_ZJ00-10_081970T0	Mo_ZJ08-41_079730T0	Mo_ZJ2011-7-1_047630T0
OG0008601	Mo_13FM-16-1_093580T0	Mo_13FM-24-1_063610T0	Mo_13FM-3-2_022080T0	Mo_13FM-5-1_092620T0	Mo_AG0004_057000T0	Mo_AV1-1-1_012550T0	Mo_BJ-90-611_018700T0	Mo_BJ08-8_105370T0	Mo_BN0123_013680T0	Mo_BN0202_004000T0	Mo_BN0252_015640T0	Mo_CD0065_033430T0	Mo_CD0142_022070T0	Mo_CH0043_051720T0	Mo_CH0072_016160T0	Mo_CH0452_019710T0	Mo_CH0461_025140T0	Mo_CH1103_010780T0	Mo_CH1164_017220T0	Mo_CM0028_014350T0	Mo_DB11-621_100690T0	Mo_FJ0204804_014810T0	Mo_FJ11SH-527-1_027320T0	Mo_FJ12JN-084-3_052520T0	Mo_FJ13SH05-2_014700T0	Mo_FJ2000-62A_010720T0	Mo_FJ2000-69A_031840T0	Mo_FJ2001-112B_025900T0	Mo_FJ2003-001A1_006860T0	Mo_FJ2005113B_021980T0	Mo_FJ2006-60A3_015150T0	Mo_FJ72ZC7-77_022280T0	Mo_FJ78-JJ_104530T0	Mo_FJ81-JY_104550T0	Mo_FJ81-MH_025190T0	Mo_FJ81-SW_103150T0	Mo_FJ81-ZP_024030T0	Mo_FJ81221ZB11-14_013380T0	Mo_FJ86-CT_104390T0	Mo_FJ86061ZE3-39_064180T0	Mo_FJ95054B_026510T0	Mo_FJ95085AZB13-116_033890T0	Mo_FJ98099_007930T0	Mo_FJ99138_055050T0	Mo_FJSH0703_043420T0	Mo_GD06-53_090450T0	Mo_GD08-2025_083970T0	Mo_GY0040_011840T0	Mo_HB-14_087120T0	Mo_HB-LTH18_019370T0	Mo_HN-0812-3_018410T0	Mo_HN-158_008490T0	Mo_HN10-1604_054570T0	Mo_IA1_092950T0	Mo_IB33_082570T0	Mo_IB49_097140T0	Mo_IC17_090220T0	Mo_IE1K_106130T0	Mo_IN0017_019040T0	Mo_IN0054_030410T0	Mo_IN0059_003740T0	Mo_IN0114_012170T0	Mo_IN0115_066460T0	Mo_IN0116_027720T0	Mo_IT0010_016950T0	Mo_JS08-611_102590T0	Mo_JS09-138_010070T0	Mo_JX-09Z116-1_023860T0	Mo_JX10-102_098100T0	Mo_JX11-141_086330T0	Mo_KA1-3-1_015980T0	Mo_KA2-1-1_079130T0	Mo_ML0060_025470T0	Mo_ML0062_021150T0	Mo_ML33_101350T0	Mo_NG0012_011110T0	Mo_NG0054_015860T0	Mo_Nich-2-3-2_100790T0	Mo_Nich-2-7-4_101680T0	Mo_SC-10-120-65-2_036160T0	Mo_SC-10-25-44-1_044570T0	Mo_TG0004_013860T0	Mo_TG0032_017280T0	Mo_TN0001_014990T0	Mo_TN0002_018930T0	Mo_TN0050_015390T0	Mo_TN0057_011340T0	Mo_TN0090_058420T0	Mo_TR0025_019200T0	Mo_TW-1-1-1-B-1_054990T0	Mo_TW-12CY-TB1-2_093100T0	Mo_TW-12HL-DF1-2_062720T0	Mo_TW-12HL-YL2-1_023000T0	Mo_TW-12TD-RH1-1_050730T0	Mo_TW-12TN-HB2-2_056150T0	Mo_TW-12YL-DL3-2_051070T0	Mo_TW-12YL-DP1-1_091740T0	Mo_TW-12YL-TT4-1_021910T0	Mo_TW-2-7-2-A-1_027590T0	Mo_TW-6-2-2-B-1_061300T0	Mo_TW-6-43-1_049800T0	Mo_TW-CYBP1-3_059070T0	Mo_TW-PT1-1_052860T0	Mo_TW-PT3-1_092310T0	Mo_TW-PT6-1_051980T0	Mo_TW-TN4-2_059870T0	Mo_US0041_018430T0	Mo_VT0027_031320T0	Mo_VT0030_027080T0	Mo_WD-3-1_1_021880T0	Mo_YN07205e_026630T0	Mo_YN072310_049890T0	Mo_YN072311_013310T0	Mo_YN072313_023890T0	Mo_YN08181e_047740T0	Mo_YN08182c_029660T0	Mo_YN126311_013390T0	Mo_YN126441_033400T0	Mo_YN8773-19_023170T0	Mo_YN8773R-27_089630T0	Mo_ZJ00-10_081990T0	Mo_ZJ08-41_079750T0	Mo_ZJ2011-7-1_047650T0
OG0008602	Mo_13FM-16-1_093600T0	Mo_13FM-24-1_063590T0	Mo_13FM-3-2_022100T0	Mo_13FM-5-1_092640T0	Mo_AG0004_056980T0	Mo_AV1-1-1_012530T0	Mo_BJ-90-611_018680T0	Mo_BJ08-8_105390T0	Mo_BN0123_013660T0	Mo_BN0202_004020T0	Mo_BN0252_015660T0	Mo_CD0065_033410T0	Mo_CD0142_022090T0	Mo_CH0043_051740T0	Mo_CH0072_016140T0	Mo_CH0452_019730T0	Mo_CH0461_025120T0	Mo_CH1103_010800T0	Mo_CH1164_017200T0	Mo_CM0028_014370T0	Mo_DB11-621_100710T0	Mo_FJ0204804_014830T0	Mo_FJ11SH-527-1_027300T0	Mo_FJ12JN-084-3_052500T0	Mo_FJ13SH05-2_014680T0	Mo_FJ2000-62A_010700T0	Mo_FJ2000-69A_031820T0	Mo_FJ2001-112B_025920T0	Mo_FJ2003-001A1_006840T0	Mo_FJ2005113B_021960T0	Mo_FJ2006-60A3_015130T0	Mo_FJ72ZC7-77_022260T0	Mo_FJ78-JJ_104500T0	Mo_FJ81-JY_104570T0	Mo_FJ81-MH_025160T0	Mo_FJ81-SW_103120T0	Mo_FJ81-ZP_024000T0	Mo_FJ81221ZB11-14_013360T0	Mo_FJ86-CT_104410T0	Mo_FJ86061ZE3-39_064200T0	Mo_FJ95054B_026490T0	Mo_FJ95085AZB13-116_033870T0	Mo_FJ98099_007910T0	Mo_FJ99138_055030T0	Mo_FJSH0703_043440T0	Mo_GD06-53_090420T0	Mo_GD08-2025_083940T0	Mo_GY0040_011860T0	Mo_HB-14_087140T0	Mo_HB-LTH18_019390T0	Mo_HN-0812-3_018430T0	Mo_HN-158_008510T0	Mo_HN10-1604_054550T0	Mo_IA1_092920T0	Mo_IB33_082590T0	Mo_IB49_097160T0	Mo_IC17_090240T0	Mo_IE1K_106150T0	Mo_IN0017_019060T0	Mo_IN0054_030390T0	Mo_IN0059_003760T0	Mo_IN0114_012190T0	Mo_IN0115_066480T0	Mo_IN0116_027700T0	Mo_IT0010_016970T0	Mo_JS08-611_102560T0	Mo_JS09-138_010040T0	Mo_JX-09Z116-1_023840T0	Mo_JX10-102_098070T0	Mo_JX11-141_086300T0	Mo_KA1-3-1_015960T0	Mo_KA2-1-1_079110T0	Mo_ML0060_025490T0	Mo_ML0062_021130T0	Mo_ML33_101370T0	Mo_NG0012_011130T0	Mo_NG0054_015880T0	Mo_Nich-2-3-2_100810T0	Mo_Nich-2-7-4_101650T0	Mo_SC-10-120-65-2_036180T0	Mo_SC-10-25-44-1_044550T0	Mo_TG0004_013840T0	Mo_TG0032_017300T0	Mo_TN0001_015010T0	Mo_TN0002_018910T0	Mo_TN0050_015410T0	Mo_TN0057_011360T0	Mo_TN0090_058400T0	Mo_TR0025_019220T0	Mo_TW-1-1-1-B-1_054970T0	Mo_TW-12CY-TB1-2_093120T0	Mo_TW-12HL-DF1-2_062690T0	Mo_TW-12HL-YL2-1_022980T0	Mo_TW-12TD-RH1-1_050710T0	Mo_TW-12TN-HB2-2_056130T0	Mo_TW-12YL-DL3-2_051040T0	Mo_TW-12YL-DP1-1_091710T0	Mo_TW-12YL-TT4-1_021890T0	Mo_TW-2-7-2-A-1_027570T0	Mo_TW-6-2-2-B-1_061320T0	Mo_TW-6-43-1_049780T0	Mo_TW-CYBP1-3_059050T0	Mo_TW-PT1-1_052880T0	Mo_TW-PT3-1_092280T0	Mo_TW-PT6-1_051960T0	Mo_TW-TN4-2_059850T0	Mo_US0041_018450T0	Mo_VT0027_031300T0	Mo_VT0030_027060T0	Mo_WD-3-1_1_021860T0	Mo_YN07205e_026650T0	Mo_YN072310_049870T0	Mo_YN072311_013290T0	Mo_YN072313_023870T0	Mo_YN08181e_047710T0	Mo_YN08182c_029640T0	Mo_YN126311_013410T0	Mo_YN126441_033420T0	Mo_YN8773-19_023140T0	Mo_YN8773R-27_089600T0	Mo_ZJ00-10_082010T0	Mo_ZJ08-41_079770T0	Mo_ZJ2011-7-1_047670T0
OG0008603	Mo_13FM-16-1_093610T0	Mo_13FM-24-1_063580T0	Mo_13FM-3-2_022110T0	Mo_13FM-5-1_092650T0	Mo_AG0004_056970T0	Mo_AV1-1-1_012520T0	Mo_BJ-90-611_018670T0	Mo_BJ08-8_105400T0	Mo_BN0123_013650T0	Mo_BN0202_004030T0	Mo_BN0252_015670T0	Mo_CD0065_033400T0	Mo_CD0142_022100T0	Mo_CH0043_051750T0	Mo_CH0072_016130T0	Mo_CH0452_019740T0	Mo_CH0461_025110T0	Mo_CH1103_010810T0	Mo_CH1164_017190T0	Mo_CM0028_014380T0	Mo_DB11-621_100720T0	Mo_FJ0204804_014840T0	Mo_FJ11SH-527-1_027290T0	Mo_FJ12JN-084-3_052490T0	Mo_FJ13SH05-2_014670T0	Mo_FJ2000-62A_010690T0	Mo_FJ2000-69A_031810T0	Mo_FJ2001-112B_025930T0	Mo_FJ2003-001A1_006830T0	Mo_FJ2005113B_021950T0	Mo_FJ2006-60A3_015120T0	Mo_FJ72ZC7-77_022250T0	Mo_FJ78-JJ_104490T0	Mo_FJ81-JY_104580T0	Mo_FJ81-MH_025150T0	Mo_FJ81-SW_103110T0	Mo_FJ81-ZP_023990T0	Mo_FJ81221ZB11-14_013350T0	Mo_FJ86-CT_104420T0	Mo_FJ86061ZE3-39_064210T0	Mo_FJ95054B_026480T0	Mo_FJ95085AZB13-116_033860T0	Mo_FJ98099_007900T0	Mo_FJ99138_055020T0	Mo_FJSH0703_043450T0	Mo_GD06-53_090410T0	Mo_GD08-2025_083930T0	Mo_GY0040_011870T0	Mo_HB-14_087150T0	Mo_HB-LTH18_019400T0	Mo_HN-0812-3_018440T0	Mo_HN-158_008520T0	Mo_HN10-1604_054540T0	Mo_IA1_092910T0	Mo_IB33_082600T0	Mo_IB49_097170T0	Mo_IC17_090250T0	Mo_IE1K_106160T0	Mo_IN0017_019070T0	Mo_IN0054_030380T0	Mo_IN0059_003770T0	Mo_IN0114_012200T0	Mo_IN0115_066490T0	Mo_IN0116_027690T0	Mo_IT0010_016980T0	Mo_JS08-611_102550T0	Mo_JS09-138_010030T0	Mo_JX-09Z116-1_023830T0	Mo_JX10-102_098060T0	Mo_JX11-141_086290T0	Mo_KA1-3-1_015950T0	Mo_KA2-1-1_079100T0	Mo_ML0060_025500T0	Mo_ML0062_021120T0	Mo_ML33_101380T0	Mo_NG0012_011140T0	Mo_NG0054_015890T0	Mo_Nich-2-3-2_100820T0	Mo_Nich-2-7-4_101640T0	Mo_SC-10-120-65-2_036190T0	Mo_SC-10-25-44-1_044540T0	Mo_TG0004_013830T0	Mo_TG0032_017310T0	Mo_TN0001_015020T0	Mo_TN0002_018900T0	Mo_TN0050_015420T0	Mo_TN0057_011370T0	Mo_TN0090_058390T0	Mo_TR0025_019230T0	Mo_TW-1-1-1-B-1_054960T0	Mo_TW-12CY-TB1-2_093130T0	Mo_TW-12HL-DF1-2_062680T0	Mo_TW-12HL-YL2-1_022970T0	Mo_TW-12TD-RH1-1_050700T0	Mo_TW-12TN-HB2-2_056120T0	Mo_TW-12YL-DL3-2_051030T0	Mo_TW-12YL-DP1-1_091700T0	Mo_TW-12YL-TT4-1_021880T0	Mo_TW-2-7-2-A-1_027560T0	Mo_TW-6-2-2-B-1_061330T0	Mo_TW-6-43-1_049770T0	Mo_TW-CYBP1-3_059040T0	Mo_TW-PT1-1_052890T0	Mo_TW-PT3-1_092270T0	Mo_TW-PT6-1_051950T0	Mo_TW-TN4-2_059840T0	Mo_US0041_018460T0	Mo_VT0027_031290T0	Mo_VT0030_027050T0	Mo_WD-3-1_1_021850T0	Mo_YN07205e_026660T0	Mo_YN072310_049860T0	Mo_YN072311_013280T0	Mo_YN072313_023860T0	Mo_YN08181e_047700T0	Mo_YN08182c_029630T0	Mo_YN126311_013420T0	Mo_YN126441_033430T0	Mo_YN8773-19_023130T0	Mo_YN8773R-27_089590T0	Mo_ZJ00-10_082020T0	Mo_ZJ08-41_079780T0	Mo_ZJ2011-7-1_047680T0
OG0008604	Mo_13FM-16-1_093620T0	Mo_13FM-24-1_063570T0	Mo_13FM-3-2_022120T0	Mo_13FM-5-1_092660T0	Mo_AG0004_123830T0	Mo_AV1-1-1_012510T0	Mo_BJ-90-611_018660T0	Mo_BJ08-8_105410T0	Mo_BN0123_013640T0	Mo_BN0202_004040T0	Mo_BN0252_015680T0	Mo_CD0065_033390T0	Mo_CD0142_022110T0	Mo_CH0043_051760T0	Mo_CH0072_016120T0	Mo_CH0452_019750T0	Mo_CH0461_025100T0	Mo_CH1103_010820T0	Mo_CH1164_017180T0	Mo_CM0028_014390T0	Mo_DB11-621_100730T0	Mo_FJ0204804_014850T0	Mo_FJ11SH-527-1_027280T0	Mo_FJ12JN-084-3_052480T0	Mo_FJ13SH05-2_014660T0	Mo_FJ2000-62A_010680T0	Mo_FJ2000-69A_031800T0	Mo_FJ2001-112B_025940T0	Mo_FJ2003-001A1_006820T0	Mo_FJ2005113B_021940T0	Mo_FJ2006-60A3_118990T0	Mo_FJ72ZC7-77_022240T0	Mo_FJ78-JJ_104480T0	Mo_FJ81-JY_104590T0	Mo_FJ81-MH_025140T0	Mo_FJ81-SW_103100T0	Mo_FJ81-ZP_023980T0	Mo_FJ81221ZB11-14_013340T0	Mo_FJ86-CT_104430T0	Mo_FJ86061ZE3-39_064220T0	Mo_FJ95054B_026470T0	Mo_FJ95085AZB13-116_033850T0	Mo_FJ98099_007890T0	Mo_FJ99138_055010T0	Mo_FJSH0703_043460T0	Mo_GD06-53_090400T0	Mo_GD08-2025_083920T0	Mo_GY0040_011880T0	Mo_HB-14_087160T0	Mo_HB-LTH18_019410T0	Mo_HN-0812-3_018450T0	Mo_HN-158_008530T0	Mo_HN10-1604_054530T0	Mo_IA1_092900T0	Mo_IB33_082610T0	Mo_IB49_097180T0	Mo_IC17_090260T0	Mo_IE1K_106170T0	Mo_IN0017_019080T0	Mo_IN0054_030370T0	Mo_IN0059_003780T0	Mo_IN0114_012210T0	Mo_IN0115_066500T0	Mo_IN0116_027680T0	Mo_IT0010_016990T0	Mo_JS08-611_102540T0	Mo_JS09-138_010020T0	Mo_JX-09Z116-1_023820T0	Mo_JX10-102_098050T0	Mo_JX11-141_086280T0	Mo_KA1-3-1_015940T0	Mo_KA2-1-1_079090T0	Mo_ML0060_025510T0	Mo_ML0062_021110T0	Mo_ML33_101390T0	Mo_NG0012_011150T0	Mo_NG0054_015900T0	Mo_Nich-2-3-2_100830T0	Mo_Nich-2-7-4_101630T0	Mo_SC-10-120-65-2_036200T0	Mo_SC-10-25-44-1_044530T0	Mo_TG0004_013820T0	Mo_TG0032_017320T0	Mo_TN0001_015030T0	Mo_TN0002_018890T0	Mo_TN0050_015430T0	Mo_TN0057_011380T0	Mo_TN0090_058380T0	Mo_TR0025_019240T0	Mo_TW-1-1-1-B-1_054950T0	Mo_TW-12CY-TB1-2_093140T0	Mo_TW-12HL-DF1-2_062670T0	Mo_TW-12HL-YL2-1_022960T0	Mo_TW-12TD-RH1-1_050690T0	Mo_TW-12TN-HB2-2_056110T0	Mo_TW-12YL-DL3-2_051020T0	Mo_TW-12YL-DP1-1_091690T0	Mo_TW-12YL-TT4-1_121090T0	Mo_TW-2-7-2-A-1_027550T0	Mo_TW-6-2-2-B-1_061340T0	Mo_TW-6-43-1_049760T0	Mo_TW-CYBP1-3_059030T0	Mo_TW-PT1-1_052900T0	Mo_TW-PT3-1_092260T0	Mo_TW-PT6-1_051940T0	Mo_TW-TN4-2_059830T0	Mo_US0041_018470T0	Mo_VT0027_031280T0	Mo_VT0030_027040T0	Mo_WD-3-1_1_021840T0	Mo_YN07205e_026670T0	Mo_YN072310_049850T0	Mo_YN072311_013270T0	Mo_YN072313_023850T0	Mo_YN08181e_047690T0	Mo_YN08182c_029620T0	Mo_YN126311_013430T0	Mo_YN126441_033440T0	Mo_YN8773-19_023120T0	Mo_YN8773R-27_089580T0	Mo_ZJ00-10_082030T0	Mo_ZJ08-41_079790T0	Mo_ZJ2011-7-1_047690T0
OG0008605	Mo_13FM-16-1_093640T0	Mo_13FM-24-1_093750T0	Mo_13FM-3-2_078810T0	Mo_13FM-5-1_092680T0	Mo_AG0004_080880T0	Mo_AV1-1-1_094880T0	Mo_BJ-90-611_073460T0	Mo_BJ08-8_074810T0	Mo_BN0123_078440T0	Mo_BN0202_080040T0	Mo_BN0252_087680T0	Mo_CD0065_083010T0	Mo_CD0142_097560T0	Mo_CH0043_097770T0	Mo_CH0072_096730T0	Mo_CH0452_079930T0	Mo_CH0461_097790T0	Mo_CH1103_096420T0	Mo_CH1164_079930T0	Mo_CM0028_080000T0	Mo_DB11-621_064550T0	Mo_FJ0204804_073420T0	Mo_FJ11SH-527-1_069790T0	Mo_FJ12JN-084-3_089950T0	Mo_FJ13SH05-2_091080T0	Mo_FJ2000-62A_073690T0	Mo_FJ2000-69A_079130T0	Mo_FJ2001-112B_074890T0	Mo_FJ2003-001A1_021140T0	Mo_FJ2005113B_015550T0	Mo_FJ2006-60A3_090980T0	Mo_FJ72ZC7-77_029900T0	Mo_FJ78-JJ_075890T0	Mo_FJ81-JY_079460T0	Mo_FJ81-MH_080100T0	Mo_FJ81-SW_059870T0	Mo_FJ81-ZP_079640T0	Mo_FJ81221ZB11-14_091980T0	Mo_FJ86-CT_056770T0	Mo_FJ86061ZE3-39_094310T0	Mo_FJ95054B_075690T0	Mo_FJ95085AZB13-116_074100T0	Mo_FJ98099_076920T0	Mo_FJ99138_090690T0	Mo_FJSH0703_071530T0	Mo_GD06-53_112260T0	Mo_GD08-2025_087850T0	Mo_GY0040_095330T0	Mo_HB-14_088740T0	Mo_HB-LTH18_086570T0	Mo_HN-0812-3_076070T0	Mo_HN-158_090890T0	Mo_HN10-1604_089460T0	Mo_IA1_119370T0	Mo_IB33_039660T0	Mo_IB49_112210T0	Mo_IC17_119080T0	Mo_IE1K_095130T0	Mo_IN0017_077920T0	Mo_IN0054_080270T0	Mo_IN0059_076940T0	Mo_IN0114_080170T0	Mo_IN0115_096260T0	Mo_IN0116_097180T0	Mo_IT0010_079420T0	Mo_JS08-611_089630T0	Mo_JS09-138_092820T0	Mo_JX-09Z116-1_068960T0	Mo_JX10-102_066280T0	Mo_JX11-141_089730T0	Mo_KA1-3-1_071520T0	Mo_KA2-1-1_092730T0	Mo_ML0060_078990T0	Mo_ML0062_094760T0	Mo_ML33_063480T0	Mo_NG0012_077320T0	Mo_NG0054_095060T0	Mo_Nich-2-3-2_113730T0	Mo_Nich-2-7-4_112900T0	Mo_SC-10-120-65-2_090860T0	Mo_SC-10-25-44-1_089310T0	Mo_TG0004_079160T0	Mo_TG0032_081020T0	Mo_TN0001_095680T0	Mo_TN0002_095480T0	Mo_TN0050_079500T0	Mo_TN0057_079340T0	Mo_TN0090_096050T0	Mo_TR0025_094560T0	Mo_TW-1-1-1-B-1_075210T0	Mo_TW-12CY-TB1-2_074270T0	Mo_TW-12HL-DF1-2_093880T0	Mo_TW-12HL-YL2-1_073630T0	Mo_TW-12TD-RH1-1_075610T0	Mo_TW-12TN-HB2-2_076000T0	Mo_TW-12YL-DL3-2_069050T0	Mo_TW-12YL-DP1-1_093670T0	Mo_TW-12YL-TT4-1_071150T0	Mo_TW-2-7-2-A-1_076600T0	Mo_TW-6-2-2-B-1_083840T0	Mo_TW-6-43-1_096530T0	Mo_TW-CYBP1-3_075810T0	Mo_TW-PT1-1_074160T0	Mo_TW-PT3-1_057540T0	Mo_TW-PT6-1_077960T0	Mo_TW-TN4-2_076240T0	Mo_US0041_096610T0	Mo_VT0027_095360T0	Mo_VT0030_096760T0	Mo_WD-3-1_1_015700T0	Mo_YN07205e_077030T0	Mo_YN072310_080180T0	Mo_YN072311_041690T0	Mo_YN072313_081360T0	Mo_YN08181e_096060T0	Mo_YN08182c_095660T0	Mo_YN126311_080310T0	Mo_YN126441_070680T0	Mo_YN8773-19_090030T0	Mo_YN8773R-27_087120T0	Mo_ZJ00-10_114340T0	Mo_ZJ08-41_114260T0	Mo_ZJ2011-7-1_076120T0
OG0008606	Mo_13FM-16-1_093660T0	Mo_13FM-24-1_093770T0	Mo_13FM-3-2_078830T0	Mo_13FM-5-1_092700T0	Mo_AG0004_080860T0	Mo_AV1-1-1_096720T0	Mo_BJ-90-611_073480T0	Mo_BJ08-8_074790T0	Mo_BN0123_078420T0	Mo_BN0202_080060T0	Mo_BN0252_087660T0	Mo_CD0065_082990T0	Mo_CD0142_097540T0	Mo_CH0043_097750T0	Mo_CH0072_096750T0	Mo_CH0452_079910T0	Mo_CH0461_097770T0	Mo_CH1103_096400T0	Mo_CH1164_079910T0	Mo_CM0028_080020T0	Mo_DB11-621_064570T0	Mo_FJ0204804_073440T0	Mo_FJ11SH-527-1_069810T0	Mo_FJ12JN-084-3_089930T0	Mo_FJ13SH05-2_091100T0	Mo_FJ2000-62A_073710T0	Mo_FJ2000-69A_079150T0	Mo_FJ2001-112B_074870T0	Mo_FJ2003-001A1_021120T0	Mo_FJ2005113B_015530T0	Mo_FJ2006-60A3_091000T0	Mo_FJ72ZC7-77_095820T0	Mo_FJ78-JJ_089310T0	Mo_FJ81-JY_089340T0	Mo_FJ81-MH_090380T0	Mo_FJ81-SW_059850T0	Mo_FJ81-ZP_089050T0	Mo_FJ81221ZB11-14_097880T0	Mo_FJ86-CT_056790T0	Mo_FJ86061ZE3-39_094330T0	Mo_FJ95054B_075670T0	Mo_FJ95085AZB13-116_074120T0	Mo_FJ98099_076940T0	Mo_FJ99138_090670T0	Mo_FJSH0703_071510T0	Mo_GD06-53_078490T0	Mo_GD08-2025_087830T0	Mo_GY0040_095310T0	Mo_HB-14_088760T0	Mo_HB-LTH18_086550T0	Mo_HN-0812-3_076050T0	Mo_HN-158_093820T0	Mo_HN10-1604_089480T0	Mo_IA1_078310T0	Mo_IB33_039640T0	Mo_IB49_095240T0	Mo_IC17_057360T0	Mo_IE1K_095110T0	Mo_IN0017_077940T0	Mo_IN0054_080250T0	Mo_IN0059_076920T0	Mo_IN0114_080150T0	Mo_IN0115_096240T0	Mo_IN0116_097160T0	Mo_IT0010_079400T0	Mo_JS08-611_089610T0	Mo_JS09-138_092840T0	Mo_JX-09Z116-1_068980T0	Mo_JX10-102_066300T0	Mo_JX11-141_089750T0	Mo_KA1-3-1_071540T0	Mo_KA2-1-1_092710T0	Mo_ML0060_078970T0	Mo_ML0062_094740T0	Mo_ML33_063500T0	Mo_NG0012_077300T0	Mo_NG0054_097250T0	Mo_Nich-2-3-2_084960T0	Mo_Nich-2-7-4_102610T0	Mo_SC-10-120-65-2_096170T0	Mo_SC-10-25-44-1_094230T0	Mo_TG0004_079140T0	Mo_TG0032_081000T0	Mo_TN0001_095700T0	Mo_TN0002_095500T0	Mo_TN0050_079520T0	Mo_TN0057_079320T0	Mo_TN0090_096070T0	Mo_TR0025_094580T0	Mo_TW-1-1-1-B-1_075230T0	Mo_TW-12CY-TB1-2_074290T0	Mo_TW-12HL-DF1-2_093900T0	Mo_TW-12HL-YL2-1_073610T0	Mo_TW-12TD-RH1-1_075590T0	Mo_TW-12TN-HB2-2_075980T0	Mo_TW-12YL-DL3-2_069070T0	Mo_TW-12YL-DP1-1_093690T0	Mo_TW-12YL-TT4-1_071170T0	Mo_TW-2-7-2-A-1_076620T0	Mo_TW-6-2-2-B-1_083820T0	Mo_TW-6-43-1_096550T0	Mo_TW-CYBP1-3_075830T0	Mo_TW-PT1-1_074180T0	Mo_TW-PT3-1_057560T0	Mo_TW-PT6-1_077940T0	Mo_TW-TN4-2_076220T0	Mo_US0041_096590T0	Mo_VT0027_095380T0	Mo_VT0030_096740T0	Mo_WD-3-1_1_096740T0	Mo_YN07205e_077010T0	Mo_YN072310_080200T0	Mo_YN072311_041710T0	Mo_YN072313_081380T0	Mo_YN08181e_096040T0	Mo_YN08182c_095640T0	Mo_YN126311_080290T0	Mo_YN126441_070660T0	Mo_YN8773-19_090010T0	Mo_YN8773R-27_087100T0	Mo_ZJ00-10_091910T0	Mo_ZJ08-41_090400T0	Mo_ZJ2011-7-1_076100T0
OG0008607	Mo_13FM-16-1_093670T0	Mo_13FM-24-1_093780T0	Mo_13FM-3-2_078840T0	Mo_13FM-5-1_092710T0	Mo_AG0004_080850T0	Mo_AV1-1-1_096710T0	Mo_BJ-90-611_073490T0	Mo_BJ08-8_074780T0	Mo_BN0123_078410T0	Mo_BN0202_080070T0	Mo_BN0252_087650T0	Mo_CD0065_082980T0	Mo_CD0142_097530T0	Mo_CH0043_097740T0	Mo_CH0072_096760T0	Mo_CH0452_079900T0	Mo_CH0461_097760T0	Mo_CH1103_096390T0	Mo_CH1164_079900T0	Mo_CM0028_080030T0	Mo_DB11-621_064580T0	Mo_FJ0204804_073450T0	Mo_FJ11SH-527-1_069820T0	Mo_FJ12JN-084-3_089920T0	Mo_FJ13SH05-2_091110T0	Mo_FJ2000-62A_073720T0	Mo_FJ2000-69A_079160T0	Mo_FJ2001-112B_074860T0	Mo_FJ2003-001A1_021110T0	Mo_FJ2005113B_015520T0	Mo_FJ2006-60A3_091010T0	Mo_FJ72ZC7-77_095830T0	Mo_FJ78-JJ_089300T0	Mo_FJ81-JY_089330T0	Mo_FJ81-MH_090390T0	Mo_FJ81-SW_059840T0	Mo_FJ81-ZP_089060T0	Mo_FJ81221ZB11-14_097890T0	Mo_FJ86-CT_056800T0	Mo_FJ86061ZE3-39_094340T0	Mo_FJ95054B_075660T0	Mo_FJ95085AZB13-116_074130T0	Mo_FJ98099_076950T0	Mo_FJ99138_090660T0	Mo_FJSH0703_071500T0	Mo_GD06-53_078500T0	Mo_GD08-2025_087820T0	Mo_GY0040_095300T0	Mo_HB-14_088770T0	Mo_HB-LTH18_086540T0	Mo_HN-0812-3_076040T0	Mo_HN-158_093830T0	Mo_HN10-1604_089490T0	Mo_IA1_078320T0	Mo_IB33_039630T0	Mo_IB49_095250T0	Mo_IC17_057350T0	Mo_IE1K_095100T0	Mo_IN0017_077950T0	Mo_IN0054_080240T0	Mo_IN0059_076910T0	Mo_IN0114_080140T0	Mo_IN0115_096230T0	Mo_IN0116_097150T0	Mo_IT0010_079390T0	Mo_JS08-611_089600T0	Mo_JS09-138_092850T0	Mo_JX-09Z116-1_068990T0	Mo_JX10-102_066310T0	Mo_JX11-141_089760T0	Mo_KA1-3-1_071550T0	Mo_KA2-1-1_092700T0	Mo_ML0060_078960T0	Mo_ML0062_094730T0	Mo_ML33_063510T0	Mo_NG0012_077290T0	Mo_NG0054_097240T0	Mo_Nich-2-3-2_084950T0	Mo_Nich-2-7-4_102620T0	Mo_SC-10-120-65-2_096180T0	Mo_SC-10-25-44-1_094240T0	Mo_TG0004_079130T0	Mo_TG0032_080990T0	Mo_TN0001_095710T0	Mo_TN0002_095510T0	Mo_TN0050_079530T0	Mo_TN0057_079310T0	Mo_TN0090_096080T0	Mo_TR0025_094590T0	Mo_TW-1-1-1-B-1_075240T0	Mo_TW-12CY-TB1-2_074300T0	Mo_TW-12HL-DF1-2_093910T0	Mo_TW-12HL-YL2-1_073600T0	Mo_TW-12TD-RH1-1_075580T0	Mo_TW-12TN-HB2-2_075970T0	Mo_TW-12YL-DL3-2_069080T0	Mo_TW-12YL-DP1-1_093700T0	Mo_TW-12YL-TT4-1_071180T0	Mo_TW-2-7-2-A-1_076630T0	Mo_TW-6-2-2-B-1_083810T0	Mo_TW-6-43-1_096560T0	Mo_TW-CYBP1-3_075840T0	Mo_TW-PT1-1_074190T0	Mo_TW-PT3-1_057570T0	Mo_TW-PT6-1_077930T0	Mo_TW-TN4-2_076210T0	Mo_US0041_096580T0	Mo_VT0027_095390T0	Mo_VT0030_096730T0	Mo_WD-3-1_1_096750T0	Mo_YN07205e_077000T0	Mo_YN072310_080210T0	Mo_YN072311_041720T0	Mo_YN072313_081390T0	Mo_YN08181e_096030T0	Mo_YN08182c_095630T0	Mo_YN126311_080280T0	Mo_YN126441_070650T0	Mo_YN8773-19_090000T0	Mo_YN8773R-27_087090T0	Mo_ZJ00-10_091900T0	Mo_ZJ08-41_090410T0	Mo_ZJ2011-7-1_076090T0
OG0008608	Mo_13FM-16-1_093680T0	Mo_13FM-24-1_093790T0	Mo_13FM-3-2_078850T0	Mo_13FM-5-1_092720T0	Mo_AG0004_080840T0	Mo_AV1-1-1_096700T0	Mo_BJ-90-611_073500T0	Mo_BJ08-8_074770T0	Mo_BN0123_078400T0	Mo_BN0202_080080T0	Mo_BN0252_087640T0	Mo_CD0065_082970T0	Mo_CD0142_097520T0	Mo_CH0043_097730T0	Mo_CH0072_096770T0	Mo_CH0452_079890T0	Mo_CH0461_097750T0	Mo_CH1103_096380T0	Mo_CH1164_079890T0	Mo_CM0028_080040T0	Mo_DB11-621_064590T0	Mo_FJ0204804_073460T0	Mo_FJ11SH-527-1_069830T0	Mo_FJ12JN-084-3_089910T0	Mo_FJ13SH05-2_091120T0	Mo_FJ2000-62A_073730T0	Mo_FJ2000-69A_079170T0	Mo_FJ2001-112B_074850T0	Mo_FJ2003-001A1_021100T0	Mo_FJ2005113B_015510T0	Mo_FJ2006-60A3_091020T0	Mo_FJ72ZC7-77_095840T0	Mo_FJ78-JJ_089290T0	Mo_FJ81-JY_089320T0	Mo_FJ81-MH_090400T0	Mo_FJ81-SW_059830T0	Mo_FJ81-ZP_089070T0	Mo_FJ81221ZB11-14_097900T0	Mo_FJ86-CT_056810T0	Mo_FJ86061ZE3-39_094350T0	Mo_FJ95054B_075650T0	Mo_FJ95085AZB13-116_074140T0	Mo_FJ98099_076960T0	Mo_FJ99138_090650T0	Mo_FJSH0703_071490T0	Mo_GD06-53_078510T0	Mo_GD08-2025_087810T0	Mo_GY0040_095290T0	Mo_HB-14_088780T0	Mo_HB-LTH18_086530T0	Mo_HN-0812-3_076030T0	Mo_HN-158_093840T0	Mo_HN10-1604_089500T0	Mo_IA1_078330T0	Mo_IB33_039620T0	Mo_IB49_095260T0	Mo_IC17_057340T0	Mo_IE1K_095090T0	Mo_IN0017_077960T0	Mo_IN0054_080230T0	Mo_IN0059_076900T0	Mo_IN0114_080130T0	Mo_IN0115_096220T0	Mo_IN0116_097140T0	Mo_IT0010_079380T0	Mo_JS08-611_089590T0	Mo_JS09-138_092860T0	Mo_JX-09Z116-1_069000T0	Mo_JX10-102_066320T0	Mo_JX11-141_089770T0	Mo_KA1-3-1_071560T0	Mo_KA2-1-1_092690T0	Mo_ML0060_078950T0	Mo_ML0062_094720T0	Mo_ML33_063520T0	Mo_NG0012_077280T0	Mo_NG0054_097230T0	Mo_Nich-2-3-2_084940T0	Mo_Nich-2-7-4_102630T0	Mo_SC-10-120-65-2_096190T0	Mo_SC-10-25-44-1_094250T0	Mo_TG0004_079120T0	Mo_TG0032_080980T0	Mo_TN0001_095720T0	Mo_TN0002_095520T0	Mo_TN0050_079540T0	Mo_TN0057_079300T0	Mo_TN0090_096090T0	Mo_TR0025_094600T0	Mo_TW-1-1-1-B-1_075250T0	Mo_TW-12CY-TB1-2_074310T0	Mo_TW-12HL-DF1-2_093920T0	Mo_TW-12HL-YL2-1_073590T0	Mo_TW-12TD-RH1-1_075570T0	Mo_TW-12TN-HB2-2_075960T0	Mo_TW-12YL-DL3-2_069090T0	Mo_TW-12YL-DP1-1_093710T0	Mo_TW-12YL-TT4-1_071190T0	Mo_TW-2-7-2-A-1_076640T0	Mo_TW-6-2-2-B-1_083800T0	Mo_TW-6-43-1_096570T0	Mo_TW-CYBP1-3_075850T0	Mo_TW-PT1-1_074200T0	Mo_TW-PT3-1_057580T0	Mo_TW-PT6-1_077920T0	Mo_TW-TN4-2_076200T0	Mo_US0041_096570T0	Mo_VT0027_095400T0	Mo_VT0030_096720T0	Mo_WD-3-1_1_096760T0	Mo_YN07205e_076990T0	Mo_YN072310_080220T0	Mo_YN072311_041730T0	Mo_YN072313_081400T0	Mo_YN08181e_096020T0	Mo_YN08182c_095620T0	Mo_YN126311_080270T0	Mo_YN126441_070640T0	Mo_YN8773-19_089990T0	Mo_YN8773R-27_087080T0	Mo_ZJ00-10_091890T0	Mo_ZJ08-41_090420T0	Mo_ZJ2011-7-1_076080T0
OG0008609	Mo_13FM-16-1_093690T0	Mo_13FM-24-1_093800T0	Mo_13FM-3-2_078860T0	Mo_13FM-5-1_092730T0	Mo_AG0004_080830T0	Mo_AV1-1-1_096690T0	Mo_BJ-90-611_073510T0	Mo_BJ08-8_074760T0	Mo_BN0123_078390T0	Mo_BN0202_080090T0	Mo_BN0252_087630T0	Mo_CD0065_082960T0	Mo_CD0142_097510T0	Mo_CH0043_097720T0	Mo_CH0072_096780T0	Mo_CH0452_079880T0	Mo_CH0461_097740T0	Mo_CH1103_096370T0	Mo_CH1164_079880T0	Mo_CM0028_080050T0	Mo_DB11-621_064600T0	Mo_FJ0204804_073470T0	Mo_FJ11SH-527-1_069840T0	Mo_FJ12JN-084-3_089900T0	Mo_FJ13SH05-2_091130T0	Mo_FJ2000-62A_073740T0	Mo_FJ2000-69A_079180T0	Mo_FJ2001-112B_074840T0	Mo_FJ2003-001A1_021090T0	Mo_FJ2005113B_015500T0	Mo_FJ2006-60A3_091030T0	Mo_FJ72ZC7-77_095850T0	Mo_FJ78-JJ_089280T0	Mo_FJ81-JY_089310T0	Mo_FJ81-MH_090410T0	Mo_FJ81-SW_059820T0	Mo_FJ81-ZP_089080T0	Mo_FJ81221ZB11-14_097910T0	Mo_FJ86-CT_056820T0	Mo_FJ86061ZE3-39_094360T0	Mo_FJ95054B_075640T0	Mo_FJ95085AZB13-116_074150T0	Mo_FJ98099_076970T0	Mo_FJ99138_090640T0	Mo_FJSH0703_071480T0	Mo_GD06-53_078520T0	Mo_GD08-2025_087800T0	Mo_GY0040_095280T0	Mo_HB-14_088790T0	Mo_HB-LTH18_086520T0	Mo_HN-0812-3_076020T0	Mo_HN-158_093850T0	Mo_HN10-1604_089510T0	Mo_IA1_078340T0	Mo_IB33_039610T0	Mo_IB49_095270T0	Mo_IC17_057330T0	Mo_IE1K_095080T0	Mo_IN0017_077970T0	Mo_IN0054_080220T0	Mo_IN0059_076890T0	Mo_IN0114_080120T0	Mo_IN0115_096210T0	Mo_IN0116_097130T0	Mo_IT0010_079370T0	Mo_JS08-611_089580T0	Mo_JS09-138_092870T0	Mo_JX-09Z116-1_069010T0	Mo_JX10-102_066330T0	Mo_JX11-141_089780T0	Mo_KA1-3-1_071570T0	Mo_KA2-1-1_092680T0	Mo_ML0060_078940T0	Mo_ML0062_094710T0	Mo_ML33_063530T0	Mo_NG0012_077270T0	Mo_NG0054_097220T0	Mo_Nich-2-3-2_084930T0	Mo_Nich-2-7-4_102640T0	Mo_SC-10-120-65-2_096200T0	Mo_SC-10-25-44-1_094260T0	Mo_TG0004_079110T0	Mo_TG0032_080970T0	Mo_TN0001_095730T0	Mo_TN0002_095530T0	Mo_TN0050_079550T0	Mo_TN0057_079290T0	Mo_TN0090_096100T0	Mo_TR0025_094610T0	Mo_TW-1-1-1-B-1_075260T0	Mo_TW-12CY-TB1-2_074320T0	Mo_TW-12HL-DF1-2_093930T0	Mo_TW-12HL-YL2-1_073580T0	Mo_TW-12TD-RH1-1_075560T0	Mo_TW-12TN-HB2-2_075950T0	Mo_TW-12YL-DL3-2_069100T0	Mo_TW-12YL-DP1-1_093720T0	Mo_TW-12YL-TT4-1_071200T0	Mo_TW-2-7-2-A-1_076650T0	Mo_TW-6-2-2-B-1_083790T0	Mo_TW-6-43-1_096580T0	Mo_TW-CYBP1-3_075860T0	Mo_TW-PT1-1_074210T0	Mo_TW-PT3-1_057590T0	Mo_TW-PT6-1_077910T0	Mo_TW-TN4-2_076190T0	Mo_US0041_096560T0	Mo_VT0027_095410T0	Mo_VT0030_096710T0	Mo_WD-3-1_1_096770T0	Mo_YN07205e_076980T0	Mo_YN072310_080230T0	Mo_YN072311_041740T0	Mo_YN072313_081410T0	Mo_YN08181e_096010T0	Mo_YN08182c_095610T0	Mo_YN126311_080260T0	Mo_YN126441_070630T0	Mo_YN8773-19_089980T0	Mo_YN8773R-27_087070T0	Mo_ZJ00-10_091880T0	Mo_ZJ08-41_090430T0	Mo_ZJ2011-7-1_076070T0
OG0008610	Mo_13FM-16-1_093700T0	Mo_13FM-24-1_093810T0	Mo_13FM-3-2_078870T0	Mo_13FM-5-1_092740T0	Mo_AG0004_080820T0	Mo_AV1-1-1_096680T0	Mo_BJ-90-611_073520T0	Mo_BJ08-8_074750T0	Mo_BN0123_078380T0	Mo_BN0202_080100T0	Mo_BN0252_087620T0	Mo_CD0065_082950T0	Mo_CD0142_097500T0	Mo_CH0043_097710T0	Mo_CH0072_096790T0	Mo_CH0452_079870T0	Mo_CH0461_097730T0	Mo_CH1103_096360T0	Mo_CH1164_079870T0	Mo_CM0028_080060T0	Mo_DB11-621_064610T0	Mo_FJ0204804_073480T0	Mo_FJ11SH-527-1_069850T0	Mo_FJ12JN-084-3_089890T0	Mo_FJ13SH05-2_091140T0	Mo_FJ2000-62A_073750T0	Mo_FJ2000-69A_079190T0	Mo_FJ2001-112B_074830T0	Mo_FJ2003-001A1_021080T0	Mo_FJ2005113B_015490T0	Mo_FJ2006-60A3_091040T0	Mo_FJ72ZC7-77_095860T0	Mo_FJ78-JJ_089270T0	Mo_FJ81-JY_089300T0	Mo_FJ81-MH_090420T0	Mo_FJ81-SW_059810T0	Mo_FJ81-ZP_089090T0	Mo_FJ81221ZB11-14_097920T0	Mo_FJ86-CT_056830T0	Mo_FJ86061ZE3-39_094370T0	Mo_FJ95054B_075630T0	Mo_FJ95085AZB13-116_074160T0	Mo_FJ98099_076980T0	Mo_FJ99138_090630T0	Mo_FJSH0703_071470T0	Mo_GD06-53_078530T0	Mo_GD08-2025_087790T0	Mo_GY0040_095270T0	Mo_HB-14_088800T0	Mo_HB-LTH18_104190T0	Mo_HN-0812-3_076010T0	Mo_HN-158_093860T0	Mo_HN10-1604_089520T0	Mo_IA1_078350T0	Mo_IB33_039600T0	Mo_IB49_095280T0	Mo_IC17_057320T0	Mo_IE1K_095070T0	Mo_IN0017_077980T0	Mo_IN0054_080210T0	Mo_IN0059_076880T0	Mo_IN0114_080110T0	Mo_IN0115_096200T0	Mo_IN0116_097120T0	Mo_IT0010_079360T0	Mo_JS08-611_089570T0	Mo_JS09-138_092880T0	Mo_JX-09Z116-1_069020T0	Mo_JX10-102_066340T0	Mo_JX11-141_089790T0	Mo_KA1-3-1_071580T0	Mo_KA2-1-1_092670T0	Mo_ML0060_078930T0	Mo_ML0062_094700T0	Mo_ML33_063540T0	Mo_NG0012_077260T0	Mo_NG0054_097210T0	Mo_Nich-2-3-2_084920T0	Mo_Nich-2-7-4_102650T0	Mo_SC-10-120-65-2_096210T0	Mo_SC-10-25-44-1_094270T0	Mo_TG0004_079100T0	Mo_TG0032_080960T0	Mo_TN0001_095740T0	Mo_TN0002_095540T0	Mo_TN0050_079560T0	Mo_TN0057_079280T0	Mo_TN0090_096110T0	Mo_TR0025_094620T0	Mo_TW-1-1-1-B-1_075270T0	Mo_TW-12CY-TB1-2_074330T0	Mo_TW-12HL-DF1-2_093940T0	Mo_TW-12HL-YL2-1_073570T0	Mo_TW-12TD-RH1-1_075550T0	Mo_TW-12TN-HB2-2_075940T0	Mo_TW-12YL-DL3-2_069110T0	Mo_TW-12YL-DP1-1_093730T0	Mo_TW-12YL-TT4-1_071210T0	Mo_TW-2-7-2-A-1_076660T0	Mo_TW-6-2-2-B-1_083780T0	Mo_TW-6-43-1_096590T0	Mo_TW-CYBP1-3_075870T0	Mo_TW-PT1-1_074220T0	Mo_TW-PT3-1_057600T0	Mo_TW-PT6-1_077900T0	Mo_TW-TN4-2_076180T0	Mo_US0041_096550T0	Mo_VT0027_095420T0	Mo_VT0030_096700T0	Mo_WD-3-1_1_096780T0	Mo_YN07205e_076970T0	Mo_YN072310_080240T0	Mo_YN072311_041750T0	Mo_YN072313_081420T0	Mo_YN08181e_096000T0	Mo_YN08182c_095600T0	Mo_YN126311_080250T0	Mo_YN126441_070620T0	Mo_YN8773-19_089970T0	Mo_YN8773R-27_087060T0	Mo_ZJ00-10_091870T0	Mo_ZJ08-41_090440T0	Mo_ZJ2011-7-1_076060T0
OG0008611	Mo_13FM-16-1_093710T0	Mo_13FM-24-1_093820T0	Mo_13FM-3-2_078880T0	Mo_13FM-5-1_092750T0	Mo_AG0004_080810T0	Mo_AV1-1-1_096670T0	Mo_BJ-90-611_073530T0	Mo_BJ08-8_074740T0	Mo_BN0123_078370T0	Mo_BN0202_080110T0	Mo_BN0252_087610T0	Mo_CD0065_082940T0	Mo_CD0142_097490T0	Mo_CH0043_097700T0	Mo_CH0072_096800T0	Mo_CH0452_079860T0	Mo_CH0461_097720T0	Mo_CH1103_096350T0	Mo_CH1164_079860T0	Mo_CM0028_080070T0	Mo_DB11-621_064620T0	Mo_FJ0204804_073490T0	Mo_FJ11SH-527-1_069860T0	Mo_FJ12JN-084-3_089880T0	Mo_FJ13SH05-2_091150T0	Mo_FJ2000-62A_073760T0	Mo_FJ2000-69A_079200T0	Mo_FJ2001-112B_074820T0	Mo_FJ2003-001A1_021070T0	Mo_FJ2005113B_015480T0	Mo_FJ2006-60A3_091050T0	Mo_FJ72ZC7-77_095870T0	Mo_FJ78-JJ_089260T0	Mo_FJ81-JY_089290T0	Mo_FJ81-MH_090430T0	Mo_FJ81-SW_059800T0	Mo_FJ81-ZP_089100T0	Mo_FJ81221ZB11-14_097930T0	Mo_FJ86-CT_056840T0	Mo_FJ86061ZE3-39_094380T0	Mo_FJ95054B_075620T0	Mo_FJ95085AZB13-116_074170T0	Mo_FJ98099_076990T0	Mo_FJ99138_090620T0	Mo_FJSH0703_071460T0	Mo_GD06-53_078540T0	Mo_GD08-2025_087780T0	Mo_GY0040_095260T0	Mo_HB-14_088810T0	Mo_HB-LTH18_104180T0	Mo_HN-0812-3_076000T0	Mo_HN-158_093870T0	Mo_HN10-1604_089530T0	Mo_IA1_078360T0	Mo_IB33_039590T0	Mo_IB49_101380T0	Mo_IC17_057310T0	Mo_IE1K_095060T0	Mo_IN0017_077990T0	Mo_IN0054_080200T0	Mo_IN0059_076870T0	Mo_IN0114_080100T0	Mo_IN0115_096190T0	Mo_IN0116_097110T0	Mo_IT0010_079350T0	Mo_JS08-611_089560T0	Mo_JS09-138_092890T0	Mo_JX-09Z116-1_069030T0	Mo_JX10-102_066350T0	Mo_JX11-141_089800T0	Mo_KA1-3-1_071590T0	Mo_KA2-1-1_092660T0	Mo_ML0060_078920T0	Mo_ML0062_094690T0	Mo_ML33_063550T0	Mo_NG0012_077250T0	Mo_NG0054_097200T0	Mo_Nich-2-3-2_084910T0	Mo_Nich-2-7-4_105680T0	Mo_SC-10-120-65-2_096220T0	Mo_SC-10-25-44-1_094280T0	Mo_TG0004_079090T0	Mo_TG0032_080950T0	Mo_TN0001_095750T0	Mo_TN0002_095550T0	Mo_TN0050_079570T0	Mo_TN0057_079270T0	Mo_TN0090_096120T0	Mo_TR0025_094630T0	Mo_TW-1-1-1-B-1_075280T0	Mo_TW-12CY-TB1-2_074340T0	Mo_TW-12HL-DF1-2_093950T0	Mo_TW-12HL-YL2-1_073560T0	Mo_TW-12TD-RH1-1_075540T0	Mo_TW-12TN-HB2-2_075930T0	Mo_TW-12YL-DL3-2_069120T0	Mo_TW-12YL-DP1-1_093740T0	Mo_TW-12YL-TT4-1_071220T0	Mo_TW-2-7-2-A-1_076670T0	Mo_TW-6-2-2-B-1_083770T0	Mo_TW-6-43-1_096600T0	Mo_TW-CYBP1-3_075880T0	Mo_TW-PT1-1_074230T0	Mo_TW-PT3-1_057610T0	Mo_TW-PT6-1_077890T0	Mo_TW-TN4-2_076170T0	Mo_US0041_096540T0	Mo_VT0027_095430T0	Mo_VT0030_096690T0	Mo_WD-3-1_1_096790T0	Mo_YN07205e_076960T0	Mo_YN072310_080250T0	Mo_YN072311_041760T0	Mo_YN072313_081430T0	Mo_YN08181e_095990T0	Mo_YN08182c_095590T0	Mo_YN126311_080240T0	Mo_YN126441_070610T0	Mo_YN8773-19_089960T0	Mo_YN8773R-27_087050T0	Mo_ZJ00-10_091860T0	Mo_ZJ08-41_090450T0	Mo_ZJ2011-7-1_076050T0
OG0008612	Mo_13FM-16-1_093750T0	Mo_13FM-24-1_093860T0	Mo_13FM-3-2_078920T0	Mo_13FM-5-1_092790T0	Mo_AG0004_080780T0	Mo_AV1-1-1_096630T0	Mo_BJ-90-611_073570T0	Mo_BJ08-8_074710T0	Mo_BN0123_078340T0	Mo_BN0202_080150T0	Mo_BN0252_087580T0	Mo_CD0065_082910T0	Mo_CD0142_097460T0	Mo_CH0043_097670T0	Mo_CH0072_096840T0	Mo_CH0452_079830T0	Mo_CH0461_097690T0	Mo_CH1103_096320T0	Mo_CH1164_079830T0	Mo_CM0028_080110T0	Mo_DB11-621_064660T0	Mo_FJ0204804_073530T0	Mo_FJ11SH-527-1_069900T0	Mo_FJ12JN-084-3_089850T0	Mo_FJ13SH05-2_091190T0	Mo_FJ2000-62A_073800T0	Mo_FJ2000-69A_079240T0	Mo_FJ2001-112B_074790T0	Mo_FJ2003-001A1_021040T0	Mo_FJ2005113B_015450T0	Mo_FJ2006-60A3_091090T0	Mo_FJ72ZC7-77_095910T0	Mo_FJ78-JJ_089230T0	Mo_FJ81-JY_089260T0	Mo_FJ81-MH_090470T0	Mo_FJ81-SW_059770T0	Mo_FJ81-ZP_089140T0	Mo_FJ81221ZB11-14_097970T0	Mo_FJ86-CT_056880T0	Mo_FJ86061ZE3-39_094420T0	Mo_FJ95054B_075590T0	Mo_FJ95085AZB13-116_074210T0	Mo_FJ98099_077030T0	Mo_FJ99138_090590T0	Mo_FJSH0703_071430T0	Mo_GD06-53_078580T0	Mo_GD08-2025_087750T0	Mo_GY0040_095230T0	Mo_HB-14_088850T0	Mo_HB-LTH18_104150T0	Mo_HN-0812-3_075970T0	Mo_HN-158_093910T0	Mo_HN10-1604_089570T0	Mo_IA1_110320T0	Mo_IB33_039560T0	Mo_IB49_101350T0	Mo_IC17_057280T0	Mo_IE1K_095030T0	Mo_IN0017_078030T0	Mo_IN0054_080170T0	Mo_IN0059_076840T0	Mo_IN0114_080070T0	Mo_IN0115_096160T0	Mo_IN0116_097080T0	Mo_IT0010_079320T0	Mo_JS08-611_089530T0	Mo_JS09-138_092930T0	Mo_JX-09Z116-1_069070T0	Mo_JX10-102_066390T0	Mo_JX11-141_089840T0	Mo_KA1-3-1_071630T0	Mo_KA2-1-1_092630T0	Mo_ML0060_078890T0	Mo_ML0062_094660T0	Mo_ML33_063590T0	Mo_NG0012_077220T0	Mo_NG0054_097170T0	Mo_Nich-2-3-2_084880T0	Mo_Nich-2-7-4_105720T0	Mo_SC-10-120-65-2_096260T0	Mo_SC-10-25-44-1_094320T0	Mo_TG0004_079060T0	Mo_TG0032_080920T0	Mo_TN0001_095790T0	Mo_TN0002_095590T0	Mo_TN0050_079610T0	Mo_TN0057_079240T0	Mo_TN0090_096160T0	Mo_TR0025_094670T0	Mo_TW-1-1-1-B-1_075320T0	Mo_TW-12CY-TB1-2_074380T0	Mo_TW-12HL-DF1-2_093990T0	Mo_TW-12HL-YL2-1_073530T0	Mo_TW-12TD-RH1-1_075510T0	Mo_TW-12TN-HB2-2_075900T0	Mo_TW-12YL-DL3-2_069160T0	Mo_TW-12YL-DP1-1_093780T0	Mo_TW-12YL-TT4-1_071260T0	Mo_TW-2-7-2-A-1_076710T0	Mo_TW-6-2-2-B-1_083740T0	Mo_TW-6-43-1_096640T0	Mo_TW-CYBP1-3_075920T0	Mo_TW-PT1-1_074270T0	Mo_TW-PT3-1_057650T0	Mo_TW-PT6-1_077860T0	Mo_TW-TN4-2_076140T0	Mo_US0041_096510T0	Mo_VT0027_095470T0	Mo_VT0030_096660T0	Mo_WD-3-1_1_096830T0	Mo_YN07205e_076930T0	Mo_YN072310_080290T0	Mo_YN072311_041800T0	Mo_YN072313_081470T0	Mo_YN08181e_095960T0	Mo_YN08182c_095560T0	Mo_YN126311_080210T0	Mo_YN126441_070580T0	Mo_YN8773-19_089930T0	Mo_YN8773R-27_087020T0	Mo_ZJ00-10_091830T0	Mo_ZJ08-41_090490T0	Mo_ZJ2011-7-1_076020T0
OG0008613	Mo_13FM-16-1_093820T0	Mo_13FM-24-1_098500T0	Mo_13FM-3-2_093690T0	Mo_13FM-5-1_096880T0	Mo_AG0004_094640T0	Mo_AV1-1-1_069270T0	Mo_BJ-90-611_093750T0	Mo_BJ08-8_094060T0	Mo_BN0123_094680T0	Mo_BN0202_095240T0	Mo_BN0252_093390T0	Mo_CD0065_074580T0	Mo_CD0142_096630T0	Mo_CH0043_096440T0	Mo_CH0072_097700T0	Mo_CH0452_095620T0	Mo_CH0461_096240T0	Mo_CH1103_096230T0	Mo_CH1164_098900T0	Mo_CM0028_094670T0	Mo_DB11-621_085670T0	Mo_FJ0204804_097070T0	Mo_FJ11SH-527-1_096360T0	Mo_FJ12JN-084-3_089600T0	Mo_FJ13SH05-2_095990T0	Mo_FJ2000-62A_096190T0	Mo_FJ2000-69A_097870T0	Mo_FJ2001-112B_097080T0	Mo_FJ2003-001A1_095940T0	Mo_FJ2005113B_096650T0	Mo_FJ2006-60A3_091600T0	Mo_FJ72ZC7-77_092740T0	Mo_FJ78-JJ_100000T0	Mo_FJ81-JY_025570T0	Mo_FJ81-MH_083510T0	Mo_FJ81-SW_086520T0	Mo_FJ81-ZP_090890T0	Mo_FJ81221ZB11-14_098450T0	Mo_FJ86-CT_087540T0	Mo_FJ86061ZE3-39_094480T0	Mo_FJ95054B_093700T0	Mo_FJ95085AZB13-116_093220T0	Mo_FJ98099_097180T0	Mo_FJ99138_090420T0	Mo_FJSH0703_096520T0	Mo_GD06-53_070350T0	Mo_GD08-2025_093880T0	Mo_GY0040_094340T0	Mo_HB-14_087820T0	Mo_HB-LTH18_097930T0	Mo_HN-0812-3_094260T0	Mo_HN-158_095240T0	Mo_HN10-1604_089830T0	Mo_IA1_062670T0	Mo_IB33_088720T0	Mo_IB49_072740T0	Mo_IC17_059520T0	Mo_IE1K_082860T0	Mo_IN0017_094190T0	Mo_IN0054_076050T0	Mo_IN0059_092620T0	Mo_IN0114_093150T0	Mo_IN0115_077380T0	Mo_IN0116_080450T0	Mo_IT0010_095040T0	Mo_JS08-611_089050T0	Mo_JS09-138_092600T0	Mo_JX-09Z116-1_092800T0	Mo_JX10-102_086230T0	Mo_JX11-141_094610T0	Mo_KA1-3-1_094110T0	Mo_KA2-1-1_092420T0	Mo_ML0060_093740T0	Mo_ML0062_074190T0	Mo_ML33_087820T0	Mo_NG0012_094160T0	Mo_NG0054_094840T0	Mo_Nich-2-3-2_092500T0	Mo_Nich-2-7-4_088060T0	Mo_SC-10-120-65-2_093440T0	Mo_SC-10-25-44-1_095250T0	Mo_TG0004_072860T0	Mo_TG0032_074240T0	Mo_TN0001_095930T0	Mo_TN0002_096090T0	Mo_TN0050_094730T0	Mo_TN0057_095160T0	Mo_TN0090_096600T0	Mo_TR0025_095130T0	Mo_TW-1-1-1-B-1_093280T0	Mo_TW-12CY-TB1-2_093440T0	Mo_TW-12HL-DF1-2_094610T0	Mo_TW-12HL-YL2-1_093080T0	Mo_TW-12TD-RH1-1_093950T0	Mo_TW-12TN-HB2-2_094110T0	Mo_TW-12YL-DL3-2_091120T0	Mo_TW-12YL-DP1-1_091940T0	Mo_TW-12YL-TT4-1_093000T0	Mo_TW-2-7-2-A-1_094190T0	Mo_TW-6-2-2-B-1_094160T0	Mo_TW-6-43-1_095080T0	Mo_TW-CYBP1-3_094100T0	Mo_TW-PT1-1_093670T0	Mo_TW-PT3-1_092840T0	Mo_TW-PT6-1_093710T0	Mo_TW-TN4-2_092170T0	Mo_US0041_085980T0	Mo_VT0027_094940T0	Mo_VT0030_096850T0	Mo_WD-3-1_1_097500T0	Mo_YN07205e_094860T0	Mo_YN072310_094920T0	Mo_YN072311_094400T0	Mo_YN072313_095950T0	Mo_YN08181e_096560T0	Mo_YN08182c_095860T0	Mo_YN126311_056700T0	Mo_YN126441_090720T0	Mo_YN8773-19_095510T0	Mo_YN8773R-27_095250T0	Mo_ZJ00-10_096960T0	Mo_ZJ08-41_083620T0	Mo_ZJ2011-7-1_093530T0
OG0008614	Mo_13FM-16-1_093850T0	Mo_13FM-24-1_098530T0	Mo_13FM-3-2_093720T0	Mo_13FM-5-1_096910T0	Mo_AG0004_094600T0	Mo_AV1-1-1_069250T0	Mo_BJ-90-611_093780T0	Mo_BJ08-8_094020T0	Mo_BN0123_094640T0	Mo_BN0202_095270T0	Mo_BN0252_093420T0	Mo_CD0065_074600T0	Mo_CD0142_096660T0	Mo_CH0043_096400T0	Mo_CH0072_097660T0	Mo_CH0452_095580T0	Mo_CH0461_096200T0	Mo_CH1103_096260T0	Mo_CH1164_098930T0	Mo_CM0028_094700T0	Mo_DB11-621_085630T0	Mo_FJ0204804_097030T0	Mo_FJ11SH-527-1_096390T0	Mo_FJ12JN-084-3_089630T0	Mo_FJ13SH05-2_096020T0	Mo_FJ2000-62A_096150T0	Mo_FJ2000-69A_097900T0	Mo_FJ2001-112B_097110T0	Mo_FJ2003-001A1_095970T0	Mo_FJ2005113B_096610T0	Mo_FJ2006-60A3_091630T0	Mo_FJ72ZC7-77_092770T0	Mo_FJ78-JJ_099960T0	Mo_FJ81-JY_025590T0	Mo_FJ81-MH_083540T0	Mo_FJ81-SW_086550T0	Mo_FJ81-ZP_090920T0	Mo_FJ81221ZB11-14_098480T0	Mo_FJ86-CT_087570T0	Mo_FJ86061ZE3-39_094510T0	Mo_FJ95054B_093660T0	Mo_FJ95085AZB13-116_093250T0	Mo_FJ98099_097210T0	Mo_FJ99138_090380T0	Mo_FJSH0703_096550T0	Mo_GD06-53_070380T0	Mo_GD08-2025_093910T0	Mo_GY0040_094370T0	Mo_HB-14_087850T0	Mo_HB-LTH18_097890T0	Mo_HN-0812-3_094220T0	Mo_HN-158_095270T0	Mo_HN10-1604_089790T0	Mo_IA1_062630T0	Mo_IB33_088680T0	Mo_IB49_072700T0	Mo_IC17_059550T0	Mo_IE1K_082840T0	Mo_IN0017_094220T0	Mo_IN0054_076070T0	Mo_IN0059_092650T0	Mo_IN0114_093120T0	Mo_IN0115_077360T0	Mo_IN0116_080480T0	Mo_IT0010_095070T0	Mo_JS08-611_089010T0	Mo_JS09-138_092630T0	Mo_JX-09Z116-1_092760T0	Mo_JX10-102_086190T0	Mo_JX11-141_094640T0	Mo_KA1-3-1_094140T0	Mo_KA2-1-1_092400T0	Mo_ML0060_093700T0	Mo_ML0062_074170T0	Mo_ML33_087780T0	Mo_NG0012_094120T0	Mo_NG0054_094800T0	Mo_Nich-2-3-2_092530T0	Mo_Nich-2-7-4_088090T0	Mo_SC-10-120-65-2_093400T0	Mo_SC-10-25-44-1_095270T0	Mo_TG0004_072840T0	Mo_TG0032_074220T0	Mo_TN0001_095960T0	Mo_TN0002_096120T0	Mo_TN0050_094760T0	Mo_TN0057_095190T0	Mo_TN0090_096630T0	Mo_TR0025_095160T0	Mo_TW-1-1-1-B-1_093310T0	Mo_TW-12CY-TB1-2_093470T0	Mo_TW-12HL-DF1-2_094640T0	Mo_TW-12HL-YL2-1_093110T0	Mo_TW-12TD-RH1-1_093910T0	Mo_TW-12TN-HB2-2_094070T0	Mo_TW-12YL-DL3-2_091150T0	Mo_TW-12YL-DP1-1_091900T0	Mo_TW-12YL-TT4-1_093030T0	Mo_TW-2-7-2-A-1_094150T0	Mo_TW-6-2-2-B-1_094120T0	Mo_TW-6-43-1_095110T0	Mo_TW-CYBP1-3_094130T0	Mo_TW-PT1-1_093630T0	Mo_TW-PT3-1_092870T0	Mo_TW-PT6-1_093740T0	Mo_TW-TN4-2_092200T0	Mo_US0041_086010T0	Mo_VT0027_094900T0	Mo_VT0030_096810T0	Mo_WD-3-1_1_097460T0	Mo_YN07205e_094890T0	Mo_YN072310_094950T0	Mo_YN072311_094360T0	Mo_YN072313_095910T0	Mo_YN08181e_096520T0	Mo_YN08182c_095820T0	Mo_YN126311_056720T0	Mo_YN126441_090680T0	Mo_YN8773-19_095470T0	Mo_YN8773R-27_095210T0	Mo_ZJ00-10_096920T0	Mo_ZJ08-41_083580T0	Mo_ZJ2011-7-1_093490T0
OG0008615	Mo_13FM-16-1_093860T0	Mo_13FM-24-1_098540T0	Mo_13FM-3-2_093730T0	Mo_13FM-5-1_096920T0	Mo_AG0004_094590T0	Mo_AV1-1-1_069240T0	Mo_BJ-90-611_093790T0	Mo_BJ08-8_094010T0	Mo_BN0123_094630T0	Mo_BN0202_095280T0	Mo_BN0252_093430T0	Mo_CD0065_074610T0	Mo_CD0142_096670T0	Mo_CH0043_096390T0	Mo_CH0072_097650T0	Mo_CH0452_095570T0	Mo_CH0461_096190T0	Mo_CH1103_096270T0	Mo_CH1164_098940T0	Mo_CM0028_094710T0	Mo_DB11-621_085620T0	Mo_FJ0204804_097020T0	Mo_FJ11SH-527-1_096400T0	Mo_FJ12JN-084-3_089640T0	Mo_FJ13SH05-2_096030T0	Mo_FJ2000-62A_096140T0	Mo_FJ2000-69A_097910T0	Mo_FJ2001-112B_097120T0	Mo_FJ2003-001A1_095980T0	Mo_FJ2005113B_096600T0	Mo_FJ2006-60A3_091640T0	Mo_FJ72ZC7-77_092780T0	Mo_FJ78-JJ_099950T0	Mo_FJ81-JY_025600T0	Mo_FJ81-MH_083550T0	Mo_FJ81-SW_086560T0	Mo_FJ81-ZP_090930T0	Mo_FJ81221ZB11-14_098490T0	Mo_FJ86-CT_087580T0	Mo_FJ86061ZE3-39_094520T0	Mo_FJ95054B_093650T0	Mo_FJ95085AZB13-116_093260T0	Mo_FJ98099_097220T0	Mo_FJ99138_090370T0	Mo_FJSH0703_096560T0	Mo_GD06-53_070390T0	Mo_GD08-2025_093920T0	Mo_GY0040_094380T0	Mo_HB-14_087860T0	Mo_HB-LTH18_097880T0	Mo_HN-0812-3_094210T0	Mo_HN-158_095280T0	Mo_HN10-1604_089780T0	Mo_IA1_062620T0	Mo_IB33_088670T0	Mo_IB49_072690T0	Mo_IC17_059560T0	Mo_IE1K_082830T0	Mo_IN0017_094230T0	Mo_IN0054_076080T0	Mo_IN0059_092660T0	Mo_IN0114_093110T0	Mo_IN0115_077350T0	Mo_IN0116_080490T0	Mo_IT0010_095080T0	Mo_JS08-611_089000T0	Mo_JS09-138_092640T0	Mo_JX-09Z116-1_092750T0	Mo_JX10-102_086180T0	Mo_JX11-141_094650T0	Mo_KA1-3-1_094150T0	Mo_KA2-1-1_092390T0	Mo_ML0060_093690T0	Mo_ML0062_074160T0	Mo_ML33_087770T0	Mo_NG0012_094110T0	Mo_NG0054_094790T0	Mo_Nich-2-3-2_092540T0	Mo_Nich-2-7-4_088100T0	Mo_SC-10-120-65-2_093390T0	Mo_SC-10-25-44-1_095280T0	Mo_TG0004_072830T0	Mo_TG0032_074210T0	Mo_TN0001_095970T0	Mo_TN0002_096130T0	Mo_TN0050_094770T0	Mo_TN0057_095200T0	Mo_TN0090_096640T0	Mo_TR0025_095170T0	Mo_TW-1-1-1-B-1_093320T0	Mo_TW-12CY-TB1-2_093480T0	Mo_TW-12HL-DF1-2_094650T0	Mo_TW-12HL-YL2-1_093120T0	Mo_TW-12TD-RH1-1_093900T0	Mo_TW-12TN-HB2-2_094060T0	Mo_TW-12YL-DL3-2_091160T0	Mo_TW-12YL-DP1-1_091890T0	Mo_TW-12YL-TT4-1_093040T0	Mo_TW-2-7-2-A-1_094140T0	Mo_TW-6-2-2-B-1_094110T0	Mo_TW-6-43-1_095120T0	Mo_TW-CYBP1-3_094140T0	Mo_TW-PT1-1_093620T0	Mo_TW-PT3-1_092880T0	Mo_TW-PT6-1_093750T0	Mo_TW-TN4-2_092210T0	Mo_US0041_086020T0	Mo_VT0027_094890T0	Mo_VT0030_096800T0	Mo_WD-3-1_1_097450T0	Mo_YN07205e_094900T0	Mo_YN072310_094960T0	Mo_YN072311_094350T0	Mo_YN072313_095900T0	Mo_YN08181e_096510T0	Mo_YN08182c_095810T0	Mo_YN126311_056730T0	Mo_YN126441_090670T0	Mo_YN8773-19_095460T0	Mo_YN8773R-27_095200T0	Mo_ZJ00-10_096910T0	Mo_ZJ08-41_083570T0	Mo_ZJ2011-7-1_093480T0
OG0008616	Mo_13FM-16-1_093870T0	Mo_13FM-24-1_098550T0	Mo_13FM-3-2_093740T0	Mo_13FM-5-1_096930T0	Mo_AG0004_094580T0	Mo_AV1-1-1_069230T0	Mo_BJ-90-611_093800T0	Mo_BJ08-8_094000T0	Mo_BN0123_094620T0	Mo_BN0202_095290T0	Mo_BN0252_093440T0	Mo_CD0065_074620T0	Mo_CD0142_096680T0	Mo_CH0043_096380T0	Mo_CH0072_097640T0	Mo_CH0452_095560T0	Mo_CH0461_096180T0	Mo_CH1103_096280T0	Mo_CH1164_098950T0	Mo_CM0028_094720T0	Mo_DB11-621_085610T0	Mo_FJ0204804_097010T0	Mo_FJ11SH-527-1_096410T0	Mo_FJ12JN-084-3_089650T0	Mo_FJ13SH05-2_096040T0	Mo_FJ2000-62A_096130T0	Mo_FJ2000-69A_097920T0	Mo_FJ2001-112B_097130T0	Mo_FJ2003-001A1_095990T0	Mo_FJ2005113B_096590T0	Mo_FJ2006-60A3_091650T0	Mo_FJ72ZC7-77_092790T0	Mo_FJ78-JJ_111490T0	Mo_FJ81-JY_025610T0	Mo_FJ81-MH_083560T0	Mo_FJ81-SW_086570T0	Mo_FJ81-ZP_090940T0	Mo_FJ81221ZB11-14_098500T0	Mo_FJ86-CT_087590T0	Mo_FJ86061ZE3-39_094530T0	Mo_FJ95054B_093640T0	Mo_FJ95085AZB13-116_093270T0	Mo_FJ98099_097230T0	Mo_FJ99138_090360T0	Mo_FJSH0703_096570T0	Mo_GD06-53_070400T0	Mo_GD08-2025_093930T0	Mo_GY0040_094390T0	Mo_HB-14_087870T0	Mo_HB-LTH18_097870T0	Mo_HN-0812-3_094200T0	Mo_HN-158_095290T0	Mo_HN10-1604_089770T0	Mo_IA1_062610T0	Mo_IB33_088660T0	Mo_IB49_072680T0	Mo_IC17_059570T0	Mo_IE1K_082820T0	Mo_IN0017_094240T0	Mo_IN0054_076090T0	Mo_IN0059_092670T0	Mo_IN0114_093100T0	Mo_IN0115_077340T0	Mo_IN0116_080500T0	Mo_IT0010_095090T0	Mo_JS08-611_088990T0	Mo_JS09-138_092650T0	Mo_JX-09Z116-1_092740T0	Mo_JX10-102_086170T0	Mo_JX11-141_094660T0	Mo_KA1-3-1_094160T0	Mo_KA2-1-1_092380T0	Mo_ML0060_093680T0	Mo_ML0062_074150T0	Mo_ML33_087760T0	Mo_NG0012_094100T0	Mo_NG0054_094780T0	Mo_Nich-2-3-2_092550T0	Mo_Nich-2-7-4_088110T0	Mo_SC-10-120-65-2_093380T0	Mo_SC-10-25-44-1_095290T0	Mo_TG0004_072820T0	Mo_TG0032_074200T0	Mo_TN0001_095980T0	Mo_TN0002_096140T0	Mo_TN0050_094780T0	Mo_TN0057_095210T0	Mo_TN0090_096650T0	Mo_TR0025_095180T0	Mo_TW-1-1-1-B-1_093330T0	Mo_TW-12CY-TB1-2_093490T0	Mo_TW-12HL-DF1-2_094660T0	Mo_TW-12HL-YL2-1_093130T0	Mo_TW-12TD-RH1-1_093890T0	Mo_TW-12TN-HB2-2_094050T0	Mo_TW-12YL-DL3-2_091170T0	Mo_TW-12YL-DP1-1_091880T0	Mo_TW-12YL-TT4-1_093050T0	Mo_TW-2-7-2-A-1_094130T0	Mo_TW-6-2-2-B-1_094100T0	Mo_TW-6-43-1_095130T0	Mo_TW-CYBP1-3_094150T0	Mo_TW-PT1-1_093610T0	Mo_TW-PT3-1_092890T0	Mo_TW-PT6-1_093760T0	Mo_TW-TN4-2_092220T0	Mo_US0041_086030T0	Mo_VT0027_094880T0	Mo_VT0030_096790T0	Mo_WD-3-1_1_097440T0	Mo_YN07205e_094910T0	Mo_YN072310_094970T0	Mo_YN072311_094340T0	Mo_YN072313_095890T0	Mo_YN08181e_096500T0	Mo_YN08182c_095800T0	Mo_YN126311_056740T0	Mo_YN126441_090660T0	Mo_YN8773-19_095450T0	Mo_YN8773R-27_095190T0	Mo_ZJ00-10_096900T0	Mo_ZJ08-41_083560T0	Mo_ZJ2011-7-1_093470T0
OG0008617	Mo_13FM-16-1_093890T0	Mo_13FM-24-1_098570T0	Mo_13FM-3-2_093760T0	Mo_13FM-5-1_096950T0	Mo_AG0004_094560T0	Mo_AV1-1-1_069210T0	Mo_BJ-90-611_093820T0	Mo_BJ08-8_093980T0	Mo_BN0123_094600T0	Mo_BN0202_095310T0	Mo_BN0252_093460T0	Mo_CD0065_074640T0	Mo_CD0142_096700T0	Mo_CH0043_096360T0	Mo_CH0072_097620T0	Mo_CH0452_095540T0	Mo_CH0461_096160T0	Mo_CH1103_096300T0	Mo_CH1164_098970T0	Mo_CM0028_094740T0	Mo_DB11-621_085590T0	Mo_FJ0204804_096990T0	Mo_FJ11SH-527-1_096430T0	Mo_FJ12JN-084-3_089670T0	Mo_FJ13SH05-2_096060T0	Mo_FJ2000-62A_096110T0	Mo_FJ2000-69A_097940T0	Mo_FJ2001-112B_097150T0	Mo_FJ2003-001A1_096010T0	Mo_FJ2005113B_096570T0	Mo_FJ2006-60A3_091670T0	Mo_FJ72ZC7-77_092810T0	Mo_FJ78-JJ_111470T0	Mo_FJ81-JY_025630T0	Mo_FJ81-MH_083580T0	Mo_FJ81-SW_086590T0	Mo_FJ81-ZP_090960T0	Mo_FJ81221ZB11-14_098520T0	Mo_FJ86-CT_087610T0	Mo_FJ86061ZE3-39_094550T0	Mo_FJ95054B_093620T0	Mo_FJ95085AZB13-116_093290T0	Mo_FJ98099_097250T0	Mo_FJ99138_090340T0	Mo_FJSH0703_096590T0	Mo_GD06-53_070420T0	Mo_GD08-2025_093950T0	Mo_GY0040_094410T0	Mo_HB-14_087890T0	Mo_HB-LTH18_097840T0	Mo_HN-0812-3_094180T0	Mo_HN-158_095310T0	Mo_HN10-1604_089750T0	Mo_IA1_062590T0	Mo_IB33_118470T0	Mo_IB49_072660T0	Mo_IC17_075970T0	Mo_IE1K_082800T0	Mo_IN0017_094260T0	Mo_IN0054_076110T0	Mo_IN0059_092690T0	Mo_IN0114_093080T0	Mo_IN0115_077320T0	Mo_IN0116_080520T0	Mo_IT0010_095110T0	Mo_JS08-611_088970T0	Mo_JS09-138_092670T0	Mo_JX-09Z116-1_092720T0	Mo_JX10-102_086150T0	Mo_JX11-141_094680T0	Mo_KA1-3-1_094180T0	Mo_KA2-1-1_092360T0	Mo_ML0060_093660T0	Mo_ML0062_074130T0	Mo_ML33_087740T0	Mo_NG0012_094080T0	Mo_NG0054_094760T0	Mo_Nich-2-3-2_115970T0	Mo_Nich-2-7-4_088130T0	Mo_SC-10-120-65-2_093360T0	Mo_SC-10-25-44-1_095310T0	Mo_TG0004_072800T0	Mo_TG0032_074180T0	Mo_TN0001_096000T0	Mo_TN0002_096160T0	Mo_TN0050_094800T0	Mo_TN0057_095230T0	Mo_TN0090_096670T0	Mo_TR0025_095200T0	Mo_TW-1-1-1-B-1_093350T0	Mo_TW-12CY-TB1-2_093510T0	Mo_TW-12HL-DF1-2_094680T0	Mo_TW-12HL-YL2-1_093150T0	Mo_TW-12TD-RH1-1_093870T0	Mo_TW-12TN-HB2-2_094030T0	Mo_TW-12YL-DL3-2_091190T0	Mo_TW-12YL-DP1-1_091860T0	Mo_TW-12YL-TT4-1_093070T0	Mo_TW-2-7-2-A-1_094110T0	Mo_TW-6-2-2-B-1_094080T0	Mo_TW-6-43-1_095150T0	Mo_TW-CYBP1-3_094170T0	Mo_TW-PT1-1_093590T0	Mo_TW-PT3-1_092910T0	Mo_TW-PT6-1_093780T0	Mo_TW-TN4-2_092240T0	Mo_US0041_086050T0	Mo_VT0027_094860T0	Mo_VT0030_096770T0	Mo_WD-3-1_1_097420T0	Mo_YN07205e_094930T0	Mo_YN072310_094990T0	Mo_YN072311_094320T0	Mo_YN072313_095870T0	Mo_YN08181e_096480T0	Mo_YN08182c_095780T0	Mo_YN126311_056760T0	Mo_YN126441_090640T0	Mo_YN8773-19_095430T0	Mo_YN8773R-27_095170T0	Mo_ZJ00-10_096880T0	Mo_ZJ08-41_083540T0	Mo_ZJ2011-7-1_093450T0
OG0008618	Mo_13FM-16-1_093920T0	Mo_13FM-24-1_094090T0	Mo_13FM-3-2_109560T0	Mo_13FM-5-1_089800T0	Mo_AG0004_109850T0	Mo_AV1-1-1_114580T0	Mo_BJ-90-611_103560T0	Mo_BJ08-8_108370T0	Mo_BN0123_102620T0	Mo_BN0202_109160T0	Mo_BN0252_091500T0	Mo_CD0065_092650T0	Mo_CD0142_092770T0	Mo_CH0043_093830T0	Mo_CH0072_093950T0	Mo_CH0452_091930T0	Mo_CH0461_093700T0	Mo_CH1103_093240T0	Mo_CH1164_092370T0	Mo_CM0028_092300T0	Mo_DB11-621_115380T0	Mo_FJ0204804_093810T0	Mo_FJ11SH-527-1_092500T0	Mo_FJ12JN-084-3_087310T0	Mo_FJ13SH05-2_092080T0	Mo_FJ2000-62A_089270T0	Mo_FJ2000-69A_094050T0	Mo_FJ2001-112B_093350T0	Mo_FJ2003-001A1_092610T0	Mo_FJ2005113B_089830T0	Mo_FJ2006-60A3_092210T0	Mo_FJ72ZC7-77_092960T0	Mo_FJ78-JJ_107790T0	Mo_FJ81-JY_108380T0	Mo_FJ81-MH_107910T0	Mo_FJ81-SW_108110T0	Mo_FJ81-ZP_108160T0	Mo_FJ81221ZB11-14_108320T0	Mo_FJ86-CT_108290T0	Mo_FJ86061ZE3-39_108880T0	Mo_FJ95054B_109270T0	Mo_FJ95085AZB13-116_093580T0	Mo_FJ98099_093940T0	Mo_FJ99138_091110T0	Mo_FJSH0703_092890T0	Mo_GD06-53_065290T0	Mo_GD08-2025_083630T0	Mo_GY0040_116920T0	Mo_HB-14_116180T0	Mo_HB-LTH18_094140T0	Mo_HN-0812-3_109150T0	Mo_HN-158_088830T0	Mo_HN10-1604_084120T0	Mo_IA1_113520T0	Mo_IB33_095070T0	Mo_IB49_061010T0	Mo_IC17_041870T0	Mo_IE1K_089020T0	Mo_IN0017_102950T0	Mo_IN0054_093900T0	Mo_IN0059_102780T0	Mo_IN0114_092890T0	Mo_IN0115_093880T0	Mo_IN0116_093220T0	Mo_IT0010_109220T0	Mo_JS08-611_115790T0	Mo_JS09-138_109420T0	Mo_JX-09Z116-1_108490T0	Mo_JX10-102_107580T0	Mo_JX11-141_107320T0	Mo_KA1-3-1_094310T0	Mo_KA2-1-1_092060T0	Mo_ML0060_091660T0	Mo_ML0062_091540T0	Mo_ML33_083830T0	Mo_NG0012_091650T0	Mo_NG0054_091670T0	Mo_Nich-2-3-2_069660T0	Mo_Nich-2-7-4_074610T0	Mo_SC-10-120-65-2_093500T0	Mo_SC-10-25-44-1_091510T0	Mo_TG0004_092430T0	Mo_TG0032_092630T0	Mo_TN0001_093050T0	Mo_TN0002_092820T0	Mo_TN0050_114380T0	Mo_TN0057_114950T0	Mo_TN0090_093580T0	Mo_TR0025_109000T0	Mo_TW-1-1-1-B-1_114500T0	Mo_TW-12CY-TB1-2_108090T0	Mo_TW-12HL-DF1-2_114470T0	Mo_TW-12HL-YL2-1_108540T0	Mo_TW-12TD-RH1-1_108490T0	Mo_TW-12TN-HB2-2_108980T0	Mo_TW-12YL-DL3-2_108890T0	Mo_TW-12YL-DP1-1_108540T0	Mo_TW-12YL-TT4-1_108740T0	Mo_TW-2-7-2-A-1_115630T0	Mo_TW-6-2-2-B-1_114230T0	Mo_TW-6-43-1_110050T0	Mo_TW-CYBP1-3_108630T0	Mo_TW-PT1-1_109430T0	Mo_TW-PT3-1_108500T0	Mo_TW-PT6-1_109790T0	Mo_TW-TN4-2_108940T0	Mo_US0041_091480T0	Mo_VT0027_115500T0	Mo_VT0030_093230T0	Mo_WD-3-1_1_094680T0	Mo_YN07205e_092620T0	Mo_YN072310_109250T0	Mo_YN072311_109290T0	Mo_YN072313_092440T0	Mo_YN08181e_096630T0	Mo_YN08182c_095990T0	Mo_YN126311_109240T0	Mo_YN126441_108690T0	Mo_YN8773-19_086830T0	Mo_YN8773R-27_085790T0	Mo_ZJ00-10_115380T0	Mo_ZJ08-41_115350T0	Mo_ZJ2011-7-1_109110T0
OG0008619	Mo_13FM-16-1_093940T0	Mo_13FM-24-1_094110T0	Mo_13FM-3-2_096440T0	Mo_13FM-5-1_089780T0	Mo_AG0004_095080T0	Mo_AV1-1-1_096210T0	Mo_BJ-90-611_095650T0	Mo_BJ08-8_096110T0	Mo_BN0123_093470T0	Mo_BN0202_094440T0	Mo_BN0252_091520T0	Mo_CD0065_092670T0	Mo_CD0142_092750T0	Mo_CH0043_093810T0	Mo_CH0072_093970T0	Mo_CH0452_091910T0	Mo_CH0461_093680T0	Mo_CH1103_093220T0	Mo_CH1164_092350T0	Mo_CM0028_092320T0	Mo_DB11-621_084260T0	Mo_FJ0204804_093830T0	Mo_FJ11SH-527-1_092520T0	Mo_FJ12JN-084-3_087290T0	Mo_FJ13SH05-2_092060T0	Mo_FJ2000-62A_089250T0	Mo_FJ2000-69A_094070T0	Mo_FJ2001-112B_093330T0	Mo_FJ2003-001A1_092630T0	Mo_FJ2005113B_089810T0	Mo_FJ2006-60A3_092230T0	Mo_FJ72ZC7-77_092980T0	Mo_FJ78-JJ_088160T0	Mo_FJ81-JY_088060T0	Mo_FJ81-MH_089310T0	Mo_FJ81-SW_088300T0	Mo_FJ81-ZP_088010T0	Mo_FJ81221ZB11-14_097360T0	Mo_FJ86-CT_089150T0	Mo_FJ86061ZE3-39_099290T0	Mo_FJ95054B_097400T0	Mo_FJ95085AZB13-116_093600T0	Mo_FJ98099_093960T0	Mo_FJ99138_091130T0	Mo_FJSH0703_092870T0	Mo_GD06-53_065270T0	Mo_GD08-2025_083610T0	Mo_GY0040_092630T0	Mo_HB-14_091150T0	Mo_HB-LTH18_094160T0	Mo_HN-0812-3_097600T0	Mo_HN-158_088850T0	Mo_HN10-1604_084140T0	Mo_IA1_052950T0	Mo_IB33_082780T0	Mo_IB49_061030T0	Mo_IC17_041850T0	Mo_IE1K_089040T0	Mo_IN0017_093210T0	Mo_IN0054_093920T0	Mo_IN0059_091610T0	Mo_IN0114_092870T0	Mo_IN0115_093860T0	Mo_IN0116_093200T0	Mo_IT0010_093890T0	Mo_JS08-611_087650T0	Mo_JS09-138_095520T0	Mo_JX-09Z116-1_093880T0	Mo_JX10-102_089920T0	Mo_JX11-141_088210T0	Mo_KA1-3-1_094330T0	Mo_KA2-1-1_092040T0	Mo_ML0060_091640T0	Mo_ML0062_091520T0	Mo_ML33_083810T0	Mo_NG0012_091630T0	Mo_NG0054_091690T0	Mo_Nich-2-3-2_069680T0	Mo_Nich-2-7-4_074630T0	Mo_SC-10-120-65-2_093520T0	Mo_SC-10-25-44-1_091530T0	Mo_TG0004_092450T0	Mo_TG0032_092650T0	Mo_TN0001_093070T0	Mo_TN0002_092840T0	Mo_TN0050_093350T0	Mo_TN0057_093420T0	Mo_TN0090_093600T0	Mo_TR0025_093430T0	Mo_TW-1-1-1-B-1_092510T0	Mo_TW-12CY-TB1-2_092200T0	Mo_TW-12HL-DF1-2_093130T0	Mo_TW-12HL-YL2-1_092120T0	Mo_TW-12TD-RH1-1_092920T0	Mo_TW-12TN-HB2-2_092950T0	Mo_TW-12YL-DL3-2_090000T0	Mo_TW-12YL-DP1-1_095260T0	Mo_TW-12YL-TT4-1_095440T0	Mo_TW-2-7-2-A-1_092710T0	Mo_TW-6-2-2-B-1_096640T0	Mo_TW-6-43-1_097640T0	Mo_TW-CYBP1-3_092980T0	Mo_TW-PT1-1_092250T0	Mo_TW-PT3-1_095690T0	Mo_TW-PT6-1_096110T0	Mo_TW-TN4-2_093110T0	Mo_US0041_091500T0	Mo_VT0027_095180T0	Mo_VT0030_093210T0	Mo_WD-3-1_1_094660T0	Mo_YN07205e_092600T0	Mo_YN072310_093760T0	Mo_YN072311_093220T0	Mo_YN072313_092460T0	Mo_YN08181e_096650T0	Mo_YN08182c_095970T0	Mo_YN126311_093450T0	Mo_YN126441_089000T0	Mo_YN8773-19_086810T0	Mo_YN8773R-27_085770T0	Mo_ZJ00-10_089130T0	Mo_ZJ08-41_082100T0	Mo_ZJ2011-7-1_092490T0
OG0008620	Mo_13FM-16-1_093950T0	Mo_13FM-24-1_094120T0	Mo_13FM-3-2_096450T0	Mo_13FM-5-1_089770T0	Mo_AG0004_095090T0	Mo_AV1-1-1_096200T0	Mo_BJ-90-611_095660T0	Mo_BJ08-8_096120T0	Mo_BN0123_093480T0	Mo_BN0202_094450T0	Mo_BN0252_091530T0	Mo_CD0065_092680T0	Mo_CD0142_092740T0	Mo_CH0043_093800T0	Mo_CH0072_093980T0	Mo_CH0452_091900T0	Mo_CH0461_093670T0	Mo_CH1103_093210T0	Mo_CH1164_092340T0	Mo_CM0028_092330T0	Mo_DB11-621_084250T0	Mo_FJ0204804_093840T0	Mo_FJ11SH-527-1_092530T0	Mo_FJ12JN-084-3_087280T0	Mo_FJ13SH05-2_092050T0	Mo_FJ2000-62A_089240T0	Mo_FJ2000-69A_094080T0	Mo_FJ2001-112B_093320T0	Mo_FJ2003-001A1_092640T0	Mo_FJ2005113B_089800T0	Mo_FJ2006-60A3_092240T0	Mo_FJ72ZC7-77_092990T0	Mo_FJ78-JJ_088150T0	Mo_FJ81-JY_088070T0	Mo_FJ81-MH_089300T0	Mo_FJ81-SW_088290T0	Mo_FJ81-ZP_088000T0	Mo_FJ81221ZB11-14_097370T0	Mo_FJ86-CT_089140T0	Mo_FJ86061ZE3-39_099300T0	Mo_FJ95054B_097410T0	Mo_FJ95085AZB13-116_093610T0	Mo_FJ98099_093970T0	Mo_FJ99138_091140T0	Mo_FJSH0703_092860T0	Mo_GD06-53_065260T0	Mo_GD08-2025_083600T0	Mo_GY0040_092640T0	Mo_HB-14_091160T0	Mo_HB-LTH18_094170T0	Mo_HN-0812-3_097610T0	Mo_HN-158_088860T0	Mo_HN10-1604_084150T0	Mo_IA1_052940T0	Mo_IB33_082790T0	Mo_IB49_061040T0	Mo_IC17_041840T0	Mo_IE1K_089050T0	Mo_IN0017_093220T0	Mo_IN0054_093930T0	Mo_IN0059_091600T0	Mo_IN0114_092860T0	Mo_IN0115_093850T0	Mo_IN0116_093190T0	Mo_IT0010_093880T0	Mo_JS08-611_087640T0	Mo_JS09-138_095530T0	Mo_JX-09Z116-1_093870T0	Mo_JX10-102_089910T0	Mo_JX11-141_088200T0	Mo_KA1-3-1_094340T0	Mo_KA2-1-1_092030T0	Mo_ML0060_091630T0	Mo_ML0062_091510T0	Mo_ML33_083800T0	Mo_NG0012_091620T0	Mo_NG0054_091700T0	Mo_Nich-2-3-2_069690T0	Mo_Nich-2-7-4_074640T0	Mo_SC-10-120-65-2_093530T0	Mo_SC-10-25-44-1_091540T0	Mo_TG0004_092460T0	Mo_TG0032_092660T0	Mo_TN0001_093080T0	Mo_TN0002_092850T0	Mo_TN0050_093360T0	Mo_TN0057_093430T0	Mo_TN0090_093610T0	Mo_TR0025_093440T0	Mo_TW-1-1-1-B-1_092500T0	Mo_TW-12CY-TB1-2_092190T0	Mo_TW-12HL-DF1-2_093120T0	Mo_TW-12HL-YL2-1_092130T0	Mo_TW-12TD-RH1-1_092910T0	Mo_TW-12TN-HB2-2_092940T0	Mo_TW-12YL-DL3-2_089990T0	Mo_TW-12YL-DP1-1_095270T0	Mo_TW-12YL-TT4-1_095450T0	Mo_TW-2-7-2-A-1_092720T0	Mo_TW-6-2-2-B-1_096650T0	Mo_TW-6-43-1_097650T0	Mo_TW-CYBP1-3_092990T0	Mo_TW-PT1-1_092260T0	Mo_TW-PT3-1_095700T0	Mo_TW-PT6-1_096120T0	Mo_TW-TN4-2_093120T0	Mo_US0041_091510T0	Mo_VT0027_095170T0	Mo_VT0030_093200T0	Mo_WD-3-1_1_094650T0	Mo_YN07205e_092590T0	Mo_YN072310_093750T0	Mo_YN072311_093210T0	Mo_YN072313_092470T0	Mo_YN08181e_096660T0	Mo_YN08182c_095960T0	Mo_YN126311_093460T0	Mo_YN126441_088990T0	Mo_YN8773-19_086800T0	Mo_YN8773R-27_085760T0	Mo_ZJ00-10_089140T0	Mo_ZJ08-41_082090T0	Mo_ZJ2011-7-1_092480T0
OG0008621	Mo_13FM-16-1_093960T0	Mo_13FM-24-1_094130T0	Mo_13FM-3-2_096460T0	Mo_13FM-5-1_089760T0	Mo_AG0004_095100T0	Mo_AV1-1-1_096190T0	Mo_BJ-90-611_095670T0	Mo_BJ08-8_096130T0	Mo_BN0123_093490T0	Mo_BN0202_094460T0	Mo_BN0252_091540T0	Mo_CD0065_092690T0	Mo_CD0142_092730T0	Mo_CH0043_093790T0	Mo_CH0072_093990T0	Mo_CH0452_091890T0	Mo_CH0461_093660T0	Mo_CH1103_093200T0	Mo_CH1164_092330T0	Mo_CM0028_092340T0	Mo_DB11-621_084240T0	Mo_FJ0204804_093850T0	Mo_FJ11SH-527-1_092540T0	Mo_FJ12JN-084-3_087270T0	Mo_FJ13SH05-2_092040T0	Mo_FJ2000-62A_089230T0	Mo_FJ2000-69A_094090T0	Mo_FJ2001-112B_093310T0	Mo_FJ2003-001A1_092650T0	Mo_FJ2005113B_089790T0	Mo_FJ2006-60A3_092250T0	Mo_FJ72ZC7-77_093000T0	Mo_FJ78-JJ_088140T0	Mo_FJ81-JY_088080T0	Mo_FJ81-MH_089290T0	Mo_FJ81-SW_088280T0	Mo_FJ81-ZP_087990T0	Mo_FJ81221ZB11-14_097380T0	Mo_FJ86-CT_089130T0	Mo_FJ86061ZE3-39_099310T0	Mo_FJ95054B_097420T0	Mo_FJ95085AZB13-116_093620T0	Mo_FJ98099_093980T0	Mo_FJ99138_091150T0	Mo_FJSH0703_092850T0	Mo_GD06-53_065250T0	Mo_GD08-2025_083590T0	Mo_GY0040_092650T0	Mo_HB-14_091170T0	Mo_HB-LTH18_094180T0	Mo_HN-0812-3_097620T0	Mo_HN-158_088870T0	Mo_HN10-1604_084160T0	Mo_IA1_052930T0	Mo_IB33_082800T0	Mo_IB49_061050T0	Mo_IC17_041830T0	Mo_IE1K_089060T0	Mo_IN0017_093230T0	Mo_IN0054_093940T0	Mo_IN0059_091590T0	Mo_IN0114_092850T0	Mo_IN0115_093840T0	Mo_IN0116_093180T0	Mo_IT0010_093870T0	Mo_JS08-611_087630T0	Mo_JS09-138_095540T0	Mo_JX-09Z116-1_093860T0	Mo_JX10-102_089900T0	Mo_JX11-141_088190T0	Mo_KA1-3-1_094350T0	Mo_KA2-1-1_092020T0	Mo_ML0060_091620T0	Mo_ML0062_091500T0	Mo_ML33_083790T0	Mo_NG0012_091610T0	Mo_NG0054_091710T0	Mo_Nich-2-3-2_069700T0	Mo_Nich-2-7-4_074650T0	Mo_SC-10-120-65-2_093540T0	Mo_SC-10-25-44-1_091550T0	Mo_TG0004_092470T0	Mo_TG0032_092670T0	Mo_TN0001_093090T0	Mo_TN0002_092860T0	Mo_TN0050_093370T0	Mo_TN0057_093440T0	Mo_TN0090_093620T0	Mo_TR0025_093450T0	Mo_TW-1-1-1-B-1_092490T0	Mo_TW-12CY-TB1-2_092180T0	Mo_TW-12HL-DF1-2_093110T0	Mo_TW-12HL-YL2-1_092140T0	Mo_TW-12TD-RH1-1_092900T0	Mo_TW-12TN-HB2-2_092930T0	Mo_TW-12YL-DL3-2_089980T0	Mo_TW-12YL-DP1-1_095280T0	Mo_TW-12YL-TT4-1_095460T0	Mo_TW-2-7-2-A-1_092730T0	Mo_TW-6-2-2-B-1_096660T0	Mo_TW-6-43-1_097660T0	Mo_TW-CYBP1-3_093000T0	Mo_TW-PT1-1_092270T0	Mo_TW-PT3-1_095710T0	Mo_TW-PT6-1_096130T0	Mo_TW-TN4-2_093130T0	Mo_US0041_091520T0	Mo_VT0027_095160T0	Mo_VT0030_093190T0	Mo_WD-3-1_1_094640T0	Mo_YN07205e_092580T0	Mo_YN072310_093740T0	Mo_YN072311_093200T0	Mo_YN072313_092480T0	Mo_YN08181e_096670T0	Mo_YN08182c_095950T0	Mo_YN126311_093470T0	Mo_YN126441_088980T0	Mo_YN8773-19_086790T0	Mo_YN8773R-27_085750T0	Mo_ZJ00-10_089150T0	Mo_ZJ08-41_082080T0	Mo_ZJ2011-7-1_092470T0
OG0008622	Mo_13FM-16-1_093970T0	Mo_13FM-24-1_094140T0	Mo_13FM-3-2_096470T0	Mo_13FM-5-1_089750T0	Mo_AG0004_095110T0	Mo_AV1-1-1_096180T0	Mo_BJ-90-611_095680T0	Mo_BJ08-8_096140T0	Mo_BN0123_093500T0	Mo_BN0202_094470T0	Mo_BN0252_091550T0	Mo_CD0065_092700T0	Mo_CD0142_092720T0	Mo_CH0043_093780T0	Mo_CH0072_094000T0	Mo_CH0452_091880T0	Mo_CH0461_093650T0	Mo_CH1103_093190T0	Mo_CH1164_092320T0	Mo_CM0028_092350T0	Mo_DB11-621_084230T0	Mo_FJ0204804_093860T0	Mo_FJ11SH-527-1_092550T0	Mo_FJ12JN-084-3_087260T0	Mo_FJ13SH05-2_092030T0	Mo_FJ2000-62A_089220T0	Mo_FJ2000-69A_094100T0	Mo_FJ2001-112B_093300T0	Mo_FJ2003-001A1_092660T0	Mo_FJ2005113B_089780T0	Mo_FJ2006-60A3_092260T0	Mo_FJ72ZC7-77_093010T0	Mo_FJ78-JJ_088130T0	Mo_FJ81-JY_088090T0	Mo_FJ81-MH_089280T0	Mo_FJ81-SW_088270T0	Mo_FJ81-ZP_087980T0	Mo_FJ81221ZB11-14_097390T0	Mo_FJ86-CT_089120T0	Mo_FJ86061ZE3-39_099320T0	Mo_FJ95054B_097430T0	Mo_FJ95085AZB13-116_093630T0	Mo_FJ98099_093990T0	Mo_FJ99138_091160T0	Mo_FJSH0703_092840T0	Mo_GD06-53_065240T0	Mo_GD08-2025_083580T0	Mo_GY0040_092660T0	Mo_HB-14_091180T0	Mo_HB-LTH18_094190T0	Mo_HN-0812-3_097630T0	Mo_HN-158_088880T0	Mo_HN10-1604_084170T0	Mo_IA1_052920T0	Mo_IB33_082810T0	Mo_IB49_061060T0	Mo_IC17_041820T0	Mo_IE1K_089070T0	Mo_IN0017_093240T0	Mo_IN0054_093950T0	Mo_IN0059_091580T0	Mo_IN0114_092840T0	Mo_IN0115_093830T0	Mo_IN0116_093170T0	Mo_IT0010_093860T0	Mo_JS08-611_087620T0	Mo_JS09-138_095550T0	Mo_JX-09Z116-1_093850T0	Mo_JX10-102_089890T0	Mo_JX11-141_088180T0	Mo_KA1-3-1_094360T0	Mo_KA2-1-1_092010T0	Mo_ML0060_091610T0	Mo_ML0062_091490T0	Mo_ML33_083780T0	Mo_NG0012_091600T0	Mo_NG0054_091720T0	Mo_Nich-2-3-2_069710T0	Mo_Nich-2-7-4_074660T0	Mo_SC-10-120-65-2_093550T0	Mo_SC-10-25-44-1_091560T0	Mo_TG0004_092480T0	Mo_TG0032_092680T0	Mo_TN0001_093100T0	Mo_TN0002_092870T0	Mo_TN0050_093380T0	Mo_TN0057_093450T0	Mo_TN0090_093630T0	Mo_TR0025_093460T0	Mo_TW-1-1-1-B-1_092480T0	Mo_TW-12CY-TB1-2_092170T0	Mo_TW-12HL-DF1-2_093100T0	Mo_TW-12HL-YL2-1_092150T0	Mo_TW-12TD-RH1-1_092890T0	Mo_TW-12TN-HB2-2_092920T0	Mo_TW-12YL-DL3-2_089970T0	Mo_TW-12YL-DP1-1_095290T0	Mo_TW-12YL-TT4-1_095470T0	Mo_TW-2-7-2-A-1_092740T0	Mo_TW-6-2-2-B-1_096670T0	Mo_TW-6-43-1_097670T0	Mo_TW-CYBP1-3_093010T0	Mo_TW-PT1-1_092280T0	Mo_TW-PT3-1_095720T0	Mo_TW-PT6-1_096140T0	Mo_TW-TN4-2_093140T0	Mo_US0041_091530T0	Mo_VT0027_095150T0	Mo_VT0030_093180T0	Mo_WD-3-1_1_094630T0	Mo_YN07205e_092570T0	Mo_YN072310_093730T0	Mo_YN072311_093190T0	Mo_YN072313_092490T0	Mo_YN08181e_096680T0	Mo_YN08182c_095940T0	Mo_YN126311_093480T0	Mo_YN126441_088970T0	Mo_YN8773-19_086780T0	Mo_YN8773R-27_085740T0	Mo_ZJ00-10_089160T0	Mo_ZJ08-41_082070T0	Mo_ZJ2011-7-1_092460T0
OG0008623	Mo_13FM-16-1_093980T0	Mo_13FM-24-1_094150T0	Mo_13FM-3-2_096480T0	Mo_13FM-5-1_089740T0	Mo_AG0004_095120T0	Mo_AV1-1-1_096170T0	Mo_BJ-90-611_095690T0	Mo_BJ08-8_096150T0	Mo_BN0123_093510T0	Mo_BN0202_094480T0	Mo_BN0252_091560T0	Mo_CD0065_092710T0	Mo_CD0142_092710T0	Mo_CH0043_093770T0	Mo_CH0072_094010T0	Mo_CH0452_091870T0	Mo_CH0461_093640T0	Mo_CH1103_093180T0	Mo_CH1164_092310T0	Mo_CM0028_092360T0	Mo_DB11-621_084220T0	Mo_FJ0204804_093870T0	Mo_FJ11SH-527-1_092560T0	Mo_FJ12JN-084-3_087250T0	Mo_FJ13SH05-2_092020T0	Mo_FJ2000-62A_089210T0	Mo_FJ2000-69A_094110T0	Mo_FJ2001-112B_093290T0	Mo_FJ2003-001A1_092670T0	Mo_FJ2005113B_089770T0	Mo_FJ2006-60A3_092270T0	Mo_FJ72ZC7-77_093020T0	Mo_FJ78-JJ_088120T0	Mo_FJ81-JY_088100T0	Mo_FJ81-MH_089270T0	Mo_FJ81-SW_088260T0	Mo_FJ81-ZP_087970T0	Mo_FJ81221ZB11-14_097400T0	Mo_FJ86-CT_089110T0	Mo_FJ86061ZE3-39_099330T0	Mo_FJ95054B_097440T0	Mo_FJ95085AZB13-116_093640T0	Mo_FJ98099_094000T0	Mo_FJ99138_091170T0	Mo_FJSH0703_092830T0	Mo_GD06-53_065230T0	Mo_GD08-2025_083570T0	Mo_GY0040_092670T0	Mo_HB-14_091190T0	Mo_HB-LTH18_094200T0	Mo_HN-0812-3_097640T0	Mo_HN-158_088890T0	Mo_HN10-1604_084180T0	Mo_IA1_052910T0	Mo_IB33_082820T0	Mo_IB49_061070T0	Mo_IC17_041810T0	Mo_IE1K_089080T0	Mo_IN0017_093250T0	Mo_IN0054_093960T0	Mo_IN0059_091570T0	Mo_IN0114_092830T0	Mo_IN0115_093820T0	Mo_IN0116_093160T0	Mo_IT0010_093850T0	Mo_JS08-611_087610T0	Mo_JS09-138_095560T0	Mo_JX-09Z116-1_093840T0	Mo_JX10-102_089880T0	Mo_JX11-141_088170T0	Mo_KA1-3-1_094370T0	Mo_KA2-1-1_092000T0	Mo_ML0060_091600T0	Mo_ML0062_091480T0	Mo_ML33_083770T0	Mo_NG0012_091590T0	Mo_NG0054_091730T0	Mo_Nich-2-3-2_069720T0	Mo_Nich-2-7-4_074670T0	Mo_SC-10-120-65-2_093560T0	Mo_SC-10-25-44-1_091570T0	Mo_TG0004_092490T0	Mo_TG0032_092690T0	Mo_TN0001_093110T0	Mo_TN0002_092880T0	Mo_TN0050_093390T0	Mo_TN0057_093460T0	Mo_TN0090_093640T0	Mo_TR0025_093470T0	Mo_TW-1-1-1-B-1_092470T0	Mo_TW-12CY-TB1-2_092160T0	Mo_TW-12HL-DF1-2_093090T0	Mo_TW-12HL-YL2-1_092160T0	Mo_TW-12TD-RH1-1_092880T0	Mo_TW-12TN-HB2-2_092910T0	Mo_TW-12YL-DL3-2_089960T0	Mo_TW-12YL-DP1-1_095300T0	Mo_TW-12YL-TT4-1_095480T0	Mo_TW-2-7-2-A-1_092750T0	Mo_TW-6-2-2-B-1_096680T0	Mo_TW-6-43-1_097680T0	Mo_TW-CYBP1-3_093020T0	Mo_TW-PT1-1_092290T0	Mo_TW-PT3-1_095730T0	Mo_TW-PT6-1_096150T0	Mo_TW-TN4-2_093150T0	Mo_US0041_091540T0	Mo_VT0027_095140T0	Mo_VT0030_093170T0	Mo_WD-3-1_1_094620T0	Mo_YN07205e_092560T0	Mo_YN072310_093720T0	Mo_YN072311_093180T0	Mo_YN072313_092500T0	Mo_YN08181e_096690T0	Mo_YN08182c_095930T0	Mo_YN126311_093490T0	Mo_YN126441_088960T0	Mo_YN8773-19_086770T0	Mo_YN8773R-27_085730T0	Mo_ZJ00-10_089170T0	Mo_ZJ08-41_082060T0	Mo_ZJ2011-7-1_092450T0
OG0008624	Mo_13FM-16-1_093990T0	Mo_13FM-24-1_094160T0	Mo_13FM-3-2_096490T0	Mo_13FM-5-1_089730T0	Mo_AG0004_095130T0	Mo_AV1-1-1_096160T0	Mo_BJ-90-611_095700T0	Mo_BJ08-8_096160T0	Mo_BN0123_093520T0	Mo_BN0202_094490T0	Mo_BN0252_091570T0	Mo_CD0065_092720T0	Mo_CD0142_092700T0	Mo_CH0043_093760T0	Mo_CH0072_094020T0	Mo_CH0452_091860T0	Mo_CH0461_093630T0	Mo_CH1103_093170T0	Mo_CH1164_092300T0	Mo_CM0028_092370T0	Mo_DB11-621_084210T0	Mo_FJ0204804_093880T0	Mo_FJ11SH-527-1_092570T0	Mo_FJ12JN-084-3_087240T0	Mo_FJ13SH05-2_092010T0	Mo_FJ2000-62A_089200T0	Mo_FJ2000-69A_094120T0	Mo_FJ2001-112B_093280T0	Mo_FJ2003-001A1_092680T0	Mo_FJ2005113B_089760T0	Mo_FJ2006-60A3_092280T0	Mo_FJ72ZC7-77_093030T0	Mo_FJ78-JJ_088110T0	Mo_FJ81-JY_088110T0	Mo_FJ81-MH_089260T0	Mo_FJ81-SW_088250T0	Mo_FJ81-ZP_087960T0	Mo_FJ81221ZB11-14_097410T0	Mo_FJ86-CT_089100T0	Mo_FJ86061ZE3-39_099340T0	Mo_FJ95054B_097450T0	Mo_FJ95085AZB13-116_093650T0	Mo_FJ98099_094010T0	Mo_FJ99138_091180T0	Mo_FJSH0703_092820T0	Mo_GD06-53_065220T0	Mo_GD08-2025_083560T0	Mo_GY0040_092680T0	Mo_HB-14_091200T0	Mo_HB-LTH18_094210T0	Mo_HN-0812-3_097650T0	Mo_HN-158_088900T0	Mo_HN10-1604_084190T0	Mo_IA1_052900T0	Mo_IB33_082830T0	Mo_IB49_061080T0	Mo_IC17_041800T0	Mo_IE1K_089090T0	Mo_IN0017_093260T0	Mo_IN0054_093970T0	Mo_IN0059_091560T0	Mo_IN0114_092820T0	Mo_IN0115_093810T0	Mo_IN0116_093150T0	Mo_IT0010_093840T0	Mo_JS08-611_087600T0	Mo_JS09-138_095570T0	Mo_JX-09Z116-1_093830T0	Mo_JX10-102_089870T0	Mo_JX11-141_088160T0	Mo_KA1-3-1_094380T0	Mo_KA2-1-1_091990T0	Mo_ML0060_091590T0	Mo_ML0062_091470T0	Mo_ML33_083760T0	Mo_NG0012_091580T0	Mo_NG0054_091740T0	Mo_Nich-2-3-2_069730T0	Mo_Nich-2-7-4_074680T0	Mo_SC-10-120-65-2_093570T0	Mo_SC-10-25-44-1_091580T0	Mo_TG0004_092500T0	Mo_TG0032_092700T0	Mo_TN0001_093120T0	Mo_TN0002_092890T0	Mo_TN0050_093400T0	Mo_TN0057_093470T0	Mo_TN0090_093650T0	Mo_TR0025_093480T0	Mo_TW-1-1-1-B-1_092460T0	Mo_TW-12CY-TB1-2_092150T0	Mo_TW-12HL-DF1-2_093080T0	Mo_TW-12HL-YL2-1_092170T0	Mo_TW-12TD-RH1-1_092870T0	Mo_TW-12TN-HB2-2_092900T0	Mo_TW-12YL-DL3-2_089950T0	Mo_TW-12YL-DP1-1_095310T0	Mo_TW-12YL-TT4-1_095490T0	Mo_TW-2-7-2-A-1_092760T0	Mo_TW-6-2-2-B-1_096690T0	Mo_TW-6-43-1_097690T0	Mo_TW-CYBP1-3_093030T0	Mo_TW-PT1-1_092300T0	Mo_TW-PT3-1_095740T0	Mo_TW-PT6-1_096160T0	Mo_TW-TN4-2_093160T0	Mo_US0041_091550T0	Mo_VT0027_095130T0	Mo_VT0030_093160T0	Mo_WD-3-1_1_094610T0	Mo_YN07205e_092550T0	Mo_YN072310_093710T0	Mo_YN072311_093170T0	Mo_YN072313_092510T0	Mo_YN08181e_096700T0	Mo_YN08182c_095920T0	Mo_YN126311_093500T0	Mo_YN126441_088950T0	Mo_YN8773-19_086760T0	Mo_YN8773R-27_085720T0	Mo_ZJ00-10_089180T0	Mo_ZJ08-41_082050T0	Mo_ZJ2011-7-1_092440T0
OG0008625	Mo_13FM-16-1_094000T0	Mo_13FM-24-1_094170T0	Mo_13FM-3-2_096500T0	Mo_13FM-5-1_089720T0	Mo_AG0004_095140T0	Mo_AV1-1-1_096150T0	Mo_BJ-90-611_095710T0	Mo_BJ08-8_096170T0	Mo_BN0123_093530T0	Mo_BN0202_094500T0	Mo_BN0252_091580T0	Mo_CD0065_092730T0	Mo_CD0142_092690T0	Mo_CH0043_093750T0	Mo_CH0072_094030T0	Mo_CH0452_091850T0	Mo_CH0461_093620T0	Mo_CH1103_093160T0	Mo_CH1164_092290T0	Mo_CM0028_092380T0	Mo_DB11-621_084200T0	Mo_FJ0204804_093890T0	Mo_FJ11SH-527-1_092580T0	Mo_FJ12JN-084-3_087230T0	Mo_FJ13SH05-2_092000T0	Mo_FJ2000-62A_089190T0	Mo_FJ2000-69A_094130T0	Mo_FJ2001-112B_093270T0	Mo_FJ2003-001A1_092690T0	Mo_FJ2005113B_089750T0	Mo_FJ2006-60A3_092290T0	Mo_FJ72ZC7-77_093040T0	Mo_FJ78-JJ_088100T0	Mo_FJ81-JY_088120T0	Mo_FJ81-MH_089250T0	Mo_FJ81-SW_088240T0	Mo_FJ81-ZP_087950T0	Mo_FJ81221ZB11-14_097420T0	Mo_FJ86-CT_089090T0	Mo_FJ86061ZE3-39_099350T0	Mo_FJ95054B_097460T0	Mo_FJ95085AZB13-116_093660T0	Mo_FJ98099_094020T0	Mo_FJ99138_091190T0	Mo_FJSH0703_092810T0	Mo_GD06-53_065210T0	Mo_GD08-2025_083550T0	Mo_GY0040_092690T0	Mo_HB-14_091210T0	Mo_HB-LTH18_094220T0	Mo_HN-0812-3_097660T0	Mo_HN-158_088910T0	Mo_HN10-1604_084200T0	Mo_IA1_052890T0	Mo_IB33_082840T0	Mo_IB49_061090T0	Mo_IC17_041790T0	Mo_IE1K_089100T0	Mo_IN0017_093270T0	Mo_IN0054_093980T0	Mo_IN0059_091550T0	Mo_IN0114_092810T0	Mo_IN0115_093800T0	Mo_IN0116_093140T0	Mo_IT0010_093830T0	Mo_JS08-611_087590T0	Mo_JS09-138_095580T0	Mo_JX-09Z116-1_093820T0	Mo_JX10-102_089860T0	Mo_JX11-141_088150T0	Mo_KA1-3-1_094390T0	Mo_KA2-1-1_091980T0	Mo_ML0060_091580T0	Mo_ML0062_091460T0	Mo_ML33_083750T0	Mo_NG0012_091570T0	Mo_NG0054_091750T0	Mo_Nich-2-3-2_069740T0	Mo_Nich-2-7-4_074690T0	Mo_SC-10-120-65-2_093580T0	Mo_SC-10-25-44-1_091590T0	Mo_TG0004_092510T0	Mo_TG0032_092710T0	Mo_TN0001_093130T0	Mo_TN0002_092900T0	Mo_TN0050_093410T0	Mo_TN0057_093480T0	Mo_TN0090_093660T0	Mo_TR0025_093490T0	Mo_TW-1-1-1-B-1_092450T0	Mo_TW-12CY-TB1-2_092140T0	Mo_TW-12HL-DF1-2_093070T0	Mo_TW-12HL-YL2-1_092180T0	Mo_TW-12TD-RH1-1_092860T0	Mo_TW-12TN-HB2-2_092890T0	Mo_TW-12YL-DL3-2_089940T0	Mo_TW-12YL-DP1-1_095320T0	Mo_TW-12YL-TT4-1_095500T0	Mo_TW-2-7-2-A-1_092770T0	Mo_TW-6-2-2-B-1_096700T0	Mo_TW-6-43-1_097700T0	Mo_TW-CYBP1-3_093040T0	Mo_TW-PT1-1_092310T0	Mo_TW-PT3-1_095750T0	Mo_TW-PT6-1_096170T0	Mo_TW-TN4-2_093170T0	Mo_US0041_091560T0	Mo_VT0027_095120T0	Mo_VT0030_093150T0	Mo_WD-3-1_1_094600T0	Mo_YN07205e_092540T0	Mo_YN072310_093700T0	Mo_YN072311_093160T0	Mo_YN072313_092520T0	Mo_YN08181e_096710T0	Mo_YN08182c_095910T0	Mo_YN126311_093510T0	Mo_YN126441_088940T0	Mo_YN8773-19_086750T0	Mo_YN8773R-27_085710T0	Mo_ZJ00-10_089190T0	Mo_ZJ08-41_082040T0	Mo_ZJ2011-7-1_092430T0
OG0008626	Mo_13FM-16-1_094010T0	Mo_13FM-24-1_111180T0	Mo_13FM-3-2_094050T0	Mo_13FM-5-1_110050T0	Mo_AG0004_096650T0	Mo_AV1-1-1_060620T0	Mo_BJ-90-611_094040T0	Mo_BJ08-8_094480T0	Mo_BN0123_093690T0	Mo_BN0202_095710T0	Mo_BN0252_069290T0	Mo_CD0065_096100T0	Mo_CD0142_096710T0	Mo_CH0043_070340T0	Mo_CH0072_093670T0	Mo_CH0452_096030T0	Mo_CH0461_106180T0	Mo_CH1103_095730T0	Mo_CH1164_091330T0	Mo_CM0028_068830T0	Mo_DB11-621_086220T0	Mo_FJ0204804_046490T0	Mo_FJ11SH-527-1_054110T0	Mo_FJ12JN-084-3_050550T0	Mo_FJ13SH05-2_051790T0	Mo_FJ2000-62A_059020T0	Mo_FJ2000-69A_059160T0	Mo_FJ2001-112B_063590T0	Mo_FJ2003-001A1_056670T0	Mo_FJ2005113B_059860T0	Mo_FJ2006-60A3_055290T0	Mo_FJ72ZC7-77_059760T0	Mo_FJ78-JJ_113130T0	Mo_FJ81-JY_113040T0	Mo_FJ81-MH_114630T0	Mo_FJ81-SW_084380T0	Mo_FJ81-ZP_087170T0	Mo_FJ81221ZB11-14_095180T0	Mo_FJ86-CT_112900T0	Mo_FJ86061ZE3-39_095190T0	Mo_FJ95054B_094590T0	Mo_FJ95085AZB13-116_060990T0	Mo_FJ98099_064730T0	Mo_FJ99138_076700T0	Mo_FJSH0703_053220T0	Mo_GD06-53_044010T0	Mo_GD08-2025_037710T0	Mo_GY0040_067890T0	Mo_HB-14_037530T0	Mo_HB-LTH18_094490T0	Mo_HN-0812-3_094580T0	Mo_HN-158_046010T0	Mo_HN10-1604_053390T0	Mo_IA1_110580T0	Mo_IB33_087310T0	Mo_IB49_067530T0	Mo_IC17_016120T0	Mo_IE1K_060260T0	Mo_IN0017_093040T0	Mo_IN0054_097720T0	Mo_IN0059_091510T0	Mo_IN0114_058570T0	Mo_IN0115_088020T0	Mo_IN0116_096460T0	Mo_IT0010_095260T0	Mo_JS08-611_089890T0	Mo_JS09-138_093330T0	Mo_JX-09Z116-1_093210T0	Mo_JX10-102_086630T0	Mo_JX11-141_090130T0	Mo_KA1-3-1_061250T0	Mo_KA2-1-1_092470T0	Mo_ML0060_067190T0	Mo_ML0062_095190T0	Mo_ML33_046770T0	Mo_NG0012_064810T0	Mo_NG0054_067270T0	Mo_Nich-2-3-2_101880T0	Mo_Nich-2-7-4_102810T0	Mo_SC-10-120-65-2_060090T0	Mo_SC-10-25-44-1_054140T0	Mo_TG0004_095580T0	Mo_TG0032_095830T0	Mo_TN0001_071880T0	Mo_TN0002_071180T0	Mo_TN0050_093450T0	Mo_TN0057_093610T0	Mo_TN0090_070220T0	Mo_TR0025_096150T0	Mo_TW-1-1-1-B-1_095890T0	Mo_TW-12CY-TB1-2_093910T0	Mo_TW-12HL-DF1-2_094930T0	Mo_TW-12HL-YL2-1_093420T0	Mo_TW-12TD-RH1-1_094480T0	Mo_TW-12TN-HB2-2_094420T0	Mo_TW-12YL-DL3-2_092200T0	Mo_TW-12YL-DP1-1_092700T0	Mo_TW-12YL-TT4-1_093570T0	Mo_TW-2-7-2-A-1_094510T0	Mo_TW-6-2-2-B-1_094910T0	Mo_TW-6-43-1_095570T0	Mo_TW-CYBP1-3_094310T0	Mo_TW-PT1-1_094120T0	Mo_TW-PT3-1_093300T0	Mo_TW-PT6-1_094250T0	Mo_TW-TN4-2_096240T0	Mo_US0041_066660T0	Mo_VT0027_095810T0	Mo_VT0030_097400T0	Mo_WD-3-1_1_059050T0	Mo_YN07205e_068060T0	Mo_YN072310_095270T0	Mo_YN072311_094950T0	Mo_YN072313_096130T0	Mo_YN08181e_097130T0	Mo_YN08182c_092160T0	Mo_YN126311_095370T0	Mo_YN126441_091200T0	Mo_YN8773-19_086230T0	Mo_YN8773R-27_090220T0	Mo_ZJ00-10_086230T0	Mo_ZJ08-41_084900T0	Mo_ZJ2011-7-1_094280T0
OG0008627	Mo_13FM-16-1_094020T0	Mo_13FM-24-1_111190T0	Mo_13FM-3-2_094040T0	Mo_13FM-5-1_110040T0	Mo_AG0004_096640T0	Mo_AV1-1-1_060630T0	Mo_BJ-90-611_094030T0	Mo_BJ08-8_094470T0	Mo_BN0123_093680T0	Mo_BN0202_095700T0	Mo_BN0252_069300T0	Mo_CD0065_096110T0	Mo_CD0142_096720T0	Mo_CH0043_070330T0	Mo_CH0072_093680T0	Mo_CH0452_096040T0	Mo_CH0461_106170T0	Mo_CH1103_095720T0	Mo_CH1164_091320T0	Mo_CM0028_068840T0	Mo_DB11-621_086230T0	Mo_FJ0204804_046500T0	Mo_FJ11SH-527-1_054120T0	Mo_FJ12JN-084-3_050540T0	Mo_FJ13SH05-2_051780T0	Mo_FJ2000-62A_059030T0	Mo_FJ2000-69A_059170T0	Mo_FJ2001-112B_063600T0	Mo_FJ2003-001A1_056660T0	Mo_FJ2005113B_059850T0	Mo_FJ2006-60A3_055280T0	Mo_FJ72ZC7-77_059750T0	Mo_FJ78-JJ_113140T0	Mo_FJ81-JY_113030T0	Mo_FJ81-MH_114620T0	Mo_FJ81-SW_084390T0	Mo_FJ81-ZP_087160T0	Mo_FJ81221ZB11-14_095170T0	Mo_FJ86-CT_112910T0	Mo_FJ86061ZE3-39_095180T0	Mo_FJ95054B_094600T0	Mo_FJ95085AZB13-116_060980T0	Mo_FJ98099_064720T0	Mo_FJ99138_076690T0	Mo_FJSH0703_053230T0	Mo_GD06-53_044000T0	Mo_GD08-2025_037720T0	Mo_GY0040_067900T0	Mo_HB-14_037540T0	Mo_HB-LTH18_094500T0	Mo_HN-0812-3_094590T0	Mo_HN-158_046000T0	Mo_HN10-1604_053380T0	Mo_IA1_110570T0	Mo_IB33_087300T0	Mo_IB49_067520T0	Mo_IC17_016130T0	Mo_IE1K_060250T0	Mo_IN0017_093050T0	Mo_IN0054_097710T0	Mo_IN0059_091500T0	Mo_IN0114_058580T0	Mo_IN0115_088010T0	Mo_IN0116_096450T0	Mo_IT0010_095250T0	Mo_JS08-611_089880T0	Mo_JS09-138_093320T0	Mo_JX-09Z116-1_093200T0	Mo_JX10-102_086640T0	Mo_JX11-141_090140T0	Mo_KA1-3-1_061260T0	Mo_KA2-1-1_092480T0	Mo_ML0060_067180T0	Mo_ML0062_095180T0	Mo_ML33_046780T0	Mo_NG0012_064820T0	Mo_NG0054_067260T0	Mo_Nich-2-3-2_101890T0	Mo_Nich-2-7-4_102800T0	Mo_SC-10-120-65-2_060100T0	Mo_SC-10-25-44-1_054130T0	Mo_TG0004_095570T0	Mo_TG0032_095840T0	Mo_TN0001_071870T0	Mo_TN0002_071190T0	Mo_TN0050_093460T0	Mo_TN0057_093620T0	Mo_TN0090_070230T0	Mo_TR0025_096140T0	Mo_TW-1-1-1-B-1_095880T0	Mo_TW-12CY-TB1-2_093900T0	Mo_TW-12HL-DF1-2_094940T0	Mo_TW-12HL-YL2-1_093430T0	Mo_TW-12TD-RH1-1_094490T0	Mo_TW-12TN-HB2-2_094430T0	Mo_TW-12YL-DL3-2_092210T0	Mo_TW-12YL-DP1-1_092690T0	Mo_TW-12YL-TT4-1_093580T0	Mo_TW-2-7-2-A-1_094520T0	Mo_TW-6-2-2-B-1_094900T0	Mo_TW-6-43-1_095580T0	Mo_TW-CYBP1-3_094320T0	Mo_TW-PT1-1_094130T0	Mo_TW-PT3-1_093310T0	Mo_TW-PT6-1_094260T0	Mo_TW-TN4-2_096230T0	Mo_US0041_066650T0	Mo_VT0027_095820T0	Mo_VT0030_097410T0	Mo_WD-3-1_1_059060T0	Mo_YN07205e_068070T0	Mo_YN072310_095280T0	Mo_YN072311_094940T0	Mo_YN072313_096120T0	Mo_YN08181e_097120T0	Mo_YN08182c_092150T0	Mo_YN126311_095360T0	Mo_YN126441_091190T0	Mo_YN8773-19_086240T0	Mo_YN8773R-27_090230T0	Mo_ZJ00-10_086220T0	Mo_ZJ08-41_084890T0	Mo_ZJ2011-7-1_094290T0
OG0008628	Mo_13FM-16-1_094030T0	Mo_13FM-24-1_111200T0	Mo_13FM-3-2_094030T0	Mo_13FM-5-1_110030T0	Mo_AG0004_096630T0	Mo_AV1-1-1_060640T0	Mo_BJ-90-611_094020T0	Mo_BJ08-8_094460T0	Mo_BN0123_093670T0	Mo_BN0202_095690T0	Mo_BN0252_069310T0	Mo_CD0065_096120T0	Mo_CD0142_096730T0	Mo_CH0043_070320T0	Mo_CH0072_093690T0	Mo_CH0452_096050T0	Mo_CH0461_106160T0	Mo_CH1103_095710T0	Mo_CH1164_091310T0	Mo_CM0028_068850T0	Mo_DB11-621_086240T0	Mo_FJ0204804_046510T0	Mo_FJ11SH-527-1_054130T0	Mo_FJ12JN-084-3_050530T0	Mo_FJ13SH05-2_051770T0	Mo_FJ2000-62A_059040T0	Mo_FJ2000-69A_059180T0	Mo_FJ2001-112B_063610T0	Mo_FJ2003-001A1_056650T0	Mo_FJ2005113B_059840T0	Mo_FJ2006-60A3_055270T0	Mo_FJ72ZC7-77_059740T0	Mo_FJ78-JJ_113150T0	Mo_FJ81-JY_113020T0	Mo_FJ81-MH_095030T0	Mo_FJ81-SW_084400T0	Mo_FJ81-ZP_087150T0	Mo_FJ81221ZB11-14_095160T0	Mo_FJ86-CT_112920T0	Mo_FJ86061ZE3-39_095170T0	Mo_FJ95054B_094610T0	Mo_FJ95085AZB13-116_060970T0	Mo_FJ98099_064710T0	Mo_FJ99138_076680T0	Mo_FJSH0703_053240T0	Mo_GD06-53_043990T0	Mo_GD08-2025_037730T0	Mo_GY0040_067910T0	Mo_HB-14_037550T0	Mo_HB-LTH18_094510T0	Mo_HN-0812-3_094600T0	Mo_HN-158_045990T0	Mo_HN10-1604_053370T0	Mo_IA1_110560T0	Mo_IB33_087290T0	Mo_IB49_067510T0	Mo_IC17_016140T0	Mo_IE1K_060240T0	Mo_IN0017_093060T0	Mo_IN0054_097700T0	Mo_IN0059_091490T0	Mo_IN0114_058590T0	Mo_IN0115_088000T0	Mo_IN0116_096440T0	Mo_IT0010_095240T0	Mo_JS08-611_089870T0	Mo_JS09-138_093310T0	Mo_JX-09Z116-1_093190T0	Mo_JX10-102_086650T0	Mo_JX11-141_090150T0	Mo_KA1-3-1_061270T0	Mo_KA2-1-1_092490T0	Mo_ML0060_067170T0	Mo_ML0062_095170T0	Mo_ML33_046790T0	Mo_NG0012_064830T0	Mo_NG0054_067250T0	Mo_Nich-2-3-2_101900T0	Mo_Nich-2-7-4_102790T0	Mo_SC-10-120-65-2_060110T0	Mo_SC-10-25-44-1_054120T0	Mo_TG0004_095560T0	Mo_TG0032_095850T0	Mo_TN0001_071860T0	Mo_TN0002_071200T0	Mo_TN0050_093470T0	Mo_TN0057_093630T0	Mo_TN0090_070240T0	Mo_TR0025_096130T0	Mo_TW-1-1-1-B-1_095870T0	Mo_TW-12CY-TB1-2_093890T0	Mo_TW-12HL-DF1-2_094950T0	Mo_TW-12HL-YL2-1_093440T0	Mo_TW-12TD-RH1-1_094500T0	Mo_TW-12TN-HB2-2_094440T0	Mo_TW-12YL-DL3-2_092220T0	Mo_TW-12YL-DP1-1_092680T0	Mo_TW-12YL-TT4-1_093590T0	Mo_TW-2-7-2-A-1_094530T0	Mo_TW-6-2-2-B-1_094890T0	Mo_TW-6-43-1_095590T0	Mo_TW-CYBP1-3_094330T0	Mo_TW-PT1-1_094140T0	Mo_TW-PT3-1_093320T0	Mo_TW-PT6-1_094270T0	Mo_TW-TN4-2_096220T0	Mo_US0041_066640T0	Mo_VT0027_095830T0	Mo_VT0030_097420T0	Mo_WD-3-1_1_059070T0	Mo_YN07205e_068080T0	Mo_YN072310_095290T0	Mo_YN072311_094930T0	Mo_YN072313_096110T0	Mo_YN08181e_097110T0	Mo_YN08182c_092140T0	Mo_YN126311_095350T0	Mo_YN126441_091180T0	Mo_YN8773-19_086250T0	Mo_YN8773R-27_090240T0	Mo_ZJ00-10_086210T0	Mo_ZJ08-41_084880T0	Mo_ZJ2011-7-1_094300T0
OG0008629	Mo_13FM-16-1_094040T0	Mo_13FM-24-1_111210T0	Mo_13FM-3-2_094020T0	Mo_13FM-5-1_110020T0	Mo_AG0004_096620T0	Mo_AV1-1-1_060650T0	Mo_BJ-90-611_094010T0	Mo_BJ08-8_094450T0	Mo_BN0123_093660T0	Mo_BN0202_095680T0	Mo_BN0252_069320T0	Mo_CD0065_096130T0	Mo_CD0142_096740T0	Mo_CH0043_070310T0	Mo_CH0072_093700T0	Mo_CH0452_096060T0	Mo_CH0461_106150T0	Mo_CH1103_095700T0	Mo_CH1164_091300T0	Mo_CM0028_068860T0	Mo_DB11-621_086250T0	Mo_FJ0204804_046520T0	Mo_FJ11SH-527-1_054140T0	Mo_FJ12JN-084-3_050520T0	Mo_FJ13SH05-2_051760T0	Mo_FJ2000-62A_059050T0	Mo_FJ2000-69A_059190T0	Mo_FJ2001-112B_063620T0	Mo_FJ2003-001A1_056640T0	Mo_FJ2005113B_059830T0	Mo_FJ2006-60A3_055260T0	Mo_FJ72ZC7-77_059730T0	Mo_FJ78-JJ_095250T0	Mo_FJ81-JY_095130T0	Mo_FJ81-MH_095020T0	Mo_FJ81-SW_084410T0	Mo_FJ81-ZP_087140T0	Mo_FJ81221ZB11-14_095150T0	Mo_FJ86-CT_095870T0	Mo_FJ86061ZE3-39_095160T0	Mo_FJ95054B_094620T0	Mo_FJ95085AZB13-116_060960T0	Mo_FJ98099_064700T0	Mo_FJ99138_076670T0	Mo_FJSH0703_053250T0	Mo_GD06-53_043980T0	Mo_GD08-2025_037740T0	Mo_GY0040_067920T0	Mo_HB-14_093890T0	Mo_HB-LTH18_094520T0	Mo_HN-0812-3_094610T0	Mo_HN-158_045980T0	Mo_HN10-1604_053360T0	Mo_IA1_086230T0	Mo_IB33_087280T0	Mo_IB49_067500T0	Mo_IC17_016150T0	Mo_IE1K_060230T0	Mo_IN0017_093070T0	Mo_IN0054_097690T0	Mo_IN0059_091480T0	Mo_IN0114_058600T0	Mo_IN0115_087990T0	Mo_IN0116_096430T0	Mo_IT0010_095230T0	Mo_JS08-611_089860T0	Mo_JS09-138_093300T0	Mo_JX-09Z116-1_093180T0	Mo_JX10-102_086660T0	Mo_JX11-141_090160T0	Mo_KA1-3-1_061280T0	Mo_KA2-1-1_092500T0	Mo_ML0060_067160T0	Mo_ML0062_095160T0	Mo_ML33_046800T0	Mo_NG0012_064840T0	Mo_NG0054_067240T0	Mo_Nich-2-3-2_092370T0	Mo_Nich-2-7-4_094120T0	Mo_SC-10-120-65-2_060120T0	Mo_SC-10-25-44-1_054110T0	Mo_TG0004_095550T0	Mo_TG0032_095860T0	Mo_TN0001_071850T0	Mo_TN0002_071210T0	Mo_TN0050_093480T0	Mo_TN0057_093640T0	Mo_TN0090_070250T0	Mo_TR0025_096120T0	Mo_TW-1-1-1-B-1_095860T0	Mo_TW-12CY-TB1-2_093880T0	Mo_TW-12HL-DF1-2_094960T0	Mo_TW-12HL-YL2-1_093450T0	Mo_TW-12TD-RH1-1_094510T0	Mo_TW-12TN-HB2-2_094450T0	Mo_TW-12YL-DL3-2_092230T0	Mo_TW-12YL-DP1-1_092670T0	Mo_TW-12YL-TT4-1_093600T0	Mo_TW-2-7-2-A-1_094540T0	Mo_TW-6-2-2-B-1_094880T0	Mo_TW-6-43-1_095600T0	Mo_TW-CYBP1-3_094340T0	Mo_TW-PT1-1_094150T0	Mo_TW-PT3-1_093330T0	Mo_TW-PT6-1_094280T0	Mo_TW-TN4-2_096210T0	Mo_US0041_066630T0	Mo_VT0027_095840T0	Mo_VT0030_097430T0	Mo_WD-3-1_1_059080T0	Mo_YN07205e_068090T0	Mo_YN072310_095300T0	Mo_YN072311_094920T0	Mo_YN072313_096100T0	Mo_YN08181e_097100T0	Mo_YN08182c_092130T0	Mo_YN126311_095340T0	Mo_YN126441_091170T0	Mo_YN8773-19_086260T0	Mo_YN8773R-27_090250T0	Mo_ZJ00-10_086200T0	Mo_ZJ08-41_084870T0	Mo_ZJ2011-7-1_094310T0
OG0008630	Mo_13FM-16-1_094050T0	Mo_13FM-24-1_091920T0	Mo_13FM-3-2_094010T0	Mo_13FM-5-1_090060T0	Mo_AG0004_096610T0	Mo_AV1-1-1_060660T0	Mo_BJ-90-611_094000T0	Mo_BJ08-8_094440T0	Mo_BN0123_093650T0	Mo_BN0202_095670T0	Mo_BN0252_069330T0	Mo_CD0065_096140T0	Mo_CD0142_096750T0	Mo_CH0043_070300T0	Mo_CH0072_093710T0	Mo_CH0452_096070T0	Mo_CH0461_100520T0	Mo_CH1103_095690T0	Mo_CH1164_091290T0	Mo_CM0028_068870T0	Mo_DB11-621_086260T0	Mo_FJ0204804_046530T0	Mo_FJ11SH-527-1_054150T0	Mo_FJ12JN-084-3_050510T0	Mo_FJ13SH05-2_051750T0	Mo_FJ2000-62A_059060T0	Mo_FJ2000-69A_059200T0	Mo_FJ2001-112B_063630T0	Mo_FJ2003-001A1_056630T0	Mo_FJ2005113B_059820T0	Mo_FJ2006-60A3_055250T0	Mo_FJ72ZC7-77_059720T0	Mo_FJ78-JJ_095260T0	Mo_FJ81-JY_095140T0	Mo_FJ81-MH_095010T0	Mo_FJ81-SW_084420T0	Mo_FJ81-ZP_087130T0	Mo_FJ81221ZB11-14_095140T0	Mo_FJ86-CT_095880T0	Mo_FJ86061ZE3-39_095150T0	Mo_FJ95054B_094630T0	Mo_FJ95085AZB13-116_060950T0	Mo_FJ98099_064690T0	Mo_FJ99138_076660T0	Mo_FJSH0703_053260T0	Mo_GD06-53_043970T0	Mo_GD08-2025_037750T0	Mo_GY0040_067930T0	Mo_HB-14_093900T0	Mo_HB-LTH18_094530T0	Mo_HN-0812-3_094620T0	Mo_HN-158_045970T0	Mo_HN10-1604_053350T0	Mo_IA1_086220T0	Mo_IB33_087270T0	Mo_IB49_067490T0	Mo_IC17_016160T0	Mo_IE1K_060220T0	Mo_IN0017_093080T0	Mo_IN0054_097680T0	Mo_IN0059_091470T0	Mo_IN0114_058610T0	Mo_IN0115_087980T0	Mo_IN0116_096420T0	Mo_IT0010_095220T0	Mo_JS08-611_089850T0	Mo_JS09-138_093290T0	Mo_JX-09Z116-1_093170T0	Mo_JX10-102_086670T0	Mo_JX11-141_090170T0	Mo_KA1-3-1_061290T0	Mo_KA2-1-1_092510T0	Mo_ML0060_067150T0	Mo_ML0062_095150T0	Mo_ML33_046810T0	Mo_NG0012_064850T0	Mo_NG0054_067230T0	Mo_Nich-2-3-2_092360T0	Mo_Nich-2-7-4_094130T0	Mo_SC-10-120-65-2_060130T0	Mo_SC-10-25-44-1_054100T0	Mo_TG0004_095540T0	Mo_TG0032_095870T0	Mo_TN0001_071840T0	Mo_TN0002_071220T0	Mo_TN0050_093490T0	Mo_TN0057_093650T0	Mo_TN0090_070260T0	Mo_TR0025_096110T0	Mo_TW-1-1-1-B-1_095850T0	Mo_TW-12CY-TB1-2_093870T0	Mo_TW-12HL-DF1-2_094970T0	Mo_TW-12HL-YL2-1_093460T0	Mo_TW-12TD-RH1-1_094520T0	Mo_TW-12TN-HB2-2_094460T0	Mo_TW-12YL-DL3-2_092240T0	Mo_TW-12YL-DP1-1_092660T0	Mo_TW-12YL-TT4-1_093610T0	Mo_TW-2-7-2-A-1_094550T0	Mo_TW-6-2-2-B-1_094870T0	Mo_TW-6-43-1_095610T0	Mo_TW-CYBP1-3_094350T0	Mo_TW-PT1-1_094160T0	Mo_TW-PT3-1_093340T0	Mo_TW-PT6-1_094290T0	Mo_TW-TN4-2_096200T0	Mo_US0041_066620T0	Mo_VT0027_095850T0	Mo_VT0030_097440T0	Mo_WD-3-1_1_059090T0	Mo_YN07205e_068100T0	Mo_YN072310_095310T0	Mo_YN072311_094910T0	Mo_YN072313_096090T0	Mo_YN08181e_097090T0	Mo_YN08182c_092120T0	Mo_YN126311_095330T0	Mo_YN126441_091160T0	Mo_YN8773-19_086270T0	Mo_YN8773R-27_090260T0	Mo_ZJ00-10_086190T0	Mo_ZJ08-41_084860T0	Mo_ZJ2011-7-1_094320T0
OG0008631	Mo_13FM-16-1_094060T0	Mo_13FM-24-1_091910T0	Mo_13FM-3-2_094000T0	Mo_13FM-5-1_090070T0	Mo_AG0004_096600T0	Mo_AV1-1-1_060670T0	Mo_BJ-90-611_093990T0	Mo_BJ08-8_094430T0	Mo_BN0123_093640T0	Mo_BN0202_095660T0	Mo_BN0252_069340T0	Mo_CD0065_096150T0	Mo_CD0142_096760T0	Mo_CH0043_070290T0	Mo_CH0072_093720T0	Mo_CH0452_096080T0	Mo_CH0461_100530T0	Mo_CH1103_095680T0	Mo_CH1164_091280T0	Mo_CM0028_068880T0	Mo_DB11-621_086270T0	Mo_FJ0204804_046540T0	Mo_FJ11SH-527-1_054160T0	Mo_FJ12JN-084-3_050500T0	Mo_FJ13SH05-2_051740T0	Mo_FJ2000-62A_059070T0	Mo_FJ2000-69A_059210T0	Mo_FJ2001-112B_063640T0	Mo_FJ2003-001A1_056620T0	Mo_FJ2005113B_059810T0	Mo_FJ2006-60A3_055240T0	Mo_FJ72ZC7-77_059710T0	Mo_FJ78-JJ_095270T0	Mo_FJ81-JY_095150T0	Mo_FJ81-MH_095000T0	Mo_FJ81-SW_084430T0	Mo_FJ81-ZP_087120T0	Mo_FJ81221ZB11-14_095130T0	Mo_FJ86-CT_095890T0	Mo_FJ86061ZE3-39_095140T0	Mo_FJ95054B_094640T0	Mo_FJ95085AZB13-116_060940T0	Mo_FJ98099_064680T0	Mo_FJ99138_076650T0	Mo_FJSH0703_053270T0	Mo_GD06-53_043960T0	Mo_GD08-2025_037760T0	Mo_GY0040_067940T0	Mo_HB-14_093910T0	Mo_HB-LTH18_094540T0	Mo_HN-0812-3_094630T0	Mo_HN-158_045960T0	Mo_HN10-1604_053340T0	Mo_IA1_086210T0	Mo_IB33_087260T0	Mo_IB49_067480T0	Mo_IC17_016170T0	Mo_IE1K_060210T0	Mo_IN0017_093090T0	Mo_IN0054_097670T0	Mo_IN0059_091460T0	Mo_IN0114_058620T0	Mo_IN0115_087970T0	Mo_IN0116_096410T0	Mo_IT0010_095210T0	Mo_JS08-611_089840T0	Mo_JS09-138_093280T0	Mo_JX-09Z116-1_093160T0	Mo_JX10-102_086680T0	Mo_JX11-141_090180T0	Mo_KA1-3-1_061300T0	Mo_KA2-1-1_092520T0	Mo_ML0060_067140T0	Mo_ML0062_095140T0	Mo_ML33_046820T0	Mo_NG0012_064860T0	Mo_NG0054_067220T0	Mo_Nich-2-3-2_092350T0	Mo_Nich-2-7-4_094140T0	Mo_SC-10-120-65-2_060140T0	Mo_SC-10-25-44-1_054090T0	Mo_TG0004_095530T0	Mo_TG0032_095880T0	Mo_TN0001_071830T0	Mo_TN0002_071230T0	Mo_TN0050_093500T0	Mo_TN0057_093660T0	Mo_TN0090_070270T0	Mo_TR0025_096100T0	Mo_TW-1-1-1-B-1_095840T0	Mo_TW-12CY-TB1-2_093860T0	Mo_TW-12HL-DF1-2_094980T0	Mo_TW-12HL-YL2-1_093470T0	Mo_TW-12TD-RH1-1_094530T0	Mo_TW-12TN-HB2-2_094470T0	Mo_TW-12YL-DL3-2_092250T0	Mo_TW-12YL-DP1-1_092650T0	Mo_TW-12YL-TT4-1_093620T0	Mo_TW-2-7-2-A-1_094560T0	Mo_TW-6-2-2-B-1_094860T0	Mo_TW-6-43-1_095620T0	Mo_TW-CYBP1-3_094360T0	Mo_TW-PT1-1_094170T0	Mo_TW-PT3-1_093350T0	Mo_TW-PT6-1_094300T0	Mo_TW-TN4-2_096190T0	Mo_US0041_066610T0	Mo_VT0027_095860T0	Mo_VT0030_097450T0	Mo_WD-3-1_1_059100T0	Mo_YN07205e_068110T0	Mo_YN072310_095320T0	Mo_YN072311_094900T0	Mo_YN072313_096080T0	Mo_YN08181e_097080T0	Mo_YN08182c_092110T0	Mo_YN126311_095320T0	Mo_YN126441_091150T0	Mo_YN8773-19_086280T0	Mo_YN8773R-27_090270T0	Mo_ZJ00-10_086180T0	Mo_ZJ08-41_084850T0	Mo_ZJ2011-7-1_094330T0
OG0008632	Mo_13FM-16-1_094100T0	Mo_13FM-24-1_091880T0	Mo_13FM-3-2_093970T0	Mo_13FM-5-1_090110T0	Mo_AG0004_096570T0	Mo_AV1-1-1_060710T0	Mo_BJ-90-611_093960T0	Mo_BJ08-8_094400T0	Mo_BN0123_093610T0	Mo_BN0202_095630T0	Mo_BN0252_069380T0	Mo_CD0065_096190T0	Mo_CD0142_096800T0	Mo_CH0043_070260T0	Mo_CH0072_093760T0	Mo_CH0452_096120T0	Mo_CH0461_100570T0	Mo_CH1103_095650T0	Mo_CH1164_091250T0	Mo_CM0028_068920T0	Mo_DB11-621_086310T0	Mo_FJ0204804_046580T0	Mo_FJ11SH-527-1_054200T0	Mo_FJ12JN-084-3_050460T0	Mo_FJ13SH05-2_051710T0	Mo_FJ2000-62A_059110T0	Mo_FJ2000-69A_059250T0	Mo_FJ2001-112B_063680T0	Mo_FJ2003-001A1_056590T0	Mo_FJ2005113B_059780T0	Mo_FJ2006-60A3_055210T0	Mo_FJ72ZC7-77_059670T0	Mo_FJ78-JJ_095310T0	Mo_FJ81-JY_095190T0	Mo_FJ81-MH_094970T0	Mo_FJ81-SW_084470T0	Mo_FJ81-ZP_087090T0	Mo_FJ81221ZB11-14_095100T0	Mo_FJ86-CT_095930T0	Mo_FJ86061ZE3-39_095110T0	Mo_FJ95054B_094680T0	Mo_FJ95085AZB13-116_060910T0	Mo_FJ98099_064650T0	Mo_FJ99138_076620T0	Mo_FJSH0703_053310T0	Mo_GD06-53_043920T0	Mo_GD08-2025_037800T0	Mo_GY0040_067980T0	Mo_HB-14_093950T0	Mo_HB-LTH18_094580T0	Mo_HN-0812-3_094670T0	Mo_HN-158_045930T0	Mo_HN10-1604_053300T0	Mo_IA1_086180T0	Mo_IB33_087220T0	Mo_IB49_067450T0	Mo_IC17_016210T0	Mo_IE1K_060170T0	Mo_IN0017_093130T0	Mo_IN0054_097640T0	Mo_IN0059_091430T0	Mo_IN0114_058660T0	Mo_IN0115_087930T0	Mo_IN0116_096380T0	Mo_IT0010_095180T0	Mo_JS08-611_089810T0	Mo_JS09-138_093250T0	Mo_JX-09Z116-1_093130T0	Mo_JX10-102_086720T0	Mo_JX11-141_090220T0	Mo_KA1-3-1_061340T0	Mo_KA2-1-1_092560T0	Mo_ML0060_067110T0	Mo_ML0062_095110T0	Mo_ML33_046860T0	Mo_NG0012_064900T0	Mo_NG0054_067190T0	Mo_Nich-2-3-2_092320T0	Mo_Nich-2-7-4_094180T0	Mo_SC-10-120-65-2_060180T0	Mo_SC-10-25-44-1_054060T0	Mo_TG0004_095500T0	Mo_TG0032_095920T0	Mo_TN0001_071800T0	Mo_TN0002_071270T0	Mo_TN0050_093540T0	Mo_TN0057_093700T0	Mo_TN0090_070310T0	Mo_TR0025_096070T0	Mo_TW-1-1-1-B-1_095810T0	Mo_TW-12CY-TB1-2_093830T0	Mo_TW-12HL-DF1-2_095020T0	Mo_TW-12HL-YL2-1_093510T0	Mo_TW-12TD-RH1-1_094570T0	Mo_TW-12TN-HB2-2_094510T0	Mo_TW-12YL-DL3-2_092290T0	Mo_TW-12YL-DP1-1_092620T0	Mo_TW-12YL-TT4-1_093660T0	Mo_TW-2-7-2-A-1_094600T0	Mo_TW-6-2-2-B-1_094830T0	Mo_TW-6-43-1_095660T0	Mo_TW-CYBP1-3_094400T0	Mo_TW-PT1-1_094210T0	Mo_TW-PT3-1_093390T0	Mo_TW-PT6-1_094340T0	Mo_TW-TN4-2_096160T0	Mo_US0041_066580T0	Mo_VT0027_095900T0	Mo_VT0030_097490T0	Mo_WD-3-1_1_059140T0	Mo_YN07205e_068150T0	Mo_YN072310_095360T0	Mo_YN072311_094870T0	Mo_YN072313_096050T0	Mo_YN08181e_097050T0	Mo_YN08182c_092080T0	Mo_YN126311_095290T0	Mo_YN126441_091120T0	Mo_YN8773-19_086320T0	Mo_YN8773R-27_090310T0	Mo_ZJ00-10_086150T0	Mo_ZJ08-41_084820T0	Mo_ZJ2011-7-1_094370T0
OG0008633	Mo_13FM-16-1_094120T0	Mo_13FM-24-1_091860T0	Mo_13FM-3-2_093950T0	Mo_13FM-5-1_090130T0	Mo_AG0004_096550T0	Mo_AV1-1-1_060730T0	Mo_BJ-90-611_093940T0	Mo_BJ08-8_094380T0	Mo_BN0123_093590T0	Mo_BN0202_095610T0	Mo_BN0252_069400T0	Mo_CD0065_096210T0	Mo_CD0142_096820T0	Mo_CH0043_070240T0	Mo_CH0072_093780T0	Mo_CH0452_096140T0	Mo_CH0461_100590T0	Mo_CH1103_095630T0	Mo_CH1164_091230T0	Mo_CM0028_068940T0	Mo_DB11-621_086330T0	Mo_FJ0204804_046600T0	Mo_FJ11SH-527-1_054220T0	Mo_FJ12JN-084-3_050440T0	Mo_FJ13SH05-2_051690T0	Mo_FJ2000-62A_059130T0	Mo_FJ2000-69A_059270T0	Mo_FJ2001-112B_063700T0	Mo_FJ2003-001A1_056570T0	Mo_FJ2005113B_059760T0	Mo_FJ2006-60A3_055190T0	Mo_FJ72ZC7-77_059650T0	Mo_FJ78-JJ_095330T0	Mo_FJ81-JY_095210T0	Mo_FJ81-MH_094950T0	Mo_FJ81-SW_084490T0	Mo_FJ81-ZP_087070T0	Mo_FJ81221ZB11-14_095080T0	Mo_FJ86-CT_095950T0	Mo_FJ86061ZE3-39_095090T0	Mo_FJ95054B_094700T0	Mo_FJ95085AZB13-116_060890T0	Mo_FJ98099_064630T0	Mo_FJ99138_076600T0	Mo_FJSH0703_053330T0	Mo_GD06-53_043900T0	Mo_GD08-2025_037820T0	Mo_GY0040_068000T0	Mo_HB-14_093970T0	Mo_HB-LTH18_094600T0	Mo_HN-0812-3_094690T0	Mo_HN-158_045910T0	Mo_HN10-1604_053280T0	Mo_IA1_115600T0	Mo_IB33_105570T0	Mo_IB49_067430T0	Mo_IC17_016230T0	Mo_IE1K_060150T0	Mo_IN0017_093150T0	Mo_IN0054_097620T0	Mo_IN0059_091410T0	Mo_IN0114_058680T0	Mo_IN0115_087910T0	Mo_IN0116_096360T0	Mo_IT0010_095160T0	Mo_JS08-611_089790T0	Mo_JS09-138_093230T0	Mo_JX-09Z116-1_093110T0	Mo_JX10-102_086740T0	Mo_JX11-141_090240T0	Mo_KA1-3-1_061360T0	Mo_KA2-1-1_092580T0	Mo_ML0060_067090T0	Mo_ML0062_095090T0	Mo_ML33_046880T0	Mo_NG0012_064920T0	Mo_NG0054_067170T0	Mo_Nich-2-3-2_092300T0	Mo_Nich-2-7-4_094200T0	Mo_SC-10-120-65-2_060200T0	Mo_SC-10-25-44-1_054040T0	Mo_TG0004_095480T0	Mo_TG0032_095940T0	Mo_TN0001_071780T0	Mo_TN0002_071290T0	Mo_TN0050_093560T0	Mo_TN0057_093720T0	Mo_TN0090_070330T0	Mo_TR0025_096050T0	Mo_TW-1-1-1-B-1_095790T0	Mo_TW-12CY-TB1-2_093810T0	Mo_TW-12HL-DF1-2_095040T0	Mo_TW-12HL-YL2-1_093530T0	Mo_TW-12TD-RH1-1_094590T0	Mo_TW-12TN-HB2-2_094530T0	Mo_TW-12YL-DL3-2_092310T0	Mo_TW-12YL-DP1-1_092600T0	Mo_TW-12YL-TT4-1_093680T0	Mo_TW-2-7-2-A-1_094620T0	Mo_TW-6-2-2-B-1_094810T0	Mo_TW-6-43-1_095680T0	Mo_TW-CYBP1-3_094420T0	Mo_TW-PT1-1_094230T0	Mo_TW-PT3-1_093410T0	Mo_TW-PT6-1_094360T0	Mo_TW-TN4-2_096140T0	Mo_US0041_066560T0	Mo_VT0027_095920T0	Mo_VT0030_097510T0	Mo_WD-3-1_1_059160T0	Mo_YN07205e_068170T0	Mo_YN072310_095380T0	Mo_YN072311_094850T0	Mo_YN072313_096030T0	Mo_YN08181e_097030T0	Mo_YN08182c_092060T0	Mo_YN126311_095270T0	Mo_YN126441_091100T0	Mo_YN8773-19_086340T0	Mo_YN8773R-27_090330T0	Mo_ZJ00-10_086130T0	Mo_ZJ08-41_084800T0	Mo_ZJ2011-7-1_094390T0
OG0008634	Mo_13FM-16-1_094140T0	Mo_13FM-24-1_091840T0	Mo_13FM-3-2_093930T0	Mo_13FM-5-1_090150T0	Mo_AG0004_096530T0	Mo_AV1-1-1_060750T0	Mo_BJ-90-611_093920T0	Mo_BJ08-8_094360T0	Mo_BN0123_093570T0	Mo_BN0202_095590T0	Mo_BN0252_069420T0	Mo_CD0065_096230T0	Mo_CD0142_096840T0	Mo_CH0043_070220T0	Mo_CH0072_093800T0	Mo_CH0452_096160T0	Mo_CH0461_100610T0	Mo_CH1103_095610T0	Mo_CH1164_091210T0	Mo_CM0028_068960T0	Mo_DB11-621_086350T0	Mo_FJ0204804_046620T0	Mo_FJ11SH-527-1_054240T0	Mo_FJ12JN-084-3_050420T0	Mo_FJ13SH05-2_051670T0	Mo_FJ2000-62A_059150T0	Mo_FJ2000-69A_059290T0	Mo_FJ2001-112B_063720T0	Mo_FJ2003-001A1_056550T0	Mo_FJ2005113B_059740T0	Mo_FJ2006-60A3_055170T0	Mo_FJ72ZC7-77_059630T0	Mo_FJ78-JJ_117380T0	Mo_FJ81-JY_117550T0	Mo_FJ81-MH_117780T0	Mo_FJ81-SW_084510T0	Mo_FJ81-ZP_117250T0	Mo_FJ81221ZB11-14_095060T0	Mo_FJ86-CT_116660T0	Mo_FJ86061ZE3-39_095070T0	Mo_FJ95054B_094720T0	Mo_FJ95085AZB13-116_060870T0	Mo_FJ98099_064610T0	Mo_FJ99138_076580T0	Mo_FJSH0703_053350T0	Mo_GD06-53_043880T0	Mo_GD08-2025_037840T0	Mo_GY0040_068020T0	Mo_HB-14_093990T0	Mo_HB-LTH18_094620T0	Mo_HN-0812-3_094710T0	Mo_HN-158_045890T0	Mo_HN10-1604_053260T0	Mo_IA1_118360T0	Mo_IB33_105590T0	Mo_IB49_119010T0	Mo_IC17_118450T0	Mo_IE1K_060130T0	Mo_IN0017_093170T0	Mo_IN0054_097600T0	Mo_IN0059_091390T0	Mo_IN0114_058700T0	Mo_IN0115_087890T0	Mo_IN0116_096340T0	Mo_IT0010_095140T0	Mo_JS08-611_089770T0	Mo_JS09-138_093210T0	Mo_JX-09Z116-1_093090T0	Mo_JX10-102_086760T0	Mo_JX11-141_090260T0	Mo_KA1-3-1_061380T0	Mo_KA2-1-1_092600T0	Mo_ML0060_067070T0	Mo_ML0062_095070T0	Mo_ML33_046900T0	Mo_NG0012_064940T0	Mo_NG0054_067150T0	Mo_Nich-2-3-2_117470T0	Mo_Nich-2-7-4_116450T0	Mo_SC-10-120-65-2_060220T0	Mo_SC-10-25-44-1_054020T0	Mo_TG0004_095460T0	Mo_TG0032_095960T0	Mo_TN0001_071760T0	Mo_TN0002_071310T0	Mo_TN0050_093580T0	Mo_TN0057_093740T0	Mo_TN0090_070350T0	Mo_TR0025_096030T0	Mo_TW-1-1-1-B-1_116220T0	Mo_TW-12CY-TB1-2_093790T0	Mo_TW-12HL-DF1-2_095060T0	Mo_TW-12HL-YL2-1_093550T0	Mo_TW-12TD-RH1-1_094610T0	Mo_TW-12TN-HB2-2_094550T0	Mo_TW-12YL-DL3-2_092330T0	Mo_TW-12YL-DP1-1_092580T0	Mo_TW-12YL-TT4-1_093700T0	Mo_TW-2-7-2-A-1_094640T0	Mo_TW-6-2-2-B-1_094790T0	Mo_TW-6-43-1_095700T0	Mo_TW-CYBP1-3_094440T0	Mo_TW-PT1-1_094250T0	Mo_TW-PT3-1_093430T0	Mo_TW-PT6-1_094380T0	Mo_TW-TN4-2_116410T0	Mo_US0041_066540T0	Mo_VT0027_095940T0	Mo_VT0030_097530T0	Mo_WD-3-1_1_059180T0	Mo_YN07205e_068190T0	Mo_YN072310_095400T0	Mo_YN072311_094830T0	Mo_YN072313_096010T0	Mo_YN08181e_097010T0	Mo_YN08182c_092040T0	Mo_YN126311_095250T0	Mo_YN126441_091080T0	Mo_YN8773-19_086360T0	Mo_YN8773R-27_090350T0	Mo_ZJ00-10_086110T0	Mo_ZJ08-41_084780T0	Mo_ZJ2011-7-1_094410T0
OG0008635	Mo_13FM-16-1_094180T0	Mo_13FM-24-1_058060T0	Mo_13FM-3-2_094430T0	Mo_13FM-5-1_055950T0	Mo_AG0004_097830T0	Mo_AV1-1-1_057920T0	Mo_BJ-90-611_052760T0	Mo_BJ08-8_054540T0	Mo_BN0123_071230T0	Mo_BN0202_067640T0	Mo_BN0252_066940T0	Mo_CD0065_069120T0	Mo_CD0142_065780T0	Mo_CH0043_068860T0	Mo_CH0072_098000T0	Mo_CH0452_065840T0	Mo_CH0461_096590T0	Mo_CH1103_068660T0	Mo_CH1164_109910T0	Mo_CM0028_065920T0	Mo_DB11-621_086810T0	Mo_FJ0204804_056030T0	Mo_FJ11SH-527-1_050530T0	Mo_FJ12JN-084-3_047930T0	Mo_FJ13SH05-2_049080T0	Mo_FJ2000-62A_090780T0	Mo_FJ2000-69A_051430T0	Mo_FJ2001-112B_059680T0	Mo_FJ2003-001A1_053280T0	Mo_FJ2005113B_032410T0	Mo_FJ2006-60A3_050670T0	Mo_FJ72ZC7-77_093130T0	Mo_FJ78-JJ_097550T0	Mo_FJ81-JY_097010T0	Mo_FJ81-MH_097510T0	Mo_FJ81-SW_084810T0	Mo_FJ81-ZP_024430T0	Mo_FJ81221ZB11-14_069110T0	Mo_FJ86-CT_090180T0	Mo_FJ86061ZE3-39_057080T0	Mo_FJ95054B_058230T0	Mo_FJ95085AZB13-116_056430T0	Mo_FJ98099_059970T0	Mo_FJ99138_050340T0	Mo_FJSH0703_040920T0	Mo_GD06-53_089050T0	Mo_GD08-2025_094480T0	Mo_GY0040_064130T0	Mo_HB-14_088900T0	Mo_HB-LTH18_054600T0	Mo_HN-0812-3_058210T0	Mo_HN-158_090280T0	Mo_HN10-1604_080400T0	Mo_IA1_077090T0	Mo_IB33_091230T0	Mo_IB49_070100T0	Mo_IC17_009480T0	Mo_IE1K_057040T0	Mo_IN0017_067390T0	Mo_IN0054_070020T0	Mo_IN0059_093520T0	Mo_IN0114_074670T0	Mo_IN0115_068870T0	Mo_IN0116_067350T0	Mo_IT0010_073740T0	Mo_JS08-611_090230T0	Mo_JS09-138_053850T0	Mo_JX-09Z116-1_051260T0	Mo_JX10-102_091020T0	Mo_JX11-141_090700T0	Mo_KA1-3-1_058460T0	Mo_KA2-1-1_054400T0	Mo_ML0060_094600T0	Mo_ML0062_068130T0	Mo_ML33_088360T0	Mo_NG0012_094480T0	Mo_NG0054_065780T0	Mo_Nich-2-3-2_094530T0	Mo_Nich-2-7-4_095910T0	Mo_SC-10-120-65-2_057120T0	Mo_SC-10-25-44-1_051420T0	Mo_TG0004_067900T0	Mo_TG0032_069440T0	Mo_TN0001_097040T0	Mo_TN0002_096940T0	Mo_TN0050_071380T0	Mo_TN0057_072630T0	Mo_TN0090_097440T0	Mo_TR0025_014470T0	Mo_TW-1-1-1-B-1_063790T0	Mo_TW-12CY-TB1-2_075690T0	Mo_TW-12HL-DF1-2_056340T0	Mo_TW-12HL-YL2-1_065650T0	Mo_TW-12TD-RH1-1_064630T0	Mo_TW-12TN-HB2-2_077900T0	Mo_TW-12YL-DL3-2_044140T0	Mo_TW-12YL-DP1-1_093080T0	Mo_TW-12YL-TT4-1_051620T0	Mo_TW-2-7-2-A-1_068630T0	Mo_TW-6-2-2-B-1_057210T0	Mo_TW-6-43-1_057290T0	Mo_TW-CYBP1-3_067520T0	Mo_TW-PT1-1_094970T0	Mo_TW-PT3-1_064890T0	Mo_TW-PT6-1_065170T0	Mo_TW-TN4-2_067910T0	Mo_US0041_064260T0	Mo_VT0027_069270T0	Mo_VT0030_070950T0	Mo_WD-3-1_1_058390T0	Mo_YN07205e_064800T0	Mo_YN072310_095510T0	Mo_YN072311_095400T0	Mo_YN072313_096270T0	Mo_YN08181e_065730T0	Mo_YN08182c_062370T0	Mo_YN126311_056620T0	Mo_YN126441_091640T0	Mo_YN8773-19_091090T0	Mo_YN8773R-27_090590T0	Mo_ZJ00-10_086710T0	Mo_ZJ08-41_085160T0	Mo_ZJ2011-7-1_094770T0
OG0008636	Mo_13FM-16-1_094190T0	Mo_13FM-24-1_058070T0	Mo_13FM-3-2_094440T0	Mo_13FM-5-1_055940T0	Mo_AG0004_097820T0	Mo_AV1-1-1_057930T0	Mo_BJ-90-611_052770T0	Mo_BJ08-8_054550T0	Mo_BN0123_071220T0	Mo_BN0202_067630T0	Mo_BN0252_066950T0	Mo_CD0065_069130T0	Mo_CD0142_065790T0	Mo_CH0043_068850T0	Mo_CH0072_097990T0	Mo_CH0452_065830T0	Mo_CH0461_096600T0	Mo_CH1103_068670T0	Mo_CH1164_101350T0	Mo_CM0028_065910T0	Mo_DB11-621_086820T0	Mo_FJ0204804_056020T0	Mo_FJ11SH-527-1_050540T0	Mo_FJ12JN-084-3_047940T0	Mo_FJ13SH05-2_049070T0	Mo_FJ2000-62A_090790T0	Mo_FJ2000-69A_051420T0	Mo_FJ2001-112B_059670T0	Mo_FJ2003-001A1_053290T0	Mo_FJ2005113B_032420T0	Mo_FJ2006-60A3_050660T0	Mo_FJ72ZC7-77_093120T0	Mo_FJ78-JJ_097540T0	Mo_FJ81-JY_097000T0	Mo_FJ81-MH_097520T0	Mo_FJ81-SW_084820T0	Mo_FJ81-ZP_024420T0	Mo_FJ81221ZB11-14_069120T0	Mo_FJ86-CT_090170T0	Mo_FJ86061ZE3-39_057070T0	Mo_FJ95054B_058240T0	Mo_FJ95085AZB13-116_056440T0	Mo_FJ98099_059980T0	Mo_FJ99138_050330T0	Mo_FJSH0703_040930T0	Mo_GD06-53_089040T0	Mo_GD08-2025_094470T0	Mo_GY0040_064140T0	Mo_HB-14_088910T0	Mo_HB-LTH18_054610T0	Mo_HN-0812-3_058220T0	Mo_HN-158_090290T0	Mo_HN10-1604_080410T0	Mo_IA1_077100T0	Mo_IB33_091240T0	Mo_IB49_070110T0	Mo_IC17_009470T0	Mo_IE1K_057030T0	Mo_IN0017_067400T0	Mo_IN0054_070030T0	Mo_IN0059_093510T0	Mo_IN0114_074680T0	Mo_IN0115_068880T0	Mo_IN0116_067340T0	Mo_IT0010_073730T0	Mo_JS08-611_090240T0	Mo_JS09-138_053840T0	Mo_JX-09Z116-1_051270T0	Mo_JX10-102_091030T0	Mo_JX11-141_090690T0	Mo_KA1-3-1_058470T0	Mo_KA2-1-1_054390T0	Mo_ML0060_094610T0	Mo_ML0062_068140T0	Mo_ML33_088370T0	Mo_NG0012_094490T0	Mo_NG0054_065770T0	Mo_Nich-2-3-2_094520T0	Mo_Nich-2-7-4_095920T0	Mo_SC-10-120-65-2_057110T0	Mo_SC-10-25-44-1_051410T0	Mo_TG0004_067910T0	Mo_TG0032_069430T0	Mo_TN0001_097030T0	Mo_TN0002_096930T0	Mo_TN0050_071390T0	Mo_TN0057_072620T0	Mo_TN0090_097430T0	Mo_TR0025_014460T0	Mo_TW-1-1-1-B-1_063800T0	Mo_TW-12CY-TB1-2_075700T0	Mo_TW-12HL-DF1-2_056350T0	Mo_TW-12HL-YL2-1_065660T0	Mo_TW-12TD-RH1-1_064640T0	Mo_TW-12TN-HB2-2_077890T0	Mo_TW-12YL-DL3-2_044130T0	Mo_TW-12YL-DP1-1_093070T0	Mo_TW-12YL-TT4-1_051610T0	Mo_TW-2-7-2-A-1_068620T0	Mo_TW-6-2-2-B-1_057200T0	Mo_TW-6-43-1_057280T0	Mo_TW-CYBP1-3_067510T0	Mo_TW-PT1-1_094980T0	Mo_TW-PT3-1_064900T0	Mo_TW-PT6-1_065160T0	Mo_TW-TN4-2_067900T0	Mo_US0041_064250T0	Mo_VT0027_069260T0	Mo_VT0030_070960T0	Mo_WD-3-1_1_058400T0	Mo_YN07205e_064790T0	Mo_YN072310_095500T0	Mo_YN072311_095390T0	Mo_YN072313_096280T0	Mo_YN08181e_065740T0	Mo_YN08182c_062380T0	Mo_YN126311_056610T0	Mo_YN126441_091630T0	Mo_YN8773-19_091100T0	Mo_YN8773R-27_090580T0	Mo_ZJ00-10_086720T0	Mo_ZJ08-41_085170T0	Mo_ZJ2011-7-1_094760T0
OG0008637	Mo_13FM-16-1_094200T0	Mo_13FM-24-1_058080T0	Mo_13FM-3-2_094450T0	Mo_13FM-5-1_055930T0	Mo_AG0004_097810T0	Mo_AV1-1-1_057940T0	Mo_BJ-90-611_052780T0	Mo_BJ08-8_054560T0	Mo_BN0123_071210T0	Mo_BN0202_067620T0	Mo_BN0252_066960T0	Mo_CD0065_069140T0	Mo_CD0142_065800T0	Mo_CH0043_068840T0	Mo_CH0072_097980T0	Mo_CH0452_065820T0	Mo_CH0461_096610T0	Mo_CH1103_068680T0	Mo_CH1164_101360T0	Mo_CM0028_065900T0	Mo_DB11-621_086830T0	Mo_FJ0204804_056010T0	Mo_FJ11SH-527-1_050550T0	Mo_FJ12JN-084-3_047950T0	Mo_FJ13SH05-2_049060T0	Mo_FJ2000-62A_090800T0	Mo_FJ2000-69A_051410T0	Mo_FJ2001-112B_059660T0	Mo_FJ2003-001A1_053300T0	Mo_FJ2005113B_032430T0	Mo_FJ2006-60A3_050650T0	Mo_FJ72ZC7-77_093110T0	Mo_FJ78-JJ_097530T0	Mo_FJ81-JY_096990T0	Mo_FJ81-MH_097530T0	Mo_FJ81-SW_084830T0	Mo_FJ81-ZP_024410T0	Mo_FJ81221ZB11-14_069130T0	Mo_FJ86-CT_090160T0	Mo_FJ86061ZE3-39_057060T0	Mo_FJ95054B_058250T0	Mo_FJ95085AZB13-116_056450T0	Mo_FJ98099_059990T0	Mo_FJ99138_050320T0	Mo_FJSH0703_040940T0	Mo_GD06-53_089030T0	Mo_GD08-2025_094460T0	Mo_GY0040_064150T0	Mo_HB-14_088920T0	Mo_HB-LTH18_054620T0	Mo_HN-0812-3_058230T0	Mo_HN-158_090300T0	Mo_HN10-1604_080420T0	Mo_IA1_077110T0	Mo_IB33_091250T0	Mo_IB49_070120T0	Mo_IC17_009460T0	Mo_IE1K_057020T0	Mo_IN0017_067410T0	Mo_IN0054_070040T0	Mo_IN0059_093500T0	Mo_IN0114_074690T0	Mo_IN0115_068890T0	Mo_IN0116_067330T0	Mo_IT0010_073720T0	Mo_JS08-611_090250T0	Mo_JS09-138_053830T0	Mo_JX-09Z116-1_051280T0	Mo_JX10-102_091040T0	Mo_JX11-141_090680T0	Mo_KA1-3-1_058480T0	Mo_KA2-1-1_054380T0	Mo_ML0060_094620T0	Mo_ML0062_068150T0	Mo_ML33_088380T0	Mo_NG0012_094500T0	Mo_NG0054_065760T0	Mo_Nich-2-3-2_094510T0	Mo_Nich-2-7-4_095930T0	Mo_SC-10-120-65-2_057100T0	Mo_SC-10-25-44-1_051400T0	Mo_TG0004_067920T0	Mo_TG0032_069420T0	Mo_TN0001_097020T0	Mo_TN0002_096920T0	Mo_TN0050_071400T0	Mo_TN0057_072610T0	Mo_TN0090_097420T0	Mo_TR0025_014450T0	Mo_TW-1-1-1-B-1_063810T0	Mo_TW-12CY-TB1-2_075710T0	Mo_TW-12HL-DF1-2_056360T0	Mo_TW-12HL-YL2-1_065670T0	Mo_TW-12TD-RH1-1_064650T0	Mo_TW-12TN-HB2-2_077880T0	Mo_TW-12YL-DL3-2_044120T0	Mo_TW-12YL-DP1-1_093060T0	Mo_TW-12YL-TT4-1_051600T0	Mo_TW-2-7-2-A-1_068610T0	Mo_TW-6-2-2-B-1_057190T0	Mo_TW-6-43-1_057270T0	Mo_TW-CYBP1-3_067500T0	Mo_TW-PT1-1_094990T0	Mo_TW-PT3-1_064910T0	Mo_TW-PT6-1_065150T0	Mo_TW-TN4-2_067890T0	Mo_US0041_064240T0	Mo_VT0027_069250T0	Mo_VT0030_070970T0	Mo_WD-3-1_1_058410T0	Mo_YN07205e_064780T0	Mo_YN072310_095490T0	Mo_YN072311_095380T0	Mo_YN072313_096290T0	Mo_YN08181e_065750T0	Mo_YN08182c_062390T0	Mo_YN126311_056600T0	Mo_YN126441_091620T0	Mo_YN8773-19_091110T0	Mo_YN8773R-27_090570T0	Mo_ZJ00-10_086730T0	Mo_ZJ08-41_085180T0	Mo_ZJ2011-7-1_094750T0
OG0008638	Mo_13FM-16-1_094210T0	Mo_13FM-24-1_058090T0	Mo_13FM-3-2_094460T0	Mo_13FM-5-1_055920T0	Mo_AG0004_097800T0	Mo_AV1-1-1_057950T0	Mo_BJ-90-611_052790T0	Mo_BJ08-8_054570T0	Mo_BN0123_071200T0	Mo_BN0202_067610T0	Mo_BN0252_066970T0	Mo_CD0065_069150T0	Mo_CD0142_065810T0	Mo_CH0043_068830T0	Mo_CH0072_097970T0	Mo_CH0452_065810T0	Mo_CH0461_096620T0	Mo_CH1103_068690T0	Mo_CH1164_101370T0	Mo_CM0028_065890T0	Mo_DB11-621_086840T0	Mo_FJ0204804_056000T0	Mo_FJ11SH-527-1_050560T0	Mo_FJ12JN-084-3_047960T0	Mo_FJ13SH05-2_049050T0	Mo_FJ2000-62A_090810T0	Mo_FJ2000-69A_051400T0	Mo_FJ2001-112B_059650T0	Mo_FJ2003-001A1_053310T0	Mo_FJ2005113B_032440T0	Mo_FJ2006-60A3_050640T0	Mo_FJ72ZC7-77_093100T0	Mo_FJ78-JJ_097520T0	Mo_FJ81-JY_096980T0	Mo_FJ81-MH_097540T0	Mo_FJ81-SW_084840T0	Mo_FJ81-ZP_024400T0	Mo_FJ81221ZB11-14_069140T0	Mo_FJ86-CT_090150T0	Mo_FJ86061ZE3-39_057050T0	Mo_FJ95054B_058260T0	Mo_FJ95085AZB13-116_056460T0	Mo_FJ98099_060000T0	Mo_FJ99138_050310T0	Mo_FJSH0703_040950T0	Mo_GD06-53_089020T0	Mo_GD08-2025_094450T0	Mo_GY0040_064160T0	Mo_HB-14_088930T0	Mo_HB-LTH18_054630T0	Mo_HN-0812-3_058240T0	Mo_HN-158_090310T0	Mo_HN10-1604_080430T0	Mo_IA1_077120T0	Mo_IB33_091260T0	Mo_IB49_070130T0	Mo_IC17_009450T0	Mo_IE1K_057010T0	Mo_IN0017_067420T0	Mo_IN0054_070050T0	Mo_IN0059_093490T0	Mo_IN0114_074700T0	Mo_IN0115_068900T0	Mo_IN0116_067320T0	Mo_IT0010_073710T0	Mo_JS08-611_090260T0	Mo_JS09-138_053820T0	Mo_JX-09Z116-1_051290T0	Mo_JX10-102_091050T0	Mo_JX11-141_090670T0	Mo_KA1-3-1_058490T0	Mo_KA2-1-1_054370T0	Mo_ML0060_094630T0	Mo_ML0062_068160T0	Mo_ML33_088390T0	Mo_NG0012_094510T0	Mo_NG0054_065750T0	Mo_Nich-2-3-2_094500T0	Mo_Nich-2-7-4_095940T0	Mo_SC-10-120-65-2_057090T0	Mo_SC-10-25-44-1_051390T0	Mo_TG0004_067930T0	Mo_TG0032_069410T0	Mo_TN0001_097010T0	Mo_TN0002_096910T0	Mo_TN0050_071410T0	Mo_TN0057_072600T0	Mo_TN0090_097410T0	Mo_TR0025_014440T0	Mo_TW-1-1-1-B-1_063820T0	Mo_TW-12CY-TB1-2_075720T0	Mo_TW-12HL-DF1-2_056370T0	Mo_TW-12HL-YL2-1_065680T0	Mo_TW-12TD-RH1-1_064660T0	Mo_TW-12TN-HB2-2_077870T0	Mo_TW-12YL-DL3-2_044110T0	Mo_TW-12YL-DP1-1_093050T0	Mo_TW-12YL-TT4-1_051590T0	Mo_TW-2-7-2-A-1_068600T0	Mo_TW-6-2-2-B-1_057180T0	Mo_TW-6-43-1_057260T0	Mo_TW-CYBP1-3_067490T0	Mo_TW-PT1-1_095000T0	Mo_TW-PT3-1_064920T0	Mo_TW-PT6-1_065140T0	Mo_TW-TN4-2_067880T0	Mo_US0041_064230T0	Mo_VT0027_069240T0	Mo_VT0030_070980T0	Mo_WD-3-1_1_058420T0	Mo_YN07205e_064770T0	Mo_YN072310_095480T0	Mo_YN072311_095370T0	Mo_YN072313_096300T0	Mo_YN08181e_065760T0	Mo_YN08182c_062400T0	Mo_YN126311_056590T0	Mo_YN126441_091610T0	Mo_YN8773-19_091120T0	Mo_YN8773R-27_090560T0	Mo_ZJ00-10_086740T0	Mo_ZJ08-41_085190T0	Mo_ZJ2011-7-1_094740T0
OG0008639	Mo_13FM-16-1_094240T0	Mo_13FM-24-1_058120T0	Mo_13FM-3-2_094490T0	Mo_13FM-5-1_055890T0	Mo_AG0004_097770T0	Mo_AV1-1-1_057980T0	Mo_BJ-90-611_052820T0	Mo_BJ08-8_054600T0	Mo_BN0123_071170T0	Mo_BN0202_067580T0	Mo_BN0252_067000T0	Mo_CD0065_069180T0	Mo_CD0142_065840T0	Mo_CH0043_068800T0	Mo_CH0072_097940T0	Mo_CH0452_065780T0	Mo_CH0461_096650T0	Mo_CH1103_068720T0	Mo_CH1164_101400T0	Mo_CM0028_065860T0	Mo_DB11-621_086870T0	Mo_FJ0204804_055970T0	Mo_FJ11SH-527-1_050590T0	Mo_FJ12JN-084-3_047990T0	Mo_FJ13SH05-2_049020T0	Mo_FJ2000-62A_090840T0	Mo_FJ2000-69A_051370T0	Mo_FJ2001-112B_059620T0	Mo_FJ2003-001A1_053340T0	Mo_FJ2005113B_032470T0	Mo_FJ2006-60A3_050610T0	Mo_FJ72ZC7-77_093070T0	Mo_FJ78-JJ_105740T0	Mo_FJ81-JY_105550T0	Mo_FJ81-MH_105690T0	Mo_FJ81-SW_084870T0	Mo_FJ81-ZP_024370T0	Mo_FJ81221ZB11-14_069170T0	Mo_FJ86-CT_090120T0	Mo_FJ86061ZE3-39_057020T0	Mo_FJ95054B_058290T0	Mo_FJ95085AZB13-116_056490T0	Mo_FJ98099_060030T0	Mo_FJ99138_050280T0	Mo_FJSH0703_040980T0	Mo_GD06-53_116780T0	Mo_GD08-2025_094400T0	Mo_GY0040_064190T0	Mo_HB-14_088960T0	Mo_HB-LTH18_054660T0	Mo_HN-0812-3_058270T0	Mo_HN-158_090340T0	Mo_HN10-1604_080460T0	Mo_IA1_119940T0	Mo_IB33_099760T0	Mo_IB49_070160T0	Mo_IC17_009420T0	Mo_IE1K_056980T0	Mo_IN0017_067450T0	Mo_IN0054_070080T0	Mo_IN0059_093460T0	Mo_IN0114_074730T0	Mo_IN0115_068930T0	Mo_IN0116_067290T0	Mo_IT0010_073680T0	Mo_JS08-611_090290T0	Mo_JS09-138_053790T0	Mo_JX-09Z116-1_051320T0	Mo_JX10-102_091080T0	Mo_JX11-141_090640T0	Mo_KA1-3-1_058520T0	Mo_KA2-1-1_054340T0	Mo_ML0060_094660T0	Mo_ML0062_068190T0	Mo_ML33_088420T0	Mo_NG0012_094540T0	Mo_NG0054_065720T0	Mo_Nich-2-3-2_024730T0	Mo_Nich-2-7-4_106070T0	Mo_SC-10-120-65-2_057060T0	Mo_SC-10-25-44-1_051360T0	Mo_TG0004_067960T0	Mo_TG0032_069380T0	Mo_TN0001_096980T0	Mo_TN0002_096880T0	Mo_TN0050_071440T0	Mo_TN0057_072570T0	Mo_TN0090_097380T0	Mo_TR0025_014410T0	Mo_TW-1-1-1-B-1_063850T0	Mo_TW-12CY-TB1-2_075750T0	Mo_TW-12HL-DF1-2_056400T0	Mo_TW-12HL-YL2-1_065710T0	Mo_TW-12TD-RH1-1_064690T0	Mo_TW-12TN-HB2-2_077840T0	Mo_TW-12YL-DL3-2_044080T0	Mo_TW-12YL-DP1-1_093020T0	Mo_TW-12YL-TT4-1_051560T0	Mo_TW-2-7-2-A-1_068570T0	Mo_TW-6-2-2-B-1_057150T0	Mo_TW-6-43-1_057230T0	Mo_TW-CYBP1-3_067460T0	Mo_TW-PT1-1_095030T0	Mo_TW-PT3-1_064950T0	Mo_TW-PT6-1_065110T0	Mo_TW-TN4-2_067850T0	Mo_US0041_064200T0	Mo_VT0027_069210T0	Mo_VT0030_071010T0	Mo_WD-3-1_1_058450T0	Mo_YN07205e_064740T0	Mo_YN072310_095450T0	Mo_YN072311_095340T0	Mo_YN072313_096330T0	Mo_YN08181e_065790T0	Mo_YN08182c_062430T0	Mo_YN126311_056560T0	Mo_YN126441_091580T0	Mo_YN8773-19_091150T0	Mo_YN8773R-27_090530T0	Mo_ZJ00-10_086770T0	Mo_ZJ08-41_085220T0	Mo_ZJ2011-7-1_094710T0
OG0008640	Mo_13FM-16-1_094280T0	Mo_13FM-24-1_068470T0	Mo_13FM-3-2_026890T0	Mo_13FM-5-1_065130T0	Mo_AG0004_030260T0	Mo_AV1-1-1_057380T0	Mo_BJ-90-611_091510T0	Mo_BJ08-8_053050T0	Mo_BN0123_046730T0	Mo_BN0202_053360T0	Mo_BN0252_031480T0	Mo_CD0065_040320T0	Mo_CD0142_034270T0	Mo_CH0043_036830T0	Mo_CH0072_036130T0	Mo_CH0452_026950T0	Mo_CH0461_048840T0	Mo_CH1103_028720T0	Mo_CH1164_096930T0	Mo_CM0028_031950T0	Mo_DB11-621_048470T0	Mo_FJ0204804_017980T0	Mo_FJ11SH-527-1_092700T0	Mo_FJ12JN-084-3_041130T0	Mo_FJ13SH05-2_030490T0	Mo_FJ2000-62A_055570T0	Mo_FJ2000-69A_033650T0	Mo_FJ2001-112B_034610T0	Mo_FJ2003-001A1_014960T0	Mo_FJ2005113B_056310T0	Mo_FJ2006-60A3_049380T0	Mo_FJ72ZC7-77_056110T0	Mo_FJ78-JJ_083910T0	Mo_FJ81-JY_085000T0	Mo_FJ81-MH_085550T0	Mo_FJ81-SW_063240T0	Mo_FJ81-ZP_084300T0	Mo_FJ81221ZB11-14_019700T0	Mo_FJ86-CT_063400T0	Mo_FJ86061ZE3-39_033640T0	Mo_FJ95054B_038150T0	Mo_FJ95085AZB13-116_017800T0	Mo_FJ98099_047850T0	Mo_FJ99138_013390T0	Mo_FJSH0703_092910T0	Mo_GD06-53_071230T0	Mo_GD08-2025_032690T0	Mo_GY0040_063160T0	Mo_HB-14_020020T0	Mo_HB-LTH18_031550T0	Mo_HN-0812-3_038910T0	Mo_HN-158_014280T0	Mo_HN10-1604_010610T0	Mo_IA1_085120T0	Mo_IB33_075600T0	Mo_IB49_084000T0	Mo_IC17_079740T0	Mo_IE1K_056240T0	Mo_IN0017_057350T0	Mo_IN0054_035270T0	Mo_IN0059_056580T0	Mo_IN0114_027370T0	Mo_IN0115_031780T0	Mo_IN0116_051210T0	Mo_IT0010_035610T0	Mo_JS08-611_026280T0	Mo_JS09-138_025080T0	Mo_JX-09Z116-1_013580T0	Mo_JX10-102_009100T0	Mo_JX11-141_016940T0	Mo_KA1-3-1_024210T0	Mo_KA2-1-1_032130T0	Mo_ML0060_027980T0	Mo_ML0062_035990T0	Mo_ML33_041750T0	Mo_NG0012_059990T0	Mo_NG0054_064400T0	Mo_Nich-2-3-2_098590T0	Mo_Nich-2-7-4_082010T0	Mo_SC-10-120-65-2_023320T0	Mo_SC-10-25-44-1_091730T0	Mo_TG0004_027460T0	Mo_TG0032_034210T0	Mo_TN0001_082520T0	Mo_TN0002_083090T0	Mo_TN0050_027060T0	Mo_TN0057_030960T0	Mo_TN0090_061710T0	Mo_TR0025_032300T0	Mo_TW-1-1-1-B-1_017360T0	Mo_TW-12CY-TB1-2_036300T0	Mo_TW-12HL-DF1-2_018840T0	Mo_TW-12HL-YL2-1_042260T0	Mo_TW-12TD-RH1-1_038380T0	Mo_TW-12TN-HB2-2_054270T0	Mo_TW-12YL-DL3-2_018210T0	Mo_TW-12YL-DP1-1_022100T0	Mo_TW-12YL-TT4-1_029980T0	Mo_TW-2-7-2-A-1_042880T0	Mo_TW-6-2-2-B-1_043770T0	Mo_TW-6-43-1_034120T0	Mo_TW-CYBP1-3_023170T0	Mo_TW-PT1-1_095060T0	Mo_TW-PT3-1_015910T0	Mo_TW-PT6-1_052520T0	Mo_TW-TN4-2_050600T0	Mo_US0041_051200T0	Mo_VT0027_039910T0	Mo_VT0030_042410T0	Mo_WD-3-1_1_056930T0	Mo_YN07205e_044290T0	Mo_YN072310_031280T0	Mo_YN072311_024080T0	Mo_YN072313_045200T0	Mo_YN08181e_025940T0	Mo_YN08182c_044850T0	Mo_YN126311_028130T0	Mo_YN126441_013710T0	Mo_YN8773-19_063370T0	Mo_YN8773R-27_041060T0	Mo_ZJ00-10_004270T0	Mo_ZJ08-41_003590T0	Mo_ZJ2011-7-1_016280T0
OG0008641	Mo_13FM-16-1_094290T0	Mo_13FM-24-1_068480T0	Mo_13FM-3-2_026900T0	Mo_13FM-5-1_065140T0	Mo_AG0004_030270T0	Mo_AV1-1-1_057370T0	Mo_BJ-90-611_091500T0	Mo_BJ08-8_053060T0	Mo_BN0123_046740T0	Mo_BN0202_053370T0	Mo_BN0252_031470T0	Mo_CD0065_040310T0	Mo_CD0142_034260T0	Mo_CH0043_036840T0	Mo_CH0072_036140T0	Mo_CH0452_026940T0	Mo_CH0461_048830T0	Mo_CH1103_028730T0	Mo_CH1164_096920T0	Mo_CM0028_031960T0	Mo_DB11-621_048460T0	Mo_FJ0204804_017990T0	Mo_FJ11SH-527-1_092690T0	Mo_FJ12JN-084-3_041120T0	Mo_FJ13SH05-2_030480T0	Mo_FJ2000-62A_055560T0	Mo_FJ2000-69A_033660T0	Mo_FJ2001-112B_034620T0	Mo_FJ2003-001A1_014970T0	Mo_FJ2005113B_056320T0	Mo_FJ2006-60A3_049390T0	Mo_FJ72ZC7-77_056100T0	Mo_FJ78-JJ_083920T0	Mo_FJ81-JY_084990T0	Mo_FJ81-MH_085540T0	Mo_FJ81-SW_063230T0	Mo_FJ81-ZP_084310T0	Mo_FJ81221ZB11-14_019710T0	Mo_FJ86-CT_063390T0	Mo_FJ86061ZE3-39_033630T0	Mo_FJ95054B_038160T0	Mo_FJ95085AZB13-116_017810T0	Mo_FJ98099_047860T0	Mo_FJ99138_013400T0	Mo_FJSH0703_092920T0	Mo_GD06-53_071240T0	Mo_GD08-2025_032680T0	Mo_GY0040_063150T0	Mo_HB-14_020030T0	Mo_HB-LTH18_031560T0	Mo_HN-0812-3_038920T0	Mo_HN-158_014290T0	Mo_HN10-1604_010620T0	Mo_IA1_085110T0	Mo_IB33_075610T0	Mo_IB49_084010T0	Mo_IC17_079730T0	Mo_IE1K_056230T0	Mo_IN0017_057340T0	Mo_IN0054_035260T0	Mo_IN0059_056590T0	Mo_IN0114_027360T0	Mo_IN0115_031770T0	Mo_IN0116_051220T0	Mo_IT0010_035600T0	Mo_JS08-611_026270T0	Mo_JS09-138_025070T0	Mo_JX-09Z116-1_013590T0	Mo_JX10-102_009090T0	Mo_JX11-141_016950T0	Mo_KA1-3-1_024200T0	Mo_KA2-1-1_032140T0	Mo_ML0060_027970T0	Mo_ML0062_035980T0	Mo_ML33_041740T0	Mo_NG0012_059980T0	Mo_NG0054_064390T0	Mo_Nich-2-3-2_098580T0	Mo_Nich-2-7-4_082020T0	Mo_SC-10-120-65-2_023310T0	Mo_SC-10-25-44-1_091740T0	Mo_TG0004_027450T0	Mo_TG0032_034200T0	Mo_TN0001_082530T0	Mo_TN0002_083100T0	Mo_TN0050_027070T0	Mo_TN0057_030970T0	Mo_TN0090_061720T0	Mo_TR0025_032290T0	Mo_TW-1-1-1-B-1_017370T0	Mo_TW-12CY-TB1-2_036310T0	Mo_TW-12HL-DF1-2_018830T0	Mo_TW-12HL-YL2-1_042250T0	Mo_TW-12TD-RH1-1_038390T0	Mo_TW-12TN-HB2-2_054260T0	Mo_TW-12YL-DL3-2_018220T0	Mo_TW-12YL-DP1-1_022090T0	Mo_TW-12YL-TT4-1_029990T0	Mo_TW-2-7-2-A-1_042870T0	Mo_TW-6-2-2-B-1_043780T0	Mo_TW-6-43-1_034130T0	Mo_TW-CYBP1-3_023160T0	Mo_TW-PT1-1_095070T0	Mo_TW-PT3-1_015920T0	Mo_TW-PT6-1_052530T0	Mo_TW-TN4-2_050590T0	Mo_US0041_051190T0	Mo_VT0027_039920T0	Mo_VT0030_042420T0	Mo_WD-3-1_1_056940T0	Mo_YN07205e_044280T0	Mo_YN072310_031290T0	Mo_YN072311_024090T0	Mo_YN072313_045190T0	Mo_YN08181e_025930T0	Mo_YN08182c_044860T0	Mo_YN126311_028140T0	Mo_YN126441_013700T0	Mo_YN8773-19_063360T0	Mo_YN8773R-27_041050T0	Mo_ZJ00-10_004280T0	Mo_ZJ08-41_003600T0	Mo_ZJ2011-7-1_016290T0
OG0008642	Mo_13FM-16-1_094300T0	Mo_13FM-24-1_068490T0	Mo_13FM-3-2_026910T0	Mo_13FM-5-1_065150T0	Mo_AG0004_030280T0	Mo_AV1-1-1_057360T0	Mo_BJ-90-611_091490T0	Mo_BJ08-8_053070T0	Mo_BN0123_046750T0	Mo_BN0202_053380T0	Mo_BN0252_031460T0	Mo_CD0065_040300T0	Mo_CD0142_034250T0	Mo_CH0043_036850T0	Mo_CH0072_036150T0	Mo_CH0452_026930T0	Mo_CH0461_048820T0	Mo_CH1103_028740T0	Mo_CH1164_096910T0	Mo_CM0028_031970T0	Mo_DB11-621_048450T0	Mo_FJ0204804_018000T0	Mo_FJ11SH-527-1_092680T0	Mo_FJ12JN-084-3_041110T0	Mo_FJ13SH05-2_030470T0	Mo_FJ2000-62A_055550T0	Mo_FJ2000-69A_033670T0	Mo_FJ2001-112B_034630T0	Mo_FJ2003-001A1_014980T0	Mo_FJ2005113B_056330T0	Mo_FJ2006-60A3_049400T0	Mo_FJ72ZC7-77_056090T0	Mo_FJ78-JJ_083930T0	Mo_FJ81-JY_084980T0	Mo_FJ81-MH_085530T0	Mo_FJ81-SW_063220T0	Mo_FJ81-ZP_084320T0	Mo_FJ81221ZB11-14_019720T0	Mo_FJ86-CT_063380T0	Mo_FJ86061ZE3-39_033620T0	Mo_FJ95054B_038170T0	Mo_FJ95085AZB13-116_017820T0	Mo_FJ98099_047870T0	Mo_FJ99138_013410T0	Mo_FJSH0703_092930T0	Mo_GD06-53_071250T0	Mo_GD08-2025_032670T0	Mo_GY0040_063140T0	Mo_HB-14_020040T0	Mo_HB-LTH18_031570T0	Mo_HN-0812-3_038930T0	Mo_HN-158_014300T0	Mo_HN10-1604_010630T0	Mo_IA1_085100T0	Mo_IB33_075620T0	Mo_IB49_084020T0	Mo_IC17_079720T0	Mo_IE1K_056220T0	Mo_IN0017_057330T0	Mo_IN0054_035250T0	Mo_IN0059_056600T0	Mo_IN0114_027350T0	Mo_IN0115_031760T0	Mo_IN0116_051230T0	Mo_IT0010_035590T0	Mo_JS08-611_026260T0	Mo_JS09-138_025060T0	Mo_JX-09Z116-1_013600T0	Mo_JX10-102_009080T0	Mo_JX11-141_016960T0	Mo_KA1-3-1_024190T0	Mo_KA2-1-1_032150T0	Mo_ML0060_027960T0	Mo_ML0062_035970T0	Mo_ML33_041730T0	Mo_NG0012_059970T0	Mo_NG0054_064380T0	Mo_Nich-2-3-2_098570T0	Mo_Nich-2-7-4_082030T0	Mo_SC-10-120-65-2_023300T0	Mo_SC-10-25-44-1_091750T0	Mo_TG0004_027440T0	Mo_TG0032_034190T0	Mo_TN0001_082540T0	Mo_TN0002_083110T0	Mo_TN0050_027080T0	Mo_TN0057_030980T0	Mo_TN0090_061730T0	Mo_TR0025_032280T0	Mo_TW-1-1-1-B-1_017380T0	Mo_TW-12CY-TB1-2_036320T0	Mo_TW-12HL-DF1-2_018820T0	Mo_TW-12HL-YL2-1_042240T0	Mo_TW-12TD-RH1-1_038400T0	Mo_TW-12TN-HB2-2_054250T0	Mo_TW-12YL-DL3-2_018230T0	Mo_TW-12YL-DP1-1_022080T0	Mo_TW-12YL-TT4-1_030000T0	Mo_TW-2-7-2-A-1_042860T0	Mo_TW-6-2-2-B-1_043790T0	Mo_TW-6-43-1_034140T0	Mo_TW-CYBP1-3_023150T0	Mo_TW-PT1-1_095080T0	Mo_TW-PT3-1_015930T0	Mo_TW-PT6-1_052540T0	Mo_TW-TN4-2_050580T0	Mo_US0041_051180T0	Mo_VT0027_039930T0	Mo_VT0030_042430T0	Mo_WD-3-1_1_056950T0	Mo_YN07205e_044270T0	Mo_YN072310_031300T0	Mo_YN072311_024100T0	Mo_YN072313_045180T0	Mo_YN08181e_025920T0	Mo_YN08182c_044870T0	Mo_YN126311_028150T0	Mo_YN126441_013690T0	Mo_YN8773-19_063350T0	Mo_YN8773R-27_041040T0	Mo_ZJ00-10_004290T0	Mo_ZJ08-41_003610T0	Mo_ZJ2011-7-1_016300T0
OG0008643	Mo_13FM-16-1_094310T0	Mo_13FM-24-1_068500T0	Mo_13FM-3-2_026920T0	Mo_13FM-5-1_065160T0	Mo_AG0004_030290T0	Mo_AV1-1-1_057340T0	Mo_BJ-90-611_091470T0	Mo_BJ08-8_053080T0	Mo_BN0123_046760T0	Mo_BN0202_053390T0	Mo_BN0252_031440T0	Mo_CD0065_040280T0	Mo_CD0142_034230T0	Mo_CH0043_036860T0	Mo_CH0072_036160T0	Mo_CH0452_026910T0	Mo_CH0461_048800T0	Mo_CH1103_028750T0	Mo_CH1164_096890T0	Mo_CM0028_031980T0	Mo_DB11-621_048430T0	Mo_FJ0204804_018010T0	Mo_FJ11SH-527-1_092660T0	Mo_FJ12JN-084-3_041090T0	Mo_FJ13SH05-2_030450T0	Mo_FJ2000-62A_055530T0	Mo_FJ2000-69A_033680T0	Mo_FJ2001-112B_034640T0	Mo_FJ2003-001A1_014990T0	Mo_FJ2005113B_056340T0	Mo_FJ2006-60A3_049410T0	Mo_FJ72ZC7-77_056070T0	Mo_FJ78-JJ_083940T0	Mo_FJ81-JY_084960T0	Mo_FJ81-MH_085510T0	Mo_FJ81-SW_063200T0	Mo_FJ81-ZP_084330T0	Mo_FJ81221ZB11-14_019730T0	Mo_FJ86-CT_063360T0	Mo_FJ86061ZE3-39_033600T0	Mo_FJ95054B_038180T0	Mo_FJ95085AZB13-116_017830T0	Mo_FJ98099_047880T0	Mo_FJ99138_013420T0	Mo_FJSH0703_092940T0	Mo_GD06-53_071260T0	Mo_GD08-2025_032650T0	Mo_GY0040_063120T0	Mo_HB-14_020050T0	Mo_HB-LTH18_031580T0	Mo_HN-0812-3_038940T0	Mo_HN-158_014310T0	Mo_HN10-1604_010640T0	Mo_IA1_085080T0	Mo_IB33_075630T0	Mo_IB49_084030T0	Mo_IC17_079700T0	Mo_IE1K_056200T0	Mo_IN0017_057310T0	Mo_IN0054_035230T0	Mo_IN0059_056610T0	Mo_IN0114_027330T0	Mo_IN0115_031740T0	Mo_IN0116_051240T0	Mo_IT0010_035570T0	Mo_JS08-611_026240T0	Mo_JS09-138_025050T0	Mo_JX-09Z116-1_013610T0	Mo_JX10-102_009060T0	Mo_JX11-141_016970T0	Mo_KA1-3-1_024170T0	Mo_KA2-1-1_032160T0	Mo_ML0060_027940T0	Mo_ML0062_035950T0	Mo_ML33_041710T0	Mo_NG0012_059950T0	Mo_NG0054_064360T0	Mo_Nich-2-3-2_098550T0	Mo_Nich-2-7-4_082040T0	Mo_SC-10-120-65-2_023280T0	Mo_SC-10-25-44-1_091760T0	Mo_TG0004_027420T0	Mo_TG0032_034170T0	Mo_TN0001_082550T0	Mo_TN0002_083120T0	Mo_TN0050_027090T0	Mo_TN0057_030990T0	Mo_TN0090_061740T0	Mo_TR0025_032260T0	Mo_TW-1-1-1-B-1_017390T0	Mo_TW-12CY-TB1-2_036330T0	Mo_TW-12HL-DF1-2_018800T0	Mo_TW-12HL-YL2-1_042220T0	Mo_TW-12TD-RH1-1_038410T0	Mo_TW-12TN-HB2-2_054230T0	Mo_TW-12YL-DL3-2_018240T0	Mo_TW-12YL-DP1-1_022060T0	Mo_TW-12YL-TT4-1_030010T0	Mo_TW-2-7-2-A-1_042840T0	Mo_TW-6-2-2-B-1_043800T0	Mo_TW-6-43-1_034150T0	Mo_TW-CYBP1-3_023130T0	Mo_TW-PT1-1_095090T0	Mo_TW-PT3-1_015940T0	Mo_TW-PT6-1_052550T0	Mo_TW-TN4-2_050560T0	Mo_US0041_051160T0	Mo_VT0027_039940T0	Mo_VT0030_042440T0	Mo_WD-3-1_1_056960T0	Mo_YN07205e_044250T0	Mo_YN072310_031310T0	Mo_YN072311_024110T0	Mo_YN072313_045160T0	Mo_YN08181e_025900T0	Mo_YN08182c_044880T0	Mo_YN126311_028160T0	Mo_YN126441_013670T0	Mo_YN8773-19_063330T0	Mo_YN8773R-27_041020T0	Mo_ZJ00-10_004300T0	Mo_ZJ08-41_003620T0	Mo_ZJ2011-7-1_016310T0
OG0008644	Mo_13FM-16-1_094340T0	Mo_13FM-24-1_068530T0	Mo_13FM-3-2_026950T0	Mo_13FM-5-1_065190T0	Mo_AG0004_030320T0	Mo_AV1-1-1_057320T0	Mo_BJ-90-611_091450T0	Mo_BJ08-8_053110T0	Mo_BN0123_046790T0	Mo_BN0202_053420T0	Mo_BN0252_031420T0	Mo_CD0065_040260T0	Mo_CD0142_034210T0	Mo_CH0043_036890T0	Mo_CH0072_036190T0	Mo_CH0452_026890T0	Mo_CH0461_048780T0	Mo_CH1103_028780T0	Mo_CH1164_096870T0	Mo_CM0028_032010T0	Mo_DB11-621_048410T0	Mo_FJ0204804_018040T0	Mo_FJ11SH-527-1_092640T0	Mo_FJ12JN-084-3_041070T0	Mo_FJ13SH05-2_030430T0	Mo_FJ2000-62A_055510T0	Mo_FJ2000-69A_033710T0	Mo_FJ2001-112B_034670T0	Mo_FJ2003-001A1_015020T0	Mo_FJ2005113B_056370T0	Mo_FJ2006-60A3_049440T0	Mo_FJ72ZC7-77_056050T0	Mo_FJ78-JJ_083970T0	Mo_FJ81-JY_084940T0	Mo_FJ81-MH_085490T0	Mo_FJ81-SW_063180T0	Mo_FJ81-ZP_084360T0	Mo_FJ81221ZB11-14_019760T0	Mo_FJ86-CT_063340T0	Mo_FJ86061ZE3-39_033580T0	Mo_FJ95054B_038210T0	Mo_FJ95085AZB13-116_017860T0	Mo_FJ98099_047910T0	Mo_FJ99138_013450T0	Mo_FJSH0703_092970T0	Mo_GD06-53_071290T0	Mo_GD08-2025_032630T0	Mo_GY0040_063100T0	Mo_HB-14_020080T0	Mo_HB-LTH18_031610T0	Mo_HN-0812-3_038970T0	Mo_HN-158_014340T0	Mo_HN10-1604_010670T0	Mo_IA1_085060T0	Mo_IB33_075660T0	Mo_IB49_084060T0	Mo_IC17_079680T0	Mo_IE1K_056180T0	Mo_IN0017_057290T0	Mo_IN0054_035210T0	Mo_IN0059_056640T0	Mo_IN0114_027310T0	Mo_IN0115_031720T0	Mo_IN0116_051270T0	Mo_IT0010_035550T0	Mo_JS08-611_026220T0	Mo_JS09-138_025030T0	Mo_JX-09Z116-1_013640T0	Mo_JX10-102_009040T0	Mo_JX11-141_017000T0	Mo_KA1-3-1_024150T0	Mo_KA2-1-1_032190T0	Mo_ML0060_027920T0	Mo_ML0062_035930T0	Mo_ML33_041690T0	Mo_NG0012_059930T0	Mo_NG0054_064340T0	Mo_Nich-2-3-2_098530T0	Mo_Nich-2-7-4_082070T0	Mo_SC-10-120-65-2_023260T0	Mo_SC-10-25-44-1_091790T0	Mo_TG0004_027400T0	Mo_TG0032_034150T0	Mo_TN0001_082580T0	Mo_TN0002_083150T0	Mo_TN0050_027120T0	Mo_TN0057_031020T0	Mo_TN0090_061770T0	Mo_TR0025_032240T0	Mo_TW-1-1-1-B-1_017420T0	Mo_TW-12CY-TB1-2_036360T0	Mo_TW-12HL-DF1-2_018780T0	Mo_TW-12HL-YL2-1_042200T0	Mo_TW-12TD-RH1-1_038440T0	Mo_TW-12TN-HB2-2_054210T0	Mo_TW-12YL-DL3-2_018270T0	Mo_TW-12YL-DP1-1_022040T0	Mo_TW-12YL-TT4-1_030040T0	Mo_TW-2-7-2-A-1_042820T0	Mo_TW-6-2-2-B-1_043830T0	Mo_TW-6-43-1_034180T0	Mo_TW-CYBP1-3_023110T0	Mo_TW-PT1-1_095120T0	Mo_TW-PT3-1_015970T0	Mo_TW-PT6-1_052580T0	Mo_TW-TN4-2_050540T0	Mo_US0041_051140T0	Mo_VT0027_039970T0	Mo_VT0030_042470T0	Mo_WD-3-1_1_056990T0	Mo_YN07205e_044230T0	Mo_YN072310_031340T0	Mo_YN072311_024140T0	Mo_YN072313_045140T0	Mo_YN08181e_025880T0	Mo_YN08182c_044910T0	Mo_YN126311_028190T0	Mo_YN126441_013650T0	Mo_YN8773-19_063310T0	Mo_YN8773R-27_041000T0	Mo_ZJ00-10_004330T0	Mo_ZJ08-41_003650T0	Mo_ZJ2011-7-1_016340T0
OG0008645	Mo_13FM-16-1_094350T0	Mo_13FM-24-1_068540T0	Mo_13FM-3-2_026960T0	Mo_13FM-5-1_065200T0	Mo_AG0004_030330T0	Mo_AV1-1-1_057310T0	Mo_BJ-90-611_091440T0	Mo_BJ08-8_053120T0	Mo_BN0123_046800T0	Mo_BN0202_053430T0	Mo_BN0252_031410T0	Mo_CD0065_040250T0	Mo_CD0142_034200T0	Mo_CH0043_036900T0	Mo_CH0072_036200T0	Mo_CH0452_026880T0	Mo_CH0461_048770T0	Mo_CH1103_028790T0	Mo_CH1164_096860T0	Mo_CM0028_032020T0	Mo_DB11-621_048400T0	Mo_FJ0204804_018050T0	Mo_FJ11SH-527-1_092630T0	Mo_FJ12JN-084-3_041060T0	Mo_FJ13SH05-2_030420T0	Mo_FJ2000-62A_055500T0	Mo_FJ2000-69A_033720T0	Mo_FJ2001-112B_034680T0	Mo_FJ2003-001A1_015030T0	Mo_FJ2005113B_056380T0	Mo_FJ2006-60A3_049450T0	Mo_FJ72ZC7-77_056040T0	Mo_FJ78-JJ_083980T0	Mo_FJ81-JY_084930T0	Mo_FJ81-MH_085480T0	Mo_FJ81-SW_063170T0	Mo_FJ81-ZP_084370T0	Mo_FJ81221ZB11-14_019770T0	Mo_FJ86-CT_063330T0	Mo_FJ86061ZE3-39_033570T0	Mo_FJ95054B_038220T0	Mo_FJ95085AZB13-116_017870T0	Mo_FJ98099_047920T0	Mo_FJ99138_013460T0	Mo_FJSH0703_092980T0	Mo_GD06-53_071300T0	Mo_GD08-2025_032620T0	Mo_GY0040_063090T0	Mo_HB-14_020090T0	Mo_HB-LTH18_031620T0	Mo_HN-0812-3_038980T0	Mo_HN-158_014350T0	Mo_HN10-1604_010680T0	Mo_IA1_121190T0	Mo_IB33_075670T0	Mo_IB49_084070T0	Mo_IC17_121540T0	Mo_IE1K_056170T0	Mo_IN0017_057280T0	Mo_IN0054_035200T0	Mo_IN0059_056650T0	Mo_IN0114_027300T0	Mo_IN0115_031710T0	Mo_IN0116_051280T0	Mo_IT0010_035540T0	Mo_JS08-611_026210T0	Mo_JS09-138_025020T0	Mo_JX-09Z116-1_013650T0	Mo_JX10-102_009030T0	Mo_JX11-141_017010T0	Mo_KA1-3-1_024140T0	Mo_KA2-1-1_032200T0	Mo_ML0060_027910T0	Mo_ML0062_035920T0	Mo_ML33_041680T0	Mo_NG0012_059920T0	Mo_NG0054_064330T0	Mo_Nich-2-3-2_102200T0	Mo_Nich-2-7-4_082080T0	Mo_SC-10-120-65-2_023250T0	Mo_SC-10-25-44-1_091800T0	Mo_TG0004_027390T0	Mo_TG0032_034140T0	Mo_TN0001_082590T0	Mo_TN0002_083160T0	Mo_TN0050_027130T0	Mo_TN0057_031030T0	Mo_TN0090_061780T0	Mo_TR0025_032230T0	Mo_TW-1-1-1-B-1_017430T0	Mo_TW-12CY-TB1-2_036370T0	Mo_TW-12HL-DF1-2_018770T0	Mo_TW-12HL-YL2-1_042190T0	Mo_TW-12TD-RH1-1_038450T0	Mo_TW-12TN-HB2-2_054200T0	Mo_TW-12YL-DL3-2_018280T0	Mo_TW-12YL-DP1-1_022030T0	Mo_TW-12YL-TT4-1_030050T0	Mo_TW-2-7-2-A-1_042810T0	Mo_TW-6-2-2-B-1_043840T0	Mo_TW-6-43-1_034190T0	Mo_TW-CYBP1-3_023100T0	Mo_TW-PT1-1_095130T0	Mo_TW-PT3-1_015980T0	Mo_TW-PT6-1_052590T0	Mo_TW-TN4-2_050530T0	Mo_US0041_068160T0	Mo_VT0027_039980T0	Mo_VT0030_042480T0	Mo_WD-3-1_1_057000T0	Mo_YN07205e_044220T0	Mo_YN072310_031350T0	Mo_YN072311_024150T0	Mo_YN072313_045130T0	Mo_YN08181e_025870T0	Mo_YN08182c_044920T0	Mo_YN126311_028200T0	Mo_YN126441_013640T0	Mo_YN8773-19_063300T0	Mo_YN8773R-27_040990T0	Mo_ZJ00-10_004340T0	Mo_ZJ08-41_003660T0	Mo_ZJ2011-7-1_016350T0
OG0008646	Mo_13FM-16-1_094380T0	Mo_13FM-24-1_068560T0	Mo_13FM-3-2_026980T0	Mo_13FM-5-1_065230T0	Mo_AG0004_030360T0	Mo_AV1-1-1_057290T0	Mo_BJ-90-611_091420T0	Mo_BJ08-8_053150T0	Mo_BN0123_046830T0	Mo_BN0202_053460T0	Mo_BN0252_031390T0	Mo_CD0065_040230T0	Mo_CD0142_034180T0	Mo_CH0043_036920T0	Mo_CH0072_036230T0	Mo_CH0452_026860T0	Mo_CH0461_048750T0	Mo_CH1103_028820T0	Mo_CH1164_096840T0	Mo_CM0028_032050T0	Mo_DB11-621_048380T0	Mo_FJ0204804_018070T0	Mo_FJ11SH-527-1_092610T0	Mo_FJ12JN-084-3_041040T0	Mo_FJ13SH05-2_030400T0	Mo_FJ2000-62A_055480T0	Mo_FJ2000-69A_033750T0	Mo_FJ2001-112B_034710T0	Mo_FJ2003-001A1_015050T0	Mo_FJ2005113B_056410T0	Mo_FJ2006-60A3_049470T0	Mo_FJ72ZC7-77_056020T0	Mo_FJ78-JJ_084010T0	Mo_FJ81-JY_084910T0	Mo_FJ81-MH_085460T0	Mo_FJ81-SW_063150T0	Mo_FJ81-ZP_084400T0	Mo_FJ81221ZB11-14_019800T0	Mo_FJ86-CT_063310T0	Mo_FJ86061ZE3-39_033550T0	Mo_FJ95054B_038250T0	Mo_FJ95085AZB13-116_017900T0	Mo_FJ98099_047950T0	Mo_FJ99138_013480T0	Mo_FJSH0703_093010T0	Mo_GD06-53_071330T0	Mo_GD08-2025_032600T0	Mo_GY0040_063070T0	Mo_HB-14_020110T0	Mo_HB-LTH18_031640T0	Mo_HN-0812-3_039010T0	Mo_HN-158_014370T0	Mo_HN10-1604_010700T0	Mo_IA1_112540T0	Mo_IB33_075690T0	Mo_IB49_113790T0	Mo_IC17_111700T0	Mo_IE1K_056150T0	Mo_IN0017_057260T0	Mo_IN0054_035180T0	Mo_IN0059_056680T0	Mo_IN0114_027280T0	Mo_IN0115_031690T0	Mo_IN0116_051310T0	Mo_IT0010_035520T0	Mo_JS08-611_026190T0	Mo_JS09-138_025000T0	Mo_JX-09Z116-1_013680T0	Mo_JX10-102_009010T0	Mo_JX11-141_017040T0	Mo_KA1-3-1_024120T0	Mo_KA2-1-1_032220T0	Mo_ML0060_027890T0	Mo_ML0062_035900T0	Mo_ML33_041660T0	Mo_NG0012_059900T0	Mo_NG0054_064310T0	Mo_Nich-2-3-2_102180T0	Mo_Nich-2-7-4_082100T0	Mo_SC-10-120-65-2_023230T0	Mo_SC-10-25-44-1_091830T0	Mo_TG0004_027370T0	Mo_TG0032_034120T0	Mo_TN0001_082620T0	Mo_TN0002_083180T0	Mo_TN0050_027150T0	Mo_TN0057_031050T0	Mo_TN0090_061800T0	Mo_TR0025_032210T0	Mo_TW-1-1-1-B-1_017460T0	Mo_TW-12CY-TB1-2_036400T0	Mo_TW-12HL-DF1-2_018750T0	Mo_TW-12HL-YL2-1_042170T0	Mo_TW-12TD-RH1-1_038480T0	Mo_TW-12TN-HB2-2_054180T0	Mo_TW-12YL-DL3-2_018310T0	Mo_TW-12YL-DP1-1_022010T0	Mo_TW-12YL-TT4-1_030080T0	Mo_TW-2-7-2-A-1_042790T0	Mo_TW-6-2-2-B-1_043870T0	Mo_TW-6-43-1_034220T0	Mo_TW-CYBP1-3_023080T0	Mo_TW-PT1-1_095160T0	Mo_TW-PT3-1_016010T0	Mo_TW-PT6-1_052620T0	Mo_TW-TN4-2_050510T0	Mo_US0041_068190T0	Mo_VT0027_040000T0	Mo_VT0030_042510T0	Mo_WD-3-1_1_057030T0	Mo_YN07205e_044200T0	Mo_YN072310_031380T0	Mo_YN072311_024170T0	Mo_YN072313_045110T0	Mo_YN08181e_025850T0	Mo_YN08182c_044950T0	Mo_YN126311_028220T0	Mo_YN126441_013620T0	Mo_YN8773-19_063280T0	Mo_YN8773R-27_091310T0	Mo_ZJ00-10_004370T0	Mo_ZJ08-41_003690T0	Mo_ZJ2011-7-1_016380T0
OG0008647	Mo_13FM-16-1_094400T0	Mo_13FM-24-1_068580T0	Mo_13FM-3-2_027000T0	Mo_13FM-5-1_065250T0	Mo_AG0004_030380T0	Mo_AV1-1-1_057280T0	Mo_BJ-90-611_091410T0	Mo_BJ08-8_053170T0	Mo_BN0123_046850T0	Mo_BN0202_053480T0	Mo_BN0252_031380T0	Mo_CD0065_040220T0	Mo_CD0142_034170T0	Mo_CH0043_036940T0	Mo_CH0072_036250T0	Mo_CH0452_026850T0	Mo_CH0461_048740T0	Mo_CH1103_028840T0	Mo_CH1164_096830T0	Mo_CM0028_032070T0	Mo_DB11-621_048370T0	Mo_FJ0204804_018090T0	Mo_FJ11SH-527-1_092600T0	Mo_FJ12JN-084-3_041030T0	Mo_FJ13SH05-2_030390T0	Mo_FJ2000-62A_055470T0	Mo_FJ2000-69A_033770T0	Mo_FJ2001-112B_034730T0	Mo_FJ2003-001A1_015070T0	Mo_FJ2005113B_056430T0	Mo_FJ2006-60A3_049490T0	Mo_FJ72ZC7-77_056010T0	Mo_FJ78-JJ_084030T0	Mo_FJ81-JY_084900T0	Mo_FJ81-MH_085450T0	Mo_FJ81-SW_063140T0	Mo_FJ81-ZP_084420T0	Mo_FJ81221ZB11-14_019820T0	Mo_FJ86-CT_063300T0	Mo_FJ86061ZE3-39_033540T0	Mo_FJ95054B_038270T0	Mo_FJ95085AZB13-116_017920T0	Mo_FJ98099_047970T0	Mo_FJ99138_013500T0	Mo_FJSH0703_093030T0	Mo_GD06-53_071350T0	Mo_GD08-2025_032590T0	Mo_GY0040_063060T0	Mo_HB-14_020130T0	Mo_HB-LTH18_031660T0	Mo_HN-0812-3_039030T0	Mo_HN-158_014390T0	Mo_HN10-1604_010720T0	Mo_IA1_112560T0	Mo_IB33_075710T0	Mo_IB49_113810T0	Mo_IC17_111720T0	Mo_IE1K_056140T0	Mo_IN0017_057250T0	Mo_IN0054_035170T0	Mo_IN0059_056700T0	Mo_IN0114_027270T0	Mo_IN0115_031680T0	Mo_IN0116_051330T0	Mo_IT0010_035510T0	Mo_JS08-611_026180T0	Mo_JS09-138_024990T0	Mo_JX-09Z116-1_013700T0	Mo_JX10-102_009000T0	Mo_JX11-141_017060T0	Mo_KA1-3-1_024110T0	Mo_KA2-1-1_032240T0	Mo_ML0060_027880T0	Mo_ML0062_035890T0	Mo_ML33_041650T0	Mo_NG0012_059890T0	Mo_NG0054_064300T0	Mo_Nich-2-3-2_102170T0	Mo_Nich-2-7-4_082120T0	Mo_SC-10-120-65-2_023220T0	Mo_SC-10-25-44-1_091850T0	Mo_TG0004_027360T0	Mo_TG0032_034110T0	Mo_TN0001_082640T0	Mo_TN0002_083200T0	Mo_TN0050_027170T0	Mo_TN0057_031070T0	Mo_TN0090_061820T0	Mo_TR0025_032200T0	Mo_TW-1-1-1-B-1_017480T0	Mo_TW-12CY-TB1-2_036420T0	Mo_TW-12HL-DF1-2_018740T0	Mo_TW-12HL-YL2-1_042160T0	Mo_TW-12TD-RH1-1_038500T0	Mo_TW-12TN-HB2-2_054170T0	Mo_TW-12YL-DL3-2_018330T0	Mo_TW-12YL-DP1-1_022000T0	Mo_TW-12YL-TT4-1_030100T0	Mo_TW-2-7-2-A-1_042780T0	Mo_TW-6-2-2-B-1_043890T0	Mo_TW-6-43-1_034240T0	Mo_TW-CYBP1-3_023070T0	Mo_TW-PT1-1_095180T0	Mo_TW-PT3-1_016030T0	Mo_TW-PT6-1_052640T0	Mo_TW-TN4-2_050500T0	Mo_US0041_068210T0	Mo_VT0027_040020T0	Mo_VT0030_042530T0	Mo_WD-3-1_1_057050T0	Mo_YN07205e_044190T0	Mo_YN072310_031400T0	Mo_YN072311_024190T0	Mo_YN072313_045100T0	Mo_YN08181e_025840T0	Mo_YN08182c_044970T0	Mo_YN126311_028240T0	Mo_YN126441_013610T0	Mo_YN8773-19_063270T0	Mo_YN8773R-27_091300T0	Mo_ZJ00-10_004390T0	Mo_ZJ08-41_003710T0	Mo_ZJ2011-7-1_016400T0
OG0008648	Mo_13FM-16-1_094440T0	Mo_13FM-24-1_101300T0	Mo_13FM-3-2_002850T0	Mo_13FM-5-1_100070T0	Mo_AG0004_100350T0	Mo_AV1-1-1_092030T0	Mo_BJ-90-611_098890T0	Mo_BJ08-8_098700T0	Mo_BN0123_098030T0	Mo_BN0202_099460T0	Mo_BN0252_094280T0	Mo_CD0065_103020T0	Mo_CD0142_097040T0	Mo_CH0043_097370T0	Mo_CH0072_102960T0	Mo_CH0452_100840T0	Mo_CH0461_110740T0	Mo_CH1103_097340T0	Mo_CH1164_097190T0	Mo_CM0028_096040T0	Mo_DB11-621_106170T0	Mo_FJ0204804_092450T0	Mo_FJ11SH-527-1_092840T0	Mo_FJ12JN-084-3_090350T0	Mo_FJ13SH05-2_077630T0	Mo_FJ2000-62A_092170T0	Mo_FJ2000-69A_094160T0	Mo_FJ2001-112B_093660T0	Mo_FJ2003-001A1_092440T0	Mo_FJ2005113B_093590T0	Mo_FJ2006-60A3_091950T0	Mo_FJ72ZC7-77_101590T0	Mo_FJ78-JJ_104140T0	Mo_FJ81-JY_092820T0	Mo_FJ81-MH_023810T0	Mo_FJ81-SW_102470T0	Mo_FJ81-ZP_032030T0	Mo_FJ81221ZB11-14_095990T0	Mo_FJ86-CT_103830T0	Mo_FJ86061ZE3-39_097730T0	Mo_FJ95054B_095360T0	Mo_FJ95085AZB13-116_098630T0	Mo_FJ98099_094050T0	Mo_FJ99138_097170T0	Mo_FJSH0703_092670T0	Mo_GD06-53_083010T0	Mo_GD08-2025_088770T0	Mo_GY0040_095080T0	Mo_HB-14_092950T0	Mo_HB-LTH18_096250T0	Mo_HN-0812-3_095740T0	Mo_HN-158_090500T0	Mo_HN10-1604_090550T0	Mo_IA1_067230T0	Mo_IB33_087920T0	Mo_IB49_062810T0	Mo_IC17_090430T0	Mo_IE1K_093240T0	Mo_IN0017_097710T0	Mo_IN0054_100020T0	Mo_IN0059_096720T0	Mo_IN0114_096480T0	Mo_IN0115_102240T0	Mo_IN0116_096690T0	Mo_IT0010_110880T0	Mo_JS08-611_096800T0	Mo_JS09-138_098480T0	Mo_JX-09Z116-1_094370T0	Mo_JX10-102_087670T0	Mo_JX11-141_091570T0	Mo_KA1-3-1_057630T0	Mo_KA2-1-1_100580T0	Mo_ML0060_094950T0	Mo_ML0062_098010T0	Mo_ML33_089490T0	Mo_NG0012_094700T0	Mo_NG0054_094910T0	Mo_Nich-2-3-2_106220T0	Mo_Nich-2-7-4_107010T0	Mo_SC-10-120-65-2_098420T0	Mo_SC-10-25-44-1_091370T0	Mo_TG0004_106480T0	Mo_TG0032_106940T0	Mo_TN0001_100540T0	Mo_TN0002_100380T0	Mo_TN0050_097240T0	Mo_TN0057_097870T0	Mo_TN0090_100610T0	Mo_TR0025_099800T0	Mo_TW-1-1-1-B-1_099070T0	Mo_TW-12CY-TB1-2_099110T0	Mo_TW-12HL-DF1-2_098770T0	Mo_TW-12HL-YL2-1_099120T0	Mo_TW-12TD-RH1-1_099490T0	Mo_TW-12TN-HB2-2_099660T0	Mo_TW-12YL-DL3-2_097930T0	Mo_TW-12YL-DP1-1_098460T0	Mo_TW-12YL-TT4-1_098560T0	Mo_TW-2-7-2-A-1_099420T0	Mo_TW-6-2-2-B-1_037740T0	Mo_TW-6-43-1_100270T0	Mo_TW-CYBP1-3_099780T0	Mo_TW-PT1-1_099490T0	Mo_TW-PT3-1_098810T0	Mo_TW-PT6-1_099320T0	Mo_TW-TN4-2_099110T0	Mo_US0041_096080T0	Mo_VT0027_096340T0	Mo_VT0030_100410T0	Mo_WD-3-1_1_094570T0	Mo_YN07205e_099080T0	Mo_YN072310_100350T0	Mo_YN072311_099240T0	Mo_YN072313_096390T0	Mo_YN08181e_097160T0	Mo_YN08182c_100020T0	Mo_YN126311_099720T0	Mo_YN126441_097120T0	Mo_YN8773-19_110150T0	Mo_YN8773R-27_110760T0	Mo_ZJ00-10_088190T0	Mo_ZJ08-41_086690T0	Mo_ZJ2011-7-1_095500T0
OG0008649	Mo_13FM-16-1_094450T0	Mo_13FM-24-1_101310T0	Mo_13FM-3-2_002840T0	Mo_13FM-5-1_100080T0	Mo_AG0004_100360T0	Mo_AV1-1-1_092040T0	Mo_BJ-90-611_098900T0	Mo_BJ08-8_098710T0	Mo_BN0123_098020T0	Mo_BN0202_099470T0	Mo_BN0252_094270T0	Mo_CD0065_103030T0	Mo_CD0142_097050T0	Mo_CH0043_097380T0	Mo_CH0072_102970T0	Mo_CH0452_100850T0	Mo_CH0461_110730T0	Mo_CH1103_097330T0	Mo_CH1164_097180T0	Mo_CM0028_096030T0	Mo_DB11-621_106180T0	Mo_FJ0204804_092440T0	Mo_FJ11SH-527-1_092830T0	Mo_FJ12JN-084-3_090340T0	Mo_FJ13SH05-2_077620T0	Mo_FJ2000-62A_092180T0	Mo_FJ2000-69A_094170T0	Mo_FJ2001-112B_093670T0	Mo_FJ2003-001A1_092430T0	Mo_FJ2005113B_093580T0	Mo_FJ2006-60A3_091960T0	Mo_FJ72ZC7-77_101600T0	Mo_FJ78-JJ_104130T0	Mo_FJ81-JY_092810T0	Mo_FJ81-MH_023820T0	Mo_FJ81-SW_102480T0	Mo_FJ81-ZP_032020T0	Mo_FJ81221ZB11-14_095980T0	Mo_FJ86-CT_103840T0	Mo_FJ86061ZE3-39_097720T0	Mo_FJ95054B_095370T0	Mo_FJ95085AZB13-116_098620T0	Mo_FJ98099_094060T0	Mo_FJ99138_097180T0	Mo_FJSH0703_092680T0	Mo_GD06-53_083000T0	Mo_GD08-2025_088760T0	Mo_GY0040_095090T0	Mo_HB-14_092940T0	Mo_HB-LTH18_096240T0	Mo_HN-0812-3_095730T0	Mo_HN-158_090490T0	Mo_HN10-1604_090560T0	Mo_IA1_067220T0	Mo_IB33_087930T0	Mo_IB49_062800T0	Mo_IC17_090420T0	Mo_IE1K_093230T0	Mo_IN0017_097720T0	Mo_IN0054_100030T0	Mo_IN0059_096710T0	Mo_IN0114_096470T0	Mo_IN0115_102250T0	Mo_IN0116_096700T0	Mo_IT0010_110890T0	Mo_JS08-611_096790T0	Mo_JS09-138_098490T0	Mo_JX-09Z116-1_094380T0	Mo_JX10-102_087680T0	Mo_JX11-141_091560T0	Mo_KA1-3-1_057620T0	Mo_KA2-1-1_100590T0	Mo_ML0060_094940T0	Mo_ML0062_098000T0	Mo_ML33_089480T0	Mo_NG0012_094690T0	Mo_NG0054_094920T0	Mo_Nich-2-3-2_106230T0	Mo_Nich-2-7-4_107020T0	Mo_SC-10-120-65-2_098430T0	Mo_SC-10-25-44-1_091380T0	Mo_TG0004_106490T0	Mo_TG0032_106950T0	Mo_TN0001_100550T0	Mo_TN0002_100390T0	Mo_TN0050_097230T0	Mo_TN0057_097880T0	Mo_TN0090_100620T0	Mo_TR0025_099810T0	Mo_TW-1-1-1-B-1_099080T0	Mo_TW-12CY-TB1-2_099120T0	Mo_TW-12HL-DF1-2_098780T0	Mo_TW-12HL-YL2-1_099130T0	Mo_TW-12TD-RH1-1_099500T0	Mo_TW-12TN-HB2-2_099670T0	Mo_TW-12YL-DL3-2_097940T0	Mo_TW-12YL-DP1-1_098450T0	Mo_TW-12YL-TT4-1_098550T0	Mo_TW-2-7-2-A-1_099430T0	Mo_TW-6-2-2-B-1_037730T0	Mo_TW-6-43-1_100280T0	Mo_TW-CYBP1-3_099790T0	Mo_TW-PT1-1_099480T0	Mo_TW-PT3-1_098820T0	Mo_TW-PT6-1_099330T0	Mo_TW-TN4-2_099100T0	Mo_US0041_096070T0	Mo_VT0027_096350T0	Mo_VT0030_100420T0	Mo_WD-3-1_1_094560T0	Mo_YN07205e_099090T0	Mo_YN072310_100340T0	Mo_YN072311_099250T0	Mo_YN072313_096400T0	Mo_YN08181e_097170T0	Mo_YN08182c_100030T0	Mo_YN126311_099710T0	Mo_YN126441_097110T0	Mo_YN8773-19_110160T0	Mo_YN8773R-27_110750T0	Mo_ZJ00-10_088180T0	Mo_ZJ08-41_086700T0	Mo_ZJ2011-7-1_095490T0
OG0008650	Mo_13FM-16-1_094460T0	Mo_13FM-24-1_101320T0	Mo_13FM-3-2_002830T0	Mo_13FM-5-1_100090T0	Mo_AG0004_100370T0	Mo_AV1-1-1_092050T0	Mo_BJ-90-611_098910T0	Mo_BJ08-8_098720T0	Mo_BN0123_098010T0	Mo_BN0202_099480T0	Mo_BN0252_094260T0	Mo_CD0065_103040T0	Mo_CD0142_097060T0	Mo_CH0043_097390T0	Mo_CH0072_102980T0	Mo_CH0452_100860T0	Mo_CH0461_111570T0	Mo_CH1103_097320T0	Mo_CH1164_097170T0	Mo_CM0028_096020T0	Mo_DB11-621_106190T0	Mo_FJ0204804_092430T0	Mo_FJ11SH-527-1_092820T0	Mo_FJ12JN-084-3_090330T0	Mo_FJ13SH05-2_077610T0	Mo_FJ2000-62A_092190T0	Mo_FJ2000-69A_094180T0	Mo_FJ2001-112B_093680T0	Mo_FJ2003-001A1_092420T0	Mo_FJ2005113B_093570T0	Mo_FJ2006-60A3_091970T0	Mo_FJ72ZC7-77_101610T0	Mo_FJ78-JJ_104120T0	Mo_FJ81-JY_092800T0	Mo_FJ81-MH_023830T0	Mo_FJ81-SW_102490T0	Mo_FJ81-ZP_032010T0	Mo_FJ81221ZB11-14_095970T0	Mo_FJ86-CT_103850T0	Mo_FJ86061ZE3-39_097710T0	Mo_FJ95054B_095380T0	Mo_FJ95085AZB13-116_098610T0	Mo_FJ98099_094070T0	Mo_FJ99138_097190T0	Mo_FJSH0703_092690T0	Mo_GD06-53_082990T0	Mo_GD08-2025_088750T0	Mo_GY0040_095100T0	Mo_HB-14_092930T0	Mo_HB-LTH18_096230T0	Mo_HN-0812-3_095720T0	Mo_HN-158_090480T0	Mo_HN10-1604_090570T0	Mo_IA1_067210T0	Mo_IB33_087940T0	Mo_IB49_062790T0	Mo_IC17_090410T0	Mo_IE1K_093220T0	Mo_IN0017_097730T0	Mo_IN0054_100040T0	Mo_IN0059_096700T0	Mo_IN0114_096460T0	Mo_IN0115_102260T0	Mo_IN0116_096710T0	Mo_IT0010_104950T0	Mo_JS08-611_096780T0	Mo_JS09-138_098500T0	Mo_JX-09Z116-1_094390T0	Mo_JX10-102_087690T0	Mo_JX11-141_091550T0	Mo_KA1-3-1_057610T0	Mo_KA2-1-1_100600T0	Mo_ML0060_094930T0	Mo_ML0062_097990T0	Mo_ML33_089470T0	Mo_NG0012_094680T0	Mo_NG0054_094930T0	Mo_Nich-2-3-2_106240T0	Mo_Nich-2-7-4_107030T0	Mo_SC-10-120-65-2_098440T0	Mo_SC-10-25-44-1_091390T0	Mo_TG0004_106500T0	Mo_TG0032_106960T0	Mo_TN0001_100560T0	Mo_TN0002_100400T0	Mo_TN0050_097220T0	Mo_TN0057_097890T0	Mo_TN0090_100630T0	Mo_TR0025_099820T0	Mo_TW-1-1-1-B-1_099090T0	Mo_TW-12CY-TB1-2_099130T0	Mo_TW-12HL-DF1-2_098790T0	Mo_TW-12HL-YL2-1_099140T0	Mo_TW-12TD-RH1-1_099510T0	Mo_TW-12TN-HB2-2_099680T0	Mo_TW-12YL-DL3-2_097950T0	Mo_TW-12YL-DP1-1_098440T0	Mo_TW-12YL-TT4-1_098540T0	Mo_TW-2-7-2-A-1_099440T0	Mo_TW-6-2-2-B-1_037720T0	Mo_TW-6-43-1_100290T0	Mo_TW-CYBP1-3_099800T0	Mo_TW-PT1-1_099470T0	Mo_TW-PT3-1_098830T0	Mo_TW-PT6-1_099340T0	Mo_TW-TN4-2_099090T0	Mo_US0041_096060T0	Mo_VT0027_096360T0	Mo_VT0030_100430T0	Mo_WD-3-1_1_094550T0	Mo_YN07205e_099100T0	Mo_YN072310_100330T0	Mo_YN072311_099260T0	Mo_YN072313_096410T0	Mo_YN08181e_097180T0	Mo_YN08182c_100040T0	Mo_YN126311_099700T0	Mo_YN126441_097100T0	Mo_YN8773-19_111400T0	Mo_YN8773R-27_097690T0	Mo_ZJ00-10_088170T0	Mo_ZJ08-41_086710T0	Mo_ZJ2011-7-1_095480T0
OG0008651	Mo_13FM-16-1_094590T0	Mo_13FM-24-1_095020T0	Mo_13FM-3-2_094830T0	Mo_13FM-5-1_093750T0	Mo_AG0004_095960T0	Mo_AV1-1-1_088360T0	Mo_BJ-90-611_094340T0	Mo_BJ08-8_094640T0	Mo_BN0123_091730T0	Mo_BN0202_094360T0	Mo_BN0252_088740T0	Mo_CD0065_097550T0	Mo_CD0142_097000T0	Mo_CH0043_098030T0	Mo_CH0072_094620T0	Mo_CH0452_094420T0	Mo_CH0461_094280T0	Mo_CH1103_108430T0	Mo_CH1164_097230T0	Mo_CM0028_090390T0	Mo_DB11-621_086750T0	Mo_FJ0204804_088460T0	Mo_FJ11SH-527-1_086520T0	Mo_FJ12JN-084-3_108340T0	Mo_FJ13SH05-2_106030T0	Mo_FJ2000-62A_086240T0	Mo_FJ2000-69A_088090T0	Mo_FJ2001-112B_087260T0	Mo_FJ2003-001A1_086470T0	Mo_FJ2005113B_087090T0	Mo_FJ2006-60A3_108460T0	Mo_FJ72ZC7-77_087270T0	Mo_FJ78-JJ_082480T0	Mo_FJ81-JY_084440T0	Mo_FJ81-MH_084210T0	Mo_FJ81-SW_082960T0	Mo_FJ81-ZP_083150T0	Mo_FJ81221ZB11-14_066430T0	Mo_FJ86-CT_082950T0	Mo_FJ86061ZE3-39_095540T0	Mo_FJ95054B_093950T0	Mo_FJ95085AZB13-116_087640T0	Mo_FJ98099_088150T0	Mo_FJ99138_083950T0	Mo_FJSH0703_087340T0	Mo_GD06-53_056640T0	Mo_GD08-2025_078550T0	Mo_GY0040_088940T0	Mo_HB-14_083400T0	Mo_HB-LTH18_091840T0	Mo_HN-0812-3_096940T0	Mo_HN-158_082650T0	Mo_HN10-1604_086390T0	Mo_IA1_101300T0	Mo_IB33_075850T0	Mo_IB49_062200T0	Mo_IC17_036160T0	Mo_IE1K_091090T0	Mo_IN0017_091810T0	Mo_IN0054_096560T0	Mo_IN0059_092750T0	Mo_IN0114_104720T0	Mo_IN0115_106080T0	Mo_IN0116_094290T0	Mo_IT0010_095430T0	Mo_JS08-611_092150T0	Mo_JS09-138_093720T0	Mo_JX-09Z116-1_091660T0	Mo_JX10-102_084260T0	Mo_JX11-141_089310T0	Mo_KA1-3-1_091100T0	Mo_KA2-1-1_106170T0	Mo_ML0060_089110T0	Mo_ML0062_096320T0	Mo_ML33_081670T0	Mo_NG0012_088510T0	Mo_NG0054_088170T0	Mo_Nich-2-3-2_071630T0	Mo_Nich-2-7-4_023060T0	Mo_SC-10-120-65-2_087720T0	Mo_SC-10-25-44-1_086090T0	Mo_TG0004_096970T0	Mo_TG0032_097360T0	Mo_TN0001_095030T0	Mo_TN0002_094810T0	Mo_TN0050_091730T0	Mo_TN0057_095600T0	Mo_TN0090_095730T0	Mo_TR0025_093260T0	Mo_TW-1-1-1-B-1_094290T0	Mo_TW-12CY-TB1-2_095700T0	Mo_TW-12HL-DF1-2_109870T0	Mo_TW-12HL-YL2-1_093720T0	Mo_TW-12TD-RH1-1_095020T0	Mo_TW-12TN-HB2-2_095100T0	Mo_TW-12YL-DL3-2_092160T0	Mo_TW-12YL-DP1-1_093240T0	Mo_TW-12YL-TT4-1_093750T0	Mo_TW-2-7-2-A-1_094810T0	Mo_TW-6-2-2-B-1_109590T0	Mo_TW-6-43-1_096020T0	Mo_TW-CYBP1-3_094900T0	Mo_TW-PT1-1_094660T0	Mo_TW-PT3-1_093610T0	Mo_TW-PT6-1_094640T0	Mo_TW-TN4-2_094570T0	Mo_US0041_092470T0	Mo_VT0027_096160T0	Mo_VT0030_094860T0	Mo_WD-3-1_1_088530T0	Mo_YN07205e_090710T0	Mo_YN072310_095670T0	Mo_YN072311_095160T0	Mo_YN072313_091040T0	Mo_YN08181e_095590T0	Mo_YN08182c_096440T0	Mo_YN126311_095580T0	Mo_YN126441_091410T0	Mo_YN8773-19_088080T0	Mo_YN8773R-27_082160T0	Mo_ZJ00-10_085310T0	Mo_ZJ08-41_083500T0	Mo_ZJ2011-7-1_093720T0
OG0008652	Mo_13FM-16-1_094600T0	Mo_13FM-24-1_095030T0	Mo_13FM-3-2_094820T0	Mo_13FM-5-1_093760T0	Mo_AG0004_095970T0	Mo_AV1-1-1_088350T0	Mo_BJ-90-611_094350T0	Mo_BJ08-8_094650T0	Mo_BN0123_091740T0	Mo_BN0202_094350T0	Mo_BN0252_088730T0	Mo_CD0065_097540T0	Mo_CD0142_096990T0	Mo_CH0043_098020T0	Mo_CH0072_094610T0	Mo_CH0452_094430T0	Mo_CH0461_094270T0	Mo_CH1103_108440T0	Mo_CH1164_097240T0	Mo_CM0028_090400T0	Mo_DB11-621_086740T0	Mo_FJ0204804_088470T0	Mo_FJ11SH-527-1_086530T0	Mo_FJ12JN-084-3_089680T0	Mo_FJ13SH05-2_106040T0	Mo_FJ2000-62A_086230T0	Mo_FJ2000-69A_088080T0	Mo_FJ2001-112B_087270T0	Mo_FJ2003-001A1_086460T0	Mo_FJ2005113B_087100T0	Mo_FJ2006-60A3_091400T0	Mo_FJ72ZC7-77_087280T0	Mo_FJ78-JJ_082470T0	Mo_FJ81-JY_084450T0	Mo_FJ81-MH_084200T0	Mo_FJ81-SW_082970T0	Mo_FJ81-ZP_083140T0	Mo_FJ81221ZB11-14_066420T0	Mo_FJ86-CT_082960T0	Mo_FJ86061ZE3-39_095550T0	Mo_FJ95054B_093960T0	Mo_FJ95085AZB13-116_087630T0	Mo_FJ98099_088160T0	Mo_FJ99138_083940T0	Mo_FJSH0703_087350T0	Mo_GD06-53_056630T0	Mo_GD08-2025_078540T0	Mo_GY0040_088950T0	Mo_HB-14_083410T0	Mo_HB-LTH18_091830T0	Mo_HN-0812-3_096930T0	Mo_HN-158_082660T0	Mo_HN10-1604_086400T0	Mo_IA1_064580T0	Mo_IB33_075840T0	Mo_IB49_062210T0	Mo_IC17_036150T0	Mo_IE1K_091080T0	Mo_IN0017_091800T0	Mo_IN0054_096570T0	Mo_IN0059_092760T0	Mo_IN0114_104710T0	Mo_IN0115_106070T0	Mo_IN0116_094280T0	Mo_IT0010_095440T0	Mo_JS08-611_092160T0	Mo_JS09-138_093730T0	Mo_JX-09Z116-1_091670T0	Mo_JX10-102_084250T0	Mo_JX11-141_089300T0	Mo_KA1-3-1_091110T0	Mo_KA2-1-1_106180T0	Mo_ML0060_089120T0	Mo_ML0062_096330T0	Mo_ML33_081660T0	Mo_NG0012_088520T0	Mo_NG0054_088180T0	Mo_Nich-2-3-2_071620T0	Mo_Nich-2-7-4_023070T0	Mo_SC-10-120-65-2_087730T0	Mo_SC-10-25-44-1_086100T0	Mo_TG0004_096980T0	Mo_TG0032_097370T0	Mo_TN0001_095040T0	Mo_TN0002_094800T0	Mo_TN0050_091720T0	Mo_TN0057_095610T0	Mo_TN0090_095740T0	Mo_TR0025_093270T0	Mo_TW-1-1-1-B-1_094300T0	Mo_TW-12CY-TB1-2_095710T0	Mo_TW-12HL-DF1-2_109860T0	Mo_TW-12HL-YL2-1_093730T0	Mo_TW-12TD-RH1-1_095010T0	Mo_TW-12TN-HB2-2_095110T0	Mo_TW-12YL-DL3-2_092150T0	Mo_TW-12YL-DP1-1_093230T0	Mo_TW-12YL-TT4-1_093760T0	Mo_TW-2-7-2-A-1_094820T0	Mo_TW-6-2-2-B-1_109580T0	Mo_TW-6-43-1_096030T0	Mo_TW-CYBP1-3_094910T0	Mo_TW-PT1-1_094650T0	Mo_TW-PT3-1_093620T0	Mo_TW-PT6-1_094630T0	Mo_TW-TN4-2_094580T0	Mo_US0041_092460T0	Mo_VT0027_096170T0	Mo_VT0030_094850T0	Mo_WD-3-1_1_088520T0	Mo_YN07205e_090700T0	Mo_YN072310_095660T0	Mo_YN072311_095170T0	Mo_YN072313_091050T0	Mo_YN08181e_095580T0	Mo_YN08182c_096450T0	Mo_YN126311_095590T0	Mo_YN126441_091420T0	Mo_YN8773-19_088090T0	Mo_YN8773R-27_082170T0	Mo_ZJ00-10_085320T0	Mo_ZJ08-41_083490T0	Mo_ZJ2011-7-1_093710T0
OG0008653	Mo_13FM-16-1_094620T0	Mo_13FM-24-1_095050T0	Mo_13FM-3-2_094800T0	Mo_13FM-5-1_093780T0	Mo_AG0004_095990T0	Mo_AV1-1-1_088330T0	Mo_BJ-90-611_094370T0	Mo_BJ08-8_094670T0	Mo_BN0123_091760T0	Mo_BN0202_094330T0	Mo_BN0252_088710T0	Mo_CD0065_097520T0	Mo_CD0142_096970T0	Mo_CH0043_098000T0	Mo_CH0072_094590T0	Mo_CH0452_094450T0	Mo_CH0461_094250T0	Mo_CH1103_098970T0	Mo_CH1164_097260T0	Mo_CM0028_090420T0	Mo_DB11-621_086720T0	Mo_FJ0204804_088490T0	Mo_FJ11SH-527-1_086550T0	Mo_FJ12JN-084-3_089700T0	Mo_FJ13SH05-2_088710T0	Mo_FJ2000-62A_086210T0	Mo_FJ2000-69A_088060T0	Mo_FJ2001-112B_087290T0	Mo_FJ2003-001A1_086440T0	Mo_FJ2005113B_087120T0	Mo_FJ2006-60A3_091420T0	Mo_FJ72ZC7-77_087300T0	Mo_FJ78-JJ_082450T0	Mo_FJ81-JY_084470T0	Mo_FJ81-MH_084180T0	Mo_FJ81-SW_082990T0	Mo_FJ81-ZP_083120T0	Mo_FJ81221ZB11-14_066400T0	Mo_FJ86-CT_082980T0	Mo_FJ86061ZE3-39_095570T0	Mo_FJ95054B_093980T0	Mo_FJ95085AZB13-116_087610T0	Mo_FJ98099_088180T0	Mo_FJ99138_083920T0	Mo_FJSH0703_087370T0	Mo_GD06-53_056610T0	Mo_GD08-2025_078520T0	Mo_GY0040_088970T0	Mo_HB-14_083430T0	Mo_HB-LTH18_091810T0	Mo_HN-0812-3_096910T0	Mo_HN-158_082680T0	Mo_HN10-1604_086420T0	Mo_IA1_064600T0	Mo_IB33_075820T0	Mo_IB49_062230T0	Mo_IC17_036130T0	Mo_IE1K_091060T0	Mo_IN0017_091780T0	Mo_IN0054_096590T0	Mo_IN0059_092780T0	Mo_IN0114_100760T0	Mo_IN0115_103890T0	Mo_IN0116_094260T0	Mo_IT0010_095460T0	Mo_JS08-611_092180T0	Mo_JS09-138_093750T0	Mo_JX-09Z116-1_091690T0	Mo_JX10-102_084230T0	Mo_JX11-141_089280T0	Mo_KA1-3-1_091130T0	Mo_KA2-1-1_106200T0	Mo_ML0060_089140T0	Mo_ML0062_096350T0	Mo_ML33_081640T0	Mo_NG0012_088540T0	Mo_NG0054_088200T0	Mo_Nich-2-3-2_071600T0	Mo_Nich-2-7-4_023090T0	Mo_SC-10-120-65-2_087750T0	Mo_SC-10-25-44-1_086120T0	Mo_TG0004_097000T0	Mo_TG0032_097390T0	Mo_TN0001_095060T0	Mo_TN0002_094780T0	Mo_TN0050_091700T0	Mo_TN0057_095630T0	Mo_TN0090_095760T0	Mo_TR0025_093290T0	Mo_TW-1-1-1-B-1_094320T0	Mo_TW-12CY-TB1-2_095730T0	Mo_TW-12HL-DF1-2_098380T0	Mo_TW-12HL-YL2-1_093750T0	Mo_TW-12TD-RH1-1_094990T0	Mo_TW-12TN-HB2-2_095130T0	Mo_TW-12YL-DL3-2_092130T0	Mo_TW-12YL-DP1-1_093210T0	Mo_TW-12YL-TT4-1_093780T0	Mo_TW-2-7-2-A-1_094840T0	Mo_TW-6-2-2-B-1_099350T0	Mo_TW-6-43-1_096050T0	Mo_TW-CYBP1-3_094930T0	Mo_TW-PT1-1_094630T0	Mo_TW-PT3-1_093640T0	Mo_TW-PT6-1_094610T0	Mo_TW-TN4-2_094600T0	Mo_US0041_092440T0	Mo_VT0027_096190T0	Mo_VT0030_094830T0	Mo_WD-3-1_1_088500T0	Mo_YN07205e_090680T0	Mo_YN072310_095640T0	Mo_YN072311_095190T0	Mo_YN072313_091070T0	Mo_YN08181e_095560T0	Mo_YN08182c_096470T0	Mo_YN126311_095610T0	Mo_YN126441_091440T0	Mo_YN8773-19_088110T0	Mo_YN8773R-27_082190T0	Mo_ZJ00-10_085340T0	Mo_ZJ08-41_083470T0	Mo_ZJ2011-7-1_093690T0
OG0008654	Mo_13FM-16-1_094630T0	Mo_13FM-24-1_095060T0	Mo_13FM-3-2_094790T0	Mo_13FM-5-1_093790T0	Mo_AG0004_096000T0	Mo_AV1-1-1_088320T0	Mo_BJ-90-611_094380T0	Mo_BJ08-8_094680T0	Mo_BN0123_091770T0	Mo_BN0202_094320T0	Mo_BN0252_088700T0	Mo_CD0065_097510T0	Mo_CD0142_096960T0	Mo_CH0043_097990T0	Mo_CH0072_094580T0	Mo_CH0452_094460T0	Mo_CH0461_094240T0	Mo_CH1103_098960T0	Mo_CH1164_097270T0	Mo_CM0028_090430T0	Mo_DB11-621_086710T0	Mo_FJ0204804_088500T0	Mo_FJ11SH-527-1_086560T0	Mo_FJ12JN-084-3_089710T0	Mo_FJ13SH05-2_088700T0	Mo_FJ2000-62A_086200T0	Mo_FJ2000-69A_088050T0	Mo_FJ2001-112B_087300T0	Mo_FJ2003-001A1_086430T0	Mo_FJ2005113B_087130T0	Mo_FJ2006-60A3_091430T0	Mo_FJ72ZC7-77_087310T0	Mo_FJ78-JJ_082440T0	Mo_FJ81-JY_084480T0	Mo_FJ81-MH_084170T0	Mo_FJ81-SW_083000T0	Mo_FJ81-ZP_083110T0	Mo_FJ81221ZB11-14_066390T0	Mo_FJ86-CT_082990T0	Mo_FJ86061ZE3-39_095580T0	Mo_FJ95054B_093990T0	Mo_FJ95085AZB13-116_087600T0	Mo_FJ98099_088190T0	Mo_FJ99138_083910T0	Mo_FJSH0703_087380T0	Mo_GD06-53_056600T0	Mo_GD08-2025_078510T0	Mo_GY0040_088980T0	Mo_HB-14_083440T0	Mo_HB-LTH18_091800T0	Mo_HN-0812-3_096900T0	Mo_HN-158_082690T0	Mo_HN10-1604_086430T0	Mo_IA1_064610T0	Mo_IB33_075810T0	Mo_IB49_062240T0	Mo_IC17_036120T0	Mo_IE1K_091050T0	Mo_IN0017_091770T0	Mo_IN0054_096600T0	Mo_IN0059_092790T0	Mo_IN0114_100770T0	Mo_IN0115_103900T0	Mo_IN0116_094250T0	Mo_IT0010_095470T0	Mo_JS08-611_092190T0	Mo_JS09-138_093760T0	Mo_JX-09Z116-1_091700T0	Mo_JX10-102_084220T0	Mo_JX11-141_089270T0	Mo_KA1-3-1_091140T0	Mo_KA2-1-1_098120T0	Mo_ML0060_089150T0	Mo_ML0062_096360T0	Mo_ML33_081630T0	Mo_NG0012_088550T0	Mo_NG0054_088210T0	Mo_Nich-2-3-2_071590T0	Mo_Nich-2-7-4_023100T0	Mo_SC-10-120-65-2_087760T0	Mo_SC-10-25-44-1_086130T0	Mo_TG0004_097010T0	Mo_TG0032_097400T0	Mo_TN0001_095070T0	Mo_TN0002_094770T0	Mo_TN0050_091690T0	Mo_TN0057_095640T0	Mo_TN0090_095770T0	Mo_TR0025_093300T0	Mo_TW-1-1-1-B-1_094330T0	Mo_TW-12CY-TB1-2_095740T0	Mo_TW-12HL-DF1-2_098370T0	Mo_TW-12HL-YL2-1_093760T0	Mo_TW-12TD-RH1-1_094980T0	Mo_TW-12TN-HB2-2_095140T0	Mo_TW-12YL-DL3-2_092120T0	Mo_TW-12YL-DP1-1_093200T0	Mo_TW-12YL-TT4-1_093790T0	Mo_TW-2-7-2-A-1_094850T0	Mo_TW-6-2-2-B-1_099360T0	Mo_TW-6-43-1_096060T0	Mo_TW-CYBP1-3_094940T0	Mo_TW-PT1-1_094620T0	Mo_TW-PT3-1_093650T0	Mo_TW-PT6-1_094600T0	Mo_TW-TN4-2_094610T0	Mo_US0041_092430T0	Mo_VT0027_096200T0	Mo_VT0030_094820T0	Mo_WD-3-1_1_088490T0	Mo_YN07205e_090670T0	Mo_YN072310_095630T0	Mo_YN072311_095200T0	Mo_YN072313_091080T0	Mo_YN08181e_095550T0	Mo_YN08182c_096480T0	Mo_YN126311_095620T0	Mo_YN126441_091450T0	Mo_YN8773-19_088120T0	Mo_YN8773R-27_082200T0	Mo_ZJ00-10_085350T0	Mo_ZJ08-41_083460T0	Mo_ZJ2011-7-1_093680T0
OG0008655	Mo_13FM-16-1_094640T0	Mo_13FM-24-1_095070T0	Mo_13FM-3-2_094780T0	Mo_13FM-5-1_093800T0	Mo_AG0004_096010T0	Mo_AV1-1-1_088310T0	Mo_BJ-90-611_094390T0	Mo_BJ08-8_094690T0	Mo_BN0123_091780T0	Mo_BN0202_094310T0	Mo_BN0252_088690T0	Mo_CD0065_097500T0	Mo_CD0142_096950T0	Mo_CH0043_097980T0	Mo_CH0072_094570T0	Mo_CH0452_094470T0	Mo_CH0461_094230T0	Mo_CH1103_098950T0	Mo_CH1164_097280T0	Mo_CM0028_090440T0	Mo_DB11-621_086700T0	Mo_FJ0204804_088510T0	Mo_FJ11SH-527-1_086570T0	Mo_FJ12JN-084-3_089720T0	Mo_FJ13SH05-2_088690T0	Mo_FJ2000-62A_086190T0	Mo_FJ2000-69A_088040T0	Mo_FJ2001-112B_087310T0	Mo_FJ2003-001A1_086420T0	Mo_FJ2005113B_087140T0	Mo_FJ2006-60A3_091440T0	Mo_FJ72ZC7-77_087320T0	Mo_FJ78-JJ_082430T0	Mo_FJ81-JY_084490T0	Mo_FJ81-MH_084160T0	Mo_FJ81-SW_083010T0	Mo_FJ81-ZP_083100T0	Mo_FJ81221ZB11-14_066380T0	Mo_FJ86-CT_083000T0	Mo_FJ86061ZE3-39_095590T0	Mo_FJ95054B_094000T0	Mo_FJ95085AZB13-116_087590T0	Mo_FJ98099_088200T0	Mo_FJ99138_083900T0	Mo_FJSH0703_087390T0	Mo_GD06-53_056590T0	Mo_GD08-2025_078500T0	Mo_GY0040_088990T0	Mo_HB-14_083450T0	Mo_HB-LTH18_091790T0	Mo_HN-0812-3_096890T0	Mo_HN-158_082700T0	Mo_HN10-1604_086440T0	Mo_IA1_064620T0	Mo_IB33_075800T0	Mo_IB49_062250T0	Mo_IC17_036110T0	Mo_IE1K_091040T0	Mo_IN0017_091760T0	Mo_IN0054_096610T0	Mo_IN0059_092800T0	Mo_IN0114_100780T0	Mo_IN0115_103910T0	Mo_IN0116_094240T0	Mo_IT0010_095480T0	Mo_JS08-611_092200T0	Mo_JS09-138_093770T0	Mo_JX-09Z116-1_091710T0	Mo_JX10-102_084210T0	Mo_JX11-141_089260T0	Mo_KA1-3-1_091150T0	Mo_KA2-1-1_098110T0	Mo_ML0060_089160T0	Mo_ML0062_096370T0	Mo_ML33_081620T0	Mo_NG0012_088560T0	Mo_NG0054_088220T0	Mo_Nich-2-3-2_071580T0	Mo_Nich-2-7-4_023110T0	Mo_SC-10-120-65-2_087770T0	Mo_SC-10-25-44-1_086140T0	Mo_TG0004_097020T0	Mo_TG0032_097410T0	Mo_TN0001_095080T0	Mo_TN0002_094760T0	Mo_TN0050_091680T0	Mo_TN0057_095650T0	Mo_TN0090_095780T0	Mo_TR0025_093310T0	Mo_TW-1-1-1-B-1_094340T0	Mo_TW-12CY-TB1-2_095750T0	Mo_TW-12HL-DF1-2_098360T0	Mo_TW-12HL-YL2-1_093770T0	Mo_TW-12TD-RH1-1_094970T0	Mo_TW-12TN-HB2-2_095150T0	Mo_TW-12YL-DL3-2_092110T0	Mo_TW-12YL-DP1-1_093190T0	Mo_TW-12YL-TT4-1_093800T0	Mo_TW-2-7-2-A-1_094860T0	Mo_TW-6-2-2-B-1_099370T0	Mo_TW-6-43-1_096070T0	Mo_TW-CYBP1-3_094950T0	Mo_TW-PT1-1_094610T0	Mo_TW-PT3-1_093660T0	Mo_TW-PT6-1_094590T0	Mo_TW-TN4-2_094620T0	Mo_US0041_092420T0	Mo_VT0027_096210T0	Mo_VT0030_094810T0	Mo_WD-3-1_1_088480T0	Mo_YN07205e_090660T0	Mo_YN072310_095620T0	Mo_YN072311_095210T0	Mo_YN072313_091090T0	Mo_YN08181e_095540T0	Mo_YN08182c_096490T0	Mo_YN126311_095630T0	Mo_YN126441_091460T0	Mo_YN8773-19_088130T0	Mo_YN8773R-27_082210T0	Mo_ZJ00-10_085360T0	Mo_ZJ08-41_083450T0	Mo_ZJ2011-7-1_093670T0
OG0008656	Mo_13FM-16-1_094650T0	Mo_13FM-24-1_095080T0	Mo_13FM-3-2_094770T0	Mo_13FM-5-1_093810T0	Mo_AG0004_096020T0	Mo_AV1-1-1_088300T0	Mo_BJ-90-611_094400T0	Mo_BJ08-8_094700T0	Mo_BN0123_091790T0	Mo_BN0202_094300T0	Mo_BN0252_088680T0	Mo_CD0065_097490T0	Mo_CD0142_096940T0	Mo_CH0043_097970T0	Mo_CH0072_094560T0	Mo_CH0452_094480T0	Mo_CH0461_094220T0	Mo_CH1103_098940T0	Mo_CH1164_097290T0	Mo_CM0028_090450T0	Mo_DB11-621_086690T0	Mo_FJ0204804_088520T0	Mo_FJ11SH-527-1_086580T0	Mo_FJ12JN-084-3_089730T0	Mo_FJ13SH05-2_088680T0	Mo_FJ2000-62A_086180T0	Mo_FJ2000-69A_088030T0	Mo_FJ2001-112B_087320T0	Mo_FJ2003-001A1_086410T0	Mo_FJ2005113B_087150T0	Mo_FJ2006-60A3_091450T0	Mo_FJ72ZC7-77_087330T0	Mo_FJ78-JJ_082420T0	Mo_FJ81-JY_084500T0	Mo_FJ81-MH_084150T0	Mo_FJ81-SW_083020T0	Mo_FJ81-ZP_083090T0	Mo_FJ81221ZB11-14_066370T0	Mo_FJ86-CT_083010T0	Mo_FJ86061ZE3-39_095600T0	Mo_FJ95054B_094010T0	Mo_FJ95085AZB13-116_087580T0	Mo_FJ98099_088210T0	Mo_FJ99138_083890T0	Mo_FJSH0703_087400T0	Mo_GD06-53_056580T0	Mo_GD08-2025_078490T0	Mo_GY0040_089000T0	Mo_HB-14_083460T0	Mo_HB-LTH18_091780T0	Mo_HN-0812-3_096880T0	Mo_HN-158_082710T0	Mo_HN10-1604_086450T0	Mo_IA1_064630T0	Mo_IB33_075790T0	Mo_IB49_062260T0	Mo_IC17_036100T0	Mo_IE1K_091030T0	Mo_IN0017_091750T0	Mo_IN0054_096620T0	Mo_IN0059_092810T0	Mo_IN0114_100790T0	Mo_IN0115_103920T0	Mo_IN0116_094230T0	Mo_IT0010_095490T0	Mo_JS08-611_092210T0	Mo_JS09-138_093780T0	Mo_JX-09Z116-1_091720T0	Mo_JX10-102_084200T0	Mo_JX11-141_089250T0	Mo_KA1-3-1_091160T0	Mo_KA2-1-1_098100T0	Mo_ML0060_089170T0	Mo_ML0062_096380T0	Mo_ML33_081610T0	Mo_NG0012_088570T0	Mo_NG0054_088230T0	Mo_Nich-2-3-2_071570T0	Mo_Nich-2-7-4_023120T0	Mo_SC-10-120-65-2_087780T0	Mo_SC-10-25-44-1_086150T0	Mo_TG0004_097030T0	Mo_TG0032_097420T0	Mo_TN0001_095090T0	Mo_TN0002_094750T0	Mo_TN0050_091670T0	Mo_TN0057_095660T0	Mo_TN0090_095790T0	Mo_TR0025_093320T0	Mo_TW-1-1-1-B-1_094350T0	Mo_TW-12CY-TB1-2_095760T0	Mo_TW-12HL-DF1-2_098350T0	Mo_TW-12HL-YL2-1_093780T0	Mo_TW-12TD-RH1-1_094960T0	Mo_TW-12TN-HB2-2_095160T0	Mo_TW-12YL-DL3-2_092100T0	Mo_TW-12YL-DP1-1_093180T0	Mo_TW-12YL-TT4-1_093810T0	Mo_TW-2-7-2-A-1_094870T0	Mo_TW-6-2-2-B-1_099380T0	Mo_TW-6-43-1_096080T0	Mo_TW-CYBP1-3_094960T0	Mo_TW-PT1-1_094600T0	Mo_TW-PT3-1_093670T0	Mo_TW-PT6-1_094580T0	Mo_TW-TN4-2_094630T0	Mo_US0041_092410T0	Mo_VT0027_096220T0	Mo_VT0030_094800T0	Mo_WD-3-1_1_088470T0	Mo_YN07205e_090650T0	Mo_YN072310_095610T0	Mo_YN072311_095220T0	Mo_YN072313_091100T0	Mo_YN08181e_095530T0	Mo_YN08182c_096500T0	Mo_YN126311_095640T0	Mo_YN126441_091470T0	Mo_YN8773-19_088140T0	Mo_YN8773R-27_082220T0	Mo_ZJ00-10_085370T0	Mo_ZJ08-41_083440T0	Mo_ZJ2011-7-1_093660T0
OG0008657	Mo_13FM-16-1_094660T0	Mo_13FM-24-1_095090T0	Mo_13FM-3-2_094760T0	Mo_13FM-5-1_093820T0	Mo_AG0004_096030T0	Mo_AV1-1-1_088290T0	Mo_BJ-90-611_094410T0	Mo_BJ08-8_094710T0	Mo_BN0123_091800T0	Mo_BN0202_094290T0	Mo_BN0252_088670T0	Mo_CD0065_097480T0	Mo_CD0142_096930T0	Mo_CH0043_097960T0	Mo_CH0072_094550T0	Mo_CH0452_094490T0	Mo_CH0461_094210T0	Mo_CH1103_098930T0	Mo_CH1164_097300T0	Mo_CM0028_090460T0	Mo_DB11-621_086680T0	Mo_FJ0204804_088530T0	Mo_FJ11SH-527-1_086590T0	Mo_FJ12JN-084-3_089740T0	Mo_FJ13SH05-2_088670T0	Mo_FJ2000-62A_086170T0	Mo_FJ2000-69A_088020T0	Mo_FJ2001-112B_087330T0	Mo_FJ2003-001A1_086400T0	Mo_FJ2005113B_087160T0	Mo_FJ2006-60A3_091460T0	Mo_FJ72ZC7-77_087340T0	Mo_FJ78-JJ_082410T0	Mo_FJ81-JY_084510T0	Mo_FJ81-MH_084140T0	Mo_FJ81-SW_083030T0	Mo_FJ81-ZP_083080T0	Mo_FJ81221ZB11-14_066360T0	Mo_FJ86-CT_083020T0	Mo_FJ86061ZE3-39_095610T0	Mo_FJ95054B_094020T0	Mo_FJ95085AZB13-116_087570T0	Mo_FJ98099_088220T0	Mo_FJ99138_083880T0	Mo_FJSH0703_087410T0	Mo_GD06-53_056570T0	Mo_GD08-2025_078480T0	Mo_GY0040_089010T0	Mo_HB-14_083470T0	Mo_HB-LTH18_091770T0	Mo_HN-0812-3_096870T0	Mo_HN-158_082720T0	Mo_HN10-1604_086460T0	Mo_IA1_064640T0	Mo_IB33_075780T0	Mo_IB49_062270T0	Mo_IC17_036090T0	Mo_IE1K_091020T0	Mo_IN0017_091740T0	Mo_IN0054_096630T0	Mo_IN0059_092820T0	Mo_IN0114_100800T0	Mo_IN0115_103930T0	Mo_IN0116_094220T0	Mo_IT0010_095500T0	Mo_JS08-611_092220T0	Mo_JS09-138_093790T0	Mo_JX-09Z116-1_091730T0	Mo_JX10-102_084190T0	Mo_JX11-141_089240T0	Mo_KA1-3-1_091170T0	Mo_KA2-1-1_098090T0	Mo_ML0060_089180T0	Mo_ML0062_096390T0	Mo_ML33_081600T0	Mo_NG0012_088580T0	Mo_NG0054_088240T0	Mo_Nich-2-3-2_071560T0	Mo_Nich-2-7-4_023130T0	Mo_SC-10-120-65-2_087790T0	Mo_SC-10-25-44-1_086160T0	Mo_TG0004_097040T0	Mo_TG0032_097430T0	Mo_TN0001_095100T0	Mo_TN0002_094740T0	Mo_TN0050_091660T0	Mo_TN0057_095670T0	Mo_TN0090_095800T0	Mo_TR0025_093330T0	Mo_TW-1-1-1-B-1_094360T0	Mo_TW-12CY-TB1-2_095770T0	Mo_TW-12HL-DF1-2_098340T0	Mo_TW-12HL-YL2-1_093790T0	Mo_TW-12TD-RH1-1_094950T0	Mo_TW-12TN-HB2-2_095170T0	Mo_TW-12YL-DL3-2_092090T0	Mo_TW-12YL-DP1-1_093170T0	Mo_TW-12YL-TT4-1_093820T0	Mo_TW-2-7-2-A-1_094880T0	Mo_TW-6-2-2-B-1_099390T0	Mo_TW-6-43-1_096090T0	Mo_TW-CYBP1-3_094970T0	Mo_TW-PT1-1_094590T0	Mo_TW-PT3-1_093680T0	Mo_TW-PT6-1_094570T0	Mo_TW-TN4-2_094640T0	Mo_US0041_092400T0	Mo_VT0027_096230T0	Mo_VT0030_094790T0	Mo_WD-3-1_1_088460T0	Mo_YN07205e_090640T0	Mo_YN072310_095600T0	Mo_YN072311_095230T0	Mo_YN072313_091110T0	Mo_YN08181e_095520T0	Mo_YN08182c_096510T0	Mo_YN126311_095650T0	Mo_YN126441_091480T0	Mo_YN8773-19_088150T0	Mo_YN8773R-27_082230T0	Mo_ZJ00-10_085380T0	Mo_ZJ08-41_083430T0	Mo_ZJ2011-7-1_093650T0
OG0008658	Mo_13FM-16-1_094670T0	Mo_13FM-24-1_095100T0	Mo_13FM-3-2_094750T0	Mo_13FM-5-1_093830T0	Mo_AG0004_096040T0	Mo_AV1-1-1_088280T0	Mo_BJ-90-611_094420T0	Mo_BJ08-8_094720T0	Mo_BN0123_091810T0	Mo_BN0202_094280T0	Mo_BN0252_088660T0	Mo_CD0065_097470T0	Mo_CD0142_096920T0	Mo_CH0043_097950T0	Mo_CH0072_094540T0	Mo_CH0452_094500T0	Mo_CH0461_094200T0	Mo_CH1103_098920T0	Mo_CH1164_097310T0	Mo_CM0028_090470T0	Mo_DB11-621_086670T0	Mo_FJ0204804_088540T0	Mo_FJ11SH-527-1_086600T0	Mo_FJ12JN-084-3_089750T0	Mo_FJ13SH05-2_088660T0	Mo_FJ2000-62A_086160T0	Mo_FJ2000-69A_088010T0	Mo_FJ2001-112B_087340T0	Mo_FJ2003-001A1_086390T0	Mo_FJ2005113B_087170T0	Mo_FJ2006-60A3_091470T0	Mo_FJ72ZC7-77_087350T0	Mo_FJ78-JJ_082400T0	Mo_FJ81-JY_084520T0	Mo_FJ81-MH_084130T0	Mo_FJ81-SW_083040T0	Mo_FJ81-ZP_083070T0	Mo_FJ81221ZB11-14_066350T0	Mo_FJ86-CT_083030T0	Mo_FJ86061ZE3-39_095620T0	Mo_FJ95054B_094030T0	Mo_FJ95085AZB13-116_087560T0	Mo_FJ98099_088230T0	Mo_FJ99138_083870T0	Mo_FJSH0703_087420T0	Mo_GD06-53_056560T0	Mo_GD08-2025_078470T0	Mo_GY0040_089020T0	Mo_HB-14_083480T0	Mo_HB-LTH18_091760T0	Mo_HN-0812-3_096860T0	Mo_HN-158_082730T0	Mo_HN10-1604_086470T0	Mo_IA1_064650T0	Mo_IB33_075770T0	Mo_IB49_062280T0	Mo_IC17_036080T0	Mo_IE1K_091010T0	Mo_IN0017_091730T0	Mo_IN0054_096640T0	Mo_IN0059_092830T0	Mo_IN0114_100810T0	Mo_IN0115_103940T0	Mo_IN0116_094210T0	Mo_IT0010_095510T0	Mo_JS08-611_092230T0	Mo_JS09-138_093800T0	Mo_JX-09Z116-1_091740T0	Mo_JX10-102_084180T0	Mo_JX11-141_089230T0	Mo_KA1-3-1_091180T0	Mo_KA2-1-1_098080T0	Mo_ML0060_089190T0	Mo_ML0062_096400T0	Mo_ML33_081590T0	Mo_NG0012_088590T0	Mo_NG0054_088250T0	Mo_Nich-2-3-2_071550T0	Mo_Nich-2-7-4_023140T0	Mo_SC-10-120-65-2_087800T0	Mo_SC-10-25-44-1_086170T0	Mo_TG0004_097050T0	Mo_TG0032_097440T0	Mo_TN0001_095110T0	Mo_TN0002_094730T0	Mo_TN0050_091650T0	Mo_TN0057_095680T0	Mo_TN0090_095810T0	Mo_TR0025_093340T0	Mo_TW-1-1-1-B-1_094370T0	Mo_TW-12CY-TB1-2_095780T0	Mo_TW-12HL-DF1-2_098330T0	Mo_TW-12HL-YL2-1_093800T0	Mo_TW-12TD-RH1-1_094940T0	Mo_TW-12TN-HB2-2_095180T0	Mo_TW-12YL-DL3-2_092080T0	Mo_TW-12YL-DP1-1_093160T0	Mo_TW-12YL-TT4-1_093830T0	Mo_TW-2-7-2-A-1_094890T0	Mo_TW-6-2-2-B-1_099400T0	Mo_TW-6-43-1_096100T0	Mo_TW-CYBP1-3_094980T0	Mo_TW-PT1-1_094580T0	Mo_TW-PT3-1_093690T0	Mo_TW-PT6-1_094560T0	Mo_TW-TN4-2_094650T0	Mo_US0041_092390T0	Mo_VT0027_096240T0	Mo_VT0030_094780T0	Mo_WD-3-1_1_088450T0	Mo_YN07205e_090630T0	Mo_YN072310_095590T0	Mo_YN072311_095240T0	Mo_YN072313_091120T0	Mo_YN08181e_095510T0	Mo_YN08182c_096520T0	Mo_YN126311_095660T0	Mo_YN126441_091490T0	Mo_YN8773-19_088160T0	Mo_YN8773R-27_082240T0	Mo_ZJ00-10_085390T0	Mo_ZJ08-41_083420T0	Mo_ZJ2011-7-1_093640T0
OG0008659	Mo_13FM-16-1_094690T0	Mo_13FM-24-1_095120T0	Mo_13FM-3-2_094740T0	Mo_13FM-5-1_093850T0	Mo_AG0004_096060T0	Mo_AV1-1-1_088260T0	Mo_BJ-90-611_094440T0	Mo_BJ08-8_094740T0	Mo_BN0123_091830T0	Mo_BN0202_094260T0	Mo_BN0252_088640T0	Mo_CD0065_097460T0	Mo_CD0142_096910T0	Mo_CH0043_097940T0	Mo_CH0072_094530T0	Mo_CH0452_094520T0	Mo_CH0461_094180T0	Mo_CH1103_098900T0	Mo_CH1164_097320T0	Mo_CM0028_090490T0	Mo_DB11-621_086660T0	Mo_FJ0204804_088560T0	Mo_FJ11SH-527-1_086620T0	Mo_FJ12JN-084-3_089760T0	Mo_FJ13SH05-2_088650T0	Mo_FJ2000-62A_086140T0	Mo_FJ2000-69A_087990T0	Mo_FJ2001-112B_087360T0	Mo_FJ2003-001A1_086370T0	Mo_FJ2005113B_087190T0	Mo_FJ2006-60A3_091480T0	Mo_FJ72ZC7-77_087370T0	Mo_FJ78-JJ_082380T0	Mo_FJ81-JY_084540T0	Mo_FJ81-MH_084110T0	Mo_FJ81-SW_083060T0	Mo_FJ81-ZP_083050T0	Mo_FJ81221ZB11-14_066340T0	Mo_FJ86-CT_083050T0	Mo_FJ86061ZE3-39_095640T0	Mo_FJ95054B_094050T0	Mo_FJ95085AZB13-116_087540T0	Mo_FJ98099_088250T0	Mo_FJ99138_083850T0	Mo_FJSH0703_087440T0	Mo_GD06-53_056540T0	Mo_GD08-2025_078450T0	Mo_GY0040_089040T0	Mo_HB-14_083500T0	Mo_HB-LTH18_091740T0	Mo_HN-0812-3_096850T0	Mo_HN-158_082750T0	Mo_HN10-1604_086490T0	Mo_IA1_064660T0	Mo_IB33_075750T0	Mo_IB49_062290T0	Mo_IC17_036060T0	Mo_IE1K_090990T0	Mo_IN0017_091710T0	Mo_IN0054_096660T0	Mo_IN0059_092850T0	Mo_IN0114_100820T0	Mo_IN0115_103950T0	Mo_IN0116_094200T0	Mo_IT0010_095530T0	Mo_JS08-611_092250T0	Mo_JS09-138_093820T0	Mo_JX-09Z116-1_091760T0	Mo_JX10-102_084160T0	Mo_JX11-141_089210T0	Mo_KA1-3-1_091200T0	Mo_KA2-1-1_098060T0	Mo_ML0060_089210T0	Mo_ML0062_096410T0	Mo_ML33_081570T0	Mo_NG0012_088610T0	Mo_NG0054_088270T0	Mo_Nich-2-3-2_071530T0	Mo_Nich-2-7-4_023150T0	Mo_SC-10-120-65-2_087820T0	Mo_SC-10-25-44-1_086190T0	Mo_TG0004_097070T0	Mo_TG0032_097460T0	Mo_TN0001_095130T0	Mo_TN0002_094710T0	Mo_TN0050_091630T0	Mo_TN0057_095700T0	Mo_TN0090_095820T0	Mo_TR0025_093360T0	Mo_TW-1-1-1-B-1_094390T0	Mo_TW-12CY-TB1-2_095800T0	Mo_TW-12HL-DF1-2_098310T0	Mo_TW-12HL-YL2-1_093820T0	Mo_TW-12TD-RH1-1_094930T0	Mo_TW-12TN-HB2-2_095200T0	Mo_TW-12YL-DL3-2_092070T0	Mo_TW-12YL-DP1-1_093150T0	Mo_TW-12YL-TT4-1_093850T0	Mo_TW-2-7-2-A-1_094910T0	Mo_TW-6-2-2-B-1_099410T0	Mo_TW-6-43-1_096110T0	Mo_TW-CYBP1-3_095000T0	Mo_TW-PT1-1_094570T0	Mo_TW-PT3-1_093710T0	Mo_TW-PT6-1_094550T0	Mo_TW-TN4-2_094670T0	Mo_US0041_092380T0	Mo_VT0027_096260T0	Mo_VT0030_094760T0	Mo_WD-3-1_1_088430T0	Mo_YN07205e_090610T0	Mo_YN072310_095580T0	Mo_YN072311_095260T0	Mo_YN072313_091140T0	Mo_YN08181e_095500T0	Mo_YN08182c_096540T0	Mo_YN126311_095680T0	Mo_YN126441_091510T0	Mo_YN8773-19_088180T0	Mo_YN8773R-27_082260T0	Mo_ZJ00-10_085410T0	Mo_ZJ08-41_083400T0	Mo_ZJ2011-7-1_093620T0
OG0008660	Mo_13FM-16-1_094700T0	Mo_13FM-24-1_095130T0	Mo_13FM-3-2_094730T0	Mo_13FM-5-1_093860T0	Mo_AG0004_096070T0	Mo_AV1-1-1_088250T0	Mo_BJ-90-611_094450T0	Mo_BJ08-8_094750T0	Mo_BN0123_091840T0	Mo_BN0202_094250T0	Mo_BN0252_088630T0	Mo_CD0065_097450T0	Mo_CD0142_096900T0	Mo_CH0043_097930T0	Mo_CH0072_094520T0	Mo_CH0452_094530T0	Mo_CH0461_094170T0	Mo_CH1103_098890T0	Mo_CH1164_097330T0	Mo_CM0028_090500T0	Mo_DB11-621_086650T0	Mo_FJ0204804_088570T0	Mo_FJ11SH-527-1_086630T0	Mo_FJ12JN-084-3_089770T0	Mo_FJ13SH05-2_088640T0	Mo_FJ2000-62A_086130T0	Mo_FJ2000-69A_087980T0	Mo_FJ2001-112B_087370T0	Mo_FJ2003-001A1_086360T0	Mo_FJ2005113B_087200T0	Mo_FJ2006-60A3_091490T0	Mo_FJ72ZC7-77_087380T0	Mo_FJ78-JJ_082370T0	Mo_FJ81-JY_084550T0	Mo_FJ81-MH_084100T0	Mo_FJ81-SW_083070T0	Mo_FJ81-ZP_083040T0	Mo_FJ81221ZB11-14_066330T0	Mo_FJ86-CT_083060T0	Mo_FJ86061ZE3-39_095650T0	Mo_FJ95054B_094060T0	Mo_FJ95085AZB13-116_087530T0	Mo_FJ98099_088260T0	Mo_FJ99138_083840T0	Mo_FJSH0703_087450T0	Mo_GD06-53_056530T0	Mo_GD08-2025_078440T0	Mo_GY0040_089050T0	Mo_HB-14_083510T0	Mo_HB-LTH18_091730T0	Mo_HN-0812-3_096840T0	Mo_HN-158_082760T0	Mo_HN10-1604_086500T0	Mo_IA1_064670T0	Mo_IB33_075740T0	Mo_IB49_062300T0	Mo_IC17_036050T0	Mo_IE1K_090980T0	Mo_IN0017_091700T0	Mo_IN0054_096670T0	Mo_IN0059_092860T0	Mo_IN0114_100830T0	Mo_IN0115_103960T0	Mo_IN0116_094190T0	Mo_IT0010_095540T0	Mo_JS08-611_092260T0	Mo_JS09-138_093830T0	Mo_JX-09Z116-1_091770T0	Mo_JX10-102_084150T0	Mo_JX11-141_089200T0	Mo_KA1-3-1_091210T0	Mo_KA2-1-1_098050T0	Mo_ML0060_089220T0	Mo_ML0062_096420T0	Mo_ML33_081560T0	Mo_NG0012_088620T0	Mo_NG0054_088280T0	Mo_Nich-2-3-2_071520T0	Mo_Nich-2-7-4_023160T0	Mo_SC-10-120-65-2_087830T0	Mo_SC-10-25-44-1_086200T0	Mo_TG0004_097080T0	Mo_TG0032_097470T0	Mo_TN0001_095140T0	Mo_TN0002_094700T0	Mo_TN0050_091620T0	Mo_TN0057_095710T0	Mo_TN0090_095830T0	Mo_TR0025_093370T0	Mo_TW-1-1-1-B-1_094400T0	Mo_TW-12CY-TB1-2_095810T0	Mo_TW-12HL-DF1-2_098300T0	Mo_TW-12HL-YL2-1_093830T0	Mo_TW-12TD-RH1-1_094920T0	Mo_TW-12TN-HB2-2_095210T0	Mo_TW-12YL-DL3-2_092060T0	Mo_TW-12YL-DP1-1_093140T0	Mo_TW-12YL-TT4-1_093860T0	Mo_TW-2-7-2-A-1_094920T0	Mo_TW-6-2-2-B-1_099420T0	Mo_TW-6-43-1_096120T0	Mo_TW-CYBP1-3_095010T0	Mo_TW-PT1-1_094560T0	Mo_TW-PT3-1_093720T0	Mo_TW-PT6-1_094540T0	Mo_TW-TN4-2_094680T0	Mo_US0041_092370T0	Mo_VT0027_096270T0	Mo_VT0030_094750T0	Mo_WD-3-1_1_088420T0	Mo_YN07205e_090600T0	Mo_YN072310_095570T0	Mo_YN072311_095270T0	Mo_YN072313_091150T0	Mo_YN08181e_095490T0	Mo_YN08182c_096550T0	Mo_YN126311_095690T0	Mo_YN126441_091520T0	Mo_YN8773-19_088190T0	Mo_YN8773R-27_082270T0	Mo_ZJ00-10_085420T0	Mo_ZJ08-41_083390T0	Mo_ZJ2011-7-1_093610T0
OG0008661	Mo_13FM-16-1_094710T0	Mo_13FM-24-1_095140T0	Mo_13FM-3-2_094720T0	Mo_13FM-5-1_093870T0	Mo_AG0004_096080T0	Mo_AV1-1-1_088240T0	Mo_BJ-90-611_094460T0	Mo_BJ08-8_094760T0	Mo_BN0123_091850T0	Mo_BN0202_094240T0	Mo_BN0252_088620T0	Mo_CD0065_097440T0	Mo_CD0142_096890T0	Mo_CH0043_097920T0	Mo_CH0072_094510T0	Mo_CH0452_094540T0	Mo_CH0461_094160T0	Mo_CH1103_098880T0	Mo_CH1164_097340T0	Mo_CM0028_090510T0	Mo_DB11-621_086640T0	Mo_FJ0204804_088580T0	Mo_FJ11SH-527-1_086640T0	Mo_FJ12JN-084-3_089780T0	Mo_FJ13SH05-2_088630T0	Mo_FJ2000-62A_086120T0	Mo_FJ2000-69A_087970T0	Mo_FJ2001-112B_087380T0	Mo_FJ2003-001A1_086350T0	Mo_FJ2005113B_087210T0	Mo_FJ2006-60A3_091500T0	Mo_FJ72ZC7-77_087390T0	Mo_FJ78-JJ_082360T0	Mo_FJ81-JY_084560T0	Mo_FJ81-MH_084090T0	Mo_FJ81-SW_083080T0	Mo_FJ81-ZP_083030T0	Mo_FJ81221ZB11-14_066320T0	Mo_FJ86-CT_083070T0	Mo_FJ86061ZE3-39_095660T0	Mo_FJ95054B_094070T0	Mo_FJ95085AZB13-116_087520T0	Mo_FJ98099_088270T0	Mo_FJ99138_083830T0	Mo_FJSH0703_087460T0	Mo_GD06-53_056520T0	Mo_GD08-2025_078430T0	Mo_GY0040_089060T0	Mo_HB-14_083520T0	Mo_HB-LTH18_091720T0	Mo_HN-0812-3_096830T0	Mo_HN-158_082770T0	Mo_HN10-1604_086510T0	Mo_IA1_064680T0	Mo_IB33_116360T0	Mo_IB49_062310T0	Mo_IC17_036040T0	Mo_IE1K_090970T0	Mo_IN0017_091690T0	Mo_IN0054_096680T0	Mo_IN0059_092870T0	Mo_IN0114_100840T0	Mo_IN0115_103970T0	Mo_IN0116_094180T0	Mo_IT0010_095550T0	Mo_JS08-611_092270T0	Mo_JS09-138_093840T0	Mo_JX-09Z116-1_091780T0	Mo_JX10-102_084140T0	Mo_JX11-141_089190T0	Mo_KA1-3-1_091220T0	Mo_KA2-1-1_098040T0	Mo_ML0060_089230T0	Mo_ML0062_096430T0	Mo_ML33_081550T0	Mo_NG0012_088630T0	Mo_NG0054_088290T0	Mo_Nich-2-3-2_071510T0	Mo_Nich-2-7-4_023170T0	Mo_SC-10-120-65-2_087840T0	Mo_SC-10-25-44-1_086210T0	Mo_TG0004_097090T0	Mo_TG0032_097480T0	Mo_TN0001_095150T0	Mo_TN0002_094690T0	Mo_TN0050_091610T0	Mo_TN0057_095720T0	Mo_TN0090_095840T0	Mo_TR0025_093380T0	Mo_TW-1-1-1-B-1_094410T0	Mo_TW-12CY-TB1-2_095820T0	Mo_TW-12HL-DF1-2_098290T0	Mo_TW-12HL-YL2-1_093840T0	Mo_TW-12TD-RH1-1_094910T0	Mo_TW-12TN-HB2-2_095220T0	Mo_TW-12YL-DL3-2_092050T0	Mo_TW-12YL-DP1-1_093130T0	Mo_TW-12YL-TT4-1_093870T0	Mo_TW-2-7-2-A-1_094930T0	Mo_TW-6-2-2-B-1_099430T0	Mo_TW-6-43-1_096130T0	Mo_TW-CYBP1-3_095020T0	Mo_TW-PT1-1_094550T0	Mo_TW-PT3-1_093730T0	Mo_TW-PT6-1_094530T0	Mo_TW-TN4-2_094690T0	Mo_US0041_092360T0	Mo_VT0027_096280T0	Mo_VT0030_094740T0	Mo_WD-3-1_1_088410T0	Mo_YN07205e_090590T0	Mo_YN072310_095560T0	Mo_YN072311_095280T0	Mo_YN072313_091160T0	Mo_YN08181e_095480T0	Mo_YN08182c_096560T0	Mo_YN126311_095700T0	Mo_YN126441_091530T0	Mo_YN8773-19_088200T0	Mo_YN8773R-27_082280T0	Mo_ZJ00-10_085430T0	Mo_ZJ08-41_083380T0	Mo_ZJ2011-7-1_093600T0
OG0008662	Mo_13FM-16-1_094720T0	Mo_13FM-24-1_095150T0	Mo_13FM-3-2_094710T0	Mo_13FM-5-1_093880T0	Mo_AG0004_096090T0	Mo_AV1-1-1_088230T0	Mo_BJ-90-611_094470T0	Mo_BJ08-8_094770T0	Mo_BN0123_091860T0	Mo_BN0202_094230T0	Mo_BN0252_088610T0	Mo_CD0065_097430T0	Mo_CD0142_096880T0	Mo_CH0043_097910T0	Mo_CH0072_094500T0	Mo_CH0452_094550T0	Mo_CH0461_094150T0	Mo_CH1103_098870T0	Mo_CH1164_097350T0	Mo_CM0028_090520T0	Mo_DB11-621_086630T0	Mo_FJ0204804_088590T0	Mo_FJ11SH-527-1_086650T0	Mo_FJ12JN-084-3_089790T0	Mo_FJ13SH05-2_088620T0	Mo_FJ2000-62A_086110T0	Mo_FJ2000-69A_087960T0	Mo_FJ2001-112B_087390T0	Mo_FJ2003-001A1_086340T0	Mo_FJ2005113B_087220T0	Mo_FJ2006-60A3_091510T0	Mo_FJ72ZC7-77_087400T0	Mo_FJ78-JJ_082350T0	Mo_FJ81-JY_084570T0	Mo_FJ81-MH_084080T0	Mo_FJ81-SW_118920T0	Mo_FJ81-ZP_083020T0	Mo_FJ81221ZB11-14_066310T0	Mo_FJ86-CT_083080T0	Mo_FJ86061ZE3-39_095670T0	Mo_FJ95054B_094080T0	Mo_FJ95085AZB13-116_087510T0	Mo_FJ98099_088280T0	Mo_FJ99138_083820T0	Mo_FJSH0703_087470T0	Mo_GD06-53_056510T0	Mo_GD08-2025_078420T0	Mo_GY0040_089070T0	Mo_HB-14_083530T0	Mo_HB-LTH18_091710T0	Mo_HN-0812-3_096820T0	Mo_HN-158_082780T0	Mo_HN10-1604_086520T0	Mo_IA1_064690T0	Mo_IB33_116370T0	Mo_IB49_062320T0	Mo_IC17_036030T0	Mo_IE1K_090960T0	Mo_IN0017_091680T0	Mo_IN0054_096690T0	Mo_IN0059_115000T0	Mo_IN0114_100850T0	Mo_IN0115_114590T0	Mo_IN0116_094170T0	Mo_IT0010_095560T0	Mo_JS08-611_119040T0	Mo_JS09-138_093850T0	Mo_JX-09Z116-1_091790T0	Mo_JX10-102_084130T0	Mo_JX11-141_089180T0	Mo_KA1-3-1_091230T0	Mo_KA2-1-1_098030T0	Mo_ML0060_089240T0	Mo_ML0062_096440T0	Mo_ML33_081540T0	Mo_NG0012_088640T0	Mo_NG0054_088300T0	Mo_Nich-2-3-2_071500T0	Mo_Nich-2-7-4_023180T0	Mo_SC-10-120-65-2_087850T0	Mo_SC-10-25-44-1_086220T0	Mo_TG0004_097100T0	Mo_TG0032_097490T0	Mo_TN0001_095160T0	Mo_TN0002_094680T0	Mo_TN0050_091600T0	Mo_TN0057_095730T0	Mo_TN0090_095850T0	Mo_TR0025_093390T0	Mo_TW-1-1-1-B-1_094420T0	Mo_TW-12CY-TB1-2_117380T0	Mo_TW-12HL-DF1-2_098280T0	Mo_TW-12HL-YL2-1_093850T0	Mo_TW-12TD-RH1-1_094900T0	Mo_TW-12TN-HB2-2_095230T0	Mo_TW-12YL-DL3-2_092040T0	Mo_TW-12YL-DP1-1_093120T0	Mo_TW-12YL-TT4-1_093880T0	Mo_TW-2-7-2-A-1_094940T0	Mo_TW-6-2-2-B-1_099440T0	Mo_TW-6-43-1_096140T0	Mo_TW-CYBP1-3_095030T0	Mo_TW-PT1-1_094540T0	Mo_TW-PT3-1_093740T0	Mo_TW-PT6-1_094520T0	Mo_TW-TN4-2_094700T0	Mo_US0041_092350T0	Mo_VT0027_096290T0	Mo_VT0030_094730T0	Mo_WD-3-1_1_088400T0	Mo_YN07205e_090580T0	Mo_YN072310_095550T0	Mo_YN072311_095290T0	Mo_YN072313_091170T0	Mo_YN08181e_095470T0	Mo_YN08182c_096570T0	Mo_YN126311_095710T0	Mo_YN126441_091540T0	Mo_YN8773-19_088210T0	Mo_YN8773R-27_082290T0	Mo_ZJ00-10_085440T0	Mo_ZJ08-41_083370T0	Mo_ZJ2011-7-1_093590T0
OG0008663	Mo_13FM-16-1_094750T0	Mo_13FM-24-1_101020T0	Mo_13FM-3-2_093100T0	Mo_13FM-5-1_099740T0	Mo_AG0004_095180T0	Mo_AV1-1-1_099340T0	Mo_BJ-90-611_093300T0	Mo_BJ08-8_093410T0	Mo_BN0123_100080T0	Mo_BN0202_094640T0	Mo_BN0252_098330T0	Mo_CD0065_095150T0	Mo_CD0142_095430T0	Mo_CH0043_102160T0	Mo_CH0072_086050T0	Mo_CH0452_114980T0	Mo_CH0461_097230T0	Mo_CH1103_115540T0	Mo_CH1164_100100T0	Mo_CM0028_099380T0	Mo_DB11-621_087150T0	Mo_FJ0204804_097840T0	Mo_FJ11SH-527-1_097430T0	Mo_FJ12JN-084-3_095650T0	Mo_FJ13SH05-2_097420T0	Mo_FJ2000-62A_097310T0	Mo_FJ2000-69A_099370T0	Mo_FJ2001-112B_098250T0	Mo_FJ2003-001A1_097310T0	Mo_FJ2005113B_097760T0	Mo_FJ2006-60A3_096330T0	Mo_FJ72ZC7-77_098020T0	Mo_FJ78-JJ_081020T0	Mo_FJ81-JY_083100T0	Mo_FJ81-MH_081890T0	Mo_FJ81-SW_118860T0	Mo_FJ81-ZP_085800T0	Mo_FJ81221ZB11-14_097540T0	Mo_FJ86-CT_118460T0	Mo_FJ86061ZE3-39_093420T0	Mo_FJ95054B_097580T0	Mo_FJ95085AZB13-116_098690T0	Mo_FJ98099_098200T0	Mo_FJ99138_097120T0	Mo_FJSH0703_097630T0	Mo_GD06-53_083470T0	Mo_GD08-2025_095280T0	Mo_GY0040_098920T0	Mo_HB-14_097060T0	Mo_HB-LTH18_097070T0	Mo_HN-0812-3_093370T0	Mo_HN-158_096240T0	Mo_HN10-1604_096190T0	Mo_IA1_104710T0	Mo_IB33_088830T0	Mo_IB49_107790T0	Mo_IC17_111030T0	Mo_IE1K_092970T0	Mo_IN0017_099620T0	Mo_IN0054_097030T0	Mo_IN0059_099320T0	Mo_IN0114_091500T0	Mo_IN0115_093360T0	Mo_IN0116_101540T0	Mo_IT0010_093930T0	Mo_JS08-611_090330T0	Mo_JS09-138_091830T0	Mo_JX-09Z116-1_117090T0	Mo_JX10-102_117440T0	Mo_JX11-141_093270T0	Mo_KA1-3-1_082850T0	Mo_KA2-1-1_091540T0	Mo_ML0060_098330T0	Mo_ML0062_117770T0	Mo_ML33_095580T0	Mo_NG0012_099030T0	Mo_NG0054_098820T0	Mo_Nich-2-3-2_056170T0	Mo_Nich-2-7-4_061800T0	Mo_SC-10-120-65-2_098320T0	Mo_SC-10-25-44-1_096480T0	Mo_TG0004_116760T0	Mo_TG0032_116620T0	Mo_TN0001_100900T0	Mo_TN0002_100500T0	Mo_TN0050_091060T0	Mo_TN0057_091560T0	Mo_TN0090_101310T0	Mo_TR0025_094290T0	Mo_TW-1-1-1-B-1_092670T0	Mo_TW-12CY-TB1-2_092480T0	Mo_TW-12HL-DF1-2_093610T0	Mo_TW-12HL-YL2-1_092350T0	Mo_TW-12TD-RH1-1_093290T0	Mo_TW-12TN-HB2-2_093220T0	Mo_TW-12YL-DL3-2_090770T0	Mo_TW-12YL-DP1-1_090680T0	Mo_TW-12YL-TT4-1_092720T0	Mo_TW-2-7-2-A-1_093170T0	Mo_TW-6-2-2-B-1_112830T0	Mo_TW-6-43-1_094880T0	Mo_TW-CYBP1-3_093190T0	Mo_TW-PT1-1_092750T0	Mo_TW-PT3-1_091970T0	Mo_TW-PT6-1_092360T0	Mo_TW-TN4-2_089230T0	Mo_US0041_094780T0	Mo_VT0027_100430T0	Mo_VT0030_096510T0	Mo_WD-3-1_1_098790T0	Mo_YN07205e_099230T0	Mo_YN072310_094350T0	Mo_YN072311_093690T0	Mo_YN072313_095480T0	Mo_YN08181e_092920T0	Mo_YN08182c_096910T0	Mo_YN126311_094010T0	Mo_YN126441_089760T0	Mo_YN8773-19_098930T0	Mo_YN8773R-27_091020T0	Mo_ZJ00-10_090950T0	Mo_ZJ08-41_089530T0	Mo_ZJ2011-7-1_097180T0
OG0008664	Mo_13FM-16-1_094780T0	Mo_13FM-24-1_095580T0	Mo_13FM-3-2_093130T0	Mo_13FM-5-1_094350T0	Mo_AG0004_095210T0	Mo_AV1-1-1_093700T0	Mo_BJ-90-611_093270T0	Mo_BJ08-8_093370T0	Mo_BN0123_103900T0	Mo_BN0202_094670T0	Mo_BN0252_094800T0	Mo_CD0065_095180T0	Mo_CD0142_095460T0	Mo_CH0043_102120T0	Mo_CH0072_086070T0	Mo_CH0452_104570T0	Mo_CH0461_097260T0	Mo_CH1103_097850T0	Mo_CH1164_098210T0	Mo_CM0028_097110T0	Mo_DB11-621_087110T0	Mo_FJ0204804_094290T0	Mo_FJ11SH-527-1_093830T0	Mo_FJ12JN-084-3_091350T0	Mo_FJ13SH05-2_091490T0	Mo_FJ2000-62A_092940T0	Mo_FJ2000-69A_095660T0	Mo_FJ2001-112B_093250T0	Mo_FJ2003-001A1_093650T0	Mo_FJ2005113B_092950T0	Mo_FJ2006-60A3_092720T0	Mo_FJ72ZC7-77_093780T0	Mo_FJ78-JJ_080980T0	Mo_FJ81-JY_083130T0	Mo_FJ81-MH_081920T0	Mo_FJ81-SW_084740T0	Mo_FJ81-ZP_085830T0	Mo_FJ81221ZB11-14_097500T0	Mo_FJ86-CT_086220T0	Mo_FJ86061ZE3-39_093380T0	Mo_FJ95054B_097540T0	Mo_FJ95085AZB13-116_094130T0	Mo_FJ98099_095620T0	Mo_FJ99138_092450T0	Mo_FJSH0703_094100T0	Mo_GD06-53_018370T0	Mo_GD08-2025_090150T0	Mo_GY0040_096470T0	Mo_HB-14_101160T0	Mo_HB-LTH18_097100T0	Mo_HN-0812-3_093330T0	Mo_HN-158_092020T0	Mo_HN10-1604_091740T0	Mo_IA1_104670T0	Mo_IB33_097170T0	Mo_IB49_107820T0	Mo_IC17_110990T0	Mo_IE1K_093000T0	Mo_IN0017_104120T0	Mo_IN0054_096990T0	Mo_IN0059_104110T0	Mo_IN0114_091470T0	Mo_IN0115_093330T0	Mo_IN0116_095620T0	Mo_IT0010_093960T0	Mo_JS08-611_090360T0	Mo_JS09-138_091790T0	Mo_JX-09Z116-1_099600T0	Mo_JX10-102_095710T0	Mo_JX11-141_093300T0	Mo_KA1-3-1_094400T0	Mo_KA2-1-1_091500T0	Mo_ML0060_096180T0	Mo_ML0062_088710T0	Mo_ML33_095390T0	Mo_NG0012_095360T0	Mo_NG0054_095330T0	Mo_Nich-2-3-2_056140T0	Mo_Nich-2-7-4_061770T0	Mo_SC-10-120-65-2_093730T0	Mo_SC-10-25-44-1_092310T0	Mo_TG0004_095980T0	Mo_TG0032_096300T0	Mo_TN0001_101210T0	Mo_TN0002_100920T0	Mo_TN0050_091080T0	Mo_TN0057_091580T0	Mo_TN0090_101160T0	Mo_TR0025_094320T0	Mo_TW-1-1-1-B-1_092700T0	Mo_TW-12CY-TB1-2_092440T0	Mo_TW-12HL-DF1-2_093570T0	Mo_TW-12HL-YL2-1_092310T0	Mo_TW-12TD-RH1-1_093250T0	Mo_TW-12TN-HB2-2_093250T0	Mo_TW-12YL-DL3-2_090730T0	Mo_TW-12YL-DP1-1_090710T0	Mo_TW-12YL-TT4-1_092680T0	Mo_TW-2-7-2-A-1_093200T0	Mo_TW-6-2-2-B-1_112860T0	Mo_TW-6-43-1_094840T0	Mo_TW-CYBP1-3_093220T0	Mo_TW-PT1-1_092780T0	Mo_TW-PT3-1_091930T0	Mo_TW-PT6-1_092320T0	Mo_TW-TN4-2_089260T0	Mo_US0041_094810T0	Mo_VT0027_096580T0	Mo_VT0030_096540T0	Mo_WD-3-1_1_096140T0	Mo_YN07205e_095560T0	Mo_YN072310_094310T0	Mo_YN072311_093650T0	Mo_YN072313_095510T0	Mo_YN08181e_092940T0	Mo_YN08182c_096870T0	Mo_YN126311_094040T0	Mo_YN126441_089720T0	Mo_YN8773-19_098960T0	Mo_YN8773R-27_090980T0	Mo_ZJ00-10_090910T0	Mo_ZJ08-41_089490T0	Mo_ZJ2011-7-1_097210T0
OG0008665	Mo_13FM-16-1_094790T0	Mo_13FM-24-1_095570T0	Mo_13FM-3-2_093140T0	Mo_13FM-5-1_094360T0	Mo_AG0004_095220T0	Mo_AV1-1-1_093710T0	Mo_BJ-90-611_093260T0	Mo_BJ08-8_093360T0	Mo_BN0123_103910T0	Mo_BN0202_094680T0	Mo_BN0252_094790T0	Mo_CD0065_095190T0	Mo_CD0142_095470T0	Mo_CH0043_102110T0	Mo_CH0072_086080T0	Mo_CH0452_104580T0	Mo_CH0461_097270T0	Mo_CH1103_097840T0	Mo_CH1164_098220T0	Mo_CM0028_097120T0	Mo_DB11-621_087100T0	Mo_FJ0204804_094300T0	Mo_FJ11SH-527-1_093820T0	Mo_FJ12JN-084-3_091360T0	Mo_FJ13SH05-2_091480T0	Mo_FJ2000-62A_092930T0	Mo_FJ2000-69A_095670T0	Mo_FJ2001-112B_093240T0	Mo_FJ2003-001A1_093660T0	Mo_FJ2005113B_092940T0	Mo_FJ2006-60A3_092730T0	Mo_FJ72ZC7-77_093790T0	Mo_FJ78-JJ_080970T0	Mo_FJ81-JY_083140T0	Mo_FJ81-MH_081930T0	Mo_FJ81-SW_084730T0	Mo_FJ81-ZP_085840T0	Mo_FJ81221ZB11-14_097490T0	Mo_FJ86-CT_086230T0	Mo_FJ86061ZE3-39_093370T0	Mo_FJ95054B_097530T0	Mo_FJ95085AZB13-116_094120T0	Mo_FJ98099_095610T0	Mo_FJ99138_092460T0	Mo_FJSH0703_094110T0	Mo_GD06-53_018380T0	Mo_GD08-2025_090160T0	Mo_GY0040_096480T0	Mo_HB-14_101150T0	Mo_HB-LTH18_096530T0	Mo_HN-0812-3_093320T0	Mo_HN-158_092010T0	Mo_HN10-1604_091750T0	Mo_IA1_104660T0	Mo_IB33_097160T0	Mo_IB49_107830T0	Mo_IC17_121470T0	Mo_IE1K_093010T0	Mo_IN0017_104130T0	Mo_IN0054_096980T0	Mo_IN0059_104120T0	Mo_IN0114_091460T0	Mo_IN0115_093320T0	Mo_IN0116_095610T0	Mo_IT0010_093970T0	Mo_JS08-611_090370T0	Mo_JS09-138_091780T0	Mo_JX-09Z116-1_099590T0	Mo_JX10-102_095700T0	Mo_JX11-141_093310T0	Mo_KA1-3-1_094410T0	Mo_KA2-1-1_091490T0	Mo_ML0060_096190T0	Mo_ML0062_088720T0	Mo_ML33_095400T0	Mo_NG0012_095370T0	Mo_NG0054_095340T0	Mo_Nich-2-3-2_056130T0	Mo_Nich-2-7-4_061760T0	Mo_SC-10-120-65-2_093740T0	Mo_SC-10-25-44-1_092300T0	Mo_TG0004_095990T0	Mo_TG0032_096310T0	Mo_TN0001_101220T0	Mo_TN0002_100930T0	Mo_TN0050_091090T0	Mo_TN0057_091590T0	Mo_TN0090_101170T0	Mo_TR0025_094330T0	Mo_TW-1-1-1-B-1_092710T0	Mo_TW-12CY-TB1-2_092430T0	Mo_TW-12HL-DF1-2_093560T0	Mo_TW-12HL-YL2-1_092300T0	Mo_TW-12TD-RH1-1_093240T0	Mo_TW-12TN-HB2-2_093260T0	Mo_TW-12YL-DL3-2_090720T0	Mo_TW-12YL-DP1-1_090720T0	Mo_TW-12YL-TT4-1_092670T0	Mo_TW-2-7-2-A-1_093210T0	Mo_TW-6-2-2-B-1_096870T0	Mo_TW-6-43-1_094830T0	Mo_TW-CYBP1-3_093230T0	Mo_TW-PT1-1_092790T0	Mo_TW-PT3-1_091920T0	Mo_TW-PT6-1_092310T0	Mo_TW-TN4-2_089270T0	Mo_US0041_094820T0	Mo_VT0027_096570T0	Mo_VT0030_096550T0	Mo_WD-3-1_1_096150T0	Mo_YN07205e_095550T0	Mo_YN072310_094300T0	Mo_YN072311_093640T0	Mo_YN072313_095520T0	Mo_YN08181e_092950T0	Mo_YN08182c_096860T0	Mo_YN126311_094050T0	Mo_YN126441_089710T0	Mo_YN8773-19_098970T0	Mo_YN8773R-27_090970T0	Mo_ZJ00-10_090900T0	Mo_ZJ08-41_089480T0	Mo_ZJ2011-7-1_097220T0
OG0008666	Mo_13FM-16-1_094800T0	Mo_13FM-24-1_095560T0	Mo_13FM-3-2_093150T0	Mo_13FM-5-1_094370T0	Mo_AG0004_095230T0	Mo_AV1-1-1_093720T0	Mo_BJ-90-611_093250T0	Mo_BJ08-8_093350T0	Mo_BN0123_103920T0	Mo_BN0202_094690T0	Mo_BN0252_094780T0	Mo_CD0065_095200T0	Mo_CD0142_095480T0	Mo_CH0043_102100T0	Mo_CH0072_086090T0	Mo_CH0452_104590T0	Mo_CH0461_097280T0	Mo_CH1103_097830T0	Mo_CH1164_098230T0	Mo_CM0028_097130T0	Mo_DB11-621_087090T0	Mo_FJ0204804_094310T0	Mo_FJ11SH-527-1_093810T0	Mo_FJ12JN-084-3_091370T0	Mo_FJ13SH05-2_091470T0	Mo_FJ2000-62A_092920T0	Mo_FJ2000-69A_095680T0	Mo_FJ2001-112B_093230T0	Mo_FJ2003-001A1_093670T0	Mo_FJ2005113B_092930T0	Mo_FJ2006-60A3_092740T0	Mo_FJ72ZC7-77_093800T0	Mo_FJ78-JJ_080960T0	Mo_FJ81-JY_083150T0	Mo_FJ81-MH_081940T0	Mo_FJ81-SW_084720T0	Mo_FJ81-ZP_085850T0	Mo_FJ81221ZB11-14_097480T0	Mo_FJ86-CT_086240T0	Mo_FJ86061ZE3-39_093360T0	Mo_FJ95054B_097520T0	Mo_FJ95085AZB13-116_094110T0	Mo_FJ98099_095600T0	Mo_FJ99138_092470T0	Mo_FJSH0703_094120T0	Mo_GD06-53_018390T0	Mo_GD08-2025_090170T0	Mo_GY0040_096490T0	Mo_HB-14_101140T0	Mo_HB-LTH18_096520T0	Mo_HN-0812-3_093310T0	Mo_HN-158_092000T0	Mo_HN10-1604_091760T0	Mo_IA1_070230T0	Mo_IB33_097150T0	Mo_IB49_109830T0	Mo_IC17_066810T0	Mo_IE1K_093020T0	Mo_IN0017_104140T0	Mo_IN0054_096970T0	Mo_IN0059_104130T0	Mo_IN0114_091450T0	Mo_IN0115_093310T0	Mo_IN0116_095600T0	Mo_IT0010_093980T0	Mo_JS08-611_090380T0	Mo_JS09-138_091770T0	Mo_JX-09Z116-1_099580T0	Mo_JX10-102_095690T0	Mo_JX11-141_093320T0	Mo_KA1-3-1_094420T0	Mo_KA2-1-1_091480T0	Mo_ML0060_096200T0	Mo_ML0062_088730T0	Mo_ML33_095410T0	Mo_NG0012_095380T0	Mo_NG0054_095350T0	Mo_Nich-2-3-2_056120T0	Mo_Nich-2-7-4_061750T0	Mo_SC-10-120-65-2_093750T0	Mo_SC-10-25-44-1_092290T0	Mo_TG0004_096000T0	Mo_TG0032_096320T0	Mo_TN0001_101230T0	Mo_TN0002_100940T0	Mo_TN0050_091100T0	Mo_TN0057_091600T0	Mo_TN0090_101180T0	Mo_TR0025_094340T0	Mo_TW-1-1-1-B-1_092720T0	Mo_TW-12CY-TB1-2_092420T0	Mo_TW-12HL-DF1-2_093550T0	Mo_TW-12HL-YL2-1_092290T0	Mo_TW-12TD-RH1-1_093230T0	Mo_TW-12TN-HB2-2_093270T0	Mo_TW-12YL-DL3-2_090710T0	Mo_TW-12YL-DP1-1_090730T0	Mo_TW-12YL-TT4-1_092660T0	Mo_TW-2-7-2-A-1_093220T0	Mo_TW-6-2-2-B-1_096880T0	Mo_TW-6-43-1_094820T0	Mo_TW-CYBP1-3_093240T0	Mo_TW-PT1-1_092800T0	Mo_TW-PT3-1_091910T0	Mo_TW-PT6-1_092300T0	Mo_TW-TN4-2_089280T0	Mo_US0041_094830T0	Mo_VT0027_096560T0	Mo_VT0030_096560T0	Mo_WD-3-1_1_096160T0	Mo_YN07205e_095540T0	Mo_YN072310_094290T0	Mo_YN072311_093630T0	Mo_YN072313_095530T0	Mo_YN08181e_092960T0	Mo_YN08182c_096850T0	Mo_YN126311_094060T0	Mo_YN126441_089700T0	Mo_YN8773-19_098980T0	Mo_YN8773R-27_090960T0	Mo_ZJ00-10_090890T0	Mo_ZJ08-41_089470T0	Mo_ZJ2011-7-1_097230T0
OG0008667	Mo_13FM-16-1_094810T0	Mo_13FM-24-1_095540T0	Mo_13FM-3-2_093160T0	Mo_13FM-5-1_094390T0	Mo_AG0004_095240T0	Mo_AV1-1-1_093740T0	Mo_BJ-90-611_093230T0	Mo_BJ08-8_093330T0	Mo_BN0123_103940T0	Mo_BN0202_094700T0	Mo_BN0252_094760T0	Mo_CD0065_095210T0	Mo_CD0142_095490T0	Mo_CH0043_102080T0	Mo_CH0072_086100T0	Mo_CH0452_104610T0	Mo_CH0461_097300T0	Mo_CH1103_097810T0	Mo_CH1164_098250T0	Mo_CM0028_097150T0	Mo_DB11-621_087070T0	Mo_FJ0204804_094330T0	Mo_FJ11SH-527-1_093790T0	Mo_FJ12JN-084-3_091390T0	Mo_FJ13SH05-2_091450T0	Mo_FJ2000-62A_092900T0	Mo_FJ2000-69A_095700T0	Mo_FJ2001-112B_093210T0	Mo_FJ2003-001A1_093690T0	Mo_FJ2005113B_092910T0	Mo_FJ2006-60A3_092760T0	Mo_FJ72ZC7-77_093810T0	Mo_FJ78-JJ_080940T0	Mo_FJ81-JY_083160T0	Mo_FJ81-MH_081960T0	Mo_FJ81-SW_084700T0	Mo_FJ81-ZP_085870T0	Mo_FJ81221ZB11-14_097460T0	Mo_FJ86-CT_086260T0	Mo_FJ86061ZE3-39_093340T0	Mo_FJ95054B_097500T0	Mo_FJ95085AZB13-116_094090T0	Mo_FJ98099_095580T0	Mo_FJ99138_092490T0	Mo_FJSH0703_094140T0	Mo_GD06-53_018400T0	Mo_GD08-2025_090190T0	Mo_GY0040_096510T0	Mo_HB-14_101120T0	Mo_HB-LTH18_096500T0	Mo_HN-0812-3_093290T0	Mo_HN-158_091980T0	Mo_HN10-1604_091780T0	Mo_IA1_070250T0	Mo_IB33_097130T0	Mo_IB49_109850T0	Mo_IC17_066790T0	Mo_IE1K_093030T0	Mo_IN0017_104160T0	Mo_IN0054_096950T0	Mo_IN0059_104150T0	Mo_IN0114_091430T0	Mo_IN0115_093290T0	Mo_IN0116_095580T0	Mo_IT0010_093990T0	Mo_JS08-611_090390T0	Mo_JS09-138_091750T0	Mo_JX-09Z116-1_099560T0	Mo_JX10-102_095670T0	Mo_JX11-141_093340T0	Mo_KA1-3-1_094440T0	Mo_KA2-1-1_091470T0	Mo_ML0060_096210T0	Mo_ML0062_088750T0	Mo_ML33_095430T0	Mo_NG0012_095400T0	Mo_NG0054_095370T0	Mo_Nich-2-3-2_056110T0	Mo_Nich-2-7-4_061740T0	Mo_SC-10-120-65-2_093770T0	Mo_SC-10-25-44-1_092280T0	Mo_TG0004_096020T0	Mo_TG0032_096340T0	Mo_TN0001_101250T0	Mo_TN0002_100960T0	Mo_TN0050_091120T0	Mo_TN0057_091620T0	Mo_TN0090_101200T0	Mo_TR0025_094350T0	Mo_TW-1-1-1-B-1_092730T0	Mo_TW-12CY-TB1-2_092400T0	Mo_TW-12HL-DF1-2_093530T0	Mo_TW-12HL-YL2-1_092270T0	Mo_TW-12TD-RH1-1_093210T0	Mo_TW-12TN-HB2-2_093280T0	Mo_TW-12YL-DL3-2_090690T0	Mo_TW-12YL-DP1-1_090740T0	Mo_TW-12YL-TT4-1_092640T0	Mo_TW-2-7-2-A-1_093230T0	Mo_TW-6-2-2-B-1_096900T0	Mo_TW-6-43-1_094800T0	Mo_TW-CYBP1-3_093250T0	Mo_TW-PT1-1_092810T0	Mo_TW-PT3-1_091890T0	Mo_TW-PT6-1_092280T0	Mo_TW-TN4-2_089290T0	Mo_US0041_094840T0	Mo_VT0027_096540T0	Mo_VT0030_096570T0	Mo_WD-3-1_1_096170T0	Mo_YN07205e_095520T0	Mo_YN072310_094270T0	Mo_YN072311_093610T0	Mo_YN072313_095540T0	Mo_YN08181e_092980T0	Mo_YN08182c_096830T0	Mo_YN126311_094070T0	Mo_YN126441_089680T0	Mo_YN8773-19_099000T0	Mo_YN8773R-27_090940T0	Mo_ZJ00-10_090870T0	Mo_ZJ08-41_089450T0	Mo_ZJ2011-7-1_097250T0
OG0008668	Mo_13FM-16-1_094830T0	Mo_13FM-24-1_095520T0	Mo_13FM-3-2_093180T0	Mo_13FM-5-1_094410T0	Mo_AG0004_095260T0	Mo_AV1-1-1_093760T0	Mo_BJ-90-611_093210T0	Mo_BJ08-8_093310T0	Mo_BN0123_104180T0	Mo_BN0202_094720T0	Mo_BN0252_094740T0	Mo_CD0065_095230T0	Mo_CD0142_095510T0	Mo_CH0043_102060T0	Mo_CH0072_086120T0	Mo_CH0452_105720T0	Mo_CH0461_097320T0	Mo_CH1103_097790T0	Mo_CH1164_098270T0	Mo_CM0028_097170T0	Mo_DB11-621_087050T0	Mo_FJ0204804_094350T0	Mo_FJ11SH-527-1_093770T0	Mo_FJ12JN-084-3_091410T0	Mo_FJ13SH05-2_091430T0	Mo_FJ2000-62A_092880T0	Mo_FJ2000-69A_095720T0	Mo_FJ2001-112B_093190T0	Mo_FJ2003-001A1_093710T0	Mo_FJ2005113B_092890T0	Mo_FJ2006-60A3_092780T0	Mo_FJ72ZC7-77_093830T0	Mo_FJ78-JJ_080920T0	Mo_FJ81-JY_083180T0	Mo_FJ81-MH_081980T0	Mo_FJ81-SW_084680T0	Mo_FJ81-ZP_085890T0	Mo_FJ81221ZB11-14_097440T0	Mo_FJ86-CT_086280T0	Mo_FJ86061ZE3-39_093320T0	Mo_FJ95054B_097480T0	Mo_FJ95085AZB13-116_094070T0	Mo_FJ98099_095560T0	Mo_FJ99138_092510T0	Mo_FJSH0703_094160T0	Mo_GD06-53_018420T0	Mo_GD08-2025_090210T0	Mo_GY0040_096530T0	Mo_HB-14_103760T0	Mo_HB-LTH18_096480T0	Mo_HN-0812-3_093270T0	Mo_HN-158_091960T0	Mo_HN10-1604_091800T0	Mo_IA1_070270T0	Mo_IB33_110250T0	Mo_IB49_095530T0	Mo_IC17_066770T0	Mo_IE1K_093050T0	Mo_IN0017_105020T0	Mo_IN0054_096930T0	Mo_IN0059_105100T0	Mo_IN0114_105900T0	Mo_IN0115_106720T0	Mo_IN0116_095560T0	Mo_IT0010_094010T0	Mo_JS08-611_090410T0	Mo_JS09-138_091730T0	Mo_JX-09Z116-1_099540T0	Mo_JX10-102_095650T0	Mo_JX11-141_093360T0	Mo_KA1-3-1_094460T0	Mo_KA2-1-1_091450T0	Mo_ML0060_096230T0	Mo_ML0062_088770T0	Mo_ML33_095450T0	Mo_NG0012_095420T0	Mo_NG0054_095390T0	Mo_Nich-2-3-2_056090T0	Mo_Nich-2-7-4_061720T0	Mo_SC-10-120-65-2_093790T0	Mo_SC-10-25-44-1_092260T0	Mo_TG0004_096040T0	Mo_TG0032_096360T0	Mo_TN0001_101270T0	Mo_TN0002_100980T0	Mo_TN0050_103790T0	Mo_TN0057_104840T0	Mo_TN0090_101220T0	Mo_TR0025_094370T0	Mo_TW-1-1-1-B-1_092750T0	Mo_TW-12CY-TB1-2_092380T0	Mo_TW-12HL-DF1-2_093510T0	Mo_TW-12HL-YL2-1_092250T0	Mo_TW-12TD-RH1-1_093190T0	Mo_TW-12TN-HB2-2_093300T0	Mo_TW-12YL-DL3-2_090670T0	Mo_TW-12YL-DP1-1_090760T0	Mo_TW-12YL-TT4-1_092620T0	Mo_TW-2-7-2-A-1_093250T0	Mo_TW-6-2-2-B-1_096920T0	Mo_TW-6-43-1_094780T0	Mo_TW-CYBP1-3_093270T0	Mo_TW-PT1-1_092830T0	Mo_TW-PT3-1_091870T0	Mo_TW-PT6-1_092260T0	Mo_TW-TN4-2_089310T0	Mo_US0041_094860T0	Mo_VT0027_096520T0	Mo_VT0030_096590T0	Mo_WD-3-1_1_096190T0	Mo_YN07205e_095500T0	Mo_YN072310_094250T0	Mo_YN072311_093590T0	Mo_YN072313_095560T0	Mo_YN08181e_108010T0	Mo_YN08182c_096810T0	Mo_YN126311_094090T0	Mo_YN126441_089660T0	Mo_YN8773-19_107020T0	Mo_YN8773R-27_090920T0	Mo_ZJ00-10_090850T0	Mo_ZJ08-41_089430T0	Mo_ZJ2011-7-1_097270T0
OG0008669	Mo_13FM-16-1_094840T0	Mo_13FM-24-1_095510T0	Mo_13FM-3-2_093190T0	Mo_13FM-5-1_094420T0	Mo_AG0004_095270T0	Mo_AV1-1-1_093770T0	Mo_BJ-90-611_093200T0	Mo_BJ08-8_093300T0	Mo_BN0123_104170T0	Mo_BN0202_094730T0	Mo_BN0252_094730T0	Mo_CD0065_095240T0	Mo_CD0142_095520T0	Mo_CH0043_107240T0	Mo_CH0072_086130T0	Mo_CH0452_105710T0	Mo_CH0461_097330T0	Mo_CH1103_097780T0	Mo_CH1164_098280T0	Mo_CM0028_097180T0	Mo_DB11-621_087040T0	Mo_FJ0204804_094360T0	Mo_FJ11SH-527-1_093760T0	Mo_FJ12JN-084-3_091420T0	Mo_FJ13SH05-2_091420T0	Mo_FJ2000-62A_092870T0	Mo_FJ2000-69A_095730T0	Mo_FJ2001-112B_093180T0	Mo_FJ2003-001A1_093720T0	Mo_FJ2005113B_092880T0	Mo_FJ2006-60A3_092790T0	Mo_FJ72ZC7-77_093840T0	Mo_FJ78-JJ_080910T0	Mo_FJ81-JY_083190T0	Mo_FJ81-MH_081990T0	Mo_FJ81-SW_084670T0	Mo_FJ81-ZP_085900T0	Mo_FJ81221ZB11-14_097430T0	Mo_FJ86-CT_086290T0	Mo_FJ86061ZE3-39_093310T0	Mo_FJ95054B_097470T0	Mo_FJ95085AZB13-116_094060T0	Mo_FJ98099_095550T0	Mo_FJ99138_092520T0	Mo_FJSH0703_094170T0	Mo_GD06-53_018430T0	Mo_GD08-2025_090220T0	Mo_GY0040_096540T0	Mo_HB-14_103750T0	Mo_HB-LTH18_096470T0	Mo_HN-0812-3_093260T0	Mo_HN-158_091950T0	Mo_HN10-1604_091810T0	Mo_IA1_070280T0	Mo_IB33_110260T0	Mo_IB49_095540T0	Mo_IC17_066760T0	Mo_IE1K_093060T0	Mo_IN0017_105030T0	Mo_IN0054_096920T0	Mo_IN0059_105090T0	Mo_IN0114_105890T0	Mo_IN0115_106730T0	Mo_IN0116_095550T0	Mo_IT0010_094020T0	Mo_JS08-611_090420T0	Mo_JS09-138_091720T0	Mo_JX-09Z116-1_099530T0	Mo_JX10-102_095640T0	Mo_JX11-141_093370T0	Mo_KA1-3-1_094470T0	Mo_KA2-1-1_091440T0	Mo_ML0060_096240T0	Mo_ML0062_088780T0	Mo_ML33_095460T0	Mo_NG0012_095430T0	Mo_NG0054_095400T0	Mo_Nich-2-3-2_056080T0	Mo_Nich-2-7-4_061710T0	Mo_SC-10-120-65-2_093800T0	Mo_SC-10-25-44-1_092250T0	Mo_TG0004_096050T0	Mo_TG0032_096370T0	Mo_TN0001_101280T0	Mo_TN0002_100990T0	Mo_TN0050_103780T0	Mo_TN0057_104830T0	Mo_TN0090_101230T0	Mo_TR0025_094380T0	Mo_TW-1-1-1-B-1_092760T0	Mo_TW-12CY-TB1-2_092370T0	Mo_TW-12HL-DF1-2_093500T0	Mo_TW-12HL-YL2-1_092240T0	Mo_TW-12TD-RH1-1_093180T0	Mo_TW-12TN-HB2-2_093310T0	Mo_TW-12YL-DL3-2_090660T0	Mo_TW-12YL-DP1-1_090770T0	Mo_TW-12YL-TT4-1_092610T0	Mo_TW-2-7-2-A-1_093260T0	Mo_TW-6-2-2-B-1_096930T0	Mo_TW-6-43-1_094770T0	Mo_TW-CYBP1-3_093280T0	Mo_TW-PT1-1_092840T0	Mo_TW-PT3-1_091860T0	Mo_TW-PT6-1_092250T0	Mo_TW-TN4-2_089320T0	Mo_US0041_094870T0	Mo_VT0027_096510T0	Mo_VT0030_096600T0	Mo_WD-3-1_1_096200T0	Mo_YN07205e_095490T0	Mo_YN072310_094240T0	Mo_YN072311_093580T0	Mo_YN072313_095570T0	Mo_YN08181e_108020T0	Mo_YN08182c_096800T0	Mo_YN126311_094100T0	Mo_YN126441_089650T0	Mo_YN8773-19_107030T0	Mo_YN8773R-27_090910T0	Mo_ZJ00-10_090840T0	Mo_ZJ08-41_089420T0	Mo_ZJ2011-7-1_097280T0
OG0008670	Mo_13FM-16-1_094850T0	Mo_13FM-24-1_095500T0	Mo_13FM-3-2_093200T0	Mo_13FM-5-1_094430T0	Mo_AG0004_095280T0	Mo_AV1-1-1_093780T0	Mo_BJ-90-611_093190T0	Mo_BJ08-8_093290T0	Mo_BN0123_104160T0	Mo_BN0202_094740T0	Mo_BN0252_094720T0	Mo_CD0065_095250T0	Mo_CD0142_095530T0	Mo_CH0043_107250T0	Mo_CH0072_086140T0	Mo_CH0452_105700T0	Mo_CH0461_097340T0	Mo_CH1103_097770T0	Mo_CH1164_098290T0	Mo_CM0028_097190T0	Mo_DB11-621_087030T0	Mo_FJ0204804_094370T0	Mo_FJ11SH-527-1_093750T0	Mo_FJ12JN-084-3_091430T0	Mo_FJ13SH05-2_091410T0	Mo_FJ2000-62A_092860T0	Mo_FJ2000-69A_095740T0	Mo_FJ2001-112B_093170T0	Mo_FJ2003-001A1_093730T0	Mo_FJ2005113B_092870T0	Mo_FJ2006-60A3_092800T0	Mo_FJ72ZC7-77_093850T0	Mo_FJ78-JJ_080900T0	Mo_FJ81-JY_083200T0	Mo_FJ81-MH_111530T0	Mo_FJ81-SW_084660T0	Mo_FJ81-ZP_113600T0	Mo_FJ81221ZB11-14_112980T0	Mo_FJ86-CT_086300T0	Mo_FJ86061ZE3-39_093300T0	Mo_FJ95054B_113830T0	Mo_FJ95085AZB13-116_094050T0	Mo_FJ98099_095540T0	Mo_FJ99138_092530T0	Mo_FJSH0703_094180T0	Mo_GD06-53_018440T0	Mo_GD08-2025_090230T0	Mo_GY0040_096550T0	Mo_HB-14_103740T0	Mo_HB-LTH18_096460T0	Mo_HN-0812-3_093250T0	Mo_HN-158_091940T0	Mo_HN10-1604_091820T0	Mo_IA1_070290T0	Mo_IB33_111940T0	Mo_IB49_095550T0	Mo_IC17_066750T0	Mo_IE1K_093070T0	Mo_IN0017_105040T0	Mo_IN0054_096910T0	Mo_IN0059_105080T0	Mo_IN0114_105880T0	Mo_IN0115_106740T0	Mo_IN0116_095540T0	Mo_IT0010_094030T0	Mo_JS08-611_090430T0	Mo_JS09-138_091710T0	Mo_JX-09Z116-1_109540T0	Mo_JX10-102_110990T0	Mo_JX11-141_112640T0	Mo_KA1-3-1_094480T0	Mo_KA2-1-1_091430T0	Mo_ML0060_096250T0	Mo_ML0062_088790T0	Mo_ML33_113650T0	Mo_NG0012_095440T0	Mo_NG0054_095410T0	Mo_Nich-2-3-2_056070T0	Mo_Nich-2-7-4_061700T0	Mo_SC-10-120-65-2_093810T0	Mo_SC-10-25-44-1_092240T0	Mo_TG0004_096060T0	Mo_TG0032_096380T0	Mo_TN0001_113090T0	Mo_TN0002_114380T0	Mo_TN0050_103770T0	Mo_TN0057_104820T0	Mo_TN0090_113000T0	Mo_TR0025_094390T0	Mo_TW-1-1-1-B-1_092770T0	Mo_TW-12CY-TB1-2_092360T0	Mo_TW-12HL-DF1-2_093490T0	Mo_TW-12HL-YL2-1_092230T0	Mo_TW-12TD-RH1-1_093170T0	Mo_TW-12TN-HB2-2_093320T0	Mo_TW-12YL-DL3-2_090650T0	Mo_TW-12YL-DP1-1_090780T0	Mo_TW-12YL-TT4-1_092600T0	Mo_TW-2-7-2-A-1_093270T0	Mo_TW-6-2-2-B-1_096940T0	Mo_TW-6-43-1_094760T0	Mo_TW-CYBP1-3_093290T0	Mo_TW-PT1-1_092850T0	Mo_TW-PT3-1_091850T0	Mo_TW-PT6-1_092240T0	Mo_TW-TN4-2_089330T0	Mo_US0041_094880T0	Mo_VT0027_096500T0	Mo_VT0030_096610T0	Mo_WD-3-1_1_096210T0	Mo_YN07205e_095480T0	Mo_YN072310_094230T0	Mo_YN072311_093570T0	Mo_YN072313_095580T0	Mo_YN08181e_108030T0	Mo_YN08182c_096790T0	Mo_YN126311_094110T0	Mo_YN126441_089640T0	Mo_YN8773-19_107040T0	Mo_YN8773R-27_090900T0	Mo_ZJ00-10_116170T0	Mo_ZJ08-41_113560T0	Mo_ZJ2011-7-1_113150T0
OG0008671	Mo_13FM-16-1_094860T0	Mo_13FM-24-1_095490T0	Mo_13FM-3-2_093210T0	Mo_13FM-5-1_094440T0	Mo_AG0004_095290T0	Mo_AV1-1-1_093790T0	Mo_BJ-90-611_093180T0	Mo_BJ08-8_093280T0	Mo_BN0123_104150T0	Mo_BN0202_094750T0	Mo_BN0252_094710T0	Mo_CD0065_095260T0	Mo_CD0142_095540T0	Mo_CH0043_107260T0	Mo_CH0072_086150T0	Mo_CH0452_105690T0	Mo_CH0461_097350T0	Mo_CH1103_097760T0	Mo_CH1164_098300T0	Mo_CM0028_097200T0	Mo_DB11-621_087020T0	Mo_FJ0204804_094380T0	Mo_FJ11SH-527-1_093740T0	Mo_FJ12JN-084-3_091440T0	Mo_FJ13SH05-2_091400T0	Mo_FJ2000-62A_092850T0	Mo_FJ2000-69A_095750T0	Mo_FJ2001-112B_093160T0	Mo_FJ2003-001A1_093740T0	Mo_FJ2005113B_092860T0	Mo_FJ2006-60A3_092810T0	Mo_FJ72ZC7-77_093860T0	Mo_FJ78-JJ_080890T0	Mo_FJ81-JY_083210T0	Mo_FJ81-MH_111540T0	Mo_FJ81-SW_084650T0	Mo_FJ81-ZP_113610T0	Mo_FJ81221ZB11-14_112970T0	Mo_FJ86-CT_086310T0	Mo_FJ86061ZE3-39_093290T0	Mo_FJ95054B_113820T0	Mo_FJ95085AZB13-116_094040T0	Mo_FJ98099_095530T0	Mo_FJ99138_092540T0	Mo_FJSH0703_094190T0	Mo_GD06-53_018450T0	Mo_GD08-2025_090240T0	Mo_GY0040_096560T0	Mo_HB-14_103730T0	Mo_HB-LTH18_096450T0	Mo_HN-0812-3_093240T0	Mo_HN-158_091930T0	Mo_HN10-1604_091830T0	Mo_IA1_070300T0	Mo_IB33_111930T0	Mo_IB49_095560T0	Mo_IC17_066740T0	Mo_IE1K_093080T0	Mo_IN0017_105050T0	Mo_IN0054_096900T0	Mo_IN0059_105070T0	Mo_IN0114_105870T0	Mo_IN0115_106750T0	Mo_IN0116_095530T0	Mo_IT0010_094040T0	Mo_JS08-611_090440T0	Mo_JS09-138_091700T0	Mo_JX-09Z116-1_109550T0	Mo_JX10-102_111000T0	Mo_JX11-141_112650T0	Mo_KA1-3-1_094490T0	Mo_KA2-1-1_091420T0	Mo_ML0060_096260T0	Mo_ML0062_088800T0	Mo_ML33_113640T0	Mo_NG0012_095450T0	Mo_NG0054_095420T0	Mo_Nich-2-3-2_056060T0	Mo_Nich-2-7-4_117880T0	Mo_SC-10-120-65-2_093820T0	Mo_SC-10-25-44-1_092230T0	Mo_TG0004_096070T0	Mo_TG0032_096390T0	Mo_TN0001_113080T0	Mo_TN0002_114370T0	Mo_TN0050_103760T0	Mo_TN0057_104810T0	Mo_TN0090_113010T0	Mo_TR0025_094400T0	Mo_TW-1-1-1-B-1_092780T0	Mo_TW-12CY-TB1-2_092350T0	Mo_TW-12HL-DF1-2_093480T0	Mo_TW-12HL-YL2-1_092220T0	Mo_TW-12TD-RH1-1_093160T0	Mo_TW-12TN-HB2-2_093330T0	Mo_TW-12YL-DL3-2_090640T0	Mo_TW-12YL-DP1-1_090790T0	Mo_TW-12YL-TT4-1_092590T0	Mo_TW-2-7-2-A-1_093280T0	Mo_TW-6-2-2-B-1_096950T0	Mo_TW-6-43-1_094750T0	Mo_TW-CYBP1-3_093300T0	Mo_TW-PT1-1_092860T0	Mo_TW-PT3-1_091840T0	Mo_TW-PT6-1_092230T0	Mo_TW-TN4-2_089340T0	Mo_US0041_094890T0	Mo_VT0027_096490T0	Mo_VT0030_096620T0	Mo_WD-3-1_1_096220T0	Mo_YN07205e_095470T0	Mo_YN072310_094220T0	Mo_YN072311_093560T0	Mo_YN072313_095590T0	Mo_YN08181e_108040T0	Mo_YN08182c_096780T0	Mo_YN126311_094120T0	Mo_YN126441_089630T0	Mo_YN8773-19_107050T0	Mo_YN8773R-27_090890T0	Mo_ZJ00-10_116180T0	Mo_ZJ08-41_113550T0	Mo_ZJ2011-7-1_113160T0
OG0008672	Mo_13FM-16-1_094940T0	Mo_13FM-24-1_094810T0	Mo_13FM-3-2_082780T0	Mo_13FM-5-1_093490T0	Mo_AG0004_091850T0	Mo_AV1-1-1_093200T0	Mo_BJ-90-611_082380T0	Mo_BJ08-8_083500T0	Mo_BN0123_079470T0	Mo_BN0202_081800T0	Mo_BN0252_093970T0	Mo_CD0065_084130T0	Mo_CD0142_094170T0	Mo_CH0043_097280T0	Mo_CH0072_087420T0	Mo_CH0452_082750T0	Mo_CH0461_097610T0	Mo_CH1103_085350T0	Mo_CH1164_085420T0	Mo_CM0028_095340T0	Mo_DB11-621_065770T0	Mo_FJ0204804_093270T0	Mo_FJ11SH-527-1_091430T0	Mo_FJ12JN-084-3_089480T0	Mo_FJ13SH05-2_090810T0	Mo_FJ2000-62A_091520T0	Mo_FJ2000-69A_093610T0	Mo_FJ2001-112B_092640T0	Mo_FJ2003-001A1_091840T0	Mo_FJ2005113B_092480T0	Mo_FJ2006-60A3_091220T0	Mo_FJ72ZC7-77_092620T0	Mo_FJ78-JJ_054490T0	Mo_FJ81-JY_060470T0	Mo_FJ81-MH_055840T0	Mo_FJ81-SW_058970T0	Mo_FJ81-ZP_058540T0	Mo_FJ81221ZB11-14_080010T0	Mo_FJ86-CT_062510T0	Mo_FJ86061ZE3-39_089770T0	Mo_FJ95054B_080630T0	Mo_FJ95085AZB13-116_093050T0	Mo_FJ98099_093580T0	Mo_FJ99138_090130T0	Mo_FJSH0703_092000T0	Mo_GD06-53_069820T0	Mo_GD08-2025_086930T0	Mo_GY0040_094040T0	Mo_HB-14_090250T0	Mo_HB-LTH18_085780T0	Mo_HN-0812-3_081890T0	Mo_HN-158_089370T0	Mo_HN10-1604_089330T0	Mo_IA1_035430T0	Mo_IB33_089050T0	Mo_IB49_045980T0	Mo_IC17_053620T0	Mo_IE1K_080030T0	Mo_IN0017_080000T0	Mo_IN0054_084700T0	Mo_IN0059_079840T0	Mo_IN0114_083680T0	Mo_IN0115_085520T0	Mo_IN0116_089070T0	Mo_IT0010_081970T0	Mo_JS08-611_072250T0	Mo_JS09-138_078570T0	Mo_JX-09Z116-1_079940T0	Mo_JX10-102_070350T0	Mo_JX11-141_073760T0	Mo_KA1-3-1_093990T0	Mo_KA2-1-1_089330T0	Mo_ML0060_094340T0	Mo_ML0062_084590T0	Mo_ML33_088260T0	Mo_NG0012_094870T0	Mo_NG0054_094500T0	Mo_Nich-2-3-2_078400T0	Mo_Nich-2-7-4_081940T0	Mo_SC-10-120-65-2_093230T0	Mo_SC-10-25-44-1_090720T0	Mo_TG0004_083150T0	Mo_TG0032_084490T0	Mo_TN0001_096740T0	Mo_TN0002_096790T0	Mo_TN0050_082860T0	Mo_TN0057_083200T0	Mo_TN0090_097220T0	Mo_TR0025_086620T0	Mo_TW-1-1-1-B-1_084190T0	Mo_TW-12CY-TB1-2_083890T0	Mo_TW-12HL-DF1-2_100360T0	Mo_TW-12HL-YL2-1_082800T0	Mo_TW-12TD-RH1-1_075120T0	Mo_TW-12TN-HB2-2_082530T0	Mo_TW-12YL-DL3-2_080840T0	Mo_TW-12YL-DP1-1_080760T0	Mo_TW-12YL-TT4-1_087060T0	Mo_TW-2-7-2-A-1_082420T0	Mo_TW-6-2-2-B-1_099760T0	Mo_TW-6-43-1_086930T0	Mo_TW-CYBP1-3_049400T0	Mo_TW-PT1-1_084770T0	Mo_TW-PT3-1_081700T0	Mo_TW-PT6-1_081400T0	Mo_TW-TN4-2_082230T0	Mo_US0041_083220T0	Mo_VT0027_095730T0	Mo_VT0030_093050T0	Mo_WD-3-1_1_093830T0	Mo_YN07205e_094750T0	Mo_YN072310_082450T0	Mo_YN072311_082240T0	Mo_YN072313_090360T0	Mo_YN08181e_081930T0	Mo_YN08182c_088880T0	Mo_YN126311_082400T0	Mo_YN126441_073360T0	Mo_YN8773-19_091510T0	Mo_YN8773R-27_090720T0	Mo_ZJ00-10_065280T0	Mo_ZJ08-41_063700T0	Mo_ZJ2011-7-1_079390T0
OG0008673	Mo_13FM-16-1_094950T0	Mo_13FM-24-1_094800T0	Mo_13FM-3-2_082790T0	Mo_13FM-5-1_093500T0	Mo_AG0004_091840T0	Mo_AV1-1-1_093210T0	Mo_BJ-90-611_082390T0	Mo_BJ08-8_083490T0	Mo_BN0123_079480T0	Mo_BN0202_081810T0	Mo_BN0252_093960T0	Mo_CD0065_084140T0	Mo_CD0142_094180T0	Mo_CH0043_097270T0	Mo_CH0072_087430T0	Mo_CH0452_082740T0	Mo_CH0461_097600T0	Mo_CH1103_085360T0	Mo_CH1164_085430T0	Mo_CM0028_095350T0	Mo_DB11-621_065760T0	Mo_FJ0204804_093280T0	Mo_FJ11SH-527-1_091440T0	Mo_FJ12JN-084-3_089470T0	Mo_FJ13SH05-2_090820T0	Mo_FJ2000-62A_091530T0	Mo_FJ2000-69A_093620T0	Mo_FJ2001-112B_092650T0	Mo_FJ2003-001A1_091830T0	Mo_FJ2005113B_092490T0	Mo_FJ2006-60A3_091210T0	Mo_FJ72ZC7-77_092610T0	Mo_FJ78-JJ_054500T0	Mo_FJ81-JY_060480T0	Mo_FJ81-MH_055850T0	Mo_FJ81-SW_058960T0	Mo_FJ81-ZP_058530T0	Mo_FJ81221ZB11-14_080000T0	Mo_FJ86-CT_062520T0	Mo_FJ86061ZE3-39_089760T0	Mo_FJ95054B_080620T0	Mo_FJ95085AZB13-116_093060T0	Mo_FJ98099_093590T0	Mo_FJ99138_090120T0	Mo_FJSH0703_091990T0	Mo_GD06-53_069830T0	Mo_GD08-2025_086940T0	Mo_GY0040_094050T0	Mo_HB-14_090240T0	Mo_HB-LTH18_085770T0	Mo_HN-0812-3_081880T0	Mo_HN-158_089380T0	Mo_HN10-1604_089340T0	Mo_IA1_035420T0	Mo_IB33_089060T0	Mo_IB49_045970T0	Mo_IC17_053630T0	Mo_IE1K_080020T0	Mo_IN0017_080010T0	Mo_IN0054_084690T0	Mo_IN0059_079830T0	Mo_IN0114_083690T0	Mo_IN0115_085510T0	Mo_IN0116_089060T0	Mo_IT0010_081960T0	Mo_JS08-611_072240T0	Mo_JS09-138_078560T0	Mo_JX-09Z116-1_079950T0	Mo_JX10-102_070360T0	Mo_JX11-141_073750T0	Mo_KA1-3-1_093980T0	Mo_KA2-1-1_089320T0	Mo_ML0060_094350T0	Mo_ML0062_084580T0	Mo_ML33_088250T0	Mo_NG0012_094880T0	Mo_NG0054_094510T0	Mo_Nich-2-3-2_078390T0	Mo_Nich-2-7-4_081930T0	Mo_SC-10-120-65-2_093240T0	Mo_SC-10-25-44-1_090730T0	Mo_TG0004_083160T0	Mo_TG0032_084500T0	Mo_TN0001_096750T0	Mo_TN0002_096780T0	Mo_TN0050_082870T0	Mo_TN0057_083210T0	Mo_TN0090_097210T0	Mo_TR0025_086610T0	Mo_TW-1-1-1-B-1_084180T0	Mo_TW-12CY-TB1-2_083880T0	Mo_TW-12HL-DF1-2_100350T0	Mo_TW-12HL-YL2-1_082810T0	Mo_TW-12TD-RH1-1_075110T0	Mo_TW-12TN-HB2-2_082520T0	Mo_TW-12YL-DL3-2_080830T0	Mo_TW-12YL-DP1-1_080750T0	Mo_TW-12YL-TT4-1_087070T0	Mo_TW-2-7-2-A-1_082410T0	Mo_TW-6-2-2-B-1_099770T0	Mo_TW-6-43-1_086940T0	Mo_TW-CYBP1-3_049390T0	Mo_TW-PT1-1_084760T0	Mo_TW-PT3-1_081690T0	Mo_TW-PT6-1_081390T0	Mo_TW-TN4-2_082220T0	Mo_US0041_083210T0	Mo_VT0027_095720T0	Mo_VT0030_093040T0	Mo_WD-3-1_1_093840T0	Mo_YN07205e_094740T0	Mo_YN072310_082460T0	Mo_YN072311_082250T0	Mo_YN072313_090350T0	Mo_YN08181e_081940T0	Mo_YN08182c_088890T0	Mo_YN126311_082390T0	Mo_YN126441_073370T0	Mo_YN8773-19_091500T0	Mo_YN8773R-27_090710T0	Mo_ZJ00-10_065270T0	Mo_ZJ08-41_063690T0	Mo_ZJ2011-7-1_079400T0
OG0008674	Mo_13FM-16-1_094960T0	Mo_13FM-24-1_094790T0	Mo_13FM-3-2_082800T0	Mo_13FM-5-1_093510T0	Mo_AG0004_091830T0	Mo_AV1-1-1_093220T0	Mo_BJ-90-611_082400T0	Mo_BJ08-8_083480T0	Mo_BN0123_079490T0	Mo_BN0202_081820T0	Mo_BN0252_093950T0	Mo_CD0065_084150T0	Mo_CD0142_094190T0	Mo_CH0043_097260T0	Mo_CH0072_087440T0	Mo_CH0452_082730T0	Mo_CH0461_097590T0	Mo_CH1103_085370T0	Mo_CH1164_085440T0	Mo_CM0028_095360T0	Mo_DB11-621_065750T0	Mo_FJ0204804_093290T0	Mo_FJ11SH-527-1_091450T0	Mo_FJ12JN-084-3_089460T0	Mo_FJ13SH05-2_090830T0	Mo_FJ2000-62A_091540T0	Mo_FJ2000-69A_093630T0	Mo_FJ2001-112B_092660T0	Mo_FJ2003-001A1_091820T0	Mo_FJ2005113B_092500T0	Mo_FJ2006-60A3_091200T0	Mo_FJ72ZC7-77_092600T0	Mo_FJ78-JJ_054510T0	Mo_FJ81-JY_060490T0	Mo_FJ81-MH_055860T0	Mo_FJ81-SW_058950T0	Mo_FJ81-ZP_058520T0	Mo_FJ81221ZB11-14_079990T0	Mo_FJ86-CT_062530T0	Mo_FJ86061ZE3-39_089750T0	Mo_FJ95054B_080610T0	Mo_FJ95085AZB13-116_093070T0	Mo_FJ98099_093600T0	Mo_FJ99138_090110T0	Mo_FJSH0703_091980T0	Mo_GD06-53_069840T0	Mo_GD08-2025_086950T0	Mo_GY0040_094060T0	Mo_HB-14_090230T0	Mo_HB-LTH18_085760T0	Mo_HN-0812-3_081870T0	Mo_HN-158_089390T0	Mo_HN10-1604_089350T0	Mo_IA1_035410T0	Mo_IB33_089070T0	Mo_IB49_045960T0	Mo_IC17_053640T0	Mo_IE1K_080010T0	Mo_IN0017_080020T0	Mo_IN0054_084680T0	Mo_IN0059_079820T0	Mo_IN0114_083700T0	Mo_IN0115_085500T0	Mo_IN0116_089050T0	Mo_IT0010_081950T0	Mo_JS08-611_072230T0	Mo_JS09-138_078550T0	Mo_JX-09Z116-1_079960T0	Mo_JX10-102_070370T0	Mo_JX11-141_073740T0	Mo_KA1-3-1_093970T0	Mo_KA2-1-1_089310T0	Mo_ML0060_094360T0	Mo_ML0062_084570T0	Mo_ML33_088240T0	Mo_NG0012_094890T0	Mo_NG0054_094520T0	Mo_Nich-2-3-2_078380T0	Mo_Nich-2-7-4_081920T0	Mo_SC-10-120-65-2_093250T0	Mo_SC-10-25-44-1_090740T0	Mo_TG0004_083170T0	Mo_TG0032_084510T0	Mo_TN0001_096760T0	Mo_TN0002_096770T0	Mo_TN0050_082880T0	Mo_TN0057_083220T0	Mo_TN0090_097200T0	Mo_TR0025_086600T0	Mo_TW-1-1-1-B-1_084170T0	Mo_TW-12CY-TB1-2_083870T0	Mo_TW-12HL-DF1-2_100340T0	Mo_TW-12HL-YL2-1_082820T0	Mo_TW-12TD-RH1-1_075100T0	Mo_TW-12TN-HB2-2_082510T0	Mo_TW-12YL-DL3-2_080820T0	Mo_TW-12YL-DP1-1_080740T0	Mo_TW-12YL-TT4-1_087080T0	Mo_TW-2-7-2-A-1_082400T0	Mo_TW-6-2-2-B-1_099780T0	Mo_TW-6-43-1_086950T0	Mo_TW-CYBP1-3_049380T0	Mo_TW-PT1-1_084750T0	Mo_TW-PT3-1_081680T0	Mo_TW-PT6-1_081380T0	Mo_TW-TN4-2_082210T0	Mo_US0041_083200T0	Mo_VT0027_095710T0	Mo_VT0030_093030T0	Mo_WD-3-1_1_093850T0	Mo_YN07205e_094730T0	Mo_YN072310_082470T0	Mo_YN072311_082260T0	Mo_YN072313_090340T0	Mo_YN08181e_081950T0	Mo_YN08182c_088900T0	Mo_YN126311_082380T0	Mo_YN126441_073380T0	Mo_YN8773-19_091490T0	Mo_YN8773R-27_090700T0	Mo_ZJ00-10_065260T0	Mo_ZJ08-41_063680T0	Mo_ZJ2011-7-1_079410T0
OG0008675	Mo_13FM-16-1_094990T0	Mo_13FM-24-1_094770T0	Mo_13FM-3-2_082830T0	Mo_13FM-5-1_093540T0	Mo_AG0004_091810T0	Mo_AV1-1-1_093250T0	Mo_BJ-90-611_082430T0	Mo_BJ08-8_083460T0	Mo_BN0123_079520T0	Mo_BN0202_081850T0	Mo_BN0252_093930T0	Mo_CD0065_084180T0	Mo_CD0142_094220T0	Mo_CH0043_097240T0	Mo_CH0072_087470T0	Mo_CH0452_082710T0	Mo_CH0461_097570T0	Mo_CH1103_085400T0	Mo_CH1164_085470T0	Mo_CM0028_095390T0	Mo_DB11-621_065730T0	Mo_FJ0204804_093320T0	Mo_FJ11SH-527-1_091480T0	Mo_FJ12JN-084-3_089440T0	Mo_FJ13SH05-2_090860T0	Mo_FJ2000-62A_091570T0	Mo_FJ2000-69A_093660T0	Mo_FJ2001-112B_092690T0	Mo_FJ2003-001A1_091800T0	Mo_FJ2005113B_092530T0	Mo_FJ2006-60A3_091180T0	Mo_FJ72ZC7-77_092580T0	Mo_FJ78-JJ_054540T0	Mo_FJ81-JY_060520T0	Mo_FJ81-MH_055890T0	Mo_FJ81-SW_058930T0	Mo_FJ81-ZP_058500T0	Mo_FJ81221ZB11-14_079970T0	Mo_FJ86-CT_062560T0	Mo_FJ86061ZE3-39_089730T0	Mo_FJ95054B_080590T0	Mo_FJ95085AZB13-116_093100T0	Mo_FJ98099_093630T0	Mo_FJ99138_090090T0	Mo_FJSH0703_091960T0	Mo_GD06-53_069870T0	Mo_GD08-2025_086980T0	Mo_GY0040_094090T0	Mo_HB-14_090210T0	Mo_HB-LTH18_085740T0	Mo_HN-0812-3_081850T0	Mo_HN-158_089420T0	Mo_HN10-1604_089380T0	Mo_IA1_035390T0	Mo_IB33_089100T0	Mo_IB49_045940T0	Mo_IC17_053670T0	Mo_IE1K_079990T0	Mo_IN0017_080050T0	Mo_IN0054_084660T0	Mo_IN0059_079800T0	Mo_IN0114_083730T0	Mo_IN0115_085480T0	Mo_IN0116_089030T0	Mo_IT0010_081930T0	Mo_JS08-611_072210T0	Mo_JS09-138_078530T0	Mo_JX-09Z116-1_079990T0	Mo_JX10-102_070400T0	Mo_JX11-141_073720T0	Mo_KA1-3-1_093950T0	Mo_KA2-1-1_089290T0	Mo_ML0060_094390T0	Mo_ML0062_084550T0	Mo_ML33_088220T0	Mo_NG0012_094920T0	Mo_NG0054_094550T0	Mo_Nich-2-3-2_078360T0	Mo_Nich-2-7-4_081900T0	Mo_SC-10-120-65-2_093280T0	Mo_SC-10-25-44-1_090770T0	Mo_TG0004_083200T0	Mo_TG0032_084540T0	Mo_TN0001_096790T0	Mo_TN0002_096750T0	Mo_TN0050_082910T0	Mo_TN0057_083250T0	Mo_TN0090_097180T0	Mo_TR0025_086580T0	Mo_TW-1-1-1-B-1_084150T0	Mo_TW-12CY-TB1-2_083850T0	Mo_TW-12HL-DF1-2_100320T0	Mo_TW-12HL-YL2-1_082850T0	Mo_TW-12TD-RH1-1_075080T0	Mo_TW-12TN-HB2-2_082490T0	Mo_TW-12YL-DL3-2_080800T0	Mo_TW-12YL-DP1-1_080720T0	Mo_TW-12YL-TT4-1_087110T0	Mo_TW-2-7-2-A-1_082380T0	Mo_TW-6-2-2-B-1_099810T0	Mo_TW-6-43-1_086980T0	Mo_TW-CYBP1-3_049360T0	Mo_TW-PT1-1_084730T0	Mo_TW-PT3-1_081660T0	Mo_TW-PT6-1_081360T0	Mo_TW-TN4-2_082190T0	Mo_US0041_083180T0	Mo_VT0027_095690T0	Mo_VT0030_093010T0	Mo_WD-3-1_1_093880T0	Mo_YN07205e_094710T0	Mo_YN072310_082500T0	Mo_YN072311_082290T0	Mo_YN072313_090320T0	Mo_YN08181e_081980T0	Mo_YN08182c_088930T0	Mo_YN126311_082360T0	Mo_YN126441_073410T0	Mo_YN8773-19_091470T0	Mo_YN8773R-27_090680T0	Mo_ZJ00-10_065240T0	Mo_ZJ08-41_063660T0	Mo_ZJ2011-7-1_079440T0
OG0008676	Mo_13FM-16-1_095010T0	Mo_13FM-24-1_094750T0	Mo_13FM-3-2_082840T0	Mo_13FM-5-1_093560T0	Mo_AG0004_091790T0	Mo_AV1-1-1_093270T0	Mo_BJ-90-611_082440T0	Mo_BJ08-8_083440T0	Mo_BN0123_079530T0	Mo_BN0202_081860T0	Mo_BN0252_093910T0	Mo_CD0065_084190T0	Mo_CD0142_094230T0	Mo_CH0043_097220T0	Mo_CH0072_087490T0	Mo_CH0452_082690T0	Mo_CH0461_097550T0	Mo_CH1103_085420T0	Mo_CH1164_085480T0	Mo_CM0028_095410T0	Mo_DB11-621_065710T0	Mo_FJ0204804_093340T0	Mo_FJ11SH-527-1_091500T0	Mo_FJ12JN-084-3_089420T0	Mo_FJ13SH05-2_090880T0	Mo_FJ2000-62A_091590T0	Mo_FJ2000-69A_093680T0	Mo_FJ2001-112B_092710T0	Mo_FJ2003-001A1_091780T0	Mo_FJ2005113B_092550T0	Mo_FJ2006-60A3_091160T0	Mo_FJ72ZC7-77_092560T0	Mo_FJ78-JJ_054550T0	Mo_FJ81-JY_060530T0	Mo_FJ81-MH_055900T0	Mo_FJ81-SW_058910T0	Mo_FJ81-ZP_058480T0	Mo_FJ81221ZB11-14_079950T0	Mo_FJ86-CT_062570T0	Mo_FJ86061ZE3-39_089710T0	Mo_FJ95054B_080570T0	Mo_FJ95085AZB13-116_093120T0	Mo_FJ98099_093650T0	Mo_FJ99138_090070T0	Mo_FJSH0703_091940T0	Mo_GD06-53_069890T0	Mo_GD08-2025_087000T0	Mo_GY0040_094110T0	Mo_HB-14_090190T0	Mo_HB-LTH18_085720T0	Mo_HN-0812-3_081830T0	Mo_HN-158_089440T0	Mo_HN10-1604_089400T0	Mo_IA1_035370T0	Mo_IB33_089120T0	Mo_IB49_045920T0	Mo_IC17_059800T0	Mo_IE1K_079970T0	Mo_IN0017_080060T0	Mo_IN0054_084640T0	Mo_IN0059_079780T0	Mo_IN0114_083740T0	Mo_IN0115_085460T0	Mo_IN0116_089010T0	Mo_IT0010_081910T0	Mo_JS08-611_072190T0	Mo_JS09-138_078510T0	Mo_JX-09Z116-1_080000T0	Mo_JX10-102_070410T0	Mo_JX11-141_073700T0	Mo_KA1-3-1_093930T0	Mo_KA2-1-1_089270T0	Mo_ML0060_094410T0	Mo_ML0062_084530T0	Mo_ML33_088200T0	Mo_NG0012_094940T0	Mo_NG0054_094570T0	Mo_Nich-2-3-2_078340T0	Mo_Nich-2-7-4_081880T0	Mo_SC-10-120-65-2_093300T0	Mo_SC-10-25-44-1_090790T0	Mo_TG0004_083210T0	Mo_TG0032_084550T0	Mo_TN0001_096810T0	Mo_TN0002_096730T0	Mo_TN0050_082920T0	Mo_TN0057_083260T0	Mo_TN0090_097160T0	Mo_TR0025_086560T0	Mo_TW-1-1-1-B-1_084130T0	Mo_TW-12CY-TB1-2_083830T0	Mo_TW-12HL-DF1-2_100300T0	Mo_TW-12HL-YL2-1_082870T0	Mo_TW-12TD-RH1-1_075060T0	Mo_TW-12TN-HB2-2_082470T0	Mo_TW-12YL-DL3-2_080780T0	Mo_TW-12YL-DP1-1_080700T0	Mo_TW-12YL-TT4-1_087130T0	Mo_TW-2-7-2-A-1_082360T0	Mo_TW-6-2-2-B-1_099830T0	Mo_TW-6-43-1_087000T0	Mo_TW-CYBP1-3_049340T0	Mo_TW-PT1-1_084710T0	Mo_TW-PT3-1_081640T0	Mo_TW-PT6-1_081340T0	Mo_TW-TN4-2_082170T0	Mo_US0041_083160T0	Mo_VT0027_095670T0	Mo_VT0030_092990T0	Mo_WD-3-1_1_093900T0	Mo_YN07205e_094690T0	Mo_YN072310_082510T0	Mo_YN072311_082300T0	Mo_YN072313_090300T0	Mo_YN08181e_081990T0	Mo_YN08182c_088950T0	Mo_YN126311_082340T0	Mo_YN126441_073420T0	Mo_YN8773-19_091450T0	Mo_YN8773R-27_090660T0	Mo_ZJ00-10_065220T0	Mo_ZJ08-41_063640T0	Mo_ZJ2011-7-1_079450T0
OG0008677	Mo_13FM-16-1_095020T0	Mo_13FM-24-1_094740T0	Mo_13FM-3-2_082850T0	Mo_13FM-5-1_093570T0	Mo_AG0004_091780T0	Mo_AV1-1-1_093280T0	Mo_BJ-90-611_082450T0	Mo_BJ08-8_083430T0	Mo_BN0123_079540T0	Mo_BN0202_081870T0	Mo_BN0252_093900T0	Mo_CD0065_084200T0	Mo_CD0142_094240T0	Mo_CH0043_097210T0	Mo_CH0072_087500T0	Mo_CH0452_082680T0	Mo_CH0461_097540T0	Mo_CH1103_085430T0	Mo_CH1164_085490T0	Mo_CM0028_095420T0	Mo_DB11-621_065700T0	Mo_FJ0204804_093350T0	Mo_FJ11SH-527-1_091510T0	Mo_FJ12JN-084-3_089410T0	Mo_FJ13SH05-2_090890T0	Mo_FJ2000-62A_091600T0	Mo_FJ2000-69A_093690T0	Mo_FJ2001-112B_092720T0	Mo_FJ2003-001A1_091770T0	Mo_FJ2005113B_092560T0	Mo_FJ2006-60A3_091150T0	Mo_FJ72ZC7-77_092550T0	Mo_FJ78-JJ_054560T0	Mo_FJ81-JY_060540T0	Mo_FJ81-MH_055910T0	Mo_FJ81-SW_058900T0	Mo_FJ81-ZP_058470T0	Mo_FJ81221ZB11-14_079940T0	Mo_FJ86-CT_062580T0	Mo_FJ86061ZE3-39_089700T0	Mo_FJ95054B_080560T0	Mo_FJ95085AZB13-116_093130T0	Mo_FJ98099_093660T0	Mo_FJ99138_090060T0	Mo_FJSH0703_091930T0	Mo_GD06-53_069900T0	Mo_GD08-2025_087010T0	Mo_GY0040_094120T0	Mo_HB-14_099040T0	Mo_HB-LTH18_085710T0	Mo_HN-0812-3_081820T0	Mo_HN-158_089450T0	Mo_HN10-1604_089410T0	Mo_IA1_035360T0	Mo_IB33_089130T0	Mo_IB49_045910T0	Mo_IC17_059790T0	Mo_IE1K_079960T0	Mo_IN0017_080070T0	Mo_IN0054_084630T0	Mo_IN0059_079770T0	Mo_IN0114_083750T0	Mo_IN0115_085450T0	Mo_IN0116_089000T0	Mo_IT0010_081900T0	Mo_JS08-611_072180T0	Mo_JS09-138_078500T0	Mo_JX-09Z116-1_080010T0	Mo_JX10-102_070420T0	Mo_JX11-141_073690T0	Mo_KA1-3-1_093920T0	Mo_KA2-1-1_089260T0	Mo_ML0060_094420T0	Mo_ML0062_084520T0	Mo_ML33_088190T0	Mo_NG0012_094950T0	Mo_NG0054_094580T0	Mo_Nich-2-3-2_078330T0	Mo_Nich-2-7-4_081870T0	Mo_SC-10-120-65-2_093310T0	Mo_SC-10-25-44-1_090800T0	Mo_TG0004_083220T0	Mo_TG0032_084560T0	Mo_TN0001_096820T0	Mo_TN0002_096720T0	Mo_TN0050_082930T0	Mo_TN0057_083270T0	Mo_TN0090_097150T0	Mo_TR0025_086550T0	Mo_TW-1-1-1-B-1_084120T0	Mo_TW-12CY-TB1-2_083820T0	Mo_TW-12HL-DF1-2_100290T0	Mo_TW-12HL-YL2-1_082880T0	Mo_TW-12TD-RH1-1_075050T0	Mo_TW-12TN-HB2-2_082460T0	Mo_TW-12YL-DL3-2_080770T0	Mo_TW-12YL-DP1-1_080690T0	Mo_TW-12YL-TT4-1_087140T0	Mo_TW-2-7-2-A-1_082350T0	Mo_TW-6-2-2-B-1_099840T0	Mo_TW-6-43-1_087010T0	Mo_TW-CYBP1-3_049330T0	Mo_TW-PT1-1_084700T0	Mo_TW-PT3-1_081630T0	Mo_TW-PT6-1_081330T0	Mo_TW-TN4-2_082160T0	Mo_US0041_083150T0	Mo_VT0027_095660T0	Mo_VT0030_092980T0	Mo_WD-3-1_1_093910T0	Mo_YN07205e_094680T0	Mo_YN072310_082520T0	Mo_YN072311_082310T0	Mo_YN072313_090290T0	Mo_YN08181e_082000T0	Mo_YN08182c_088960T0	Mo_YN126311_082330T0	Mo_YN126441_073430T0	Mo_YN8773-19_091440T0	Mo_YN8773R-27_090650T0	Mo_ZJ00-10_065210T0	Mo_ZJ08-41_063630T0	Mo_ZJ2011-7-1_079460T0
OG0008678	Mo_13FM-16-1_095030T0	Mo_13FM-24-1_094730T0	Mo_13FM-3-2_082860T0	Mo_13FM-5-1_093580T0	Mo_AG0004_091770T0	Mo_AV1-1-1_093290T0	Mo_BJ-90-611_082460T0	Mo_BJ08-8_083420T0	Mo_BN0123_079550T0	Mo_BN0202_081880T0	Mo_BN0252_093890T0	Mo_CD0065_084210T0	Mo_CD0142_094250T0	Mo_CH0043_097200T0	Mo_CH0072_087510T0	Mo_CH0452_082670T0	Mo_CH0461_097530T0	Mo_CH1103_085440T0	Mo_CH1164_085500T0	Mo_CM0028_095430T0	Mo_DB11-621_065690T0	Mo_FJ0204804_093360T0	Mo_FJ11SH-527-1_091520T0	Mo_FJ12JN-084-3_089400T0	Mo_FJ13SH05-2_090900T0	Mo_FJ2000-62A_091610T0	Mo_FJ2000-69A_093700T0	Mo_FJ2001-112B_092730T0	Mo_FJ2003-001A1_091760T0	Mo_FJ2005113B_092570T0	Mo_FJ2006-60A3_091140T0	Mo_FJ72ZC7-77_092540T0	Mo_FJ78-JJ_054570T0	Mo_FJ81-JY_060550T0	Mo_FJ81-MH_055920T0	Mo_FJ81-SW_058890T0	Mo_FJ81-ZP_058460T0	Mo_FJ81221ZB11-14_079930T0	Mo_FJ86-CT_062590T0	Mo_FJ86061ZE3-39_089690T0	Mo_FJ95054B_080550T0	Mo_FJ95085AZB13-116_093140T0	Mo_FJ98099_093670T0	Mo_FJ99138_090050T0	Mo_FJSH0703_091920T0	Mo_GD06-53_069910T0	Mo_GD08-2025_087020T0	Mo_GY0040_094130T0	Mo_HB-14_099050T0	Mo_HB-LTH18_085700T0	Mo_HN-0812-3_081810T0	Mo_HN-158_089460T0	Mo_HN10-1604_089420T0	Mo_IA1_035350T0	Mo_IB33_092290T0	Mo_IB49_045900T0	Mo_IC17_059780T0	Mo_IE1K_079950T0	Mo_IN0017_080080T0	Mo_IN0054_084620T0	Mo_IN0059_079760T0	Mo_IN0114_083760T0	Mo_IN0115_085440T0	Mo_IN0116_088990T0	Mo_IT0010_081890T0	Mo_JS08-611_072170T0	Mo_JS09-138_078490T0	Mo_JX-09Z116-1_080020T0	Mo_JX10-102_070430T0	Mo_JX11-141_073680T0	Mo_KA1-3-1_093910T0	Mo_KA2-1-1_089250T0	Mo_ML0060_094430T0	Mo_ML0062_084510T0	Mo_ML33_088180T0	Mo_NG0012_094960T0	Mo_NG0054_094590T0	Mo_Nich-2-3-2_078320T0	Mo_Nich-2-7-4_081860T0	Mo_SC-10-120-65-2_093320T0	Mo_SC-10-25-44-1_090810T0	Mo_TG0004_083230T0	Mo_TG0032_084570T0	Mo_TN0001_096830T0	Mo_TN0002_096710T0	Mo_TN0050_082940T0	Mo_TN0057_083280T0	Mo_TN0090_097140T0	Mo_TR0025_086540T0	Mo_TW-1-1-1-B-1_084110T0	Mo_TW-12CY-TB1-2_083810T0	Mo_TW-12HL-DF1-2_100280T0	Mo_TW-12HL-YL2-1_082890T0	Mo_TW-12TD-RH1-1_075040T0	Mo_TW-12TN-HB2-2_082450T0	Mo_TW-12YL-DL3-2_080760T0	Mo_TW-12YL-DP1-1_080680T0	Mo_TW-12YL-TT4-1_087150T0	Mo_TW-2-7-2-A-1_082340T0	Mo_TW-6-2-2-B-1_099850T0	Mo_TW-6-43-1_087020T0	Mo_TW-CYBP1-3_049320T0	Mo_TW-PT1-1_084690T0	Mo_TW-PT3-1_081620T0	Mo_TW-PT6-1_081320T0	Mo_TW-TN4-2_082150T0	Mo_US0041_083140T0	Mo_VT0027_095650T0	Mo_VT0030_092970T0	Mo_WD-3-1_1_093920T0	Mo_YN07205e_094670T0	Mo_YN072310_082530T0	Mo_YN072311_082320T0	Mo_YN072313_090280T0	Mo_YN08181e_082010T0	Mo_YN08182c_088970T0	Mo_YN126311_082320T0	Mo_YN126441_073440T0	Mo_YN8773-19_091430T0	Mo_YN8773R-27_090640T0	Mo_ZJ00-10_065200T0	Mo_ZJ08-41_063620T0	Mo_ZJ2011-7-1_079470T0
OG0008679	Mo_13FM-16-1_095040T0	Mo_13FM-24-1_094720T0	Mo_13FM-3-2_082870T0	Mo_13FM-5-1_093590T0	Mo_AG0004_091760T0	Mo_AV1-1-1_093300T0	Mo_BJ-90-611_082470T0	Mo_BJ08-8_083410T0	Mo_BN0123_079560T0	Mo_BN0202_081890T0	Mo_BN0252_093880T0	Mo_CD0065_084220T0	Mo_CD0142_094260T0	Mo_CH0043_097190T0	Mo_CH0072_087520T0	Mo_CH0452_082660T0	Mo_CH0461_097520T0	Mo_CH1103_085450T0	Mo_CH1164_085510T0	Mo_CM0028_095440T0	Mo_DB11-621_065680T0	Mo_FJ0204804_093370T0	Mo_FJ11SH-527-1_091530T0	Mo_FJ12JN-084-3_089390T0	Mo_FJ13SH05-2_090910T0	Mo_FJ2000-62A_091620T0	Mo_FJ2000-69A_093710T0	Mo_FJ2001-112B_092740T0	Mo_FJ2003-001A1_091750T0	Mo_FJ2005113B_092580T0	Mo_FJ2006-60A3_091130T0	Mo_FJ72ZC7-77_092530T0	Mo_FJ78-JJ_054580T0	Mo_FJ81-JY_060560T0	Mo_FJ81-MH_055930T0	Mo_FJ81-SW_058880T0	Mo_FJ81-ZP_058450T0	Mo_FJ81221ZB11-14_079920T0	Mo_FJ86-CT_062600T0	Mo_FJ86061ZE3-39_089680T0	Mo_FJ95054B_080540T0	Mo_FJ95085AZB13-116_093150T0	Mo_FJ98099_093680T0	Mo_FJ99138_090040T0	Mo_FJSH0703_091910T0	Mo_GD06-53_069920T0	Mo_GD08-2025_087030T0	Mo_GY0040_094140T0	Mo_HB-14_099060T0	Mo_HB-LTH18_085690T0	Mo_HN-0812-3_081800T0	Mo_HN-158_089470T0	Mo_HN10-1604_089430T0	Mo_IA1_035340T0	Mo_IB33_092300T0	Mo_IB49_045890T0	Mo_IC17_059770T0	Mo_IE1K_079940T0	Mo_IN0017_080090T0	Mo_IN0054_084610T0	Mo_IN0059_124590T0	Mo_IN0114_083770T0	Mo_IN0115_085430T0	Mo_IN0116_088980T0	Mo_IT0010_081880T0	Mo_JS08-611_072160T0	Mo_JS09-138_078480T0	Mo_JX-09Z116-1_080030T0	Mo_JX10-102_070440T0	Mo_JX11-141_073670T0	Mo_KA1-3-1_093900T0	Mo_KA2-1-1_089240T0	Mo_ML0060_094440T0	Mo_ML0062_084500T0	Mo_ML33_088170T0	Mo_NG0012_094970T0	Mo_NG0054_094600T0	Mo_Nich-2-3-2_078310T0	Mo_Nich-2-7-4_081850T0	Mo_SC-10-120-65-2_093330T0	Mo_SC-10-25-44-1_090820T0	Mo_TG0004_083240T0	Mo_TG0032_084580T0	Mo_TN0001_096840T0	Mo_TN0002_096700T0	Mo_TN0050_082950T0	Mo_TN0057_083290T0	Mo_TN0090_097130T0	Mo_TR0025_086530T0	Mo_TW-1-1-1-B-1_084100T0	Mo_TW-12CY-TB1-2_083800T0	Mo_TW-12HL-DF1-2_100270T0	Mo_TW-12HL-YL2-1_082900T0	Mo_TW-12TD-RH1-1_075030T0	Mo_TW-12TN-HB2-2_082440T0	Mo_TW-12YL-DL3-2_080750T0	Mo_TW-12YL-DP1-1_080670T0	Mo_TW-12YL-TT4-1_087160T0	Mo_TW-2-7-2-A-1_082330T0	Mo_TW-6-2-2-B-1_099860T0	Mo_TW-6-43-1_087030T0	Mo_TW-CYBP1-3_049310T0	Mo_TW-PT1-1_084680T0	Mo_TW-PT3-1_081610T0	Mo_TW-PT6-1_081310T0	Mo_TW-TN4-2_082140T0	Mo_US0041_083130T0	Mo_VT0027_095640T0	Mo_VT0030_092960T0	Mo_WD-3-1_1_093930T0	Mo_YN07205e_094660T0	Mo_YN072310_082540T0	Mo_YN072311_082330T0	Mo_YN072313_090270T0	Mo_YN08181e_082020T0	Mo_YN08182c_088980T0	Mo_YN126311_082310T0	Mo_YN126441_073450T0	Mo_YN8773-19_091420T0	Mo_YN8773R-27_090630T0	Mo_ZJ00-10_065190T0	Mo_ZJ08-41_063610T0	Mo_ZJ2011-7-1_079480T0
OG0008680	Mo_13FM-16-1_095050T0	Mo_13FM-24-1_094710T0	Mo_13FM-3-2_082880T0	Mo_13FM-5-1_093600T0	Mo_AG0004_091750T0	Mo_AV1-1-1_093310T0	Mo_BJ-90-611_082480T0	Mo_BJ08-8_083400T0	Mo_BN0123_079570T0	Mo_BN0202_081900T0	Mo_BN0252_093870T0	Mo_CD0065_084230T0	Mo_CD0142_094270T0	Mo_CH0043_097180T0	Mo_CH0072_087530T0	Mo_CH0452_082650T0	Mo_CH0461_097510T0	Mo_CH1103_085460T0	Mo_CH1164_085520T0	Mo_CM0028_095450T0	Mo_DB11-621_065670T0	Mo_FJ0204804_093380T0	Mo_FJ11SH-527-1_091540T0	Mo_FJ12JN-084-3_089380T0	Mo_FJ13SH05-2_090920T0	Mo_FJ2000-62A_091630T0	Mo_FJ2000-69A_093720T0	Mo_FJ2001-112B_092750T0	Mo_FJ2003-001A1_091740T0	Mo_FJ2005113B_092590T0	Mo_FJ2006-60A3_091120T0	Mo_FJ72ZC7-77_092520T0	Mo_FJ78-JJ_054590T0	Mo_FJ81-JY_060570T0	Mo_FJ81-MH_055940T0	Mo_FJ81-SW_058870T0	Mo_FJ81-ZP_058440T0	Mo_FJ81221ZB11-14_079910T0	Mo_FJ86-CT_062610T0	Mo_FJ86061ZE3-39_089670T0	Mo_FJ95054B_080530T0	Mo_FJ95085AZB13-116_093160T0	Mo_FJ98099_093690T0	Mo_FJ99138_090030T0	Mo_FJSH0703_091900T0	Mo_GD06-53_069930T0	Mo_GD08-2025_087040T0	Mo_GY0040_094150T0	Mo_HB-14_099070T0	Mo_HB-LTH18_085680T0	Mo_HN-0812-3_081790T0	Mo_HN-158_089480T0	Mo_HN10-1604_089440T0	Mo_IA1_035330T0	Mo_IB33_092310T0	Mo_IB49_045880T0	Mo_IC17_059760T0	Mo_IE1K_079930T0	Mo_IN0017_080100T0	Mo_IN0054_084600T0	Mo_IN0059_079750T0	Mo_IN0114_083780T0	Mo_IN0115_085420T0	Mo_IN0116_088970T0	Mo_IT0010_081870T0	Mo_JS08-611_072150T0	Mo_JS09-138_078470T0	Mo_JX-09Z116-1_080040T0	Mo_JX10-102_070450T0	Mo_JX11-141_073660T0	Mo_KA1-3-1_093890T0	Mo_KA2-1-1_089230T0	Mo_ML0060_094450T0	Mo_ML0062_084490T0	Mo_ML33_088160T0	Mo_NG0012_094980T0	Mo_NG0054_094610T0	Mo_Nich-2-3-2_078300T0	Mo_Nich-2-7-4_081840T0	Mo_SC-10-120-65-2_093340T0	Mo_SC-10-25-44-1_090830T0	Mo_TG0004_083250T0	Mo_TG0032_084590T0	Mo_TN0001_096850T0	Mo_TN0002_096690T0	Mo_TN0050_082960T0	Mo_TN0057_083300T0	Mo_TN0090_097120T0	Mo_TR0025_086520T0	Mo_TW-1-1-1-B-1_084090T0	Mo_TW-12CY-TB1-2_083790T0	Mo_TW-12HL-DF1-2_100260T0	Mo_TW-12HL-YL2-1_082910T0	Mo_TW-12TD-RH1-1_075020T0	Mo_TW-12TN-HB2-2_082430T0	Mo_TW-12YL-DL3-2_080740T0	Mo_TW-12YL-DP1-1_080660T0	Mo_TW-12YL-TT4-1_087170T0	Mo_TW-2-7-2-A-1_082320T0	Mo_TW-6-2-2-B-1_099870T0	Mo_TW-6-43-1_087040T0	Mo_TW-CYBP1-3_049300T0	Mo_TW-PT1-1_084670T0	Mo_TW-PT3-1_081600T0	Mo_TW-PT6-1_081300T0	Mo_TW-TN4-2_082130T0	Mo_US0041_083120T0	Mo_VT0027_095630T0	Mo_VT0030_092950T0	Mo_WD-3-1_1_093940T0	Mo_YN07205e_094650T0	Mo_YN072310_082550T0	Mo_YN072311_082340T0	Mo_YN072313_090260T0	Mo_YN08181e_082030T0	Mo_YN08182c_088990T0	Mo_YN126311_082300T0	Mo_YN126441_073460T0	Mo_YN8773-19_091410T0	Mo_YN8773R-27_090620T0	Mo_ZJ00-10_065180T0	Mo_ZJ08-41_063600T0	Mo_ZJ2011-7-1_079490T0
OG0008681	Mo_13FM-16-1_095110T0	Mo_13FM-24-1_096350T0	Mo_13FM-3-2_095420T0	Mo_13FM-5-1_094870T0	Mo_AG0004_098880T0	Mo_AV1-1-1_102960T0	Mo_BJ-90-611_102010T0	Mo_BJ08-8_101020T0	Mo_BN0123_105180T0	Mo_BN0202_096850T0	Mo_BN0252_103260T0	Mo_CD0065_095930T0	Mo_CD0142_098330T0	Mo_CH0043_098340T0	Mo_CH0072_104650T0	Mo_CH0452_101580T0	Mo_CH0461_103010T0	Mo_CH1103_112760T0	Mo_CH1164_102140T0	Mo_CM0028_104010T0	Mo_DB11-621_099850T0	Mo_FJ0204804_016110T0	Mo_FJ11SH-527-1_103330T0	Mo_FJ12JN-084-3_025190T0	Mo_FJ13SH05-2_102920T0	Mo_FJ2000-62A_102760T0	Mo_FJ2000-69A_104380T0	Mo_FJ2001-112B_103370T0	Mo_FJ2003-001A1_103100T0	Mo_FJ2005113B_103980T0	Mo_FJ2006-60A3_102490T0	Mo_FJ72ZC7-77_103380T0	Mo_FJ78-JJ_096810T0	Mo_FJ81-JY_086160T0	Mo_FJ81-MH_086050T0	Mo_FJ81-SW_096710T0	Mo_FJ81-ZP_095480T0	Mo_FJ81221ZB11-14_096480T0	Mo_FJ86-CT_097500T0	Mo_FJ86061ZE3-39_091470T0	Mo_FJ95054B_095920T0	Mo_FJ95085AZB13-116_103630T0	Mo_FJ98099_102970T0	Mo_FJ99138_066990T0	Mo_FJSH0703_103690T0	Mo_GD06-53_094290T0	Mo_GD08-2025_101550T0	Mo_GY0040_103960T0	Mo_HB-14_104280T0	Mo_HB-LTH18_100700T0	Mo_HN-0812-3_102680T0	Mo_HN-158_097220T0	Mo_HN10-1604_101820T0	Mo_IA1_081540T0	Mo_IB33_102450T0	Mo_IB49_091720T0	Mo_IC17_115330T0	Mo_IE1K_113820T0	Mo_IN0017_105580T0	Mo_IN0054_103340T0	Mo_IN0059_105800T0	Mo_IN0114_107900T0	Mo_IN0115_108310T0	Mo_IN0116_109340T0	Mo_IT0010_102390T0	Mo_JS08-611_091820T0	Mo_JS09-138_086220T0	Mo_JX-09Z116-1_094660T0	Mo_JX10-102_098640T0	Mo_JX11-141_099580T0	Mo_KA1-3-1_103760T0	Mo_KA2-1-1_107140T0	Mo_ML0060_103280T0	Mo_ML0062_095330T0	Mo_ML33_101440T0	Mo_NG0012_104040T0	Mo_NG0054_103490T0	Mo_Nich-2-3-2_093660T0	Mo_Nich-2-7-4_099440T0	Mo_SC-10-120-65-2_103220T0	Mo_SC-10-25-44-1_087550T0	Mo_TG0004_101350T0	Mo_TG0032_097900T0	Mo_TN0001_098100T0	Mo_TN0002_103520T0	Mo_TN0050_104810T0	Mo_TN0057_105350T0	Mo_TN0090_098350T0	Mo_TR0025_102600T0	Mo_TW-1-1-1-B-1_102390T0	Mo_TW-12CY-TB1-2_094840T0	Mo_TW-12HL-DF1-2_091770T0	Mo_TW-12HL-YL2-1_094540T0	Mo_TW-12TD-RH1-1_101620T0	Mo_TW-12TN-HB2-2_095640T0	Mo_TW-12YL-DL3-2_093240T0	Mo_TW-12YL-DP1-1_094090T0	Mo_TW-12YL-TT4-1_107850T0	Mo_TW-2-7-2-A-1_095470T0	Mo_TW-6-2-2-B-1_092240T0	Mo_TW-6-43-1_101510T0	Mo_TW-CYBP1-3_095620T0	Mo_TW-PT1-1_108330T0	Mo_TW-PT3-1_101330T0	Mo_TW-PT6-1_095130T0	Mo_TW-TN4-2_061840T0	Mo_US0041_112320T0	Mo_VT0027_104790T0	Mo_VT0030_105500T0	Mo_WD-3-1_1_087750T0	Mo_YN07205e_103840T0	Mo_YN072310_087720T0	Mo_YN072311_095750T0	Mo_YN072313_108450T0	Mo_YN08181e_075690T0	Mo_YN08182c_099410T0	Mo_YN126311_094910T0	Mo_YN126441_101020T0	Mo_YN8773-19_111050T0	Mo_YN8773R-27_101660T0	Mo_ZJ00-10_100210T0	Mo_ZJ08-41_098830T0	Mo_ZJ2011-7-1_076460T0
OG0008682	Mo_13FM-16-1_095120T0	Mo_13FM-24-1_096340T0	Mo_13FM-3-2_095410T0	Mo_13FM-5-1_094860T0	Mo_AG0004_098890T0	Mo_AV1-1-1_102970T0	Mo_BJ-90-611_102000T0	Mo_BJ08-8_101010T0	Mo_BN0123_105190T0	Mo_BN0202_096860T0	Mo_BN0252_103270T0	Mo_CD0065_095920T0	Mo_CD0142_098340T0	Mo_CH0043_098350T0	Mo_CH0072_104660T0	Mo_CH0452_101570T0	Mo_CH0461_103020T0	Mo_CH1103_108820T0	Mo_CH1164_102130T0	Mo_CM0028_104000T0	Mo_DB11-621_099840T0	Mo_FJ0204804_016120T0	Mo_FJ11SH-527-1_103320T0	Mo_FJ12JN-084-3_025200T0	Mo_FJ13SH05-2_102910T0	Mo_FJ2000-62A_102750T0	Mo_FJ2000-69A_104370T0	Mo_FJ2001-112B_103360T0	Mo_FJ2003-001A1_103110T0	Mo_FJ2005113B_103970T0	Mo_FJ2006-60A3_102480T0	Mo_FJ72ZC7-77_103390T0	Mo_FJ78-JJ_096820T0	Mo_FJ81-JY_086150T0	Mo_FJ81-MH_086040T0	Mo_FJ81-SW_096700T0	Mo_FJ81-ZP_095470T0	Mo_FJ81221ZB11-14_096470T0	Mo_FJ86-CT_097510T0	Mo_FJ86061ZE3-39_091480T0	Mo_FJ95054B_095930T0	Mo_FJ95085AZB13-116_103620T0	Mo_FJ98099_102980T0	Mo_FJ99138_067000T0	Mo_FJSH0703_103700T0	Mo_GD06-53_094300T0	Mo_GD08-2025_101540T0	Mo_GY0040_103950T0	Mo_HB-14_104290T0	Mo_HB-LTH18_100170T0	Mo_HN-0812-3_102690T0	Mo_HN-158_097210T0	Mo_HN10-1604_101810T0	Mo_IA1_081530T0	Mo_IB33_102440T0	Mo_IB49_091710T0	Mo_IC17_097680T0	Mo_IE1K_107560T0	Mo_IN0017_105570T0	Mo_IN0054_103350T0	Mo_IN0059_105810T0	Mo_IN0114_107890T0	Mo_IN0115_108320T0	Mo_IN0116_109350T0	Mo_IT0010_102400T0	Mo_JS08-611_091810T0	Mo_JS09-138_086210T0	Mo_JX-09Z116-1_094670T0	Mo_JX10-102_098650T0	Mo_JX11-141_099570T0	Mo_KA1-3-1_103770T0	Mo_KA2-1-1_107130T0	Mo_ML0060_103270T0	Mo_ML0062_095340T0	Mo_ML33_101430T0	Mo_NG0012_104030T0	Mo_NG0054_103480T0	Mo_Nich-2-3-2_093670T0	Mo_Nich-2-7-4_099450T0	Mo_SC-10-120-65-2_103230T0	Mo_SC-10-25-44-1_087560T0	Mo_TG0004_101340T0	Mo_TG0032_097910T0	Mo_TN0001_098110T0	Mo_TN0002_103530T0	Mo_TN0050_104820T0	Mo_TN0057_105360T0	Mo_TN0090_098340T0	Mo_TR0025_102610T0	Mo_TW-1-1-1-B-1_102380T0	Mo_TW-12CY-TB1-2_094850T0	Mo_TW-12HL-DF1-2_091760T0	Mo_TW-12HL-YL2-1_094550T0	Mo_TW-12TD-RH1-1_101610T0	Mo_TW-12TN-HB2-2_095630T0	Mo_TW-12YL-DL3-2_093250T0	Mo_TW-12YL-DP1-1_094080T0	Mo_TW-12YL-TT4-1_107860T0	Mo_TW-2-7-2-A-1_095480T0	Mo_TW-6-2-2-B-1_092250T0	Mo_TW-6-43-1_101760T0	Mo_TW-CYBP1-3_095610T0	Mo_TW-PT1-1_108340T0	Mo_TW-PT3-1_101320T0	Mo_TW-PT6-1_095140T0	Mo_TW-TN4-2_061850T0	Mo_US0041_106920T0	Mo_VT0027_104780T0	Mo_VT0030_105490T0	Mo_WD-3-1_1_087740T0	Mo_YN07205e_103850T0	Mo_YN072310_087730T0	Mo_YN072311_095740T0	Mo_YN072313_108460T0	Mo_YN08181e_075680T0	Mo_YN08182c_099400T0	Mo_YN126311_094920T0	Mo_YN126441_101030T0	Mo_YN8773-19_108380T0	Mo_YN8773R-27_101670T0	Mo_ZJ00-10_100200T0	Mo_ZJ08-41_098840T0	Mo_ZJ2011-7-1_076470T0
OG0008683	Mo_13FM-16-1_095130T0	Mo_13FM-24-1_096330T0	Mo_13FM-3-2_095400T0	Mo_13FM-5-1_094850T0	Mo_AG0004_098900T0	Mo_AV1-1-1_102980T0	Mo_BJ-90-611_101990T0	Mo_BJ08-8_101000T0	Mo_BN0123_105200T0	Mo_BN0202_096870T0	Mo_BN0252_103280T0	Mo_CD0065_095910T0	Mo_CD0142_098350T0	Mo_CH0043_098360T0	Mo_CH0072_104670T0	Mo_CH0452_101560T0	Mo_CH0461_103030T0	Mo_CH1103_108830T0	Mo_CH1164_102120T0	Mo_CM0028_103990T0	Mo_DB11-621_099830T0	Mo_FJ0204804_016130T0	Mo_FJ11SH-527-1_103310T0	Mo_FJ12JN-084-3_025210T0	Mo_FJ13SH05-2_102900T0	Mo_FJ2000-62A_102740T0	Mo_FJ2000-69A_104360T0	Mo_FJ2001-112B_103350T0	Mo_FJ2003-001A1_103120T0	Mo_FJ2005113B_103960T0	Mo_FJ2006-60A3_102470T0	Mo_FJ72ZC7-77_103400T0	Mo_FJ78-JJ_096830T0	Mo_FJ81-JY_086140T0	Mo_FJ81-MH_086030T0	Mo_FJ81-SW_096690T0	Mo_FJ81-ZP_095460T0	Mo_FJ81221ZB11-14_096460T0	Mo_FJ86-CT_097520T0	Mo_FJ86061ZE3-39_091490T0	Mo_FJ95054B_095940T0	Mo_FJ95085AZB13-116_103610T0	Mo_FJ98099_102990T0	Mo_FJ99138_067010T0	Mo_FJSH0703_103710T0	Mo_GD06-53_094310T0	Mo_GD08-2025_101530T0	Mo_GY0040_103940T0	Mo_HB-14_104300T0	Mo_HB-LTH18_100180T0	Mo_HN-0812-3_102700T0	Mo_HN-158_097200T0	Mo_HN10-1604_101800T0	Mo_IA1_081520T0	Mo_IB33_102430T0	Mo_IB49_091700T0	Mo_IC17_097670T0	Mo_IE1K_107550T0	Mo_IN0017_105560T0	Mo_IN0054_103360T0	Mo_IN0059_105820T0	Mo_IN0114_109620T0	Mo_IN0115_111840T0	Mo_IN0116_104370T0	Mo_IT0010_102410T0	Mo_JS08-611_091800T0	Mo_JS09-138_086200T0	Mo_JX-09Z116-1_094680T0	Mo_JX10-102_098660T0	Mo_JX11-141_099560T0	Mo_KA1-3-1_103780T0	Mo_KA2-1-1_107120T0	Mo_ML0060_103260T0	Mo_ML0062_095350T0	Mo_ML33_101420T0	Mo_NG0012_104020T0	Mo_NG0054_103470T0	Mo_Nich-2-3-2_093680T0	Mo_Nich-2-7-4_099460T0	Mo_SC-10-120-65-2_103240T0	Mo_SC-10-25-44-1_087570T0	Mo_TG0004_101330T0	Mo_TG0032_097920T0	Mo_TN0001_098120T0	Mo_TN0002_103540T0	Mo_TN0050_104830T0	Mo_TN0057_105370T0	Mo_TN0090_098330T0	Mo_TR0025_102620T0	Mo_TW-1-1-1-B-1_102370T0	Mo_TW-12CY-TB1-2_094860T0	Mo_TW-12HL-DF1-2_091750T0	Mo_TW-12HL-YL2-1_094560T0	Mo_TW-12TD-RH1-1_101600T0	Mo_TW-12TN-HB2-2_095620T0	Mo_TW-12YL-DL3-2_093260T0	Mo_TW-12YL-DP1-1_094070T0	Mo_TW-12YL-TT4-1_110820T0	Mo_TW-2-7-2-A-1_095490T0	Mo_TW-6-2-2-B-1_092260T0	Mo_TW-6-43-1_101750T0	Mo_TW-CYBP1-3_095600T0	Mo_TW-PT1-1_104180T0	Mo_TW-PT3-1_101310T0	Mo_TW-PT6-1_095150T0	Mo_TW-TN4-2_061860T0	Mo_US0041_106910T0	Mo_VT0027_104770T0	Mo_VT0030_105480T0	Mo_WD-3-1_1_087730T0	Mo_YN07205e_103860T0	Mo_YN072310_087740T0	Mo_YN072311_095730T0	Mo_YN072313_108470T0	Mo_YN08181e_075670T0	Mo_YN08182c_099390T0	Mo_YN126311_094930T0	Mo_YN126441_101040T0	Mo_YN8773-19_108370T0	Mo_YN8773R-27_101680T0	Mo_ZJ00-10_100190T0	Mo_ZJ08-41_098850T0	Mo_ZJ2011-7-1_076480T0
OG0008684	Mo_13FM-16-1_095140T0	Mo_13FM-24-1_096320T0	Mo_13FM-3-2_095390T0	Mo_13FM-5-1_094840T0	Mo_AG0004_098910T0	Mo_AV1-1-1_102990T0	Mo_BJ-90-611_101980T0	Mo_BJ08-8_100990T0	Mo_BN0123_105210T0	Mo_BN0202_096880T0	Mo_BN0252_103290T0	Mo_CD0065_095900T0	Mo_CD0142_098360T0	Mo_CH0043_098370T0	Mo_CH0072_104680T0	Mo_CH0452_101550T0	Mo_CH0461_103040T0	Mo_CH1103_108840T0	Mo_CH1164_102110T0	Mo_CM0028_103980T0	Mo_DB11-621_099820T0	Mo_FJ0204804_016140T0	Mo_FJ11SH-527-1_103300T0	Mo_FJ12JN-084-3_025220T0	Mo_FJ13SH05-2_102890T0	Mo_FJ2000-62A_102730T0	Mo_FJ2000-69A_104350T0	Mo_FJ2001-112B_103340T0	Mo_FJ2003-001A1_103130T0	Mo_FJ2005113B_103950T0	Mo_FJ2006-60A3_102460T0	Mo_FJ72ZC7-77_103410T0	Mo_FJ78-JJ_096840T0	Mo_FJ81-JY_086130T0	Mo_FJ81-MH_086020T0	Mo_FJ81-SW_096680T0	Mo_FJ81-ZP_095450T0	Mo_FJ81221ZB11-14_096450T0	Mo_FJ86-CT_097530T0	Mo_FJ86061ZE3-39_091500T0	Mo_FJ95054B_095950T0	Mo_FJ95085AZB13-116_103600T0	Mo_FJ98099_103000T0	Mo_FJ99138_067020T0	Mo_FJSH0703_103720T0	Mo_GD06-53_094320T0	Mo_GD08-2025_101520T0	Mo_GY0040_103930T0	Mo_HB-14_104310T0	Mo_HB-LTH18_100190T0	Mo_HN-0812-3_102710T0	Mo_HN-158_097190T0	Mo_HN10-1604_101790T0	Mo_IA1_081510T0	Mo_IB33_102420T0	Mo_IB49_091690T0	Mo_IC17_097660T0	Mo_IE1K_107540T0	Mo_IN0017_105550T0	Mo_IN0054_103370T0	Mo_IN0059_105830T0	Mo_IN0114_109610T0	Mo_IN0115_111830T0	Mo_IN0116_104380T0	Mo_IT0010_102420T0	Mo_JS08-611_091790T0	Mo_JS09-138_086190T0	Mo_JX-09Z116-1_094690T0	Mo_JX10-102_098670T0	Mo_JX11-141_099550T0	Mo_KA1-3-1_103790T0	Mo_KA2-1-1_100250T0	Mo_ML0060_103250T0	Mo_ML0062_095360T0	Mo_ML33_101410T0	Mo_NG0012_104010T0	Mo_NG0054_103460T0	Mo_Nich-2-3-2_093690T0	Mo_Nich-2-7-4_099470T0	Mo_SC-10-120-65-2_103250T0	Mo_SC-10-25-44-1_087580T0	Mo_TG0004_101320T0	Mo_TG0032_097930T0	Mo_TN0001_098130T0	Mo_TN0002_103550T0	Mo_TN0050_104840T0	Mo_TN0057_105380T0	Mo_TN0090_098320T0	Mo_TR0025_102630T0	Mo_TW-1-1-1-B-1_102360T0	Mo_TW-12CY-TB1-2_094870T0	Mo_TW-12HL-DF1-2_091740T0	Mo_TW-12HL-YL2-1_094570T0	Mo_TW-12TD-RH1-1_101590T0	Mo_TW-12TN-HB2-2_095610T0	Mo_TW-12YL-DL3-2_093270T0	Mo_TW-12YL-DP1-1_094060T0	Mo_TW-12YL-TT4-1_110810T0	Mo_TW-2-7-2-A-1_095500T0	Mo_TW-6-2-2-B-1_092270T0	Mo_TW-6-43-1_101740T0	Mo_TW-CYBP1-3_095590T0	Mo_TW-PT1-1_104170T0	Mo_TW-PT3-1_101300T0	Mo_TW-PT6-1_095160T0	Mo_TW-TN4-2_061870T0	Mo_US0041_106900T0	Mo_VT0027_104760T0	Mo_VT0030_105470T0	Mo_WD-3-1_1_087720T0	Mo_YN07205e_103870T0	Mo_YN072310_087750T0	Mo_YN072311_095720T0	Mo_YN072313_113720T0	Mo_YN08181e_075660T0	Mo_YN08182c_099380T0	Mo_YN126311_094940T0	Mo_YN126441_101050T0	Mo_YN8773-19_108360T0	Mo_YN8773R-27_101690T0	Mo_ZJ00-10_100180T0	Mo_ZJ08-41_098860T0	Mo_ZJ2011-7-1_076490T0
OG0008685	Mo_13FM-16-1_095150T0	Mo_13FM-24-1_096310T0	Mo_13FM-3-2_095380T0	Mo_13FM-5-1_094830T0	Mo_AG0004_098920T0	Mo_AV1-1-1_103000T0	Mo_BJ-90-611_101970T0	Mo_BJ08-8_100980T0	Mo_BN0123_105220T0	Mo_BN0202_096890T0	Mo_BN0252_103300T0	Mo_CD0065_095890T0	Mo_CD0142_098370T0	Mo_CH0043_098380T0	Mo_CH0072_104690T0	Mo_CH0452_101540T0	Mo_CH0461_103050T0	Mo_CH1103_108850T0	Mo_CH1164_102100T0	Mo_CM0028_103970T0	Mo_DB11-621_099810T0	Mo_FJ0204804_016150T0	Mo_FJ11SH-527-1_103290T0	Mo_FJ12JN-084-3_025230T0	Mo_FJ13SH05-2_102880T0	Mo_FJ2000-62A_102720T0	Mo_FJ2000-69A_104340T0	Mo_FJ2001-112B_103330T0	Mo_FJ2003-001A1_103140T0	Mo_FJ2005113B_103940T0	Mo_FJ2006-60A3_102450T0	Mo_FJ72ZC7-77_103420T0	Mo_FJ78-JJ_096850T0	Mo_FJ81-JY_086120T0	Mo_FJ81-MH_086010T0	Mo_FJ81-SW_096670T0	Mo_FJ81-ZP_095440T0	Mo_FJ81221ZB11-14_096440T0	Mo_FJ86-CT_097540T0	Mo_FJ86061ZE3-39_091510T0	Mo_FJ95054B_095960T0	Mo_FJ95085AZB13-116_103590T0	Mo_FJ98099_103010T0	Mo_FJ99138_067030T0	Mo_FJSH0703_103730T0	Mo_GD06-53_094330T0	Mo_GD08-2025_101510T0	Mo_GY0040_103920T0	Mo_HB-14_104320T0	Mo_HB-LTH18_100200T0	Mo_HN-0812-3_102720T0	Mo_HN-158_097180T0	Mo_HN10-1604_101780T0	Mo_IA1_081500T0	Mo_IB33_102410T0	Mo_IB49_091680T0	Mo_IC17_097650T0	Mo_IE1K_107530T0	Mo_IN0017_105540T0	Mo_IN0054_103380T0	Mo_IN0059_105840T0	Mo_IN0114_109600T0	Mo_IN0115_111820T0	Mo_IN0116_104390T0	Mo_IT0010_102430T0	Mo_JS08-611_091780T0	Mo_JS09-138_086180T0	Mo_JX-09Z116-1_094700T0	Mo_JX10-102_098680T0	Mo_JX11-141_099540T0	Mo_KA1-3-1_103800T0	Mo_KA2-1-1_100240T0	Mo_ML0060_103240T0	Mo_ML0062_095370T0	Mo_ML33_101400T0	Mo_NG0012_104000T0	Mo_NG0054_103450T0	Mo_Nich-2-3-2_093700T0	Mo_Nich-2-7-4_099480T0	Mo_SC-10-120-65-2_103260T0	Mo_SC-10-25-44-1_087590T0	Mo_TG0004_101310T0	Mo_TG0032_097940T0	Mo_TN0001_098140T0	Mo_TN0002_103560T0	Mo_TN0050_104850T0	Mo_TN0057_105390T0	Mo_TN0090_098310T0	Mo_TR0025_102640T0	Mo_TW-1-1-1-B-1_102350T0	Mo_TW-12CY-TB1-2_094880T0	Mo_TW-12HL-DF1-2_091730T0	Mo_TW-12HL-YL2-1_094580T0	Mo_TW-12TD-RH1-1_101580T0	Mo_TW-12TN-HB2-2_095600T0	Mo_TW-12YL-DL3-2_093280T0	Mo_TW-12YL-DP1-1_094050T0	Mo_TW-12YL-TT4-1_110800T0	Mo_TW-2-7-2-A-1_095510T0	Mo_TW-6-2-2-B-1_092280T0	Mo_TW-6-43-1_101730T0	Mo_TW-CYBP1-3_095580T0	Mo_TW-PT1-1_104160T0	Mo_TW-PT3-1_101290T0	Mo_TW-PT6-1_095170T0	Mo_TW-TN4-2_061880T0	Mo_US0041_106890T0	Mo_VT0027_104750T0	Mo_VT0030_105460T0	Mo_WD-3-1_1_087710T0	Mo_YN07205e_103880T0	Mo_YN072310_087760T0	Mo_YN072311_095710T0	Mo_YN072313_113710T0	Mo_YN08181e_075650T0	Mo_YN08182c_099370T0	Mo_YN126311_094950T0	Mo_YN126441_101060T0	Mo_YN8773-19_108350T0	Mo_YN8773R-27_101700T0	Mo_ZJ00-10_100170T0	Mo_ZJ08-41_098870T0	Mo_ZJ2011-7-1_076500T0
OG0008686	Mo_13FM-16-1_095160T0	Mo_13FM-24-1_096300T0	Mo_13FM-3-2_095370T0	Mo_13FM-5-1_094820T0	Mo_AG0004_098930T0	Mo_AV1-1-1_115620T0	Mo_BJ-90-611_101960T0	Mo_BJ08-8_100970T0	Mo_BN0123_118130T0	Mo_BN0202_096900T0	Mo_BN0252_116530T0	Mo_CD0065_095880T0	Mo_CD0142_098380T0	Mo_CH0043_098390T0	Mo_CH0072_104700T0	Mo_CH0452_101530T0	Mo_CH0461_103060T0	Mo_CH1103_108860T0	Mo_CH1164_102090T0	Mo_CM0028_117080T0	Mo_DB11-621_099800T0	Mo_FJ0204804_117310T0	Mo_FJ11SH-527-1_116950T0	Mo_FJ12JN-084-3_025250T0	Mo_FJ13SH05-2_116210T0	Mo_FJ2000-62A_116870T0	Mo_FJ2000-69A_116780T0	Mo_FJ2001-112B_117260T0	Mo_FJ2003-001A1_116990T0	Mo_FJ2005113B_117290T0	Mo_FJ2006-60A3_116230T0	Mo_FJ72ZC7-77_115910T0	Mo_FJ78-JJ_096860T0	Mo_FJ81-JY_086110T0	Mo_FJ81-MH_086000T0	Mo_FJ81-SW_096660T0	Mo_FJ81-ZP_095430T0	Mo_FJ81221ZB11-14_096430T0	Mo_FJ86-CT_097550T0	Mo_FJ86061ZE3-39_091520T0	Mo_FJ95054B_095970T0	Mo_FJ95085AZB13-116_116140T0	Mo_FJ98099_116300T0	Mo_FJ99138_116790T0	Mo_FJSH0703_117110T0	Mo_GD06-53_119250T0	Mo_GD08-2025_117250T0	Mo_GY0040_118280T0	Mo_HB-14_119780T0	Mo_HB-LTH18_100210T0	Mo_HN-0812-3_102730T0	Mo_HN-158_116700T0	Mo_HN10-1604_116270T0	Mo_IA1_081490T0	Mo_IB33_119980T0	Mo_IB49_091670T0	Mo_IC17_097640T0	Mo_IE1K_107520T0	Mo_IN0017_118570T0	Mo_IN0054_103390T0	Mo_IN0059_118500T0	Mo_IN0114_109590T0	Mo_IN0115_111810T0	Mo_IN0116_104400T0	Mo_IT0010_102440T0	Mo_JS08-611_091770T0	Mo_JS09-138_086170T0	Mo_JX-09Z116-1_094710T0	Mo_JX10-102_098690T0	Mo_JX11-141_099530T0	Mo_KA1-3-1_117140T0	Mo_KA2-1-1_100230T0	Mo_ML0060_116700T0	Mo_ML0062_095380T0	Mo_ML33_118320T0	Mo_NG0012_116660T0	Mo_NG0054_116760T0	Mo_Nich-2-3-2_119310T0	Mo_Nich-2-7-4_118000T0	Mo_SC-10-120-65-2_116630T0	Mo_SC-10-25-44-1_113180T0	Mo_TG0004_101300T0	Mo_TG0032_097950T0	Mo_TN0001_098150T0	Mo_TN0002_103570T0	Mo_TN0050_116960T0	Mo_TN0057_117650T0	Mo_TN0090_098300T0	Mo_TR0025_102650T0	Mo_TW-1-1-1-B-1_102340T0	Mo_TW-12CY-TB1-2_094890T0	Mo_TW-12HL-DF1-2_124650T0	Mo_TW-12HL-YL2-1_094590T0	Mo_TW-12TD-RH1-1_101570T0	Mo_TW-12TN-HB2-2_095590T0	Mo_TW-12YL-DL3-2_093290T0	Mo_TW-12YL-DP1-1_094040T0	Mo_TW-12YL-TT4-1_110790T0	Mo_TW-2-7-2-A-1_095520T0	Mo_TW-6-2-2-B-1_092290T0	Mo_TW-6-43-1_101720T0	Mo_TW-CYBP1-3_095570T0	Mo_TW-PT1-1_104150T0	Mo_TW-PT3-1_101280T0	Mo_TW-PT6-1_095180T0	Mo_TW-TN4-2_061890T0	Mo_US0041_106880T0	Mo_VT0027_117990T0	Mo_VT0030_118200T0	Mo_WD-3-1_1_116080T0	Mo_YN07205e_116130T0	Mo_YN072310_087770T0	Mo_YN072311_095700T0	Mo_YN072313_113700T0	Mo_YN08181e_124310T0	Mo_YN08182c_099360T0	Mo_YN126311_094960T0	Mo_YN126441_101070T0	Mo_YN8773-19_108340T0	Mo_YN8773R-27_101710T0	Mo_ZJ00-10_100160T0	Mo_ZJ08-41_098880T0	Mo_ZJ2011-7-1_076510T0
OG0008687	Mo_13FM-16-1_095180T0	Mo_13FM-24-1_096270T0	Mo_13FM-3-2_095340T0	Mo_13FM-5-1_094790T0	Mo_AG0004_098950T0	Mo_AV1-1-1_100380T0	Mo_BJ-90-611_109400T0	Mo_BJ08-8_111740T0	Mo_BN0123_112180T0	Mo_BN0202_096920T0	Mo_BN0252_110630T0	Mo_CD0065_095850T0	Mo_CD0142_098400T0	Mo_CH0043_098410T0	Mo_CH0072_113180T0	Mo_CH0452_112490T0	Mo_CH0461_108910T0	Mo_CH1103_107530T0	Mo_CH1164_111820T0	Mo_CM0028_111700T0	Mo_DB11-621_107230T0	Mo_FJ0204804_106580T0	Mo_FJ11SH-527-1_100220T0	Mo_FJ12JN-084-3_098550T0	Mo_FJ13SH05-2_098020T0	Mo_FJ2000-62A_106770T0	Mo_FJ2000-69A_095490T0	Mo_FJ2001-112B_107260T0	Mo_FJ2003-001A1_110750T0	Mo_FJ2005113B_100340T0	Mo_FJ2006-60A3_099110T0	Mo_FJ72ZC7-77_100540T0	Mo_FJ78-JJ_112000T0	Mo_FJ81-JY_086080T0	Mo_FJ81-MH_085970T0	Mo_FJ81-SW_107170T0	Mo_FJ81-ZP_107330T0	Mo_FJ81221ZB11-14_096400T0	Mo_FJ86-CT_112090T0	Mo_FJ86061ZE3-39_091540T0	Mo_FJ95054B_095990T0	Mo_FJ95085AZB13-116_100460T0	Mo_FJ98099_106730T0	Mo_FJ99138_099160T0	Mo_FJSH0703_107190T0	Mo_GD06-53_108100T0	Mo_GD08-2025_105750T0	Mo_GY0040_100860T0	Mo_HB-14_111830T0	Mo_HB-LTH18_100230T0	Mo_HN-0812-3_108150T0	Mo_HN-158_105570T0	Mo_HN10-1604_110500T0	Mo_IA1_102940T0	Mo_IB33_105700T0	Mo_IB49_104890T0	Mo_IC17_102610T0	Mo_IE1K_111080T0	Mo_IN0017_107970T0	Mo_IN0054_106380T0	Mo_IN0059_112400T0	Mo_IN0114_111040T0	Mo_IN0115_105500T0	Mo_IN0116_104420T0	Mo_IT0010_108660T0	Mo_JS08-611_091740T0	Mo_JS09-138_086140T0	Mo_JX-09Z116-1_094730T0	Mo_JX10-102_110640T0	Mo_JX11-141_110900T0	Mo_KA1-3-1_101190T0	Mo_KA2-1-1_100200T0	Mo_ML0060_110960T0	Mo_ML0062_095400T0	Mo_ML33_098170T0	Mo_NG0012_111390T0	Mo_NG0054_110850T0	Mo_Nich-2-3-2_102280T0	Mo_Nich-2-7-4_103040T0	Mo_SC-10-120-65-2_098210T0	Mo_SC-10-25-44-1_096130T0	Mo_TG0004_111350T0	Mo_TG0032_097970T0	Mo_TN0001_098170T0	Mo_TN0002_106640T0	Mo_TN0050_106990T0	Mo_TN0057_102260T0	Mo_TN0090_098270T0	Mo_TR0025_108520T0	Mo_TW-1-1-1-B-1_107380T0	Mo_TW-12CY-TB1-2_094910T0	Mo_TW-12HL-DF1-2_091700T0	Mo_TW-12HL-YL2-1_094610T0	Mo_TW-12TD-RH1-1_111530T0	Mo_TW-12TN-HB2-2_095560T0	Mo_TW-12YL-DL3-2_093310T0	Mo_TW-12YL-DP1-1_094010T0	Mo_TW-12YL-TT4-1_067550T0	Mo_TW-2-7-2-A-1_095540T0	Mo_TW-6-2-2-B-1_092310T0	Mo_TW-6-43-1_101690T0	Mo_TW-CYBP1-3_095540T0	Mo_TW-PT1-1_104120T0	Mo_TW-PT3-1_108150T0	Mo_TW-PT6-1_095200T0	Mo_TW-TN4-2_061910T0	Mo_US0041_107630T0	Mo_VT0027_102610T0	Mo_VT0030_102250T0	Mo_WD-3-1_1_098690T0	Mo_YN07205e_110700T0	Mo_YN072310_087790T0	Mo_YN072311_095670T0	Mo_YN072313_111480T0	Mo_YN08181e_075620T0	Mo_YN08182c_108070T0	Mo_YN126311_094980T0	Mo_YN126441_108160T0	Mo_YN8773-19_107670T0	Mo_YN8773R-27_107800T0	Mo_ZJ00-10_111710T0	Mo_ZJ08-41_111120T0	Mo_ZJ2011-7-1_076530T0
OG0008688	Mo_13FM-16-1_095190T0	Mo_13FM-24-1_096260T0	Mo_13FM-3-2_095330T0	Mo_13FM-5-1_094780T0	Mo_AG0004_116180T0	Mo_AV1-1-1_100390T0	Mo_BJ-90-611_109390T0	Mo_BJ08-8_116790T0	Mo_BN0123_117320T0	Mo_BN0202_117060T0	Mo_BN0252_114550T0	Mo_CD0065_095840T0	Mo_CD0142_098410T0	Mo_CH0043_098420T0	Mo_CH0072_102860T0	Mo_CH0452_117980T0	Mo_CH0461_108920T0	Mo_CH1103_107540T0	Mo_CH1164_114790T0	Mo_CM0028_115530T0	Mo_DB11-621_107220T0	Mo_FJ0204804_106570T0	Mo_FJ11SH-527-1_100230T0	Mo_FJ12JN-084-3_098560T0	Mo_FJ13SH05-2_098030T0	Mo_FJ2000-62A_106780T0	Mo_FJ2000-69A_095500T0	Mo_FJ2001-112B_107250T0	Mo_FJ2003-001A1_115030T0	Mo_FJ2005113B_100350T0	Mo_FJ2006-60A3_099120T0	Mo_FJ72ZC7-77_100530T0	Mo_FJ78-JJ_118070T0	Mo_FJ81-JY_086070T0	Mo_FJ81-MH_085960T0	Mo_FJ81-SW_107160T0	Mo_FJ81-ZP_107340T0	Mo_FJ81221ZB11-14_096390T0	Mo_FJ86-CT_117230T0	Mo_FJ86061ZE3-39_091550T0	Mo_FJ95054B_096000T0	Mo_FJ95085AZB13-116_100470T0	Mo_FJ98099_106720T0	Mo_FJ99138_099170T0	Mo_FJSH0703_107180T0	Mo_GD06-53_114690T0	Mo_GD08-2025_105740T0	Mo_GY0040_100850T0	Mo_HB-14_116840T0	Mo_HB-LTH18_100240T0	Mo_HN-0812-3_108160T0	Mo_HN-158_105560T0	Mo_HN10-1604_105910T0	Mo_IA1_102930T0	Mo_IB33_105710T0	Mo_IB49_104880T0	Mo_IC17_102620T0	Mo_IE1K_111090T0	Mo_IN0017_107980T0	Mo_IN0054_106370T0	Mo_IN0059_114000T0	Mo_IN0114_114540T0	Mo_IN0115_105510T0	Mo_IN0116_112770T0	Mo_IT0010_117500T0	Mo_JS08-611_091730T0	Mo_JS09-138_086130T0	Mo_JX-09Z116-1_094740T0	Mo_JX10-102_116140T0	Mo_JX11-141_116190T0	Mo_KA1-3-1_101180T0	Mo_KA2-1-1_100190T0	Mo_ML0060_115260T0	Mo_ML0062_095410T0	Mo_ML33_098180T0	Mo_NG0012_115120T0	Mo_NG0054_115460T0	Mo_Nich-2-3-2_102290T0	Mo_Nich-2-7-4_103050T0	Mo_SC-10-120-65-2_098220T0	Mo_SC-10-25-44-1_096140T0	Mo_TG0004_115360T0	Mo_TG0032_112200T0	Mo_TN0001_109860T0	Mo_TN0002_117880T0	Mo_TN0050_107000T0	Mo_TN0057_102270T0	Mo_TN0090_109920T0	Mo_TR0025_108530T0	Mo_TW-1-1-1-B-1_107390T0	Mo_TW-12CY-TB1-2_094920T0	Mo_TW-12HL-DF1-2_091690T0	Mo_TW-12HL-YL2-1_094620T0	Mo_TW-12TD-RH1-1_116250T0	Mo_TW-12TN-HB2-2_095550T0	Mo_TW-12YL-DL3-2_093320T0	Mo_TW-12YL-DP1-1_094000T0	Mo_TW-12YL-TT4-1_067540T0	Mo_TW-2-7-2-A-1_095550T0	Mo_TW-6-2-2-B-1_092320T0	Mo_TW-6-43-1_101680T0	Mo_TW-CYBP1-3_095530T0	Mo_TW-PT1-1_116420T0	Mo_TW-PT3-1_108160T0	Mo_TW-PT6-1_095210T0	Mo_TW-TN4-2_061920T0	Mo_US0041_107640T0	Mo_VT0027_102600T0	Mo_VT0030_102240T0	Mo_WD-3-1_1_098680T0	Mo_YN07205e_114720T0	Mo_YN072310_087800T0	Mo_YN072311_095660T0	Mo_YN072313_116410T0	Mo_YN08181e_075610T0	Mo_YN08182c_108060T0	Mo_YN126311_094990T0	Mo_YN126441_108170T0	Mo_YN8773-19_107660T0	Mo_YN8773R-27_107810T0	Mo_ZJ00-10_117650T0	Mo_ZJ08-41_117450T0	Mo_ZJ2011-7-1_116510T0
OG0008689	Mo_13FM-16-1_095210T0	Mo_13FM-24-1_061390T0	Mo_13FM-3-2_065370T0	Mo_13FM-5-1_082470T0	Mo_AG0004_069160T0	Mo_AV1-1-1_093030T0	Mo_BJ-90-611_094960T0	Mo_BJ08-8_095140T0	Mo_BN0123_094020T0	Mo_BN0202_091590T0	Mo_BN0252_093570T0	Mo_CD0065_101220T0	Mo_CD0142_070410T0	Mo_CH0043_095600T0	Mo_CH0072_096950T0	Mo_CH0452_096180T0	Mo_CH0461_095580T0	Mo_CH1103_072050T0	Mo_CH1164_068810T0	Mo_CM0028_096170T0	Mo_DB11-621_087520T0	Mo_FJ0204804_092120T0	Mo_FJ11SH-527-1_090790T0		Mo_FJ13SH05-2_090490T0	Mo_FJ2000-62A_092010T0	Mo_FJ2000-69A_093200T0	Mo_FJ2001-112B_091970T0	Mo_FJ2003-001A1_092940T0	Mo_FJ2005113B_091830T0	Mo_FJ2006-60A3_092580T0	Mo_FJ72ZC7-77_092110T0	Mo_FJ78-JJ_084430T0	Mo_FJ81-JY_034000T0	Mo_FJ81-MH_085700T0	Mo_FJ81-SW_085340T0	Mo_FJ81-ZP_084710T0	Mo_FJ81221ZB11-14_061410T0	Mo_FJ86-CT_091820T0	Mo_FJ86061ZE3-39_061220T0	Mo_FJ95054B_063290T0	Mo_FJ95085AZB13-116_092590T0	Mo_FJ98099_092480T0	Mo_FJ99138_090010T0	Mo_FJSH0703_091510T0	Mo_GD06-53_098130T0	Mo_GD08-2025_089050T0	Mo_GY0040_093090T0	Mo_HB-14_085930T0	Mo_HB-LTH18_094750T0	Mo_HN-0812-3_061460T0	Mo_HN-158_090630T0	Mo_HN10-1604_091100T0	Mo_IA1_118600T0	Mo_IB33_118860T0	Mo_IB49_119810T0	Mo_IC17_041210T0	Mo_IE1K_061970T0	Mo_IN0017_093670T0	Mo_IN0054_096450T0	Mo_IN0059_091640T0	Mo_IN0114_086870T0	Mo_IN0115_096010T0	Mo_IN0116_081640T0	Mo_IT0010_070920T0	Mo_JS08-611_048470T0	Mo_JS09-138_083150T0	Mo_JX-09Z116-1_055320T0	Mo_JX10-102_073120T0	Mo_JX11-141_091100T0	Mo_KA1-3-1_093870T0	Mo_KA2-1-1_059050T0	Mo_ML0060_093480T0	Mo_ML0062_094090T0	Mo_ML33_087540T0	Mo_NG0012_094070T0	Mo_NG0054_094080T0	Mo_Nich-2-3-2_080560T0	Mo_Nich-2-7-4_119410T0, Mo_Nich-2-7-4_119620T0	Mo_SC-10-120-65-2_092770T0	Mo_SC-10-25-44-1_090410T0	Mo_TG0004_094430T0	Mo_TG0032_094710T0	Mo_TN0001_094900T0	Mo_TN0002_097070T0	Mo_TN0050_093700T0	Mo_TN0057_094000T0	Mo_TN0090_095420T0	Mo_TR0025_069430T0	Mo_TW-1-1-1-B-1_061530T0	Mo_TW-12CY-TB1-2_061650T0	Mo_TW-12HL-DF1-2_061030T0	Mo_TW-12HL-YL2-1_062160T0	Mo_TW-12TD-RH1-1_061700T0	Mo_TW-12TN-HB2-2_082830T0	Mo_TW-12YL-DL3-2_053390T0	Mo_TW-12YL-DP1-1_081120T0	Mo_TW-12YL-TT4-1_094000T0	Mo_TW-2-7-2-A-1_083780T0	Mo_TW-6-2-2-B-1_067470T0	Mo_TW-6-43-1_062070T0	Mo_TW-CYBP1-3_063470T0	Mo_TW-PT1-1_059520T0	Mo_TW-PT3-1_058680T0	Mo_TW-PT6-1_082940T0	Mo_TW-TN4-2_083990T0	Mo_US0041_069630T0	Mo_VT0027_096820T0	Mo_VT0030_074030T0	Mo_WD-3-1_1_094060T0	Mo_YN07205e_094230T0	Mo_YN072310_091500T0	Mo_YN072311_087440T0	Mo_YN072313_087900T0	Mo_YN08181e_097620T0	Mo_YN08182c_106530T0	Mo_YN126311_087300T0	Mo_YN126441_088820T0	Mo_YN8773-19_091580T0	Mo_YN8773R-27_090790T0	Mo_ZJ00-10_087380T0	Mo_ZJ08-41_085900T0	Mo_ZJ2011-7-1_095050T0
OG0008690	Mo_13FM-16-1_095220T0	Mo_13FM-24-1_061380T0	Mo_13FM-3-2_065360T0	Mo_13FM-5-1_082460T0	Mo_AG0004_069150T0	Mo_AV1-1-1_093020T0	Mo_BJ-90-611_094950T0	Mo_BJ08-8_095150T0	Mo_BN0123_094010T0	Mo_BN0202_091600T0	Mo_BN0252_093560T0	Mo_CD0065_101210T0	Mo_CD0142_070420T0	Mo_CH0043_095590T0	Mo_CH0072_096960T0	Mo_CH0452_096190T0	Mo_CH0461_095590T0	Mo_CH1103_072040T0	Mo_CH1164_068820T0	Mo_CM0028_096160T0	Mo_DB11-621_087510T0	Mo_FJ0204804_092130T0	Mo_FJ11SH-527-1_090800T0	Mo_FJ12JN-084-3_092060T0	Mo_FJ13SH05-2_090500T0	Mo_FJ2000-62A_092000T0	Mo_FJ2000-69A_093210T0	Mo_FJ2001-112B_091960T0	Mo_FJ2003-001A1_092930T0	Mo_FJ2005113B_091820T0	Mo_FJ2006-60A3_092570T0	Mo_FJ72ZC7-77_092100T0	Mo_FJ78-JJ_084420T0	Mo_FJ81-JY_034010T0	Mo_FJ81-MH_085710T0	Mo_FJ81-SW_085350T0	Mo_FJ81-ZP_084720T0	Mo_FJ81221ZB11-14_061400T0	Mo_FJ86-CT_091810T0	Mo_FJ86061ZE3-39_061210T0	Mo_FJ95054B_063300T0	Mo_FJ95085AZB13-116_092600T0	Mo_FJ98099_092490T0	Mo_FJ99138_090000T0	Mo_FJSH0703_091500T0	Mo_GD06-53_098120T0	Mo_GD08-2025_089040T0	Mo_GY0040_093100T0	Mo_HB-14_085940T0	Mo_HB-LTH18_094760T0	Mo_HN-0812-3_061450T0	Mo_HN-158_090620T0	Mo_HN10-1604_091110T0	Mo_IA1_058380T0	Mo_IB33_080620T0	Mo_IB49_067940T0	Mo_IC17_041200T0	Mo_IE1K_061980T0	Mo_IN0017_093680T0	Mo_IN0054_096460T0	Mo_IN0059_091650T0	Mo_IN0114_086880T0	Mo_IN0115_096000T0	Mo_IN0116_081630T0	Mo_IT0010_070930T0	Mo_JS08-611_048460T0	Mo_JS09-138_083140T0	Mo_JX-09Z116-1_055310T0	Mo_JX10-102_073110T0	Mo_JX11-141_091110T0	Mo_KA1-3-1_093860T0	Mo_KA2-1-1_059040T0	Mo_ML0060_093470T0	Mo_ML0062_094080T0	Mo_ML33_087550T0	Mo_NG0012_094060T0	Mo_NG0054_094090T0	Mo_Nich-2-3-2_080550T0	Mo_Nich-2-7-4_085740T0	Mo_SC-10-120-65-2_092780T0	Mo_SC-10-25-44-1_090420T0	Mo_TG0004_094440T0	Mo_TG0032_094700T0	Mo_TN0001_094910T0	Mo_TN0002_097060T0	Mo_TN0050_093690T0	Mo_TN0057_093990T0	Mo_TN0090_095430T0	Mo_TR0025_069420T0	Mo_TW-1-1-1-B-1_061520T0	Mo_TW-12CY-TB1-2_061660T0	Mo_TW-12HL-DF1-2_061040T0	Mo_TW-12HL-YL2-1_062170T0	Mo_TW-12TD-RH1-1_061690T0	Mo_TW-12TN-HB2-2_082820T0	Mo_TW-12YL-DL3-2_053400T0	Mo_TW-12YL-DP1-1_081130T0	Mo_TW-12YL-TT4-1_093990T0	Mo_TW-2-7-2-A-1_083790T0	Mo_TW-6-2-2-B-1_067480T0	Mo_TW-6-43-1_062060T0	Mo_TW-CYBP1-3_063460T0	Mo_TW-PT1-1_059510T0	Mo_TW-PT3-1_058670T0	Mo_TW-PT6-1_082950T0	Mo_TW-TN4-2_083980T0	Mo_US0041_069640T0	Mo_VT0027_096830T0	Mo_VT0030_074020T0	Mo_WD-3-1_1_094050T0	Mo_YN07205e_094220T0	Mo_YN072310_091490T0	Mo_YN072311_087430T0	Mo_YN072313_087890T0	Mo_YN08181e_097610T0	Mo_YN08182c_106520T0	Mo_YN126311_087310T0	Mo_YN126441_088830T0	Mo_YN8773-19_091590T0	Mo_YN8773R-27_090800T0	Mo_ZJ00-10_087370T0	Mo_ZJ08-41_085890T0	Mo_ZJ2011-7-1_095040T0
OG0008691	Mo_13FM-16-1_095230T0	Mo_13FM-24-1_061370T0	Mo_13FM-3-2_065350T0	Mo_13FM-5-1_082450T0	Mo_AG0004_069140T0	Mo_AV1-1-1_093010T0	Mo_BJ-90-611_094940T0	Mo_BJ08-8_095160T0	Mo_BN0123_094000T0	Mo_BN0202_091610T0	Mo_BN0252_093550T0	Mo_CD0065_101200T0	Mo_CD0142_070430T0	Mo_CH0043_095580T0	Mo_CH0072_096970T0	Mo_CH0452_096200T0	Mo_CH0461_095600T0	Mo_CH1103_072030T0	Mo_CH1164_068830T0	Mo_CM0028_096150T0	Mo_DB11-621_087500T0	Mo_FJ0204804_092140T0	Mo_FJ11SH-527-1_090810T0	Mo_FJ12JN-084-3_092070T0	Mo_FJ13SH05-2_090510T0	Mo_FJ2000-62A_091990T0	Mo_FJ2000-69A_093220T0	Mo_FJ2001-112B_091950T0	Mo_FJ2003-001A1_092920T0	Mo_FJ2005113B_091810T0	Mo_FJ2006-60A3_092560T0	Mo_FJ72ZC7-77_092090T0	Mo_FJ78-JJ_084410T0	Mo_FJ81-JY_034020T0	Mo_FJ81-MH_085720T0	Mo_FJ81-SW_085360T0	Mo_FJ81-ZP_084730T0	Mo_FJ81221ZB11-14_061390T0	Mo_FJ86-CT_091800T0	Mo_FJ86061ZE3-39_061200T0	Mo_FJ95054B_063310T0	Mo_FJ95085AZB13-116_092610T0	Mo_FJ98099_092500T0	Mo_FJ99138_089990T0	Mo_FJSH0703_091490T0	Mo_GD06-53_098110T0	Mo_GD08-2025_089030T0	Mo_GY0040_093110T0	Mo_HB-14_085950T0	Mo_HB-LTH18_094770T0	Mo_HN-0812-3_061440T0	Mo_HN-158_090610T0	Mo_HN10-1604_091120T0	Mo_IA1_058390T0	Mo_IB33_080610T0	Mo_IB49_067950T0	Mo_IC17_041190T0	Mo_IE1K_061990T0	Mo_IN0017_093690T0	Mo_IN0054_096470T0	Mo_IN0059_091660T0	Mo_IN0114_086890T0	Mo_IN0115_095990T0	Mo_IN0116_081620T0	Mo_IT0010_070940T0	Mo_JS08-611_048450T0	Mo_JS09-138_083130T0	Mo_JX-09Z116-1_055300T0	Mo_JX10-102_073100T0	Mo_JX11-141_091120T0	Mo_KA1-3-1_093850T0	Mo_KA2-1-1_059030T0	Mo_ML0060_093460T0	Mo_ML0062_094070T0	Mo_ML33_087560T0	Mo_NG0012_094050T0	Mo_NG0054_094100T0	Mo_Nich-2-3-2_080540T0	Mo_Nich-2-7-4_085730T0	Mo_SC-10-120-65-2_092790T0	Mo_SC-10-25-44-1_090430T0	Mo_TG0004_094450T0	Mo_TG0032_094690T0	Mo_TN0001_094920T0	Mo_TN0002_097050T0	Mo_TN0050_093680T0	Mo_TN0057_093980T0	Mo_TN0090_095440T0	Mo_TR0025_069410T0	Mo_TW-1-1-1-B-1_061510T0	Mo_TW-12CY-TB1-2_061670T0	Mo_TW-12HL-DF1-2_061050T0	Mo_TW-12HL-YL2-1_062180T0	Mo_TW-12TD-RH1-1_061680T0	Mo_TW-12TN-HB2-2_082810T0	Mo_TW-12YL-DL3-2_053410T0	Mo_TW-12YL-DP1-1_081140T0	Mo_TW-12YL-TT4-1_093980T0	Mo_TW-2-7-2-A-1_083800T0	Mo_TW-6-2-2-B-1_067490T0	Mo_TW-6-43-1_062050T0	Mo_TW-CYBP1-3_063450T0	Mo_TW-PT1-1_059500T0	Mo_TW-PT3-1_058660T0	Mo_TW-PT6-1_082960T0	Mo_TW-TN4-2_083970T0	Mo_US0041_069650T0	Mo_VT0027_096840T0	Mo_VT0030_074010T0	Mo_WD-3-1_1_094040T0	Mo_YN07205e_094210T0	Mo_YN072310_091480T0	Mo_YN072311_087420T0	Mo_YN072313_087880T0	Mo_YN08181e_097600T0	Mo_YN08182c_099610T0	Mo_YN126311_087320T0	Mo_YN126441_088840T0	Mo_YN8773-19_091600T0	Mo_YN8773R-27_090810T0	Mo_ZJ00-10_087360T0	Mo_ZJ08-41_085880T0	Mo_ZJ2011-7-1_095030T0
OG0008692	Mo_13FM-16-1_095240T0	Mo_13FM-24-1_061360T0	Mo_13FM-3-2_065340T0	Mo_13FM-5-1_082430T0	Mo_AG0004_069130T0	Mo_AV1-1-1_093000T0	Mo_BJ-90-611_094930T0	Mo_BJ08-8_095170T0	Mo_BN0123_093990T0	Mo_BN0202_091620T0	Mo_BN0252_093540T0	Mo_CD0065_101190T0	Mo_CD0142_070440T0	Mo_CH0043_095570T0	Mo_CH0072_096980T0	Mo_CH0452_096210T0	Mo_CH0461_095610T0	Mo_CH1103_072020T0	Mo_CH1164_068840T0	Mo_CM0028_096140T0	Mo_DB11-621_087490T0	Mo_FJ0204804_092150T0	Mo_FJ11SH-527-1_090820T0	Mo_FJ12JN-084-3_092080T0	Mo_FJ13SH05-2_090520T0	Mo_FJ2000-62A_091980T0	Mo_FJ2000-69A_093230T0	Mo_FJ2001-112B_091940T0	Mo_FJ2003-001A1_092910T0	Mo_FJ2005113B_091800T0	Mo_FJ2006-60A3_092550T0	Mo_FJ72ZC7-77_092080T0	Mo_FJ78-JJ_084400T0	Mo_FJ81-JY_034030T0	Mo_FJ81-MH_085730T0	Mo_FJ81-SW_085370T0	Mo_FJ81-ZP_084740T0	Mo_FJ81221ZB11-14_061380T0	Mo_FJ86-CT_091790T0	Mo_FJ86061ZE3-39_061190T0	Mo_FJ95054B_063320T0	Mo_FJ95085AZB13-116_092620T0	Mo_FJ98099_092510T0	Mo_FJ99138_089980T0	Mo_FJSH0703_091480T0	Mo_GD06-53_098100T0	Mo_GD08-2025_089020T0	Mo_GY0040_093120T0	Mo_HB-14_085960T0	Mo_HB-LTH18_094780T0	Mo_HN-0812-3_061430T0	Mo_HN-158_090600T0	Mo_HN10-1604_091130T0	Mo_IA1_058400T0	Mo_IB33_080600T0	Mo_IB49_067960T0	Mo_IC17_041180T0	Mo_IE1K_062000T0	Mo_IN0017_093700T0	Mo_IN0054_096480T0	Mo_IN0059_091670T0	Mo_IN0114_086900T0	Mo_IN0115_095980T0	Mo_IN0116_081610T0	Mo_IT0010_070950T0	Mo_JS08-611_048440T0	Mo_JS09-138_083120T0	Mo_JX-09Z116-1_055290T0	Mo_JX10-102_073090T0	Mo_JX11-141_091130T0	Mo_KA1-3-1_093840T0	Mo_KA2-1-1_059020T0	Mo_ML0060_093450T0	Mo_ML0062_094060T0	Mo_ML33_087570T0	Mo_NG0012_094040T0	Mo_NG0054_094110T0	Mo_Nich-2-3-2_080530T0	Mo_Nich-2-7-4_085720T0	Mo_SC-10-120-65-2_092800T0	Mo_SC-10-25-44-1_090440T0	Mo_TG0004_094460T0	Mo_TG0032_094680T0	Mo_TN0001_094930T0	Mo_TN0002_097040T0	Mo_TN0050_093670T0	Mo_TN0057_093970T0	Mo_TN0090_095450T0	Mo_TR0025_069400T0	Mo_TW-1-1-1-B-1_061500T0	Mo_TW-12CY-TB1-2_061680T0	Mo_TW-12HL-DF1-2_061060T0	Mo_TW-12HL-YL2-1_062190T0	Mo_TW-12TD-RH1-1_061670T0	Mo_TW-12TN-HB2-2_082800T0	Mo_TW-12YL-DL3-2_053420T0	Mo_TW-12YL-DP1-1_081150T0	Mo_TW-12YL-TT4-1_093970T0	Mo_TW-2-7-2-A-1_083810T0	Mo_TW-6-2-2-B-1_067500T0	Mo_TW-6-43-1_062040T0	Mo_TW-CYBP1-3_063440T0	Mo_TW-PT1-1_059490T0	Mo_TW-PT3-1_058650T0	Mo_TW-PT6-1_082970T0	Mo_TW-TN4-2_083960T0	Mo_US0041_069660T0	Mo_VT0027_096850T0	Mo_VT0030_074000T0	Mo_WD-3-1_1_094030T0	Mo_YN07205e_094200T0	Mo_YN072310_091470T0	Mo_YN072311_087410T0	Mo_YN072313_087870T0	Mo_YN08181e_097590T0	Mo_YN08182c_099620T0	Mo_YN126311_087330T0	Mo_YN126441_088850T0	Mo_YN8773-19_091610T0	Mo_YN8773R-27_090820T0	Mo_ZJ00-10_087350T0	Mo_ZJ08-41_085870T0	Mo_ZJ2011-7-1_095020T0
OG0008693	Mo_13FM-16-1_095260T0	Mo_13FM-24-1_061330T0	Mo_13FM-3-2_065310T0	Mo_13FM-5-1_082400T0	Mo_AG0004_069100T0	Mo_AV1-1-1_092970T0	Mo_BJ-90-611_094900T0	Mo_BJ08-8_095190T0	Mo_BN0123_093960T0	Mo_BN0202_091640T0	Mo_BN0252_093510T0	Mo_CD0065_104210T0	Mo_CD0142_070460T0	Mo_CH0043_095540T0	Mo_CH0072_097000T0	Mo_CH0452_096230T0	Mo_CH0461_095630T0	Mo_CH1103_071990T0	Mo_CH1164_068860T0	Mo_CM0028_096110T0	Mo_DB11-621_087460T0	Mo_FJ0204804_092170T0	Mo_FJ11SH-527-1_090840T0	Mo_FJ12JN-084-3_092100T0	Mo_FJ13SH05-2_090540T0	Mo_FJ2000-62A_091950T0	Mo_FJ2000-69A_093250T0	Mo_FJ2001-112B_091910T0	Mo_FJ2003-001A1_092880T0	Mo_FJ2005113B_091770T0	Mo_FJ2006-60A3_092520T0	Mo_FJ72ZC7-77_092050T0	Mo_FJ78-JJ_084370T0	Mo_FJ81-JY_034050T0	Mo_FJ81-MH_085750T0	Mo_FJ81-SW_085390T0	Mo_FJ81-ZP_084760T0	Mo_FJ81221ZB11-14_061350T0	Mo_FJ86-CT_091760T0	Mo_FJ86061ZE3-39_061160T0	Mo_FJ95054B_063340T0	Mo_FJ95085AZB13-116_092640T0	Mo_FJ98099_092530T0	Mo_FJ99138_089950T0	Mo_FJSH0703_091450T0	Mo_GD06-53_098050T0	Mo_GD08-2025_088990T0	Mo_GY0040_093140T0	Mo_HB-14_085980T0	Mo_HB-LTH18_094800T0	Mo_HN-0812-3_061400T0	Mo_HN-158_090570T0	Mo_HN10-1604_091150T0	Mo_IA1_058420T0	Mo_IB33_080570T0	Mo_IB49_067980T0	Mo_IC17_115700T0	Mo_IE1K_062020T0	Mo_IN0017_093720T0	Mo_IN0054_096500T0	Mo_IN0059_091690T0	Mo_IN0114_086920T0	Mo_IN0115_095950T0	Mo_IN0116_081580T0	Mo_IT0010_070970T0	Mo_JS08-611_048410T0	Mo_JS09-138_083090T0	Mo_JX-09Z116-1_055260T0	Mo_JX10-102_073060T0	Mo_JX11-141_091150T0	Mo_KA1-3-1_093810T0	Mo_KA2-1-1_059000T0	Mo_ML0060_093420T0	Mo_ML0062_094030T0	Mo_ML33_087590T0	Mo_NG0012_094010T0	Mo_NG0054_094130T0	Mo_Nich-2-3-2_080500T0	Mo_Nich-2-7-4_085690T0	Mo_SC-10-120-65-2_092820T0	Mo_SC-10-25-44-1_090460T0	Mo_TG0004_094480T0	Mo_TG0032_094660T0	Mo_TN0001_094950T0	Mo_TN0002_097010T0	Mo_TN0050_093640T0	Mo_TN0057_093940T0	Mo_TN0090_095470T0	Mo_TR0025_069370T0	Mo_TW-1-1-1-B-1_061470T0	Mo_TW-12CY-TB1-2_061700T0	Mo_TW-12HL-DF1-2_061080T0	Mo_TW-12HL-YL2-1_062210T0	Mo_TW-12TD-RH1-1_061640T0	Mo_TW-12TN-HB2-2_082770T0	Mo_TW-12YL-DL3-2_053440T0	Mo_TW-12YL-DP1-1_081170T0	Mo_TW-12YL-TT4-1_093940T0	Mo_TW-2-7-2-A-1_083830T0	Mo_TW-6-2-2-B-1_067520T0	Mo_TW-6-43-1_062010T0	Mo_TW-CYBP1-3_063410T0	Mo_TW-PT1-1_059460T0	Mo_TW-PT3-1_058620T0	Mo_TW-PT6-1_082990T0	Mo_TW-TN4-2_083930T0	Mo_US0041_069680T0	Mo_VT0027_096870T0	Mo_VT0030_073970T0	Mo_WD-3-1_1_094000T0	Mo_YN07205e_094170T0	Mo_YN072310_091440T0	Mo_YN072311_087380T0	Mo_YN072313_087840T0	Mo_YN08181e_097560T0	Mo_YN08182c_099640T0	Mo_YN126311_087350T0	Mo_YN126441_088870T0	Mo_YN8773-19_091630T0	Mo_YN8773R-27_090840T0	Mo_ZJ00-10_087320T0	Mo_ZJ08-41_085840T0	Mo_ZJ2011-7-1_094990T0
OG0008694	Mo_13FM-16-1_095270T0	Mo_13FM-24-1_061320T0	Mo_13FM-3-2_065300T0	Mo_13FM-5-1_082390T0	Mo_AG0004_069090T0	Mo_AV1-1-1_092960T0	Mo_BJ-90-611_094890T0	Mo_BJ08-8_095200T0	Mo_BN0123_093950T0	Mo_BN0202_091650T0	Mo_BN0252_093500T0	Mo_CD0065_104220T0	Mo_CD0142_070470T0	Mo_CH0043_095530T0	Mo_CH0072_097010T0	Mo_CH0452_096240T0	Mo_CH0461_095640T0	Mo_CH1103_071980T0	Mo_CH1164_068870T0	Mo_CM0028_096100T0	Mo_DB11-621_087450T0	Mo_FJ0204804_092180T0	Mo_FJ11SH-527-1_090850T0	Mo_FJ12JN-084-3_092110T0	Mo_FJ13SH05-2_090550T0	Mo_FJ2000-62A_091940T0	Mo_FJ2000-69A_093260T0	Mo_FJ2001-112B_091900T0	Mo_FJ2003-001A1_092870T0	Mo_FJ2005113B_091760T0	Mo_FJ2006-60A3_092510T0	Mo_FJ72ZC7-77_092040T0	Mo_FJ78-JJ_084360T0	Mo_FJ81-JY_034060T0	Mo_FJ81-MH_085760T0	Mo_FJ81-SW_085400T0	Mo_FJ81-ZP_084770T0	Mo_FJ81221ZB11-14_061340T0	Mo_FJ86-CT_091750T0	Mo_FJ86061ZE3-39_061150T0	Mo_FJ95054B_063350T0	Mo_FJ95085AZB13-116_092650T0	Mo_FJ98099_092540T0	Mo_FJ99138_089940T0	Mo_FJSH0703_091440T0	Mo_GD06-53_098060T0	Mo_GD08-2025_088980T0	Mo_GY0040_093150T0	Mo_HB-14_085990T0	Mo_HB-LTH18_094810T0	Mo_HN-0812-3_061390T0	Mo_HN-158_090560T0	Mo_HN10-1604_091160T0	Mo_IA1_058430T0	Mo_IB33_080560T0	Mo_IB49_067990T0	Mo_IC17_115690T0	Mo_IE1K_062030T0	Mo_IN0017_093730T0	Mo_IN0054_096510T0	Mo_IN0059_091700T0	Mo_IN0114_086930T0	Mo_IN0115_095940T0	Mo_IN0116_081570T0	Mo_IT0010_070980T0	Mo_JS08-611_048400T0	Mo_JS09-138_083080T0	Mo_JX-09Z116-1_055250T0	Mo_JX10-102_073050T0	Mo_JX11-141_091160T0	Mo_KA1-3-1_093800T0	Mo_KA2-1-1_058990T0	Mo_ML0060_093410T0	Mo_ML0062_094020T0	Mo_ML33_087600T0	Mo_NG0012_094000T0	Mo_NG0054_094140T0	Mo_Nich-2-3-2_080490T0	Mo_Nich-2-7-4_085680T0	Mo_SC-10-120-65-2_092830T0	Mo_SC-10-25-44-1_090470T0	Mo_TG0004_094490T0	Mo_TG0032_094650T0	Mo_TN0001_094960T0	Mo_TN0002_097000T0	Mo_TN0050_093630T0	Mo_TN0057_093930T0	Mo_TN0090_095480T0	Mo_TR0025_069360T0	Mo_TW-1-1-1-B-1_061460T0	Mo_TW-12CY-TB1-2_061710T0	Mo_TW-12HL-DF1-2_061090T0	Mo_TW-12HL-YL2-1_062220T0	Mo_TW-12TD-RH1-1_061630T0	Mo_TW-12TN-HB2-2_082760T0	Mo_TW-12YL-DL3-2_053450T0	Mo_TW-12YL-DP1-1_081180T0	Mo_TW-12YL-TT4-1_093930T0	Mo_TW-2-7-2-A-1_083840T0	Mo_TW-6-2-2-B-1_067530T0	Mo_TW-6-43-1_062000T0	Mo_TW-CYBP1-3_063400T0	Mo_TW-PT1-1_059450T0	Mo_TW-PT3-1_058610T0	Mo_TW-PT6-1_083000T0	Mo_TW-TN4-2_083920T0	Mo_US0041_069690T0	Mo_VT0027_096880T0	Mo_VT0030_073960T0	Mo_WD-3-1_1_093990T0	Mo_YN07205e_094160T0	Mo_YN072310_091430T0	Mo_YN072311_087370T0	Mo_YN072313_087830T0	Mo_YN08181e_097550T0	Mo_YN08182c_099650T0	Mo_YN126311_087360T0	Mo_YN126441_088880T0	Mo_YN8773-19_091640T0	Mo_YN8773R-27_090850T0	Mo_ZJ00-10_087310T0	Mo_ZJ08-41_085830T0	Mo_ZJ2011-7-1_094980T0
OG0008695	Mo_13FM-16-1_095280T0	Mo_13FM-24-1_061310T0	Mo_13FM-3-2_065290T0	Mo_13FM-5-1_082380T0	Mo_AG0004_069080T0	Mo_AV1-1-1_092950T0	Mo_BJ-90-611_094880T0	Mo_BJ08-8_095210T0	Mo_BN0123_093940T0	Mo_BN0202_091660T0	Mo_BN0252_093490T0	Mo_CD0065_104230T0	Mo_CD0142_070480T0	Mo_CH0043_095520T0	Mo_CH0072_097020T0	Mo_CH0452_096250T0	Mo_CH0461_095650T0	Mo_CH1103_071970T0	Mo_CH1164_068880T0	Mo_CM0028_096090T0	Mo_DB11-621_087440T0	Mo_FJ0204804_092190T0	Mo_FJ11SH-527-1_090860T0	Mo_FJ12JN-084-3_092120T0	Mo_FJ13SH05-2_090560T0	Mo_FJ2000-62A_091930T0	Mo_FJ2000-69A_093270T0	Mo_FJ2001-112B_091890T0	Mo_FJ2003-001A1_092860T0	Mo_FJ2005113B_091750T0	Mo_FJ2006-60A3_092500T0	Mo_FJ72ZC7-77_092030T0	Mo_FJ78-JJ_084350T0	Mo_FJ81-JY_034070T0	Mo_FJ81-MH_085770T0	Mo_FJ81-SW_085410T0	Mo_FJ81-ZP_084780T0	Mo_FJ81221ZB11-14_061330T0	Mo_FJ86-CT_091740T0	Mo_FJ86061ZE3-39_061140T0	Mo_FJ95054B_063360T0	Mo_FJ95085AZB13-116_092660T0	Mo_FJ98099_092550T0	Mo_FJ99138_089930T0	Mo_FJSH0703_091430T0	Mo_GD06-53_098070T0	Mo_GD08-2025_088970T0	Mo_GY0040_093160T0	Mo_HB-14_086000T0	Mo_HB-LTH18_094820T0	Mo_HN-0812-3_061380T0	Mo_HN-158_090550T0	Mo_HN10-1604_091170T0	Mo_IA1_058440T0	Mo_IB33_080550T0	Mo_IB49_068000T0	Mo_IC17_100690T0	Mo_IE1K_062040T0	Mo_IN0017_093740T0	Mo_IN0054_096520T0	Mo_IN0059_091710T0	Mo_IN0114_086940T0	Mo_IN0115_095930T0	Mo_IN0116_081560T0	Mo_IT0010_070990T0	Mo_JS08-611_048390T0	Mo_JS09-138_083070T0	Mo_JX-09Z116-1_055240T0	Mo_JX10-102_073040T0	Mo_JX11-141_091170T0	Mo_KA1-3-1_093790T0	Mo_KA2-1-1_058980T0	Mo_ML0060_093400T0	Mo_ML0062_094010T0	Mo_ML33_087610T0	Mo_NG0012_093990T0	Mo_NG0054_094150T0	Mo_Nich-2-3-2_080480T0	Mo_Nich-2-7-4_085670T0	Mo_SC-10-120-65-2_092840T0	Mo_SC-10-25-44-1_090480T0	Mo_TG0004_094500T0	Mo_TG0032_094640T0	Mo_TN0001_094970T0	Mo_TN0002_096990T0	Mo_TN0050_093620T0	Mo_TN0057_093920T0	Mo_TN0090_095490T0	Mo_TR0025_069350T0	Mo_TW-1-1-1-B-1_061450T0	Mo_TW-12CY-TB1-2_061720T0	Mo_TW-12HL-DF1-2_061100T0	Mo_TW-12HL-YL2-1_062230T0	Mo_TW-12TD-RH1-1_061620T0	Mo_TW-12TN-HB2-2_082750T0	Mo_TW-12YL-DL3-2_053460T0	Mo_TW-12YL-DP1-1_081190T0	Mo_TW-12YL-TT4-1_093920T0	Mo_TW-2-7-2-A-1_083850T0	Mo_TW-6-2-2-B-1_067540T0	Mo_TW-6-43-1_061990T0	Mo_TW-CYBP1-3_063390T0	Mo_TW-PT1-1_059440T0	Mo_TW-PT3-1_058600T0	Mo_TW-PT6-1_083010T0	Mo_TW-TN4-2_083910T0	Mo_US0041_069700T0	Mo_VT0027_096890T0	Mo_VT0030_073950T0	Mo_WD-3-1_1_093980T0	Mo_YN07205e_094150T0	Mo_YN072310_091420T0	Mo_YN072311_087360T0	Mo_YN072313_087820T0	Mo_YN08181e_097540T0	Mo_YN08182c_099660T0	Mo_YN126311_087370T0	Mo_YN126441_088890T0	Mo_YN8773-19_091650T0	Mo_YN8773R-27_090860T0	Mo_ZJ00-10_087300T0	Mo_ZJ08-41_085820T0	Mo_ZJ2011-7-1_094970T0
OG0008696	Mo_13FM-16-1_095300T0	Mo_13FM-24-1_061290T0	Mo_13FM-3-2_065270T0	Mo_13FM-5-1_082360T0	Mo_AG0004_069070T0	Mo_AV1-1-1_092930T0	Mo_BJ-90-611_094860T0	Mo_BJ08-8_095230T0	Mo_BN0123_093920T0	Mo_BN0202_091670T0	Mo_BN0252_093470T0	Mo_CD0065_104250T0	Mo_CD0142_070500T0	Mo_CH0043_095500T0	Mo_CH0072_097040T0	Mo_CH0452_096270T0	Mo_CH0461_095670T0	Mo_CH1103_071950T0	Mo_CH1164_068900T0	Mo_CM0028_096070T0	Mo_DB11-621_087420T0	Mo_FJ0204804_092210T0	Mo_FJ11SH-527-1_090880T0	Mo_FJ12JN-084-3_092140T0	Mo_FJ13SH05-2_090580T0	Mo_FJ2000-62A_091910T0	Mo_FJ2000-69A_093290T0	Mo_FJ2001-112B_091870T0	Mo_FJ2003-001A1_092840T0	Mo_FJ2005113B_091730T0	Mo_FJ2006-60A3_092480T0	Mo_FJ72ZC7-77_092010T0	Mo_FJ78-JJ_084340T0	Mo_FJ81-JY_034090T0	Mo_FJ81-MH_085780T0	Mo_FJ81-SW_085420T0	Mo_FJ81-ZP_084790T0	Mo_FJ81221ZB11-14_061320T0	Mo_FJ86-CT_114030T0	Mo_FJ86061ZE3-39_061120T0	Mo_FJ95054B_063370T0	Mo_FJ95085AZB13-116_092680T0	Mo_FJ98099_092570T0	Mo_FJ99138_089910T0	Mo_FJSH0703_091410T0	Mo_GD06-53_098090T0	Mo_GD08-2025_088950T0	Mo_GY0040_093170T0	Mo_HB-14_086020T0	Mo_HB-LTH18_094840T0	Mo_HN-0812-3_061370T0	Mo_HN-158_090530T0	Mo_HN10-1604_091190T0	Mo_IA1_058450T0	Mo_IB33_080530T0	Mo_IB49_068020T0	Mo_IC17_100670T0	Mo_IE1K_062060T0	Mo_IN0017_093760T0	Mo_IN0054_096540T0	Mo_IN0059_091730T0	Mo_IN0114_086960T0	Mo_IN0115_095910T0	Mo_IN0116_081540T0	Mo_IT0010_071010T0	Mo_JS08-611_048370T0	Mo_JS09-138_083050T0	Mo_JX-09Z116-1_055220T0	Mo_JX10-102_073020T0	Mo_JX11-141_091180T0	Mo_KA1-3-1_093770T0	Mo_KA2-1-1_058960T0	Mo_ML0060_093380T0	Mo_ML0062_093990T0	Mo_ML33_087630T0	Mo_NG0012_093970T0	Mo_NG0054_094170T0	Mo_Nich-2-3-2_080460T0	Mo_Nich-2-7-4_085650T0	Mo_SC-10-120-65-2_092860T0	Mo_SC-10-25-44-1_090500T0	Mo_TG0004_094520T0	Mo_TG0032_094620T0	Mo_TN0001_094990T0	Mo_TN0002_096970T0	Mo_TN0050_093600T0	Mo_TN0057_093900T0	Mo_TN0090_095510T0	Mo_TR0025_069340T0	Mo_TW-1-1-1-B-1_061430T0	Mo_TW-12CY-TB1-2_061740T0	Mo_TW-12HL-DF1-2_061120T0	Mo_TW-12HL-YL2-1_062250T0	Mo_TW-12TD-RH1-1_061600T0	Mo_TW-12TN-HB2-2_082730T0	Mo_TW-12YL-DL3-2_053480T0	Mo_TW-12YL-DP1-1_081210T0	Mo_TW-12YL-TT4-1_093900T0	Mo_TW-2-7-2-A-1_083870T0	Mo_TW-6-2-2-B-1_067560T0	Mo_TW-6-43-1_061970T0	Mo_TW-CYBP1-3_063370T0	Mo_TW-PT1-1_059420T0	Mo_TW-PT3-1_058580T0	Mo_TW-PT6-1_083030T0	Mo_TW-TN4-2_083890T0	Mo_US0041_069720T0	Mo_VT0027_096910T0	Mo_VT0030_073930T0	Mo_WD-3-1_1_093960T0	Mo_YN07205e_094130T0	Mo_YN072310_091400T0	Mo_YN072311_087340T0	Mo_YN072313_087800T0	Mo_YN08181e_097520T0	Mo_YN08182c_099680T0	Mo_YN126311_087390T0	Mo_YN126441_088910T0	Mo_YN8773-19_091670T0	Mo_YN8773R-27_090880T0	Mo_ZJ00-10_087280T0	Mo_ZJ08-41_085800T0	Mo_ZJ2011-7-1_094950T0
OG0008697	Mo_13FM-16-1_095310T0	Mo_13FM-24-1_052770T0	Mo_13FM-3-2_056510T0	Mo_13FM-5-1_023940T0	Mo_AG0004_028400T0	Mo_AV1-1-1_067070T0	Mo_BJ-90-611_095290T0	Mo_BJ08-8_092600T0	Mo_BN0123_070120T0	Mo_BN0202_031140T0	Mo_BN0252_073560T0	Mo_CD0065_044050T0	Mo_CD0142_032790T0	Mo_CH0043_049790T0	Mo_CH0072_098520T0	Mo_CH0452_096400T0	Mo_CH0461_063140T0	Mo_CH1103_042650T0	Mo_CH1164_037130T0	Mo_CM0028_074660T0	Mo_DB11-621_083200T0	Mo_FJ0204804_065520T0	Mo_FJ11SH-527-1_062590T0	Mo_FJ12JN-084-3_087960T0	Mo_FJ13SH05-2_092540T0	Mo_FJ2000-62A_054840T0	Mo_FJ2000-69A_094410T0	Mo_FJ2001-112B_061440T0	Mo_FJ2003-001A1_064010T0	Mo_FJ2005113B_066290T0	Mo_FJ2006-60A3_063000T0	Mo_FJ72ZC7-77_066490T0	Mo_FJ78-JJ_084600T0	Mo_FJ81-JY_085630T0	Mo_FJ81-MH_018400T0	Mo_FJ81-SW_085430T0	Mo_FJ81-ZP_085390T0	Mo_FJ81221ZB11-14_096020T0	Mo_FJ86-CT_087030T0	Mo_FJ86061ZE3-39_051840T0	Mo_FJ95054B_051540T0	Mo_FJ95085AZB13-116_067230T0	Mo_FJ98099_070420T0	Mo_FJ99138_091310T0	Mo_FJSH0703_062420T0	Mo_GD06-53_080060T0	Mo_GD08-2025_085340T0	Mo_GY0040_073000T0	Mo_HB-14_089750T0	Mo_HB-LTH18_094850T0	Mo_HN-0812-3_095610T0	Mo_HN-158_088020T0	Mo_HN10-1604_063250T0	Mo_IA1_051970T0	Mo_IB33_078450T0	Mo_IB49_066630T0	Mo_IC17_067900T0	Mo_IE1K_063640T0	Mo_IN0017_064880T0	Mo_IN0054_042790T0	Mo_IN0059_065920T0	Mo_IN0114_031140T0	Mo_IN0115_040100T0	Mo_IN0116_033370T0	Mo_IT0010_033070T0	Mo_JS08-611_087080T0	Mo_JS09-138_094490T0	Mo_JX-09Z116-1_045570T0	Mo_JX10-102_083720T0	Mo_JX11-141_087620T0	Mo_KA1-3-1_067140T0	Mo_KA2-1-1_093350T0	Mo_ML0060_073150T0	Mo_ML0062_042410T0	Mo_ML33_089620T0	Mo_NG0012_070350T0	Mo_NG0054_072320T0	Mo_Nich-2-3-2_079560T0	Mo_Nich-2-7-4_082980T0	Mo_SC-10-120-65-2_094050T0	Mo_SC-10-25-44-1_063840T0	Mo_TG0004_029900T0	Mo_TG0032_036790T0	Mo_TN0001_036890T0	Mo_TN0002_037000T0	Mo_TN0050_069780T0	Mo_TN0057_070510T0	Mo_TN0090_036490T0	Mo_TR0025_088960T0	Mo_TW-1-1-1-B-1_009460T0	Mo_TW-12CY-TB1-2_048590T0	Mo_TW-12HL-DF1-2_090950T0	Mo_TW-12HL-YL2-1_052510T0	Mo_TW-12TD-RH1-1_052730T0	Mo_TW-12TN-HB2-2_050160T0	Mo_TW-12YL-DL3-2_093120T0	Mo_TW-12YL-DP1-1_040750T0	Mo_TW-12YL-TT4-1_094350T0	Mo_TW-2-7-2-A-1_055840T0	Mo_TW-6-2-2-B-1_095460T0	Mo_TW-6-43-1_050330T0	Mo_TW-CYBP1-3_055770T0	Mo_TW-PT1-1_038840T0	Mo_TW-PT3-1_047560T0	Mo_TW-PT6-1_046270T0	Mo_TW-TN4-2_055800T0	Mo_US0041_030420T0	Mo_VT0027_035420T0	Mo_VT0030_046840T0	Mo_WD-3-1_1_069590T0	Mo_YN07205e_072970T0	Mo_YN072310_062860T0	Mo_YN072311_058400T0	Mo_YN072313_096630T0	Mo_YN08181e_097630T0	Mo_YN08182c_097020T0	Mo_YN126311_092940T0	Mo_YN126441_052350T0	Mo_YN8773-19_055140T0	Mo_YN8773R-27_091420T0	Mo_ZJ00-10_088440T0	Mo_ZJ08-41_085030T0	Mo_ZJ2011-7-1_095630T0
OG0008698	Mo_13FM-16-1_095340T0	Mo_13FM-24-1_052800T0	Mo_13FM-3-2_056490T0	Mo_13FM-5-1_023970T0	Mo_AG0004_028430T0	Mo_AV1-1-1_067050T0	Mo_BJ-90-611_095270T0	Mo_BJ08-8_092630T0	Mo_BN0123_070150T0	Mo_BN0202_031170T0	Mo_BN0252_073540T0	Mo_CD0065_044030T0	Mo_CD0142_032820T0	Mo_CH0043_049820T0	Mo_CH0072_098500T0	Mo_CH0452_096430T0	Mo_CH0461_063170T0	Mo_CH1103_042630T0	Mo_CH1164_037110T0	Mo_CM0028_074690T0	Mo_DB11-621_083230T0	Mo_FJ0204804_065500T0	Mo_FJ11SH-527-1_062570T0	Mo_FJ12JN-084-3_087940T0	Mo_FJ13SH05-2_092520T0	Mo_FJ2000-62A_054820T0	Mo_FJ2000-69A_094440T0	Mo_FJ2001-112B_061420T0	Mo_FJ2003-001A1_063990T0	Mo_FJ2005113B_066270T0	Mo_FJ2006-60A3_062980T0	Mo_FJ72ZC7-77_066520T0	Mo_FJ78-JJ_084630T0	Mo_FJ81-JY_085610T0	Mo_FJ81-MH_018380T0	Mo_FJ81-SW_085460T0	Mo_FJ81-ZP_085420T0	Mo_FJ81221ZB11-14_096050T0	Mo_FJ86-CT_087060T0	Mo_FJ86061ZE3-39_051870T0	Mo_FJ95054B_051570T0	Mo_FJ95085AZB13-116_067260T0	Mo_FJ98099_070400T0	Mo_FJ99138_091340T0	Mo_FJSH0703_062450T0	Mo_GD06-53_080040T0	Mo_GD08-2025_085320T0	Mo_GY0040_073030T0	Mo_HB-14_089780T0	Mo_HB-LTH18_094880T0	Mo_HN-0812-3_095590T0	Mo_HN-158_088000T0	Mo_HN10-1604_063230T0	Mo_IA1_051950T0	Mo_IB33_078430T0	Mo_IB49_066610T0	Mo_IC17_067880T0	Mo_IE1K_063620T0	Mo_IN0017_064910T0	Mo_IN0054_042820T0	Mo_IN0059_065950T0	Mo_IN0114_031120T0	Mo_IN0115_040080T0	Mo_IN0116_033400T0	Mo_IT0010_033050T0	Mo_JS08-611_087110T0	Mo_JS09-138_094470T0	Mo_JX-09Z116-1_045550T0	Mo_JX10-102_083750T0	Mo_JX11-141_087600T0	Mo_KA1-3-1_067120T0	Mo_KA2-1-1_093330T0	Mo_ML0060_073180T0	Mo_ML0062_042440T0	Mo_ML33_089650T0	Mo_NG0012_070380T0	Mo_NG0054_072300T0	Mo_Nich-2-3-2_079590T0	Mo_Nich-2-7-4_082960T0	Mo_SC-10-120-65-2_094030T0	Mo_SC-10-25-44-1_063820T0	Mo_TG0004_029930T0	Mo_TG0032_036820T0	Mo_TN0001_036920T0	Mo_TN0002_036980T0	Mo_TN0050_069810T0	Mo_TN0057_070540T0	Mo_TN0090_036520T0	Mo_TR0025_088940T0	Mo_TW-1-1-1-B-1_009490T0	Mo_TW-12CY-TB1-2_048570T0	Mo_TW-12HL-DF1-2_090930T0	Mo_TW-12HL-YL2-1_052490T0	Mo_TW-12TD-RH1-1_052760T0	Mo_TW-12TN-HB2-2_050190T0	Mo_TW-12YL-DL3-2_093150T0	Mo_TW-12YL-DP1-1_040780T0	Mo_TW-12YL-TT4-1_094380T0	Mo_TW-2-7-2-A-1_055820T0	Mo_TW-6-2-2-B-1_095490T0	Mo_TW-6-43-1_050360T0	Mo_TW-CYBP1-3_055800T0	Mo_TW-PT1-1_038870T0	Mo_TW-PT3-1_047590T0	Mo_TW-PT6-1_046250T0	Mo_TW-TN4-2_055780T0	Mo_US0041_030450T0	Mo_VT0027_035450T0	Mo_VT0030_046820T0	Mo_WD-3-1_1_069620T0	Mo_YN07205e_072950T0	Mo_YN072310_062890T0	Mo_YN072311_058430T0	Mo_YN072313_096610T0	Mo_YN08181e_097660T0	Mo_YN08182c_097000T0	Mo_YN126311_092970T0	Mo_YN126441_052380T0	Mo_YN8773-19_055170T0	Mo_YN8773R-27_091400T0	Mo_ZJ00-10_088420T0	Mo_ZJ08-41_085060T0	Mo_ZJ2011-7-1_095610T0
OG0008699	Mo_13FM-16-1_095360T0	Mo_13FM-24-1_052820T0	Mo_13FM-3-2_056470T0	Mo_13FM-5-1_023990T0	Mo_AG0004_028450T0	Mo_AV1-1-1_067030T0	Mo_BJ-90-611_095240T0	Mo_BJ08-8_092650T0	Mo_BN0123_070170T0	Mo_BN0202_031190T0	Mo_BN0252_073520T0	Mo_CD0065_044010T0	Mo_CD0142_032840T0	Mo_CH0043_049840T0	Mo_CH0072_098470T0	Mo_CH0452_096450T0	Mo_CH0461_063190T0	Mo_CH1103_042610T0	Mo_CH1164_037090T0	Mo_CM0028_074710T0	Mo_DB11-621_083250T0	Mo_FJ0204804_065480T0	Mo_FJ11SH-527-1_062550T0	Mo_FJ12JN-084-3_087910T0	Mo_FJ13SH05-2_092490T0	Mo_FJ2000-62A_054800T0	Mo_FJ2000-69A_094460T0	Mo_FJ2001-112B_061400T0	Mo_FJ2003-001A1_063970T0	Mo_FJ2005113B_066250T0	Mo_FJ2006-60A3_062960T0	Mo_FJ72ZC7-77_066540T0	Mo_FJ78-JJ_084650T0	Mo_FJ81-JY_085580T0	Mo_FJ81-MH_018360T0	Mo_FJ81-SW_085480T0	Mo_FJ81-ZP_085440T0	Mo_FJ81221ZB11-14_096070T0	Mo_FJ86-CT_087080T0	Mo_FJ86061ZE3-39_051890T0	Mo_FJ95054B_051590T0	Mo_FJ95085AZB13-116_067280T0	Mo_FJ98099_070380T0	Mo_FJ99138_091360T0	Mo_FJSH0703_062470T0	Mo_GD06-53_080010T0	Mo_GD08-2025_085290T0	Mo_GY0040_073050T0	Mo_HB-14_089800T0	Mo_HB-LTH18_094900T0	Mo_HN-0812-3_095560T0	Mo_HN-158_087970T0	Mo_HN10-1604_063210T0	Mo_IA1_051920T0	Mo_IB33_078400T0	Mo_IB49_066580T0	Mo_IC17_067850T0	Mo_IE1K_063600T0	Mo_IN0017_064930T0	Mo_IN0054_042840T0	Mo_IN0059_065970T0	Mo_IN0114_031100T0	Mo_IN0115_040060T0	Mo_IN0116_033420T0	Mo_IT0010_033030T0	Mo_JS08-611_087130T0	Mo_JS09-138_094440T0	Mo_JX-09Z116-1_045530T0	Mo_JX10-102_083770T0	Mo_JX11-141_087570T0	Mo_KA1-3-1_067100T0	Mo_KA2-1-1_093310T0	Mo_ML0060_073200T0	Mo_ML0062_042460T0	Mo_ML33_089670T0	Mo_NG0012_070400T0	Mo_NG0054_072280T0	Mo_Nich-2-3-2_079610T0	Mo_Nich-2-7-4_082930T0	Mo_SC-10-120-65-2_094000T0	Mo_SC-10-25-44-1_063800T0	Mo_TG0004_029950T0	Mo_TG0032_036840T0	Mo_TN0001_036940T0	Mo_TN0002_036960T0	Mo_TN0050_069830T0	Mo_TN0057_070560T0	Mo_TN0090_036540T0	Mo_TR0025_088920T0	Mo_TW-1-1-1-B-1_009510T0	Mo_TW-12CY-TB1-2_048550T0	Mo_TW-12HL-DF1-2_090900T0	Mo_TW-12HL-YL2-1_052470T0	Mo_TW-12TD-RH1-1_052780T0	Mo_TW-12TN-HB2-2_050210T0	Mo_TW-12YL-DL3-2_093170T0	Mo_TW-12YL-DP1-1_040800T0	Mo_TW-12YL-TT4-1_094400T0	Mo_TW-2-7-2-A-1_055800T0	Mo_TW-6-2-2-B-1_095510T0	Mo_TW-6-43-1_050380T0	Mo_TW-CYBP1-3_055820T0	Mo_TW-PT1-1_038890T0	Mo_TW-PT3-1_047610T0	Mo_TW-PT6-1_046230T0	Mo_TW-TN4-2_055760T0	Mo_US0041_030470T0	Mo_VT0027_035470T0	Mo_VT0030_046800T0	Mo_WD-3-1_1_069640T0	Mo_YN07205e_072930T0	Mo_YN072310_062910T0	Mo_YN072311_058450T0	Mo_YN072313_096580T0	Mo_YN08181e_097680T0	Mo_YN08182c_096970T0	Mo_YN126311_092990T0	Mo_YN126441_052400T0	Mo_YN8773-19_055190T0	Mo_YN8773R-27_091370T0	Mo_ZJ00-10_088390T0	Mo_ZJ08-41_085080T0	Mo_ZJ2011-7-1_095580T0
OG0008700	Mo_13FM-16-1_095370T0	Mo_13FM-24-1_052830T0	Mo_13FM-3-2_056450T0	Mo_13FM-5-1_024000T0	Mo_AG0004_028460T0	Mo_AV1-1-1_067010T0	Mo_BJ-90-611_095220T0	Mo_BJ08-8_092660T0	Mo_BN0123_070180T0	Mo_BN0202_031200T0	Mo_BN0252_073500T0	Mo_CD0065_043990T0	Mo_CD0142_032850T0	Mo_CH0043_049850T0	Mo_CH0072_098450T0	Mo_CH0452_096460T0	Mo_CH0461_063200T0	Mo_CH1103_042590T0	Mo_CH1164_037070T0	Mo_CM0028_074720T0	Mo_DB11-621_083260T0	Mo_FJ0204804_065460T0	Mo_FJ11SH-527-1_062530T0	Mo_FJ12JN-084-3_087890T0	Mo_FJ13SH05-2_092480T0	Mo_FJ2000-62A_054780T0	Mo_FJ2000-69A_094470T0	Mo_FJ2001-112B_061380T0	Mo_FJ2003-001A1_063950T0	Mo_FJ2005113B_066230T0	Mo_FJ2006-60A3_062940T0	Mo_FJ72ZC7-77_066550T0	Mo_FJ78-JJ_084660T0	Mo_FJ81-JY_085560T0	Mo_FJ81-MH_018340T0	Mo_FJ81-SW_085490T0	Mo_FJ81-ZP_085450T0	Mo_FJ81221ZB11-14_096080T0	Mo_FJ86-CT_087090T0	Mo_FJ86061ZE3-39_051900T0	Mo_FJ95054B_051600T0	Mo_FJ95085AZB13-116_067290T0	Mo_FJ98099_070360T0	Mo_FJ99138_091370T0	Mo_FJSH0703_062480T0	Mo_GD06-53_079990T0	Mo_GD08-2025_085270T0	Mo_GY0040_073060T0	Mo_HB-14_089810T0	Mo_HB-LTH18_094910T0	Mo_HN-0812-3_095540T0	Mo_HN-158_087950T0	Mo_HN10-1604_063190T0	Mo_IA1_051900T0	Mo_IB33_078380T0	Mo_IB49_066560T0	Mo_IC17_067830T0	Mo_IE1K_063580T0	Mo_IN0017_064940T0	Mo_IN0054_042850T0	Mo_IN0059_065980T0	Mo_IN0114_031080T0	Mo_IN0115_040040T0	Mo_IN0116_033430T0	Mo_IT0010_033010T0	Mo_JS08-611_087140T0	Mo_JS09-138_094420T0	Mo_JX-09Z116-1_045510T0	Mo_JX10-102_083780T0	Mo_JX11-141_087550T0	Mo_KA1-3-1_067080T0	Mo_KA2-1-1_093290T0	Mo_ML0060_073210T0	Mo_ML0062_042470T0	Mo_ML33_089680T0	Mo_NG0012_070410T0	Mo_NG0054_072260T0	Mo_Nich-2-3-2_079620T0	Mo_Nich-2-7-4_082910T0	Mo_SC-10-120-65-2_093980T0	Mo_SC-10-25-44-1_063780T0	Mo_TG0004_029960T0	Mo_TG0032_036850T0	Mo_TN0001_036950T0	Mo_TN0002_036940T0	Mo_TN0050_069840T0	Mo_TN0057_070570T0	Mo_TN0090_036550T0	Mo_TR0025_088900T0	Mo_TW-1-1-1-B-1_009520T0	Mo_TW-12CY-TB1-2_048530T0	Mo_TW-12HL-DF1-2_090880T0	Mo_TW-12HL-YL2-1_052450T0	Mo_TW-12TD-RH1-1_052790T0	Mo_TW-12TN-HB2-2_050220T0	Mo_TW-12YL-DL3-2_093180T0	Mo_TW-12YL-DP1-1_040810T0	Mo_TW-12YL-TT4-1_094410T0	Mo_TW-2-7-2-A-1_055780T0	Mo_TW-6-2-2-B-1_095520T0	Mo_TW-6-43-1_050390T0	Mo_TW-CYBP1-3_055830T0	Mo_TW-PT1-1_038900T0	Mo_TW-PT3-1_047620T0	Mo_TW-PT6-1_046210T0	Mo_TW-TN4-2_055740T0	Mo_US0041_030480T0	Mo_VT0027_035480T0	Mo_VT0030_046780T0	Mo_WD-3-1_1_069650T0	Mo_YN07205e_072910T0	Mo_YN072310_062920T0	Mo_YN072311_058460T0	Mo_YN072313_096560T0	Mo_YN08181e_097690T0	Mo_YN08182c_096950T0	Mo_YN126311_093000T0	Mo_YN126441_052410T0	Mo_YN8773-19_055200T0	Mo_YN8773R-27_091350T0	Mo_ZJ00-10_088370T0	Mo_ZJ08-41_085090T0	Mo_ZJ2011-7-1_095560T0
OG0008701	Mo_13FM-16-1_095380T0	Mo_13FM-24-1_052840T0	Mo_13FM-3-2_056440T0	Mo_13FM-5-1_024010T0	Mo_AG0004_028470T0	Mo_AV1-1-1_067000T0	Mo_BJ-90-611_095200T0	Mo_BJ08-8_092670T0	Mo_BN0123_070190T0	Mo_BN0202_031210T0	Mo_BN0252_073490T0	Mo_CD0065_043980T0	Mo_CD0142_032860T0	Mo_CH0043_049860T0	Mo_CH0072_098430T0	Mo_CH0452_096470T0	Mo_CH0461_063210T0	Mo_CH1103_042580T0	Mo_CH1164_037060T0	Mo_CM0028_074730T0	Mo_DB11-621_083270T0	Mo_FJ0204804_065450T0	Mo_FJ11SH-527-1_062520T0	Mo_FJ12JN-084-3_087870T0	Mo_FJ13SH05-2_092460T0	Mo_FJ2000-62A_054770T0	Mo_FJ2000-69A_094480T0	Mo_FJ2001-112B_061370T0	Mo_FJ2003-001A1_063940T0	Mo_FJ2005113B_066220T0	Mo_FJ2006-60A3_062930T0	Mo_FJ72ZC7-77_066560T0	Mo_FJ78-JJ_084670T0	Mo_FJ81-JY_085540T0	Mo_FJ81-MH_018330T0	Mo_FJ81-SW_085500T0	Mo_FJ81-ZP_085460T0	Mo_FJ81221ZB11-14_096090T0	Mo_FJ86-CT_087100T0	Mo_FJ86061ZE3-39_051910T0	Mo_FJ95054B_051610T0	Mo_FJ95085AZB13-116_067300T0	Mo_FJ98099_070350T0	Mo_FJ99138_091380T0	Mo_FJSH0703_062490T0	Mo_GD06-53_079970T0	Mo_GD08-2025_085250T0	Mo_GY0040_073070T0	Mo_HB-14_089820T0	Mo_HB-LTH18_094920T0	Mo_HN-0812-3_095520T0	Mo_HN-158_087930T0	Mo_HN10-1604_063180T0	Mo_IA1_051880T0	Mo_IB33_078360T0	Mo_IB49_066540T0	Mo_IC17_102500T0	Mo_IE1K_063570T0	Mo_IN0017_064950T0	Mo_IN0054_042860T0	Mo_IN0059_065990T0	Mo_IN0114_031070T0	Mo_IN0115_040030T0	Mo_IN0116_033440T0	Mo_IT0010_033000T0	Mo_JS08-611_087150T0	Mo_JS09-138_094400T0	Mo_JX-09Z116-1_045500T0	Mo_JX10-102_083790T0	Mo_JX11-141_087530T0	Mo_KA1-3-1_067070T0	Mo_KA2-1-1_093270T0	Mo_ML0060_073220T0	Mo_ML0062_042480T0	Mo_ML33_089690T0	Mo_NG0012_070420T0	Mo_NG0054_072250T0	Mo_Nich-2-3-2_079630T0	Mo_Nich-2-7-4_082890T0	Mo_SC-10-120-65-2_093960T0	Mo_SC-10-25-44-1_063770T0	Mo_TG0004_029970T0	Mo_TG0032_036860T0	Mo_TN0001_036960T0	Mo_TN0002_036930T0	Mo_TN0050_069850T0	Mo_TN0057_070580T0	Mo_TN0090_036560T0	Mo_TR0025_088890T0	Mo_TW-1-1-1-B-1_009530T0	Mo_TW-12CY-TB1-2_048520T0	Mo_TW-12HL-DF1-2_090860T0	Mo_TW-12HL-YL2-1_052440T0	Mo_TW-12TD-RH1-1_052800T0	Mo_TW-12TN-HB2-2_050230T0	Mo_TW-12YL-DL3-2_093190T0	Mo_TW-12YL-DP1-1_040820T0	Mo_TW-12YL-TT4-1_094420T0	Mo_TW-2-7-2-A-1_055770T0	Mo_TW-6-2-2-B-1_095530T0	Mo_TW-6-43-1_050400T0	Mo_TW-CYBP1-3_055840T0	Mo_TW-PT1-1_038910T0	Mo_TW-PT3-1_047630T0	Mo_TW-PT6-1_046200T0	Mo_TW-TN4-2_055730T0	Mo_US0041_030490T0	Mo_VT0027_035490T0	Mo_VT0030_046770T0	Mo_WD-3-1_1_069660T0	Mo_YN07205e_072900T0	Mo_YN072310_062930T0	Mo_YN072311_058470T0	Mo_YN072313_096540T0	Mo_YN08181e_097700T0	Mo_YN08182c_096930T0	Mo_YN126311_093010T0	Mo_YN126441_052420T0	Mo_YN8773-19_055210T0	Mo_YN8773R-27_091330T0	Mo_ZJ00-10_088350T0	Mo_ZJ08-41_085100T0	Mo_ZJ2011-7-1_095540T0
OG0008702	Mo_13FM-16-1_095410T0	Mo_13FM-24-1_021350T0	Mo_13FM-3-2_047890T0	Mo_13FM-5-1_022160T0	Mo_AG0004_060640T0	Mo_AV1-1-1_018180T0	Mo_BJ-90-611_095180T0	Mo_BJ08-8_035590T0	Mo_BN0123_027360T0	Mo_BN0202_035380T0	Mo_BN0252_033230T0	Mo_CD0065_041990T0	Mo_CD0142_035010T0	Mo_CH0043_039300T0	Mo_CH0072_037670T0	Mo_CH0452_029640T0	Mo_CH0461_038950T0	Mo_CH1103_034090T0	Mo_CH1164_031530T0	Mo_CM0028_033500T0	Mo_DB11-621_022170T0	Mo_FJ0204804_020540T0	Mo_FJ11SH-527-1_040500T0	Mo_FJ12JN-084-3_035840T0	Mo_FJ13SH05-2_016930T0	Mo_FJ2000-62A_039310T0	Mo_FJ2000-69A_094850T0	Mo_FJ2001-112B_046930T0	Mo_FJ2003-001A1_040330T0	Mo_FJ2005113B_053080T0	Mo_FJ2006-60A3_040200T0	Mo_FJ72ZC7-77_093400T0	Mo_FJ78-JJ_011060T0	Mo_FJ81-JY_023200T0	Mo_FJ81-MH_086190T0	Mo_FJ81-SW_043060T0	Mo_FJ81-ZP_085050T0	Mo_FJ81221ZB11-14_096620T0	Mo_FJ86-CT_043830T0	Mo_FJ86061ZE3-39_052450T0	Mo_FJ95054B_095590T0	Mo_FJ95085AZB13-116_040810T0	Mo_FJ98099_019830T0	Mo_FJ99138_091540T0	Mo_FJSH0703_045520T0	Mo_GD06-53_075290T0	Mo_GD08-2025_012820T0	Mo_GY0040_031920T0	Mo_HB-14_018930T0	Mo_HB-LTH18_041260T0	Mo_HN-0812-3_026010T0	Mo_HN-158_024180T0	Mo_HN10-1604_011120T0	Mo_IA1_017140T0	Mo_IB33_007430T0	Mo_IB49_022240T0	Mo_IC17_113400T0	Mo_IE1K_003410T0	Mo_IN0017_020870T0	Mo_IN0054_037990T0	Mo_IN0059_020060T0	Mo_IN0114_074650T0	Mo_IN0115_076070T0	Mo_IN0116_039880T0	Mo_IT0010_054240T0	Mo_JS08-611_024580T0	Mo_JS09-138_047720T0	Mo_JX-09Z116-1_038150T0	Mo_JX10-102_019260T0	Mo_JX11-141_023070T0	Mo_KA1-3-1_094980T0	Mo_KA2-1-1_038840T0	Mo_ML0060_029740T0	Mo_ML0062_039560T0	Mo_ML33_089810T0	Mo_NG0012_029770T0	Mo_NG0054_027680T0	Mo_Nich-2-3-2_079420T0	Mo_Nich-2-7-4_017600T0	Mo_SC-10-120-65-2_094190T0	Mo_SC-10-25-44-1_061800T0	Mo_TG0004_067870T0	Mo_TG0032_068630T0	Mo_TN0001_067410T0	Mo_TN0002_034170T0	Mo_TN0050_030720T0	Mo_TN0057_033440T0	Mo_TN0090_065250T0	Mo_TR0025_060510T0	Mo_TW-1-1-1-B-1_051680T0	Mo_TW-12CY-TB1-2_049830T0	Mo_TW-12HL-DF1-2_039280T0	Mo_TW-12HL-YL2-1_053830T0	Mo_TW-12TD-RH1-1_053170T0	Mo_TW-12TN-HB2-2_042850T0	Mo_TW-12YL-DL3-2_036390T0	Mo_TW-12YL-DP1-1_042270T0	Mo_TW-12YL-TT4-1_034180T0	Mo_TW-2-7-2-A-1_051790T0	Mo_TW-6-2-2-B-1_046750T0	Mo_TW-6-43-1_051150T0	Mo_TW-CYBP1-3_055860T0	Mo_TW-PT1-1_050550T0	Mo_TW-PT3-1_048010T0	Mo_TW-PT6-1_047060T0	Mo_TW-TN4-2_047650T0	Mo_US0041_013390T0	Mo_VT0027_033570T0	Mo_VT0030_044910T0	Mo_WD-3-1_1_095150T0	Mo_YN07205e_030570T0	Mo_YN072310_056520T0	Mo_YN072311_052630T0	Mo_YN072313_052630T0	Mo_YN08181e_029640T0	Mo_YN08182c_021110T0	Mo_YN126311_053400T0	Mo_YN126441_069530T0	Mo_YN8773-19_092190T0	Mo_YN8773R-27_025070T0	Mo_ZJ00-10_088450T0	Mo_ZJ08-41_086430T0	Mo_ZJ2011-7-1_095640T0
OG0008703	Mo_13FM-16-1_095420T0	Mo_13FM-24-1_021360T0	Mo_13FM-3-2_047880T0	Mo_13FM-5-1_022150T0	Mo_AG0004_060650T0	Mo_AV1-1-1_018170T0	Mo_BJ-90-611_095170T0	Mo_BJ08-8_035600T0	Mo_BN0123_027370T0	Mo_BN0202_035390T0	Mo_BN0252_033240T0	Mo_CD0065_041980T0	Mo_CD0142_035020T0	Mo_CH0043_039290T0	Mo_CH0072_037680T0	Mo_CH0452_029630T0	Mo_CH0461_038940T0	Mo_CH1103_034080T0	Mo_CH1164_031520T0	Mo_CM0028_033510T0	Mo_DB11-621_022160T0	Mo_FJ0204804_020530T0	Mo_FJ11SH-527-1_040490T0	Mo_FJ12JN-084-3_035830T0	Mo_FJ13SH05-2_016940T0	Mo_FJ2000-62A_039320T0	Mo_FJ2000-69A_094840T0	Mo_FJ2001-112B_046920T0	Mo_FJ2003-001A1_040320T0	Mo_FJ2005113B_053090T0	Mo_FJ2006-60A3_040210T0	Mo_FJ72ZC7-77_093410T0	Mo_FJ78-JJ_011050T0	Mo_FJ81-JY_023210T0	Mo_FJ81-MH_086180T0	Mo_FJ81-SW_043070T0	Mo_FJ81-ZP_085040T0	Mo_FJ81221ZB11-14_096610T0	Mo_FJ86-CT_043820T0	Mo_FJ86061ZE3-39_052440T0	Mo_FJ95054B_095580T0	Mo_FJ95085AZB13-116_040820T0	Mo_FJ98099_019840T0	Mo_FJ99138_091550T0	Mo_FJSH0703_045510T0	Mo_GD06-53_075300T0	Mo_GD08-2025_012830T0	Mo_GY0040_031910T0	Mo_HB-14_018940T0	Mo_HB-LTH18_041250T0	Mo_HN-0812-3_026020T0	Mo_HN-158_024190T0	Mo_HN10-1604_011130T0	Mo_IA1_017150T0	Mo_IB33_007420T0	Mo_IB49_022230T0	Mo_IC17_059380T0	Mo_IE1K_003400T0	Mo_IN0017_020860T0	Mo_IN0054_037980T0	Mo_IN0059_020050T0	Mo_IN0114_074640T0	Mo_IN0115_076080T0	Mo_IN0116_039890T0	Mo_IT0010_054250T0	Mo_JS08-611_024590T0	Mo_JS09-138_047710T0	Mo_JX-09Z116-1_038140T0	Mo_JX10-102_019270T0	Mo_JX11-141_023080T0	Mo_KA1-3-1_094970T0	Mo_KA2-1-1_038830T0	Mo_ML0060_029750T0	Mo_ML0062_039550T0	Mo_ML33_089800T0	Mo_NG0012_029780T0	Mo_NG0054_027690T0	Mo_Nich-2-3-2_079410T0	Mo_Nich-2-7-4_017610T0	Mo_SC-10-120-65-2_094200T0	Mo_SC-10-25-44-1_061810T0	Mo_TG0004_067860T0	Mo_TG0032_068640T0	Mo_TN0001_067400T0	Mo_TN0002_034160T0	Mo_TN0050_030730T0	Mo_TN0057_033430T0	Mo_TN0090_065260T0	Mo_TR0025_060520T0	Mo_TW-1-1-1-B-1_051670T0	Mo_TW-12CY-TB1-2_049840T0	Mo_TW-12HL-DF1-2_039270T0	Mo_TW-12HL-YL2-1_053820T0	Mo_TW-12TD-RH1-1_053180T0	Mo_TW-12TN-HB2-2_042860T0	Mo_TW-12YL-DL3-2_036400T0	Mo_TW-12YL-DP1-1_042260T0	Mo_TW-12YL-TT4-1_034190T0	Mo_TW-2-7-2-A-1_051780T0	Mo_TW-6-2-2-B-1_046760T0	Mo_TW-6-43-1_051160T0	Mo_TW-CYBP1-3_055870T0	Mo_TW-PT1-1_050560T0	Mo_TW-PT3-1_048020T0	Mo_TW-PT6-1_047070T0	Mo_TW-TN4-2_047660T0	Mo_US0041_013400T0	Mo_VT0027_033560T0	Mo_VT0030_044900T0	Mo_WD-3-1_1_095140T0	Mo_YN07205e_030560T0	Mo_YN072310_056530T0	Mo_YN072311_052620T0	Mo_YN072313_052640T0	Mo_YN08181e_029630T0	Mo_YN08182c_021100T0	Mo_YN126311_053410T0	Mo_YN126441_069520T0	Mo_YN8773-19_092200T0	Mo_YN8773R-27_025080T0	Mo_ZJ00-10_088460T0	Mo_ZJ08-41_086420T0	Mo_ZJ2011-7-1_095650T0
OG0008704	Mo_13FM-16-1_095430T0	Mo_13FM-24-1_021370T0	Mo_13FM-3-2_047870T0	Mo_13FM-5-1_022140T0	Mo_AG0004_060660T0	Mo_AV1-1-1_018160T0	Mo_BJ-90-611_095160T0	Mo_BJ08-8_035610T0	Mo_BN0123_027380T0	Mo_BN0202_035400T0	Mo_BN0252_033250T0	Mo_CD0065_041970T0	Mo_CD0142_035030T0	Mo_CH0043_039280T0	Mo_CH0072_037690T0	Mo_CH0452_029620T0	Mo_CH0461_038930T0	Mo_CH1103_034070T0	Mo_CH1164_031510T0	Mo_CM0028_033520T0	Mo_DB11-621_022150T0	Mo_FJ0204804_020520T0	Mo_FJ11SH-527-1_040480T0	Mo_FJ12JN-084-3_035820T0	Mo_FJ13SH05-2_016950T0	Mo_FJ2000-62A_039330T0	Mo_FJ2000-69A_094830T0	Mo_FJ2001-112B_046910T0	Mo_FJ2003-001A1_040310T0	Mo_FJ2005113B_053100T0	Mo_FJ2006-60A3_040220T0	Mo_FJ72ZC7-77_093420T0	Mo_FJ78-JJ_011040T0	Mo_FJ81-JY_023220T0	Mo_FJ81-MH_086170T0	Mo_FJ81-SW_043080T0	Mo_FJ81-ZP_085030T0	Mo_FJ81221ZB11-14_096600T0	Mo_FJ86-CT_043810T0	Mo_FJ86061ZE3-39_052430T0	Mo_FJ95054B_095570T0	Mo_FJ95085AZB13-116_040830T0	Mo_FJ98099_019850T0	Mo_FJ99138_091560T0	Mo_FJSH0703_045500T0	Mo_GD06-53_075310T0	Mo_GD08-2025_012840T0	Mo_GY0040_031900T0	Mo_HB-14_018950T0	Mo_HB-LTH18_041240T0	Mo_HN-0812-3_026030T0	Mo_HN-158_024200T0	Mo_HN10-1604_011140T0	Mo_IA1_017160T0	Mo_IB33_007410T0	Mo_IB49_022220T0	Mo_IC17_059390T0	Mo_IE1K_003390T0	Mo_IN0017_020850T0	Mo_IN0054_037970T0	Mo_IN0059_020040T0	Mo_IN0114_074630T0	Mo_IN0115_076090T0	Mo_IN0116_039900T0	Mo_IT0010_054260T0	Mo_JS08-611_024600T0	Mo_JS09-138_047700T0	Mo_JX-09Z116-1_038130T0	Mo_JX10-102_019280T0	Mo_JX11-141_023090T0	Mo_KA1-3-1_094960T0	Mo_KA2-1-1_038820T0	Mo_ML0060_029760T0	Mo_ML0062_039540T0	Mo_ML33_089790T0	Mo_NG0012_029790T0	Mo_NG0054_027700T0	Mo_Nich-2-3-2_079400T0	Mo_Nich-2-7-4_017620T0	Mo_SC-10-120-65-2_094210T0	Mo_SC-10-25-44-1_061820T0	Mo_TG0004_067850T0	Mo_TG0032_068650T0	Mo_TN0001_067390T0	Mo_TN0002_034150T0	Mo_TN0050_030740T0	Mo_TN0057_033420T0	Mo_TN0090_065270T0	Mo_TR0025_060530T0	Mo_TW-1-1-1-B-1_051660T0	Mo_TW-12CY-TB1-2_049850T0	Mo_TW-12HL-DF1-2_039260T0	Mo_TW-12HL-YL2-1_053810T0	Mo_TW-12TD-RH1-1_053190T0	Mo_TW-12TN-HB2-2_042870T0	Mo_TW-12YL-DL3-2_036410T0	Mo_TW-12YL-DP1-1_042250T0	Mo_TW-12YL-TT4-1_034200T0	Mo_TW-2-7-2-A-1_051770T0	Mo_TW-6-2-2-B-1_046770T0	Mo_TW-6-43-1_051170T0	Mo_TW-CYBP1-3_055880T0	Mo_TW-PT1-1_050570T0	Mo_TW-PT3-1_048030T0	Mo_TW-PT6-1_047080T0	Mo_TW-TN4-2_047670T0	Mo_US0041_013410T0	Mo_VT0027_033550T0	Mo_VT0030_044890T0	Mo_WD-3-1_1_095130T0	Mo_YN07205e_030550T0	Mo_YN072310_056540T0	Mo_YN072311_052610T0	Mo_YN072313_052650T0	Mo_YN08181e_029620T0	Mo_YN08182c_021090T0	Mo_YN126311_053420T0	Mo_YN126441_069510T0	Mo_YN8773-19_092210T0	Mo_YN8773R-27_025090T0	Mo_ZJ00-10_088470T0	Mo_ZJ08-41_086410T0	Mo_ZJ2011-7-1_095660T0
OG0008705	Mo_13FM-16-1_095440T0	Mo_13FM-24-1_021380T0	Mo_13FM-3-2_047860T0	Mo_13FM-5-1_022130T0	Mo_AG0004_060670T0	Mo_AV1-1-1_018150T0	Mo_BJ-90-611_095150T0	Mo_BJ08-8_035620T0	Mo_BN0123_027390T0	Mo_BN0202_035410T0	Mo_BN0252_033260T0	Mo_CD0065_041960T0	Mo_CD0142_035040T0	Mo_CH0043_039270T0	Mo_CH0072_037700T0	Mo_CH0452_029610T0	Mo_CH0461_038920T0	Mo_CH1103_034060T0	Mo_CH1164_031500T0	Mo_CM0028_033530T0	Mo_DB11-621_022140T0	Mo_FJ0204804_020510T0	Mo_FJ11SH-527-1_040470T0	Mo_FJ12JN-084-3_035810T0	Mo_FJ13SH05-2_016960T0	Mo_FJ2000-62A_039340T0	Mo_FJ2000-69A_094820T0	Mo_FJ2001-112B_046900T0	Mo_FJ2003-001A1_040300T0	Mo_FJ2005113B_053110T0	Mo_FJ2006-60A3_040230T0	Mo_FJ72ZC7-77_093430T0	Mo_FJ78-JJ_011030T0	Mo_FJ81-JY_023230T0	Mo_FJ81-MH_086160T0	Mo_FJ81-SW_043090T0	Mo_FJ81-ZP_085020T0	Mo_FJ81221ZB11-14_096590T0	Mo_FJ86-CT_043800T0	Mo_FJ86061ZE3-39_052420T0	Mo_FJ95054B_095560T0	Mo_FJ95085AZB13-116_040840T0	Mo_FJ98099_019860T0	Mo_FJ99138_091570T0	Mo_FJSH0703_045490T0	Mo_GD06-53_075320T0	Mo_GD08-2025_012850T0	Mo_GY0040_031890T0	Mo_HB-14_018960T0	Mo_HB-LTH18_041230T0	Mo_HN-0812-3_026040T0	Mo_HN-158_024210T0	Mo_HN10-1604_011150T0	Mo_IA1_017170T0	Mo_IB33_007400T0	Mo_IB49_022210T0	Mo_IC17_059400T0	Mo_IE1K_003380T0	Mo_IN0017_020840T0	Mo_IN0054_037960T0	Mo_IN0059_020030T0	Mo_IN0114_074620T0	Mo_IN0115_076100T0	Mo_IN0116_039910T0	Mo_IT0010_054270T0	Mo_JS08-611_024610T0	Mo_JS09-138_047690T0	Mo_JX-09Z116-1_038120T0	Mo_JX10-102_019290T0	Mo_JX11-141_023100T0	Mo_KA1-3-1_094950T0	Mo_KA2-1-1_038810T0	Mo_ML0060_029770T0	Mo_ML0062_039530T0	Mo_ML33_089780T0	Mo_NG0012_029800T0	Mo_NG0054_027710T0	Mo_Nich-2-3-2_079390T0	Mo_Nich-2-7-4_017630T0	Mo_SC-10-120-65-2_094220T0	Mo_SC-10-25-44-1_061830T0	Mo_TG0004_067840T0	Mo_TG0032_068660T0	Mo_TN0001_067380T0	Mo_TN0002_034140T0	Mo_TN0050_030750T0	Mo_TN0057_033410T0	Mo_TN0090_065280T0	Mo_TR0025_060540T0	Mo_TW-1-1-1-B-1_051650T0	Mo_TW-12CY-TB1-2_049860T0	Mo_TW-12HL-DF1-2_039250T0	Mo_TW-12HL-YL2-1_053800T0	Mo_TW-12TD-RH1-1_053200T0	Mo_TW-12TN-HB2-2_042880T0	Mo_TW-12YL-DL3-2_036420T0	Mo_TW-12YL-DP1-1_042240T0	Mo_TW-12YL-TT4-1_034210T0	Mo_TW-2-7-2-A-1_051760T0	Mo_TW-6-2-2-B-1_046780T0	Mo_TW-6-43-1_051180T0	Mo_TW-CYBP1-3_055890T0	Mo_TW-PT1-1_050580T0	Mo_TW-PT3-1_048040T0	Mo_TW-PT6-1_047090T0	Mo_TW-TN4-2_047680T0	Mo_US0041_013420T0	Mo_VT0027_033540T0	Mo_VT0030_044880T0	Mo_WD-3-1_1_095120T0	Mo_YN07205e_030540T0	Mo_YN072310_056550T0	Mo_YN072311_052600T0	Mo_YN072313_052660T0	Mo_YN08181e_029610T0	Mo_YN08182c_021080T0	Mo_YN126311_053430T0	Mo_YN126441_069500T0	Mo_YN8773-19_092220T0	Mo_YN8773R-27_025100T0	Mo_ZJ00-10_088480T0	Mo_ZJ08-41_086400T0	Mo_ZJ2011-7-1_095670T0
OG0008706	Mo_13FM-16-1_095450T0	Mo_13FM-24-1_021390T0	Mo_13FM-3-2_047850T0	Mo_13FM-5-1_022120T0	Mo_AG0004_060680T0	Mo_AV1-1-1_018140T0	Mo_BJ-90-611_095140T0	Mo_BJ08-8_035630T0	Mo_BN0123_027400T0	Mo_BN0202_035420T0	Mo_BN0252_033270T0	Mo_CD0065_041950T0	Mo_CD0142_035050T0	Mo_CH0043_039260T0	Mo_CH0072_037710T0	Mo_CH0452_029600T0	Mo_CH0461_038910T0	Mo_CH1103_034050T0	Mo_CH1164_031490T0	Mo_CM0028_033540T0	Mo_DB11-621_022130T0	Mo_FJ0204804_020500T0	Mo_FJ11SH-527-1_040460T0	Mo_FJ12JN-084-3_035800T0	Mo_FJ13SH05-2_016970T0	Mo_FJ2000-62A_039350T0	Mo_FJ2000-69A_094810T0	Mo_FJ2001-112B_046890T0	Mo_FJ2003-001A1_040290T0	Mo_FJ2005113B_053120T0	Mo_FJ2006-60A3_040240T0	Mo_FJ72ZC7-77_093440T0	Mo_FJ78-JJ_011020T0	Mo_FJ81-JY_023240T0	Mo_FJ81-MH_086150T0	Mo_FJ81-SW_043100T0	Mo_FJ81-ZP_085010T0	Mo_FJ81221ZB11-14_096580T0	Mo_FJ86-CT_043790T0	Mo_FJ86061ZE3-39_052410T0	Mo_FJ95054B_095550T0	Mo_FJ95085AZB13-116_040850T0	Mo_FJ98099_019870T0	Mo_FJ99138_091580T0	Mo_FJSH0703_045480T0	Mo_GD06-53_075330T0	Mo_GD08-2025_012860T0	Mo_GY0040_031880T0	Mo_HB-14_018970T0	Mo_HB-LTH18_041220T0	Mo_HN-0812-3_026050T0	Mo_HN-158_024220T0	Mo_HN10-1604_011160T0	Mo_IA1_017180T0	Mo_IB33_007390T0	Mo_IB49_022200T0	Mo_IC17_059410T0	Mo_IE1K_003370T0	Mo_IN0017_020830T0	Mo_IN0054_037950T0	Mo_IN0059_020020T0	Mo_IN0114_074610T0	Mo_IN0115_076110T0	Mo_IN0116_039920T0	Mo_IT0010_054280T0	Mo_JS08-611_024620T0	Mo_JS09-138_047680T0	Mo_JX-09Z116-1_038110T0	Mo_JX10-102_019300T0	Mo_JX11-141_023110T0	Mo_KA1-3-1_094940T0	Mo_KA2-1-1_038800T0	Mo_ML0060_029780T0	Mo_ML0062_039520T0	Mo_ML33_089770T0	Mo_NG0012_029810T0	Mo_NG0054_027720T0	Mo_Nich-2-3-2_079380T0	Mo_Nich-2-7-4_017640T0	Mo_SC-10-120-65-2_094230T0	Mo_SC-10-25-44-1_061840T0	Mo_TG0004_067830T0	Mo_TG0032_068670T0	Mo_TN0001_067370T0	Mo_TN0002_034130T0	Mo_TN0050_030760T0	Mo_TN0057_033400T0	Mo_TN0090_065290T0	Mo_TR0025_060550T0	Mo_TW-1-1-1-B-1_051640T0	Mo_TW-12CY-TB1-2_049870T0	Mo_TW-12HL-DF1-2_039240T0	Mo_TW-12HL-YL2-1_053790T0	Mo_TW-12TD-RH1-1_053210T0	Mo_TW-12TN-HB2-2_042890T0	Mo_TW-12YL-DL3-2_036430T0	Mo_TW-12YL-DP1-1_042230T0	Mo_TW-12YL-TT4-1_034220T0	Mo_TW-2-7-2-A-1_051750T0	Mo_TW-6-2-2-B-1_046790T0	Mo_TW-6-43-1_051190T0	Mo_TW-CYBP1-3_055900T0	Mo_TW-PT1-1_050590T0	Mo_TW-PT3-1_048050T0	Mo_TW-PT6-1_047100T0	Mo_TW-TN4-2_047690T0	Mo_US0041_013430T0	Mo_VT0027_033530T0	Mo_VT0030_044870T0	Mo_WD-3-1_1_095110T0	Mo_YN07205e_030530T0	Mo_YN072310_056560T0	Mo_YN072311_052590T0	Mo_YN072313_052670T0	Mo_YN08181e_029600T0	Mo_YN08182c_021070T0	Mo_YN126311_053440T0	Mo_YN126441_069490T0	Mo_YN8773-19_092230T0	Mo_YN8773R-27_025110T0	Mo_ZJ00-10_088490T0	Mo_ZJ08-41_086390T0	Mo_ZJ2011-7-1_095680T0
OG0008707	Mo_13FM-16-1_095460T0	Mo_13FM-24-1_021400T0	Mo_13FM-3-2_047840T0	Mo_13FM-5-1_022110T0	Mo_AG0004_060690T0	Mo_AV1-1-1_018130T0	Mo_BJ-90-611_095130T0	Mo_BJ08-8_035640T0	Mo_BN0123_027410T0	Mo_BN0202_035430T0	Mo_BN0252_033280T0	Mo_CD0065_041940T0	Mo_CD0142_035060T0	Mo_CH0043_039250T0	Mo_CH0072_037720T0	Mo_CH0452_029590T0	Mo_CH0461_038900T0	Mo_CH1103_034040T0	Mo_CH1164_031480T0	Mo_CM0028_033550T0	Mo_DB11-621_022120T0	Mo_FJ0204804_020490T0	Mo_FJ11SH-527-1_040450T0	Mo_FJ12JN-084-3_035790T0	Mo_FJ13SH05-2_016980T0	Mo_FJ2000-62A_039360T0	Mo_FJ2000-69A_094800T0	Mo_FJ2001-112B_046880T0	Mo_FJ2003-001A1_040280T0	Mo_FJ2005113B_053130T0	Mo_FJ2006-60A3_040250T0	Mo_FJ72ZC7-77_093450T0	Mo_FJ78-JJ_011010T0	Mo_FJ81-JY_023250T0	Mo_FJ81-MH_086140T0	Mo_FJ81-SW_043110T0	Mo_FJ81-ZP_085000T0	Mo_FJ81221ZB11-14_096570T0	Mo_FJ86-CT_043780T0	Mo_FJ86061ZE3-39_052400T0	Mo_FJ95054B_095540T0	Mo_FJ95085AZB13-116_040860T0	Mo_FJ98099_019880T0	Mo_FJ99138_091590T0	Mo_FJSH0703_045470T0	Mo_GD06-53_075340T0	Mo_GD08-2025_012870T0	Mo_GY0040_031870T0	Mo_HB-14_018980T0	Mo_HB-LTH18_041210T0	Mo_HN-0812-3_026060T0	Mo_HN-158_024230T0	Mo_HN10-1604_011170T0	Mo_IA1_017190T0	Mo_IB33_007380T0	Mo_IB49_022190T0	Mo_IC17_059420T0	Mo_IE1K_003360T0	Mo_IN0017_020820T0	Mo_IN0054_037940T0	Mo_IN0059_020010T0	Mo_IN0114_074600T0	Mo_IN0115_076120T0	Mo_IN0116_039930T0	Mo_IT0010_054290T0	Mo_JS08-611_024630T0	Mo_JS09-138_047670T0	Mo_JX-09Z116-1_038100T0	Mo_JX10-102_019310T0	Mo_JX11-141_023120T0	Mo_KA1-3-1_094930T0	Mo_KA2-1-1_038790T0	Mo_ML0060_029790T0	Mo_ML0062_039510T0	Mo_ML33_089760T0	Mo_NG0012_029820T0	Mo_NG0054_027730T0	Mo_Nich-2-3-2_079370T0	Mo_Nich-2-7-4_017650T0	Mo_SC-10-120-65-2_094240T0	Mo_SC-10-25-44-1_061850T0	Mo_TG0004_067820T0	Mo_TG0032_068680T0	Mo_TN0001_067360T0	Mo_TN0002_034120T0	Mo_TN0050_030770T0	Mo_TN0057_033390T0	Mo_TN0090_065300T0	Mo_TR0025_060560T0	Mo_TW-1-1-1-B-1_051630T0	Mo_TW-12CY-TB1-2_049880T0	Mo_TW-12HL-DF1-2_039230T0	Mo_TW-12HL-YL2-1_053780T0	Mo_TW-12TD-RH1-1_053220T0	Mo_TW-12TN-HB2-2_042900T0	Mo_TW-12YL-DL3-2_036440T0	Mo_TW-12YL-DP1-1_042220T0	Mo_TW-12YL-TT4-1_034230T0	Mo_TW-2-7-2-A-1_051740T0	Mo_TW-6-2-2-B-1_046800T0	Mo_TW-6-43-1_051200T0	Mo_TW-CYBP1-3_055910T0	Mo_TW-PT1-1_050600T0	Mo_TW-PT3-1_048060T0	Mo_TW-PT6-1_047110T0	Mo_TW-TN4-2_047700T0	Mo_US0041_013440T0	Mo_VT0027_033520T0	Mo_VT0030_044860T0	Mo_WD-3-1_1_095100T0	Mo_YN07205e_030520T0	Mo_YN072310_056570T0	Mo_YN072311_052580T0	Mo_YN072313_052680T0	Mo_YN08181e_029590T0	Mo_YN08182c_021060T0	Mo_YN126311_053450T0	Mo_YN126441_069480T0	Mo_YN8773-19_092240T0	Mo_YN8773R-27_025120T0	Mo_ZJ00-10_088500T0	Mo_ZJ08-41_086380T0	Mo_ZJ2011-7-1_095690T0
OG0008708	Mo_13FM-16-1_095470T0	Mo_13FM-24-1_021410T0	Mo_13FM-3-2_047830T0	Mo_13FM-5-1_022100T0	Mo_AG0004_060700T0	Mo_AV1-1-1_018120T0	Mo_BJ-90-611_095120T0	Mo_BJ08-8_035650T0	Mo_BN0123_027420T0	Mo_BN0202_035440T0	Mo_BN0252_033290T0	Mo_CD0065_041930T0	Mo_CD0142_035070T0	Mo_CH0043_039240T0	Mo_CH0072_037730T0	Mo_CH0452_029580T0	Mo_CH0461_038890T0	Mo_CH1103_034030T0	Mo_CH1164_031470T0	Mo_CM0028_033560T0	Mo_DB11-621_022110T0	Mo_FJ0204804_020480T0	Mo_FJ11SH-527-1_040440T0	Mo_FJ12JN-084-3_035780T0	Mo_FJ13SH05-2_016990T0	Mo_FJ2000-62A_039370T0	Mo_FJ2000-69A_094790T0	Mo_FJ2001-112B_046870T0	Mo_FJ2003-001A1_040270T0	Mo_FJ2005113B_053140T0	Mo_FJ2006-60A3_040260T0	Mo_FJ72ZC7-77_093460T0	Mo_FJ78-JJ_011000T0	Mo_FJ81-JY_023260T0	Mo_FJ81-MH_086130T0	Mo_FJ81-SW_043120T0	Mo_FJ81-ZP_084990T0	Mo_FJ81221ZB11-14_096560T0	Mo_FJ86-CT_043770T0	Mo_FJ86061ZE3-39_052390T0	Mo_FJ95054B_095530T0	Mo_FJ95085AZB13-116_040870T0	Mo_FJ98099_019890T0	Mo_FJ99138_091600T0	Mo_FJSH0703_045460T0	Mo_GD06-53_075350T0	Mo_GD08-2025_012880T0	Mo_GY0040_031860T0	Mo_HB-14_018990T0	Mo_HB-LTH18_041200T0	Mo_HN-0812-3_026070T0	Mo_HN-158_024240T0	Mo_HN10-1604_011180T0	Mo_IA1_017200T0	Mo_IB33_007370T0	Mo_IB49_022180T0	Mo_IC17_059430T0	Mo_IE1K_003350T0	Mo_IN0017_020810T0	Mo_IN0054_037930T0	Mo_IN0059_020000T0	Mo_IN0114_074590T0	Mo_IN0115_076130T0	Mo_IN0116_039940T0	Mo_IT0010_054300T0	Mo_JS08-611_024640T0	Mo_JS09-138_047660T0	Mo_JX-09Z116-1_038090T0	Mo_JX10-102_019320T0	Mo_JX11-141_023130T0	Mo_KA1-3-1_094920T0	Mo_KA2-1-1_038780T0	Mo_ML0060_029800T0	Mo_ML0062_039500T0	Mo_ML33_089750T0	Mo_NG0012_029830T0	Mo_NG0054_027740T0	Mo_Nich-2-3-2_079360T0	Mo_Nich-2-7-4_017660T0	Mo_SC-10-120-65-2_094250T0	Mo_SC-10-25-44-1_061860T0	Mo_TG0004_067810T0	Mo_TG0032_068690T0	Mo_TN0001_067350T0	Mo_TN0002_034110T0	Mo_TN0050_030780T0	Mo_TN0057_033380T0	Mo_TN0090_065310T0	Mo_TR0025_060570T0	Mo_TW-1-1-1-B-1_051620T0	Mo_TW-12CY-TB1-2_049890T0	Mo_TW-12HL-DF1-2_039220T0	Mo_TW-12HL-YL2-1_053770T0	Mo_TW-12TD-RH1-1_053230T0	Mo_TW-12TN-HB2-2_042910T0	Mo_TW-12YL-DL3-2_036450T0	Mo_TW-12YL-DP1-1_042210T0	Mo_TW-12YL-TT4-1_034240T0	Mo_TW-2-7-2-A-1_051730T0	Mo_TW-6-2-2-B-1_046810T0	Mo_TW-6-43-1_051210T0	Mo_TW-CYBP1-3_055920T0	Mo_TW-PT1-1_050610T0	Mo_TW-PT3-1_048070T0	Mo_TW-PT6-1_047120T0	Mo_TW-TN4-2_047710T0	Mo_US0041_013450T0	Mo_VT0027_033510T0	Mo_VT0030_044850T0	Mo_WD-3-1_1_095090T0	Mo_YN07205e_030510T0	Mo_YN072310_056580T0	Mo_YN072311_052570T0	Mo_YN072313_052690T0	Mo_YN08181e_029580T0	Mo_YN08182c_021050T0	Mo_YN126311_053460T0	Mo_YN126441_069470T0	Mo_YN8773-19_092250T0	Mo_YN8773R-27_025130T0	Mo_ZJ00-10_088510T0	Mo_ZJ08-41_086370T0	Mo_ZJ2011-7-1_095700T0
OG0008709	Mo_13FM-16-1_095490T0	Mo_13FM-24-1_021430T0	Mo_13FM-3-2_047800T0	Mo_13FM-5-1_022070T0	Mo_AG0004_060720T0	Mo_AV1-1-1_018090T0	Mo_BJ-90-611_095090T0	Mo_BJ08-8_035670T0	Mo_BN0123_027440T0	Mo_BN0202_035460T0	Mo_BN0252_033310T0	Mo_CD0065_041900T0	Mo_CD0142_035090T0	Mo_CH0043_039210T0	Mo_CH0072_037750T0	Mo_CH0452_029550T0	Mo_CH0461_038860T0	Mo_CH1103_034000T0	Mo_CH1164_031440T0	Mo_CM0028_033580T0	Mo_DB11-621_022080T0	Mo_FJ0204804_020450T0	Mo_FJ11SH-527-1_040410T0	Mo_FJ12JN-084-3_035750T0	Mo_FJ13SH05-2_017010T0	Mo_FJ2000-62A_039390T0	Mo_FJ2000-69A_094760T0	Mo_FJ2001-112B_046840T0	Mo_FJ2003-001A1_040240T0	Mo_FJ2005113B_053160T0	Mo_FJ2006-60A3_040280T0	Mo_FJ72ZC7-77_093480T0	Mo_FJ78-JJ_010970T0	Mo_FJ81-JY_023280T0	Mo_FJ81-MH_086100T0	Mo_FJ81-SW_043140T0	Mo_FJ81-ZP_084960T0	Mo_FJ81221ZB11-14_096530T0	Mo_FJ86-CT_043740T0	Mo_FJ86061ZE3-39_052360T0	Mo_FJ95054B_095500T0	Mo_FJ95085AZB13-116_040890T0	Mo_FJ98099_019910T0	Mo_FJ99138_091620T0	Mo_FJSH0703_045430T0	Mo_GD06-53_075370T0	Mo_GD08-2025_012900T0	Mo_GY0040_031830T0	Mo_HB-14_019010T0	Mo_HB-LTH18_041170T0	Mo_HN-0812-3_026090T0	Mo_HN-158_024260T0	Mo_HN10-1604_011200T0	Mo_IA1_017220T0	Mo_IB33_007340T0	Mo_IB49_022150T0	Mo_IC17_059450T0	Mo_IE1K_003320T0	Mo_IN0017_020780T0	Mo_IN0054_037900T0	Mo_IN0059_019970T0	Mo_IN0114_074560T0	Mo_IN0115_076150T0	Mo_IN0116_039960T0	Mo_IT0010_054320T0	Mo_JS08-611_024660T0	Mo_JS09-138_047630T0	Mo_JX-09Z116-1_038060T0	Mo_JX10-102_019340T0	Mo_JX11-141_023150T0	Mo_KA1-3-1_094890T0	Mo_KA2-1-1_038760T0	Mo_ML0060_029820T0	Mo_ML0062_039470T0	Mo_ML33_089720T0	Mo_NG0012_029850T0	Mo_NG0054_027760T0	Mo_Nich-2-3-2_079330T0	Mo_Nich-2-7-4_017680T0	Mo_SC-10-120-65-2_094270T0	Mo_SC-10-25-44-1_061880T0	Mo_TG0004_067780T0	Mo_TG0032_068710T0	Mo_TN0001_067320T0	Mo_TN0002_034080T0	Mo_TN0050_030800T0	Mo_TN0057_033350T0	Mo_TN0090_065330T0	Mo_TR0025_060590T0	Mo_TW-1-1-1-B-1_051590T0	Mo_TW-12CY-TB1-2_049910T0	Mo_TW-12HL-DF1-2_039190T0	Mo_TW-12HL-YL2-1_053740T0	Mo_TW-12TD-RH1-1_053250T0	Mo_TW-12TN-HB2-2_042930T0	Mo_TW-12YL-DL3-2_036470T0	Mo_TW-12YL-DP1-1_042180T0	Mo_TW-12YL-TT4-1_034260T0	Mo_TW-2-7-2-A-1_051700T0	Mo_TW-6-2-2-B-1_046830T0	Mo_TW-6-43-1_051230T0	Mo_TW-CYBP1-3_055940T0	Mo_TW-PT1-1_050630T0	Mo_TW-PT3-1_048090T0	Mo_TW-PT6-1_047140T0	Mo_TW-TN4-2_047730T0	Mo_US0041_013470T0	Mo_VT0027_033480T0	Mo_VT0030_044820T0	Mo_WD-3-1_1_095060T0	Mo_YN07205e_030480T0	Mo_YN072310_056600T0	Mo_YN072311_052540T0	Mo_YN072313_052710T0	Mo_YN08181e_029550T0	Mo_YN08182c_021020T0	Mo_YN126311_053480T0	Mo_YN126441_069440T0	Mo_YN8773-19_092270T0	Mo_YN8773R-27_025150T0	Mo_ZJ00-10_088530T0	Mo_ZJ08-41_086340T0	Mo_ZJ2011-7-1_095720T0
OG0008710	Mo_13FM-16-1_095500T0	Mo_13FM-24-1_021440T0	Mo_13FM-3-2_047790T0	Mo_13FM-5-1_022060T0	Mo_AG0004_060730T0	Mo_AV1-1-1_018080T0	Mo_BJ-90-611_095080T0	Mo_BJ08-8_035680T0	Mo_BN0123_027450T0	Mo_BN0202_035470T0	Mo_BN0252_033320T0	Mo_CD0065_041890T0	Mo_CD0142_035100T0	Mo_CH0043_039200T0	Mo_CH0072_037760T0	Mo_CH0452_029540T0	Mo_CH0461_038850T0	Mo_CH1103_033990T0	Mo_CH1164_031430T0	Mo_CM0028_033590T0	Mo_DB11-621_022070T0	Mo_FJ0204804_020440T0	Mo_FJ11SH-527-1_040400T0	Mo_FJ12JN-084-3_035740T0	Mo_FJ13SH05-2_017020T0	Mo_FJ2000-62A_039400T0	Mo_FJ2000-69A_094750T0	Mo_FJ2001-112B_046830T0	Mo_FJ2003-001A1_040230T0	Mo_FJ2005113B_053170T0	Mo_FJ2006-60A3_040290T0	Mo_FJ72ZC7-77_093490T0	Mo_FJ78-JJ_010960T0	Mo_FJ81-JY_023290T0	Mo_FJ81-MH_086090T0	Mo_FJ81-SW_043150T0	Mo_FJ81-ZP_084950T0	Mo_FJ81221ZB11-14_096520T0	Mo_FJ86-CT_043730T0	Mo_FJ86061ZE3-39_052350T0	Mo_FJ95054B_095490T0	Mo_FJ95085AZB13-116_040900T0	Mo_FJ98099_019920T0	Mo_FJ99138_091630T0	Mo_FJSH0703_045420T0	Mo_GD06-53_118840T0	Mo_GD08-2025_012910T0	Mo_GY0040_031820T0	Mo_HB-14_019020T0	Mo_HB-LTH18_041160T0	Mo_HN-0812-3_026100T0	Mo_HN-158_024270T0	Mo_HN10-1604_011210T0	Mo_IA1_017230T0	Mo_IB33_007330T0	Mo_IB49_022140T0	Mo_IC17_059460T0	Mo_IE1K_003310T0	Mo_IN0017_020770T0	Mo_IN0054_037890T0	Mo_IN0059_019960T0	Mo_IN0114_074550T0	Mo_IN0115_076160T0	Mo_IN0116_039970T0	Mo_IT0010_054330T0	Mo_JS08-611_024670T0	Mo_JS09-138_047620T0	Mo_JX-09Z116-1_038050T0	Mo_JX10-102_019350T0	Mo_JX11-141_023160T0	Mo_KA1-3-1_094880T0	Mo_KA2-1-1_038750T0	Mo_ML0060_029830T0	Mo_ML0062_039460T0	Mo_ML33_089710T0	Mo_NG0012_029860T0	Mo_NG0054_027770T0	Mo_Nich-2-3-2_079320T0	Mo_Nich-2-7-4_017690T0	Mo_SC-10-120-65-2_094280T0	Mo_SC-10-25-44-1_061890T0	Mo_TG0004_067770T0	Mo_TG0032_068720T0	Mo_TN0001_067310T0	Mo_TN0002_034070T0	Mo_TN0050_030810T0	Mo_TN0057_033340T0	Mo_TN0090_065340T0	Mo_TR0025_060600T0	Mo_TW-1-1-1-B-1_051580T0	Mo_TW-12CY-TB1-2_049920T0	Mo_TW-12HL-DF1-2_039180T0	Mo_TW-12HL-YL2-1_053730T0	Mo_TW-12TD-RH1-1_053260T0	Mo_TW-12TN-HB2-2_042940T0	Mo_TW-12YL-DL3-2_036480T0	Mo_TW-12YL-DP1-1_042170T0	Mo_TW-12YL-TT4-1_034270T0	Mo_TW-2-7-2-A-1_051690T0	Mo_TW-6-2-2-B-1_046840T0	Mo_TW-6-43-1_051240T0	Mo_TW-CYBP1-3_055950T0	Mo_TW-PT1-1_050640T0	Mo_TW-PT3-1_048100T0	Mo_TW-PT6-1_047150T0	Mo_TW-TN4-2_047740T0	Mo_US0041_013480T0	Mo_VT0027_033470T0	Mo_VT0030_044810T0	Mo_WD-3-1_1_029680T0	Mo_YN07205e_030470T0	Mo_YN072310_056610T0	Mo_YN072311_052530T0	Mo_YN072313_052720T0	Mo_YN08181e_029540T0	Mo_YN08182c_021010T0	Mo_YN126311_053490T0	Mo_YN126441_069430T0	Mo_YN8773-19_092280T0	Mo_YN8773R-27_025160T0	Mo_ZJ00-10_088540T0	Mo_ZJ08-41_086330T0	Mo_ZJ2011-7-1_095730T0
OG0008711	Mo_13FM-16-1_095630T0	Mo_13FM-24-1_096170T0	Mo_13FM-3-2_101280T0	Mo_13FM-5-1_094610T0	Mo_AG0004_092310T0	Mo_AV1-1-1_068220T0	Mo_BJ-90-611_100500T0	Mo_BJ08-8_105940T0	Mo_BN0123_077530T0	Mo_BN0202_092880T0	Mo_BN0252_074260T0	Mo_CD0065_073410T0	Mo_CD0142_077610T0	Mo_CH0043_084420T0	Mo_CH0072_075570T0	Mo_CH0452_073840T0	Mo_CH0461_084500T0	Mo_CH1103_076290T0	Mo_CH1164_082090T0	Mo_CM0028_077400T0	Mo_DB11-621_104180T0	Mo_FJ0204804_100260T0	Mo_FJ11SH-527-1_100020T0	Mo_FJ12JN-084-3_091160T0	Mo_FJ13SH05-2_092810T0	Mo_FJ2000-62A_069430T0	Mo_FJ2000-69A_065460T0	Mo_FJ2001-112B_073730T0	Mo_FJ2003-001A1_068270T0	Mo_FJ2005113B_070040T0	Mo_FJ2006-60A3_087380T0	Mo_FJ72ZC7-77_074100T0	Mo_FJ78-JJ_075410T0	Mo_FJ81-JY_105260T0	Mo_FJ81-MH_103740T0	Mo_FJ81-SW_103690T0	Mo_FJ81-ZP_104260T0	Mo_FJ81221ZB11-14_105880T0	Mo_FJ86-CT_104480T0	Mo_FJ86061ZE3-39_101910T0	Mo_FJ95054B_105880T0	Mo_FJ95085AZB13-116_067550T0	Mo_FJ98099_074070T0	Mo_FJ99138_091920T0	Mo_FJSH0703_100170T0	Mo_GD06-53_089670T0	Mo_GD08-2025_100410T0	Mo_GY0040_075370T0	Mo_HB-14_105480T0	Mo_HB-LTH18_095260T0	Mo_HN-0812-3_090920T0	Mo_HN-158_100510T0	Mo_HN10-1604_091350T0	Mo_IA1_049970T0	Mo_IB33_055440T0	Mo_IB49_064620T0	Mo_IC17_008470T0	Mo_IE1K_070370T0	Mo_IN0017_076680T0	Mo_IN0054_075280T0	Mo_IN0059_074980T0	Mo_IN0114_084830T0	Mo_IN0115_076540T0	Mo_IN0116_077200T0	Mo_IT0010_100980T0	Mo_JS08-611_105750T0	Mo_JS09-138_106300T0	Mo_JX-09Z116-1_105210T0	Mo_JX10-102_112570T0	Mo_JX11-141_113080T0	Mo_KA1-3-1_070950T0	Mo_KA2-1-1_099940T0	Mo_ML0060_075830T0	Mo_ML0062_079420T0	Mo_ML33_053820T0	Mo_NG0012_070880T0	Mo_NG0054_072730T0	Mo_Nich-2-3-2_041400T0	Mo_Nich-2-7-4_040700T0	Mo_SC-10-120-65-2_067860T0	Mo_SC-10-25-44-1_068940T0	Mo_TG0004_077500T0	Mo_TG0032_079570T0	Mo_TN0001_079390T0	Mo_TN0002_074410T0	Mo_TN0050_073720T0	Mo_TN0057_074640T0	Mo_TN0090_082470T0	Mo_TR0025_092090T0	Mo_TW-1-1-1-B-1_100880T0	Mo_TW-12CY-TB1-2_100610T0	Mo_TW-12HL-DF1-2_100800T0	Mo_TW-12HL-YL2-1_100680T0	Mo_TW-12TD-RH1-1_100910T0	Mo_TW-12TN-HB2-2_101000T0	Mo_TW-12YL-DL3-2_101410T0	Mo_TW-12YL-DP1-1_100210T0	Mo_TW-12YL-TT4-1_105920T0	Mo_TW-2-7-2-A-1_101430T0	Mo_TW-6-2-2-B-1_100480T0	Mo_TW-6-43-1_102040T0	Mo_TW-CYBP1-3_101390T0	Mo_TW-PT1-1_101070T0	Mo_TW-PT3-1_100300T0	Mo_TW-PT6-1_100910T0	Mo_TW-TN4-2_100670T0	Mo_US0041_075820T0	Mo_VT0027_081850T0	Mo_VT0030_107810T0	Mo_WD-3-1_1_069840T0	Mo_YN07205e_073730T0	Mo_YN072310_101960T0	Mo_YN072311_101120T0	Mo_YN072313_074560T0	Mo_YN08181e_098310T0	Mo_YN08182c_086270T0	Mo_YN126311_101310T0	Mo_YN126441_099290T0	Mo_YN8773-19_111900T0	Mo_YN8773R-27_086740T0	Mo_ZJ00-10_106230T0	Mo_ZJ08-41_113940T0	Mo_ZJ2011-7-1_106120T0
OG0008712	Mo_13FM-16-1_095900T0	Mo_13FM-24-1_081940T0	Mo_13FM-3-2_073220T0	Mo_13FM-5-1_078810T0	Mo_AG0004_072990T0	Mo_AV1-1-1_078000T0	Mo_BJ-90-611_068010T0	Mo_BJ08-8_078440T0	Mo_BN0123_073120T0	Mo_BN0202_075390T0	Mo_BN0252_081220T0	Mo_CD0065_075270T0	Mo_CD0142_074540T0	Mo_CH0043_077400T0	Mo_CH0072_076600T0	Mo_CH0452_074970T0	Mo_CH0461_076530T0	Mo_CH1103_077070T0	Mo_CH1164_074730T0	Mo_CM0028_082560T0	Mo_DB11-621_060310T0	Mo_FJ0204804_077650T0	Mo_FJ11SH-527-1_074910T0	Mo_FJ12JN-084-3_072090T0	Mo_FJ13SH05-2_070180T0	Mo_FJ2000-62A_076250T0	Mo_FJ2000-69A_077810T0	Mo_FJ2001-112B_078350T0	Mo_FJ2003-001A1_074320T0	Mo_FJ2005113B_077200T0	Mo_FJ2006-60A3_074830T0	Mo_FJ72ZC7-77_077850T0	Mo_FJ78-JJ_058930T0	Mo_FJ81-JY_065570T0	Mo_FJ81-MH_062040T0	Mo_FJ81-SW_064540T0	Mo_FJ81-ZP_063800T0	Mo_FJ81221ZB11-14_079150T0	Mo_FJ86-CT_064940T0	Mo_FJ86061ZE3-39_071010T0	Mo_FJ95054B_070990T0	Mo_FJ95085AZB13-116_078050T0	Mo_FJ98099_079090T0	Mo_FJ99138_072350T0	Mo_FJSH0703_075630T0	Mo_GD06-53_114010T0	Mo_GD08-2025_114900T0	Mo_GY0040_080660T0	Mo_HB-14_069650T0	Mo_HB-LTH18_069630T0	Mo_HN-0812-3_069790T0	Mo_HN-158_069890T0	Mo_HN10-1604_073610T0	Mo_IA1_116150T0	Mo_IB33_050940T0	Mo_IB49_069820T0	Mo_IC17_116190T0	Mo_IE1K_069270T0	Mo_IN0017_071170T0	Mo_IN0054_077040T0	Mo_IN0059_095500T0	Mo_IN0114_076200T0	Mo_IN0115_077440T0	Mo_IN0116_087840T0	Mo_IT0010_075400T0	Mo_JS08-611_068730T0	Mo_JS09-138_066630T0	Mo_JX-09Z116-1_062940T0	Mo_JX10-102_049500T0	Mo_JX11-141_058790T0	Mo_KA1-3-1_018170T0	Mo_KA2-1-1_075700T0	Mo_ML0060_081280T0	Mo_ML0062_074930T0	Mo_ML33_068150T0	Mo_NG0012_081150T0	Mo_NG0054_080280T0	Mo_Nich-2-3-2_051900T0	Mo_Nich-2-7-4_056500T0	Mo_SC-10-120-65-2_078590T0	Mo_SC-10-25-44-1_076070T0	Mo_TG0004_092040T0	Mo_TG0032_074300T0	Mo_TN0001_075990T0	Mo_TN0002_074970T0	Mo_TN0050_097280T0	Mo_TN0057_097740T0	Mo_TN0090_075490T0	Mo_TR0025_074310T0	Mo_TW-1-1-1-B-1_057960T0	Mo_TW-12CY-TB1-2_067400T0	Mo_TW-12HL-DF1-2_076630T0	Mo_TW-12HL-YL2-1_076350T0	Mo_TW-12TD-RH1-1_068760T0	Mo_TW-12TN-HB2-2_068550T0	Mo_TW-12YL-DL3-2_072800T0	Mo_TW-12YL-DP1-1_063450T0	Mo_TW-12YL-TT4-1_077800T0	Mo_TW-2-7-2-A-1_070970T0	Mo_TW-6-2-2-B-1_083980T0	Mo_TW-6-43-1_068530T0	Mo_TW-CYBP1-3_081870T0	Mo_TW-PT1-1_068480T0	Mo_TW-PT3-1_067930T0	Mo_TW-PT6-1_077390T0	Mo_TW-TN4-2_070130T0	Mo_US0041_075340T0	Mo_VT0027_075480T0	Mo_VT0030_078300T0	Mo_WD-3-1_1_080580T0	Mo_YN07205e_080820T0	Mo_YN072310_074910T0	Mo_YN072311_075610T0	Mo_YN072313_075000T0	Mo_YN08181e_083070T0	Mo_YN08182c_083370T0	Mo_YN126311_073260T0	Mo_YN126441_009570T0	Mo_YN8773-19_075590T0	Mo_YN8773R-27_084720T0	Mo_ZJ00-10_115770T0	Mo_ZJ08-41_043590T0	Mo_ZJ2011-7-1_079060T0
OG0008713	Mo_13FM-16-1_095910T0	Mo_13FM-24-1_081950T0	Mo_13FM-3-2_073230T0	Mo_13FM-5-1_078800T0	Mo_AG0004_072980T0	Mo_AV1-1-1_077990T0	Mo_BJ-90-611_068020T0	Mo_BJ08-8_078450T0	Mo_BN0123_073130T0	Mo_BN0202_075380T0	Mo_BN0252_081230T0	Mo_CD0065_075280T0	Mo_CD0142_074530T0	Mo_CH0043_077390T0	Mo_CH0072_076590T0	Mo_CH0452_074980T0	Mo_CH0461_076520T0	Mo_CH1103_077060T0	Mo_CH1164_074720T0	Mo_CM0028_082570T0	Mo_DB11-621_060320T0	Mo_FJ0204804_077660T0	Mo_FJ11SH-527-1_074900T0	Mo_FJ12JN-084-3_072100T0	Mo_FJ13SH05-2_070170T0	Mo_FJ2000-62A_076260T0	Mo_FJ2000-69A_077820T0	Mo_FJ2001-112B_078360T0	Mo_FJ2003-001A1_074330T0	Mo_FJ2005113B_077210T0	Mo_FJ2006-60A3_074820T0	Mo_FJ72ZC7-77_077860T0	Mo_FJ78-JJ_058940T0	Mo_FJ81-JY_065580T0	Mo_FJ81-MH_062050T0	Mo_FJ81-SW_064530T0	Mo_FJ81-ZP_063810T0	Mo_FJ81221ZB11-14_079140T0	Mo_FJ86-CT_064950T0	Mo_FJ86061ZE3-39_071020T0	Mo_FJ95054B_070980T0	Mo_FJ95085AZB13-116_078060T0	Mo_FJ98099_079100T0	Mo_FJ99138_072340T0	Mo_FJSH0703_075620T0	Mo_GD06-53_114020T0	Mo_GD08-2025_114890T0	Mo_GY0040_080670T0	Mo_HB-14_069660T0	Mo_HB-LTH18_069640T0	Mo_HN-0812-3_069780T0	Mo_HN-158_069880T0	Mo_HN10-1604_073620T0	Mo_IA1_116140T0	Mo_IB33_050930T0	Mo_IB49_069810T0	Mo_IC17_116180T0	Mo_IE1K_069280T0	Mo_IN0017_071180T0	Mo_IN0054_077050T0	Mo_IN0059_095490T0	Mo_IN0114_076210T0	Mo_IN0115_077430T0	Mo_IN0116_087850T0	Mo_IT0010_075410T0	Mo_JS08-611_068740T0	Mo_JS09-138_066640T0	Mo_JX-09Z116-1_062930T0	Mo_JX10-102_049510T0	Mo_JX11-141_058780T0	Mo_KA1-3-1_018160T0	Mo_KA2-1-1_075690T0	Mo_ML0060_081290T0	Mo_ML0062_074940T0	Mo_ML33_068140T0	Mo_NG0012_081160T0	Mo_NG0054_080290T0	Mo_Nich-2-3-2_051890T0	Mo_Nich-2-7-4_056490T0	Mo_SC-10-120-65-2_078600T0	Mo_SC-10-25-44-1_076080T0	Mo_TG0004_092030T0	Mo_TG0032_074290T0	Mo_TN0001_075980T0	Mo_TN0002_074960T0	Mo_TN0050_097270T0	Mo_TN0057_097730T0	Mo_TN0090_075480T0	Mo_TR0025_074320T0	Mo_TW-1-1-1-B-1_057950T0	Mo_TW-12CY-TB1-2_067410T0	Mo_TW-12HL-DF1-2_076640T0	Mo_TW-12HL-YL2-1_076360T0	Mo_TW-12TD-RH1-1_068770T0	Mo_TW-12TN-HB2-2_068560T0	Mo_TW-12YL-DL3-2_072810T0	Mo_TW-12YL-DP1-1_063440T0	Mo_TW-12YL-TT4-1_077810T0	Mo_TW-2-7-2-A-1_070980T0	Mo_TW-6-2-2-B-1_083970T0	Mo_TW-6-43-1_068520T0	Mo_TW-CYBP1-3_081860T0	Mo_TW-PT1-1_068470T0	Mo_TW-PT3-1_067940T0	Mo_TW-PT6-1_077400T0	Mo_TW-TN4-2_070140T0	Mo_US0041_075330T0	Mo_VT0027_075470T0	Mo_VT0030_078310T0	Mo_WD-3-1_1_080590T0	Mo_YN07205e_080810T0	Mo_YN072310_074900T0	Mo_YN072311_075620T0	Mo_YN072313_074990T0	Mo_YN08181e_083080T0	Mo_YN08182c_083380T0	Mo_YN126311_073270T0	Mo_YN126441_009580T0	Mo_YN8773-19_075600T0	Mo_YN8773R-27_084730T0	Mo_ZJ00-10_115760T0	Mo_ZJ08-41_043580T0	Mo_ZJ2011-7-1_079070T0
OG0008714	Mo_13FM-16-1_095920T0	Mo_13FM-24-1_069620T0	Mo_13FM-3-2_072170T0	Mo_13FM-5-1_095540T0	Mo_AG0004_072720T0	Mo_AV1-1-1_049060T0	Mo_BJ-90-611_066490T0	Mo_BJ08-8_096810T0	Mo_BN0123_072200T0	Mo_BN0202_074710T0	Mo_BN0252_074820T0	Mo_CD0065_074530T0	Mo_CD0142_098600T0	Mo_CH0043_076420T0	Mo_CH0072_075730T0	Mo_CH0452_083810T0	Mo_CH0461_076260T0	Mo_CH1103_106270T0	Mo_CH1164_073510T0	Mo_CM0028_075380T0	Mo_DB11-621_117080T0	Mo_FJ0204804_088980T0	Mo_FJ11SH-527-1_065700T0	Mo_FJ12JN-084-3_093870T0	Mo_FJ13SH05-2_058850T0	Mo_FJ2000-62A_066730T0	Mo_FJ2000-69A_067580T0	Mo_FJ2001-112B_071090T0	Mo_FJ2003-001A1_087170T0	Mo_FJ2005113B_068360T0	Mo_FJ2006-60A3_065110T0	Mo_FJ72ZC7-77_067920T0	Mo_FJ78-JJ_103660T0	Mo_FJ81-JY_103570T0	Mo_FJ81-MH_118730T0	Mo_FJ81-SW_102060T0	Mo_FJ81-ZP_103840T0	Mo_FJ81221ZB11-14_069540T0	Mo_FJ86-CT_103050T0	Mo_FJ86061ZE3-39_069430T0	Mo_FJ95054B_070350T0	Mo_FJ95085AZB13-116_068170T0	Mo_FJ98099_104100T0	Mo_FJ99138_084940T0	Mo_FJSH0703_064950T0	Mo_GD06-53_108790T0	Mo_GD08-2025_103220T0	Mo_GY0040_073730T0	Mo_HB-14_111730T0	Mo_HB-LTH18_085610T0	Mo_HN-0812-3_068890T0	Mo_HN-158_083710T0	Mo_HN10-1604_082870T0	Mo_IA1_089940T0	Mo_IB33_118730T0	Mo_IB49_069270T0	Mo_IC17_087510T0	Mo_IE1K_066630T0	Mo_IN0017_068870T0	Mo_IN0054_076000T0	Mo_IN0059_068400T0	Mo_IN0114_075290T0	Mo_IN0115_087180T0	Mo_IN0116_078250T0	Mo_IT0010_074340T0	Mo_JS08-611_083170T0	Mo_JS09-138_088220T0	Mo_JX-09Z116-1_096260T0	Mo_JX10-102_090500T0	Mo_JX11-141_093710T0	Mo_KA1-3-1_069100T0	Mo_KA2-1-1_068470T0	Mo_ML0060_073810T0	Mo_ML0062_073650T0	Mo_ML33_069070T0	Mo_NG0012_071770T0	Mo_NG0054_075020T0	Mo_Nich-2-3-2_102030T0	Mo_Nich-2-7-4_102890T0	Mo_SC-10-120-65-2_041850T0	Mo_SC-10-25-44-1_065740T0	Mo_TG0004_071990T0	Mo_TG0032_073450T0	Mo_TN0001_098600T0	Mo_TN0002_098300T0	Mo_TN0050_072350T0	Mo_TN0057_073260T0	Mo_TN0090_075470T0	Mo_TR0025_073650T0	Mo_TW-1-1-1-B-1_096730T0	Mo_TW-12CY-TB1-2_096240T0	Mo_TW-12HL-DF1-2_096670T0	Mo_TW-12HL-YL2-1_096360T0	Mo_TW-12TD-RH1-1_067460T0	Mo_TW-12TN-HB2-2_097520T0	Mo_TW-12YL-DL3-2_061600T0	Mo_TW-12YL-DP1-1_096030T0	Mo_TW-12YL-TT4-1_064150T0	Mo_TW-2-7-2-A-1_097420T0	Mo_TW-6-2-2-B-1_072440T0	Mo_TW-6-43-1_067870T0	Mo_TW-CYBP1-3_096770T0	Mo_TW-PT1-1_066880T0	Mo_TW-PT3-1_096330T0	Mo_TW-PT6-1_096650T0	Mo_TW-TN4-2_096920T0	Mo_US0041_075070T0	Mo_VT0027_074890T0	Mo_VT0030_077900T0	Mo_WD-3-1_1_073270T0	Mo_YN07205e_074200T0	Mo_YN072310_074350T0	Mo_YN072311_073670T0	Mo_YN072313_097110T0	Mo_YN08181e_078650T0	Mo_YN08182c_061450T0	Mo_YN126311_072290T0	Mo_YN126441_104440T0	Mo_YN8773-19_104760T0	Mo_YN8773R-27_104890T0	Mo_ZJ00-10_077740T0	Mo_ZJ08-41_102560T0	Mo_ZJ2011-7-1_066680T0
OG0008715	Mo_13FM-16-1_095930T0	Mo_13FM-24-1_069630T0	Mo_13FM-3-2_072160T0	Mo_13FM-5-1_095550T0	Mo_AG0004_072730T0	Mo_AV1-1-1_049050T0	Mo_BJ-90-611_066480T0	Mo_BJ08-8_096820T0	Mo_BN0123_072210T0	Mo_BN0202_074720T0	Mo_BN0252_074830T0	Mo_CD0065_074520T0	Mo_CD0142_098590T0	Mo_CH0043_076430T0	Mo_CH0072_075740T0	Mo_CH0452_083800T0	Mo_CH0461_076270T0	Mo_CH1103_106280T0	Mo_CH1164_073520T0	Mo_CM0028_075390T0	Mo_DB11-621_082000T0	Mo_FJ0204804_088970T0	Mo_FJ11SH-527-1_065690T0	Mo_FJ12JN-084-3_093880T0	Mo_FJ13SH05-2_058860T0	Mo_FJ2000-62A_066740T0	Mo_FJ2000-69A_067590T0	Mo_FJ2001-112B_071100T0	Mo_FJ2003-001A1_087160T0	Mo_FJ2005113B_068350T0	Mo_FJ2006-60A3_065120T0	Mo_FJ72ZC7-77_067910T0	Mo_FJ78-JJ_103650T0	Mo_FJ81-JY_103560T0	Mo_FJ81-MH_107110T0	Mo_FJ81-SW_102050T0	Mo_FJ81-ZP_103830T0	Mo_FJ81221ZB11-14_069550T0	Mo_FJ86-CT_103060T0	Mo_FJ86061ZE3-39_069440T0	Mo_FJ95054B_070360T0	Mo_FJ95085AZB13-116_068160T0	Mo_FJ98099_104110T0	Mo_FJ99138_084950T0	Mo_FJSH0703_064940T0	Mo_GD06-53_109900T0	Mo_GD08-2025_103230T0	Mo_GY0040_073740T0	Mo_HB-14_087460T0	Mo_HB-LTH18_085600T0	Mo_HN-0812-3_068880T0	Mo_HN-158_083720T0	Mo_HN10-1604_082860T0	Mo_IA1_089950T0	Mo_IB33_030560T0	Mo_IB49_069280T0	Mo_IC17_087500T0	Mo_IE1K_066640T0	Mo_IN0017_068860T0	Mo_IN0054_075990T0	Mo_IN0059_068410T0	Mo_IN0114_075300T0	Mo_IN0115_087190T0	Mo_IN0116_078260T0	Mo_IT0010_074330T0	Mo_JS08-611_083160T0	Mo_JS09-138_088230T0	Mo_JX-09Z116-1_096250T0	Mo_JX10-102_090490T0	Mo_JX11-141_093700T0	Mo_KA1-3-1_069090T0	Mo_KA2-1-1_068480T0	Mo_ML0060_073820T0	Mo_ML0062_073640T0	Mo_ML33_069080T0	Mo_NG0012_071780T0	Mo_NG0054_075010T0	Mo_Nich-2-3-2_102040T0	Mo_Nich-2-7-4_102880T0	Mo_SC-10-120-65-2_041840T0	Mo_SC-10-25-44-1_065750T0	Mo_TG0004_072000T0	Mo_TG0032_073460T0	Mo_TN0001_098590T0	Mo_TN0002_098290T0	Mo_TN0050_072360T0	Mo_TN0057_073270T0	Mo_TN0090_075460T0	Mo_TR0025_073660T0	Mo_TW-1-1-1-B-1_096720T0	Mo_TW-12CY-TB1-2_096230T0	Mo_TW-12HL-DF1-2_096680T0	Mo_TW-12HL-YL2-1_096370T0	Mo_TW-12TD-RH1-1_067470T0	Mo_TW-12TN-HB2-2_097510T0	Mo_TW-12YL-DL3-2_061610T0	Mo_TW-12YL-DP1-1_096020T0	Mo_TW-12YL-TT4-1_064140T0	Mo_TW-2-7-2-A-1_097410T0	Mo_TW-6-2-2-B-1_072430T0	Mo_TW-6-43-1_067860T0	Mo_TW-CYBP1-3_096780T0	Mo_TW-PT1-1_066870T0	Mo_TW-PT3-1_096320T0	Mo_TW-PT6-1_096660T0	Mo_TW-TN4-2_096930T0	Mo_US0041_075080T0	Mo_VT0027_074900T0	Mo_VT0030_077890T0	Mo_WD-3-1_1_073280T0	Mo_YN07205e_074210T0	Mo_YN072310_074360T0	Mo_YN072311_073680T0	Mo_YN072313_097120T0	Mo_YN08181e_078640T0	Mo_YN08182c_061460T0	Mo_YN126311_072300T0	Mo_YN126441_104430T0	Mo_YN8773-19_104750T0	Mo_YN8773R-27_104900T0	Mo_ZJ00-10_077750T0	Mo_ZJ08-41_102570T0	Mo_ZJ2011-7-1_066670T0
OG0008716	Mo_13FM-16-1_095940T0	Mo_13FM-24-1_069640T0	Mo_13FM-3-2_072150T0	Mo_13FM-5-1_095560T0	Mo_AG0004_072740T0	Mo_AV1-1-1_049040T0	Mo_BJ-90-611_066470T0	Mo_BJ08-8_096830T0	Mo_BN0123_072220T0	Mo_BN0202_074730T0	Mo_BN0252_074840T0	Mo_CD0065_074510T0	Mo_CD0142_098580T0	Mo_CH0043_076440T0	Mo_CH0072_075750T0	Mo_CH0452_083790T0	Mo_CH0461_076280T0	Mo_CH1103_106290T0	Mo_CH1164_073530T0	Mo_CM0028_075400T0	Mo_DB11-621_082010T0	Mo_FJ0204804_088960T0	Mo_FJ11SH-527-1_065680T0	Mo_FJ12JN-084-3_093890T0	Mo_FJ13SH05-2_058870T0	Mo_FJ2000-62A_066750T0	Mo_FJ2000-69A_067600T0	Mo_FJ2001-112B_071110T0	Mo_FJ2003-001A1_087150T0	Mo_FJ2005113B_068340T0	Mo_FJ2006-60A3_065130T0	Mo_FJ72ZC7-77_067900T0	Mo_FJ78-JJ_103640T0	Mo_FJ81-JY_103550T0	Mo_FJ81-MH_107100T0	Mo_FJ81-SW_102040T0	Mo_FJ81-ZP_103820T0	Mo_FJ81221ZB11-14_069560T0	Mo_FJ86-CT_103070T0	Mo_FJ86061ZE3-39_069450T0	Mo_FJ95054B_070370T0	Mo_FJ95085AZB13-116_068150T0	Mo_FJ98099_104120T0	Mo_FJ99138_084960T0	Mo_FJSH0703_064930T0	Mo_GD06-53_109910T0	Mo_GD08-2025_103240T0	Mo_GY0040_073750T0	Mo_HB-14_087450T0	Mo_HB-LTH18_085590T0	Mo_HN-0812-3_068870T0	Mo_HN-158_083730T0	Mo_HN10-1604_082850T0	Mo_IA1_089960T0	Mo_IB33_030550T0	Mo_IB49_069290T0	Mo_IC17_087490T0	Mo_IE1K_066650T0	Mo_IN0017_068850T0	Mo_IN0054_075980T0	Mo_IN0059_068420T0	Mo_IN0114_075310T0	Mo_IN0115_087200T0	Mo_IN0116_078270T0	Mo_IT0010_074320T0	Mo_JS08-611_083150T0	Mo_JS09-138_088240T0	Mo_JX-09Z116-1_096240T0	Mo_JX10-102_090480T0	Mo_JX11-141_093690T0	Mo_KA1-3-1_069080T0	Mo_KA2-1-1_068490T0	Mo_ML0060_073830T0	Mo_ML0062_073630T0	Mo_ML33_069090T0	Mo_NG0012_071790T0	Mo_NG0054_075000T0	Mo_Nich-2-3-2_102050T0	Mo_Nich-2-7-4_102870T0	Mo_SC-10-120-65-2_041830T0	Mo_SC-10-25-44-1_065760T0	Mo_TG0004_072010T0	Mo_TG0032_073470T0	Mo_TN0001_098580T0	Mo_TN0002_098280T0	Mo_TN0050_072370T0	Mo_TN0057_073280T0	Mo_TN0090_075450T0	Mo_TR0025_073670T0	Mo_TW-1-1-1-B-1_096710T0	Mo_TW-12CY-TB1-2_096220T0	Mo_TW-12HL-DF1-2_096690T0	Mo_TW-12HL-YL2-1_096380T0	Mo_TW-12TD-RH1-1_067480T0	Mo_TW-12TN-HB2-2_097500T0	Mo_TW-12YL-DL3-2_061620T0	Mo_TW-12YL-DP1-1_096010T0	Mo_TW-12YL-TT4-1_064130T0	Mo_TW-2-7-2-A-1_097400T0	Mo_TW-6-2-2-B-1_072420T0	Mo_TW-6-43-1_067850T0	Mo_TW-CYBP1-3_096790T0	Mo_TW-PT1-1_066860T0	Mo_TW-PT3-1_096310T0	Mo_TW-PT6-1_096670T0	Mo_TW-TN4-2_096940T0	Mo_US0041_075090T0	Mo_VT0027_074910T0	Mo_VT0030_077880T0	Mo_WD-3-1_1_073290T0	Mo_YN07205e_074220T0	Mo_YN072310_074370T0	Mo_YN072311_073690T0	Mo_YN072313_097130T0	Mo_YN08181e_078630T0	Mo_YN08182c_061470T0	Mo_YN126311_072310T0	Mo_YN126441_104420T0	Mo_YN8773-19_104740T0	Mo_YN8773R-27_104910T0	Mo_ZJ00-10_077760T0	Mo_ZJ08-41_102580T0	Mo_ZJ2011-7-1_066660T0
OG0008717	Mo_13FM-16-1_095950T0	Mo_13FM-24-1_069650T0	Mo_13FM-3-2_072140T0	Mo_13FM-5-1_095570T0	Mo_AG0004_072750T0	Mo_AV1-1-1_049030T0	Mo_BJ-90-611_066460T0	Mo_BJ08-8_096840T0	Mo_BN0123_072230T0	Mo_BN0202_074740T0	Mo_BN0252_074850T0	Mo_CD0065_074500T0	Mo_CD0142_098570T0	Mo_CH0043_076450T0	Mo_CH0072_075760T0	Mo_CH0452_083780T0	Mo_CH0461_076290T0	Mo_CH1103_106300T0	Mo_CH1164_073540T0	Mo_CM0028_075410T0	Mo_DB11-621_082020T0	Mo_FJ0204804_088950T0	Mo_FJ11SH-527-1_065670T0	Mo_FJ12JN-084-3_093900T0	Mo_FJ13SH05-2_058880T0	Mo_FJ2000-62A_066760T0	Mo_FJ2000-69A_067610T0	Mo_FJ2001-112B_071120T0	Mo_FJ2003-001A1_087140T0	Mo_FJ2005113B_068330T0	Mo_FJ2006-60A3_065140T0	Mo_FJ72ZC7-77_067890T0	Mo_FJ78-JJ_103630T0	Mo_FJ81-JY_103540T0	Mo_FJ81-MH_107090T0	Mo_FJ81-SW_102030T0	Mo_FJ81-ZP_103810T0	Mo_FJ81221ZB11-14_069570T0	Mo_FJ86-CT_103080T0	Mo_FJ86061ZE3-39_069460T0	Mo_FJ95054B_070380T0	Mo_FJ95085AZB13-116_068140T0	Mo_FJ98099_104130T0	Mo_FJ99138_084970T0	Mo_FJSH0703_064920T0	Mo_GD06-53_109920T0	Mo_GD08-2025_103250T0	Mo_GY0040_073760T0	Mo_HB-14_087440T0	Mo_HB-LTH18_085580T0	Mo_HN-0812-3_068860T0	Mo_HN-158_083740T0	Mo_HN10-1604_082840T0	Mo_IA1_089970T0	Mo_IB33_030540T0	Mo_IB49_069300T0	Mo_IC17_087480T0	Mo_IE1K_066660T0	Mo_IN0017_068840T0	Mo_IN0054_075970T0	Mo_IN0059_068430T0	Mo_IN0114_075320T0	Mo_IN0115_087210T0	Mo_IN0116_078280T0	Mo_IT0010_074310T0	Mo_JS08-611_083140T0	Mo_JS09-138_088250T0	Mo_JX-09Z116-1_096230T0	Mo_JX10-102_090470T0	Mo_JX11-141_093680T0	Mo_KA1-3-1_069070T0	Mo_KA2-1-1_068500T0	Mo_ML0060_073840T0	Mo_ML0062_073620T0	Mo_ML33_069100T0	Mo_NG0012_071800T0	Mo_NG0054_074990T0	Mo_Nich-2-3-2_102060T0	Mo_Nich-2-7-4_102860T0	Mo_SC-10-120-65-2_041820T0	Mo_SC-10-25-44-1_065770T0	Mo_TG0004_072020T0	Mo_TG0032_073480T0	Mo_TN0001_098570T0	Mo_TN0002_098270T0	Mo_TN0050_072380T0	Mo_TN0057_073290T0	Mo_TN0090_075440T0	Mo_TR0025_073680T0	Mo_TW-1-1-1-B-1_096700T0	Mo_TW-12CY-TB1-2_096210T0	Mo_TW-12HL-DF1-2_096700T0	Mo_TW-12HL-YL2-1_096390T0	Mo_TW-12TD-RH1-1_067490T0	Mo_TW-12TN-HB2-2_097490T0	Mo_TW-12YL-DL3-2_061630T0	Mo_TW-12YL-DP1-1_096000T0	Mo_TW-12YL-TT4-1_064120T0	Mo_TW-2-7-2-A-1_097390T0	Mo_TW-6-2-2-B-1_072410T0	Mo_TW-6-43-1_067840T0	Mo_TW-CYBP1-3_096800T0	Mo_TW-PT1-1_066850T0	Mo_TW-PT3-1_096300T0	Mo_TW-PT6-1_096680T0	Mo_TW-TN4-2_096950T0	Mo_US0041_075100T0	Mo_VT0027_074920T0	Mo_VT0030_077870T0	Mo_WD-3-1_1_073300T0	Mo_YN07205e_074230T0	Mo_YN072310_074380T0	Mo_YN072311_073700T0	Mo_YN072313_097140T0	Mo_YN08181e_078620T0	Mo_YN08182c_061480T0	Mo_YN126311_072320T0	Mo_YN126441_104410T0	Mo_YN8773-19_104730T0	Mo_YN8773R-27_104920T0	Mo_ZJ00-10_077770T0	Mo_ZJ08-41_102590T0	Mo_ZJ2011-7-1_066650T0
OG0008718	Mo_13FM-16-1_095970T0	Mo_13FM-24-1_069670T0	Mo_13FM-3-2_072120T0	Mo_13FM-5-1_095590T0	Mo_AG0004_072770T0	Mo_AV1-1-1_049010T0	Mo_BJ-90-611_066440T0	Mo_BJ08-8_096860T0	Mo_BN0123_072250T0	Mo_BN0202_074760T0	Mo_BN0252_074870T0	Mo_CD0065_074480T0	Mo_CD0142_098550T0	Mo_CH0043_076470T0	Mo_CH0072_075780T0	Mo_CH0452_083760T0	Mo_CH0461_076310T0	Mo_CH1103_109170T0	Mo_CH1164_073560T0	Mo_CM0028_075430T0	Mo_DB11-621_082040T0	Mo_FJ0204804_088930T0	Mo_FJ11SH-527-1_065650T0	Mo_FJ12JN-084-3_093920T0	Mo_FJ13SH05-2_058900T0	Mo_FJ2000-62A_066780T0	Mo_FJ2000-69A_067630T0	Mo_FJ2001-112B_071140T0	Mo_FJ2003-001A1_087120T0	Mo_FJ2005113B_068310T0	Mo_FJ2006-60A3_065160T0	Mo_FJ72ZC7-77_067870T0	Mo_FJ78-JJ_106650T0	Mo_FJ81-JY_106880T0	Mo_FJ81-MH_106480T0	Mo_FJ81-SW_106300T0	Mo_FJ81-ZP_106240T0	Mo_FJ81221ZB11-14_069590T0	Mo_FJ86-CT_107110T0	Mo_FJ86061ZE3-39_069480T0	Mo_FJ95054B_070400T0	Mo_FJ95085AZB13-116_068120T0	Mo_FJ98099_103960T0	Mo_FJ99138_084990T0	Mo_FJSH0703_064900T0	Mo_GD06-53_080530T0	Mo_GD08-2025_093240T0	Mo_GY0040_073780T0	Mo_HB-14_087420T0	Mo_HB-LTH18_085560T0	Mo_HN-0812-3_068840T0	Mo_HN-158_083760T0	Mo_HN10-1604_082820T0	Mo_IA1_096730T0	Mo_IB33_030520T0	Mo_IB49_069320T0	Mo_IC17_094470T0	Mo_IE1K_066680T0	Mo_IN0017_068820T0	Mo_IN0054_075950T0	Mo_IN0059_068450T0	Mo_IN0114_075340T0	Mo_IN0115_087230T0	Mo_IN0116_078300T0	Mo_IT0010_074290T0	Mo_JS08-611_083120T0	Mo_JS09-138_088270T0	Mo_JX-09Z116-1_096210T0	Mo_JX10-102_090450T0	Mo_JX11-141_093660T0	Mo_KA1-3-1_069050T0	Mo_KA2-1-1_068520T0	Mo_ML0060_073860T0	Mo_ML0062_073600T0	Mo_ML33_069120T0	Mo_NG0012_071820T0	Mo_NG0054_074970T0	Mo_Nich-2-3-2_105950T0	Mo_Nich-2-7-4_105550T0	Mo_SC-10-120-65-2_041800T0	Mo_SC-10-25-44-1_065790T0	Mo_TG0004_072040T0	Mo_TG0032_073500T0	Mo_TN0001_098550T0	Mo_TN0002_098250T0	Mo_TN0050_072400T0	Mo_TN0057_073310T0	Mo_TN0090_075420T0	Mo_TR0025_073700T0	Mo_TW-1-1-1-B-1_096680T0	Mo_TW-12CY-TB1-2_096190T0	Mo_TW-12HL-DF1-2_096720T0	Mo_TW-12HL-YL2-1_096410T0	Mo_TW-12TD-RH1-1_067510T0	Mo_TW-12TN-HB2-2_097470T0	Mo_TW-12YL-DL3-2_061650T0	Mo_TW-12YL-DP1-1_095980T0	Mo_TW-12YL-TT4-1_064100T0	Mo_TW-2-7-2-A-1_097370T0	Mo_TW-6-2-2-B-1_072390T0	Mo_TW-6-43-1_067810T0	Mo_TW-CYBP1-3_096820T0	Mo_TW-PT1-1_066830T0	Mo_TW-PT3-1_096280T0	Mo_TW-PT6-1_096700T0	Mo_TW-TN4-2_096970T0	Mo_US0041_075120T0	Mo_VT0027_074940T0	Mo_VT0030_077850T0	Mo_WD-3-1_1_073320T0	Mo_YN07205e_074250T0	Mo_YN072310_074400T0	Mo_YN072311_073720T0	Mo_YN072313_097160T0	Mo_YN08181e_078600T0	Mo_YN08182c_061500T0	Mo_YN126311_072340T0	Mo_YN126441_074620T0	Mo_YN8773-19_107700T0	Mo_YN8773R-27_106950T0	Mo_ZJ00-10_077790T0	Mo_ZJ08-41_091500T0	Mo_ZJ2011-7-1_066630T0
OG0008719	Mo_13FM-16-1_095980T0	Mo_13FM-24-1_069680T0	Mo_13FM-3-2_072110T0	Mo_13FM-5-1_095600T0	Mo_AG0004_072780T0	Mo_AV1-1-1_049000T0	Mo_BJ-90-611_066430T0	Mo_BJ08-8_096870T0	Mo_BN0123_072260T0	Mo_BN0202_074770T0	Mo_BN0252_074880T0	Mo_CD0065_074470T0	Mo_CD0142_098540T0	Mo_CH0043_076480T0	Mo_CH0072_075790T0	Mo_CH0452_083750T0	Mo_CH0461_076320T0	Mo_CH1103_109160T0	Mo_CH1164_073570T0	Mo_CM0028_075440T0	Mo_DB11-621_082050T0	Mo_FJ0204804_088920T0	Mo_FJ11SH-527-1_065640T0	Mo_FJ12JN-084-3_093930T0	Mo_FJ13SH05-2_058910T0	Mo_FJ2000-62A_066790T0	Mo_FJ2000-69A_067640T0	Mo_FJ2001-112B_071150T0	Mo_FJ2003-001A1_087110T0	Mo_FJ2005113B_068300T0	Mo_FJ2006-60A3_065170T0	Mo_FJ72ZC7-77_067860T0	Mo_FJ78-JJ_106640T0	Mo_FJ81-JY_106890T0	Mo_FJ81-MH_106470T0	Mo_FJ81-SW_106310T0	Mo_FJ81-ZP_106230T0	Mo_FJ81221ZB11-14_069600T0	Mo_FJ86-CT_107100T0	Mo_FJ86061ZE3-39_069490T0	Mo_FJ95054B_070410T0	Mo_FJ95085AZB13-116_068110T0	Mo_FJ98099_103970T0	Mo_FJ99138_085000T0	Mo_FJSH0703_064890T0	Mo_GD06-53_080520T0	Mo_GD08-2025_093230T0	Mo_GY0040_073790T0	Mo_HB-14_087410T0	Mo_HB-LTH18_085550T0	Mo_HN-0812-3_068830T0	Mo_HN-158_083770T0	Mo_HN10-1604_082810T0	Mo_IA1_096740T0	Mo_IB33_030510T0	Mo_IB49_069330T0	Mo_IC17_094480T0	Mo_IE1K_066690T0	Mo_IN0017_068810T0	Mo_IN0054_075940T0	Mo_IN0059_068460T0	Mo_IN0114_075350T0	Mo_IN0115_087240T0	Mo_IN0116_078310T0	Mo_IT0010_074280T0	Mo_JS08-611_083110T0	Mo_JS09-138_088280T0	Mo_JX-09Z116-1_096200T0	Mo_JX10-102_090440T0	Mo_JX11-141_093650T0	Mo_KA1-3-1_069040T0	Mo_KA2-1-1_068530T0	Mo_ML0060_073870T0	Mo_ML0062_073590T0	Mo_ML33_069130T0	Mo_NG0012_071830T0	Mo_NG0054_074960T0	Mo_Nich-2-3-2_105940T0	Mo_Nich-2-7-4_105540T0	Mo_SC-10-120-65-2_041790T0	Mo_SC-10-25-44-1_065800T0	Mo_TG0004_072050T0	Mo_TG0032_073510T0	Mo_TN0001_098540T0	Mo_TN0002_098240T0	Mo_TN0050_072410T0	Mo_TN0057_073320T0	Mo_TN0090_075410T0	Mo_TR0025_073710T0	Mo_TW-1-1-1-B-1_096670T0	Mo_TW-12CY-TB1-2_096180T0	Mo_TW-12HL-DF1-2_096730T0	Mo_TW-12HL-YL2-1_096420T0	Mo_TW-12TD-RH1-1_067520T0	Mo_TW-12TN-HB2-2_097460T0	Mo_TW-12YL-DL3-2_061660T0	Mo_TW-12YL-DP1-1_095970T0	Mo_TW-12YL-TT4-1_064090T0	Mo_TW-2-7-2-A-1_097360T0	Mo_TW-6-2-2-B-1_072380T0	Mo_TW-6-43-1_067800T0	Mo_TW-CYBP1-3_096830T0	Mo_TW-PT1-1_066820T0	Mo_TW-PT3-1_096270T0	Mo_TW-PT6-1_096710T0	Mo_TW-TN4-2_096980T0	Mo_US0041_075130T0	Mo_VT0027_074950T0	Mo_VT0030_077840T0	Mo_WD-3-1_1_073330T0	Mo_YN07205e_074260T0	Mo_YN072310_074410T0	Mo_YN072311_073730T0	Mo_YN072313_097170T0	Mo_YN08181e_078590T0	Mo_YN08182c_061510T0	Mo_YN126311_072350T0	Mo_YN126441_074630T0	Mo_YN8773-19_107710T0	Mo_YN8773R-27_106940T0	Mo_ZJ00-10_077800T0	Mo_ZJ08-41_091490T0	Mo_ZJ2011-7-1_066620T0
OG0008720	Mo_13FM-16-1_096020T0	Mo_13FM-24-1_069720T0	Mo_13FM-3-2_072080T0	Mo_13FM-5-1_095640T0	Mo_AG0004_072820T0	Mo_AV1-1-1_048960T0	Mo_BJ-90-611_066400T0	Mo_BJ08-8_096910T0	Mo_BN0123_072300T0	Mo_BN0202_074810T0	Mo_BN0252_074920T0	Mo_CD0065_074430T0	Mo_CD0142_098500T0	Mo_CH0043_076520T0	Mo_CH0072_075830T0	Mo_CH0452_083710T0	Mo_CH0461_076360T0	Mo_CH1103_109120T0	Mo_CH1164_073610T0	Mo_CM0028_075480T0	Mo_DB11-621_082090T0	Mo_FJ0204804_088880T0	Mo_FJ11SH-527-1_065600T0	Mo_FJ12JN-084-3_093970T0	Mo_FJ13SH05-2_058950T0	Mo_FJ2000-62A_066830T0	Mo_FJ2000-69A_067680T0	Mo_FJ2001-112B_071190T0	Mo_FJ2003-001A1_087070T0	Mo_FJ2005113B_068260T0	Mo_FJ2006-60A3_065210T0	Mo_FJ72ZC7-77_067820T0	Mo_FJ78-JJ_106610T0	Mo_FJ81-JY_106930T0	Mo_FJ81-MH_106440T0	Mo_FJ81-SW_106350T0	Mo_FJ81-ZP_106200T0	Mo_FJ81221ZB11-14_069640T0	Mo_FJ86-CT_107070T0	Mo_FJ86061ZE3-39_069530T0	Mo_FJ95054B_070450T0	Mo_FJ95085AZB13-116_068070T0	Mo_FJ98099_104010T0	Mo_FJ99138_085040T0	Mo_FJSH0703_064850T0	Mo_GD06-53_080480T0	Mo_GD08-2025_093190T0	Mo_GY0040_073830T0	Mo_HB-14_087370T0	Mo_HB-LTH18_085520T0	Mo_HN-0812-3_068800T0	Mo_HN-158_083810T0	Mo_HN10-1604_082770T0	Mo_IA1_096780T0	Mo_IB33_030470T0	Mo_IB49_069370T0	Mo_IC17_094520T0	Mo_IE1K_066730T0	Mo_IN0017_068770T0	Mo_IN0054_075900T0	Mo_IN0059_068500T0	Mo_IN0114_075390T0	Mo_IN0115_087280T0	Mo_IN0116_078350T0	Mo_IT0010_074250T0	Mo_JS08-611_083080T0	Mo_JS09-138_088320T0	Mo_JX-09Z116-1_096170T0	Mo_JX10-102_090410T0	Mo_JX11-141_093620T0	Mo_KA1-3-1_069000T0	Mo_KA2-1-1_068570T0	Mo_ML0060_073910T0	Mo_ML0062_073550T0	Mo_ML33_069170T0	Mo_NG0012_071870T0	Mo_NG0054_074920T0	Mo_Nich-2-3-2_105900T0	Mo_Nich-2-7-4_105500T0	Mo_SC-10-120-65-2_041750T0	Mo_SC-10-25-44-1_065840T0	Mo_TG0004_072090T0	Mo_TG0032_073550T0	Mo_TN0001_098500T0	Mo_TN0002_098200T0	Mo_TN0050_072450T0	Mo_TN0057_073360T0	Mo_TN0090_075370T0	Mo_TR0025_073750T0	Mo_TW-1-1-1-B-1_096640T0	Mo_TW-12CY-TB1-2_096150T0	Mo_TW-12HL-DF1-2_096770T0	Mo_TW-12HL-YL2-1_096460T0	Mo_TW-12TD-RH1-1_067560T0	Mo_TW-12TN-HB2-2_097430T0	Mo_TW-12YL-DL3-2_061700T0	Mo_TW-12YL-DP1-1_095940T0	Mo_TW-12YL-TT4-1_064060T0	Mo_TW-2-7-2-A-1_097330T0	Mo_TW-6-2-2-B-1_072350T0	Mo_TW-6-43-1_067770T0	Mo_TW-CYBP1-3_096870T0	Mo_TW-PT1-1_066790T0	Mo_TW-PT3-1_096240T0	Mo_TW-PT6-1_096750T0	Mo_TW-TN4-2_097020T0	Mo_US0041_075170T0	Mo_VT0027_074990T0	Mo_VT0030_077800T0	Mo_WD-3-1_1_073370T0	Mo_YN07205e_074300T0	Mo_YN072310_074450T0	Mo_YN072311_073770T0	Mo_YN072313_097210T0	Mo_YN08181e_078550T0	Mo_YN08182c_061550T0	Mo_YN126311_072390T0	Mo_YN126441_074670T0	Mo_YN8773-19_107750T0	Mo_YN8773R-27_106900T0	Mo_ZJ00-10_077840T0	Mo_ZJ08-41_091460T0	Mo_ZJ2011-7-1_066590T0
OG0008721	Mo_13FM-16-1_096030T0	Mo_13FM-24-1_069730T0	Mo_13FM-3-2_072070T0	Mo_13FM-5-1_095650T0	Mo_AG0004_072830T0	Mo_AV1-1-1_048950T0	Mo_BJ-90-611_066390T0	Mo_BJ08-8_096920T0	Mo_BN0123_072310T0	Mo_BN0202_074820T0	Mo_BN0252_074930T0	Mo_CD0065_074420T0	Mo_CD0142_098490T0	Mo_CH0043_076530T0	Mo_CH0072_075840T0	Mo_CH0452_083700T0	Mo_CH0461_076370T0	Mo_CH1103_109110T0	Mo_CH1164_073620T0	Mo_CM0028_075490T0	Mo_DB11-621_082100T0	Mo_FJ0204804_088870T0	Mo_FJ11SH-527-1_065590T0	Mo_FJ12JN-084-3_093980T0	Mo_FJ13SH05-2_058960T0	Mo_FJ2000-62A_066840T0	Mo_FJ2000-69A_067690T0	Mo_FJ2001-112B_071200T0	Mo_FJ2003-001A1_087060T0	Mo_FJ2005113B_068250T0	Mo_FJ2006-60A3_065220T0	Mo_FJ72ZC7-77_067810T0	Mo_FJ78-JJ_106600T0	Mo_FJ81-JY_106940T0	Mo_FJ81-MH_106430T0	Mo_FJ81-SW_106360T0	Mo_FJ81-ZP_106190T0	Mo_FJ81221ZB11-14_069650T0	Mo_FJ86-CT_107060T0	Mo_FJ86061ZE3-39_069540T0	Mo_FJ95054B_070460T0	Mo_FJ95085AZB13-116_068060T0	Mo_FJ98099_104020T0	Mo_FJ99138_085050T0	Mo_FJSH0703_064840T0	Mo_GD06-53_080470T0	Mo_GD08-2025_093180T0	Mo_GY0040_073840T0	Mo_HB-14_087360T0	Mo_HB-LTH18_085510T0	Mo_HN-0812-3_068790T0	Mo_HN-158_083820T0	Mo_HN10-1604_082760T0	Mo_IA1_096790T0	Mo_IB33_030460T0	Mo_IB49_069380T0	Mo_IC17_094530T0	Mo_IE1K_066740T0	Mo_IN0017_068760T0	Mo_IN0054_075890T0	Mo_IN0059_068510T0	Mo_IN0114_075400T0	Mo_IN0115_087290T0	Mo_IN0116_078360T0	Mo_IT0010_074240T0	Mo_JS08-611_083070T0	Mo_JS09-138_088330T0	Mo_JX-09Z116-1_096160T0	Mo_JX10-102_090400T0	Mo_JX11-141_093610T0	Mo_KA1-3-1_068990T0	Mo_KA2-1-1_068580T0	Mo_ML0060_073920T0	Mo_ML0062_073540T0	Mo_ML33_069180T0	Mo_NG0012_071880T0	Mo_NG0054_074910T0	Mo_Nich-2-3-2_105890T0	Mo_Nich-2-7-4_105490T0	Mo_SC-10-120-65-2_041740T0	Mo_SC-10-25-44-1_065850T0	Mo_TG0004_072100T0	Mo_TG0032_073560T0	Mo_TN0001_098490T0	Mo_TN0002_098190T0	Mo_TN0050_072460T0	Mo_TN0057_073370T0	Mo_TN0090_075360T0	Mo_TR0025_073760T0	Mo_TW-1-1-1-B-1_096630T0	Mo_TW-12CY-TB1-2_096140T0	Mo_TW-12HL-DF1-2_096780T0	Mo_TW-12HL-YL2-1_096470T0	Mo_TW-12TD-RH1-1_067570T0	Mo_TW-12TN-HB2-2_097420T0	Mo_TW-12YL-DL3-2_061710T0	Mo_TW-12YL-DP1-1_095930T0	Mo_TW-12YL-TT4-1_064050T0	Mo_TW-2-7-2-A-1_097320T0	Mo_TW-6-2-2-B-1_072340T0	Mo_TW-6-43-1_067760T0	Mo_TW-CYBP1-3_096880T0	Mo_TW-PT1-1_066780T0	Mo_TW-PT3-1_096230T0	Mo_TW-PT6-1_096760T0	Mo_TW-TN4-2_097030T0	Mo_US0041_075180T0	Mo_VT0027_075000T0	Mo_VT0030_077790T0	Mo_WD-3-1_1_073380T0	Mo_YN07205e_074310T0	Mo_YN072310_074460T0	Mo_YN072311_073780T0	Mo_YN072313_097220T0	Mo_YN08181e_078540T0	Mo_YN08182c_061560T0	Mo_YN126311_072400T0	Mo_YN126441_074680T0	Mo_YN8773-19_107760T0	Mo_YN8773R-27_106890T0	Mo_ZJ00-10_077850T0	Mo_ZJ08-41_091450T0	Mo_ZJ2011-7-1_066580T0
OG0008722	Mo_13FM-16-1_096040T0	Mo_13FM-24-1_069740T0	Mo_13FM-3-2_072060T0	Mo_13FM-5-1_106350T0	Mo_AG0004_072840T0	Mo_AV1-1-1_048940T0	Mo_BJ-90-611_066380T0	Mo_BJ08-8_105420T0	Mo_BN0123_072320T0	Mo_BN0202_074830T0	Mo_BN0252_074940T0	Mo_CD0065_074410T0	Mo_CD0142_085080T0	Mo_CH0043_076540T0	Mo_CH0072_075850T0	Mo_CH0452_083690T0	Mo_CH0461_076380T0	Mo_CH1103_084360T0	Mo_CH1164_073630T0	Mo_CM0028_075500T0	Mo_DB11-621_082110T0	Mo_FJ0204804_088860T0	Mo_FJ11SH-527-1_065580T0	Mo_FJ12JN-084-3_115530T0	Mo_FJ13SH05-2_058970T0	Mo_FJ2000-62A_066850T0	Mo_FJ2000-69A_067700T0	Mo_FJ2001-112B_071210T0	Mo_FJ2003-001A1_087050T0	Mo_FJ2005113B_068240T0	Mo_FJ2006-60A3_065230T0	Mo_FJ72ZC7-77_067800T0	Mo_FJ78-JJ_058240T0	Mo_FJ81-JY_065740T0	Mo_FJ81-MH_095300T0	Mo_FJ81-SW_117600T0	Mo_FJ81-ZP_063990T0	Mo_FJ81221ZB11-14_069660T0	Mo_FJ86-CT_117310T0	Mo_FJ86061ZE3-39_069550T0	Mo_FJ95054B_070470T0	Mo_FJ95085AZB13-116_068050T0	Mo_FJ98099_104030T0	Mo_FJ99138_085060T0	Mo_FJSH0703_064830T0	Mo_GD06-53_080460T0	Mo_GD08-2025_093170T0	Mo_GY0040_073850T0	Mo_HB-14_087350T0	Mo_HB-LTH18_085500T0	Mo_HN-0812-3_068780T0	Mo_HN-158_083830T0	Mo_HN10-1604_082750T0	Mo_IA1_119600T0	Mo_IB33_030450T0	Mo_IB49_121840T0	Mo_IC17_121390T0	Mo_IE1K_066750T0	Mo_IN0017_068750T0	Mo_IN0054_075880T0	Mo_IN0059_068520T0	Mo_IN0114_075410T0	Mo_IN0115_087300T0	Mo_IN0116_078370T0	Mo_IT0010_074230T0	Mo_JS08-611_083060T0	Mo_JS09-138_088340T0	Mo_JX-09Z116-1_105550T0	Mo_JX10-102_103920T0	Mo_JX11-141_104670T0	Mo_KA1-3-1_068980T0	Mo_KA2-1-1_068590T0	Mo_ML0060_073930T0	Mo_ML0062_073530T0	Mo_ML33_069190T0	Mo_NG0012_071890T0	Mo_NG0054_074900T0	Mo_Nich-2-3-2_090720T0	Mo_Nich-2-7-4_116740T0	Mo_SC-10-120-65-2_041730T0	Mo_SC-10-25-44-1_065860T0	Mo_TG0004_072110T0	Mo_TG0032_073570T0	Mo_TN0001_084480T0	Mo_TN0002_084780T0	Mo_TN0050_072470T0	Mo_TN0057_073380T0	Mo_TN0090_075350T0	Mo_TR0025_073770T0	Mo_TW-1-1-1-B-1_080320T0	Mo_TW-12CY-TB1-2_078660T0	Mo_TW-12HL-DF1-2_081450T0	Mo_TW-12HL-YL2-1_084060T0	Mo_TW-12TD-RH1-1_067580T0	Mo_TW-12TN-HB2-2_080430T0	Mo_TW-12YL-DL3-2_061720T0	Mo_TW-12YL-DP1-1_077330T0	Mo_TW-12YL-TT4-1_064040T0	Mo_TW-2-7-2-A-1_080480T0	Mo_TW-6-2-2-B-1_072330T0	Mo_TW-6-43-1_067750T0	Mo_TW-CYBP1-3_081700T0	Mo_TW-PT1-1_066770T0	Mo_TW-PT3-1_079460T0	Mo_TW-PT6-1_080080T0	Mo_TW-TN4-2_081270T0	Mo_US0041_075190T0	Mo_VT0027_075010T0	Mo_VT0030_077780T0	Mo_WD-3-1_1_073390T0	Mo_YN07205e_074320T0	Mo_YN072310_074470T0	Mo_YN072311_073790T0	Mo_YN072313_097230T0	Mo_YN08181e_078530T0	Mo_YN08182c_061570T0	Mo_YN126311_072410T0	Mo_YN126441_074690T0	Mo_YN8773-19_105610T0	Mo_YN8773R-27_116910T0	Mo_ZJ00-10_077860T0	Mo_ZJ08-41_091440T0	Mo_ZJ2011-7-1_066570T0
OG0008723	Mo_13FM-16-1_096180T0	Mo_13FM-24-1_092300T0	Mo_13FM-3-2_098150T0	Mo_13FM-5-1_090970T0	Mo_AG0004_099300T0	Mo_AV1-1-1_094310T0	Mo_BJ-90-611_097340T0	Mo_BJ08-8_109800T0	Mo_BN0123_096050T0	Mo_BN0202_098210T0	Mo_BN0252_094920T0	Mo_CD0065_095340T0	Mo_CD0142_095200T0	Mo_CH0043_095210T0	Mo_CH0072_095430T0	Mo_CH0452_097520T0	Mo_CH0461_098160T0	Mo_CH1103_097950T0	Mo_CH1164_093880T0	Mo_CM0028_096270T0	Mo_DB11-621_092930T0	Mo_FJ0204804_094750T0	Mo_FJ11SH-527-1_093510T0	Mo_FJ12JN-084-3_091730T0	Mo_FJ13SH05-2_093090T0	Mo_FJ2000-62A_093090T0	Mo_FJ2000-69A_095000T0	Mo_FJ2001-112B_094270T0	Mo_FJ2003-001A1_093780T0	Mo_FJ2005113B_093820T0	Mo_FJ2006-60A3_093120T0	Mo_FJ72ZC7-77_094150T0	Mo_FJ78-JJ_090740T0	Mo_FJ81-JY_090780T0	Mo_FJ81-MH_092300T0	Mo_FJ81-SW_086000T0	Mo_FJ81-ZP_110040T0	Mo_FJ81221ZB11-14_099850T0	Mo_FJ86-CT_091900T0	Mo_FJ86061ZE3-39_098880T0	Mo_FJ95054B_107390T0	Mo_FJ95085AZB13-116_094250T0	Mo_FJ98099_094710T0	Mo_FJ99138_092350T0	Mo_FJSH0703_094370T0	Mo_GD06-53_106400T0	Mo_GD08-2025_090360T0	Mo_GY0040_095600T0	Mo_HB-14_095040T0	Mo_HB-LTH18_076330T0	Mo_HN-0812-3_099010T0	Mo_HN-158_091790T0	Mo_HN10-1604_091720T0	Mo_IA1_088180T0	Mo_IB33_090870T0	Mo_IB49_055620T0	Mo_IC17_071910T0	Mo_IE1K_100840T0	Mo_IN0017_095670T0	Mo_IN0054_096410T0	Mo_IN0059_094300T0	Mo_IN0114_098530T0	Mo_IN0115_098640T0	Mo_IN0116_105780T0	Mo_IT0010_098320T0	Mo_JS08-611_103860T0	Mo_JS09-138_097360T0	Mo_JX-09Z116-1_098290T0	Mo_JX10-102_102460T0	Mo_JX11-141_095960T0	Mo_KA1-3-1_095310T0	Mo_KA2-1-1_077680T0	Mo_ML0060_095590T0	Mo_ML0062_093950T0	Mo_ML33_094900T0	Mo_NG0012_095490T0	Mo_NG0054_095670T0	Mo_Nich-2-3-2_100920T0	Mo_Nich-2-7-4_101800T0	Mo_SC-10-120-65-2_094490T0	Mo_SC-10-25-44-1_092860T0	Mo_TG0004_094620T0	Mo_TG0032_094780T0	Mo_TN0001_106820T0	Mo_TN0002_106900T0	Mo_TN0050_095900T0	Mo_TN0057_095920T0	Mo_TN0090_107280T0	Mo_TR0025_098730T0	Mo_TW-1-1-1-B-1_097720T0	Mo_TW-12CY-TB1-2_097870T0	Mo_TW-12HL-DF1-2_097290T0	Mo_TW-12HL-YL2-1_097690T0	Mo_TW-12TD-RH1-1_097770T0	Mo_TW-12TN-HB2-2_098310T0	Mo_TW-12YL-DL3-2_096090T0	Mo_TW-12YL-DP1-1_097140T0	Mo_TW-12YL-TT4-1_093410T0	Mo_TW-2-7-2-A-1_098050T0	Mo_TW-6-2-2-B-1_097870T0	Mo_TW-6-43-1_099270T0	Mo_TW-CYBP1-3_098180T0	Mo_TW-PT1-1_098040T0	Mo_TW-PT3-1_097520T0	Mo_TW-PT6-1_097760T0	Mo_TW-TN4-2_097700T0	Mo_US0041_101650T0	Mo_VT0027_106330T0	Mo_VT0030_095430T0	Mo_WD-3-1_1_094930T0	Mo_YN07205e_095910T0	Mo_YN072310_098980T0	Mo_YN072311_097880T0	Mo_YN072313_101400T0	Mo_YN08181e_098770T0	Mo_YN08182c_102470T0	Mo_YN126311_098620T0	Mo_YN126441_103400T0	Mo_YN8773-19_093290T0	Mo_YN8773R-27_100670T0	Mo_ZJ00-10_094500T0	Mo_ZJ08-41_092870T0	Mo_ZJ2011-7-1_098970T0
OG0008724	Mo_13FM-16-1_096190T0	Mo_13FM-24-1_092310T0	Mo_13FM-3-2_098140T0	Mo_13FM-5-1_090960T0	Mo_AG0004_099310T0	Mo_AV1-1-1_094300T0	Mo_BJ-90-611_097330T0	Mo_BJ08-8_109790T0	Mo_BN0123_096040T0	Mo_BN0202_098220T0	Mo_BN0252_094930T0	Mo_CD0065_095350T0	Mo_CD0142_095210T0	Mo_CH0043_095220T0	Mo_CH0072_095440T0	Mo_CH0452_097510T0	Mo_CH0461_098170T0	Mo_CH1103_097940T0	Mo_CH1164_093870T0	Mo_CM0028_096260T0	Mo_DB11-621_092940T0	Mo_FJ0204804_094740T0	Mo_FJ11SH-527-1_093520T0	Mo_FJ12JN-084-3_091740T0	Mo_FJ13SH05-2_093100T0	Mo_FJ2000-62A_093100T0	Mo_FJ2000-69A_095010T0	Mo_FJ2001-112B_094260T0	Mo_FJ2003-001A1_093790T0	Mo_FJ2005113B_093810T0	Mo_FJ2006-60A3_093130T0	Mo_FJ72ZC7-77_094160T0	Mo_FJ78-JJ_090750T0	Mo_FJ81-JY_090770T0	Mo_FJ81-MH_092310T0	Mo_FJ81-SW_086010T0	Mo_FJ81-ZP_110030T0	Mo_FJ81221ZB11-14_099860T0	Mo_FJ86-CT_091890T0	Mo_FJ86061ZE3-39_098890T0	Mo_FJ95054B_107400T0	Mo_FJ95085AZB13-116_094260T0	Mo_FJ98099_094720T0	Mo_FJ99138_092360T0	Mo_FJSH0703_094380T0	Mo_GD06-53_106390T0	Mo_GD08-2025_090350T0	Mo_GY0040_095610T0	Mo_HB-14_095030T0	Mo_HB-LTH18_076340T0	Mo_HN-0812-3_099000T0	Mo_HN-158_091780T0	Mo_HN10-1604_091710T0	Mo_IA1_088170T0	Mo_IB33_090860T0	Mo_IB49_055610T0	Mo_IC17_071900T0	Mo_IE1K_100850T0	Mo_IN0017_095660T0	Mo_IN0054_096400T0	Mo_IN0059_094290T0	Mo_IN0114_098520T0	Mo_IN0115_098650T0	Mo_IN0116_105790T0	Mo_IT0010_098310T0	Mo_JS08-611_103870T0	Mo_JS09-138_097370T0	Mo_JX-09Z116-1_098280T0	Mo_JX10-102_102470T0	Mo_JX11-141_095970T0	Mo_KA1-3-1_095300T0	Mo_KA2-1-1_077690T0	Mo_ML0060_095600T0	Mo_ML0062_093940T0	Mo_ML33_094890T0	Mo_NG0012_095500T0	Mo_NG0054_095660T0	Mo_Nich-2-3-2_100910T0	Mo_Nich-2-7-4_101790T0	Mo_SC-10-120-65-2_094480T0	Mo_SC-10-25-44-1_092850T0	Mo_TG0004_094610T0	Mo_TG0032_094790T0	Mo_TN0001_106830T0	Mo_TN0002_106890T0	Mo_TN0050_095910T0	Mo_TN0057_095930T0	Mo_TN0090_107290T0	Mo_TR0025_098740T0	Mo_TW-1-1-1-B-1_097710T0	Mo_TW-12CY-TB1-2_097880T0	Mo_TW-12HL-DF1-2_097300T0	Mo_TW-12HL-YL2-1_097680T0	Mo_TW-12TD-RH1-1_097780T0	Mo_TW-12TN-HB2-2_098300T0	Mo_TW-12YL-DL3-2_096080T0	Mo_TW-12YL-DP1-1_097130T0	Mo_TW-12YL-TT4-1_093400T0	Mo_TW-2-7-2-A-1_098040T0	Mo_TW-6-2-2-B-1_097880T0	Mo_TW-6-43-1_099280T0	Mo_TW-CYBP1-3_098190T0	Mo_TW-PT1-1_098030T0	Mo_TW-PT3-1_097510T0	Mo_TW-PT6-1_097750T0	Mo_TW-TN4-2_097710T0	Mo_US0041_101660T0	Mo_VT0027_106320T0	Mo_VT0030_095420T0	Mo_WD-3-1_1_094920T0	Mo_YN07205e_095900T0	Mo_YN072310_098970T0	Mo_YN072311_097890T0	Mo_YN072313_101410T0	Mo_YN08181e_098760T0	Mo_YN08182c_102480T0	Mo_YN126311_098610T0	Mo_YN126441_103410T0	Mo_YN8773-19_093280T0	Mo_YN8773R-27_100660T0	Mo_ZJ00-10_094490T0	Mo_ZJ08-41_092860T0	Mo_ZJ2011-7-1_098980T0
OG0008725	Mo_13FM-16-1_096200T0	Mo_13FM-24-1_092320T0	Mo_13FM-3-2_098130T0	Mo_13FM-5-1_090950T0	Mo_AG0004_099320T0	Mo_AV1-1-1_094290T0	Mo_BJ-90-611_097320T0	Mo_BJ08-8_026410T0	Mo_BN0123_096030T0	Mo_BN0202_098230T0	Mo_BN0252_094940T0	Mo_CD0065_095360T0	Mo_CD0142_095220T0	Mo_CH0043_095230T0	Mo_CH0072_095450T0	Mo_CH0452_097500T0	Mo_CH0461_098180T0	Mo_CH1103_097930T0	Mo_CH1164_093860T0	Mo_CM0028_096250T0	Mo_DB11-621_092950T0	Mo_FJ0204804_094730T0	Mo_FJ11SH-527-1_093530T0	Mo_FJ12JN-084-3_091750T0	Mo_FJ13SH05-2_093110T0	Mo_FJ2000-62A_093110T0	Mo_FJ2000-69A_095020T0	Mo_FJ2001-112B_094250T0	Mo_FJ2003-001A1_093800T0	Mo_FJ2005113B_093800T0	Mo_FJ2006-60A3_093140T0	Mo_FJ72ZC7-77_094170T0	Mo_FJ78-JJ_090760T0	Mo_FJ81-JY_090760T0	Mo_FJ81-MH_092320T0	Mo_FJ81-SW_086020T0	Mo_FJ81-ZP_102900T0	Mo_FJ81221ZB11-14_099870T0	Mo_FJ86-CT_091880T0	Mo_FJ86061ZE3-39_098900T0	Mo_FJ95054B_107410T0	Mo_FJ95085AZB13-116_094270T0	Mo_FJ98099_094730T0	Mo_FJ99138_092370T0	Mo_FJSH0703_094390T0	Mo_GD06-53_098340T0	Mo_GD08-2025_090340T0	Mo_GY0040_095620T0	Mo_HB-14_095020T0	Mo_HB-LTH18_076350T0	Mo_HN-0812-3_098990T0	Mo_HN-158_091770T0	Mo_HN10-1604_091700T0	Mo_IA1_088160T0	Mo_IB33_090850T0	Mo_IB49_055600T0	Mo_IC17_071890T0	Mo_IE1K_100860T0	Mo_IN0017_095650T0	Mo_IN0054_096390T0	Mo_IN0059_094280T0	Mo_IN0114_098510T0	Mo_IN0115_098660T0	Mo_IN0116_105800T0	Mo_IT0010_098300T0	Mo_JS08-611_103880T0	Mo_JS09-138_097380T0	Mo_JX-09Z116-1_098270T0	Mo_JX10-102_102480T0	Mo_JX11-141_095980T0	Mo_KA1-3-1_095290T0	Mo_KA2-1-1_077700T0	Mo_ML0060_095610T0	Mo_ML0062_093930T0	Mo_ML33_094880T0	Mo_NG0012_095510T0	Mo_NG0054_095650T0	Mo_Nich-2-3-2_092930T0	Mo_Nich-2-7-4_094480T0	Mo_SC-10-120-65-2_094470T0	Mo_SC-10-25-44-1_092840T0	Mo_TG0004_094600T0	Mo_TG0032_094800T0	Mo_TN0001_102580T0	Mo_TN0002_102760T0	Mo_TN0050_095920T0	Mo_TN0057_095940T0	Mo_TN0090_103230T0	Mo_TR0025_098750T0	Mo_TW-1-1-1-B-1_097700T0	Mo_TW-12CY-TB1-2_097890T0	Mo_TW-12HL-DF1-2_097310T0	Mo_TW-12HL-YL2-1_097670T0	Mo_TW-12TD-RH1-1_097790T0	Mo_TW-12TN-HB2-2_098290T0	Mo_TW-12YL-DL3-2_096070T0	Mo_TW-12YL-DP1-1_097120T0	Mo_TW-12YL-TT4-1_093390T0	Mo_TW-2-7-2-A-1_098030T0	Mo_TW-6-2-2-B-1_097890T0	Mo_TW-6-43-1_099290T0	Mo_TW-CYBP1-3_098200T0	Mo_TW-PT1-1_098020T0	Mo_TW-PT3-1_097500T0	Mo_TW-PT6-1_097740T0	Mo_TW-TN4-2_097720T0	Mo_US0041_101670T0	Mo_VT0027_105220T0	Mo_VT0030_095410T0	Mo_WD-3-1_1_094910T0	Mo_YN07205e_095890T0	Mo_YN072310_098960T0	Mo_YN072311_097900T0	Mo_YN072313_101420T0	Mo_YN08181e_098750T0	Mo_YN08182c_102490T0	Mo_YN126311_098600T0	Mo_YN126441_103420T0	Mo_YN8773-19_093270T0	Mo_YN8773R-27_100650T0	Mo_ZJ00-10_094480T0	Mo_ZJ08-41_092850T0	Mo_ZJ2011-7-1_098990T0
OG0008726	Mo_13FM-16-1_096220T0	Mo_13FM-24-1_092340T0	Mo_13FM-3-2_098110T0	Mo_13FM-5-1_090930T0	Mo_AG0004_099340T0	Mo_AV1-1-1_094270T0	Mo_BJ-90-611_097300T0	Mo_BJ08-8_026420T0	Mo_BN0123_096010T0	Mo_BN0202_098250T0	Mo_BN0252_094960T0	Mo_CD0065_095380T0	Mo_CD0142_095240T0	Mo_CH0043_095250T0	Mo_CH0072_095470T0	Mo_CH0452_097480T0	Mo_CH0461_098200T0	Mo_CH1103_097910T0	Mo_CH1164_093840T0	Mo_CM0028_096230T0	Mo_DB11-621_092970T0	Mo_FJ0204804_094710T0	Mo_FJ11SH-527-1_093550T0	Mo_FJ12JN-084-3_091770T0	Mo_FJ13SH05-2_093120T0	Mo_FJ2000-62A_093130T0	Mo_FJ2000-69A_095040T0	Mo_FJ2001-112B_094230T0	Mo_FJ2003-001A1_093820T0	Mo_FJ2005113B_093780T0	Mo_FJ2006-60A3_093160T0	Mo_FJ72ZC7-77_094190T0	Mo_FJ78-JJ_090780T0	Mo_FJ81-JY_090740T0	Mo_FJ81-MH_092340T0	Mo_FJ81-SW_086040T0	Mo_FJ81-ZP_102920T0	Mo_FJ81221ZB11-14_099890T0	Mo_FJ86-CT_091860T0	Mo_FJ86061ZE3-39_098920T0	Mo_FJ95054B_107190T0	Mo_FJ95085AZB13-116_094290T0	Mo_FJ98099_094750T0	Mo_FJ99138_092390T0	Mo_FJSH0703_094410T0	Mo_GD06-53_098360T0	Mo_GD08-2025_090320T0	Mo_GY0040_095640T0	Mo_HB-14_095000T0	Mo_HB-LTH18_076360T0	Mo_HN-0812-3_098970T0	Mo_HN-158_091750T0	Mo_HN10-1604_091680T0	Mo_IA1_105590T0	Mo_IB33_090830T0	Mo_IB49_055580T0	Mo_IC17_071870T0	Mo_IE1K_100880T0	Mo_IN0017_095630T0	Mo_IN0054_096370T0	Mo_IN0059_094260T0	Mo_IN0114_098490T0	Mo_IN0115_098680T0	Mo_IN0116_105820T0	Mo_IT0010_098280T0	Mo_JS08-611_109100T0	Mo_JS09-138_097400T0	Mo_JX-09Z116-1_098250T0	Mo_JX10-102_109380T0	Mo_JX11-141_096000T0	Mo_KA1-3-1_095270T0	Mo_KA2-1-1_077710T0	Mo_ML0060_095630T0	Mo_ML0062_093910T0	Mo_ML33_094860T0	Mo_NG0012_095530T0	Mo_NG0054_095630T0	Mo_Nich-2-3-2_092950T0	Mo_Nich-2-7-4_094500T0	Mo_SC-10-120-65-2_094450T0	Mo_SC-10-25-44-1_092830T0	Mo_TG0004_094580T0	Mo_TG0032_094820T0	Mo_TN0001_102600T0	Mo_TN0002_102780T0	Mo_TN0050_095940T0	Mo_TN0057_095960T0	Mo_TN0090_103210T0	Mo_TR0025_098770T0	Mo_TW-1-1-1-B-1_097680T0	Mo_TW-12CY-TB1-2_097910T0	Mo_TW-12HL-DF1-2_097330T0	Mo_TW-12HL-YL2-1_097650T0	Mo_TW-12TD-RH1-1_097810T0	Mo_TW-12TN-HB2-2_098270T0	Mo_TW-12YL-DL3-2_096050T0	Mo_TW-12YL-DP1-1_097100T0	Mo_TW-12YL-TT4-1_093370T0	Mo_TW-2-7-2-A-1_098010T0	Mo_TW-6-2-2-B-1_097910T0	Mo_TW-6-43-1_099310T0	Mo_TW-CYBP1-3_098220T0	Mo_TW-PT1-1_098000T0	Mo_TW-PT3-1_097480T0	Mo_TW-PT6-1_097720T0	Mo_TW-TN4-2_097740T0	Mo_US0041_101690T0	Mo_VT0027_105210T0	Mo_VT0030_095390T0	Mo_WD-3-1_1_094890T0	Mo_YN07205e_095870T0	Mo_YN072310_098940T0	Mo_YN072311_097920T0	Mo_YN072313_101440T0	Mo_YN08181e_098730T0	Mo_YN08182c_102510T0	Mo_YN126311_098580T0	Mo_YN126441_108910T0	Mo_YN8773-19_093250T0	Mo_YN8773R-27_100630T0	Mo_ZJ00-10_094460T0	Mo_ZJ08-41_092830T0	Mo_ZJ2011-7-1_099010T0
OG0008727	Mo_13FM-16-1_096290T0	Mo_13FM-24-1_091530T0	Mo_13FM-3-2_114230T0	Mo_13FM-5-1_089830T0	Mo_AG0004_114180T0	Mo_AV1-1-1_091900T0	Mo_BJ-90-611_114140T0	Mo_BJ08-8_113430T0	Mo_BN0123_112300T0	Mo_BN0202_113580T0	Mo_BN0252_090920T0	Mo_CD0065_097060T0	Mo_CD0142_113290T0	Mo_CH0043_113460T0	Mo_CH0072_098890T0	Mo_CH0452_114300T0	Mo_CH0461_096040T0	Mo_CH1103_110240T0	Mo_CH1164_111830T0	Mo_CM0028_092040T0	Mo_DB11-621_113630T0	Mo_FJ0204804_090320T0	Mo_FJ11SH-527-1_083800T0	Mo_FJ12JN-084-3_099730T0	Mo_FJ13SH05-2_086650T0	Mo_FJ2000-62A_088800T0	Mo_FJ2000-69A_089640T0	Mo_FJ2001-112B_089520T0	Mo_FJ2003-001A1_057930T0	Mo_FJ2005113B_084650T0	Mo_FJ2006-60A3_099940T0	Mo_FJ72ZC7-77_089080T0	Mo_FJ78-JJ_118740T0	Mo_FJ81-JY_114130T0	Mo_FJ81-MH_114560T0	Mo_FJ81-SW_113670T0	Mo_FJ81-ZP_114140T0	Mo_FJ81221ZB11-14_113300T0	Mo_FJ86-CT_113770T0	Mo_FJ86061ZE3-39_113950T0	Mo_FJ95054B_114130T0	Mo_FJ95085AZB13-116_081650T0	Mo_FJ98099_090890T0	Mo_FJ99138_086690T0	Mo_FJSH0703_088920T0	Mo_GD06-53_082000T0	Mo_GD08-2025_076270T0	Mo_GY0040_091020T0	Mo_HB-14_112510T0	Mo_HB-LTH18_099420T0	Mo_HN-0812-3_113830T0	Mo_HN-158_080400T0	Mo_HN10-1604_084820T0	Mo_IA1_113140T0	Mo_IB33_117170T0	Mo_IB49_111730T0	Mo_IC17_080040T0	Mo_IE1K_103100T0	Mo_IN0017_112680T0	Mo_IN0054_098290T0	Mo_IN0059_113080T0	Mo_IN0114_103280T0	Mo_IN0115_105780T0	Mo_IN0116_104220T0	Mo_IT0010_113940T0	Mo_JS08-611_114330T0	Mo_JS09-138_114390T0	Mo_JX-09Z116-1_112930T0	Mo_JX10-102_112830T0	Mo_JX11-141_113040T0	Mo_KA1-3-1_089830T0	Mo_KA2-1-1_110020T0	Mo_ML0060_091040T0	Mo_ML0062_096060T0	Mo_ML33_086550T0	Mo_NG0012_090760T0	Mo_NG0054_090840T0	Mo_Nich-2-3-2_119190T0	Mo_Nich-2-7-4_113580T0	Mo_SC-10-120-65-2_089880T0	Mo_SC-10-25-44-1_088390T0	Mo_TG0004_096790T0	Mo_TG0032_096860T0	Mo_TN0001_115400T0	Mo_TN0002_113500T0	Mo_TN0050_111900T0	Mo_TN0057_112410T0	Mo_TN0090_113430T0	Mo_TR0025_113360T0	Mo_TW-1-1-1-B-1_113600T0	Mo_TW-12CY-TB1-2_113090T0	Mo_TW-12HL-DF1-2_113230T0	Mo_TW-12HL-YL2-1_113310T0	Mo_TW-12TD-RH1-1_113000T0	Mo_TW-12TN-HB2-2_113620T0	Mo_TW-12YL-DL3-2_113510T0	Mo_TW-12YL-DP1-1_113750T0	Mo_TW-12YL-TT4-1_113070T0	Mo_TW-2-7-2-A-1_114340T0	Mo_TW-6-2-2-B-1_113400T0	Mo_TW-6-43-1_114910T0	Mo_TW-CYBP1-3_113480T0	Mo_TW-PT1-1_113490T0	Mo_TW-PT3-1_113320T0	Mo_TW-PT6-1_114550T0	Mo_TW-TN4-2_113550T0	Mo_US0041_103120T0	Mo_VT0027_104090T0	Mo_VT0030_085140T0	Mo_WD-3-1_1_090950T0	Mo_YN07205e_092030T0	Mo_YN072310_114420T0	Mo_YN072311_113970T0	Mo_YN072313_097850T0	Mo_YN08181e_111020T0	Mo_YN08182c_093910T0	Mo_YN126311_114170T0	Mo_YN126441_114010T0	Mo_YN8773-19_089690T0	Mo_YN8773R-27_101970T0	Mo_ZJ00-10_114220T0	Mo_ZJ08-41_114020T0	Mo_ZJ2011-7-1_113400T0
OG0008728	Mo_13FM-16-1_096310T0	Mo_13FM-24-1_091550T0	Mo_13FM-3-2_097130T0	Mo_13FM-5-1_089850T0	Mo_AG0004_098220T0	Mo_AV1-1-1_091920T0	Mo_BJ-90-611_091710T0	Mo_BJ08-8_096710T0	Mo_BN0123_097550T0	Mo_BN0202_097260T0	Mo_BN0252_090940T0	Mo_CD0065_097080T0	Mo_CD0142_098700T0	Mo_CH0043_102340T0	Mo_CH0072_098860T0	Mo_CH0452_099050T0	Mo_CH0461_096060T0	Mo_CH1103_103650T0	Mo_CH1164_098670T0	Mo_CM0028_092060T0	Mo_DB11-621_020170T0	Mo_FJ0204804_090300T0	Mo_FJ11SH-527-1_083780T0	Mo_FJ12JN-084-3_097660T0	Mo_FJ13SH05-2_086670T0	Mo_FJ2000-62A_088780T0	Mo_FJ2000-69A_089620T0	Mo_FJ2001-112B_089540T0	Mo_FJ2003-001A1_057950T0	Mo_FJ2005113B_084670T0	Mo_FJ2006-60A3_098770T0	Mo_FJ72ZC7-77_089100T0	Mo_FJ78-JJ_110940T0	Mo_FJ81-JY_111390T0	Mo_FJ81-MH_111650T0	Mo_FJ81-SW_110720T0	Mo_FJ81-ZP_043900T0	Mo_FJ81221ZB11-14_099990T0	Mo_FJ86-CT_111320T0	Mo_FJ86061ZE3-39_098640T0	Mo_FJ95054B_097870T0	Mo_FJ95085AZB13-116_081630T0	Mo_FJ98099_090910T0	Mo_FJ99138_086670T0	Mo_FJSH0703_088900T0	Mo_GD06-53_081980T0	Mo_GD08-2025_076290T0	Mo_GY0040_091000T0	Mo_HB-14_092310T0	Mo_HB-LTH18_108840T0	Mo_HN-0812-3_098010T0	Mo_HN-158_080380T0	Mo_HN10-1604_084840T0	Mo_IA1_106900T0	Mo_IB33_083470T0	Mo_IB49_070290T0	Mo_IC17_105590T0	Mo_IE1K_099100T0	Mo_IN0017_097160T0	Mo_IN0054_098310T0	Mo_IN0059_096020T0	Mo_IN0114_108600T0	Mo_IN0115_109220T0	Mo_IN0116_110440T0	Mo_IT0010_097230T0	Mo_JS08-611_094320T0	Mo_JS09-138_096070T0	Mo_JX-09Z116-1_096130T0	Mo_JX10-102_090690T0	Mo_JX11-141_096490T0	Mo_KA1-3-1_089850T0	Mo_KA2-1-1_095080T0	Mo_ML0060_091060T0	Mo_ML0062_096040T0	Mo_ML33_086570T0	Mo_NG0012_090740T0	Mo_NG0054_090820T0	Mo_Nich-2-3-2_110760T0	Mo_Nich-2-7-4_110690T0	Mo_SC-10-120-65-2_089860T0	Mo_SC-10-25-44-1_088410T0	Mo_TG0004_096770T0	Mo_TG0032_096840T0	Mo_TN0001_100070T0	Mo_TN0002_100090T0	Mo_TN0050_108050T0	Mo_TN0057_109090T0	Mo_TN0090_099950T0	Mo_TR0025_097740T0	Mo_TW-1-1-1-B-1_100290T0	Mo_TW-12CY-TB1-2_110190T0	Mo_TW-12HL-DF1-2_096390T0	Mo_TW-12HL-YL2-1_100380T0	Mo_TW-12TD-RH1-1_100530T0	Mo_TW-12TN-HB2-2_101160T0	Mo_TW-12YL-DL3-2_111120T0	Mo_TW-12YL-DP1-1_099720T0	Mo_TW-12YL-TT4-1_097190T0	Mo_TW-2-7-2-A-1_101080T0	Mo_TW-6-2-2-B-1_097330T0	Mo_TW-6-43-1_098110T0	Mo_TW-CYBP1-3_100900T0	Mo_TW-PT1-1_096410T0	Mo_TW-PT3-1_099870T0	Mo_TW-PT6-1_100130T0	Mo_TW-TN4-2_100100T0	Mo_US0041_100770T0	Mo_VT0027_098510T0	Mo_VT0030_100740T0	Mo_WD-3-1_1_090930T0	Mo_YN07205e_092010T0	Mo_YN072310_097930T0	Mo_YN072311_097240T0	Mo_YN072313_097870T0	Mo_YN08181e_102350T0	Mo_YN08182c_093930T0	Mo_YN126311_097510T0	Mo_YN126441_094960T0	Mo_YN8773-19_089710T0	Mo_YN8773R-27_099170T0	Mo_ZJ00-10_081230T0	Mo_ZJ08-41_089860T0	Mo_ZJ2011-7-1_097480T0
OG0008729	Mo_13FM-16-1_096330T0	Mo_13FM-24-1_091570T0	Mo_13FM-3-2_097110T0	Mo_13FM-5-1_089870T0	Mo_AG0004_098240T0	Mo_AV1-1-1_091940T0	Mo_BJ-90-611_091730T0	Mo_BJ08-8_096730T0	Mo_BN0123_097570T0	Mo_BN0202_097240T0	Mo_BN0252_090960T0	Mo_CD0065_097100T0	Mo_CD0142_098680T0	Mo_CH0043_102320T0	Mo_CH0072_098840T0	Mo_CH0452_099070T0	Mo_CH0461_096080T0	Mo_CH1103_103630T0	Mo_CH1164_098690T0	Mo_CM0028_092080T0	Mo_DB11-621_020190T0	Mo_FJ0204804_090280T0	Mo_FJ11SH-527-1_083760T0	Mo_FJ12JN-084-3_097680T0	Mo_FJ13SH05-2_086690T0	Mo_FJ2000-62A_088760T0	Mo_FJ2000-69A_089600T0	Mo_FJ2001-112B_089560T0	Mo_FJ2003-001A1_057970T0	Mo_FJ2005113B_084690T0	Mo_FJ2006-60A3_098790T0	Mo_FJ72ZC7-77_089120T0	Mo_FJ78-JJ_109180T0	Mo_FJ81-JY_109900T0	Mo_FJ81-MH_110210T0	Mo_FJ81-SW_109380T0	Mo_FJ81-ZP_103070T0	Mo_FJ81221ZB11-14_099970T0	Mo_FJ86-CT_109740T0	Mo_FJ86061ZE3-39_098660T0	Mo_FJ95054B_097890T0	Mo_FJ95085AZB13-116_081610T0	Mo_FJ98099_090930T0	Mo_FJ99138_086650T0	Mo_FJSH0703_088880T0	Mo_GD06-53_097290T0	Mo_GD08-2025_076310T0	Mo_GY0040_090980T0	Mo_HB-14_092330T0	Mo_HB-LTH18_108820T0	Mo_HN-0812-3_097990T0	Mo_HN-158_080360T0	Mo_HN10-1604_084860T0	Mo_IA1_081880T0	Mo_IB33_083490T0	Mo_IB49_070310T0	Mo_IC17_092350T0	Mo_IE1K_099120T0	Mo_IN0017_097140T0	Mo_IN0054_098330T0	Mo_IN0059_096040T0	Mo_IN0114_104280T0	Mo_IN0115_105590T0	Mo_IN0116_106060T0	Mo_IT0010_097250T0	Mo_JS08-611_094340T0	Mo_JS09-138_096090T0	Mo_JX-09Z116-1_096110T0	Mo_JX10-102_090670T0	Mo_JX11-141_096510T0	Mo_KA1-3-1_089870T0	Mo_KA2-1-1_095060T0	Mo_ML0060_091080T0	Mo_ML0062_096020T0	Mo_ML33_086590T0	Mo_NG0012_090720T0	Mo_NG0054_090800T0	Mo_Nich-2-3-2_109880T0	Mo_Nich-2-7-4_109700T0	Mo_SC-10-120-65-2_089840T0	Mo_SC-10-25-44-1_088430T0	Mo_TG0004_096750T0	Mo_TG0032_096820T0	Mo_TN0001_100090T0	Mo_TN0002_100110T0	Mo_TN0050_103960T0	Mo_TN0057_104540T0	Mo_TN0090_099970T0	Mo_TR0025_097720T0	Mo_TW-1-1-1-B-1_100310T0	Mo_TW-12CY-TB1-2_102080T0	Mo_TW-12HL-DF1-2_096410T0	Mo_TW-12HL-YL2-1_100360T0	Mo_TW-12TD-RH1-1_100550T0	Mo_TW-12TN-HB2-2_101180T0	Mo_TW-12YL-DL3-2_101960T0	Mo_TW-12YL-DP1-1_099700T0	Mo_TW-12YL-TT4-1_097170T0	Mo_TW-2-7-2-A-1_101060T0	Mo_TW-6-2-2-B-1_097310T0	Mo_TW-6-43-1_098130T0	Mo_TW-CYBP1-3_100920T0	Mo_TW-PT1-1_096430T0	Mo_TW-PT3-1_099890T0	Mo_TW-PT6-1_100150T0	Mo_TW-TN4-2_100120T0	Mo_US0041_100750T0	Mo_VT0027_098530T0	Mo_VT0030_100760T0	Mo_WD-3-1_1_090910T0	Mo_YN07205e_091990T0	Mo_YN072310_097950T0	Mo_YN072311_097260T0	Mo_YN072313_097890T0	Mo_YN08181e_102370T0	Mo_YN08182c_093950T0	Mo_YN126311_097490T0	Mo_YN126441_094980T0	Mo_YN8773-19_089730T0	Mo_YN8773R-27_099190T0	Mo_ZJ00-10_081250T0	Mo_ZJ08-41_089840T0	Mo_ZJ2011-7-1_097460T0
OG0008730	Mo_13FM-16-1_096340T0	Mo_13FM-24-1_091580T0	Mo_13FM-3-2_097100T0	Mo_13FM-5-1_089880T0	Mo_AG0004_098250T0	Mo_AV1-1-1_091950T0	Mo_BJ-90-611_091740T0	Mo_BJ08-8_096740T0	Mo_BN0123_097580T0	Mo_BN0202_097230T0	Mo_BN0252_090970T0	Mo_CD0065_097110T0	Mo_CD0142_098670T0	Mo_CH0043_102310T0	Mo_CH0072_098830T0	Mo_CH0452_099080T0	Mo_CH0461_096090T0	Mo_CH1103_103620T0	Mo_CH1164_098700T0	Mo_CM0028_092090T0	Mo_DB11-621_020200T0	Mo_FJ0204804_090270T0	Mo_FJ11SH-527-1_083750T0	Mo_FJ12JN-084-3_097690T0	Mo_FJ13SH05-2_086700T0	Mo_FJ2000-62A_088750T0	Mo_FJ2000-69A_089590T0	Mo_FJ2001-112B_089570T0	Mo_FJ2003-001A1_057980T0	Mo_FJ2005113B_084700T0	Mo_FJ2006-60A3_098800T0	Mo_FJ72ZC7-77_089130T0	Mo_FJ78-JJ_109170T0	Mo_FJ81-JY_109910T0	Mo_FJ81-MH_110220T0	Mo_FJ81-SW_109370T0	Mo_FJ81-ZP_103060T0	Mo_FJ81221ZB11-14_099960T0	Mo_FJ86-CT_109730T0	Mo_FJ86061ZE3-39_098670T0	Mo_FJ95054B_097900T0	Mo_FJ95085AZB13-116_081600T0	Mo_FJ98099_090940T0	Mo_FJ99138_086640T0	Mo_FJSH0703_088870T0	Mo_GD06-53_097280T0	Mo_GD08-2025_076320T0	Mo_GY0040_090970T0	Mo_HB-14_092340T0	Mo_HB-LTH18_108810T0	Mo_HN-0812-3_097980T0	Mo_HN-158_080350T0	Mo_HN10-1604_084870T0	Mo_IA1_081890T0	Mo_IB33_083500T0	Mo_IB49_070320T0	Mo_IC17_092360T0	Mo_IE1K_099130T0	Mo_IN0017_097130T0	Mo_IN0054_098340T0	Mo_IN0059_096050T0	Mo_IN0114_104290T0	Mo_IN0115_105600T0	Mo_IN0116_106070T0	Mo_IT0010_097260T0	Mo_JS08-611_094350T0	Mo_JS09-138_096100T0	Mo_JX-09Z116-1_096100T0	Mo_JX10-102_090660T0	Mo_JX11-141_096520T0	Mo_KA1-3-1_089880T0	Mo_KA2-1-1_095050T0	Mo_ML0060_091090T0	Mo_ML0062_096010T0	Mo_ML33_086600T0	Mo_NG0012_090710T0	Mo_NG0054_090790T0	Mo_Nich-2-3-2_109890T0	Mo_Nich-2-7-4_109710T0	Mo_SC-10-120-65-2_089830T0	Mo_SC-10-25-44-1_088440T0	Mo_TG0004_096740T0	Mo_TG0032_096810T0	Mo_TN0001_100100T0	Mo_TN0002_100120T0	Mo_TN0050_103970T0	Mo_TN0057_104550T0	Mo_TN0090_099980T0	Mo_TR0025_097710T0	Mo_TW-1-1-1-B-1_100320T0	Mo_TW-12CY-TB1-2_102070T0	Mo_TW-12HL-DF1-2_096420T0	Mo_TW-12HL-YL2-1_100350T0	Mo_TW-12TD-RH1-1_100560T0	Mo_TW-12TN-HB2-2_101190T0	Mo_TW-12YL-DL3-2_101970T0	Mo_TW-12YL-DP1-1_099690T0	Mo_TW-12YL-TT4-1_097160T0	Mo_TW-2-7-2-A-1_101050T0	Mo_TW-6-2-2-B-1_097300T0	Mo_TW-6-43-1_098140T0	Mo_TW-CYBP1-3_100930T0	Mo_TW-PT1-1_096440T0	Mo_TW-PT3-1_099900T0	Mo_TW-PT6-1_100160T0	Mo_TW-TN4-2_100130T0	Mo_US0041_100740T0	Mo_VT0027_098540T0	Mo_VT0030_100770T0	Mo_WD-3-1_1_090900T0	Mo_YN07205e_091980T0	Mo_YN072310_097960T0	Mo_YN072311_097270T0	Mo_YN072313_097900T0	Mo_YN08181e_102380T0	Mo_YN08182c_093960T0	Mo_YN126311_097480T0	Mo_YN126441_094990T0	Mo_YN8773-19_089740T0	Mo_YN8773R-27_099200T0	Mo_ZJ00-10_081260T0	Mo_ZJ08-41_089830T0	Mo_ZJ2011-7-1_097450T0
OG0008731	Mo_13FM-16-1_096350T0	Mo_13FM-24-1_091590T0	Mo_13FM-3-2_097090T0	Mo_13FM-5-1_089890T0	Mo_AG0004_098260T0	Mo_AV1-1-1_091960T0	Mo_BJ-90-611_091750T0	Mo_BJ08-8_096750T0	Mo_BN0123_097590T0	Mo_BN0202_097220T0	Mo_BN0252_090980T0	Mo_CD0065_097120T0	Mo_CD0142_098660T0	Mo_CH0043_102300T0	Mo_CH0072_098820T0	Mo_CH0452_099090T0	Mo_CH0461_096100T0	Mo_CH1103_103610T0	Mo_CH1164_098710T0	Mo_CM0028_092100T0	Mo_DB11-621_020210T0	Mo_FJ0204804_090260T0	Mo_FJ11SH-527-1_083740T0	Mo_FJ12JN-084-3_097700T0	Mo_FJ13SH05-2_086710T0	Mo_FJ2000-62A_088740T0	Mo_FJ2000-69A_089580T0	Mo_FJ2001-112B_089580T0	Mo_FJ2003-001A1_057990T0	Mo_FJ2005113B_084710T0	Mo_FJ2006-60A3_098810T0	Mo_FJ72ZC7-77_089140T0	Mo_FJ78-JJ_109160T0	Mo_FJ81-JY_109920T0	Mo_FJ81-MH_110230T0	Mo_FJ81-SW_109360T0	Mo_FJ81-ZP_103050T0	Mo_FJ81221ZB11-14_099950T0	Mo_FJ86-CT_109720T0	Mo_FJ86061ZE3-39_098680T0	Mo_FJ95054B_097910T0	Mo_FJ95085AZB13-116_081590T0	Mo_FJ98099_090950T0	Mo_FJ99138_086630T0	Mo_FJSH0703_088860T0	Mo_GD06-53_097270T0	Mo_GD08-2025_076330T0	Mo_GY0040_090960T0	Mo_HB-14_092350T0	Mo_HB-LTH18_108800T0	Mo_HN-0812-3_097970T0	Mo_HN-158_080340T0	Mo_HN10-1604_084880T0	Mo_IA1_081900T0	Mo_IB33_083510T0	Mo_IB49_070330T0	Mo_IC17_092370T0	Mo_IE1K_099140T0	Mo_IN0017_097120T0	Mo_IN0054_098350T0	Mo_IN0059_096060T0	Mo_IN0114_104300T0	Mo_IN0115_105610T0	Mo_IN0116_106080T0	Mo_IT0010_097270T0	Mo_JS08-611_094360T0	Mo_JS09-138_096110T0	Mo_JX-09Z116-1_096090T0	Mo_JX10-102_090650T0	Mo_JX11-141_096530T0	Mo_KA1-3-1_089890T0	Mo_KA2-1-1_095040T0	Mo_ML0060_091100T0	Mo_ML0062_096000T0	Mo_ML33_086610T0	Mo_NG0012_090700T0	Mo_NG0054_090780T0	Mo_Nich-2-3-2_109900T0	Mo_Nich-2-7-4_109720T0	Mo_SC-10-120-65-2_089820T0	Mo_SC-10-25-44-1_088450T0	Mo_TG0004_096730T0	Mo_TG0032_096800T0	Mo_TN0001_100110T0	Mo_TN0002_100130T0	Mo_TN0050_103980T0	Mo_TN0057_104560T0	Mo_TN0090_099990T0	Mo_TR0025_097700T0	Mo_TW-1-1-1-B-1_100330T0	Mo_TW-12CY-TB1-2_102060T0	Mo_TW-12HL-DF1-2_096430T0	Mo_TW-12HL-YL2-1_100340T0	Mo_TW-12TD-RH1-1_100570T0	Mo_TW-12TN-HB2-2_101200T0	Mo_TW-12YL-DL3-2_101980T0	Mo_TW-12YL-DP1-1_099680T0	Mo_TW-12YL-TT4-1_097150T0	Mo_TW-2-7-2-A-1_101040T0	Mo_TW-6-2-2-B-1_097290T0	Mo_TW-6-43-1_098150T0	Mo_TW-CYBP1-3_100940T0	Mo_TW-PT1-1_096450T0	Mo_TW-PT3-1_099910T0	Mo_TW-PT6-1_100170T0	Mo_TW-TN4-2_100140T0	Mo_US0041_100730T0	Mo_VT0027_098550T0	Mo_VT0030_100780T0	Mo_WD-3-1_1_090890T0	Mo_YN07205e_091970T0	Mo_YN072310_097970T0	Mo_YN072311_097280T0	Mo_YN072313_097910T0	Mo_YN08181e_102390T0	Mo_YN08182c_093970T0	Mo_YN126311_097470T0	Mo_YN126441_095000T0	Mo_YN8773-19_089750T0	Mo_YN8773R-27_099210T0	Mo_ZJ00-10_081270T0	Mo_ZJ08-41_089820T0	Mo_ZJ2011-7-1_097440T0
OG0008732	Mo_13FM-16-1_096370T0	Mo_13FM-24-1_049330T0	Mo_13FM-3-2_032720T0	Mo_13FM-5-1_045300T0	Mo_AG0004_011790T0	Mo_AV1-1-1_037720T0	Mo_BJ-90-611_017260T0	Mo_BJ08-8_019990T0	Mo_BN0123_059050T0	Mo_BN0202_016500T0	Mo_BN0252_040130T0	Mo_CD0065_021860T0	Mo_CD0142_042940T0	Mo_CH0043_048550T0	Mo_CH0072_046430T0	Mo_CH0452_015930T0	Mo_CH0461_046940T0	Mo_CH1103_042170T0	Mo_CH1164_036650T0	Mo_CM0028_039340T0	Mo_DB11-621_032160T0	Mo_FJ0204804_112630T0	Mo_FJ11SH-527-1_112910T0	Mo_FJ12JN-084-3_018040T0	Mo_FJ13SH05-2_059840T0	Mo_FJ2000-62A_108270T0	Mo_FJ2000-69A_024700T0	Mo_FJ2001-112B_108870T0	Mo_FJ2003-001A1_075920T0	Mo_FJ2005113B_108810T0	Mo_FJ2006-60A3_019850T0	Mo_FJ72ZC7-77_047600T0	Mo_FJ78-JJ_040780T0	Mo_FJ81-JY_072750T0	Mo_FJ81-MH_075330T0	Mo_FJ81-SW_046660T0	Mo_FJ81-ZP_084810T0	Mo_FJ81221ZB11-14_052650T0	Mo_FJ86-CT_049530T0	Mo_FJ86061ZE3-39_048920T0	Mo_FJ95054B_035700T0	Mo_FJ95085AZB13-116_044540T0	Mo_FJ98099_031150T0	Mo_FJ99138_037280T0	Mo_FJSH0703_113060T0	Mo_GD06-53_009680T0	Mo_GD08-2025_112770T0	Mo_GY0040_036860T0	Mo_HB-14_010100T0	Mo_HB-LTH18_042020T0	Mo_HN-0812-3_008860T0	Mo_HN-158_112370T0	Mo_HN10-1604_022430T0	Mo_IA1_038210T0	Mo_IB33_029950T0	Mo_IB49_077340T0	Mo_IC17_090290T0	Mo_IE1K_050180T0	Mo_IN0017_028910T0	Mo_IN0054_021390T0	Mo_IN0059_026420T0	Mo_IN0114_035960T0	Mo_IN0115_012660T0	Mo_IN0116_014200T0	Mo_IT0010_016120T0	Mo_JS08-611_043090T0	Mo_JS09-138_020770T0	Mo_JX-09Z116-1_066740T0	Mo_JX10-102_053370T0	Mo_JX11-141_082020T0	Mo_KA1-3-1_025190T0	Mo_KA2-1-1_092890T0	Mo_ML0060_033780T0	Mo_ML0062_016190T0	Mo_ML33_065090T0	Mo_NG0012_035090T0	Mo_NG0054_035390T0	Mo_Nich-2-3-2_080990T0	Mo_Nich-2-7-4_084500T0	Mo_SC-10-120-65-2_046170T0	Mo_SC-10-25-44-1_109880T0	Mo_TG0004_036060T0	Mo_TG0032_041170T0	Mo_TN0001_011390T0	Mo_TN0002_010820T0	Mo_TN0050_073010T0	Mo_TN0057_053170T0	Mo_TN0090_012990T0	Mo_TR0025_017750T0	Mo_TW-1-1-1-B-1_007020T0	Mo_TW-12CY-TB1-2_044450T0	Mo_TW-12HL-DF1-2_024090T0	Mo_TW-12HL-YL2-1_048730T0	Mo_TW-12TD-RH1-1_004950T0	Mo_TW-12TN-HB2-2_007690T0	Mo_TW-12YL-DL3-2_007000T0	Mo_TW-12YL-DP1-1_038820T0	Mo_TW-12YL-TT4-1_020480T0	Mo_TW-2-7-2-A-1_010150T0	Mo_TW-6-2-2-B-1_074260T0	Mo_TW-6-43-1_007650T0	Mo_TW-CYBP1-3_052630T0	Mo_TW-PT1-1_040970T0	Mo_TW-PT3-1_002610T0	Mo_TW-PT6-1_006400T0	Mo_TW-TN4-2_053770T0	Mo_US0041_028320T0	Mo_VT0027_040860T0	Mo_VT0030_049950T0	Mo_WD-3-1_1_030100T0	Mo_YN07205e_037520T0	Mo_YN072310_044440T0	Mo_YN072311_055900T0	Mo_YN072313_034750T0	Mo_YN08181e_039460T0	Mo_YN08182c_097240T0	Mo_YN126311_039660T0	Mo_YN126441_036680T0	Mo_YN8773-19_071270T0	Mo_YN8773R-27_093080T0	Mo_ZJ00-10_069760T0	Mo_ZJ08-41_068050T0	Mo_ZJ2011-7-1_036900T0
OG0008733	Mo_13FM-16-1_096390T0	Mo_13FM-24-1_049340T0	Mo_13FM-3-2_032730T0	Mo_13FM-5-1_045290T0	Mo_AG0004_011800T0	Mo_AV1-1-1_037730T0	Mo_BJ-90-611_017250T0	Mo_BJ08-8_019980T0	Mo_BN0123_059040T0	Mo_BN0202_016490T0	Mo_BN0252_040140T0	Mo_CD0065_021870T0	Mo_CD0142_042930T0	Mo_CH0043_048540T0	Mo_CH0072_046440T0	Mo_CH0452_015920T0	Mo_CH0461_046950T0	Mo_CH1103_042180T0	Mo_CH1164_036660T0	Mo_CM0028_039350T0	Mo_DB11-621_032150T0	Mo_FJ0204804_112650T0	Mo_FJ11SH-527-1_112890T0	Mo_FJ12JN-084-3_018030T0	Mo_FJ13SH05-2_059850T0	Mo_FJ2000-62A_108290T0	Mo_FJ2000-69A_024690T0	Mo_FJ2001-112B_108890T0	Mo_FJ2003-001A1_075940T0	Mo_FJ2005113B_108830T0	Mo_FJ2006-60A3_019860T0	Mo_FJ72ZC7-77_047590T0	Mo_FJ78-JJ_040770T0	Mo_FJ81-JY_072770T0	Mo_FJ81-MH_075350T0	Mo_FJ81-SW_046650T0	Mo_FJ81-ZP_084830T0	Mo_FJ81221ZB11-14_052640T0	Mo_FJ86-CT_049520T0	Mo_FJ86061ZE3-39_048910T0	Mo_FJ95054B_035690T0	Mo_FJ95085AZB13-116_044530T0	Mo_FJ98099_031140T0	Mo_FJ99138_037270T0	Mo_FJSH0703_113080T0	Mo_GD06-53_009690T0	Mo_GD08-2025_112790T0	Mo_GY0040_036850T0	Mo_HB-14_010090T0	Mo_HB-LTH18_042010T0	Mo_HN-0812-3_008850T0	Mo_HN-158_112350T0	Mo_HN10-1604_022440T0	Mo_IA1_038190T0	Mo_IB33_029940T0	Mo_IB49_077320T0	Mo_IC17_090270T0	Mo_IE1K_050190T0	Mo_IN0017_028920T0	Mo_IN0054_021380T0	Mo_IN0059_026430T0	Mo_IN0114_035950T0	Mo_IN0115_012650T0	Mo_IN0116_014210T0	Mo_IT0010_016110T0	Mo_JS08-611_043100T0	Mo_JS09-138_020780T0	Mo_JX-09Z116-1_066750T0	Mo_JX10-102_053360T0	Mo_JX11-141_082040T0	Mo_KA1-3-1_025200T0	Mo_KA2-1-1_092900T0	Mo_ML0060_033790T0	Mo_ML0062_016200T0	Mo_ML33_065100T0	Mo_NG0012_035100T0	Mo_NG0054_035400T0	Mo_Nich-2-3-2_080970T0	Mo_Nich-2-7-4_084480T0	Mo_SC-10-120-65-2_046180T0	Mo_SC-10-25-44-1_109870T0	Mo_TG0004_036070T0	Mo_TG0032_041160T0	Mo_TN0001_011380T0	Mo_TN0002_010830T0	Mo_TN0050_073020T0	Mo_TN0057_053180T0	Mo_TN0090_012980T0	Mo_TR0025_017760T0	Mo_TW-1-1-1-B-1_007030T0	Mo_TW-12CY-TB1-2_044440T0	Mo_TW-12HL-DF1-2_024080T0	Mo_TW-12HL-YL2-1_048720T0	Mo_TW-12TD-RH1-1_004940T0	Mo_TW-12TN-HB2-2_007700T0	Mo_TW-12YL-DL3-2_006990T0	Mo_TW-12YL-DP1-1_038830T0	Mo_TW-12YL-TT4-1_020470T0	Mo_TW-2-7-2-A-1_010160T0	Mo_TW-6-2-2-B-1_074270T0	Mo_TW-6-43-1_007640T0	Mo_TW-CYBP1-3_052620T0	Mo_TW-PT1-1_040960T0	Mo_TW-PT3-1_002600T0	Mo_TW-PT6-1_006390T0	Mo_TW-TN4-2_053760T0	Mo_US0041_028330T0	Mo_VT0027_040870T0	Mo_VT0030_049940T0	Mo_WD-3-1_1_030090T0	Mo_YN07205e_037510T0	Mo_YN072310_044450T0	Mo_YN072311_055910T0	Mo_YN072313_034760T0	Mo_YN08181e_039470T0	Mo_YN08182c_097260T0	Mo_YN126311_039670T0	Mo_YN126441_036670T0	Mo_YN8773-19_071260T0	Mo_YN8773R-27_093060T0	Mo_ZJ00-10_069740T0	Mo_ZJ08-41_068030T0	Mo_ZJ2011-7-1_036910T0
OG0008734	Mo_13FM-16-1_096400T0	Mo_13FM-24-1_049350T0	Mo_13FM-3-2_032740T0	Mo_13FM-5-1_045280T0	Mo_AG0004_011810T0	Mo_AV1-1-1_037740T0	Mo_BJ-90-611_017240T0	Mo_BJ08-8_019970T0	Mo_BN0123_059030T0	Mo_BN0202_016480T0	Mo_BN0252_040150T0	Mo_CD0065_021880T0	Mo_CD0142_042920T0	Mo_CH0043_048530T0	Mo_CH0072_046450T0	Mo_CH0452_015910T0	Mo_CH0461_046960T0	Mo_CH1103_042190T0	Mo_CH1164_036670T0	Mo_CM0028_039360T0	Mo_DB11-621_032140T0	Mo_FJ0204804_115250T0	Mo_FJ11SH-527-1_115140T0	Mo_FJ12JN-084-3_018020T0	Mo_FJ13SH05-2_059860T0	Mo_FJ2000-62A_108300T0	Mo_FJ2000-69A_024680T0	Mo_FJ2001-112B_108900T0	Mo_FJ2003-001A1_115320T0	Mo_FJ2005113B_108840T0	Mo_FJ2006-60A3_019870T0	Mo_FJ72ZC7-77_047580T0	Mo_FJ78-JJ_040760T0	Mo_FJ81-JY_072780T0	Mo_FJ81-MH_075360T0	Mo_FJ81-SW_046640T0	Mo_FJ81-ZP_084840T0	Mo_FJ81221ZB11-14_052630T0	Mo_FJ86-CT_049510T0	Mo_FJ86061ZE3-39_048900T0	Mo_FJ95054B_035680T0	Mo_FJ95085AZB13-116_044520T0	Mo_FJ98099_031130T0	Mo_FJ99138_037260T0	Mo_FJSH0703_115220T0	Mo_GD06-53_009700T0	Mo_GD08-2025_115460T0	Mo_GY0040_036840T0	Mo_HB-14_010080T0	Mo_HB-LTH18_042000T0	Mo_HN-0812-3_008840T0	Mo_HN-158_114670T0	Mo_HN10-1604_022450T0	Mo_IA1_114240T0	Mo_IB33_029930T0	Mo_IB49_077980T0	Mo_IC17_118170T0	Mo_IE1K_050200T0	Mo_IN0017_028930T0	Mo_IN0054_021370T0	Mo_IN0059_026440T0	Mo_IN0114_035940T0	Mo_IN0115_012640T0	Mo_IN0116_014220T0	Mo_IT0010_016100T0	Mo_JS08-611_043110T0	Mo_JS09-138_020790T0	Mo_JX-09Z116-1_066760T0	Mo_JX10-102_053350T0	Mo_JX11-141_082050T0	Mo_KA1-3-1_025210T0	Mo_KA2-1-1_092910T0	Mo_ML0060_033800T0	Mo_ML0062_016210T0	Mo_ML33_065110T0	Mo_NG0012_035110T0	Mo_NG0054_035410T0	Mo_Nich-2-3-2_080960T0	Mo_Nich-2-7-4_084470T0	Mo_SC-10-120-65-2_046190T0	Mo_SC-10-25-44-1_111790T0	Mo_TG0004_036080T0	Mo_TG0032_041150T0	Mo_TN0001_011370T0	Mo_TN0002_010840T0	Mo_TN0050_073030T0	Mo_TN0057_053190T0	Mo_TN0090_012970T0	Mo_TR0025_017770T0	Mo_TW-1-1-1-B-1_007040T0	Mo_TW-12CY-TB1-2_044430T0	Mo_TW-12HL-DF1-2_024070T0	Mo_TW-12HL-YL2-1_048710T0	Mo_TW-12TD-RH1-1_004930T0	Mo_TW-12TN-HB2-2_007710T0	Mo_TW-12YL-DL3-2_006980T0	Mo_TW-12YL-DP1-1_038840T0	Mo_TW-12YL-TT4-1_020460T0	Mo_TW-2-7-2-A-1_010170T0	Mo_TW-6-2-2-B-1_074280T0	Mo_TW-6-43-1_007630T0	Mo_TW-CYBP1-3_052610T0	Mo_TW-PT1-1_040950T0	Mo_TW-PT3-1_002590T0	Mo_TW-PT6-1_006380T0	Mo_TW-TN4-2_053750T0	Mo_US0041_028340T0	Mo_VT0027_040880T0	Mo_VT0030_049930T0	Mo_WD-3-1_1_030080T0	Mo_YN07205e_037500T0	Mo_YN072310_044460T0	Mo_YN072311_055920T0	Mo_YN072313_034770T0	Mo_YN08181e_039480T0	Mo_YN08182c_097270T0	Mo_YN126311_039680T0	Mo_YN126441_036660T0	Mo_YN8773-19_071250T0	Mo_YN8773R-27_093050T0	Mo_ZJ00-10_069730T0	Mo_ZJ08-41_068020T0	Mo_ZJ2011-7-1_036920T0
OG0008735	Mo_13FM-16-1_096410T0	Mo_13FM-24-1_049360T0	Mo_13FM-3-2_032750T0	Mo_13FM-5-1_045270T0	Mo_AG0004_011820T0	Mo_AV1-1-1_037750T0	Mo_BJ-90-611_017230T0	Mo_BJ08-8_019960T0	Mo_BN0123_059020T0	Mo_BN0202_016470T0	Mo_BN0252_040160T0	Mo_CD0065_021890T0	Mo_CD0142_042910T0	Mo_CH0043_048520T0	Mo_CH0072_046460T0	Mo_CH0452_015900T0	Mo_CH0461_046970T0	Mo_CH1103_042200T0	Mo_CH1164_036680T0	Mo_CM0028_039370T0	Mo_DB11-621_032130T0	Mo_FJ0204804_115260T0	Mo_FJ11SH-527-1_115150T0	Mo_FJ12JN-084-3_018010T0	Mo_FJ13SH05-2_059870T0	Mo_FJ2000-62A_108310T0	Mo_FJ2000-69A_024670T0	Mo_FJ2001-112B_108910T0	Mo_FJ2003-001A1_115310T0	Mo_FJ2005113B_108850T0	Mo_FJ2006-60A3_019880T0	Mo_FJ72ZC7-77_047570T0	Mo_FJ78-JJ_040750T0	Mo_FJ81-JY_072790T0	Mo_FJ81-MH_075370T0	Mo_FJ81-SW_046630T0	Mo_FJ81-ZP_084850T0	Mo_FJ81221ZB11-14_052620T0	Mo_FJ86-CT_049500T0	Mo_FJ86061ZE3-39_048890T0	Mo_FJ95054B_035670T0	Mo_FJ95085AZB13-116_044510T0	Mo_FJ98099_031120T0	Mo_FJ99138_037250T0	Mo_FJSH0703_115230T0	Mo_GD06-53_009710T0	Mo_GD08-2025_115470T0	Mo_GY0040_036830T0	Mo_HB-14_010070T0	Mo_HB-LTH18_041990T0	Mo_HN-0812-3_008830T0	Mo_HN-158_114660T0	Mo_HN10-1604_022460T0	Mo_IA1_114250T0	Mo_IB33_029920T0	Mo_IB49_077990T0	Mo_IC17_118180T0	Mo_IE1K_050210T0	Mo_IN0017_028940T0	Mo_IN0054_021360T0	Mo_IN0059_026450T0	Mo_IN0114_035930T0	Mo_IN0115_012630T0	Mo_IN0116_014230T0	Mo_IT0010_016090T0	Mo_JS08-611_043120T0	Mo_JS09-138_020800T0	Mo_JX-09Z116-1_066770T0	Mo_JX10-102_053340T0	Mo_JX11-141_082060T0	Mo_KA1-3-1_025220T0	Mo_KA2-1-1_092920T0	Mo_ML0060_033810T0	Mo_ML0062_016220T0	Mo_ML33_065120T0	Mo_NG0012_035120T0	Mo_NG0054_035420T0	Mo_Nich-2-3-2_080950T0	Mo_Nich-2-7-4_084460T0	Mo_SC-10-120-65-2_046200T0	Mo_SC-10-25-44-1_111800T0	Mo_TG0004_036090T0	Mo_TG0032_041140T0	Mo_TN0001_011360T0	Mo_TN0002_010850T0	Mo_TN0050_073040T0	Mo_TN0057_053200T0	Mo_TN0090_012960T0	Mo_TR0025_017780T0	Mo_TW-1-1-1-B-1_007050T0	Mo_TW-12CY-TB1-2_044420T0	Mo_TW-12HL-DF1-2_024060T0	Mo_TW-12HL-YL2-1_048700T0	Mo_TW-12TD-RH1-1_004920T0	Mo_TW-12TN-HB2-2_007720T0	Mo_TW-12YL-DL3-2_006970T0	Mo_TW-12YL-DP1-1_038850T0	Mo_TW-12YL-TT4-1_020450T0	Mo_TW-2-7-2-A-1_010180T0	Mo_TW-6-2-2-B-1_074290T0	Mo_TW-6-43-1_007620T0	Mo_TW-CYBP1-3_052600T0	Mo_TW-PT1-1_040940T0	Mo_TW-PT3-1_002580T0	Mo_TW-PT6-1_006370T0	Mo_TW-TN4-2_053740T0	Mo_US0041_028350T0	Mo_VT0027_040890T0	Mo_VT0030_049920T0	Mo_WD-3-1_1_030070T0	Mo_YN07205e_037490T0	Mo_YN072310_044470T0	Mo_YN072311_055930T0	Mo_YN072313_034780T0	Mo_YN08181e_039490T0	Mo_YN08182c_097280T0	Mo_YN126311_039690T0	Mo_YN126441_036650T0	Mo_YN8773-19_071240T0	Mo_YN8773R-27_093040T0	Mo_ZJ00-10_069720T0	Mo_ZJ08-41_068010T0	Mo_ZJ2011-7-1_036930T0
OG0008736	Mo_13FM-16-1_096420T0	Mo_13FM-24-1_049370T0	Mo_13FM-3-2_032760T0	Mo_13FM-5-1_045260T0	Mo_AG0004_011830T0	Mo_AV1-1-1_037760T0	Mo_BJ-90-611_017220T0	Mo_BJ08-8_019950T0	Mo_BN0123_059010T0	Mo_BN0202_016460T0	Mo_BN0252_040170T0	Mo_CD0065_021900T0	Mo_CD0142_042900T0	Mo_CH0043_048510T0	Mo_CH0072_046470T0	Mo_CH0452_015890T0	Mo_CH0461_046980T0	Mo_CH1103_042210T0	Mo_CH1164_036690T0	Mo_CM0028_039380T0	Mo_DB11-621_032120T0	Mo_FJ0204804_118400T0	Mo_FJ11SH-527-1_054250T0	Mo_FJ12JN-084-3_018000T0	Mo_FJ13SH05-2_059880T0	Mo_FJ2000-62A_059880T0	Mo_FJ2000-69A_024660T0	Mo_FJ2001-112B_064450T0	Mo_FJ2003-001A1_057290T0	Mo_FJ2005113B_060980T0	Mo_FJ2006-60A3_019890T0	Mo_FJ72ZC7-77_047560T0	Mo_FJ78-JJ_040740T0	Mo_FJ81-JY_072800T0	Mo_FJ81-MH_075380T0	Mo_FJ81-SW_046620T0	Mo_FJ81-ZP_084860T0	Mo_FJ81221ZB11-14_052610T0	Mo_FJ86-CT_049490T0	Mo_FJ86061ZE3-39_048880T0	Mo_FJ95054B_035660T0	Mo_FJ95085AZB13-116_044500T0	Mo_FJ98099_031110T0	Mo_FJ99138_037240T0	Mo_FJSH0703_054090T0	Mo_GD06-53_009720T0	Mo_GD08-2025_041890T0	Mo_GY0040_036820T0	Mo_HB-14_010060T0	Mo_HB-LTH18_041980T0	Mo_HN-0812-3_008820T0	Mo_HN-158_046630T0	Mo_HN10-1604_022470T0	Mo_IA1_114260T0	Mo_IB33_029910T0	Mo_IB49_078000T0	Mo_IC17_110830T0	Mo_IE1K_050220T0	Mo_IN0017_028950T0	Mo_IN0054_021350T0	Mo_IN0059_026460T0	Mo_IN0114_035920T0	Mo_IN0115_012620T0	Mo_IN0116_014240T0	Mo_IT0010_016080T0	Mo_JS08-611_043130T0	Mo_JS09-138_020810T0	Mo_JX-09Z116-1_066780T0	Mo_JX10-102_053330T0	Mo_JX11-141_082070T0	Mo_KA1-3-1_025230T0	Mo_KA2-1-1_092930T0	Mo_ML0060_033820T0	Mo_ML0062_016230T0	Mo_ML33_065130T0	Mo_NG0012_035130T0	Mo_NG0054_035430T0	Mo_Nich-2-3-2_080940T0	Mo_Nich-2-7-4_084450T0	Mo_SC-10-120-65-2_046210T0	Mo_SC-10-25-44-1_055090T0	Mo_TG0004_036100T0	Mo_TG0032_041130T0	Mo_TN0001_011350T0	Mo_TN0002_010860T0	Mo_TN0050_073050T0	Mo_TN0057_053210T0	Mo_TN0090_012950T0	Mo_TR0025_017790T0	Mo_TW-1-1-1-B-1_007060T0	Mo_TW-12CY-TB1-2_044410T0	Mo_TW-12HL-DF1-2_024050T0	Mo_TW-12HL-YL2-1_048690T0	Mo_TW-12TD-RH1-1_004910T0	Mo_TW-12TN-HB2-2_007730T0	Mo_TW-12YL-DL3-2_006960T0	Mo_TW-12YL-DP1-1_038860T0	Mo_TW-12YL-TT4-1_020440T0	Mo_TW-2-7-2-A-1_010190T0	Mo_TW-6-2-2-B-1_074300T0	Mo_TW-6-43-1_007610T0	Mo_TW-CYBP1-3_052590T0	Mo_TW-PT1-1_040930T0	Mo_TW-PT3-1_002570T0	Mo_TW-PT6-1_006360T0	Mo_TW-TN4-2_053730T0	Mo_US0041_028360T0	Mo_VT0027_040900T0	Mo_VT0030_049910T0	Mo_WD-3-1_1_030060T0	Mo_YN07205e_037480T0	Mo_YN072310_044480T0	Mo_YN072311_055940T0	Mo_YN072313_034790T0	Mo_YN08181e_039500T0	Mo_YN08182c_097290T0	Mo_YN126311_039700T0	Mo_YN126441_036640T0	Mo_YN8773-19_071230T0	Mo_YN8773R-27_093030T0	Mo_ZJ00-10_069710T0	Mo_ZJ08-41_068000T0	Mo_ZJ2011-7-1_036940T0
OG0008737	Mo_13FM-16-1_096440T0	Mo_13FM-24-1_060950T0	Mo_13FM-3-2_032780T0	Mo_13FM-5-1_045230T0	Mo_AG0004_011850T0	Mo_AV1-1-1_037780T0	Mo_BJ-90-611_017190T0	Mo_BJ08-8_019930T0	Mo_BN0123_058980T0	Mo_BN0202_016430T0	Mo_BN0252_040190T0	Mo_CD0065_021920T0	Mo_CD0142_042870T0	Mo_CH0043_048480T0	Mo_CH0072_046490T0	Mo_CH0452_015860T0	Mo_CH0461_047000T0	Mo_CH1103_042230T0	Mo_CH1164_036710T0	Mo_CM0028_039400T0	Mo_DB11-621_032090T0	Mo_FJ0204804_059140T0	Mo_FJ11SH-527-1_054270T0	Mo_FJ12JN-084-3_017970T0	Mo_FJ13SH05-2_059900T0	Mo_FJ2000-62A_059850T0	Mo_FJ2000-69A_024630T0	Mo_FJ2001-112B_064420T0	Mo_FJ2003-001A1_057310T0	Mo_FJ2005113B_061000T0	Mo_FJ2006-60A3_019910T0	Mo_FJ72ZC7-77_047530T0	Mo_FJ78-JJ_040710T0	Mo_FJ81-JY_086210T0	Mo_FJ81-MH_075400T0	Mo_FJ81-SW_046590T0	Mo_FJ81-ZP_084880T0	Mo_FJ81221ZB11-14_052580T0	Mo_FJ86-CT_049460T0	Mo_FJ86061ZE3-39_064630T0	Mo_FJ95054B_035630T0	Mo_FJ95085AZB13-116_044470T0	Mo_FJ98099_031080T0	Mo_FJ99138_037210T0	Mo_FJSH0703_054110T0	Mo_GD06-53_009740T0	Mo_GD08-2025_041860T0	Mo_GY0040_036790T0	Mo_HB-14_010030T0	Mo_HB-LTH18_041960T0	Mo_HN-0812-3_008790T0	Mo_HN-158_046650T0	Mo_HN10-1604_022490T0	Mo_IA1_079660T0	Mo_IB33_029890T0	Mo_IB49_078020T0	Mo_IC17_110800T0	Mo_IE1K_050240T0	Mo_IN0017_028970T0	Mo_IN0054_021320T0	Mo_IN0059_026480T0	Mo_IN0114_035890T0	Mo_IN0115_012600T0	Mo_IN0116_014260T0	Mo_IT0010_016050T0	Mo_JS08-611_043150T0	Mo_JS09-138_020830T0	Mo_JX-09Z116-1_066800T0	Mo_JX10-102_053300T0	Mo_JX11-141_082090T0	Mo_KA1-3-1_025250T0	Mo_KA2-1-1_092950T0	Mo_ML0060_033840T0	Mo_ML0062_016250T0	Mo_ML33_049010T0	Mo_NG0012_035150T0	Mo_NG0054_035450T0	Mo_Nich-2-3-2_080910T0	Mo_Nich-2-7-4_084420T0	Mo_SC-10-120-65-2_046230T0	Mo_SC-10-25-44-1_055110T0	Mo_TG0004_036120T0	Mo_TG0032_041100T0	Mo_TN0001_011320T0	Mo_TN0002_010880T0	Mo_TN0050_073070T0	Mo_TN0057_053230T0	Mo_TN0090_012920T0	Mo_TR0025_017810T0	Mo_TW-1-1-1-B-1_007080T0	Mo_TW-12CY-TB1-2_013760T0	Mo_TW-12HL-DF1-2_024020T0	Mo_TW-12HL-YL2-1_021030T0	Mo_TW-12TD-RH1-1_004880T0	Mo_TW-12TN-HB2-2_007750T0	Mo_TW-12YL-DL3-2_006930T0	Mo_TW-12YL-DP1-1_054780T0	Mo_TW-12YL-TT4-1_020410T0	Mo_TW-2-7-2-A-1_010210T0	Mo_TW-6-2-2-B-1_074320T0	Mo_TW-6-43-1_007590T0	Mo_TW-CYBP1-3_028300T0	Mo_TW-PT1-1_040900T0	Mo_TW-PT3-1_002540T0	Mo_TW-PT6-1_006330T0	Mo_TW-TN4-2_022950T0	Mo_US0041_028380T0	Mo_VT0027_040920T0	Mo_VT0030_049880T0	Mo_WD-3-1_1_030030T0	Mo_YN07205e_037450T0	Mo_YN072310_044500T0	Mo_YN072311_070990T0	Mo_YN072313_034810T0	Mo_YN08181e_039520T0	Mo_YN08182c_097310T0	Mo_YN126311_039720T0	Mo_YN126441_051420T0	Mo_YN8773-19_071200T0	Mo_YN8773R-27_093000T0	Mo_ZJ00-10_069680T0	Mo_ZJ08-41_067970T0	Mo_ZJ2011-7-1_036960T0
OG0008738	Mo_13FM-16-1_096450T0	Mo_13FM-24-1_060960T0	Mo_13FM-3-2_032790T0	Mo_13FM-5-1_045220T0	Mo_AG0004_011860T0	Mo_AV1-1-1_037790T0	Mo_BJ-90-611_017180T0	Mo_BJ08-8_019920T0	Mo_BN0123_058970T0	Mo_BN0202_016420T0	Mo_BN0252_040200T0	Mo_CD0065_021930T0	Mo_CD0142_042860T0	Mo_CH0043_048470T0	Mo_CH0072_046500T0	Mo_CH0452_015850T0	Mo_CH0461_047010T0	Mo_CH1103_042240T0	Mo_CH1164_036720T0	Mo_CM0028_039410T0	Mo_DB11-621_032080T0	Mo_FJ0204804_059130T0	Mo_FJ11SH-527-1_054280T0	Mo_FJ12JN-084-3_017960T0	Mo_FJ13SH05-2_059910T0	Mo_FJ2000-62A_059840T0	Mo_FJ2000-69A_024620T0	Mo_FJ2001-112B_064410T0	Mo_FJ2003-001A1_057320T0	Mo_FJ2005113B_061010T0	Mo_FJ2006-60A3_019920T0	Mo_FJ72ZC7-77_047520T0	Mo_FJ78-JJ_040700T0	Mo_FJ81-JY_086220T0	Mo_FJ81-MH_075410T0	Mo_FJ81-SW_046580T0	Mo_FJ81-ZP_084890T0	Mo_FJ81221ZB11-14_052570T0	Mo_FJ86-CT_049450T0	Mo_FJ86061ZE3-39_064640T0	Mo_FJ95054B_035620T0	Mo_FJ95085AZB13-116_044460T0	Mo_FJ98099_031070T0	Mo_FJ99138_037200T0	Mo_FJSH0703_054120T0	Mo_GD06-53_009750T0	Mo_GD08-2025_041850T0	Mo_GY0040_036780T0	Mo_HB-14_010020T0	Mo_HB-LTH18_041950T0	Mo_HN-0812-3_008780T0	Mo_HN-158_046660T0	Mo_HN10-1604_022500T0	Mo_IA1_079650T0	Mo_IB33_029880T0	Mo_IB49_078030T0	Mo_IC17_110790T0	Mo_IE1K_050250T0	Mo_IN0017_028980T0	Mo_IN0054_021310T0	Mo_IN0059_026490T0	Mo_IN0114_035880T0	Mo_IN0115_012590T0	Mo_IN0116_014270T0	Mo_IT0010_016040T0	Mo_JS08-611_043160T0	Mo_JS09-138_020840T0	Mo_JX-09Z116-1_066810T0	Mo_JX10-102_053290T0	Mo_JX11-141_082100T0	Mo_KA1-3-1_025260T0	Mo_KA2-1-1_092960T0	Mo_ML0060_033850T0	Mo_ML0062_016260T0	Mo_ML33_049000T0	Mo_NG0012_035160T0	Mo_NG0054_035460T0	Mo_Nich-2-3-2_080900T0	Mo_Nich-2-7-4_084410T0	Mo_SC-10-120-65-2_046240T0	Mo_SC-10-25-44-1_055120T0	Mo_TG0004_036130T0	Mo_TG0032_041090T0	Mo_TN0001_011310T0	Mo_TN0002_010890T0	Mo_TN0050_073080T0	Mo_TN0057_053240T0	Mo_TN0090_012910T0	Mo_TR0025_017820T0	Mo_TW-1-1-1-B-1_007090T0	Mo_TW-12CY-TB1-2_013750T0	Mo_TW-12HL-DF1-2_024010T0	Mo_TW-12HL-YL2-1_021020T0	Mo_TW-12TD-RH1-1_004870T0	Mo_TW-12TN-HB2-2_007760T0	Mo_TW-12YL-DL3-2_006920T0	Mo_TW-12YL-DP1-1_054790T0	Mo_TW-12YL-TT4-1_020400T0	Mo_TW-2-7-2-A-1_010220T0	Mo_TW-6-2-2-B-1_074330T0	Mo_TW-6-43-1_007580T0	Mo_TW-CYBP1-3_028310T0	Mo_TW-PT1-1_040890T0	Mo_TW-PT3-1_002530T0	Mo_TW-PT6-1_006320T0	Mo_TW-TN4-2_022960T0	Mo_US0041_028390T0	Mo_VT0027_040930T0	Mo_VT0030_049870T0	Mo_WD-3-1_1_030020T0	Mo_YN07205e_037440T0	Mo_YN072310_044510T0	Mo_YN072311_070980T0	Mo_YN072313_034820T0	Mo_YN08181e_039530T0	Mo_YN08182c_097320T0	Mo_YN126311_039730T0	Mo_YN126441_051410T0	Mo_YN8773-19_071190T0	Mo_YN8773R-27_092990T0	Mo_ZJ00-10_069670T0	Mo_ZJ08-41_067960T0	Mo_ZJ2011-7-1_036970T0
OG0008739	Mo_13FM-16-1_096460T0	Mo_13FM-24-1_060970T0	Mo_13FM-3-2_032800T0	Mo_13FM-5-1_045200T0	Mo_AG0004_011870T0	Mo_AV1-1-1_037800T0	Mo_BJ-90-611_017170T0	Mo_BJ08-8_019910T0	Mo_BN0123_058950T0	Mo_BN0202_016410T0	Mo_BN0252_040210T0	Mo_CD0065_021940T0	Mo_CD0142_042850T0	Mo_CH0043_048460T0	Mo_CH0072_046510T0	Mo_CH0452_015840T0	Mo_CH0461_047020T0	Mo_CH1103_042250T0	Mo_CH1164_036730T0	Mo_CM0028_039420T0	Mo_DB11-621_032060T0	Mo_FJ0204804_059110T0	Mo_FJ11SH-527-1_054290T0	Mo_FJ12JN-084-3_017950T0	Mo_FJ13SH05-2_059920T0	Mo_FJ2000-62A_059820T0	Mo_FJ2000-69A_024610T0	Mo_FJ2001-112B_064390T0	Mo_FJ2003-001A1_057330T0	Mo_FJ2005113B_061020T0	Mo_FJ2006-60A3_019930T0	Mo_FJ72ZC7-77_047500T0	Mo_FJ78-JJ_040680T0	Mo_FJ81-JY_086230T0	Mo_FJ81-MH_075420T0	Mo_FJ81-SW_046560T0	Mo_FJ81-ZP_084900T0	Mo_FJ81221ZB11-14_052550T0	Mo_FJ86-CT_049430T0	Mo_FJ86061ZE3-39_064650T0	Mo_FJ95054B_035600T0	Mo_FJ95085AZB13-116_044440T0	Mo_FJ98099_031050T0	Mo_FJ99138_037180T0	Mo_FJSH0703_054130T0	Mo_GD06-53_009760T0	Mo_GD08-2025_041830T0	Mo_GY0040_036770T0	Mo_HB-14_010010T0	Mo_HB-LTH18_041930T0	Mo_HN-0812-3_008770T0	Mo_HN-158_046670T0	Mo_HN10-1604_022510T0	Mo_IA1_079630T0	Mo_IB33_029860T0	Mo_IB49_078040T0	Mo_IC17_087350T0	Mo_IE1K_050260T0	Mo_IN0017_028990T0	Mo_IN0054_021300T0	Mo_IN0059_026500T0	Mo_IN0114_035870T0	Mo_IN0115_012580T0	Mo_IN0116_014280T0	Mo_IT0010_016030T0	Mo_JS08-611_043170T0	Mo_JS09-138_020850T0	Mo_JX-09Z116-1_066820T0	Mo_JX10-102_053270T0	Mo_JX11-141_082110T0	Mo_KA1-3-1_025270T0	Mo_KA2-1-1_092970T0	Mo_ML0060_033860T0	Mo_ML0062_016270T0	Mo_ML33_048980T0	Mo_NG0012_035170T0	Mo_NG0054_035470T0	Mo_Nich-2-3-2_080880T0	Mo_Nich-2-7-4_084390T0	Mo_SC-10-120-65-2_046250T0	Mo_SC-10-25-44-1_055130T0	Mo_TG0004_036140T0	Mo_TG0032_041080T0	Mo_TN0001_011300T0	Mo_TN0002_010900T0	Mo_TN0050_073090T0	Mo_TN0057_053250T0	Mo_TN0090_012900T0	Mo_TR0025_017830T0	Mo_TW-1-1-1-B-1_007100T0	Mo_TW-12CY-TB1-2_013730T0	Mo_TW-12HL-DF1-2_024000T0	Mo_TW-12HL-YL2-1_021000T0	Mo_TW-12TD-RH1-1_004860T0	Mo_TW-12TN-HB2-2_007770T0	Mo_TW-12YL-DL3-2_006900T0	Mo_TW-12YL-DP1-1_054800T0	Mo_TW-12YL-TT4-1_020390T0	Mo_TW-2-7-2-A-1_010230T0	Mo_TW-6-2-2-B-1_074340T0	Mo_TW-6-43-1_007570T0	Mo_TW-CYBP1-3_028320T0	Mo_TW-PT1-1_040870T0	Mo_TW-PT3-1_002520T0	Mo_TW-PT6-1_006310T0	Mo_TW-TN4-2_022970T0	Mo_US0041_028400T0	Mo_VT0027_040940T0	Mo_VT0030_049850T0	Mo_WD-3-1_1_030010T0	Mo_YN07205e_037430T0	Mo_YN072310_044520T0	Mo_YN072311_070960T0	Mo_YN072313_034830T0	Mo_YN08181e_039540T0	Mo_YN08182c_097330T0	Mo_YN126311_039740T0	Mo_YN126441_051390T0	Mo_YN8773-19_071170T0	Mo_YN8773R-27_092970T0	Mo_ZJ00-10_069650T0	Mo_ZJ08-41_067940T0	Mo_ZJ2011-7-1_036980T0
OG0008740	Mo_13FM-16-1_096470T0	Mo_13FM-24-1_060980T0	Mo_13FM-3-2_032810T0	Mo_13FM-5-1_045190T0	Mo_AG0004_011880T0	Mo_AV1-1-1_037810T0	Mo_BJ-90-611_017160T0	Mo_BJ08-8_019900T0	Mo_BN0123_058940T0	Mo_BN0202_016400T0	Mo_BN0252_040220T0	Mo_CD0065_021950T0	Mo_CD0142_042840T0	Mo_CH0043_048450T0	Mo_CH0072_046520T0	Mo_CH0452_015830T0	Mo_CH0461_047030T0	Mo_CH1103_042260T0	Mo_CH1164_036740T0	Mo_CM0028_039430T0	Mo_DB11-621_032050T0	Mo_FJ0204804_059100T0	Mo_FJ11SH-527-1_054300T0	Mo_FJ12JN-084-3_017940T0	Mo_FJ13SH05-2_059930T0	Mo_FJ2000-62A_059810T0	Mo_FJ2000-69A_024600T0	Mo_FJ2001-112B_064380T0	Mo_FJ2003-001A1_057340T0	Mo_FJ2005113B_061030T0	Mo_FJ2006-60A3_019940T0	Mo_FJ72ZC7-77_047490T0	Mo_FJ78-JJ_040670T0	Mo_FJ81-JY_086240T0	Mo_FJ81-MH_075430T0	Mo_FJ81-SW_046550T0	Mo_FJ81-ZP_084910T0	Mo_FJ81221ZB11-14_052540T0	Mo_FJ86-CT_049420T0	Mo_FJ86061ZE3-39_064660T0	Mo_FJ95054B_035590T0	Mo_FJ95085AZB13-116_044430T0	Mo_FJ98099_031040T0	Mo_FJ99138_037170T0	Mo_FJSH0703_054140T0	Mo_GD06-53_009770T0	Mo_GD08-2025_041820T0	Mo_GY0040_036760T0	Mo_HB-14_010000T0	Mo_HB-LTH18_041920T0	Mo_HN-0812-3_008760T0	Mo_HN-158_046680T0	Mo_HN10-1604_022520T0	Mo_IA1_079620T0	Mo_IB33_029850T0	Mo_IB49_078050T0	Mo_IC17_087360T0	Mo_IE1K_050270T0	Mo_IN0017_029000T0	Mo_IN0054_021290T0	Mo_IN0059_026510T0	Mo_IN0114_035860T0	Mo_IN0115_012570T0	Mo_IN0116_014290T0	Mo_IT0010_016020T0	Mo_JS08-611_043180T0	Mo_JS09-138_020860T0	Mo_JX-09Z116-1_066830T0	Mo_JX10-102_053260T0	Mo_JX11-141_082120T0	Mo_KA1-3-1_025280T0	Mo_KA2-1-1_092980T0	Mo_ML0060_033870T0	Mo_ML0062_016280T0	Mo_ML33_048970T0	Mo_NG0012_035180T0	Mo_NG0054_035480T0	Mo_Nich-2-3-2_080870T0	Mo_Nich-2-7-4_084380T0	Mo_SC-10-120-65-2_046260T0	Mo_SC-10-25-44-1_055140T0	Mo_TG0004_036150T0	Mo_TG0032_041070T0	Mo_TN0001_011290T0	Mo_TN0002_010910T0	Mo_TN0050_073100T0	Mo_TN0057_053260T0	Mo_TN0090_012890T0	Mo_TR0025_017840T0	Mo_TW-1-1-1-B-1_007110T0	Mo_TW-12CY-TB1-2_013720T0	Mo_TW-12HL-DF1-2_023990T0	Mo_TW-12HL-YL2-1_020990T0	Mo_TW-12TD-RH1-1_004850T0	Mo_TW-12TN-HB2-2_007780T0	Mo_TW-12YL-DL3-2_006890T0	Mo_TW-12YL-DP1-1_054810T0	Mo_TW-12YL-TT4-1_020380T0	Mo_TW-2-7-2-A-1_010240T0	Mo_TW-6-2-2-B-1_074350T0	Mo_TW-6-43-1_007560T0	Mo_TW-CYBP1-3_028330T0	Mo_TW-PT1-1_040860T0	Mo_TW-PT3-1_002510T0	Mo_TW-PT6-1_006300T0	Mo_TW-TN4-2_022980T0	Mo_US0041_028410T0	Mo_VT0027_040950T0	Mo_VT0030_049840T0	Mo_WD-3-1_1_030000T0	Mo_YN07205e_037420T0	Mo_YN072310_044530T0	Mo_YN072311_070950T0	Mo_YN072313_034840T0	Mo_YN08181e_039550T0	Mo_YN08182c_097340T0	Mo_YN126311_039750T0	Mo_YN126441_051380T0	Mo_YN8773-19_071160T0	Mo_YN8773R-27_092960T0	Mo_ZJ00-10_069640T0	Mo_ZJ08-41_067930T0	Mo_ZJ2011-7-1_036990T0
OG0008741	Mo_13FM-16-1_096480T0	Mo_13FM-24-1_060990T0	Mo_13FM-3-2_032820T0	Mo_13FM-5-1_045180T0	Mo_AG0004_011890T0	Mo_AV1-1-1_037820T0	Mo_BJ-90-611_017150T0	Mo_BJ08-8_019890T0	Mo_BN0123_058930T0	Mo_BN0202_016390T0	Mo_BN0252_040230T0	Mo_CD0065_021960T0	Mo_CD0142_042830T0	Mo_CH0043_048440T0	Mo_CH0072_046530T0	Mo_CH0452_015820T0	Mo_CH0461_047040T0	Mo_CH1103_042270T0	Mo_CH1164_036750T0	Mo_CM0028_039440T0	Mo_DB11-621_032040T0	Mo_FJ0204804_059090T0	Mo_FJ11SH-527-1_054310T0	Mo_FJ12JN-084-3_017930T0	Mo_FJ13SH05-2_059940T0	Mo_FJ2000-62A_059800T0	Mo_FJ2000-69A_024590T0	Mo_FJ2001-112B_064370T0	Mo_FJ2003-001A1_057350T0	Mo_FJ2005113B_061040T0	Mo_FJ2006-60A3_019950T0	Mo_FJ72ZC7-77_047480T0	Mo_FJ78-JJ_040660T0	Mo_FJ81-JY_086250T0	Mo_FJ81-MH_075440T0	Mo_FJ81-SW_046540T0	Mo_FJ81-ZP_084920T0	Mo_FJ81221ZB11-14_052530T0	Mo_FJ86-CT_049410T0	Mo_FJ86061ZE3-39_064670T0	Mo_FJ95054B_035580T0	Mo_FJ95085AZB13-116_044420T0	Mo_FJ98099_031030T0	Mo_FJ99138_037160T0	Mo_FJSH0703_054150T0	Mo_GD06-53_009780T0	Mo_GD08-2025_041810T0	Mo_GY0040_036750T0	Mo_HB-14_009990T0	Mo_HB-LTH18_041910T0	Mo_HN-0812-3_008750T0	Mo_HN-158_046690T0	Mo_HN10-1604_022530T0	Mo_IA1_079610T0	Mo_IB33_029840T0	Mo_IB49_078060T0	Mo_IC17_087370T0	Mo_IE1K_050280T0	Mo_IN0017_029010T0	Mo_IN0054_021280T0	Mo_IN0059_026520T0	Mo_IN0114_035850T0	Mo_IN0115_012560T0	Mo_IN0116_014300T0	Mo_IT0010_016010T0	Mo_JS08-611_043190T0	Mo_JS09-138_020870T0	Mo_JX-09Z116-1_066840T0	Mo_JX10-102_053250T0	Mo_JX11-141_082130T0	Mo_KA1-3-1_025290T0	Mo_KA2-1-1_092990T0	Mo_ML0060_033880T0	Mo_ML0062_016290T0	Mo_ML33_048960T0	Mo_NG0012_035190T0	Mo_NG0054_035490T0	Mo_Nich-2-3-2_080860T0	Mo_Nich-2-7-4_084370T0	Mo_SC-10-120-65-2_046270T0	Mo_SC-10-25-44-1_055150T0	Mo_TG0004_036160T0	Mo_TG0032_041060T0	Mo_TN0001_011280T0	Mo_TN0002_010920T0	Mo_TN0050_073110T0	Mo_TN0057_053270T0	Mo_TN0090_012880T0	Mo_TR0025_017850T0	Mo_TW-1-1-1-B-1_007120T0	Mo_TW-12CY-TB1-2_013710T0	Mo_TW-12HL-DF1-2_023980T0	Mo_TW-12HL-YL2-1_020980T0	Mo_TW-12TD-RH1-1_004840T0	Mo_TW-12TN-HB2-2_007790T0	Mo_TW-12YL-DL3-2_006880T0	Mo_TW-12YL-DP1-1_054820T0	Mo_TW-12YL-TT4-1_020370T0	Mo_TW-2-7-2-A-1_010250T0	Mo_TW-6-2-2-B-1_074360T0	Mo_TW-6-43-1_007550T0	Mo_TW-CYBP1-3_028340T0	Mo_TW-PT1-1_040850T0	Mo_TW-PT3-1_002500T0	Mo_TW-PT6-1_006290T0	Mo_TW-TN4-2_022990T0	Mo_US0041_028420T0	Mo_VT0027_040960T0	Mo_VT0030_049830T0	Mo_WD-3-1_1_029990T0	Mo_YN07205e_037410T0	Mo_YN072310_044540T0	Mo_YN072311_070940T0	Mo_YN072313_034850T0	Mo_YN08181e_039560T0	Mo_YN08182c_097350T0	Mo_YN126311_039760T0	Mo_YN126441_051370T0	Mo_YN8773-19_071150T0	Mo_YN8773R-27_092950T0	Mo_ZJ00-10_069630T0	Mo_ZJ08-41_067920T0	Mo_ZJ2011-7-1_037000T0
OG0008742	Mo_13FM-16-1_096490T0	Mo_13FM-24-1_061000T0	Mo_13FM-3-2_032830T0	Mo_13FM-5-1_045170T0	Mo_AG0004_011900T0	Mo_AV1-1-1_037830T0	Mo_BJ-90-611_017140T0	Mo_BJ08-8_019880T0	Mo_BN0123_058920T0	Mo_BN0202_016380T0	Mo_BN0252_040240T0	Mo_CD0065_021970T0	Mo_CD0142_042820T0	Mo_CH0043_048430T0	Mo_CH0072_046540T0	Mo_CH0452_015810T0	Mo_CH0461_047050T0	Mo_CH1103_042280T0	Mo_CH1164_036760T0	Mo_CM0028_039450T0	Mo_DB11-621_032030T0	Mo_FJ0204804_059080T0	Mo_FJ11SH-527-1_054320T0	Mo_FJ12JN-084-3_017920T0	Mo_FJ13SH05-2_059950T0	Mo_FJ2000-62A_059790T0	Mo_FJ2000-69A_024580T0	Mo_FJ2001-112B_064360T0	Mo_FJ2003-001A1_057360T0	Mo_FJ2005113B_061050T0	Mo_FJ2006-60A3_019960T0	Mo_FJ72ZC7-77_047470T0	Mo_FJ78-JJ_040650T0	Mo_FJ81-JY_086260T0	Mo_FJ81-MH_075450T0	Mo_FJ81-SW_046530T0	Mo_FJ81-ZP_084930T0	Mo_FJ81221ZB11-14_052520T0	Mo_FJ86-CT_049400T0	Mo_FJ86061ZE3-39_064680T0	Mo_FJ95054B_035570T0	Mo_FJ95085AZB13-116_044410T0	Mo_FJ98099_031020T0	Mo_FJ99138_037150T0	Mo_FJSH0703_054160T0	Mo_GD06-53_009790T0	Mo_GD08-2025_041800T0	Mo_GY0040_036740T0	Mo_HB-14_009980T0	Mo_HB-LTH18_041900T0	Mo_HN-0812-3_008740T0	Mo_HN-158_046700T0	Mo_HN10-1604_022540T0	Mo_IA1_079600T0	Mo_IB33_029830T0	Mo_IB49_078070T0	Mo_IC17_087380T0	Mo_IE1K_050290T0	Mo_IN0017_029020T0	Mo_IN0054_021270T0	Mo_IN0059_026530T0	Mo_IN0114_035840T0	Mo_IN0115_012550T0	Mo_IN0116_014310T0	Mo_IT0010_016000T0	Mo_JS08-611_043200T0	Mo_JS09-138_020880T0	Mo_JX-09Z116-1_066850T0	Mo_JX10-102_053240T0	Mo_JX11-141_082140T0	Mo_KA1-3-1_025300T0	Mo_KA2-1-1_093000T0	Mo_ML0060_033890T0	Mo_ML0062_016300T0	Mo_ML33_048950T0	Mo_NG0012_035200T0	Mo_NG0054_035500T0	Mo_Nich-2-3-2_080850T0	Mo_Nich-2-7-4_084360T0	Mo_SC-10-120-65-2_046280T0	Mo_SC-10-25-44-1_055160T0	Mo_TG0004_036170T0	Mo_TG0032_041050T0	Mo_TN0001_011270T0	Mo_TN0002_010930T0	Mo_TN0050_073120T0	Mo_TN0057_053280T0	Mo_TN0090_012870T0	Mo_TR0025_017860T0	Mo_TW-1-1-1-B-1_007130T0	Mo_TW-12CY-TB1-2_013700T0	Mo_TW-12HL-DF1-2_023970T0	Mo_TW-12HL-YL2-1_020970T0	Mo_TW-12TD-RH1-1_004830T0	Mo_TW-12TN-HB2-2_007800T0	Mo_TW-12YL-DL3-2_006870T0	Mo_TW-12YL-DP1-1_054830T0	Mo_TW-12YL-TT4-1_020360T0	Mo_TW-2-7-2-A-1_010260T0	Mo_TW-6-2-2-B-1_074370T0	Mo_TW-6-43-1_007540T0	Mo_TW-CYBP1-3_028350T0	Mo_TW-PT1-1_040840T0	Mo_TW-PT3-1_002490T0	Mo_TW-PT6-1_006280T0	Mo_TW-TN4-2_023000T0	Mo_US0041_028430T0	Mo_VT0027_040970T0	Mo_VT0030_049820T0	Mo_WD-3-1_1_029980T0	Mo_YN07205e_037400T0	Mo_YN072310_044550T0	Mo_YN072311_070930T0	Mo_YN072313_034860T0	Mo_YN08181e_039570T0	Mo_YN08182c_097360T0	Mo_YN126311_039770T0	Mo_YN126441_051360T0	Mo_YN8773-19_071140T0	Mo_YN8773R-27_092940T0	Mo_ZJ00-10_069620T0	Mo_ZJ08-41_067910T0	Mo_ZJ2011-7-1_037010T0
OG0008743	Mo_13FM-16-1_096500T0	Mo_13FM-24-1_061010T0	Mo_13FM-3-2_032840T0	Mo_13FM-5-1_045160T0	Mo_AG0004_011910T0	Mo_AV1-1-1_037840T0	Mo_BJ-90-611_017130T0	Mo_BJ08-8_019870T0	Mo_BN0123_058910T0	Mo_BN0202_016370T0	Mo_BN0252_040250T0	Mo_CD0065_021980T0	Mo_CD0142_042810T0	Mo_CH0043_048420T0	Mo_CH0072_046550T0	Mo_CH0452_015800T0	Mo_CH0461_047060T0	Mo_CH1103_042290T0	Mo_CH1164_036770T0	Mo_CM0028_039460T0	Mo_DB11-621_032020T0	Mo_FJ0204804_059070T0	Mo_FJ11SH-527-1_054330T0	Mo_FJ12JN-084-3_017910T0	Mo_FJ13SH05-2_059960T0	Mo_FJ2000-62A_059780T0	Mo_FJ2000-69A_024570T0	Mo_FJ2001-112B_064350T0	Mo_FJ2003-001A1_057370T0	Mo_FJ2005113B_061060T0	Mo_FJ2006-60A3_019970T0	Mo_FJ72ZC7-77_047460T0	Mo_FJ78-JJ_040640T0	Mo_FJ81-JY_086270T0	Mo_FJ81-MH_075460T0	Mo_FJ81-SW_046520T0	Mo_FJ81-ZP_084940T0	Mo_FJ81221ZB11-14_052510T0	Mo_FJ86-CT_049390T0	Mo_FJ86061ZE3-39_064690T0	Mo_FJ95054B_035560T0	Mo_FJ95085AZB13-116_044400T0	Mo_FJ98099_031010T0	Mo_FJ99138_037140T0	Mo_FJSH0703_054170T0	Mo_GD06-53_009800T0	Mo_GD08-2025_041790T0	Mo_GY0040_036730T0	Mo_HB-14_009970T0	Mo_HB-LTH18_041890T0	Mo_HN-0812-3_008730T0	Mo_HN-158_046710T0	Mo_HN10-1604_022550T0	Mo_IA1_079590T0	Mo_IB33_029820T0	Mo_IB49_078080T0	Mo_IC17_087390T0	Mo_IE1K_050300T0	Mo_IN0017_029030T0	Mo_IN0054_021260T0	Mo_IN0059_026540T0	Mo_IN0114_035830T0	Mo_IN0115_012540T0	Mo_IN0116_014320T0	Mo_IT0010_015990T0	Mo_JS08-611_043210T0	Mo_JS09-138_020890T0	Mo_JX-09Z116-1_066860T0	Mo_JX10-102_053230T0	Mo_JX11-141_082150T0	Mo_KA1-3-1_025310T0	Mo_KA2-1-1_093010T0	Mo_ML0060_033900T0	Mo_ML0062_016310T0	Mo_ML33_048940T0	Mo_NG0012_035210T0	Mo_NG0054_035510T0	Mo_Nich-2-3-2_080840T0	Mo_Nich-2-7-4_084350T0	Mo_SC-10-120-65-2_046290T0	Mo_SC-10-25-44-1_055170T0	Mo_TG0004_036180T0	Mo_TG0032_041040T0	Mo_TN0001_011260T0	Mo_TN0002_010940T0	Mo_TN0050_073130T0	Mo_TN0057_053290T0	Mo_TN0090_012860T0	Mo_TR0025_017870T0	Mo_TW-1-1-1-B-1_007140T0	Mo_TW-12CY-TB1-2_013690T0	Mo_TW-12HL-DF1-2_023960T0	Mo_TW-12HL-YL2-1_020960T0	Mo_TW-12TD-RH1-1_004820T0	Mo_TW-12TN-HB2-2_007810T0	Mo_TW-12YL-DL3-2_006860T0	Mo_TW-12YL-DP1-1_054840T0	Mo_TW-12YL-TT4-1_020350T0	Mo_TW-2-7-2-A-1_010270T0	Mo_TW-6-2-2-B-1_074380T0	Mo_TW-6-43-1_007530T0	Mo_TW-CYBP1-3_028360T0	Mo_TW-PT1-1_040830T0	Mo_TW-PT3-1_002480T0	Mo_TW-PT6-1_006270T0	Mo_TW-TN4-2_023010T0	Mo_US0041_028440T0	Mo_VT0027_040980T0	Mo_VT0030_049810T0	Mo_WD-3-1_1_029970T0	Mo_YN07205e_037390T0	Mo_YN072310_044560T0	Mo_YN072311_070920T0	Mo_YN072313_034870T0	Mo_YN08181e_039580T0	Mo_YN08182c_097370T0	Mo_YN126311_039780T0	Mo_YN126441_051350T0	Mo_YN8773-19_071130T0	Mo_YN8773R-27_092930T0	Mo_ZJ00-10_069610T0	Mo_ZJ08-41_067900T0	Mo_ZJ2011-7-1_037020T0
OG0008744	Mo_13FM-16-1_096510T0	Mo_13FM-24-1_022370T0	Mo_13FM-3-2_030370T0	Mo_13FM-5-1_054770T0	Mo_AG0004_065440T0	Mo_AV1-1-1_050740T0	Mo_BJ-90-611_053260T0	Mo_BJ08-8_013320T0	Mo_BN0123_025660T0	Mo_BN0202_022160T0	Mo_BN0252_046730T0	Mo_CD0065_071080T0	Mo_CD0142_103360T0	Mo_CH0043_041330T0	Mo_CH0072_101050T0	Mo_CH0452_064210T0	Mo_CH0461_041680T0	Mo_CH1103_074330T0	Mo_CH1164_065560T0	Mo_CM0028_072650T0	Mo_DB11-621_075820T0	Mo_FJ0204804_062570T0	Mo_FJ11SH-527-1_059530T0	Mo_FJ12JN-084-3_057090T0	Mo_FJ13SH05-2_094980T0	Mo_FJ2000-62A_062860T0	Mo_FJ2000-69A_097010T0	Mo_FJ2001-112B_068090T0	Mo_FJ2003-001A1_061230T0	Mo_FJ2005113B_063760T0	Mo_FJ2006-60A3_100730T0	Mo_FJ72ZC7-77_085620T0	Mo_FJ78-JJ_024040T0	Mo_FJ81-JY_065080T0	Mo_FJ81-MH_047570T0	Mo_FJ81-SW_074070T0	Mo_FJ81-ZP_040060T0	Mo_FJ81221ZB11-14_056560T0	Mo_FJ86-CT_031920T0	Mo_FJ86061ZE3-39_056620T0	Mo_FJ95054B_058990T0	Mo_FJ95085AZB13-116_095950T0	Mo_FJ98099_067410T0	Mo_FJ99138_082410T0	Mo_FJSH0703_058160T0	Mo_GD06-53_037510T0	Mo_GD08-2025_043600T0	Mo_GY0040_070470T0	Mo_HB-14_084970T0	Mo_HB-LTH18_062400T0	Mo_HN-0812-3_057770T0	Mo_HN-158_052130T0	Mo_HN10-1604_058670T0	Mo_IA1_044330T0	Mo_IB33_082210T0	Mo_IB49_034270T0	Mo_IC17_098930T0	Mo_IE1K_026770T0	Mo_IN0017_113850T0	Mo_IN0054_071950T0	Mo_IN0059_063950T0	Mo_IN0114_042570T0	Mo_IN0115_104280T0	Mo_IN0116_074130T0	Mo_IT0010_066710T0	Mo_JS08-611_044370T0	Mo_JS09-138_054380T0	Mo_JX-09Z116-1_018260T0	Mo_JX10-102_084030T0	Mo_JX11-141_097790T0	Mo_KA1-3-1_032980T0	Mo_KA2-1-1_050920T0	Mo_ML0060_071730T0	Mo_ML0062_067720T0	Mo_ML33_092760T0	Mo_NG0012_068660T0	Mo_NG0054_043490T0	Mo_Nich-2-3-2_046850T0	Mo_Nich-2-7-4_057550T0	Mo_SC-10-120-65-2_086630T0	Mo_SC-10-25-44-1_060490T0	Mo_TG0004_041560T0	Mo_TG0032_020780T0	Mo_TN0001_025410T0	Mo_TN0002_052850T0	Mo_TN0050_039480T0	Mo_TN0057_043130T0	Mo_TN0090_027220T0	Mo_TR0025_065420T0	Mo_TW-1-1-1-B-1_056630T0	Mo_TW-12CY-TB1-2_070270T0	Mo_TW-12HL-DF1-2_057090T0	Mo_TW-12HL-YL2-1_057730T0	Mo_TW-12TD-RH1-1_058320T0	Mo_TW-12TN-HB2-2_039640T0	Mo_TW-12YL-DL3-2_042480T0	Mo_TW-12YL-DP1-1_074500T0	Mo_TW-12YL-TT4-1_050290T0	Mo_TW-2-7-2-A-1_045170T0	Mo_TW-6-2-2-B-1_026980T0	Mo_TW-6-43-1_035620T0	Mo_TW-CYBP1-3_059690T0	Mo_TW-PT1-1_053460T0	Mo_TW-PT3-1_054920T0	Mo_TW-PT6-1_034280T0	Mo_TW-TN4-2_043670T0	Mo_US0041_069730T0	Mo_VT0027_073720T0	Mo_VT0030_053940T0	Mo_WD-3-1_1_038340T0	Mo_YN07205e_086010T0	Mo_YN072310_036330T0	Mo_YN072311_062690T0	Mo_YN072313_046050T0	Mo_YN08181e_059040T0	Mo_YN08182c_027740T0	Mo_YN126311_058350T0	Mo_YN126441_037260T0	Mo_YN8773-19_048480T0	Mo_YN8773R-27_080720T0	Mo_ZJ00-10_083450T0	Mo_ZJ08-41_080760T0	Mo_ZJ2011-7-1_056060T0
OG0008745	Mo_13FM-16-1_096520T0	Mo_13FM-24-1_022380T0	Mo_13FM-3-2_030360T0	Mo_13FM-5-1_054780T0	Mo_AG0004_065450T0	Mo_AV1-1-1_050730T0	Mo_BJ-90-611_053270T0	Mo_BJ08-8_013330T0	Mo_BN0123_025670T0	Mo_BN0202_022150T0	Mo_BN0252_046720T0	Mo_CD0065_071090T0	Mo_CD0142_072010T0	Mo_CH0043_041340T0	Mo_CH0072_101040T0	Mo_CH0452_064220T0	Mo_CH0461_041670T0	Mo_CH1103_074320T0	Mo_CH1164_065570T0	Mo_CM0028_072640T0	Mo_DB11-621_075830T0	Mo_FJ0204804_062560T0	Mo_FJ11SH-527-1_059540T0	Mo_FJ12JN-084-3_057100T0	Mo_FJ13SH05-2_094970T0	Mo_FJ2000-62A_062870T0	Mo_FJ2000-69A_097000T0	Mo_FJ2001-112B_068080T0	Mo_FJ2003-001A1_061240T0	Mo_FJ2005113B_063770T0	Mo_FJ2006-60A3_067530T0	Mo_FJ72ZC7-77_085610T0	Mo_FJ78-JJ_024030T0	Mo_FJ81-JY_065070T0	Mo_FJ81-MH_047580T0	Mo_FJ81-SW_074080T0	Mo_FJ81-ZP_040050T0	Mo_FJ81221ZB11-14_056570T0	Mo_FJ86-CT_031930T0	Mo_FJ86061ZE3-39_056610T0	Mo_FJ95054B_058980T0	Mo_FJ95085AZB13-116_095960T0	Mo_FJ98099_067420T0	Mo_FJ99138_082420T0	Mo_FJSH0703_058170T0	Mo_GD06-53_037520T0	Mo_GD08-2025_043610T0	Mo_GY0040_070460T0	Mo_HB-14_084980T0	Mo_HB-LTH18_062410T0	Mo_HN-0812-3_057780T0	Mo_HN-158_052120T0	Mo_HN10-1604_058660T0	Mo_IA1_044340T0	Mo_IB33_082200T0	Mo_IB49_034260T0	Mo_IC17_098940T0	Mo_IE1K_026760T0	Mo_IN0017_113840T0	Mo_IN0054_071940T0	Mo_IN0059_063960T0	Mo_IN0114_042560T0	Mo_IN0115_073650T0	Mo_IN0116_074140T0	Mo_IT0010_066720T0	Mo_JS08-611_044380T0	Mo_JS09-138_054390T0	Mo_JX-09Z116-1_018250T0	Mo_JX10-102_084020T0	Mo_JX11-141_097800T0	Mo_KA1-3-1_032970T0	Mo_KA2-1-1_061950T0	Mo_ML0060_071720T0	Mo_ML0062_067730T0	Mo_ML33_092750T0	Mo_NG0012_068650T0	Mo_NG0054_043480T0	Mo_Nich-2-3-2_046860T0	Mo_Nich-2-7-4_057540T0	Mo_SC-10-120-65-2_086620T0	Mo_SC-10-25-44-1_060500T0	Mo_TG0004_041570T0	Mo_TG0032_020770T0	Mo_TN0001_025420T0	Mo_TN0002_052840T0	Mo_TN0050_039490T0	Mo_TN0057_043120T0	Mo_TN0090_027210T0	Mo_TR0025_065430T0	Mo_TW-1-1-1-B-1_056620T0	Mo_TW-12CY-TB1-2_070280T0	Mo_TW-12HL-DF1-2_057080T0	Mo_TW-12HL-YL2-1_057740T0	Mo_TW-12TD-RH1-1_058310T0	Mo_TW-12TN-HB2-2_039630T0	Mo_TW-12YL-DL3-2_042490T0	Mo_TW-12YL-DP1-1_074490T0	Mo_TW-12YL-TT4-1_050280T0	Mo_TW-2-7-2-A-1_045180T0	Mo_TW-6-2-2-B-1_026990T0	Mo_TW-6-43-1_035610T0	Mo_TW-CYBP1-3_059700T0	Mo_TW-PT1-1_053470T0	Mo_TW-PT3-1_054930T0	Mo_TW-PT6-1_034290T0	Mo_TW-TN4-2_043660T0	Mo_US0041_069740T0	Mo_VT0027_073710T0	Mo_VT0030_053930T0	Mo_WD-3-1_1_038350T0	Mo_YN07205e_086020T0	Mo_YN072310_036340T0	Mo_YN072311_062680T0	Mo_YN072313_046060T0	Mo_YN08181e_059050T0	Mo_YN08182c_027730T0	Mo_YN126311_058340T0	Mo_YN126441_037270T0	Mo_YN8773-19_048470T0	Mo_YN8773R-27_080730T0	Mo_ZJ00-10_083460T0	Mo_ZJ08-41_080750T0	Mo_ZJ2011-7-1_056070T0
OG0008746	Mo_13FM-16-1_096530T0	Mo_13FM-24-1_022390T0	Mo_13FM-3-2_030350T0	Mo_13FM-5-1_054790T0	Mo_AG0004_065460T0	Mo_AV1-1-1_050720T0	Mo_BJ-90-611_053280T0	Mo_BJ08-8_013340T0	Mo_BN0123_025680T0	Mo_BN0202_022140T0	Mo_BN0252_046710T0	Mo_CD0065_071100T0	Mo_CD0142_072020T0	Mo_CH0043_041350T0	Mo_CH0072_101030T0	Mo_CH0452_064230T0	Mo_CH0461_041660T0	Mo_CH1103_074310T0	Mo_CH1164_065580T0	Mo_CM0028_072630T0	Mo_DB11-621_075840T0	Mo_FJ0204804_062550T0	Mo_FJ11SH-527-1_059550T0	Mo_FJ12JN-084-3_057110T0	Mo_FJ13SH05-2_094960T0	Mo_FJ2000-62A_062880T0	Mo_FJ2000-69A_096990T0	Mo_FJ2001-112B_068070T0	Mo_FJ2003-001A1_061250T0	Mo_FJ2005113B_063780T0	Mo_FJ2006-60A3_067540T0	Mo_FJ72ZC7-77_085600T0	Mo_FJ78-JJ_024020T0	Mo_FJ81-JY_065060T0	Mo_FJ81-MH_047590T0	Mo_FJ81-SW_074090T0	Mo_FJ81-ZP_040040T0	Mo_FJ81221ZB11-14_056580T0	Mo_FJ86-CT_031940T0	Mo_FJ86061ZE3-39_056600T0	Mo_FJ95054B_058970T0	Mo_FJ95085AZB13-116_095970T0	Mo_FJ98099_067430T0	Mo_FJ99138_082430T0	Mo_FJSH0703_058180T0	Mo_GD06-53_037530T0	Mo_GD08-2025_043620T0	Mo_GY0040_070450T0	Mo_HB-14_084990T0	Mo_HB-LTH18_062420T0	Mo_HN-0812-3_057790T0	Mo_HN-158_052110T0	Mo_HN10-1604_058650T0	Mo_IA1_044350T0	Mo_IB33_082190T0	Mo_IB49_034250T0	Mo_IC17_098950T0	Mo_IE1K_026750T0	Mo_IN0017_113830T0	Mo_IN0054_071930T0	Mo_IN0059_063970T0	Mo_IN0114_042550T0	Mo_IN0115_073660T0	Mo_IN0116_074150T0	Mo_IT0010_066730T0	Mo_JS08-611_044390T0	Mo_JS09-138_054400T0	Mo_JX-09Z116-1_018240T0	Mo_JX10-102_084010T0	Mo_JX11-141_097810T0	Mo_KA1-3-1_032960T0	Mo_KA2-1-1_061960T0	Mo_ML0060_071710T0	Mo_ML0062_067740T0	Mo_ML33_092740T0	Mo_NG0012_068640T0	Mo_NG0054_043470T0	Mo_Nich-2-3-2_046870T0	Mo_Nich-2-7-4_057530T0	Mo_SC-10-120-65-2_086610T0	Mo_SC-10-25-44-1_060510T0	Mo_TG0004_041580T0	Mo_TG0032_020760T0	Mo_TN0001_025430T0	Mo_TN0002_052830T0	Mo_TN0050_039500T0	Mo_TN0057_043110T0	Mo_TN0090_027200T0	Mo_TR0025_065440T0	Mo_TW-1-1-1-B-1_056610T0	Mo_TW-12CY-TB1-2_070290T0	Mo_TW-12HL-DF1-2_057070T0	Mo_TW-12HL-YL2-1_057750T0	Mo_TW-12TD-RH1-1_058300T0	Mo_TW-12TN-HB2-2_039620T0	Mo_TW-12YL-DL3-2_042500T0	Mo_TW-12YL-DP1-1_074480T0	Mo_TW-12YL-TT4-1_050270T0	Mo_TW-2-7-2-A-1_045190T0	Mo_TW-6-2-2-B-1_027000T0	Mo_TW-6-43-1_035600T0	Mo_TW-CYBP1-3_059710T0	Mo_TW-PT1-1_053480T0	Mo_TW-PT3-1_054940T0	Mo_TW-PT6-1_034300T0	Mo_TW-TN4-2_043650T0	Mo_US0041_069750T0	Mo_VT0027_073700T0	Mo_VT0030_053920T0	Mo_WD-3-1_1_038360T0	Mo_YN07205e_086030T0	Mo_YN072310_036350T0	Mo_YN072311_062670T0	Mo_YN072313_046070T0	Mo_YN08181e_059060T0	Mo_YN08182c_027720T0	Mo_YN126311_058330T0	Mo_YN126441_037280T0	Mo_YN8773-19_048460T0	Mo_YN8773R-27_080740T0	Mo_ZJ00-10_083470T0	Mo_ZJ08-41_080740T0	Mo_ZJ2011-7-1_056080T0
OG0008747	Mo_13FM-16-1_096540T0	Mo_13FM-24-1_022400T0	Mo_13FM-3-2_030340T0	Mo_13FM-5-1_054800T0	Mo_AG0004_065470T0	Mo_AV1-1-1_050710T0	Mo_BJ-90-611_053290T0	Mo_BJ08-8_013350T0	Mo_BN0123_025690T0	Mo_BN0202_022130T0	Mo_BN0252_046700T0	Mo_CD0065_071110T0	Mo_CD0142_072030T0	Mo_CH0043_041360T0	Mo_CH0072_101020T0	Mo_CH0452_064240T0	Mo_CH0461_041650T0	Mo_CH1103_074300T0	Mo_CH1164_065590T0	Mo_CM0028_072620T0	Mo_DB11-621_075850T0	Mo_FJ0204804_062540T0	Mo_FJ11SH-527-1_059560T0	Mo_FJ12JN-084-3_057120T0	Mo_FJ13SH05-2_094950T0	Mo_FJ2000-62A_062890T0	Mo_FJ2000-69A_096980T0	Mo_FJ2001-112B_068060T0	Mo_FJ2003-001A1_061260T0	Mo_FJ2005113B_063790T0	Mo_FJ2006-60A3_067550T0	Mo_FJ72ZC7-77_085590T0	Mo_FJ78-JJ_024010T0	Mo_FJ81-JY_065050T0	Mo_FJ81-MH_047600T0	Mo_FJ81-SW_074100T0	Mo_FJ81-ZP_040030T0	Mo_FJ81221ZB11-14_056590T0	Mo_FJ86-CT_031950T0	Mo_FJ86061ZE3-39_056590T0	Mo_FJ95054B_058960T0	Mo_FJ95085AZB13-116_095980T0	Mo_FJ98099_067440T0	Mo_FJ99138_082440T0	Mo_FJSH0703_058190T0	Mo_GD06-53_037540T0	Mo_GD08-2025_043630T0	Mo_GY0040_070440T0	Mo_HB-14_085000T0	Mo_HB-LTH18_062430T0	Mo_HN-0812-3_057800T0	Mo_HN-158_052100T0	Mo_HN10-1604_058640T0	Mo_IA1_044360T0	Mo_IB33_082180T0	Mo_IB49_034240T0	Mo_IC17_098960T0	Mo_IE1K_026740T0	Mo_IN0017_065660T0	Mo_IN0054_071920T0	Mo_IN0059_063980T0	Mo_IN0114_042540T0	Mo_IN0115_073670T0	Mo_IN0116_074160T0	Mo_IT0010_066740T0	Mo_JS08-611_044400T0	Mo_JS09-138_054410T0	Mo_JX-09Z116-1_018230T0	Mo_JX10-102_084000T0	Mo_JX11-141_055420T0	Mo_KA1-3-1_032950T0	Mo_KA2-1-1_061970T0	Mo_ML0060_071700T0	Mo_ML0062_067750T0	Mo_ML33_092730T0	Mo_NG0012_068630T0	Mo_NG0054_043460T0	Mo_Nich-2-3-2_046880T0	Mo_Nich-2-7-4_057520T0	Mo_SC-10-120-65-2_086600T0	Mo_SC-10-25-44-1_060520T0	Mo_TG0004_041590T0	Mo_TG0032_020750T0	Mo_TN0001_025440T0	Mo_TN0002_052820T0	Mo_TN0050_039510T0	Mo_TN0057_043100T0	Mo_TN0090_027190T0	Mo_TR0025_065450T0	Mo_TW-1-1-1-B-1_056600T0	Mo_TW-12CY-TB1-2_070300T0	Mo_TW-12HL-DF1-2_057060T0	Mo_TW-12HL-YL2-1_057760T0	Mo_TW-12TD-RH1-1_058290T0	Mo_TW-12TN-HB2-2_039610T0	Mo_TW-12YL-DL3-2_042510T0	Mo_TW-12YL-DP1-1_074470T0	Mo_TW-12YL-TT4-1_050260T0	Mo_TW-2-7-2-A-1_045200T0	Mo_TW-6-2-2-B-1_027010T0	Mo_TW-6-43-1_035590T0	Mo_TW-CYBP1-3_059720T0	Mo_TW-PT1-1_053490T0	Mo_TW-PT3-1_054950T0	Mo_TW-PT6-1_034310T0	Mo_TW-TN4-2_043640T0	Mo_US0041_069760T0	Mo_VT0027_073690T0	Mo_VT0030_053910T0	Mo_WD-3-1_1_038370T0	Mo_YN07205e_086040T0	Mo_YN072310_036360T0	Mo_YN072311_062660T0	Mo_YN072313_046080T0	Mo_YN08181e_059070T0	Mo_YN08182c_027710T0	Mo_YN126311_058320T0	Mo_YN126441_037290T0	Mo_YN8773-19_048450T0	Mo_YN8773R-27_080750T0	Mo_ZJ00-10_083480T0	Mo_ZJ08-41_080730T0	Mo_ZJ2011-7-1_056090T0
OG0008748	Mo_13FM-16-1_096550T0	Mo_13FM-24-1_022410T0	Mo_13FM-3-2_030330T0	Mo_13FM-5-1_054810T0	Mo_AG0004_065480T0	Mo_AV1-1-1_050700T0	Mo_BJ-90-611_053300T0	Mo_BJ08-8_013360T0	Mo_BN0123_025700T0	Mo_BN0202_022120T0	Mo_BN0252_046690T0	Mo_CD0065_071120T0	Mo_CD0142_072040T0	Mo_CH0043_041370T0	Mo_CH0072_074700T0	Mo_CH0452_064250T0	Mo_CH0461_041640T0	Mo_CH1103_074290T0	Mo_CH1164_065600T0	Mo_CM0028_072610T0	Mo_DB11-621_075860T0	Mo_FJ0204804_062530T0	Mo_FJ11SH-527-1_059570T0	Mo_FJ12JN-084-3_057130T0	Mo_FJ13SH05-2_066270T0	Mo_FJ2000-62A_062900T0	Mo_FJ2000-69A_046800T0	Mo_FJ2001-112B_068050T0	Mo_FJ2003-001A1_061270T0	Mo_FJ2005113B_063800T0	Mo_FJ2006-60A3_067560T0	Mo_FJ72ZC7-77_085580T0	Mo_FJ78-JJ_024000T0	Mo_FJ81-JY_065040T0	Mo_FJ81-MH_047610T0	Mo_FJ81-SW_074110T0	Mo_FJ81-ZP_040020T0	Mo_FJ81221ZB11-14_056600T0	Mo_FJ86-CT_031960T0	Mo_FJ86061ZE3-39_056580T0	Mo_FJ95054B_058950T0	Mo_FJ95085AZB13-116_095990T0	Mo_FJ98099_067450T0	Mo_FJ99138_082450T0	Mo_FJSH0703_058200T0	Mo_GD06-53_037550T0	Mo_GD08-2025_043640T0	Mo_GY0040_070430T0	Mo_HB-14_085010T0	Mo_HB-LTH18_062440T0	Mo_HN-0812-3_057810T0	Mo_HN-158_052090T0	Mo_HN10-1604_058630T0	Mo_IA1_044370T0	Mo_IB33_097320T0	Mo_IB49_034230T0	Mo_IC17_026460T0	Mo_IE1K_026730T0	Mo_IN0017_065650T0	Mo_IN0054_071910T0	Mo_IN0059_063990T0	Mo_IN0114_042530T0	Mo_IN0115_073680T0	Mo_IN0116_074170T0	Mo_IT0010_066750T0	Mo_JS08-611_044410T0	Mo_JS09-138_054420T0	Mo_JX-09Z116-1_018220T0	Mo_JX10-102_083990T0	Mo_JX11-141_055430T0	Mo_KA1-3-1_032940T0	Mo_KA2-1-1_061980T0	Mo_ML0060_071690T0	Mo_ML0062_067760T0	Mo_ML33_095210T0	Mo_NG0012_068620T0	Mo_NG0054_043450T0	Mo_Nich-2-3-2_046890T0	Mo_Nich-2-7-4_057510T0	Mo_SC-10-120-65-2_086590T0	Mo_SC-10-25-44-1_060530T0	Mo_TG0004_041600T0	Mo_TG0032_020740T0	Mo_TN0001_025450T0	Mo_TN0002_052810T0	Mo_TN0050_039520T0	Mo_TN0057_043090T0	Mo_TN0090_027180T0	Mo_TR0025_065460T0	Mo_TW-1-1-1-B-1_056590T0	Mo_TW-12CY-TB1-2_070310T0	Mo_TW-12HL-DF1-2_057050T0	Mo_TW-12HL-YL2-1_057770T0	Mo_TW-12TD-RH1-1_058280T0	Mo_TW-12TN-HB2-2_039600T0	Mo_TW-12YL-DL3-2_042520T0	Mo_TW-12YL-DP1-1_074460T0	Mo_TW-12YL-TT4-1_050250T0	Mo_TW-2-7-2-A-1_045210T0	Mo_TW-6-2-2-B-1_027020T0	Mo_TW-6-43-1_035580T0	Mo_TW-CYBP1-3_059730T0	Mo_TW-PT1-1_053500T0	Mo_TW-PT3-1_054960T0	Mo_TW-PT6-1_034320T0	Mo_TW-TN4-2_043630T0	Mo_US0041_069770T0	Mo_VT0027_073680T0	Mo_VT0030_053900T0	Mo_WD-3-1_1_038380T0	Mo_YN07205e_086050T0	Mo_YN072310_036370T0	Mo_YN072311_062650T0	Mo_YN072313_046090T0	Mo_YN08181e_059080T0	Mo_YN08182c_027700T0	Mo_YN126311_058310T0	Mo_YN126441_037300T0	Mo_YN8773-19_048440T0	Mo_YN8773R-27_080760T0	Mo_ZJ00-10_083490T0	Mo_ZJ08-41_080720T0	Mo_ZJ2011-7-1_056100T0
OG0008749	Mo_13FM-16-1_096560T0	Mo_13FM-24-1_022420T0	Mo_13FM-3-2_030320T0	Mo_13FM-5-1_054820T0	Mo_AG0004_065490T0	Mo_AV1-1-1_050690T0	Mo_BJ-90-611_053310T0	Mo_BJ08-8_013370T0	Mo_BN0123_025710T0	Mo_BN0202_022110T0	Mo_BN0252_046680T0	Mo_CD0065_071130T0	Mo_CD0142_072050T0	Mo_CH0043_041380T0	Mo_CH0072_074710T0	Mo_CH0452_064260T0	Mo_CH0461_041630T0	Mo_CH1103_074280T0	Mo_CH1164_065610T0	Mo_CM0028_072600T0	Mo_DB11-621_075870T0	Mo_FJ0204804_062520T0	Mo_FJ11SH-527-1_059580T0	Mo_FJ12JN-084-3_057140T0	Mo_FJ13SH05-2_066280T0	Mo_FJ2000-62A_062910T0	Mo_FJ2000-69A_046790T0	Mo_FJ2001-112B_068040T0	Mo_FJ2003-001A1_061280T0	Mo_FJ2005113B_063810T0	Mo_FJ2006-60A3_067570T0	Mo_FJ72ZC7-77_085570T0	Mo_FJ78-JJ_023990T0	Mo_FJ81-JY_065030T0	Mo_FJ81-MH_047620T0	Mo_FJ81-SW_074120T0	Mo_FJ81-ZP_040010T0	Mo_FJ81221ZB11-14_056610T0	Mo_FJ86-CT_031970T0	Mo_FJ86061ZE3-39_056570T0	Mo_FJ95054B_058940T0	Mo_FJ95085AZB13-116_096000T0	Mo_FJ98099_067460T0	Mo_FJ99138_082460T0	Mo_FJSH0703_058210T0	Mo_GD06-53_037560T0	Mo_GD08-2025_043650T0	Mo_GY0040_070420T0	Mo_HB-14_085020T0	Mo_HB-LTH18_062450T0	Mo_HN-0812-3_057820T0	Mo_HN-158_052080T0	Mo_HN10-1604_058620T0	Mo_IA1_044380T0	Mo_IB33_097330T0	Mo_IB49_034220T0	Mo_IC17_026470T0	Mo_IE1K_026720T0	Mo_IN0017_065640T0	Mo_IN0054_071900T0	Mo_IN0059_064000T0	Mo_IN0114_042520T0	Mo_IN0115_073690T0	Mo_IN0116_074180T0	Mo_IT0010_066760T0	Mo_JS08-611_044420T0	Mo_JS09-138_054430T0	Mo_JX-09Z116-1_018210T0	Mo_JX10-102_083980T0	Mo_JX11-141_055440T0	Mo_KA1-3-1_032930T0	Mo_KA2-1-1_061990T0	Mo_ML0060_071680T0	Mo_ML0062_067770T0	Mo_ML33_095220T0	Mo_NG0012_068610T0	Mo_NG0054_043440T0	Mo_Nich-2-3-2_046900T0	Mo_Nich-2-7-4_057500T0	Mo_SC-10-120-65-2_086580T0	Mo_SC-10-25-44-1_060540T0	Mo_TG0004_041610T0	Mo_TG0032_020730T0	Mo_TN0001_025460T0	Mo_TN0002_052800T0	Mo_TN0050_039530T0	Mo_TN0057_043080T0	Mo_TN0090_027170T0	Mo_TR0025_065470T0	Mo_TW-1-1-1-B-1_056580T0	Mo_TW-12CY-TB1-2_070320T0	Mo_TW-12HL-DF1-2_057040T0	Mo_TW-12HL-YL2-1_057780T0	Mo_TW-12TD-RH1-1_058270T0	Mo_TW-12TN-HB2-2_039590T0	Mo_TW-12YL-DL3-2_042530T0	Mo_TW-12YL-DP1-1_074450T0	Mo_TW-12YL-TT4-1_050240T0	Mo_TW-2-7-2-A-1_045220T0	Mo_TW-6-2-2-B-1_027030T0	Mo_TW-6-43-1_035570T0	Mo_TW-CYBP1-3_059740T0	Mo_TW-PT1-1_053510T0	Mo_TW-PT3-1_054970T0	Mo_TW-PT6-1_034330T0	Mo_TW-TN4-2_043620T0	Mo_US0041_069780T0	Mo_VT0027_073670T0	Mo_VT0030_053890T0	Mo_WD-3-1_1_038390T0	Mo_YN07205e_086060T0	Mo_YN072310_036380T0	Mo_YN072311_062640T0	Mo_YN072313_046100T0	Mo_YN08181e_059090T0	Mo_YN08182c_027690T0	Mo_YN126311_058300T0	Mo_YN126441_037310T0	Mo_YN8773-19_048430T0	Mo_YN8773R-27_080770T0	Mo_ZJ00-10_083500T0	Mo_ZJ08-41_080710T0	Mo_ZJ2011-7-1_056110T0
OG0008750	Mo_13FM-16-1_096570T0	Mo_13FM-24-1_022430T0	Mo_13FM-3-2_030310T0	Mo_13FM-5-1_054830T0	Mo_AG0004_065500T0	Mo_AV1-1-1_050680T0	Mo_BJ-90-611_053320T0	Mo_BJ08-8_013380T0	Mo_BN0123_025720T0	Mo_BN0202_022100T0	Mo_BN0252_046670T0	Mo_CD0065_071140T0	Mo_CD0142_072060T0	Mo_CH0043_041390T0	Mo_CH0072_074720T0	Mo_CH0452_064270T0	Mo_CH0461_041620T0	Mo_CH1103_074270T0	Mo_CH1164_065620T0	Mo_CM0028_072590T0	Mo_DB11-621_075880T0	Mo_FJ0204804_062510T0	Mo_FJ11SH-527-1_059590T0	Mo_FJ12JN-084-3_057150T0	Mo_FJ13SH05-2_066290T0	Mo_FJ2000-62A_062920T0	Mo_FJ2000-69A_046780T0	Mo_FJ2001-112B_068030T0	Mo_FJ2003-001A1_061290T0	Mo_FJ2005113B_063820T0	Mo_FJ2006-60A3_067580T0	Mo_FJ72ZC7-77_085560T0	Mo_FJ78-JJ_023980T0	Mo_FJ81-JY_065020T0	Mo_FJ81-MH_047630T0	Mo_FJ81-SW_074130T0	Mo_FJ81-ZP_040000T0	Mo_FJ81221ZB11-14_056620T0	Mo_FJ86-CT_031980T0	Mo_FJ86061ZE3-39_056560T0	Mo_FJ95054B_058930T0	Mo_FJ95085AZB13-116_096010T0	Mo_FJ98099_067470T0	Mo_FJ99138_082470T0	Mo_FJSH0703_058220T0	Mo_GD06-53_037570T0	Mo_GD08-2025_043660T0	Mo_GY0040_070410T0	Mo_HB-14_056600T0	Mo_HB-LTH18_062460T0	Mo_HN-0812-3_057830T0	Mo_HN-158_052070T0	Mo_HN10-1604_058610T0	Mo_IA1_056210T0	Mo_IB33_097340T0	Mo_IB49_034210T0	Mo_IC17_026480T0	Mo_IE1K_026710T0	Mo_IN0017_065630T0	Mo_IN0054_071890T0	Mo_IN0059_064010T0	Mo_IN0114_042510T0	Mo_IN0115_073700T0	Mo_IN0116_074190T0	Mo_IT0010_066770T0	Mo_JS08-611_044430T0	Mo_JS09-138_054440T0	Mo_JX-09Z116-1_018200T0	Mo_JX10-102_031620T0	Mo_JX11-141_055450T0	Mo_KA1-3-1_032920T0	Mo_KA2-1-1_062000T0	Mo_ML0060_071670T0	Mo_ML0062_067780T0	Mo_ML33_095230T0	Mo_NG0012_068600T0	Mo_NG0054_043430T0	Mo_Nich-2-3-2_046910T0	Mo_Nich-2-7-4_057490T0	Mo_SC-10-120-65-2_086570T0	Mo_SC-10-25-44-1_060550T0	Mo_TG0004_041620T0	Mo_TG0032_020720T0	Mo_TN0001_025470T0	Mo_TN0002_052790T0	Mo_TN0050_039540T0	Mo_TN0057_043070T0	Mo_TN0090_027160T0	Mo_TR0025_065480T0	Mo_TW-1-1-1-B-1_056570T0	Mo_TW-12CY-TB1-2_070330T0	Mo_TW-12HL-DF1-2_057030T0	Mo_TW-12HL-YL2-1_057790T0	Mo_TW-12TD-RH1-1_058260T0	Mo_TW-12TN-HB2-2_039580T0	Mo_TW-12YL-DL3-2_042540T0	Mo_TW-12YL-DP1-1_074440T0	Mo_TW-12YL-TT4-1_050230T0	Mo_TW-2-7-2-A-1_045230T0	Mo_TW-6-2-2-B-1_027040T0	Mo_TW-6-43-1_035560T0	Mo_TW-CYBP1-3_059750T0	Mo_TW-PT1-1_053520T0	Mo_TW-PT3-1_054980T0	Mo_TW-PT6-1_034340T0	Mo_TW-TN4-2_043610T0	Mo_US0041_069790T0	Mo_VT0027_073660T0	Mo_VT0030_053880T0	Mo_WD-3-1_1_038400T0	Mo_YN07205e_086070T0	Mo_YN072310_036390T0	Mo_YN072311_062630T0	Mo_YN072313_046110T0	Mo_YN08181e_059100T0	Mo_YN08182c_027680T0	Mo_YN126311_058290T0	Mo_YN126441_037320T0	Mo_YN8773-19_048420T0	Mo_YN8773R-27_080780T0	Mo_ZJ00-10_041130T0	Mo_ZJ08-41_002200T0	Mo_ZJ2011-7-1_056120T0
OG0008751	Mo_13FM-16-1_096610T0	Mo_13FM-24-1_096180T0	Mo_13FM-3-2_097590T0	Mo_13FM-5-1_095120T0	Mo_AG0004_098690T0	Mo_AV1-1-1_095230T0	Mo_BJ-90-611_096290T0	Mo_BJ08-8_097020T0	Mo_BN0123_096240T0	Mo_BN0202_097450T0	Mo_BN0252_095930T0	Mo_CD0065_090090T0	Mo_CD0142_098000T0	Mo_CH0043_090300T0	Mo_CH0072_090090T0	Mo_CH0452_096750T0	Mo_CH0461_101470T0	Mo_CH1103_096660T0	Mo_CH1164_097890T0	Mo_CM0028_097800T0	Mo_DB11-621_091120T0	Mo_FJ0204804_095560T0	Mo_FJ11SH-527-1_094930T0	Mo_FJ12JN-084-3_095420T0	Mo_FJ13SH05-2_094430T0	Mo_FJ2000-62A_094400T0	Mo_FJ2000-69A_096900T0	Mo_FJ2001-112B_095500T0	Mo_FJ2003-001A1_094740T0	Mo_FJ2005113B_095040T0	Mo_FJ2006-60A3_096250T0	Mo_FJ72ZC7-77_095580T0	Mo_FJ78-JJ_086880T0	Mo_FJ81-JY_089500T0	Mo_FJ81-MH_099100T0	Mo_FJ81-SW_087380T0	Mo_FJ81-ZP_086720T0	Mo_FJ81221ZB11-14_097110T0	Mo_FJ86-CT_088240T0	Mo_FJ86061ZE3-39_097950T0	Mo_FJ95054B_096800T0	Mo_FJ95085AZB13-116_095790T0	Mo_FJ98099_095920T0	Mo_FJ99138_093900T0	Mo_FJSH0703_095410T0	Mo_GD06-53_077030T0	Mo_GD08-2025_091780T0	Mo_GY0040_096120T0	Mo_HB-14_091060T0	Mo_HB-LTH18_095810T0	Mo_HN-0812-3_097130T0	Mo_HN-158_093120T0	Mo_HN10-1604_093160T0	Mo_IA1_098700T0	Mo_IB33_079930T0	Mo_IB49_102640T0	Mo_IC17_055320T0	Mo_IE1K_096130T0	Mo_IN0017_095690T0	Mo_IN0054_091530T0	Mo_IN0059_094910T0	Mo_IN0114_089390T0	Mo_IN0115_084380T0	Mo_IN0116_097340T0	Mo_IT0010_097620T0	Mo_JS08-611_094680T0	Mo_JS09-138_096320T0	Mo_JX-09Z116-1_095220T0	Mo_JX10-102_088960T0	Mo_JX11-141_092630T0	Mo_KA1-3-1_096260T0	Mo_KA2-1-1_094980T0	Mo_ML0060_098210T0	Mo_ML0062_088620T0	Mo_ML33_091630T0	Mo_NG0012_096830T0	Mo_NG0054_086110T0	Mo_Nich-2-3-2_106410T0	Mo_Nich-2-7-4_106850T0	Mo_SC-10-120-65-2_056750T0	Mo_SC-10-25-44-1_093610T0	Mo_TG0004_089060T0	Mo_TG0032_090420T0	Mo_TN0001_094610T0	Mo_TN0002_094500T0	Mo_TN0050_096060T0	Mo_TN0057_096100T0	Mo_TN0090_095310T0	Mo_TR0025_092260T0	Mo_TW-1-1-1-B-1_096970T0	Mo_TW-12CY-TB1-2_097120T0	Mo_TW-12HL-DF1-2_098520T0	Mo_TW-12HL-YL2-1_096880T0	Mo_TW-12TD-RH1-1_097150T0	Mo_TW-12TN-HB2-2_097580T0	Mo_TW-12YL-DL3-2_095020T0	Mo_TW-12YL-DP1-1_096510T0	Mo_TW-12YL-TT4-1_096610T0	Mo_TW-2-7-2-A-1_097130T0	Mo_TW-6-2-2-B-1_098950T0	Mo_TW-6-43-1_098400T0	Mo_TW-CYBP1-3_097400T0	Mo_TW-PT1-1_097220T0	Mo_TW-PT3-1_096660T0	Mo_TW-PT6-1_097200T0	Mo_TW-TN4-2_097380T0	Mo_US0041_086910T0	Mo_VT0027_098900T0	Mo_VT0030_090140T0	Mo_WD-3-1_1_096070T0	Mo_YN07205e_096850T0	Mo_YN072310_098080T0	Mo_YN072311_097550T0	Mo_YN072313_099620T0	Mo_YN08181e_099150T0	Mo_YN08182c_097220T0	Mo_YN126311_098020T0	Mo_YN126441_095160T0	Mo_YN8773-19_093850T0	Mo_YN8773R-27_093670T0	Mo_ZJ00-10_090550T0	Mo_ZJ08-41_088970T0	Mo_ZJ2011-7-1_096760T0
OG0008752	Mo_13FM-16-1_096630T0	Mo_13FM-24-1_096200T0	Mo_13FM-3-2_097560T0	Mo_13FM-5-1_095140T0	Mo_AG0004_098710T0	Mo_AV1-1-1_095250T0	Mo_BJ-90-611_096260T0	Mo_BJ08-8_097040T0	Mo_BN0123_096210T0	Mo_BN0202_097470T0	Mo_BN0252_095950T0	Mo_CD0065_090110T0	Mo_CD0142_098020T0	Mo_CH0043_090270T0	Mo_CH0072_090110T0	Mo_CH0452_096770T0	Mo_CH0461_101490T0	Mo_CH1103_096630T0	Mo_CH1164_097910T0	Mo_CM0028_097770T0	Mo_DB11-621_091090T0	Mo_FJ0204804_095530T0	Mo_FJ11SH-527-1_094900T0	Mo_FJ12JN-084-3_095440T0	Mo_FJ13SH05-2_094400T0	Mo_FJ2000-62A_094370T0	Mo_FJ2000-69A_096870T0	Mo_FJ2001-112B_095520T0	Mo_FJ2003-001A1_094760T0	Mo_FJ2005113B_095060T0	Mo_FJ2006-60A3_096270T0	Mo_FJ72ZC7-77_095600T0	Mo_FJ78-JJ_086850T0	Mo_FJ81-JY_089470T0	Mo_FJ81-MH_099070T0	Mo_FJ81-SW_087350T0	Mo_FJ81-ZP_086690T0	Mo_FJ81221ZB11-14_097080T0	Mo_FJ86-CT_088260T0	Mo_FJ86061ZE3-39_097920T0	Mo_FJ95054B_096820T0	Mo_FJ95085AZB13-116_095760T0	Mo_FJ98099_095890T0	Mo_FJ99138_093920T0	Mo_FJSH0703_095380T0	Mo_GD06-53_077000T0	Mo_GD08-2025_091800T0	Mo_GY0040_096140T0	Mo_HB-14_091080T0	Mo_HB-LTH18_095780T0	Mo_HN-0812-3_097150T0	Mo_HN-158_093140T0	Mo_HN10-1604_093180T0	Mo_IA1_090050T0	Mo_IB33_079910T0	Mo_IB49_093440T0	Mo_IC17_090060T0	Mo_IE1K_102600T0	Mo_IN0017_095710T0	Mo_IN0054_091550T0	Mo_IN0059_094880T0	Mo_IN0114_089410T0	Mo_IN0115_084350T0	Mo_IN0116_097360T0	Mo_IT0010_097590T0	Mo_JS08-611_094700T0	Mo_JS09-138_096290T0	Mo_JX-09Z116-1_095240T0	Mo_JX10-102_088980T0	Mo_JX11-141_092650T0	Mo_KA1-3-1_096280T0	Mo_KA2-1-1_094950T0	Mo_ML0060_098230T0	Mo_ML0062_088640T0	Mo_ML33_091650T0	Mo_NG0012_096850T0	Mo_NG0054_086130T0	Mo_Nich-2-3-2_100960T0	Mo_Nich-2-7-4_102230T0	Mo_SC-10-120-65-2_056720T0	Mo_SC-10-25-44-1_093630T0	Mo_TG0004_089030T0	Mo_TG0032_090440T0	Mo_TN0001_094630T0	Mo_TN0002_094470T0	Mo_TN0050_096030T0	Mo_TN0057_096120T0	Mo_TN0090_095330T0	Mo_TR0025_092230T0	Mo_TW-1-1-1-B-1_096940T0	Mo_TW-12CY-TB1-2_097090T0	Mo_TW-12HL-DF1-2_098540T0	Mo_TW-12HL-YL2-1_096900T0	Mo_TW-12TD-RH1-1_097120T0	Mo_TW-12TN-HB2-2_097550T0	Mo_TW-12YL-DL3-2_095040T0	Mo_TW-12YL-DP1-1_096480T0	Mo_TW-12YL-TT4-1_096580T0	Mo_TW-2-7-2-A-1_097150T0	Mo_TW-6-2-2-B-1_098920T0	Mo_TW-6-43-1_098420T0	Mo_TW-CYBP1-3_097420T0	Mo_TW-PT1-1_097240T0	Mo_TW-PT3-1_096680T0	Mo_TW-PT6-1_097170T0	Mo_TW-TN4-2_097350T0	Mo_US0041_086880T0	Mo_VT0027_098870T0	Mo_VT0030_090110T0	Mo_WD-3-1_1_096090T0	Mo_YN07205e_096820T0	Mo_YN072310_098050T0	Mo_YN072311_097520T0	Mo_YN072313_099640T0	Mo_YN08181e_099170T0	Mo_YN08182c_097190T0	Mo_YN126311_097990T0	Mo_YN126441_095180T0	Mo_YN8773-19_093870T0	Mo_YN8773R-27_093690T0	Mo_ZJ00-10_090570T0	Mo_ZJ08-41_088940T0	Mo_ZJ2011-7-1_096730T0
OG0008753	Mo_13FM-16-1_096690T0	Mo_13FM-24-1_093180T0	Mo_13FM-3-2_026160T0	Mo_13FM-5-1_092070T0	Mo_AG0004_095050T0	Mo_AV1-1-1_063700T0	Mo_BJ-90-611_030710T0	Mo_BJ08-8_097890T0	Mo_BN0123_020500T0	Mo_BN0202_056440T0	Mo_BN0252_019600T0	Mo_CD0065_024270T0	Mo_CD0142_095410T0	Mo_CH0043_033070T0	Mo_CH0072_073400T0	Mo_CH0452_069410T0	Mo_CH0461_074570T0	Mo_CH1103_014680T0	Mo_CH1164_049680T0	Mo_CM0028_094250T0	Mo_DB11-621_040520T0	Mo_FJ0204804_059550T0	Mo_FJ11SH-527-1_035260T0	Mo_FJ12JN-084-3_091960T0	Mo_FJ13SH05-2_093780T0	Mo_FJ2000-62A_019140T0	Mo_FJ2000-69A_095990T0	Mo_FJ2001-112B_015820T0	Mo_FJ2003-001A1_008810T0	Mo_FJ2005113B_040850T0	Mo_FJ2006-60A3_060510T0	Mo_FJ72ZC7-77_022640T0	Mo_FJ78-JJ_024830T0	Mo_FJ81-JY_035420T0	Mo_FJ81-MH_088100T0	Mo_FJ81-SW_030900T0	Mo_FJ81-ZP_033990T0	Mo_FJ81221ZB11-14_093670T0	Mo_FJ86-CT_038800T0	Mo_FJ86061ZE3-39_011730T0	Mo_FJ95054B_063730T0	Mo_FJ95085AZB13-116_016090T0	Mo_FJ98099_017010T0	Mo_FJ99138_093070T0	Mo_FJSH0703_056040T0	Mo_GD06-53_075890T0	Mo_GD08-2025_038500T0	Mo_GY0040_092920T0	Mo_HB-14_089930T0	Mo_HB-LTH18_060810T0	Mo_HN-0812-3_096960T0	Mo_HN-158_053860T0	Mo_HN10-1604_060790T0	Mo_IA1_049580T0	Mo_IB33_083270T0	Mo_IB49_066720T0	Mo_IC17_052930T0	Mo_IE1K_062730T0	Mo_IN0017_007310T0	Mo_IN0054_023130T0	Mo_IN0059_010080T0	Mo_IN0114_058030T0	Mo_IN0115_075570T0	Mo_IN0116_072460T0	Mo_IT0010_026050T0	Mo_JS08-611_018330T0	Mo_JS09-138_031000T0	Mo_JX-09Z116-1_057690T0	Mo_JX10-102_039570T0	Mo_JX11-141_050740T0	Mo_KA1-3-1_094750T0	Mo_KA2-1-1_091060T0	Mo_ML0060_093370T0	Mo_ML0062_021510T0	Mo_ML33_087000T0	Mo_NG0012_019980T0	Mo_NG0054_022180T0	Mo_Nich-2-3-2_075860T0	Mo_Nich-2-7-4_080110T0	Mo_SC-10-120-65-2_021850T0	Mo_SC-10-25-44-1_057300T0	Mo_TG0004_011160T0	Mo_TG0032_015450T0	Mo_TN0001_014680T0	Mo_TN0002_016180T0	Mo_TN0050_095210T0	Mo_TN0057_094120T0	Mo_TN0090_017730T0	Mo_TR0025_093610T0	Mo_TW-1-1-1-B-1_039610T0	Mo_TW-12CY-TB1-2_031450T0	Mo_TW-12HL-DF1-2_017350T0	Mo_TW-12HL-YL2-1_036710T0	Mo_TW-12TD-RH1-1_016400T0	Mo_TW-12TN-HB2-2_040300T0	Mo_TW-12YL-DL3-2_050630T0	Mo_TW-12YL-DP1-1_025160T0	Mo_TW-12YL-TT4-1_063910T0	Mo_TW-2-7-2-A-1_047620T0	Mo_TW-6-2-2-B-1_009060T0	Mo_TW-6-43-1_047050T0	Mo_TW-CYBP1-3_042160T0	Mo_TW-PT1-1_066890T0	Mo_TW-PT3-1_033680T0	Mo_TW-PT6-1_060090T0	Mo_TW-TN4-2_044330T0	Mo_US0041_094660T0	Mo_VT0027_094660T0	Mo_VT0030_096500T0	Mo_WD-3-1_1_009670T0	Mo_YN07205e_021660T0	Mo_YN072310_026130T0	Mo_YN072311_020060T0	Mo_YN072313_071320T0	Mo_YN08181e_015030T0	Mo_YN08182c_068380T0	Mo_YN126311_024120T0	Mo_YN126441_115280T0	Mo_YN8773-19_019430T0	Mo_YN8773R-27_020700T0	Mo_ZJ00-10_038730T0	Mo_ZJ08-41_031630T0	Mo_ZJ2011-7-1_059940T0
OG0008754	Mo_13FM-16-1_096700T0	Mo_13FM-24-1_093190T0	Mo_13FM-3-2_026150T0	Mo_13FM-5-1_092060T0	Mo_AG0004_095040T0	Mo_AV1-1-1_063690T0	Mo_BJ-90-611_030720T0	Mo_BJ08-8_097880T0	Mo_BN0123_020510T0	Mo_BN0202_056450T0	Mo_BN0252_019590T0	Mo_CD0065_024260T0	Mo_CD0142_095400T0	Mo_CH0043_033080T0	Mo_CH0072_073410T0	Mo_CH0452_069400T0	Mo_CH0461_074560T0	Mo_CH1103_014690T0	Mo_CH1164_049670T0	Mo_CM0028_094240T0	Mo_DB11-621_040510T0	Mo_FJ0204804_059560T0	Mo_FJ11SH-527-1_035250T0	Mo_FJ12JN-084-3_091970T0	Mo_FJ13SH05-2_093790T0	Mo_FJ2000-62A_019150T0	Mo_FJ2000-69A_095980T0	Mo_FJ2001-112B_015810T0	Mo_FJ2003-001A1_008820T0	Mo_FJ2005113B_040860T0	Mo_FJ2006-60A3_060520T0	Mo_FJ72ZC7-77_022650T0	Mo_FJ78-JJ_024840T0	Mo_FJ81-JY_035410T0	Mo_FJ81-MH_088110T0	Mo_FJ81-SW_030910T0	Mo_FJ81-ZP_034000T0	Mo_FJ81221ZB11-14_093680T0	Mo_FJ86-CT_038810T0	Mo_FJ86061ZE3-39_011720T0	Mo_FJ95054B_063740T0	Mo_FJ95085AZB13-116_016100T0	Mo_FJ98099_017020T0	Mo_FJ99138_093080T0	Mo_FJSH0703_056030T0	Mo_GD06-53_075900T0	Mo_GD08-2025_038510T0	Mo_GY0040_092910T0	Mo_HB-14_089920T0	Mo_HB-LTH18_060820T0	Mo_HN-0812-3_096970T0	Mo_HN-158_053850T0	Mo_HN10-1604_060780T0	Mo_IA1_049570T0	Mo_IB33_083290T0	Mo_IB49_066710T0	Mo_IC17_052920T0	Mo_IE1K_062740T0	Mo_IN0017_007320T0	Mo_IN0054_023140T0	Mo_IN0059_010070T0	Mo_IN0114_058020T0	Mo_IN0115_075580T0	Mo_IN0116_072450T0	Mo_IT0010_026060T0	Mo_JS08-611_018340T0	Mo_JS09-138_030990T0	Mo_JX-09Z116-1_057680T0	Mo_JX10-102_039580T0	Mo_JX11-141_050730T0	Mo_KA1-3-1_094740T0	Mo_KA2-1-1_091070T0	Mo_ML0060_093360T0	Mo_ML0062_021520T0	Mo_ML33_087010T0	Mo_NG0012_019990T0	Mo_NG0054_022190T0	Mo_Nich-2-3-2_075850T0	Mo_Nich-2-7-4_080120T0	Mo_SC-10-120-65-2_021860T0	Mo_SC-10-25-44-1_057290T0	Mo_TG0004_011170T0	Mo_TG0032_015460T0	Mo_TN0001_014670T0	Mo_TN0002_016170T0	Mo_TN0050_095220T0	Mo_TN0057_094110T0	Mo_TN0090_017720T0	Mo_TR0025_093620T0	Mo_TW-1-1-1-B-1_039620T0	Mo_TW-12CY-TB1-2_031460T0	Mo_TW-12HL-DF1-2_017360T0	Mo_TW-12HL-YL2-1_036720T0	Mo_TW-12TD-RH1-1_016410T0	Mo_TW-12TN-HB2-2_040290T0	Mo_TW-12YL-DL3-2_050620T0	Mo_TW-12YL-DP1-1_025150T0	Mo_TW-12YL-TT4-1_063900T0	Mo_TW-2-7-2-A-1_047610T0	Mo_TW-6-2-2-B-1_009050T0	Mo_TW-6-43-1_047040T0	Mo_TW-CYBP1-3_042150T0	Mo_TW-PT1-1_066900T0	Mo_TW-PT3-1_033670T0	Mo_TW-PT6-1_060100T0	Mo_TW-TN4-2_044320T0	Mo_US0041_094670T0	Mo_VT0027_094650T0	Mo_VT0030_096490T0	Mo_WD-3-1_1_009680T0	Mo_YN07205e_021670T0	Mo_YN072310_026140T0	Mo_YN072311_020050T0	Mo_YN072313_071310T0	Mo_YN08181e_015040T0	Mo_YN08182c_068390T0	Mo_YN126311_024110T0	Mo_YN126441_003890T0	Mo_YN8773-19_019440T0	Mo_YN8773R-27_020710T0	Mo_ZJ00-10_038740T0	Mo_ZJ08-41_031640T0	Mo_ZJ2011-7-1_059950T0
OG0008755	Mo_13FM-16-1_096710T0	Mo_13FM-24-1_093200T0	Mo_13FM-3-2_026140T0	Mo_13FM-5-1_092050T0	Mo_AG0004_095030T0	Mo_AV1-1-1_063680T0	Mo_BJ-90-611_030730T0	Mo_BJ08-8_097870T0	Mo_BN0123_020520T0	Mo_BN0202_056460T0	Mo_BN0252_019580T0	Mo_CD0065_024250T0	Mo_CD0142_095390T0	Mo_CH0043_033090T0	Mo_CH0072_073420T0	Mo_CH0452_069390T0	Mo_CH0461_074550T0	Mo_CH1103_014700T0	Mo_CH1164_049660T0	Mo_CM0028_094230T0	Mo_DB11-621_040500T0	Mo_FJ0204804_059570T0	Mo_FJ11SH-527-1_035240T0	Mo_FJ12JN-084-3_091980T0	Mo_FJ13SH05-2_093800T0	Mo_FJ2000-62A_019160T0	Mo_FJ2000-69A_095970T0	Mo_FJ2001-112B_015800T0	Mo_FJ2003-001A1_008830T0	Mo_FJ2005113B_040870T0	Mo_FJ2006-60A3_060530T0	Mo_FJ72ZC7-77_022660T0	Mo_FJ78-JJ_024850T0	Mo_FJ81-JY_035400T0	Mo_FJ81-MH_088120T0	Mo_FJ81-SW_030920T0	Mo_FJ81-ZP_034010T0	Mo_FJ81221ZB11-14_093690T0	Mo_FJ86-CT_038820T0	Mo_FJ86061ZE3-39_011710T0	Mo_FJ95054B_063750T0	Mo_FJ95085AZB13-116_016110T0	Mo_FJ98099_017030T0	Mo_FJ99138_093090T0	Mo_FJSH0703_056020T0	Mo_GD06-53_075910T0	Mo_GD08-2025_038520T0	Mo_GY0040_092900T0	Mo_HB-14_089910T0	Mo_HB-LTH18_060830T0	Mo_HN-0812-3_096980T0	Mo_HN-158_053840T0	Mo_HN10-1604_060770T0	Mo_IA1_049560T0	Mo_IB33_083300T0	Mo_IB49_066700T0	Mo_IC17_052910T0	Mo_IE1K_062750T0	Mo_IN0017_007330T0	Mo_IN0054_023150T0	Mo_IN0059_010060T0	Mo_IN0114_058010T0	Mo_IN0115_075590T0	Mo_IN0116_072440T0	Mo_IT0010_026070T0	Mo_JS08-611_018350T0	Mo_JS09-138_030980T0	Mo_JX-09Z116-1_057670T0	Mo_JX10-102_039590T0	Mo_JX11-141_050720T0	Mo_KA1-3-1_094730T0	Mo_KA2-1-1_091080T0	Mo_ML0060_093350T0	Mo_ML0062_021530T0	Mo_ML33_087020T0	Mo_NG0012_020000T0	Mo_NG0054_022200T0	Mo_Nich-2-3-2_075840T0	Mo_Nich-2-7-4_080130T0	Mo_SC-10-120-65-2_021870T0	Mo_SC-10-25-44-1_057280T0	Mo_TG0004_011180T0	Mo_TG0032_015470T0	Mo_TN0001_014660T0	Mo_TN0002_016160T0	Mo_TN0050_095230T0	Mo_TN0057_094100T0	Mo_TN0090_017710T0	Mo_TR0025_093630T0	Mo_TW-1-1-1-B-1_039630T0	Mo_TW-12CY-TB1-2_031470T0	Mo_TW-12HL-DF1-2_017370T0	Mo_TW-12HL-YL2-1_036730T0	Mo_TW-12TD-RH1-1_016420T0	Mo_TW-12TN-HB2-2_040280T0	Mo_TW-12YL-DL3-2_050610T0	Mo_TW-12YL-DP1-1_025140T0	Mo_TW-12YL-TT4-1_063890T0	Mo_TW-2-7-2-A-1_047600T0	Mo_TW-6-2-2-B-1_009040T0	Mo_TW-6-43-1_047030T0	Mo_TW-CYBP1-3_042140T0	Mo_TW-PT1-1_066910T0	Mo_TW-PT3-1_033660T0	Mo_TW-PT6-1_060110T0	Mo_TW-TN4-2_044310T0	Mo_US0041_094680T0	Mo_VT0027_094640T0	Mo_VT0030_096480T0	Mo_WD-3-1_1_009690T0	Mo_YN07205e_021680T0	Mo_YN072310_026150T0	Mo_YN072311_020040T0	Mo_YN072313_071300T0	Mo_YN08181e_015050T0	Mo_YN08182c_068400T0	Mo_YN126311_024100T0	Mo_YN126441_003880T0	Mo_YN8773-19_019450T0	Mo_YN8773R-27_020720T0	Mo_ZJ00-10_038750T0	Mo_ZJ08-41_031650T0	Mo_ZJ2011-7-1_059960T0
OG0008756	Mo_13FM-16-1_096720T0	Mo_13FM-24-1_093210T0	Mo_13FM-3-2_026130T0	Mo_13FM-5-1_092040T0	Mo_AG0004_095020T0	Mo_AV1-1-1_063670T0	Mo_BJ-90-611_030740T0	Mo_BJ08-8_097860T0	Mo_BN0123_020530T0	Mo_BN0202_056470T0	Mo_BN0252_019570T0	Mo_CD0065_024240T0	Mo_CD0142_095380T0	Mo_CH0043_033100T0	Mo_CH0072_073430T0	Mo_CH0452_069380T0	Mo_CH0461_074540T0	Mo_CH1103_014710T0	Mo_CH1164_049650T0	Mo_CM0028_094220T0	Mo_DB11-621_040490T0	Mo_FJ0204804_059580T0	Mo_FJ11SH-527-1_035230T0	Mo_FJ12JN-084-3_091990T0	Mo_FJ13SH05-2_093810T0	Mo_FJ2000-62A_019170T0	Mo_FJ2000-69A_095960T0	Mo_FJ2001-112B_015790T0	Mo_FJ2003-001A1_008840T0	Mo_FJ2005113B_040880T0	Mo_FJ2006-60A3_060540T0	Mo_FJ72ZC7-77_022670T0	Mo_FJ78-JJ_024860T0	Mo_FJ81-JY_035390T0	Mo_FJ81-MH_088130T0	Mo_FJ81-SW_030930T0	Mo_FJ81-ZP_034020T0	Mo_FJ81221ZB11-14_093700T0	Mo_FJ86-CT_038830T0	Mo_FJ86061ZE3-39_011700T0	Mo_FJ95054B_063760T0	Mo_FJ95085AZB13-116_016120T0	Mo_FJ98099_017040T0	Mo_FJ99138_093100T0	Mo_FJSH0703_056010T0	Mo_GD06-53_075920T0	Mo_GD08-2025_038530T0	Mo_GY0040_092890T0	Mo_HB-14_089900T0	Mo_HB-LTH18_060840T0	Mo_HN-0812-3_096990T0	Mo_HN-158_053830T0	Mo_HN10-1604_060760T0	Mo_IA1_049550T0	Mo_IB33_083310T0	Mo_IB49_066690T0	Mo_IC17_052900T0	Mo_IE1K_062760T0	Mo_IN0017_007340T0	Mo_IN0054_023160T0	Mo_IN0059_010050T0	Mo_IN0114_058000T0	Mo_IN0115_075600T0	Mo_IN0116_072430T0	Mo_IT0010_026080T0	Mo_JS08-611_018360T0	Mo_JS09-138_030970T0	Mo_JX-09Z116-1_057660T0	Mo_JX10-102_039600T0	Mo_JX11-141_050710T0	Mo_KA1-3-1_094720T0	Mo_KA2-1-1_091090T0	Mo_ML0060_093340T0	Mo_ML0062_021540T0	Mo_ML33_087030T0	Mo_NG0012_020010T0	Mo_NG0054_022210T0	Mo_Nich-2-3-2_075830T0	Mo_Nich-2-7-4_080140T0	Mo_SC-10-120-65-2_021880T0	Mo_SC-10-25-44-1_057270T0	Mo_TG0004_011190T0	Mo_TG0032_015480T0	Mo_TN0001_014650T0	Mo_TN0002_016150T0	Mo_TN0050_095240T0	Mo_TN0057_094090T0	Mo_TN0090_017700T0	Mo_TR0025_093640T0	Mo_TW-1-1-1-B-1_039640T0	Mo_TW-12CY-TB1-2_031480T0	Mo_TW-12HL-DF1-2_017380T0	Mo_TW-12HL-YL2-1_036740T0	Mo_TW-12TD-RH1-1_016430T0	Mo_TW-12TN-HB2-2_040270T0	Mo_TW-12YL-DL3-2_050600T0	Mo_TW-12YL-DP1-1_025130T0	Mo_TW-12YL-TT4-1_063880T0	Mo_TW-2-7-2-A-1_047590T0	Mo_TW-6-2-2-B-1_009030T0	Mo_TW-6-43-1_047020T0	Mo_TW-CYBP1-3_042130T0	Mo_TW-PT1-1_066920T0	Mo_TW-PT3-1_033650T0	Mo_TW-PT6-1_060120T0	Mo_TW-TN4-2_044300T0	Mo_US0041_094690T0	Mo_VT0027_094630T0	Mo_VT0030_096470T0	Mo_WD-3-1_1_009700T0	Mo_YN07205e_021690T0	Mo_YN072310_026160T0	Mo_YN072311_020030T0	Mo_YN072313_071290T0	Mo_YN08181e_015060T0	Mo_YN08182c_068410T0	Mo_YN126311_024090T0	Mo_YN126441_003870T0	Mo_YN8773-19_019460T0	Mo_YN8773R-27_020730T0	Mo_ZJ00-10_038760T0	Mo_ZJ08-41_031660T0	Mo_ZJ2011-7-1_059970T0
OG0008757	Mo_13FM-16-1_096740T0	Mo_13FM-24-1_093230T0	Mo_13FM-3-2_026100T0	Mo_13FM-5-1_092010T0	Mo_AG0004_094990T0	Mo_AV1-1-1_063640T0	Mo_BJ-90-611_030760T0	Mo_BJ08-8_097830T0	Mo_BN0123_020550T0	Mo_BN0202_056490T0	Mo_BN0252_019540T0	Mo_CD0065_024210T0	Mo_CD0142_095350T0	Mo_CH0043_033120T0	Mo_CH0072_073450T0	Mo_CH0452_069350T0	Mo_CH0461_074510T0	Mo_CH1103_014730T0	Mo_CH1164_049620T0	Mo_CM0028_094190T0	Mo_DB11-621_040460T0	Mo_FJ0204804_059600T0	Mo_FJ11SH-527-1_035200T0	Mo_FJ12JN-084-3_092010T0	Mo_FJ13SH05-2_093830T0	Mo_FJ2000-62A_019190T0	Mo_FJ2000-69A_095930T0	Mo_FJ2001-112B_015760T0	Mo_FJ2003-001A1_008860T0	Mo_FJ2005113B_040900T0	Mo_FJ2006-60A3_060560T0	Mo_FJ72ZC7-77_022690T0	Mo_FJ78-JJ_024880T0	Mo_FJ81-JY_035360T0	Mo_FJ81-MH_088150T0	Mo_FJ81-SW_030950T0	Mo_FJ81-ZP_034040T0	Mo_FJ81221ZB11-14_093720T0	Mo_FJ86-CT_038850T0	Mo_FJ86061ZE3-39_011670T0	Mo_FJ95054B_063780T0	Mo_FJ95085AZB13-116_016140T0	Mo_FJ98099_017060T0	Mo_FJ99138_093120T0	Mo_FJSH0703_055980T0	Mo_GD06-53_075940T0	Mo_GD08-2025_038550T0	Mo_GY0040_092860T0	Mo_HB-14_089870T0	Mo_HB-LTH18_060860T0	Mo_HN-0812-3_097010T0	Mo_HN-158_053800T0	Mo_HN10-1604_060730T0	Mo_IA1_049520T0	Mo_IB33_083330T0	Mo_IB49_066670T0	Mo_IC17_052870T0	Mo_IE1K_062780T0	Mo_IN0017_007360T0	Mo_IN0054_023180T0	Mo_IN0059_010020T0	Mo_IN0114_057980T0	Mo_IN0115_075620T0	Mo_IN0116_072410T0	Mo_IT0010_026100T0	Mo_JS08-611_018380T0	Mo_JS09-138_030940T0	Mo_JX-09Z116-1_057630T0	Mo_JX10-102_039620T0	Mo_JX11-141_050680T0	Mo_KA1-3-1_094690T0	Mo_KA2-1-1_091110T0	Mo_ML0060_093310T0	Mo_ML0062_021560T0	Mo_ML33_087050T0	Mo_NG0012_020030T0	Mo_NG0054_022230T0	Mo_Nich-2-3-2_075800T0	Mo_Nich-2-7-4_080160T0	Mo_SC-10-120-65-2_021900T0	Mo_SC-10-25-44-1_057240T0	Mo_TG0004_011210T0	Mo_TG0032_015500T0	Mo_TN0001_014620T0	Mo_TN0002_016120T0	Mo_TN0050_095260T0	Mo_TN0057_094060T0	Mo_TN0090_017670T0	Mo_TR0025_093660T0	Mo_TW-1-1-1-B-1_039660T0	Mo_TW-12CY-TB1-2_031500T0	Mo_TW-12HL-DF1-2_017400T0	Mo_TW-12HL-YL2-1_036760T0	Mo_TW-12TD-RH1-1_016450T0	Mo_TW-12TN-HB2-2_040240T0	Mo_TW-12YL-DL3-2_050570T0	Mo_TW-12YL-DP1-1_025100T0	Mo_TW-12YL-TT4-1_063850T0	Mo_TW-2-7-2-A-1_047560T0	Mo_TW-6-2-2-B-1_009000T0	Mo_TW-6-43-1_047000T0	Mo_TW-CYBP1-3_042100T0	Mo_TW-PT1-1_066940T0	Mo_TW-PT3-1_033620T0	Mo_TW-PT6-1_060140T0	Mo_TW-TN4-2_044270T0	Mo_US0041_094710T0	Mo_VT0027_094600T0	Mo_VT0030_096440T0	Mo_WD-3-1_1_009720T0	Mo_YN07205e_021710T0	Mo_YN072310_026180T0	Mo_YN072311_020000T0	Mo_YN072313_071260T0	Mo_YN08181e_015080T0	Mo_YN08182c_068430T0	Mo_YN126311_024060T0	Mo_YN126441_003840T0	Mo_YN8773-19_019480T0	Mo_YN8773R-27_020750T0	Mo_ZJ00-10_038780T0	Mo_ZJ08-41_031680T0	Mo_ZJ2011-7-1_059990T0
OG0008758	Mo_13FM-16-1_096750T0	Mo_13FM-24-1_093240T0	Mo_13FM-3-2_026090T0	Mo_13FM-5-1_092000T0	Mo_AG0004_094980T0	Mo_AV1-1-1_063630T0	Mo_BJ-90-611_030770T0	Mo_BJ08-8_097820T0	Mo_BN0123_020560T0	Mo_BN0202_056500T0	Mo_BN0252_019530T0	Mo_CD0065_024200T0	Mo_CD0142_095340T0	Mo_CH0043_033130T0	Mo_CH0072_073460T0	Mo_CH0452_069340T0	Mo_CH0461_074500T0	Mo_CH1103_014740T0	Mo_CH1164_049610T0	Mo_CM0028_094180T0	Mo_DB11-621_040450T0	Mo_FJ0204804_059610T0	Mo_FJ11SH-527-1_035190T0	Mo_FJ12JN-084-3_092020T0	Mo_FJ13SH05-2_093840T0	Mo_FJ2000-62A_019200T0	Mo_FJ2000-69A_095920T0	Mo_FJ2001-112B_015750T0	Mo_FJ2003-001A1_008870T0	Mo_FJ2005113B_040910T0	Mo_FJ2006-60A3_060570T0	Mo_FJ72ZC7-77_022700T0	Mo_FJ78-JJ_024890T0	Mo_FJ81-JY_035350T0	Mo_FJ81-MH_088160T0	Mo_FJ81-SW_030960T0	Mo_FJ81-ZP_034050T0	Mo_FJ81221ZB11-14_093730T0	Mo_FJ86-CT_038860T0	Mo_FJ86061ZE3-39_011660T0	Mo_FJ95054B_063790T0	Mo_FJ95085AZB13-116_016150T0	Mo_FJ98099_017070T0	Mo_FJ99138_093130T0	Mo_FJSH0703_055970T0	Mo_GD06-53_075950T0	Mo_GD08-2025_038560T0	Mo_GY0040_092850T0	Mo_HB-14_089860T0	Mo_HB-LTH18_060870T0	Mo_HN-0812-3_097020T0	Mo_HN-158_053790T0	Mo_HN10-1604_060720T0	Mo_IA1_049510T0	Mo_IB33_083340T0	Mo_IB49_066660T0	Mo_IC17_052860T0	Mo_IE1K_062790T0	Mo_IN0017_007370T0	Mo_IN0054_023190T0	Mo_IN0059_010010T0	Mo_IN0114_057970T0	Mo_IN0115_075630T0	Mo_IN0116_072400T0	Mo_IT0010_026110T0	Mo_JS08-611_018390T0	Mo_JS09-138_030930T0	Mo_JX-09Z116-1_057620T0	Mo_JX10-102_039630T0	Mo_JX11-141_050670T0	Mo_KA1-3-1_094680T0	Mo_KA2-1-1_091120T0	Mo_ML0060_093300T0	Mo_ML0062_021570T0	Mo_ML33_087060T0	Mo_NG0012_020040T0	Mo_NG0054_022240T0	Mo_Nich-2-3-2_075790T0	Mo_Nich-2-7-4_080170T0	Mo_SC-10-120-65-2_021910T0	Mo_SC-10-25-44-1_057230T0	Mo_TG0004_011220T0	Mo_TG0032_015510T0	Mo_TN0001_014610T0	Mo_TN0002_016110T0	Mo_TN0050_095270T0	Mo_TN0057_094050T0	Mo_TN0090_017660T0	Mo_TR0025_093670T0	Mo_TW-1-1-1-B-1_039670T0	Mo_TW-12CY-TB1-2_031510T0	Mo_TW-12HL-DF1-2_017410T0	Mo_TW-12HL-YL2-1_036770T0	Mo_TW-12TD-RH1-1_016460T0	Mo_TW-12TN-HB2-2_040230T0	Mo_TW-12YL-DL3-2_050560T0	Mo_TW-12YL-DP1-1_025090T0	Mo_TW-12YL-TT4-1_063840T0	Mo_TW-2-7-2-A-1_047550T0	Mo_TW-6-2-2-B-1_008990T0	Mo_TW-6-43-1_046990T0	Mo_TW-CYBP1-3_042090T0	Mo_TW-PT1-1_066950T0	Mo_TW-PT3-1_033610T0	Mo_TW-PT6-1_060150T0	Mo_TW-TN4-2_044260T0	Mo_US0041_094720T0	Mo_VT0027_094590T0	Mo_VT0030_096430T0	Mo_WD-3-1_1_009730T0	Mo_YN07205e_021720T0	Mo_YN072310_026190T0	Mo_YN072311_019990T0	Mo_YN072313_071250T0	Mo_YN08181e_015090T0	Mo_YN08182c_068440T0	Mo_YN126311_024050T0	Mo_YN126441_003830T0	Mo_YN8773-19_019490T0	Mo_YN8773R-27_020760T0	Mo_ZJ00-10_038790T0	Mo_ZJ08-41_031690T0	Mo_ZJ2011-7-1_060000T0
OG0008759	Mo_13FM-16-1_096780T0	Mo_13FM-24-1_093270T0	Mo_13FM-3-2_026070T0	Mo_13FM-5-1_091980T0	Mo_AG0004_094960T0	Mo_AV1-1-1_063610T0	Mo_BJ-90-611_030800T0	Mo_BJ08-8_016120T0	Mo_BN0123_020590T0	Mo_BN0202_056530T0	Mo_BN0252_019510T0	Mo_CD0065_024180T0	Mo_CD0142_095320T0	Mo_CH0043_033160T0	Mo_CH0072_073490T0	Mo_CH0452_069320T0	Mo_CH0461_074480T0	Mo_CH1103_014770T0	Mo_CH1164_049590T0	Mo_CM0028_094160T0	Mo_DB11-621_040430T0	Mo_FJ0204804_059640T0	Mo_FJ11SH-527-1_035170T0	Mo_FJ12JN-084-3_092050T0	Mo_FJ13SH05-2_093870T0	Mo_FJ2000-62A_019230T0	Mo_FJ2000-69A_095900T0	Mo_FJ2001-112B_015730T0	Mo_FJ2003-001A1_008900T0	Mo_FJ2005113B_040940T0	Mo_FJ2006-60A3_060600T0	Mo_FJ72ZC7-77_022730T0	Mo_FJ78-JJ_024920T0	Mo_FJ81-JY_035330T0	Mo_FJ81-MH_088190T0	Mo_FJ81-SW_030990T0	Mo_FJ81-ZP_034080T0	Mo_FJ81221ZB11-14_093760T0	Mo_FJ86-CT_038890T0	Mo_FJ86061ZE3-39_011640T0	Mo_FJ95054B_063820T0	Mo_FJ95085AZB13-116_016180T0	Mo_FJ98099_017100T0	Mo_FJ99138_093160T0	Mo_FJSH0703_055950T0	Mo_GD06-53_075980T0	Mo_GD08-2025_038590T0	Mo_GY0040_092830T0	Mo_HB-14_089840T0	Mo_HB-LTH18_060900T0	Mo_HN-0812-3_097050T0	Mo_HN-158_053770T0	Mo_HN10-1604_060700T0	Mo_IA1_049490T0	Mo_IB33_014650T0	Mo_IB49_066640T0	Mo_IC17_052840T0	Mo_IE1K_062820T0	Mo_IN0017_007400T0	Mo_IN0054_023220T0	Mo_IN0059_009990T0	Mo_IN0114_057950T0	Mo_IN0115_075660T0	Mo_IN0116_072380T0	Mo_IT0010_026140T0	Mo_JS08-611_018420T0	Mo_JS09-138_030910T0	Mo_JX-09Z116-1_057600T0	Mo_JX10-102_039660T0	Mo_JX11-141_050650T0	Mo_KA1-3-1_094660T0	Mo_KA2-1-1_091150T0	Mo_ML0060_093280T0	Mo_ML0062_021600T0	Mo_ML33_087090T0	Mo_NG0012_020070T0	Mo_NG0054_022270T0	Mo_Nich-2-3-2_075770T0	Mo_Nich-2-7-4_080200T0	Mo_SC-10-120-65-2_021940T0	Mo_SC-10-25-44-1_057210T0	Mo_TG0004_011250T0	Mo_TG0032_015540T0	Mo_TN0001_014590T0	Mo_TN0002_016090T0	Mo_TN0050_095300T0	Mo_TN0057_094030T0	Mo_TN0090_017640T0	Mo_TR0025_093700T0	Mo_TW-1-1-1-B-1_039700T0	Mo_TW-12CY-TB1-2_031540T0	Mo_TW-12HL-DF1-2_017440T0	Mo_TW-12HL-YL2-1_036800T0	Mo_TW-12TD-RH1-1_016490T0	Mo_TW-12TN-HB2-2_040210T0	Mo_TW-12YL-DL3-2_050540T0	Mo_TW-12YL-DP1-1_025070T0	Mo_TW-12YL-TT4-1_063820T0	Mo_TW-2-7-2-A-1_047530T0	Mo_TW-6-2-2-B-1_008970T0	Mo_TW-6-43-1_046970T0	Mo_TW-CYBP1-3_042070T0	Mo_TW-PT1-1_066980T0	Mo_TW-PT3-1_033590T0	Mo_TW-PT6-1_060180T0	Mo_TW-TN4-2_044240T0	Mo_US0041_094750T0	Mo_VT0027_094570T0	Mo_VT0030_096410T0	Mo_WD-3-1_1_009760T0	Mo_YN07205e_021750T0	Mo_YN072310_026220T0	Mo_YN072311_019970T0	Mo_YN072313_071230T0	Mo_YN08181e_015120T0	Mo_YN08182c_068470T0	Mo_YN126311_024030T0	Mo_YN126441_003810T0	Mo_YN8773-19_019520T0	Mo_YN8773R-27_020790T0	Mo_ZJ00-10_038820T0	Mo_ZJ08-41_031720T0	Mo_ZJ2011-7-1_060030T0
OG0008760	Mo_13FM-16-1_096840T0	Mo_13FM-24-1_032870T0	Mo_13FM-3-2_072820T0	Mo_13FM-5-1_032360T0	Mo_AG0004_046200T0	Mo_AV1-1-1_069820T0	Mo_BJ-90-611_033800T0	Mo_BJ08-8_065590T0	Mo_BN0123_038380T0	Mo_BN0202_049230T0	Mo_BN0252_045390T0	Mo_CD0065_053410T0	Mo_CD0142_049230T0	Mo_CH0043_055410T0	Mo_CH0072_050160T0	Mo_CH0452_039730T0	Mo_CH0461_050290T0	Mo_CH1103_047570T0	Mo_CH1164_057070T0	Mo_CM0028_046790T0	Mo_DB11-621_046010T0	Mo_FJ0204804_040790T0	Mo_FJ11SH-527-1_029920T0	Mo_FJ12JN-084-3_027090T0	Mo_FJ13SH05-2_026600T0	Mo_FJ2000-62A_031910T0	Mo_FJ2000-69A_029840T0	Mo_FJ2001-112B_037160T0	Mo_FJ2003-001A1_043590T0	Mo_FJ2005113B_035470T0	Mo_FJ2006-60A3_030510T0	Mo_FJ72ZC7-77_034070T0	Mo_FJ78-JJ_073000T0	Mo_FJ81-JY_027250T0	Mo_FJ81-MH_041140T0	Mo_FJ81-SW_041790T0	Mo_FJ81-ZP_041410T0	Mo_FJ81221ZB11-14_070090T0	Mo_FJ86-CT_010000T0	Mo_FJ86061ZE3-39_041070T0	Mo_FJ95054B_028670T0	Mo_FJ95085AZB13-116_032330T0	Mo_FJ98099_040270T0	Mo_FJ99138_033880T0	Mo_FJSH0703_065260T0	Mo_GD06-53_058920T0	Mo_GD08-2025_028070T0	Mo_GY0040_057720T0	Mo_HB-14_090780T0	Mo_HB-LTH18_037640T0	Mo_HN-0812-3_039870T0	Mo_HN-158_042240T0	Mo_HN10-1604_062200T0	Mo_IA1_026830T0	Mo_IB33_057990T0	Mo_IB49_044400T0	Mo_IC17_028540T0	Mo_IE1K_033570T0	Mo_IN0017_067270T0	Mo_IN0054_052290T0	Mo_IN0059_094470T0	Mo_IN0114_044860T0	Mo_IN0115_058370T0	Mo_IN0116_052170T0	Mo_IT0010_059860T0	Mo_JS08-611_053200T0	Mo_JS09-138_064780T0	Mo_JX-09Z116-1_027390T0	Mo_JX10-102_046310T0	Mo_JX11-141_039720T0	Mo_KA1-3-1_086960T0	Mo_KA2-1-1_029070T0	Mo_ML0060_058610T0	Mo_ML0062_063790T0	Mo_ML33_015390T0	Mo_NG0012_072300T0	Mo_NG0054_042040T0	Mo_Nich-2-3-2_067060T0	Mo_Nich-2-7-4_038840T0	Mo_SC-10-120-65-2_035370T0	Mo_SC-10-25-44-1_032420T0	Mo_TG0004_060740T0	Mo_TG0032_045560T0	Mo_TN0001_049400T0	Mo_TN0002_048570T0	Mo_TN0050_041790T0	Mo_TN0057_046140T0	Mo_TN0090_046170T0	Mo_TR0025_047470T0	Mo_TW-1-1-1-B-1_067520T0	Mo_TW-12CY-TB1-2_047900T0	Mo_TW-12HL-DF1-2_069420T0	Mo_TW-12HL-YL2-1_038980T0	Mo_TW-12TD-RH1-1_044210T0	Mo_TW-12TN-HB2-2_041940T0	Mo_TW-12YL-DL3-2_062160T0	Mo_TW-12YL-DP1-1_062780T0	Mo_TW-12YL-TT4-1_047410T0	Mo_TW-2-7-2-A-1_059650T0	Mo_TW-6-2-2-B-1_046390T0	Mo_TW-6-43-1_054400T0	Mo_TW-CYBP1-3_045780T0	Mo_TW-PT1-1_067190T0	Mo_TW-PT3-1_034730T0	Mo_TW-PT6-1_066220T0	Mo_TW-TN4-2_047350T0	Mo_US0041_045820T0	Mo_VT0027_044290T0	Mo_VT0030_051930T0	Mo_WD-3-1_1_037400T0	Mo_YN07205e_045520T0	Mo_YN072310_055030T0	Mo_YN072311_049210T0	Mo_YN072313_042460T0	Mo_YN08181e_045630T0	Mo_YN08182c_048570T0	Mo_YN126311_051340T0	Mo_YN126441_056520T0	Mo_YN8773-19_057220T0	Mo_YN8773R-27_078180T0	Mo_ZJ00-10_041080T0	Mo_ZJ08-41_040800T0	Mo_ZJ2011-7-1_066980T0
OG0008761	Mo_13FM-16-1_096850T0	Mo_13FM-24-1_032860T0	Mo_13FM-3-2_072810T0	Mo_13FM-5-1_032370T0	Mo_AG0004_046190T0	Mo_AV1-1-1_069830T0	Mo_BJ-90-611_033810T0	Mo_BJ08-8_065600T0	Mo_BN0123_038390T0	Mo_BN0202_049220T0	Mo_BN0252_045400T0	Mo_CD0065_053420T0	Mo_CD0142_049220T0	Mo_CH0043_055400T0	Mo_CH0072_050170T0	Mo_CH0452_039720T0	Mo_CH0461_050280T0	Mo_CH1103_047580T0	Mo_CH1164_057080T0	Mo_CM0028_046800T0	Mo_DB11-621_046000T0	Mo_FJ0204804_040800T0	Mo_FJ11SH-527-1_029930T0	Mo_FJ12JN-084-3_027100T0	Mo_FJ13SH05-2_026610T0	Mo_FJ2000-62A_031900T0	Mo_FJ2000-69A_029850T0	Mo_FJ2001-112B_037170T0	Mo_FJ2003-001A1_043600T0	Mo_FJ2005113B_035480T0	Mo_FJ2006-60A3_030520T0	Mo_FJ72ZC7-77_034080T0	Mo_FJ78-JJ_072990T0	Mo_FJ81-JY_027260T0	Mo_FJ81-MH_041130T0	Mo_FJ81-SW_041780T0	Mo_FJ81-ZP_041420T0	Mo_FJ81221ZB11-14_070100T0	Mo_FJ86-CT_010010T0	Mo_FJ86061ZE3-39_041080T0	Mo_FJ95054B_028680T0	Mo_FJ95085AZB13-116_032340T0	Mo_FJ98099_040280T0	Mo_FJ99138_033890T0	Mo_FJSH0703_065250T0	Mo_GD06-53_058910T0	Mo_GD08-2025_028080T0	Mo_GY0040_057730T0	Mo_HB-14_090790T0	Mo_HB-LTH18_037650T0	Mo_HN-0812-3_039880T0	Mo_HN-158_042230T0	Mo_HN10-1604_062210T0	Mo_IA1_026840T0	Mo_IB33_104870T0	Mo_IB49_044390T0	Mo_IC17_028550T0	Mo_IE1K_033580T0	Mo_IN0017_067280T0	Mo_IN0054_052280T0	Mo_IN0059_094480T0	Mo_IN0114_044850T0	Mo_IN0115_058360T0	Mo_IN0116_052180T0	Mo_IT0010_059870T0	Mo_JS08-611_053190T0	Mo_JS09-138_064790T0	Mo_JX-09Z116-1_027400T0	Mo_JX10-102_046300T0	Mo_JX11-141_039730T0	Mo_KA1-3-1_086970T0	Mo_KA2-1-1_029080T0	Mo_ML0060_058600T0	Mo_ML0062_063780T0	Mo_ML33_015400T0	Mo_NG0012_072310T0	Mo_NG0054_042030T0	Mo_Nich-2-3-2_067050T0	Mo_Nich-2-7-4_038850T0	Mo_SC-10-120-65-2_035360T0	Mo_SC-10-25-44-1_032410T0	Mo_TG0004_060730T0	Mo_TG0032_045550T0	Mo_TN0001_049410T0	Mo_TN0002_048580T0	Mo_TN0050_041800T0	Mo_TN0057_046150T0	Mo_TN0090_046180T0	Mo_TR0025_047480T0	Mo_TW-1-1-1-B-1_067510T0	Mo_TW-12CY-TB1-2_047910T0	Mo_TW-12HL-DF1-2_069410T0	Mo_TW-12HL-YL2-1_038970T0	Mo_TW-12TD-RH1-1_044200T0	Mo_TW-12TN-HB2-2_041930T0	Mo_TW-12YL-DL3-2_062150T0	Mo_TW-12YL-DP1-1_062770T0	Mo_TW-12YL-TT4-1_047400T0	Mo_TW-2-7-2-A-1_059640T0	Mo_TW-6-2-2-B-1_046380T0	Mo_TW-6-43-1_054410T0	Mo_TW-CYBP1-3_045790T0	Mo_TW-PT1-1_067200T0	Mo_TW-PT3-1_034740T0	Mo_TW-PT6-1_066230T0	Mo_TW-TN4-2_047360T0	Mo_US0041_045830T0	Mo_VT0027_044300T0	Mo_VT0030_051940T0	Mo_WD-3-1_1_037390T0	Mo_YN07205e_045510T0	Mo_YN072310_055020T0	Mo_YN072311_049200T0	Mo_YN072313_042450T0	Mo_YN08181e_045620T0	Mo_YN08182c_048560T0	Mo_YN126311_051330T0	Mo_YN126441_056530T0	Mo_YN8773-19_057230T0	Mo_YN8773R-27_078190T0	Mo_ZJ00-10_041070T0	Mo_ZJ08-41_040810T0	Mo_ZJ2011-7-1_066990T0
OG0008762	Mo_13FM-16-1_096860T0	Mo_13FM-24-1_032850T0	Mo_13FM-3-2_072800T0	Mo_13FM-5-1_032380T0	Mo_AG0004_046180T0	Mo_AV1-1-1_069840T0	Mo_BJ-90-611_033820T0	Mo_BJ08-8_065610T0	Mo_BN0123_038400T0	Mo_BN0202_049210T0	Mo_BN0252_045410T0	Mo_CD0065_053430T0	Mo_CD0142_049210T0	Mo_CH0043_055390T0	Mo_CH0072_050180T0	Mo_CH0452_039710T0	Mo_CH0461_050270T0	Mo_CH1103_047590T0	Mo_CH1164_057090T0	Mo_CM0028_046810T0	Mo_DB11-621_045990T0	Mo_FJ0204804_040810T0	Mo_FJ11SH-527-1_029940T0	Mo_FJ12JN-084-3_027110T0	Mo_FJ13SH05-2_026620T0	Mo_FJ2000-62A_031890T0	Mo_FJ2000-69A_029860T0	Mo_FJ2001-112B_037180T0	Mo_FJ2003-001A1_043610T0	Mo_FJ2005113B_035490T0	Mo_FJ2006-60A3_030530T0	Mo_FJ72ZC7-77_034090T0	Mo_FJ78-JJ_072980T0	Mo_FJ81-JY_027270T0	Mo_FJ81-MH_041120T0	Mo_FJ81-SW_041770T0	Mo_FJ81-ZP_041430T0	Mo_FJ81221ZB11-14_070110T0	Mo_FJ86-CT_010020T0	Mo_FJ86061ZE3-39_041090T0	Mo_FJ95054B_028690T0	Mo_FJ95085AZB13-116_032350T0	Mo_FJ98099_040290T0	Mo_FJ99138_033900T0	Mo_FJSH0703_065240T0	Mo_GD06-53_058900T0	Mo_GD08-2025_028090T0	Mo_GY0040_057740T0	Mo_HB-14_090800T0	Mo_HB-LTH18_037660T0	Mo_HN-0812-3_039890T0	Mo_HN-158_042220T0	Mo_HN10-1604_062220T0	Mo_IA1_026850T0	Mo_IB33_104860T0	Mo_IB49_044380T0	Mo_IC17_028560T0	Mo_IE1K_033590T0	Mo_IN0017_067290T0	Mo_IN0054_052270T0	Mo_IN0059_094490T0	Mo_IN0114_044840T0	Mo_IN0115_058350T0	Mo_IN0116_052190T0	Mo_IT0010_059880T0	Mo_JS08-611_053180T0	Mo_JS09-138_064800T0	Mo_JX-09Z116-1_027410T0	Mo_JX10-102_046290T0	Mo_JX11-141_039740T0	Mo_KA1-3-1_086980T0	Mo_KA2-1-1_029090T0	Mo_ML0060_058590T0	Mo_ML0062_063770T0	Mo_ML33_015410T0	Mo_NG0012_072320T0	Mo_NG0054_042020T0	Mo_Nich-2-3-2_067040T0	Mo_Nich-2-7-4_038860T0	Mo_SC-10-120-65-2_035350T0	Mo_SC-10-25-44-1_032400T0	Mo_TG0004_060720T0	Mo_TG0032_045540T0	Mo_TN0001_049420T0	Mo_TN0002_048590T0	Mo_TN0050_041810T0	Mo_TN0057_046160T0	Mo_TN0090_046190T0	Mo_TR0025_047490T0	Mo_TW-1-1-1-B-1_067500T0	Mo_TW-12CY-TB1-2_047920T0	Mo_TW-12HL-DF1-2_069400T0	Mo_TW-12HL-YL2-1_038960T0	Mo_TW-12TD-RH1-1_044190T0	Mo_TW-12TN-HB2-2_041920T0	Mo_TW-12YL-DL3-2_062140T0	Mo_TW-12YL-DP1-1_062760T0	Mo_TW-12YL-TT4-1_047390T0	Mo_TW-2-7-2-A-1_059630T0	Mo_TW-6-2-2-B-1_046370T0	Mo_TW-6-43-1_054420T0	Mo_TW-CYBP1-3_045800T0	Mo_TW-PT1-1_067210T0	Mo_TW-PT3-1_034750T0	Mo_TW-PT6-1_066240T0	Mo_TW-TN4-2_047370T0	Mo_US0041_045840T0	Mo_VT0027_044310T0	Mo_VT0030_051950T0	Mo_WD-3-1_1_037380T0	Mo_YN07205e_045500T0	Mo_YN072310_055010T0	Mo_YN072311_049190T0	Mo_YN072313_042440T0	Mo_YN08181e_045610T0	Mo_YN08182c_048550T0	Mo_YN126311_051320T0	Mo_YN126441_056540T0	Mo_YN8773-19_057240T0	Mo_YN8773R-27_078200T0	Mo_ZJ00-10_041060T0	Mo_ZJ08-41_040820T0	Mo_ZJ2011-7-1_067000T0
OG0008763	Mo_13FM-16-1_096870T0	Mo_13FM-24-1_032840T0	Mo_13FM-3-2_072790T0	Mo_13FM-5-1_032390T0	Mo_AG0004_046170T0	Mo_AV1-1-1_069850T0	Mo_BJ-90-611_033830T0	Mo_BJ08-8_065620T0	Mo_BN0123_038410T0	Mo_BN0202_049200T0	Mo_BN0252_045420T0	Mo_CD0065_053440T0	Mo_CD0142_049200T0	Mo_CH0043_055380T0	Mo_CH0072_050190T0	Mo_CH0452_039700T0	Mo_CH0461_050260T0	Mo_CH1103_047600T0	Mo_CH1164_057100T0	Mo_CM0028_046820T0	Mo_DB11-621_045980T0	Mo_FJ0204804_040820T0	Mo_FJ11SH-527-1_029950T0	Mo_FJ12JN-084-3_027120T0	Mo_FJ13SH05-2_026630T0	Mo_FJ2000-62A_031880T0	Mo_FJ2000-69A_029870T0	Mo_FJ2001-112B_037190T0	Mo_FJ2003-001A1_043620T0	Mo_FJ2005113B_035500T0	Mo_FJ2006-60A3_030540T0	Mo_FJ72ZC7-77_034100T0	Mo_FJ78-JJ_072970T0	Mo_FJ81-JY_027280T0	Mo_FJ81-MH_041110T0	Mo_FJ81-SW_041760T0	Mo_FJ81-ZP_041440T0	Mo_FJ81221ZB11-14_070120T0	Mo_FJ86-CT_010030T0	Mo_FJ86061ZE3-39_041100T0	Mo_FJ95054B_028700T0	Mo_FJ95085AZB13-116_032360T0	Mo_FJ98099_040300T0	Mo_FJ99138_033910T0	Mo_FJSH0703_065230T0	Mo_GD06-53_058890T0	Mo_GD08-2025_028100T0	Mo_GY0040_057750T0	Mo_HB-14_090810T0	Mo_HB-LTH18_037670T0	Mo_HN-0812-3_039900T0	Mo_HN-158_042210T0	Mo_HN10-1604_062230T0	Mo_IA1_026860T0	Mo_IB33_104850T0	Mo_IB49_044370T0	Mo_IC17_028570T0	Mo_IE1K_033600T0	Mo_IN0017_067300T0	Mo_IN0054_052260T0	Mo_IN0059_094500T0	Mo_IN0114_044830T0	Mo_IN0115_058340T0	Mo_IN0116_052200T0	Mo_IT0010_059890T0	Mo_JS08-611_053170T0	Mo_JS09-138_064810T0	Mo_JX-09Z116-1_027420T0	Mo_JX10-102_046280T0	Mo_JX11-141_039750T0	Mo_KA1-3-1_086990T0	Mo_KA2-1-1_029100T0	Mo_ML0060_058580T0	Mo_ML0062_063760T0	Mo_ML33_015420T0	Mo_NG0012_072330T0	Mo_NG0054_042010T0	Mo_Nich-2-3-2_067030T0	Mo_Nich-2-7-4_038870T0	Mo_SC-10-120-65-2_035340T0	Mo_SC-10-25-44-1_032390T0	Mo_TG0004_060710T0	Mo_TG0032_045530T0	Mo_TN0001_049430T0	Mo_TN0002_048600T0	Mo_TN0050_041820T0	Mo_TN0057_046170T0	Mo_TN0090_046200T0	Mo_TR0025_047500T0	Mo_TW-1-1-1-B-1_067490T0	Mo_TW-12CY-TB1-2_047930T0	Mo_TW-12HL-DF1-2_069390T0	Mo_TW-12HL-YL2-1_038950T0	Mo_TW-12TD-RH1-1_044180T0	Mo_TW-12TN-HB2-2_041910T0	Mo_TW-12YL-DL3-2_062130T0	Mo_TW-12YL-DP1-1_062750T0	Mo_TW-12YL-TT4-1_047380T0	Mo_TW-2-7-2-A-1_059620T0	Mo_TW-6-2-2-B-1_046360T0	Mo_TW-6-43-1_054430T0	Mo_TW-CYBP1-3_045810T0	Mo_TW-PT1-1_067220T0	Mo_TW-PT3-1_034760T0	Mo_TW-PT6-1_066250T0	Mo_TW-TN4-2_047380T0	Mo_US0041_045850T0	Mo_VT0027_044320T0	Mo_VT0030_051960T0	Mo_WD-3-1_1_037370T0	Mo_YN07205e_045490T0	Mo_YN072310_055000T0	Mo_YN072311_049180T0	Mo_YN072313_042430T0	Mo_YN08181e_045600T0	Mo_YN08182c_048540T0	Mo_YN126311_051310T0	Mo_YN126441_056550T0	Mo_YN8773-19_057250T0	Mo_YN8773R-27_078210T0	Mo_ZJ00-10_041050T0	Mo_ZJ08-41_040830T0	Mo_ZJ2011-7-1_067010T0
OG0008764	Mo_13FM-16-1_096890T0	Mo_13FM-24-1_032830T0	Mo_13FM-3-2_072780T0	Mo_13FM-5-1_032400T0	Mo_AG0004_046160T0	Mo_AV1-1-1_069870T0	Mo_BJ-90-611_033840T0	Mo_BJ08-8_065630T0	Mo_BN0123_038420T0	Mo_BN0202_049190T0	Mo_BN0252_045430T0	Mo_CD0065_053450T0	Mo_CD0142_049190T0	Mo_CH0043_055370T0	Mo_CH0072_050200T0	Mo_CH0452_039690T0	Mo_CH0461_050250T0	Mo_CH1103_047620T0	Mo_CH1164_057120T0	Mo_CM0028_046830T0	Mo_DB11-621_045970T0	Mo_FJ0204804_040840T0	Mo_FJ11SH-527-1_029960T0	Mo_FJ12JN-084-3_027130T0	Mo_FJ13SH05-2_026640T0	Mo_FJ2000-62A_031870T0	Mo_FJ2000-69A_029880T0	Mo_FJ2001-112B_037200T0	Mo_FJ2003-001A1_043630T0	Mo_FJ2005113B_035510T0	Mo_FJ2006-60A3_030560T0	Mo_FJ72ZC7-77_034110T0	Mo_FJ78-JJ_072960T0	Mo_FJ81-JY_027290T0	Mo_FJ81-MH_041100T0	Mo_FJ81-SW_041750T0	Mo_FJ81-ZP_041460T0	Mo_FJ81221ZB11-14_070140T0	Mo_FJ86-CT_010040T0	Mo_FJ86061ZE3-39_041110T0	Mo_FJ95054B_028720T0	Mo_FJ95085AZB13-116_032370T0	Mo_FJ98099_040310T0	Mo_FJ99138_033920T0	Mo_FJSH0703_065220T0	Mo_GD06-53_058880T0	Mo_GD08-2025_028110T0	Mo_GY0040_057760T0	Mo_HB-14_090830T0	Mo_HB-LTH18_037680T0	Mo_HN-0812-3_039910T0	Mo_HN-158_042200T0	Mo_HN10-1604_062240T0	Mo_IA1_026880T0	Mo_IB33_104840T0	Mo_IB49_044360T0	Mo_IC17_028590T0	Mo_IE1K_033610T0	Mo_IN0017_067320T0	Mo_IN0054_052250T0	Mo_IN0059_094520T0	Mo_IN0114_044820T0	Mo_IN0115_058330T0	Mo_IN0116_052210T0	Mo_IT0010_059900T0	Mo_JS08-611_053160T0	Mo_JS09-138_064820T0	Mo_JX-09Z116-1_027430T0	Mo_JX10-102_046270T0	Mo_JX11-141_039760T0	Mo_KA1-3-1_087010T0	Mo_KA2-1-1_029110T0	Mo_ML0060_058570T0	Mo_ML0062_063750T0	Mo_ML33_015430T0	Mo_NG0012_072350T0	Mo_NG0054_042000T0	Mo_Nich-2-3-2_067020T0	Mo_Nich-2-7-4_038890T0	Mo_SC-10-120-65-2_035330T0	Mo_SC-10-25-44-1_032380T0	Mo_TG0004_060700T0	Mo_TG0032_045520T0	Mo_TN0001_049440T0	Mo_TN0002_048610T0	Mo_TN0050_041830T0	Mo_TN0057_046180T0	Mo_TN0090_046210T0	Mo_TR0025_047510T0	Mo_TW-1-1-1-B-1_067480T0	Mo_TW-12CY-TB1-2_047950T0	Mo_TW-12HL-DF1-2_069380T0	Mo_TW-12HL-YL2-1_038940T0	Mo_TW-12TD-RH1-1_044170T0	Mo_TW-12TN-HB2-2_041900T0	Mo_TW-12YL-DL3-2_062120T0	Mo_TW-12YL-DP1-1_062740T0	Mo_TW-12YL-TT4-1_047370T0	Mo_TW-2-7-2-A-1_059610T0	Mo_TW-6-2-2-B-1_046350T0	Mo_TW-6-43-1_054440T0	Mo_TW-CYBP1-3_045820T0	Mo_TW-PT1-1_067240T0	Mo_TW-PT3-1_034770T0	Mo_TW-PT6-1_066270T0	Mo_TW-TN4-2_047390T0	Mo_US0041_045860T0	Mo_VT0027_044330T0	Mo_VT0030_051970T0	Mo_WD-3-1_1_037360T0	Mo_YN07205e_045480T0	Mo_YN072310_054990T0	Mo_YN072311_049170T0	Mo_YN072313_042420T0	Mo_YN08181e_045590T0	Mo_YN08182c_048530T0	Mo_YN126311_051300T0	Mo_YN126441_056570T0	Mo_YN8773-19_057260T0	Mo_YN8773R-27_078230T0	Mo_ZJ00-10_041040T0	Mo_ZJ08-41_040850T0	Mo_ZJ2011-7-1_067030T0
OG0008765	Mo_13FM-16-1_096910T0	Mo_13FM-24-1_032800T0	Mo_13FM-3-2_072750T0	Mo_13FM-5-1_032420T0	Mo_AG0004_046130T0	Mo_AV1-1-1_069890T0	Mo_BJ-90-611_033860T0	Mo_BJ08-8_065650T0	Mo_BN0123_038440T0	Mo_BN0202_049160T0	Mo_BN0252_045450T0	Mo_CD0065_053470T0	Mo_CD0142_049160T0	Mo_CH0043_055340T0	Mo_CH0072_050220T0	Mo_CH0452_039660T0	Mo_CH0461_050220T0	Mo_CH1103_047640T0	Mo_CH1164_057140T0	Mo_CM0028_046850T0	Mo_DB11-621_045940T0	Mo_FJ0204804_040860T0	Mo_FJ11SH-527-1_029980T0	Mo_FJ12JN-084-3_027150T0	Mo_FJ13SH05-2_026660T0	Mo_FJ2000-62A_031840T0	Mo_FJ2000-69A_029900T0	Mo_FJ2001-112B_037220T0	Mo_FJ2003-001A1_043650T0	Mo_FJ2005113B_035530T0	Mo_FJ2006-60A3_030580T0	Mo_FJ72ZC7-77_034130T0	Mo_FJ78-JJ_072930T0	Mo_FJ81-JY_027310T0	Mo_FJ81-MH_041070T0	Mo_FJ81-SW_041720T0	Mo_FJ81-ZP_041480T0	Mo_FJ81221ZB11-14_070160T0	Mo_FJ86-CT_010060T0	Mo_FJ86061ZE3-39_041130T0	Mo_FJ95054B_028740T0	Mo_FJ95085AZB13-116_032390T0	Mo_FJ98099_040330T0	Mo_FJ99138_033940T0	Mo_FJSH0703_065190T0	Mo_GD06-53_058850T0	Mo_GD08-2025_028130T0	Mo_GY0040_057780T0	Mo_HB-14_090850T0	Mo_HB-LTH18_037700T0	Mo_HN-0812-3_039930T0	Mo_HN-158_042170T0	Mo_HN10-1604_062260T0	Mo_IA1_026900T0	Mo_IB33_074540T0	Mo_IB49_044330T0	Mo_IC17_028610T0	Mo_IE1K_033630T0	Mo_IN0017_067340T0	Mo_IN0054_052220T0	Mo_IN0059_094540T0	Mo_IN0114_044790T0	Mo_IN0115_058300T0	Mo_IN0116_052230T0	Mo_IT0010_059920T0	Mo_JS08-611_053130T0	Mo_JS09-138_064840T0	Mo_JX-09Z116-1_027450T0	Mo_JX10-102_046240T0	Mo_JX11-141_039780T0	Mo_KA1-3-1_087030T0	Mo_KA2-1-1_029130T0	Mo_ML0060_058540T0	Mo_ML0062_063720T0	Mo_ML33_015450T0	Mo_NG0012_072370T0	Mo_NG0054_041970T0	Mo_Nich-2-3-2_066990T0	Mo_Nich-2-7-4_038910T0	Mo_SC-10-120-65-2_035300T0	Mo_SC-10-25-44-1_032350T0	Mo_TG0004_060670T0	Mo_TG0032_045490T0	Mo_TN0001_049460T0	Mo_TN0002_048630T0	Mo_TN0050_041850T0	Mo_TN0057_046200T0	Mo_TN0090_046230T0	Mo_TR0025_047530T0	Mo_TW-1-1-1-B-1_067450T0	Mo_TW-12CY-TB1-2_047970T0	Mo_TW-12HL-DF1-2_069350T0	Mo_TW-12HL-YL2-1_038910T0	Mo_TW-12TD-RH1-1_044140T0	Mo_TW-12TN-HB2-2_041870T0	Mo_TW-12YL-DL3-2_062090T0	Mo_TW-12YL-DP1-1_062710T0	Mo_TW-12YL-TT4-1_047340T0	Mo_TW-2-7-2-A-1_059580T0	Mo_TW-6-2-2-B-1_046320T0	Mo_TW-6-43-1_054460T0	Mo_TW-CYBP1-3_045840T0	Mo_TW-PT1-1_067260T0	Mo_TW-PT3-1_034790T0	Mo_TW-PT6-1_066290T0	Mo_TW-TN4-2_047410T0	Mo_US0041_045880T0	Mo_VT0027_044350T0	Mo_VT0030_051990T0	Mo_WD-3-1_1_037330T0	Mo_YN07205e_045450T0	Mo_YN072310_054960T0	Mo_YN072311_049140T0	Mo_YN072313_042390T0	Mo_YN08181e_045560T0	Mo_YN08182c_048500T0	Mo_YN126311_051270T0	Mo_YN126441_056590T0	Mo_YN8773-19_057280T0	Mo_YN8773R-27_078250T0	Mo_ZJ00-10_041010T0	Mo_ZJ08-41_040870T0	Mo_ZJ2011-7-1_067050T0
OG0008766	Mo_13FM-16-1_096920T0	Mo_13FM-24-1_032790T0	Mo_13FM-3-2_072740T0	Mo_13FM-5-1_032430T0	Mo_AG0004_046120T0	Mo_AV1-1-1_069900T0	Mo_BJ-90-611_033870T0	Mo_BJ08-8_065660T0	Mo_BN0123_038450T0	Mo_BN0202_049150T0	Mo_BN0252_045460T0	Mo_CD0065_053480T0	Mo_CD0142_049150T0	Mo_CH0043_055330T0	Mo_CH0072_050230T0	Mo_CH0452_039650T0	Mo_CH0461_050210T0	Mo_CH1103_047650T0	Mo_CH1164_057150T0	Mo_CM0028_046860T0	Mo_DB11-621_045930T0	Mo_FJ0204804_040870T0	Mo_FJ11SH-527-1_029990T0	Mo_FJ12JN-084-3_027160T0	Mo_FJ13SH05-2_026670T0	Mo_FJ2000-62A_031830T0	Mo_FJ2000-69A_029910T0	Mo_FJ2001-112B_037230T0	Mo_FJ2003-001A1_043660T0	Mo_FJ2005113B_035540T0	Mo_FJ2006-60A3_030590T0	Mo_FJ72ZC7-77_034140T0	Mo_FJ78-JJ_072920T0	Mo_FJ81-JY_027320T0	Mo_FJ81-MH_041060T0	Mo_FJ81-SW_041710T0	Mo_FJ81-ZP_041490T0	Mo_FJ81221ZB11-14_070170T0	Mo_FJ86-CT_010070T0	Mo_FJ86061ZE3-39_041140T0	Mo_FJ95054B_028750T0	Mo_FJ95085AZB13-116_032400T0	Mo_FJ98099_040340T0	Mo_FJ99138_033950T0	Mo_FJSH0703_065180T0	Mo_GD06-53_058840T0	Mo_GD08-2025_028140T0	Mo_GY0040_057790T0	Mo_HB-14_090860T0	Mo_HB-LTH18_037710T0	Mo_HN-0812-3_039940T0	Mo_HN-158_042160T0	Mo_HN10-1604_062270T0	Mo_IA1_026910T0	Mo_IB33_074550T0	Mo_IB49_044320T0	Mo_IC17_028620T0	Mo_IE1K_033640T0	Mo_IN0017_067350T0	Mo_IN0054_052210T0	Mo_IN0059_094550T0	Mo_IN0114_044780T0	Mo_IN0115_058290T0	Mo_IN0116_052240T0	Mo_IT0010_059930T0	Mo_JS08-611_053120T0	Mo_JS09-138_064850T0	Mo_JX-09Z116-1_027460T0	Mo_JX10-102_046230T0	Mo_JX11-141_039790T0	Mo_KA1-3-1_087040T0	Mo_KA2-1-1_029140T0	Mo_ML0060_058530T0	Mo_ML0062_063710T0	Mo_ML33_015460T0	Mo_NG0012_072380T0	Mo_NG0054_041960T0	Mo_Nich-2-3-2_066980T0	Mo_Nich-2-7-4_038920T0	Mo_SC-10-120-65-2_035290T0	Mo_SC-10-25-44-1_032340T0	Mo_TG0004_060660T0	Mo_TG0032_045480T0	Mo_TN0001_049470T0	Mo_TN0002_048640T0	Mo_TN0050_041860T0	Mo_TN0057_046210T0	Mo_TN0090_046240T0	Mo_TR0025_047540T0	Mo_TW-1-1-1-B-1_067440T0	Mo_TW-12CY-TB1-2_047980T0	Mo_TW-12HL-DF1-2_069340T0	Mo_TW-12HL-YL2-1_038900T0	Mo_TW-12TD-RH1-1_044130T0	Mo_TW-12TN-HB2-2_041860T0	Mo_TW-12YL-DL3-2_062080T0	Mo_TW-12YL-DP1-1_062700T0	Mo_TW-12YL-TT4-1_047330T0	Mo_TW-2-7-2-A-1_059570T0	Mo_TW-6-2-2-B-1_046310T0	Mo_TW-6-43-1_054470T0	Mo_TW-CYBP1-3_045850T0	Mo_TW-PT1-1_067270T0	Mo_TW-PT3-1_034800T0	Mo_TW-PT6-1_066300T0	Mo_TW-TN4-2_047420T0	Mo_US0041_045890T0	Mo_VT0027_044360T0	Mo_VT0030_052000T0	Mo_WD-3-1_1_037320T0	Mo_YN07205e_045440T0	Mo_YN072310_054950T0	Mo_YN072311_049130T0	Mo_YN072313_042380T0	Mo_YN08181e_045550T0	Mo_YN08182c_048490T0	Mo_YN126311_051260T0	Mo_YN126441_056600T0	Mo_YN8773-19_057290T0	Mo_YN8773R-27_078260T0	Mo_ZJ00-10_041000T0	Mo_ZJ08-41_040880T0	Mo_ZJ2011-7-1_067060T0
OG0008767	Mo_13FM-16-1_096940T0	Mo_13FM-24-1_032770T0	Mo_13FM-3-2_072720T0	Mo_13FM-5-1_032450T0	Mo_AG0004_046100T0	Mo_AV1-1-1_069920T0	Mo_BJ-90-611_033890T0	Mo_BJ08-8_065680T0	Mo_BN0123_038470T0	Mo_BN0202_049130T0	Mo_BN0252_045480T0	Mo_CD0065_053500T0	Mo_CD0142_049130T0	Mo_CH0043_055310T0	Mo_CH0072_050250T0	Mo_CH0452_039630T0	Mo_CH0461_050190T0	Mo_CH1103_047670T0	Mo_CH1164_057170T0	Mo_CM0028_046880T0	Mo_DB11-621_045910T0	Mo_FJ0204804_040890T0	Mo_FJ11SH-527-1_030010T0	Mo_FJ12JN-084-3_027180T0	Mo_FJ13SH05-2_026690T0	Mo_FJ2000-62A_031810T0	Mo_FJ2000-69A_029930T0	Mo_FJ2001-112B_037250T0	Mo_FJ2003-001A1_043680T0	Mo_FJ2005113B_035560T0	Mo_FJ2006-60A3_030610T0	Mo_FJ72ZC7-77_034160T0	Mo_FJ78-JJ_072900T0	Mo_FJ81-JY_027340T0	Mo_FJ81-MH_041040T0	Mo_FJ81-SW_041690T0	Mo_FJ81-ZP_041510T0	Mo_FJ81221ZB11-14_070190T0	Mo_FJ86-CT_010090T0	Mo_FJ86061ZE3-39_041160T0	Mo_FJ95054B_028770T0	Mo_FJ95085AZB13-116_032420T0	Mo_FJ98099_040360T0	Mo_FJ99138_033970T0	Mo_FJSH0703_065160T0	Mo_GD06-53_058820T0	Mo_GD08-2025_028160T0	Mo_GY0040_057810T0	Mo_HB-14_067770T0	Mo_HB-LTH18_037730T0	Mo_HN-0812-3_039960T0	Mo_HN-158_042140T0	Mo_HN10-1604_062290T0	Mo_IA1_026930T0	Mo_IB33_074570T0	Mo_IB49_044300T0	Mo_IC17_028640T0	Mo_IE1K_033660T0	Mo_IN0017_079680T0	Mo_IN0054_052190T0	Mo_IN0059_078620T0	Mo_IN0114_044760T0	Mo_IN0115_058270T0	Mo_IN0116_052260T0	Mo_IT0010_059950T0	Mo_JS08-611_053100T0	Mo_JS09-138_064870T0	Mo_JX-09Z116-1_027480T0	Mo_JX10-102_046210T0	Mo_JX11-141_039810T0	Mo_KA1-3-1_087060T0	Mo_KA2-1-1_029160T0	Mo_ML0060_058510T0	Mo_ML0062_063690T0	Mo_ML33_015480T0	Mo_NG0012_072400T0	Mo_NG0054_041940T0	Mo_Nich-2-3-2_066960T0	Mo_Nich-2-7-4_038940T0	Mo_SC-10-120-65-2_035270T0	Mo_SC-10-25-44-1_032320T0	Mo_TG0004_060640T0	Mo_TG0032_045460T0	Mo_TN0001_049490T0	Mo_TN0002_048660T0	Mo_TN0050_041880T0	Mo_TN0057_046230T0	Mo_TN0090_046260T0	Mo_TR0025_047560T0	Mo_TW-1-1-1-B-1_067420T0	Mo_TW-12CY-TB1-2_048000T0	Mo_TW-12HL-DF1-2_069320T0	Mo_TW-12HL-YL2-1_038880T0	Mo_TW-12TD-RH1-1_044110T0	Mo_TW-12TN-HB2-2_041840T0	Mo_TW-12YL-DL3-2_062060T0	Mo_TW-12YL-DP1-1_062680T0	Mo_TW-12YL-TT4-1_047310T0	Mo_TW-2-7-2-A-1_059550T0	Mo_TW-6-2-2-B-1_046290T0	Mo_TW-6-43-1_054490T0	Mo_TW-CYBP1-3_045870T0	Mo_TW-PT1-1_067290T0	Mo_TW-PT3-1_034820T0	Mo_TW-PT6-1_066320T0	Mo_TW-TN4-2_047440T0	Mo_US0041_045910T0	Mo_VT0027_044380T0	Mo_VT0030_052020T0	Mo_WD-3-1_1_037300T0	Mo_YN07205e_045420T0	Mo_YN072310_054930T0	Mo_YN072311_049110T0	Mo_YN072313_042360T0	Mo_YN08181e_045530T0	Mo_YN08182c_048470T0	Mo_YN126311_051240T0	Mo_YN126441_056620T0	Mo_YN8773-19_057310T0	Mo_YN8773R-27_078280T0	Mo_ZJ00-10_040980T0	Mo_ZJ08-41_040900T0	Mo_ZJ2011-7-1_067080T0
OG0008768	Mo_13FM-16-1_096950T0	Mo_13FM-24-1_032760T0	Mo_13FM-3-2_072710T0	Mo_13FM-5-1_032460T0	Mo_AG0004_046090T0	Mo_AV1-1-1_069930T0	Mo_BJ-90-611_033900T0	Mo_BJ08-8_065690T0	Mo_BN0123_038480T0	Mo_BN0202_049120T0	Mo_BN0252_045490T0	Mo_CD0065_053510T0	Mo_CD0142_049120T0	Mo_CH0043_055300T0	Mo_CH0072_050260T0	Mo_CH0452_039620T0	Mo_CH0461_050180T0	Mo_CH1103_047680T0	Mo_CH1164_057180T0	Mo_CM0028_046890T0	Mo_DB11-621_045900T0	Mo_FJ0204804_040900T0	Mo_FJ11SH-527-1_030020T0	Mo_FJ12JN-084-3_027190T0	Mo_FJ13SH05-2_026700T0	Mo_FJ2000-62A_031800T0	Mo_FJ2000-69A_029940T0	Mo_FJ2001-112B_037260T0	Mo_FJ2003-001A1_043690T0	Mo_FJ2005113B_035570T0	Mo_FJ2006-60A3_030620T0	Mo_FJ72ZC7-77_034170T0	Mo_FJ78-JJ_072890T0	Mo_FJ81-JY_027350T0	Mo_FJ81-MH_041030T0	Mo_FJ81-SW_041680T0	Mo_FJ81-ZP_041520T0	Mo_FJ81221ZB11-14_070200T0	Mo_FJ86-CT_010100T0	Mo_FJ86061ZE3-39_041170T0	Mo_FJ95054B_028780T0	Mo_FJ95085AZB13-116_032430T0	Mo_FJ98099_040370T0	Mo_FJ99138_033980T0	Mo_FJSH0703_065150T0	Mo_GD06-53_058810T0	Mo_GD08-2025_028170T0	Mo_GY0040_057820T0	Mo_HB-14_067760T0	Mo_HB-LTH18_037740T0	Mo_HN-0812-3_039970T0	Mo_HN-158_042130T0	Mo_HN10-1604_062300T0	Mo_IA1_026940T0	Mo_IB33_074580T0	Mo_IB49_044290T0	Mo_IC17_028650T0	Mo_IE1K_033670T0	Mo_IN0017_079690T0	Mo_IN0054_052180T0	Mo_IN0059_078630T0	Mo_IN0114_044750T0	Mo_IN0115_058260T0	Mo_IN0116_052270T0	Mo_IT0010_059960T0	Mo_JS08-611_053090T0	Mo_JS09-138_064880T0	Mo_JX-09Z116-1_027490T0	Mo_JX10-102_046200T0	Mo_JX11-141_039820T0	Mo_KA1-3-1_087070T0	Mo_KA2-1-1_029170T0	Mo_ML0060_058500T0	Mo_ML0062_063680T0	Mo_ML33_015490T0	Mo_NG0012_072410T0	Mo_NG0054_041930T0	Mo_Nich-2-3-2_066950T0	Mo_Nich-2-7-4_038950T0	Mo_SC-10-120-65-2_035260T0	Mo_SC-10-25-44-1_032310T0	Mo_TG0004_060630T0	Mo_TG0032_045450T0	Mo_TN0001_049500T0	Mo_TN0002_048670T0	Mo_TN0050_041890T0	Mo_TN0057_046240T0	Mo_TN0090_046270T0	Mo_TR0025_047570T0	Mo_TW-1-1-1-B-1_067410T0	Mo_TW-12CY-TB1-2_048010T0	Mo_TW-12HL-DF1-2_069310T0	Mo_TW-12HL-YL2-1_038870T0	Mo_TW-12TD-RH1-1_044100T0	Mo_TW-12TN-HB2-2_041830T0	Mo_TW-12YL-DL3-2_062050T0	Mo_TW-12YL-DP1-1_062670T0	Mo_TW-12YL-TT4-1_047300T0	Mo_TW-2-7-2-A-1_059540T0	Mo_TW-6-2-2-B-1_046280T0	Mo_TW-6-43-1_054500T0	Mo_TW-CYBP1-3_045880T0	Mo_TW-PT1-1_067300T0	Mo_TW-PT3-1_034830T0	Mo_TW-PT6-1_066330T0	Mo_TW-TN4-2_047450T0	Mo_US0041_045920T0	Mo_VT0027_044390T0	Mo_VT0030_052030T0	Mo_WD-3-1_1_037290T0	Mo_YN07205e_045410T0	Mo_YN072310_054920T0	Mo_YN072311_049100T0	Mo_YN072313_042350T0	Mo_YN08181e_045520T0	Mo_YN08182c_048460T0	Mo_YN126311_051230T0	Mo_YN126441_056630T0	Mo_YN8773-19_057320T0	Mo_YN8773R-27_078290T0	Mo_ZJ00-10_040970T0	Mo_ZJ08-41_040910T0	Mo_ZJ2011-7-1_067090T0
OG0008769	Mo_13FM-16-1_096960T0	Mo_13FM-24-1_097730T0	Mo_13FM-3-2_097780T0	Mo_13FM-5-1_096360T0	Mo_AG0004_098190T0	Mo_AV1-1-1_095010T0	Mo_BJ-90-611_097030T0	Mo_BJ08-8_097460T0	Mo_BN0123_096580T0	Mo_BN0202_113690T0	Mo_BN0252_095920T0	Mo_CD0065_097420T0	Mo_CD0142_112540T0	Mo_CH0043_098850T0	Mo_CH0072_099830T0	Mo_CH0452_116680T0	Mo_CH0461_098700T0	Mo_CH1103_099090T0	Mo_CH1164_098440T0	Mo_CM0028_097420T0	Mo_DB11-621_091710T0	Mo_FJ0204804_095370T0	Mo_FJ11SH-527-1_094460T0	Mo_FJ12JN-084-3_093260T0	Mo_FJ13SH05-2_094090T0	Mo_FJ2000-62A_093990T0	Mo_FJ2000-69A_095780T0	Mo_FJ2001-112B_095000T0	Mo_FJ2003-001A1_094480T0	Mo_FJ2005113B_094500T0	Mo_FJ2006-60A3_093900T0	Mo_FJ72ZC7-77_095150T0	Mo_FJ78-JJ_087080T0	Mo_FJ81-JY_089920T0	Mo_FJ81-MH_088540T0	Mo_FJ81-SW_087590T0	Mo_FJ81-ZP_087520T0	Mo_FJ81221ZB11-14_097330T0	Mo_FJ86-CT_088520T0	Mo_FJ86061ZE3-39_098410T0	Mo_FJ95054B_097240T0	Mo_FJ95085AZB13-116_095290T0	Mo_FJ98099_095320T0	Mo_FJ99138_093760T0	Mo_FJSH0703_095160T0	Mo_GD06-53_076600T0	Mo_GD08-2025_091770T0	Mo_GY0040_096800T0	Mo_HB-14_099120T0	Mo_HB-LTH18_095910T0	Mo_HN-0812-3_097300T0	Mo_HN-158_092840T0	Mo_HN10-1604_094970T0	Mo_IA1_057300T0	Mo_IB33_104880T0	Mo_IB49_067820T0	Mo_IC17_099440T0	Mo_IE1K_109250T0	Mo_IN0017_095960T0	Mo_IN0054_090490T0	Mo_IN0059_095120T0	Mo_IN0114_112140T0	Mo_IN0115_111560T0	Mo_IN0116_100850T0	Mo_IT0010_096820T0	Mo_JS08-611_097190T0	Mo_JS09-138_096960T0	Mo_JX-09Z116-1_095500T0	Mo_JX10-102_056980T0	Mo_JX11-141_093000T0	Mo_KA1-3-1_096330T0	Mo_KA2-1-1_109190T0	Mo_ML0060_096390T0	Mo_ML0062_096460T0	Mo_ML33_091710T0	Mo_NG0012_096900T0	Mo_NG0054_097150T0	Mo_Nich-2-3-2_082640T0	Mo_Nich-2-7-4_085430T0	Mo_SC-10-120-65-2_095680T0	Mo_SC-10-25-44-1_093470T0	Mo_TG0004_097110T0	Mo_TG0032_097340T0	Mo_TN0001_097930T0	Mo_TN0002_097900T0	Mo_TN0050_096230T0	Mo_TN0057_096450T0	Mo_TN0090_098140T0	Mo_TR0025_097320T0	Mo_TW-1-1-1-B-1_097550T0	Mo_TW-12CY-TB1-2_097550T0	Mo_TW-12HL-DF1-2_097270T0	Mo_TW-12HL-YL2-1_097300T0	Mo_TW-12TD-RH1-1_097650T0	Mo_TW-12TN-HB2-2_097730T0	Mo_TW-12YL-DL3-2_095820T0	Mo_TW-12YL-DP1-1_096830T0	Mo_TW-12YL-TT4-1_097000T0	Mo_TW-2-7-2-A-1_097880T0	Mo_TW-6-2-2-B-1_097660T0	Mo_TW-6-43-1_098850T0	Mo_TW-CYBP1-3_117290T0	Mo_TW-PT1-1_097770T0	Mo_TW-PT3-1_097340T0	Mo_TW-PT6-1_097490T0	Mo_TW-TN4-2_097580T0	Mo_US0041_108080T0	Mo_VT0027_099910T0	Mo_VT0030_098530T0	Mo_WD-3-1_1_095500T0	Mo_YN07205e_096560T0	Mo_YN072310_098460T0	Mo_YN072311_097760T0	Mo_YN072313_097840T0	Mo_YN08181e_098670T0	Mo_YN08182c_097550T0	Mo_YN126311_098260T0	Mo_YN126441_095500T0	Mo_YN8773-19_081440T0	Mo_YN8773R-27_093330T0	Mo_ZJ00-10_090330T0	Mo_ZJ08-41_089070T0	Mo_ZJ2011-7-1_096940T0
OG0008770	Mo_13FM-16-1_096970T0	Mo_13FM-24-1_097720T0	Mo_13FM-3-2_097790T0	Mo_13FM-5-1_096350T0	Mo_AG0004_098170T0	Mo_AV1-1-1_094990T0	Mo_BJ-90-611_097020T0	Mo_BJ08-8_097450T0	Mo_BN0123_096560T0	Mo_BN0202_113680T0	Mo_BN0252_095900T0	Mo_CD0065_097400T0	Mo_CD0142_112550T0	Mo_CH0043_098830T0	Mo_CH0072_099840T0	Mo_CH0452_098810T0	Mo_CH0461_098680T0	Mo_CH1103_099070T0	Mo_CH1164_098420T0	Mo_CM0028_097430T0	Mo_DB11-621_091700T0	Mo_FJ0204804_095350T0	Mo_FJ11SH-527-1_094470T0	Mo_FJ12JN-084-3_093270T0	Mo_FJ13SH05-2_094100T0	Mo_FJ2000-62A_094000T0	Mo_FJ2000-69A_095790T0	Mo_FJ2001-112B_095010T0	Mo_FJ2003-001A1_094460T0	Mo_FJ2005113B_094510T0	Mo_FJ2006-60A3_093910T0	Mo_FJ72ZC7-77_095130T0	Mo_FJ78-JJ_087060T0	Mo_FJ81-JY_089930T0	Mo_FJ81-MH_088520T0	Mo_FJ81-SW_087570T0	Mo_FJ81-ZP_087500T0	Mo_FJ81221ZB11-14_097310T0	Mo_FJ86-CT_088500T0	Mo_FJ86061ZE3-39_098400T0	Mo_FJ95054B_097220T0	Mo_FJ95085AZB13-116_095270T0	Mo_FJ98099_095300T0	Mo_FJ99138_093740T0	Mo_FJSH0703_095140T0	Mo_GD06-53_076610T0	Mo_GD08-2025_091750T0	Mo_GY0040_096780T0	Mo_HB-14_099130T0	Mo_HB-LTH18_095920T0	Mo_HN-0812-3_097310T0	Mo_HN-158_092850T0	Mo_HN10-1604_094960T0	Mo_IA1_057280T0	Mo_IB33_104890T0	Mo_IB49_067830T0	Mo_IC17_099430T0	Mo_IE1K_109260T0	Mo_IN0017_095940T0	Mo_IN0054_090500T0	Mo_IN0059_095100T0	Mo_IN0114_112130T0	Mo_IN0115_111550T0	Mo_IN0116_100840T0	Mo_IT0010_096800T0	Mo_JS08-611_097180T0	Mo_JS09-138_096950T0	Mo_JX-09Z116-1_095510T0	Mo_JX10-102_057000T0	Mo_JX11-141_092980T0	Mo_KA1-3-1_096340T0	Mo_KA2-1-1_109200T0	Mo_ML0060_096370T0	Mo_ML0062_096470T0	Mo_ML33_091720T0	Mo_NG0012_096910T0	Mo_NG0054_097130T0	Mo_Nich-2-3-2_082620T0	Mo_Nich-2-7-4_085440T0	Mo_SC-10-120-65-2_095690T0	Mo_SC-10-25-44-1_093450T0	Mo_TG0004_097120T0	Mo_TG0032_097320T0	Mo_TN0001_097910T0	Mo_TN0002_097880T0	Mo_TN0050_096240T0	Mo_TN0057_096430T0	Mo_TN0090_098120T0	Mo_TR0025_097300T0	Mo_TW-1-1-1-B-1_097540T0	Mo_TW-12CY-TB1-2_097540T0	Mo_TW-12HL-DF1-2_097260T0	Mo_TW-12HL-YL2-1_097290T0	Mo_TW-12TD-RH1-1_097640T0	Mo_TW-12TN-HB2-2_097740T0	Mo_TW-12YL-DL3-2_095810T0	Mo_TW-12YL-DP1-1_096820T0	Mo_TW-12YL-TT4-1_096990T0	Mo_TW-2-7-2-A-1_097870T0	Mo_TW-6-2-2-B-1_097670T0	Mo_TW-6-43-1_098840T0	Mo_TW-CYBP1-3_100340T0	Mo_TW-PT1-1_097760T0	Mo_TW-PT3-1_097330T0	Mo_TW-PT6-1_097480T0	Mo_TW-TN4-2_097570T0	Mo_US0041_108070T0	Mo_VT0027_099920T0	Mo_VT0030_098540T0	Mo_WD-3-1_1_095510T0	Mo_YN07205e_096570T0	Mo_YN072310_098470T0	Mo_YN072311_097750T0	Mo_YN072313_097820T0	Mo_YN08181e_098650T0	Mo_YN08182c_097560T0	Mo_YN126311_098270T0	Mo_YN126441_095510T0	Mo_YN8773-19_081420T0	Mo_YN8773R-27_093310T0	Mo_ZJ00-10_090340T0	Mo_ZJ08-41_089080T0	Mo_ZJ2011-7-1_096950T0
OG0008771	Mo_13FM-16-1_096980T0	Mo_13FM-24-1_097710T0	Mo_13FM-3-2_097800T0	Mo_13FM-5-1_096340T0	Mo_AG0004_098160T0	Mo_AV1-1-1_094980T0	Mo_BJ-90-611_097010T0	Mo_BJ08-8_097440T0	Mo_BN0123_096550T0	Mo_BN0202_100610T0	Mo_BN0252_095890T0	Mo_CD0065_097390T0	Mo_CD0142_112560T0	Mo_CH0043_098820T0	Mo_CH0072_099850T0	Mo_CH0452_098800T0	Mo_CH0461_098670T0	Mo_CH1103_099060T0	Mo_CH1164_098410T0	Mo_CM0028_097440T0	Mo_DB11-621_091690T0	Mo_FJ0204804_095340T0	Mo_FJ11SH-527-1_094480T0	Mo_FJ12JN-084-3_093280T0	Mo_FJ13SH05-2_094110T0	Mo_FJ2000-62A_094010T0	Mo_FJ2000-69A_095800T0	Mo_FJ2001-112B_095020T0	Mo_FJ2003-001A1_094450T0	Mo_FJ2005113B_094520T0	Mo_FJ2006-60A3_093920T0	Mo_FJ72ZC7-77_095120T0	Mo_FJ78-JJ_087050T0	Mo_FJ81-JY_089940T0	Mo_FJ81-MH_088510T0	Mo_FJ81-SW_087560T0	Mo_FJ81-ZP_087490T0	Mo_FJ81221ZB11-14_097300T0	Mo_FJ86-CT_088490T0	Mo_FJ86061ZE3-39_098390T0	Mo_FJ95054B_097210T0	Mo_FJ95085AZB13-116_095260T0	Mo_FJ98099_095290T0	Mo_FJ99138_093730T0	Mo_FJSH0703_095130T0	Mo_GD06-53_076620T0	Mo_GD08-2025_091740T0	Mo_GY0040_096770T0	Mo_HB-14_099140T0	Mo_HB-LTH18_095930T0	Mo_HN-0812-3_097320T0	Mo_HN-158_092860T0	Mo_HN10-1604_094950T0	Mo_IA1_057270T0	Mo_IB33_104900T0	Mo_IB49_067840T0	Mo_IC17_099420T0	Mo_IE1K_109270T0	Mo_IN0017_095930T0	Mo_IN0054_090510T0	Mo_IN0059_095090T0	Mo_IN0114_104030T0	Mo_IN0115_111540T0	Mo_IN0116_100830T0	Mo_IT0010_096790T0	Mo_JS08-611_097170T0	Mo_JS09-138_096940T0	Mo_JX-09Z116-1_095520T0	Mo_JX10-102_057010T0	Mo_JX11-141_092970T0	Mo_KA1-3-1_096350T0	Mo_KA2-1-1_109210T0	Mo_ML0060_096360T0	Mo_ML0062_096480T0	Mo_ML33_091730T0	Mo_NG0012_096920T0	Mo_NG0054_097120T0	Mo_Nich-2-3-2_082610T0	Mo_Nich-2-7-4_085450T0	Mo_SC-10-120-65-2_095700T0	Mo_SC-10-25-44-1_093440T0	Mo_TG0004_097130T0	Mo_TG0032_097310T0	Mo_TN0001_097900T0	Mo_TN0002_097870T0	Mo_TN0050_096250T0	Mo_TN0057_096420T0	Mo_TN0090_098110T0	Mo_TR0025_097290T0	Mo_TW-1-1-1-B-1_097530T0	Mo_TW-12CY-TB1-2_097530T0	Mo_TW-12HL-DF1-2_097250T0	Mo_TW-12HL-YL2-1_097280T0	Mo_TW-12TD-RH1-1_097630T0	Mo_TW-12TN-HB2-2_097750T0	Mo_TW-12YL-DL3-2_095800T0	Mo_TW-12YL-DP1-1_096810T0	Mo_TW-12YL-TT4-1_096980T0	Mo_TW-2-7-2-A-1_097860T0	Mo_TW-6-2-2-B-1_097680T0	Mo_TW-6-43-1_098830T0	Mo_TW-CYBP1-3_100330T0	Mo_TW-PT1-1_097750T0	Mo_TW-PT3-1_097320T0	Mo_TW-PT6-1_097470T0	Mo_TW-TN4-2_097560T0	Mo_US0041_108060T0	Mo_VT0027_099930T0	Mo_VT0030_098550T0	Mo_WD-3-1_1_095520T0	Mo_YN07205e_096580T0	Mo_YN072310_098480T0	Mo_YN072311_097740T0	Mo_YN072313_097810T0	Mo_YN08181e_098640T0	Mo_YN08182c_097570T0	Mo_YN126311_098280T0	Mo_YN126441_095520T0	Mo_YN8773-19_081410T0	Mo_YN8773R-27_093300T0	Mo_ZJ00-10_090350T0	Mo_ZJ08-41_089090T0	Mo_ZJ2011-7-1_096960T0
OG0008772	Mo_13FM-16-1_096990T0	Mo_13FM-24-1_097700T0	Mo_13FM-3-2_097810T0	Mo_13FM-5-1_096330T0	Mo_AG0004_098150T0	Mo_AV1-1-1_094970T0	Mo_BJ-90-611_097000T0	Mo_BJ08-8_097430T0	Mo_BN0123_096540T0	Mo_BN0202_100600T0	Mo_BN0252_095880T0	Mo_CD0065_097380T0	Mo_CD0142_101680T0	Mo_CH0043_098810T0	Mo_CH0072_099860T0	Mo_CH0452_098790T0	Mo_CH0461_098660T0	Mo_CH1103_099050T0	Mo_CH1164_098400T0	Mo_CM0028_097450T0	Mo_DB11-621_091680T0	Mo_FJ0204804_095330T0	Mo_FJ11SH-527-1_094490T0	Mo_FJ12JN-084-3_093290T0	Mo_FJ13SH05-2_094120T0	Mo_FJ2000-62A_094020T0	Mo_FJ2000-69A_095810T0	Mo_FJ2001-112B_095030T0	Mo_FJ2003-001A1_094440T0	Mo_FJ2005113B_094530T0	Mo_FJ2006-60A3_093930T0	Mo_FJ72ZC7-77_095110T0	Mo_FJ78-JJ_087040T0	Mo_FJ81-JY_089950T0	Mo_FJ81-MH_088500T0	Mo_FJ81-SW_087550T0	Mo_FJ81-ZP_087480T0	Mo_FJ81221ZB11-14_097290T0	Mo_FJ86-CT_088480T0	Mo_FJ86061ZE3-39_098380T0	Mo_FJ95054B_097200T0	Mo_FJ95085AZB13-116_095250T0	Mo_FJ98099_095280T0	Mo_FJ99138_093720T0	Mo_FJSH0703_095120T0	Mo_GD06-53_076630T0	Mo_GD08-2025_091730T0	Mo_GY0040_096760T0	Mo_HB-14_099150T0	Mo_HB-LTH18_095940T0	Mo_HN-0812-3_097330T0	Mo_HN-158_092870T0	Mo_HN10-1604_094940T0	Mo_IA1_057260T0	Mo_IB33_104910T0	Mo_IB49_067850T0	Mo_IC17_099410T0	Mo_IE1K_109280T0	Mo_IN0017_095920T0	Mo_IN0054_090520T0	Mo_IN0059_095080T0	Mo_IN0114_104020T0	Mo_IN0115_102790T0	Mo_IN0116_100820T0	Mo_IT0010_096780T0	Mo_JS08-611_097160T0	Mo_JS09-138_096930T0	Mo_JX-09Z116-1_095530T0	Mo_JX10-102_057020T0	Mo_JX11-141_092960T0	Mo_KA1-3-1_096360T0	Mo_KA2-1-1_097850T0	Mo_ML0060_096350T0	Mo_ML0062_096490T0	Mo_ML33_091740T0	Mo_NG0012_096930T0	Mo_NG0054_097110T0	Mo_Nich-2-3-2_082600T0	Mo_Nich-2-7-4_085460T0	Mo_SC-10-120-65-2_095710T0	Mo_SC-10-25-44-1_093430T0	Mo_TG0004_097140T0	Mo_TG0032_097300T0	Mo_TN0001_097890T0	Mo_TN0002_097860T0	Mo_TN0050_096260T0	Mo_TN0057_096410T0	Mo_TN0090_098100T0	Mo_TR0025_097280T0	Mo_TW-1-1-1-B-1_097520T0	Mo_TW-12CY-TB1-2_097520T0	Mo_TW-12HL-DF1-2_097240T0	Mo_TW-12HL-YL2-1_097270T0	Mo_TW-12TD-RH1-1_097620T0	Mo_TW-12TN-HB2-2_097760T0	Mo_TW-12YL-DL3-2_095790T0	Mo_TW-12YL-DP1-1_096800T0	Mo_TW-12YL-TT4-1_096970T0	Mo_TW-2-7-2-A-1_097850T0	Mo_TW-6-2-2-B-1_097690T0	Mo_TW-6-43-1_098820T0	Mo_TW-CYBP1-3_100320T0	Mo_TW-PT1-1_097740T0	Mo_TW-PT3-1_097310T0	Mo_TW-PT6-1_097460T0	Mo_TW-TN4-2_097550T0	Mo_US0041_108050T0	Mo_VT0027_099940T0	Mo_VT0030_098560T0	Mo_WD-3-1_1_095530T0	Mo_YN07205e_096590T0	Mo_YN072310_098490T0	Mo_YN072311_097730T0	Mo_YN072313_097800T0	Mo_YN08181e_098630T0	Mo_YN08182c_097580T0	Mo_YN126311_098290T0	Mo_YN126441_095530T0	Mo_YN8773-19_081400T0	Mo_YN8773R-27_093290T0	Mo_ZJ00-10_090360T0	Mo_ZJ08-41_089100T0	Mo_ZJ2011-7-1_096970T0
OG0008773	Mo_13FM-16-1_097000T0	Mo_13FM-24-1_097690T0	Mo_13FM-3-2_097820T0	Mo_13FM-5-1_096320T0	Mo_AG0004_098140T0	Mo_AV1-1-1_094960T0	Mo_BJ-90-611_096990T0	Mo_BJ08-8_097420T0	Mo_BN0123_096530T0	Mo_BN0202_100590T0	Mo_BN0252_095870T0	Mo_CD0065_097370T0	Mo_CD0142_101670T0	Mo_CH0043_098800T0	Mo_CH0072_099870T0	Mo_CH0452_098780T0	Mo_CH0461_098650T0	Mo_CH1103_099040T0	Mo_CH1164_098390T0	Mo_CM0028_097460T0	Mo_DB11-621_091670T0	Mo_FJ0204804_095320T0	Mo_FJ11SH-527-1_094500T0	Mo_FJ12JN-084-3_093300T0	Mo_FJ13SH05-2_094130T0	Mo_FJ2000-62A_094030T0	Mo_FJ2000-69A_095820T0	Mo_FJ2001-112B_095040T0	Mo_FJ2003-001A1_094430T0	Mo_FJ2005113B_094540T0	Mo_FJ2006-60A3_093940T0	Mo_FJ72ZC7-77_095100T0	Mo_FJ78-JJ_087030T0	Mo_FJ81-JY_089960T0	Mo_FJ81-MH_088490T0	Mo_FJ81-SW_087540T0	Mo_FJ81-ZP_087470T0	Mo_FJ81221ZB11-14_097280T0	Mo_FJ86-CT_088470T0	Mo_FJ86061ZE3-39_098370T0	Mo_FJ95054B_097190T0	Mo_FJ95085AZB13-116_095240T0	Mo_FJ98099_095270T0	Mo_FJ99138_093710T0	Mo_FJSH0703_095110T0	Mo_GD06-53_076640T0	Mo_GD08-2025_091720T0	Mo_GY0040_096750T0	Mo_HB-14_099160T0	Mo_HB-LTH18_095950T0	Mo_HN-0812-3_097340T0	Mo_HN-158_092880T0	Mo_HN10-1604_094930T0	Mo_IA1_057250T0	Mo_IB33_097270T0	Mo_IB49_067860T0	Mo_IC17_079600T0	Mo_IE1K_092180T0	Mo_IN0017_095910T0	Mo_IN0054_090530T0	Mo_IN0059_095070T0	Mo_IN0114_104010T0	Mo_IN0115_102800T0	Mo_IN0116_100810T0	Mo_IT0010_096770T0	Mo_JS08-611_097150T0	Mo_JS09-138_096920T0	Mo_JX-09Z116-1_095540T0	Mo_JX10-102_057030T0	Mo_JX11-141_092950T0	Mo_KA1-3-1_096370T0	Mo_KA2-1-1_097860T0	Mo_ML0060_096340T0	Mo_ML0062_096500T0	Mo_ML33_091750T0	Mo_NG0012_096940T0	Mo_NG0054_097100T0	Mo_Nich-2-3-2_082590T0	Mo_Nich-2-7-4_085470T0	Mo_SC-10-120-65-2_095720T0	Mo_SC-10-25-44-1_093420T0	Mo_TG0004_097150T0	Mo_TG0032_097290T0	Mo_TN0001_097880T0	Mo_TN0002_097850T0	Mo_TN0050_096270T0	Mo_TN0057_096400T0	Mo_TN0090_098090T0	Mo_TR0025_097270T0	Mo_TW-1-1-1-B-1_097510T0	Mo_TW-12CY-TB1-2_097510T0	Mo_TW-12HL-DF1-2_097230T0	Mo_TW-12HL-YL2-1_097260T0	Mo_TW-12TD-RH1-1_097610T0	Mo_TW-12TN-HB2-2_097770T0	Mo_TW-12YL-DL3-2_095780T0	Mo_TW-12YL-DP1-1_096790T0	Mo_TW-12YL-TT4-1_096960T0	Mo_TW-2-7-2-A-1_097840T0	Mo_TW-6-2-2-B-1_097700T0	Mo_TW-6-43-1_098810T0	Mo_TW-CYBP1-3_100310T0	Mo_TW-PT1-1_097730T0	Mo_TW-PT3-1_097300T0	Mo_TW-PT6-1_097450T0	Mo_TW-TN4-2_097540T0	Mo_US0041_103300T0	Mo_VT0027_099950T0	Mo_VT0030_098570T0	Mo_WD-3-1_1_095540T0	Mo_YN07205e_096600T0	Mo_YN072310_098500T0	Mo_YN072311_097720T0	Mo_YN072313_097790T0	Mo_YN08181e_098620T0	Mo_YN08182c_097590T0	Mo_YN126311_098300T0	Mo_YN126441_095540T0	Mo_YN8773-19_081390T0	Mo_YN8773R-27_093280T0	Mo_ZJ00-10_090370T0	Mo_ZJ08-41_089110T0	Mo_ZJ2011-7-1_096980T0
OG0008774	Mo_13FM-16-1_097010T0	Mo_13FM-24-1_097680T0	Mo_13FM-3-2_097830T0	Mo_13FM-5-1_096310T0	Mo_AG0004_098130T0	Mo_AV1-1-1_094950T0	Mo_BJ-90-611_096980T0	Mo_BJ08-8_097410T0	Mo_BN0123_096520T0	Mo_BN0202_100580T0	Mo_BN0252_095860T0	Mo_CD0065_097360T0	Mo_CD0142_101660T0	Mo_CH0043_098790T0	Mo_CH0072_099880T0	Mo_CH0452_098770T0	Mo_CH0461_098640T0	Mo_CH1103_099030T0	Mo_CH1164_098380T0	Mo_CM0028_097470T0	Mo_DB11-621_091660T0	Mo_FJ0204804_095310T0	Mo_FJ11SH-527-1_094510T0	Mo_FJ12JN-084-3_093310T0	Mo_FJ13SH05-2_094140T0	Mo_FJ2000-62A_094040T0	Mo_FJ2000-69A_095830T0	Mo_FJ2001-112B_095050T0	Mo_FJ2003-001A1_094420T0	Mo_FJ2005113B_094550T0	Mo_FJ2006-60A3_093950T0	Mo_FJ72ZC7-77_095090T0	Mo_FJ78-JJ_087020T0	Mo_FJ81-JY_089970T0	Mo_FJ81-MH_088480T0	Mo_FJ81-SW_087530T0	Mo_FJ81-ZP_087460T0	Mo_FJ81221ZB11-14_097270T0	Mo_FJ86-CT_088460T0	Mo_FJ86061ZE3-39_098360T0	Mo_FJ95054B_097180T0	Mo_FJ95085AZB13-116_095230T0	Mo_FJ98099_095260T0	Mo_FJ99138_093700T0	Mo_FJSH0703_095100T0	Mo_GD06-53_076650T0	Mo_GD08-2025_091710T0	Mo_GY0040_096740T0	Mo_HB-14_099170T0	Mo_HB-LTH18_095960T0	Mo_HN-0812-3_097350T0	Mo_HN-158_092890T0	Mo_HN10-1604_094920T0	Mo_IA1_057240T0	Mo_IB33_097260T0	Mo_IB49_067870T0	Mo_IC17_079610T0	Mo_IE1K_092190T0	Mo_IN0017_095900T0	Mo_IN0054_090540T0	Mo_IN0059_095060T0	Mo_IN0114_104000T0	Mo_IN0115_102810T0	Mo_IN0116_100800T0	Mo_IT0010_096760T0	Mo_JS08-611_097140T0	Mo_JS09-138_096910T0	Mo_JX-09Z116-1_095550T0	Mo_JX10-102_057040T0	Mo_JX11-141_092940T0	Mo_KA1-3-1_096380T0	Mo_KA2-1-1_097870T0	Mo_ML0060_096330T0	Mo_ML0062_096510T0	Mo_ML33_091760T0	Mo_NG0012_096950T0	Mo_NG0054_097090T0	Mo_Nich-2-3-2_082580T0	Mo_Nich-2-7-4_085480T0	Mo_SC-10-120-65-2_095730T0	Mo_SC-10-25-44-1_093410T0	Mo_TG0004_097160T0	Mo_TG0032_097280T0	Mo_TN0001_097870T0	Mo_TN0002_097840T0	Mo_TN0050_096280T0	Mo_TN0057_096390T0	Mo_TN0090_098080T0	Mo_TR0025_097260T0	Mo_TW-1-1-1-B-1_097500T0	Mo_TW-12CY-TB1-2_097500T0	Mo_TW-12HL-DF1-2_097220T0	Mo_TW-12HL-YL2-1_097250T0	Mo_TW-12TD-RH1-1_097600T0	Mo_TW-12TN-HB2-2_097780T0	Mo_TW-12YL-DL3-2_095770T0	Mo_TW-12YL-DP1-1_096780T0	Mo_TW-12YL-TT4-1_096950T0	Mo_TW-2-7-2-A-1_097830T0	Mo_TW-6-2-2-B-1_097710T0	Mo_TW-6-43-1_098800T0	Mo_TW-CYBP1-3_100300T0	Mo_TW-PT1-1_097720T0	Mo_TW-PT3-1_097290T0	Mo_TW-PT6-1_097440T0	Mo_TW-TN4-2_097530T0	Mo_US0041_103290T0	Mo_VT0027_099960T0	Mo_VT0030_098580T0	Mo_WD-3-1_1_095550T0	Mo_YN07205e_096610T0	Mo_YN072310_098510T0	Mo_YN072311_097710T0	Mo_YN072313_097780T0	Mo_YN08181e_098610T0	Mo_YN08182c_097600T0	Mo_YN126311_098310T0	Mo_YN126441_095550T0	Mo_YN8773-19_081380T0	Mo_YN8773R-27_093270T0	Mo_ZJ00-10_090380T0	Mo_ZJ08-41_089120T0	Mo_ZJ2011-7-1_096990T0
OG0008775	Mo_13FM-16-1_097020T0	Mo_13FM-24-1_097670T0	Mo_13FM-3-2_097840T0	Mo_13FM-5-1_096300T0	Mo_AG0004_098120T0	Mo_AV1-1-1_094940T0	Mo_BJ-90-611_096970T0	Mo_BJ08-8_097400T0	Mo_BN0123_096510T0	Mo_BN0202_100570T0	Mo_BN0252_095850T0	Mo_CD0065_097350T0	Mo_CD0142_101650T0	Mo_CH0043_098780T0	Mo_CH0072_099890T0	Mo_CH0452_098760T0	Mo_CH0461_098630T0	Mo_CH1103_099020T0	Mo_CH1164_098370T0	Mo_CM0028_097480T0	Mo_DB11-621_091650T0	Mo_FJ0204804_095300T0	Mo_FJ11SH-527-1_094520T0	Mo_FJ12JN-084-3_093320T0	Mo_FJ13SH05-2_094150T0	Mo_FJ2000-62A_094050T0	Mo_FJ2000-69A_095840T0	Mo_FJ2001-112B_095060T0	Mo_FJ2003-001A1_094410T0	Mo_FJ2005113B_094560T0	Mo_FJ2006-60A3_093960T0	Mo_FJ72ZC7-77_095080T0	Mo_FJ78-JJ_087010T0	Mo_FJ81-JY_089980T0	Mo_FJ81-MH_088470T0	Mo_FJ81-SW_087520T0	Mo_FJ81-ZP_087450T0	Mo_FJ81221ZB11-14_097260T0	Mo_FJ86-CT_088450T0	Mo_FJ86061ZE3-39_098350T0	Mo_FJ95054B_097170T0	Mo_FJ95085AZB13-116_095220T0	Mo_FJ98099_095250T0	Mo_FJ99138_093690T0	Mo_FJSH0703_095090T0	Mo_GD06-53_076660T0	Mo_GD08-2025_091700T0	Mo_GY0040_096730T0	Mo_HB-14_099180T0	Mo_HB-LTH18_095970T0	Mo_HN-0812-3_097360T0	Mo_HN-158_092900T0	Mo_HN10-1604_094910T0	Mo_IA1_057230T0	Mo_IB33_097250T0	Mo_IB49_067880T0	Mo_IC17_079620T0	Mo_IE1K_092200T0	Mo_IN0017_095890T0	Mo_IN0054_090550T0	Mo_IN0059_095050T0	Mo_IN0114_103990T0	Mo_IN0115_102820T0	Mo_IN0116_100790T0	Mo_IT0010_096750T0	Mo_JS08-611_097130T0	Mo_JS09-138_096900T0	Mo_JX-09Z116-1_095560T0	Mo_JX10-102_057050T0	Mo_JX11-141_092930T0	Mo_KA1-3-1_096390T0	Mo_KA2-1-1_097880T0	Mo_ML0060_096320T0	Mo_ML0062_096520T0	Mo_ML33_091770T0	Mo_NG0012_096960T0	Mo_NG0054_097080T0	Mo_Nich-2-3-2_082570T0	Mo_Nich-2-7-4_085490T0	Mo_SC-10-120-65-2_095740T0	Mo_SC-10-25-44-1_093400T0	Mo_TG0004_097170T0	Mo_TG0032_097270T0	Mo_TN0001_097860T0	Mo_TN0002_097830T0	Mo_TN0050_096290T0	Mo_TN0057_096380T0	Mo_TN0090_098070T0	Mo_TR0025_097250T0	Mo_TW-1-1-1-B-1_097490T0	Mo_TW-12CY-TB1-2_097490T0	Mo_TW-12HL-DF1-2_097210T0	Mo_TW-12HL-YL2-1_097240T0	Mo_TW-12TD-RH1-1_097590T0	Mo_TW-12TN-HB2-2_097790T0	Mo_TW-12YL-DL3-2_095760T0	Mo_TW-12YL-DP1-1_096770T0	Mo_TW-12YL-TT4-1_096940T0	Mo_TW-2-7-2-A-1_097820T0	Mo_TW-6-2-2-B-1_097720T0	Mo_TW-6-43-1_098790T0	Mo_TW-CYBP1-3_100290T0	Mo_TW-PT1-1_097710T0	Mo_TW-PT3-1_097280T0	Mo_TW-PT6-1_097430T0	Mo_TW-TN4-2_097520T0	Mo_US0041_103280T0	Mo_VT0027_099970T0	Mo_VT0030_098590T0	Mo_WD-3-1_1_095560T0	Mo_YN07205e_096620T0	Mo_YN072310_098520T0	Mo_YN072311_097700T0	Mo_YN072313_097770T0	Mo_YN08181e_098600T0	Mo_YN08182c_097610T0	Mo_YN126311_098320T0	Mo_YN126441_095560T0	Mo_YN8773-19_081370T0	Mo_YN8773R-27_093260T0	Mo_ZJ00-10_090390T0	Mo_ZJ08-41_089130T0	Mo_ZJ2011-7-1_097000T0
OG0008776	Mo_13FM-16-1_097030T0	Mo_13FM-24-1_097660T0	Mo_13FM-3-2_097850T0	Mo_13FM-5-1_096290T0	Mo_AG0004_098110T0	Mo_AV1-1-1_094930T0	Mo_BJ-90-611_096960T0	Mo_BJ08-8_097390T0	Mo_BN0123_096500T0	Mo_BN0202_100560T0	Mo_BN0252_095840T0	Mo_CD0065_097340T0	Mo_CD0142_101640T0	Mo_CH0043_098770T0	Mo_CH0072_099900T0	Mo_CH0452_098750T0	Mo_CH0461_098620T0	Mo_CH1103_099010T0	Mo_CH1164_098360T0	Mo_CM0028_097490T0	Mo_DB11-621_091640T0	Mo_FJ0204804_095290T0	Mo_FJ11SH-527-1_094530T0	Mo_FJ12JN-084-3_093330T0	Mo_FJ13SH05-2_094160T0	Mo_FJ2000-62A_094060T0	Mo_FJ2000-69A_095850T0	Mo_FJ2001-112B_095070T0	Mo_FJ2003-001A1_094400T0	Mo_FJ2005113B_094570T0	Mo_FJ2006-60A3_093970T0	Mo_FJ72ZC7-77_095070T0	Mo_FJ78-JJ_087000T0	Mo_FJ81-JY_089990T0	Mo_FJ81-MH_088460T0	Mo_FJ81-SW_087510T0	Mo_FJ81-ZP_087440T0	Mo_FJ81221ZB11-14_097250T0	Mo_FJ86-CT_088440T0	Mo_FJ86061ZE3-39_098340T0	Mo_FJ95054B_097160T0	Mo_FJ95085AZB13-116_095210T0	Mo_FJ98099_095240T0	Mo_FJ99138_093680T0	Mo_FJSH0703_095080T0	Mo_GD06-53_076670T0	Mo_GD08-2025_091690T0	Mo_GY0040_096720T0	Mo_HB-14_099190T0	Mo_HB-LTH18_095980T0	Mo_HN-0812-3_097370T0	Mo_HN-158_092910T0	Mo_HN10-1604_094900T0	Mo_IA1_057220T0	Mo_IB33_097240T0	Mo_IB49_067890T0	Mo_IC17_079630T0	Mo_IE1K_092210T0	Mo_IN0017_095880T0	Mo_IN0054_090560T0	Mo_IN0059_095040T0	Mo_IN0114_103980T0	Mo_IN0115_102830T0	Mo_IN0116_100780T0	Mo_IT0010_096740T0	Mo_JS08-611_097120T0	Mo_JS09-138_096890T0	Mo_JX-09Z116-1_095570T0	Mo_JX10-102_057060T0	Mo_JX11-141_092920T0	Mo_KA1-3-1_096400T0	Mo_KA2-1-1_097890T0	Mo_ML0060_096310T0	Mo_ML0062_096530T0	Mo_ML33_091780T0	Mo_NG0012_096970T0	Mo_NG0054_097070T0	Mo_Nich-2-3-2_082560T0	Mo_Nich-2-7-4_085500T0	Mo_SC-10-120-65-2_095750T0	Mo_SC-10-25-44-1_093390T0	Mo_TG0004_097180T0	Mo_TG0032_097260T0	Mo_TN0001_097850T0	Mo_TN0002_097820T0	Mo_TN0050_096300T0	Mo_TN0057_096370T0	Mo_TN0090_098060T0	Mo_TR0025_097240T0	Mo_TW-1-1-1-B-1_097480T0	Mo_TW-12CY-TB1-2_097480T0	Mo_TW-12HL-DF1-2_097200T0	Mo_TW-12HL-YL2-1_097230T0	Mo_TW-12TD-RH1-1_097580T0	Mo_TW-12TN-HB2-2_097800T0	Mo_TW-12YL-DL3-2_095750T0	Mo_TW-12YL-DP1-1_096760T0	Mo_TW-12YL-TT4-1_096930T0	Mo_TW-2-7-2-A-1_097810T0	Mo_TW-6-2-2-B-1_097730T0	Mo_TW-6-43-1_098780T0	Mo_TW-CYBP1-3_100280T0	Mo_TW-PT1-1_097700T0	Mo_TW-PT3-1_097270T0	Mo_TW-PT6-1_097420T0	Mo_TW-TN4-2_097510T0	Mo_US0041_103270T0	Mo_VT0027_099980T0	Mo_VT0030_098600T0	Mo_WD-3-1_1_095570T0	Mo_YN07205e_096630T0	Mo_YN072310_098530T0	Mo_YN072311_097690T0	Mo_YN072313_097760T0	Mo_YN08181e_098590T0	Mo_YN08182c_097620T0	Mo_YN126311_098330T0	Mo_YN126441_095570T0	Mo_YN8773-19_081360T0	Mo_YN8773R-27_093250T0	Mo_ZJ00-10_090400T0	Mo_ZJ08-41_089140T0	Mo_ZJ2011-7-1_097010T0
OG0008777	Mo_13FM-16-1_097040T0	Mo_13FM-24-1_097650T0	Mo_13FM-3-2_097860T0	Mo_13FM-5-1_096280T0	Mo_AG0004_098100T0	Mo_AV1-1-1_094920T0	Mo_BJ-90-611_096950T0	Mo_BJ08-8_097380T0	Mo_BN0123_096490T0	Mo_BN0202_100550T0	Mo_BN0252_095830T0	Mo_CD0065_097330T0	Mo_CD0142_101630T0	Mo_CH0043_098760T0	Mo_CH0072_099910T0	Mo_CH0452_098740T0	Mo_CH0461_098610T0	Mo_CH1103_099000T0	Mo_CH1164_098350T0	Mo_CM0028_097500T0	Mo_DB11-621_091630T0	Mo_FJ0204804_095280T0	Mo_FJ11SH-527-1_094540T0	Mo_FJ12JN-084-3_093340T0	Mo_FJ13SH05-2_094170T0	Mo_FJ2000-62A_094070T0	Mo_FJ2000-69A_095860T0	Mo_FJ2001-112B_095080T0	Mo_FJ2003-001A1_094390T0	Mo_FJ2005113B_094580T0	Mo_FJ2006-60A3_093980T0	Mo_FJ72ZC7-77_095060T0	Mo_FJ78-JJ_086990T0	Mo_FJ81-JY_090000T0	Mo_FJ81-MH_088450T0	Mo_FJ81-SW_087500T0	Mo_FJ81-ZP_087430T0	Mo_FJ81221ZB11-14_097240T0	Mo_FJ86-CT_088430T0	Mo_FJ86061ZE3-39_098330T0	Mo_FJ95054B_097150T0	Mo_FJ95085AZB13-116_095200T0	Mo_FJ98099_095230T0	Mo_FJ99138_093670T0	Mo_FJSH0703_095070T0	Mo_GD06-53_076680T0	Mo_GD08-2025_091680T0	Mo_GY0040_096710T0	Mo_HB-14_110670T0	Mo_HB-LTH18_095990T0	Mo_HN-0812-3_097380T0	Mo_HN-158_092920T0	Mo_HN10-1604_094890T0	Mo_IA1_057210T0	Mo_IB33_097230T0	Mo_IB49_067900T0	Mo_IC17_079640T0	Mo_IE1K_092220T0	Mo_IN0017_095870T0	Mo_IN0054_090570T0	Mo_IN0059_095030T0	Mo_IN0114_103970T0	Mo_IN0115_102840T0	Mo_IN0116_100770T0	Mo_IT0010_096730T0	Mo_JS08-611_097110T0	Mo_JS09-138_096880T0	Mo_JX-09Z116-1_095580T0	Mo_JX10-102_057070T0	Mo_JX11-141_092910T0	Mo_KA1-3-1_096410T0	Mo_KA2-1-1_097900T0	Mo_ML0060_096300T0	Mo_ML0062_096540T0	Mo_ML33_091790T0	Mo_NG0012_096980T0	Mo_NG0054_097060T0	Mo_Nich-2-3-2_082550T0	Mo_Nich-2-7-4_085510T0	Mo_SC-10-120-65-2_095760T0	Mo_SC-10-25-44-1_093380T0	Mo_TG0004_097190T0	Mo_TG0032_097250T0	Mo_TN0001_097840T0	Mo_TN0002_097810T0	Mo_TN0050_096310T0	Mo_TN0057_096360T0	Mo_TN0090_098050T0	Mo_TR0025_097230T0	Mo_TW-1-1-1-B-1_097470T0	Mo_TW-12CY-TB1-2_097470T0	Mo_TW-12HL-DF1-2_097190T0	Mo_TW-12HL-YL2-1_097220T0	Mo_TW-12TD-RH1-1_097570T0	Mo_TW-12TN-HB2-2_097810T0	Mo_TW-12YL-DL3-2_095740T0	Mo_TW-12YL-DP1-1_096750T0	Mo_TW-12YL-TT4-1_096920T0	Mo_TW-2-7-2-A-1_097800T0	Mo_TW-6-2-2-B-1_097740T0	Mo_TW-6-43-1_098770T0	Mo_TW-CYBP1-3_100270T0	Mo_TW-PT1-1_097690T0	Mo_TW-PT3-1_097260T0	Mo_TW-PT6-1_097410T0	Mo_TW-TN4-2_097500T0	Mo_US0041_103260T0	Mo_VT0027_099990T0	Mo_VT0030_098610T0	Mo_WD-3-1_1_095580T0	Mo_YN07205e_096640T0	Mo_YN072310_098540T0	Mo_YN072311_097680T0	Mo_YN072313_097750T0	Mo_YN08181e_098580T0	Mo_YN08182c_097630T0	Mo_YN126311_098340T0	Mo_YN126441_095580T0	Mo_YN8773-19_081350T0	Mo_YN8773R-27_093240T0	Mo_ZJ00-10_090410T0	Mo_ZJ08-41_089150T0	Mo_ZJ2011-7-1_097020T0
OG0008778	Mo_13FM-16-1_097050T0	Mo_13FM-24-1_097640T0	Mo_13FM-3-2_097870T0	Mo_13FM-5-1_096270T0	Mo_AG0004_098090T0	Mo_AV1-1-1_094910T0	Mo_BJ-90-611_096940T0	Mo_BJ08-8_097370T0	Mo_BN0123_096480T0	Mo_BN0202_100540T0	Mo_BN0252_095820T0	Mo_CD0065_097320T0	Mo_CD0142_101620T0	Mo_CH0043_098750T0	Mo_CH0072_099920T0	Mo_CH0452_098730T0	Mo_CH0461_098600T0	Mo_CH1103_098990T0	Mo_CH1164_098340T0	Mo_CM0028_097510T0	Mo_DB11-621_091620T0	Mo_FJ0204804_095270T0	Mo_FJ11SH-527-1_094550T0	Mo_FJ12JN-084-3_093350T0	Mo_FJ13SH05-2_094180T0	Mo_FJ2000-62A_094080T0	Mo_FJ2000-69A_095870T0	Mo_FJ2001-112B_095090T0	Mo_FJ2003-001A1_094380T0	Mo_FJ2005113B_094590T0	Mo_FJ2006-60A3_093990T0	Mo_FJ72ZC7-77_095050T0	Mo_FJ78-JJ_086980T0	Mo_FJ81-JY_090010T0	Mo_FJ81-MH_088440T0	Mo_FJ81-SW_087490T0	Mo_FJ81-ZP_087420T0	Mo_FJ81221ZB11-14_097230T0	Mo_FJ86-CT_088420T0	Mo_FJ86061ZE3-39_098320T0	Mo_FJ95054B_097140T0	Mo_FJ95085AZB13-116_095190T0	Mo_FJ98099_095220T0	Mo_FJ99138_093660T0	Mo_FJSH0703_095060T0	Mo_GD06-53_076690T0	Mo_GD08-2025_091670T0	Mo_GY0040_096700T0	Mo_HB-14_110680T0	Mo_HB-LTH18_096000T0	Mo_HN-0812-3_097390T0	Mo_HN-158_092930T0	Mo_HN10-1604_094880T0	Mo_IA1_057200T0	Mo_IB33_097220T0	Mo_IB49_067910T0	Mo_IC17_079650T0	Mo_IE1K_092230T0	Mo_IN0017_095860T0	Mo_IN0054_090580T0	Mo_IN0059_095020T0	Mo_IN0114_116780T0	Mo_IN0115_102850T0	Mo_IN0116_115140T0	Mo_IT0010_096720T0	Mo_JS08-611_119120T0	Mo_JS09-138_096870T0	Mo_JX-09Z116-1_095590T0	Mo_JX10-102_057080T0	Mo_JX11-141_092900T0	Mo_KA1-3-1_096420T0	Mo_KA2-1-1_097910T0	Mo_ML0060_096290T0	Mo_ML0062_096550T0	Mo_ML33_091800T0	Mo_NG0012_096990T0	Mo_NG0054_097050T0	Mo_Nich-2-3-2_082540T0	Mo_Nich-2-7-4_085520T0	Mo_SC-10-120-65-2_095770T0	Mo_SC-10-25-44-1_093370T0	Mo_TG0004_097200T0	Mo_TG0032_097240T0	Mo_TN0001_097830T0	Mo_TN0002_097800T0	Mo_TN0050_096320T0	Mo_TN0057_096350T0	Mo_TN0090_098040T0	Mo_TR0025_097220T0	Mo_TW-1-1-1-B-1_097460T0	Mo_TW-12CY-TB1-2_097460T0	Mo_TW-12HL-DF1-2_097180T0	Mo_TW-12HL-YL2-1_097210T0	Mo_TW-12TD-RH1-1_097560T0	Mo_TW-12TN-HB2-2_097820T0	Mo_TW-12YL-DL3-2_095730T0	Mo_TW-12YL-DP1-1_096740T0	Mo_TW-12YL-TT4-1_096910T0	Mo_TW-2-7-2-A-1_097790T0	Mo_TW-6-2-2-B-1_097750T0	Mo_TW-6-43-1_098760T0	Mo_TW-CYBP1-3_100260T0	Mo_TW-PT1-1_097680T0	Mo_TW-PT3-1_097250T0	Mo_TW-PT6-1_097400T0	Mo_TW-TN4-2_097490T0	Mo_US0041_103250T0	Mo_VT0027_100000T0	Mo_VT0030_098620T0	Mo_WD-3-1_1_095590T0	Mo_YN07205e_096650T0	Mo_YN072310_098550T0	Mo_YN072311_097670T0	Mo_YN072313_097740T0	Mo_YN08181e_098570T0	Mo_YN08182c_097640T0	Mo_YN126311_098350T0	Mo_YN126441_095590T0	Mo_YN8773-19_081340T0	Mo_YN8773R-27_093230T0	Mo_ZJ00-10_090420T0	Mo_ZJ08-41_089160T0	Mo_ZJ2011-7-1_097030T0
OG0008779	Mo_13FM-16-1_126230T0	Mo_13FM-24-1_125600T0	Mo_13FM-3-2_126010T0	Mo_13FM-5-1_125220T0	Mo_AG0004_098180T0	Mo_AV1-1-1_095000T0	Mo_BJ-90-611_125250T0	Mo_BJ08-8_125940T0	Mo_BN0123_096570T0	Mo_BN0202_125570T0	Mo_BN0252_095910T0	Mo_CD0065_097410T0	Mo_CD0142_126030T0	Mo_CH0043_098840T0	Mo_CH0072_123400T0	Mo_CH0452_098820T0	Mo_CH0461_098690T0	Mo_CH1103_099080T0	Mo_CH1164_098430T0	Mo_CM0028_124540T0	Mo_DB11-621_126070T0	Mo_FJ0204804_095360T0	Mo_FJ11SH-527-1_124060T0	Mo_FJ12JN-084-3_123250T0	Mo_FJ13SH05-2_123220T0	Mo_FJ2000-62A_124320T0	Mo_FJ2000-69A_123780T0	Mo_FJ2001-112B_124800T0	Mo_FJ2003-001A1_094470T0	Mo_FJ2005113B_124520T0	Mo_FJ2006-60A3_123280T0	Mo_FJ72ZC7-77_095140T0	Mo_FJ78-JJ_087070T0	Mo_FJ81-JY_125750T0	Mo_FJ81-MH_088530T0	Mo_FJ81-SW_087580T0	Mo_FJ81-ZP_087510T0	Mo_FJ81221ZB11-14_097320T0	Mo_FJ86-CT_088510T0	Mo_FJ86061ZE3-39_125520T0	Mo_FJ95054B_097230T0	Mo_FJ95085AZB13-116_095280T0	Mo_FJ98099_095310T0	Mo_FJ99138_093750T0	Mo_FJSH0703_095150T0	Mo_GD06-53_124730T0	Mo_GD08-2025_091760T0	Mo_GY0040_096790T0	Mo_HB-14_126070T0	Mo_HB-LTH18_124200T0	Mo_HN-0812-3_124110T0	Mo_HN-158_124440T0	Mo_HN10-1604_123790T0	Mo_IA1_057290T0	Mo_IB33_125470T0	Mo_IB49_127100T0	Mo_IC17_127870T0	Mo_IE1K_126240T0	Mo_IN0017_095950T0	Mo_IN0054_123830T0	Mo_IN0059_095110T0	Mo_IN0114_124680T0	Mo_IN0115_125620T0	Mo_IN0116_125360T0	Mo_IT0010_096810T0	Mo_JS08-611_126110T0	Mo_JS09-138_125970T0	Mo_JX-09Z116-1_123780T0	Mo_JX10-102_056990T0	Mo_JX11-141_092990T0	Mo_KA1-3-1_125080T0	Mo_KA2-1-1_117610T0	Mo_ML0060_096380T0	Mo_ML0062_125050T0	Mo_ML33_125650T0	Mo_NG0012_124060T0	Mo_NG0054_097140T0	Mo_Nich-2-3-2_082630T0	Mo_Nich-2-7-4_125030T0	Mo_SC-10-120-65-2_124070T0	Mo_SC-10-25-44-1_093460T0	Mo_TG0004_124130T0	Mo_TG0032_097330T0	Mo_TN0001_097920T0	Mo_TN0002_097890T0	Mo_TN0050_123990T0	Mo_TN0057_096440T0	Mo_TN0090_098130T0	Mo_TR0025_097310T0	Mo_TW-1-1-1-B-1_125240T0	Mo_TW-12CY-TB1-2_124750T0	Mo_TW-12HL-DF1-2_124880T0	Mo_TW-12HL-YL2-1_124960T0	Mo_TW-12TD-RH1-1_125190T0	Mo_TW-12TN-HB2-2_125190T0	Mo_TW-12YL-DL3-2_124910T0	Mo_TW-12YL-DP1-1_125630T0	Mo_TW-12YL-TT4-1_125060T0	Mo_TW-2-7-2-A-1_125620T0	Mo_TW-6-2-2-B-1_125160T0	Mo_TW-6-43-1_126390T0	Mo_TW-CYBP1-3_125100T0	Mo_TW-PT1-1_124940T0	Mo_TW-PT3-1_125260T0	Mo_TW-PT6-1_125950T0	Mo_TW-TN4-2_125220T0	Mo_US0041_126620T0	Mo_VT0027_125270T0	Mo_VT0030_126230T0	Mo_WD-3-1_1_123580T0	Mo_YN07205e_123640T0	Mo_YN072310_126460T0	Mo_YN072311_125670T0	Mo_YN072313_097830T0	Mo_YN08181e_098660T0	Mo_YN08182c_125660T0	Mo_YN126311_126110T0	Mo_YN126441_125730T0	Mo_YN8773-19_081430T0	Mo_YN8773R-27_093320T0	Mo_ZJ00-10_125530T0	Mo_ZJ08-41_125010T0	Mo_ZJ2011-7-1_124840T0
OG0008780	Mo_13FM-16-1_097100T0	Mo_13FM-24-1_095810T0	Mo_13FM-3-2_108470T0	Mo_13FM-5-1_096990T0	Mo_AG0004_096830T0	Mo_AV1-1-1_066630T0	Mo_BJ-90-611_094280T0	Mo_BJ08-8_094580T0	Mo_BN0123_096150T0	Mo_BN0202_095810T0	Mo_BN0252_073450T0	Mo_CD0065_093360T0	Mo_CD0142_107950T0	Mo_CH0043_078610T0	Mo_CH0072_086570T0	Mo_CH0452_076170T0	Mo_CH0461_086750T0	Mo_CH1103_075760T0	Mo_CH1164_099370T0	Mo_CM0028_086480T0	Mo_DB11-621_086590T0	Mo_FJ0204804_066400T0	Mo_FJ11SH-527-1_063210T0	Mo_FJ12JN-084-3_059990T0	Mo_FJ13SH05-2_057360T0	Mo_FJ2000-62A_095910T0	Mo_FJ2000-69A_064890T0	Mo_FJ2001-112B_093120T0	Mo_FJ2003-001A1_092980T0	Mo_FJ2005113B_092990T0	Mo_FJ2006-60A3_062110T0	Mo_FJ72ZC7-77_065900T0	Mo_FJ78-JJ_090380T0	Mo_FJ81-JY_090200T0	Mo_FJ81-MH_091340T0	Mo_FJ81-SW_090480T0	Mo_FJ81-ZP_091150T0	Mo_FJ81221ZB11-14_096290T0	Mo_FJ86-CT_090900T0	Mo_FJ86061ZE3-39_108730T0	Mo_FJ95054B_096050T0	Mo_FJ95085AZB13-116_065590T0	Mo_FJ98099_084480T0	Mo_FJ99138_058790T0	Mo_FJSH0703_062540T0	Mo_GD06-53_059910T0	Mo_GD08-2025_093690T0	Mo_GY0040_084700T0	Mo_HB-14_093320T0	Mo_HB-LTH18_070370T0	Mo_HN-0812-3_071350T0	Mo_HN-158_094830T0	Mo_HN10-1604_085950T0	Mo_IA1_061190T0	Mo_IB33_110850T0	Mo_IB49_072390T0	Mo_IC17_079420T0	Mo_IE1K_066020T0	Mo_IN0017_082760T0	Mo_IN0054_094210T0	Mo_IN0059_081710T0	Mo_IN0114_085410T0	Mo_IN0115_098450T0	Mo_IN0116_078850T0	Mo_IT0010_098170T0	Mo_JS08-611_108250T0	Mo_JS09-138_097040T0	Mo_JX-09Z116-1_064550T0	Mo_JX10-102_050150T0	Mo_JX11-141_091740T0	Mo_KA1-3-1_088250T0	Mo_KA2-1-1_066460T0	Mo_ML0060_085090T0	Mo_ML0062_091680T0	Mo_ML33_093520T0	Mo_NG0012_098030T0	Mo_NG0054_072220T0	Mo_Nich-2-3-2_085740T0	Mo_Nich-2-7-4_083650T0	Mo_SC-10-120-65-2_094370T0	Mo_SC-10-25-44-1_088150T0	Mo_TG0004_093040T0	Mo_TG0032_093150T0	Mo_TN0001_100240T0	Mo_TN0002_100000T0	Mo_TN0050_071040T0	Mo_TN0057_072050T0	Mo_TN0090_075190T0	Mo_TR0025_096370T0	Mo_TW-1-1-1-B-1_094090T0	Mo_TW-12CY-TB1-2_094010T0	Mo_TW-12HL-DF1-2_108040T0	Mo_TW-12HL-YL2-1_093660T0	Mo_TW-12TD-RH1-1_094720T0	Mo_TW-12TN-HB2-2_094970T0	Mo_TW-12YL-DL3-2_091930T0	Mo_TW-12YL-DP1-1_092960T0	Mo_TW-12YL-TT4-1_093550T0	Mo_TW-2-7-2-A-1_094750T0	Mo_TW-6-2-2-B-1_107620T0	Mo_TW-6-43-1_096250T0	Mo_TW-CYBP1-3_094620T0	Mo_TW-PT1-1_094360T0	Mo_TW-PT3-1_093480T0	Mo_TW-PT6-1_094490T0	Mo_TW-TN4-2_094810T0	Mo_US0041_073510T0	Mo_VT0027_092290T0	Mo_VT0030_085750T0	Mo_WD-3-1_1_080050T0	Mo_YN07205e_072860T0	Mo_YN072310_108550T0	Mo_YN072311_108230T0	Mo_YN072313_098970T0	Mo_YN08181e_099060T0	Mo_YN08182c_098730T0	Mo_YN126311_108000T0	Mo_YN126441_109120T0	Mo_YN8773-19_076850T0	Mo_YN8773R-27_073440T0	Mo_ZJ00-10_088580T0	Mo_ZJ08-41_086950T0	Mo_ZJ2011-7-1_095930T0
OG0008781	Mo_13FM-16-1_097110T0	Mo_13FM-24-1_095820T0	Mo_13FM-3-2_108480T0	Mo_13FM-5-1_097000T0	Mo_AG0004_096840T0	Mo_AV1-1-1_066620T0	Mo_BJ-90-611_094270T0	Mo_BJ08-8_094570T0	Mo_BN0123_096140T0	Mo_BN0202_095800T0	Mo_BN0252_073440T0	Mo_CD0065_093370T0	Mo_CD0142_107940T0	Mo_CH0043_078600T0	Mo_CH0072_086560T0	Mo_CH0452_076160T0	Mo_CH0461_086760T0	Mo_CH1103_075750T0	Mo_CH1164_099380T0	Mo_CM0028_086490T0	Mo_DB11-621_086580T0	Mo_FJ0204804_066390T0	Mo_FJ11SH-527-1_063220T0	Mo_FJ12JN-084-3_059980T0	Mo_FJ13SH05-2_057370T0	Mo_FJ2000-62A_095900T0	Mo_FJ2000-69A_064880T0	Mo_FJ2001-112B_093110T0	Mo_FJ2003-001A1_092990T0	Mo_FJ2005113B_093000T0	Mo_FJ2006-60A3_062100T0	Mo_FJ72ZC7-77_065890T0	Mo_FJ78-JJ_090390T0	Mo_FJ81-JY_090210T0	Mo_FJ81-MH_091350T0	Mo_FJ81-SW_090470T0	Mo_FJ81-ZP_091140T0	Mo_FJ81221ZB11-14_096300T0	Mo_FJ86-CT_090910T0	Mo_FJ86061ZE3-39_108720T0	Mo_FJ95054B_096060T0	Mo_FJ95085AZB13-116_065600T0	Mo_FJ98099_084490T0	Mo_FJ99138_058780T0	Mo_FJSH0703_062550T0	Mo_GD06-53_059920T0	Mo_GD08-2025_093700T0	Mo_GY0040_084710T0	Mo_HB-14_093310T0	Mo_HB-LTH18_070380T0	Mo_HN-0812-3_071340T0	Mo_HN-158_094820T0	Mo_HN10-1604_085940T0	Mo_IA1_061180T0	Mo_IB33_095350T0	Mo_IB49_072400T0	Mo_IC17_079430T0	Mo_IE1K_066030T0	Mo_IN0017_082750T0	Mo_IN0054_094220T0	Mo_IN0059_081700T0	Mo_IN0114_085420T0	Mo_IN0115_098460T0	Mo_IN0116_078860T0	Mo_IT0010_098180T0	Mo_JS08-611_108240T0	Mo_JS09-138_097030T0	Mo_JX-09Z116-1_064560T0	Mo_JX10-102_050140T0	Mo_JX11-141_091750T0	Mo_KA1-3-1_088240T0	Mo_KA2-1-1_066450T0	Mo_ML0060_085100T0	Mo_ML0062_091670T0	Mo_ML33_093530T0	Mo_NG0012_098040T0	Mo_NG0054_072210T0	Mo_Nich-2-3-2_085730T0	Mo_Nich-2-7-4_083660T0	Mo_SC-10-120-65-2_094360T0	Mo_SC-10-25-44-1_088140T0	Mo_TG0004_093030T0	Mo_TG0032_093160T0	Mo_TN0001_100230T0	Mo_TN0002_100010T0	Mo_TN0050_071050T0	Mo_TN0057_072060T0	Mo_TN0090_075180T0	Mo_TR0025_096360T0	Mo_TW-1-1-1-B-1_094080T0	Mo_TW-12CY-TB1-2_094000T0	Mo_TW-12HL-DF1-2_108030T0	Mo_TW-12HL-YL2-1_093650T0	Mo_TW-12TD-RH1-1_094710T0	Mo_TW-12TN-HB2-2_094980T0	Mo_TW-12YL-DL3-2_091940T0	Mo_TW-12YL-DP1-1_092950T0	Mo_TW-12YL-TT4-1_093540T0	Mo_TW-2-7-2-A-1_094740T0	Mo_TW-6-2-2-B-1_107630T0	Mo_TW-6-43-1_096240T0	Mo_TW-CYBP1-3_094630T0	Mo_TW-PT1-1_094350T0	Mo_TW-PT3-1_093490T0	Mo_TW-PT6-1_094480T0	Mo_TW-TN4-2_094800T0	Mo_US0041_073500T0	Mo_VT0027_092280T0	Mo_VT0030_085740T0	Mo_WD-3-1_1_080040T0	Mo_YN07205e_072850T0	Mo_YN072310_108540T0	Mo_YN072311_108220T0	Mo_YN072313_098980T0	Mo_YN08181e_099070T0	Mo_YN08182c_098720T0	Mo_YN126311_108010T0	Mo_YN126441_109130T0	Mo_YN8773-19_076860T0	Mo_YN8773R-27_073430T0	Mo_ZJ00-10_088590T0	Mo_ZJ08-41_086960T0	Mo_ZJ2011-7-1_095940T0
OG0008782	Mo_13FM-16-1_097120T0	Mo_13FM-24-1_095830T0	Mo_13FM-3-2_099930T0	Mo_13FM-5-1_097010T0	Mo_AG0004_096850T0	Mo_AV1-1-1_066610T0	Mo_BJ-90-611_094260T0	Mo_BJ08-8_094560T0	Mo_BN0123_096130T0	Mo_BN0202_095790T0	Mo_BN0252_073430T0	Mo_CD0065_093380T0	Mo_CD0142_107930T0	Mo_CH0043_078590T0	Mo_CH0072_086550T0	Mo_CH0452_076150T0	Mo_CH0461_086770T0	Mo_CH1103_075740T0	Mo_CH1164_099390T0	Mo_CM0028_086500T0	Mo_DB11-621_086570T0	Mo_FJ0204804_066380T0	Mo_FJ11SH-527-1_063230T0	Mo_FJ12JN-084-3_059970T0	Mo_FJ13SH05-2_057380T0	Mo_FJ2000-62A_095890T0	Mo_FJ2000-69A_064870T0	Mo_FJ2001-112B_093100T0	Mo_FJ2003-001A1_093000T0	Mo_FJ2005113B_093010T0	Mo_FJ2006-60A3_062090T0	Mo_FJ72ZC7-77_065880T0	Mo_FJ78-JJ_090400T0	Mo_FJ81-JY_090220T0	Mo_FJ81-MH_091360T0	Mo_FJ81-SW_090460T0	Mo_FJ81-ZP_091130T0	Mo_FJ81221ZB11-14_096310T0	Mo_FJ86-CT_090920T0	Mo_FJ86061ZE3-39_100490T0	Mo_FJ95054B_096070T0	Mo_FJ95085AZB13-116_065610T0	Mo_FJ98099_084500T0	Mo_FJ99138_058770T0	Mo_FJSH0703_062560T0	Mo_GD06-53_059930T0	Mo_GD08-2025_093710T0	Mo_GY0040_084720T0	Mo_HB-14_093300T0	Mo_HB-LTH18_070390T0	Mo_HN-0812-3_071330T0	Mo_HN-158_094810T0	Mo_HN10-1604_085930T0	Mo_IA1_061170T0	Mo_IB33_095360T0	Mo_IB49_072410T0	Mo_IC17_079440T0	Mo_IE1K_066040T0	Mo_IN0017_082740T0	Mo_IN0054_094230T0	Mo_IN0059_081690T0	Mo_IN0114_085430T0	Mo_IN0115_098470T0	Mo_IN0116_078870T0	Mo_IT0010_098190T0	Mo_JS08-611_097430T0	Mo_JS09-138_097020T0	Mo_JX-09Z116-1_064570T0	Mo_JX10-102_050130T0	Mo_JX11-141_091760T0	Mo_KA1-3-1_088230T0	Mo_KA2-1-1_066440T0	Mo_ML0060_085110T0	Mo_ML0062_091660T0	Mo_ML33_093540T0	Mo_NG0012_098050T0	Mo_NG0054_072200T0	Mo_Nich-2-3-2_085720T0	Mo_Nich-2-7-4_083670T0	Mo_SC-10-120-65-2_094350T0	Mo_SC-10-25-44-1_088130T0	Mo_TG0004_093020T0	Mo_TG0032_093170T0	Mo_TN0001_100220T0	Mo_TN0002_100020T0	Mo_TN0050_071060T0	Mo_TN0057_072070T0	Mo_TN0090_075170T0	Mo_TR0025_096350T0	Mo_TW-1-1-1-B-1_094070T0	Mo_TW-12CY-TB1-2_093990T0	Mo_TW-12HL-DF1-2_099010T0	Mo_TW-12HL-YL2-1_093640T0	Mo_TW-12TD-RH1-1_094700T0	Mo_TW-12TN-HB2-2_094990T0	Mo_TW-12YL-DL3-2_091950T0	Mo_TW-12YL-DP1-1_092940T0	Mo_TW-12YL-TT4-1_093530T0	Mo_TW-2-7-2-A-1_094730T0	Mo_TW-6-2-2-B-1_101040T0	Mo_TW-6-43-1_096230T0	Mo_TW-CYBP1-3_094640T0	Mo_TW-PT1-1_094340T0	Mo_TW-PT3-1_093500T0	Mo_TW-PT6-1_094470T0	Mo_TW-TN4-2_094790T0	Mo_US0041_073490T0	Mo_VT0027_092270T0	Mo_VT0030_085730T0	Mo_WD-3-1_1_080030T0	Mo_YN07205e_072840T0	Mo_YN072310_100700T0	Mo_YN072311_099590T0	Mo_YN072313_098990T0	Mo_YN08181e_099080T0	Mo_YN08182c_098710T0	Mo_YN126311_099960T0	Mo_YN126441_035640T0	Mo_YN8773-19_076870T0	Mo_YN8773R-27_073420T0	Mo_ZJ00-10_088600T0	Mo_ZJ08-41_086970T0	Mo_ZJ2011-7-1_095950T0
OG0008783	Mo_13FM-16-1_097130T0	Mo_13FM-24-1_095840T0	Mo_13FM-3-2_099940T0	Mo_13FM-5-1_097020T0	Mo_AG0004_096860T0	Mo_AV1-1-1_066600T0	Mo_BJ-90-611_094250T0	Mo_BJ08-8_094550T0	Mo_BN0123_096120T0	Mo_BN0202_095780T0	Mo_BN0252_073420T0	Mo_CD0065_093390T0	Mo_CD0142_077830T0	Mo_CH0043_078580T0	Mo_CH0072_086540T0	Mo_CH0452_076140T0	Mo_CH0461_086780T0	Mo_CH1103_075730T0	Mo_CH1164_099400T0	Mo_CM0028_086510T0	Mo_DB11-621_086560T0	Mo_FJ0204804_066370T0	Mo_FJ11SH-527-1_063240T0	Mo_FJ12JN-084-3_059960T0	Mo_FJ13SH05-2_057390T0	Mo_FJ2000-62A_095880T0	Mo_FJ2000-69A_064860T0	Mo_FJ2001-112B_093090T0	Mo_FJ2003-001A1_093010T0	Mo_FJ2005113B_093020T0	Mo_FJ2006-60A3_062080T0	Mo_FJ72ZC7-77_065870T0	Mo_FJ78-JJ_090410T0	Mo_FJ81-JY_090230T0	Mo_FJ81-MH_091370T0	Mo_FJ81-SW_090450T0	Mo_FJ81-ZP_091120T0	Mo_FJ81221ZB11-14_096320T0	Mo_FJ86-CT_090930T0	Mo_FJ86061ZE3-39_100500T0	Mo_FJ95054B_096080T0	Mo_FJ95085AZB13-116_065620T0	Mo_FJ98099_084510T0	Mo_FJ99138_058760T0	Mo_FJSH0703_062570T0	Mo_GD06-53_059940T0	Mo_GD08-2025_093720T0	Mo_GY0040_084730T0	Mo_HB-14_093290T0	Mo_HB-LTH18_070400T0	Mo_HN-0812-3_071320T0	Mo_HN-158_094800T0	Mo_HN10-1604_085920T0	Mo_IA1_061160T0	Mo_IB33_095370T0	Mo_IB49_072420T0	Mo_IC17_079450T0	Mo_IE1K_066050T0	Mo_IN0017_082730T0	Mo_IN0054_094240T0	Mo_IN0059_081680T0	Mo_IN0114_085440T0	Mo_IN0115_098480T0	Mo_IN0116_078880T0	Mo_IT0010_098200T0	Mo_JS08-611_097440T0	Mo_JS09-138_097010T0	Mo_JX-09Z116-1_064580T0	Mo_JX10-102_050120T0	Mo_JX11-141_091770T0	Mo_KA1-3-1_088220T0	Mo_KA2-1-1_066430T0	Mo_ML0060_085120T0	Mo_ML0062_091650T0	Mo_ML33_093550T0	Mo_NG0012_098060T0	Mo_NG0054_072190T0	Mo_Nich-2-3-2_085710T0	Mo_Nich-2-7-4_083680T0	Mo_SC-10-120-65-2_094340T0	Mo_SC-10-25-44-1_088120T0	Mo_TG0004_093010T0	Mo_TG0032_093180T0	Mo_TN0001_100210T0	Mo_TN0002_100030T0	Mo_TN0050_071070T0	Mo_TN0057_072080T0	Mo_TN0090_075160T0	Mo_TR0025_096340T0	Mo_TW-1-1-1-B-1_094060T0	Mo_TW-12CY-TB1-2_093980T0	Mo_TW-12HL-DF1-2_099000T0	Mo_TW-12HL-YL2-1_093630T0	Mo_TW-12TD-RH1-1_094690T0	Mo_TW-12TN-HB2-2_095000T0	Mo_TW-12YL-DL3-2_091960T0	Mo_TW-12YL-DP1-1_092930T0	Mo_TW-12YL-TT4-1_093520T0	Mo_TW-2-7-2-A-1_094720T0	Mo_TW-6-2-2-B-1_101050T0	Mo_TW-6-43-1_096220T0	Mo_TW-CYBP1-3_094650T0	Mo_TW-PT1-1_094330T0	Mo_TW-PT3-1_093510T0	Mo_TW-PT6-1_094460T0	Mo_TW-TN4-2_094780T0	Mo_US0041_073480T0	Mo_VT0027_092260T0	Mo_VT0030_085720T0	Mo_WD-3-1_1_080020T0	Mo_YN07205e_072830T0	Mo_YN072310_100710T0	Mo_YN072311_099580T0	Mo_YN072313_099000T0	Mo_YN08181e_099090T0	Mo_YN08182c_098700T0	Mo_YN126311_099970T0	Mo_YN126441_035630T0	Mo_YN8773-19_076880T0	Mo_YN8773R-27_073410T0	Mo_ZJ00-10_088610T0	Mo_ZJ08-41_086980T0	Mo_ZJ2011-7-1_095960T0
OG0008784	Mo_13FM-16-1_097140T0	Mo_13FM-24-1_095850T0	Mo_13FM-3-2_099950T0	Mo_13FM-5-1_097030T0	Mo_AG0004_096870T0	Mo_AV1-1-1_066590T0	Mo_BJ-90-611_094240T0	Mo_BJ08-8_094540T0	Mo_BN0123_096110T0	Mo_BN0202_095770T0	Mo_BN0252_073410T0	Mo_CD0065_093400T0	Mo_CD0142_077840T0	Mo_CH0043_078570T0	Mo_CH0072_086530T0	Mo_CH0452_076130T0	Mo_CH0461_086790T0	Mo_CH1103_075720T0	Mo_CH1164_099410T0	Mo_CM0028_086520T0	Mo_DB11-621_086550T0	Mo_FJ0204804_066360T0	Mo_FJ11SH-527-1_063250T0	Mo_FJ12JN-084-3_059950T0	Mo_FJ13SH05-2_057400T0	Mo_FJ2000-62A_095870T0	Mo_FJ2000-69A_064850T0	Mo_FJ2001-112B_093080T0	Mo_FJ2003-001A1_093020T0	Mo_FJ2005113B_093030T0	Mo_FJ2006-60A3_062070T0	Mo_FJ72ZC7-77_065860T0	Mo_FJ78-JJ_090420T0	Mo_FJ81-JY_090240T0	Mo_FJ81-MH_091380T0	Mo_FJ81-SW_090440T0	Mo_FJ81-ZP_091110T0	Mo_FJ81221ZB11-14_096330T0	Mo_FJ86-CT_090940T0	Mo_FJ86061ZE3-39_100510T0	Mo_FJ95054B_096090T0	Mo_FJ95085AZB13-116_065630T0	Mo_FJ98099_084520T0	Mo_FJ99138_058750T0	Mo_FJSH0703_062580T0	Mo_GD06-53_059950T0	Mo_GD08-2025_093730T0	Mo_GY0040_084740T0	Mo_HB-14_093280T0	Mo_HB-LTH18_070410T0	Mo_HN-0812-3_071310T0	Mo_HN-158_094790T0	Mo_HN10-1604_085910T0	Mo_IA1_061150T0	Mo_IB33_095380T0	Mo_IB49_072430T0	Mo_IC17_079460T0	Mo_IE1K_066060T0	Mo_IN0017_082720T0	Mo_IN0054_094250T0	Mo_IN0059_081670T0	Mo_IN0114_085450T0	Mo_IN0115_098490T0	Mo_IN0116_078890T0	Mo_IT0010_098210T0	Mo_JS08-611_097450T0	Mo_JS09-138_097000T0	Mo_JX-09Z116-1_064590T0	Mo_JX10-102_050110T0	Mo_JX11-141_091780T0	Mo_KA1-3-1_088210T0	Mo_KA2-1-1_066420T0	Mo_ML0060_085130T0	Mo_ML0062_091640T0	Mo_ML33_093560T0	Mo_NG0012_098070T0	Mo_NG0054_072180T0	Mo_Nich-2-3-2_085700T0	Mo_Nich-2-7-4_083690T0	Mo_SC-10-120-65-2_094330T0	Mo_SC-10-25-44-1_088110T0	Mo_TG0004_093000T0	Mo_TG0032_093190T0	Mo_TN0001_100200T0	Mo_TN0002_100040T0	Mo_TN0050_071080T0	Mo_TN0057_072090T0	Mo_TN0090_075150T0	Mo_TR0025_096330T0	Mo_TW-1-1-1-B-1_094050T0	Mo_TW-12CY-TB1-2_093970T0	Mo_TW-12HL-DF1-2_098990T0	Mo_TW-12HL-YL2-1_093620T0	Mo_TW-12TD-RH1-1_094680T0	Mo_TW-12TN-HB2-2_095010T0	Mo_TW-12YL-DL3-2_091970T0	Mo_TW-12YL-DP1-1_092920T0	Mo_TW-12YL-TT4-1_093510T0	Mo_TW-2-7-2-A-1_094710T0	Mo_TW-6-2-2-B-1_101060T0	Mo_TW-6-43-1_096210T0	Mo_TW-CYBP1-3_094660T0	Mo_TW-PT1-1_094320T0	Mo_TW-PT3-1_093520T0	Mo_TW-PT6-1_094450T0	Mo_TW-TN4-2_094770T0	Mo_US0041_073470T0	Mo_VT0027_092250T0	Mo_VT0030_085710T0	Mo_WD-3-1_1_080010T0	Mo_YN07205e_072820T0	Mo_YN072310_100720T0	Mo_YN072311_099570T0	Mo_YN072313_099010T0	Mo_YN08181e_099100T0	Mo_YN08182c_098690T0	Mo_YN126311_099980T0	Mo_YN126441_035620T0	Mo_YN8773-19_076890T0	Mo_YN8773R-27_073400T0	Mo_ZJ00-10_088620T0	Mo_ZJ08-41_086990T0	Mo_ZJ2011-7-1_095970T0
OG0008785	Mo_13FM-16-1_097150T0	Mo_13FM-24-1_095860T0	Mo_13FM-3-2_099960T0	Mo_13FM-5-1_097040T0	Mo_AG0004_096880T0	Mo_AV1-1-1_066580T0	Mo_BJ-90-611_094230T0	Mo_BJ08-8_094530T0	Mo_BN0123_096100T0	Mo_BN0202_095760T0	Mo_BN0252_073400T0	Mo_CD0065_093410T0	Mo_CD0142_077850T0	Mo_CH0043_078560T0	Mo_CH0072_086520T0	Mo_CH0452_076120T0	Mo_CH0461_086800T0	Mo_CH1103_075710T0	Mo_CH1164_099420T0	Mo_CM0028_086530T0	Mo_DB11-621_086540T0	Mo_FJ0204804_066350T0	Mo_FJ11SH-527-1_063260T0	Mo_FJ12JN-084-3_059940T0	Mo_FJ13SH05-2_057410T0	Mo_FJ2000-62A_095860T0	Mo_FJ2000-69A_064840T0	Mo_FJ2001-112B_093070T0	Mo_FJ2003-001A1_093030T0	Mo_FJ2005113B_093040T0	Mo_FJ2006-60A3_062060T0	Mo_FJ72ZC7-77_065850T0	Mo_FJ78-JJ_090430T0	Mo_FJ81-JY_090250T0	Mo_FJ81-MH_091390T0	Mo_FJ81-SW_090430T0	Mo_FJ81-ZP_091100T0	Mo_FJ81221ZB11-14_096340T0	Mo_FJ86-CT_090950T0	Mo_FJ86061ZE3-39_100520T0	Mo_FJ95054B_096100T0	Mo_FJ95085AZB13-116_065640T0	Mo_FJ98099_084530T0	Mo_FJ99138_058740T0	Mo_FJSH0703_062590T0	Mo_GD06-53_059960T0	Mo_GD08-2025_093740T0	Mo_GY0040_084750T0	Mo_HB-14_093270T0	Mo_HB-LTH18_070420T0	Mo_HN-0812-3_071300T0	Mo_HN-158_094780T0	Mo_HN10-1604_085900T0	Mo_IA1_061140T0	Mo_IB33_095390T0	Mo_IB49_072440T0	Mo_IC17_105980T0	Mo_IE1K_066070T0	Mo_IN0017_082710T0	Mo_IN0054_094260T0	Mo_IN0059_081660T0	Mo_IN0114_085460T0	Mo_IN0115_098500T0	Mo_IN0116_078900T0	Mo_IT0010_098220T0	Mo_JS08-611_097460T0	Mo_JS09-138_096990T0	Mo_JX-09Z116-1_064600T0	Mo_JX10-102_050100T0	Mo_JX11-141_091790T0	Mo_KA1-3-1_088200T0	Mo_KA2-1-1_066410T0	Mo_ML0060_085140T0	Mo_ML0062_091630T0	Mo_ML33_093570T0	Mo_NG0012_098080T0	Mo_NG0054_072170T0	Mo_Nich-2-3-2_085690T0	Mo_Nich-2-7-4_083700T0	Mo_SC-10-120-65-2_094320T0	Mo_SC-10-25-44-1_088100T0	Mo_TG0004_092990T0	Mo_TG0032_093200T0	Mo_TN0001_100190T0	Mo_TN0002_100050T0	Mo_TN0050_071090T0	Mo_TN0057_072100T0	Mo_TN0090_075140T0	Mo_TR0025_096320T0	Mo_TW-1-1-1-B-1_094040T0	Mo_TW-12CY-TB1-2_093960T0	Mo_TW-12HL-DF1-2_098980T0	Mo_TW-12HL-YL2-1_093610T0	Mo_TW-12TD-RH1-1_094670T0	Mo_TW-12TN-HB2-2_095020T0	Mo_TW-12YL-DL3-2_091980T0	Mo_TW-12YL-DP1-1_092910T0	Mo_TW-12YL-TT4-1_093500T0	Mo_TW-2-7-2-A-1_094700T0	Mo_TW-6-2-2-B-1_101070T0	Mo_TW-6-43-1_096200T0	Mo_TW-CYBP1-3_094670T0	Mo_TW-PT1-1_094310T0	Mo_TW-PT3-1_093530T0	Mo_TW-PT6-1_094440T0	Mo_TW-TN4-2_094760T0	Mo_US0041_073460T0	Mo_VT0027_092240T0	Mo_VT0030_085700T0	Mo_WD-3-1_1_080000T0	Mo_YN07205e_072810T0	Mo_YN072310_100730T0	Mo_YN072311_099560T0	Mo_YN072313_099020T0	Mo_YN08181e_099110T0	Mo_YN08182c_098680T0	Mo_YN126311_099990T0	Mo_YN126441_035610T0	Mo_YN8773-19_076900T0	Mo_YN8773R-27_073390T0	Mo_ZJ00-10_088630T0	Mo_ZJ08-41_087000T0	Mo_ZJ2011-7-1_095980T0
OG0008786	Mo_13FM-16-1_097160T0	Mo_13FM-24-1_095870T0	Mo_13FM-3-2_099970T0	Mo_13FM-5-1_097050T0	Mo_AG0004_096890T0	Mo_AV1-1-1_066570T0	Mo_BJ-90-611_094220T0	Mo_BJ08-8_094520T0	Mo_BN0123_096090T0	Mo_BN0202_095750T0	Mo_BN0252_073390T0	Mo_CD0065_093420T0	Mo_CD0142_077860T0	Mo_CH0043_078550T0	Mo_CH0072_086510T0	Mo_CH0452_076110T0	Mo_CH0461_086810T0	Mo_CH1103_075700T0	Mo_CH1164_099430T0	Mo_CM0028_086540T0	Mo_DB11-621_086530T0	Mo_FJ0204804_066340T0	Mo_FJ11SH-527-1_063270T0	Mo_FJ12JN-084-3_059930T0	Mo_FJ13SH05-2_057420T0	Mo_FJ2000-62A_095850T0	Mo_FJ2000-69A_064830T0	Mo_FJ2001-112B_093060T0	Mo_FJ2003-001A1_093040T0	Mo_FJ2005113B_093050T0	Mo_FJ2006-60A3_062050T0	Mo_FJ72ZC7-77_065840T0	Mo_FJ78-JJ_090440T0	Mo_FJ81-JY_090260T0	Mo_FJ81-MH_091400T0	Mo_FJ81-SW_090420T0	Mo_FJ81-ZP_091090T0	Mo_FJ81221ZB11-14_096350T0	Mo_FJ86-CT_090960T0	Mo_FJ86061ZE3-39_100530T0	Mo_FJ95054B_096110T0	Mo_FJ95085AZB13-116_065650T0	Mo_FJ98099_084540T0	Mo_FJ99138_058730T0	Mo_FJSH0703_062600T0	Mo_GD06-53_059970T0	Mo_GD08-2025_093750T0	Mo_GY0040_084760T0	Mo_HB-14_093260T0	Mo_HB-LTH18_070430T0	Mo_HN-0812-3_071290T0	Mo_HN-158_094770T0	Mo_HN10-1604_085890T0	Mo_IA1_061130T0	Mo_IB33_095400T0	Mo_IB49_072450T0	Mo_IC17_105990T0	Mo_IE1K_066080T0	Mo_IN0017_082700T0	Mo_IN0054_094270T0	Mo_IN0059_081650T0	Mo_IN0114_085470T0	Mo_IN0115_098510T0	Mo_IN0116_078910T0	Mo_IT0010_098230T0	Mo_JS08-611_097470T0	Mo_JS09-138_096980T0	Mo_JX-09Z116-1_064610T0	Mo_JX10-102_050090T0	Mo_JX11-141_091800T0	Mo_KA1-3-1_088190T0	Mo_KA2-1-1_066400T0	Mo_ML0060_085150T0	Mo_ML0062_091620T0	Mo_ML33_093580T0	Mo_NG0012_098090T0	Mo_NG0054_072160T0	Mo_Nich-2-3-2_085680T0	Mo_Nich-2-7-4_083710T0	Mo_SC-10-120-65-2_094310T0	Mo_SC-10-25-44-1_088090T0	Mo_TG0004_092980T0	Mo_TG0032_093210T0	Mo_TN0001_100180T0	Mo_TN0002_100060T0	Mo_TN0050_071100T0	Mo_TN0057_072110T0	Mo_TN0090_075130T0	Mo_TR0025_096310T0	Mo_TW-1-1-1-B-1_094030T0	Mo_TW-12CY-TB1-2_093950T0	Mo_TW-12HL-DF1-2_098970T0	Mo_TW-12HL-YL2-1_093600T0	Mo_TW-12TD-RH1-1_094660T0	Mo_TW-12TN-HB2-2_095030T0	Mo_TW-12YL-DL3-2_091990T0	Mo_TW-12YL-DP1-1_092900T0	Mo_TW-12YL-TT4-1_093490T0	Mo_TW-2-7-2-A-1_094690T0	Mo_TW-6-2-2-B-1_101080T0	Mo_TW-6-43-1_096190T0	Mo_TW-CYBP1-3_094680T0	Mo_TW-PT1-1_094300T0	Mo_TW-PT3-1_093540T0	Mo_TW-PT6-1_094430T0	Mo_TW-TN4-2_094750T0	Mo_US0041_073450T0	Mo_VT0027_092230T0	Mo_VT0030_085690T0	Mo_WD-3-1_1_079990T0	Mo_YN07205e_072800T0	Mo_YN072310_100740T0	Mo_YN072311_099550T0	Mo_YN072313_099030T0	Mo_YN08181e_099120T0	Mo_YN08182c_098670T0	Mo_YN126311_100000T0	Mo_YN126441_035600T0	Mo_YN8773-19_076910T0	Mo_YN8773R-27_073380T0	Mo_ZJ00-10_088640T0	Mo_ZJ08-41_087010T0	Mo_ZJ2011-7-1_095990T0
OG0008787	Mo_13FM-16-1_097180T0	Mo_13FM-24-1_095890T0	Mo_13FM-3-2_099990T0	Mo_13FM-5-1_116730T0	Mo_AG0004_096910T0	Mo_AV1-1-1_066550T0	Mo_BJ-90-611_094200T0	Mo_BJ08-8_094500T0	Mo_BN0123_096070T0	Mo_BN0202_095730T0	Mo_BN0252_073370T0	Mo_CD0065_093440T0	Mo_CD0142_077880T0	Mo_CH0043_078530T0	Mo_CH0072_086490T0	Mo_CH0452_076090T0	Mo_CH0461_086830T0	Mo_CH1103_075680T0	Mo_CH1164_098550T0	Mo_CM0028_086560T0	Mo_DB11-621_086510T0	Mo_FJ0204804_066320T0	Mo_FJ11SH-527-1_063290T0	Mo_FJ12JN-084-3_059910T0	Mo_FJ13SH05-2_057440T0	Mo_FJ2000-62A_113810T0	Mo_FJ2000-69A_064810T0	Mo_FJ2001-112B_093040T0	Mo_FJ2003-001A1_093060T0	Mo_FJ2005113B_093070T0	Mo_FJ2006-60A3_062030T0	Mo_FJ72ZC7-77_065820T0	Mo_FJ78-JJ_099230T0	Mo_FJ81-JY_114890T0	Mo_FJ81-MH_116770T0	Mo_FJ81-SW_067320T0	Mo_FJ81-ZP_116250T0	Mo_FJ81221ZB11-14_096370T0	Mo_FJ86-CT_068540T0	Mo_FJ86061ZE3-39_100550T0	Mo_FJ95054B_096130T0	Mo_FJ95085AZB13-116_065670T0	Mo_FJ98099_084560T0	Mo_FJ99138_058710T0	Mo_FJSH0703_062620T0	Mo_GD06-53_059990T0	Mo_GD08-2025_103450T0	Mo_GY0040_084780T0	Mo_HB-14_065720T0	Mo_HB-LTH18_070450T0	Mo_HN-0812-3_071270T0	Mo_HN-158_105350T0	Mo_HN10-1604_085870T0	Mo_IA1_114060T0	Mo_IB33_117330T0	Mo_IB49_096190T0	Mo_IC17_115730T0	Mo_IE1K_066100T0	Mo_IN0017_082680T0	Mo_IN0054_094290T0	Mo_IN0059_081630T0	Mo_IN0114_085490T0	Mo_IN0115_118300T0	Mo_IN0116_078930T0	Mo_IT0010_113690T0	Mo_JS08-611_097490T0	Mo_JS09-138_114180T0	Mo_JX-09Z116-1_064630T0	Mo_JX10-102_050070T0	Mo_JX11-141_091820T0	Mo_KA1-3-1_088170T0	Mo_KA2-1-1_066380T0	Mo_ML0060_085170T0	Mo_ML0062_091600T0	Mo_ML33_099870T0	Mo_NG0012_080320T0	Mo_NG0054_072140T0	Mo_Nich-2-3-2_117380T0	Mo_Nich-2-7-4_083730T0	Mo_SC-10-120-65-2_094290T0	Mo_SC-10-25-44-1_088070T0	Mo_TG0004_092960T0	Mo_TG0032_093230T0	Mo_TN0001_117250T0	Mo_TN0002_082760T0	Mo_TN0050_071120T0	Mo_TN0057_072130T0	Mo_TN0090_075110T0	Mo_TR0025_096290T0	Mo_TW-1-1-1-B-1_094010T0	Mo_TW-12CY-TB1-2_093930T0	Mo_TW-12HL-DF1-2_098950T0	Mo_TW-12HL-YL2-1_093580T0	Mo_TW-12TD-RH1-1_094640T0	Mo_TW-12TN-HB2-2_095050T0	Mo_TW-12YL-DL3-2_092010T0	Mo_TW-12YL-DP1-1_092880T0	Mo_TW-12YL-TT4-1_093470T0	Mo_TW-2-7-2-A-1_094670T0	Mo_TW-6-2-2-B-1_101100T0	Mo_TW-6-43-1_096170T0	Mo_TW-CYBP1-3_094700T0	Mo_TW-PT1-1_094280T0	Mo_TW-PT3-1_093560T0	Mo_TW-PT6-1_094410T0	Mo_TW-TN4-2_094730T0	Mo_US0041_073430T0	Mo_VT0027_092210T0	Mo_VT0030_085670T0	Mo_WD-3-1_1_079970T0	Mo_YN07205e_072780T0	Mo_YN072310_100760T0	Mo_YN072311_099530T0	Mo_YN072313_085870T0	Mo_YN08181e_099140T0	Mo_YN08182c_084550T0	Mo_YN126311_100020T0	Mo_YN126441_113710T0	Mo_YN8773-19_076930T0	Mo_YN8773R-27_073360T0	Mo_ZJ00-10_088660T0	Mo_ZJ08-41_087030T0	Mo_ZJ2011-7-1_096010T0
OG0008788	Mo_13FM-16-1_097190T0	Mo_13FM-24-1_089390T0	Mo_13FM-3-2_111190T0	Mo_13FM-5-1_087390T0	Mo_AG0004_101930T0	Mo_AV1-1-1_095350T0	Mo_BJ-90-611_111850T0	Mo_BJ08-8_103320T0	Mo_BN0123_100630T0	Mo_BN0202_101090T0	Mo_BN0252_095640T0	Mo_CD0065_106130T0	Mo_CD0142_100430T0	Mo_CH0043_099280T0	Mo_CH0072_109310T0	Mo_CH0452_097370T0	Mo_CH0461_104630T0	Mo_CH1103_087080T0	Mo_CH1164_097560T0	Mo_CM0028_097590T0	Mo_DB11-621_110670T0	Mo_FJ0204804_095760T0	Mo_FJ11SH-527-1_094810T0	Mo_FJ12JN-084-3_093430T0	Mo_FJ13SH05-2_100480T0	Mo_FJ2000-62A_094160T0	Mo_FJ2000-69A_096380T0	Mo_FJ2001-112B_094870T0	Mo_FJ2003-001A1_094860T0	Mo_FJ2005113B_094730T0	Mo_FJ2006-60A3_094300T0	Mo_FJ72ZC7-77_095210T0	Mo_FJ78-JJ_047360T0	Mo_FJ81-JY_111300T0	Mo_FJ81-MH_095430T0	Mo_FJ81-SW_095090T0	Mo_FJ81-ZP_095950T0	Mo_FJ81221ZB11-14_025220T0	Mo_FJ86-CT_096090T0	Mo_FJ86061ZE3-39_113380T0	Mo_FJ95054B_101110T0	Mo_FJ95085AZB13-116_095500T0	Mo_FJ98099_095470T0	Mo_FJ99138_094020T0	Mo_FJSH0703_095470T0	Mo_GD06-53_077350T0	Mo_GD08-2025_091990T0	Mo_GY0040_099490T0	Mo_HB-14_098390T0	Mo_HB-LTH18_101640T0	Mo_HN-0812-3_101840T0	Mo_HN-158_093330T0	Mo_HN10-1604_094310T0	Mo_IA1_077360T0	Mo_IB33_089800T0	Mo_IB49_085250T0	Mo_IC17_115480T0	Mo_IE1K_100980T0	Mo_IN0017_100200T0	Mo_IN0054_108400T0	Mo_IN0059_100300T0	Mo_IN0114_101730T0	Mo_IN0115_101830T0	Mo_IN0116_101070T0	Mo_IT0010_100790T0	Mo_JS08-611_111590T0	Mo_JS09-138_111650T0	Mo_JX-09Z116-1_100490T0	Mo_JX10-102_097080T0	Mo_JX11-141_099020T0	Mo_KA1-3-1_096140T0	Mo_KA2-1-1_088350T0	Mo_ML0060_096600T0	Mo_ML0062_105970T0	Mo_ML33_091880T0	Mo_NG0012_096640T0	Mo_NG0054_096980T0	Mo_Nich-2-3-2_097990T0	Mo_Nich-2-7-4_081420T0	Mo_SC-10-120-65-2_095430T0	Mo_SC-10-25-44-1_086660T0	Mo_TG0004_106890T0	Mo_TG0032_106890T0	Mo_TN0001_102380T0	Mo_TN0002_102650T0	Mo_TN0050_100350T0	Mo_TN0057_101150T0	Mo_TN0090_102630T0	Mo_TR0025_101320T0	Mo_TW-1-1-1-B-1_036130T0	Mo_TW-12CY-TB1-2_110540T0	Mo_TW-12HL-DF1-2_113060T0	Mo_TW-12HL-YL2-1_110870T0	Mo_TW-12TD-RH1-1_110770T0	Mo_TW-12TN-HB2-2_110610T0	Mo_TW-12YL-DL3-2_111530T0	Mo_TW-12YL-DP1-1_110480T0	Mo_TW-12YL-TT4-1_111190T0	Mo_TW-2-7-2-A-1_111390T0	Mo_TW-6-2-2-B-1_109790T0	Mo_TW-6-43-1_112530T0	Mo_TW-CYBP1-3_110700T0	Mo_TW-PT1-1_111490T0	Mo_TW-PT3-1_110910T0	Mo_TW-PT6-1_111480T0	Mo_TW-TN4-2_110570T0	Mo_US0041_093130T0	Mo_VT0027_102730T0	Mo_VT0030_101080T0	Mo_WD-3-1_1_095670T0	Mo_YN07205e_094580T0	Mo_YN072310_109470T0	Mo_YN072311_110780T0	Mo_YN072313_108730T0	Mo_YN08181e_090130T0	Mo_YN08182c_100590T0	Mo_YN126311_109250T0	Mo_YN126441_111020T0	Mo_YN8773-19_087640T0	Mo_YN8773R-27_102140T0	Mo_ZJ00-10_108920T0	Mo_ZJ08-41_108090T0	Mo_ZJ2011-7-1_109420T0
OG0008789	Mo_13FM-16-1_097210T0	Mo_13FM-24-1_089410T0	Mo_13FM-3-2_111220T0	Mo_13FM-5-1_087410T0	Mo_AG0004_101960T0	Mo_AV1-1-1_095370T0	Mo_BJ-90-611_111880T0	Mo_BJ08-8_103280T0	Mo_BN0123_100660T0	Mo_BN0202_101060T0	Mo_BN0252_095660T0	Mo_CD0065_106090T0	Mo_CD0142_100400T0	Mo_CH0043_099260T0	Mo_CH0072_109340T0	Mo_CH0452_097390T0	Mo_CH0461_104610T0	Mo_CH1103_087060T0	Mo_CH1164_097580T0	Mo_CM0028_097610T0	Mo_DB11-621_110700T0	Mo_FJ0204804_095780T0	Mo_FJ11SH-527-1_094830T0	Mo_FJ12JN-084-3_093410T0	Mo_FJ13SH05-2_109090T0	Mo_FJ2000-62A_094140T0	Mo_FJ2000-69A_096400T0	Mo_FJ2001-112B_094890T0	Mo_FJ2003-001A1_094840T0	Mo_FJ2005113B_094750T0	Mo_FJ2006-60A3_094320T0	Mo_FJ72ZC7-77_095230T0	Mo_FJ78-JJ_047330T0	Mo_FJ81-JY_111260T0	Mo_FJ81-MH_095460T0	Mo_FJ81-SW_095120T0	Mo_FJ81-ZP_095920T0	Mo_FJ81221ZB11-14_025190T0	Mo_FJ86-CT_096060T0	Mo_FJ86061ZE3-39_118480T0	Mo_FJ95054B_101140T0	Mo_FJ95085AZB13-116_095520T0	Mo_FJ98099_095490T0	Mo_FJ99138_094040T0	Mo_FJSH0703_095490T0	Mo_GD06-53_077330T0	Mo_GD08-2025_092010T0	Mo_GY0040_099470T0	Mo_HB-14_098420T0	Mo_HB-LTH18_101670T0	Mo_HN-0812-3_101870T0	Mo_HN-158_093350T0	Mo_HN10-1604_094290T0	Mo_IA1_077390T0	Mo_IB33_089830T0	Mo_IB49_085220T0	Mo_IC17_095220T0	Mo_IE1K_101000T0	Mo_IN0017_100230T0	Mo_IN0054_108360T0	Mo_IN0059_100330T0	Mo_IN0114_101700T0	Mo_IN0115_101800T0	Mo_IN0116_101100T0	Mo_IT0010_100820T0	Mo_JS08-611_111620T0	Mo_JS09-138_111610T0	Mo_JX-09Z116-1_100460T0	Mo_JX10-102_097110T0	Mo_JX11-141_098990T0	Mo_KA1-3-1_096120T0	Mo_KA2-1-1_088380T0	Mo_ML0060_096620T0	Mo_ML0062_106000T0	Mo_ML33_091900T0	Mo_NG0012_096620T0	Mo_NG0054_096960T0	Mo_Nich-2-3-2_097970T0	Mo_Nich-2-7-4_081400T0	Mo_SC-10-120-65-2_095450T0	Mo_SC-10-25-44-1_086640T0	Mo_TG0004_106920T0	Mo_TG0032_106850T0	Mo_TN0001_102410T0	Mo_TN0002_102680T0	Mo_TN0050_100320T0	Mo_TN0057_101180T0	Mo_TN0090_102660T0	Mo_TR0025_101350T0	Mo_TW-1-1-1-B-1_036160T0	Mo_TW-12CY-TB1-2_110570T0	Mo_TW-12HL-DF1-2_117570T0	Mo_TW-12HL-YL2-1_110900T0	Mo_TW-12TD-RH1-1_110730T0	Mo_TW-12TN-HB2-2_110570T0	Mo_TW-12YL-DL3-2_111560T0	Mo_TW-12YL-DP1-1_110510T0	Mo_TW-12YL-TT4-1_111150T0	Mo_TW-2-7-2-A-1_111350T0	Mo_TW-6-2-2-B-1_109820T0	Mo_TW-6-43-1_112490T0	Mo_TW-CYBP1-3_110730T0	Mo_TW-PT1-1_111520T0	Mo_TW-PT3-1_110940T0	Mo_TW-PT6-1_111510T0	Mo_TW-TN4-2_110530T0	Mo_US0041_093110T0	Mo_VT0027_102710T0	Mo_VT0030_101050T0	Mo_WD-3-1_1_095690T0	Mo_YN07205e_094600T0	Mo_YN072310_109500T0	Mo_YN072311_110740T0	Mo_YN072313_108690T0	Mo_YN08181e_090110T0	Mo_YN08182c_100620T0	Mo_YN126311_109280T0	Mo_YN126441_111050T0	Mo_YN8773-19_087660T0	Mo_YN8773R-27_102120T0	Mo_ZJ00-10_108880T0	Mo_ZJ08-41_108120T0	Mo_ZJ2011-7-1_109380T0
OG0008790	Mo_13FM-16-1_097220T0	Mo_13FM-24-1_089420T0	Mo_13FM-3-2_107180T0	Mo_13FM-5-1_087420T0	Mo_AG0004_107690T0	Mo_AV1-1-1_095380T0	Mo_BJ-90-611_107850T0	Mo_BJ08-8_106670T0	Mo_BN0123_113950T0	Mo_BN0202_107030T0	Mo_BN0252_095670T0	Mo_CD0065_113360T0	Mo_CD0142_114760T0	Mo_CH0043_099250T0	Mo_CH0072_111340T0	Mo_CH0452_097400T0	Mo_CH0461_104600T0	Mo_CH1103_087050T0	Mo_CH1164_097590T0	Mo_CM0028_097620T0	Mo_DB11-621_103620T0	Mo_FJ0204804_095790T0	Mo_FJ11SH-527-1_094840T0	Mo_FJ12JN-084-3_093400T0	Mo_FJ13SH05-2_109100T0	Mo_FJ2000-62A_094130T0	Mo_FJ2000-69A_096410T0	Mo_FJ2001-112B_094900T0	Mo_FJ2003-001A1_094830T0	Mo_FJ2005113B_094760T0	Mo_FJ2006-60A3_094330T0	Mo_FJ72ZC7-77_095240T0	Mo_FJ78-JJ_068210T0	Mo_FJ81-JY_105680T0	Mo_FJ81-MH_112560T0	Mo_FJ81-SW_110800T0	Mo_FJ81-ZP_105720T0	Mo_FJ81221ZB11-14_110740T0	Mo_FJ86-CT_105900T0	Mo_FJ86061ZE3-39_107230T0	Mo_FJ95054B_107170T0	Mo_FJ95085AZB13-116_095530T0	Mo_FJ98099_095500T0	Mo_FJ99138_094050T0	Mo_FJSH0703_095500T0	Mo_GD06-53_077320T0	Mo_GD08-2025_092020T0	Mo_GY0040_115350T0	Mo_HB-14_114460T0	Mo_HB-LTH18_097830T0	Mo_HN-0812-3_107570T0	Mo_HN-158_093360T0	Mo_HN10-1604_094280T0	Mo_IA1_112060T0	Mo_IB33_113920T0	Mo_IB49_120940T0	Mo_IC17_095230T0	Mo_IE1K_101010T0	Mo_IN0017_114570T0	Mo_IN0054_114500T0	Mo_IN0059_114540T0	Mo_IN0114_113600T0	Mo_IN0115_114560T0	Mo_IN0116_112270T0	Mo_IT0010_107250T0	Mo_JS08-611_106630T0	Mo_JS09-138_102790T0	Mo_JX-09Z116-1_106640T0	Mo_JX10-102_105300T0	Mo_JX11-141_105880T0	Mo_KA1-3-1_096110T0	Mo_KA2-1-1_111130T0	Mo_ML0060_096630T0	Mo_ML0062_114090T0	Mo_ML33_091910T0	Mo_NG0012_096610T0	Mo_NG0054_096950T0	Mo_Nich-2-3-2_097960T0	Mo_Nich-2-7-4_081390T0	Mo_SC-10-120-65-2_095460T0	Mo_SC-10-25-44-1_086630T0	Mo_TG0004_114210T0	Mo_TG0032_113990T0	Mo_TN0001_099540T0	Mo_TN0002_099020T0	Mo_TN0050_113570T0	Mo_TN0057_114080T0	Mo_TN0090_099110T0	Mo_TR0025_106850T0	Mo_TW-1-1-1-B-1_106910T0	Mo_TW-12CY-TB1-2_106330T0	Mo_TW-12HL-DF1-2_106670T0	Mo_TW-12HL-YL2-1_106940T0	Mo_TW-12TD-RH1-1_106940T0	Mo_TW-12TN-HB2-2_106260T0	Mo_TW-12YL-DL3-2_113590T0	Mo_TW-12YL-DP1-1_106410T0	Mo_TW-12YL-TT4-1_106770T0	Mo_TW-2-7-2-A-1_109300T0	Mo_TW-6-2-2-B-1_112950T0	Mo_TW-6-43-1_112430T0	Mo_TW-CYBP1-3_106800T0	Mo_TW-PT1-1_107430T0	Mo_TW-PT3-1_106830T0	Mo_TW-PT6-1_107380T0	Mo_TW-TN4-2_105260T0	Mo_US0041_093100T0	Mo_VT0027_111520T0	Mo_VT0030_101760T0	Mo_WD-3-1_1_095700T0	Mo_YN07205e_094610T0	Mo_YN072310_106500T0	Mo_YN072311_107200T0	Mo_YN072313_098740T0	Mo_YN08181e_090100T0	Mo_YN08182c_097830T0	Mo_YN126311_105700T0	Mo_YN126441_106470T0	Mo_YN8773-19_087670T0	Mo_YN8773R-27_102110T0	Mo_ZJ00-10_105960T0	Mo_ZJ08-41_104770T0	Mo_ZJ2011-7-1_107140T0
OG0008791	Mo_13FM-16-1_097230T0	Mo_13FM-24-1_089430T0	Mo_13FM-3-2_107170T0	Mo_13FM-5-1_087430T0	Mo_AG0004_107700T0	Mo_AV1-1-1_095390T0	Mo_BJ-90-611_107860T0	Mo_BJ08-8_106680T0	Mo_BN0123_113960T0	Mo_BN0202_107020T0	Mo_BN0252_095680T0	Mo_CD0065_113350T0	Mo_CD0142_114770T0	Mo_CH0043_099240T0	Mo_CH0072_111350T0	Mo_CH0452_097410T0	Mo_CH0461_104590T0	Mo_CH1103_087040T0	Mo_CH1164_097600T0	Mo_CM0028_097630T0	Mo_DB11-621_103630T0	Mo_FJ0204804_095800T0	Mo_FJ11SH-527-1_094850T0	Mo_FJ12JN-084-3_093390T0	Mo_FJ13SH05-2_109110T0	Mo_FJ2000-62A_094120T0	Mo_FJ2000-69A_096420T0	Mo_FJ2001-112B_094910T0	Mo_FJ2003-001A1_094820T0	Mo_FJ2005113B_094770T0	Mo_FJ2006-60A3_094340T0	Mo_FJ72ZC7-77_095250T0	Mo_FJ78-JJ_068220T0	Mo_FJ81-JY_105690T0	Mo_FJ81-MH_112570T0	Mo_FJ81-SW_110790T0	Mo_FJ81-ZP_105730T0	Mo_FJ81221ZB11-14_110750T0	Mo_FJ86-CT_105890T0	Mo_FJ86061ZE3-39_107240T0	Mo_FJ95054B_107160T0	Mo_FJ95085AZB13-116_095540T0	Mo_FJ98099_095510T0	Mo_FJ99138_094060T0	Mo_FJSH0703_095510T0	Mo_GD06-53_077310T0	Mo_GD08-2025_092030T0	Mo_GY0040_115340T0	Mo_HB-14_114470T0	Mo_HB-LTH18_097820T0	Mo_HN-0812-3_107580T0	Mo_HN-158_093370T0	Mo_HN10-1604_094270T0	Mo_IA1_112070T0	Mo_IB33_113910T0	Mo_IB49_122680T0	Mo_IC17_095240T0	Mo_IE1K_101020T0	Mo_IN0017_114560T0	Mo_IN0054_114490T0	Mo_IN0059_114550T0	Mo_IN0114_113590T0	Mo_IN0115_114550T0	Mo_IN0116_112260T0	Mo_IT0010_107240T0	Mo_JS08-611_106640T0	Mo_JS09-138_102800T0	Mo_JX-09Z116-1_106650T0	Mo_JX10-102_105310T0	Mo_JX11-141_105870T0	Mo_KA1-3-1_096100T0	Mo_KA2-1-1_111140T0	Mo_ML0060_096640T0	Mo_ML0062_114080T0	Mo_ML33_091920T0	Mo_NG0012_096600T0	Mo_NG0054_096940T0	Mo_Nich-2-3-2_097950T0	Mo_Nich-2-7-4_081380T0	Mo_SC-10-120-65-2_095470T0	Mo_SC-10-25-44-1_086620T0	Mo_TG0004_114200T0	Mo_TG0032_114000T0	Mo_TN0001_099530T0	Mo_TN0002_099030T0	Mo_TN0050_113580T0	Mo_TN0057_114070T0	Mo_TN0090_099120T0	Mo_TR0025_106840T0	Mo_TW-1-1-1-B-1_106920T0	Mo_TW-12CY-TB1-2_106320T0	Mo_TW-12HL-DF1-2_106680T0	Mo_TW-12HL-YL2-1_106930T0	Mo_TW-12TD-RH1-1_106930T0	Mo_TW-12TN-HB2-2_106270T0	Mo_TW-12YL-DL3-2_113580T0	Mo_TW-12YL-DP1-1_106400T0	Mo_TW-12YL-TT4-1_106780T0	Mo_TW-2-7-2-A-1_109310T0	Mo_TW-6-2-2-B-1_112940T0	Mo_TW-6-43-1_112420T0	Mo_TW-CYBP1-3_106810T0	Mo_TW-PT1-1_107440T0	Mo_TW-PT3-1_106820T0	Mo_TW-PT6-1_107390T0	Mo_TW-TN4-2_105250T0	Mo_US0041_093090T0	Mo_VT0027_111510T0	Mo_VT0030_101770T0	Mo_WD-3-1_1_095710T0	Mo_YN07205e_094620T0	Mo_YN072310_106510T0	Mo_YN072311_107210T0	Mo_YN072313_098750T0	Mo_YN08181e_090090T0	Mo_YN08182c_097840T0	Mo_YN126311_105690T0	Mo_YN126441_106480T0	Mo_YN8773-19_087680T0	Mo_YN8773R-27_102100T0	Mo_ZJ00-10_105950T0	Mo_ZJ08-41_104760T0	Mo_ZJ2011-7-1_107150T0
OG0008792	Mo_13FM-16-1_097250T0	Mo_13FM-24-1_089450T0	Mo_13FM-3-2_107150T0	Mo_13FM-5-1_087450T0	Mo_AG0004_107720T0	Mo_AV1-1-1_105640T0	Mo_BJ-90-611_107880T0	Mo_BJ08-8_106700T0	Mo_BN0123_107500T0	Mo_BN0202_107000T0	Mo_BN0252_105690T0	Mo_CD0065_104560T0	Mo_CD0142_108840T0	Mo_CH0043_103900T0	Mo_CH0072_114440T0	Mo_CH0452_107840T0	Mo_CH0461_102560T0	Mo_CH1103_087020T0	Mo_CH1164_097620T0	Mo_CM0028_106500T0	Mo_DB11-621_103650T0	Mo_FJ0204804_105630T0	Mo_FJ11SH-527-1_105730T0	Mo_FJ12JN-084-3_104430T0	Mo_FJ13SH05-2_105570T0	Mo_FJ2000-62A_105660T0	Mo_FJ2000-69A_106270T0	Mo_FJ2001-112B_106130T0	Mo_FJ2003-001A1_105490T0	Mo_FJ2005113B_106170T0	Mo_FJ2006-60A3_105040T0	Mo_FJ72ZC7-77_105650T0	Mo_FJ78-JJ_068240T0	Mo_FJ81-JY_105710T0	Mo_FJ81-MH_115030T0	Mo_FJ81-SW_116820T0	Mo_FJ81-ZP_105750T0	Mo_FJ81221ZB11-14_116170T0	Mo_FJ86-CT_105870T0	Mo_FJ86061ZE3-39_107260T0	Mo_FJ95054B_107140T0	Mo_FJ95085AZB13-116_106110T0	Mo_FJ98099_108170T0	Mo_FJ99138_105550T0	Mo_FJSH0703_106000T0	Mo_GD06-53_106080T0	Mo_GD08-2025_104330T0	Mo_GY0040_106210T0	Mo_HB-14_105070T0	Mo_HB-LTH18_097800T0	Mo_HN-0812-3_107600T0	Mo_HN-158_104120T0	Mo_HN10-1604_104650T0	Mo_IA1_118220T0	Mo_IB33_105140T0	Mo_IB49_103000T0	Mo_IC17_096930T0	Mo_IE1K_103830T0	Mo_IN0017_101260T0	Mo_IN0054_102030T0	Mo_IN0059_100920T0	Mo_IN0114_101800T0	Mo_IN0115_104020T0	Mo_IN0116_109600T0	Mo_IT0010_107220T0	Mo_JS08-611_106660T0	Mo_JS09-138_102820T0	Mo_JX-09Z116-1_106670T0	Mo_JX10-102_105330T0	Mo_JX11-141_105850T0	Mo_KA1-3-1_106780T0	Mo_KA2-1-1_106050T0	Mo_ML0060_107380T0	Mo_ML0062_100060T0	Mo_ML33_105320T0	Mo_NG0012_106390T0	Mo_NG0054_106040T0	Mo_Nich-2-3-2_100650T0	Mo_Nich-2-7-4_081360T0	Mo_SC-10-120-65-2_105950T0	Mo_SC-10-25-44-1_103440T0	Mo_TG0004_100640T0	Mo_TG0032_100460T0	Mo_TN0001_099510T0	Mo_TN0002_099050T0	Mo_TN0050_100720T0	Mo_TN0057_101610T0	Mo_TN0090_099140T0	Mo_TR0025_106820T0	Mo_TW-1-1-1-B-1_106940T0	Mo_TW-12CY-TB1-2_106300T0	Mo_TW-12HL-DF1-2_106700T0	Mo_TW-12HL-YL2-1_106910T0	Mo_TW-12TD-RH1-1_106910T0	Mo_TW-12TN-HB2-2_106290T0	Mo_TW-12YL-DL3-2_116160T0	Mo_TW-12YL-DP1-1_106380T0	Mo_TW-12YL-TT4-1_106800T0	Mo_TW-2-7-2-A-1_117610T0	Mo_TW-6-2-2-B-1_113210T0	Mo_TW-6-43-1_117040T0	Mo_TW-CYBP1-3_106830T0	Mo_TW-PT1-1_107460T0	Mo_TW-PT3-1_106800T0	Mo_TW-PT6-1_107410T0	Mo_TW-TN4-2_105230T0	Mo_US0041_093070T0	Mo_VT0027_106630T0	Mo_VT0030_101790T0	Mo_WD-3-1_1_106590T0	Mo_YN07205e_106200T0	Mo_YN072310_106530T0	Mo_YN072311_107230T0	Mo_YN072313_098770T0	Mo_YN08181e_090070T0	Mo_YN08182c_097860T0	Mo_YN126311_105670T0	Mo_YN126441_106500T0	Mo_YN8773-19_087700T0	Mo_YN8773R-27_100140T0	Mo_ZJ00-10_105930T0	Mo_ZJ08-41_104740T0	Mo_ZJ2011-7-1_107170T0
OG0008793	Mo_13FM-16-1_097280T0	Mo_13FM-24-1_089480T0	Mo_13FM-3-2_102480T0	Mo_13FM-5-1_087480T0	Mo_AG0004_105310T0	Mo_AV1-1-1_105670T0	Mo_BJ-90-611_106570T0	Mo_BJ08-8_105480T0	Mo_BN0123_107530T0	Mo_BN0202_106010T0	Mo_BN0252_105660T0	Mo_CD0065_104530T0	Mo_CD0142_108810T0	Mo_CH0043_103870T0	Mo_CH0072_108640T0	Mo_CH0452_107870T0	Mo_CH0461_102530T0	Mo_CH1103_087000T0	Mo_CH1164_097650T0	Mo_CM0028_106470T0	Mo_DB11-621_103710T0	Mo_FJ0204804_105600T0	Mo_FJ11SH-527-1_105760T0	Mo_FJ12JN-084-3_104460T0	Mo_FJ13SH05-2_105600T0	Mo_FJ2000-62A_105690T0	Mo_FJ2000-69A_106300T0	Mo_FJ2001-112B_106100T0	Mo_FJ2003-001A1_105460T0	Mo_FJ2005113B_106140T0	Mo_FJ2006-60A3_105070T0	Mo_FJ72ZC7-77_105620T0	Mo_FJ78-JJ_112680T0	Mo_FJ81-JY_112640T0	Mo_FJ81-MH_112650T0	Mo_FJ81-SW_112160T0	Mo_FJ81-ZP_112980T0	Mo_FJ81221ZB11-14_111880T0	Mo_FJ86-CT_112550T0	Mo_FJ86061ZE3-39_105060T0	Mo_FJ95054B_100700T0	Mo_FJ95085AZB13-116_106140T0	Mo_FJ98099_108200T0	Mo_FJ99138_105580T0	Mo_FJSH0703_106030T0	Mo_GD06-53_106110T0	Mo_GD08-2025_104360T0	Mo_GY0040_106240T0	Mo_HB-14_105100T0	Mo_HB-LTH18_097770T0	Mo_HN-0812-3_106340T0	Mo_HN-158_104150T0	Mo_HN10-1604_104680T0	Mo_IA1_108710T0	Mo_IB33_105110T0	Mo_IB49_102970T0	Mo_IC17_096960T0	Mo_IE1K_103800T0	Mo_IN0017_101230T0	Mo_IN0054_102000T0	Mo_IN0059_100950T0	Mo_IN0114_101830T0	Mo_IN0115_104050T0	Mo_IN0116_109570T0	Mo_IT0010_106010T0	Mo_JS08-611_107850T0	Mo_JS09-138_100340T0	Mo_JX-09Z116-1_105440T0	Mo_JX10-102_106560T0	Mo_JX11-141_106790T0	Mo_KA1-3-1_106750T0	Mo_KA2-1-1_106030T0	Mo_ML0060_107410T0	Mo_ML0062_100030T0	Mo_ML33_105350T0	Mo_NG0012_106420T0	Mo_NG0054_106070T0	Mo_Nich-2-3-2_100680T0	Mo_Nich-2-7-4_081330T0	Mo_SC-10-120-65-2_105980T0	Mo_SC-10-25-44-1_103460T0	Mo_TG0004_100610T0	Mo_TG0032_100490T0	Mo_TN0001_099480T0	Mo_TN0002_099080T0	Mo_TN0050_100750T0	Mo_TN0057_101580T0	Mo_TN0090_099170T0	Mo_TR0025_105820T0	Mo_TW-1-1-1-B-1_105720T0	Mo_TW-12CY-TB1-2_105300T0	Mo_TW-12HL-DF1-2_103250T0	Mo_TW-12HL-YL2-1_103720T0	Mo_TW-12TD-RH1-1_104280T0	Mo_TW-12TN-HB2-2_095690T0	Mo_TW-12YL-DL3-2_104370T0	Mo_TW-12YL-DP1-1_105170T0	Mo_TW-12YL-TT4-1_105420T0	Mo_TW-2-7-2-A-1_106730T0	Mo_TW-6-2-2-B-1_104900T0	Mo_TW-6-43-1_107090T0	Mo_TW-CYBP1-3_104840T0	Mo_TW-PT1-1_106150T0	Mo_TW-PT3-1_102380T0	Mo_TW-PT6-1_106080T0	Mo_TW-TN4-2_105350T0	Mo_US0041_093040T0	Mo_VT0027_106600T0	Mo_VT0030_101820T0	Mo_WD-3-1_1_106620T0	Mo_YN07205e_106230T0	Mo_YN072310_106650T0	Mo_YN072311_106930T0	Mo_YN072313_098800T0	Mo_YN08181e_090050T0	Mo_YN08182c_097890T0	Mo_YN126311_105870T0	Mo_YN126441_105170T0	Mo_YN8773-19_087720T0	Mo_YN8773R-27_100170T0	Mo_ZJ00-10_107320T0	Mo_ZJ08-41_106480T0	Mo_ZJ2011-7-1_106190T0
OG0008794	Mo_13FM-16-1_097300T0	Mo_13FM-24-1_097490T0	Mo_13FM-3-2_096510T0	Mo_13FM-5-1_096750T0	Mo_AG0004_098840T0	Mo_AV1-1-1_096050T0	Mo_BJ-90-611_096830T0	Mo_BJ08-8_077780T0	Mo_BN0123_100090T0	Mo_BN0202_097830T0	Mo_BN0252_097180T0	Mo_CD0065_091570T0	Mo_CD0142_098870T0	Mo_CH0043_098860T0	Mo_CH0072_100110T0	Mo_CH0452_098330T0	Mo_CH0461_099220T0	Mo_CH1103_099210T0	Mo_CH1164_106190T0	Mo_CM0028_098430T0	Mo_DB11-621_091570T0	Mo_FJ0204804_096980T0	Mo_FJ11SH-527-1_096050T0	Mo_FJ12JN-084-3_094680T0	Mo_FJ13SH05-2_095780T0	Mo_FJ2000-62A_095600T0	Mo_FJ2000-69A_097640T0	Mo_FJ2001-112B_091830T0	Mo_FJ2003-001A1_095810T0	Mo_FJ2005113B_096200T0	Mo_FJ2006-60A3_094110T0	Mo_FJ72ZC7-77_096330T0	Mo_FJ78-JJ_089890T0	Mo_FJ81-JY_087290T0	Mo_FJ81-MH_090280T0	Mo_FJ81-SW_088110T0	Mo_FJ81-ZP_078030T0	Mo_FJ81221ZB11-14_098180T0	Mo_FJ86-CT_090770T0	Mo_FJ86061ZE3-39_098050T0	Mo_FJ95054B_098160T0	Mo_FJ95085AZB13-116_097000T0	Mo_FJ98099_096870T0	Mo_FJ99138_095220T0	Mo_FJSH0703_096290T0	Mo_GD06-53_023930T0	Mo_GD08-2025_093560T0	Mo_GY0040_097490T0	Mo_HB-14_093060T0	Mo_HB-LTH18_057140T0	Mo_HN-0812-3_098640T0	Mo_HN-158_095030T0	Mo_HN10-1604_094780T0	Mo_IA1_099460T0	Mo_IB33_082480T0	Mo_IB49_072050T0	Mo_IC17_055440T0	Mo_IE1K_096520T0	Mo_IN0017_097900T0	Mo_IN0054_090780T0	Mo_IN0059_096960T0	Mo_IN0114_094490T0	Mo_IN0115_100450T0	Mo_IN0116_098100T0	Mo_IT0010_098040T0	Mo_JS08-611_095300T0	Mo_JS09-138_096860T0	Mo_JX-09Z116-1_096790T0	Mo_JX10-102_091370T0	Mo_JX11-141_094500T0	Mo_KA1-3-1_097720T0	Mo_KA2-1-1_095520T0	Mo_ML0060_097340T0	Mo_ML0062_088950T0	Mo_ML33_093910T0	Mo_NG0012_097900T0	Mo_NG0054_097700T0	Mo_Nich-2-3-2_067380T0	Mo_Nich-2-7-4_084040T0	Mo_SC-10-120-65-2_096900T0	Mo_SC-10-25-44-1_095020T0	Mo_TG0004_088900T0	Mo_TG0032_090240T0	Mo_TN0001_099440T0	Mo_TN0002_098920T0	Mo_TN0050_099280T0	Mo_TN0057_099920T0	Mo_TN0090_098910T0	Mo_TR0025_098340T0	Mo_TW-1-1-1-B-1_097360T0	Mo_TW-12CY-TB1-2_097190T0	Mo_TW-12HL-DF1-2_095930T0	Mo_TW-12HL-YL2-1_097310T0	Mo_TW-12TD-RH1-1_097550T0	Mo_TW-12TN-HB2-2_097240T0	Mo_TW-12YL-DL3-2_095920T0	Mo_TW-12YL-DP1-1_096130T0	Mo_TW-12YL-TT4-1_097010T0	Mo_TW-2-7-2-A-1_096940T0	Mo_TW-6-2-2-B-1_096520T0	Mo_TW-6-43-1_097710T0	Mo_TW-CYBP1-3_097550T0	Mo_TW-PT1-1_097670T0	Mo_TW-PT3-1_097060T0	Mo_TW-PT6-1_058790T0	Mo_TW-TN4-2_096910T0	Mo_US0041_098410T0	Mo_VT0027_098830T0	Mo_VT0030_105850T0	Mo_WD-3-1_1_097330T0	Mo_YN07205e_097710T0	Mo_YN072310_097000T0	Mo_YN072311_097770T0	Mo_YN072313_098840T0	Mo_YN08181e_099530T0	Mo_YN08182c_098040T0	Mo_YN126311_096920T0	Mo_YN126441_095400T0	Mo_YN8773-19_095420T0	Mo_YN8773R-27_095070T0	Mo_ZJ00-10_092470T0	Mo_ZJ08-41_087710T0	Mo_ZJ2011-7-1_098030T0
OG0008795	Mo_13FM-16-1_097310T0	Mo_13FM-24-1_097480T0	Mo_13FM-3-2_096520T0	Mo_13FM-5-1_096760T0	Mo_AG0004_098830T0	Mo_AV1-1-1_096060T0	Mo_BJ-90-611_096820T0	Mo_BJ08-8_077770T0	Mo_BN0123_100100T0	Mo_BN0202_097820T0	Mo_BN0252_097190T0	Mo_CD0065_091580T0	Mo_CD0142_098880T0	Mo_CH0043_098870T0	Mo_CH0072_100100T0	Mo_CH0452_098340T0	Mo_CH0461_099210T0	Mo_CH1103_099220T0	Mo_CH1164_106180T0	Mo_CM0028_098440T0	Mo_DB11-621_091560T0	Mo_FJ0204804_096970T0	Mo_FJ11SH-527-1_096060T0	Mo_FJ12JN-084-3_094670T0	Mo_FJ13SH05-2_095770T0	Mo_FJ2000-62A_095590T0	Mo_FJ2000-69A_097650T0	Mo_FJ2001-112B_091820T0	Mo_FJ2003-001A1_095820T0	Mo_FJ2005113B_096210T0	Mo_FJ2006-60A3_094100T0	Mo_FJ72ZC7-77_096340T0	Mo_FJ78-JJ_089900T0	Mo_FJ81-JY_087280T0	Mo_FJ81-MH_090290T0	Mo_FJ81-SW_088100T0	Mo_FJ81-ZP_078040T0	Mo_FJ81221ZB11-14_098190T0	Mo_FJ86-CT_090780T0	Mo_FJ86061ZE3-39_098040T0	Mo_FJ95054B_098150T0	Mo_FJ95085AZB13-116_096990T0	Mo_FJ98099_096860T0	Mo_FJ99138_095230T0	Mo_FJSH0703_096300T0	Mo_GD06-53_023920T0	Mo_GD08-2025_093570T0	Mo_GY0040_097500T0	Mo_HB-14_093070T0	Mo_HB-LTH18_057150T0	Mo_HN-0812-3_098630T0	Mo_HN-158_095040T0	Mo_HN10-1604_094790T0	Mo_IA1_099470T0	Mo_IB33_082470T0	Mo_IB49_072060T0	Mo_IC17_055450T0	Mo_IE1K_096510T0	Mo_IN0017_097890T0	Mo_IN0054_090790T0	Mo_IN0059_096950T0	Mo_IN0114_094500T0	Mo_IN0115_100440T0	Mo_IN0116_098110T0	Mo_IT0010_098030T0	Mo_JS08-611_095290T0	Mo_JS09-138_096850T0	Mo_JX-09Z116-1_096780T0	Mo_JX10-102_091380T0	Mo_JX11-141_094490T0	Mo_KA1-3-1_097730T0	Mo_KA2-1-1_095510T0	Mo_ML0060_097330T0	Mo_ML0062_088940T0	Mo_ML33_093920T0	Mo_NG0012_097890T0	Mo_NG0054_097710T0	Mo_Nich-2-3-2_067370T0	Mo_Nich-2-7-4_084050T0	Mo_SC-10-120-65-2_096890T0	Mo_SC-10-25-44-1_095010T0	Mo_TG0004_088910T0	Mo_TG0032_090250T0	Mo_TN0001_099430T0	Mo_TN0002_098930T0	Mo_TN0050_099290T0	Mo_TN0057_099910T0	Mo_TN0090_098920T0	Mo_TR0025_098330T0	Mo_TW-1-1-1-B-1_097370T0	Mo_TW-12CY-TB1-2_097200T0	Mo_TW-12HL-DF1-2_095940T0	Mo_TW-12HL-YL2-1_097320T0	Mo_TW-12TD-RH1-1_097540T0	Mo_TW-12TN-HB2-2_097230T0	Mo_TW-12YL-DL3-2_095910T0	Mo_TW-12YL-DP1-1_096120T0	Mo_TW-12YL-TT4-1_097020T0	Mo_TW-2-7-2-A-1_096930T0	Mo_TW-6-2-2-B-1_096530T0	Mo_TW-6-43-1_097720T0	Mo_TW-CYBP1-3_097540T0	Mo_TW-PT1-1_097660T0	Mo_TW-PT3-1_097070T0	Mo_TW-PT6-1_058800T0	Mo_TW-TN4-2_096900T0	Mo_US0041_098420T0	Mo_VT0027_098820T0	Mo_VT0030_105840T0	Mo_WD-3-1_1_097320T0	Mo_YN07205e_097700T0	Mo_YN072310_096990T0	Mo_YN072311_097780T0	Mo_YN072313_098850T0	Mo_YN08181e_099540T0	Mo_YN08182c_098050T0	Mo_YN126311_096930T0	Mo_YN126441_095410T0	Mo_YN8773-19_095410T0	Mo_YN8773R-27_095080T0	Mo_ZJ00-10_092480T0	Mo_ZJ08-41_087700T0	Mo_ZJ2011-7-1_098020T0
OG0008796	Mo_13FM-16-1_097320T0	Mo_13FM-24-1_097470T0	Mo_13FM-3-2_096530T0	Mo_13FM-5-1_096770T0	Mo_AG0004_098820T0	Mo_AV1-1-1_096070T0	Mo_BJ-90-611_096810T0	Mo_BJ08-8_077760T0	Mo_BN0123_100110T0	Mo_BN0202_097810T0	Mo_BN0252_097200T0	Mo_CD0065_091590T0	Mo_CD0142_098890T0	Mo_CH0043_098880T0	Mo_CH0072_100090T0	Mo_CH0452_098350T0	Mo_CH0461_099200T0	Mo_CH1103_099230T0	Mo_CH1164_106170T0	Mo_CM0028_098450T0	Mo_DB11-621_091550T0	Mo_FJ0204804_096960T0	Mo_FJ11SH-527-1_096070T0	Mo_FJ12JN-084-3_094660T0	Mo_FJ13SH05-2_095760T0	Mo_FJ2000-62A_095580T0	Mo_FJ2000-69A_097660T0	Mo_FJ2001-112B_091810T0	Mo_FJ2003-001A1_095830T0	Mo_FJ2005113B_096220T0	Mo_FJ2006-60A3_094090T0	Mo_FJ72ZC7-77_096350T0	Mo_FJ78-JJ_089910T0	Mo_FJ81-JY_087270T0	Mo_FJ81-MH_090300T0	Mo_FJ81-SW_088090T0	Mo_FJ81-ZP_078050T0	Mo_FJ81221ZB11-14_098200T0	Mo_FJ86-CT_090790T0	Mo_FJ86061ZE3-39_098030T0	Mo_FJ95054B_098140T0	Mo_FJ95085AZB13-116_096980T0	Mo_FJ98099_096850T0	Mo_FJ99138_095240T0	Mo_FJSH0703_096310T0	Mo_GD06-53_023910T0	Mo_GD08-2025_093580T0	Mo_GY0040_097510T0	Mo_HB-14_093080T0	Mo_HB-LTH18_057160T0	Mo_HN-0812-3_098620T0	Mo_HN-158_095050T0	Mo_HN10-1604_094800T0	Mo_IA1_099480T0	Mo_IB33_082460T0	Mo_IB49_072070T0	Mo_IC17_055460T0	Mo_IE1K_096500T0	Mo_IN0017_097880T0	Mo_IN0054_090800T0	Mo_IN0059_096940T0	Mo_IN0114_094510T0	Mo_IN0115_100430T0	Mo_IN0116_098120T0	Mo_IT0010_098020T0	Mo_JS08-611_095280T0	Mo_JS09-138_096840T0	Mo_JX-09Z116-1_096770T0	Mo_JX10-102_091390T0	Mo_JX11-141_094480T0	Mo_KA1-3-1_097740T0	Mo_KA2-1-1_095500T0	Mo_ML0060_097320T0	Mo_ML0062_088930T0	Mo_ML33_093930T0	Mo_NG0012_097880T0	Mo_NG0054_097720T0	Mo_Nich-2-3-2_067360T0	Mo_Nich-2-7-4_084060T0	Mo_SC-10-120-65-2_096880T0	Mo_SC-10-25-44-1_095000T0	Mo_TG0004_088920T0	Mo_TG0032_090260T0	Mo_TN0001_099420T0	Mo_TN0002_098940T0	Mo_TN0050_099300T0	Mo_TN0057_099900T0	Mo_TN0090_098930T0	Mo_TR0025_098320T0	Mo_TW-1-1-1-B-1_097380T0	Mo_TW-12CY-TB1-2_097210T0	Mo_TW-12HL-DF1-2_095950T0	Mo_TW-12HL-YL2-1_097330T0	Mo_TW-12TD-RH1-1_097530T0	Mo_TW-12TN-HB2-2_097220T0	Mo_TW-12YL-DL3-2_095900T0	Mo_TW-12YL-DP1-1_096110T0	Mo_TW-12YL-TT4-1_097030T0	Mo_TW-2-7-2-A-1_096920T0	Mo_TW-6-2-2-B-1_096540T0	Mo_TW-6-43-1_097730T0	Mo_TW-CYBP1-3_097530T0	Mo_TW-PT1-1_097650T0	Mo_TW-PT3-1_097080T0	Mo_TW-PT6-1_058810T0	Mo_TW-TN4-2_096890T0	Mo_US0041_098430T0	Mo_VT0027_098810T0	Mo_VT0030_105830T0	Mo_WD-3-1_1_097310T0	Mo_YN07205e_097690T0	Mo_YN072310_096980T0	Mo_YN072311_097790T0	Mo_YN072313_098860T0	Mo_YN08181e_099550T0	Mo_YN08182c_098060T0	Mo_YN126311_096940T0	Mo_YN126441_095420T0	Mo_YN8773-19_095400T0	Mo_YN8773R-27_095090T0	Mo_ZJ00-10_092490T0	Mo_ZJ08-41_087690T0	Mo_ZJ2011-7-1_098010T0
OG0008797	Mo_13FM-16-1_097330T0	Mo_13FM-24-1_097460T0	Mo_13FM-3-2_096540T0	Mo_13FM-5-1_096780T0	Mo_AG0004_098810T0	Mo_AV1-1-1_096080T0	Mo_BJ-90-611_096800T0	Mo_BJ08-8_077750T0	Mo_BN0123_100120T0	Mo_BN0202_097800T0	Mo_BN0252_097210T0	Mo_CD0065_091600T0	Mo_CD0142_098900T0	Mo_CH0043_098890T0	Mo_CH0072_100080T0	Mo_CH0452_098360T0	Mo_CH0461_099190T0	Mo_CH1103_099240T0	Mo_CH1164_106160T0	Mo_CM0028_098460T0	Mo_DB11-621_091540T0	Mo_FJ0204804_096950T0	Mo_FJ11SH-527-1_096080T0	Mo_FJ12JN-084-3_094650T0	Mo_FJ13SH05-2_095750T0	Mo_FJ2000-62A_095570T0	Mo_FJ2000-69A_097670T0	Mo_FJ2001-112B_091800T0	Mo_FJ2003-001A1_095840T0	Mo_FJ2005113B_096230T0	Mo_FJ2006-60A3_094080T0	Mo_FJ72ZC7-77_096360T0	Mo_FJ78-JJ_089920T0	Mo_FJ81-JY_087260T0	Mo_FJ81-MH_090310T0	Mo_FJ81-SW_088080T0	Mo_FJ81-ZP_078060T0	Mo_FJ81221ZB11-14_098210T0	Mo_FJ86-CT_090800T0	Mo_FJ86061ZE3-39_098020T0	Mo_FJ95054B_098130T0	Mo_FJ95085AZB13-116_096970T0	Mo_FJ98099_096840T0	Mo_FJ99138_095250T0	Mo_FJSH0703_096320T0	Mo_GD06-53_023900T0	Mo_GD08-2025_093590T0	Mo_GY0040_097520T0	Mo_HB-14_093090T0	Mo_HB-LTH18_057170T0	Mo_HN-0812-3_098610T0	Mo_HN-158_095060T0	Mo_HN10-1604_094810T0	Mo_IA1_099490T0	Mo_IB33_082450T0	Mo_IB49_072080T0	Mo_IC17_055470T0	Mo_IE1K_096490T0	Mo_IN0017_097870T0	Mo_IN0054_090810T0	Mo_IN0059_096930T0	Mo_IN0114_094520T0	Mo_IN0115_100420T0	Mo_IN0116_098130T0	Mo_IT0010_098010T0	Mo_JS08-611_099340T0	Mo_JS09-138_096830T0	Mo_JX-09Z116-1_096760T0	Mo_JX10-102_091400T0	Mo_JX11-141_094470T0	Mo_KA1-3-1_097750T0	Mo_KA2-1-1_095490T0	Mo_ML0060_097310T0	Mo_ML0062_088920T0	Mo_ML33_093940T0	Mo_NG0012_097870T0	Mo_NG0054_097730T0	Mo_Nich-2-3-2_067350T0	Mo_Nich-2-7-4_084070T0	Mo_SC-10-120-65-2_096870T0	Mo_SC-10-25-44-1_094990T0	Mo_TG0004_088930T0	Mo_TG0032_090270T0	Mo_TN0001_099410T0	Mo_TN0002_098950T0	Mo_TN0050_099310T0	Mo_TN0057_099890T0	Mo_TN0090_098940T0	Mo_TR0025_098310T0	Mo_TW-1-1-1-B-1_097390T0	Mo_TW-12CY-TB1-2_097220T0	Mo_TW-12HL-DF1-2_095960T0	Mo_TW-12HL-YL2-1_097340T0	Mo_TW-12TD-RH1-1_097520T0	Mo_TW-12TN-HB2-2_097210T0	Mo_TW-12YL-DL3-2_095890T0	Mo_TW-12YL-DP1-1_096100T0	Mo_TW-12YL-TT4-1_097040T0	Mo_TW-2-7-2-A-1_096910T0	Mo_TW-6-2-2-B-1_096550T0	Mo_TW-6-43-1_097740T0	Mo_TW-CYBP1-3_097520T0	Mo_TW-PT1-1_097640T0	Mo_TW-PT3-1_097090T0	Mo_TW-PT6-1_058820T0	Mo_TW-TN4-2_096880T0	Mo_US0041_098440T0	Mo_VT0027_098800T0	Mo_VT0030_105820T0	Mo_WD-3-1_1_097300T0	Mo_YN07205e_097680T0	Mo_YN072310_096970T0	Mo_YN072311_097800T0	Mo_YN072313_098870T0	Mo_YN08181e_099560T0	Mo_YN08182c_098070T0	Mo_YN126311_096950T0	Mo_YN126441_095430T0	Mo_YN8773-19_095390T0	Mo_YN8773R-27_095100T0	Mo_ZJ00-10_092500T0	Mo_ZJ08-41_087680T0	Mo_ZJ2011-7-1_098000T0
OG0008798	Mo_13FM-16-1_097350T0	Mo_13FM-24-1_097440T0	Mo_13FM-3-2_096560T0	Mo_13FM-5-1_096800T0	Mo_AG0004_098790T0	Mo_AV1-1-1_096100T0	Mo_BJ-90-611_096780T0	Mo_BJ08-8_077730T0	Mo_BN0123_100140T0	Mo_BN0202_097780T0	Mo_BN0252_097230T0	Mo_CD0065_091620T0	Mo_CD0142_098920T0	Mo_CH0043_098910T0	Mo_CH0072_100060T0	Mo_CH0452_098380T0	Mo_CH0461_099170T0	Mo_CH1103_099260T0	Mo_CH1164_106140T0	Mo_CM0028_098480T0	Mo_DB11-621_091520T0	Mo_FJ0204804_096930T0	Mo_FJ11SH-527-1_096100T0	Mo_FJ12JN-084-3_094630T0	Mo_FJ13SH05-2_095730T0	Mo_FJ2000-62A_095550T0	Mo_FJ2000-69A_097690T0	Mo_FJ2001-112B_091780T0	Mo_FJ2003-001A1_095860T0	Mo_FJ2005113B_096250T0	Mo_FJ2006-60A3_094060T0	Mo_FJ72ZC7-77_096380T0	Mo_FJ78-JJ_089940T0	Mo_FJ81-JY_087240T0	Mo_FJ81-MH_090330T0	Mo_FJ81-SW_088060T0	Mo_FJ81-ZP_078080T0	Mo_FJ81221ZB11-14_098230T0	Mo_FJ86-CT_090820T0	Mo_FJ86061ZE3-39_098000T0	Mo_FJ95054B_098110T0	Mo_FJ95085AZB13-116_096950T0	Mo_FJ98099_096820T0	Mo_FJ99138_095270T0	Mo_FJSH0703_096340T0	Mo_GD06-53_023880T0	Mo_GD08-2025_093610T0	Mo_GY0040_097540T0	Mo_HB-14_093110T0	Mo_HB-LTH18_057190T0	Mo_HN-0812-3_098590T0	Mo_HN-158_095080T0	Mo_HN10-1604_094830T0	Mo_IA1_089680T0	Mo_IB33_082430T0	Mo_IB49_072100T0	Mo_IC17_055490T0	Mo_IE1K_096470T0	Mo_IN0017_097850T0	Mo_IN0054_090830T0	Mo_IN0059_096910T0	Mo_IN0114_094540T0	Mo_IN0115_100400T0	Mo_IN0116_098150T0	Mo_IT0010_097990T0	Mo_JS08-611_099320T0	Mo_JS09-138_096810T0	Mo_JX-09Z116-1_096740T0	Mo_JX10-102_091420T0	Mo_JX11-141_094450T0	Mo_KA1-3-1_097770T0	Mo_KA2-1-1_095470T0	Mo_ML0060_097290T0	Mo_ML0062_088900T0	Mo_ML33_093960T0	Mo_NG0012_097850T0	Mo_NG0054_097750T0	Mo_Nich-2-3-2_067330T0	Mo_Nich-2-7-4_084090T0	Mo_SC-10-120-65-2_096850T0	Mo_SC-10-25-44-1_094970T0	Mo_TG0004_088950T0	Mo_TG0032_090290T0	Mo_TN0001_099390T0	Mo_TN0002_098970T0	Mo_TN0050_099330T0	Mo_TN0057_099870T0	Mo_TN0090_098960T0	Mo_TR0025_098290T0	Mo_TW-1-1-1-B-1_097410T0	Mo_TW-12CY-TB1-2_097240T0	Mo_TW-12HL-DF1-2_095980T0	Mo_TW-12HL-YL2-1_097360T0	Mo_TW-12TD-RH1-1_097500T0	Mo_TW-12TN-HB2-2_097190T0	Mo_TW-12YL-DL3-2_095870T0	Mo_TW-12YL-DP1-1_096080T0	Mo_TW-12YL-TT4-1_097060T0	Mo_TW-2-7-2-A-1_096890T0	Mo_TW-6-2-2-B-1_096570T0	Mo_TW-6-43-1_097760T0	Mo_TW-CYBP1-3_097500T0	Mo_TW-PT1-1_097620T0	Mo_TW-PT3-1_097110T0	Mo_TW-PT6-1_058840T0	Mo_TW-TN4-2_096860T0	Mo_US0041_098460T0	Mo_VT0027_098780T0	Mo_VT0030_105800T0	Mo_WD-3-1_1_097280T0	Mo_YN07205e_097660T0	Mo_YN072310_096950T0	Mo_YN072311_097820T0	Mo_YN072313_098890T0	Mo_YN08181e_099580T0	Mo_YN08182c_098090T0	Mo_YN126311_096970T0	Mo_YN126441_095450T0	Mo_YN8773-19_095370T0	Mo_YN8773R-27_095120T0	Mo_ZJ00-10_092520T0	Mo_ZJ08-41_087660T0	Mo_ZJ2011-7-1_097980T0
OG0008799	Mo_13FM-16-1_097360T0	Mo_13FM-24-1_097430T0	Mo_13FM-3-2_096570T0	Mo_13FM-5-1_096810T0	Mo_AG0004_098780T0	Mo_AV1-1-1_096110T0	Mo_BJ-90-611_096770T0	Mo_BJ08-8_077720T0	Mo_BN0123_100150T0	Mo_BN0202_097770T0	Mo_BN0252_097240T0	Mo_CD0065_091630T0	Mo_CD0142_098930T0	Mo_CH0043_098920T0	Mo_CH0072_100050T0	Mo_CH0452_098390T0	Mo_CH0461_099160T0	Mo_CH1103_099270T0	Mo_CH1164_109700T0	Mo_CM0028_098490T0	Mo_DB11-621_091510T0	Mo_FJ0204804_096920T0	Mo_FJ11SH-527-1_096110T0	Mo_FJ12JN-084-3_094620T0	Mo_FJ13SH05-2_095720T0	Mo_FJ2000-62A_095540T0	Mo_FJ2000-69A_097700T0	Mo_FJ2001-112B_091770T0	Mo_FJ2003-001A1_095870T0	Mo_FJ2005113B_096260T0	Mo_FJ2006-60A3_094050T0	Mo_FJ72ZC7-77_096390T0	Mo_FJ78-JJ_089950T0	Mo_FJ81-JY_087230T0	Mo_FJ81-MH_090340T0	Mo_FJ81-SW_088050T0	Mo_FJ81-ZP_078090T0	Mo_FJ81221ZB11-14_098240T0	Mo_FJ86-CT_090830T0	Mo_FJ86061ZE3-39_097990T0	Mo_FJ95054B_098100T0	Mo_FJ95085AZB13-116_096940T0	Mo_FJ98099_096810T0	Mo_FJ99138_095280T0	Mo_FJSH0703_096350T0	Mo_GD06-53_023870T0	Mo_GD08-2025_093620T0	Mo_GY0040_097550T0	Mo_HB-14_093120T0	Mo_HB-LTH18_057200T0	Mo_HN-0812-3_098580T0	Mo_HN-158_095090T0	Mo_HN10-1604_094840T0	Mo_IA1_089670T0	Mo_IB33_082420T0	Mo_IB49_072110T0	Mo_IC17_055500T0	Mo_IE1K_096460T0	Mo_IN0017_097840T0	Mo_IN0054_090840T0	Mo_IN0059_096900T0	Mo_IN0114_094550T0	Mo_IN0115_100390T0	Mo_IN0116_098160T0	Mo_IT0010_097980T0	Mo_JS08-611_099310T0	Mo_JS09-138_096800T0	Mo_JX-09Z116-1_096730T0	Mo_JX10-102_091430T0	Mo_JX11-141_094440T0	Mo_KA1-3-1_097780T0	Mo_KA2-1-1_095460T0	Mo_ML0060_097280T0	Mo_ML0062_088890T0	Mo_ML33_093970T0	Mo_NG0012_097840T0	Mo_NG0054_097760T0	Mo_Nich-2-3-2_067320T0	Mo_Nich-2-7-4_084100T0	Mo_SC-10-120-65-2_096840T0	Mo_SC-10-25-44-1_094960T0	Mo_TG0004_088960T0	Mo_TG0032_090300T0	Mo_TN0001_099380T0	Mo_TN0002_098980T0	Mo_TN0050_099340T0	Mo_TN0057_099860T0	Mo_TN0090_098970T0	Mo_TR0025_098280T0	Mo_TW-1-1-1-B-1_097420T0	Mo_TW-12CY-TB1-2_097250T0	Mo_TW-12HL-DF1-2_095990T0	Mo_TW-12HL-YL2-1_097370T0	Mo_TW-12TD-RH1-1_097490T0	Mo_TW-12TN-HB2-2_097180T0	Mo_TW-12YL-DL3-2_095860T0	Mo_TW-12YL-DP1-1_096070T0	Mo_TW-12YL-TT4-1_097070T0	Mo_TW-2-7-2-A-1_096880T0	Mo_TW-6-2-2-B-1_096580T0	Mo_TW-6-43-1_097770T0	Mo_TW-CYBP1-3_097490T0	Mo_TW-PT1-1_097610T0	Mo_TW-PT3-1_097120T0	Mo_TW-PT6-1_058850T0	Mo_TW-TN4-2_096850T0	Mo_US0041_098470T0	Mo_VT0027_098770T0	Mo_VT0030_108680T0	Mo_WD-3-1_1_097270T0	Mo_YN07205e_097650T0	Mo_YN072310_096940T0	Mo_YN072311_097830T0	Mo_YN072313_098900T0	Mo_YN08181e_099590T0	Mo_YN08182c_098100T0	Mo_YN126311_096980T0	Mo_YN126441_095460T0	Mo_YN8773-19_095360T0	Mo_YN8773R-27_095130T0	Mo_ZJ00-10_092530T0	Mo_ZJ08-41_087650T0	Mo_ZJ2011-7-1_097970T0
OG0008800	Mo_13FM-16-1_097370T0	Mo_13FM-24-1_097420T0	Mo_13FM-3-2_096580T0	Mo_13FM-5-1_096820T0	Mo_AG0004_098770T0	Mo_AV1-1-1_096120T0	Mo_BJ-90-611_096760T0	Mo_BJ08-8_077710T0	Mo_BN0123_100160T0	Mo_BN0202_097760T0	Mo_BN0252_097250T0	Mo_CD0065_091640T0	Mo_CD0142_098940T0	Mo_CH0043_098930T0	Mo_CH0072_100040T0	Mo_CH0452_098400T0	Mo_CH0461_099150T0	Mo_CH1103_099280T0	Mo_CH1164_109710T0	Mo_CM0028_098500T0	Mo_DB11-621_091500T0	Mo_FJ0204804_096910T0	Mo_FJ11SH-527-1_096120T0	Mo_FJ12JN-084-3_094610T0	Mo_FJ13SH05-2_095710T0	Mo_FJ2000-62A_095530T0	Mo_FJ2000-69A_097710T0	Mo_FJ2001-112B_091760T0	Mo_FJ2003-001A1_095880T0	Mo_FJ2005113B_096270T0	Mo_FJ2006-60A3_094040T0	Mo_FJ72ZC7-77_096400T0	Mo_FJ78-JJ_089960T0	Mo_FJ81-JY_087220T0	Mo_FJ81-MH_090350T0	Mo_FJ81-SW_088040T0	Mo_FJ81-ZP_078100T0	Mo_FJ81221ZB11-14_098250T0	Mo_FJ86-CT_090840T0	Mo_FJ86061ZE3-39_097980T0	Mo_FJ95054B_098090T0	Mo_FJ95085AZB13-116_096930T0	Mo_FJ98099_096800T0	Mo_FJ99138_095290T0	Mo_FJSH0703_096360T0	Mo_GD06-53_023860T0	Mo_GD08-2025_093630T0	Mo_GY0040_097560T0	Mo_HB-14_093130T0	Mo_HB-LTH18_057210T0	Mo_HN-0812-3_098570T0	Mo_HN-158_095100T0	Mo_HN10-1604_094850T0	Mo_IA1_089660T0	Mo_IB33_082410T0	Mo_IB49_072120T0	Mo_IC17_055510T0	Mo_IE1K_096450T0	Mo_IN0017_097830T0	Mo_IN0054_090850T0	Mo_IN0059_096890T0	Mo_IN0114_094560T0	Mo_IN0115_100380T0	Mo_IN0116_098170T0	Mo_IT0010_097970T0	Mo_JS08-611_099300T0	Mo_JS09-138_096790T0	Mo_JX-09Z116-1_096720T0	Mo_JX10-102_091440T0	Mo_JX11-141_094430T0	Mo_KA1-3-1_097790T0	Mo_KA2-1-1_095450T0	Mo_ML0060_097270T0	Mo_ML0062_088880T0	Mo_ML33_093980T0	Mo_NG0012_097830T0	Mo_NG0054_097770T0	Mo_Nich-2-3-2_067310T0	Mo_Nich-2-7-4_084110T0	Mo_SC-10-120-65-2_096830T0	Mo_SC-10-25-44-1_094950T0	Mo_TG0004_088970T0	Mo_TG0032_090310T0	Mo_TN0001_099370T0	Mo_TN0002_098990T0	Mo_TN0050_099350T0	Mo_TN0057_099850T0	Mo_TN0090_098980T0	Mo_TR0025_098270T0	Mo_TW-1-1-1-B-1_097430T0	Mo_TW-12CY-TB1-2_097260T0	Mo_TW-12HL-DF1-2_096000T0	Mo_TW-12HL-YL2-1_097380T0	Mo_TW-12TD-RH1-1_097480T0	Mo_TW-12TN-HB2-2_097170T0	Mo_TW-12YL-DL3-2_095850T0	Mo_TW-12YL-DP1-1_096060T0	Mo_TW-12YL-TT4-1_097080T0	Mo_TW-2-7-2-A-1_096870T0	Mo_TW-6-2-2-B-1_096590T0	Mo_TW-6-43-1_097780T0	Mo_TW-CYBP1-3_097480T0	Mo_TW-PT1-1_097600T0	Mo_TW-PT3-1_097130T0	Mo_TW-PT6-1_058860T0	Mo_TW-TN4-2_096840T0	Mo_US0041_098480T0	Mo_VT0027_098760T0	Mo_VT0030_108690T0	Mo_WD-3-1_1_097260T0	Mo_YN07205e_097640T0	Mo_YN072310_096930T0	Mo_YN072311_097840T0	Mo_YN072313_098910T0	Mo_YN08181e_099600T0	Mo_YN08182c_098110T0	Mo_YN126311_096990T0	Mo_YN126441_095470T0	Mo_YN8773-19_095350T0	Mo_YN8773R-27_095140T0	Mo_ZJ00-10_092540T0	Mo_ZJ08-41_087640T0	Mo_ZJ2011-7-1_097960T0
OG0008801	Mo_13FM-16-1_097380T0	Mo_13FM-24-1_097410T0	Mo_13FM-3-2_096590T0	Mo_13FM-5-1_096830T0	Mo_AG0004_098760T0	Mo_AV1-1-1_096130T0	Mo_BJ-90-611_096750T0	Mo_BJ08-8_077700T0	Mo_BN0123_100170T0	Mo_BN0202_097750T0	Mo_BN0252_097260T0	Mo_CD0065_091650T0	Mo_CD0142_098950T0	Mo_CH0043_098940T0	Mo_CH0072_100030T0	Mo_CH0452_098410T0	Mo_CH0461_099140T0	Mo_CH1103_099290T0	Mo_CH1164_109720T0	Mo_CM0028_098510T0	Mo_DB11-621_091490T0	Mo_FJ0204804_096900T0	Mo_FJ11SH-527-1_096130T0	Mo_FJ12JN-084-3_094600T0	Mo_FJ13SH05-2_095700T0	Mo_FJ2000-62A_095520T0	Mo_FJ2000-69A_097720T0	Mo_FJ2001-112B_091750T0	Mo_FJ2003-001A1_095890T0	Mo_FJ2005113B_096280T0	Mo_FJ2006-60A3_094030T0	Mo_FJ72ZC7-77_096410T0	Mo_FJ78-JJ_089970T0	Mo_FJ81-JY_087210T0	Mo_FJ81-MH_090360T0	Mo_FJ81-SW_088030T0	Mo_FJ81-ZP_078110T0	Mo_FJ81221ZB11-14_098260T0	Mo_FJ86-CT_090850T0	Mo_FJ86061ZE3-39_097970T0	Mo_FJ95054B_098080T0	Mo_FJ95085AZB13-116_096920T0	Mo_FJ98099_096790T0	Mo_FJ99138_095300T0	Mo_FJSH0703_096370T0	Mo_GD06-53_023850T0	Mo_GD08-2025_093640T0	Mo_GY0040_097570T0	Mo_HB-14_093140T0	Mo_HB-LTH18_057220T0	Mo_HN-0812-3_098560T0	Mo_HN-158_095110T0	Mo_HN10-1604_094860T0	Mo_IA1_089650T0	Mo_IB33_082400T0	Mo_IB49_072130T0	Mo_IC17_055520T0	Mo_IE1K_096440T0	Mo_IN0017_097820T0	Mo_IN0054_090860T0	Mo_IN0059_096880T0	Mo_IN0114_094570T0	Mo_IN0115_100370T0	Mo_IN0116_098180T0	Mo_IT0010_097960T0	Mo_JS08-611_099290T0	Mo_JS09-138_096780T0	Mo_JX-09Z116-1_096710T0	Mo_JX10-102_091450T0	Mo_JX11-141_094420T0	Mo_KA1-3-1_097800T0	Mo_KA2-1-1_095440T0	Mo_ML0060_097260T0	Mo_ML0062_088870T0	Mo_ML33_093990T0	Mo_NG0012_097820T0	Mo_NG0054_097780T0	Mo_Nich-2-3-2_067300T0	Mo_Nich-2-7-4_084120T0	Mo_SC-10-120-65-2_096820T0	Mo_SC-10-25-44-1_094940T0	Mo_TG0004_088980T0	Mo_TG0032_090320T0	Mo_TN0001_099360T0	Mo_TN0002_099000T0	Mo_TN0050_099360T0	Mo_TN0057_099840T0	Mo_TN0090_098990T0	Mo_TR0025_098260T0	Mo_TW-1-1-1-B-1_097440T0	Mo_TW-12CY-TB1-2_097270T0	Mo_TW-12HL-DF1-2_096010T0	Mo_TW-12HL-YL2-1_097390T0	Mo_TW-12TD-RH1-1_097470T0	Mo_TW-12TN-HB2-2_097160T0	Mo_TW-12YL-DL3-2_095840T0	Mo_TW-12YL-DP1-1_096050T0	Mo_TW-12YL-TT4-1_097090T0	Mo_TW-2-7-2-A-1_096860T0	Mo_TW-6-2-2-B-1_096600T0	Mo_TW-6-43-1_097790T0	Mo_TW-CYBP1-3_097470T0	Mo_TW-PT1-1_097590T0	Mo_TW-PT3-1_097140T0	Mo_TW-PT6-1_058870T0	Mo_TW-TN4-2_096830T0	Mo_US0041_098490T0	Mo_VT0027_098750T0	Mo_VT0030_108700T0	Mo_WD-3-1_1_097250T0	Mo_YN07205e_097630T0	Mo_YN072310_096920T0	Mo_YN072311_097850T0	Mo_YN072313_098920T0	Mo_YN08181e_099610T0	Mo_YN08182c_098120T0	Mo_YN126311_097000T0	Mo_YN126441_095480T0	Mo_YN8773-19_095340T0	Mo_YN8773R-27_095150T0	Mo_ZJ00-10_092550T0	Mo_ZJ08-41_087630T0	Mo_ZJ2011-7-1_097950T0
OG0008802	Mo_13FM-16-1_097400T0	Mo_13FM-24-1_087580T0	Mo_13FM-3-2_097030T0	Mo_13FM-5-1_094470T0	Mo_AG0004_047880T0	Mo_AV1-1-1_086070T0	Mo_BJ-90-611_087930T0	Mo_BJ08-8_087430T0	Mo_BN0123_037420T0	Mo_BN0202_048410T0	Mo_BN0252_051860T0	Mo_CD0065_063950T0	Mo_CD0142_049820T0	Mo_CH0043_053720T0	Mo_CH0072_061960T0	Mo_CH0452_040320T0	Mo_CH0461_051220T0	Mo_CH1103_046040T0	Mo_CH1164_044110T0	Mo_CM0028_050650T0	Mo_DB11-621_089810T0	Mo_FJ0204804_096010T0	Mo_FJ11SH-527-1_060910T0	Mo_FJ12JN-084-3_093990T0	Mo_FJ13SH05-2_082270T0	Mo_FJ2000-62A_094850T0	Mo_FJ2000-69A_086080T0	Mo_FJ2001-112B_085040T0	Mo_FJ2003-001A1_093880T0	Mo_FJ2005113B_085740T0	Mo_FJ2006-60A3_082580T0	Mo_FJ72ZC7-77_084900T0	Mo_FJ78-JJ_064720T0	Mo_FJ81-JY_021900T0	Mo_FJ81-MH_030220T0	Mo_FJ81-SW_088900T0	Mo_FJ81-ZP_030710T0	Mo_FJ81221ZB11-14_060730T0	Mo_FJ86-CT_089660T0	Mo_FJ86061ZE3-39_087080T0	Mo_FJ95054B_032120T0	Mo_FJ95085AZB13-116_085040T0	Mo_FJ98099_110590T0	Mo_FJ99138_092930T0	Mo_FJSH0703_060360T0	Mo_GD06-53_074830T0	Mo_GD08-2025_092150T0	Mo_GY0040_046490T0	Mo_HB-14_090490T0	Mo_HB-LTH18_031840T0	Mo_HN-0812-3_087240T0	Mo_HN-158_093810T0	Mo_HN10-1604_092140T0	Mo_IA1_033180T0	Mo_IB33_098280T0	Mo_IB49_043170T0	Mo_IC17_028110T0	Mo_IE1K_045540T0	Mo_IN0017_034670T0	Mo_IN0054_058270T0	Mo_IN0059_035570T0	Mo_IN0114_046220T0	Mo_IN0115_041420T0	Mo_IN0116_054070T0	Mo_IT0010_050530T0	Mo_JS08-611_092410T0	Mo_JS09-138_095140T0	Mo_JX-09Z116-1_095940T0	Mo_JX10-102_090390T0	Mo_JX11-141_092320T0	Mo_KA1-3-1_073000T0	Mo_KA2-1-1_031250T0	Mo_ML0060_049620T0	Mo_ML0062_062920T0	Mo_ML33_045850T0	Mo_NG0012_049900T0	Mo_NG0054_050380T0	Mo_Nich-2-3-2_084090T0	Mo_Nich-2-7-4_099710T0	Mo_SC-10-120-65-2_085750T0	Mo_SC-10-25-44-1_043180T0	Mo_TG0004_053220T0	Mo_TG0032_052760T0	Mo_TN0001_048770T0	Mo_TN0002_049350T0	Mo_TN0050_043660T0	Mo_TN0057_044480T0	Mo_TN0090_045210T0	Mo_TR0025_050510T0	Mo_TW-1-1-1-B-1_033850T0	Mo_TW-12CY-TB1-2_034940T0	Mo_TW-12HL-DF1-2_043970T0	Mo_TW-12HL-YL2-1_035420T0	Mo_TW-12TD-RH1-1_038680T0	Mo_TW-12TN-HB2-2_037000T0	Mo_TW-12YL-DL3-2_083700T0	Mo_TW-12YL-DP1-1_084090T0	Mo_TW-12YL-TT4-1_094870T0	Mo_TW-2-7-2-A-1_040670T0	Mo_TW-6-2-2-B-1_051280T0	Mo_TW-6-43-1_088380T0	Mo_TW-CYBP1-3_038770T0	Mo_TW-PT1-1_023960T0	Mo_TW-PT3-1_084600T0	Mo_TW-PT6-1_032270T0	Mo_TW-TN4-2_046490T0	Mo_US0041_060870T0	Mo_VT0027_066440T0	Mo_VT0030_052710T0	Mo_WD-3-1_1_041410T0	Mo_YN07205e_044810T0	Mo_YN072310_046920T0	Mo_YN072311_048140T0	Mo_YN072313_040770T0	Mo_YN08181e_041990T0	Mo_YN08182c_050620T0	Mo_YN126311_043980T0	Mo_YN126441_046500T0	Mo_YN8773-19_102920T0	Mo_YN8773R-27_092710T0	Mo_ZJ00-10_089620T0	Mo_ZJ08-41_088450T0	Mo_ZJ2011-7-1_028820T0
OG0008803	Mo_13FM-16-1_097410T0	Mo_13FM-24-1_087590T0	Mo_13FM-3-2_097020T0	Mo_13FM-5-1_094480T0	Mo_AG0004_047890T0	Mo_AV1-1-1_086060T0	Mo_BJ-90-611_087940T0	Mo_BJ08-8_087420T0	Mo_BN0123_037410T0	Mo_BN0202_048400T0	Mo_BN0252_051850T0	Mo_CD0065_063960T0	Mo_CD0142_049810T0	Mo_CH0043_053710T0	Mo_CH0072_061970T0	Mo_CH0452_040310T0	Mo_CH0461_051230T0	Mo_CH1103_046050T0	Mo_CH1164_044100T0	Mo_CM0028_050640T0	Mo_DB11-621_089820T0	Mo_FJ0204804_096000T0	Mo_FJ11SH-527-1_060900T0	Mo_FJ12JN-084-3_094000T0	Mo_FJ13SH05-2_082280T0	Mo_FJ2000-62A_094840T0	Mo_FJ2000-69A_086070T0	Mo_FJ2001-112B_085050T0	Mo_FJ2003-001A1_093890T0	Mo_FJ2005113B_085750T0	Mo_FJ2006-60A3_082570T0	Mo_FJ72ZC7-77_084910T0	Mo_FJ78-JJ_064730T0	Mo_FJ81-JY_021910T0	Mo_FJ81-MH_030230T0	Mo_FJ81-SW_088910T0	Mo_FJ81-ZP_030700T0	Mo_FJ81221ZB11-14_060740T0	Mo_FJ86-CT_089670T0	Mo_FJ86061ZE3-39_087090T0	Mo_FJ95054B_032110T0	Mo_FJ95085AZB13-116_085050T0	Mo_FJ98099_110580T0	Mo_FJ99138_092940T0	Mo_FJSH0703_060370T0	Mo_GD06-53_074820T0	Mo_GD08-2025_092160T0	Mo_GY0040_046500T0	Mo_HB-14_090500T0	Mo_HB-LTH18_031830T0	Mo_HN-0812-3_087250T0	Mo_HN-158_093800T0	Mo_HN10-1604_092150T0	Mo_IA1_033170T0	Mo_IB33_098290T0	Mo_IB49_043180T0	Mo_IC17_028100T0	Mo_IE1K_045550T0	Mo_IN0017_034660T0	Mo_IN0054_058260T0	Mo_IN0059_035580T0	Mo_IN0114_046210T0	Mo_IN0115_041430T0	Mo_IN0116_054060T0	Mo_IT0010_050540T0	Mo_JS08-611_092420T0	Mo_JS09-138_095130T0	Mo_JX-09Z116-1_095930T0	Mo_JX10-102_090380T0	Mo_JX11-141_092330T0	Mo_KA1-3-1_072990T0	Mo_KA2-1-1_031260T0	Mo_ML0060_049630T0	Mo_ML0062_062930T0	Mo_ML33_045840T0	Mo_NG0012_049910T0	Mo_NG0054_050390T0	Mo_Nich-2-3-2_084100T0	Mo_Nich-2-7-4_099700T0	Mo_SC-10-120-65-2_085760T0	Mo_SC-10-25-44-1_043170T0	Mo_TG0004_053210T0	Mo_TG0032_052750T0	Mo_TN0001_048780T0	Mo_TN0002_049360T0	Mo_TN0050_043650T0	Mo_TN0057_044470T0	Mo_TN0090_045200T0	Mo_TR0025_050520T0	Mo_TW-1-1-1-B-1_033860T0	Mo_TW-12CY-TB1-2_034930T0	Mo_TW-12HL-DF1-2_098160T0	Mo_TW-12HL-YL2-1_035410T0	Mo_TW-12TD-RH1-1_038670T0	Mo_TW-12TN-HB2-2_036990T0	Mo_TW-12YL-DL3-2_083690T0	Mo_TW-12YL-DP1-1_084100T0	Mo_TW-12YL-TT4-1_094880T0	Mo_TW-2-7-2-A-1_040660T0	Mo_TW-6-2-2-B-1_098710T0	Mo_TW-6-43-1_088390T0	Mo_TW-CYBP1-3_038760T0	Mo_TW-PT1-1_023970T0	Mo_TW-PT3-1_084610T0	Mo_TW-PT6-1_032260T0	Mo_TW-TN4-2_046480T0	Mo_US0041_060860T0	Mo_VT0027_066430T0	Mo_VT0030_052720T0	Mo_WD-3-1_1_041420T0	Mo_YN07205e_044800T0	Mo_YN072310_046930T0	Mo_YN072311_048150T0	Mo_YN072313_040760T0	Mo_YN08181e_042000T0	Mo_YN08182c_050610T0	Mo_YN126311_043970T0	Mo_YN126441_046490T0	Mo_YN8773-19_102910T0	Mo_YN8773R-27_092720T0	Mo_ZJ00-10_089630T0	Mo_ZJ08-41_088440T0	Mo_ZJ2011-7-1_028830T0
OG0008804	Mo_13FM-16-1_097430T0	Mo_13FM-24-1_087610T0	Mo_13FM-3-2_097000T0	Mo_13FM-5-1_094500T0	Mo_AG0004_123200T0	Mo_AV1-1-1_086040T0	Mo_BJ-90-611_087960T0	Mo_BJ08-8_087400T0	Mo_BN0123_037400T0	Mo_BN0202_048390T0	Mo_BN0252_051840T0	Mo_CD0065_063970T0	Mo_CD0142_049800T0	Mo_CH0043_053700T0	Mo_CH0072_121430T0	Mo_CH0452_040300T0	Mo_CH0461_120160T0	Mo_CH1103_121020T0	Mo_CH1164_044090T0	Mo_CM0028_050630T0	Mo_DB11-621_089840T0	Mo_FJ0204804_095980T0	Mo_FJ11SH-527-1_060890T0	Mo_FJ12JN-084-3_094020T0	Mo_FJ13SH05-2_082300T0	Mo_FJ2000-62A_094820T0	Mo_FJ2000-69A_086050T0	Mo_FJ2001-112B_085070T0	Mo_FJ2003-001A1_093910T0	Mo_FJ2005113B_085770T0	Mo_FJ2006-60A3_082550T0	Mo_FJ72ZC7-77_084930T0	Mo_FJ78-JJ_064750T0	Mo_FJ81-JY_122270T0	Mo_FJ81-MH_123620T0	Mo_FJ81-SW_088930T0	Mo_FJ81-ZP_030690T0	Mo_FJ81221ZB11-14_122640T0	Mo_FJ86-CT_089690T0	Mo_FJ86061ZE3-39_087110T0	Mo_FJ95054B_032100T0	Mo_FJ95085AZB13-116_085070T0	Mo_FJ98099_110560T0	Mo_FJ99138_092960T0	Mo_FJSH0703_122730T0	Mo_GD06-53_074800T0	Mo_GD08-2025_092180T0	Mo_GY0040_046510T0	Mo_HB-14_090520T0	Mo_HB-LTH18_031820T0	Mo_HN-0812-3_087270T0	Mo_HN-158_093780T0	Mo_HN10-1604_092170T0	Mo_IA1_033150T0	Mo_IB33_098310T0	Mo_IB49_043200T0	Mo_IC17_028080T0	Mo_IE1K_045560T0	Mo_IN0017_034650T0	Mo_IN0054_058250T0	Mo_IN0059_122060T0	Mo_IN0114_046200T0	Mo_IN0115_122130T0	Mo_IN0116_054050T0	Mo_IT0010_123180T0	Mo_JS08-611_092440T0	Mo_JS09-138_095110T0	Mo_JX-09Z116-1_095910T0	Mo_JX10-102_090360T0	Mo_JX11-141_092350T0	Mo_KA1-3-1_072980T0	Mo_KA2-1-1_116860T0	Mo_ML0060_049640T0	Mo_ML0062_062940T0	Mo_ML33_045830T0	Mo_NG0012_049920T0	Mo_NG0054_050400T0	Mo_Nich-2-3-2_084120T0	Mo_Nich-2-7-4_099680T0	Mo_SC-10-120-65-2_085780T0	Mo_SC-10-25-44-1_043160T0	Mo_TG0004_053200T0	Mo_TG0032_052740T0	Mo_TN0001_123130T0	Mo_TN0002_123600T0	Mo_TN0050_043640T0	Mo_TN0057_044460T0	Mo_TN0090_045190T0	Mo_TR0025_122140T0	Mo_TW-1-1-1-B-1_121950T0	Mo_TW-12CY-TB1-2_034920T0	Mo_TW-12HL-DF1-2_098180T0	Mo_TW-12HL-YL2-1_035400T0	Mo_TW-12TD-RH1-1_038660T0	Mo_TW-12TN-HB2-2_036980T0	Mo_TW-12YL-DL3-2_083670T0	Mo_TW-12YL-DP1-1_084120T0	Mo_TW-12YL-TT4-1_094900T0	Mo_TW-2-7-2-A-1_040650T0	Mo_TW-6-2-2-B-1_098730T0	Mo_TW-6-43-1_088410T0	Mo_TW-CYBP1-3_038750T0	Mo_TW-PT1-1_120870T0	Mo_TW-PT3-1_084630T0	Mo_TW-PT6-1_032250T0	Mo_TW-TN4-2_046470T0	Mo_US0041_060850T0	Mo_VT0027_066420T0	Mo_VT0030_123800T0	Mo_WD-3-1_1_120800T0	Mo_YN07205e_044790T0	Mo_YN072310_123690T0	Mo_YN072311_123060T0	Mo_YN072313_040750T0	Mo_YN08181e_122380T0	Mo_YN08182c_050600T0	Mo_YN126311_043960T0	Mo_YN126441_046480T0	Mo_YN8773-19_102890T0	Mo_YN8773R-27_092740T0	Mo_ZJ00-10_089650T0	Mo_ZJ08-41_088420T0	Mo_ZJ2011-7-1_121180T0
OG0008805	Mo_13FM-16-1_097450T0	Mo_13FM-24-1_087630T0	Mo_13FM-3-2_096980T0	Mo_13FM-5-1_094520T0	Mo_AG0004_047910T0	Mo_AV1-1-1_086020T0	Mo_BJ-90-611_087980T0	Mo_BJ08-8_087380T0	Mo_BN0123_037380T0	Mo_BN0202_048370T0	Mo_BN0252_051820T0	Mo_CD0065_063990T0	Mo_CD0142_049780T0	Mo_CH0043_053680T0	Mo_CH0072_061990T0	Mo_CH0452_040280T0	Mo_CH0461_051250T0	Mo_CH1103_046070T0	Mo_CH1164_044070T0	Mo_CM0028_050610T0	Mo_DB11-621_089860T0	Mo_FJ0204804_095960T0	Mo_FJ11SH-527-1_060870T0	Mo_FJ12JN-084-3_094040T0	Mo_FJ13SH05-2_082320T0	Mo_FJ2000-62A_094800T0	Mo_FJ2000-69A_086030T0	Mo_FJ2001-112B_085090T0	Mo_FJ2003-001A1_093930T0	Mo_FJ2005113B_085790T0	Mo_FJ2006-60A3_082530T0	Mo_FJ72ZC7-77_084950T0	Mo_FJ78-JJ_064770T0	Mo_FJ81-JY_021930T0	Mo_FJ81-MH_030250T0	Mo_FJ81-SW_088950T0	Mo_FJ81-ZP_030670T0	Mo_FJ81221ZB11-14_060760T0	Mo_FJ86-CT_089710T0	Mo_FJ86061ZE3-39_087130T0	Mo_FJ95054B_032080T0	Mo_FJ95085AZB13-116_085090T0	Mo_FJ98099_073420T0	Mo_FJ99138_092980T0	Mo_FJSH0703_060390T0	Mo_GD06-53_074780T0	Mo_GD08-2025_092200T0	Mo_GY0040_046530T0	Mo_HB-14_090540T0	Mo_HB-LTH18_031800T0	Mo_HN-0812-3_087290T0	Mo_HN-158_093760T0	Mo_HN10-1604_092190T0	Mo_IA1_033130T0	Mo_IB33_099040T0	Mo_IB49_043220T0	Mo_IC17_028060T0	Mo_IE1K_081850T0	Mo_IN0017_034630T0	Mo_IN0054_058230T0	Mo_IN0059_035600T0	Mo_IN0114_046190T0	Mo_IN0115_041450T0	Mo_IN0116_054030T0	Mo_IT0010_050560T0	Mo_JS08-611_092460T0	Mo_JS09-138_095090T0	Mo_JX-09Z116-1_095890T0	Mo_JX10-102_090340T0	Mo_JX11-141_092370T0	Mo_KA1-3-1_072960T0	Mo_KA2-1-1_031280T0	Mo_ML0060_049660T0	Mo_ML0062_062960T0	Mo_ML33_045810T0	Mo_NG0012_049940T0	Mo_NG0054_050420T0	Mo_Nich-2-3-2_084140T0	Mo_Nich-2-7-4_099660T0	Mo_SC-10-120-65-2_085800T0	Mo_SC-10-25-44-1_043140T0	Mo_TG0004_053180T0	Mo_TG0032_052720T0	Mo_TN0001_048800T0	Mo_TN0002_049380T0	Mo_TN0050_043620T0	Mo_TN0057_044440T0	Mo_TN0090_045170T0	Mo_TR0025_050540T0	Mo_TW-1-1-1-B-1_033880T0	Mo_TW-12CY-TB1-2_034900T0	Mo_TW-12HL-DF1-2_098200T0	Mo_TW-12HL-YL2-1_035380T0	Mo_TW-12TD-RH1-1_038640T0	Mo_TW-12TN-HB2-2_036960T0	Mo_TW-12YL-DL3-2_083650T0	Mo_TW-12YL-DP1-1_084140T0	Mo_TW-12YL-TT4-1_094920T0	Mo_TW-2-7-2-A-1_040630T0	Mo_TW-6-2-2-B-1_098750T0	Mo_TW-6-43-1_088430T0	Mo_TW-CYBP1-3_038730T0	Mo_TW-PT1-1_023990T0	Mo_TW-PT3-1_084650T0	Mo_TW-PT6-1_032230T0	Mo_TW-TN4-2_046450T0	Mo_US0041_060830T0	Mo_VT0027_066400T0	Mo_VT0030_052740T0	Mo_WD-3-1_1_041440T0	Mo_YN07205e_044770T0	Mo_YN072310_046950T0	Mo_YN072311_048170T0	Mo_YN072313_040730T0	Mo_YN08181e_042020T0	Mo_YN08182c_050580T0	Mo_YN126311_043940T0	Mo_YN126441_046460T0	Mo_YN8773-19_102870T0	Mo_YN8773R-27_092760T0	Mo_ZJ00-10_089670T0	Mo_ZJ08-41_088400T0	Mo_ZJ2011-7-1_028850T0
OG0008806	Mo_13FM-16-1_097460T0	Mo_13FM-24-1_087640T0	Mo_13FM-3-2_096970T0	Mo_13FM-5-1_094530T0	Mo_AG0004_047920T0	Mo_AV1-1-1_086010T0	Mo_BJ-90-611_087990T0	Mo_BJ08-8_087370T0	Mo_BN0123_037370T0	Mo_BN0202_048360T0	Mo_BN0252_051810T0	Mo_CD0065_064000T0	Mo_CD0142_049770T0	Mo_CH0043_053670T0	Mo_CH0072_062000T0	Mo_CH0452_040270T0	Mo_CH0461_051260T0	Mo_CH1103_046080T0	Mo_CH1164_044060T0	Mo_CM0028_050600T0	Mo_DB11-621_089870T0	Mo_FJ0204804_095950T0	Mo_FJ11SH-527-1_060860T0	Mo_FJ12JN-084-3_094050T0	Mo_FJ13SH05-2_082330T0	Mo_FJ2000-62A_094790T0	Mo_FJ2000-69A_086020T0	Mo_FJ2001-112B_085100T0	Mo_FJ2003-001A1_093940T0	Mo_FJ2005113B_085800T0	Mo_FJ2006-60A3_082520T0	Mo_FJ72ZC7-77_084960T0	Mo_FJ78-JJ_064780T0	Mo_FJ81-JY_021940T0	Mo_FJ81-MH_030260T0	Mo_FJ81-SW_088960T0	Mo_FJ81-ZP_030660T0	Mo_FJ81221ZB11-14_060770T0	Mo_FJ86-CT_089720T0	Mo_FJ86061ZE3-39_087140T0	Mo_FJ95054B_032070T0	Mo_FJ95085AZB13-116_085100T0	Mo_FJ98099_073430T0	Mo_FJ99138_092990T0	Mo_FJSH0703_060400T0	Mo_GD06-53_074770T0	Mo_GD08-2025_092210T0	Mo_GY0040_046540T0	Mo_HB-14_090550T0	Mo_HB-LTH18_031790T0	Mo_HN-0812-3_087300T0	Mo_HN-158_093750T0	Mo_HN10-1604_092200T0	Mo_IA1_033120T0	Mo_IB33_099050T0	Mo_IB49_043230T0	Mo_IC17_028050T0	Mo_IE1K_081860T0	Mo_IN0017_034620T0	Mo_IN0054_058220T0	Mo_IN0059_035610T0	Mo_IN0114_046180T0	Mo_IN0115_041460T0	Mo_IN0116_054020T0	Mo_IT0010_050570T0	Mo_JS08-611_092470T0	Mo_JS09-138_095080T0	Mo_JX-09Z116-1_095880T0	Mo_JX10-102_090330T0	Mo_JX11-141_092380T0	Mo_KA1-3-1_072950T0	Mo_KA2-1-1_031290T0	Mo_ML0060_049670T0	Mo_ML0062_062970T0	Mo_ML33_045800T0	Mo_NG0012_049950T0	Mo_NG0054_050430T0	Mo_Nich-2-3-2_084150T0	Mo_Nich-2-7-4_099650T0	Mo_SC-10-120-65-2_085810T0	Mo_SC-10-25-44-1_043130T0	Mo_TG0004_053170T0	Mo_TG0032_052710T0	Mo_TN0001_048810T0	Mo_TN0002_049390T0	Mo_TN0050_043610T0	Mo_TN0057_044430T0	Mo_TN0090_045160T0	Mo_TR0025_050550T0	Mo_TW-1-1-1-B-1_033890T0	Mo_TW-12CY-TB1-2_034890T0	Mo_TW-12HL-DF1-2_098210T0	Mo_TW-12HL-YL2-1_035370T0	Mo_TW-12TD-RH1-1_038630T0	Mo_TW-12TN-HB2-2_036950T0	Mo_TW-12YL-DL3-2_083640T0	Mo_TW-12YL-DP1-1_084150T0	Mo_TW-12YL-TT4-1_094930T0	Mo_TW-2-7-2-A-1_040620T0	Mo_TW-6-2-2-B-1_098760T0	Mo_TW-6-43-1_088440T0	Mo_TW-CYBP1-3_038720T0	Mo_TW-PT1-1_024000T0	Mo_TW-PT3-1_084660T0	Mo_TW-PT6-1_032220T0	Mo_TW-TN4-2_046440T0	Mo_US0041_060820T0	Mo_VT0027_066390T0	Mo_VT0030_052750T0	Mo_WD-3-1_1_041450T0	Mo_YN07205e_044760T0	Mo_YN072310_046960T0	Mo_YN072311_048180T0	Mo_YN072313_040720T0	Mo_YN08181e_042030T0	Mo_YN08182c_050570T0	Mo_YN126311_043930T0	Mo_YN126441_046450T0	Mo_YN8773-19_102860T0	Mo_YN8773R-27_092770T0	Mo_ZJ00-10_089680T0	Mo_ZJ08-41_088390T0	Mo_ZJ2011-7-1_028860T0
OG0008807	Mo_13FM-16-1_097470T0	Mo_13FM-24-1_087650T0	Mo_13FM-3-2_096960T0	Mo_13FM-5-1_094540T0	Mo_AG0004_047930T0	Mo_AV1-1-1_086000T0	Mo_BJ-90-611_088000T0	Mo_BJ08-8_087360T0	Mo_BN0123_037360T0	Mo_BN0202_048350T0	Mo_BN0252_051800T0	Mo_CD0065_064010T0	Mo_CD0142_049760T0	Mo_CH0043_053660T0	Mo_CH0072_062010T0	Mo_CH0452_040260T0	Mo_CH0461_051270T0	Mo_CH1103_046090T0	Mo_CH1164_044050T0	Mo_CM0028_050590T0	Mo_DB11-621_089880T0	Mo_FJ0204804_095940T0	Mo_FJ11SH-527-1_060850T0	Mo_FJ12JN-084-3_094060T0	Mo_FJ13SH05-2_082340T0	Mo_FJ2000-62A_094780T0	Mo_FJ2000-69A_086010T0	Mo_FJ2001-112B_085110T0	Mo_FJ2003-001A1_093950T0	Mo_FJ2005113B_085810T0	Mo_FJ2006-60A3_082510T0	Mo_FJ72ZC7-77_084970T0	Mo_FJ78-JJ_064790T0	Mo_FJ81-JY_021950T0	Mo_FJ81-MH_030270T0	Mo_FJ81-SW_088970T0	Mo_FJ81-ZP_030650T0	Mo_FJ81221ZB11-14_060780T0	Mo_FJ86-CT_089730T0	Mo_FJ86061ZE3-39_087150T0	Mo_FJ95054B_032060T0	Mo_FJ95085AZB13-116_085110T0	Mo_FJ98099_073440T0	Mo_FJ99138_093000T0	Mo_FJSH0703_060410T0	Mo_GD06-53_074760T0	Mo_GD08-2025_092220T0	Mo_GY0040_046550T0	Mo_HB-14_090560T0	Mo_HB-LTH18_031780T0	Mo_HN-0812-3_087310T0	Mo_HN-158_093740T0	Mo_HN10-1604_092210T0	Mo_IA1_033110T0	Mo_IB33_099060T0	Mo_IB49_043240T0	Mo_IC17_028040T0	Mo_IE1K_081870T0	Mo_IN0017_034610T0	Mo_IN0054_058210T0	Mo_IN0059_035620T0	Mo_IN0114_046170T0	Mo_IN0115_041470T0	Mo_IN0116_054010T0	Mo_IT0010_050580T0	Mo_JS08-611_092480T0	Mo_JS09-138_095070T0	Mo_JX-09Z116-1_095870T0	Mo_JX10-102_090320T0	Mo_JX11-141_092390T0	Mo_KA1-3-1_072940T0	Mo_KA2-1-1_031300T0	Mo_ML0060_049680T0	Mo_ML0062_062980T0	Mo_ML33_045790T0	Mo_NG0012_049960T0	Mo_NG0054_050440T0	Mo_Nich-2-3-2_084160T0	Mo_Nich-2-7-4_099640T0	Mo_SC-10-120-65-2_085820T0	Mo_SC-10-25-44-1_043120T0	Mo_TG0004_053160T0	Mo_TG0032_052700T0	Mo_TN0001_048820T0	Mo_TN0002_049400T0	Mo_TN0050_043600T0	Mo_TN0057_044420T0	Mo_TN0090_045150T0	Mo_TR0025_050560T0	Mo_TW-1-1-1-B-1_033900T0	Mo_TW-12CY-TB1-2_034880T0	Mo_TW-12HL-DF1-2_098220T0	Mo_TW-12HL-YL2-1_035360T0	Mo_TW-12TD-RH1-1_038620T0	Mo_TW-12TN-HB2-2_036940T0	Mo_TW-12YL-DL3-2_083630T0	Mo_TW-12YL-DP1-1_084160T0	Mo_TW-12YL-TT4-1_094940T0	Mo_TW-2-7-2-A-1_040610T0	Mo_TW-6-2-2-B-1_098770T0	Mo_TW-6-43-1_088450T0	Mo_TW-CYBP1-3_038710T0	Mo_TW-PT1-1_024010T0	Mo_TW-PT3-1_084670T0	Mo_TW-PT6-1_032210T0	Mo_TW-TN4-2_046430T0	Mo_US0041_060810T0	Mo_VT0027_066380T0	Mo_VT0030_052760T0	Mo_WD-3-1_1_041460T0	Mo_YN07205e_044750T0	Mo_YN072310_046970T0	Mo_YN072311_048190T0	Mo_YN072313_040710T0	Mo_YN08181e_042040T0	Mo_YN08182c_050560T0	Mo_YN126311_043920T0	Mo_YN126441_046440T0	Mo_YN8773-19_102850T0	Mo_YN8773R-27_092780T0	Mo_ZJ00-10_089690T0	Mo_ZJ08-41_088380T0	Mo_ZJ2011-7-1_028870T0
OG0008808	Mo_13FM-16-1_097530T0	Mo_13FM-24-1_104440T0	Mo_13FM-3-2_051000T0	Mo_13FM-5-1_103850T0	Mo_AG0004_093430T0	Mo_AV1-1-1_097230T0	Mo_BJ-90-611_080880T0	Mo_BJ08-8_092120T0	Mo_BN0123_105500T0	Mo_BN0202_093560T0	Mo_BN0252_096970T0	Mo_CD0065_106860T0	Mo_CD0142_101520T0	Mo_CH0043_089860T0	Mo_CH0072_099390T0	Mo_CH0452_091760T0	Mo_CH0461_096780T0	Mo_CH1103_101360T0	Mo_CH1164_075530T0	Mo_CM0028_098340T0	Mo_DB11-621_082570T0	Mo_FJ0204804_096520T0	Mo_FJ11SH-527-1_095820T0	Mo_FJ12JN-084-3_092800T0	Mo_FJ13SH05-2_098290T0	Mo_FJ2000-62A_095070T0	Mo_FJ2000-69A_100280T0	Mo_FJ2001-112B_096070T0	Mo_FJ2003-001A1_095500T0	Mo_FJ2005113B_095860T0	Mo_FJ2006-60A3_102280T0	Mo_FJ72ZC7-77_096520T0	Mo_FJ78-JJ_077540T0	Mo_FJ81-JY_080680T0	Mo_FJ81-MH_080950T0	Mo_FJ81-SW_079900T0	Mo_FJ81-ZP_080750T0	Mo_FJ81221ZB11-14_092760T0	Mo_FJ86-CT_081880T0	Mo_FJ86061ZE3-39_083070T0	Mo_FJ95054B_092270T0	Mo_FJ95085AZB13-116_096700T0	Mo_FJ98099_096690T0	Mo_FJ99138_082080T0	Mo_FJSH0703_095980T0	Mo_GD06-53_104700T0	Mo_GD08-2025_093000T0	Mo_GY0040_097600T0	Mo_HB-14_104500T0	Mo_HB-LTH18_096990T0	Mo_HN-0812-3_091680T0	Mo_HN-158_094420T0	Mo_HN10-1604_094490T0	Mo_IA1_042210T0	Mo_IB33_096290T0	Mo_IB49_082860T0	Mo_IC17_069940T0	Mo_IE1K_100400T0	Mo_IN0017_106150T0	Mo_IN0054_108970T0	Mo_IN0059_106170T0	Mo_IN0114_081630T0	Mo_IN0115_028040T0	Mo_IN0116_079220T0	Mo_IT0010_093390T0	Mo_JS08-611_086380T0	Mo_JS09-138_090480T0	Mo_JX-09Z116-1_090720T0	Mo_JX10-102_082820T0	Mo_JX11-141_097450T0	Mo_KA1-3-1_097700T0	Mo_KA2-1-1_098000T0	Mo_ML0060_097540T0	Mo_ML0062_107300T0	Mo_ML33_093820T0	Mo_NG0012_097490T0	Mo_NG0054_097490T0	Mo_Nich-2-3-2_084690T0	Mo_Nich-2-7-4_087280T0	Mo_SC-10-120-65-2_096560T0	Mo_SC-10-25-44-1_094160T0	Mo_TG0004_106850T0	Mo_TG0032_107330T0	Mo_TN0001_080450T0	Mo_TN0002_080070T0	Mo_TN0050_107410T0	Mo_TN0057_108530T0	Mo_TN0090_080530T0	Mo_TR0025_092620T0	Mo_TW-1-1-1-B-1_091670T0	Mo_TW-12CY-TB1-2_091250T0	Mo_TW-12HL-DF1-2_092190T0	Mo_TW-12HL-YL2-1_090990T0	Mo_TW-12TD-RH1-1_091750T0	Mo_TW-12TN-HB2-2_091770T0	Mo_TW-12YL-DL3-2_089300T0	Mo_TW-12YL-DP1-1_089730T0	Mo_TW-12YL-TT4-1_091000T0	Mo_TW-2-7-2-A-1_106350T0	Mo_TW-6-2-2-B-1_105850T0	Mo_TW-6-43-1_084190T0	Mo_TW-CYBP1-3_092150T0	Mo_TW-PT1-1_091740T0	Mo_TW-PT3-1_090380T0	Mo_TW-PT6-1_091310T0	Mo_TW-TN4-2_092000T0	Mo_US0041_101300T0	Mo_VT0027_083460T0	Mo_VT0030_084660T0	Mo_WD-3-1_1_097020T0	Mo_YN07205e_097530T0	Mo_YN072310_093170T0	Mo_YN072311_085270T0	Mo_YN072313_098590T0	Mo_YN08181e_076860T0	Mo_YN08182c_101320T0	Mo_YN126311_092630T0	Mo_YN126441_087550T0	Mo_YN8773-19_090420T0	Mo_YN8773R-27_095380T0	Mo_ZJ00-10_082260T0	Mo_ZJ08-41_080110T0	Mo_ZJ2011-7-1_091450T0
OG0008809	Mo_13FM-16-1_097560T0	Mo_13FM-24-1_104470T0	Mo_13FM-3-2_051020T0	Mo_13FM-5-1_103820T0	Mo_AG0004_093460T0	Mo_AV1-1-1_097260T0	Mo_BJ-90-611_080860T0	Mo_BJ08-8_092150T0	Mo_BN0123_105470T0	Mo_BN0202_093540T0	Mo_BN0252_097000T0	Mo_CD0065_106830T0	Mo_CD0142_101550T0	Mo_CH0043_089890T0	Mo_CH0072_099360T0	Mo_CH0452_091790T0	Mo_CH0461_096760T0	Mo_CH1103_101330T0	Mo_CH1164_075510T0	Mo_CM0028_098370T0	Mo_DB11-621_082600T0	Mo_FJ0204804_096550T0	Mo_FJ11SH-527-1_095790T0	Mo_FJ12JN-084-3_092780T0	Mo_FJ13SH05-2_098320T0	Mo_FJ2000-62A_095100T0	Mo_FJ2000-69A_100250T0	Mo_FJ2001-112B_096100T0	Mo_FJ2003-001A1_095530T0	Mo_FJ2005113B_095830T0	Mo_FJ2006-60A3_102250T0	Mo_FJ72ZC7-77_096500T0	Mo_FJ78-JJ_077570T0	Mo_FJ81-JY_080660T0	Mo_FJ81-MH_080980T0	Mo_FJ81-SW_079880T0	Mo_FJ81-ZP_080780T0	Mo_FJ81221ZB11-14_092790T0	Mo_FJ86-CT_081910T0	Mo_FJ86061ZE3-39_083050T0	Mo_FJ95054B_092300T0	Mo_FJ95085AZB13-116_096730T0	Mo_FJ98099_096720T0	Mo_FJ99138_082060T0	Mo_FJSH0703_096010T0	Mo_GD06-53_095330T0	Mo_GD08-2025_092970T0	Mo_GY0040_097630T0	Mo_HB-14_104470T0	Mo_HB-LTH18_096960T0	Mo_HN-0812-3_091660T0	Mo_HN-158_094390T0	Mo_HN10-1604_094520T0	Mo_IA1_042240T0	Mo_IB33_096260T0	Mo_IB49_082830T0	Mo_IC17_069970T0	Mo_IE1K_100370T0	Mo_IN0017_106120T0	Mo_IN0054_108940T0	Mo_IN0059_106140T0	Mo_IN0114_081650T0	Mo_IN0115_028060T0	Mo_IN0116_079200T0	Mo_IT0010_093420T0	Mo_JS08-611_086410T0	Mo_JS09-138_090460T0	Mo_JX-09Z116-1_090750T0	Mo_JX10-102_082800T0	Mo_JX11-141_097480T0	Mo_KA1-3-1_097680T0	Mo_KA2-1-1_097990T0	Mo_ML0060_097570T0	Mo_ML0062_107270T0	Mo_ML33_093850T0	Mo_NG0012_097520T0	Mo_NG0054_097520T0	Mo_Nich-2-3-2_084720T0	Mo_Nich-2-7-4_087310T0	Mo_SC-10-120-65-2_096540T0	Mo_SC-10-25-44-1_094170T0	Mo_TG0004_106820T0	Mo_TG0032_107300T0	Mo_TN0001_080470T0	Mo_TN0002_080090T0	Mo_TN0050_107380T0	Mo_TN0057_108500T0	Mo_TN0090_080550T0	Mo_TR0025_092650T0	Mo_TW-1-1-1-B-1_091700T0	Mo_TW-12CY-TB1-2_091230T0	Mo_TW-12HL-DF1-2_092170T0	Mo_TW-12HL-YL2-1_090970T0	Mo_TW-12TD-RH1-1_091730T0	Mo_TW-12TN-HB2-2_091750T0	Mo_TW-12YL-DL3-2_089280T0	Mo_TW-12YL-DP1-1_089760T0	Mo_TW-12YL-TT4-1_090980T0	Mo_TW-2-7-2-A-1_106320T0	Mo_TW-6-2-2-B-1_105820T0	Mo_TW-6-43-1_084170T0	Mo_TW-CYBP1-3_092130T0	Mo_TW-PT1-1_091770T0	Mo_TW-PT3-1_090360T0	Mo_TW-PT6-1_091340T0	Mo_TW-TN4-2_091980T0	Mo_US0041_101270T0	Mo_VT0027_083480T0	Mo_VT0030_084640T0	Mo_WD-3-1_1_097000T0	Mo_YN07205e_097560T0	Mo_YN072310_093150T0	Mo_YN072311_085290T0	Mo_YN072313_098560T0	Mo_YN08181e_076880T0	Mo_YN08182c_101290T0	Mo_YN126311_092660T0	Mo_YN126441_087580T0	Mo_YN8773-19_090450T0	Mo_YN8773R-27_095410T0	Mo_ZJ00-10_082240T0	Mo_ZJ08-41_080140T0	Mo_ZJ2011-7-1_091480T0
OG0008810	Mo_13FM-16-1_097570T0	Mo_13FM-24-1_104480T0	Mo_13FM-3-2_051030T0	Mo_13FM-5-1_103810T0	Mo_AG0004_093470T0	Mo_AV1-1-1_097270T0	Mo_BJ-90-611_080850T0	Mo_BJ08-8_092160T0	Mo_BN0123_117220T0	Mo_BN0202_093530T0	Mo_BN0252_097010T0	Mo_CD0065_106820T0	Mo_CD0142_101560T0	Mo_CH0043_089900T0	Mo_CH0072_099350T0	Mo_CH0452_091800T0	Mo_CH0461_096750T0	Mo_CH1103_101320T0	Mo_CH1164_075500T0	Mo_CM0028_098380T0	Mo_DB11-621_082610T0	Mo_FJ0204804_096560T0	Mo_FJ11SH-527-1_095780T0	Mo_FJ12JN-084-3_092770T0	Mo_FJ13SH05-2_098330T0	Mo_FJ2000-62A_095110T0	Mo_FJ2000-69A_100240T0	Mo_FJ2001-112B_096110T0	Mo_FJ2003-001A1_095540T0	Mo_FJ2005113B_095820T0	Mo_FJ2006-60A3_102240T0	Mo_FJ72ZC7-77_096490T0	Mo_FJ78-JJ_077580T0	Mo_FJ81-JY_080650T0	Mo_FJ81-MH_080990T0	Mo_FJ81-SW_079870T0	Mo_FJ81-ZP_080790T0	Mo_FJ81221ZB11-14_092800T0	Mo_FJ86-CT_081920T0	Mo_FJ86061ZE3-39_083040T0	Mo_FJ95054B_092310T0	Mo_FJ95085AZB13-116_096740T0	Mo_FJ98099_096730T0	Mo_FJ99138_082050T0	Mo_FJSH0703_096020T0	Mo_GD06-53_095320T0	Mo_GD08-2025_092960T0	Mo_GY0040_097640T0	Mo_HB-14_118000T0	Mo_HB-LTH18_096950T0	Mo_HN-0812-3_091650T0	Mo_HN-158_094380T0	Mo_HN10-1604_094530T0	Mo_IA1_042250T0	Mo_IB33_096250T0	Mo_IB49_082820T0	Mo_IC17_069980T0	Mo_IE1K_100360T0	Mo_IN0017_117550T0	Mo_IN0054_108930T0	Mo_IN0059_117510T0	Mo_IN0114_081660T0	Mo_IN0115_028070T0	Mo_IN0116_079190T0	Mo_IT0010_093430T0	Mo_JS08-611_086420T0	Mo_JS09-138_090450T0	Mo_JX-09Z116-1_090760T0	Mo_JX10-102_082790T0	Mo_JX11-141_097490T0	Mo_KA1-3-1_097670T0	Mo_KA2-1-1_097980T0	Mo_ML0060_097580T0	Mo_ML0062_107260T0	Mo_ML33_093860T0	Mo_NG0012_097530T0	Mo_NG0054_097530T0	Mo_Nich-2-3-2_084730T0	Mo_Nich-2-7-4_087320T0	Mo_SC-10-120-65-2_096530T0	Mo_SC-10-25-44-1_094180T0	Mo_TG0004_106810T0	Mo_TG0032_107290T0	Mo_TN0001_080480T0	Mo_TN0002_080100T0	Mo_TN0050_107370T0	Mo_TN0057_108490T0	Mo_TN0090_080560T0	Mo_TR0025_092660T0	Mo_TW-1-1-1-B-1_091710T0	Mo_TW-12CY-TB1-2_091220T0	Mo_TW-12HL-DF1-2_092160T0	Mo_TW-12HL-YL2-1_090960T0	Mo_TW-12TD-RH1-1_091720T0	Mo_TW-12TN-HB2-2_091740T0	Mo_TW-12YL-DL3-2_089270T0	Mo_TW-12YL-DP1-1_089770T0	Mo_TW-12YL-TT4-1_090970T0	Mo_TW-2-7-2-A-1_106310T0	Mo_TW-6-2-2-B-1_105810T0	Mo_TW-6-43-1_084160T0	Mo_TW-CYBP1-3_092120T0	Mo_TW-PT1-1_091780T0	Mo_TW-PT3-1_090350T0	Mo_TW-PT6-1_091350T0	Mo_TW-TN4-2_091970T0	Mo_US0041_101260T0	Mo_VT0027_083490T0	Mo_VT0030_084630T0	Mo_WD-3-1_1_096990T0	Mo_YN07205e_097570T0	Mo_YN072310_093140T0	Mo_YN072311_085300T0	Mo_YN072313_098550T0	Mo_YN08181e_076890T0	Mo_YN08182c_101280T0	Mo_YN126311_092670T0	Mo_YN126441_087590T0	Mo_YN8773-19_090460T0	Mo_YN8773R-27_095420T0	Mo_ZJ00-10_082230T0	Mo_ZJ08-41_080150T0	Mo_ZJ2011-7-1_091490T0
OG0008811	Mo_13FM-16-1_097660T0	Mo_13FM-24-1_103720T0	Mo_13FM-3-2_105380T0	Mo_13FM-5-1_101070T0	Mo_AG0004_102730T0	Mo_AV1-1-1_096830T0	Mo_BJ-90-611_105320T0	Mo_BJ08-8_104050T0	Mo_BN0123_101650T0	Mo_BN0202_105600T0	Mo_BN0252_106170T0	Mo_CD0065_094910T0	Mo_CD0142_089580T0	Mo_CH0043_099670T0	Mo_CH0072_099430T0	Mo_CH0452_101360T0	Mo_CH0461_096830T0	Mo_CH1103_096020T0	Mo_CH1164_100360T0	Mo_CM0028_092630T0	Mo_DB11-621_091950T0	Mo_FJ0204804_102250T0	Mo_FJ11SH-527-1_096450T0	Mo_FJ12JN-084-3_099290T0	Mo_FJ13SH05-2_091010T0	Mo_FJ2000-62A_092720T0	Mo_FJ2000-69A_102770T0	Mo_FJ2001-112B_095970T0	Mo_FJ2003-001A1_097880T0	Mo_FJ2005113B_095380T0	Mo_FJ2006-60A3_095140T0	Mo_FJ72ZC7-77_100910T0	Mo_FJ78-JJ_102770T0	Mo_FJ81-JY_102460T0	Mo_FJ81-MH_089970T0	Mo_FJ81-SW_095410T0	Mo_FJ81-ZP_094210T0	Mo_FJ81221ZB11-14_097600T0	Mo_FJ86-CT_096470T0	Mo_FJ86061ZE3-39_105190T0	Mo_FJ95054B_097650T0	Mo_FJ95085AZB13-116_100950T0	Mo_FJ98099_093160T0	Mo_FJ99138_104760T0	Mo_FJSH0703_090450T0	Mo_GD06-53_100190T0	Mo_GD08-2025_100160T0	Mo_GY0040_101140T0	Mo_HB-14_099220T0	Mo_HB-LTH18_097240T0	Mo_HN-0812-3_097860T0	Mo_HN-158_100230T0	Mo_HN10-1604_099030T0	Mo_IA1_089810T0	Mo_IB33_091470T0	Mo_IB49_077010T0	Mo_IC17_045290T0	Mo_IE1K_093990T0	Mo_IN0017_096580T0	Mo_IN0054_090390T0	Mo_IN0059_094790T0	Mo_IN0114_101940T0	Mo_IN0115_103300T0	Mo_IN0116_100300T0	Mo_IT0010_104840T0	Mo_JS08-611_091440T0	Mo_JS09-138_104480T0	Mo_JX-09Z116-1_100910T0	Mo_JX10-102_091770T0	Mo_JX11-141_093440T0	Mo_KA1-3-1_097000T0	Mo_KA2-1-1_087060T0	Mo_ML0060_100710T0	Mo_ML0062_104500T0	Mo_ML33_103570T0	Mo_NG0012_091480T0	Mo_NG0054_091850T0	Mo_Nich-2-3-2_094330T0	Mo_Nich-2-7-4_100470T0	Mo_SC-10-120-65-2_106700T0	Mo_SC-10-25-44-1_088500T0	Mo_TG0004_098910T0	Mo_TG0032_089870T0	Mo_TN0001_099960T0	Mo_TN0002_099770T0	Mo_TN0050_101610T0	Mo_TN0057_097550T0	Mo_TN0090_099590T0	Mo_TR0025_104800T0	Mo_TW-1-1-1-B-1_104490T0	Mo_TW-12CY-TB1-2_104330T0	Mo_TW-12HL-DF1-2_104530T0	Mo_TW-12HL-YL2-1_104600T0	Mo_TW-12TD-RH1-1_104990T0	Mo_TW-12TN-HB2-2_104840T0	Mo_TW-12YL-DL3-2_094480T0	Mo_TW-12YL-DP1-1_103750T0	Mo_TW-12YL-TT4-1_101420T0	Mo_TW-2-7-2-A-1_105150T0	Mo_TW-6-2-2-B-1_104330T0	Mo_TW-6-43-1_104560T0	Mo_TW-CYBP1-3_090310T0	Mo_TW-PT1-1_096330T0	Mo_TW-PT3-1_105050T0	Mo_TW-PT6-1_105160T0	Mo_TW-TN4-2_104150T0	Mo_US0041_095890T0	Mo_VT0027_088070T0	Mo_VT0030_102540T0	Mo_WD-3-1_1_102020T0	Mo_YN07205e_106610T0	Mo_YN072310_105470T0	Mo_YN072311_102640T0	Mo_YN072313_097580T0	Mo_YN08181e_100880T0	Mo_YN08182c_099200T0	Mo_YN126311_104800T0	Mo_YN126441_103440T0	Mo_YN8773-19_094180T0	Mo_YN8773R-27_100750T0	Mo_ZJ00-10_091120T0	Mo_ZJ08-41_089700T0	Mo_ZJ2011-7-1_097110T0
OG0008812	Mo_13FM-16-1_097670T0	Mo_13FM-24-1_103710T0	Mo_13FM-3-2_105390T0	Mo_13FM-5-1_101060T0	Mo_AG0004_102720T0	Mo_AV1-1-1_096820T0	Mo_BJ-90-611_105330T0	Mo_BJ08-8_104060T0	Mo_BN0123_101660T0	Mo_BN0202_105590T0	Mo_BN0252_106180T0	Mo_CD0065_094900T0	Mo_CD0142_089570T0	Mo_CH0043_099680T0	Mo_CH0072_099440T0	Mo_CH0452_101350T0	Mo_CH0461_096840T0	Mo_CH1103_096010T0	Mo_CH1164_100350T0	Mo_CM0028_092620T0	Mo_DB11-621_091960T0	Mo_FJ0204804_102260T0	Mo_FJ11SH-527-1_096460T0	Mo_FJ12JN-084-3_099300T0	Mo_FJ13SH05-2_091000T0	Mo_FJ2000-62A_092710T0	Mo_FJ2000-69A_102780T0	Mo_FJ2001-112B_095960T0	Mo_FJ2003-001A1_097890T0	Mo_FJ2005113B_095370T0	Mo_FJ2006-60A3_095130T0	Mo_FJ72ZC7-77_100920T0	Mo_FJ78-JJ_102760T0	Mo_FJ81-JY_102470T0	Mo_FJ81-MH_089980T0	Mo_FJ81-SW_095400T0	Mo_FJ81-ZP_094200T0	Mo_FJ81221ZB11-14_097610T0	Mo_FJ86-CT_096480T0	Mo_FJ86061ZE3-39_105200T0	Mo_FJ95054B_097660T0	Mo_FJ95085AZB13-116_100940T0	Mo_FJ98099_093150T0	Mo_FJ99138_104750T0	Mo_FJSH0703_090440T0	Mo_GD06-53_100200T0	Mo_GD08-2025_100150T0	Mo_GY0040_101150T0	Mo_HB-14_099230T0	Mo_HB-LTH18_097250T0	Mo_HN-0812-3_097850T0	Mo_HN-158_100220T0	Mo_HN10-1604_099020T0	Mo_IA1_089820T0	Mo_IB33_091480T0	Mo_IB49_077000T0	Mo_IC17_045280T0	Mo_IE1K_093980T0	Mo_IN0017_096570T0	Mo_IN0054_090400T0	Mo_IN0059_094780T0	Mo_IN0114_101930T0	Mo_IN0115_103290T0	Mo_IN0116_100290T0	Mo_IT0010_104830T0	Mo_JS08-611_091450T0	Mo_JS09-138_104470T0	Mo_JX-09Z116-1_100920T0	Mo_JX10-102_091780T0	Mo_JX11-141_093430T0	Mo_KA1-3-1_097010T0	Mo_KA2-1-1_087070T0	Mo_ML0060_100720T0	Mo_ML0062_104490T0	Mo_ML33_103580T0	Mo_NG0012_091470T0	Mo_NG0054_091840T0	Mo_Nich-2-3-2_094340T0	Mo_Nich-2-7-4_100460T0	Mo_SC-10-120-65-2_106710T0	Mo_SC-10-25-44-1_088510T0	Mo_TG0004_098920T0	Mo_TG0032_089880T0	Mo_TN0001_099970T0	Mo_TN0002_099780T0	Mo_TN0050_101620T0	Mo_TN0057_097560T0	Mo_TN0090_099600T0	Mo_TR0025_104790T0	Mo_TW-1-1-1-B-1_104480T0	Mo_TW-12CY-TB1-2_104340T0	Mo_TW-12HL-DF1-2_104540T0	Mo_TW-12HL-YL2-1_104590T0	Mo_TW-12TD-RH1-1_104980T0	Mo_TW-12TN-HB2-2_104850T0	Mo_TW-12YL-DL3-2_094470T0	Mo_TW-12YL-DP1-1_103760T0	Mo_TW-12YL-TT4-1_101430T0	Mo_TW-2-7-2-A-1_105140T0	Mo_TW-6-2-2-B-1_104320T0	Mo_TW-6-43-1_104570T0	Mo_TW-CYBP1-3_090300T0	Mo_TW-PT1-1_096320T0	Mo_TW-PT3-1_105060T0	Mo_TW-PT6-1_105150T0	Mo_TW-TN4-2_104160T0	Mo_US0041_095880T0	Mo_VT0027_088080T0	Mo_VT0030_102550T0	Mo_WD-3-1_1_102030T0	Mo_YN07205e_106600T0	Mo_YN072310_105460T0	Mo_YN072311_102650T0	Mo_YN072313_097570T0	Mo_YN08181e_100890T0	Mo_YN08182c_099190T0	Mo_YN126311_104810T0	Mo_YN126441_103450T0	Mo_YN8773-19_094190T0	Mo_YN8773R-27_100740T0	Mo_ZJ00-10_091130T0	Mo_ZJ08-41_089710T0	Mo_ZJ2011-7-1_097120T0
OG0008813	Mo_13FM-16-1_097680T0	Mo_13FM-24-1_103700T0	Mo_13FM-3-2_105400T0	Mo_13FM-5-1_101050T0	Mo_AG0004_102710T0	Mo_AV1-1-1_096810T0	Mo_BJ-90-611_105340T0	Mo_BJ08-8_104070T0	Mo_BN0123_101670T0	Mo_BN0202_105580T0	Mo_BN0252_106190T0	Mo_CD0065_094890T0	Mo_CD0142_089560T0	Mo_CH0043_099690T0	Mo_CH0072_099450T0	Mo_CH0452_101340T0	Mo_CH0461_096850T0	Mo_CH1103_096000T0	Mo_CH1164_100340T0	Mo_CM0028_092610T0	Mo_DB11-621_091970T0	Mo_FJ0204804_102270T0	Mo_FJ11SH-527-1_096470T0	Mo_FJ12JN-084-3_099310T0	Mo_FJ13SH05-2_090990T0	Mo_FJ2000-62A_092700T0	Mo_FJ2000-69A_102790T0	Mo_FJ2001-112B_095950T0	Mo_FJ2003-001A1_097900T0	Mo_FJ2005113B_095360T0	Mo_FJ2006-60A3_095120T0	Mo_FJ72ZC7-77_100930T0	Mo_FJ78-JJ_102750T0	Mo_FJ81-JY_102480T0	Mo_FJ81-MH_089990T0	Mo_FJ81-SW_095390T0	Mo_FJ81-ZP_094190T0	Mo_FJ81221ZB11-14_097620T0	Mo_FJ86-CT_096490T0	Mo_FJ86061ZE3-39_105210T0	Mo_FJ95054B_097670T0	Mo_FJ95085AZB13-116_100930T0	Mo_FJ98099_093140T0	Mo_FJ99138_104740T0	Mo_FJSH0703_090430T0	Mo_GD06-53_100210T0	Mo_GD08-2025_100140T0	Mo_GY0040_101160T0	Mo_HB-14_099240T0	Mo_HB-LTH18_097260T0	Mo_HN-0812-3_097840T0	Mo_HN-158_100210T0	Mo_HN10-1604_099010T0	Mo_IA1_089830T0	Mo_IB33_091490T0	Mo_IB49_076990T0	Mo_IC17_045270T0	Mo_IE1K_093970T0	Mo_IN0017_096560T0	Mo_IN0054_090410T0	Mo_IN0059_094770T0	Mo_IN0114_101920T0	Mo_IN0115_103280T0	Mo_IN0116_100280T0	Mo_IT0010_104820T0	Mo_JS08-611_091460T0	Mo_JS09-138_104460T0	Mo_JX-09Z116-1_100930T0	Mo_JX10-102_091790T0	Mo_JX11-141_093420T0	Mo_KA1-3-1_097020T0	Mo_KA2-1-1_087080T0	Mo_ML0060_100730T0	Mo_ML0062_104480T0	Mo_ML33_103590T0	Mo_NG0012_091460T0	Mo_NG0054_091830T0	Mo_Nich-2-3-2_094350T0	Mo_Nich-2-7-4_100450T0	Mo_SC-10-120-65-2_106720T0	Mo_SC-10-25-44-1_088520T0	Mo_TG0004_098930T0	Mo_TG0032_089890T0	Mo_TN0001_099980T0	Mo_TN0002_099790T0	Mo_TN0050_101630T0	Mo_TN0057_097570T0	Mo_TN0090_099610T0	Mo_TR0025_104780T0	Mo_TW-1-1-1-B-1_104470T0	Mo_TW-12CY-TB1-2_104350T0	Mo_TW-12HL-DF1-2_104550T0	Mo_TW-12HL-YL2-1_104580T0	Mo_TW-12TD-RH1-1_104970T0	Mo_TW-12TN-HB2-2_104860T0	Mo_TW-12YL-DL3-2_094460T0	Mo_TW-12YL-DP1-1_103770T0	Mo_TW-12YL-TT4-1_101440T0	Mo_TW-2-7-2-A-1_105130T0	Mo_TW-6-2-2-B-1_104310T0	Mo_TW-6-43-1_104580T0	Mo_TW-CYBP1-3_090290T0	Mo_TW-PT1-1_096310T0	Mo_TW-PT3-1_105070T0	Mo_TW-PT6-1_105140T0	Mo_TW-TN4-2_104170T0	Mo_US0041_095870T0	Mo_VT0027_088090T0	Mo_VT0030_102560T0	Mo_WD-3-1_1_102040T0	Mo_YN07205e_106590T0	Mo_YN072310_105450T0	Mo_YN072311_102660T0	Mo_YN072313_097560T0	Mo_YN08181e_100900T0	Mo_YN08182c_099180T0	Mo_YN126311_104820T0	Mo_YN126441_103460T0	Mo_YN8773-19_094200T0	Mo_YN8773R-27_100730T0	Mo_ZJ00-10_091140T0	Mo_ZJ08-41_089720T0	Mo_ZJ2011-7-1_097130T0
OG0008814	Mo_13FM-16-1_097690T0	Mo_13FM-24-1_103690T0	Mo_13FM-3-2_105410T0	Mo_13FM-5-1_101040T0	Mo_AG0004_102700T0	Mo_AV1-1-1_096800T0	Mo_BJ-90-611_105350T0	Mo_BJ08-8_104080T0	Mo_BN0123_101680T0	Mo_BN0202_105570T0	Mo_BN0252_106200T0	Mo_CD0065_094880T0	Mo_CD0142_089550T0	Mo_CH0043_099700T0	Mo_CH0072_099460T0	Mo_CH0452_101330T0	Mo_CH0461_096860T0	Mo_CH1103_095990T0	Mo_CH1164_100330T0	Mo_CM0028_092600T0	Mo_DB11-621_091980T0	Mo_FJ0204804_102280T0	Mo_FJ11SH-527-1_096480T0	Mo_FJ12JN-084-3_099320T0	Mo_FJ13SH05-2_090980T0	Mo_FJ2000-62A_092690T0	Mo_FJ2000-69A_102800T0	Mo_FJ2001-112B_095940T0	Mo_FJ2003-001A1_097910T0	Mo_FJ2005113B_095350T0	Mo_FJ2006-60A3_095110T0	Mo_FJ72ZC7-77_100940T0	Mo_FJ78-JJ_102740T0	Mo_FJ81-JY_102490T0	Mo_FJ81-MH_090000T0	Mo_FJ81-SW_095380T0	Mo_FJ81-ZP_094180T0	Mo_FJ81221ZB11-14_097630T0	Mo_FJ86-CT_096500T0	Mo_FJ86061ZE3-39_105220T0	Mo_FJ95054B_097680T0	Mo_FJ95085AZB13-116_100920T0	Mo_FJ98099_093130T0	Mo_FJ99138_104730T0	Mo_FJSH0703_090420T0	Mo_GD06-53_100220T0	Mo_GD08-2025_100130T0	Mo_GY0040_101170T0	Mo_HB-14_099250T0	Mo_HB-LTH18_097270T0	Mo_HN-0812-3_097830T0	Mo_HN-158_100200T0	Mo_HN10-1604_099000T0	Mo_IA1_089840T0	Mo_IB33_091500T0	Mo_IB49_076980T0	Mo_IC17_045260T0	Mo_IE1K_093960T0	Mo_IN0017_096550T0	Mo_IN0054_090420T0	Mo_IN0059_094760T0	Mo_IN0114_101910T0	Mo_IN0115_103270T0	Mo_IN0116_100270T0	Mo_IT0010_104810T0	Mo_JS08-611_091470T0	Mo_JS09-138_104450T0	Mo_JX-09Z116-1_100940T0	Mo_JX10-102_091800T0	Mo_JX11-141_093410T0	Mo_KA1-3-1_097030T0	Mo_KA2-1-1_087090T0	Mo_ML0060_100740T0	Mo_ML0062_104470T0	Mo_ML33_103600T0	Mo_NG0012_091450T0	Mo_NG0054_091820T0	Mo_Nich-2-3-2_094360T0	Mo_Nich-2-7-4_100440T0	Mo_SC-10-120-65-2_106730T0	Mo_SC-10-25-44-1_088530T0	Mo_TG0004_098940T0	Mo_TG0032_089900T0	Mo_TN0001_099990T0	Mo_TN0002_099800T0	Mo_TN0050_101640T0	Mo_TN0057_097580T0	Mo_TN0090_099620T0	Mo_TR0025_104770T0	Mo_TW-1-1-1-B-1_104460T0	Mo_TW-12CY-TB1-2_104360T0	Mo_TW-12HL-DF1-2_104560T0	Mo_TW-12HL-YL2-1_104570T0	Mo_TW-12TD-RH1-1_104960T0	Mo_TW-12TN-HB2-2_104870T0	Mo_TW-12YL-DL3-2_094450T0	Mo_TW-12YL-DP1-1_103780T0	Mo_TW-12YL-TT4-1_101450T0	Mo_TW-2-7-2-A-1_105120T0	Mo_TW-6-2-2-B-1_104300T0	Mo_TW-6-43-1_104590T0	Mo_TW-CYBP1-3_090280T0	Mo_TW-PT1-1_096300T0	Mo_TW-PT3-1_105080T0	Mo_TW-PT6-1_105130T0	Mo_TW-TN4-2_104180T0	Mo_US0041_095860T0	Mo_VT0027_088100T0	Mo_VT0030_102570T0	Mo_WD-3-1_1_102050T0	Mo_YN07205e_106580T0	Mo_YN072310_105440T0	Mo_YN072311_102670T0	Mo_YN072313_097550T0	Mo_YN08181e_100910T0	Mo_YN08182c_099170T0	Mo_YN126311_104830T0	Mo_YN126441_103470T0	Mo_YN8773-19_094210T0	Mo_YN8773R-27_100720T0	Mo_ZJ00-10_091150T0	Mo_ZJ08-41_089730T0	Mo_ZJ2011-7-1_097140T0
OG0008815	Mo_13FM-16-1_097720T0	Mo_13FM-24-1_103660T0	Mo_13FM-3-2_105440T0	Mo_13FM-5-1_101010T0	Mo_AG0004_102670T0	Mo_AV1-1-1_096770T0	Mo_BJ-90-611_105380T0	Mo_BJ08-8_104110T0	Mo_BN0123_101710T0	Mo_BN0202_105540T0	Mo_BN0252_111010T0	Mo_CD0065_094850T0	Mo_CD0142_089520T0	Mo_CH0043_099730T0	Mo_CH0072_099490T0	Mo_CH0452_101300T0	Mo_CH0461_096890T0	Mo_CH1103_095960T0	Mo_CH1164_100300T0	Mo_CM0028_092570T0	Mo_DB11-621_092010T0	Mo_FJ0204804_102310T0	Mo_FJ11SH-527-1_096510T0	Mo_FJ12JN-084-3_099350T0	Mo_FJ13SH05-2_090950T0	Mo_FJ2000-62A_092660T0	Mo_FJ2000-69A_102830T0	Mo_FJ2001-112B_095910T0	Mo_FJ2003-001A1_097940T0	Mo_FJ2005113B_095320T0	Mo_FJ2006-60A3_095080T0	Mo_FJ72ZC7-77_100970T0	Mo_FJ78-JJ_102710T0	Mo_FJ81-JY_116930T0	Mo_FJ81-MH_090030T0	Mo_FJ81-SW_095350T0	Mo_FJ81-ZP_116750T0	Mo_FJ81221ZB11-14_097660T0	Mo_FJ86-CT_096530T0	Mo_FJ86061ZE3-39_105250T0	Mo_FJ95054B_097710T0	Mo_FJ95085AZB13-116_100890T0	Mo_FJ98099_093100T0	Mo_FJ99138_112480T0	Mo_FJSH0703_090390T0	Mo_GD06-53_113540T0	Mo_GD08-2025_100100T0	Mo_GY0040_112490T0	Mo_HB-14_099280T0	Mo_HB-LTH18_097300T0	Mo_HN-0812-3_097800T0	Mo_HN-158_100170T0	Mo_HN10-1604_098970T0	Mo_IA1_089870T0	Mo_IB33_091530T0	Mo_IB49_076950T0	Mo_IC17_045230T0	Mo_IE1K_093930T0	Mo_IN0017_096520T0	Mo_IN0054_090450T0	Mo_IN0059_094730T0	Mo_IN0114_101880T0	Mo_IN0115_103240T0	Mo_IN0116_100240T0	Mo_IT0010_104780T0	Mo_JS08-611_091500T0	Mo_JS09-138_104420T0	Mo_JX-09Z116-1_100970T0	Mo_JX10-102_091830T0	Mo_JX11-141_093380T0	Mo_KA1-3-1_097060T0	Mo_KA2-1-1_087120T0	Mo_ML0060_100770T0	Mo_ML0062_114460T0	Mo_ML33_103630T0	Mo_NG0012_091420T0	Mo_NG0054_091790T0	Mo_Nich-2-3-2_115410T0	Mo_Nich-2-7-4_100410T0	Mo_SC-10-120-65-2_112740T0	Mo_SC-10-25-44-1_088560T0	Mo_TG0004_098970T0	Mo_TG0032_089930T0	Mo_TN0001_100020T0	Mo_TN0002_099830T0	Mo_TN0050_101670T0	Mo_TN0057_097610T0	Mo_TN0090_099650T0	Mo_TR0025_104740T0	Mo_TW-1-1-1-B-1_104430T0	Mo_TW-12CY-TB1-2_104390T0	Mo_TW-12HL-DF1-2_104590T0	Mo_TW-12HL-YL2-1_104540T0	Mo_TW-12TD-RH1-1_104930T0	Mo_TW-12TN-HB2-2_104900T0	Mo_TW-12YL-DL3-2_094420T0	Mo_TW-12YL-DP1-1_103810T0	Mo_TW-12YL-TT4-1_101480T0	Mo_TW-2-7-2-A-1_105090T0	Mo_TW-6-2-2-B-1_104270T0	Mo_TW-6-43-1_104620T0	Mo_TW-CYBP1-3_090250T0	Mo_TW-PT1-1_096270T0	Mo_TW-PT3-1_105110T0	Mo_TW-PT6-1_105100T0	Mo_TW-TN4-2_104210T0	Mo_US0041_095830T0	Mo_VT0027_088130T0	Mo_VT0030_102600T0	Mo_WD-3-1_1_102080T0	Mo_YN07205e_112880T0	Mo_YN072310_105410T0	Mo_YN072311_102700T0	Mo_YN072313_097520T0	Mo_YN08181e_100940T0	Mo_YN08182c_099140T0	Mo_YN126311_104860T0	Mo_YN126441_103500T0	Mo_YN8773-19_094240T0	Mo_YN8773R-27_100690T0	Mo_ZJ00-10_091180T0	Mo_ZJ08-41_089760T0	Mo_ZJ2011-7-1_097170T0
OG0008816	Mo_13FM-16-1_097750T0	Mo_13FM-24-1_091750T0	Mo_13FM-3-2_097340T0	Mo_13FM-5-1_090050T0	Mo_AG0004_083720T0	Mo_AV1-1-1_105870T0	Mo_BJ-90-611_096050T0	Mo_BJ08-8_096670T0	Mo_BN0123_114720T0	Mo_BN0202_103120T0	Mo_BN0252_105500T0	Mo_CD0065_106440T0	Mo_CD0142_093520T0	Mo_CH0043_086860T0	Mo_CH0072_108050T0	Mo_CH0452_105760T0	Mo_CH0461_074120T0	Mo_CH1103_095080T0	Mo_CH1164_093480T0	Mo_CM0028_114260T0	Mo_DB11-621_109330T0	Mo_FJ0204804_105860T0	Mo_FJ11SH-527-1_105710T0	Mo_FJ12JN-084-3_104710T0	Mo_FJ13SH05-2_105550T0	Mo_FJ2000-62A_105830T0	Mo_FJ2000-69A_106380T0	Mo_FJ2001-112B_106260T0	Mo_FJ2003-001A1_105440T0	Mo_FJ2005113B_106300T0	Mo_FJ2006-60A3_105160T0	Mo_FJ72ZC7-77_101880T0	Mo_FJ78-JJ_089040T0	Mo_FJ81-JY_089110T0	Mo_FJ81-MH_092200T0	Mo_FJ81-SW_090180T0	Mo_FJ81-ZP_069890T0	Mo_FJ81221ZB11-14_099140T0	Mo_FJ86-CT_089900T0	Mo_FJ86061ZE3-39_097630T0	Mo_FJ95054B_098060T0	Mo_FJ95085AZB13-116_106090T0	Mo_FJ98099_113830T0	Mo_FJ99138_105530T0	Mo_FJSH0703_105980T0	Mo_GD06-53_110060T0	Mo_GD08-2025_104850T0	Mo_GY0040_106040T0	Mo_HB-14_115110T0	Mo_HB-LTH18_084820T0	Mo_HN-0812-3_098360T0	Mo_HN-158_104680T0	Mo_HN10-1604_105130T0	Mo_IA1_025710T0	Mo_IB33_115150T0	Mo_IB49_050140T0	Mo_IC17_039370T0	Mo_IE1K_092760T0	Mo_IN0017_115200T0	Mo_IN0054_103260T0	Mo_IN0059_115240T0	Mo_IN0114_092600T0	Mo_IN0115_086990T0	Mo_IN0116_085690T0	Mo_IT0010_087010T0	Mo_JS08-611_094090T0	Mo_JS09-138_095850T0	Mo_JX-09Z116-1_095740T0	Mo_JX10-102_090030T0	Mo_JX11-141_093910T0	Mo_KA1-3-1_106720T0	Mo_KA2-1-1_089560T0	Mo_ML0060_105820T0	Mo_ML0062_101190T0	Mo_ML33_105200T0	Mo_NG0012_105650T0	Mo_NG0054_104750T0	Mo_Nich-2-3-2_104720T0	Mo_Nich-2-7-4_097020T0	Mo_SC-10-120-65-2_111130T0	Mo_SC-10-25-44-1_103490T0	Mo_TG0004_101400T0	Mo_TG0032_101740T0	Mo_TN0001_087120T0	Mo_TN0002_105220T0	Mo_TN0050_114220T0	Mo_TN0057_114770T0	Mo_TN0090_087700T0	Mo_TR0025_097780T0	Mo_TW-1-1-1-B-1_096410T0	Mo_TW-12CY-TB1-2_096880T0	Mo_TW-12HL-DF1-2_072440T0	Mo_TW-12HL-YL2-1_096490T0	Mo_TW-12TD-RH1-1_096800T0	Mo_TW-12TN-HB2-2_097140T0	Mo_TW-12YL-DL3-2_094930T0	Mo_TW-12YL-DP1-1_096200T0	Mo_TW-12YL-TT4-1_095940T0	Mo_TW-2-7-2-A-1_096770T0	Mo_TW-6-2-2-B-1_076080T0	Mo_TW-6-43-1_098390T0	Mo_TW-CYBP1-3_096580T0	Mo_TW-PT1-1_096970T0	Mo_TW-PT3-1_095930T0	Mo_TW-PT6-1_096630T0	Mo_TW-TN4-2_096500T0	Mo_US0041_094000T0	Mo_VT0027_077860T0	Mo_VT0030_096290T0	Mo_WD-3-1_1_098370T0	Mo_YN07205e_105940T0	Mo_YN072310_097650T0	Mo_YN072311_097140T0	Mo_YN072313_083140T0	Mo_YN08181e_082110T0	Mo_YN08182c_103200T0	Mo_YN126311_097720T0	Mo_YN126441_094700T0	Mo_YN8773-19_054460T0	Mo_YN8773R-27_066290T0	Mo_ZJ00-10_109410T0	Mo_ZJ08-41_090300T0	Mo_ZJ2011-7-1_097600T0
OG0008817	Mo_13FM-16-1_097820T0	Mo_13FM-24-1_091670T0	Mo_13FM-3-2_097260T0	Mo_13FM-5-1_089970T0	Mo_AG0004_083650T0	Mo_AV1-1-1_101960T0	Mo_BJ-90-611_096110T0	Mo_BJ08-8_096590T0	Mo_BN0123_102160T0	Mo_BN0202_111220T0	Mo_BN0252_101440T0	Mo_CD0065_111340T0	Mo_CD0142_095600T0	Mo_CH0043_102570T0	Mo_CH0072_104090T0	Mo_CH0452_101490T0	Mo_CH0461_074180T0	Mo_CH1103_095150T0	Mo_CH1164_104630T0	Mo_CM0028_099480T0	Mo_DB11-621_100290T0	Mo_FJ0204804_097880T0	Mo_FJ11SH-527-1_097570T0	Mo_FJ12JN-084-3_096850T0	Mo_FJ13SH05-2_101150T0	Mo_FJ2000-62A_098860T0	Mo_FJ2000-69A_102470T0	Mo_FJ2001-112B_100170T0	Mo_FJ2003-001A1_099860T0	Mo_FJ2005113B_099200T0	Mo_FJ2006-60A3_096550T0	Mo_FJ72ZC7-77_101750T0	Mo_FJ78-JJ_089110T0	Mo_FJ81-JY_089030T0	Mo_FJ81-MH_092130T0	Mo_FJ81-SW_090240T0	Mo_FJ81-ZP_069830T0	Mo_FJ81221ZB11-14_099060T0	Mo_FJ86-CT_089960T0	Mo_FJ86061ZE3-39_097550T0	Mo_FJ95054B_097980T0	Mo_FJ95085AZB13-116_101850T0	Mo_FJ98099_098450T0	Mo_FJ99138_102030T0	Mo_FJSH0703_098380T0	Mo_GD06-53_093730T0	Mo_GD08-2025_095330T0	Mo_GY0040_099020T0	Mo_HB-14_104170T0	Mo_HB-LTH18_084750T0	Mo_HN-0812-3_098280T0	Mo_HN-158_096960T0	Mo_HN10-1604_100170T0	Mo_IA1_025780T0	Mo_IB33_077430T0	Mo_IB49_057620T0	Mo_IC17_039430T0	Mo_IE1K_092690T0	Mo_IN0017_102100T0	Mo_IN0054_112450T0	Mo_IN0059_103680T0	Mo_IN0114_095150T0	Mo_IN0115_105020T0	Mo_IN0116_111150T0	Mo_IT0010_087070T0	Mo_JS08-611_094010T0	Mo_JS09-138_095780T0	Mo_JX-09Z116-1_095810T0	Mo_JX10-102_089950T0	Mo_JX11-141_093830T0	Mo_KA1-3-1_102700T0	Mo_KA2-1-1_091690T0	Mo_ML0060_098480T0	Mo_ML0062_112180T0	Mo_ML33_099560T0	Mo_NG0012_102070T0	Mo_NG0054_101830T0	Mo_Nich-2-3-2_089740T0	Mo_Nich-2-7-4_091710T0	Mo_SC-10-120-65-2_102010T0	Mo_SC-10-25-44-1_096680T0	Mo_TG0004_111430T0	Mo_TG0032_111590T0	Mo_TN0001_087180T0	Mo_TN0002_097140T0	Mo_TN0050_096970T0	Mo_TN0057_097260T0	Mo_TN0090_087770T0	Mo_TR0025_097840T0	Mo_TW-1-1-1-B-1_096330T0	Mo_TW-12CY-TB1-2_096800T0	Mo_TW-12HL-DF1-2_072380T0	Mo_TW-12HL-YL2-1_096560T0	Mo_TW-12TD-RH1-1_096860T0	Mo_TW-12TN-HB2-2_097060T0	Mo_TW-12YL-DL3-2_094850T0	Mo_TW-12YL-DP1-1_096260T0	Mo_TW-12YL-TT4-1_095870T0	Mo_TW-2-7-2-A-1_096830T0	Mo_TW-6-2-2-B-1_076130T0	Mo_TW-6-43-1_098310T0	Mo_TW-CYBP1-3_096500T0	Mo_TW-PT1-1_096890T0	Mo_TW-PT3-1_095850T0	Mo_TW-PT6-1_096550T0	Mo_TW-TN4-2_096430T0	Mo_US0041_094070T0	Mo_VT0027_077910T0	Mo_VT0030_096360T0	Mo_WD-3-1_1_102900T0	Mo_YN07205e_102120T0	Mo_YN072310_097710T0	Mo_YN072311_097200T0	Mo_YN072313_096820T0	Mo_YN08181e_108660T0	Mo_YN08182c_111880T0	Mo_YN126311_097640T0	Mo_YN126441_094630T0	Mo_YN8773-19_054510T0	Mo_YN8773R-27_096510T0	Mo_ZJ00-10_100550T0	Mo_ZJ08-41_090220T0	Mo_ZJ2011-7-1_097520T0
OG0008818	Mo_13FM-16-1_097830T0	Mo_13FM-24-1_091660T0	Mo_13FM-3-2_097250T0	Mo_13FM-5-1_089960T0	Mo_AG0004_083640T0	Mo_AV1-1-1_101950T0	Mo_BJ-90-611_096120T0	Mo_BJ08-8_096580T0	Mo_BN0123_102150T0	Mo_BN0202_111230T0	Mo_BN0252_101450T0	Mo_CD0065_111330T0	Mo_CD0142_095610T0	Mo_CH0043_102580T0	Mo_CH0072_104100T0	Mo_CH0452_101480T0	Mo_CH0461_074190T0	Mo_CH1103_095160T0	Mo_CH1164_104620T0	Mo_CM0028_099470T0	Mo_DB11-621_100300T0	Mo_FJ0204804_097870T0	Mo_FJ11SH-527-1_097580T0	Mo_FJ12JN-084-3_096840T0	Mo_FJ13SH05-2_101160T0	Mo_FJ2000-62A_098850T0	Mo_FJ2000-69A_102480T0	Mo_FJ2001-112B_100160T0	Mo_FJ2003-001A1_099850T0	Mo_FJ2005113B_099190T0	Mo_FJ2006-60A3_096540T0	Mo_FJ72ZC7-77_101740T0	Mo_FJ78-JJ_089120T0	Mo_FJ81-JY_089020T0	Mo_FJ81-MH_092120T0	Mo_FJ81-SW_090250T0	Mo_FJ81-ZP_069820T0	Mo_FJ81221ZB11-14_099050T0	Mo_FJ86-CT_089970T0	Mo_FJ86061ZE3-39_097540T0	Mo_FJ95054B_097970T0	Mo_FJ95085AZB13-116_101840T0	Mo_FJ98099_098440T0	Mo_FJ99138_102020T0	Mo_FJSH0703_098370T0	Mo_GD06-53_093740T0	Mo_GD08-2025_095320T0	Mo_GY0040_099010T0	Mo_HB-14_104180T0	Mo_HB-LTH18_084740T0	Mo_HN-0812-3_098270T0	Mo_HN-158_096970T0	Mo_HN10-1604_100160T0	Mo_IA1_025790T0	Mo_IB33_077420T0	Mo_IB49_057630T0	Mo_IC17_039440T0	Mo_IE1K_092680T0	Mo_IN0017_102110T0	Mo_IN0054_112440T0	Mo_IN0059_103690T0	Mo_IN0114_095160T0	Mo_IN0115_105010T0	Mo_IN0116_111160T0	Mo_IT0010_087080T0	Mo_JS08-611_094000T0	Mo_JS09-138_095770T0	Mo_JX-09Z116-1_095820T0	Mo_JX10-102_089940T0	Mo_JX11-141_093820T0	Mo_KA1-3-1_102690T0	Mo_KA2-1-1_091700T0	Mo_ML0060_098470T0	Mo_ML0062_112190T0	Mo_ML33_099570T0	Mo_NG0012_102060T0	Mo_NG0054_101840T0	Mo_Nich-2-3-2_089730T0	Mo_Nich-2-7-4_091700T0	Mo_SC-10-120-65-2_102020T0	Mo_SC-10-25-44-1_096670T0	Mo_TG0004_111440T0	Mo_TG0032_111580T0	Mo_TN0001_087190T0	Mo_TN0002_097130T0	Mo_TN0050_096980T0	Mo_TN0057_097250T0	Mo_TN0090_087780T0	Mo_TR0025_097850T0	Mo_TW-1-1-1-B-1_096320T0	Mo_TW-12CY-TB1-2_096790T0	Mo_TW-12HL-DF1-2_072370T0	Mo_TW-12HL-YL2-1_096570T0	Mo_TW-12TD-RH1-1_096870T0	Mo_TW-12TN-HB2-2_097050T0	Mo_TW-12YL-DL3-2_094840T0	Mo_TW-12YL-DP1-1_096270T0	Mo_TW-12YL-TT4-1_095860T0	Mo_TW-2-7-2-A-1_096840T0	Mo_TW-6-2-2-B-1_076140T0	Mo_TW-6-43-1_098300T0	Mo_TW-CYBP1-3_096490T0	Mo_TW-PT1-1_096880T0	Mo_TW-PT3-1_095840T0	Mo_TW-PT6-1_096540T0	Mo_TW-TN4-2_096420T0	Mo_US0041_094080T0	Mo_VT0027_077920T0	Mo_VT0030_096370T0	Mo_WD-3-1_1_102890T0	Mo_YN07205e_102110T0	Mo_YN072310_097720T0	Mo_YN072311_097210T0	Mo_YN072313_096830T0	Mo_YN08181e_108670T0	Mo_YN08182c_111870T0	Mo_YN126311_097630T0	Mo_YN126441_094620T0	Mo_YN8773-19_054520T0	Mo_YN8773R-27_096500T0	Mo_ZJ00-10_100560T0	Mo_ZJ08-41_090210T0	Mo_ZJ2011-7-1_097510T0
OG0008819	Mo_13FM-16-1_097850T0	Mo_13FM-24-1_114550T0	Mo_13FM-3-2_103170T0	Mo_13FM-5-1_115370T0	Mo_AG0004_103840T0	Mo_AV1-1-1_099850T0	Mo_BJ-90-611_103190T0	Mo_BJ08-8_102230T0	Mo_BN0123_100860T0	Mo_BN0202_103020T0	Mo_BN0252_099520T0	Mo_CD0065_102060T0	Mo_CD0142_098170T0	Mo_CH0043_099520T0	Mo_CH0072_103750T0	Mo_CH0452_102680T0	Mo_CH0461_103150T0	Mo_CH1103_097620T0	Mo_CH1164_103630T0	Mo_CM0028_100070T0	Mo_DB11-621_099320T0	Mo_FJ0204804_099390T0	Mo_FJ11SH-527-1_099010T0	Mo_FJ12JN-084-3_097750T0	Mo_FJ13SH05-2_098700T0	Mo_FJ2000-62A_097410T0	Mo_FJ2000-69A_099240T0	Mo_FJ2001-112B_098130T0	Mo_FJ2003-001A1_099260T0	Mo_FJ2005113B_099330T0	Mo_FJ2006-60A3_098300T0	Mo_FJ72ZC7-77_093690T0	Mo_FJ78-JJ_098370T0	Mo_FJ81-JY_098660T0	Mo_FJ81-MH_101600T0	Mo_FJ81-SW_098070T0	Mo_FJ81-ZP_101940T0	Mo_FJ81221ZB11-14_104580T0	Mo_FJ86-CT_055510T0	Mo_FJ86061ZE3-39_103220T0	Mo_FJ95054B_102570T0	Mo_FJ95085AZB13-116_099530T0	Mo_FJ98099_099470T0	Mo_FJ99138_098380T0	Mo_FJSH0703_099050T0	Mo_GD06-53_086410T0	Mo_GD08-2025_096880T0	Mo_GY0040_099690T0	Mo_HB-14_097620T0	Mo_HB-LTH18_109740T0	Mo_HN-0812-3_115360T0	Mo_HN-158_097560T0	Mo_HN10-1604_097550T0	Mo_IA1_082220T0	Mo_IB33_106420T0	Mo_IB49_083530T0	Mo_IC17_078230T0	Mo_IE1K_101510T0	Mo_IN0017_100520T0	Mo_IN0054_103630T0	Mo_IN0059_100070T0	Mo_IN0114_100660T0	Mo_IN0115_096790T0	Mo_IN0116_105020T0	Mo_IT0010_102860T0	Mo_JS08-611_101800T0	Mo_JS09-138_102650T0	Mo_JX-09Z116-1_101580T0	Mo_JX10-102_099120T0	Mo_JX11-141_102590T0	Mo_KA1-3-1_100070T0	Mo_KA2-1-1_094550T0	Mo_ML0060_099290T0	Mo_ML0062_101610T0	Mo_ML33_096870T0	Mo_NG0012_100440T0	Mo_NG0054_100020T0	Mo_Nich-2-3-2_116260T0	Mo_Nich-2-7-4_115310T0	Mo_SC-10-120-65-2_099780T0	Mo_SC-10-25-44-1_097610T0	Mo_TG0004_102020T0	Mo_TG0032_102220T0	Mo_TN0001_106850T0	Mo_TN0002_107130T0	Mo_TN0050_100610T0	Mo_TN0057_100480T0	Mo_TN0090_107210T0	Mo_TR0025_102790T0	Mo_TW-1-1-1-B-1_102670T0	Mo_TW-12CY-TB1-2_102190T0	Mo_TW-12HL-DF1-2_102320T0	Mo_TW-12HL-YL2-1_102580T0	Mo_TW-12TD-RH1-1_078020T0	Mo_TW-12TN-HB2-2_102530T0	Mo_TW-12YL-DL3-2_102250T0	Mo_TW-12YL-DP1-1_101630T0	Mo_TW-12YL-TT4-1_102380T0	Mo_TW-2-7-2-A-1_103300T0	Mo_TW-6-2-2-B-1_055930T0	Mo_TW-6-43-1_102750T0	Mo_TW-CYBP1-3_103060T0	Mo_TW-PT1-1_102690T0	Mo_TW-PT3-1_102270T0	Mo_TW-PT6-1_102320T0	Mo_TW-TN4-2_102380T0	Mo_US0041_103770T0	Mo_VT0027_097760T0	Mo_VT0030_108560T0	Mo_WD-3-1_1_100410T0	Mo_YN07205e_100260T0	Mo_YN072310_102030T0	Mo_YN072311_103340T0	Mo_YN072313_103870T0	Mo_YN08181e_096730T0	Mo_YN08182c_115190T0	Mo_YN126311_101380T0	Mo_YN126441_101310T0	Mo_YN8773-19_101570T0	Mo_YN8773R-27_101800T0	Mo_ZJ00-10_099720T0	Mo_ZJ08-41_098600T0	Mo_ZJ2011-7-1_102500T0
OG0008820	Mo_13FM-16-1_097870T0	Mo_13FM-24-1_109290T0	Mo_13FM-3-2_103190T0	Mo_13FM-5-1_108510T0	Mo_AG0004_103810T0	Mo_AV1-1-1_099820T0	Mo_BJ-90-611_103210T0	Mo_BJ08-8_102250T0	Mo_BN0123_100830T0	Mo_BN0202_102990T0	Mo_BN0252_099490T0	Mo_CD0065_102080T0	Mo_CD0142_098190T0	Mo_CH0043_099490T0	Mo_CH0072_103720T0	Mo_CH0452_102650T0	Mo_CH0461_103120T0	Mo_CH1103_097590T0	Mo_CH1164_103600T0	Mo_CM0028_100090T0	Mo_DB11-621_099340T0	Mo_FJ0204804_099410T0	Mo_FJ11SH-527-1_099030T0	Mo_FJ12JN-084-3_097770T0	Mo_FJ13SH05-2_098720T0	Mo_FJ2000-62A_097430T0	Mo_FJ2000-69A_099210T0	Mo_FJ2001-112B_098150T0	Mo_FJ2003-001A1_099230T0	Mo_FJ2005113B_099300T0	Mo_FJ2006-60A3_098270T0	Mo_FJ72ZC7-77_093710T0	Mo_FJ78-JJ_098340T0	Mo_FJ81-JY_098680T0	Mo_FJ81-MH_101570T0	Mo_FJ81-SW_098090T0	Mo_FJ81-ZP_101910T0	Mo_FJ81221ZB11-14_104550T0	Mo_FJ86-CT_055530T0	Mo_FJ86061ZE3-39_103240T0	Mo_FJ95054B_102590T0	Mo_FJ95085AZB13-116_099550T0	Mo_FJ98099_099490T0	Mo_FJ99138_098400T0	Mo_FJSH0703_099070T0	Mo_GD06-53_086430T0	Mo_GD08-2025_096850T0	Mo_GY0040_099710T0	Mo_HB-14_097640T0	Mo_HB-LTH18_109760T0	Mo_HN-0812-3_106390T0	Mo_HN-158_097580T0	Mo_HN10-1604_097520T0	Mo_IA1_082190T0	Mo_IB33_106440T0	Mo_IB49_083500T0	Mo_IC17_078200T0	Mo_IE1K_101530T0	Mo_IN0017_100490T0	Mo_IN0054_103600T0	Mo_IN0059_100090T0	Mo_IN0114_100680T0	Mo_IN0115_096810T0	Mo_IN0116_104990T0	Mo_IT0010_102880T0	Mo_JS08-611_101770T0	Mo_JS09-138_102620T0	Mo_JX-09Z116-1_101600T0	Mo_JX10-102_099090T0	Mo_JX11-141_102610T0	Mo_KA1-3-1_100090T0	Mo_KA2-1-1_094570T0	Mo_ML0060_099260T0	Mo_ML0062_101630T0	Mo_ML33_096890T0	Mo_NG0012_100460T0	Mo_NG0054_100040T0	Mo_Nich-2-3-2_093320T0	Mo_Nich-2-7-4_094940T0	Mo_SC-10-120-65-2_099800T0	Mo_SC-10-25-44-1_097630T0	Mo_TG0004_101990T0	Mo_TG0032_102240T0	Mo_TN0001_106870T0	Mo_TN0002_107150T0	Mo_TN0050_100580T0	Mo_TN0057_100450T0	Mo_TN0090_107180T0	Mo_TR0025_102760T0	Mo_TW-1-1-1-B-1_102640T0	Mo_TW-12CY-TB1-2_102210T0	Mo_TW-12HL-DF1-2_102290T0	Mo_TW-12HL-YL2-1_102550T0	Mo_TW-12TD-RH1-1_078040T0	Mo_TW-12TN-HB2-2_102550T0	Mo_TW-12YL-DL3-2_102220T0	Mo_TW-12YL-DP1-1_101600T0	Mo_TW-12YL-TT4-1_102400T0	Mo_TW-2-7-2-A-1_103270T0	Mo_TW-6-2-2-B-1_055950T0	Mo_TW-6-43-1_102770T0	Mo_TW-CYBP1-3_103080T0	Mo_TW-PT1-1_102660T0	Mo_TW-PT3-1_102240T0	Mo_TW-PT6-1_102340T0	Mo_TW-TN4-2_102350T0	Mo_US0041_103790T0	Mo_VT0027_097780T0	Mo_VT0030_108580T0	Mo_WD-3-1_1_100380T0	Mo_YN07205e_100230T0	Mo_YN072310_102050T0	Mo_YN072311_103360T0	Mo_YN072313_103890T0	Mo_YN08181e_096750T0	Mo_YN08182c_099240T0	Mo_YN126311_101400T0	Mo_YN126441_101330T0	Mo_YN8773-19_101590T0	Mo_YN8773R-27_101770T0	Mo_ZJ00-10_099740T0	Mo_ZJ08-41_098570T0	Mo_ZJ2011-7-1_102470T0
OG0008821	Mo_13FM-16-1_098040T0	Mo_13FM-24-1_112690T0	Mo_13FM-3-2_111230T0	Mo_13FM-5-1_111920T0	Mo_AG0004_110570T0	Mo_AV1-1-1_108420T0	Mo_BJ-90-611_113320T0	Mo_BJ08-8_110100T0	Mo_BN0123_109570T0	Mo_BN0202_109660T0	Mo_BN0252_108900T0	Mo_CD0065_102610T0	Mo_CD0142_102260T0	Mo_CH0043_074560T0	Mo_CH0072_079030T0	Mo_CH0452_109810T0	Mo_CH0461_075610T0	Mo_CH1103_111900T0	Mo_CH1164_071260T0	Mo_CM0028_109490T0	Mo_DB11-621_112690T0	Mo_FJ0204804_110910T0	Mo_FJ11SH-527-1_111310T0	Mo_FJ12JN-084-3_110560T0	Mo_FJ13SH05-2_108980T0	Mo_FJ2000-62A_116370T0	Mo_FJ2000-69A_109710T0	Mo_FJ2001-112B_117040T0	Mo_FJ2003-001A1_116600T0	Mo_FJ2005113B_117110T0	Mo_FJ2006-60A3_108310T0	Mo_FJ72ZC7-77_108800T0	Mo_FJ78-JJ_112610T0	Mo_FJ81-JY_099820T0	Mo_FJ81-MH_110870T0	Mo_FJ81-SW_104190T0	Mo_FJ81-ZP_110180T0	Mo_FJ81221ZB11-14_110090T0	Mo_FJ86-CT_108950T0	Mo_FJ86061ZE3-39_110470T0	Mo_FJ95054B_111180T0	Mo_FJ95085AZB13-116_109100T0	Mo_FJ98099_108770T0	Mo_FJ99138_108470T0	Mo_FJSH0703_111550T0	Mo_GD06-53_105630T0	Mo_GD08-2025_111360T0	Mo_GY0040_109930T0	Mo_HB-14_117000T0	Mo_HB-LTH18_065910T0	Mo_HN-0812-3_110050T0	Mo_HN-158_110990T0	Mo_HN10-1604_111000T0	Mo_IA1_109000T0	Mo_IB33_107880T0	Mo_IB49_089200T0	Mo_IC17_095070T0	Mo_IE1K_108180T0	Mo_IN0017_110820T0	Mo_IN0054_098980T0	Mo_IN0059_110960T0	Mo_IN0114_073670T0	Mo_IN0115_109770T0	Mo_IN0116_106020T0	Mo_IT0010_110120T0	Mo_JS08-611_110680T0	Mo_JS09-138_113420T0	Mo_JX-09Z116-1_111930T0	Mo_JX10-102_110960T0	Mo_JX11-141_109270T0	Mo_KA1-3-1_109960T0	Mo_KA2-1-1_098790T0	Mo_ML0060_109170T0	Mo_ML0062_101380T0	Mo_ML33_112340T0	Mo_NG0012_109330T0	Mo_NG0054_108970T0	Mo_Nich-2-3-2_108680T0	Mo_Nich-2-7-4_108860T0	Mo_SC-10-120-65-2_108590T0	Mo_SC-10-25-44-1_108540T0	Mo_TG0004_097380T0	Mo_TG0032_097800T0	Mo_TN0001_078120T0	Mo_TN0002_076270T0	Mo_TN0050_107550T0	Mo_TN0057_106490T0	Mo_TN0090_076810T0	Mo_TR0025_109640T0	Mo_TW-1-1-1-B-1_112240T0	Mo_TW-12CY-TB1-2_111840T0	Mo_TW-12HL-DF1-2_109990T0	Mo_TW-12HL-YL2-1_112180T0	Mo_TW-12TD-RH1-1_111710T0	Mo_TW-12TN-HB2-2_112170T0	Mo_TW-12YL-DL3-2_100800T0	Mo_TW-12YL-DP1-1_113300T0	Mo_TW-12YL-TT4-1_110420T0	Mo_TW-2-7-2-A-1_110620T0	Mo_TW-6-2-2-B-1_109830T0	Mo_TW-6-43-1_112130T0	Mo_TW-CYBP1-3_112350T0	Mo_TW-PT1-1_111140T0	Mo_TW-PT3-1_112220T0	Mo_TW-PT6-1_113190T0	Mo_TW-TN4-2_112490T0	Mo_US0041_110600T0	Mo_VT0027_078450T0	Mo_VT0030_078970T0	Mo_WD-3-1_1_109180T0	Mo_YN07205e_106740T0	Mo_YN072310_110950T0	Mo_YN072311_110660T0	Mo_YN072313_106540T0	Mo_YN08181e_111390T0	Mo_YN08182c_107730T0	Mo_YN126311_110800T0	Mo_YN126441_110580T0	Mo_YN8773-19_058800T0	Mo_YN8773R-27_112340T0	Mo_ZJ00-10_110040T0	Mo_ZJ08-41_111470T0	Mo_ZJ2011-7-1_110620T0
OG0008822	Mo_13FM-16-1_098050T0	Mo_13FM-24-1_112680T0	Mo_13FM-3-2_111240T0	Mo_13FM-5-1_111910T0	Mo_AG0004_110560T0	Mo_AV1-1-1_108430T0	Mo_BJ-90-611_113310T0	Mo_BJ08-8_110110T0	Mo_BN0123_109580T0	Mo_BN0202_109650T0	Mo_BN0252_108890T0	Mo_CD0065_102600T0	Mo_CD0142_102270T0	Mo_CH0043_074570T0	Mo_CH0072_079040T0	Mo_CH0452_109800T0	Mo_CH0461_075600T0	Mo_CH1103_111890T0	Mo_CH1164_071250T0	Mo_CM0028_109480T0	Mo_DB11-621_112680T0	Mo_FJ0204804_110900T0	Mo_FJ11SH-527-1_111300T0	Mo_FJ12JN-084-3_110550T0	Mo_FJ13SH05-2_108990T0	Mo_FJ2000-62A_111740T0	Mo_FJ2000-69A_109720T0	Mo_FJ2001-112B_112390T0	Mo_FJ2003-001A1_111710T0	Mo_FJ2005113B_105560T0	Mo_FJ2006-60A3_108320T0	Mo_FJ72ZC7-77_108810T0	Mo_FJ78-JJ_112620T0	Mo_FJ81-JY_099810T0	Mo_FJ81-MH_110860T0	Mo_FJ81-SW_104200T0	Mo_FJ81-ZP_110170T0	Mo_FJ81221ZB11-14_110100T0	Mo_FJ86-CT_108940T0	Mo_FJ86061ZE3-39_110480T0	Mo_FJ95054B_111170T0	Mo_FJ95085AZB13-116_109090T0	Mo_FJ98099_108760T0	Mo_FJ99138_108480T0	Mo_FJSH0703_111560T0	Mo_GD06-53_105640T0	Mo_GD08-2025_111350T0	Mo_GY0040_109940T0	Mo_HB-14_114660T0	Mo_HB-LTH18_065920T0	Mo_HN-0812-3_110060T0	Mo_HN-158_111000T0	Mo_HN10-1604_111010T0	Mo_IA1_109010T0	Mo_IB33_107870T0	Mo_IB49_089190T0	Mo_IC17_095080T0	Mo_IE1K_108170T0	Mo_IN0017_114540T0	Mo_IN0054_098990T0	Mo_IN0059_114600T0	Mo_IN0114_073660T0	Mo_IN0115_109780T0	Mo_IN0116_106030T0	Mo_IT0010_110110T0	Mo_JS08-611_110690T0	Mo_JS09-138_113410T0	Mo_JX-09Z116-1_111920T0	Mo_JX10-102_110970T0	Mo_JX11-141_109260T0	Mo_KA1-3-1_109970T0	Mo_KA2-1-1_098800T0	Mo_ML0060_109180T0	Mo_ML0062_101390T0	Mo_ML33_112330T0	Mo_NG0012_109320T0	Mo_NG0054_108960T0	Mo_Nich-2-3-2_108690T0	Mo_Nich-2-7-4_108870T0	Mo_SC-10-120-65-2_108600T0	Mo_SC-10-25-44-1_108550T0	Mo_TG0004_097390T0	Mo_TG0032_097810T0	Mo_TN0001_078110T0	Mo_TN0002_076260T0	Mo_TN0050_107560T0	Mo_TN0057_106500T0	Mo_TN0090_076800T0	Mo_TR0025_109650T0	Mo_TW-1-1-1-B-1_112250T0	Mo_TW-12CY-TB1-2_111850T0	Mo_TW-12HL-DF1-2_110000T0	Mo_TW-12HL-YL2-1_112190T0	Mo_TW-12TD-RH1-1_111700T0	Mo_TW-12TN-HB2-2_112180T0	Mo_TW-12YL-DL3-2_100790T0	Mo_TW-12YL-DP1-1_113290T0	Mo_TW-12YL-TT4-1_110430T0	Mo_TW-2-7-2-A-1_110630T0	Mo_TW-6-2-2-B-1_109840T0	Mo_TW-6-43-1_112140T0	Mo_TW-CYBP1-3_112340T0	Mo_TW-PT1-1_111130T0	Mo_TW-PT3-1_112230T0	Mo_TW-PT6-1_113180T0	Mo_TW-TN4-2_112500T0	Mo_US0041_114570T0	Mo_VT0027_078460T0	Mo_VT0030_078960T0	Mo_WD-3-1_1_109190T0	Mo_YN07205e_106750T0	Mo_YN072310_110940T0	Mo_YN072311_110670T0	Mo_YN072313_106530T0	Mo_YN08181e_111380T0	Mo_YN08182c_107740T0	Mo_YN126311_110790T0	Mo_YN126441_110570T0	Mo_YN8773-19_058790T0	Mo_YN8773R-27_112330T0	Mo_ZJ00-10_110050T0	Mo_ZJ08-41_111460T0	Mo_ZJ2011-7-1_110610T0
OG0008823	Mo_13FM-16-1_098060T0	Mo_13FM-24-1_112670T0	Mo_13FM-3-2_111250T0	Mo_13FM-5-1_111900T0	Mo_AG0004_110550T0	Mo_AV1-1-1_108440T0	Mo_BJ-90-611_113300T0	Mo_BJ08-8_110120T0	Mo_BN0123_109590T0	Mo_BN0202_109640T0	Mo_BN0252_108880T0	Mo_CD0065_102590T0	Mo_CD0142_102280T0	Mo_CH0043_074580T0	Mo_CH0072_079050T0	Mo_CH0452_109790T0	Mo_CH0461_075590T0	Mo_CH1103_111880T0	Mo_CH1164_071240T0	Mo_CM0028_109470T0	Mo_DB11-621_112670T0	Mo_FJ0204804_110890T0	Mo_FJ11SH-527-1_111290T0	Mo_FJ12JN-084-3_110540T0	Mo_FJ13SH05-2_109000T0	Mo_FJ2000-62A_111730T0	Mo_FJ2000-69A_109730T0	Mo_FJ2001-112B_112400T0	Mo_FJ2003-001A1_111720T0	Mo_FJ2005113B_105570T0	Mo_FJ2006-60A3_108330T0	Mo_FJ72ZC7-77_108820T0	Mo_FJ78-JJ_112630T0	Mo_FJ81-JY_099800T0	Mo_FJ81-MH_110850T0	Mo_FJ81-SW_104210T0	Mo_FJ81-ZP_110160T0	Mo_FJ81221ZB11-14_110110T0	Mo_FJ86-CT_108930T0	Mo_FJ86061ZE3-39_110490T0	Mo_FJ95054B_111160T0	Mo_FJ95085AZB13-116_109080T0	Mo_FJ98099_108750T0	Mo_FJ99138_108490T0	Mo_FJSH0703_111570T0	Mo_GD06-53_105650T0	Mo_GD08-2025_111340T0	Mo_GY0040_109950T0	Mo_HB-14_114650T0	Mo_HB-LTH18_065930T0	Mo_HN-0812-3_110070T0	Mo_HN-158_111010T0	Mo_HN10-1604_111020T0	Mo_IA1_109020T0	Mo_IB33_107860T0	Mo_IB49_089180T0	Mo_IC17_095090T0	Mo_IE1K_108160T0	Mo_IN0017_114550T0	Mo_IN0054_099000T0	Mo_IN0059_114590T0	Mo_IN0114_073650T0	Mo_IN0115_109790T0	Mo_IN0116_106040T0	Mo_IT0010_110100T0	Mo_JS08-611_110700T0	Mo_JS09-138_113400T0	Mo_JX-09Z116-1_111910T0	Mo_JX10-102_110980T0	Mo_JX11-141_109250T0	Mo_KA1-3-1_109980T0	Mo_KA2-1-1_098810T0	Mo_ML0060_109190T0	Mo_ML0062_101400T0	Mo_ML33_112320T0	Mo_NG0012_109310T0	Mo_NG0054_108950T0	Mo_Nich-2-3-2_108700T0	Mo_Nich-2-7-4_108880T0	Mo_SC-10-120-65-2_108610T0	Mo_SC-10-25-44-1_108560T0	Mo_TG0004_097400T0	Mo_TG0032_097820T0	Mo_TN0001_078100T0	Mo_TN0002_076250T0	Mo_TN0050_107570T0	Mo_TN0057_106510T0	Mo_TN0090_076790T0	Mo_TR0025_109660T0	Mo_TW-1-1-1-B-1_112260T0	Mo_TW-12CY-TB1-2_111860T0	Mo_TW-12HL-DF1-2_110010T0	Mo_TW-12HL-YL2-1_112200T0	Mo_TW-12TD-RH1-1_111690T0	Mo_TW-12TN-HB2-2_112190T0	Mo_TW-12YL-DL3-2_100780T0	Mo_TW-12YL-DP1-1_113280T0	Mo_TW-12YL-TT4-1_110440T0	Mo_TW-2-7-2-A-1_110640T0	Mo_TW-6-2-2-B-1_109850T0	Mo_TW-6-43-1_112150T0	Mo_TW-CYBP1-3_112330T0	Mo_TW-PT1-1_111120T0	Mo_TW-PT3-1_112240T0	Mo_TW-PT6-1_113170T0	Mo_TW-TN4-2_112510T0	Mo_US0041_114580T0	Mo_VT0027_078470T0	Mo_VT0030_078950T0	Mo_WD-3-1_1_109200T0	Mo_YN07205e_106760T0	Mo_YN072310_110930T0	Mo_YN072311_110680T0	Mo_YN072313_106520T0	Mo_YN08181e_111370T0	Mo_YN08182c_107750T0	Mo_YN126311_110780T0	Mo_YN126441_110560T0	Mo_YN8773-19_058780T0	Mo_YN8773R-27_112320T0	Mo_ZJ00-10_110060T0	Mo_ZJ08-41_111450T0	Mo_ZJ2011-7-1_110600T0
OG0008824	Mo_13FM-16-1_098100T0	Mo_13FM-24-1_106790T0	Mo_13FM-3-2_112740T0	Mo_13FM-5-1_110760T0	Mo_AG0004_112350T0	Mo_AV1-1-1_110710T0	Mo_BJ-90-611_102520T0	Mo_BJ08-8_111100T0	Mo_BN0123_114130T0	Mo_BN0202_111730T0	Mo_BN0252_110530T0	Mo_CD0065_102540T0	Mo_CD0142_112450T0	Mo_CH0043_112080T0	Mo_CH0072_111950T0	Mo_CH0452_112210T0	Mo_CH0461_110680T0	Mo_CH1103_113380T0	Mo_CH1164_112030T0	Mo_CM0028_110640T0	Mo_DB11-621_111220T0	Mo_FJ0204804_110800T0	Mo_FJ11SH-527-1_111030T0	Mo_FJ12JN-084-3_110300T0	Mo_FJ13SH05-2_110580T0	Mo_FJ2000-62A_110900T0	Mo_FJ2000-69A_111630T0	Mo_FJ2001-112B_110940T0	Mo_FJ2003-001A1_112020T0	Mo_FJ2005113B_111110T0	Mo_FJ2006-60A3_098150T0	Mo_FJ72ZC7-77_110650T0	Mo_FJ78-JJ_111810T0	Mo_FJ81-JY_099770T0	Mo_FJ81-MH_113640T0	Mo_FJ81-SW_112840T0	Mo_FJ81-ZP_111500T0	Mo_FJ81221ZB11-14_110560T0	Mo_FJ86-CT_081490T0	Mo_FJ86061ZE3-39_113240T0	Mo_FJ95054B_111250T0	Mo_FJ95085AZB13-116_110960T0	Mo_FJ98099_111140T0	Mo_FJ99138_111480T0	Mo_FJSH0703_110690T0	Mo_GD06-53_108480T0	Mo_GD08-2025_110590T0	Mo_GY0040_110860T0	Mo_HB-14_111460T0	Mo_HB-LTH18_065960T0	Mo_HN-0812-3_112040T0	Mo_HN-158_110260T0	Mo_HN10-1604_110600T0	Mo_IA1_110690T0	Mo_IB33_107790T0	Mo_IB49_109880T0	Mo_IC17_122530T0	Mo_IE1K_118650T0	Mo_IN0017_112220T0	Mo_IN0054_099040T0	Mo_IN0059_112190T0	Mo_IN0114_110870T0	Mo_IN0115_112930T0	Mo_IN0116_114600T0	Mo_IT0010_111890T0	Mo_JS08-611_112030T0	Mo_JS09-138_109210T0	Mo_JX-09Z116-1_111260T0	Mo_JX10-102_110510T0	Mo_JX11-141_110460T0	Mo_KA1-3-1_051630T0	Mo_KA2-1-1_108620T0	Mo_ML0060_110050T0	Mo_ML0062_101440T0	Mo_ML33_111610T0	Mo_NG0012_111250T0	Mo_NG0054_111230T0	Mo_Nich-2-3-2_112920T0	Mo_Nich-2-7-4_026450T0	Mo_SC-10-120-65-2_110190T0	Mo_SC-10-25-44-1_107340T0	Mo_TG0004_097440T0	Mo_TG0032_097860T0	Mo_TN0001_112850T0	Mo_TN0002_113070T0	Mo_TN0050_113760T0	Mo_TN0057_114440T0	Mo_TN0090_113120T0	Mo_TR0025_111320T0	Mo_TW-1-1-1-B-1_112810T0	Mo_TW-12CY-TB1-2_095960T0	Mo_TW-12HL-DF1-2_112510T0	Mo_TW-12HL-YL2-1_112600T0	Mo_TW-12TD-RH1-1_112350T0	Mo_TW-12TN-HB2-2_113100T0	Mo_TW-12YL-DL3-2_111800T0	Mo_TW-12YL-DP1-1_113190T0	Mo_TW-12YL-TT4-1_111580T0	Mo_TW-2-7-2-A-1_098070T0	Mo_TW-6-2-2-B-1_112280T0	Mo_TW-6-43-1_112630T0	Mo_TW-CYBP1-3_098260T0	Mo_TW-PT1-1_096170T0	Mo_TW-PT3-1_112500T0	Mo_TW-PT6-1_111470T0	Mo_TW-TN4-2_110360T0	Mo_US0041_117580T0	Mo_VT0027_110650T0	Mo_VT0030_078920T0	Mo_WD-3-1_1_110720T0	Mo_YN07205e_030620T0	Mo_YN072310_113490T0	Mo_YN072311_112620T0	Mo_YN072313_111890T0	Mo_YN08181e_110990T0	Mo_YN08182c_112210T0	Mo_YN126311_113200T0	Mo_YN126441_112670T0	Mo_YN8773-19_111530T0	Mo_YN8773R-27_118220T0	Mo_ZJ00-10_111260T0	Mo_ZJ08-41_110780T0	Mo_ZJ2011-7-1_111260T0
OG0008825	Mo_13FM-16-1_098170T0	Mo_13FM-24-1_103190T0	Mo_13FM-3-2_102640T0	Mo_13FM-5-1_101950T0	Mo_AG0004_098570T0	Mo_AV1-1-1_104170T0	Mo_BJ-90-611_103290T0	Mo_BJ08-8_101960T0	Mo_BN0123_098610T0	Mo_BN0202_097530T0	Mo_BN0252_104280T0	Mo_CD0065_098370T0	Mo_CD0142_101950T0	Mo_CH0043_099910T0	Mo_CH0072_101200T0	Mo_CH0452_098450T0	Mo_CH0461_098940T0	Mo_CH1103_106240T0	Mo_CH1164_099470T0	Mo_CM0028_104950T0	Mo_DB11-621_098920T0	Mo_FJ0204804_103750T0	Mo_FJ11SH-527-1_104130T0	Mo_FJ12JN-084-3_102930T0	Mo_FJ13SH05-2_103540T0	Mo_FJ2000-62A_104560T0	Mo_FJ2000-69A_104900T0	Mo_FJ2001-112B_103910T0	Mo_FJ2003-001A1_103530T0	Mo_FJ2005113B_104640T0	Mo_FJ2006-60A3_103700T0	Mo_FJ72ZC7-77_095680T0	Mo_FJ78-JJ_094070T0	Mo_FJ81-JY_098150T0	Mo_FJ81-MH_102340T0	Mo_FJ81-SW_097730T0	Mo_FJ81-ZP_105590T0	Mo_FJ81221ZB11-14_106700T0	Mo_FJ86-CT_098900T0	Mo_FJ86061ZE3-39_103020T0	Mo_FJ95054B_107000T0	Mo_FJ95085AZB13-116_104440T0	Mo_FJ98099_104510T0	Mo_FJ99138_104090T0	Mo_FJSH0703_104400T0	Mo_GD06-53_096200T0	Mo_GD08-2025_102490T0	Mo_GY0040_104940T0	Mo_HB-14_093580T0	Mo_HB-LTH18_104430T0	Mo_HN-0812-3_029900T0	Mo_HN-158_102670T0	Mo_HN10-1604_103070T0	Mo_IA1_081660T0	Mo_IB33_046920T0	Mo_IB49_102820T0	Mo_IC17_076410T0	Mo_IE1K_096700T0	Mo_IN0017_057800T0	Mo_IN0054_106940T0	Mo_IN0059_024940T0	Mo_IN0114_098790T0	Mo_IN0115_098800T0	Mo_IN0116_045620T0	Mo_IT0010_098110T0	Mo_JS08-611_101380T0	Mo_JS09-138_102420T0	Mo_JX-09Z116-1_098370T0	Mo_JX10-102_095410T0	Mo_JX11-141_105960T0	Mo_KA1-3-1_104710T0	Mo_KA2-1-1_100060T0	Mo_ML0060_104290T0	Mo_ML0062_097380T0	Mo_ML33_108030T0	Mo_NG0012_105040T0	Mo_NG0054_104660T0	Mo_Nich-2-3-2_039160T0	Mo_Nich-2-7-4_099030T0	Mo_SC-10-120-65-2_108020T0	Mo_SC-10-25-44-1_102130T0	Mo_TG0004_097950T0	Mo_TG0032_098280T0	Mo_TN0001_104110T0	Mo_TN0002_016210T0	Mo_TN0050_044200T0	Mo_TN0057_017520T0	Mo_TN0090_017760T0	Mo_TR0025_098410T0	Mo_TW-1-1-1-B-1_096840T0	Mo_TW-12CY-TB1-2_097310T0	Mo_TW-12HL-DF1-2_101970T0	Mo_TW-12HL-YL2-1_102450T0	Mo_TW-12TD-RH1-1_097020T0	Mo_TW-12TN-HB2-2_102690T0	Mo_TW-12YL-DL3-2_102060T0	Mo_TW-12YL-DP1-1_079070T0	Mo_TW-12YL-TT4-1_102170T0	Mo_TW-2-7-2-A-1_096970T0	Mo_TW-6-2-2-B-1_108040T0	Mo_TW-6-43-1_103770T0	Mo_TW-CYBP1-3_097020T0	Mo_TW-PT1-1_102560T0	Mo_TW-PT3-1_102070T0	Mo_TW-PT6-1_097070T0	Mo_TW-TN4-2_102120T0	Mo_US0041_098250T0	Mo_VT0027_098970T0	Mo_VT0030_105770T0	Mo_WD-3-1_1_105060T0	Mo_YN07205e_098770T0	Mo_YN072310_103510T0	Mo_YN072311_092580T0	Mo_YN072313_109450T0	Mo_YN08181e_097780T0	Mo_YN08182c_105640T0	Mo_YN126311_102710T0	Mo_YN126441_100870T0	Mo_YN8773-19_095000T0	Mo_YN8773R-27_094840T0	Mo_ZJ00-10_105990T0	Mo_ZJ08-41_104890T0	Mo_ZJ2011-7-1_105300T0
OG0008826	Mo_13FM-16-1_098180T0	Mo_13FM-24-1_103180T0	Mo_13FM-3-2_102630T0	Mo_13FM-5-1_101960T0	Mo_AG0004_098560T0	Mo_AV1-1-1_104160T0	Mo_BJ-90-611_103280T0	Mo_BJ08-8_101970T0	Mo_BN0123_098600T0	Mo_BN0202_097520T0	Mo_BN0252_104270T0	Mo_CD0065_098380T0	Mo_CD0142_101940T0	Mo_CH0043_099900T0	Mo_CH0072_101210T0	Mo_CH0452_098440T0	Mo_CH0461_098930T0	Mo_CH1103_106250T0	Mo_CH1164_099460T0	Mo_CM0028_104940T0	Mo_DB11-621_098910T0	Mo_FJ0204804_103760T0	Mo_FJ11SH-527-1_104140T0	Mo_FJ12JN-084-3_102920T0	Mo_FJ13SH05-2_103530T0	Mo_FJ2000-62A_104570T0	Mo_FJ2000-69A_104890T0	Mo_FJ2001-112B_103900T0	Mo_FJ2003-001A1_103520T0	Mo_FJ2005113B_104650T0	Mo_FJ2006-60A3_103690T0	Mo_FJ72ZC7-77_095690T0	Mo_FJ78-JJ_094060T0	Mo_FJ81-JY_098140T0	Mo_FJ81-MH_102350T0	Mo_FJ81-SW_097740T0	Mo_FJ81-ZP_105600T0	Mo_FJ81221ZB11-14_106690T0	Mo_FJ86-CT_098890T0	Mo_FJ86061ZE3-39_103010T0	Mo_FJ95054B_106990T0	Mo_FJ95085AZB13-116_104430T0	Mo_FJ98099_104500T0	Mo_FJ99138_104080T0	Mo_FJSH0703_104410T0	Mo_GD06-53_096190T0	Mo_GD08-2025_102480T0	Mo_GY0040_104950T0	Mo_HB-14_093570T0	Mo_HB-LTH18_111390T0	Mo_HN-0812-3_029890T0	Mo_HN-158_102660T0	Mo_HN10-1604_103080T0	Mo_IA1_081650T0	Mo_IB33_046930T0	Mo_IB49_102810T0	Mo_IC17_076420T0	Mo_IE1K_096710T0	Mo_IN0017_057810T0	Mo_IN0054_106930T0	Mo_IN0059_024930T0	Mo_IN0114_098780T0	Mo_IN0115_098810T0	Mo_IN0116_045630T0	Mo_IT0010_098120T0	Mo_JS08-611_101370T0	Mo_JS09-138_102410T0	Mo_JX-09Z116-1_098380T0	Mo_JX10-102_095400T0	Mo_JX11-141_105950T0	Mo_KA1-3-1_104700T0	Mo_KA2-1-1_100070T0	Mo_ML0060_104300T0	Mo_ML0062_097390T0	Mo_ML33_108040T0	Mo_NG0012_105050T0	Mo_NG0054_104650T0	Mo_Nich-2-3-2_039170T0	Mo_Nich-2-7-4_099040T0	Mo_SC-10-120-65-2_108030T0	Mo_SC-10-25-44-1_102140T0	Mo_TG0004_097940T0	Mo_TG0032_098290T0	Mo_TN0001_104120T0	Mo_TN0002_016200T0	Mo_TN0050_044190T0	Mo_TN0057_017530T0	Mo_TN0090_017750T0	Mo_TR0025_098420T0	Mo_TW-1-1-1-B-1_096830T0	Mo_TW-12CY-TB1-2_097300T0	Mo_TW-12HL-DF1-2_101980T0	Mo_TW-12HL-YL2-1_102440T0	Mo_TW-12TD-RH1-1_097010T0	Mo_TW-12TN-HB2-2_102680T0	Mo_TW-12YL-DL3-2_102050T0	Mo_TW-12YL-DP1-1_079080T0	Mo_TW-12YL-TT4-1_102160T0	Mo_TW-2-7-2-A-1_096960T0	Mo_TW-6-2-2-B-1_108030T0	Mo_TW-6-43-1_103760T0	Mo_TW-CYBP1-3_097010T0	Mo_TW-PT1-1_102550T0	Mo_TW-PT3-1_102060T0	Mo_TW-PT6-1_097060T0	Mo_TW-TN4-2_102130T0	Mo_US0041_098240T0	Mo_VT0027_098980T0	Mo_VT0030_105780T0	Mo_WD-3-1_1_105050T0	Mo_YN07205e_098760T0	Mo_YN072310_103500T0	Mo_YN072311_092570T0	Mo_YN072313_109460T0	Mo_YN08181e_097770T0	Mo_YN08182c_105630T0	Mo_YN126311_102720T0	Mo_YN126441_100880T0	Mo_YN8773-19_095010T0	Mo_YN8773R-27_094850T0	Mo_ZJ00-10_106000T0	Mo_ZJ08-41_104880T0	Mo_ZJ2011-7-1_105310T0
OG0008827	Mo_13FM-16-1_098190T0	Mo_13FM-24-1_103170T0	Mo_13FM-3-2_102620T0	Mo_13FM-5-1_101970T0	Mo_AG0004_098550T0	Mo_AV1-1-1_104150T0	Mo_BJ-90-611_103270T0	Mo_BJ08-8_101980T0	Mo_BN0123_098590T0	Mo_BN0202_097510T0	Mo_BN0252_104260T0	Mo_CD0065_098390T0	Mo_CD0142_101930T0	Mo_CH0043_099890T0	Mo_CH0072_101220T0	Mo_CH0452_098430T0	Mo_CH0461_098920T0	Mo_CH1103_106260T0	Mo_CH1164_099450T0	Mo_CM0028_104930T0	Mo_DB11-621_098900T0	Mo_FJ0204804_103770T0	Mo_FJ11SH-527-1_104150T0	Mo_FJ12JN-084-3_102910T0	Mo_FJ13SH05-2_103520T0	Mo_FJ2000-62A_104580T0	Mo_FJ2000-69A_104880T0	Mo_FJ2001-112B_103890T0	Mo_FJ2003-001A1_103510T0	Mo_FJ2005113B_104660T0	Mo_FJ2006-60A3_103680T0	Mo_FJ72ZC7-77_095700T0	Mo_FJ78-JJ_094050T0	Mo_FJ81-JY_098130T0	Mo_FJ81-MH_102360T0	Mo_FJ81-SW_097750T0	Mo_FJ81-ZP_105610T0	Mo_FJ81221ZB11-14_106680T0	Mo_FJ86-CT_098880T0	Mo_FJ86061ZE3-39_103000T0	Mo_FJ95054B_106980T0	Mo_FJ95085AZB13-116_104420T0	Mo_FJ98099_104490T0	Mo_FJ99138_104070T0	Mo_FJSH0703_104420T0	Mo_GD06-53_096180T0	Mo_GD08-2025_102470T0	Mo_GY0040_104960T0	Mo_HB-14_093560T0	Mo_HB-LTH18_111400T0	Mo_HN-0812-3_029880T0	Mo_HN-158_102650T0	Mo_HN10-1604_103090T0	Mo_IA1_081640T0	Mo_IB33_046940T0	Mo_IB49_102800T0	Mo_IC17_076430T0	Mo_IE1K_096720T0	Mo_IN0017_057820T0	Mo_IN0054_106920T0	Mo_IN0059_024920T0	Mo_IN0114_098770T0	Mo_IN0115_098820T0	Mo_IN0116_045640T0	Mo_IT0010_098130T0	Mo_JS08-611_101360T0	Mo_JS09-138_102400T0	Mo_JX-09Z116-1_098390T0	Mo_JX10-102_095390T0	Mo_JX11-141_105940T0	Mo_KA1-3-1_104690T0	Mo_KA2-1-1_100080T0	Mo_ML0060_104310T0	Mo_ML0062_097400T0	Mo_ML33_108050T0	Mo_NG0012_105060T0	Mo_NG0054_104640T0	Mo_Nich-2-3-2_039180T0	Mo_Nich-2-7-4_099050T0	Mo_SC-10-120-65-2_114820T0	Mo_SC-10-25-44-1_102150T0	Mo_TG0004_097930T0	Mo_TG0032_098300T0	Mo_TN0001_104130T0	Mo_TN0002_016190T0	Mo_TN0050_044180T0	Mo_TN0057_017540T0	Mo_TN0090_017740T0	Mo_TR0025_098430T0	Mo_TW-1-1-1-B-1_096820T0	Mo_TW-12CY-TB1-2_097290T0	Mo_TW-12HL-DF1-2_101990T0	Mo_TW-12HL-YL2-1_102430T0	Mo_TW-12TD-RH1-1_097000T0	Mo_TW-12TN-HB2-2_102670T0	Mo_TW-12YL-DL3-2_102040T0	Mo_TW-12YL-DP1-1_079090T0	Mo_TW-12YL-TT4-1_102150T0	Mo_TW-2-7-2-A-1_096950T0	Mo_TW-6-2-2-B-1_108020T0	Mo_TW-6-43-1_103750T0	Mo_TW-CYBP1-3_097000T0	Mo_TW-PT1-1_102540T0	Mo_TW-PT3-1_102050T0	Mo_TW-PT6-1_097050T0	Mo_TW-TN4-2_102140T0	Mo_US0041_098230T0	Mo_VT0027_098990T0	Mo_VT0030_105790T0	Mo_WD-3-1_1_105040T0	Mo_YN07205e_098750T0	Mo_YN072310_103490T0	Mo_YN072311_092560T0	Mo_YN072313_109470T0	Mo_YN08181e_097760T0	Mo_YN08182c_105620T0	Mo_YN126311_102730T0	Mo_YN126441_100890T0	Mo_YN8773-19_095020T0	Mo_YN8773R-27_094860T0	Mo_ZJ00-10_106010T0	Mo_ZJ08-41_104870T0	Mo_ZJ2011-7-1_105320T0
OG0008828	Mo_13FM-16-1_098200T0	Mo_13FM-24-1_096840T0	Mo_13FM-3-2_052980T0	Mo_13FM-5-1_096130T0	Mo_AG0004_074040T0	Mo_AV1-1-1_097420T0	Mo_BJ-90-611_096930T0	Mo_BJ08-8_097230T0	Mo_BN0123_054240T0	Mo_BN0202_061930T0	Mo_BN0252_059940T0	Mo_CD0065_052110T0	Mo_CD0142_048920T0	Mo_CH0043_055100T0	Mo_CH0072_049710T0	Mo_CH0452_058370T0	Mo_CH0461_110580T0	Mo_CH1103_094980T0	Mo_CH1164_042370T0	Mo_CM0028_071670T0	Mo_DB11-621_092110T0	Mo_FJ0204804_102860T0	Mo_FJ11SH-527-1_096150T0	Mo_FJ12JN-084-3_094860T0	Mo_FJ13SH05-2_096070T0	Mo_FJ2000-62A_095700T0	Mo_FJ2000-69A_097830T0	Mo_FJ2001-112B_096870T0	Mo_FJ2003-001A1_096100T0	Mo_FJ2005113B_096120T0	Mo_FJ2006-60A3_095460T0	Mo_FJ72ZC7-77_096970T0	Mo_FJ78-JJ_090170T0	Mo_FJ81-JY_089790T0	Mo_FJ81-MH_091070T0	Mo_FJ81-SW_082610T0	Mo_FJ81-ZP_089680T0	Mo_FJ81221ZB11-14_098280T0	Mo_FJ86-CT_083560T0	Mo_FJ86061ZE3-39_098120T0	Mo_FJ95054B_098340T0	Mo_FJ95085AZB13-116_096680T0	Mo_FJ98099_089330T0	Mo_FJ99138_101190T0	Mo_FJSH0703_096480T0	Mo_GD06-53_091040T0	Mo_GD08-2025_093770T0	Mo_GY0040_055590T0	Mo_HB-14_025400T0	Mo_HB-LTH18_098190T0	Mo_HN-0812-3_098740T0	Mo_HN-158_095130T0	Mo_HN10-1604_094150T0	Mo_IA1_082130T0	Mo_IB33_082970T0	Mo_IB49_086810T0	Mo_IC17_074460T0	Mo_IE1K_097100T0	Mo_IN0017_069710T0	Mo_IN0054_050440T0	Mo_IN0059_070500T0	Mo_IN0114_041300T0	Mo_IN0115_057540T0	Mo_IN0116_050150T0	Mo_IT0010_097550T0	Mo_JS08-611_095010T0	Mo_JS09-138_097160T0	Mo_JX-09Z116-1_063600T0	Mo_JX10-102_098550T0	Mo_JX11-141_094780T0	Mo_KA1-3-1_097600T0	Mo_KA2-1-1_028610T0	Mo_ML0060_056630T0	Mo_ML0062_051560T0	Mo_ML33_093410T0	Mo_NG0012_097360T0	Mo_NG0054_074200T0	Mo_Nich-2-3-2_093600T0	Mo_Nich-2-7-4_087560T0	Mo_SC-10-120-65-2_096390T0	Mo_SC-10-25-44-1_094810T0	Mo_TG0004_043720T0	Mo_TG0032_045250T0	Mo_TN0001_047420T0	Mo_TN0002_046490T0	Mo_TN0050_058290T0	Mo_TN0057_060080T0	Mo_TN0090_043240T0	Mo_TR0025_009330T0	Mo_TW-1-1-1-B-1_097350T0	Mo_TW-12CY-TB1-2_097380T0	Mo_TW-12HL-DF1-2_096840T0	Mo_TW-12HL-YL2-1_097030T0	Mo_TW-12TD-RH1-1_097450T0	Mo_TW-12TN-HB2-2_097590T0	Mo_TW-12YL-DL3-2_095650T0	Mo_TW-12YL-DP1-1_096610T0	Mo_TW-12YL-TT4-1_097320T0	Mo_TW-2-7-2-A-1_097490T0	Mo_TW-6-2-2-B-1_102090T0	Mo_TW-6-43-1_091450T0	Mo_TW-CYBP1-3_097620T0	Mo_TW-PT1-1_097370T0	Mo_TW-PT3-1_096830T0	Mo_TW-PT6-1_097390T0	Mo_TW-TN4-2_097480T0	Mo_US0041_066950T0	Mo_VT0027_051230T0	Mo_VT0030_073080T0	Mo_WD-3-1_1_096850T0	Mo_YN07205e_056040T0	Mo_YN072310_098180T0	Mo_YN072311_055440T0	Mo_YN072313_030560T0	Mo_YN08181e_076340T0	Mo_YN08182c_073330T0	Mo_YN126311_098120T0	Mo_YN126441_035650T0	Mo_YN8773-19_049820T0	Mo_YN8773R-27_094990T0	Mo_ZJ00-10_092700T0	Mo_ZJ08-41_091400T0	Mo_ZJ2011-7-1_097790T0
OG0008829	Mo_13FM-16-1_098210T0	Mo_13FM-24-1_096850T0	Mo_13FM-3-2_052990T0	Mo_13FM-5-1_096120T0	Mo_AG0004_074050T0	Mo_AV1-1-1_097410T0	Mo_BJ-90-611_096920T0	Mo_BJ08-8_097220T0	Mo_BN0123_054250T0	Mo_BN0202_061920T0	Mo_BN0252_059930T0	Mo_CD0065_052100T0	Mo_CD0142_048910T0	Mo_CH0043_055090T0	Mo_CH0072_049700T0	Mo_CH0452_058360T0	Mo_CH0461_110590T0	Mo_CH1103_094990T0	Mo_CH1164_042360T0	Mo_CM0028_071660T0	Mo_DB11-621_092100T0	Mo_FJ0204804_102850T0	Mo_FJ11SH-527-1_096160T0	Mo_FJ12JN-084-3_094870T0	Mo_FJ13SH05-2_096080T0	Mo_FJ2000-62A_095690T0	Mo_FJ2000-69A_097820T0	Mo_FJ2001-112B_096860T0	Mo_FJ2003-001A1_096110T0	Mo_FJ2005113B_096130T0	Mo_FJ2006-60A3_095450T0	Mo_FJ72ZC7-77_096980T0	Mo_FJ78-JJ_090160T0	Mo_FJ81-JY_089800T0	Mo_FJ81-MH_091060T0	Mo_FJ81-SW_082600T0	Mo_FJ81-ZP_089690T0	Mo_FJ81221ZB11-14_098290T0	Mo_FJ86-CT_083550T0	Mo_FJ86061ZE3-39_098130T0	Mo_FJ95054B_098350T0	Mo_FJ95085AZB13-116_096670T0	Mo_FJ98099_089320T0	Mo_FJ99138_101200T0	Mo_FJSH0703_096470T0	Mo_GD06-53_091050T0	Mo_GD08-2025_093780T0	Mo_GY0040_055600T0	Mo_HB-14_025390T0	Mo_HB-LTH18_098180T0	Mo_HN-0812-3_098730T0	Mo_HN-158_095140T0	Mo_HN10-1604_094140T0	Mo_IA1_082120T0	Mo_IB33_082980T0	Mo_IB49_086820T0	Mo_IC17_074470T0	Mo_IE1K_097090T0	Mo_IN0017_069720T0	Mo_IN0054_050430T0	Mo_IN0059_070490T0	Mo_IN0114_041310T0	Mo_IN0115_057530T0	Mo_IN0116_050140T0	Mo_IT0010_097540T0	Mo_JS08-611_095020T0	Mo_JS09-138_097150T0	Mo_JX-09Z116-1_063610T0	Mo_JX10-102_098560T0	Mo_JX11-141_094770T0	Mo_KA1-3-1_097590T0	Mo_KA2-1-1_028600T0	Mo_ML0060_056620T0	Mo_ML0062_051570T0	Mo_ML33_093420T0	Mo_NG0012_097350T0	Mo_NG0054_074190T0	Mo_Nich-2-3-2_093590T0	Mo_Nich-2-7-4_087550T0	Mo_SC-10-120-65-2_096400T0	Mo_SC-10-25-44-1_094800T0	Mo_TG0004_043710T0	Mo_TG0032_045240T0	Mo_TN0001_047410T0	Mo_TN0002_046500T0	Mo_TN0050_058300T0	Mo_TN0057_060070T0	Mo_TN0090_043250T0	Mo_TR0025_009320T0	Mo_TW-1-1-1-B-1_097340T0	Mo_TW-12CY-TB1-2_097390T0	Mo_TW-12HL-DF1-2_096850T0	Mo_TW-12HL-YL2-1_097020T0	Mo_TW-12TD-RH1-1_097440T0	Mo_TW-12TN-HB2-2_097600T0	Mo_TW-12YL-DL3-2_095660T0	Mo_TW-12YL-DP1-1_096600T0	Mo_TW-12YL-TT4-1_097330T0	Mo_TW-2-7-2-A-1_097500T0	Mo_TW-6-2-2-B-1_102100T0	Mo_TW-6-43-1_091460T0	Mo_TW-CYBP1-3_097630T0	Mo_TW-PT1-1_097360T0	Mo_TW-PT3-1_096840T0	Mo_TW-PT6-1_097380T0	Mo_TW-TN4-2_097470T0	Mo_US0041_066960T0	Mo_VT0027_051220T0	Mo_VT0030_073090T0	Mo_WD-3-1_1_096860T0	Mo_YN07205e_056050T0	Mo_YN072310_098170T0	Mo_YN072311_055430T0	Mo_YN072313_030550T0	Mo_YN08181e_076330T0	Mo_YN08182c_073320T0	Mo_YN126311_098110T0	Mo_YN126441_035660T0	Mo_YN8773-19_049830T0	Mo_YN8773R-27_095000T0	Mo_ZJ00-10_092710T0	Mo_ZJ08-41_091390T0	Mo_ZJ2011-7-1_097780T0
OG0008830	Mo_13FM-16-1_098220T0	Mo_13FM-24-1_096860T0	Mo_13FM-3-2_053000T0	Mo_13FM-5-1_096110T0	Mo_AG0004_074060T0	Mo_AV1-1-1_097400T0	Mo_BJ-90-611_096910T0	Mo_BJ08-8_097210T0	Mo_BN0123_054260T0	Mo_BN0202_061910T0	Mo_BN0252_059920T0	Mo_CD0065_052090T0	Mo_CD0142_048900T0	Mo_CH0043_055080T0	Mo_CH0072_049690T0	Mo_CH0452_058350T0	Mo_CH0461_110600T0	Mo_CH1103_095000T0	Mo_CH1164_042350T0	Mo_CM0028_071650T0	Mo_DB11-621_092090T0	Mo_FJ0204804_102840T0	Mo_FJ11SH-527-1_096170T0	Mo_FJ12JN-084-3_094880T0	Mo_FJ13SH05-2_096090T0	Mo_FJ2000-62A_095680T0	Mo_FJ2000-69A_097810T0	Mo_FJ2001-112B_096850T0	Mo_FJ2003-001A1_096120T0	Mo_FJ2005113B_096140T0	Mo_FJ2006-60A3_095440T0	Mo_FJ72ZC7-77_096990T0	Mo_FJ78-JJ_090150T0	Mo_FJ81-JY_089810T0	Mo_FJ81-MH_091050T0	Mo_FJ81-SW_082590T0	Mo_FJ81-ZP_089700T0	Mo_FJ81221ZB11-14_098300T0	Mo_FJ86-CT_083540T0	Mo_FJ86061ZE3-39_098140T0	Mo_FJ95054B_098360T0	Mo_FJ95085AZB13-116_096660T0	Mo_FJ98099_089310T0	Mo_FJ99138_101210T0	Mo_FJSH0703_096460T0	Mo_GD06-53_091060T0	Mo_GD08-2025_093790T0	Mo_GY0040_055610T0	Mo_HB-14_025380T0	Mo_HB-LTH18_098170T0	Mo_HN-0812-3_098720T0	Mo_HN-158_095150T0	Mo_HN10-1604_094130T0	Mo_IA1_082110T0	Mo_IB33_082990T0	Mo_IB49_086830T0	Mo_IC17_074480T0	Mo_IE1K_097080T0	Mo_IN0017_069730T0	Mo_IN0054_050420T0	Mo_IN0059_070480T0	Mo_IN0114_041320T0	Mo_IN0115_057520T0	Mo_IN0116_050130T0	Mo_IT0010_097530T0	Mo_JS08-611_095030T0	Mo_JS09-138_097140T0	Mo_JX-09Z116-1_063620T0	Mo_JX10-102_098570T0	Mo_JX11-141_094760T0	Mo_KA1-3-1_097580T0	Mo_KA2-1-1_028590T0	Mo_ML0060_056610T0	Mo_ML0062_051580T0	Mo_ML33_093430T0	Mo_NG0012_097340T0	Mo_NG0054_074180T0	Mo_Nich-2-3-2_093580T0	Mo_Nich-2-7-4_087540T0	Mo_SC-10-120-65-2_096410T0	Mo_SC-10-25-44-1_094790T0	Mo_TG0004_043700T0	Mo_TG0032_045230T0	Mo_TN0001_047400T0	Mo_TN0002_046510T0	Mo_TN0050_058310T0	Mo_TN0057_060060T0	Mo_TN0090_043260T0	Mo_TR0025_009310T0	Mo_TW-1-1-1-B-1_097330T0	Mo_TW-12CY-TB1-2_097400T0	Mo_TW-12HL-DF1-2_096860T0	Mo_TW-12HL-YL2-1_097010T0	Mo_TW-12TD-RH1-1_097430T0	Mo_TW-12TN-HB2-2_097610T0	Mo_TW-12YL-DL3-2_095670T0	Mo_TW-12YL-DP1-1_096590T0	Mo_TW-12YL-TT4-1_097340T0	Mo_TW-2-7-2-A-1_097510T0	Mo_TW-6-2-2-B-1_102110T0	Mo_TW-6-43-1_091470T0	Mo_TW-CYBP1-3_097640T0	Mo_TW-PT1-1_097350T0	Mo_TW-PT3-1_096850T0	Mo_TW-PT6-1_097370T0	Mo_TW-TN4-2_097460T0	Mo_US0041_066970T0	Mo_VT0027_051210T0	Mo_VT0030_073100T0	Mo_WD-3-1_1_096870T0	Mo_YN07205e_056060T0	Mo_YN072310_098160T0	Mo_YN072311_055420T0	Mo_YN072313_030540T0	Mo_YN08181e_076320T0	Mo_YN08182c_073310T0	Mo_YN126311_098100T0	Mo_YN126441_035670T0	Mo_YN8773-19_049840T0	Mo_YN8773R-27_095010T0	Mo_ZJ00-10_092720T0	Mo_ZJ08-41_091380T0	Mo_ZJ2011-7-1_097770T0
OG0008831	Mo_13FM-16-1_098250T0	Mo_13FM-24-1_096890T0	Mo_13FM-3-2_053030T0	Mo_13FM-5-1_096060T0	Mo_AG0004_074090T0	Mo_AV1-1-1_097350T0	Mo_BJ-90-611_096860T0	Mo_BJ08-8_097160T0	Mo_BN0123_054290T0	Mo_BN0202_061870T0	Mo_BN0252_059880T0	Mo_CD0065_052050T0	Mo_CD0142_048860T0	Mo_CH0043_055040T0	Mo_CH0072_049650T0	Mo_CH0452_058310T0	Mo_CH0461_002630T0	Mo_CH1103_095030T0	Mo_CH1164_042310T0	Mo_CM0028_071610T0	Mo_DB11-621_092040T0	Mo_FJ0204804_102790T0	Mo_FJ11SH-527-1_096200T0	Mo_FJ12JN-084-3_094910T0	Mo_FJ13SH05-2_096120T0	Mo_FJ2000-62A_095630T0	Mo_FJ2000-69A_097760T0	Mo_FJ2001-112B_096800T0	Mo_FJ2003-001A1_096150T0	Mo_FJ2005113B_096170T0	Mo_FJ2006-60A3_095390T0	Mo_FJ72ZC7-77_097020T0	Mo_FJ78-JJ_090100T0	Mo_FJ81-JY_089840T0	Mo_FJ81-MH_091000T0	Mo_FJ81-SW_082540T0	Mo_FJ81-ZP_089730T0	Mo_FJ81221ZB11-14_098330T0	Mo_FJ86-CT_083490T0	Mo_FJ86061ZE3-39_098170T0	Mo_FJ95054B_098390T0	Mo_FJ95085AZB13-116_096610T0	Mo_FJ98099_089260T0	Mo_FJ99138_101240T0	Mo_FJSH0703_096410T0	Mo_GD06-53_091090T0	Mo_GD08-2025_093820T0	Mo_GY0040_055640T0	Mo_HB-14_025340T0	Mo_HB-LTH18_098120T0	Mo_HN-0812-3_098670T0	Mo_HN-158_095180T0	Mo_HN10-1604_094080T0	Mo_IA1_082060T0	Mo_IB33_083020T0	Mo_IB49_086860T0	Mo_IC17_074510T0	Mo_IE1K_097030T0	Mo_IN0017_069760T0	Mo_IN0054_050380T0	Mo_IN0059_070440T0	Mo_IN0114_041350T0	Mo_IN0115_057480T0	Mo_IN0116_050090T0	Mo_IT0010_097480T0	Mo_JS08-611_095060T0	Mo_JS09-138_097090T0	Mo_JX-09Z116-1_063650T0	Mo_JX10-102_098600T0	Mo_JX11-141_094710T0	Mo_KA1-3-1_097530T0	Mo_KA2-1-1_028550T0	Mo_ML0060_056570T0	Mo_ML0062_051610T0	Mo_ML33_093460T0	Mo_NG0012_097290T0	Mo_NG0054_074140T0	Mo_Nich-2-3-2_093530T0	Mo_Nich-2-7-4_087490T0	Mo_SC-10-120-65-2_096440T0	Mo_SC-10-25-44-1_094740T0	Mo_TG0004_043660T0	Mo_TG0032_045190T0	Mo_TN0001_047360T0	Mo_TN0002_046540T0	Mo_TN0050_058340T0	Mo_TN0057_060020T0	Mo_TN0090_043290T0	Mo_TR0025_009270T0	Mo_TW-1-1-1-B-1_097280T0	Mo_TW-12CY-TB1-2_097430T0	Mo_TW-12HL-DF1-2_096890T0	Mo_TW-12HL-YL2-1_096960T0	Mo_TW-12TD-RH1-1_097380T0	Mo_TW-12TN-HB2-2_097640T0	Mo_TW-12YL-DL3-2_095700T0	Mo_TW-12YL-DP1-1_096540T0	Mo_TW-12YL-TT4-1_097370T0	Mo_TW-2-7-2-A-1_097540T0	Mo_TW-6-2-2-B-1_102140T0	Mo_TW-6-43-1_091500T0	Mo_TW-CYBP1-3_097670T0	Mo_TW-PT1-1_097300T0	Mo_TW-PT3-1_096880T0	Mo_TW-PT6-1_097320T0	Mo_TW-TN4-2_097410T0	Mo_US0041_067000T0	Mo_VT0027_051170T0	Mo_VT0030_073130T0	Mo_WD-3-1_1_096900T0	Mo_YN07205e_056090T0	Mo_YN072310_098110T0	Mo_YN072311_055380T0	Mo_YN072313_030500T0	Mo_YN08181e_076280T0	Mo_YN08182c_073270T0	Mo_YN126311_098050T0	Mo_YN126441_035700T0	Mo_YN8773-19_049870T0	Mo_YN8773R-27_095040T0	Mo_ZJ00-10_092750T0	Mo_ZJ08-41_091330T0	Mo_ZJ2011-7-1_097720T0
OG0008832	Mo_13FM-16-1_098270T0	Mo_13FM-24-1_096910T0	Mo_13FM-3-2_053050T0	Mo_13FM-5-1_096040T0	Mo_AG0004_074110T0	Mo_AV1-1-1_097330T0	Mo_BJ-90-611_096840T0	Mo_BJ08-8_097140T0	Mo_BN0123_054310T0	Mo_BN0202_061850T0	Mo_BN0252_059860T0	Mo_CD0065_052030T0	Mo_CD0142_048840T0	Mo_CH0043_055020T0	Mo_CH0072_049630T0	Mo_CH0452_058290T0	Mo_CH0461_002610T0	Mo_CH1103_095050T0	Mo_CH1164_042290T0	Mo_CM0028_071590T0	Mo_DB11-621_092020T0	Mo_FJ0204804_110870T0	Mo_FJ11SH-527-1_096220T0	Mo_FJ12JN-084-3_094930T0	Mo_FJ13SH05-2_096140T0	Mo_FJ2000-62A_095610T0	Mo_FJ2000-69A_097740T0	Mo_FJ2001-112B_096780T0	Mo_FJ2003-001A1_096170T0	Mo_FJ2005113B_096190T0	Mo_FJ2006-60A3_095370T0	Mo_FJ72ZC7-77_097040T0	Mo_FJ78-JJ_090080T0	Mo_FJ81-JY_089860T0	Mo_FJ81-MH_090980T0	Mo_FJ81-SW_082520T0	Mo_FJ81-ZP_089750T0	Mo_FJ81221ZB11-14_098350T0	Mo_FJ86-CT_083470T0	Mo_FJ86061ZE3-39_098190T0	Mo_FJ95054B_098410T0	Mo_FJ95085AZB13-116_096590T0	Mo_FJ98099_089240T0	Mo_FJ99138_110480T0	Mo_FJSH0703_096390T0	Mo_GD06-53_110800T0	Mo_GD08-2025_093840T0	Mo_GY0040_055660T0	Mo_HB-14_025320T0	Mo_HB-LTH18_098100T0	Mo_HN-0812-3_098650T0	Mo_HN-158_095200T0	Mo_HN10-1604_094060T0	Mo_IA1_111710T0	Mo_IB33_083040T0	Mo_IB49_112590T0	Mo_IC17_110470T0	Mo_IE1K_097010T0	Mo_IN0017_069780T0	Mo_IN0054_050360T0	Mo_IN0059_070420T0	Mo_IN0114_041370T0	Mo_IN0115_057460T0	Mo_IN0116_050070T0	Mo_IT0010_097460T0	Mo_JS08-611_095080T0	Mo_JS09-138_097070T0	Mo_JX-09Z116-1_063670T0	Mo_JX10-102_063140T0	Mo_JX11-141_094690T0	Mo_KA1-3-1_097510T0	Mo_KA2-1-1_028530T0	Mo_ML0060_056550T0	Mo_ML0062_051630T0	Mo_ML33_093480T0	Mo_NG0012_097270T0	Mo_NG0054_074120T0	Mo_Nich-2-3-2_114060T0	Mo_Nich-2-7-4_087470T0	Mo_SC-10-120-65-2_096460T0	Mo_SC-10-25-44-1_094720T0	Mo_TG0004_043640T0	Mo_TG0032_045170T0	Mo_TN0001_047340T0	Mo_TN0002_046560T0	Mo_TN0050_058360T0	Mo_TN0057_060000T0	Mo_TN0090_043310T0	Mo_TR0025_009250T0	Mo_TW-1-1-1-B-1_097260T0	Mo_TW-12CY-TB1-2_097450T0	Mo_TW-12HL-DF1-2_096910T0	Mo_TW-12HL-YL2-1_096940T0	Mo_TW-12TD-RH1-1_097360T0	Mo_TW-12TN-HB2-2_097660T0	Mo_TW-12YL-DL3-2_095720T0	Mo_TW-12YL-DP1-1_096520T0	Mo_TW-12YL-TT4-1_097390T0	Mo_TW-2-7-2-A-1_097560T0	Mo_TW-6-2-2-B-1_111190T0	Mo_TW-6-43-1_091520T0	Mo_TW-CYBP1-3_097690T0	Mo_TW-PT1-1_097280T0	Mo_TW-PT3-1_096900T0	Mo_TW-PT6-1_097300T0	Mo_TW-TN4-2_097390T0	Mo_US0041_067020T0	Mo_VT0027_051150T0	Mo_VT0030_073150T0	Mo_WD-3-1_1_096920T0	Mo_YN07205e_056110T0	Mo_YN072310_098090T0	Mo_YN072311_055360T0	Mo_YN072313_030480T0	Mo_YN08181e_076260T0	Mo_YN08182c_073250T0	Mo_YN126311_098030T0	Mo_YN126441_035720T0	Mo_YN8773-19_049890T0	Mo_YN8773R-27_095060T0	Mo_ZJ00-10_092770T0	Mo_ZJ08-41_091310T0	Mo_ZJ2011-7-1_097700T0
OG0008833	Mo_13FM-16-1_098290T0	Mo_13FM-24-1_095310T0	Mo_13FM-3-2_101740T0	Mo_13FM-5-1_094010T0	Mo_AG0004_093720T0	Mo_AV1-1-1_091160T0	Mo_BJ-90-611_095500T0	Mo_BJ08-8_077570T0	Mo_BN0123_097000T0	Mo_BN0202_093700T0	Mo_BN0252_091970T0	Mo_CD0065_107210T0	Mo_CD0142_096480T0	Mo_CH0043_097800T0	Mo_CH0072_099080T0	Mo_CH0452_093980T0	Mo_CH0461_099020T0	Mo_CH1103_096920T0	Mo_CH1164_114020T0	Mo_CM0028_093360T0	Mo_DB11-621_088080T0	Mo_FJ0204804_093990T0	Mo_FJ11SH-527-1_093090T0	Mo_FJ12JN-084-3_090470T0	Mo_FJ13SH05-2_092360T0	Mo_FJ2000-62A_103310T0	Mo_FJ2000-69A_094380T0	Mo_FJ2001-112B_103680T0	Mo_FJ2003-001A1_102870T0	Mo_FJ2005113B_104040T0	Mo_FJ2006-60A3_092110T0	Mo_FJ72ZC7-77_093320T0	Mo_FJ78-JJ_097650T0	Mo_FJ81-JY_096330T0	Mo_FJ81-MH_098120T0	Mo_FJ81-SW_080550T0	Mo_FJ81-ZP_098660T0	Mo_FJ81221ZB11-14_081930T0	Mo_FJ86-CT_065800T0	Mo_FJ86061ZE3-39_091900T0	Mo_FJ95054B_092610T0	Mo_FJ95085AZB13-116_093690T0	Mo_FJ98099_094210T0	Mo_FJ99138_091280T0	Mo_FJSH0703_093070T0	Mo_GD06-53_103850T0	Mo_GD08-2025_107260T0	Mo_GY0040_091980T0	Mo_HB-14_113980T0	Mo_HB-LTH18_108600T0	Mo_HN-0812-3_060610T0	Mo_HN-158_090660T0	Mo_HN10-1604_090780T0	Mo_IA1_100090T0	Mo_IB33_080780T0	Mo_IB49_104160T0	Mo_IC17_116970T0	Mo_IE1K_103680T0	Mo_IN0017_096710T0	Mo_IN0054_109190T0	Mo_IN0059_095700T0	Mo_IN0114_097740T0	Mo_IN0115_097630T0	Mo_IN0116_097610T0	Mo_IT0010_093560T0	Mo_JS08-611_086680T0	Mo_JS09-138_093890T0	Mo_JX-09Z116-1_088470T0	Mo_JX10-102_087620T0	Mo_JX11-141_086950T0	Mo_KA1-3-1_108690T0	Mo_KA2-1-1_093170T0	Mo_ML0060_092390T0	Mo_ML0062_107790T0	Mo_ML33_086230T0	Mo_NG0012_093100T0	Mo_NG0054_092340T0	Mo_Nich-2-3-2_095370T0	Mo_Nich-2-7-4_083010T0	Mo_SC-10-120-65-2_093870T0	Mo_SC-10-25-44-1_091960T0	Mo_TG0004_107660T0	Mo_TG0032_107570T0	Mo_TN0001_096360T0	Mo_TN0002_096270T0	Mo_TN0050_096470T0	Mo_TN0057_097190T0	Mo_TN0090_096890T0	Mo_TR0025_092790T0	Mo_TW-1-1-1-B-1_091740T0	Mo_TW-12CY-TB1-2_085650T0	Mo_TW-12HL-DF1-2_092330T0	Mo_TW-12HL-YL2-1_101140T0	Mo_TW-12TD-RH1-1_092010T0	Mo_TW-12TN-HB2-2_092150T0	Mo_TW-12YL-DL3-2_106390T0	Mo_TW-12YL-DP1-1_090030T0	Mo_TW-12YL-TT4-1_061930T0	Mo_TW-2-7-2-A-1_092160T0	Mo_TW-6-2-2-B-1_092650T0	Mo_TW-6-43-1_093530T0	Mo_TW-CYBP1-3_092390T0	Mo_TW-PT1-1_091980T0	Mo_TW-PT3-1_090650T0	Mo_TW-PT6-1_091640T0	Mo_TW-TN4-2_092270T0	Mo_US0041_095120T0	Mo_VT0027_109030T0	Mo_VT0030_097370T0	Mo_WD-3-1_1_092270T0	Mo_YN07205e_095160T0	Mo_YN072310_088250T0	Mo_YN072311_101850T0	Mo_YN072313_109040T0	Mo_YN08181e_108930T0	Mo_YN08182c_097130T0	Mo_YN126311_092700T0	Mo_YN126441_087890T0	Mo_YN8773-19_093170T0	Mo_YN8773R-27_092240T0	Mo_ZJ00-10_088310T0	Mo_ZJ08-41_086460T0	Mo_ZJ2011-7-1_091690T0
OG0008834	Mo_13FM-16-1_098360T0	Mo_13FM-24-1_095370T0	Mo_13FM-3-2_108380T0	Mo_13FM-5-1_093950T0	Mo_AG0004_093780T0	Mo_AV1-1-1_091210T0	Mo_BJ-90-611_095570T0	Mo_BJ08-8_077630T0	Mo_BN0123_097050T0	Mo_BN0202_093750T0	Mo_BN0252_092030T0	Mo_CD0065_099190T0	Mo_CD0142_096540T0	Mo_CH0043_097860T0	Mo_CH0072_099130T0	Mo_CH0452_093920T0	Mo_CH0461_099090T0	Mo_CH1103_096870T0	Mo_CH1164_101560T0	Mo_CM0028_093420T0	Mo_DB11-621_088020T0	Mo_FJ0204804_093930T0	Mo_FJ11SH-527-1_093040T0	Mo_FJ12JN-084-3_090410T0	Mo_FJ13SH05-2_092420T0	Mo_FJ2000-62A_104060T0	Mo_FJ2000-69A_094330T0	Mo_FJ2001-112B_105000T0	Mo_FJ2003-001A1_104210T0	Mo_FJ2005113B_105360T0	Mo_FJ2006-60A3_092170T0	Mo_FJ72ZC7-77_093370T0	Mo_FJ78-JJ_102070T0	Mo_FJ81-JY_101710T0	Mo_FJ81-MH_101960T0	Mo_FJ81-SW_080500T0	Mo_FJ81-ZP_102160T0	Mo_FJ81221ZB11-14_081980T0	Mo_FJ86-CT_065750T0	Mo_FJ86061ZE3-39_091850T0	Mo_FJ95054B_092680T0	Mo_FJ95085AZB13-116_093750T0	Mo_FJ98099_094270T0	Mo_FJ99138_091230T0	Mo_FJSH0703_093140T0	Mo_GD06-53_088340T0	Mo_GD08-2025_097550T0	Mo_GY0040_091920T0	Mo_HB-14_098970T0	Mo_HB-LTH18_109020T0	Mo_HN-0812-3_060680T0	Mo_HN-158_090720T0	Mo_HN10-1604_090720T0	Mo_IA1_100980T0	Mo_IB33_080820T0	Mo_IB49_104090T0	Mo_IC17_099060T0	Mo_IE1K_104100T0	Mo_IN0017_096660T0	Mo_IN0054_100180T0	Mo_IN0059_095640T0	Mo_IN0114_097680T0	Mo_IN0115_097580T0	Mo_IN0116_097560T0	Mo_IT0010_093500T0	Mo_JS08-611_086740T0	Mo_JS09-138_093960T0	Mo_JX-09Z116-1_088530T0	Mo_JX10-102_087560T0	Mo_JX11-141_086890T0	Mo_KA1-3-1_098390T0	Mo_KA2-1-1_093230T0	Mo_ML0060_092440T0	Mo_ML0062_098220T0	Mo_ML33_086170T0	Mo_NG0012_093040T0	Mo_NG0054_092280T0	Mo_Nich-2-3-2_104530T0	Mo_Nich-2-7-4_083050T0	Mo_SC-10-120-65-2_093920T0	Mo_SC-10-25-44-1_091900T0	Mo_TG0004_098850T0	Mo_TG0032_098860T0	Mo_TN0001_096310T0	Mo_TN0002_096210T0	Mo_TN0050_096520T0	Mo_TN0057_097130T0	Mo_TN0090_096950T0	Mo_TR0025_092730T0	Mo_TW-1-1-1-B-1_091790T0	Mo_TW-12CY-TB1-2_085690T0	Mo_TW-12HL-DF1-2_092400T0	Mo_TW-12HL-YL2-1_104470T0	Mo_TW-12TD-RH1-1_092070T0	Mo_TW-12TN-HB2-2_092100T0	Mo_TW-12YL-DL3-2_104210T0	Mo_TW-12YL-DP1-1_089970T0	Mo_TW-12YL-TT4-1_061990T0	Mo_TW-2-7-2-A-1_092230T0	Mo_TW-6-2-2-B-1_092590T0	Mo_TW-6-43-1_093480T0	Mo_TW-CYBP1-3_092330T0	Mo_TW-PT1-1_092040T0	Mo_TW-PT3-1_090700T0	Mo_TW-PT6-1_091590T0	Mo_TW-TN4-2_092340T0	Mo_US0041_095180T0	Mo_VT0027_101660T0	Mo_VT0030_097320T0	Mo_WD-3-1_1_092320T0	Mo_YN07205e_095100T0	Mo_YN072310_088190T0	Mo_YN072311_104920T0	Mo_YN072313_101510T0	Mo_YN08181e_100290T0	Mo_YN08182c_097070T0	Mo_YN126311_092770T0	Mo_YN126441_087830T0	Mo_YN8773-19_093110T0	Mo_YN8773R-27_092300T0	Mo_ZJ00-10_088250T0	Mo_ZJ08-41_086530T0	Mo_ZJ2011-7-1_091760T0
OG0008835	Mo_13FM-16-1_098380T0	Mo_13FM-24-1_095390T0	Mo_13FM-3-2_108400T0	Mo_13FM-5-1_093920T0	Mo_AG0004_093800T0	Mo_AV1-1-1_091230T0	Mo_BJ-90-611_095590T0	Mo_BJ08-8_077650T0	Mo_BN0123_097070T0	Mo_BN0202_093770T0	Mo_BN0252_092050T0	Mo_CD0065_099160T0	Mo_CD0142_096560T0	Mo_CH0043_097880T0	Mo_CH0072_099150T0	Mo_CH0452_093890T0	Mo_CH0461_099110T0	Mo_CH1103_096840T0	Mo_CH1164_101530T0	Mo_CM0028_093440T0	Mo_DB11-621_087990T0	Mo_FJ0204804_093900T0	Mo_FJ11SH-527-1_093010T0	Mo_FJ12JN-084-3_090380T0	Mo_FJ13SH05-2_092440T0	Mo_FJ2000-62A_104030T0	Mo_FJ2000-69A_094300T0	Mo_FJ2001-112B_105020T0	Mo_FJ2003-001A1_104180T0	Mo_FJ2005113B_105330T0	Mo_FJ2006-60A3_092190T0	Mo_FJ72ZC7-77_093390T0	Mo_FJ78-JJ_102090T0	Mo_FJ81-JY_101680T0	Mo_FJ81-MH_101980T0	Mo_FJ81-SW_080470T0	Mo_FJ81-ZP_102180T0	Mo_FJ81221ZB11-14_082000T0	Mo_FJ86-CT_065720T0	Mo_FJ86061ZE3-39_091820T0	Mo_FJ95054B_092700T0	Mo_FJ95085AZB13-116_093770T0	Mo_FJ98099_094290T0	Mo_FJ99138_091200T0	Mo_FJSH0703_093160T0	Mo_GD06-53_088360T0	Mo_GD08-2025_097570T0	Mo_GY0040_091890T0	Mo_HB-14_098940T0	Mo_HB-LTH18_109040T0	Mo_HN-0812-3_060700T0	Mo_HN-158_090740T0	Mo_HN10-1604_090690T0	Mo_IA1_100950T0	Mo_IB33_080840T0	Mo_IB49_104110T0	Mo_IC17_099030T0	Mo_IE1K_104070T0	Mo_IN0017_096630T0	Mo_IN0054_100150T0	Mo_IN0059_095610T0	Mo_IN0114_097650T0	Mo_IN0115_097550T0	Mo_IN0116_097530T0	Mo_IT0010_093470T0	Mo_JS08-611_086760T0	Mo_JS09-138_093980T0	Mo_JX-09Z116-1_088550T0	Mo_JX10-102_087530T0	Mo_JX11-141_086860T0	Mo_KA1-3-1_098410T0	Mo_KA2-1-1_093250T0	Mo_ML0060_092460T0	Mo_ML0062_098190T0	Mo_ML33_086140T0	Mo_NG0012_093010T0	Mo_NG0054_092250T0	Mo_Nich-2-3-2_104550T0	Mo_Nich-2-7-4_083070T0	Mo_SC-10-120-65-2_093940T0	Mo_SC-10-25-44-1_091870T0	Mo_TG0004_098820T0	Mo_TG0032_098880T0	Mo_TN0001_096280T0	Mo_TN0002_096180T0	Mo_TN0050_096540T0	Mo_TN0057_097100T0	Mo_TN0090_096970T0	Mo_TR0025_092700T0	Mo_TW-1-1-1-B-1_091810T0	Mo_TW-12CY-TB1-2_085710T0	Mo_TW-12HL-DF1-2_092420T0	Mo_TW-12HL-YL2-1_104490T0	Mo_TW-12TD-RH1-1_092090T0	Mo_TW-12TN-HB2-2_092070T0	Mo_TW-12YL-DL3-2_104230T0	Mo_TW-12YL-DP1-1_089940T0	Mo_TW-12YL-TT4-1_062010T0	Mo_TW-2-7-2-A-1_092250T0	Mo_TW-6-2-2-B-1_092560T0	Mo_TW-6-43-1_093450T0	Mo_TW-CYBP1-3_092300T0	Mo_TW-PT1-1_092060T0	Mo_TW-PT3-1_090720T0	Mo_TW-PT6-1_091560T0	Mo_TW-TN4-2_092360T0	Mo_US0041_095200T0	Mo_VT0027_101630T0	Mo_VT0030_097290T0	Mo_WD-3-1_1_092340T0	Mo_YN07205e_095070T0	Mo_YN072310_088160T0	Mo_YN072311_104890T0	Mo_YN072313_101530T0	Mo_YN08181e_100260T0	Mo_YN08182c_097040T0	Mo_YN126311_092790T0	Mo_YN126441_087800T0	Mo_YN8773-19_093080T0	Mo_YN8773R-27_092320T0	Mo_ZJ00-10_088220T0	Mo_ZJ08-41_086550T0	Mo_ZJ2011-7-1_091780T0
OG0008836	Mo_13FM-16-1_098390T0	Mo_13FM-24-1_036360T0	Mo_13FM-3-2_063310T0	Mo_13FM-5-1_035890T0	Mo_AG0004_074750T0	Mo_AV1-1-1_061730T0	Mo_BJ-90-611_061700T0	Mo_BJ08-8_058210T0	Mo_BN0123_089580T0	Mo_BN0202_065210T0	Mo_BN0252_070110T0	Mo_CD0065_073830T0	Mo_CD0142_053090T0	Mo_CH0043_058850T0	Mo_CH0072_053620T0	Mo_CH0452_044640T0	Mo_CH0461_092140T0	Mo_CH1103_066190T0	Mo_CH1164_064040T0	Mo_CM0028_069510T0	Mo_DB11-621_038880T0	Mo_FJ0204804_091550T0	Mo_FJ11SH-527-1_089730T0	Mo_FJ12JN-084-3_058760T0	Mo_FJ13SH05-2_052570T0	Mo_FJ2000-62A_088880T0	Mo_FJ2000-69A_059720T0	Mo_FJ2001-112B_090500T0	Mo_FJ2003-001A1_089600T0	Mo_FJ2005113B_089900T0	Mo_FJ2006-60A3_056450T0	Mo_FJ72ZC7-77_061530T0	Mo_FJ78-JJ_015580T0	Mo_FJ81-JY_037770T0	Mo_FJ81-MH_036080T0	Mo_FJ81-SW_034820T0	Mo_FJ81-ZP_035100T0	Mo_FJ81221ZB11-14_060300T0	Mo_FJ86-CT_035650T0	Mo_FJ86061ZE3-39_060390T0	Mo_FJ95054B_066360T0	Mo_FJ95085AZB13-116_061740T0	Mo_FJ98099_066610T0	Mo_FJ99138_055650T0	Mo_FJSH0703_089900T0	Mo_GD06-53_013460T0	Mo_GD08-2025_083440T0	Mo_GY0040_074070T0	Mo_HB-14_094140T0	Mo_HB-LTH18_052540T0	Mo_HN-0812-3_107450T0	Mo_HN-158_087080T0	Mo_HN10-1604_053760T0	Mo_IA1_017480T0	Mo_IB33_065460T0	Mo_IB49_070740T0	Mo_IC17_061220T0	Mo_IE1K_058070T0	Mo_IN0017_089140T0	Mo_IN0054_074930T0	Mo_IN0059_094560T0	Mo_IN0114_050660T0	Mo_IN0115_099270T0	Mo_IN0116_058130T0	Mo_IT0010_069540T0	Mo_JS08-611_046750T0	Mo_JS09-138_045630T0	Mo_JX-09Z116-1_059510T0	Mo_JX10-102_041260T0	Mo_JX11-141_048140T0	Mo_KA1-3-1_062670T0	Mo_KA2-1-1_065320T0	Mo_ML0060_067550T0	Mo_ML0062_065080T0	Mo_ML33_048220T0	Mo_NG0012_065880T0	Mo_NG0054_071530T0	Mo_Nich-2-3-2_028670T0	Mo_Nich-2-7-4_036330T0	Mo_SC-10-120-65-2_060800T0	Mo_SC-10-25-44-1_089050T0	Mo_TG0004_062050T0	Mo_TG0032_064300T0	Mo_TN0001_052750T0	Mo_TN0002_054600T0	Mo_TN0050_097630T0	Mo_TN0057_098280T0	Mo_TN0090_073980T0	Mo_TR0025_068620T0	Mo_TW-1-1-1-B-1_070200T0	Mo_TW-12CY-TB1-2_103600T0	Mo_TW-12HL-DF1-2_059950T0	Mo_TW-12HL-YL2-1_107000T0	Mo_TW-12TD-RH1-1_096510T0	Mo_TW-12TN-HB2-2_107490T0	Mo_TW-12YL-DL3-2_054860T0	Mo_TW-12YL-DP1-1_106570T0	Mo_TW-12YL-TT4-1_058460T0	Mo_TW-2-7-2-A-1_065690T0	Mo_TW-6-2-2-B-1_063990T0	Mo_TW-6-43-1_060640T0	Mo_TW-CYBP1-3_106960T0	Mo_TW-PT1-1_057020T0	Mo_TW-PT3-1_107160T0	Mo_TW-PT6-1_107580T0	Mo_TW-TN4-2_107170T0	Mo_US0041_087480T0	Mo_VT0027_051280T0	Mo_VT0030_079800T0	Mo_WD-3-1_1_062260T0	Mo_YN07205e_069170T0	Mo_YN072310_096000T0	Mo_YN072311_065850T0	Mo_YN072313_050150T0	Mo_YN08181e_097890T0	Mo_YN08182c_024970T0	Mo_YN126311_098220T0	Mo_YN126441_045660T0	Mo_YN8773-19_053530T0	Mo_YN8773R-27_048610T0	Mo_ZJ00-10_050540T0	Mo_ZJ08-41_067800T0	Mo_ZJ2011-7-1_064060T0
OG0008837	Mo_13FM-16-1_098400T0	Mo_13FM-24-1_036370T0	Mo_13FM-3-2_063300T0	Mo_13FM-5-1_035880T0	Mo_AG0004_074740T0	Mo_AV1-1-1_061720T0	Mo_BJ-90-611_061690T0	Mo_BJ08-8_058220T0	Mo_BN0123_089570T0	Mo_BN0202_065200T0	Mo_BN0252_070120T0	Mo_CD0065_073840T0	Mo_CD0142_053100T0	Mo_CH0043_058840T0	Mo_CH0072_053610T0	Mo_CH0452_044630T0	Mo_CH0461_092150T0	Mo_CH1103_066200T0	Mo_CH1164_064050T0	Mo_CM0028_069500T0	Mo_DB11-621_038890T0	Mo_FJ0204804_091540T0	Mo_FJ11SH-527-1_089740T0	Mo_FJ12JN-084-3_058750T0	Mo_FJ13SH05-2_052560T0	Mo_FJ2000-62A_088890T0	Mo_FJ2000-69A_059710T0	Mo_FJ2001-112B_090510T0	Mo_FJ2003-001A1_089610T0	Mo_FJ2005113B_089910T0	Mo_FJ2006-60A3_056440T0	Mo_FJ72ZC7-77_061540T0	Mo_FJ78-JJ_015590T0	Mo_FJ81-JY_037760T0	Mo_FJ81-MH_036070T0	Mo_FJ81-SW_034830T0	Mo_FJ81-ZP_035110T0	Mo_FJ81221ZB11-14_060290T0	Mo_FJ86-CT_035640T0	Mo_FJ86061ZE3-39_060400T0	Mo_FJ95054B_066370T0	Mo_FJ95085AZB13-116_061730T0	Mo_FJ98099_066600T0	Mo_FJ99138_055660T0	Mo_FJSH0703_089890T0	Mo_GD06-53_013470T0	Mo_GD08-2025_083450T0	Mo_GY0040_074060T0	Mo_HB-14_094130T0	Mo_HB-LTH18_052530T0	Mo_HN-0812-3_107460T0	Mo_HN-158_087090T0	Mo_HN10-1604_053750T0	Mo_IA1_017490T0	Mo_IB33_065450T0	Mo_IB49_070750T0	Mo_IC17_061210T0	Mo_IE1K_058060T0	Mo_IN0017_089150T0	Mo_IN0054_074940T0	Mo_IN0059_094570T0	Mo_IN0114_050650T0	Mo_IN0115_099260T0	Mo_IN0116_058120T0	Mo_IT0010_069550T0	Mo_JS08-611_046760T0	Mo_JS09-138_045640T0	Mo_JX-09Z116-1_059520T0	Mo_JX10-102_041270T0	Mo_JX11-141_048130T0	Mo_KA1-3-1_062680T0	Mo_KA2-1-1_065330T0	Mo_ML0060_067540T0	Mo_ML0062_065070T0	Mo_ML33_048230T0	Mo_NG0012_065870T0	Mo_NG0054_071540T0	Mo_Nich-2-3-2_028660T0	Mo_Nich-2-7-4_036320T0	Mo_SC-10-120-65-2_060810T0	Mo_SC-10-25-44-1_089060T0	Mo_TG0004_062040T0	Mo_TG0032_064290T0	Mo_TN0001_052740T0	Mo_TN0002_054610T0	Mo_TN0050_097620T0	Mo_TN0057_098270T0	Mo_TN0090_073970T0	Mo_TR0025_068610T0	Mo_TW-1-1-1-B-1_070210T0	Mo_TW-12CY-TB1-2_103590T0	Mo_TW-12HL-DF1-2_059960T0	Mo_TW-12HL-YL2-1_107010T0	Mo_TW-12TD-RH1-1_096520T0	Mo_TW-12TN-HB2-2_107500T0	Mo_TW-12YL-DL3-2_054850T0	Mo_TW-12YL-DP1-1_106560T0	Mo_TW-12YL-TT4-1_058470T0	Mo_TW-2-7-2-A-1_065700T0	Mo_TW-6-2-2-B-1_063980T0	Mo_TW-6-43-1_060630T0	Mo_TW-CYBP1-3_106970T0	Mo_TW-PT1-1_057030T0	Mo_TW-PT3-1_107150T0	Mo_TW-PT6-1_107590T0	Mo_TW-TN4-2_107160T0	Mo_US0041_087470T0	Mo_VT0027_051270T0	Mo_VT0030_079790T0	Mo_WD-3-1_1_062250T0	Mo_YN07205e_069180T0	Mo_YN072310_095990T0	Mo_YN072311_065840T0	Mo_YN072313_050140T0	Mo_YN08181e_097900T0	Mo_YN08182c_024980T0	Mo_YN126311_098230T0	Mo_YN126441_045670T0	Mo_YN8773-19_053520T0	Mo_YN8773R-27_048620T0	Mo_ZJ00-10_050550T0	Mo_ZJ08-41_067810T0	Mo_ZJ2011-7-1_064070T0
OG0008838	Mo_13FM-16-1_098410T0	Mo_13FM-24-1_036380T0	Mo_13FM-3-2_063290T0	Mo_13FM-5-1_035870T0	Mo_AG0004_074730T0	Mo_AV1-1-1_061710T0	Mo_BJ-90-611_061680T0	Mo_BJ08-8_058230T0	Mo_BN0123_089560T0	Mo_BN0202_065190T0	Mo_BN0252_070130T0	Mo_CD0065_073850T0	Mo_CD0142_053110T0	Mo_CH0043_058830T0	Mo_CH0072_053600T0	Mo_CH0452_044620T0	Mo_CH0461_092160T0	Mo_CH1103_066210T0	Mo_CH1164_064060T0	Mo_CM0028_069490T0	Mo_DB11-621_038900T0	Mo_FJ0204804_091530T0	Mo_FJ11SH-527-1_089750T0	Mo_FJ12JN-084-3_058740T0	Mo_FJ13SH05-2_052550T0	Mo_FJ2000-62A_088900T0	Mo_FJ2000-69A_059700T0	Mo_FJ2001-112B_090520T0	Mo_FJ2003-001A1_089620T0	Mo_FJ2005113B_089920T0	Mo_FJ2006-60A3_056430T0	Mo_FJ72ZC7-77_061550T0	Mo_FJ78-JJ_015600T0	Mo_FJ81-JY_037750T0	Mo_FJ81-MH_036060T0	Mo_FJ81-SW_034840T0	Mo_FJ81-ZP_035120T0	Mo_FJ81221ZB11-14_060280T0	Mo_FJ86-CT_035630T0	Mo_FJ86061ZE3-39_060410T0	Mo_FJ95054B_066380T0	Mo_FJ95085AZB13-116_061720T0	Mo_FJ98099_066590T0	Mo_FJ99138_055670T0	Mo_FJSH0703_089880T0	Mo_GD06-53_013480T0	Mo_GD08-2025_083460T0	Mo_GY0040_074050T0	Mo_HB-14_094120T0	Mo_HB-LTH18_052520T0	Mo_HN-0812-3_107470T0	Mo_HN-158_087100T0	Mo_HN10-1604_053740T0	Mo_IA1_017500T0	Mo_IB33_065440T0	Mo_IB49_070760T0	Mo_IC17_070470T0	Mo_IE1K_058050T0	Mo_IN0017_089160T0	Mo_IN0054_074950T0	Mo_IN0059_094580T0	Mo_IN0114_050640T0	Mo_IN0115_099250T0	Mo_IN0116_058110T0	Mo_IT0010_069560T0	Mo_JS08-611_046770T0	Mo_JS09-138_045650T0	Mo_JX-09Z116-1_059530T0	Mo_JX10-102_041280T0	Mo_JX11-141_048120T0	Mo_KA1-3-1_062690T0	Mo_KA2-1-1_065340T0	Mo_ML0060_067530T0	Mo_ML0062_065060T0	Mo_ML33_048240T0	Mo_NG0012_065860T0	Mo_NG0054_071550T0	Mo_Nich-2-3-2_028650T0	Mo_Nich-2-7-4_036310T0	Mo_SC-10-120-65-2_060820T0	Mo_SC-10-25-44-1_089070T0	Mo_TG0004_062030T0	Mo_TG0032_064280T0	Mo_TN0001_052730T0	Mo_TN0002_054620T0	Mo_TN0050_097610T0	Mo_TN0057_098260T0	Mo_TN0090_073960T0	Mo_TR0025_068600T0	Mo_TW-1-1-1-B-1_070220T0	Mo_TW-12CY-TB1-2_103580T0	Mo_TW-12HL-DF1-2_059970T0	Mo_TW-12HL-YL2-1_107020T0	Mo_TW-12TD-RH1-1_096530T0	Mo_TW-12TN-HB2-2_107510T0	Mo_TW-12YL-DL3-2_054840T0	Mo_TW-12YL-DP1-1_106550T0	Mo_TW-12YL-TT4-1_058480T0	Mo_TW-2-7-2-A-1_065710T0	Mo_TW-6-2-2-B-1_063970T0	Mo_TW-6-43-1_060620T0	Mo_TW-CYBP1-3_106980T0	Mo_TW-PT1-1_057040T0	Mo_TW-PT3-1_107140T0	Mo_TW-PT6-1_107600T0	Mo_TW-TN4-2_107150T0	Mo_US0041_087460T0	Mo_VT0027_051260T0	Mo_VT0030_079780T0	Mo_WD-3-1_1_062240T0	Mo_YN07205e_069190T0	Mo_YN072310_095980T0	Mo_YN072311_065830T0	Mo_YN072313_050130T0	Mo_YN08181e_097910T0	Mo_YN08182c_024990T0	Mo_YN126311_098240T0	Mo_YN126441_045680T0	Mo_YN8773-19_053510T0	Mo_YN8773R-27_048630T0	Mo_ZJ00-10_050560T0	Mo_ZJ08-41_067820T0	Mo_ZJ2011-7-1_064080T0
OG0008839	Mo_13FM-16-1_098420T0	Mo_13FM-24-1_036390T0	Mo_13FM-3-2_063280T0	Mo_13FM-5-1_035860T0	Mo_AG0004_074720T0	Mo_AV1-1-1_061700T0	Mo_BJ-90-611_061670T0	Mo_BJ08-8_058240T0	Mo_BN0123_089550T0	Mo_BN0202_065180T0	Mo_BN0252_070140T0	Mo_CD0065_073860T0	Mo_CD0142_053120T0	Mo_CH0043_058820T0	Mo_CH0072_053590T0	Mo_CH0452_044610T0	Mo_CH0461_092170T0	Mo_CH1103_066220T0	Mo_CH1164_064070T0	Mo_CM0028_069480T0	Mo_DB11-621_038910T0	Mo_FJ0204804_091520T0	Mo_FJ11SH-527-1_089760T0	Mo_FJ12JN-084-3_058730T0	Mo_FJ13SH05-2_052540T0	Mo_FJ2000-62A_088910T0	Mo_FJ2000-69A_059690T0	Mo_FJ2001-112B_090530T0	Mo_FJ2003-001A1_089630T0	Mo_FJ2005113B_089930T0	Mo_FJ2006-60A3_056420T0	Mo_FJ72ZC7-77_061560T0	Mo_FJ78-JJ_015610T0	Mo_FJ81-JY_037740T0	Mo_FJ81-MH_036050T0	Mo_FJ81-SW_034850T0	Mo_FJ81-ZP_035130T0	Mo_FJ81221ZB11-14_060270T0	Mo_FJ86-CT_035620T0	Mo_FJ86061ZE3-39_060420T0	Mo_FJ95054B_066390T0	Mo_FJ95085AZB13-116_061710T0	Mo_FJ98099_066580T0	Mo_FJ99138_055680T0	Mo_FJSH0703_089870T0	Mo_GD06-53_013490T0	Mo_GD08-2025_083470T0	Mo_GY0040_074040T0	Mo_HB-14_094110T0	Mo_HB-LTH18_052510T0	Mo_HN-0812-3_107480T0	Mo_HN-158_087110T0	Mo_HN10-1604_053730T0	Mo_IA1_017510T0	Mo_IB33_065430T0	Mo_IB49_070770T0	Mo_IC17_070480T0	Mo_IE1K_058040T0	Mo_IN0017_089170T0	Mo_IN0054_074960T0	Mo_IN0059_094590T0	Mo_IN0114_050630T0	Mo_IN0115_099240T0	Mo_IN0116_058100T0	Mo_IT0010_069570T0	Mo_JS08-611_046780T0	Mo_JS09-138_045660T0	Mo_JX-09Z116-1_059540T0	Mo_JX10-102_041290T0	Mo_JX11-141_048110T0	Mo_KA1-3-1_062700T0	Mo_KA2-1-1_065350T0	Mo_ML0060_067520T0	Mo_ML0062_065050T0	Mo_ML33_048250T0	Mo_NG0012_065850T0	Mo_NG0054_071560T0	Mo_Nich-2-3-2_028640T0	Mo_Nich-2-7-4_036300T0	Mo_SC-10-120-65-2_060830T0	Mo_SC-10-25-44-1_089080T0	Mo_TG0004_062020T0	Mo_TG0032_064270T0	Mo_TN0001_052720T0	Mo_TN0002_054630T0	Mo_TN0050_097600T0	Mo_TN0057_098250T0	Mo_TN0090_073950T0	Mo_TR0025_068590T0	Mo_TW-1-1-1-B-1_070230T0	Mo_TW-12CY-TB1-2_103570T0	Mo_TW-12HL-DF1-2_059980T0	Mo_TW-12HL-YL2-1_107030T0	Mo_TW-12TD-RH1-1_096540T0	Mo_TW-12TN-HB2-2_107520T0	Mo_TW-12YL-DL3-2_054830T0	Mo_TW-12YL-DP1-1_106540T0	Mo_TW-12YL-TT4-1_058490T0	Mo_TW-2-7-2-A-1_065720T0	Mo_TW-6-2-2-B-1_063960T0	Mo_TW-6-43-1_060610T0	Mo_TW-CYBP1-3_106990T0	Mo_TW-PT1-1_057050T0	Mo_TW-PT3-1_107130T0	Mo_TW-PT6-1_107610T0	Mo_TW-TN4-2_107140T0	Mo_US0041_087450T0	Mo_VT0027_051250T0	Mo_VT0030_079770T0	Mo_WD-3-1_1_062230T0	Mo_YN07205e_069200T0	Mo_YN072310_095970T0	Mo_YN072311_065820T0	Mo_YN072313_050120T0	Mo_YN08181e_097920T0	Mo_YN08182c_025000T0	Mo_YN126311_098250T0	Mo_YN126441_045690T0	Mo_YN8773-19_053500T0	Mo_YN8773R-27_048640T0	Mo_ZJ00-10_050570T0	Mo_ZJ08-41_067830T0	Mo_ZJ2011-7-1_064090T0
OG0008840	Mo_13FM-16-1_098430T0	Mo_13FM-24-1_036400T0	Mo_13FM-3-2_105180T0	Mo_13FM-5-1_035850T0	Mo_AG0004_074710T0	Mo_AV1-1-1_061690T0	Mo_BJ-90-611_105560T0	Mo_BJ08-8_103970T0	Mo_BN0123_089540T0	Mo_BN0202_065170T0	Mo_BN0252_070150T0	Mo_CD0065_073870T0	Mo_CD0142_053130T0	Mo_CH0043_058810T0	Mo_CH0072_053580T0	Mo_CH0452_044600T0	Mo_CH0461_092180T0	Mo_CH1103_066230T0	Mo_CH1164_064080T0	Mo_CM0028_069470T0	Mo_DB11-621_102120T0	Mo_FJ0204804_091510T0	Mo_FJ11SH-527-1_089770T0	Mo_FJ12JN-084-3_107320T0	Mo_FJ13SH05-2_052530T0	Mo_FJ2000-62A_088920T0	Mo_FJ2000-69A_059680T0	Mo_FJ2001-112B_090540T0	Mo_FJ2003-001A1_089640T0	Mo_FJ2005113B_089940T0	Mo_FJ2006-60A3_056410T0	Mo_FJ72ZC7-77_061570T0	Mo_FJ78-JJ_015620T0	Mo_FJ81-JY_089580T0	Mo_FJ81-MH_102020T0	Mo_FJ81-SW_117720T0	Mo_FJ81-ZP_102390T0	Mo_FJ81221ZB11-14_104800T0	Mo_FJ86-CT_117490T0	Mo_FJ86061ZE3-39_105750T0	Mo_FJ95054B_104910T0	Mo_FJ95085AZB13-116_061700T0	Mo_FJ98099_066570T0	Mo_FJ99138_055690T0	Mo_FJSH0703_089860T0	Mo_GD06-53_013500T0	Mo_GD08-2025_083480T0	Mo_GY0040_074030T0	Mo_HB-14_102910T0	Mo_HB-LTH18_052500T0	Mo_HN-0812-3_105090T0	Mo_HN-158_087120T0	Mo_HN10-1604_053720T0	Mo_IA1_017520T0	Mo_IB33_065420T0	Mo_IB49_070780T0	Mo_IC17_070490T0	Mo_IE1K_058030T0	Mo_IN0017_089180T0	Mo_IN0054_074970T0	Mo_IN0059_094600T0	Mo_IN0114_050620T0	Mo_IN0115_099230T0	Mo_IN0116_058090T0	Mo_IT0010_107650T0	Mo_JS08-611_103760T0	Mo_JS09-138_105700T0	Mo_JX-09Z116-1_116230T0	Mo_JX10-102_116340T0	Mo_JX11-141_103370T0	Mo_KA1-3-1_062710T0	Mo_KA2-1-1_065360T0	Mo_ML0060_067510T0	Mo_ML0062_065040T0	Mo_ML33_048260T0	Mo_NG0012_065840T0	Mo_NG0054_071570T0	Mo_Nich-2-3-2_028630T0	Mo_Nich-2-7-4_036290T0	Mo_SC-10-120-65-2_060840T0	Mo_SC-10-25-44-1_089090T0	Mo_TG0004_062010T0	Mo_TG0032_064260T0	Mo_TN0001_052710T0	Mo_TN0002_054640T0	Mo_TN0050_115700T0	Mo_TN0057_116610T0	Mo_TN0090_073940T0	Mo_TR0025_104880T0	Mo_TW-1-1-1-B-1_104660T0	Mo_TW-12CY-TB1-2_104700T0	Mo_TW-12HL-DF1-2_104520T0	Mo_TW-12HL-YL2-1_070590T0	Mo_TW-12TD-RH1-1_104850T0	Mo_TW-12TN-HB2-2_104980T0	Mo_TW-12YL-DL3-2_104650T0	Mo_TW-12YL-DP1-1_103940T0	Mo_TW-12YL-TT4-1_104370T0	Mo_TW-2-7-2-A-1_105560T0	Mo_TW-6-2-2-B-1_103900T0	Mo_TW-6-43-1_105610T0	Mo_TW-CYBP1-3_104880T0	Mo_TW-PT1-1_104740T0	Mo_TW-PT3-1_104590T0	Mo_TW-PT6-1_105410T0	Mo_TW-TN4-2_104630T0	Mo_US0041_087440T0	Mo_VT0027_051240T0	Mo_VT0030_079760T0	Mo_WD-3-1_1_062220T0	Mo_YN07205e_069210T0	Mo_YN072310_105480T0	Mo_YN072311_105380T0	Mo_YN072313_105760T0	Mo_YN08181e_107240T0	Mo_YN08182c_105390T0	Mo_YN126311_117260T0	Mo_YN126441_103800T0	Mo_YN8773-19_106510T0	Mo_YN8773R-27_106630T0	Mo_ZJ00-10_103130T0	Mo_ZJ08-41_101960T0	Mo_ZJ2011-7-1_105160T0
OG0008841	Mo_13FM-16-1_098440T0	Mo_13FM-24-1_036410T0	Mo_13FM-3-2_105170T0	Mo_13FM-5-1_035840T0	Mo_AG0004_074700T0	Mo_AV1-1-1_061680T0	Mo_BJ-90-611_105570T0	Mo_BJ08-8_103980T0	Mo_BN0123_089530T0	Mo_BN0202_065160T0	Mo_BN0252_070160T0	Mo_CD0065_073880T0	Mo_CD0142_053140T0	Mo_CH0043_058800T0	Mo_CH0072_053570T0	Mo_CH0452_044590T0	Mo_CH0461_092190T0	Mo_CH1103_066240T0	Mo_CH1164_064090T0	Mo_CM0028_069460T0	Mo_DB11-621_102130T0	Mo_FJ0204804_091500T0	Mo_FJ11SH-527-1_089780T0	Mo_FJ12JN-084-3_107330T0	Mo_FJ13SH05-2_052520T0	Mo_FJ2000-62A_088930T0	Mo_FJ2000-69A_059670T0	Mo_FJ2001-112B_090550T0	Mo_FJ2003-001A1_089650T0	Mo_FJ2005113B_089950T0	Mo_FJ2006-60A3_056400T0	Mo_FJ72ZC7-77_061580T0	Mo_FJ78-JJ_015630T0	Mo_FJ81-JY_089570T0	Mo_FJ81-MH_102030T0	Mo_FJ81-SW_104800T0	Mo_FJ81-ZP_102400T0	Mo_FJ81221ZB11-14_104790T0	Mo_FJ86-CT_105910T0	Mo_FJ86061ZE3-39_105760T0	Mo_FJ95054B_104920T0	Mo_FJ95085AZB13-116_061690T0	Mo_FJ98099_111830T0	Mo_FJ99138_055700T0	Mo_FJSH0703_089850T0	Mo_GD06-53_013510T0	Mo_GD08-2025_083490T0	Mo_GY0040_074020T0	Mo_HB-14_102920T0	Mo_HB-LTH18_052490T0	Mo_HN-0812-3_105080T0	Mo_HN-158_087130T0	Mo_HN10-1604_053710T0	Mo_IA1_017530T0	Mo_IB33_065410T0	Mo_IB49_070790T0	Mo_IC17_070500T0	Mo_IE1K_058020T0	Mo_IN0017_089190T0	Mo_IN0054_074980T0	Mo_IN0059_094610T0	Mo_IN0114_050610T0	Mo_IN0115_099220T0	Mo_IN0116_109970T0	Mo_IT0010_107660T0	Mo_JS08-611_103750T0	Mo_JS09-138_105690T0	Mo_JX-09Z116-1_106630T0	Mo_JX10-102_105230T0	Mo_JX11-141_103360T0	Mo_KA1-3-1_062720T0	Mo_KA2-1-1_065370T0	Mo_ML0060_067500T0	Mo_ML0062_065030T0	Mo_ML33_048270T0	Mo_NG0012_065830T0	Mo_NG0054_110660T0	Mo_Nich-2-3-2_028620T0	Mo_Nich-2-7-4_036280T0	Mo_SC-10-120-65-2_060850T0	Mo_SC-10-25-44-1_089100T0	Mo_TG0004_062000T0	Mo_TG0032_064250T0	Mo_TN0001_052700T0	Mo_TN0002_054650T0	Mo_TN0050_106340T0	Mo_TN0057_107050T0	Mo_TN0090_073930T0	Mo_TR0025_104870T0	Mo_TW-1-1-1-B-1_104650T0	Mo_TW-12CY-TB1-2_104690T0	Mo_TW-12HL-DF1-2_104510T0	Mo_TW-12HL-YL2-1_070580T0	Mo_TW-12TD-RH1-1_104860T0	Mo_TW-12TN-HB2-2_104970T0	Mo_TW-12YL-DL3-2_104660T0	Mo_TW-12YL-DP1-1_103950T0	Mo_TW-12YL-TT4-1_104360T0	Mo_TW-2-7-2-A-1_105550T0	Mo_TW-6-2-2-B-1_103910T0	Mo_TW-6-43-1_105620T0	Mo_TW-CYBP1-3_104890T0	Mo_TW-PT1-1_104750T0	Mo_TW-PT3-1_104580T0	Mo_TW-PT6-1_105400T0	Mo_TW-TN4-2_104620T0	Mo_US0041_087430T0	Mo_VT0027_109690T0	Mo_VT0030_109680T0	Mo_WD-3-1_1_062210T0	Mo_YN07205e_069220T0	Mo_YN072310_105490T0	Mo_YN072311_105390T0	Mo_YN072313_105750T0	Mo_YN08181e_107230T0	Mo_YN08182c_105400T0	Mo_YN126311_106920T0	Mo_YN126441_103790T0	Mo_YN8773-19_106520T0	Mo_YN8773R-27_106620T0	Mo_ZJ00-10_103120T0	Mo_ZJ08-41_101950T0	Mo_ZJ2011-7-1_105150T0
OG0008842	Mo_13FM-16-1_098450T0	Mo_13FM-24-1_036420T0	Mo_13FM-3-2_105160T0	Mo_13FM-5-1_035830T0	Mo_AG0004_074690T0	Mo_AV1-1-1_061670T0	Mo_BJ-90-611_105580T0	Mo_BJ08-8_103990T0	Mo_BN0123_089520T0	Mo_BN0202_065150T0	Mo_BN0252_070170T0	Mo_CD0065_073890T0	Mo_CD0142_053150T0	Mo_CH0043_058790T0	Mo_CH0072_053560T0	Mo_CH0452_044580T0	Mo_CH0461_092200T0	Mo_CH1103_066250T0	Mo_CH1164_064100T0	Mo_CM0028_069450T0	Mo_DB11-621_102140T0	Mo_FJ0204804_091490T0	Mo_FJ11SH-527-1_089790T0	Mo_FJ12JN-084-3_107340T0	Mo_FJ13SH05-2_052510T0	Mo_FJ2000-62A_088940T0	Mo_FJ2000-69A_059660T0	Mo_FJ2001-112B_090560T0	Mo_FJ2003-001A1_089660T0	Mo_FJ2005113B_089960T0	Mo_FJ2006-60A3_056390T0	Mo_FJ72ZC7-77_061590T0	Mo_FJ78-JJ_015640T0	Mo_FJ81-JY_089560T0	Mo_FJ81-MH_102040T0	Mo_FJ81-SW_104810T0	Mo_FJ81-ZP_102410T0	Mo_FJ81221ZB11-14_104780T0	Mo_FJ86-CT_105920T0	Mo_FJ86061ZE3-39_105770T0	Mo_FJ95054B_104930T0	Mo_FJ95085AZB13-116_061680T0	Mo_FJ98099_111840T0	Mo_FJ99138_055710T0	Mo_FJSH0703_089840T0	Mo_GD06-53_013520T0	Mo_GD08-2025_083500T0	Mo_GY0040_074010T0	Mo_HB-14_102930T0	Mo_HB-LTH18_052480T0	Mo_HN-0812-3_105070T0	Mo_HN-158_087140T0	Mo_HN10-1604_053700T0	Mo_IA1_017540T0	Mo_IB33_065400T0	Mo_IB49_070800T0	Mo_IC17_070510T0	Mo_IE1K_058010T0	Mo_IN0017_089200T0	Mo_IN0054_074990T0	Mo_IN0059_094620T0	Mo_IN0114_050600T0	Mo_IN0115_099210T0	Mo_IN0116_109980T0	Mo_IT0010_107670T0	Mo_JS08-611_103740T0	Mo_JS09-138_105680T0	Mo_JX-09Z116-1_106620T0	Mo_JX10-102_105240T0	Mo_JX11-141_103350T0	Mo_KA1-3-1_062730T0	Mo_KA2-1-1_065380T0	Mo_ML0060_067490T0	Mo_ML0062_065020T0	Mo_ML33_048280T0	Mo_NG0012_065820T0	Mo_NG0054_110670T0	Mo_Nich-2-3-2_028610T0	Mo_Nich-2-7-4_036270T0	Mo_SC-10-120-65-2_060860T0	Mo_SC-10-25-44-1_089110T0	Mo_TG0004_061990T0	Mo_TG0032_064240T0	Mo_TN0001_052690T0	Mo_TN0002_054660T0	Mo_TN0050_106350T0	Mo_TN0057_107060T0	Mo_TN0090_073920T0	Mo_TR0025_104860T0	Mo_TW-1-1-1-B-1_104640T0	Mo_TW-12CY-TB1-2_104680T0	Mo_TW-12HL-DF1-2_104500T0	Mo_TW-12HL-YL2-1_070570T0	Mo_TW-12TD-RH1-1_104870T0	Mo_TW-12TN-HB2-2_104960T0	Mo_TW-12YL-DL3-2_104670T0	Mo_TW-12YL-DP1-1_103960T0	Mo_TW-12YL-TT4-1_104350T0	Mo_TW-2-7-2-A-1_105540T0	Mo_TW-6-2-2-B-1_103920T0	Mo_TW-6-43-1_105630T0	Mo_TW-CYBP1-3_104900T0	Mo_TW-PT1-1_104760T0	Mo_TW-PT3-1_104570T0	Mo_TW-PT6-1_105390T0	Mo_TW-TN4-2_104610T0	Mo_US0041_087420T0	Mo_VT0027_109680T0	Mo_VT0030_109690T0	Mo_WD-3-1_1_062200T0	Mo_YN07205e_069230T0	Mo_YN072310_105500T0	Mo_YN072311_105400T0	Mo_YN072313_105740T0	Mo_YN08181e_107220T0	Mo_YN08182c_105410T0	Mo_YN126311_106910T0	Mo_YN126441_103780T0	Mo_YN8773-19_106530T0	Mo_YN8773R-27_106610T0	Mo_ZJ00-10_103110T0	Mo_ZJ08-41_101940T0	Mo_ZJ2011-7-1_105140T0
OG0008843	Mo_13FM-16-1_098460T0	Mo_13FM-24-1_036430T0	Mo_13FM-3-2_105150T0	Mo_13FM-5-1_035820T0	Mo_AG0004_074680T0	Mo_AV1-1-1_061660T0	Mo_BJ-90-611_105590T0	Mo_BJ08-8_104000T0	Mo_BN0123_089510T0	Mo_BN0202_065140T0	Mo_BN0252_070180T0	Mo_CD0065_073900T0	Mo_CD0142_053160T0	Mo_CH0043_058780T0	Mo_CH0072_053550T0	Mo_CH0452_044570T0	Mo_CH0461_092210T0	Mo_CH1103_066260T0	Mo_CH1164_064110T0	Mo_CM0028_069440T0	Mo_DB11-621_102150T0	Mo_FJ0204804_091480T0	Mo_FJ11SH-527-1_089800T0	Mo_FJ12JN-084-3_107350T0	Mo_FJ13SH05-2_052500T0	Mo_FJ2000-62A_088950T0	Mo_FJ2000-69A_059650T0	Mo_FJ2001-112B_090570T0	Mo_FJ2003-001A1_089670T0	Mo_FJ2005113B_089970T0	Mo_FJ2006-60A3_056380T0	Mo_FJ72ZC7-77_061600T0	Mo_FJ78-JJ_015650T0	Mo_FJ81-JY_089550T0	Mo_FJ81-MH_102050T0	Mo_FJ81-SW_104820T0	Mo_FJ81-ZP_102420T0	Mo_FJ81221ZB11-14_104770T0	Mo_FJ86-CT_105930T0	Mo_FJ86061ZE3-39_105780T0	Mo_FJ95054B_104940T0	Mo_FJ95085AZB13-116_061670T0	Mo_FJ98099_111850T0	Mo_FJ99138_055720T0	Mo_FJSH0703_089830T0	Mo_GD06-53_013530T0	Mo_GD08-2025_083510T0	Mo_GY0040_074000T0	Mo_HB-14_102940T0	Mo_HB-LTH18_052470T0	Mo_HN-0812-3_105060T0	Mo_HN-158_087150T0	Mo_HN10-1604_053690T0	Mo_IA1_017550T0	Mo_IB33_065390T0	Mo_IB49_070810T0	Mo_IC17_070520T0	Mo_IE1K_058000T0	Mo_IN0017_089210T0	Mo_IN0054_075000T0	Mo_IN0059_094630T0	Mo_IN0114_050590T0	Mo_IN0115_099200T0	Mo_IN0116_109990T0	Mo_IT0010_107680T0	Mo_JS08-611_103730T0	Mo_JS09-138_105670T0	Mo_JX-09Z116-1_106610T0	Mo_JX10-102_105250T0	Mo_JX11-141_103340T0	Mo_KA1-3-1_062740T0	Mo_KA2-1-1_065390T0	Mo_ML0060_067480T0	Mo_ML0062_065010T0	Mo_ML33_048290T0	Mo_NG0012_065810T0	Mo_NG0054_110680T0	Mo_Nich-2-3-2_028600T0	Mo_Nich-2-7-4_036260T0	Mo_SC-10-120-65-2_060870T0	Mo_SC-10-25-44-1_089120T0	Mo_TG0004_061980T0	Mo_TG0032_064230T0	Mo_TN0001_052680T0	Mo_TN0002_054670T0	Mo_TN0050_106360T0	Mo_TN0057_107070T0	Mo_TN0090_073910T0	Mo_TR0025_104850T0	Mo_TW-1-1-1-B-1_104630T0	Mo_TW-12CY-TB1-2_104670T0	Mo_TW-12HL-DF1-2_104490T0	Mo_TW-12HL-YL2-1_070560T0	Mo_TW-12TD-RH1-1_104880T0	Mo_TW-12TN-HB2-2_104950T0	Mo_TW-12YL-DL3-2_104680T0	Mo_TW-12YL-DP1-1_103970T0	Mo_TW-12YL-TT4-1_104340T0	Mo_TW-2-7-2-A-1_105530T0	Mo_TW-6-2-2-B-1_103930T0	Mo_TW-6-43-1_105640T0	Mo_TW-CYBP1-3_104910T0	Mo_TW-PT1-1_104770T0	Mo_TW-PT3-1_104560T0	Mo_TW-PT6-1_105380T0	Mo_TW-TN4-2_104600T0	Mo_US0041_087410T0	Mo_VT0027_109670T0	Mo_VT0030_109700T0	Mo_WD-3-1_1_062190T0	Mo_YN07205e_069240T0	Mo_YN072310_105510T0	Mo_YN072311_105410T0	Mo_YN072313_105730T0	Mo_YN08181e_107210T0	Mo_YN08182c_105420T0	Mo_YN126311_106900T0	Mo_YN126441_103770T0	Mo_YN8773-19_106540T0	Mo_YN8773R-27_106600T0	Mo_ZJ00-10_103100T0	Mo_ZJ08-41_101930T0	Mo_ZJ2011-7-1_105130T0
OG0008844	Mo_13FM-16-1_098470T0	Mo_13FM-24-1_036440T0	Mo_13FM-3-2_105140T0	Mo_13FM-5-1_035810T0	Mo_AG0004_074670T0	Mo_AV1-1-1_061650T0	Mo_BJ-90-611_105600T0	Mo_BJ08-8_104010T0	Mo_BN0123_089500T0	Mo_BN0202_065130T0	Mo_BN0252_070190T0	Mo_CD0065_073910T0	Mo_CD0142_053170T0	Mo_CH0043_058770T0	Mo_CH0072_053540T0	Mo_CH0452_044560T0	Mo_CH0461_092220T0	Mo_CH1103_066270T0	Mo_CH1164_064120T0	Mo_CM0028_069430T0	Mo_DB11-621_102160T0	Mo_FJ0204804_091470T0	Mo_FJ11SH-527-1_089810T0	Mo_FJ12JN-084-3_107360T0	Mo_FJ13SH05-2_052490T0	Mo_FJ2000-62A_088960T0	Mo_FJ2000-69A_059640T0	Mo_FJ2001-112B_090580T0	Mo_FJ2003-001A1_089680T0	Mo_FJ2005113B_089980T0	Mo_FJ2006-60A3_056370T0	Mo_FJ72ZC7-77_061610T0	Mo_FJ78-JJ_015660T0	Mo_FJ81-JY_089540T0	Mo_FJ81-MH_102060T0	Mo_FJ81-SW_104830T0	Mo_FJ81-ZP_102430T0	Mo_FJ81221ZB11-14_104760T0	Mo_FJ86-CT_105940T0	Mo_FJ86061ZE3-39_105790T0	Mo_FJ95054B_104950T0	Mo_FJ95085AZB13-116_061660T0	Mo_FJ98099_111860T0	Mo_FJ99138_055730T0	Mo_FJSH0703_089820T0	Mo_GD06-53_013540T0	Mo_GD08-2025_083520T0	Mo_GY0040_073990T0	Mo_HB-14_102950T0	Mo_HB-LTH18_052460T0	Mo_HN-0812-3_105050T0	Mo_HN-158_087160T0	Mo_HN10-1604_053680T0	Mo_IA1_017560T0	Mo_IB33_065380T0	Mo_IB49_070820T0	Mo_IC17_070530T0	Mo_IE1K_057990T0	Mo_IN0017_089220T0	Mo_IN0054_075010T0	Mo_IN0059_094640T0	Mo_IN0114_050580T0	Mo_IN0115_099190T0	Mo_IN0116_110000T0	Mo_IT0010_107690T0	Mo_JS08-611_103720T0	Mo_JS09-138_105660T0	Mo_JX-09Z116-1_106600T0	Mo_JX10-102_105260T0	Mo_JX11-141_103330T0	Mo_KA1-3-1_062750T0	Mo_KA2-1-1_065400T0	Mo_ML0060_067470T0	Mo_ML0062_065000T0	Mo_ML33_048300T0	Mo_NG0012_065800T0	Mo_NG0054_110690T0	Mo_Nich-2-3-2_028590T0	Mo_Nich-2-7-4_036250T0	Mo_SC-10-120-65-2_060880T0	Mo_SC-10-25-44-1_089130T0	Mo_TG0004_061970T0	Mo_TG0032_064220T0	Mo_TN0001_052670T0	Mo_TN0002_054680T0	Mo_TN0050_106370T0	Mo_TN0057_107080T0	Mo_TN0090_073900T0	Mo_TR0025_104840T0	Mo_TW-1-1-1-B-1_104620T0	Mo_TW-12CY-TB1-2_104660T0	Mo_TW-12HL-DF1-2_104480T0	Mo_TW-12HL-YL2-1_070550T0	Mo_TW-12TD-RH1-1_104890T0	Mo_TW-12TN-HB2-2_104940T0	Mo_TW-12YL-DL3-2_104690T0	Mo_TW-12YL-DP1-1_103980T0	Mo_TW-12YL-TT4-1_104330T0	Mo_TW-2-7-2-A-1_105520T0	Mo_TW-6-2-2-B-1_103940T0	Mo_TW-6-43-1_105650T0	Mo_TW-CYBP1-3_104920T0	Mo_TW-PT1-1_104780T0	Mo_TW-PT3-1_104550T0	Mo_TW-PT6-1_105370T0	Mo_TW-TN4-2_104590T0	Mo_US0041_087400T0	Mo_VT0027_109660T0	Mo_VT0030_109710T0	Mo_WD-3-1_1_062180T0	Mo_YN07205e_069250T0	Mo_YN072310_105520T0	Mo_YN072311_105420T0	Mo_YN072313_105720T0	Mo_YN08181e_107200T0	Mo_YN08182c_105430T0	Mo_YN126311_106890T0	Mo_YN126441_103760T0	Mo_YN8773-19_106550T0	Mo_YN8773R-27_106590T0	Mo_ZJ00-10_103090T0	Mo_ZJ08-41_101920T0	Mo_ZJ2011-7-1_105120T0
OG0008845	Mo_13FM-16-1_098480T0	Mo_13FM-24-1_036450T0	Mo_13FM-3-2_105130T0	Mo_13FM-5-1_035800T0	Mo_AG0004_074660T0	Mo_AV1-1-1_114930T0	Mo_BJ-90-611_105610T0	Mo_BJ08-8_104020T0	Mo_BN0123_089490T0	Mo_BN0202_065120T0	Mo_BN0252_113220T0	Mo_CD0065_073920T0	Mo_CD0142_053180T0	Mo_CH0043_058760T0	Mo_CH0072_053530T0	Mo_CH0452_044550T0	Mo_CH0461_092230T0	Mo_CH1103_066280T0	Mo_CH1164_064130T0	Mo_CM0028_114040T0	Mo_DB11-621_102170T0	Mo_FJ0204804_116130T0	Mo_FJ11SH-527-1_116200T0	Mo_FJ12JN-084-3_113170T0	Mo_FJ13SH05-2_113200T0	Mo_FJ2000-62A_113790T0	Mo_FJ2000-69A_114030T0	Mo_FJ2001-112B_114440T0	Mo_FJ2003-001A1_114030T0	Mo_FJ2005113B_114540T0	Mo_FJ2006-60A3_112990T0	Mo_FJ72ZC7-77_113230T0	Mo_FJ78-JJ_015670T0	Mo_FJ81-JY_089530T0	Mo_FJ81-MH_102070T0	Mo_FJ81-SW_104840T0	Mo_FJ81-ZP_102440T0	Mo_FJ81221ZB11-14_104750T0	Mo_FJ86-CT_105950T0	Mo_FJ86061ZE3-39_105800T0	Mo_FJ95054B_104960T0	Mo_FJ95085AZB13-116_113410T0	Mo_FJ98099_113550T0	Mo_FJ99138_113530T0	Mo_FJSH0703_116080T0	Mo_GD06-53_112770T0	Mo_GD08-2025_116600T0	Mo_GY0040_114910T0	Mo_HB-14_102960T0	Mo_HB-LTH18_052450T0	Mo_HN-0812-3_105040T0	Mo_HN-158_116140T0	Mo_HN10-1604_113330T0	Mo_IA1_017570T0	Mo_IB33_065370T0	Mo_IB49_070830T0	Mo_IC17_070540T0	Mo_IE1K_057980T0	Mo_IN0017_089230T0	Mo_IN0054_075020T0	Mo_IN0059_094650T0	Mo_IN0114_050570T0	Mo_IN0115_099180T0	Mo_IN0116_110010T0	Mo_IT0010_107700T0	Mo_JS08-611_103710T0	Mo_JS09-138_105650T0	Mo_JX-09Z116-1_106590T0	Mo_JX10-102_105270T0	Mo_JX11-141_103320T0	Mo_KA1-3-1_114400T0	Mo_KA2-1-1_065410T0	Mo_ML0060_113690T0	Mo_ML0062_064990T0	Mo_ML33_114950T0	Mo_NG0012_113650T0	Mo_NG0054_116640T0	Mo_Nich-2-3-2_028580T0	Mo_Nich-2-7-4_036240T0	Mo_SC-10-120-65-2_113270T0	Mo_SC-10-25-44-1_112700T0	Mo_TG0004_061960T0	Mo_TG0032_064210T0	Mo_TN0001_052660T0	Mo_TN0002_054690T0	Mo_TN0050_106380T0	Mo_TN0057_107090T0	Mo_TN0090_073890T0	Mo_TR0025_104830T0	Mo_TW-1-1-1-B-1_104610T0	Mo_TW-12CY-TB1-2_104650T0	Mo_TW-12HL-DF1-2_104470T0	Mo_TW-12HL-YL2-1_070540T0	Mo_TW-12TD-RH1-1_104900T0	Mo_TW-12TN-HB2-2_104930T0	Mo_TW-12YL-DL3-2_104700T0	Mo_TW-12YL-DP1-1_103990T0	Mo_TW-12YL-TT4-1_104320T0	Mo_TW-2-7-2-A-1_105510T0	Mo_TW-6-2-2-B-1_103950T0	Mo_TW-6-43-1_105660T0	Mo_TW-CYBP1-3_104930T0	Mo_TW-PT1-1_104790T0	Mo_TW-PT3-1_104540T0	Mo_TW-PT6-1_105360T0	Mo_TW-TN4-2_104580T0	Mo_US0041_087390T0	Mo_VT0027_109650T0	Mo_VT0030_109720T0	Mo_WD-3-1_1_113750T0	Mo_YN07205e_113490T0	Mo_YN072310_105530T0	Mo_YN072311_105430T0	Mo_YN072313_105710T0	Mo_YN08181e_107190T0	Mo_YN08182c_105440T0	Mo_YN126311_106880T0	Mo_YN126441_103750T0	Mo_YN8773-19_106560T0	Mo_YN8773R-27_106580T0	Mo_ZJ00-10_103080T0	Mo_ZJ08-41_101910T0	Mo_ZJ2011-7-1_105110T0
OG0008846	Mo_13FM-16-1_098490T0	Mo_13FM-24-1_036460T0	Mo_13FM-3-2_105120T0	Mo_13FM-5-1_035790T0	Mo_AG0004_074650T0	Mo_AV1-1-1_114920T0	Mo_BJ-90-611_105620T0	Mo_BJ08-8_104030T0	Mo_BN0123_089480T0	Mo_BN0202_065110T0	Mo_BN0252_113210T0	Mo_CD0065_073930T0	Mo_CD0142_053190T0	Mo_CH0043_058750T0	Mo_CH0072_053520T0	Mo_CH0452_044540T0	Mo_CH0461_092240T0	Mo_CH1103_066290T0	Mo_CH1164_064140T0	Mo_CM0028_114030T0	Mo_DB11-621_102180T0	Mo_FJ0204804_116140T0	Mo_FJ11SH-527-1_116210T0	Mo_FJ12JN-084-3_113180T0	Mo_FJ13SH05-2_113210T0	Mo_FJ2000-62A_113780T0	Mo_FJ2000-69A_114020T0	Mo_FJ2001-112B_114450T0	Mo_FJ2003-001A1_114020T0	Mo_FJ2005113B_114530T0	Mo_FJ2006-60A3_113000T0	Mo_FJ72ZC7-77_113220T0	Mo_FJ78-JJ_015680T0	Mo_FJ81-JY_089520T0	Mo_FJ81-MH_102080T0	Mo_FJ81-SW_104850T0	Mo_FJ81-ZP_102450T0	Mo_FJ81221ZB11-14_104740T0	Mo_FJ86-CT_105960T0	Mo_FJ86061ZE3-39_105810T0	Mo_FJ95054B_104970T0	Mo_FJ95085AZB13-116_113400T0	Mo_FJ98099_113540T0	Mo_FJ99138_113540T0	Mo_FJSH0703_116070T0	Mo_GD06-53_112760T0	Mo_GD08-2025_116610T0	Mo_GY0040_114900T0	Mo_HB-14_102970T0	Mo_HB-LTH18_052440T0	Mo_HN-0812-3_105030T0	Mo_HN-158_116130T0	Mo_HN10-1604_113340T0	Mo_IA1_017580T0	Mo_IB33_065360T0	Mo_IB49_070840T0	Mo_IC17_070550T0	Mo_IE1K_057970T0	Mo_IN0017_089240T0	Mo_IN0054_075030T0	Mo_IN0059_094660T0	Mo_IN0114_050560T0	Mo_IN0115_099170T0	Mo_IN0116_110020T0	Mo_IT0010_116670T0	Mo_JS08-611_103700T0	Mo_JS09-138_105640T0	Mo_JX-09Z116-1_106580T0	Mo_JX10-102_105280T0	Mo_JX11-141_103310T0	Mo_KA1-3-1_114390T0	Mo_KA2-1-1_065420T0	Mo_ML0060_113680T0	Mo_ML0062_064980T0	Mo_ML33_114940T0	Mo_NG0012_113640T0	Mo_NG0054_116650T0	Mo_Nich-2-3-2_028570T0	Mo_Nich-2-7-4_036230T0	Mo_SC-10-120-65-2_113260T0	Mo_SC-10-25-44-1_112710T0	Mo_TG0004_061950T0	Mo_TG0032_064200T0	Mo_TN0001_052650T0	Mo_TN0002_054700T0	Mo_TN0050_106390T0	Mo_TN0057_107100T0	Mo_TN0090_073880T0	Mo_TR0025_104820T0	Mo_TW-1-1-1-B-1_104600T0	Mo_TW-12CY-TB1-2_104640T0	Mo_TW-12HL-DF1-2_104460T0	Mo_TW-12HL-YL2-1_070530T0	Mo_TW-12TD-RH1-1_104910T0	Mo_TW-12TN-HB2-2_104920T0	Mo_TW-12YL-DL3-2_104710T0	Mo_TW-12YL-DP1-1_104000T0	Mo_TW-12YL-TT4-1_104310T0	Mo_TW-2-7-2-A-1_105500T0	Mo_TW-6-2-2-B-1_103960T0	Mo_TW-6-43-1_105670T0	Mo_TW-CYBP1-3_104940T0	Mo_TW-PT1-1_104800T0	Mo_TW-PT3-1_104530T0	Mo_TW-PT6-1_105350T0	Mo_TW-TN4-2_104570T0	Mo_US0041_087380T0	Mo_VT0027_109640T0	Mo_VT0030_109730T0	Mo_WD-3-1_1_113740T0	Mo_YN07205e_113480T0	Mo_YN072310_105540T0	Mo_YN072311_105440T0	Mo_YN072313_105700T0	Mo_YN08181e_107180T0	Mo_YN08182c_105450T0	Mo_YN126311_106870T0	Mo_YN126441_103740T0	Mo_YN8773-19_106570T0	Mo_YN8773R-27_106570T0	Mo_ZJ00-10_103070T0	Mo_ZJ08-41_101900T0	Mo_ZJ2011-7-1_105100T0
OG0008847	Mo_13FM-16-1_098500T0	Mo_13FM-24-1_098670T0	Mo_13FM-3-2_097880T0	Mo_13FM-5-1_097250T0	Mo_AG0004_099200T0	Mo_AV1-1-1_097710T0	Mo_BJ-90-611_097180T0	Mo_BJ08-8_097560T0	Mo_BN0123_094050T0	Mo_BN0202_098040T0	Mo_BN0252_097350T0	Mo_CD0065_099120T0	Mo_CD0142_099510T0	Mo_CH0043_100740T0	Mo_CH0072_057720T0	Mo_CH0452_098630T0	Mo_CH0461_099910T0	Mo_CH1103_099680T0	Mo_CH1164_099090T0	Mo_CM0028_098700T0	Mo_DB11-621_092210T0	Mo_FJ0204804_097200T0	Mo_FJ11SH-527-1_096320T0	Mo_FJ12JN-084-3_076030T0	Mo_FJ13SH05-2_095870T0	Mo_FJ2000-62A_096020T0	Mo_FJ2000-69A_098040T0	Mo_FJ2001-112B_096970T0	Mo_FJ2003-001A1_096270T0	Mo_FJ2005113B_096300T0	Mo_FJ2006-60A3_095540T0	Mo_FJ72ZC7-77_097140T0	Mo_FJ78-JJ_090650T0	Mo_FJ81-JY_090500T0	Mo_FJ81-MH_091420T0	Mo_FJ81-SW_037620T0	Mo_FJ81-ZP_090560T0	Mo_FJ81221ZB11-14_098730T0	Mo_FJ86-CT_091610T0	Mo_FJ86061ZE3-39_098610T0	Mo_FJ95054B_098630T0	Mo_FJ95085AZB13-116_097200T0	Mo_FJ98099_097140T0	Mo_FJ99138_095650T0	Mo_FJSH0703_096600T0	Mo_GD06-53_081220T0	Mo_GD08-2025_094100T0	Mo_GY0040_097890T0	Mo_HB-14_066160T0	Mo_HB-LTH18_097970T0	Mo_HN-0812-3_098850T0	Mo_HN-158_095410T0	Mo_HN10-1604_095060T0	Mo_IA1_062780T0	Mo_IB33_089400T0	Mo_IB49_081950T0	Mo_IC17_046950T0	Mo_IE1K_078720T0	Mo_IN0017_071440T0	Mo_IN0054_100230T0	Mo_IN0059_072010T0	Mo_IN0114_087260T0	Mo_IN0115_060260T0	Mo_IN0116_099670T0	Mo_IT0010_098430T0	Mo_JS08-611_095180T0	Mo_JS09-138_097340T0	Mo_JX-09Z116-1_096800T0	Mo_JX10-102_092180T0	Mo_JX11-141_094790T0	Mo_KA1-3-1_098020T0	Mo_KA2-1-1_095740T0	Mo_ML0060_097440T0	Mo_ML0062_098270T0	Mo_ML33_094180T0	Mo_NG0012_098110T0	Mo_NG0054_097970T0	Mo_Nich-2-3-2_085770T0	Mo_Nich-2-7-4_088500T0	Mo_SC-10-120-65-2_097300T0	Mo_SC-10-25-44-1_095130T0	Mo_TG0004_098360T0	Mo_TG0032_098800T0	Mo_TN0001_099850T0	Mo_TN0002_099870T0	Mo_TN0050_055530T0	Mo_TN0057_058370T0	Mo_TN0090_099790T0	Mo_TR0025_098710T0	Mo_TW-1-1-1-B-1_097560T0	Mo_TW-12CY-TB1-2_097660T0	Mo_TW-12HL-DF1-2_097170T0	Mo_TW-12HL-YL2-1_097610T0	Mo_TW-12TD-RH1-1_097750T0	Mo_TW-12TN-HB2-2_098230T0	Mo_TW-12YL-DL3-2_095930T0	Mo_TW-12YL-DP1-1_097060T0	Mo_TW-12YL-TT4-1_097310T0	Mo_TW-2-7-2-A-1_097890T0	Mo_TW-6-2-2-B-1_098040T0	Mo_TW-6-43-1_099170T0	Mo_TW-CYBP1-3_097970T0	Mo_TW-PT1-1_097880T0	Mo_TW-PT3-1_097440T0	Mo_TW-PT6-1_097600T0	Mo_TW-TN4-2_097680T0	Mo_US0041_085130T0	Mo_VT0027_099720T0	Mo_VT0030_099610T0	Mo_WD-3-1_1_097540T0	Mo_YN07205e_097990T0	Mo_YN072310_098820T0	Mo_YN072311_097960T0	Mo_YN072313_099150T0	Mo_YN08181e_100220T0	Mo_YN08182c_098760T0	Mo_YN126311_098360T0	Mo_YN126441_095690T0	Mo_YN8773-19_095920T0	Mo_YN8773R-27_095290T0	Mo_ZJ00-10_093280T0	Mo_ZJ08-41_091510T0	Mo_ZJ2011-7-1_098040T0
OG0008848	Mo_13FM-16-1_098510T0	Mo_13FM-24-1_098680T0	Mo_13FM-3-2_097890T0	Mo_13FM-5-1_097240T0	Mo_AG0004_099210T0	Mo_AV1-1-1_097720T0	Mo_BJ-90-611_097190T0	Mo_BJ08-8_097550T0	Mo_BN0123_094040T0	Mo_BN0202_098050T0	Mo_BN0252_097360T0	Mo_CD0065_099110T0	Mo_CD0142_099500T0	Mo_CH0043_100730T0	Mo_CH0072_057710T0	Mo_CH0452_098640T0	Mo_CH0461_099920T0	Mo_CH1103_099690T0	Mo_CH1164_099100T0	Mo_CM0028_098690T0	Mo_DB11-621_092200T0	Mo_FJ0204804_097190T0	Mo_FJ11SH-527-1_096310T0	Mo_FJ12JN-084-3_076040T0	Mo_FJ13SH05-2_095880T0	Mo_FJ2000-62A_096030T0	Mo_FJ2000-69A_098030T0	Mo_FJ2001-112B_096960T0	Mo_FJ2003-001A1_096260T0	Mo_FJ2005113B_096310T0	Mo_FJ2006-60A3_095550T0	Mo_FJ72ZC7-77_097130T0	Mo_FJ78-JJ_090640T0	Mo_FJ81-JY_090510T0	Mo_FJ81-MH_091430T0	Mo_FJ81-SW_037610T0	Mo_FJ81-ZP_090570T0	Mo_FJ81221ZB11-14_098740T0	Mo_FJ86-CT_091600T0	Mo_FJ86061ZE3-39_098600T0	Mo_FJ95054B_098620T0	Mo_FJ95085AZB13-116_097210T0	Mo_FJ98099_097130T0	Mo_FJ99138_095640T0	Mo_FJSH0703_096610T0	Mo_GD06-53_081210T0	Mo_GD08-2025_094110T0	Mo_GY0040_097880T0	Mo_HB-14_066170T0	Mo_HB-LTH18_097980T0	Mo_HN-0812-3_098860T0	Mo_HN-158_095400T0	Mo_HN10-1604_095070T0	Mo_IA1_062790T0	Mo_IB33_089390T0	Mo_IB49_081940T0	Mo_IC17_046940T0	Mo_IE1K_078730T0	Mo_IN0017_071450T0	Mo_IN0054_100240T0	Mo_IN0059_072020T0	Mo_IN0114_087250T0	Mo_IN0115_060250T0	Mo_IN0116_099680T0	Mo_IT0010_098420T0	Mo_JS08-611_095170T0	Mo_JS09-138_097330T0	Mo_JX-09Z116-1_096810T0	Mo_JX10-102_092190T0	Mo_JX11-141_094800T0	Mo_KA1-3-1_098030T0	Mo_KA2-1-1_095750T0	Mo_ML0060_097430T0	Mo_ML0062_098280T0	Mo_ML33_094170T0	Mo_NG0012_098120T0	Mo_NG0054_097960T0	Mo_Nich-2-3-2_085780T0	Mo_Nich-2-7-4_088510T0	Mo_SC-10-120-65-2_097290T0	Mo_SC-10-25-44-1_095140T0	Mo_TG0004_098370T0	Mo_TG0032_098790T0	Mo_TN0001_099860T0	Mo_TN0002_099880T0	Mo_TN0050_055520T0	Mo_TN0057_058380T0	Mo_TN0090_099780T0	Mo_TR0025_098700T0	Mo_TW-1-1-1-B-1_097570T0	Mo_TW-12CY-TB1-2_097670T0	Mo_TW-12HL-DF1-2_097160T0	Mo_TW-12HL-YL2-1_097600T0	Mo_TW-12TD-RH1-1_097740T0	Mo_TW-12TN-HB2-2_098220T0	Mo_TW-12YL-DL3-2_095940T0	Mo_TW-12YL-DP1-1_097050T0	Mo_TW-12YL-TT4-1_097300T0	Mo_TW-2-7-2-A-1_097900T0	Mo_TW-6-2-2-B-1_098030T0	Mo_TW-6-43-1_099180T0	Mo_TW-CYBP1-3_097960T0	Mo_TW-PT1-1_097890T0	Mo_TW-PT3-1_097430T0	Mo_TW-PT6-1_097610T0	Mo_TW-TN4-2_097670T0	Mo_US0041_085140T0	Mo_VT0027_099710T0	Mo_VT0030_099600T0	Mo_WD-3-1_1_097550T0	Mo_YN07205e_097980T0	Mo_YN072310_098830T0	Mo_YN072311_097970T0	Mo_YN072313_099160T0	Mo_YN08181e_100210T0	Mo_YN08182c_098770T0	Mo_YN126311_098370T0	Mo_YN126441_095680T0	Mo_YN8773-19_095930T0	Mo_YN8773R-27_095300T0	Mo_ZJ00-10_093270T0	Mo_ZJ08-41_091520T0	Mo_ZJ2011-7-1_098050T0
OG0008849	Mo_13FM-16-1_098520T0	Mo_13FM-24-1_098690T0	Mo_13FM-3-2_097900T0	Mo_13FM-5-1_097230T0	Mo_AG0004_099220T0	Mo_AV1-1-1_097730T0	Mo_BJ-90-611_097200T0	Mo_BJ08-8_097540T0	Mo_BN0123_094030T0	Mo_BN0202_098060T0	Mo_BN0252_097370T0	Mo_CD0065_099100T0	Mo_CD0142_099490T0	Mo_CH0043_100720T0	Mo_CH0072_057700T0	Mo_CH0452_098650T0	Mo_CH0461_099930T0	Mo_CH1103_099700T0	Mo_CH1164_099110T0	Mo_CM0028_098680T0	Mo_DB11-621_092190T0	Mo_FJ0204804_097180T0	Mo_FJ11SH-527-1_096300T0	Mo_FJ12JN-084-3_076050T0	Mo_FJ13SH05-2_095890T0	Mo_FJ2000-62A_096040T0	Mo_FJ2000-69A_098020T0	Mo_FJ2001-112B_096950T0	Mo_FJ2003-001A1_096250T0	Mo_FJ2005113B_096320T0	Mo_FJ2006-60A3_095560T0	Mo_FJ72ZC7-77_097120T0	Mo_FJ78-JJ_090630T0	Mo_FJ81-JY_090520T0	Mo_FJ81-MH_091440T0	Mo_FJ81-SW_037600T0	Mo_FJ81-ZP_090580T0	Mo_FJ81221ZB11-14_098750T0	Mo_FJ86-CT_091590T0	Mo_FJ86061ZE3-39_098590T0	Mo_FJ95054B_098610T0	Mo_FJ95085AZB13-116_097220T0	Mo_FJ98099_097120T0	Mo_FJ99138_095630T0	Mo_FJSH0703_096620T0	Mo_GD06-53_081200T0	Mo_GD08-2025_094120T0	Mo_GY0040_097870T0	Mo_HB-14_066180T0	Mo_HB-LTH18_097990T0	Mo_HN-0812-3_098870T0	Mo_HN-158_095390T0	Mo_HN10-1604_095080T0	Mo_IA1_062800T0	Mo_IB33_089380T0	Mo_IB49_081930T0	Mo_IC17_046930T0	Mo_IE1K_125110T0	Mo_IN0017_071460T0	Mo_IN0054_100250T0	Mo_IN0059_072030T0	Mo_IN0114_087240T0	Mo_IN0115_060240T0	Mo_IN0116_099690T0	Mo_IT0010_098410T0	Mo_JS08-611_095160T0	Mo_JS09-138_097320T0	Mo_JX-09Z116-1_096820T0	Mo_JX10-102_092200T0	Mo_JX11-141_094810T0	Mo_KA1-3-1_098040T0	Mo_KA2-1-1_095760T0	Mo_ML0060_097420T0	Mo_ML0062_098290T0	Mo_ML33_094160T0	Mo_NG0012_098130T0	Mo_NG0054_097950T0	Mo_Nich-2-3-2_085790T0	Mo_Nich-2-7-4_088520T0	Mo_SC-10-120-65-2_097280T0	Mo_SC-10-25-44-1_095150T0	Mo_TG0004_098380T0	Mo_TG0032_098780T0	Mo_TN0001_099870T0	Mo_TN0002_099890T0	Mo_TN0050_055510T0	Mo_TN0057_058390T0	Mo_TN0090_099770T0	Mo_TR0025_098690T0	Mo_TW-1-1-1-B-1_097580T0	Mo_TW-12CY-TB1-2_097680T0	Mo_TW-12HL-DF1-2_097150T0	Mo_TW-12HL-YL2-1_097590T0	Mo_TW-12TD-RH1-1_097730T0	Mo_TW-12TN-HB2-2_098210T0	Mo_TW-12YL-DL3-2_095950T0	Mo_TW-12YL-DP1-1_097040T0	Mo_TW-12YL-TT4-1_097290T0	Mo_TW-2-7-2-A-1_097910T0	Mo_TW-6-2-2-B-1_098020T0	Mo_TW-6-43-1_099190T0	Mo_TW-CYBP1-3_097950T0	Mo_TW-PT1-1_097900T0	Mo_TW-PT3-1_097420T0	Mo_TW-PT6-1_097620T0	Mo_TW-TN4-2_097660T0	Mo_US0041_125900T0	Mo_VT0027_099700T0	Mo_VT0030_099590T0	Mo_WD-3-1_1_097560T0	Mo_YN07205e_097970T0	Mo_YN072310_098840T0	Mo_YN072311_097980T0	Mo_YN072313_099170T0	Mo_YN08181e_100200T0	Mo_YN08182c_098780T0	Mo_YN126311_098380T0	Mo_YN126441_095670T0	Mo_YN8773-19_095940T0	Mo_YN8773R-27_095310T0	Mo_ZJ00-10_093260T0	Mo_ZJ08-41_091530T0	Mo_ZJ2011-7-1_098060T0
OG0008850	Mo_13FM-16-1_098530T0	Mo_13FM-24-1_098700T0	Mo_13FM-3-2_097910T0	Mo_13FM-5-1_097220T0	Mo_AG0004_099230T0	Mo_AV1-1-1_097740T0	Mo_BJ-90-611_097210T0	Mo_BJ08-8_097530T0	Mo_BN0123_102980T0	Mo_BN0202_098070T0	Mo_BN0252_097380T0	Mo_CD0065_099090T0	Mo_CD0142_099480T0	Mo_CH0043_100710T0	Mo_CH0072_057690T0	Mo_CH0452_098660T0	Mo_CH0461_099940T0	Mo_CH1103_099710T0	Mo_CH1164_099120T0	Mo_CM0028_098670T0	Mo_DB11-621_092180T0	Mo_FJ0204804_097170T0	Mo_FJ11SH-527-1_096290T0	Mo_FJ12JN-084-3_076060T0	Mo_FJ13SH05-2_095900T0	Mo_FJ2000-62A_096050T0	Mo_FJ2000-69A_098010T0	Mo_FJ2001-112B_096940T0	Mo_FJ2003-001A1_096240T0	Mo_FJ2005113B_096330T0	Mo_FJ2006-60A3_095570T0	Mo_FJ72ZC7-77_097110T0	Mo_FJ78-JJ_090620T0	Mo_FJ81-JY_090530T0	Mo_FJ81-MH_091450T0	Mo_FJ81-SW_101270T0	Mo_FJ81-ZP_090590T0	Mo_FJ81221ZB11-14_098760T0	Mo_FJ86-CT_091580T0	Mo_FJ86061ZE3-39_098580T0	Mo_FJ95054B_098600T0	Mo_FJ95085AZB13-116_097230T0	Mo_FJ98099_097110T0	Mo_FJ99138_095620T0	Mo_FJSH0703_096630T0	Mo_GD06-53_081190T0	Mo_GD08-2025_094130T0	Mo_GY0040_097860T0	Mo_HB-14_101200T0	Mo_HB-LTH18_098000T0	Mo_HN-0812-3_098880T0	Mo_HN-158_095380T0	Mo_HN10-1604_095090T0	Mo_IA1_062810T0	Mo_IB33_117130T0	Mo_IB49_081920T0	Mo_IC17_046920T0	Mo_IE1K_078740T0	Mo_IN0017_103000T0	Mo_IN0054_100260T0	Mo_IN0059_103190T0	Mo_IN0114_087230T0	Mo_IN0115_060230T0	Mo_IN0116_099700T0	Mo_IT0010_098400T0	Mo_JS08-611_095150T0	Mo_JS09-138_097310T0	Mo_JX-09Z116-1_096830T0	Mo_JX10-102_092210T0	Mo_JX11-141_094820T0	Mo_KA1-3-1_098050T0	Mo_KA2-1-1_095770T0	Mo_ML0060_097410T0	Mo_ML0062_098300T0	Mo_ML33_094150T0	Mo_NG0012_098140T0	Mo_NG0054_097940T0	Mo_Nich-2-3-2_085800T0	Mo_Nich-2-7-4_088530T0	Mo_SC-10-120-65-2_097270T0	Mo_SC-10-25-44-1_095160T0	Mo_TG0004_098390T0	Mo_TG0032_098770T0	Mo_TN0001_099880T0	Mo_TN0002_099900T0	Mo_TN0050_102770T0	Mo_TN0057_103280T0	Mo_TN0090_099760T0	Mo_TR0025_098680T0	Mo_TW-1-1-1-B-1_097590T0	Mo_TW-12CY-TB1-2_097690T0	Mo_TW-12HL-DF1-2_097140T0	Mo_TW-12HL-YL2-1_097580T0	Mo_TW-12TD-RH1-1_097720T0	Mo_TW-12TN-HB2-2_098200T0	Mo_TW-12YL-DL3-2_095960T0	Mo_TW-12YL-DP1-1_097030T0	Mo_TW-12YL-TT4-1_097280T0	Mo_TW-2-7-2-A-1_097920T0	Mo_TW-6-2-2-B-1_098010T0	Mo_TW-6-43-1_099200T0	Mo_TW-CYBP1-3_097940T0	Mo_TW-PT1-1_097910T0	Mo_TW-PT3-1_097410T0	Mo_TW-PT6-1_097630T0	Mo_TW-TN4-2_097650T0	Mo_US0041_085150T0	Mo_VT0027_099690T0	Mo_VT0030_099580T0	Mo_WD-3-1_1_097570T0	Mo_YN07205e_097960T0	Mo_YN072310_098850T0	Mo_YN072311_097990T0	Mo_YN072313_099180T0	Mo_YN08181e_100190T0	Mo_YN08182c_098790T0	Mo_YN126311_098390T0	Mo_YN126441_095660T0	Mo_YN8773-19_095950T0	Mo_YN8773R-27_095320T0	Mo_ZJ00-10_093250T0	Mo_ZJ08-41_091540T0	Mo_ZJ2011-7-1_098070T0
OG0008851	Mo_13FM-16-1_098540T0	Mo_13FM-24-1_098710T0	Mo_13FM-3-2_097920T0	Mo_13FM-5-1_097210T0	Mo_AG0004_099240T0	Mo_AV1-1-1_097750T0	Mo_BJ-90-611_097220T0	Mo_BJ08-8_097520T0	Mo_BN0123_102970T0	Mo_BN0202_098080T0	Mo_BN0252_097390T0	Mo_CD0065_099080T0	Mo_CD0142_099470T0	Mo_CH0043_100700T0	Mo_CH0072_057680T0	Mo_CH0452_098670T0	Mo_CH0461_099950T0	Mo_CH1103_099720T0	Mo_CH1164_099130T0	Mo_CM0028_098660T0	Mo_DB11-621_092170T0	Mo_FJ0204804_097160T0	Mo_FJ11SH-527-1_096280T0	Mo_FJ12JN-084-3_076070T0	Mo_FJ13SH05-2_095910T0	Mo_FJ2000-62A_096060T0	Mo_FJ2000-69A_098000T0	Mo_FJ2001-112B_096930T0	Mo_FJ2003-001A1_096230T0	Mo_FJ2005113B_096340T0	Mo_FJ2006-60A3_095580T0	Mo_FJ72ZC7-77_097100T0	Mo_FJ78-JJ_090610T0	Mo_FJ81-JY_090540T0	Mo_FJ81-MH_091460T0	Mo_FJ81-SW_101280T0	Mo_FJ81-ZP_090600T0	Mo_FJ81221ZB11-14_098770T0	Mo_FJ86-CT_091570T0	Mo_FJ86061ZE3-39_098570T0	Mo_FJ95054B_098590T0	Mo_FJ95085AZB13-116_097240T0	Mo_FJ98099_097100T0	Mo_FJ99138_095610T0	Mo_FJSH0703_096640T0	Mo_GD06-53_081180T0	Mo_GD08-2025_094140T0	Mo_GY0040_097850T0	Mo_HB-14_101210T0	Mo_HB-LTH18_098010T0	Mo_HN-0812-3_098890T0	Mo_HN-158_095370T0	Mo_HN10-1604_095100T0	Mo_IA1_062820T0	Mo_IB33_117120T0	Mo_IB49_081910T0	Mo_IC17_046910T0	Mo_IE1K_078750T0	Mo_IN0017_103010T0	Mo_IN0054_100270T0	Mo_IN0059_103200T0	Mo_IN0114_087220T0	Mo_IN0115_060220T0	Mo_IN0116_099710T0	Mo_IT0010_098390T0	Mo_JS08-611_095140T0	Mo_JS09-138_097300T0	Mo_JX-09Z116-1_096840T0	Mo_JX10-102_092220T0	Mo_JX11-141_094830T0	Mo_KA1-3-1_098060T0	Mo_KA2-1-1_095780T0	Mo_ML0060_097400T0	Mo_ML0062_098310T0	Mo_ML33_094140T0	Mo_NG0012_098150T0	Mo_NG0054_097930T0	Mo_Nich-2-3-2_085810T0	Mo_Nich-2-7-4_088540T0	Mo_SC-10-120-65-2_097260T0	Mo_SC-10-25-44-1_095170T0	Mo_TG0004_098400T0	Mo_TG0032_098760T0	Mo_TN0001_099890T0	Mo_TN0002_099910T0	Mo_TN0050_102780T0	Mo_TN0057_103290T0	Mo_TN0090_099750T0	Mo_TR0025_098670T0	Mo_TW-1-1-1-B-1_097600T0	Mo_TW-12CY-TB1-2_097700T0	Mo_TW-12HL-DF1-2_097130T0	Mo_TW-12HL-YL2-1_097570T0	Mo_TW-12TD-RH1-1_097710T0	Mo_TW-12TN-HB2-2_098190T0	Mo_TW-12YL-DL3-2_095970T0	Mo_TW-12YL-DP1-1_097020T0	Mo_TW-12YL-TT4-1_097270T0	Mo_TW-2-7-2-A-1_097930T0	Mo_TW-6-2-2-B-1_098000T0	Mo_TW-6-43-1_099210T0	Mo_TW-CYBP1-3_097930T0	Mo_TW-PT1-1_097920T0	Mo_TW-PT3-1_097400T0	Mo_TW-PT6-1_097640T0	Mo_TW-TN4-2_097640T0	Mo_US0041_085160T0	Mo_VT0027_099680T0	Mo_VT0030_099570T0	Mo_WD-3-1_1_097580T0	Mo_YN07205e_097950T0	Mo_YN072310_098860T0	Mo_YN072311_098000T0	Mo_YN072313_099190T0	Mo_YN08181e_100180T0	Mo_YN08182c_098800T0	Mo_YN126311_098400T0	Mo_YN126441_095650T0	Mo_YN8773-19_095960T0	Mo_YN8773R-27_095330T0	Mo_ZJ00-10_093240T0	Mo_ZJ08-41_091550T0	Mo_ZJ2011-7-1_098080T0
OG0008852	Mo_13FM-16-1_098550T0	Mo_13FM-24-1_098720T0	Mo_13FM-3-2_097930T0	Mo_13FM-5-1_097200T0	Mo_AG0004_099250T0	Mo_AV1-1-1_097760T0	Mo_BJ-90-611_097230T0	Mo_BJ08-8_097510T0	Mo_BN0123_102960T0	Mo_BN0202_098090T0	Mo_BN0252_097400T0	Mo_CD0065_099070T0	Mo_CD0142_099460T0	Mo_CH0043_100690T0	Mo_CH0072_057670T0	Mo_CH0452_098680T0	Mo_CH0461_099960T0	Mo_CH1103_099730T0	Mo_CH1164_099140T0	Mo_CM0028_098650T0	Mo_DB11-621_092160T0	Mo_FJ0204804_097150T0	Mo_FJ11SH-527-1_096270T0	Mo_FJ12JN-084-3_076080T0	Mo_FJ13SH05-2_095920T0	Mo_FJ2000-62A_096070T0	Mo_FJ2000-69A_097990T0	Mo_FJ2001-112B_096920T0	Mo_FJ2003-001A1_096220T0	Mo_FJ2005113B_096350T0	Mo_FJ2006-60A3_095590T0	Mo_FJ72ZC7-77_097090T0	Mo_FJ78-JJ_090600T0	Mo_FJ81-JY_090550T0	Mo_FJ81-MH_091470T0	Mo_FJ81-SW_101290T0	Mo_FJ81-ZP_090610T0	Mo_FJ81221ZB11-14_098780T0	Mo_FJ86-CT_091560T0	Mo_FJ86061ZE3-39_098560T0	Mo_FJ95054B_098580T0	Mo_FJ95085AZB13-116_097250T0	Mo_FJ98099_097090T0	Mo_FJ99138_095600T0	Mo_FJSH0703_096650T0	Mo_GD06-53_081170T0	Mo_GD08-2025_094150T0	Mo_GY0040_097840T0	Mo_HB-14_101220T0	Mo_HB-LTH18_098020T0	Mo_HN-0812-3_098900T0	Mo_HN-158_095360T0	Mo_HN10-1604_095110T0	Mo_IA1_062830T0	Mo_IB33_103890T0	Mo_IB49_081900T0	Mo_IC17_046900T0	Mo_IE1K_078760T0	Mo_IN0017_103020T0	Mo_IN0054_100280T0	Mo_IN0059_103210T0	Mo_IN0114_087210T0	Mo_IN0115_060210T0	Mo_IN0116_099720T0	Mo_IT0010_098380T0	Mo_JS08-611_095130T0	Mo_JS09-138_097290T0	Mo_JX-09Z116-1_096850T0	Mo_JX10-102_092230T0	Mo_JX11-141_094840T0	Mo_KA1-3-1_098070T0	Mo_KA2-1-1_095790T0	Mo_ML0060_097390T0	Mo_ML0062_098320T0	Mo_ML33_094130T0	Mo_NG0012_098160T0	Mo_NG0054_097920T0	Mo_Nich-2-3-2_085820T0	Mo_Nich-2-7-4_088550T0	Mo_SC-10-120-65-2_097250T0	Mo_SC-10-25-44-1_095180T0	Mo_TG0004_098410T0	Mo_TG0032_098750T0	Mo_TN0001_099900T0	Mo_TN0002_099920T0	Mo_TN0050_102790T0	Mo_TN0057_103300T0	Mo_TN0090_099740T0	Mo_TR0025_098660T0	Mo_TW-1-1-1-B-1_097610T0	Mo_TW-12CY-TB1-2_097710T0	Mo_TW-12HL-DF1-2_097120T0	Mo_TW-12HL-YL2-1_097560T0	Mo_TW-12TD-RH1-1_097700T0	Mo_TW-12TN-HB2-2_098180T0	Mo_TW-12YL-DL3-2_095980T0	Mo_TW-12YL-DP1-1_097010T0	Mo_TW-12YL-TT4-1_097260T0	Mo_TW-2-7-2-A-1_097940T0	Mo_TW-6-2-2-B-1_097990T0	Mo_TW-6-43-1_099220T0	Mo_TW-CYBP1-3_097920T0	Mo_TW-PT1-1_097930T0	Mo_TW-PT3-1_097390T0	Mo_TW-PT6-1_097650T0	Mo_TW-TN4-2_097630T0	Mo_US0041_085170T0	Mo_VT0027_099670T0	Mo_VT0030_099560T0	Mo_WD-3-1_1_097590T0	Mo_YN07205e_097940T0	Mo_YN072310_098870T0	Mo_YN072311_098010T0	Mo_YN072313_099200T0	Mo_YN08181e_100170T0	Mo_YN08182c_098810T0	Mo_YN126311_098410T0	Mo_YN126441_095640T0	Mo_YN8773-19_095970T0	Mo_YN8773R-27_095340T0	Mo_ZJ00-10_093230T0	Mo_ZJ08-41_091560T0	Mo_ZJ2011-7-1_098090T0
OG0008853	Mo_13FM-16-1_098560T0	Mo_13FM-24-1_098730T0	Mo_13FM-3-2_097940T0	Mo_13FM-5-1_097190T0	Mo_AG0004_099260T0	Mo_AV1-1-1_097770T0	Mo_BJ-90-611_097240T0	Mo_BJ08-8_097500T0	Mo_BN0123_102950T0	Mo_BN0202_098100T0	Mo_BN0252_097410T0	Mo_CD0065_099060T0	Mo_CD0142_099450T0	Mo_CH0043_100680T0	Mo_CH0072_057660T0	Mo_CH0452_098690T0	Mo_CH0461_099970T0	Mo_CH1103_099740T0	Mo_CH1164_099150T0	Mo_CM0028_098640T0	Mo_DB11-621_092150T0	Mo_FJ0204804_097140T0	Mo_FJ11SH-527-1_096260T0	Mo_FJ12JN-084-3_076090T0	Mo_FJ13SH05-2_095930T0	Mo_FJ2000-62A_096080T0	Mo_FJ2000-69A_097980T0	Mo_FJ2001-112B_096910T0	Mo_FJ2003-001A1_096210T0	Mo_FJ2005113B_096360T0	Mo_FJ2006-60A3_095600T0	Mo_FJ72ZC7-77_097080T0	Mo_FJ78-JJ_090590T0	Mo_FJ81-JY_090560T0	Mo_FJ81-MH_091480T0	Mo_FJ81-SW_101300T0	Mo_FJ81-ZP_090620T0	Mo_FJ81221ZB11-14_098790T0	Mo_FJ86-CT_091550T0	Mo_FJ86061ZE3-39_098550T0	Mo_FJ95054B_098570T0	Mo_FJ95085AZB13-116_097260T0	Mo_FJ98099_097080T0	Mo_FJ99138_095590T0	Mo_FJSH0703_096660T0	Mo_GD06-53_081160T0	Mo_GD08-2025_094160T0	Mo_GY0040_097830T0	Mo_HB-14_101230T0	Mo_HB-LTH18_098030T0	Mo_HN-0812-3_098910T0	Mo_HN-158_095350T0	Mo_HN10-1604_095120T0	Mo_IA1_062840T0	Mo_IB33_103900T0	Mo_IB49_081890T0	Mo_IC17_046890T0	Mo_IE1K_078770T0	Mo_IN0017_103030T0	Mo_IN0054_100290T0	Mo_IN0059_103220T0	Mo_IN0114_087200T0	Mo_IN0115_060200T0	Mo_IN0116_099730T0	Mo_IT0010_098370T0	Mo_JS08-611_095120T0	Mo_JS09-138_097280T0	Mo_JX-09Z116-1_096860T0	Mo_JX10-102_092240T0	Mo_JX11-141_094850T0	Mo_KA1-3-1_098080T0	Mo_KA2-1-1_095800T0	Mo_ML0060_097380T0	Mo_ML0062_098330T0	Mo_ML33_094120T0	Mo_NG0012_098170T0	Mo_NG0054_097910T0	Mo_Nich-2-3-2_085830T0	Mo_Nich-2-7-4_088560T0	Mo_SC-10-120-65-2_097240T0	Mo_SC-10-25-44-1_095190T0	Mo_TG0004_098420T0	Mo_TG0032_098740T0	Mo_TN0001_099910T0	Mo_TN0002_099930T0	Mo_TN0050_102800T0	Mo_TN0057_103310T0	Mo_TN0090_099730T0	Mo_TR0025_098650T0	Mo_TW-1-1-1-B-1_097620T0	Mo_TW-12CY-TB1-2_097720T0	Mo_TW-12HL-DF1-2_097110T0	Mo_TW-12HL-YL2-1_097550T0	Mo_TW-12TD-RH1-1_097690T0	Mo_TW-12TN-HB2-2_098170T0	Mo_TW-12YL-DL3-2_095990T0	Mo_TW-12YL-DP1-1_097000T0	Mo_TW-12YL-TT4-1_097250T0	Mo_TW-2-7-2-A-1_097950T0	Mo_TW-6-2-2-B-1_097980T0	Mo_TW-6-43-1_099230T0	Mo_TW-CYBP1-3_097910T0	Mo_TW-PT1-1_097940T0	Mo_TW-PT3-1_097380T0	Mo_TW-PT6-1_097660T0	Mo_TW-TN4-2_097620T0	Mo_US0041_085180T0	Mo_VT0027_099660T0	Mo_VT0030_099550T0	Mo_WD-3-1_1_097600T0	Mo_YN07205e_097930T0	Mo_YN072310_098880T0	Mo_YN072311_098020T0	Mo_YN072313_099210T0	Mo_YN08181e_100160T0	Mo_YN08182c_098820T0	Mo_YN126311_098420T0	Mo_YN126441_095630T0	Mo_YN8773-19_095980T0	Mo_YN8773R-27_095350T0	Mo_ZJ00-10_093220T0	Mo_ZJ08-41_091570T0	Mo_ZJ2011-7-1_098100T0
OG0008854	Mo_13FM-16-1_098570T0	Mo_13FM-24-1_098740T0	Mo_13FM-3-2_097950T0	Mo_13FM-5-1_097180T0	Mo_AG0004_099270T0	Mo_AV1-1-1_097780T0	Mo_BJ-90-611_097250T0	Mo_BJ08-8_097490T0	Mo_BN0123_102940T0	Mo_BN0202_098110T0	Mo_BN0252_097420T0	Mo_CD0065_099050T0	Mo_CD0142_099440T0	Mo_CH0043_100670T0	Mo_CH0072_057650T0	Mo_CH0452_098700T0	Mo_CH0461_099980T0	Mo_CH1103_099750T0	Mo_CH1164_099160T0	Mo_CM0028_098630T0	Mo_DB11-621_092140T0	Mo_FJ0204804_097130T0	Mo_FJ11SH-527-1_096250T0	Mo_FJ12JN-084-3_076100T0	Mo_FJ13SH05-2_095940T0	Mo_FJ2000-62A_096090T0	Mo_FJ2000-69A_097970T0	Mo_FJ2001-112B_096900T0	Mo_FJ2003-001A1_096200T0	Mo_FJ2005113B_096370T0	Mo_FJ2006-60A3_095610T0	Mo_FJ72ZC7-77_097070T0	Mo_FJ78-JJ_090580T0	Mo_FJ81-JY_090570T0	Mo_FJ81-MH_091490T0	Mo_FJ81-SW_101310T0	Mo_FJ81-ZP_090630T0	Mo_FJ81221ZB11-14_098800T0	Mo_FJ86-CT_091540T0	Mo_FJ86061ZE3-39_098540T0	Mo_FJ95054B_098560T0	Mo_FJ95085AZB13-116_097270T0	Mo_FJ98099_097070T0	Mo_FJ99138_095580T0	Mo_FJSH0703_096670T0	Mo_GD06-53_081150T0	Mo_GD08-2025_094170T0	Mo_GY0040_097820T0	Mo_HB-14_101240T0	Mo_HB-LTH18_098040T0	Mo_HN-0812-3_098920T0	Mo_HN-158_095340T0	Mo_HN10-1604_095130T0	Mo_IA1_062850T0		Mo_IB49_081880T0, Mo_IB49_117520T0	Mo_IC17_046880T0	Mo_IE1K_078780T0	Mo_IN0017_103040T0	Mo_IN0054_100300T0	Mo_IN0059_103230T0	Mo_IN0114_087190T0	Mo_IN0115_060190T0	Mo_IN0116_099740T0	Mo_IT0010_098360T0	Mo_JS08-611_095110T0	Mo_JS09-138_097270T0	Mo_JX-09Z116-1_096870T0	Mo_JX10-102_092250T0	Mo_JX11-141_094860T0	Mo_KA1-3-1_098090T0	Mo_KA2-1-1_095810T0	Mo_ML0060_097370T0	Mo_ML0062_098340T0	Mo_ML33_094110T0	Mo_NG0012_098180T0	Mo_NG0054_097900T0	Mo_Nich-2-3-2_085840T0	Mo_Nich-2-7-4_088570T0	Mo_SC-10-120-65-2_097230T0	Mo_SC-10-25-44-1_095200T0	Mo_TG0004_098430T0	Mo_TG0032_098730T0	Mo_TN0001_099920T0	Mo_TN0002_099940T0	Mo_TN0050_102810T0	Mo_TN0057_103320T0	Mo_TN0090_099720T0	Mo_TR0025_098640T0	Mo_TW-1-1-1-B-1_097630T0	Mo_TW-12CY-TB1-2_097730T0	Mo_TW-12HL-DF1-2_097100T0	Mo_TW-12HL-YL2-1_097540T0	Mo_TW-12TD-RH1-1_097680T0	Mo_TW-12TN-HB2-2_098160T0	Mo_TW-12YL-DL3-2_096000T0	Mo_TW-12YL-DP1-1_096990T0	Mo_TW-12YL-TT4-1_097240T0	Mo_TW-2-7-2-A-1_097960T0	Mo_TW-6-2-2-B-1_097970T0	Mo_TW-6-43-1_099240T0	Mo_TW-CYBP1-3_097900T0	Mo_TW-PT1-1_097950T0	Mo_TW-PT3-1_097370T0	Mo_TW-PT6-1_097670T0	Mo_TW-TN4-2_097610T0	Mo_US0041_085190T0	Mo_VT0027_099650T0	Mo_VT0030_099540T0	Mo_WD-3-1_1_097610T0	Mo_YN07205e_097920T0	Mo_YN072310_098890T0	Mo_YN072311_098030T0	Mo_YN072313_099220T0	Mo_YN08181e_100150T0	Mo_YN08182c_098830T0	Mo_YN126311_098430T0	Mo_YN126441_095620T0	Mo_YN8773-19_095990T0	Mo_YN8773R-27_095360T0	Mo_ZJ00-10_093210T0	Mo_ZJ08-41_091580T0	Mo_ZJ2011-7-1_098110T0
OG0008855	Mo_13FM-16-1_098580T0	Mo_13FM-24-1_098750T0	Mo_13FM-3-2_097960T0	Mo_13FM-5-1_097160T0	Mo_AG0004_099280T0	Mo_AV1-1-1_097790T0	Mo_BJ-90-611_097260T0	Mo_BJ08-8_097470T0	Mo_BN0123_102920T0	Mo_BN0202_098120T0	Mo_BN0252_097430T0	Mo_CD0065_099030T0	Mo_CD0142_099420T0	Mo_CH0043_100650T0	Mo_CH0072_057630T0	Mo_CH0452_098710T0	Mo_CH0461_099990T0	Mo_CH1103_099760T0	Mo_CH1164_099170T0	Mo_CM0028_098610T0	Mo_DB11-621_092120T0	Mo_FJ0204804_097110T0	Mo_FJ11SH-527-1_096230T0	Mo_FJ12JN-084-3_076110T0	Mo_FJ13SH05-2_095950T0	Mo_FJ2000-62A_096100T0	Mo_FJ2000-69A_097950T0	Mo_FJ2001-112B_096880T0	Mo_FJ2003-001A1_096180T0	Mo_FJ2005113B_096380T0	Mo_FJ2006-60A3_095620T0	Mo_FJ72ZC7-77_097050T0	Mo_FJ78-JJ_090560T0	Mo_FJ81-JY_090580T0	Mo_FJ81-MH_091500T0	Mo_FJ81-SW_101320T0	Mo_FJ81-ZP_090640T0	Mo_FJ81221ZB11-14_098810T0	Mo_FJ86-CT_091520T0	Mo_FJ86061ZE3-39_098520T0	Mo_FJ95054B_098540T0	Mo_FJ95085AZB13-116_097280T0	Mo_FJ98099_097050T0	Mo_FJ99138_095560T0	Mo_FJSH0703_096680T0	Mo_GD06-53_081130T0	Mo_GD08-2025_094180T0	Mo_GY0040_097800T0	Mo_HB-14_101250T0	Mo_HB-LTH18_098050T0	Mo_HN-0812-3_098930T0	Mo_HN-158_095320T0	Mo_HN10-1604_095140T0	Mo_IA1_062860T0	Mo_IB33_103910T0	Mo_IB49_117500T0	Mo_IC17_046860T0	Mo_IE1K_078790T0	Mo_IN0017_103050T0	Mo_IN0054_100310T0	Mo_IN0059_103240T0	Mo_IN0114_087170T0	Mo_IN0115_060170T0	Mo_IN0116_099750T0	Mo_IT0010_098340T0	Mo_JS08-611_095090T0	Mo_JS09-138_097250T0	Mo_JX-09Z116-1_096880T0	Mo_JX10-102_092260T0	Mo_JX11-141_094870T0	Mo_KA1-3-1_098100T0	Mo_KA2-1-1_095820T0	Mo_ML0060_097350T0	Mo_ML0062_098350T0	Mo_ML33_094090T0	Mo_NG0012_098190T0	Mo_NG0054_097880T0	Mo_Nich-2-3-2_085850T0	Mo_Nich-2-7-4_088580T0	Mo_SC-10-120-65-2_097210T0	Mo_SC-10-25-44-1_095210T0	Mo_TG0004_098440T0	Mo_TG0032_098710T0	Mo_TN0001_099940T0	Mo_TN0002_099960T0	Mo_TN0050_102820T0	Mo_TN0057_103330T0	Mo_TN0090_099690T0	Mo_TR0025_098620T0	Mo_TW-1-1-1-B-1_097640T0	Mo_TW-12CY-TB1-2_097740T0	Mo_TW-12HL-DF1-2_097080T0	Mo_TW-12HL-YL2-1_097520T0	Mo_TW-12TD-RH1-1_097660T0	Mo_TW-12TN-HB2-2_098140T0	Mo_TW-12YL-DL3-2_096010T0	Mo_TW-12YL-DP1-1_096970T0	Mo_TW-12YL-TT4-1_097220T0	Mo_TW-2-7-2-A-1_097970T0	Mo_TW-6-2-2-B-1_097950T0	Mo_TW-6-43-1_099250T0	Mo_TW-CYBP1-3_097880T0	Mo_TW-PT1-1_097960T0	Mo_TW-PT3-1_097350T0	Mo_TW-PT6-1_097680T0	Mo_TW-TN4-2_097590T0	Mo_US0041_085200T0	Mo_VT0027_099630T0	Mo_VT0030_099520T0	Mo_WD-3-1_1_097620T0	Mo_YN07205e_097900T0	Mo_YN072310_098900T0	Mo_YN072311_098040T0	Mo_YN072313_099230T0	Mo_YN08181e_100130T0	Mo_YN08182c_098840T0	Mo_YN126311_098440T0	Mo_YN126441_095600T0	Mo_YN8773-19_096000T0	Mo_YN8773R-27_095370T0	Mo_ZJ00-10_093190T0	Mo_ZJ08-41_091590T0	Mo_ZJ2011-7-1_098120T0
OG0008856	Mo_13FM-16-1_098600T0	Mo_13FM-24-1_106870T0	Mo_13FM-3-2_100100T0	Mo_13FM-5-1_106150T0	Mo_AG0004_100850T0	Mo_AV1-1-1_101150T0	Mo_BJ-90-611_099440T0	Mo_BJ08-8_099570T0	Mo_BN0123_098380T0	Mo_BN0202_099980T0	Mo_BN0252_100880T0	Mo_CD0065_099980T0	Mo_CD0142_106710T0	Mo_CH0043_100830T0	Mo_CH0072_101370T0	Mo_CH0452_105070T0	Mo_CH0461_099410T0	Mo_CH1103_104910T0	Mo_CH1164_105050T0	Mo_CM0028_101540T0	Mo_DB11-621_094570T0	Mo_FJ0204804_100850T0	Mo_FJ11SH-527-1_100730T0	Mo_FJ12JN-084-3_099760T0	Mo_FJ13SH05-2_100130T0	Mo_FJ2000-62A_100240T0	Mo_FJ2000-69A_101770T0	Mo_FJ2001-112B_100800T0	Mo_FJ2003-001A1_100610T0	Mo_FJ2005113B_101190T0	Mo_FJ2006-60A3_100060T0	Mo_FJ72ZC7-77_101270T0	Mo_FJ78-JJ_090540T0	Mo_FJ81-JY_090160T0	Mo_FJ81-MH_091630T0	Mo_FJ81-SW_091100T0	Mo_FJ81-ZP_093730T0	Mo_FJ81221ZB11-14_098710T0	Mo_FJ86-CT_091430T0	Mo_FJ86061ZE3-39_098500T0	Mo_FJ95054B_099810T0	Mo_FJ95085AZB13-116_100980T0	Mo_FJ98099_100860T0	Mo_FJ99138_099720T0	Mo_FJSH0703_100900T0	Mo_GD06-53_089700T0	Mo_GD08-2025_098600T0	Mo_GY0040_101320T0	Mo_HB-14_115030T0	Mo_HB-LTH18_103390T0	Mo_HN-0812-3_098830T0	Mo_HN-158_099050T0	Mo_HN10-1604_098890T0	Mo_IA1_045570T0	Mo_IB33_095330T0	Mo_IB49_095400T0	Mo_IC17_077480T0	Mo_IE1K_102460T0	Mo_IN0017_102580T0	Mo_IN0054_100860T0	Mo_IN0059_102410T0	Mo_IN0114_099340T0	Mo_IN0115_099700T0	Mo_IN0116_104200T0	Mo_IT0010_099880T0	Mo_JS08-611_093590T0	Mo_JS09-138_099240T0	Mo_JX-09Z116-1_102520T0	Mo_JX10-102_100790T0	Mo_JX11-141_096880T0	Mo_KA1-3-1_101810T0	Mo_KA2-1-1_103560T0	Mo_ML0060_101050T0	Mo_ML0062_099420T0	Mo_ML33_098720T0	Mo_NG0012_101530T0	Mo_NG0054_101150T0	Mo_Nich-2-3-2_096710T0	Mo_Nich-2-7-4_097910T0	Mo_SC-10-120-65-2_101060T0	Mo_SC-10-25-44-1_098890T0	Mo_TG0004_099970T0	Mo_TG0032_099800T0	Mo_TN0001_106060T0	Mo_TN0002_106340T0	Mo_TN0050_102590T0	Mo_TN0057_096780T0	Mo_TN0090_106650T0	Mo_TR0025_100070T0	Mo_TW-1-1-1-B-1_099340T0	Mo_TW-12CY-TB1-2_099470T0	Mo_TW-12HL-DF1-2_096990T0	Mo_TW-12HL-YL2-1_097490T0	Mo_TW-12TD-RH1-1_099710T0	Mo_TW-12TN-HB2-2_044740T0	Mo_TW-12YL-DL3-2_098470T0	Mo_TW-12YL-DP1-1_079110T0	Mo_TW-12YL-TT4-1_099280T0	Mo_TW-2-7-2-A-1_097700T0	Mo_TW-6-2-2-B-1_097770T0	Mo_TW-6-43-1_098870T0	Mo_TW-CYBP1-3_098060T0	Mo_TW-PT1-1_097790T0	Mo_TW-PT3-1_097170T0	Mo_TW-PT6-1_097510T0	Mo_TW-TN4-2_048870T0	Mo_US0041_102770T0	Mo_VT0027_103600T0	Mo_VT0030_103580T0	Mo_WD-3-1_1_101860T0	Mo_YN07205e_101360T0	Mo_YN072310_098570T0	Mo_YN072311_053160T0	Mo_YN072313_102840T0	Mo_YN08181e_107690T0	Mo_YN08182c_100110T0	Mo_YN126311_098460T0	Mo_YN126441_098100T0	Mo_YN8773-19_101130T0	Mo_YN8773R-27_096250T0	Mo_ZJ00-10_095610T0	Mo_ZJ08-41_093920T0	Mo_ZJ2011-7-1_099390T0
OG0008857	Mo_13FM-16-1_098620T0	Mo_13FM-24-1_106890T0	Mo_13FM-3-2_100120T0	Mo_13FM-5-1_106170T0	Mo_AG0004_100830T0	Mo_AV1-1-1_101170T0	Mo_BJ-90-611_099460T0	Mo_BJ08-8_099550T0	Mo_BN0123_098360T0	Mo_BN0202_099960T0	Mo_BN0252_100900T0	Mo_CD0065_099960T0	Mo_CD0142_106690T0	Mo_CH0043_100810T0	Mo_CH0072_101360T0	Mo_CH0452_105090T0	Mo_CH0461_099390T0	Mo_CH1103_104890T0	Mo_CH1164_105030T0	Mo_CM0028_101560T0	Mo_DB11-621_094590T0	Mo_FJ0204804_100870T0	Mo_FJ11SH-527-1_100750T0	Mo_FJ12JN-084-3_099780T0	Mo_FJ13SH05-2_100140T0	Mo_FJ2000-62A_100220T0	Mo_FJ2000-69A_101750T0	Mo_FJ2001-112B_100820T0	Mo_FJ2003-001A1_100630T0	Mo_FJ2005113B_101170T0	Mo_FJ2006-60A3_100080T0	Mo_FJ72ZC7-77_101250T0	Mo_FJ78-JJ_090520T0	Mo_FJ81-JY_090140T0	Mo_FJ81-MH_091640T0	Mo_FJ81-SW_091120T0	Mo_FJ81-ZP_093750T0	Mo_FJ81221ZB11-14_098690T0	Mo_FJ86-CT_091450T0	Mo_FJ86061ZE3-39_098480T0	Mo_FJ95054B_099790T0	Mo_FJ95085AZB13-116_101000T0	Mo_FJ98099_100880T0	Mo_FJ99138_099700T0	Mo_FJSH0703_100920T0	Mo_GD06-53_089720T0	Mo_GD08-2025_098580T0	Mo_GY0040_101340T0	Mo_HB-14_105760T0	Mo_HB-LTH18_103410T0	Mo_HN-0812-3_098810T0	Mo_HN-158_099070T0	Mo_HN10-1604_098910T0	Mo_IA1_045560T0	Mo_IB33_095310T0	Mo_IB49_095420T0	Mo_IC17_077460T0	Mo_IE1K_102480T0	Mo_IN0017_102600T0	Mo_IN0054_100880T0	Mo_IN0059_102430T0	Mo_IN0114_099320T0	Mo_IN0115_099680T0	Mo_IN0116_104190T0	Mo_IT0010_099860T0	Mo_JS08-611_093610T0	Mo_JS09-138_099220T0	Mo_JX-09Z116-1_102500T0	Mo_JX10-102_100770T0	Mo_JX11-141_096860T0	Mo_KA1-3-1_101830T0	Mo_KA2-1-1_103540T0	Mo_ML0060_101030T0	Mo_ML0062_099400T0	Mo_ML33_098740T0	Mo_NG0012_101550T0	Mo_NG0054_101170T0	Mo_Nich-2-3-2_096690T0	Mo_Nich-2-7-4_097890T0	Mo_SC-10-120-65-2_101080T0	Mo_SC-10-25-44-1_098870T0	Mo_TG0004_099950T0	Mo_TG0032_099780T0	Mo_TN0001_106080T0	Mo_TN0002_106360T0	Mo_TN0050_102570T0	Mo_TN0057_096800T0	Mo_TN0090_106630T0	Mo_TR0025_100090T0	Mo_TW-1-1-1-B-1_099360T0	Mo_TW-12CY-TB1-2_099490T0	Mo_TW-12HL-DF1-2_097010T0	Mo_TW-12HL-YL2-1_097470T0	Mo_TW-12TD-RH1-1_099690T0	Mo_TW-12TN-HB2-2_044750T0	Mo_TW-12YL-DL3-2_098490T0	Mo_TW-12YL-DP1-1_079120T0	Mo_TW-12YL-TT4-1_099260T0	Mo_TW-2-7-2-A-1_097720T0	Mo_TW-6-2-2-B-1_097790T0	Mo_TW-6-43-1_098890T0	Mo_TW-CYBP1-3_098040T0	Mo_TW-PT1-1_097810T0	Mo_TW-PT3-1_097180T0	Mo_TW-PT6-1_097530T0	Mo_TW-TN4-2_048880T0	Mo_US0041_102790T0	Mo_VT0027_103620T0	Mo_VT0030_103600T0	Mo_WD-3-1_1_101880T0	Mo_YN07205e_101340T0	Mo_YN072310_098590T0	Mo_YN072311_053140T0	Mo_YN072313_102860T0	Mo_YN08181e_107710T0	Mo_YN08182c_100130T0	Mo_YN126311_098480T0	Mo_YN126441_098080T0	Mo_YN8773-19_101110T0	Mo_YN8773R-27_096240T0	Mo_ZJ00-10_095630T0	Mo_ZJ08-41_093900T0	Mo_ZJ2011-7-1_099410T0
OG0008858	Mo_13FM-16-1_098630T0	Mo_13FM-24-1_106900T0	Mo_13FM-3-2_100130T0	Mo_13FM-5-1_106180T0	Mo_AG0004_100820T0	Mo_AV1-1-1_101180T0	Mo_BJ-90-611_099470T0	Mo_BJ08-8_099540T0	Mo_BN0123_098350T0	Mo_BN0202_099950T0	Mo_BN0252_100910T0	Mo_CD0065_099950T0	Mo_CD0142_106680T0	Mo_CH0043_100800T0	Mo_CH0072_101350T0	Mo_CH0452_105100T0	Mo_CH0461_099380T0	Mo_CH1103_104880T0	Mo_CH1164_105020T0	Mo_CM0028_101570T0	Mo_DB11-621_094600T0	Mo_FJ0204804_100880T0	Mo_FJ11SH-527-1_100760T0	Mo_FJ12JN-084-3_099790T0	Mo_FJ13SH05-2_100150T0	Mo_FJ2000-62A_100210T0	Mo_FJ2000-69A_101740T0	Mo_FJ2001-112B_100830T0	Mo_FJ2003-001A1_100640T0	Mo_FJ2005113B_101160T0	Mo_FJ2006-60A3_100090T0	Mo_FJ72ZC7-77_101240T0	Mo_FJ78-JJ_090510T0	Mo_FJ81-JY_090130T0	Mo_FJ81-MH_091650T0	Mo_FJ81-SW_091130T0	Mo_FJ81-ZP_093760T0	Mo_FJ81221ZB11-14_098680T0	Mo_FJ86-CT_091460T0	Mo_FJ86061ZE3-39_098470T0	Mo_FJ95054B_099780T0	Mo_FJ95085AZB13-116_101010T0	Mo_FJ98099_100890T0	Mo_FJ99138_099690T0	Mo_FJSH0703_100930T0	Mo_GD06-53_089730T0	Mo_GD08-2025_098570T0	Mo_GY0040_101350T0	Mo_HB-14_105770T0	Mo_HB-LTH18_103420T0	Mo_HN-0812-3_098800T0	Mo_HN-158_099080T0	Mo_HN10-1604_098920T0	Mo_IA1_045550T0	Mo_IB33_095300T0	Mo_IB49_095430T0	Mo_IC17_077450T0	Mo_IE1K_102490T0	Mo_IN0017_102610T0	Mo_IN0054_100890T0	Mo_IN0059_102440T0	Mo_IN0114_099310T0	Mo_IN0115_099670T0	Mo_IN0116_104180T0	Mo_IT0010_099850T0	Mo_JS08-611_093620T0	Mo_JS09-138_099210T0	Mo_JX-09Z116-1_102490T0	Mo_JX10-102_100760T0	Mo_JX11-141_096850T0	Mo_KA1-3-1_101840T0	Mo_KA2-1-1_103530T0	Mo_ML0060_101020T0	Mo_ML0062_099390T0	Mo_ML33_098750T0	Mo_NG0012_101560T0	Mo_NG0054_101180T0	Mo_Nich-2-3-2_096680T0	Mo_Nich-2-7-4_097880T0	Mo_SC-10-120-65-2_101090T0	Mo_SC-10-25-44-1_098860T0	Mo_TG0004_099940T0	Mo_TG0032_099770T0	Mo_TN0001_106090T0	Mo_TN0002_106370T0	Mo_TN0050_102560T0	Mo_TN0057_096810T0	Mo_TN0090_106620T0	Mo_TR0025_100100T0	Mo_TW-1-1-1-B-1_099370T0	Mo_TW-12CY-TB1-2_099500T0	Mo_TW-12HL-DF1-2_097020T0	Mo_TW-12HL-YL2-1_097460T0	Mo_TW-12TD-RH1-1_099680T0	Mo_TW-12TN-HB2-2_044760T0	Mo_TW-12YL-DL3-2_098500T0	Mo_TW-12YL-DP1-1_079130T0	Mo_TW-12YL-TT4-1_099250T0	Mo_TW-2-7-2-A-1_097730T0	Mo_TW-6-2-2-B-1_097800T0	Mo_TW-6-43-1_098900T0	Mo_TW-CYBP1-3_098030T0	Mo_TW-PT1-1_097820T0	Mo_TW-PT3-1_097190T0	Mo_TW-PT6-1_097540T0	Mo_TW-TN4-2_048890T0	Mo_US0041_102800T0	Mo_VT0027_103630T0	Mo_VT0030_103610T0	Mo_WD-3-1_1_101890T0	Mo_YN07205e_101330T0	Mo_YN072310_098600T0	Mo_YN072311_053130T0	Mo_YN072313_102870T0	Mo_YN08181e_107720T0	Mo_YN08182c_100140T0	Mo_YN126311_098490T0	Mo_YN126441_098070T0	Mo_YN8773-19_101100T0	Mo_YN8773R-27_096230T0	Mo_ZJ00-10_095640T0	Mo_ZJ08-41_093890T0	Mo_ZJ2011-7-1_099420T0
OG0008859	Mo_13FM-16-1_098650T0	Mo_13FM-24-1_094230T0	Mo_13FM-3-2_100150T0	Mo_13FM-5-1_106240T0	Mo_AG0004_100800T0	Mo_AV1-1-1_101200T0	Mo_BJ-90-611_099490T0	Mo_BJ08-8_099520T0	Mo_BN0123_098330T0	Mo_BN0202_099930T0	Mo_BN0252_100930T0	Mo_CD0065_099930T0	Mo_CD0142_106660T0	Mo_CH0043_100780T0	Mo_CH0072_101330T0	Mo_CH0452_105120T0	Mo_CH0461_099360T0	Mo_CH1103_104860T0	Mo_CH1164_105000T0	Mo_CM0028_101590T0	Mo_DB11-621_094620T0	Mo_FJ0204804_100900T0	Mo_FJ11SH-527-1_100780T0	Mo_FJ12JN-084-3_099810T0	Mo_FJ13SH05-2_100170T0	Mo_FJ2000-62A_100190T0	Mo_FJ2000-69A_101720T0	Mo_FJ2001-112B_100850T0	Mo_FJ2003-001A1_100660T0	Mo_FJ2005113B_101140T0	Mo_FJ2006-60A3_100110T0	Mo_FJ72ZC7-77_101220T0	Mo_FJ78-JJ_090490T0	Mo_FJ81-JY_090110T0	Mo_FJ81-MH_091670T0	Mo_FJ81-SW_091150T0	Mo_FJ81-ZP_093780T0	Mo_FJ81221ZB11-14_098660T0	Mo_FJ86-CT_091480T0	Mo_FJ86061ZE3-39_098450T0	Mo_FJ95054B_099760T0	Mo_FJ95085AZB13-116_101030T0	Mo_FJ98099_100910T0	Mo_FJ99138_099670T0	Mo_FJSH0703_100950T0	Mo_GD06-53_089750T0	Mo_GD08-2025_098550T0	Mo_GY0040_101370T0	Mo_HB-14_105790T0	Mo_HB-LTH18_103440T0	Mo_HN-0812-3_098780T0	Mo_HN-158_099100T0	Mo_HN10-1604_098940T0	Mo_IA1_045530T0	Mo_IB33_095280T0	Mo_IB49_095450T0	Mo_IC17_077420T0	Mo_IE1K_102510T0	Mo_IN0017_102630T0	Mo_IN0054_100910T0	Mo_IN0059_102460T0	Mo_IN0114_099290T0	Mo_IN0115_099650T0	Mo_IN0116_104160T0	Mo_IT0010_099830T0	Mo_JS08-611_093640T0	Mo_JS09-138_099190T0	Mo_JX-09Z116-1_102470T0	Mo_JX10-102_100740T0	Mo_JX11-141_096830T0	Mo_KA1-3-1_101860T0	Mo_KA2-1-1_103510T0	Mo_ML0060_101000T0	Mo_ML0062_099370T0	Mo_ML33_098770T0	Mo_NG0012_101580T0	Mo_NG0054_101200T0	Mo_Nich-2-3-2_096660T0	Mo_Nich-2-7-4_097860T0	Mo_SC-10-120-65-2_101110T0	Mo_SC-10-25-44-1_098840T0	Mo_TG0004_099920T0	Mo_TG0032_099750T0	Mo_TN0001_106110T0	Mo_TN0002_106390T0	Mo_TN0050_102540T0	Mo_TN0057_096830T0	Mo_TN0090_106600T0	Mo_TR0025_100120T0	Mo_TW-1-1-1-B-1_099390T0	Mo_TW-12CY-TB1-2_099520T0	Mo_TW-12HL-DF1-2_097040T0	Mo_TW-12HL-YL2-1_097440T0	Mo_TW-12TD-RH1-1_099660T0	Mo_TW-12TN-HB2-2_044780T0	Mo_TW-12YL-DL3-2_098520T0	Mo_TW-12YL-DP1-1_079150T0	Mo_TW-12YL-TT4-1_099230T0	Mo_TW-2-7-2-A-1_097750T0	Mo_TW-6-2-2-B-1_097820T0	Mo_TW-6-43-1_098920T0	Mo_TW-CYBP1-3_098010T0	Mo_TW-PT1-1_097840T0	Mo_TW-PT3-1_097210T0	Mo_TW-PT6-1_097560T0	Mo_TW-TN4-2_048910T0	Mo_US0041_102820T0	Mo_VT0027_103650T0	Mo_VT0030_103620T0	Mo_WD-3-1_1_101910T0	Mo_YN07205e_101310T0	Mo_YN072310_098620T0	Mo_YN072311_053110T0	Mo_YN072313_102890T0	Mo_YN08181e_111780T0	Mo_YN08182c_100160T0	Mo_YN126311_098510T0	Mo_YN126441_098050T0	Mo_YN8773-19_101080T0	Mo_YN8773R-27_096210T0	Mo_ZJ00-10_095660T0	Mo_ZJ08-41_093870T0	Mo_ZJ2011-7-1_099440T0
OG0008860	Mo_13FM-16-1_098670T0	Mo_13FM-24-1_094210T0	Mo_13FM-3-2_100170T0	Mo_13FM-5-1_106220T0	Mo_AG0004_100780T0	Mo_AV1-1-1_114250T0	Mo_BJ-90-611_099510T0	Mo_BJ08-8_099500T0	Mo_BN0123_098310T0	Mo_BN0202_099910T0	Mo_BN0252_114830T0	Mo_CD0065_099910T0	Mo_CD0142_114350T0	Mo_CH0043_100760T0	Mo_CH0072_101310T0	Mo_CH0452_112980T0	Mo_CH0461_099340T0	Mo_CH1103_115160T0	Mo_CH1164_112350T0	Mo_CM0028_115500T0	Mo_DB11-621_094640T0	Mo_FJ0204804_115170T0	Mo_FJ11SH-527-1_115270T0	Mo_FJ12JN-084-3_114010T0	Mo_FJ13SH05-2_114720T0	Mo_FJ2000-62A_115160T0	Mo_FJ2000-69A_115080T0	Mo_FJ2001-112B_115730T0	Mo_FJ2003-001A1_115110T0	Mo_FJ2005113B_115890T0	Mo_FJ2006-60A3_114690T0	Mo_FJ72ZC7-77_114550T0	Mo_FJ78-JJ_090470T0	Mo_FJ81-JY_090090T0	Mo_FJ81-MH_091690T0	Mo_FJ81-SW_091170T0	Mo_FJ81-ZP_093800T0	Mo_FJ81221ZB11-14_098640T0	Mo_FJ86-CT_091500T0	Mo_FJ86061ZE3-39_098430T0	Mo_FJ95054B_099740T0	Mo_FJ95085AZB13-116_114440T0	Mo_FJ98099_114520T0	Mo_FJ99138_114900T0	Mo_FJSH0703_115490T0	Mo_GD06-53_115480T0	Mo_GD08-2025_115650T0	Mo_GY0040_116240T0	Mo_HB-14_113740T0	Mo_HB-LTH18_114800T0	Mo_HN-0812-3_098760T0	Mo_HN-158_114980T0	Mo_HN10-1604_114840T0	Mo_IA1_045510T0	Mo_IB33_113730T0	Mo_IB49_113770T0	Mo_IC17_109690T0	Mo_IE1K_113490T0	Mo_IN0017_113240T0	Mo_IN0054_100930T0	Mo_IN0059_113390T0	Mo_IN0114_099270T0	Mo_IN0115_099630T0	Mo_IN0116_115080T0	Mo_IT0010_099810T0	Mo_JS08-611_093660T0	Mo_JS09-138_099170T0	Mo_JX-09Z116-1_113210T0	Mo_JX10-102_112920T0	Mo_JX11-141_096810T0	Mo_KA1-3-1_115990T0	Mo_KA2-1-1_110770T0	Mo_ML0060_114970T0	Mo_ML0062_099350T0	Mo_ML33_116660T0	Mo_NG0012_115070T0	Mo_NG0054_115240T0	Mo_Nich-2-3-2_115600T0	Mo_Nich-2-7-4_114920T0	Mo_SC-10-120-65-2_115020T0	Mo_SC-10-25-44-1_111470T0	Mo_TG0004_099900T0	Mo_TG0032_099730T0	Mo_TN0001_113620T0	Mo_TN0002_113700T0	Mo_TN0050_111970T0	Mo_TN0057_096850T0	Mo_TN0090_114060T0	Mo_TR0025_100140T0	Mo_TW-1-1-1-B-1_099410T0	Mo_TW-12CY-TB1-2_099540T0	Mo_TW-12HL-DF1-2_097060T0	Mo_TW-12HL-YL2-1_097420T0	Mo_TW-12TD-RH1-1_099640T0	Mo_TW-12TN-HB2-2_044810T0	Mo_TW-12YL-DL3-2_098540T0	Mo_TW-12YL-DP1-1_079170T0	Mo_TW-12YL-TT4-1_099210T0	Mo_TW-2-7-2-A-1_097770T0	Mo_TW-6-2-2-B-1_097840T0	Mo_TW-6-43-1_098940T0	Mo_TW-CYBP1-3_097990T0	Mo_TW-PT1-1_097860T0	Mo_TW-PT3-1_097230T0	Mo_TW-PT6-1_097580T0	Mo_TW-TN4-2_048940T0	Mo_US0041_112760T0	Mo_VT0027_113270T0	Mo_VT0030_115720T0	Mo_WD-3-1_1_114580T0	Mo_YN07205e_114820T0	Mo_YN072310_098640T0	Mo_YN072311_053090T0	Mo_YN072313_113740T0	Mo_YN08181e_111800T0	Mo_YN08182c_100180T0	Mo_YN126311_098530T0	Mo_YN126441_098030T0	Mo_YN8773-19_112640T0	Mo_YN8773R-27_096190T0	Mo_ZJ00-10_095680T0	Mo_ZJ08-41_093850T0	Mo_ZJ2011-7-1_099460T0
OG0008861	Mo_13FM-16-1_098680T0	Mo_13FM-24-1_094200T0	Mo_13FM-3-2_100180T0	Mo_13FM-5-1_106210T0	Mo_AG0004_100770T0	Mo_AV1-1-1_114260T0	Mo_BJ-90-611_099520T0	Mo_BJ08-8_099490T0	Mo_BN0123_098300T0	Mo_BN0202_099900T0	Mo_BN0252_114820T0	Mo_CD0065_099900T0	Mo_CD0142_114360T0	Mo_CH0043_100750T0	Mo_CH0072_101300T0	Mo_CH0452_112970T0	Mo_CH0461_099330T0	Mo_CH1103_115170T0	Mo_CH1164_112340T0	Mo_CM0028_115510T0	Mo_DB11-621_094650T0	Mo_FJ0204804_115180T0	Mo_FJ11SH-527-1_115280T0	Mo_FJ12JN-084-3_114020T0	Mo_FJ13SH05-2_114730T0	Mo_FJ2000-62A_115150T0	Mo_FJ2000-69A_115070T0	Mo_FJ2001-112B_115740T0	Mo_FJ2003-001A1_115120T0	Mo_FJ2005113B_115900T0	Mo_FJ2006-60A3_114680T0	Mo_FJ72ZC7-77_114560T0	Mo_FJ78-JJ_090460T0	Mo_FJ81-JY_090080T0	Mo_FJ81-MH_091700T0	Mo_FJ81-SW_091180T0	Mo_FJ81-ZP_093810T0	Mo_FJ81221ZB11-14_098630T0	Mo_FJ86-CT_091510T0	Mo_FJ86061ZE3-39_098420T0	Mo_FJ95054B_099730T0	Mo_FJ95085AZB13-116_114430T0	Mo_FJ98099_114510T0	Mo_FJ99138_114890T0	Mo_FJSH0703_115500T0	Mo_GD06-53_115490T0	Mo_GD08-2025_115660T0	Mo_GY0040_116250T0	Mo_HB-14_113750T0	Mo_HB-LTH18_114790T0	Mo_HN-0812-3_098750T0	Mo_HN-158_114990T0	Mo_HN10-1604_114830T0	Mo_IA1_045500T0	Mo_IB33_113740T0	Mo_IB49_113760T0	Mo_IC17_109700T0	Mo_IE1K_113500T0	Mo_IN0017_113230T0	Mo_IN0054_100940T0	Mo_IN0059_113400T0	Mo_IN0114_099260T0	Mo_IN0115_099620T0	Mo_IN0116_115090T0	Mo_IT0010_099800T0	Mo_JS08-611_093670T0	Mo_JS09-138_099160T0	Mo_JX-09Z116-1_113200T0	Mo_JX10-102_112910T0	Mo_JX11-141_096800T0	Mo_KA1-3-1_115980T0	Mo_KA2-1-1_110760T0	Mo_ML0060_114980T0	Mo_ML0062_099340T0	Mo_ML33_116670T0	Mo_NG0012_115080T0	Mo_NG0054_115250T0	Mo_Nich-2-3-2_115590T0	Mo_Nich-2-7-4_114910T0	Mo_SC-10-120-65-2_115010T0	Mo_SC-10-25-44-1_111480T0	Mo_TG0004_099890T0	Mo_TG0032_099720T0	Mo_TN0001_113610T0	Mo_TN0002_113710T0	Mo_TN0050_111960T0	Mo_TN0057_096860T0	Mo_TN0090_114070T0	Mo_TR0025_100150T0	Mo_TW-1-1-1-B-1_099420T0	Mo_TW-12CY-TB1-2_099550T0	Mo_TW-12HL-DF1-2_097070T0	Mo_TW-12HL-YL2-1_097410T0	Mo_TW-12TD-RH1-1_099630T0	Mo_TW-12TN-HB2-2_044820T0	Mo_TW-12YL-DL3-2_098550T0	Mo_TW-12YL-DP1-1_079180T0	Mo_TW-12YL-TT4-1_099200T0	Mo_TW-2-7-2-A-1_097780T0	Mo_TW-6-2-2-B-1_097850T0	Mo_TW-6-43-1_098950T0	Mo_TW-CYBP1-3_097980T0	Mo_TW-PT1-1_097870T0	Mo_TW-PT3-1_097240T0	Mo_TW-PT6-1_097590T0	Mo_TW-TN4-2_048950T0	Mo_US0041_112750T0	Mo_VT0027_113280T0	Mo_VT0030_115710T0	Mo_WD-3-1_1_114570T0	Mo_YN07205e_114830T0	Mo_YN072310_098650T0	Mo_YN072311_053080T0	Mo_YN072313_113750T0	Mo_YN08181e_111810T0	Mo_YN08182c_100190T0	Mo_YN126311_098540T0	Mo_YN126441_098020T0	Mo_YN8773-19_112630T0	Mo_YN8773R-27_096180T0	Mo_ZJ00-10_095690T0	Mo_ZJ08-41_093840T0	Mo_ZJ2011-7-1_099470T0
OG0008862	Mo_13FM-16-1_098720T0	Mo_13FM-24-1_041520T0	Mo_13FM-3-2_098180T0	Mo_13FM-5-1_031590T0	Mo_AG0004_028840T0	Mo_AV1-1-1_015900T0	Mo_BJ-90-611_050360T0	Mo_BJ08-8_043060T0	Mo_BN0123_027020T0	Mo_BN0202_031570T0	Mo_BN0252_032890T0	Mo_CD0065_037620T0	Mo_CD0142_053900T0	Mo_CH0043_038010T0	Mo_CH0072_037330T0	Mo_CH0452_028350T0	Mo_CH0461_036690T0	Mo_CH1103_030910T0	Mo_CH1164_062010T0	Mo_CM0028_032810T0	Mo_DB11-621_045260T0	Mo_FJ0204804_027720T0	Mo_FJ11SH-527-1_017660T0	Mo_FJ12JN-084-3_023310T0	Mo_FJ13SH05-2_039340T0	Mo_FJ2000-62A_045250T0	Mo_FJ2000-69A_014930T0	Mo_FJ2001-112B_028280T0	Mo_FJ2003-001A1_026510T0	Mo_FJ2005113B_020800T0	Mo_FJ2006-60A3_016140T0	Mo_FJ72ZC7-77_040480T0	Mo_FJ78-JJ_098980T0	Mo_FJ81-JY_099130T0	Mo_FJ81-MH_099360T0	Mo_FJ81-SW_098460T0	Mo_FJ81-ZP_099650T0	Mo_FJ81221ZB11-14_018290T0	Mo_FJ86-CT_099840T0	Mo_FJ86061ZE3-39_080350T0	Mo_FJ95054B_014610T0	Mo_FJ95085AZB13-116_038890T0	Mo_FJ98099_021380T0	Mo_FJ99138_035470T0	Mo_FJSH0703_048030T0	Mo_GD06-53_025980T0	Mo_GD08-2025_007680T0	Mo_GY0040_030640T0	Mo_HB-14_029730T0	Mo_HB-LTH18_081650T0	Mo_HN-0812-3_025670T0	Mo_HN-158_012130T0	Mo_HN10-1604_041310T0	Mo_IA1_085500T0	Mo_IB33_086260T0	Mo_IB49_088260T0	Mo_IC17_063560T0	Mo_IE1K_097730T0	Mo_IN0017_031610T0	Mo_IN0054_033560T0	Mo_IN0059_017690T0	Mo_IN0114_029530T0	Mo_IN0115_030970T0	Mo_IN0116_039520T0	Mo_IT0010_034810T0	Mo_JS08-611_012140T0	Mo_JS09-138_024290T0	Mo_JX-09Z116-1_048750T0	Mo_JX10-102_092160T0	Mo_JX11-141_015130T0	Mo_KA1-3-1_021340T0	Mo_KA2-1-1_053130T0	Mo_ML0060_029050T0	Mo_ML0062_034250T0	Mo_ML33_022120T0	Mo_NG0012_028120T0	Mo_NG0054_027340T0	Mo_Nich-2-3-2_097140T0	Mo_Nich-2-7-4_022170T0	Mo_SC-10-120-65-2_080470T0	Mo_SC-10-25-44-1_018650T0	Mo_TG0004_064810T0	Mo_TG0032_066090T0	Mo_TN0001_031880T0	Mo_TN0002_030650T0	Mo_TN0050_029000T0	Mo_TN0057_032140T0	Mo_TN0090_031260T0	Mo_TR0025_045990T0	Mo_TW-1-1-1-B-1_048470T0	Mo_TW-12CY-TB1-2_015200T0	Mo_TW-12HL-DF1-2_047820T0	Mo_TW-12HL-YL2-1_021660T0	Mo_TW-12TD-RH1-1_018920T0	Mo_TW-12TN-HB2-2_031520T0	Mo_TW-12YL-DL3-2_026910T0	Mo_TW-12YL-DP1-1_020430T0	Mo_TW-12YL-TT4-1_046140T0	Mo_TW-2-7-2-A-1_032410T0	Mo_TW-6-2-2-B-1_039750T0	Mo_TW-6-43-1_041850T0	Mo_TW-CYBP1-3_021140T0	Mo_TW-PT1-1_013840T0	Mo_TW-PT3-1_019110T0	Mo_TW-PT6-1_024310T0	Mo_TW-TN4-2_025260T0	Mo_US0041_032190T0	Mo_VT0027_036750T0	Mo_VT0030_043270T0	Mo_WD-3-1_1_020350T0	Mo_YN07205e_029300T0	Mo_YN072310_029870T0	Mo_YN072311_087950T0	Mo_YN072313_030880T0	Mo_YN08181e_027020T0	Mo_YN08182c_057140T0	Mo_YN126311_083280T0	Mo_YN126441_077970T0	Mo_YN8773-19_025890T0	Mo_YN8773R-27_043860T0	Mo_ZJ00-10_001320T0	Mo_ZJ08-41_001580T0	Mo_ZJ2011-7-1_015220T0
OG0008863	Mo_13FM-16-1_098730T0	Mo_13FM-24-1_041530T0	Mo_13FM-3-2_098190T0	Mo_13FM-5-1_031580T0	Mo_AG0004_028850T0	Mo_AV1-1-1_015890T0	Mo_BJ-90-611_050370T0	Mo_BJ08-8_043050T0	Mo_BN0123_027010T0	Mo_BN0202_031580T0	Mo_BN0252_032880T0	Mo_CD0065_037610T0	Mo_CD0142_053910T0	Mo_CH0043_038000T0	Mo_CH0072_037320T0	Mo_CH0452_028340T0	Mo_CH0461_036680T0	Mo_CH1103_030900T0	Mo_CH1164_062000T0	Mo_CM0028_032820T0	Mo_DB11-621_045250T0	Mo_FJ0204804_027730T0	Mo_FJ11SH-527-1_017650T0	Mo_FJ12JN-084-3_023300T0	Mo_FJ13SH05-2_039330T0	Mo_FJ2000-62A_045260T0	Mo_FJ2000-69A_014920T0	Mo_FJ2001-112B_028290T0	Mo_FJ2003-001A1_026520T0	Mo_FJ2005113B_020790T0	Mo_FJ2006-60A3_016130T0	Mo_FJ72ZC7-77_040470T0	Mo_FJ78-JJ_098990T0	Mo_FJ81-JY_099140T0	Mo_FJ81-MH_099370T0	Mo_FJ81-SW_098450T0	Mo_FJ81-ZP_099660T0	Mo_FJ81221ZB11-14_018300T0	Mo_FJ86-CT_099830T0	Mo_FJ86061ZE3-39_080340T0	Mo_FJ95054B_014600T0	Mo_FJ95085AZB13-116_038880T0	Mo_FJ98099_021370T0	Mo_FJ99138_035460T0	Mo_FJSH0703_048020T0	Mo_GD06-53_025990T0	Mo_GD08-2025_007670T0	Mo_GY0040_030630T0	Mo_HB-14_029720T0	Mo_HB-LTH18_081660T0	Mo_HN-0812-3_025660T0	Mo_HN-158_012140T0	Mo_HN10-1604_041300T0	Mo_IA1_085510T0	Mo_IB33_086270T0	Mo_IB49_088270T0	Mo_IC17_063550T0	Mo_IE1K_097720T0	Mo_IN0017_031600T0	Mo_IN0054_033550T0	Mo_IN0059_017680T0	Mo_IN0114_029540T0	Mo_IN0115_030960T0	Mo_IN0116_039510T0	Mo_IT0010_034800T0	Mo_JS08-611_012150T0	Mo_JS09-138_024280T0	Mo_JX-09Z116-1_048740T0	Mo_JX10-102_092150T0	Mo_JX11-141_015120T0	Mo_KA1-3-1_021350T0	Mo_KA2-1-1_053140T0	Mo_ML0060_029060T0	Mo_ML0062_034240T0	Mo_ML33_022130T0	Mo_NG0012_028130T0	Mo_NG0054_027330T0	Mo_Nich-2-3-2_097150T0	Mo_Nich-2-7-4_022180T0	Mo_SC-10-120-65-2_080460T0	Mo_SC-10-25-44-1_018660T0	Mo_TG0004_064800T0	Mo_TG0032_066080T0	Mo_TN0001_031870T0	Mo_TN0002_030660T0	Mo_TN0050_029010T0	Mo_TN0057_032130T0	Mo_TN0090_031250T0	Mo_TR0025_045980T0	Mo_TW-1-1-1-B-1_048480T0	Mo_TW-12CY-TB1-2_015190T0	Mo_TW-12HL-DF1-2_047810T0	Mo_TW-12HL-YL2-1_021650T0	Mo_TW-12TD-RH1-1_018910T0	Mo_TW-12TN-HB2-2_031530T0	Mo_TW-12YL-DL3-2_026920T0	Mo_TW-12YL-DP1-1_020440T0	Mo_TW-12YL-TT4-1_046150T0	Mo_TW-2-7-2-A-1_032420T0	Mo_TW-6-2-2-B-1_039740T0	Mo_TW-6-43-1_041840T0	Mo_TW-CYBP1-3_021150T0	Mo_TW-PT1-1_013830T0	Mo_TW-PT3-1_019100T0	Mo_TW-PT6-1_024300T0	Mo_TW-TN4-2_025270T0	Mo_US0041_032180T0	Mo_VT0027_036760T0	Mo_VT0030_043280T0	Mo_WD-3-1_1_020360T0	Mo_YN07205e_029290T0	Mo_YN072310_029880T0	Mo_YN072311_087960T0	Mo_YN072313_030890T0	Mo_YN08181e_027030T0	Mo_YN08182c_057150T0	Mo_YN126311_083290T0	Mo_YN126441_077980T0	Mo_YN8773-19_025880T0	Mo_YN8773R-27_043870T0	Mo_ZJ00-10_001330T0	Mo_ZJ08-41_001570T0	Mo_ZJ2011-7-1_015210T0
OG0008864	Mo_13FM-16-1_098740T0	Mo_13FM-24-1_041540T0	Mo_13FM-3-2_098200T0	Mo_13FM-5-1_031570T0	Mo_AG0004_028860T0	Mo_AV1-1-1_015880T0	Mo_BJ-90-611_050380T0	Mo_BJ08-8_043040T0	Mo_BN0123_027000T0	Mo_BN0202_031590T0	Mo_BN0252_032870T0	Mo_CD0065_037600T0	Mo_CD0142_053920T0	Mo_CH0043_037990T0	Mo_CH0072_037310T0	Mo_CH0452_028330T0	Mo_CH0461_036670T0	Mo_CH1103_030890T0	Mo_CH1164_061990T0	Mo_CM0028_032830T0	Mo_DB11-621_045240T0	Mo_FJ0204804_027740T0	Mo_FJ11SH-527-1_017640T0	Mo_FJ12JN-084-3_023290T0	Mo_FJ13SH05-2_039320T0	Mo_FJ2000-62A_045270T0	Mo_FJ2000-69A_014910T0	Mo_FJ2001-112B_028300T0	Mo_FJ2003-001A1_026530T0	Mo_FJ2005113B_020780T0	Mo_FJ2006-60A3_016120T0	Mo_FJ72ZC7-77_040460T0	Mo_FJ78-JJ_099000T0	Mo_FJ81-JY_099150T0	Mo_FJ81-MH_099380T0	Mo_FJ81-SW_098440T0	Mo_FJ81-ZP_099670T0	Mo_FJ81221ZB11-14_018310T0	Mo_FJ86-CT_099820T0	Mo_FJ86061ZE3-39_080330T0	Mo_FJ95054B_014590T0	Mo_FJ95085AZB13-116_038870T0	Mo_FJ98099_021360T0	Mo_FJ99138_035450T0	Mo_FJSH0703_048010T0	Mo_GD06-53_026000T0	Mo_GD08-2025_007660T0	Mo_GY0040_030620T0	Mo_HB-14_029710T0	Mo_HB-LTH18_081670T0	Mo_HN-0812-3_025650T0	Mo_HN-158_012150T0	Mo_HN10-1604_041290T0	Mo_IA1_085520T0	Mo_IB33_086280T0	Mo_IB49_088280T0	Mo_IC17_063540T0	Mo_IE1K_097710T0	Mo_IN0017_031590T0	Mo_IN0054_033540T0	Mo_IN0059_017670T0	Mo_IN0114_029550T0	Mo_IN0115_030950T0	Mo_IN0116_039500T0	Mo_IT0010_034790T0	Mo_JS08-611_012160T0	Mo_JS09-138_024270T0	Mo_JX-09Z116-1_048730T0	Mo_JX10-102_092140T0	Mo_JX11-141_015110T0	Mo_KA1-3-1_021360T0	Mo_KA2-1-1_053150T0	Mo_ML0060_029070T0	Mo_ML0062_034230T0	Mo_ML33_022140T0	Mo_NG0012_028140T0	Mo_NG0054_027320T0	Mo_Nich-2-3-2_097160T0	Mo_Nich-2-7-4_022190T0	Mo_SC-10-120-65-2_080450T0	Mo_SC-10-25-44-1_018670T0	Mo_TG0004_064790T0	Mo_TG0032_066070T0	Mo_TN0001_031860T0	Mo_TN0002_030670T0	Mo_TN0050_029020T0	Mo_TN0057_032120T0	Mo_TN0090_031240T0	Mo_TR0025_045970T0	Mo_TW-1-1-1-B-1_048490T0	Mo_TW-12CY-TB1-2_015180T0	Mo_TW-12HL-DF1-2_047800T0	Mo_TW-12HL-YL2-1_021640T0	Mo_TW-12TD-RH1-1_018900T0	Mo_TW-12TN-HB2-2_031540T0	Mo_TW-12YL-DL3-2_026930T0	Mo_TW-12YL-DP1-1_020450T0	Mo_TW-12YL-TT4-1_046160T0	Mo_TW-2-7-2-A-1_032430T0	Mo_TW-6-2-2-B-1_039730T0	Mo_TW-6-43-1_041830T0	Mo_TW-CYBP1-3_021160T0	Mo_TW-PT1-1_013820T0	Mo_TW-PT3-1_019090T0	Mo_TW-PT6-1_024290T0	Mo_TW-TN4-2_025280T0	Mo_US0041_032170T0	Mo_VT0027_036770T0	Mo_VT0030_043290T0	Mo_WD-3-1_1_020370T0	Mo_YN07205e_029280T0	Mo_YN072310_029890T0	Mo_YN072311_087970T0	Mo_YN072313_030900T0	Mo_YN08181e_027040T0	Mo_YN08182c_057160T0	Mo_YN126311_083300T0	Mo_YN126441_077990T0	Mo_YN8773-19_025870T0	Mo_YN8773R-27_043880T0	Mo_ZJ00-10_001340T0	Mo_ZJ08-41_001560T0	Mo_ZJ2011-7-1_015200T0
OG0008865	Mo_13FM-16-1_098750T0	Mo_13FM-24-1_041550T0	Mo_13FM-3-2_098210T0	Mo_13FM-5-1_031560T0	Mo_AG0004_028870T0	Mo_AV1-1-1_015870T0	Mo_BJ-90-611_050390T0	Mo_BJ08-8_043030T0	Mo_BN0123_026990T0	Mo_BN0202_031600T0	Mo_BN0252_032860T0	Mo_CD0065_037590T0	Mo_CD0142_053930T0	Mo_CH0043_037980T0	Mo_CH0072_037300T0	Mo_CH0452_028320T0	Mo_CH0461_036660T0	Mo_CH1103_030880T0	Mo_CH1164_061980T0	Mo_CM0028_032840T0	Mo_DB11-621_045230T0	Mo_FJ0204804_027750T0	Mo_FJ11SH-527-1_017630T0	Mo_FJ12JN-084-3_023280T0	Mo_FJ13SH05-2_039310T0	Mo_FJ2000-62A_045280T0	Mo_FJ2000-69A_014900T0	Mo_FJ2001-112B_028310T0	Mo_FJ2003-001A1_026540T0	Mo_FJ2005113B_020770T0	Mo_FJ2006-60A3_016110T0	Mo_FJ72ZC7-77_040450T0	Mo_FJ78-JJ_099010T0	Mo_FJ81-JY_099160T0	Mo_FJ81-MH_099390T0	Mo_FJ81-SW_098430T0	Mo_FJ81-ZP_099680T0	Mo_FJ81221ZB11-14_018320T0	Mo_FJ86-CT_099810T0	Mo_FJ86061ZE3-39_080320T0	Mo_FJ95054B_014580T0	Mo_FJ95085AZB13-116_038860T0	Mo_FJ98099_021350T0	Mo_FJ99138_035440T0	Mo_FJSH0703_048000T0	Mo_GD06-53_026010T0	Mo_GD08-2025_007650T0	Mo_GY0040_030610T0	Mo_HB-14_029700T0	Mo_HB-LTH18_081680T0	Mo_HN-0812-3_025640T0	Mo_HN-158_012160T0	Mo_HN10-1604_041280T0	Mo_IA1_085530T0	Mo_IB33_086290T0	Mo_IB49_088290T0	Mo_IC17_063530T0	Mo_IE1K_097700T0	Mo_IN0017_031580T0	Mo_IN0054_033530T0	Mo_IN0059_017660T0	Mo_IN0114_029560T0	Mo_IN0115_030940T0	Mo_IN0116_039490T0	Mo_IT0010_034780T0	Mo_JS08-611_012170T0	Mo_JS09-138_024260T0	Mo_JX-09Z116-1_048720T0	Mo_JX10-102_092130T0	Mo_JX11-141_015100T0	Mo_KA1-3-1_021370T0	Mo_KA2-1-1_053160T0	Mo_ML0060_029080T0	Mo_ML0062_034220T0	Mo_ML33_022150T0	Mo_NG0012_028150T0	Mo_NG0054_027310T0	Mo_Nich-2-3-2_097170T0	Mo_Nich-2-7-4_022200T0	Mo_SC-10-120-65-2_080440T0	Mo_SC-10-25-44-1_018680T0	Mo_TG0004_064780T0	Mo_TG0032_066060T0	Mo_TN0001_031850T0	Mo_TN0002_030680T0	Mo_TN0050_029030T0	Mo_TN0057_032110T0	Mo_TN0090_031230T0	Mo_TR0025_045960T0	Mo_TW-1-1-1-B-1_048500T0	Mo_TW-12CY-TB1-2_015170T0	Mo_TW-12HL-DF1-2_047790T0	Mo_TW-12HL-YL2-1_021630T0	Mo_TW-12TD-RH1-1_018890T0	Mo_TW-12TN-HB2-2_031550T0	Mo_TW-12YL-DL3-2_026940T0	Mo_TW-12YL-DP1-1_020460T0	Mo_TW-12YL-TT4-1_046170T0	Mo_TW-2-7-2-A-1_032440T0	Mo_TW-6-2-2-B-1_039720T0	Mo_TW-6-43-1_041820T0	Mo_TW-CYBP1-3_021170T0	Mo_TW-PT1-1_013810T0	Mo_TW-PT3-1_019080T0	Mo_TW-PT6-1_024280T0	Mo_TW-TN4-2_025290T0	Mo_US0041_032160T0	Mo_VT0027_036780T0	Mo_VT0030_043300T0	Mo_WD-3-1_1_020380T0	Mo_YN07205e_029270T0	Mo_YN072310_029900T0	Mo_YN072311_087980T0	Mo_YN072313_030910T0	Mo_YN08181e_027050T0	Mo_YN08182c_057170T0	Mo_YN126311_083310T0	Mo_YN126441_078000T0	Mo_YN8773-19_025860T0	Mo_YN8773R-27_043890T0	Mo_ZJ00-10_001350T0	Mo_ZJ08-41_001550T0	Mo_ZJ2011-7-1_015190T0
OG0008866	Mo_13FM-16-1_098760T0	Mo_13FM-24-1_041560T0	Mo_13FM-3-2_098220T0	Mo_13FM-5-1_031550T0	Mo_AG0004_028880T0	Mo_AV1-1-1_015860T0	Mo_BJ-90-611_050400T0	Mo_BJ08-8_043020T0	Mo_BN0123_026980T0	Mo_BN0202_031610T0	Mo_BN0252_032850T0	Mo_CD0065_037580T0	Mo_CD0142_053940T0	Mo_CH0043_037970T0	Mo_CH0072_037290T0	Mo_CH0452_028310T0	Mo_CH0461_036650T0	Mo_CH1103_030870T0	Mo_CH1164_061970T0	Mo_CM0028_032850T0	Mo_DB11-621_045220T0	Mo_FJ0204804_027760T0	Mo_FJ11SH-527-1_017620T0	Mo_FJ12JN-084-3_023270T0	Mo_FJ13SH05-2_039300T0	Mo_FJ2000-62A_045290T0	Mo_FJ2000-69A_014890T0	Mo_FJ2001-112B_028320T0	Mo_FJ2003-001A1_026550T0	Mo_FJ2005113B_020760T0	Mo_FJ2006-60A3_016100T0	Mo_FJ72ZC7-77_040440T0	Mo_FJ78-JJ_099020T0	Mo_FJ81-JY_099170T0	Mo_FJ81-MH_099400T0	Mo_FJ81-SW_098420T0	Mo_FJ81-ZP_099690T0	Mo_FJ81221ZB11-14_018330T0	Mo_FJ86-CT_099800T0	Mo_FJ86061ZE3-39_080310T0	Mo_FJ95054B_014570T0	Mo_FJ95085AZB13-116_038850T0	Mo_FJ98099_021340T0	Mo_FJ99138_035430T0	Mo_FJSH0703_047990T0	Mo_GD06-53_026020T0	Mo_GD08-2025_007640T0	Mo_GY0040_030600T0	Mo_HB-14_029690T0	Mo_HB-LTH18_081690T0	Mo_HN-0812-3_025630T0	Mo_HN-158_012170T0	Mo_HN10-1604_041270T0	Mo_IA1_085540T0	Mo_IB33_086300T0	Mo_IB49_088300T0	Mo_IC17_063520T0	Mo_IE1K_097690T0	Mo_IN0017_031570T0	Mo_IN0054_033520T0	Mo_IN0059_017650T0	Mo_IN0114_029570T0	Mo_IN0115_030930T0	Mo_IN0116_039480T0	Mo_IT0010_034770T0	Mo_JS08-611_012180T0	Mo_JS09-138_024250T0	Mo_JX-09Z116-1_048710T0	Mo_JX10-102_092120T0	Mo_JX11-141_015090T0	Mo_KA1-3-1_021380T0	Mo_KA2-1-1_053170T0	Mo_ML0060_029090T0	Mo_ML0062_034210T0	Mo_ML33_022160T0	Mo_NG0012_028160T0	Mo_NG0054_027300T0	Mo_Nich-2-3-2_097180T0	Mo_Nich-2-7-4_022210T0	Mo_SC-10-120-65-2_080430T0	Mo_SC-10-25-44-1_018690T0	Mo_TG0004_064770T0	Mo_TG0032_066050T0	Mo_TN0001_031840T0	Mo_TN0002_030690T0	Mo_TN0050_029040T0	Mo_TN0057_032100T0	Mo_TN0090_031220T0	Mo_TR0025_045950T0	Mo_TW-1-1-1-B-1_048510T0	Mo_TW-12CY-TB1-2_015160T0	Mo_TW-12HL-DF1-2_047780T0	Mo_TW-12HL-YL2-1_021620T0	Mo_TW-12TD-RH1-1_018880T0	Mo_TW-12TN-HB2-2_031560T0	Mo_TW-12YL-DL3-2_026950T0	Mo_TW-12YL-DP1-1_020470T0	Mo_TW-12YL-TT4-1_046180T0	Mo_TW-2-7-2-A-1_032450T0	Mo_TW-6-2-2-B-1_039710T0	Mo_TW-6-43-1_041810T0	Mo_TW-CYBP1-3_021180T0	Mo_TW-PT1-1_013800T0	Mo_TW-PT3-1_019070T0	Mo_TW-PT6-1_024270T0	Mo_TW-TN4-2_025300T0	Mo_US0041_032150T0	Mo_VT0027_036790T0	Mo_VT0030_043310T0	Mo_WD-3-1_1_020390T0	Mo_YN07205e_029260T0	Mo_YN072310_029910T0	Mo_YN072311_087990T0	Mo_YN072313_030920T0	Mo_YN08181e_027060T0	Mo_YN08182c_057180T0	Mo_YN126311_083320T0	Mo_YN126441_078010T0	Mo_YN8773-19_025850T0	Mo_YN8773R-27_043900T0	Mo_ZJ00-10_001360T0	Mo_ZJ08-41_001540T0	Mo_ZJ2011-7-1_015180T0
OG0008867	Mo_13FM-16-1_098780T0	Mo_13FM-24-1_041580T0	Mo_13FM-3-2_098240T0	Mo_13FM-5-1_031520T0	Mo_AG0004_028900T0	Mo_AV1-1-1_015840T0	Mo_BJ-90-611_050420T0	Mo_BJ08-8_043000T0	Mo_BN0123_026950T0	Mo_BN0202_031630T0	Mo_BN0252_032820T0	Mo_CD0065_037560T0	Mo_CD0142_053960T0	Mo_CH0043_037950T0	Mo_CH0072_037260T0	Mo_CH0452_028290T0	Mo_CH0461_036630T0	Mo_CH1103_030850T0	Mo_CH1164_061950T0	Mo_CM0028_032870T0	Mo_DB11-621_045190T0	Mo_FJ0204804_027780T0	Mo_FJ11SH-527-1_017590T0	Mo_FJ12JN-084-3_023240T0	Mo_FJ13SH05-2_039270T0	Mo_FJ2000-62A_045310T0	Mo_FJ2000-69A_014870T0	Mo_FJ2001-112B_028340T0	Mo_FJ2003-001A1_026570T0	Mo_FJ2005113B_020740T0	Mo_FJ2006-60A3_016070T0	Mo_FJ72ZC7-77_040420T0	Mo_FJ78-JJ_099040T0	Mo_FJ81-JY_099190T0	Mo_FJ81-MH_099420T0	Mo_FJ81-SW_098400T0	Mo_FJ81-ZP_099710T0	Mo_FJ81221ZB11-14_018350T0	Mo_FJ86-CT_099780T0	Mo_FJ86061ZE3-39_080280T0	Mo_FJ95054B_014550T0	Mo_FJ95085AZB13-116_038820T0	Mo_FJ98099_021320T0	Mo_FJ99138_035400T0	Mo_FJSH0703_047960T0	Mo_GD06-53_026040T0	Mo_GD08-2025_007610T0	Mo_GY0040_030580T0	Mo_HB-14_029660T0	Mo_HB-LTH18_081710T0	Mo_HN-0812-3_025600T0	Mo_HN-158_012190T0	Mo_HN10-1604_041240T0	Mo_IA1_085560T0	Mo_IB33_086320T0	Mo_IB49_088320T0	Mo_IC17_063500T0	Mo_IE1K_097670T0	Mo_IN0017_031540T0	Mo_IN0054_033500T0	Mo_IN0059_017620T0	Mo_IN0114_029590T0	Mo_IN0115_030910T0	Mo_IN0116_039460T0	Mo_IT0010_034740T0	Mo_JS08-611_012200T0	Mo_JS09-138_024230T0	Mo_JX-09Z116-1_048680T0	Mo_JX10-102_092100T0	Mo_JX11-141_015060T0	Mo_KA1-3-1_021400T0	Mo_KA2-1-1_053190T0	Mo_ML0060_029110T0	Mo_ML0062_034190T0	Mo_ML33_022180T0	Mo_NG0012_028180T0	Mo_NG0054_027280T0	Mo_Nich-2-3-2_097200T0	Mo_Nich-2-7-4_022230T0	Mo_SC-10-120-65-2_080410T0	Mo_SC-10-25-44-1_018710T0	Mo_TG0004_064750T0	Mo_TG0032_066030T0	Mo_TN0001_031810T0	Mo_TN0002_030710T0	Mo_TN0050_029060T0	Mo_TN0057_032080T0	Mo_TN0090_031200T0	Mo_TR0025_045920T0	Mo_TW-1-1-1-B-1_048530T0	Mo_TW-12CY-TB1-2_015140T0	Mo_TW-12HL-DF1-2_047750T0	Mo_TW-12HL-YL2-1_021590T0	Mo_TW-12TD-RH1-1_018860T0	Mo_TW-12TN-HB2-2_031580T0	Mo_TW-12YL-DL3-2_026970T0	Mo_TW-12YL-DP1-1_020490T0	Mo_TW-12YL-TT4-1_046200T0	Mo_TW-2-7-2-A-1_032470T0	Mo_TW-6-2-2-B-1_039690T0	Mo_TW-6-43-1_041780T0	Mo_TW-CYBP1-3_021200T0	Mo_TW-PT1-1_013780T0	Mo_TW-PT3-1_019040T0	Mo_TW-PT6-1_024250T0	Mo_TW-TN4-2_025320T0	Mo_US0041_032120T0	Mo_VT0027_036810T0	Mo_VT0030_043330T0	Mo_WD-3-1_1_020410T0	Mo_YN07205e_029240T0	Mo_YN072310_029930T0	Mo_YN072311_088010T0	Mo_YN072313_030940T0	Mo_YN08181e_027080T0	Mo_YN08182c_057200T0	Mo_YN126311_083340T0	Mo_YN126441_078030T0	Mo_YN8773-19_025820T0	Mo_YN8773R-27_043920T0	Mo_ZJ00-10_001380T0	Mo_ZJ08-41_001510T0	Mo_ZJ2011-7-1_015160T0
OG0008868	Mo_13FM-16-1_098790T0	Mo_13FM-24-1_041590T0	Mo_13FM-3-2_098250T0	Mo_13FM-5-1_031510T0	Mo_AG0004_028910T0	Mo_AV1-1-1_015830T0	Mo_BJ-90-611_050430T0	Mo_BJ08-8_042990T0	Mo_BN0123_026940T0	Mo_BN0202_031640T0	Mo_BN0252_032810T0	Mo_CD0065_037550T0	Mo_CD0142_053970T0	Mo_CH0043_037940T0	Mo_CH0072_037250T0	Mo_CH0452_028280T0	Mo_CH0461_036620T0	Mo_CH1103_030840T0	Mo_CH1164_061940T0	Mo_CM0028_032880T0	Mo_DB11-621_045180T0	Mo_FJ0204804_027790T0	Mo_FJ11SH-527-1_017580T0	Mo_FJ12JN-084-3_023230T0	Mo_FJ13SH05-2_039260T0	Mo_FJ2000-62A_045320T0	Mo_FJ2000-69A_014860T0	Mo_FJ2001-112B_028350T0	Mo_FJ2003-001A1_026580T0	Mo_FJ2005113B_020730T0	Mo_FJ2006-60A3_016060T0	Mo_FJ72ZC7-77_040410T0	Mo_FJ78-JJ_075790T0	Mo_FJ81-JY_096210T0	Mo_FJ81-MH_079830T0	Mo_FJ81-SW_114170T0	Mo_FJ81-ZP_079540T0	Mo_FJ81221ZB11-14_018360T0	Mo_FJ86-CT_080010T0	Mo_FJ86061ZE3-39_080270T0	Mo_FJ95054B_014540T0	Mo_FJ95085AZB13-116_038810T0	Mo_FJ98099_021310T0	Mo_FJ99138_035390T0	Mo_FJSH0703_047950T0	Mo_GD06-53_076370T0	Mo_GD08-2025_007600T0	Mo_GY0040_030570T0	Mo_HB-14_029650T0	Mo_HB-LTH18_081720T0	Mo_HN-0812-3_025590T0	Mo_HN-158_012200T0	Mo_HN10-1604_041230T0	Mo_IA1_121670T0	Mo_IB33_086330T0	Mo_IB49_122080T0	Mo_IC17_063490T0	Mo_IE1K_097660T0	Mo_IN0017_031530T0	Mo_IN0054_033490T0	Mo_IN0059_017610T0	Mo_IN0114_029600T0	Mo_IN0115_030900T0	Mo_IN0116_039450T0	Mo_IT0010_034730T0	Mo_JS08-611_012210T0	Mo_JS09-138_024220T0	Mo_JX-09Z116-1_048670T0	Mo_JX10-102_092090T0	Mo_JX11-141_015050T0	Mo_KA1-3-1_021410T0	Mo_KA2-1-1_088980T0	Mo_ML0060_029120T0	Mo_ML0062_034180T0	Mo_ML33_022190T0	Mo_NG0012_028190T0	Mo_NG0054_027270T0	Mo_Nich-2-3-2_112900T0	Mo_Nich-2-7-4_114200T0	Mo_SC-10-120-65-2_080400T0	Mo_SC-10-25-44-1_018720T0	Mo_TG0004_064740T0	Mo_TG0032_066020T0	Mo_TN0001_031800T0	Mo_TN0002_030720T0	Mo_TN0050_029070T0	Mo_TN0057_032070T0	Mo_TN0090_031190T0	Mo_TR0025_045910T0	Mo_TW-1-1-1-B-1_048540T0	Mo_TW-12CY-TB1-2_015130T0	Mo_TW-12HL-DF1-2_047740T0	Mo_TW-12HL-YL2-1_021580T0	Mo_TW-12TD-RH1-1_018850T0	Mo_TW-12TN-HB2-2_031590T0	Mo_TW-12YL-DL3-2_026980T0	Mo_TW-12YL-DP1-1_020500T0	Mo_TW-12YL-TT4-1_046210T0	Mo_TW-2-7-2-A-1_032480T0	Mo_TW-6-2-2-B-1_039680T0	Mo_TW-6-43-1_041770T0	Mo_TW-CYBP1-3_021210T0	Mo_TW-PT1-1_013770T0	Mo_TW-PT3-1_019030T0	Mo_TW-PT6-1_024240T0	Mo_TW-TN4-2_025330T0	Mo_US0041_032110T0	Mo_VT0027_036820T0	Mo_VT0030_043340T0	Mo_WD-3-1_1_020420T0	Mo_YN07205e_029230T0	Mo_YN072310_029940T0	Mo_YN072311_088020T0	Mo_YN072313_030950T0	Mo_YN08181e_027090T0	Mo_YN08182c_057210T0	Mo_YN126311_083350T0	Mo_YN126441_078040T0	Mo_YN8773-19_025810T0	Mo_YN8773R-27_042170T0	Mo_ZJ00-10_001390T0	Mo_ZJ08-41_001500T0	Mo_ZJ2011-7-1_015150T0
OG0008869	Mo_13FM-16-1_098820T0	Mo_13FM-24-1_099160T0	Mo_13FM-3-2_098440T0	Mo_13FM-5-1_097710T0	Mo_AG0004_015790T0	Mo_AV1-1-1_027170T0	Mo_BJ-90-611_097410T0	Mo_BJ08-8_097590T0	Mo_BN0123_007600T0	Mo_BN0202_098330T0	Mo_BN0252_006780T0	Mo_CD0065_008020T0	Mo_CD0142_075210T0	Mo_CH0043_014340T0	Mo_CH0072_005400T0	Mo_CH0452_113320T0	Mo_CH0461_100130T0	Mo_CH1103_021230T0	Mo_CH1164_024160T0	Mo_CM0028_005890T0	Mo_DB11-621_092270T0	Mo_FJ0204804_001890T0	Mo_FJ11SH-527-1_005550T0	Mo_FJ12JN-084-3_021270T0	Mo_FJ13SH05-2_097540T0	Mo_FJ2000-62A_097740T0	Mo_FJ2000-69A_026220T0	Mo_FJ2001-112B_097350T0	Mo_FJ2003-001A1_025370T0	Mo_FJ2005113B_005890T0	Mo_FJ2006-60A3_023010T0	Mo_FJ72ZC7-77_004030T0	Mo_FJ78-JJ_000150T0	Mo_FJ81-JY_090810T0	Mo_FJ81-MH_010680T0	Mo_FJ81-SW_091270T0	Mo_FJ81-ZP_104660T0	Mo_FJ81221ZB11-14_008240T0	Mo_FJ86-CT_114640T0	Mo_FJ86061ZE3-39_099120T0	Mo_FJ95054B_024870T0	Mo_FJ95085AZB13-116_097410T0	Mo_FJ98099_029710T0	Mo_FJ99138_018670T0	Mo_FJSH0703_024980T0	Mo_GD06-53_081280T0	Mo_GD08-2025_002290T0	Mo_GY0040_002020T0	Mo_HB-14_008960T0	Mo_HB-LTH18_005520T0	Mo_HN-0812-3_048050T0	Mo_HN-158_003640T0	Mo_HN10-1604_096380T0	Mo_IA1_089330T0	Mo_IB33_102780T0	Mo_IB49_098370T0	Mo_IC17_086710T0	Mo_IE1K_010450T0	Mo_IN0017_023680T0	Mo_IN0054_025400T0	Mo_IN0059_021920T0	Mo_IN0114_003780T0	Mo_IN0115_006700T0	Mo_IN0116_098790T0	Mo_IT0010_036370T0	Mo_JS08-611_090720T0	Mo_JS09-138_004460T0	Mo_JX-09Z116-1_097080T0	Mo_JX10-102_092320T0	Mo_JX11-141_023040T0	Mo_KA1-3-1_098290T0	Mo_KA2-1-1_069610T0	Mo_ML0060_004020T0	Mo_ML0062_009010T0	Mo_ML33_094320T0	Mo_NG0012_006020T0	Mo_NG0054_007870T0	Mo_Nich-2-3-2_073070T0	Mo_Nich-2-7-4_088870T0	Mo_SC-10-120-65-2_006980T0	Mo_SC-10-25-44-1_007440T0	Mo_TG0004_006400T0	Mo_TG0032_008880T0	Mo_TN0001_023680T0	Mo_TN0002_023960T0	Mo_TN0050_005780T0	Mo_TN0057_009360T0	Mo_TN0090_025290T0	Mo_TR0025_098860T0	Mo_TW-1-1-1-B-1_097890T0	Mo_TW-12CY-TB1-2_098100T0	Mo_TW-12HL-DF1-2_097530T0	Mo_TW-12HL-YL2-1_097750T0	Mo_TW-12TD-RH1-1_098120T0	Mo_TW-12TN-HB2-2_063820T0	Mo_TW-12YL-DL3-2_096310T0	Mo_TW-12YL-DP1-1_097440T0	Mo_TW-12YL-TT4-1_097440T0	Mo_TW-2-7-2-A-1_098180T0	Mo_TW-6-2-2-B-1_004910T0	Mo_TW-6-43-1_099660T0	Mo_TW-CYBP1-3_098990T0	Mo_TW-PT1-1_098470T0	Mo_TW-PT3-1_097800T0	Mo_TW-PT6-1_097820T0	Mo_TW-TN4-2_097940T0	Mo_US0041_004980T0	Mo_VT0027_008310T0	Mo_VT0030_022820T0	Mo_WD-3-1_1_001890T0	Mo_YN07205e_000030T0	Mo_YN072310_099270T0	Mo_YN072311_098240T0	Mo_YN072313_013350T0	Mo_YN08181e_012180T0	Mo_YN08182c_031590T0	Mo_YN126311_098690T0	Mo_YN126441_095720T0	Mo_YN8773-19_096120T0	Mo_YN8773R-27_093350T0	Mo_ZJ00-10_090520T0	Mo_ZJ08-41_089210T0	Mo_ZJ2011-7-1_005010T0
OG0008870	Mo_13FM-16-1_098830T0	Mo_13FM-24-1_099150T0	Mo_13FM-3-2_098450T0	Mo_13FM-5-1_097700T0	Mo_AG0004_015780T0	Mo_AV1-1-1_027160T0	Mo_BJ-90-611_097400T0	Mo_BJ08-8_097600T0	Mo_BN0123_007590T0	Mo_BN0202_098320T0	Mo_BN0252_006790T0	Mo_CD0065_008030T0	Mo_CD0142_075200T0	Mo_CH0043_014350T0	Mo_CH0072_005390T0	Mo_CH0452_006650T0	Mo_CH0461_100140T0	Mo_CH1103_021240T0	Mo_CH1164_024150T0	Mo_CM0028_005880T0	Mo_DB11-621_092260T0	Mo_FJ0204804_001880T0	Mo_FJ11SH-527-1_005540T0	Mo_FJ12JN-084-3_021280T0	Mo_FJ13SH05-2_097530T0	Mo_FJ2000-62A_097730T0	Mo_FJ2000-69A_026230T0	Mo_FJ2001-112B_097340T0	Mo_FJ2003-001A1_025360T0	Mo_FJ2005113B_005900T0	Mo_FJ2006-60A3_023020T0	Mo_FJ72ZC7-77_004020T0	Mo_FJ78-JJ_000160T0	Mo_FJ81-JY_090820T0	Mo_FJ81-MH_010670T0	Mo_FJ81-SW_091280T0	Mo_FJ81-ZP_104650T0	Mo_FJ81221ZB11-14_008250T0	Mo_FJ86-CT_005940T0	Mo_FJ86061ZE3-39_099110T0	Mo_FJ95054B_024860T0	Mo_FJ95085AZB13-116_097420T0	Mo_FJ98099_029700T0	Mo_FJ99138_018660T0	Mo_FJSH0703_024970T0	Mo_GD06-53_081270T0	Mo_GD08-2025_002300T0	Mo_GY0040_002030T0	Mo_HB-14_008950T0	Mo_HB-LTH18_005510T0	Mo_HN-0812-3_048060T0	Mo_HN-158_003650T0	Mo_HN10-1604_096370T0	Mo_IA1_089320T0	Mo_IB33_102770T0	Mo_IB49_098380T0	Mo_IC17_086720T0	Mo_IE1K_010440T0	Mo_IN0017_023670T0	Mo_IN0054_025390T0	Mo_IN0059_021910T0	Mo_IN0114_003770T0	Mo_IN0115_006690T0	Mo_IN0116_098800T0	Mo_IT0010_036380T0	Mo_JS08-611_090730T0	Mo_JS09-138_004450T0	Mo_JX-09Z116-1_097070T0	Mo_JX10-102_092310T0	Mo_JX11-141_023030T0	Mo_KA1-3-1_098300T0	Mo_KA2-1-1_069600T0	Mo_ML0060_004030T0	Mo_ML0062_009020T0	Mo_ML33_094330T0	Mo_NG0012_006010T0	Mo_NG0054_007860T0	Mo_Nich-2-3-2_073060T0	Mo_Nich-2-7-4_088860T0	Mo_SC-10-120-65-2_006990T0	Mo_SC-10-25-44-1_007430T0	Mo_TG0004_006390T0	Mo_TG0032_008870T0	Mo_TN0001_023670T0	Mo_TN0002_023950T0	Mo_TN0050_005790T0	Mo_TN0057_009350T0	Mo_TN0090_025280T0	Mo_TR0025_098850T0	Mo_TW-1-1-1-B-1_097900T0	Mo_TW-12CY-TB1-2_098110T0	Mo_TW-12HL-DF1-2_097520T0	Mo_TW-12HL-YL2-1_097740T0	Mo_TW-12TD-RH1-1_098110T0	Mo_TW-12TN-HB2-2_063830T0	Mo_TW-12YL-DL3-2_096300T0	Mo_TW-12YL-DP1-1_097450T0	Mo_TW-12YL-TT4-1_097430T0	Mo_TW-2-7-2-A-1_098190T0	Mo_TW-6-2-2-B-1_004900T0	Mo_TW-6-43-1_099670T0	Mo_TW-CYBP1-3_098980T0	Mo_TW-PT1-1_098460T0	Mo_TW-PT3-1_097810T0	Mo_TW-PT6-1_097810T0	Mo_TW-TN4-2_097930T0	Mo_US0041_004990T0	Mo_VT0027_008320T0	Mo_VT0030_022810T0	Mo_WD-3-1_1_001880T0	Mo_YN07205e_000040T0	Mo_YN072310_099280T0	Mo_YN072311_098230T0	Mo_YN072313_013360T0	Mo_YN08181e_012190T0	Mo_YN08182c_031600T0	Mo_YN126311_098680T0	Mo_YN126441_095730T0	Mo_YN8773-19_096130T0	Mo_YN8773R-27_093360T0	Mo_ZJ00-10_090510T0	Mo_ZJ08-41_089220T0	Mo_ZJ2011-7-1_005020T0
OG0008871	Mo_13FM-16-1_098840T0	Mo_13FM-24-1_099140T0	Mo_13FM-3-2_098460T0	Mo_13FM-5-1_097690T0	Mo_AG0004_015770T0	Mo_AV1-1-1_027150T0	Mo_BJ-90-611_097390T0	Mo_BJ08-8_097610T0	Mo_BN0123_007580T0	Mo_BN0202_098310T0	Mo_BN0252_006800T0	Mo_CD0065_008040T0	Mo_CD0142_075190T0	Mo_CH0043_014360T0	Mo_CH0072_005380T0	Mo_CH0452_006660T0	Mo_CH0461_100150T0	Mo_CH1103_021250T0	Mo_CH1164_024140T0	Mo_CM0028_005870T0	Mo_DB11-621_092250T0	Mo_FJ0204804_001870T0	Mo_FJ11SH-527-1_005530T0	Mo_FJ12JN-084-3_021290T0	Mo_FJ13SH05-2_097520T0	Mo_FJ2000-62A_097720T0	Mo_FJ2000-69A_026240T0	Mo_FJ2001-112B_097330T0	Mo_FJ2003-001A1_025350T0	Mo_FJ2005113B_005910T0	Mo_FJ2006-60A3_023030T0	Mo_FJ72ZC7-77_004010T0	Mo_FJ78-JJ_000170T0	Mo_FJ81-JY_090830T0	Mo_FJ81-MH_010660T0	Mo_FJ81-SW_091290T0	Mo_FJ81-ZP_004660T0	Mo_FJ81221ZB11-14_008260T0	Mo_FJ86-CT_005930T0	Mo_FJ86061ZE3-39_099100T0	Mo_FJ95054B_024850T0	Mo_FJ95085AZB13-116_097430T0	Mo_FJ98099_029690T0	Mo_FJ99138_018650T0	Mo_FJSH0703_024960T0	Mo_GD06-53_081260T0	Mo_GD08-2025_002310T0	Mo_GY0040_002040T0	Mo_HB-14_008940T0	Mo_HB-LTH18_005500T0	Mo_HN-0812-3_048070T0	Mo_HN-158_003660T0	Mo_HN10-1604_096360T0	Mo_IA1_089310T0	Mo_IB33_008740T0	Mo_IB49_094460T0	Mo_IC17_086730T0	Mo_IE1K_010430T0	Mo_IN0017_023660T0	Mo_IN0054_025380T0	Mo_IN0059_021900T0	Mo_IN0114_003760T0	Mo_IN0115_006680T0	Mo_IN0116_098810T0	Mo_IT0010_036390T0	Mo_JS08-611_090740T0	Mo_JS09-138_004440T0	Mo_JX-09Z116-1_097060T0	Mo_JX10-102_092300T0	Mo_JX11-141_023020T0	Mo_KA1-3-1_098310T0	Mo_KA2-1-1_069590T0	Mo_ML0060_004040T0	Mo_ML0062_009030T0	Mo_ML33_094340T0	Mo_NG0012_006000T0	Mo_NG0054_007850T0	Mo_Nich-2-3-2_073050T0	Mo_Nich-2-7-4_088850T0	Mo_SC-10-120-65-2_007000T0	Mo_SC-10-25-44-1_007420T0	Mo_TG0004_006380T0	Mo_TG0032_008860T0	Mo_TN0001_023660T0	Mo_TN0002_023940T0	Mo_TN0050_005800T0	Mo_TN0057_009340T0	Mo_TN0090_025270T0	Mo_TR0025_098840T0	Mo_TW-1-1-1-B-1_097910T0	Mo_TW-12CY-TB1-2_098120T0	Mo_TW-12HL-DF1-2_097510T0	Mo_TW-12HL-YL2-1_097730T0	Mo_TW-12TD-RH1-1_098100T0	Mo_TW-12TN-HB2-2_063840T0	Mo_TW-12YL-DL3-2_096290T0	Mo_TW-12YL-DP1-1_097460T0	Mo_TW-12YL-TT4-1_097420T0	Mo_TW-2-7-2-A-1_098200T0	Mo_TW-6-2-2-B-1_004890T0	Mo_TW-6-43-1_099680T0	Mo_TW-CYBP1-3_098970T0	Mo_TW-PT1-1_098450T0	Mo_TW-PT3-1_097820T0	Mo_TW-PT6-1_097800T0	Mo_TW-TN4-2_097920T0	Mo_US0041_005000T0	Mo_VT0027_008330T0	Mo_VT0030_022800T0	Mo_WD-3-1_1_001870T0	Mo_YN07205e_000050T0	Mo_YN072310_099290T0	Mo_YN072311_098220T0	Mo_YN072313_013370T0	Mo_YN08181e_012200T0	Mo_YN08182c_031610T0	Mo_YN126311_098670T0	Mo_YN126441_095740T0	Mo_YN8773-19_096140T0	Mo_YN8773R-27_093370T0	Mo_ZJ00-10_090500T0	Mo_ZJ08-41_089230T0	Mo_ZJ2011-7-1_005030T0
OG0008872	Mo_13FM-16-1_098850T0	Mo_13FM-24-1_099130T0	Mo_13FM-3-2_098470T0	Mo_13FM-5-1_097680T0	Mo_AG0004_015760T0	Mo_AV1-1-1_027140T0	Mo_BJ-90-611_097380T0	Mo_BJ08-8_097620T0	Mo_BN0123_007570T0	Mo_BN0202_098300T0	Mo_BN0252_006810T0	Mo_CD0065_008050T0	Mo_CD0142_075180T0	Mo_CH0043_014370T0	Mo_CH0072_005370T0	Mo_CH0452_006670T0	Mo_CH0461_100160T0	Mo_CH1103_021260T0	Mo_CH1164_024130T0	Mo_CM0028_005860T0	Mo_DB11-621_092240T0	Mo_FJ0204804_001860T0	Mo_FJ11SH-527-1_005520T0	Mo_FJ12JN-084-3_021300T0	Mo_FJ13SH05-2_097510T0	Mo_FJ2000-62A_097710T0	Mo_FJ2000-69A_026250T0	Mo_FJ2001-112B_097320T0	Mo_FJ2003-001A1_025340T0	Mo_FJ2005113B_005920T0	Mo_FJ2006-60A3_023040T0	Mo_FJ72ZC7-77_004000T0	Mo_FJ78-JJ_000180T0	Mo_FJ81-JY_090840T0	Mo_FJ81-MH_010650T0	Mo_FJ81-SW_091300T0	Mo_FJ81-ZP_004670T0	Mo_FJ81221ZB11-14_008270T0	Mo_FJ86-CT_005920T0	Mo_FJ86061ZE3-39_099090T0	Mo_FJ95054B_024840T0	Mo_FJ95085AZB13-116_097440T0	Mo_FJ98099_029680T0	Mo_FJ99138_018640T0	Mo_FJSH0703_024950T0	Mo_GD06-53_081250T0	Mo_GD08-2025_002320T0	Mo_GY0040_002050T0	Mo_HB-14_008930T0	Mo_HB-LTH18_005490T0	Mo_HN-0812-3_048080T0	Mo_HN-158_003670T0	Mo_HN10-1604_096350T0	Mo_IA1_101760T0	Mo_IB33_008750T0	Mo_IB49_094450T0	Mo_IC17_091920T0	Mo_IE1K_010420T0	Mo_IN0017_023650T0	Mo_IN0054_025370T0	Mo_IN0059_021890T0	Mo_IN0114_003750T0	Mo_IN0115_006670T0	Mo_IN0116_098820T0	Mo_IT0010_036400T0	Mo_JS08-611_090750T0	Mo_JS09-138_004430T0	Mo_JX-09Z116-1_097050T0	Mo_JX10-102_092290T0	Mo_JX11-141_023010T0	Mo_KA1-3-1_098320T0	Mo_KA2-1-1_069580T0	Mo_ML0060_004050T0	Mo_ML0062_009040T0	Mo_ML33_094350T0	Mo_NG0012_005990T0	Mo_NG0054_007840T0	Mo_Nich-2-3-2_073040T0	Mo_Nich-2-7-4_088840T0	Mo_SC-10-120-65-2_007010T0	Mo_SC-10-25-44-1_007410T0	Mo_TG0004_006370T0	Mo_TG0032_008850T0	Mo_TN0001_023650T0	Mo_TN0002_023930T0	Mo_TN0050_005810T0	Mo_TN0057_009330T0	Mo_TN0090_025260T0	Mo_TR0025_098830T0	Mo_TW-1-1-1-B-1_097920T0	Mo_TW-12CY-TB1-2_098130T0	Mo_TW-12HL-DF1-2_097500T0	Mo_TW-12HL-YL2-1_097720T0	Mo_TW-12TD-RH1-1_098090T0	Mo_TW-12TN-HB2-2_063850T0	Mo_TW-12YL-DL3-2_096280T0	Mo_TW-12YL-DP1-1_097470T0	Mo_TW-12YL-TT4-1_097410T0	Mo_TW-2-7-2-A-1_098210T0	Mo_TW-6-2-2-B-1_004880T0	Mo_TW-6-43-1_099690T0	Mo_TW-CYBP1-3_098960T0	Mo_TW-PT1-1_098440T0	Mo_TW-PT3-1_097830T0	Mo_TW-PT6-1_097790T0	Mo_TW-TN4-2_097910T0	Mo_US0041_005010T0	Mo_VT0027_008340T0	Mo_VT0030_022790T0	Mo_WD-3-1_1_001860T0	Mo_YN07205e_000060T0	Mo_YN072310_099300T0	Mo_YN072311_098210T0	Mo_YN072313_013380T0	Mo_YN08181e_012210T0	Mo_YN08182c_031620T0	Mo_YN126311_098660T0	Mo_YN126441_095750T0	Mo_YN8773-19_096150T0	Mo_YN8773R-27_093380T0	Mo_ZJ00-10_090490T0	Mo_ZJ08-41_089240T0	Mo_ZJ2011-7-1_005040T0
OG0008873	Mo_13FM-16-1_098890T0	Mo_13FM-24-1_100550T0	Mo_13FM-3-2_096780T0	Mo_13FM-5-1_099120T0	Mo_AG0004_095730T0	Mo_AV1-1-1_092700T0	Mo_BJ-90-611_093360T0	Mo_BJ08-8_093470T0	Mo_BN0123_099810T0	Mo_BN0202_094830T0	Mo_BN0252_093630T0	Mo_CD0065_099260T0	Mo_CD0142_095850T0	Mo_CH0043_096300T0	Mo_CH0072_099640T0	Mo_CH0452_097720T0	Mo_CH0461_096360T0	Mo_CH1103_096500T0	Mo_CH1164_095450T0	Mo_CM0028_095720T0	Mo_DB11-621_085090T0	Mo_FJ0204804_097940T0	Mo_FJ11SH-527-1_097450T0	Mo_FJ12JN-084-3_088920T0	Mo_FJ13SH05-2_090430T0	Mo_FJ2000-62A_097500T0	Mo_FJ2000-69A_093480T0	Mo_FJ2001-112B_098400T0	Mo_FJ2003-001A1_097330T0	Mo_FJ2005113B_097840T0	Mo_FJ2006-60A3_090770T0	Mo_FJ72ZC7-77_092450T0	Mo_FJ78-JJ_100500T0	Mo_FJ81-JY_100400T0	Mo_FJ81-MH_100180T0	Mo_FJ81-SW_104760T0	Mo_FJ81-ZP_100530T0	Mo_FJ81221ZB11-14_094340T0	Mo_FJ86-CT_105740T0	Mo_FJ86061ZE3-39_093640T0	Mo_FJ95054B_093410T0	Mo_FJ95085AZB13-116_092920T0	Mo_FJ98099_093300T0	Mo_FJ99138_090280T0	Mo_FJSH0703_097980T0	Mo_GD06-53_069680T0	Mo_GD08-2025_095620T0	Mo_GY0040_094220T0	Mo_HB-14_096060T0	Mo_HB-LTH18_093590T0	Mo_HN-0812-3_093450T0	Mo_HN-158_096320T0	Mo_HN10-1604_089190T0	Mo_IA1_084260T0	Mo_IB33_087110T0	Mo_IB49_089800T0	Mo_IC17_064560T0	Mo_IE1K_095210T0	Mo_IN0017_099030T0	Mo_IN0054_100340T0	Mo_IN0059_098700T0	Mo_IN0114_099380T0	Mo_IN0115_096070T0	Mo_IN0116_099960T0	Mo_IT0010_094630T0	Mo_JS08-611_088470T0	Mo_JS09-138_091890T0	Mo_JX-09Z116-1_096910T0	Mo_JX10-102_089600T0	Mo_JX11-141_088840T0	Mo_KA1-3-1_093550T0	Mo_KA2-1-1_091800T0	Mo_ML0060_094220T0	Mo_ML0062_098430T0	Mo_ML33_087940T0	Mo_NG0012_093910T0	Mo_NG0054_094680T0	Mo_Nich-2-3-2_076990T0	Mo_Nich-2-7-4_081090T0	Mo_SC-10-120-65-2_093100T0	Mo_SC-10-25-44-1_096440T0	Mo_TG0004_098600T0	Mo_TG0032_098990T0	Mo_TN0001_095500T0	Mo_TN0002_095660T0	Mo_TN0050_098570T0	Mo_TN0057_099190T0	Mo_TN0090_096500T0	Mo_TR0025_095280T0	Mo_TW-1-1-1-B-1_092860T0	Mo_TW-12CY-TB1-2_092640T0	Mo_TW-12HL-DF1-2_093670T0	Mo_TW-12HL-YL2-1_092600T0	Mo_TW-12TD-RH1-1_093370T0	Mo_TW-12TN-HB2-2_093560T0	Mo_TW-12YL-DL3-2_090570T0	Mo_TW-12YL-DP1-1_091330T0	Mo_TW-12YL-TT4-1_092520T0	Mo_TW-2-7-2-A-1_093470T0	Mo_TW-6-2-2-B-1_093840T0	Mo_TW-6-43-1_094660T0	Mo_TW-CYBP1-3_093610T0	Mo_TW-PT1-1_092940T0	Mo_TW-PT3-1_092050T0	Mo_TW-PT6-1_092830T0	Mo_TW-TN4-2_093700T0	Mo_US0041_096650T0	Mo_VT0027_085180T0	Mo_VT0030_100490T0	Mo_WD-3-1_1_097960T0	Mo_YN07205e_094450T0	Mo_YN072310_094530T0	Mo_YN072311_096850T0	Mo_YN072313_100760T0	Mo_YN08181e_100420T0	Mo_YN08182c_097960T0	Mo_YN126311_094510T0	Mo_YN126441_090430T0	Mo_YN8773-19_090110T0	Mo_YN8773R-27_089430T0	Mo_ZJ00-10_085070T0	Mo_ZJ08-41_082980T0	Mo_ZJ2011-7-1_093000T0
OG0008874	Mo_13FM-16-1_098900T0	Mo_13FM-24-1_100540T0	Mo_13FM-3-2_096770T0	Mo_13FM-5-1_099110T0	Mo_AG0004_095740T0	Mo_AV1-1-1_092710T0	Mo_BJ-90-611_093370T0	Mo_BJ08-8_093480T0	Mo_BN0123_099800T0	Mo_BN0202_094840T0	Mo_BN0252_093640T0	Mo_CD0065_099270T0	Mo_CD0142_095840T0	Mo_CH0043_096290T0	Mo_CH0072_099650T0	Mo_CH0452_097710T0	Mo_CH0461_096350T0	Mo_CH1103_096490T0	Mo_CH1164_095440T0	Mo_CM0028_095710T0	Mo_DB11-621_085100T0	Mo_FJ0204804_097950T0	Mo_FJ11SH-527-1_097460T0	Mo_FJ12JN-084-3_088910T0	Mo_FJ13SH05-2_090420T0	Mo_FJ2000-62A_097510T0	Mo_FJ2000-69A_093470T0	Mo_FJ2001-112B_098390T0	Mo_FJ2003-001A1_097340T0	Mo_FJ2005113B_097850T0	Mo_FJ2006-60A3_090760T0	Mo_FJ72ZC7-77_092440T0	Mo_FJ78-JJ_100490T0	Mo_FJ81-JY_100410T0	Mo_FJ81-MH_100170T0	Mo_FJ81-SW_104750T0	Mo_FJ81-ZP_100540T0	Mo_FJ81221ZB11-14_094350T0	Mo_FJ86-CT_105730T0	Mo_FJ86061ZE3-39_093650T0	Mo_FJ95054B_093400T0	Mo_FJ95085AZB13-116_092910T0	Mo_FJ98099_093290T0	Mo_FJ99138_090270T0	Mo_FJSH0703_097970T0	Mo_GD06-53_069690T0	Mo_GD08-2025_095630T0	Mo_GY0040_094230T0	Mo_HB-14_096070T0	Mo_HB-LTH18_093600T0	Mo_HN-0812-3_093440T0	Mo_HN-158_096330T0	Mo_HN10-1604_089200T0	Mo_IA1_084270T0	Mo_IB33_087100T0	Mo_IB49_089790T0	Mo_IC17_064550T0	Mo_IE1K_095200T0	Mo_IN0017_099020T0	Mo_IN0054_100350T0	Mo_IN0059_098710T0	Mo_IN0114_099390T0	Mo_IN0115_096080T0	Mo_IN0116_099970T0	Mo_IT0010_094640T0	Mo_JS08-611_088480T0	Mo_JS09-138_091900T0	Mo_JX-09Z116-1_096920T0	Mo_JX10-102_089590T0	Mo_JX11-141_088830T0	Mo_KA1-3-1_093540T0	Mo_KA2-1-1_091810T0	Mo_ML0060_094210T0	Mo_ML0062_098420T0	Mo_ML33_087930T0	Mo_NG0012_093900T0	Mo_NG0054_094690T0	Mo_Nich-2-3-2_076980T0	Mo_Nich-2-7-4_081080T0	Mo_SC-10-120-65-2_093090T0	Mo_SC-10-25-44-1_096430T0	Mo_TG0004_098590T0	Mo_TG0032_098980T0	Mo_TN0001_095490T0	Mo_TN0002_095670T0	Mo_TN0050_098580T0	Mo_TN0057_099180T0	Mo_TN0090_096490T0	Mo_TR0025_095270T0	Mo_TW-1-1-1-B-1_092870T0	Mo_TW-12CY-TB1-2_092630T0	Mo_TW-12HL-DF1-2_093680T0	Mo_TW-12HL-YL2-1_092590T0	Mo_TW-12TD-RH1-1_093360T0	Mo_TW-12TN-HB2-2_093570T0	Mo_TW-12YL-DL3-2_090560T0	Mo_TW-12YL-DP1-1_091340T0	Mo_TW-12YL-TT4-1_092510T0	Mo_TW-2-7-2-A-1_093480T0	Mo_TW-6-2-2-B-1_093850T0	Mo_TW-6-43-1_094670T0	Mo_TW-CYBP1-3_093620T0	Mo_TW-PT1-1_092950T0	Mo_TW-PT3-1_092040T0	Mo_TW-PT6-1_092840T0	Mo_TW-TN4-2_093690T0	Mo_US0041_096660T0	Mo_VT0027_085170T0	Mo_VT0030_100500T0	Mo_WD-3-1_1_097970T0	Mo_YN07205e_094460T0	Mo_YN072310_094540T0	Mo_YN072311_096860T0	Mo_YN072313_100750T0	Mo_YN08181e_100410T0	Mo_YN08182c_097970T0	Mo_YN126311_094520T0	Mo_YN126441_090420T0	Mo_YN8773-19_090100T0	Mo_YN8773R-27_089420T0	Mo_ZJ00-10_085080T0	Mo_ZJ08-41_082990T0	Mo_ZJ2011-7-1_092990T0
OG0008875	Mo_13FM-16-1_098910T0	Mo_13FM-24-1_100530T0	Mo_13FM-3-2_096760T0	Mo_13FM-5-1_099100T0	Mo_AG0004_095750T0	Mo_AV1-1-1_092720T0	Mo_BJ-90-611_093380T0	Mo_BJ08-8_093490T0	Mo_BN0123_099790T0	Mo_BN0202_094850T0	Mo_BN0252_093650T0	Mo_CD0065_099280T0	Mo_CD0142_095830T0	Mo_CH0043_096280T0	Mo_CH0072_099660T0	Mo_CH0452_097700T0	Mo_CH0461_096340T0	Mo_CH1103_096480T0	Mo_CH1164_095430T0	Mo_CM0028_095700T0	Mo_DB11-621_085110T0	Mo_FJ0204804_097960T0	Mo_FJ11SH-527-1_097470T0	Mo_FJ12JN-084-3_123130T0	Mo_FJ13SH05-2_090410T0	Mo_FJ2000-62A_097520T0	Mo_FJ2000-69A_093460T0	Mo_FJ2001-112B_098380T0	Mo_FJ2003-001A1_097350T0	Mo_FJ2005113B_097860T0	Mo_FJ2006-60A3_090750T0	Mo_FJ72ZC7-77_092430T0	Mo_FJ78-JJ_100480T0	Mo_FJ81-JY_100420T0	Mo_FJ81-MH_100160T0	Mo_FJ81-SW_104740T0	Mo_FJ81-ZP_100550T0	Mo_FJ81221ZB11-14_094360T0	Mo_FJ86-CT_105720T0	Mo_FJ86061ZE3-39_093660T0	Mo_FJ95054B_093390T0	Mo_FJ95085AZB13-116_092900T0	Mo_FJ98099_093280T0	Mo_FJ99138_090260T0	Mo_FJSH0703_097960T0	Mo_GD06-53_069700T0	Mo_GD08-2025_095640T0	Mo_GY0040_094240T0	Mo_HB-14_096080T0	Mo_HB-LTH18_093610T0	Mo_HN-0812-3_093430T0	Mo_HN-158_096340T0	Mo_HN10-1604_089210T0	Mo_IA1_084280T0	Mo_IB33_087090T0	Mo_IB49_089780T0	Mo_IC17_064540T0	Mo_IE1K_095190T0	Mo_IN0017_099010T0	Mo_IN0054_100360T0	Mo_IN0059_098720T0	Mo_IN0114_099400T0	Mo_IN0115_096090T0	Mo_IN0116_099980T0	Mo_IT0010_094650T0	Mo_JS08-611_088490T0	Mo_JS09-138_091910T0	Mo_JX-09Z116-1_096930T0	Mo_JX10-102_089580T0	Mo_JX11-141_088820T0	Mo_KA1-3-1_093530T0	Mo_KA2-1-1_091820T0	Mo_ML0060_094200T0	Mo_ML0062_098410T0	Mo_ML33_087920T0	Mo_NG0012_093890T0	Mo_NG0054_094700T0	Mo_Nich-2-3-2_076970T0	Mo_Nich-2-7-4_081070T0	Mo_SC-10-120-65-2_093080T0	Mo_SC-10-25-44-1_096420T0	Mo_TG0004_098580T0	Mo_TG0032_098970T0	Mo_TN0001_095480T0	Mo_TN0002_095680T0	Mo_TN0050_098590T0	Mo_TN0057_099170T0	Mo_TN0090_096480T0	Mo_TR0025_095260T0	Mo_TW-1-1-1-B-1_092880T0	Mo_TW-12CY-TB1-2_092620T0	Mo_TW-12HL-DF1-2_093690T0	Mo_TW-12HL-YL2-1_092580T0	Mo_TW-12TD-RH1-1_093350T0	Mo_TW-12TN-HB2-2_093580T0	Mo_TW-12YL-DL3-2_090550T0	Mo_TW-12YL-DP1-1_091350T0	Mo_TW-12YL-TT4-1_092500T0	Mo_TW-2-7-2-A-1_093490T0	Mo_TW-6-2-2-B-1_093860T0	Mo_TW-6-43-1_094680T0	Mo_TW-CYBP1-3_093630T0	Mo_TW-PT1-1_092960T0	Mo_TW-PT3-1_092030T0	Mo_TW-PT6-1_092850T0	Mo_TW-TN4-2_093680T0	Mo_US0041_096670T0	Mo_VT0027_085160T0	Mo_VT0030_100510T0	Mo_WD-3-1_1_097980T0	Mo_YN07205e_094470T0	Mo_YN072310_094550T0	Mo_YN072311_096870T0	Mo_YN072313_100740T0	Mo_YN08181e_100400T0	Mo_YN08182c_097980T0	Mo_YN126311_094530T0	Mo_YN126441_090410T0	Mo_YN8773-19_090090T0	Mo_YN8773R-27_089410T0	Mo_ZJ00-10_085090T0	Mo_ZJ08-41_083000T0	Mo_ZJ2011-7-1_092980T0
OG0008876	Mo_13FM-16-1_098920T0	Mo_13FM-24-1_100520T0	Mo_13FM-3-2_096750T0	Mo_13FM-5-1_099090T0	Mo_AG0004_095760T0	Mo_AV1-1-1_092730T0	Mo_BJ-90-611_093390T0	Mo_BJ08-8_093500T0	Mo_BN0123_099780T0	Mo_BN0202_094860T0	Mo_BN0252_093660T0	Mo_CD0065_099290T0	Mo_CD0142_095820T0	Mo_CH0043_096270T0	Mo_CH0072_099670T0	Mo_CH0452_097690T0	Mo_CH0461_096330T0	Mo_CH1103_096470T0	Mo_CH1164_095420T0	Mo_CM0028_095690T0	Mo_DB11-621_085120T0	Mo_FJ0204804_097970T0	Mo_FJ11SH-527-1_097480T0	Mo_FJ12JN-084-3_088900T0	Mo_FJ13SH05-2_090400T0	Mo_FJ2000-62A_097530T0	Mo_FJ2000-69A_093450T0	Mo_FJ2001-112B_098370T0	Mo_FJ2003-001A1_097360T0	Mo_FJ2005113B_097870T0	Mo_FJ2006-60A3_090740T0	Mo_FJ72ZC7-77_092420T0	Mo_FJ78-JJ_101740T0	Mo_FJ81-JY_101300T0	Mo_FJ81-MH_101840T0	Mo_FJ81-SW_100410T0	Mo_FJ81-ZP_101700T0	Mo_FJ81221ZB11-14_094370T0	Mo_FJ86-CT_101890T0	Mo_FJ86061ZE3-39_093670T0	Mo_FJ95054B_093380T0	Mo_FJ95085AZB13-116_092890T0	Mo_FJ98099_093270T0	Mo_FJ99138_090250T0	Mo_FJSH0703_097950T0	Mo_GD06-53_069710T0	Mo_GD08-2025_095650T0	Mo_GY0040_094250T0	Mo_HB-14_096090T0	Mo_HB-LTH18_093620T0	Mo_HN-0812-3_093420T0	Mo_HN-158_096350T0	Mo_HN10-1604_089220T0	Mo_IA1_087250T0	Mo_IB33_087080T0	Mo_IB49_093310T0	Mo_IC17_064530T0	Mo_IE1K_095180T0	Mo_IN0017_099000T0	Mo_IN0054_100370T0	Mo_IN0059_098730T0	Mo_IN0114_099410T0	Mo_IN0115_096100T0	Mo_IN0116_099990T0	Mo_IT0010_094660T0	Mo_JS08-611_088500T0	Mo_JS09-138_091920T0	Mo_JX-09Z116-1_096940T0	Mo_JX10-102_089570T0	Mo_JX11-141_088810T0	Mo_KA1-3-1_093520T0	Mo_KA2-1-1_091830T0	Mo_ML0060_094190T0	Mo_ML0062_098400T0	Mo_ML33_087910T0	Mo_NG0012_093880T0	Mo_NG0054_094710T0	Mo_Nich-2-3-2_076960T0	Mo_Nich-2-7-4_081060T0	Mo_SC-10-120-65-2_093070T0	Mo_SC-10-25-44-1_096410T0	Mo_TG0004_098570T0	Mo_TG0032_098960T0	Mo_TN0001_095470T0	Mo_TN0002_095690T0	Mo_TN0050_098600T0	Mo_TN0057_099160T0	Mo_TN0090_096470T0	Mo_TR0025_095250T0	Mo_TW-1-1-1-B-1_092890T0	Mo_TW-12CY-TB1-2_092610T0	Mo_TW-12HL-DF1-2_093700T0	Mo_TW-12HL-YL2-1_092570T0	Mo_TW-12TD-RH1-1_093340T0	Mo_TW-12TN-HB2-2_093590T0	Mo_TW-12YL-DL3-2_090540T0	Mo_TW-12YL-DP1-1_091360T0	Mo_TW-12YL-TT4-1_092490T0	Mo_TW-2-7-2-A-1_093500T0	Mo_TW-6-2-2-B-1_093870T0	Mo_TW-6-43-1_094690T0	Mo_TW-CYBP1-3_093640T0	Mo_TW-PT1-1_092970T0	Mo_TW-PT3-1_092020T0	Mo_TW-PT6-1_092860T0	Mo_TW-TN4-2_093670T0	Mo_US0041_096680T0	Mo_VT0027_085150T0	Mo_VT0030_100520T0	Mo_WD-3-1_1_097990T0	Mo_YN07205e_094480T0	Mo_YN072310_094560T0	Mo_YN072311_096880T0	Mo_YN072313_100730T0	Mo_YN08181e_100390T0	Mo_YN08182c_097990T0	Mo_YN126311_094540T0	Mo_YN126441_090400T0	Mo_YN8773-19_090080T0	Mo_YN8773R-27_089400T0	Mo_ZJ00-10_085100T0	Mo_ZJ08-41_083010T0	Mo_ZJ2011-7-1_092970T0
OG0008877	Mo_13FM-16-1_098930T0	Mo_13FM-24-1_100510T0	Mo_13FM-3-2_096740T0	Mo_13FM-5-1_099080T0	Mo_AG0004_095770T0	Mo_AV1-1-1_092740T0	Mo_BJ-90-611_093400T0	Mo_BJ08-8_093510T0	Mo_BN0123_099770T0	Mo_BN0202_094870T0	Mo_BN0252_093670T0	Mo_CD0065_099300T0	Mo_CD0142_095810T0	Mo_CH0043_096260T0	Mo_CH0072_099680T0	Mo_CH0452_097680T0	Mo_CH0461_096320T0	Mo_CH1103_096460T0	Mo_CH1164_095410T0	Mo_CM0028_095680T0	Mo_DB11-621_085130T0	Mo_FJ0204804_097980T0	Mo_FJ11SH-527-1_097490T0	Mo_FJ12JN-084-3_088890T0	Mo_FJ13SH05-2_090390T0	Mo_FJ2000-62A_097540T0	Mo_FJ2000-69A_093440T0	Mo_FJ2001-112B_098360T0	Mo_FJ2003-001A1_097370T0	Mo_FJ2005113B_097880T0	Mo_FJ2006-60A3_090730T0	Mo_FJ72ZC7-77_092410T0	Mo_FJ78-JJ_101750T0	Mo_FJ81-JY_101290T0	Mo_FJ81-MH_101830T0	Mo_FJ81-SW_100420T0	Mo_FJ81-ZP_101710T0	Mo_FJ81221ZB11-14_094380T0	Mo_FJ86-CT_101880T0	Mo_FJ86061ZE3-39_093680T0	Mo_FJ95054B_093370T0	Mo_FJ95085AZB13-116_092880T0	Mo_FJ98099_093260T0	Mo_FJ99138_090240T0	Mo_FJSH0703_097940T0	Mo_GD06-53_069720T0	Mo_GD08-2025_095660T0	Mo_GY0040_094260T0	Mo_HB-14_096100T0	Mo_HB-LTH18_093630T0	Mo_HN-0812-3_093410T0	Mo_HN-158_096360T0	Mo_HN10-1604_089230T0	Mo_IA1_087260T0	Mo_IB33_087070T0	Mo_IB49_093300T0	Mo_IC17_064520T0	Mo_IE1K_095170T0	Mo_IN0017_098990T0	Mo_IN0054_100380T0	Mo_IN0059_098740T0	Mo_IN0114_099420T0	Mo_IN0115_096110T0	Mo_IN0116_100000T0	Mo_IT0010_094670T0	Mo_JS08-611_088510T0	Mo_JS09-138_091930T0	Mo_JX-09Z116-1_096950T0	Mo_JX10-102_089560T0	Mo_JX11-141_088800T0	Mo_KA1-3-1_093510T0	Mo_KA2-1-1_091840T0	Mo_ML0060_094180T0	Mo_ML0062_098390T0	Mo_ML33_087900T0	Mo_NG0012_093870T0	Mo_NG0054_094720T0	Mo_Nich-2-3-2_076950T0	Mo_Nich-2-7-4_081050T0	Mo_SC-10-120-65-2_093060T0	Mo_SC-10-25-44-1_096400T0	Mo_TG0004_098560T0	Mo_TG0032_098950T0	Mo_TN0001_095460T0	Mo_TN0002_095700T0	Mo_TN0050_098610T0	Mo_TN0057_099150T0	Mo_TN0090_096460T0	Mo_TR0025_095240T0	Mo_TW-1-1-1-B-1_092900T0	Mo_TW-12CY-TB1-2_092600T0	Mo_TW-12HL-DF1-2_093710T0	Mo_TW-12HL-YL2-1_092560T0	Mo_TW-12TD-RH1-1_093330T0	Mo_TW-12TN-HB2-2_093600T0	Mo_TW-12YL-DL3-2_090530T0	Mo_TW-12YL-DP1-1_091370T0	Mo_TW-12YL-TT4-1_092480T0	Mo_TW-2-7-2-A-1_093510T0	Mo_TW-6-2-2-B-1_093880T0	Mo_TW-6-43-1_094700T0	Mo_TW-CYBP1-3_093650T0	Mo_TW-PT1-1_092980T0	Mo_TW-PT3-1_092010T0	Mo_TW-PT6-1_092870T0	Mo_TW-TN4-2_093660T0	Mo_US0041_096690T0	Mo_VT0027_085140T0	Mo_VT0030_100530T0	Mo_WD-3-1_1_098000T0	Mo_YN07205e_094490T0	Mo_YN072310_094570T0	Mo_YN072311_096890T0	Mo_YN072313_100720T0	Mo_YN08181e_100380T0	Mo_YN08182c_098000T0	Mo_YN126311_094550T0	Mo_YN126441_090390T0	Mo_YN8773-19_090070T0	Mo_YN8773R-27_089390T0	Mo_ZJ00-10_085110T0	Mo_ZJ08-41_083020T0	Mo_ZJ2011-7-1_092960T0
OG0008878	Mo_13FM-16-1_098950T0	Mo_13FM-24-1_100490T0	Mo_13FM-3-2_096720T0	Mo_13FM-5-1_099060T0	Mo_AG0004_095790T0	Mo_AV1-1-1_092760T0	Mo_BJ-90-611_093420T0	Mo_BJ08-8_093530T0	Mo_BN0123_099750T0	Mo_BN0202_094890T0	Mo_BN0252_093690T0	Mo_CD0065_099320T0	Mo_CD0142_095790T0	Mo_CH0043_096240T0	Mo_CH0072_099700T0	Mo_CH0452_097660T0	Mo_CH0461_096300T0	Mo_CH1103_096440T0	Mo_CH1164_095390T0	Mo_CM0028_095660T0	Mo_DB11-621_085150T0	Mo_FJ0204804_098000T0	Mo_FJ11SH-527-1_097510T0	Mo_FJ12JN-084-3_088870T0	Mo_FJ13SH05-2_090370T0	Mo_FJ2000-62A_097560T0	Mo_FJ2000-69A_093420T0	Mo_FJ2001-112B_098340T0	Mo_FJ2003-001A1_097390T0	Mo_FJ2005113B_097900T0	Mo_FJ2006-60A3_090710T0	Mo_FJ72ZC7-77_092390T0	Mo_FJ78-JJ_101770T0	Mo_FJ81-JY_101270T0	Mo_FJ81-MH_101810T0	Mo_FJ81-SW_100440T0	Mo_FJ81-ZP_101730T0	Mo_FJ81221ZB11-14_094400T0	Mo_FJ86-CT_101860T0	Mo_FJ86061ZE3-39_093700T0	Mo_FJ95054B_093350T0	Mo_FJ95085AZB13-116_092860T0	Mo_FJ98099_093240T0	Mo_FJ99138_090220T0	Mo_FJSH0703_097920T0	Mo_GD06-53_069740T0	Mo_GD08-2025_095680T0	Mo_GY0040_094280T0	Mo_HB-14_096120T0	Mo_HB-LTH18_093650T0	Mo_HN-0812-3_093390T0	Mo_HN-158_096380T0	Mo_HN10-1604_089250T0	Mo_IA1_087280T0	Mo_IB33_087050T0	Mo_IB49_093280T0	Mo_IC17_064500T0	Mo_IE1K_095150T0	Mo_IN0017_098970T0	Mo_IN0054_100400T0	Mo_IN0059_098760T0	Mo_IN0114_099440T0	Mo_IN0115_096130T0	Mo_IN0116_100020T0	Mo_IT0010_094690T0	Mo_JS08-611_088530T0	Mo_JS09-138_091950T0	Mo_JX-09Z116-1_096970T0	Mo_JX10-102_089540T0	Mo_JX11-141_088780T0	Mo_KA1-3-1_093490T0	Mo_KA2-1-1_091860T0	Mo_ML0060_094160T0	Mo_ML0062_098370T0	Mo_ML33_087880T0	Mo_NG0012_093850T0	Mo_NG0054_094740T0	Mo_Nich-2-3-2_076930T0	Mo_Nich-2-7-4_081030T0	Mo_SC-10-120-65-2_093030T0	Mo_SC-10-25-44-1_096380T0	Mo_TG0004_098540T0	Mo_TG0032_098930T0	Mo_TN0001_095440T0	Mo_TN0002_095720T0	Mo_TN0050_098630T0	Mo_TN0057_099130T0	Mo_TN0090_096440T0	Mo_TR0025_095220T0	Mo_TW-1-1-1-B-1_092920T0	Mo_TW-12CY-TB1-2_092580T0	Mo_TW-12HL-DF1-2_093730T0	Mo_TW-12HL-YL2-1_092540T0	Mo_TW-12TD-RH1-1_093310T0	Mo_TW-12TN-HB2-2_093620T0	Mo_TW-12YL-DL3-2_090510T0	Mo_TW-12YL-DP1-1_091390T0	Mo_TW-12YL-TT4-1_092460T0	Mo_TW-2-7-2-A-1_093530T0	Mo_TW-6-2-2-B-1_093900T0	Mo_TW-6-43-1_094720T0	Mo_TW-CYBP1-3_093670T0	Mo_TW-PT1-1_093000T0	Mo_TW-PT3-1_091990T0	Mo_TW-PT6-1_092890T0	Mo_TW-TN4-2_093640T0	Mo_US0041_096710T0	Mo_VT0027_085120T0	Mo_VT0030_100550T0	Mo_WD-3-1_1_098020T0	Mo_YN07205e_094510T0	Mo_YN072310_094590T0	Mo_YN072311_096910T0	Mo_YN072313_100700T0	Mo_YN08181e_100360T0	Mo_YN08182c_098020T0	Mo_YN126311_094570T0	Mo_YN126441_090370T0	Mo_YN8773-19_090050T0	Mo_YN8773R-27_089370T0	Mo_ZJ00-10_085130T0	Mo_ZJ08-41_083040T0	Mo_ZJ2011-7-1_092940T0
OG0008879	Mo_13FM-16-1_098960T0	Mo_13FM-24-1_100480T0	Mo_13FM-3-2_096710T0	Mo_13FM-5-1_099050T0	Mo_AG0004_095800T0	Mo_AV1-1-1_092770T0	Mo_BJ-90-611_093430T0	Mo_BJ08-8_093540T0	Mo_BN0123_099740T0	Mo_BN0202_094900T0	Mo_BN0252_093700T0	Mo_CD0065_099330T0	Mo_CD0142_095780T0	Mo_CH0043_096230T0	Mo_CH0072_099710T0	Mo_CH0452_097650T0	Mo_CH0461_096290T0	Mo_CH1103_096430T0	Mo_CH1164_095380T0	Mo_CM0028_095650T0	Mo_DB11-621_085160T0	Mo_FJ0204804_098010T0	Mo_FJ11SH-527-1_097520T0	Mo_FJ12JN-084-3_088860T0	Mo_FJ13SH05-2_090360T0	Mo_FJ2000-62A_097570T0	Mo_FJ2000-69A_093410T0	Mo_FJ2001-112B_098330T0	Mo_FJ2003-001A1_097400T0	Mo_FJ2005113B_097910T0	Mo_FJ2006-60A3_090700T0	Mo_FJ72ZC7-77_092380T0	Mo_FJ78-JJ_101780T0	Mo_FJ81-JY_101260T0	Mo_FJ81-MH_101800T0	Mo_FJ81-SW_100450T0	Mo_FJ81-ZP_101740T0	Mo_FJ81221ZB11-14_094410T0	Mo_FJ86-CT_101850T0	Mo_FJ86061ZE3-39_093710T0	Mo_FJ95054B_093340T0	Mo_FJ95085AZB13-116_092850T0	Mo_FJ98099_093230T0	Mo_FJ99138_090210T0	Mo_FJSH0703_097910T0	Mo_GD06-53_069750T0	Mo_GD08-2025_095690T0	Mo_GY0040_094290T0	Mo_HB-14_096130T0	Mo_HB-LTH18_093660T0	Mo_HN-0812-3_093380T0	Mo_HN-158_096390T0	Mo_HN10-1604_089260T0	Mo_IA1_087290T0	Mo_IB33_087040T0	Mo_IB49_093270T0	Mo_IC17_064490T0	Mo_IE1K_095140T0	Mo_IN0017_098960T0	Mo_IN0054_100410T0	Mo_IN0059_098770T0	Mo_IN0114_099450T0	Mo_IN0115_096140T0	Mo_IN0116_100030T0	Mo_IT0010_094700T0	Mo_JS08-611_088540T0	Mo_JS09-138_091960T0	Mo_JX-09Z116-1_096980T0	Mo_JX10-102_089530T0	Mo_JX11-141_088770T0	Mo_KA1-3-1_093480T0	Mo_KA2-1-1_091870T0	Mo_ML0060_094150T0	Mo_ML0062_098360T0	Mo_ML33_087870T0	Mo_NG0012_093840T0	Mo_NG0054_094750T0	Mo_Nich-2-3-2_076920T0	Mo_Nich-2-7-4_081020T0	Mo_SC-10-120-65-2_093020T0	Mo_SC-10-25-44-1_096370T0	Mo_TG0004_098530T0	Mo_TG0032_098920T0	Mo_TN0001_095430T0	Mo_TN0002_095730T0	Mo_TN0050_098640T0	Mo_TN0057_099120T0	Mo_TN0090_096430T0	Mo_TR0025_095210T0	Mo_TW-1-1-1-B-1_092930T0	Mo_TW-12CY-TB1-2_092570T0	Mo_TW-12HL-DF1-2_093740T0	Mo_TW-12HL-YL2-1_092530T0	Mo_TW-12TD-RH1-1_093300T0	Mo_TW-12TN-HB2-2_093630T0	Mo_TW-12YL-DL3-2_090500T0	Mo_TW-12YL-DP1-1_091400T0	Mo_TW-12YL-TT4-1_092450T0	Mo_TW-2-7-2-A-1_093540T0	Mo_TW-6-2-2-B-1_093910T0	Mo_TW-6-43-1_094730T0	Mo_TW-CYBP1-3_093680T0	Mo_TW-PT1-1_093010T0	Mo_TW-PT3-1_091980T0	Mo_TW-PT6-1_092900T0	Mo_TW-TN4-2_093630T0	Mo_US0041_096720T0	Mo_VT0027_085110T0	Mo_VT0030_100560T0	Mo_WD-3-1_1_098030T0	Mo_YN07205e_094520T0	Mo_YN072310_094600T0	Mo_YN072311_096920T0	Mo_YN072313_100690T0	Mo_YN08181e_100350T0	Mo_YN08182c_098030T0	Mo_YN126311_094580T0	Mo_YN126441_090360T0	Mo_YN8773-19_090040T0	Mo_YN8773R-27_089360T0	Mo_ZJ00-10_085140T0	Mo_ZJ08-41_083050T0	Mo_ZJ2011-7-1_092930T0
OG0008880	Mo_13FM-16-1_098970T0	Mo_13FM-24-1_076000T0	Mo_13FM-3-2_083730T0	Mo_13FM-5-1_073110T0	Mo_AG0004_071910T0	Mo_AV1-1-1_056220T0	Mo_BJ-90-611_075070T0	Mo_BJ08-8_080930T0	Mo_BN0123_020360T0	Mo_BN0202_013730T0	Mo_BN0252_011990T0	Mo_CD0065_014680T0	Mo_CD0142_013920T0	Mo_CH0043_019620T0	Mo_CH0072_005550T0	Mo_CH0452_010120T0	Mo_CH0461_019040T0	Mo_CH1103_066420T0	Mo_CH1164_078330T0	Mo_CM0028_010650T0	Mo_DB11-621_063220T0	Mo_FJ0204804_052550T0	Mo_FJ11SH-527-1_071590T0	Mo_FJ12JN-084-3_073850T0	Mo_FJ13SH05-2_072380T0	Mo_FJ2000-62A_030300T0	Mo_FJ2000-69A_078860T0	Mo_FJ2001-112B_042970T0	Mo_FJ2003-001A1_035190T0	Mo_FJ2005113B_074110T0	Mo_FJ2006-60A3_070920T0	Mo_FJ72ZC7-77_078200T0	Mo_FJ78-JJ_091560T0	Mo_FJ81-JY_092030T0	Mo_FJ81-MH_092470T0	Mo_FJ81-SW_080120T0	Mo_FJ81-ZP_092470T0	Mo_FJ81221ZB11-14_079700T0	Mo_FJ86-CT_082100T0	Mo_FJ86061ZE3-39_067110T0	Mo_FJ95054B_079460T0	Mo_FJ95085AZB13-116_078620T0	Mo_FJ98099_079880T0	Mo_FJ99138_073150T0	Mo_FJSH0703_031060T0	Mo_GD06-53_078380T0	Mo_GD08-2025_058120T0	Mo_GY0040_006930T0	Mo_HB-14_094190T0	Mo_HB-LTH18_081090T0	Mo_HN-0812-3_066890T0	Mo_HN-158_018830T0	Mo_HN10-1604_069170T0	Mo_IA1_115280T0	Mo_IB33_066630T0	Mo_IB49_115700T0	Mo_IC17_108630T0	Mo_IE1K_074980T0	Mo_IN0017_093450T0	Mo_IN0054_017100T0	Mo_IN0059_049260T0	Mo_IN0114_079720T0	Mo_IN0115_094870T0	Mo_IN0116_085840T0	Mo_IT0010_078600T0	Mo_JS08-611_070700T0	Mo_JS09-138_075860T0	Mo_JX-09Z116-1_070780T0	Mo_JX10-102_057750T0	Mo_JX11-141_095360T0	Mo_KA1-3-1_065580T0	Mo_KA2-1-1_063860T0	Mo_ML0060_010520T0	Mo_ML0062_012380T0	Mo_ML33_083090T0	Mo_NG0012_042960T0	Mo_NG0054_030430T0	Mo_Nich-2-3-2_087250T0	Mo_Nich-2-7-4_112450T0	Mo_SC-10-120-65-2_079180T0	Mo_SC-10-25-44-1_030850T0	Mo_TG0004_008180T0	Mo_TG0032_012120T0	Mo_TN0001_021040T0	Mo_TN0002_003990T0	Mo_TN0050_070520T0	Mo_TN0057_014400T0	Mo_TN0090_005680T0	Mo_TR0025_078620T0	Mo_TW-1-1-1-B-1_077200T0	Mo_TW-12CY-TB1-2_076720T0	Mo_TW-12HL-DF1-2_075660T0	Mo_TW-12HL-YL2-1_076480T0	Mo_TW-12TD-RH1-1_078220T0	Mo_TW-12TN-HB2-2_099080T0	Mo_TW-12YL-DL3-2_074070T0	Mo_TW-12YL-DP1-1_074720T0	Mo_TW-12YL-TT4-1_072460T0	Mo_TW-2-7-2-A-1_078290T0	Mo_TW-6-2-2-B-1_070240T0	Mo_TW-6-43-1_075930T0	Mo_TW-CYBP1-3_078770T0	Mo_TW-PT1-1_093980T0	Mo_TW-PT3-1_076360T0	Mo_TW-PT6-1_098970T0	Mo_TW-TN4-2_078630T0	Mo_US0041_013250T0	Mo_VT0027_015200T0	Mo_VT0030_011610T0	Mo_WD-3-1_1_067030T0	Mo_YN07205e_081630T0	Mo_YN072310_081510T0	Mo_YN072311_083040T0	Mo_YN072313_005640T0	Mo_YN08181e_005990T0	Mo_YN08182c_009520T0	Mo_YN126311_081130T0	Mo_YN126441_071100T0	Mo_YN8773-19_073020T0	Mo_YN8773R-27_051640T0	Mo_ZJ00-10_059650T0	Mo_ZJ08-41_057350T0	Mo_ZJ2011-7-1_098530T0
OG0008881	Mo_13FM-16-1_098980T0	Mo_13FM-24-1_076010T0	Mo_13FM-3-2_083720T0	Mo_13FM-5-1_073120T0	Mo_AG0004_071900T0	Mo_AV1-1-1_056230T0	Mo_BJ-90-611_075060T0	Mo_BJ08-8_080940T0	Mo_BN0123_020350T0	Mo_BN0202_013720T0	Mo_BN0252_011980T0	Mo_CD0065_014670T0	Mo_CD0142_013930T0	Mo_CH0043_019630T0	Mo_CH0072_005560T0	Mo_CH0452_010130T0	Mo_CH0461_019050T0	Mo_CH1103_066430T0	Mo_CH1164_078320T0	Mo_CM0028_010640T0	Mo_DB11-621_063210T0	Mo_FJ0204804_052560T0	Mo_FJ11SH-527-1_071600T0	Mo_FJ12JN-084-3_073860T0	Mo_FJ13SH05-2_072370T0	Mo_FJ2000-62A_030310T0	Mo_FJ2000-69A_078850T0	Mo_FJ2001-112B_042980T0	Mo_FJ2003-001A1_035200T0	Mo_FJ2005113B_074100T0	Mo_FJ2006-60A3_070930T0	Mo_FJ72ZC7-77_078190T0	Mo_FJ78-JJ_091550T0	Mo_FJ81-JY_092040T0	Mo_FJ81-MH_092460T0	Mo_FJ81-SW_080110T0	Mo_FJ81-ZP_092460T0	Mo_FJ81221ZB11-14_079690T0	Mo_FJ86-CT_082110T0	Mo_FJ86061ZE3-39_067100T0	Mo_FJ95054B_079450T0	Mo_FJ95085AZB13-116_078610T0	Mo_FJ98099_079870T0	Mo_FJ99138_073140T0	Mo_FJSH0703_031070T0	Mo_GD06-53_078370T0	Mo_GD08-2025_058130T0	Mo_GY0040_006920T0	Mo_HB-14_094200T0	Mo_HB-LTH18_081080T0	Mo_HN-0812-3_066900T0	Mo_HN-158_018840T0	Mo_HN10-1604_069180T0	Mo_IA1_115270T0	Mo_IB33_066640T0	Mo_IB49_115690T0	Mo_IC17_108620T0	Mo_IE1K_074990T0	Mo_IN0017_093440T0	Mo_IN0054_017110T0	Mo_IN0059_049270T0	Mo_IN0114_079710T0	Mo_IN0115_010020T0	Mo_IN0116_085830T0	Mo_IT0010_078590T0	Mo_JS08-611_070690T0	Mo_JS09-138_075870T0	Mo_JX-09Z116-1_070770T0	Mo_JX10-102_057760T0	Mo_JX11-141_095350T0	Mo_KA1-3-1_065570T0	Mo_KA2-1-1_063870T0	Mo_ML0060_010510T0	Mo_ML0062_012370T0	Mo_ML33_083100T0	Mo_NG0012_042970T0	Mo_NG0054_030440T0	Mo_Nich-2-3-2_087240T0	Mo_Nich-2-7-4_112460T0	Mo_SC-10-120-65-2_079170T0	Mo_SC-10-25-44-1_030860T0	Mo_TG0004_008190T0	Mo_TG0032_012110T0	Mo_TN0001_021030T0	Mo_TN0002_004000T0	Mo_TN0050_070510T0	Mo_TN0057_014390T0	Mo_TN0090_005690T0	Mo_TR0025_078610T0	Mo_TW-1-1-1-B-1_077190T0	Mo_TW-12CY-TB1-2_076730T0	Mo_TW-12HL-DF1-2_075650T0	Mo_TW-12HL-YL2-1_076470T0	Mo_TW-12TD-RH1-1_078230T0	Mo_TW-12TN-HB2-2_099090T0	Mo_TW-12YL-DL3-2_074060T0	Mo_TW-12YL-DP1-1_074730T0	Mo_TW-12YL-TT4-1_072450T0	Mo_TW-2-7-2-A-1_078280T0	Mo_TW-6-2-2-B-1_070250T0	Mo_TW-6-43-1_075940T0	Mo_TW-CYBP1-3_078760T0	Mo_TW-PT1-1_093990T0	Mo_TW-PT3-1_076370T0	Mo_TW-PT6-1_098980T0	Mo_TW-TN4-2_078620T0	Mo_US0041_013240T0	Mo_VT0027_015210T0	Mo_VT0030_011600T0	Mo_WD-3-1_1_067040T0	Mo_YN07205e_081640T0	Mo_YN072310_081500T0	Mo_YN072311_083050T0	Mo_YN072313_005650T0	Mo_YN08181e_006000T0	Mo_YN08182c_009530T0	Mo_YN126311_081140T0	Mo_YN126441_071110T0	Mo_YN8773-19_073010T0	Mo_YN8773R-27_051650T0	Mo_ZJ00-10_059660T0	Mo_ZJ08-41_057340T0	Mo_ZJ2011-7-1_098540T0
OG0008882	Mo_13FM-16-1_098990T0	Mo_13FM-24-1_076020T0	Mo_13FM-3-2_083710T0	Mo_13FM-5-1_073130T0	Mo_AG0004_071890T0	Mo_AV1-1-1_056240T0	Mo_BJ-90-611_075050T0	Mo_BJ08-8_080950T0	Mo_BN0123_020340T0	Mo_BN0202_013710T0	Mo_BN0252_011970T0	Mo_CD0065_014660T0	Mo_CD0142_013940T0	Mo_CH0043_019640T0	Mo_CH0072_005570T0	Mo_CH0452_010140T0	Mo_CH0461_019060T0	Mo_CH1103_066440T0	Mo_CH1164_078310T0	Mo_CM0028_010630T0	Mo_DB11-621_063200T0	Mo_FJ0204804_052570T0	Mo_FJ11SH-527-1_071610T0	Mo_FJ12JN-084-3_073870T0	Mo_FJ13SH05-2_072360T0	Mo_FJ2000-62A_030320T0	Mo_FJ2000-69A_078840T0	Mo_FJ2001-112B_042990T0	Mo_FJ2003-001A1_035210T0	Mo_FJ2005113B_074090T0	Mo_FJ2006-60A3_070940T0	Mo_FJ72ZC7-77_078180T0	Mo_FJ78-JJ_091540T0	Mo_FJ81-JY_092050T0	Mo_FJ81-MH_092450T0	Mo_FJ81-SW_080100T0	Mo_FJ81-ZP_092450T0	Mo_FJ81221ZB11-14_079680T0	Mo_FJ86-CT_082120T0	Mo_FJ86061ZE3-39_067090T0	Mo_FJ95054B_079440T0	Mo_FJ95085AZB13-116_078600T0	Mo_FJ98099_079860T0	Mo_FJ99138_073130T0	Mo_FJSH0703_031080T0	Mo_GD06-53_078360T0	Mo_GD08-2025_058140T0	Mo_GY0040_006910T0	Mo_HB-14_094210T0	Mo_HB-LTH18_081070T0	Mo_HN-0812-3_066910T0	Mo_HN-158_018850T0	Mo_HN10-1604_069190T0	Mo_IA1_106310T0	Mo_IB33_081800T0	Mo_IB49_085790T0	Mo_IC17_104440T0	Mo_IE1K_075000T0	Mo_IN0017_093430T0	Mo_IN0054_017120T0	Mo_IN0059_049280T0	Mo_IN0114_079700T0	Mo_IN0115_010030T0	Mo_IN0116_085820T0	Mo_IT0010_078580T0	Mo_JS08-611_070680T0	Mo_JS09-138_075880T0	Mo_JX-09Z116-1_070760T0	Mo_JX10-102_057770T0	Mo_JX11-141_095340T0	Mo_KA1-3-1_065560T0	Mo_KA2-1-1_063880T0	Mo_ML0060_010500T0	Mo_ML0062_012360T0	Mo_ML33_092720T0	Mo_NG0012_042980T0	Mo_NG0054_030450T0	Mo_Nich-2-3-2_087230T0	Mo_Nich-2-7-4_098780T0	Mo_SC-10-120-65-2_079160T0	Mo_SC-10-25-44-1_030870T0	Mo_TG0004_008200T0	Mo_TG0032_012100T0	Mo_TN0001_021020T0	Mo_TN0002_004010T0	Mo_TN0050_070500T0	Mo_TN0057_014380T0	Mo_TN0090_005700T0	Mo_TR0025_078600T0	Mo_TW-1-1-1-B-1_077180T0	Mo_TW-12CY-TB1-2_076740T0	Mo_TW-12HL-DF1-2_075640T0	Mo_TW-12HL-YL2-1_076460T0	Mo_TW-12TD-RH1-1_078240T0	Mo_TW-12TN-HB2-2_099100T0	Mo_TW-12YL-DL3-2_074050T0	Mo_TW-12YL-DP1-1_074740T0	Mo_TW-12YL-TT4-1_072440T0	Mo_TW-2-7-2-A-1_078270T0	Mo_TW-6-2-2-B-1_070260T0	Mo_TW-6-43-1_075950T0	Mo_TW-CYBP1-3_078750T0	Mo_TW-PT1-1_094000T0	Mo_TW-PT3-1_076380T0	Mo_TW-PT6-1_098990T0	Mo_TW-TN4-2_078610T0	Mo_US0041_013230T0	Mo_VT0027_015220T0	Mo_VT0030_011590T0	Mo_WD-3-1_1_067050T0	Mo_YN07205e_081650T0	Mo_YN072310_081490T0	Mo_YN072311_083060T0	Mo_YN072313_005660T0	Mo_YN08181e_006010T0	Mo_YN08182c_009540T0	Mo_YN126311_081150T0	Mo_YN126441_071120T0	Mo_YN8773-19_073000T0	Mo_YN8773R-27_051660T0	Mo_ZJ00-10_059670T0	Mo_ZJ08-41_057330T0	Mo_ZJ2011-7-1_098550T0
OG0008883	Mo_13FM-16-1_099000T0	Mo_13FM-24-1_076030T0	Mo_13FM-3-2_083700T0	Mo_13FM-5-1_073140T0	Mo_AG0004_071880T0	Mo_AV1-1-1_056250T0	Mo_BJ-90-611_075040T0	Mo_BJ08-8_080960T0	Mo_BN0123_020330T0	Mo_BN0202_013700T0	Mo_BN0252_011960T0	Mo_CD0065_014650T0	Mo_CD0142_013950T0	Mo_CH0043_019650T0	Mo_CH0072_005580T0	Mo_CH0452_010150T0	Mo_CH0461_019070T0	Mo_CH1103_066450T0	Mo_CH1164_078300T0	Mo_CM0028_010620T0	Mo_DB11-621_063190T0	Mo_FJ0204804_052580T0	Mo_FJ11SH-527-1_071620T0	Mo_FJ12JN-084-3_073880T0	Mo_FJ13SH05-2_072350T0	Mo_FJ2000-62A_030330T0	Mo_FJ2000-69A_078830T0	Mo_FJ2001-112B_043000T0	Mo_FJ2003-001A1_035220T0	Mo_FJ2005113B_074080T0	Mo_FJ2006-60A3_070950T0	Mo_FJ72ZC7-77_078170T0	Mo_FJ78-JJ_091530T0	Mo_FJ81-JY_092060T0	Mo_FJ81-MH_092440T0	Mo_FJ81-SW_080090T0	Mo_FJ81-ZP_092440T0	Mo_FJ81221ZB11-14_079670T0	Mo_FJ86-CT_082130T0	Mo_FJ86061ZE3-39_067080T0	Mo_FJ95054B_079430T0	Mo_FJ95085AZB13-116_078590T0	Mo_FJ98099_079850T0	Mo_FJ99138_073120T0	Mo_FJSH0703_031090T0	Mo_GD06-53_078350T0	Mo_GD08-2025_058150T0	Mo_GY0040_006900T0	Mo_HB-14_094220T0	Mo_HB-LTH18_081060T0	Mo_HN-0812-3_066920T0	Mo_HN-158_018860T0	Mo_HN10-1604_069200T0	Mo_IA1_106300T0	Mo_IB33_081810T0	Mo_IB49_085800T0	Mo_IC17_104450T0	Mo_IE1K_075010T0	Mo_IN0017_093420T0	Mo_IN0054_017130T0	Mo_IN0059_049290T0	Mo_IN0114_079690T0	Mo_IN0115_010040T0	Mo_IN0116_085810T0	Mo_IT0010_078570T0	Mo_JS08-611_070670T0	Mo_JS09-138_075890T0	Mo_JX-09Z116-1_070750T0	Mo_JX10-102_057780T0	Mo_JX11-141_095330T0	Mo_KA1-3-1_065550T0	Mo_KA2-1-1_063890T0	Mo_ML0060_010490T0	Mo_ML0062_012350T0	Mo_ML33_092710T0	Mo_NG0012_042990T0	Mo_NG0054_030460T0	Mo_Nich-2-3-2_087220T0	Mo_Nich-2-7-4_098790T0	Mo_SC-10-120-65-2_079150T0	Mo_SC-10-25-44-1_030880T0	Mo_TG0004_008210T0	Mo_TG0032_012090T0	Mo_TN0001_021010T0	Mo_TN0002_004020T0	Mo_TN0050_070490T0	Mo_TN0057_014370T0	Mo_TN0090_005710T0	Mo_TR0025_078590T0	Mo_TW-1-1-1-B-1_077170T0	Mo_TW-12CY-TB1-2_076750T0	Mo_TW-12HL-DF1-2_075630T0	Mo_TW-12HL-YL2-1_076450T0	Mo_TW-12TD-RH1-1_078250T0	Mo_TW-12TN-HB2-2_099110T0	Mo_TW-12YL-DL3-2_074040T0	Mo_TW-12YL-DP1-1_074750T0	Mo_TW-12YL-TT4-1_072430T0	Mo_TW-2-7-2-A-1_078260T0	Mo_TW-6-2-2-B-1_070270T0	Mo_TW-6-43-1_075960T0	Mo_TW-CYBP1-3_078740T0	Mo_TW-PT1-1_094010T0	Mo_TW-PT3-1_076390T0	Mo_TW-PT6-1_099000T0	Mo_TW-TN4-2_078600T0	Mo_US0041_013220T0	Mo_VT0027_015230T0	Mo_VT0030_011580T0	Mo_WD-3-1_1_067060T0	Mo_YN07205e_081660T0	Mo_YN072310_081480T0	Mo_YN072311_083070T0	Mo_YN072313_005670T0	Mo_YN08181e_006020T0	Mo_YN08182c_009550T0	Mo_YN126311_081160T0	Mo_YN126441_071130T0	Mo_YN8773-19_072990T0	Mo_YN8773R-27_051670T0	Mo_ZJ00-10_059680T0	Mo_ZJ08-41_057320T0	Mo_ZJ2011-7-1_098560T0
OG0008884	Mo_13FM-16-1_099020T0	Mo_13FM-24-1_076050T0	Mo_13FM-3-2_083670T0	Mo_13FM-5-1_073160T0	Mo_AG0004_071850T0	Mo_AV1-1-1_056270T0	Mo_BJ-90-611_075010T0	Mo_BJ08-8_080980T0	Mo_BN0123_020300T0	Mo_BN0202_013670T0	Mo_BN0252_011930T0	Mo_CD0065_014620T0	Mo_CD0142_013970T0	Mo_CH0043_019670T0	Mo_CH0072_005600T0	Mo_CH0452_010170T0	Mo_CH0461_019090T0	Mo_CH1103_066470T0	Mo_CH1164_078270T0	Mo_CM0028_010590T0	Mo_DB11-621_063160T0	Mo_FJ0204804_052600T0	Mo_FJ11SH-527-1_071650T0	Mo_FJ12JN-084-3_073910T0	Mo_FJ13SH05-2_072320T0	Mo_FJ2000-62A_030350T0	Mo_FJ2000-69A_078800T0	Mo_FJ2001-112B_043020T0	Mo_FJ2003-001A1_035240T0	Mo_FJ2005113B_074040T0	Mo_FJ2006-60A3_070980T0	Mo_FJ72ZC7-77_078130T0	Mo_FJ78-JJ_091500T0	Mo_FJ81-JY_092080T0	Mo_FJ81-MH_092410T0	Mo_FJ81-SW_080060T0	Mo_FJ81-ZP_092410T0	Mo_FJ81221ZB11-14_079640T0	Mo_FJ86-CT_082150T0	Mo_FJ86061ZE3-39_067050T0	Mo_FJ95054B_079400T0	Mo_FJ95085AZB13-116_078550T0	Mo_FJ98099_079820T0	Mo_FJ99138_073080T0	Mo_FJSH0703_031110T0	Mo_GD06-53_078310T0	Mo_GD08-2025_058180T0	Mo_GY0040_006870T0	Mo_HB-14_094240T0	Mo_HB-LTH18_081030T0	Mo_HN-0812-3_066940T0	Mo_HN-158_018880T0	Mo_HN10-1604_069230T0	Mo_IA1_100040T0	Mo_IB33_081830T0	Mo_IB49_085830T0	Mo_IC17_077820T0	Mo_IE1K_075040T0	Mo_IN0017_093390T0	Mo_IN0054_017150T0	Mo_IN0059_049310T0	Mo_IN0114_079660T0	Mo_IN0115_010060T0	Mo_IN0116_085780T0	Mo_IT0010_078540T0	Mo_JS08-611_070640T0	Mo_JS09-138_075910T0	Mo_JX-09Z116-1_070720T0	Mo_JX10-102_057800T0	Mo_JX11-141_095300T0	Mo_KA1-3-1_065520T0	Mo_KA2-1-1_063910T0	Mo_ML0060_010450T0	Mo_ML0062_012320T0	Mo_ML33_092670T0	Mo_NG0012_043010T0	Mo_NG0054_030480T0	Mo_Nich-2-3-2_087190T0	Mo_Nich-2-7-4_098810T0	Mo_SC-10-120-65-2_079110T0	Mo_SC-10-25-44-1_030900T0	Mo_TG0004_008230T0	Mo_TG0032_012060T0	Mo_TN0001_020980T0	Mo_TN0002_004040T0	Mo_TN0050_070460T0	Mo_TN0057_014340T0	Mo_TN0090_005730T0	Mo_TR0025_078560T0	Mo_TW-1-1-1-B-1_077140T0	Mo_TW-12CY-TB1-2_076770T0	Mo_TW-12HL-DF1-2_075600T0	Mo_TW-12HL-YL2-1_076420T0	Mo_TW-12TD-RH1-1_078270T0	Mo_TW-12TN-HB2-2_099130T0	Mo_TW-12YL-DL3-2_074010T0	Mo_TW-12YL-DP1-1_074770T0	Mo_TW-12YL-TT4-1_072400T0	Mo_TW-2-7-2-A-1_078230T0	Mo_TW-6-2-2-B-1_070290T0	Mo_TW-6-43-1_075980T0	Mo_TW-CYBP1-3_078710T0	Mo_TW-PT1-1_094030T0	Mo_TW-PT3-1_076410T0	Mo_TW-PT6-1_099020T0	Mo_TW-TN4-2_078570T0	Mo_US0041_013190T0	Mo_VT0027_015250T0	Mo_VT0030_011550T0	Mo_WD-3-1_1_067080T0	Mo_YN07205e_081690T0	Mo_YN072310_081450T0	Mo_YN072311_083090T0	Mo_YN072313_005690T0	Mo_YN08181e_006040T0	Mo_YN08182c_009570T0	Mo_YN126311_081180T0	Mo_YN126441_071150T0	Mo_YN8773-19_072960T0	Mo_YN8773R-27_051690T0	Mo_ZJ00-10_059700T0	Mo_ZJ08-41_057290T0	Mo_ZJ2011-7-1_098580T0
OG0008885	Mo_13FM-16-1_099040T0	Mo_13FM-24-1_076070T0	Mo_13FM-3-2_083640T0	Mo_13FM-5-1_073180T0	Mo_AG0004_071820T0	Mo_AV1-1-1_056290T0	Mo_BJ-90-611_074980T0	Mo_BJ08-8_081000T0	Mo_BN0123_020270T0	Mo_BN0202_013640T0	Mo_BN0252_011910T0	Mo_CD0065_014590T0	Mo_CD0142_013990T0	Mo_CH0043_019690T0	Mo_CH0072_005620T0	Mo_CH0452_010190T0	Mo_CH0461_019110T0	Mo_CH1103_066490T0	Mo_CH1164_078250T0	Mo_CM0028_010570T0	Mo_DB11-621_063140T0	Mo_FJ0204804_052620T0	Mo_FJ11SH-527-1_071670T0	Mo_FJ12JN-084-3_073930T0	Mo_FJ13SH05-2_072290T0	Mo_FJ2000-62A_030370T0	Mo_FJ2000-69A_078780T0	Mo_FJ2001-112B_043040T0	Mo_FJ2003-001A1_035260T0	Mo_FJ2005113B_074020T0	Mo_FJ2006-60A3_071000T0	Mo_FJ72ZC7-77_078110T0	Mo_FJ78-JJ_091480T0	Mo_FJ81-JY_092100T0	Mo_FJ81-MH_092390T0	Mo_FJ81-SW_080040T0	Mo_FJ81-ZP_092390T0	Mo_FJ81221ZB11-14_079610T0	Mo_FJ86-CT_082170T0	Mo_FJ86061ZE3-39_067020T0	Mo_FJ95054B_079380T0	Mo_FJ95085AZB13-116_078520T0	Mo_FJ98099_079800T0	Mo_FJ99138_073060T0	Mo_FJSH0703_031130T0	Mo_GD06-53_078290T0	Mo_GD08-2025_058200T0	Mo_GY0040_006850T0	Mo_HB-14_094260T0	Mo_HB-LTH18_081010T0	Mo_HN-0812-3_066960T0	Mo_HN-158_018900T0	Mo_HN10-1604_069250T0	Mo_IA1_100010T0	Mo_IB33_081850T0	Mo_IB49_085850T0	Mo_IC17_077800T0	Mo_IE1K_075060T0	Mo_IN0017_093360T0	Mo_IN0054_017170T0	Mo_IN0059_049330T0	Mo_IN0114_079640T0	Mo_IN0115_010080T0	Mo_IN0116_085760T0	Mo_IT0010_078510T0	Mo_JS08-611_070620T0	Mo_JS09-138_075930T0	Mo_JX-09Z116-1_070690T0	Mo_JX10-102_057820T0	Mo_JX11-141_095270T0	Mo_KA1-3-1_065500T0	Mo_KA2-1-1_063930T0	Mo_ML0060_010430T0	Mo_ML0062_012290T0	Mo_ML33_092650T0	Mo_NG0012_043030T0	Mo_NG0054_030500T0	Mo_Nich-2-3-2_087160T0	Mo_Nich-2-7-4_098830T0	Mo_SC-10-120-65-2_079090T0	Mo_SC-10-25-44-1_030920T0	Mo_TG0004_008250T0	Mo_TG0032_012040T0	Mo_TN0001_020960T0	Mo_TN0002_004060T0	Mo_TN0050_070440T0	Mo_TN0057_014320T0	Mo_TN0090_005750T0	Mo_TR0025_078530T0	Mo_TW-1-1-1-B-1_077110T0	Mo_TW-12CY-TB1-2_076790T0	Mo_TW-12HL-DF1-2_075570T0	Mo_TW-12HL-YL2-1_076390T0	Mo_TW-12TD-RH1-1_078290T0	Mo_TW-12TN-HB2-2_099150T0	Mo_TW-12YL-DL3-2_073990T0	Mo_TW-12YL-DP1-1_074790T0	Mo_TW-12YL-TT4-1_072380T0	Mo_TW-2-7-2-A-1_078210T0	Mo_TW-6-2-2-B-1_070310T0	Mo_TW-6-43-1_076000T0	Mo_TW-CYBP1-3_078680T0	Mo_TW-PT1-1_094050T0	Mo_TW-PT3-1_076430T0	Mo_TW-PT6-1_099040T0	Mo_TW-TN4-2_078540T0	Mo_US0041_013160T0	Mo_VT0027_015270T0	Mo_VT0030_011530T0	Mo_WD-3-1_1_067100T0	Mo_YN07205e_081710T0	Mo_YN072310_081420T0	Mo_YN072311_083110T0	Mo_YN072313_005710T0	Mo_YN08181e_006060T0	Mo_YN08182c_009590T0	Mo_YN126311_081200T0	Mo_YN126441_071170T0	Mo_YN8773-19_072930T0	Mo_YN8773R-27_051710T0	Mo_ZJ00-10_059720T0	Mo_ZJ08-41_057260T0	Mo_ZJ2011-7-1_098600T0
OG0008886	Mo_13FM-16-1_099050T0	Mo_13FM-24-1_076080T0	Mo_13FM-3-2_083630T0	Mo_13FM-5-1_073190T0	Mo_AG0004_071810T0	Mo_AV1-1-1_056300T0	Mo_BJ-90-611_074970T0	Mo_BJ08-8_081010T0	Mo_BN0123_020260T0	Mo_BN0202_013630T0	Mo_BN0252_011900T0	Mo_CD0065_014580T0	Mo_CD0142_014000T0	Mo_CH0043_019700T0	Mo_CH0072_005630T0	Mo_CH0452_010200T0	Mo_CH0461_019120T0	Mo_CH1103_066500T0	Mo_CH1164_078240T0	Mo_CM0028_010560T0	Mo_DB11-621_063130T0	Mo_FJ0204804_052630T0	Mo_FJ11SH-527-1_071680T0	Mo_FJ12JN-084-3_073940T0	Mo_FJ13SH05-2_072280T0	Mo_FJ2000-62A_030380T0	Mo_FJ2000-69A_078770T0	Mo_FJ2001-112B_043050T0	Mo_FJ2003-001A1_035270T0	Mo_FJ2005113B_074010T0	Mo_FJ2006-60A3_071010T0	Mo_FJ72ZC7-77_078100T0	Mo_FJ78-JJ_091470T0	Mo_FJ81-JY_092110T0	Mo_FJ81-MH_092380T0	Mo_FJ81-SW_080030T0	Mo_FJ81-ZP_092380T0	Mo_FJ81221ZB11-14_079600T0	Mo_FJ86-CT_082180T0	Mo_FJ86061ZE3-39_067010T0	Mo_FJ95054B_079370T0	Mo_FJ95085AZB13-116_078510T0	Mo_FJ98099_079790T0	Mo_FJ99138_073050T0	Mo_FJSH0703_031140T0	Mo_GD06-53_078280T0	Mo_GD08-2025_058210T0	Mo_GY0040_006840T0	Mo_HB-14_094270T0	Mo_HB-LTH18_081000T0	Mo_HN-0812-3_066970T0	Mo_HN-158_018910T0	Mo_HN10-1604_069260T0	Mo_IA1_100000T0	Mo_IB33_081860T0	Mo_IB49_085860T0	Mo_IC17_077790T0	Mo_IE1K_075070T0	Mo_IN0017_093350T0	Mo_IN0054_017180T0	Mo_IN0059_049340T0	Mo_IN0114_079630T0	Mo_IN0115_010090T0	Mo_IN0116_085750T0	Mo_IT0010_078500T0	Mo_JS08-611_070610T0	Mo_JS09-138_075940T0	Mo_JX-09Z116-1_070680T0	Mo_JX10-102_057830T0	Mo_JX11-141_095260T0	Mo_KA1-3-1_065490T0	Mo_KA2-1-1_063940T0	Mo_ML0060_010420T0	Mo_ML0062_012280T0	Mo_ML33_092640T0	Mo_NG0012_043040T0	Mo_NG0054_030510T0	Mo_Nich-2-3-2_087150T0	Mo_Nich-2-7-4_098840T0	Mo_SC-10-120-65-2_079080T0	Mo_SC-10-25-44-1_030930T0	Mo_TG0004_008260T0	Mo_TG0032_012030T0	Mo_TN0001_020950T0	Mo_TN0002_004070T0	Mo_TN0050_070430T0	Mo_TN0057_014310T0	Mo_TN0090_005760T0	Mo_TR0025_078520T0	Mo_TW-1-1-1-B-1_077100T0	Mo_TW-12CY-TB1-2_076800T0	Mo_TW-12HL-DF1-2_075560T0	Mo_TW-12HL-YL2-1_076380T0	Mo_TW-12TD-RH1-1_078300T0	Mo_TW-12TN-HB2-2_099160T0	Mo_TW-12YL-DL3-2_073980T0	Mo_TW-12YL-DP1-1_074800T0	Mo_TW-12YL-TT4-1_072370T0	Mo_TW-2-7-2-A-1_078200T0	Mo_TW-6-2-2-B-1_070320T0	Mo_TW-6-43-1_076010T0	Mo_TW-CYBP1-3_078670T0	Mo_TW-PT1-1_094060T0	Mo_TW-PT3-1_076440T0	Mo_TW-PT6-1_099050T0	Mo_TW-TN4-2_078530T0	Mo_US0041_013150T0	Mo_VT0027_015280T0	Mo_VT0030_011520T0	Mo_WD-3-1_1_067110T0	Mo_YN07205e_081720T0	Mo_YN072310_081410T0	Mo_YN072311_083120T0	Mo_YN072313_005720T0	Mo_YN08181e_006070T0	Mo_YN08182c_009600T0	Mo_YN126311_081210T0	Mo_YN126441_071180T0	Mo_YN8773-19_072920T0	Mo_YN8773R-27_051720T0	Mo_ZJ00-10_059730T0	Mo_ZJ08-41_057250T0	Mo_ZJ2011-7-1_098610T0
OG0008887	Mo_13FM-16-1_099060T0	Mo_13FM-24-1_076090T0	Mo_13FM-3-2_083620T0	Mo_13FM-5-1_073200T0	Mo_AG0004_071800T0	Mo_AV1-1-1_056310T0	Mo_BJ-90-611_074960T0	Mo_BJ08-8_081020T0	Mo_BN0123_020250T0	Mo_BN0202_013620T0	Mo_BN0252_011890T0	Mo_CD0065_014570T0	Mo_CD0142_014010T0	Mo_CH0043_019710T0	Mo_CH0072_005640T0	Mo_CH0452_010210T0	Mo_CH0461_019130T0	Mo_CH1103_066510T0	Mo_CH1164_078230T0	Mo_CM0028_010550T0	Mo_DB11-621_063120T0	Mo_FJ0204804_052640T0	Mo_FJ11SH-527-1_071690T0	Mo_FJ12JN-084-3_073950T0	Mo_FJ13SH05-2_072270T0	Mo_FJ2000-62A_030390T0	Mo_FJ2000-69A_078760T0	Mo_FJ2001-112B_043060T0	Mo_FJ2003-001A1_035280T0	Mo_FJ2005113B_074000T0	Mo_FJ2006-60A3_071020T0	Mo_FJ72ZC7-77_078090T0	Mo_FJ78-JJ_091460T0	Mo_FJ81-JY_092120T0	Mo_FJ81-MH_092370T0	Mo_FJ81-SW_080020T0	Mo_FJ81-ZP_092370T0	Mo_FJ81221ZB11-14_079590T0	Mo_FJ86-CT_082190T0	Mo_FJ86061ZE3-39_067000T0	Mo_FJ95054B_079360T0	Mo_FJ95085AZB13-116_078500T0	Mo_FJ98099_079780T0	Mo_FJ99138_073040T0	Mo_FJSH0703_031150T0	Mo_GD06-53_078270T0	Mo_GD08-2025_058220T0	Mo_GY0040_006830T0	Mo_HB-14_094280T0	Mo_HB-LTH18_080990T0	Mo_HN-0812-3_066980T0	Mo_HN-158_018920T0	Mo_HN10-1604_069270T0	Mo_IA1_099990T0	Mo_IB33_081870T0	Mo_IB49_085870T0	Mo_IC17_077780T0	Mo_IE1K_075080T0	Mo_IN0017_093340T0	Mo_IN0054_017190T0	Mo_IN0059_049350T0	Mo_IN0114_079620T0	Mo_IN0115_010100T0	Mo_IN0116_085740T0	Mo_IT0010_078490T0	Mo_JS08-611_070600T0	Mo_JS09-138_075950T0	Mo_JX-09Z116-1_070670T0	Mo_JX10-102_057840T0	Mo_JX11-141_095250T0	Mo_KA1-3-1_065480T0	Mo_KA2-1-1_063950T0	Mo_ML0060_010410T0	Mo_ML0062_012270T0	Mo_ML33_092630T0	Mo_NG0012_043050T0	Mo_NG0054_030520T0	Mo_Nich-2-3-2_087140T0	Mo_Nich-2-7-4_098850T0	Mo_SC-10-120-65-2_079070T0	Mo_SC-10-25-44-1_030940T0	Mo_TG0004_008270T0	Mo_TG0032_012020T0	Mo_TN0001_020940T0	Mo_TN0002_004080T0	Mo_TN0050_070420T0	Mo_TN0057_014300T0	Mo_TN0090_005770T0	Mo_TR0025_078510T0	Mo_TW-1-1-1-B-1_077090T0	Mo_TW-12CY-TB1-2_076810T0	Mo_TW-12HL-DF1-2_075550T0	Mo_TW-12HL-YL2-1_076370T0	Mo_TW-12TD-RH1-1_078310T0	Mo_TW-12TN-HB2-2_099170T0	Mo_TW-12YL-DL3-2_073970T0	Mo_TW-12YL-DP1-1_074810T0	Mo_TW-12YL-TT4-1_072360T0	Mo_TW-2-7-2-A-1_078190T0	Mo_TW-6-2-2-B-1_070330T0	Mo_TW-6-43-1_076020T0	Mo_TW-CYBP1-3_078660T0	Mo_TW-PT1-1_094070T0	Mo_TW-PT3-1_076450T0	Mo_TW-PT6-1_099060T0	Mo_TW-TN4-2_078520T0	Mo_US0041_013140T0	Mo_VT0027_015290T0	Mo_VT0030_011510T0	Mo_WD-3-1_1_067120T0	Mo_YN07205e_081730T0	Mo_YN072310_081400T0	Mo_YN072311_083130T0	Mo_YN072313_005730T0	Mo_YN08181e_006080T0	Mo_YN08182c_009610T0	Mo_YN126311_081220T0	Mo_YN126441_071190T0	Mo_YN8773-19_072910T0	Mo_YN8773R-27_051730T0	Mo_ZJ00-10_059740T0	Mo_ZJ08-41_057240T0	Mo_ZJ2011-7-1_098620T0
OG0008888	Mo_13FM-16-1_099070T0	Mo_13FM-24-1_098110T0	Mo_13FM-3-2_098270T0	Mo_13FM-5-1_097960T0	Mo_AG0004_100190T0	Mo_AV1-1-1_098070T0	Mo_BJ-90-611_097830T0	Mo_BJ08-8_063420T0	Mo_BN0123_098680T0	Mo_BN0202_098910T0	Mo_BN0252_097680T0	Mo_CD0065_098630T0	Mo_CD0142_099690T0	Mo_CH0043_100310T0	Mo_CH0072_100770T0	Mo_CH0452_099390T0	Mo_CH0461_099520T0	Mo_CH1103_116580T0	Mo_CH1164_099920T0	Mo_CM0028_099110T0	Mo_DB11-621_093160T0	Mo_FJ0204804_097510T0	Mo_FJ11SH-527-1_097210T0	Mo_FJ12JN-084-3_091330T0	Mo_FJ13SH05-2_096990T0	Mo_FJ2000-62A_096720T0	Mo_FJ2000-69A_098710T0	Mo_FJ2001-112B_097790T0	Mo_FJ2003-001A1_097000T0	Mo_FJ2005113B_097550T0	Mo_FJ2006-60A3_095860T0	Mo_FJ72ZC7-77_097680T0	Mo_FJ78-JJ_088660T0	Mo_FJ81-JY_092130T0	Mo_FJ81-MH_092680T0	Mo_FJ81-SW_091940T0	Mo_FJ81-ZP_092620T0	Mo_FJ81221ZB11-14_099710T0	Mo_FJ86-CT_089190T0	Mo_FJ86061ZE3-39_099740T0	Mo_FJ95054B_099440T0	Mo_FJ95085AZB13-116_098040T0	Mo_FJ98099_097750T0	Mo_FJ99138_096590T0	Mo_FJSH0703_097140T0	Mo_GD06-53_082590T0	Mo_GD08-2025_034900T0	Mo_GY0040_098410T0	Mo_HB-14_095370T0	Mo_HB-LTH18_099250T0	Mo_HN-0812-3_099740T0	Mo_HN-158_023210T0	Mo_HN10-1604_114400T0	Mo_IA1_066390T0	Mo_IB33_085200T0	Mo_IB49_121170T0	Mo_IC17_121510T0	Mo_IE1K_097980T0	Mo_IN0017_098630T0	Mo_IN0054_099760T0	Mo_IN0059_098100T0	Mo_IN0114_099840T0	Mo_IN0115_097640T0	Mo_IN0116_099430T0	Mo_IT0010_098980T0	Mo_JS08-611_095960T0	Mo_JS09-138_097950T0	Mo_JX-09Z116-1_084560T0	Mo_JX10-102_093410T0	Mo_JX11-141_096180T0	Mo_KA1-3-1_098790T0	Mo_KA2-1-1_095340T0	Mo_ML0060_097820T0	Mo_ML0062_097900T0	Mo_ML33_094690T0	Mo_NG0012_098470T0	Mo_NG0054_098230T0	Mo_Nich-2-3-2_087410T0	Mo_Nich-2-7-4_049410T0	Mo_SC-10-120-65-2_062260T0	Mo_SC-10-25-44-1_095760T0	Mo_TG0004_099510T0	Mo_TG0032_099560T0	Mo_TN0001_098810T0	Mo_TN0002_098710T0	Mo_TN0050_098070T0	Mo_TN0057_098810T0	Mo_TN0090_100350T0	Mo_TR0025_099300T0	Mo_TW-1-1-1-B-1_098490T0	Mo_TW-12CY-TB1-2_094320T0	Mo_TW-12HL-DF1-2_097860T0	Mo_TW-12HL-YL2-1_095810T0	Mo_TW-12TD-RH1-1_098490T0	Mo_TW-12TN-HB2-2_099070T0	Mo_TW-12YL-DL3-2_097040T0	Mo_TW-12YL-DP1-1_098010T0	Mo_TW-12YL-TT4-1_097980T0	Mo_TW-2-7-2-A-1_099030T0	Mo_TW-6-2-2-B-1_098460T0	Mo_TW-6-43-1_099490T0	Mo_TW-CYBP1-3_099290T0	Mo_TW-PT1-1_098650T0	Mo_TW-PT3-1_095350T0	Mo_TW-PT6-1_098960T0	Mo_TW-TN4-2_098680T0	Mo_US0041_098010T0	Mo_VT0027_099100T0	Mo_VT0030_099510T0	Mo_WD-3-1_1_098190T0	Mo_YN07205e_098520T0	Mo_YN072310_098660T0	Mo_YN072311_098740T0	Mo_YN072313_099610T0	Mo_YN08181e_101490T0	Mo_YN08182c_098650T0	Mo_YN126311_098830T0	Mo_YN126441_096480T0	Mo_YN8773-19_097930T0	Mo_YN8773R-27_076450T0	Mo_ZJ00-10_094590T0	Mo_ZJ08-41_093200T0	Mo_ZJ2011-7-1_099190T0
OG0008889	Mo_13FM-16-1_099090T0	Mo_13FM-24-1_098080T0	Mo_13FM-3-2_098290T0	Mo_13FM-5-1_097980T0	Mo_AG0004_100160T0	Mo_AV1-1-1_098090T0	Mo_BJ-90-611_097850T0	Mo_BJ08-8_063390T0	Mo_BN0123_098700T0	Mo_BN0202_098880T0	Mo_BN0252_097700T0	Mo_CD0065_098650T0	Mo_CD0142_099710T0	Mo_CH0043_100280T0	Mo_CH0072_100790T0	Mo_CH0452_099410T0	Mo_CH0461_099540T0	Mo_CH1103_100560T0	Mo_CH1164_099890T0	Mo_CM0028_099080T0	Mo_DB11-621_093130T0	Mo_FJ0204804_097480T0	Mo_FJ11SH-527-1_097180T0	Mo_FJ12JN-084-3_091300T0	Mo_FJ13SH05-2_096960T0	Mo_FJ2000-62A_096690T0	Mo_FJ2000-69A_098680T0	Mo_FJ2001-112B_097760T0	Mo_FJ2003-001A1_096970T0	Mo_FJ2005113B_097520T0	Mo_FJ2006-60A3_095880T0	Mo_FJ72ZC7-77_097650T0	Mo_FJ78-JJ_088680T0	Mo_FJ81-JY_092150T0	Mo_FJ81-MH_092650T0	Mo_FJ81-SW_091910T0	Mo_FJ81-ZP_092640T0	Mo_FJ81221ZB11-14_099680T0	Mo_FJ86-CT_089210T0	Mo_FJ86061ZE3-39_099760T0	Mo_FJ95054B_099410T0	Mo_FJ95085AZB13-116_098010T0	Mo_FJ98099_097770T0	Mo_FJ99138_096560T0	Mo_FJSH0703_097160T0	Mo_GD06-53_082560T0	Mo_GD08-2025_034920T0	Mo_GY0040_098380T0	Mo_HB-14_095390T0	Mo_HB-LTH18_099220T0	Mo_HN-0812-3_099710T0	Mo_HN-158_023190T0	Mo_HN10-1604_097330T0	Mo_IA1_066360T0	Mo_IB33_085170T0	Mo_IB49_079620T0	Mo_IC17_068750T0	Mo_IE1K_098000T0	Mo_IN0017_098600T0	Mo_IN0054_099780T0	Mo_IN0059_098070T0	Mo_IN0114_099860T0	Mo_IN0115_097660T0	Mo_IN0116_099400T0	Mo_IT0010_098950T0	Mo_JS08-611_095930T0	Mo_JS09-138_097920T0	Mo_JX-09Z116-1_084530T0	Mo_JX10-102_093380T0	Mo_JX11-141_096150T0	Mo_KA1-3-1_098760T0	Mo_KA2-1-1_095310T0	Mo_ML0060_097840T0	Mo_ML0062_097870T0	Mo_ML33_094710T0	Mo_NG0012_098440T0	Mo_NG0054_098250T0	Mo_Nich-2-3-2_087380T0	Mo_Nich-2-7-4_049430T0	Mo_SC-10-120-65-2_062280T0	Mo_SC-10-25-44-1_095730T0	Mo_TG0004_099530T0	Mo_TG0032_099580T0	Mo_TN0001_098830T0	Mo_TN0002_098730T0	Mo_TN0050_098040T0	Mo_TN0057_098780T0	Mo_TN0090_100320T0	Mo_TR0025_099320T0	Mo_TW-1-1-1-B-1_098460T0	Mo_TW-12CY-TB1-2_094290T0	Mo_TW-12HL-DF1-2_097830T0	Mo_TW-12HL-YL2-1_095830T0	Mo_TW-12TD-RH1-1_098510T0	Mo_TW-12TN-HB2-2_099040T0	Mo_TW-12YL-DL3-2_097060T0	Mo_TW-12YL-DP1-1_097980T0	Mo_TW-12YL-TT4-1_097950T0	Mo_TW-2-7-2-A-1_099000T0	Mo_TW-6-2-2-B-1_098430T0	Mo_TW-6-43-1_099510T0	Mo_TW-CYBP1-3_099260T0	Mo_TW-PT1-1_098620T0	Mo_TW-PT3-1_095320T0	Mo_TW-PT6-1_098930T0	Mo_TW-TN4-2_098650T0	Mo_US0041_098030T0	Mo_VT0027_099120T0	Mo_VT0030_099480T0	Mo_WD-3-1_1_098160T0	Mo_YN07205e_098490T0	Mo_YN072310_098680T0	Mo_YN072311_098760T0	Mo_YN072313_099580T0	Mo_YN08181e_101510T0	Mo_YN08182c_098620T0	Mo_YN126311_098850T0	Mo_YN126441_096500T0	Mo_YN8773-19_097950T0	Mo_YN8773R-27_076420T0	Mo_ZJ00-10_094610T0	Mo_ZJ08-41_093170T0	Mo_ZJ2011-7-1_099160T0
OG0008890	Mo_13FM-16-1_099100T0	Mo_13FM-24-1_098070T0	Mo_13FM-3-2_098300T0	Mo_13FM-5-1_097990T0	Mo_AG0004_100150T0	Mo_AV1-1-1_098100T0	Mo_BJ-90-611_097860T0	Mo_BJ08-8_063380T0	Mo_BN0123_098710T0	Mo_BN0202_098870T0	Mo_BN0252_097710T0	Mo_CD0065_098660T0	Mo_CD0142_099720T0	Mo_CH0043_100270T0	Mo_CH0072_100800T0	Mo_CH0452_099420T0	Mo_CH0461_099550T0	Mo_CH1103_100570T0	Mo_CH1164_099880T0	Mo_CM0028_099070T0	Mo_DB11-621_093120T0	Mo_FJ0204804_097470T0	Mo_FJ11SH-527-1_097170T0	Mo_FJ12JN-084-3_091290T0	Mo_FJ13SH05-2_096950T0	Mo_FJ2000-62A_096680T0	Mo_FJ2000-69A_098670T0	Mo_FJ2001-112B_097750T0	Mo_FJ2003-001A1_096960T0	Mo_FJ2005113B_097510T0	Mo_FJ2006-60A3_095890T0	Mo_FJ72ZC7-77_097640T0	Mo_FJ78-JJ_088690T0	Mo_FJ81-JY_092160T0	Mo_FJ81-MH_092640T0	Mo_FJ81-SW_091900T0	Mo_FJ81-ZP_092650T0	Mo_FJ81221ZB11-14_099670T0	Mo_FJ86-CT_089220T0	Mo_FJ86061ZE3-39_099770T0	Mo_FJ95054B_099400T0	Mo_FJ95085AZB13-116_098000T0	Mo_FJ98099_097780T0	Mo_FJ99138_096550T0	Mo_FJSH0703_097170T0	Mo_GD06-53_082550T0	Mo_GD08-2025_034930T0	Mo_GY0040_098370T0	Mo_HB-14_095400T0	Mo_HB-LTH18_099210T0	Mo_HN-0812-3_099700T0	Mo_HN-158_023180T0	Mo_HN10-1604_097340T0	Mo_IA1_066350T0	Mo_IB33_085160T0	Mo_IB49_079610T0	Mo_IC17_068760T0	Mo_IE1K_098010T0	Mo_IN0017_098590T0	Mo_IN0054_099790T0	Mo_IN0059_098060T0	Mo_IN0114_099870T0	Mo_IN0115_097670T0	Mo_IN0116_099390T0	Mo_IT0010_098940T0	Mo_JS08-611_095920T0	Mo_JS09-138_097910T0	Mo_JX-09Z116-1_084520T0	Mo_JX10-102_093370T0	Mo_JX11-141_096140T0	Mo_KA1-3-1_098750T0	Mo_KA2-1-1_095300T0	Mo_ML0060_097850T0	Mo_ML0062_097860T0	Mo_ML33_094720T0	Mo_NG0012_098430T0	Mo_NG0054_098260T0	Mo_Nich-2-3-2_087370T0	Mo_Nich-2-7-4_049440T0	Mo_SC-10-120-65-2_062290T0	Mo_SC-10-25-44-1_095720T0	Mo_TG0004_099540T0	Mo_TG0032_099590T0	Mo_TN0001_098840T0	Mo_TN0002_098740T0	Mo_TN0050_098030T0	Mo_TN0057_098770T0	Mo_TN0090_100310T0	Mo_TR0025_099330T0	Mo_TW-1-1-1-B-1_098450T0	Mo_TW-12CY-TB1-2_094280T0	Mo_TW-12HL-DF1-2_097820T0	Mo_TW-12HL-YL2-1_095840T0	Mo_TW-12TD-RH1-1_098520T0	Mo_TW-12TN-HB2-2_099030T0	Mo_TW-12YL-DL3-2_097070T0	Mo_TW-12YL-DP1-1_097970T0	Mo_TW-12YL-TT4-1_097940T0	Mo_TW-2-7-2-A-1_098990T0	Mo_TW-6-2-2-B-1_098420T0	Mo_TW-6-43-1_099520T0	Mo_TW-CYBP1-3_099250T0	Mo_TW-PT1-1_098610T0	Mo_TW-PT3-1_095310T0	Mo_TW-PT6-1_098920T0	Mo_TW-TN4-2_098640T0	Mo_US0041_098040T0	Mo_VT0027_099130T0	Mo_VT0030_099470T0	Mo_WD-3-1_1_098150T0	Mo_YN07205e_098480T0	Mo_YN072310_098690T0	Mo_YN072311_098770T0	Mo_YN072313_099570T0	Mo_YN08181e_101520T0	Mo_YN08182c_098610T0	Mo_YN126311_098860T0	Mo_YN126441_096510T0	Mo_YN8773-19_097960T0	Mo_YN8773R-27_076410T0	Mo_ZJ00-10_094620T0	Mo_ZJ08-41_093160T0	Mo_ZJ2011-7-1_099150T0
OG0008891	Mo_13FM-16-1_099110T0	Mo_13FM-24-1_098060T0	Mo_13FM-3-2_098310T0	Mo_13FM-5-1_098000T0	Mo_AG0004_100140T0	Mo_AV1-1-1_098110T0	Mo_BJ-90-611_097870T0	Mo_BJ08-8_063370T0	Mo_BN0123_098720T0	Mo_BN0202_098860T0	Mo_BN0252_097720T0	Mo_CD0065_098670T0	Mo_CD0142_099730T0	Mo_CH0043_100260T0	Mo_CH0072_100810T0	Mo_CH0452_099430T0	Mo_CH0461_099560T0	Mo_CH1103_100580T0	Mo_CH1164_099870T0	Mo_CM0028_099060T0	Mo_DB11-621_093110T0	Mo_FJ0204804_097460T0	Mo_FJ11SH-527-1_097160T0	Mo_FJ12JN-084-3_091280T0	Mo_FJ13SH05-2_096940T0	Mo_FJ2000-62A_096670T0	Mo_FJ2000-69A_098660T0	Mo_FJ2001-112B_097740T0	Mo_FJ2003-001A1_096950T0	Mo_FJ2005113B_097500T0	Mo_FJ2006-60A3_095900T0	Mo_FJ72ZC7-77_097630T0	Mo_FJ78-JJ_088700T0	Mo_FJ81-JY_092170T0	Mo_FJ81-MH_092630T0	Mo_FJ81-SW_091890T0	Mo_FJ81-ZP_092660T0	Mo_FJ81221ZB11-14_099660T0	Mo_FJ86-CT_089230T0	Mo_FJ86061ZE3-39_099780T0	Mo_FJ95054B_099390T0	Mo_FJ95085AZB13-116_097990T0	Mo_FJ98099_097790T0	Mo_FJ99138_096540T0	Mo_FJSH0703_097180T0	Mo_GD06-53_082540T0	Mo_GD08-2025_034940T0	Mo_GY0040_098360T0	Mo_HB-14_095410T0	Mo_HB-LTH18_099200T0	Mo_HN-0812-3_099690T0	Mo_HN-158_023170T0	Mo_HN10-1604_097350T0	Mo_IA1_066340T0	Mo_IB33_085150T0	Mo_IB49_079600T0	Mo_IC17_068770T0	Mo_IE1K_098020T0	Mo_IN0017_098580T0	Mo_IN0054_099800T0	Mo_IN0059_098050T0	Mo_IN0114_099880T0	Mo_IN0115_097680T0	Mo_IN0116_099380T0	Mo_IT0010_098930T0	Mo_JS08-611_095910T0	Mo_JS09-138_097900T0	Mo_JX-09Z116-1_084510T0	Mo_JX10-102_093360T0	Mo_JX11-141_096130T0	Mo_KA1-3-1_098740T0	Mo_KA2-1-1_095290T0	Mo_ML0060_097860T0	Mo_ML0062_097850T0	Mo_ML33_094730T0	Mo_NG0012_098420T0	Mo_NG0054_098270T0	Mo_Nich-2-3-2_087360T0	Mo_Nich-2-7-4_049450T0	Mo_SC-10-120-65-2_062300T0	Mo_SC-10-25-44-1_095710T0	Mo_TG0004_099550T0	Mo_TG0032_099600T0	Mo_TN0001_098850T0	Mo_TN0002_098750T0	Mo_TN0050_098020T0	Mo_TN0057_098760T0	Mo_TN0090_100300T0	Mo_TR0025_099340T0	Mo_TW-1-1-1-B-1_098440T0	Mo_TW-12CY-TB1-2_094270T0	Mo_TW-12HL-DF1-2_097810T0	Mo_TW-12HL-YL2-1_095850T0	Mo_TW-12TD-RH1-1_098530T0	Mo_TW-12TN-HB2-2_099020T0	Mo_TW-12YL-DL3-2_097080T0	Mo_TW-12YL-DP1-1_097960T0	Mo_TW-12YL-TT4-1_097930T0	Mo_TW-2-7-2-A-1_098980T0	Mo_TW-6-2-2-B-1_098410T0	Mo_TW-6-43-1_099530T0	Mo_TW-CYBP1-3_099240T0	Mo_TW-PT1-1_098600T0	Mo_TW-PT3-1_095300T0	Mo_TW-PT6-1_098910T0	Mo_TW-TN4-2_098630T0	Mo_US0041_098050T0	Mo_VT0027_099140T0	Mo_VT0030_099460T0	Mo_WD-3-1_1_098140T0	Mo_YN07205e_098470T0	Mo_YN072310_098700T0	Mo_YN072311_098780T0	Mo_YN072313_099560T0	Mo_YN08181e_101530T0	Mo_YN08182c_098600T0	Mo_YN126311_098870T0	Mo_YN126441_096520T0	Mo_YN8773-19_097970T0	Mo_YN8773R-27_076400T0	Mo_ZJ00-10_094630T0	Mo_ZJ08-41_093150T0	Mo_ZJ2011-7-1_099140T0
OG0008892	Mo_13FM-16-1_099120T0	Mo_13FM-24-1_098050T0	Mo_13FM-3-2_098320T0	Mo_13FM-5-1_098010T0	Mo_AG0004_100130T0	Mo_AV1-1-1_098120T0	Mo_BJ-90-611_097880T0	Mo_BJ08-8_063360T0	Mo_BN0123_098730T0	Mo_BN0202_098850T0	Mo_BN0252_097730T0	Mo_CD0065_098680T0	Mo_CD0142_099740T0	Mo_CH0043_100250T0	Mo_CH0072_100820T0	Mo_CH0452_099440T0	Mo_CH0461_099570T0	Mo_CH1103_100590T0	Mo_CH1164_099860T0	Mo_CM0028_099050T0	Mo_DB11-621_093100T0	Mo_FJ0204804_097450T0	Mo_FJ11SH-527-1_097150T0	Mo_FJ12JN-084-3_091270T0	Mo_FJ13SH05-2_096930T0	Mo_FJ2000-62A_096660T0	Mo_FJ2000-69A_098650T0	Mo_FJ2001-112B_097730T0	Mo_FJ2003-001A1_096940T0	Mo_FJ2005113B_097490T0	Mo_FJ2006-60A3_095910T0	Mo_FJ72ZC7-77_097620T0	Mo_FJ78-JJ_088710T0	Mo_FJ81-JY_092180T0	Mo_FJ81-MH_092620T0	Mo_FJ81-SW_091880T0	Mo_FJ81-ZP_092670T0	Mo_FJ81221ZB11-14_099650T0	Mo_FJ86-CT_089240T0	Mo_FJ86061ZE3-39_099790T0	Mo_FJ95054B_099380T0	Mo_FJ95085AZB13-116_097980T0	Mo_FJ98099_097800T0	Mo_FJ99138_096530T0	Mo_FJSH0703_097190T0	Mo_GD06-53_082530T0	Mo_GD08-2025_034950T0	Mo_GY0040_098350T0	Mo_HB-14_095420T0	Mo_HB-LTH18_099190T0	Mo_HN-0812-3_099680T0	Mo_HN-158_023160T0	Mo_HN10-1604_097360T0	Mo_IA1_066330T0	Mo_IB33_085140T0	Mo_IB49_079590T0	Mo_IC17_068780T0	Mo_IE1K_098030T0	Mo_IN0017_098570T0	Mo_IN0054_099810T0	Mo_IN0059_098040T0	Mo_IN0114_099890T0	Mo_IN0115_097690T0	Mo_IN0116_099370T0	Mo_IT0010_098920T0	Mo_JS08-611_095900T0	Mo_JS09-138_097890T0	Mo_JX-09Z116-1_084500T0	Mo_JX10-102_093350T0	Mo_JX11-141_096120T0	Mo_KA1-3-1_098730T0	Mo_KA2-1-1_095280T0	Mo_ML0060_097870T0	Mo_ML0062_097840T0	Mo_ML33_094740T0	Mo_NG0012_098410T0	Mo_NG0054_098280T0	Mo_Nich-2-3-2_087350T0	Mo_Nich-2-7-4_049460T0	Mo_SC-10-120-65-2_062310T0	Mo_SC-10-25-44-1_095700T0	Mo_TG0004_099560T0	Mo_TG0032_099610T0	Mo_TN0001_098860T0	Mo_TN0002_098760T0	Mo_TN0050_098010T0	Mo_TN0057_098750T0	Mo_TN0090_100290T0	Mo_TR0025_099350T0	Mo_TW-1-1-1-B-1_098430T0	Mo_TW-12CY-TB1-2_094260T0	Mo_TW-12HL-DF1-2_097800T0	Mo_TW-12HL-YL2-1_095860T0	Mo_TW-12TD-RH1-1_098540T0	Mo_TW-12TN-HB2-2_099010T0	Mo_TW-12YL-DL3-2_097090T0	Mo_TW-12YL-DP1-1_097950T0	Mo_TW-12YL-TT4-1_097920T0	Mo_TW-2-7-2-A-1_098970T0	Mo_TW-6-2-2-B-1_098400T0	Mo_TW-6-43-1_099540T0	Mo_TW-CYBP1-3_099230T0	Mo_TW-PT1-1_098590T0	Mo_TW-PT3-1_095290T0	Mo_TW-PT6-1_098900T0	Mo_TW-TN4-2_098620T0	Mo_US0041_098060T0	Mo_VT0027_099150T0	Mo_VT0030_099450T0	Mo_WD-3-1_1_098130T0	Mo_YN07205e_098460T0	Mo_YN072310_098710T0	Mo_YN072311_098790T0	Mo_YN072313_099550T0	Mo_YN08181e_101540T0	Mo_YN08182c_098590T0	Mo_YN126311_098880T0	Mo_YN126441_096530T0	Mo_YN8773-19_097980T0	Mo_YN8773R-27_076390T0	Mo_ZJ00-10_094640T0	Mo_ZJ08-41_093140T0	Mo_ZJ2011-7-1_099130T0
OG0008893	Mo_13FM-16-1_099150T0	Mo_13FM-24-1_098030T0	Mo_13FM-3-2_098340T0	Mo_13FM-5-1_098030T0	Mo_AG0004_100110T0	Mo_AV1-1-1_098150T0	Mo_BJ-90-611_097910T0	Mo_BJ08-8_063340T0	Mo_BN0123_098760T0	Mo_BN0202_098830T0	Mo_BN0252_097750T0	Mo_CD0065_098710T0	Mo_CD0142_099760T0	Mo_CH0043_100230T0	Mo_CH0072_100850T0	Mo_CH0452_099470T0	Mo_CH0461_099590T0	Mo_CH1103_100620T0	Mo_CH1164_099840T0	Mo_CM0028_099030T0	Mo_DB11-621_093080T0	Mo_FJ0204804_097430T0	Mo_FJ11SH-527-1_097130T0	Mo_FJ12JN-084-3_091250T0	Mo_FJ13SH05-2_096910T0	Mo_FJ2000-62A_096640T0	Mo_FJ2000-69A_098630T0	Mo_FJ2001-112B_097710T0	Mo_FJ2003-001A1_096920T0	Mo_FJ2005113B_097470T0	Mo_FJ2006-60A3_095930T0	Mo_FJ72ZC7-77_097600T0	Mo_FJ78-JJ_088740T0	Mo_FJ81-JY_092210T0	Mo_FJ81-MH_092600T0	Mo_FJ81-SW_091860T0	Mo_FJ81-ZP_092700T0	Mo_FJ81221ZB11-14_099630T0	Mo_FJ86-CT_089270T0	Mo_FJ86061ZE3-39_099820T0	Mo_FJ95054B_099360T0	Mo_FJ95085AZB13-116_097960T0	Mo_FJ98099_097820T0	Mo_FJ99138_096510T0	Mo_FJSH0703_097210T0	Mo_GD06-53_082510T0	Mo_GD08-2025_034970T0	Mo_GY0040_098330T0	Mo_HB-14_095450T0	Mo_HB-LTH18_099170T0	Mo_HN-0812-3_099660T0	Mo_HN-158_023140T0	Mo_HN10-1604_097380T0	Mo_IA1_066310T0	Mo_IB33_085120T0	Mo_IB49_079570T0	Mo_IC17_068800T0	Mo_IE1K_098060T0	Mo_IN0017_098550T0	Mo_IN0054_099840T0	Mo_IN0059_098020T0	Mo_IN0114_099920T0	Mo_IN0115_097710T0	Mo_IN0116_099350T0	Mo_IT0010_098900T0	Mo_JS08-611_095880T0	Mo_JS09-138_097870T0	Mo_JX-09Z116-1_084480T0	Mo_JX10-102_093330T0	Mo_JX11-141_096100T0	Mo_KA1-3-1_098710T0	Mo_KA2-1-1_095260T0	Mo_ML0060_097890T0	Mo_ML0062_097820T0	Mo_ML33_094760T0	Mo_NG0012_098390T0	Mo_NG0054_098310T0	Mo_Nich-2-3-2_087330T0	Mo_Nich-2-7-4_049490T0	Mo_SC-10-120-65-2_062340T0	Mo_SC-10-25-44-1_095680T0	Mo_TG0004_099590T0	Mo_TG0032_099640T0	Mo_TN0001_098890T0	Mo_TN0002_098790T0	Mo_TN0050_097990T0	Mo_TN0057_098730T0	Mo_TN0090_100270T0	Mo_TR0025_099370T0	Mo_TW-1-1-1-B-1_098410T0	Mo_TW-12CY-TB1-2_094240T0	Mo_TW-12HL-DF1-2_097780T0	Mo_TW-12HL-YL2-1_095890T0	Mo_TW-12TD-RH1-1_098570T0	Mo_TW-12TN-HB2-2_098990T0	Mo_TW-12YL-DL3-2_097110T0	Mo_TW-12YL-DP1-1_097930T0	Mo_TW-12YL-TT4-1_097900T0	Mo_TW-2-7-2-A-1_098950T0	Mo_TW-6-2-2-B-1_098380T0	Mo_TW-6-43-1_099570T0	Mo_TW-CYBP1-3_099210T0	Mo_TW-PT1-1_098570T0	Mo_TW-PT3-1_095270T0	Mo_TW-PT6-1_098880T0	Mo_TW-TN4-2_098600T0	Mo_US0041_098080T0	Mo_VT0027_099180T0	Mo_VT0030_099430T0	Mo_WD-3-1_1_098110T0	Mo_YN07205e_098440T0	Mo_YN072310_098740T0	Mo_YN072311_098820T0	Mo_YN072313_099530T0	Mo_YN08181e_101570T0	Mo_YN08182c_098570T0	Mo_YN126311_098910T0	Mo_YN126441_096560T0	Mo_YN8773-19_098010T0	Mo_YN8773R-27_076370T0	Mo_ZJ00-10_094670T0	Mo_ZJ08-41_093120T0	Mo_ZJ2011-7-1_099110T0
OG0008894	Mo_13FM-16-1_099160T0	Mo_13FM-24-1_098020T0	Mo_13FM-3-2_098350T0	Mo_13FM-5-1_098040T0	Mo_AG0004_100100T0	Mo_AV1-1-1_098160T0	Mo_BJ-90-611_097920T0	Mo_BJ08-8_063330T0	Mo_BN0123_098770T0	Mo_BN0202_098820T0	Mo_BN0252_097760T0	Mo_CD0065_098720T0	Mo_CD0142_099770T0	Mo_CH0043_100220T0	Mo_CH0072_100860T0	Mo_CH0452_099480T0	Mo_CH0461_099600T0	Mo_CH1103_100630T0	Mo_CH1164_099830T0	Mo_CM0028_099020T0	Mo_DB11-621_093070T0	Mo_FJ0204804_097420T0	Mo_FJ11SH-527-1_097120T0	Mo_FJ12JN-084-3_091240T0	Mo_FJ13SH05-2_096900T0	Mo_FJ2000-62A_096630T0	Mo_FJ2000-69A_098620T0	Mo_FJ2001-112B_097700T0	Mo_FJ2003-001A1_096910T0	Mo_FJ2005113B_097460T0	Mo_FJ2006-60A3_095940T0	Mo_FJ72ZC7-77_097590T0	Mo_FJ78-JJ_088750T0	Mo_FJ81-JY_092220T0	Mo_FJ81-MH_092590T0	Mo_FJ81-SW_091850T0	Mo_FJ81-ZP_092710T0	Mo_FJ81221ZB11-14_099620T0	Mo_FJ86-CT_089280T0	Mo_FJ86061ZE3-39_099830T0	Mo_FJ95054B_099350T0	Mo_FJ95085AZB13-116_097950T0	Mo_FJ98099_097830T0	Mo_FJ99138_096500T0	Mo_FJSH0703_097220T0	Mo_GD06-53_082500T0	Mo_GD08-2025_034980T0	Mo_GY0040_098320T0	Mo_HB-14_095460T0	Mo_HB-LTH18_099160T0	Mo_HN-0812-3_099650T0	Mo_HN-158_023130T0	Mo_HN10-1604_097390T0	Mo_IA1_066300T0	Mo_IB33_085110T0	Mo_IB49_079560T0	Mo_IC17_068810T0	Mo_IE1K_098070T0	Mo_IN0017_098540T0	Mo_IN0054_099850T0	Mo_IN0059_098010T0	Mo_IN0114_099930T0	Mo_IN0115_097720T0	Mo_IN0116_099340T0	Mo_IT0010_098890T0	Mo_JS08-611_095870T0	Mo_JS09-138_097860T0	Mo_JX-09Z116-1_084470T0	Mo_JX10-102_093320T0	Mo_JX11-141_096090T0	Mo_KA1-3-1_098700T0	Mo_KA2-1-1_095250T0	Mo_ML0060_097900T0	Mo_ML0062_097810T0	Mo_ML33_094770T0	Mo_NG0012_098380T0	Mo_NG0054_098320T0	Mo_Nich-2-3-2_087320T0	Mo_Nich-2-7-4_049500T0	Mo_SC-10-120-65-2_062350T0	Mo_SC-10-25-44-1_095670T0	Mo_TG0004_099600T0	Mo_TG0032_099650T0	Mo_TN0001_098900T0	Mo_TN0002_098800T0	Mo_TN0050_097980T0	Mo_TN0057_098720T0	Mo_TN0090_100260T0	Mo_TR0025_099380T0	Mo_TW-1-1-1-B-1_098400T0	Mo_TW-12CY-TB1-2_094230T0	Mo_TW-12HL-DF1-2_097770T0	Mo_TW-12HL-YL2-1_095900T0	Mo_TW-12TD-RH1-1_098580T0	Mo_TW-12TN-HB2-2_098980T0	Mo_TW-12YL-DL3-2_097120T0	Mo_TW-12YL-DP1-1_097920T0	Mo_TW-12YL-TT4-1_097890T0	Mo_TW-2-7-2-A-1_098940T0	Mo_TW-6-2-2-B-1_098370T0	Mo_TW-6-43-1_099580T0	Mo_TW-CYBP1-3_099200T0	Mo_TW-PT1-1_098560T0	Mo_TW-PT3-1_095260T0	Mo_TW-PT6-1_098870T0	Mo_TW-TN4-2_098590T0	Mo_US0041_098090T0	Mo_VT0027_099190T0	Mo_VT0030_099420T0	Mo_WD-3-1_1_098100T0	Mo_YN07205e_098430T0	Mo_YN072310_098750T0	Mo_YN072311_098830T0	Mo_YN072313_099520T0	Mo_YN08181e_101580T0	Mo_YN08182c_098560T0	Mo_YN126311_098920T0	Mo_YN126441_096570T0	Mo_YN8773-19_098020T0	Mo_YN8773R-27_076360T0	Mo_ZJ00-10_094680T0	Mo_ZJ08-41_093110T0	Mo_ZJ2011-7-1_099100T0
OG0008895	Mo_13FM-16-1_099170T0	Mo_13FM-24-1_098010T0	Mo_13FM-3-2_098360T0	Mo_13FM-5-1_098050T0	Mo_AG0004_100090T0	Mo_AV1-1-1_098170T0	Mo_BJ-90-611_097930T0	Mo_BJ08-8_063320T0	Mo_BN0123_098780T0	Mo_BN0202_098810T0	Mo_BN0252_097770T0	Mo_CD0065_098730T0	Mo_CD0142_099780T0	Mo_CH0043_100210T0	Mo_CH0072_100870T0	Mo_CH0452_099490T0	Mo_CH0461_099610T0	Mo_CH1103_100640T0	Mo_CH1164_099820T0	Mo_CM0028_099010T0	Mo_DB11-621_093060T0	Mo_FJ0204804_097410T0	Mo_FJ11SH-527-1_097110T0	Mo_FJ12JN-084-3_091230T0	Mo_FJ13SH05-2_096890T0	Mo_FJ2000-62A_096620T0	Mo_FJ2000-69A_098610T0	Mo_FJ2001-112B_097690T0	Mo_FJ2003-001A1_096900T0	Mo_FJ2005113B_097450T0	Mo_FJ2006-60A3_095950T0	Mo_FJ72ZC7-77_097580T0	Mo_FJ78-JJ_088760T0	Mo_FJ81-JY_092230T0	Mo_FJ81-MH_092580T0	Mo_FJ81-SW_091840T0	Mo_FJ81-ZP_092720T0	Mo_FJ81221ZB11-14_099610T0	Mo_FJ86-CT_089290T0	Mo_FJ86061ZE3-39_099840T0	Mo_FJ95054B_099340T0	Mo_FJ95085AZB13-116_097940T0	Mo_FJ98099_097840T0	Mo_FJ99138_096490T0	Mo_FJSH0703_097230T0	Mo_GD06-53_082490T0	Mo_GD08-2025_034990T0	Mo_GY0040_098310T0	Mo_HB-14_095470T0	Mo_HB-LTH18_099150T0	Mo_HN-0812-3_099640T0	Mo_HN-158_023120T0	Mo_HN10-1604_097400T0	Mo_IA1_066290T0	Mo_IB33_085100T0	Mo_IB49_079550T0	Mo_IC17_068820T0	Mo_IE1K_098080T0	Mo_IN0017_098530T0	Mo_IN0054_099860T0	Mo_IN0059_098000T0	Mo_IN0114_099940T0	Mo_IN0115_097730T0	Mo_IN0116_099330T0	Mo_IT0010_098880T0	Mo_JS08-611_095860T0	Mo_JS09-138_097850T0	Mo_JX-09Z116-1_084460T0	Mo_JX10-102_093310T0	Mo_JX11-141_096080T0	Mo_KA1-3-1_098690T0	Mo_KA2-1-1_095240T0	Mo_ML0060_097910T0	Mo_ML0062_097800T0	Mo_ML33_094780T0	Mo_NG0012_098370T0	Mo_NG0054_098330T0	Mo_Nich-2-3-2_087310T0	Mo_Nich-2-7-4_049510T0	Mo_SC-10-120-65-2_062360T0	Mo_SC-10-25-44-1_095660T0	Mo_TG0004_099610T0	Mo_TG0032_099660T0	Mo_TN0001_098910T0	Mo_TN0002_098810T0	Mo_TN0050_097970T0	Mo_TN0057_098710T0	Mo_TN0090_100250T0	Mo_TR0025_099390T0	Mo_TW-1-1-1-B-1_098390T0	Mo_TW-12CY-TB1-2_094220T0	Mo_TW-12HL-DF1-2_097760T0	Mo_TW-12HL-YL2-1_095910T0	Mo_TW-12TD-RH1-1_098590T0	Mo_TW-12TN-HB2-2_098970T0	Mo_TW-12YL-DL3-2_097130T0	Mo_TW-12YL-DP1-1_097910T0	Mo_TW-12YL-TT4-1_097880T0	Mo_TW-2-7-2-A-1_098930T0	Mo_TW-6-2-2-B-1_098360T0	Mo_TW-6-43-1_099590T0	Mo_TW-CYBP1-3_099190T0	Mo_TW-PT1-1_098550T0	Mo_TW-PT3-1_095250T0	Mo_TW-PT6-1_098860T0	Mo_TW-TN4-2_098580T0	Mo_US0041_098100T0	Mo_VT0027_099200T0	Mo_VT0030_099410T0	Mo_WD-3-1_1_098090T0	Mo_YN07205e_098420T0	Mo_YN072310_098760T0	Mo_YN072311_098840T0	Mo_YN072313_099510T0	Mo_YN08181e_101590T0	Mo_YN08182c_098550T0	Mo_YN126311_098930T0	Mo_YN126441_096580T0	Mo_YN8773-19_098030T0	Mo_YN8773R-27_076350T0	Mo_ZJ00-10_094690T0	Mo_ZJ08-41_093100T0	Mo_ZJ2011-7-1_099090T0
OG0008896	Mo_13FM-16-1_099180T0	Mo_13FM-24-1_098000T0	Mo_13FM-3-2_098370T0	Mo_13FM-5-1_098060T0	Mo_AG0004_100080T0	Mo_AV1-1-1_098180T0	Mo_BJ-90-611_097940T0	Mo_BJ08-8_063310T0	Mo_BN0123_098790T0	Mo_BN0202_098800T0	Mo_BN0252_097780T0	Mo_CD0065_098740T0	Mo_CD0142_099790T0	Mo_CH0043_100200T0	Mo_CH0072_100880T0	Mo_CH0452_099500T0	Mo_CH0461_099620T0	Mo_CH1103_100650T0	Mo_CH1164_099810T0	Mo_CM0028_099000T0	Mo_DB11-621_093050T0	Mo_FJ0204804_097400T0	Mo_FJ11SH-527-1_097100T0	Mo_FJ12JN-084-3_091220T0	Mo_FJ13SH05-2_096880T0	Mo_FJ2000-62A_096610T0	Mo_FJ2000-69A_098600T0	Mo_FJ2001-112B_097680T0	Mo_FJ2003-001A1_096890T0	Mo_FJ2005113B_097440T0	Mo_FJ2006-60A3_095960T0	Mo_FJ72ZC7-77_097570T0	Mo_FJ78-JJ_088770T0	Mo_FJ81-JY_092240T0	Mo_FJ81-MH_092570T0	Mo_FJ81-SW_091830T0	Mo_FJ81-ZP_092730T0	Mo_FJ81221ZB11-14_099600T0	Mo_FJ86-CT_089300T0	Mo_FJ86061ZE3-39_099850T0	Mo_FJ95054B_099330T0	Mo_FJ95085AZB13-116_097930T0	Mo_FJ98099_097850T0	Mo_FJ99138_096480T0	Mo_FJSH0703_097240T0	Mo_GD06-53_082480T0	Mo_GD08-2025_035000T0	Mo_GY0040_098300T0	Mo_HB-14_095480T0	Mo_HB-LTH18_099140T0	Mo_HN-0812-3_099630T0	Mo_HN-158_023110T0	Mo_HN10-1604_097410T0	Mo_IA1_066280T0	Mo_IB33_085090T0	Mo_IB49_079540T0	Mo_IC17_068830T0	Mo_IE1K_098090T0	Mo_IN0017_098520T0	Mo_IN0054_099870T0	Mo_IN0059_097990T0	Mo_IN0114_099950T0	Mo_IN0115_097740T0	Mo_IN0116_099320T0	Mo_IT0010_098870T0	Mo_JS08-611_095850T0	Mo_JS09-138_097840T0	Mo_JX-09Z116-1_084450T0	Mo_JX10-102_093300T0	Mo_JX11-141_096070T0	Mo_KA1-3-1_098680T0	Mo_KA2-1-1_095230T0	Mo_ML0060_097920T0	Mo_ML0062_097790T0	Mo_ML33_094790T0	Mo_NG0012_098360T0	Mo_NG0054_098340T0	Mo_Nich-2-3-2_087300T0	Mo_Nich-2-7-4_049520T0	Mo_SC-10-120-65-2_062370T0	Mo_SC-10-25-44-1_095650T0	Mo_TG0004_099620T0	Mo_TG0032_099670T0	Mo_TN0001_098920T0	Mo_TN0002_098820T0	Mo_TN0050_097960T0	Mo_TN0057_098700T0	Mo_TN0090_100240T0	Mo_TR0025_099400T0	Mo_TW-1-1-1-B-1_098380T0	Mo_TW-12CY-TB1-2_094210T0	Mo_TW-12HL-DF1-2_097750T0	Mo_TW-12HL-YL2-1_095920T0	Mo_TW-12TD-RH1-1_098600T0	Mo_TW-12TN-HB2-2_098960T0	Mo_TW-12YL-DL3-2_097140T0	Mo_TW-12YL-DP1-1_097900T0	Mo_TW-12YL-TT4-1_097870T0	Mo_TW-2-7-2-A-1_098920T0	Mo_TW-6-2-2-B-1_098350T0	Mo_TW-6-43-1_099600T0	Mo_TW-CYBP1-3_099180T0	Mo_TW-PT1-1_098540T0	Mo_TW-PT3-1_095240T0	Mo_TW-PT6-1_098850T0	Mo_TW-TN4-2_098570T0	Mo_US0041_098110T0	Mo_VT0027_099210T0	Mo_VT0030_099400T0	Mo_WD-3-1_1_098080T0	Mo_YN07205e_098410T0	Mo_YN072310_098770T0	Mo_YN072311_098850T0	Mo_YN072313_099500T0	Mo_YN08181e_101600T0	Mo_YN08182c_098540T0	Mo_YN126311_098940T0	Mo_YN126441_096590T0	Mo_YN8773-19_098040T0	Mo_YN8773R-27_076340T0	Mo_ZJ00-10_094700T0	Mo_ZJ08-41_093090T0	Mo_ZJ2011-7-1_099080T0
OG0008897	Mo_13FM-16-1_099190T0	Mo_13FM-24-1_097990T0	Mo_13FM-3-2_098380T0	Mo_13FM-5-1_098070T0	Mo_AG0004_100070T0	Mo_AV1-1-1_098190T0	Mo_BJ-90-611_097950T0	Mo_BJ08-8_063300T0	Mo_BN0123_098800T0	Mo_BN0202_098790T0	Mo_BN0252_097790T0	Mo_CD0065_098750T0	Mo_CD0142_099800T0	Mo_CH0043_100190T0	Mo_CH0072_100890T0	Mo_CH0452_099510T0	Mo_CH0461_099630T0	Mo_CH1103_100660T0	Mo_CH1164_099800T0	Mo_CM0028_098990T0	Mo_DB11-621_093040T0	Mo_FJ0204804_097390T0	Mo_FJ11SH-527-1_097090T0	Mo_FJ12JN-084-3_091210T0	Mo_FJ13SH05-2_096870T0	Mo_FJ2000-62A_096600T0	Mo_FJ2000-69A_098590T0	Mo_FJ2001-112B_097670T0	Mo_FJ2003-001A1_096880T0	Mo_FJ2005113B_097430T0	Mo_FJ2006-60A3_095970T0	Mo_FJ72ZC7-77_097560T0	Mo_FJ78-JJ_088780T0	Mo_FJ81-JY_092250T0	Mo_FJ81-MH_092560T0	Mo_FJ81-SW_091820T0	Mo_FJ81-ZP_092740T0	Mo_FJ81221ZB11-14_099590T0	Mo_FJ86-CT_089310T0	Mo_FJ86061ZE3-39_099860T0	Mo_FJ95054B_099320T0	Mo_FJ95085AZB13-116_097920T0	Mo_FJ98099_097860T0	Mo_FJ99138_096470T0	Mo_FJSH0703_097250T0	Mo_GD06-53_082470T0	Mo_GD08-2025_035010T0	Mo_GY0040_098290T0	Mo_HB-14_095490T0	Mo_HB-LTH18_099130T0	Mo_HN-0812-3_099620T0	Mo_HN-158_023100T0	Mo_HN10-1604_097420T0	Mo_IA1_066270T0	Mo_IB33_085080T0	Mo_IB49_079530T0	Mo_IC17_068840T0	Mo_IE1K_098100T0	Mo_IN0017_098510T0	Mo_IN0054_099880T0	Mo_IN0059_097980T0	Mo_IN0114_099960T0	Mo_IN0115_097750T0	Mo_IN0116_099310T0	Mo_IT0010_098860T0	Mo_JS08-611_095840T0	Mo_JS09-138_097830T0	Mo_JX-09Z116-1_084440T0	Mo_JX10-102_093290T0	Mo_JX11-141_096060T0	Mo_KA1-3-1_098670T0	Mo_KA2-1-1_095220T0	Mo_ML0060_097930T0	Mo_ML0062_097780T0	Mo_ML33_094800T0	Mo_NG0012_098350T0	Mo_NG0054_098350T0	Mo_Nich-2-3-2_087290T0	Mo_Nich-2-7-4_049530T0	Mo_SC-10-120-65-2_062380T0	Mo_SC-10-25-44-1_095640T0	Mo_TG0004_099630T0	Mo_TG0032_099680T0	Mo_TN0001_098930T0	Mo_TN0002_098830T0	Mo_TN0050_097950T0	Mo_TN0057_098690T0	Mo_TN0090_100230T0	Mo_TR0025_099410T0	Mo_TW-1-1-1-B-1_098370T0	Mo_TW-12CY-TB1-2_094200T0	Mo_TW-12HL-DF1-2_097740T0	Mo_TW-12HL-YL2-1_095930T0	Mo_TW-12TD-RH1-1_098610T0	Mo_TW-12TN-HB2-2_098950T0	Mo_TW-12YL-DL3-2_097150T0	Mo_TW-12YL-DP1-1_097890T0	Mo_TW-12YL-TT4-1_097860T0	Mo_TW-2-7-2-A-1_098910T0	Mo_TW-6-2-2-B-1_098340T0	Mo_TW-6-43-1_099610T0	Mo_TW-CYBP1-3_099170T0	Mo_TW-PT1-1_098530T0	Mo_TW-PT3-1_095230T0	Mo_TW-PT6-1_098840T0	Mo_TW-TN4-2_098560T0	Mo_US0041_098120T0	Mo_VT0027_099220T0	Mo_VT0030_099390T0	Mo_WD-3-1_1_098070T0	Mo_YN07205e_098400T0	Mo_YN072310_098780T0	Mo_YN072311_098860T0	Mo_YN072313_099490T0	Mo_YN08181e_101610T0	Mo_YN08182c_098530T0	Mo_YN126311_098950T0	Mo_YN126441_096600T0	Mo_YN8773-19_098050T0	Mo_YN8773R-27_076330T0	Mo_ZJ00-10_094710T0	Mo_ZJ08-41_093080T0	Mo_ZJ2011-7-1_099070T0
OG0008898	Mo_13FM-16-1_099200T0	Mo_13FM-24-1_097980T0	Mo_13FM-3-2_098390T0	Mo_13FM-5-1_098080T0	Mo_AG0004_100060T0	Mo_AV1-1-1_098200T0	Mo_BJ-90-611_097960T0	Mo_BJ08-8_063290T0	Mo_BN0123_098810T0	Mo_BN0202_098780T0	Mo_BN0252_097800T0	Mo_CD0065_098760T0	Mo_CD0142_099810T0	Mo_CH0043_100180T0	Mo_CH0072_100900T0	Mo_CH0452_099520T0	Mo_CH0461_099640T0	Mo_CH1103_100670T0	Mo_CH1164_099790T0	Mo_CM0028_098980T0	Mo_DB11-621_093030T0	Mo_FJ0204804_097380T0	Mo_FJ11SH-527-1_097080T0	Mo_FJ12JN-084-3_091200T0	Mo_FJ13SH05-2_096860T0	Mo_FJ2000-62A_096590T0	Mo_FJ2000-69A_098580T0	Mo_FJ2001-112B_097660T0	Mo_FJ2003-001A1_096870T0	Mo_FJ2005113B_097420T0	Mo_FJ2006-60A3_095980T0	Mo_FJ72ZC7-77_097550T0	Mo_FJ78-JJ_088790T0	Mo_FJ81-JY_092260T0	Mo_FJ81-MH_092550T0	Mo_FJ81-SW_091810T0	Mo_FJ81-ZP_092750T0	Mo_FJ81221ZB11-14_099580T0	Mo_FJ86-CT_089320T0	Mo_FJ86061ZE3-39_099870T0	Mo_FJ95054B_099310T0	Mo_FJ95085AZB13-116_097910T0	Mo_FJ98099_097870T0	Mo_FJ99138_096460T0	Mo_FJSH0703_097260T0	Mo_GD06-53_082460T0	Mo_GD08-2025_035020T0	Mo_GY0040_098280T0	Mo_HB-14_095500T0	Mo_HB-LTH18_099120T0	Mo_HN-0812-3_099610T0	Mo_HN-158_023090T0	Mo_HN10-1604_097430T0	Mo_IA1_066260T0	Mo_IB33_085070T0	Mo_IB49_079520T0	Mo_IC17_068850T0	Mo_IE1K_098110T0	Mo_IN0017_098500T0	Mo_IN0054_099890T0	Mo_IN0059_097970T0	Mo_IN0114_099970T0	Mo_IN0115_097760T0	Mo_IN0116_099300T0	Mo_IT0010_098850T0	Mo_JS08-611_095830T0	Mo_JS09-138_097820T0	Mo_JX-09Z116-1_084430T0	Mo_JX10-102_093280T0	Mo_JX11-141_096050T0	Mo_KA1-3-1_098660T0	Mo_KA2-1-1_095210T0	Mo_ML0060_097940T0	Mo_ML0062_097770T0	Mo_ML33_094810T0	Mo_NG0012_098340T0	Mo_NG0054_098360T0	Mo_Nich-2-3-2_087280T0	Mo_Nich-2-7-4_049540T0	Mo_SC-10-120-65-2_062390T0	Mo_SC-10-25-44-1_095630T0	Mo_TG0004_099640T0	Mo_TG0032_099690T0	Mo_TN0001_098940T0	Mo_TN0002_098840T0	Mo_TN0050_097940T0	Mo_TN0057_098680T0	Mo_TN0090_100220T0	Mo_TR0025_099420T0	Mo_TW-1-1-1-B-1_098360T0	Mo_TW-12CY-TB1-2_094190T0	Mo_TW-12HL-DF1-2_097730T0	Mo_TW-12HL-YL2-1_095940T0	Mo_TW-12TD-RH1-1_098620T0	Mo_TW-12TN-HB2-2_098940T0	Mo_TW-12YL-DL3-2_097160T0	Mo_TW-12YL-DP1-1_097880T0	Mo_TW-12YL-TT4-1_097850T0	Mo_TW-2-7-2-A-1_098900T0	Mo_TW-6-2-2-B-1_098330T0	Mo_TW-6-43-1_099620T0	Mo_TW-CYBP1-3_099160T0	Mo_TW-PT1-1_098520T0	Mo_TW-PT3-1_095220T0	Mo_TW-PT6-1_098830T0	Mo_TW-TN4-2_098550T0	Mo_US0041_098130T0	Mo_VT0027_099230T0	Mo_VT0030_099380T0	Mo_WD-3-1_1_098060T0	Mo_YN07205e_098390T0	Mo_YN072310_098790T0	Mo_YN072311_098870T0	Mo_YN072313_099480T0	Mo_YN08181e_101620T0	Mo_YN08182c_098520T0	Mo_YN126311_098960T0	Mo_YN126441_096610T0	Mo_YN8773-19_098060T0	Mo_YN8773R-27_076320T0	Mo_ZJ00-10_094720T0	Mo_ZJ08-41_093070T0	Mo_ZJ2011-7-1_099060T0
OG0008899	Mo_13FM-16-1_099210T0	Mo_13FM-24-1_097970T0	Mo_13FM-3-2_098400T0	Mo_13FM-5-1_098090T0	Mo_AG0004_100050T0	Mo_AV1-1-1_098210T0	Mo_BJ-90-611_097970T0	Mo_BJ08-8_063280T0	Mo_BN0123_098820T0	Mo_BN0202_098770T0	Mo_BN0252_097810T0	Mo_CD0065_098770T0	Mo_CD0142_099820T0	Mo_CH0043_100170T0	Mo_CH0072_100910T0	Mo_CH0452_099530T0	Mo_CH0461_099650T0	Mo_CH1103_100680T0	Mo_CH1164_099780T0	Mo_CM0028_098970T0	Mo_DB11-621_093020T0	Mo_FJ0204804_097370T0	Mo_FJ11SH-527-1_097070T0	Mo_FJ12JN-084-3_091190T0	Mo_FJ13SH05-2_096850T0	Mo_FJ2000-62A_096580T0	Mo_FJ2000-69A_098570T0	Mo_FJ2001-112B_097650T0	Mo_FJ2003-001A1_096860T0	Mo_FJ2005113B_097410T0	Mo_FJ2006-60A3_095990T0	Mo_FJ72ZC7-77_097540T0	Mo_FJ78-JJ_088800T0	Mo_FJ81-JY_092270T0	Mo_FJ81-MH_092540T0	Mo_FJ81-SW_091800T0	Mo_FJ81-ZP_092760T0	Mo_FJ81221ZB11-14_099570T0	Mo_FJ86-CT_089330T0	Mo_FJ86061ZE3-39_099880T0	Mo_FJ95054B_099300T0	Mo_FJ95085AZB13-116_097900T0	Mo_FJ98099_097880T0	Mo_FJ99138_096450T0	Mo_FJSH0703_097270T0	Mo_GD06-53_082450T0	Mo_GD08-2025_035030T0	Mo_GY0040_098270T0	Mo_HB-14_095510T0	Mo_HB-LTH18_099110T0	Mo_HN-0812-3_099600T0	Mo_HN-158_023080T0	Mo_HN10-1604_097440T0	Mo_IA1_066250T0	Mo_IB33_085060T0	Mo_IB49_079510T0	Mo_IC17_068860T0	Mo_IE1K_098120T0	Mo_IN0017_098490T0	Mo_IN0054_099900T0	Mo_IN0059_097960T0	Mo_IN0114_099980T0	Mo_IN0115_097770T0	Mo_IN0116_099290T0	Mo_IT0010_098840T0	Mo_JS08-611_095820T0	Mo_JS09-138_097810T0	Mo_JX-09Z116-1_084420T0	Mo_JX10-102_093270T0	Mo_JX11-141_096040T0	Mo_KA1-3-1_098650T0	Mo_KA2-1-1_095200T0	Mo_ML0060_097950T0	Mo_ML0062_097760T0	Mo_ML33_094820T0	Mo_NG0012_098330T0	Mo_NG0054_098370T0	Mo_Nich-2-3-2_087270T0	Mo_Nich-2-7-4_049550T0	Mo_SC-10-120-65-2_062400T0	Mo_SC-10-25-44-1_095620T0	Mo_TG0004_099650T0	Mo_TG0032_099700T0	Mo_TN0001_098950T0	Mo_TN0002_098850T0	Mo_TN0050_097930T0	Mo_TN0057_098670T0	Mo_TN0090_100210T0	Mo_TR0025_099430T0	Mo_TW-1-1-1-B-1_098350T0	Mo_TW-12CY-TB1-2_094180T0	Mo_TW-12HL-DF1-2_097720T0	Mo_TW-12HL-YL2-1_095950T0	Mo_TW-12TD-RH1-1_098630T0	Mo_TW-12TN-HB2-2_098930T0	Mo_TW-12YL-DL3-2_097170T0	Mo_TW-12YL-DP1-1_097870T0	Mo_TW-12YL-TT4-1_097840T0	Mo_TW-2-7-2-A-1_098890T0	Mo_TW-6-2-2-B-1_098320T0	Mo_TW-6-43-1_099630T0	Mo_TW-CYBP1-3_099150T0	Mo_TW-PT1-1_098510T0	Mo_TW-PT3-1_095210T0	Mo_TW-PT6-1_098820T0	Mo_TW-TN4-2_098540T0	Mo_US0041_098140T0	Mo_VT0027_099240T0	Mo_VT0030_099370T0	Mo_WD-3-1_1_098050T0	Mo_YN07205e_098380T0	Mo_YN072310_098800T0	Mo_YN072311_098880T0	Mo_YN072313_099470T0	Mo_YN08181e_101630T0	Mo_YN08182c_098510T0	Mo_YN126311_098970T0	Mo_YN126441_096620T0	Mo_YN8773-19_098070T0	Mo_YN8773R-27_076310T0	Mo_ZJ00-10_094730T0	Mo_ZJ08-41_093060T0	Mo_ZJ2011-7-1_099050T0
OG0008900	Mo_13FM-16-1_099240T0	Mo_13FM-24-1_110040T0	Mo_13FM-3-2_115680T0	Mo_13FM-5-1_109040T0	Mo_AG0004_116130T0	Mo_AV1-1-1_072820T0	Mo_BJ-90-611_115670T0	Mo_BJ08-8_115370T0	Mo_BN0123_113740T0	Mo_BN0202_115640T0	Mo_BN0252_098730T0	Mo_CD0065_111660T0	Mo_CD0142_100890T0	Mo_CH0043_113310T0	Mo_CH0072_101640T0	Mo_CH0452_099360T0	Mo_CH0461_111810T0	Mo_CH1103_100120T0	Mo_CH1164_099310T0	Mo_CM0028_062560T0	Mo_DB11-621_116610T0	Mo_FJ0204804_071520T0	Mo_FJ11SH-527-1_070110T0	Mo_FJ12JN-084-3_107870T0	Mo_FJ13SH05-2_096200T0	Mo_FJ2000-62A_087520T0	Mo_FJ2000-69A_071920T0	Mo_FJ2001-112B_088520T0	Mo_FJ2003-001A1_087830T0	Mo_FJ2005113B_095240T0	Mo_FJ2006-60A3_108160T0	Mo_FJ72ZC7-77_086210T0	Mo_FJ78-JJ_116660T0	Mo_FJ81-JY_116570T0	Mo_FJ81-MH_116750T0	Mo_FJ81-SW_116160T0	Mo_FJ81-ZP_116150T0	Mo_FJ81221ZB11-14_115050T0	Mo_FJ86-CT_116050T0	Mo_FJ86061ZE3-39_115900T0	Mo_FJ95054B_116040T0	Mo_FJ95085AZB13-116_071880T0	Mo_FJ98099_055350T0	Mo_FJ99138_065690T0	Mo_FJSH0703_069940T0	Mo_GD06-53_024130T0	Mo_GD08-2025_056330T0	Mo_GY0040_060280T0	Mo_HB-14_096670T0	Mo_HB-LTH18_107760T0	Mo_HN-0812-3_115400T0	Mo_HN-158_063870T0	Mo_HN10-1604_067020T0	Mo_IA1_119330T0	Mo_IB33_088540T0	Mo_IB49_078770T0	Mo_IC17_114850T0	Mo_IE1K_116060T0	Mo_IN0017_099260T0	Mo_IN0054_101760T0	Mo_IN0059_098990T0	Mo_IN0114_099580T0	Mo_IN0115_101360T0	Mo_IN0116_101360T0	Mo_IT0010_107950T0	Mo_JS08-611_116430T0	Mo_JS09-138_116240T0	Mo_JX-09Z116-1_114810T0	Mo_JX10-102_114420T0	Mo_JX11-141_116830T0	Mo_KA1-3-1_105880T0	Mo_KA2-1-1_097340T0	Mo_ML0060_061300T0	Mo_ML0062_106660T0	Mo_ML33_059360T0	Mo_NG0012_079820T0	Mo_NG0054_079690T0	Mo_Nich-2-3-2_087430T0	Mo_Nich-2-7-4_089920T0	Mo_SC-10-120-65-2_071730T0	Mo_SC-10-25-44-1_071200T0	Mo_TG0004_100290T0	Mo_TG0032_100350T0	Mo_TN0001_101320T0	Mo_TN0002_101610T0	Mo_TN0050_099110T0	Mo_TN0057_099740T0	Mo_TN0090_101820T0	Mo_TR0025_115210T0	Mo_TW-1-1-1-B-1_115570T0	Mo_TW-12CY-TB1-2_115010T0	Mo_TW-12HL-DF1-2_115030T0	Mo_TW-12HL-YL2-1_115230T0	Mo_TW-12TD-RH1-1_115050T0	Mo_TW-12TN-HB2-2_115580T0	Mo_TW-12YL-DL3-2_115410T0	Mo_TW-12YL-DP1-1_116110T0	Mo_TW-12YL-TT4-1_114980T0	Mo_TW-2-7-2-A-1_116100T0	Mo_TW-6-2-2-B-1_115210T0	Mo_TW-6-43-1_116830T0	Mo_TW-CYBP1-3_115490T0	Mo_TW-PT1-1_116510T0	Mo_TW-PT3-1_115340T0	Mo_TW-PT6-1_116610T0	Mo_TW-TN4-2_115750T0	Mo_US0041_114810T0	Mo_VT0027_113000T0	Mo_VT0030_113210T0	Mo_WD-3-1_1_093060T0	Mo_YN07205e_076140T0	Mo_YN072310_116230T0	Mo_YN072311_115580T0	Mo_YN072313_099810T0	Mo_YN08181e_100460T0	Mo_YN08182c_099490T0	Mo_YN126311_115840T0	Mo_YN126441_115750T0	Mo_YN8773-19_111490T0	Mo_YN8773R-27_095890T0	Mo_ZJ00-10_116040T0	Mo_ZJ08-41_115780T0	Mo_ZJ2011-7-1_115540T0
OG0008901	Mo_13FM-16-1_099290T0	Mo_13FM-24-1_107200T0	Mo_13FM-3-2_105340T0	Mo_13FM-5-1_106650T0	Mo_AG0004_105880T0	Mo_AV1-1-1_072870T0	Mo_BJ-90-611_105770T0	Mo_BJ08-8_104450T0	Mo_BN0123_103830T0	Mo_BN0202_105410T0	Mo_BN0252_098780T0	Mo_CD0065_114360T0	Mo_CD0142_100940T0	Mo_CH0043_105870T0	Mo_CH0072_101590T0	Mo_CH0452_099310T0	Mo_CH0461_108490T0	Mo_CH1103_100070T0	Mo_CH1164_099260T0	Mo_CM0028_062610T0	Mo_DB11-621_102690T0	Mo_FJ0204804_071470T0	Mo_FJ11SH-527-1_070160T0	Mo_FJ12JN-084-3_099450T0	Mo_FJ13SH05-2_096250T0	Mo_FJ2000-62A_087470T0	Mo_FJ2000-69A_071870T0	Mo_FJ2001-112B_088470T0	Mo_FJ2003-001A1_087780T0	Mo_FJ2005113B_095190T0	Mo_FJ2006-60A3_099870T0	Mo_FJ72ZC7-77_086260T0	Mo_FJ78-JJ_105140T0	Mo_FJ81-JY_102780T0	Mo_FJ81-MH_104240T0	Mo_FJ81-SW_103550T0	Mo_FJ81-ZP_077960T0	Mo_FJ81221ZB11-14_106360T0	Mo_FJ86-CT_104620T0	Mo_FJ86061ZE3-39_105640T0	Mo_FJ95054B_106160T0	Mo_FJ95085AZB13-116_071830T0	Mo_FJ98099_055300T0	Mo_FJ99138_065640T0	Mo_FJSH0703_069890T0	Mo_GD06-53_024080T0	Mo_GD08-2025_056380T0	Mo_GY0040_060330T0	Mo_HB-14_096720T0	Mo_HB-LTH18_104480T0	Mo_HN-0812-3_102180T0	Mo_HN-158_063820T0	Mo_HN10-1604_067070T0	Mo_IA1_089110T0	Mo_IB33_088490T0	Mo_IB49_078720T0	Mo_IC17_093610T0	Mo_IE1K_101080T0	Mo_IN0017_099310T0	Mo_IN0054_101810T0	Mo_IN0059_099040T0	Mo_IN0114_099630T0	Mo_IN0115_101310T0	Mo_IN0116_101310T0	Mo_IT0010_105130T0	Mo_JS08-611_096680T0	Mo_JS09-138_104740T0	Mo_JX-09Z116-1_105970T0	Mo_JX10-102_104510T0	Mo_JX11-141_105050T0	Mo_KA1-3-1_108810T0	Mo_KA2-1-1_097300T0	Mo_ML0060_061250T0	Mo_ML0062_106710T0	Mo_ML33_059310T0	Mo_NG0012_108360T0	Mo_NG0054_108400T0	Mo_Nich-2-3-2_087480T0	Mo_Nich-2-7-4_089970T0	Mo_SC-10-120-65-2_071680T0	Mo_SC-10-25-44-1_071250T0	Mo_TG0004_100240T0	Mo_TG0032_100300T0	Mo_TN0001_101370T0	Mo_TN0002_101560T0	Mo_TN0050_099060T0	Mo_TN0057_099690T0	Mo_TN0090_101770T0	Mo_TR0025_105090T0	Mo_TW-1-1-1-B-1_104870T0	Mo_TW-12CY-TB1-2_104860T0	Mo_TW-12HL-DF1-2_104700T0	Mo_TW-12HL-YL2-1_105160T0	Mo_TW-12TD-RH1-1_105210T0	Mo_TW-12TN-HB2-2_105390T0	Mo_TW-12YL-DL3-2_104810T0	Mo_TW-12YL-DP1-1_104330T0	Mo_TW-12YL-TT4-1_104770T0	Mo_TW-2-7-2-A-1_105700T0	Mo_TW-6-2-2-B-1_104140T0	Mo_TW-6-43-1_105990T0	Mo_TW-CYBP1-3_105320T0	Mo_TW-PT1-1_105370T0	Mo_TW-PT3-1_104900T0	Mo_TW-PT6-1_105440T0	Mo_TW-TN4-2_104750T0	Mo_US0041_101830T0	Mo_VT0027_104150T0	Mo_VT0030_104540T0	Mo_WD-3-1_1_093010T0	Mo_YN07205e_076090T0	Mo_YN072310_105770T0	Mo_YN072311_105620T0	Mo_YN072313_099860T0	Mo_YN08181e_100510T0	Mo_YN08182c_099540T0	Mo_YN126311_107620T0	Mo_YN126441_104140T0	Mo_YN8773-19_106840T0	Mo_YN8773R-27_095840T0	Mo_ZJ00-10_104680T0	Mo_ZJ08-41_103780T0	Mo_ZJ2011-7-1_106670T0
OG0008902	Mo_13FM-16-1_099320T0	Mo_13FM-24-1_107230T0	Mo_13FM-3-2_105290T0	Mo_13FM-5-1_106600T0	Mo_AG0004_105910T0	Mo_AV1-1-1_072900T0	Mo_BJ-90-611_105800T0	Mo_BJ08-8_104400T0	Mo_BN0123_103780T0	Mo_BN0202_105360T0	Mo_BN0252_098810T0	Mo_CD0065_110730T0	Mo_CD0142_100970T0	Mo_CH0043_105900T0	Mo_CH0072_101540T0	Mo_CH0452_099260T0	Mo_CH0461_108440T0	Mo_CH1103_100020T0	Mo_CH1164_099210T0	Mo_CM0028_062640T0	Mo_DB11-621_102640T0	Mo_FJ0204804_071430T0	Mo_FJ11SH-527-1_070190T0	Mo_FJ12JN-084-3_099400T0	Mo_FJ13SH05-2_096280T0	Mo_FJ2000-62A_087420T0	Mo_FJ2000-69A_071820T0	Mo_FJ2001-112B_088420T0	Mo_FJ2003-001A1_087730T0	Mo_FJ2005113B_095140T0	Mo_FJ2006-60A3_099820T0	Mo_FJ72ZC7-77_086290T0	Mo_FJ78-JJ_105170T0	Mo_FJ81-JY_102810T0	Mo_FJ81-MH_104190T0	Mo_FJ81-SW_103580T0	Mo_FJ81-ZP_077990T0	Mo_FJ81221ZB11-14_106310T0	Mo_FJ86-CT_104570T0	Mo_FJ86061ZE3-39_105590T0	Mo_FJ95054B_106110T0	Mo_FJ95085AZB13-116_071790T0	Mo_FJ98099_055260T0	Mo_FJ99138_065600T0	Mo_FJSH0703_069850T0	Mo_GD06-53_024040T0	Mo_GD08-2025_056410T0	Mo_GY0040_060360T0	Mo_HB-14_096750T0	Mo_HB-LTH18_104510T0	Mo_HN-0812-3_102130T0	Mo_HN-158_063780T0	Mo_HN10-1604_067100T0	Mo_IA1_089060T0	Mo_IB33_088440T0	Mo_IB49_078670T0	Mo_IC17_109330T0	Mo_IE1K_101110T0	Mo_IN0017_099340T0	Mo_IN0054_101840T0	Mo_IN0059_099070T0	Mo_IN0114_099660T0	Mo_IN0115_101260T0	Mo_IN0116_101260T0	Mo_IT0010_105160T0	Mo_JS08-611_096630T0	Mo_JS09-138_104770T0	Mo_JX-09Z116-1_106000T0	Mo_JX10-102_104540T0	Mo_JX11-141_105000T0	Mo_KA1-3-1_108760T0	Mo_KA2-1-1_097250T0	Mo_ML0060_061210T0	Mo_ML0062_109690T0	Mo_ML33_059270T0	Mo_NG0012_108310T0	Mo_NG0054_108350T0	Mo_Nich-2-3-2_087510T0	Mo_Nich-2-7-4_090000T0	Mo_SC-10-120-65-2_071640T0	Mo_SC-10-25-44-1_071280T0	Mo_TG0004_100190T0	Mo_TG0032_100250T0	Mo_TN0001_101400T0	Mo_TN0002_101510T0	Mo_TN0050_099010T0	Mo_TN0057_099640T0	Mo_TN0090_101720T0	Mo_TR0025_105120T0	Mo_TW-1-1-1-B-1_104900T0	Mo_TW-12CY-TB1-2_104890T0	Mo_TW-12HL-DF1-2_104730T0	Mo_TW-12HL-YL2-1_105110T0	Mo_TW-12TD-RH1-1_105240T0	Mo_TW-12TN-HB2-2_105340T0	Mo_TW-12YL-DL3-2_104760T0	Mo_TW-12YL-DP1-1_104280T0	Mo_TW-12YL-TT4-1_104720T0	Mo_TW-2-7-2-A-1_105650T0	Mo_TW-6-2-2-B-1_104170T0	Mo_TW-6-43-1_105940T0	Mo_TW-CYBP1-3_105270T0	Mo_TW-PT1-1_105320T0	Mo_TW-PT3-1_104850T0	Mo_TW-PT6-1_105470T0	Mo_TW-TN4-2_104780T0	Mo_US0041_101780T0	Mo_VT0027_104180T0	Mo_VT0030_104570T0	Mo_WD-3-1_1_092960T0	Mo_YN07205e_076050T0	Mo_YN072310_105800T0	Mo_YN072311_105570T0	Mo_YN072313_099890T0	Mo_YN08181e_100540T0	Mo_YN08182c_099570T0	Mo_YN126311_107570T0	Mo_YN126441_104090T0	Mo_YN8773-19_106790T0	Mo_YN8773R-27_095790T0	Mo_ZJ00-10_104710T0	Mo_ZJ08-41_103730T0	Mo_ZJ2011-7-1_106620T0
OG0008903	Mo_13FM-16-1_099330T0	Mo_13FM-24-1_107240T0	Mo_13FM-3-2_105280T0	Mo_13FM-5-1_106590T0	Mo_AG0004_105920T0	Mo_AV1-1-1_072910T0	Mo_BJ-90-611_105810T0	Mo_BJ08-8_104390T0	Mo_BN0123_103770T0	Mo_BN0202_105350T0	Mo_BN0252_098820T0	Mo_CD0065_110740T0	Mo_CD0142_100980T0	Mo_CH0043_105910T0	Mo_CH0072_101530T0	Mo_CH0452_099250T0	Mo_CH0461_108430T0	Mo_CH1103_100010T0	Mo_CH1164_099200T0	Mo_CM0028_062650T0	Mo_DB11-621_102630T0	Mo_FJ0204804_071420T0	Mo_FJ11SH-527-1_070200T0	Mo_FJ12JN-084-3_099390T0	Mo_FJ13SH05-2_096290T0	Mo_FJ2000-62A_087410T0	Mo_FJ2000-69A_071810T0	Mo_FJ2001-112B_088410T0	Mo_FJ2003-001A1_087720T0	Mo_FJ2005113B_095130T0	Mo_FJ2006-60A3_099810T0	Mo_FJ72ZC7-77_086300T0	Mo_FJ78-JJ_105180T0	Mo_FJ81-JY_102820T0	Mo_FJ81-MH_104180T0	Mo_FJ81-SW_103590T0	Mo_FJ81-ZP_078000T0	Mo_FJ81221ZB11-14_106300T0	Mo_FJ86-CT_104560T0	Mo_FJ86061ZE3-39_105580T0	Mo_FJ95054B_106100T0	Mo_FJ95085AZB13-116_071780T0	Mo_FJ98099_055250T0	Mo_FJ99138_065590T0	Mo_FJSH0703_069840T0	Mo_GD06-53_024030T0	Mo_GD08-2025_056420T0	Mo_GY0040_060370T0	Mo_HB-14_096760T0	Mo_HB-LTH18_104520T0	Mo_HN-0812-3_102120T0	Mo_HN-158_063770T0	Mo_HN10-1604_067110T0	Mo_IA1_089050T0	Mo_IB33_088430T0	Mo_IB49_078660T0	Mo_IC17_109320T0	Mo_IE1K_101120T0	Mo_IN0017_099350T0	Mo_IN0054_101850T0	Mo_IN0059_099080T0	Mo_IN0114_099670T0	Mo_IN0115_101250T0	Mo_IN0116_101250T0	Mo_IT0010_105170T0	Mo_JS08-611_096620T0	Mo_JS09-138_104780T0	Mo_JX-09Z116-1_106010T0	Mo_JX10-102_104550T0	Mo_JX11-141_104990T0	Mo_KA1-3-1_108750T0	Mo_KA2-1-1_097240T0	Mo_ML0060_061200T0	Mo_ML0062_109700T0	Mo_ML33_059260T0	Mo_NG0012_108300T0	Mo_NG0054_108340T0	Mo_Nich-2-3-2_087520T0	Mo_Nich-2-7-4_090010T0	Mo_SC-10-120-65-2_071630T0	Mo_SC-10-25-44-1_071290T0	Mo_TG0004_100180T0	Mo_TG0032_100240T0	Mo_TN0001_101410T0	Mo_TN0002_101500T0	Mo_TN0050_099000T0	Mo_TN0057_099630T0	Mo_TN0090_101710T0	Mo_TR0025_105130T0	Mo_TW-1-1-1-B-1_104910T0	Mo_TW-12CY-TB1-2_104900T0	Mo_TW-12HL-DF1-2_104740T0	Mo_TW-12HL-YL2-1_105100T0	Mo_TW-12TD-RH1-1_105250T0	Mo_TW-12TN-HB2-2_105330T0	Mo_TW-12YL-DL3-2_104750T0	Mo_TW-12YL-DP1-1_104270T0	Mo_TW-12YL-TT4-1_104710T0	Mo_TW-2-7-2-A-1_105640T0	Mo_TW-6-2-2-B-1_104180T0	Mo_TW-6-43-1_105930T0	Mo_TW-CYBP1-3_105260T0	Mo_TW-PT1-1_105310T0	Mo_TW-PT3-1_104840T0	Mo_TW-PT6-1_105480T0	Mo_TW-TN4-2_104790T0	Mo_US0041_101770T0	Mo_VT0027_104190T0	Mo_VT0030_104580T0	Mo_WD-3-1_1_092950T0	Mo_YN07205e_076040T0	Mo_YN072310_105810T0	Mo_YN072311_105560T0	Mo_YN072313_099900T0	Mo_YN08181e_100550T0	Mo_YN08182c_099580T0	Mo_YN126311_107560T0	Mo_YN126441_104080T0	Mo_YN8773-19_106780T0	Mo_YN8773R-27_095780T0	Mo_ZJ00-10_104720T0	Mo_ZJ08-41_103720T0	Mo_ZJ2011-7-1_106610T0
OG0008904	Mo_13FM-16-1_099340T0	Mo_13FM-24-1_107250T0	Mo_13FM-3-2_105270T0	Mo_13FM-5-1_106580T0	Mo_AG0004_105930T0	Mo_AV1-1-1_072920T0	Mo_BJ-90-611_105820T0	Mo_BJ08-8_104380T0	Mo_BN0123_103760T0	Mo_BN0202_105340T0	Mo_BN0252_098830T0	Mo_CD0065_110750T0	Mo_CD0142_100990T0	Mo_CH0043_105920T0	Mo_CH0072_101520T0	Mo_CH0452_099240T0	Mo_CH0461_108420T0	Mo_CH1103_100000T0	Mo_CH1164_099190T0	Mo_CM0028_062660T0	Mo_DB11-621_102620T0	Mo_FJ0204804_071410T0	Mo_FJ11SH-527-1_070210T0	Mo_FJ12JN-084-3_099380T0	Mo_FJ13SH05-2_115050T0	Mo_FJ2000-62A_087400T0	Mo_FJ2000-69A_115730T0	Mo_FJ2001-112B_088400T0	Mo_FJ2003-001A1_087710T0	Mo_FJ2005113B_095120T0	Mo_FJ2006-60A3_099800T0	Mo_FJ72ZC7-77_086310T0	Mo_FJ78-JJ_105190T0	Mo_FJ81-JY_102830T0	Mo_FJ81-MH_104170T0	Mo_FJ81-SW_103600T0	Mo_FJ81-ZP_078010T0	Mo_FJ81221ZB11-14_106290T0	Mo_FJ86-CT_104550T0	Mo_FJ86061ZE3-39_105570T0	Mo_FJ95054B_106090T0	Mo_FJ95085AZB13-116_071770T0	Mo_FJ98099_055240T0	Mo_FJ99138_065580T0	Mo_FJSH0703_069830T0	Mo_GD06-53_024020T0	Mo_GD08-2025_056430T0	Mo_GY0040_060380T0	Mo_HB-14_096770T0	Mo_HB-LTH18_104530T0	Mo_HN-0812-3_102110T0	Mo_HN-158_063760T0	Mo_HN10-1604_067120T0	Mo_IA1_089040T0	Mo_IB33_088420T0	Mo_IB49_078650T0	Mo_IC17_109310T0	Mo_IE1K_101130T0	Mo_IN0017_099360T0	Mo_IN0054_101860T0	Mo_IN0059_099090T0	Mo_IN0114_099680T0	Mo_IN0115_101240T0	Mo_IN0116_101240T0	Mo_IT0010_105180T0	Mo_JS08-611_096610T0	Mo_JS09-138_104790T0	Mo_JX-09Z116-1_106020T0	Mo_JX10-102_104560T0	Mo_JX11-141_104980T0	Mo_KA1-3-1_108740T0	Mo_KA2-1-1_097230T0	Mo_ML0060_061190T0	Mo_ML0062_109710T0	Mo_ML33_059250T0	Mo_NG0012_108290T0	Mo_NG0054_108330T0	Mo_Nich-2-3-2_087530T0	Mo_Nich-2-7-4_090020T0	Mo_SC-10-120-65-2_071620T0	Mo_SC-10-25-44-1_071300T0	Mo_TG0004_100170T0	Mo_TG0032_100230T0	Mo_TN0001_117000T0	Mo_TN0002_117020T0	Mo_TN0050_098990T0	Mo_TN0057_099620T0	Mo_TN0090_117110T0	Mo_TR0025_105140T0	Mo_TW-1-1-1-B-1_104920T0	Mo_TW-12CY-TB1-2_104910T0	Mo_TW-12HL-DF1-2_104750T0	Mo_TW-12HL-YL2-1_105090T0	Mo_TW-12TD-RH1-1_105260T0	Mo_TW-12TN-HB2-2_105320T0	Mo_TW-12YL-DL3-2_104740T0	Mo_TW-12YL-DP1-1_104260T0	Mo_TW-12YL-TT4-1_104700T0	Mo_TW-2-7-2-A-1_105630T0	Mo_TW-6-2-2-B-1_104190T0	Mo_TW-6-43-1_105920T0	Mo_TW-CYBP1-3_105250T0	Mo_TW-PT1-1_105300T0	Mo_TW-PT3-1_104830T0	Mo_TW-PT6-1_105490T0	Mo_TW-TN4-2_104800T0	Mo_US0041_101760T0	Mo_VT0027_104200T0	Mo_VT0030_104590T0	Mo_WD-3-1_1_092940T0	Mo_YN07205e_076030T0	Mo_YN072310_105820T0	Mo_YN072311_105550T0	Mo_YN072313_099910T0	Mo_YN08181e_100560T0	Mo_YN08182c_099590T0	Mo_YN126311_116900T0	Mo_YN126441_104070T0	Mo_YN8773-19_106770T0	Mo_YN8773R-27_095770T0	Mo_ZJ00-10_104730T0	Mo_ZJ08-41_103710T0	Mo_ZJ2011-7-1_106600T0
OG0008905	Mo_13FM-16-1_099350T0	Mo_13FM-24-1_107260T0	Mo_13FM-3-2_105260T0	Mo_13FM-5-1_106570T0	Mo_AG0004_105940T0	Mo_AV1-1-1_072930T0	Mo_BJ-90-611_105830T0	Mo_BJ08-8_104370T0	Mo_BN0123_103750T0	Mo_BN0202_105330T0	Mo_BN0252_098840T0	Mo_CD0065_117310T0	Mo_CD0142_101000T0	Mo_CH0043_105930T0	Mo_CH0072_101510T0	Mo_CH0452_099230T0	Mo_CH0461_116580T0	Mo_CH1103_099990T0	Mo_CH1164_099180T0	Mo_CM0028_062670T0	Mo_DB11-621_102610T0	Mo_FJ0204804_071400T0	Mo_FJ11SH-527-1_070220T0	Mo_FJ12JN-084-3_099370T0	Mo_FJ13SH05-2_115060T0	Mo_FJ2000-62A_087390T0	Mo_FJ2000-69A_115720T0	Mo_FJ2001-112B_088390T0	Mo_FJ2003-001A1_087700T0	Mo_FJ2005113B_095110T0	Mo_FJ2006-60A3_099790T0	Mo_FJ72ZC7-77_086320T0	Mo_FJ78-JJ_105200T0	Mo_FJ81-JY_102840T0	Mo_FJ81-MH_104160T0	Mo_FJ81-SW_103610T0	Mo_FJ81-ZP_078020T0	Mo_FJ81221ZB11-14_106280T0	Mo_FJ86-CT_104540T0	Mo_FJ86061ZE3-39_105560T0	Mo_FJ95054B_106080T0	Mo_FJ95085AZB13-116_071760T0	Mo_FJ98099_055230T0	Mo_FJ99138_065570T0	Mo_FJSH0703_069820T0	Mo_GD06-53_024010T0	Mo_GD08-2025_056440T0	Mo_GY0040_060390T0	Mo_HB-14_096780T0	Mo_HB-LTH18_118050T0	Mo_HN-0812-3_102100T0	Mo_HN-158_063750T0	Mo_HN10-1604_067130T0	Mo_IA1_089030T0	Mo_IB33_088410T0	Mo_IB49_078640T0	Mo_IC17_109300T0	Mo_IE1K_101140T0	Mo_IN0017_099370T0	Mo_IN0054_101870T0	Mo_IN0059_099100T0	Mo_IN0114_099690T0	Mo_IN0115_101230T0	Mo_IN0116_101230T0	Mo_IT0010_105190T0	Mo_JS08-611_096600T0	Mo_JS09-138_104800T0	Mo_JX-09Z116-1_106030T0	Mo_JX10-102_104570T0	Mo_JX11-141_104970T0	Mo_KA1-3-1_108730T0	Mo_KA2-1-1_097220T0	Mo_ML0060_061180T0	Mo_ML0062_109720T0	Mo_ML33_059240T0	Mo_NG0012_108280T0	Mo_NG0054_108320T0	Mo_Nich-2-3-2_087540T0	Mo_Nich-2-7-4_090030T0	Mo_SC-10-120-65-2_071610T0	Mo_SC-10-25-44-1_071310T0	Mo_TG0004_100160T0	Mo_TG0032_100220T0	Mo_TN0001_116990T0	Mo_TN0002_117030T0	Mo_TN0050_098980T0	Mo_TN0057_099610T0	Mo_TN0090_117120T0	Mo_TR0025_105150T0	Mo_TW-1-1-1-B-1_104930T0	Mo_TW-12CY-TB1-2_104920T0	Mo_TW-12HL-DF1-2_104760T0	Mo_TW-12HL-YL2-1_105080T0	Mo_TW-12TD-RH1-1_105270T0	Mo_TW-12TN-HB2-2_105310T0	Mo_TW-12YL-DL3-2_104730T0	Mo_TW-12YL-DP1-1_104250T0	Mo_TW-12YL-TT4-1_104690T0	Mo_TW-2-7-2-A-1_105620T0	Mo_TW-6-2-2-B-1_104200T0	Mo_TW-6-43-1_105910T0	Mo_TW-CYBP1-3_105240T0	Mo_TW-PT1-1_105290T0	Mo_TW-PT3-1_104820T0	Mo_TW-PT6-1_105500T0	Mo_TW-TN4-2_104810T0	Mo_US0041_101750T0	Mo_VT0027_104210T0	Mo_VT0030_104600T0	Mo_WD-3-1_1_092930T0	Mo_YN07205e_076020T0	Mo_YN072310_105830T0	Mo_YN072311_105540T0	Mo_YN072313_099920T0	Mo_YN08181e_100570T0	Mo_YN08182c_099600T0	Mo_YN126311_116890T0	Mo_YN126441_104060T0	Mo_YN8773-19_117250T0	Mo_YN8773R-27_095760T0	Mo_ZJ00-10_104740T0	Mo_ZJ08-41_103700T0	Mo_ZJ2011-7-1_106590T0
OG0008906	Mo_13FM-16-1_099360T0	Mo_13FM-24-1_099460T0	Mo_13FM-3-2_099100T0	Mo_13FM-5-1_098110T0	Mo_AG0004_100320T0	Mo_AV1-1-1_098230T0	Mo_BJ-90-611_098530T0	Mo_BJ08-8_098540T0	Mo_BN0123_099220T0	Mo_BN0202_099130T0	Mo_BN0252_097850T0	Mo_CD0065_099340T0	Mo_CD0142_100080T0	Mo_CH0043_101360T0	Mo_CH0072_081680T0	Mo_CH0452_099910T0	Mo_CH0461_100770T0	Mo_CH1103_100350T0	Mo_CH1164_099930T0	Mo_CM0028_099240T0	Mo_DB11-621_093470T0	Mo_FJ0204804_097630T0	Mo_FJ11SH-527-1_097220T0	Mo_FJ12JN-084-3_095410T0	Mo_FJ13SH05-2_097120T0	Mo_FJ2000-62A_097020T0	Mo_FJ2000-69A_098940T0	Mo_FJ2001-112B_095640T0	Mo_FJ2003-001A1_058480T0	Mo_FJ2005113B_097260T0	Mo_FJ2006-60A3_096240T0	Mo_FJ72ZC7-77_097690T0	Mo_FJ78-JJ_091760T0	Mo_FJ81-JY_092500T0	Mo_FJ81-MH_089340T0	Mo_FJ81-SW_092340T0	Mo_FJ81-ZP_092480T0	Mo_FJ81221ZB11-14_093000T0	Mo_FJ86-CT_092810T0	Mo_FJ86061ZE3-39_099900T0	Mo_FJ95054B_099070T0	Mo_FJ95085AZB13-116_098450T0	Mo_FJ98099_058430T0	Mo_FJ99138_096690T0	Mo_FJSH0703_097410T0	Mo_GD06-53_082720T0	Mo_GD08-2025_094790T0	Mo_GY0040_098610T0	Mo_HB-14_094710T0	Mo_HB-LTH18_099260T0	Mo_HN-0812-3_099850T0	Mo_HN-158_096200T0	Mo_HN10-1604_095640T0	Mo_IA1_065910T0	Mo_IB33_086080T0	Mo_IB49_075370T0	Mo_IC17_062650T0	Mo_IE1K_098370T0	Mo_IN0017_098370T0	Mo_IN0054_100490T0	Mo_IN0059_097730T0	Mo_IN0114_100410T0	Mo_IN0115_100350T0	Mo_IN0116_100510T0	Mo_IT0010_098990T0	Mo_JS08-611_096160T0	Mo_JS09-138_098070T0	Mo_JX-09Z116-1_098080T0	Mo_JX10-102_090710T0	Mo_JX11-141_095750T0	Mo_KA1-3-1_098800T0	Mo_KA2-1-1_096330T0	Mo_ML0060_098200T0	Mo_ML0062_098870T0	Mo_ML33_094990T0	Mo_NG0012_098640T0	Mo_NG0054_098620T0	Mo_Nich-2-3-2_088210T0	Mo_Nich-2-7-4_090350T0	Mo_SC-10-120-65-2_098090T0	Mo_SC-10-25-44-1_095890T0	Mo_TG0004_099110T0	Mo_TG0032_099340T0	Mo_TN0001_100980T0	Mo_TN0002_100700T0	Mo_TN0050_098280T0	Mo_TN0057_099020T0	Mo_TN0090_100700T0	Mo_TR0025_099640T0	Mo_TW-1-1-1-B-1_098810T0	Mo_TW-12CY-TB1-2_098840T0	Mo_TW-12HL-DF1-2_098070T0	Mo_TW-12HL-YL2-1_098640T0	Mo_TW-12TD-RH1-1_099140T0	Mo_TW-12TN-HB2-2_099300T0	Mo_TW-12YL-DL3-2_097500T0	Mo_TW-12YL-DP1-1_098130T0	Mo_TW-12YL-TT4-1_098240T0	Mo_TW-2-7-2-A-1_099160T0	Mo_TW-6-2-2-B-1_098590T0	Mo_TW-6-43-1_097500T0	Mo_TW-CYBP1-3_099510T0	Mo_TW-PT1-1_099120T0	Mo_TW-PT3-1_098680T0	Mo_TW-PT6-1_099190T0	Mo_TW-TN4-2_098890T0	Mo_US0041_099520T0	Mo_VT0027_100350T0	Mo_VT0030_070370T0	Mo_WD-3-1_1_098390T0	Mo_YN07205e_098600T0	Mo_YN072310_100130T0	Mo_YN072311_098730T0	Mo_YN072313_099790T0	Mo_YN08181e_064240T0	Mo_YN08182c_060550T0	Mo_YN126311_099630T0	Mo_YN126441_096970T0	Mo_YN8773-19_097060T0	Mo_YN8773R-27_096810T0	Mo_ZJ00-10_094430T0	Mo_ZJ08-41_092600T0	Mo_ZJ2011-7-1_098950T0
OG0008907	Mo_13FM-16-1_099370T0	Mo_13FM-24-1_099470T0	Mo_13FM-3-2_099090T0	Mo_13FM-5-1_098120T0	Mo_AG0004_100310T0	Mo_AV1-1-1_098240T0	Mo_BJ-90-611_098520T0	Mo_BJ08-8_098550T0	Mo_BN0123_099230T0	Mo_BN0202_099140T0	Mo_BN0252_097860T0	Mo_CD0065_099350T0	Mo_CD0142_100070T0	Mo_CH0043_101370T0	Mo_CH0072_081670T0	Mo_CH0452_099920T0	Mo_CH0461_100760T0	Mo_CH1103_100340T0	Mo_CH1164_099940T0	Mo_CM0028_099230T0	Mo_DB11-621_093480T0	Mo_FJ0204804_097640T0	Mo_FJ11SH-527-1_097230T0	Mo_FJ12JN-084-3_095400T0	Mo_FJ13SH05-2_097110T0	Mo_FJ2000-62A_097030T0	Mo_FJ2000-69A_098930T0	Mo_FJ2001-112B_095650T0	Mo_FJ2003-001A1_058470T0	Mo_FJ2005113B_097270T0	Mo_FJ2006-60A3_096230T0	Mo_FJ72ZC7-77_097700T0	Mo_FJ78-JJ_091770T0	Mo_FJ81-JY_092510T0	Mo_FJ81-MH_089350T0	Mo_FJ81-SW_092350T0	Mo_FJ81-ZP_092490T0	Mo_FJ81221ZB11-14_092990T0	Mo_FJ86-CT_092820T0	Mo_FJ86061ZE3-39_099910T0	Mo_FJ95054B_099080T0	Mo_FJ95085AZB13-116_098440T0	Mo_FJ98099_058420T0	Mo_FJ99138_096700T0	Mo_FJSH0703_097400T0	Mo_GD06-53_082710T0	Mo_GD08-2025_094800T0	Mo_GY0040_098600T0	Mo_HB-14_094720T0	Mo_HB-LTH18_099270T0	Mo_HN-0812-3_099860T0	Mo_HN-158_096190T0	Mo_HN10-1604_095650T0	Mo_IA1_065920T0	Mo_IB33_086070T0	Mo_IB49_075380T0	Mo_IC17_062660T0	Mo_IE1K_098360T0	Mo_IN0017_098360T0	Mo_IN0054_100500T0	Mo_IN0059_097720T0	Mo_IN0114_100420T0	Mo_IN0115_100340T0	Mo_IN0116_100520T0	Mo_IT0010_099000T0	Mo_JS08-611_096170T0	Mo_JS09-138_098080T0	Mo_JX-09Z116-1_098070T0	Mo_JX10-102_090720T0	Mo_JX11-141_095760T0	Mo_KA1-3-1_098810T0	Mo_KA2-1-1_096340T0	Mo_ML0060_098190T0	Mo_ML0062_098860T0	Mo_ML33_095000T0	Mo_NG0012_098630T0	Mo_NG0054_098610T0	Mo_Nich-2-3-2_088220T0	Mo_Nich-2-7-4_090360T0	Mo_SC-10-120-65-2_098080T0	Mo_SC-10-25-44-1_095880T0	Mo_TG0004_099120T0	Mo_TG0032_099330T0	Mo_TN0001_100990T0	Mo_TN0002_100690T0	Mo_TN0050_098290T0	Mo_TN0057_099010T0	Mo_TN0090_100710T0	Mo_TR0025_099650T0	Mo_TW-1-1-1-B-1_098820T0	Mo_TW-12CY-TB1-2_098850T0	Mo_TW-12HL-DF1-2_098060T0	Mo_TW-12HL-YL2-1_098650T0	Mo_TW-12TD-RH1-1_099130T0	Mo_TW-12TN-HB2-2_099290T0	Mo_TW-12YL-DL3-2_097490T0	Mo_TW-12YL-DP1-1_098140T0	Mo_TW-12YL-TT4-1_098250T0	Mo_TW-2-7-2-A-1_099170T0	Mo_TW-6-2-2-B-1_098580T0	Mo_TW-6-43-1_097490T0	Mo_TW-CYBP1-3_099520T0	Mo_TW-PT1-1_099110T0	Mo_TW-PT3-1_098670T0	Mo_TW-PT6-1_099180T0	Mo_TW-TN4-2_098900T0	Mo_US0041_099530T0	Mo_VT0027_100340T0	Mo_VT0030_070380T0	Mo_WD-3-1_1_098400T0	Mo_YN07205e_098610T0	Mo_YN072310_100140T0	Mo_YN072311_098720T0	Mo_YN072313_099780T0	Mo_YN08181e_064250T0	Mo_YN08182c_060560T0	Mo_YN126311_099620T0	Mo_YN126441_096960T0	Mo_YN8773-19_097050T0	Mo_YN8773R-27_096820T0	Mo_ZJ00-10_094420T0	Mo_ZJ08-41_092610T0	Mo_ZJ2011-7-1_098940T0
OG0008908	Mo_13FM-16-1_099400T0	Mo_13FM-24-1_099500T0	Mo_13FM-3-2_099070T0	Mo_13FM-5-1_098150T0	Mo_AG0004_100290T0	Mo_AV1-1-1_098270T0	Mo_BJ-90-611_098500T0	Mo_BJ08-8_098580T0	Mo_BN0123_099260T0	Mo_BN0202_099170T0	Mo_BN0252_097890T0	Mo_CD0065_099380T0	Mo_CD0142_100050T0	Mo_CH0043_101400T0	Mo_CH0072_081650T0	Mo_CH0452_099950T0	Mo_CH0461_100740T0	Mo_CH1103_100320T0	Mo_CH1164_099970T0	Mo_CM0028_099210T0	Mo_DB11-621_093510T0	Mo_FJ0204804_097670T0	Mo_FJ11SH-527-1_097260T0	Mo_FJ12JN-084-3_095380T0	Mo_FJ13SH05-2_097090T0	Mo_FJ2000-62A_097060T0	Mo_FJ2000-69A_098910T0	Mo_FJ2001-112B_095680T0	Mo_FJ2003-001A1_058450T0	Mo_FJ2005113B_097300T0	Mo_FJ2006-60A3_096210T0	Mo_FJ72ZC7-77_097730T0	Mo_FJ78-JJ_091800T0	Mo_FJ81-JY_092540T0	Mo_FJ81-MH_089380T0	Mo_FJ81-SW_092380T0	Mo_FJ81-ZP_092520T0	Mo_FJ81221ZB11-14_092970T0	Mo_FJ86-CT_092850T0	Mo_FJ86061ZE3-39_099940T0	Mo_FJ95054B_099110T0	Mo_FJ95085AZB13-116_098420T0	Mo_FJ98099_058400T0	Mo_FJ99138_096730T0	Mo_FJSH0703_097380T0	Mo_GD06-53_082690T0	Mo_GD08-2025_094830T0	Mo_GY0040_098580T0	Mo_HB-14_094750T0	Mo_HB-LTH18_099300T0	Mo_HN-0812-3_099890T0	Mo_HN-158_096170T0	Mo_HN10-1604_095680T0	Mo_IA1_065950T0	Mo_IB33_086050T0	Mo_IB49_075410T0	Mo_IC17_062690T0	Mo_IE1K_098340T0	Mo_IN0017_098340T0	Mo_IN0054_100530T0	Mo_IN0059_097700T0	Mo_IN0114_100450T0	Mo_IN0115_100320T0	Mo_IN0116_100550T0	Mo_IT0010_099030T0	Mo_JS08-611_096200T0	Mo_JS09-138_098110T0	Mo_JX-09Z116-1_098050T0	Mo_JX10-102_090750T0	Mo_JX11-141_095790T0	Mo_KA1-3-1_098840T0	Mo_KA2-1-1_096360T0	Mo_ML0060_098170T0	Mo_ML0062_098840T0	Mo_ML33_095030T0	Mo_NG0012_098610T0	Mo_NG0054_098590T0	Mo_Nich-2-3-2_088250T0	Mo_Nich-2-7-4_090390T0	Mo_SC-10-120-65-2_098060T0	Mo_SC-10-25-44-1_095860T0	Mo_TG0004_099150T0	Mo_TG0032_099310T0	Mo_TN0001_101020T0	Mo_TN0002_100670T0	Mo_TN0050_098320T0	Mo_TN0057_098990T0	Mo_TN0090_100740T0	Mo_TR0025_099680T0	Mo_TW-1-1-1-B-1_098850T0	Mo_TW-12CY-TB1-2_098880T0	Mo_TW-12HL-DF1-2_098040T0	Mo_TW-12HL-YL2-1_098680T0	Mo_TW-12TD-RH1-1_099110T0	Mo_TW-12TN-HB2-2_099270T0	Mo_TW-12YL-DL3-2_097470T0	Mo_TW-12YL-DP1-1_098170T0	Mo_TW-12YL-TT4-1_098280T0	Mo_TW-2-7-2-A-1_099200T0	Mo_TW-6-2-2-B-1_098560T0	Mo_TW-6-43-1_097470T0	Mo_TW-CYBP1-3_099550T0	Mo_TW-PT1-1_099090T0	Mo_TW-PT3-1_098650T0	Mo_TW-PT6-1_099160T0	Mo_TW-TN4-2_098930T0	Mo_US0041_099560T0	Mo_VT0027_100320T0	Mo_VT0030_070410T0	Mo_WD-3-1_1_098430T0	Mo_YN07205e_098640T0	Mo_YN072310_100170T0	Mo_YN072311_098700T0	Mo_YN072313_099760T0	Mo_YN08181e_064280T0	Mo_YN08182c_060590T0	Mo_YN126311_099600T0	Mo_YN126441_096940T0	Mo_YN8773-19_097030T0	Mo_YN8773R-27_096850T0	Mo_ZJ00-10_094400T0	Mo_ZJ08-41_092640T0	Mo_ZJ2011-7-1_098920T0
OG0008909	Mo_13FM-16-1_099410T0	Mo_13FM-24-1_099510T0	Mo_13FM-3-2_099060T0	Mo_13FM-5-1_098160T0	Mo_AG0004_100280T0	Mo_AV1-1-1_098280T0	Mo_BJ-90-611_098490T0	Mo_BJ08-8_098590T0	Mo_BN0123_099270T0	Mo_BN0202_099180T0	Mo_BN0252_097900T0	Mo_CD0065_099390T0	Mo_CD0142_100040T0	Mo_CH0043_101410T0	Mo_CH0072_081640T0	Mo_CH0452_099960T0	Mo_CH0461_100730T0	Mo_CH1103_100310T0	Mo_CH1164_099980T0	Mo_CM0028_099200T0	Mo_DB11-621_093520T0	Mo_FJ0204804_097680T0	Mo_FJ11SH-527-1_097270T0	Mo_FJ12JN-084-3_095370T0	Mo_FJ13SH05-2_097080T0	Mo_FJ2000-62A_097070T0	Mo_FJ2000-69A_098900T0	Mo_FJ2001-112B_095690T0	Mo_FJ2003-001A1_058440T0	Mo_FJ2005113B_097310T0	Mo_FJ2006-60A3_096200T0	Mo_FJ72ZC7-77_097740T0	Mo_FJ78-JJ_091810T0	Mo_FJ81-JY_092550T0	Mo_FJ81-MH_089390T0	Mo_FJ81-SW_092390T0	Mo_FJ81-ZP_092530T0	Mo_FJ81221ZB11-14_092960T0	Mo_FJ86-CT_092860T0	Mo_FJ86061ZE3-39_099950T0	Mo_FJ95054B_099120T0	Mo_FJ95085AZB13-116_098410T0	Mo_FJ98099_058390T0	Mo_FJ99138_096740T0	Mo_FJSH0703_097370T0	Mo_GD06-53_082680T0	Mo_GD08-2025_094840T0	Mo_GY0040_098570T0	Mo_HB-14_094760T0	Mo_HB-LTH18_099310T0	Mo_HN-0812-3_099900T0	Mo_HN-158_096160T0	Mo_HN10-1604_095690T0	Mo_IA1_065960T0	Mo_IB33_086040T0	Mo_IB49_075420T0	Mo_IC17_062700T0	Mo_IE1K_098330T0	Mo_IN0017_098330T0	Mo_IN0054_100540T0	Mo_IN0059_097690T0	Mo_IN0114_100460T0	Mo_IN0115_100310T0	Mo_IN0116_100560T0	Mo_IT0010_099040T0	Mo_JS08-611_096210T0	Mo_JS09-138_098120T0	Mo_JX-09Z116-1_098040T0	Mo_JX10-102_090760T0	Mo_JX11-141_095800T0	Mo_KA1-3-1_098850T0	Mo_KA2-1-1_096370T0	Mo_ML0060_098160T0	Mo_ML0062_098830T0	Mo_ML33_095040T0	Mo_NG0012_098600T0	Mo_NG0054_098580T0	Mo_Nich-2-3-2_088260T0	Mo_Nich-2-7-4_090400T0	Mo_SC-10-120-65-2_098050T0	Mo_SC-10-25-44-1_095850T0	Mo_TG0004_099160T0	Mo_TG0032_099300T0	Mo_TN0001_101030T0	Mo_TN0002_100660T0	Mo_TN0050_098330T0	Mo_TN0057_098980T0	Mo_TN0090_100750T0	Mo_TR0025_099690T0	Mo_TW-1-1-1-B-1_098860T0	Mo_TW-12CY-TB1-2_098890T0	Mo_TW-12HL-DF1-2_098030T0	Mo_TW-12HL-YL2-1_098690T0	Mo_TW-12TD-RH1-1_099100T0	Mo_TW-12TN-HB2-2_099260T0	Mo_TW-12YL-DL3-2_097460T0	Mo_TW-12YL-DP1-1_098180T0	Mo_TW-12YL-TT4-1_098290T0	Mo_TW-2-7-2-A-1_099210T0	Mo_TW-6-2-2-B-1_098550T0	Mo_TW-6-43-1_097460T0	Mo_TW-CYBP1-3_099560T0	Mo_TW-PT1-1_099080T0	Mo_TW-PT3-1_098640T0	Mo_TW-PT6-1_099150T0	Mo_TW-TN4-2_098940T0	Mo_US0041_099570T0	Mo_VT0027_100310T0	Mo_VT0030_070420T0	Mo_WD-3-1_1_098440T0	Mo_YN07205e_098650T0	Mo_YN072310_100180T0	Mo_YN072311_098690T0	Mo_YN072313_099750T0	Mo_YN08181e_064290T0	Mo_YN08182c_060600T0	Mo_YN126311_099590T0	Mo_YN126441_096930T0	Mo_YN8773-19_097020T0	Mo_YN8773R-27_096860T0	Mo_ZJ00-10_094390T0	Mo_ZJ08-41_092650T0	Mo_ZJ2011-7-1_098910T0
OG0008910	Mo_13FM-16-1_099420T0	Mo_13FM-24-1_099520T0	Mo_13FM-3-2_099050T0	Mo_13FM-5-1_098170T0	Mo_AG0004_100270T0	Mo_AV1-1-1_098290T0	Mo_BJ-90-611_098480T0	Mo_BJ08-8_098600T0	Mo_BN0123_099280T0	Mo_BN0202_099190T0	Mo_BN0252_097910T0	Mo_CD0065_099400T0	Mo_CD0142_100030T0	Mo_CH0043_101420T0	Mo_CH0072_081630T0	Mo_CH0452_099970T0	Mo_CH0461_100720T0	Mo_CH1103_100300T0	Mo_CH1164_099990T0	Mo_CM0028_099190T0	Mo_DB11-621_093530T0	Mo_FJ0204804_097690T0	Mo_FJ11SH-527-1_097280T0	Mo_FJ12JN-084-3_095360T0	Mo_FJ13SH05-2_097070T0	Mo_FJ2000-62A_097080T0	Mo_FJ2000-69A_098890T0	Mo_FJ2001-112B_095700T0	Mo_FJ2003-001A1_058430T0	Mo_FJ2005113B_097320T0	Mo_FJ2006-60A3_096190T0	Mo_FJ72ZC7-77_097750T0	Mo_FJ78-JJ_091820T0	Mo_FJ81-JY_092560T0	Mo_FJ81-MH_089400T0	Mo_FJ81-SW_092400T0	Mo_FJ81-ZP_092540T0	Mo_FJ81221ZB11-14_092950T0	Mo_FJ86-CT_092870T0	Mo_FJ86061ZE3-39_099960T0	Mo_FJ95054B_099130T0	Mo_FJ95085AZB13-116_098400T0	Mo_FJ98099_058380T0	Mo_FJ99138_096750T0	Mo_FJSH0703_097360T0	Mo_GD06-53_082670T0	Mo_GD08-2025_094850T0	Mo_GY0040_098560T0	Mo_HB-14_094770T0	Mo_HB-LTH18_099320T0	Mo_HN-0812-3_099910T0	Mo_HN-158_096150T0	Mo_HN10-1604_095700T0	Mo_IA1_065970T0	Mo_IB33_086030T0	Mo_IB49_075430T0	Mo_IC17_062710T0	Mo_IE1K_098320T0	Mo_IN0017_098320T0	Mo_IN0054_100550T0	Mo_IN0059_097680T0	Mo_IN0114_100470T0	Mo_IN0115_100300T0	Mo_IN0116_100570T0	Mo_IT0010_099050T0	Mo_JS08-611_096220T0	Mo_JS09-138_098130T0	Mo_JX-09Z116-1_098030T0	Mo_JX10-102_090770T0	Mo_JX11-141_095810T0	Mo_KA1-3-1_098860T0	Mo_KA2-1-1_096380T0	Mo_ML0060_098150T0	Mo_ML0062_098820T0	Mo_ML33_095050T0	Mo_NG0012_098590T0	Mo_NG0054_098570T0	Mo_Nich-2-3-2_088270T0	Mo_Nich-2-7-4_090410T0	Mo_SC-10-120-65-2_098040T0	Mo_SC-10-25-44-1_095840T0	Mo_TG0004_099170T0	Mo_TG0032_099290T0	Mo_TN0001_101040T0	Mo_TN0002_100650T0	Mo_TN0050_098340T0	Mo_TN0057_098970T0	Mo_TN0090_100760T0	Mo_TR0025_099700T0	Mo_TW-1-1-1-B-1_098870T0	Mo_TW-12CY-TB1-2_098900T0	Mo_TW-12HL-DF1-2_098020T0	Mo_TW-12HL-YL2-1_098700T0	Mo_TW-12TD-RH1-1_099090T0	Mo_TW-12TN-HB2-2_099250T0	Mo_TW-12YL-DL3-2_097450T0	Mo_TW-12YL-DP1-1_098190T0	Mo_TW-12YL-TT4-1_098300T0	Mo_TW-2-7-2-A-1_099220T0	Mo_TW-6-2-2-B-1_098540T0	Mo_TW-6-43-1_097450T0	Mo_TW-CYBP1-3_099570T0	Mo_TW-PT1-1_099070T0	Mo_TW-PT3-1_098630T0	Mo_TW-PT6-1_099140T0	Mo_TW-TN4-2_098950T0	Mo_US0041_099580T0	Mo_VT0027_100300T0	Mo_VT0030_070430T0	Mo_WD-3-1_1_098450T0	Mo_YN07205e_098660T0	Mo_YN072310_100190T0	Mo_YN072311_098680T0	Mo_YN072313_099740T0	Mo_YN08181e_064300T0	Mo_YN08182c_060610T0	Mo_YN126311_099580T0	Mo_YN126441_096920T0	Mo_YN8773-19_097010T0	Mo_YN8773R-27_096870T0	Mo_ZJ00-10_094380T0	Mo_ZJ08-41_092660T0	Mo_ZJ2011-7-1_098900T0
OG0008911	Mo_13FM-16-1_099430T0	Mo_13FM-24-1_099530T0	Mo_13FM-3-2_099040T0	Mo_13FM-5-1_098180T0	Mo_AG0004_100260T0	Mo_AV1-1-1_098300T0	Mo_BJ-90-611_098470T0	Mo_BJ08-8_098610T0	Mo_BN0123_099290T0	Mo_BN0202_099200T0	Mo_BN0252_097920T0	Mo_CD0065_099410T0	Mo_CD0142_100020T0	Mo_CH0043_101430T0	Mo_CH0072_081620T0	Mo_CH0452_099980T0	Mo_CH0461_100710T0	Mo_CH1103_100290T0	Mo_CH1164_100000T0	Mo_CM0028_099180T0	Mo_DB11-621_093540T0	Mo_FJ0204804_097700T0	Mo_FJ11SH-527-1_097290T0	Mo_FJ12JN-084-3_095350T0	Mo_FJ13SH05-2_097060T0	Mo_FJ2000-62A_097090T0	Mo_FJ2000-69A_098880T0	Mo_FJ2001-112B_095710T0	Mo_FJ2003-001A1_058420T0	Mo_FJ2005113B_097330T0	Mo_FJ2006-60A3_096180T0	Mo_FJ72ZC7-77_097760T0	Mo_FJ78-JJ_091830T0	Mo_FJ81-JY_092570T0	Mo_FJ81-MH_089410T0	Mo_FJ81-SW_092410T0	Mo_FJ81-ZP_092550T0	Mo_FJ81221ZB11-14_092940T0	Mo_FJ86-CT_092880T0	Mo_FJ86061ZE3-39_099970T0	Mo_FJ95054B_099140T0	Mo_FJ95085AZB13-116_098390T0	Mo_FJ98099_058370T0	Mo_FJ99138_096760T0	Mo_FJSH0703_097350T0	Mo_GD06-53_082660T0	Mo_GD08-2025_094860T0	Mo_GY0040_098550T0	Mo_HB-14_094780T0	Mo_HB-LTH18_099330T0	Mo_HN-0812-3_099920T0	Mo_HN-158_096140T0	Mo_HN10-1604_095710T0	Mo_IA1_065980T0	Mo_IB33_086020T0	Mo_IB49_075440T0	Mo_IC17_062720T0	Mo_IE1K_098310T0	Mo_IN0017_098310T0	Mo_IN0054_100560T0	Mo_IN0059_097670T0	Mo_IN0114_100480T0	Mo_IN0115_100290T0	Mo_IN0116_100580T0	Mo_IT0010_099060T0	Mo_JS08-611_096230T0	Mo_JS09-138_098140T0	Mo_JX-09Z116-1_098020T0	Mo_JX10-102_090780T0	Mo_JX11-141_095820T0	Mo_KA1-3-1_098870T0	Mo_KA2-1-1_096390T0	Mo_ML0060_098140T0	Mo_ML0062_098810T0	Mo_ML33_095060T0	Mo_NG0012_098580T0	Mo_NG0054_098560T0	Mo_Nich-2-3-2_088280T0	Mo_Nich-2-7-4_090420T0	Mo_SC-10-120-65-2_098030T0	Mo_SC-10-25-44-1_095830T0	Mo_TG0004_099180T0	Mo_TG0032_099280T0	Mo_TN0001_101050T0	Mo_TN0002_100640T0	Mo_TN0050_098350T0	Mo_TN0057_098960T0	Mo_TN0090_100770T0	Mo_TR0025_099710T0	Mo_TW-1-1-1-B-1_098880T0	Mo_TW-12CY-TB1-2_098910T0	Mo_TW-12HL-DF1-2_098010T0	Mo_TW-12HL-YL2-1_098710T0	Mo_TW-12TD-RH1-1_099080T0	Mo_TW-12TN-HB2-2_099240T0	Mo_TW-12YL-DL3-2_097440T0	Mo_TW-12YL-DP1-1_098200T0	Mo_TW-12YL-TT4-1_098310T0	Mo_TW-2-7-2-A-1_099230T0	Mo_TW-6-2-2-B-1_098530T0	Mo_TW-6-43-1_097440T0	Mo_TW-CYBP1-3_099580T0	Mo_TW-PT1-1_099060T0	Mo_TW-PT3-1_098620T0	Mo_TW-PT6-1_099130T0	Mo_TW-TN4-2_098960T0	Mo_US0041_099590T0	Mo_VT0027_100290T0	Mo_VT0030_070440T0	Mo_WD-3-1_1_098460T0	Mo_YN07205e_098670T0	Mo_YN072310_100200T0	Mo_YN072311_098670T0	Mo_YN072313_099730T0	Mo_YN08181e_064310T0	Mo_YN08182c_060620T0	Mo_YN126311_099570T0	Mo_YN126441_096910T0	Mo_YN8773-19_097000T0	Mo_YN8773R-27_096880T0	Mo_ZJ00-10_094370T0	Mo_ZJ08-41_092670T0	Mo_ZJ2011-7-1_098890T0
OG0008912	Mo_13FM-16-1_099440T0	Mo_13FM-24-1_099540T0	Mo_13FM-3-2_099030T0	Mo_13FM-5-1_098190T0	Mo_AG0004_100250T0	Mo_AV1-1-1_098310T0	Mo_BJ-90-611_098460T0	Mo_BJ08-8_098620T0	Mo_BN0123_099300T0	Mo_BN0202_099210T0	Mo_BN0252_097930T0	Mo_CD0065_099420T0	Mo_CD0142_100010T0	Mo_CH0043_101440T0	Mo_CH0072_081610T0	Mo_CH0452_099990T0	Mo_CH0461_100700T0	Mo_CH1103_100280T0	Mo_CH1164_100010T0	Mo_CM0028_099170T0	Mo_DB11-621_093550T0	Mo_FJ0204804_097710T0	Mo_FJ11SH-527-1_097300T0	Mo_FJ12JN-084-3_095340T0	Mo_FJ13SH05-2_097050T0	Mo_FJ2000-62A_097100T0	Mo_FJ2000-69A_098870T0	Mo_FJ2001-112B_095720T0	Mo_FJ2003-001A1_058410T0	Mo_FJ2005113B_097340T0	Mo_FJ2006-60A3_096170T0	Mo_FJ72ZC7-77_097770T0	Mo_FJ78-JJ_091840T0	Mo_FJ81-JY_092580T0	Mo_FJ81-MH_089420T0	Mo_FJ81-SW_092420T0	Mo_FJ81-ZP_092560T0	Mo_FJ81221ZB11-14_092930T0	Mo_FJ86-CT_092890T0	Mo_FJ86061ZE3-39_099980T0	Mo_FJ95054B_099150T0	Mo_FJ95085AZB13-116_098380T0	Mo_FJ98099_058360T0	Mo_FJ99138_096770T0	Mo_FJSH0703_097340T0	Mo_GD06-53_082650T0	Mo_GD08-2025_094870T0	Mo_GY0040_098540T0	Mo_HB-14_094790T0	Mo_HB-LTH18_099340T0	Mo_HN-0812-3_099930T0	Mo_HN-158_096130T0	Mo_HN10-1604_095720T0	Mo_IA1_065990T0	Mo_IB33_086010T0	Mo_IB49_075450T0	Mo_IC17_062730T0	Mo_IE1K_098300T0	Mo_IN0017_098300T0	Mo_IN0054_100570T0	Mo_IN0059_097660T0	Mo_IN0114_100490T0	Mo_IN0115_100280T0	Mo_IN0116_100590T0	Mo_IT0010_099070T0	Mo_JS08-611_096240T0	Mo_JS09-138_098150T0	Mo_JX-09Z116-1_098010T0	Mo_JX10-102_090790T0	Mo_JX11-141_095830T0	Mo_KA1-3-1_098880T0	Mo_KA2-1-1_096400T0	Mo_ML0060_098130T0	Mo_ML0062_098800T0	Mo_ML33_095070T0	Mo_NG0012_098570T0	Mo_NG0054_098550T0	Mo_Nich-2-3-2_088290T0	Mo_Nich-2-7-4_090430T0	Mo_SC-10-120-65-2_098020T0	Mo_SC-10-25-44-1_095820T0	Mo_TG0004_099190T0	Mo_TG0032_099270T0	Mo_TN0001_101060T0	Mo_TN0002_100630T0	Mo_TN0050_098360T0	Mo_TN0057_098950T0	Mo_TN0090_100780T0	Mo_TR0025_099720T0	Mo_TW-1-1-1-B-1_098890T0	Mo_TW-12CY-TB1-2_098920T0	Mo_TW-12HL-DF1-2_098000T0	Mo_TW-12HL-YL2-1_098720T0	Mo_TW-12TD-RH1-1_099070T0	Mo_TW-12TN-HB2-2_099230T0	Mo_TW-12YL-DL3-2_097430T0	Mo_TW-12YL-DP1-1_098210T0	Mo_TW-12YL-TT4-1_098320T0	Mo_TW-2-7-2-A-1_099240T0	Mo_TW-6-2-2-B-1_098520T0	Mo_TW-6-43-1_097430T0	Mo_TW-CYBP1-3_099590T0	Mo_TW-PT1-1_099050T0	Mo_TW-PT3-1_098610T0	Mo_TW-PT6-1_099120T0	Mo_TW-TN4-2_098970T0	Mo_US0041_099600T0	Mo_VT0027_100280T0	Mo_VT0030_070450T0	Mo_WD-3-1_1_098470T0	Mo_YN07205e_098680T0	Mo_YN072310_100210T0	Mo_YN072311_098660T0	Mo_YN072313_099720T0	Mo_YN08181e_064320T0	Mo_YN08182c_060630T0	Mo_YN126311_099560T0	Mo_YN126441_096900T0	Mo_YN8773-19_096990T0	Mo_YN8773R-27_096890T0	Mo_ZJ00-10_094360T0	Mo_ZJ08-41_092680T0	Mo_ZJ2011-7-1_098880T0
OG0008913	Mo_13FM-16-1_099450T0	Mo_13FM-24-1_099550T0	Mo_13FM-3-2_099020T0	Mo_13FM-5-1_098200T0	Mo_AG0004_100240T0	Mo_AV1-1-1_098320T0	Mo_BJ-90-611_098450T0	Mo_BJ08-8_098630T0	Mo_BN0123_099310T0	Mo_BN0202_099220T0	Mo_BN0252_097940T0	Mo_CD0065_099430T0	Mo_CD0142_100000T0	Mo_CH0043_101450T0	Mo_CH0072_081600T0	Mo_CH0452_100000T0	Mo_CH0461_100690T0	Mo_CH1103_100270T0	Mo_CH1164_100020T0	Mo_CM0028_099160T0	Mo_DB11-621_093560T0	Mo_FJ0204804_097720T0	Mo_FJ11SH-527-1_097310T0	Mo_FJ12JN-084-3_095330T0	Mo_FJ13SH05-2_097040T0	Mo_FJ2000-62A_097110T0	Mo_FJ2000-69A_098860T0	Mo_FJ2001-112B_095730T0	Mo_FJ2003-001A1_058400T0	Mo_FJ2005113B_097350T0	Mo_FJ2006-60A3_096160T0	Mo_FJ72ZC7-77_097780T0	Mo_FJ78-JJ_091850T0	Mo_FJ81-JY_092590T0	Mo_FJ81-MH_089430T0	Mo_FJ81-SW_092430T0	Mo_FJ81-ZP_092570T0	Mo_FJ81221ZB11-14_092920T0	Mo_FJ86-CT_092900T0	Mo_FJ86061ZE3-39_099990T0	Mo_FJ95054B_099160T0	Mo_FJ95085AZB13-116_098370T0	Mo_FJ98099_058350T0	Mo_FJ99138_096780T0	Mo_FJSH0703_097330T0	Mo_GD06-53_082640T0	Mo_GD08-2025_094880T0	Mo_GY0040_098530T0	Mo_HB-14_094800T0	Mo_HB-LTH18_099350T0	Mo_HN-0812-3_099940T0	Mo_HN-158_096120T0	Mo_HN10-1604_095730T0	Mo_IA1_066000T0	Mo_IB33_086000T0	Mo_IB49_075460T0	Mo_IC17_062740T0	Mo_IE1K_098290T0	Mo_IN0017_098290T0	Mo_IN0054_100580T0	Mo_IN0059_097650T0	Mo_IN0114_100500T0	Mo_IN0115_100270T0	Mo_IN0116_100600T0	Mo_IT0010_099080T0	Mo_JS08-611_096250T0	Mo_JS09-138_098160T0	Mo_JX-09Z116-1_098000T0	Mo_JX10-102_090800T0	Mo_JX11-141_095840T0	Mo_KA1-3-1_098890T0	Mo_KA2-1-1_096410T0	Mo_ML0060_098120T0	Mo_ML0062_098790T0	Mo_ML33_095080T0	Mo_NG0012_098560T0	Mo_NG0054_098540T0	Mo_Nich-2-3-2_088300T0	Mo_Nich-2-7-4_090440T0	Mo_SC-10-120-65-2_098010T0	Mo_SC-10-25-44-1_095810T0	Mo_TG0004_099200T0	Mo_TG0032_099260T0	Mo_TN0001_101070T0	Mo_TN0002_100620T0	Mo_TN0050_098370T0	Mo_TN0057_098940T0	Mo_TN0090_100790T0	Mo_TR0025_099730T0	Mo_TW-1-1-1-B-1_098900T0	Mo_TW-12CY-TB1-2_098930T0	Mo_TW-12HL-DF1-2_097990T0	Mo_TW-12HL-YL2-1_098730T0	Mo_TW-12TD-RH1-1_099060T0	Mo_TW-12TN-HB2-2_099220T0	Mo_TW-12YL-DL3-2_097420T0	Mo_TW-12YL-DP1-1_098220T0	Mo_TW-12YL-TT4-1_098330T0	Mo_TW-2-7-2-A-1_099250T0	Mo_TW-6-2-2-B-1_098510T0	Mo_TW-6-43-1_097420T0	Mo_TW-CYBP1-3_099600T0	Mo_TW-PT1-1_099040T0	Mo_TW-PT3-1_098600T0	Mo_TW-PT6-1_099110T0	Mo_TW-TN4-2_098980T0	Mo_US0041_099610T0	Mo_VT0027_100270T0	Mo_VT0030_070460T0	Mo_WD-3-1_1_098480T0	Mo_YN07205e_098690T0	Mo_YN072310_100220T0	Mo_YN072311_098650T0	Mo_YN072313_099710T0	Mo_YN08181e_064330T0	Mo_YN08182c_060640T0	Mo_YN126311_099550T0	Mo_YN126441_096890T0	Mo_YN8773-19_096980T0	Mo_YN8773R-27_096900T0	Mo_ZJ00-10_094350T0	Mo_ZJ08-41_092690T0	Mo_ZJ2011-7-1_098870T0
OG0008914	Mo_13FM-16-1_099460T0	Mo_13FM-24-1_099560T0	Mo_13FM-3-2_099010T0	Mo_13FM-5-1_098210T0	Mo_AG0004_100230T0	Mo_AV1-1-1_098330T0	Mo_BJ-90-611_098440T0	Mo_BJ08-8_098640T0	Mo_BN0123_099320T0	Mo_BN0202_099230T0	Mo_BN0252_097950T0	Mo_CD0065_099440T0	Mo_CD0142_099990T0	Mo_CH0043_101460T0	Mo_CH0072_081590T0	Mo_CH0452_100010T0	Mo_CH0461_100680T0	Mo_CH1103_100260T0	Mo_CH1164_100030T0	Mo_CM0028_099150T0	Mo_DB11-621_093570T0	Mo_FJ0204804_097730T0	Mo_FJ11SH-527-1_097320T0	Mo_FJ12JN-084-3_095320T0	Mo_FJ13SH05-2_097030T0	Mo_FJ2000-62A_097120T0	Mo_FJ2000-69A_098850T0	Mo_FJ2001-112B_095740T0	Mo_FJ2003-001A1_058390T0	Mo_FJ2005113B_097360T0	Mo_FJ2006-60A3_096150T0	Mo_FJ72ZC7-77_097790T0	Mo_FJ78-JJ_091860T0	Mo_FJ81-JY_092600T0	Mo_FJ81-MH_089440T0	Mo_FJ81-SW_092440T0	Mo_FJ81-ZP_092580T0	Mo_FJ81221ZB11-14_092910T0	Mo_FJ86-CT_092910T0	Mo_FJ86061ZE3-39_100000T0	Mo_FJ95054B_099170T0	Mo_FJ95085AZB13-116_098360T0	Mo_FJ98099_058340T0	Mo_FJ99138_096790T0	Mo_FJSH0703_097320T0	Mo_GD06-53_082630T0	Mo_GD08-2025_094890T0	Mo_GY0040_098520T0	Mo_HB-14_094810T0	Mo_HB-LTH18_099360T0	Mo_HN-0812-3_099950T0	Mo_HN-158_096110T0	Mo_HN10-1604_095740T0	Mo_IA1_066010T0	Mo_IB33_085990T0	Mo_IB49_075470T0	Mo_IC17_062750T0	Mo_IE1K_098280T0	Mo_IN0017_098280T0	Mo_IN0054_100590T0	Mo_IN0059_097640T0	Mo_IN0114_100510T0	Mo_IN0115_100260T0	Mo_IN0116_100610T0	Mo_IT0010_099090T0	Mo_JS08-611_096260T0	Mo_JS09-138_098170T0	Mo_JX-09Z116-1_097990T0	Mo_JX10-102_090810T0	Mo_JX11-141_095850T0	Mo_KA1-3-1_098900T0	Mo_KA2-1-1_096420T0	Mo_ML0060_098110T0	Mo_ML0062_098780T0	Mo_ML33_095090T0	Mo_NG0012_098550T0	Mo_NG0054_098530T0	Mo_Nich-2-3-2_088310T0	Mo_Nich-2-7-4_090450T0	Mo_SC-10-120-65-2_098000T0	Mo_SC-10-25-44-1_095800T0	Mo_TG0004_099210T0	Mo_TG0032_099250T0	Mo_TN0001_101080T0	Mo_TN0002_100610T0	Mo_TN0050_098380T0	Mo_TN0057_098930T0	Mo_TN0090_100800T0	Mo_TR0025_099740T0	Mo_TW-1-1-1-B-1_098910T0	Mo_TW-12CY-TB1-2_098940T0	Mo_TW-12HL-DF1-2_097980T0	Mo_TW-12HL-YL2-1_098740T0	Mo_TW-12TD-RH1-1_099050T0	Mo_TW-12TN-HB2-2_099210T0	Mo_TW-12YL-DL3-2_097410T0	Mo_TW-12YL-DP1-1_098230T0	Mo_TW-12YL-TT4-1_098340T0	Mo_TW-2-7-2-A-1_099260T0	Mo_TW-6-2-2-B-1_098500T0	Mo_TW-6-43-1_097410T0	Mo_TW-CYBP1-3_099610T0	Mo_TW-PT1-1_099030T0	Mo_TW-PT3-1_098590T0	Mo_TW-PT6-1_099100T0	Mo_TW-TN4-2_098990T0	Mo_US0041_099620T0	Mo_VT0027_100260T0	Mo_VT0030_070470T0	Mo_WD-3-1_1_098490T0	Mo_YN07205e_098700T0	Mo_YN072310_100230T0	Mo_YN072311_098640T0	Mo_YN072313_099700T0	Mo_YN08181e_064340T0	Mo_YN08182c_060650T0	Mo_YN126311_099540T0	Mo_YN126441_096880T0	Mo_YN8773-19_096970T0	Mo_YN8773R-27_096910T0	Mo_ZJ00-10_094340T0	Mo_ZJ08-41_092700T0	Mo_ZJ2011-7-1_098860T0
OG0008915	Mo_13FM-16-1_099470T0	Mo_13FM-24-1_099570T0	Mo_13FM-3-2_099000T0	Mo_13FM-5-1_098220T0	Mo_AG0004_100220T0	Mo_AV1-1-1_098340T0	Mo_BJ-90-611_098430T0	Mo_BJ08-8_098650T0	Mo_BN0123_099330T0	Mo_BN0202_099240T0	Mo_BN0252_097960T0	Mo_CD0065_099450T0	Mo_CD0142_099980T0	Mo_CH0043_101470T0	Mo_CH0072_081580T0	Mo_CH0452_100020T0	Mo_CH0461_100670T0	Mo_CH1103_100250T0	Mo_CH1164_100040T0	Mo_CM0028_099140T0	Mo_DB11-621_093580T0	Mo_FJ0204804_097740T0	Mo_FJ11SH-527-1_097330T0	Mo_FJ12JN-084-3_095310T0	Mo_FJ13SH05-2_097020T0	Mo_FJ2000-62A_097130T0	Mo_FJ2000-69A_098840T0	Mo_FJ2001-112B_095750T0	Mo_FJ2003-001A1_058380T0	Mo_FJ2005113B_097370T0	Mo_FJ2006-60A3_096140T0	Mo_FJ72ZC7-77_097800T0	Mo_FJ78-JJ_091870T0	Mo_FJ81-JY_092610T0	Mo_FJ81-MH_089450T0	Mo_FJ81-SW_092450T0	Mo_FJ81-ZP_092590T0	Mo_FJ81221ZB11-14_092900T0	Mo_FJ86-CT_092920T0	Mo_FJ86061ZE3-39_100010T0	Mo_FJ95054B_099180T0	Mo_FJ95085AZB13-116_098350T0	Mo_FJ98099_058330T0	Mo_FJ99138_096800T0	Mo_FJSH0703_097310T0	Mo_GD06-53_082620T0	Mo_GD08-2025_094900T0	Mo_GY0040_098510T0	Mo_HB-14_094820T0	Mo_HB-LTH18_099370T0	Mo_HN-0812-3_099960T0	Mo_HN-158_096100T0	Mo_HN10-1604_095750T0	Mo_IA1_066020T0	Mo_IB33_085980T0	Mo_IB49_075480T0	Mo_IC17_062760T0	Mo_IE1K_098270T0	Mo_IN0017_098270T0	Mo_IN0054_100600T0	Mo_IN0059_097630T0	Mo_IN0114_100520T0	Mo_IN0115_100250T0	Mo_IN0116_100620T0	Mo_IT0010_099100T0	Mo_JS08-611_096270T0	Mo_JS09-138_098180T0	Mo_JX-09Z116-1_097980T0	Mo_JX10-102_090820T0	Mo_JX11-141_095860T0	Mo_KA1-3-1_098910T0	Mo_KA2-1-1_096430T0	Mo_ML0060_098100T0	Mo_ML0062_098770T0	Mo_ML33_095100T0	Mo_NG0012_098540T0	Mo_NG0054_098520T0	Mo_Nich-2-3-2_088320T0	Mo_Nich-2-7-4_090460T0	Mo_SC-10-120-65-2_097990T0	Mo_SC-10-25-44-1_095790T0	Mo_TG0004_099220T0	Mo_TG0032_099240T0	Mo_TN0001_101090T0	Mo_TN0002_100600T0	Mo_TN0050_098390T0	Mo_TN0057_098920T0	Mo_TN0090_100810T0	Mo_TR0025_099750T0	Mo_TW-1-1-1-B-1_098920T0	Mo_TW-12CY-TB1-2_098950T0	Mo_TW-12HL-DF1-2_097970T0	Mo_TW-12HL-YL2-1_098750T0	Mo_TW-12TD-RH1-1_099040T0	Mo_TW-12TN-HB2-2_099200T0	Mo_TW-12YL-DL3-2_097400T0	Mo_TW-12YL-DP1-1_098240T0	Mo_TW-12YL-TT4-1_098350T0	Mo_TW-2-7-2-A-1_099270T0	Mo_TW-6-2-2-B-1_098490T0	Mo_TW-6-43-1_097400T0	Mo_TW-CYBP1-3_099620T0	Mo_TW-PT1-1_099020T0	Mo_TW-PT3-1_098580T0	Mo_TW-PT6-1_099090T0	Mo_TW-TN4-2_099000T0	Mo_US0041_099630T0	Mo_VT0027_100250T0	Mo_VT0030_070480T0	Mo_WD-3-1_1_098500T0	Mo_YN07205e_098710T0	Mo_YN072310_100240T0	Mo_YN072311_098630T0	Mo_YN072313_099690T0	Mo_YN08181e_064350T0	Mo_YN08182c_060660T0	Mo_YN126311_099530T0	Mo_YN126441_096870T0	Mo_YN8773-19_096960T0	Mo_YN8773R-27_096920T0	Mo_ZJ00-10_094330T0	Mo_ZJ08-41_092710T0	Mo_ZJ2011-7-1_098850T0
OG0008916	Mo_13FM-16-1_099480T0	Mo_13FM-24-1_099580T0	Mo_13FM-3-2_098990T0	Mo_13FM-5-1_098230T0	Mo_AG0004_100210T0	Mo_AV1-1-1_098350T0	Mo_BJ-90-611_098420T0	Mo_BJ08-8_098660T0	Mo_BN0123_099340T0	Mo_BN0202_099250T0	Mo_BN0252_097970T0	Mo_CD0065_099460T0	Mo_CD0142_099970T0	Mo_CH0043_101480T0	Mo_CH0072_081570T0	Mo_CH0452_100030T0	Mo_CH0461_100660T0	Mo_CH1103_100240T0	Mo_CH1164_100050T0	Mo_CM0028_099130T0	Mo_DB11-621_093590T0	Mo_FJ0204804_097750T0	Mo_FJ11SH-527-1_097340T0	Mo_FJ12JN-084-3_095300T0	Mo_FJ13SH05-2_097010T0	Mo_FJ2000-62A_097140T0	Mo_FJ2000-69A_098830T0	Mo_FJ2001-112B_095760T0	Mo_FJ2003-001A1_058370T0	Mo_FJ2005113B_097380T0	Mo_FJ2006-60A3_096130T0	Mo_FJ72ZC7-77_097810T0	Mo_FJ78-JJ_091880T0	Mo_FJ81-JY_092620T0	Mo_FJ81-MH_089460T0	Mo_FJ81-SW_092460T0	Mo_FJ81-ZP_092600T0	Mo_FJ81221ZB11-14_092890T0	Mo_FJ86-CT_092930T0	Mo_FJ86061ZE3-39_100020T0	Mo_FJ95054B_099190T0	Mo_FJ95085AZB13-116_098340T0	Mo_FJ98099_058320T0	Mo_FJ99138_096810T0	Mo_FJSH0703_097300T0	Mo_GD06-53_082610T0	Mo_GD08-2025_094910T0	Mo_GY0040_098500T0	Mo_HB-14_094830T0	Mo_HB-LTH18_099380T0	Mo_HN-0812-3_099970T0	Mo_HN-158_096090T0	Mo_HN10-1604_095760T0	Mo_IA1_066030T0	Mo_IB33_085970T0	Mo_IB49_075490T0	Mo_IC17_062770T0	Mo_IE1K_098260T0	Mo_IN0017_098260T0	Mo_IN0054_100610T0	Mo_IN0059_097620T0	Mo_IN0114_100530T0	Mo_IN0115_100240T0	Mo_IN0116_100630T0	Mo_IT0010_099110T0	Mo_JS08-611_096280T0	Mo_JS09-138_098190T0	Mo_JX-09Z116-1_097970T0	Mo_JX10-102_090830T0	Mo_JX11-141_095870T0	Mo_KA1-3-1_098920T0	Mo_KA2-1-1_096440T0	Mo_ML0060_098090T0	Mo_ML0062_098760T0	Mo_ML33_095110T0	Mo_NG0012_098530T0	Mo_NG0054_098510T0	Mo_Nich-2-3-2_088330T0	Mo_Nich-2-7-4_090470T0	Mo_SC-10-120-65-2_097980T0	Mo_SC-10-25-44-1_095780T0	Mo_TG0004_099230T0	Mo_TG0032_099230T0	Mo_TN0001_101100T0	Mo_TN0002_100590T0	Mo_TN0050_098400T0	Mo_TN0057_098910T0	Mo_TN0090_100820T0	Mo_TR0025_099760T0	Mo_TW-1-1-1-B-1_098930T0	Mo_TW-12CY-TB1-2_098960T0	Mo_TW-12HL-DF1-2_097960T0	Mo_TW-12HL-YL2-1_098760T0	Mo_TW-12TD-RH1-1_099030T0	Mo_TW-12TN-HB2-2_099190T0	Mo_TW-12YL-DL3-2_097390T0	Mo_TW-12YL-DP1-1_098250T0	Mo_TW-12YL-TT4-1_098360T0	Mo_TW-2-7-2-A-1_099280T0	Mo_TW-6-2-2-B-1_098480T0	Mo_TW-6-43-1_097390T0	Mo_TW-CYBP1-3_099630T0	Mo_TW-PT1-1_099010T0	Mo_TW-PT3-1_098570T0	Mo_TW-PT6-1_099080T0	Mo_TW-TN4-2_099010T0	Mo_US0041_099640T0	Mo_VT0027_100240T0	Mo_VT0030_070490T0	Mo_WD-3-1_1_098510T0	Mo_YN07205e_098720T0	Mo_YN072310_100250T0	Mo_YN072311_098620T0	Mo_YN072313_099680T0	Mo_YN08181e_064360T0	Mo_YN08182c_060670T0	Mo_YN126311_099520T0	Mo_YN126441_096860T0	Mo_YN8773-19_096950T0	Mo_YN8773R-27_096930T0	Mo_ZJ00-10_094320T0	Mo_ZJ08-41_092720T0	Mo_ZJ2011-7-1_098840T0
OG0008917	Mo_13FM-16-1_099490T0	Mo_13FM-24-1_099590T0	Mo_13FM-3-2_098980T0	Mo_13FM-5-1_098240T0	Mo_AG0004_100200T0	Mo_AV1-1-1_098360T0	Mo_BJ-90-611_098410T0	Mo_BJ08-8_098670T0	Mo_BN0123_099350T0	Mo_BN0202_099260T0	Mo_BN0252_097980T0	Mo_CD0065_099470T0	Mo_CD0142_099960T0	Mo_CH0043_101490T0	Mo_CH0072_081560T0	Mo_CH0452_100040T0	Mo_CH0461_100650T0	Mo_CH1103_100230T0	Mo_CH1164_100060T0	Mo_CM0028_099120T0	Mo_DB11-621_093600T0	Mo_FJ0204804_097760T0	Mo_FJ11SH-527-1_097350T0	Mo_FJ12JN-084-3_095290T0	Mo_FJ13SH05-2_097000T0	Mo_FJ2000-62A_097150T0	Mo_FJ2000-69A_098820T0	Mo_FJ2001-112B_095770T0	Mo_FJ2003-001A1_058360T0	Mo_FJ2005113B_097390T0	Mo_FJ2006-60A3_096120T0	Mo_FJ72ZC7-77_097820T0	Mo_FJ78-JJ_091890T0	Mo_FJ81-JY_092630T0	Mo_FJ81-MH_089470T0	Mo_FJ81-SW_092470T0	Mo_FJ81-ZP_092610T0	Mo_FJ81221ZB11-14_092880T0	Mo_FJ86-CT_092940T0	Mo_FJ86061ZE3-39_100030T0	Mo_FJ95054B_099200T0	Mo_FJ95085AZB13-116_098330T0	Mo_FJ98099_058310T0	Mo_FJ99138_096820T0	Mo_FJSH0703_097290T0	Mo_GD06-53_082600T0	Mo_GD08-2025_094920T0	Mo_GY0040_098490T0	Mo_HB-14_094840T0	Mo_HB-LTH18_099390T0	Mo_HN-0812-3_099980T0	Mo_HN-158_096080T0	Mo_HN10-1604_095770T0	Mo_IA1_066040T0	Mo_IB33_085960T0	Mo_IB49_075500T0	Mo_IC17_062780T0	Mo_IE1K_098250T0	Mo_IN0017_098250T0	Mo_IN0054_100620T0	Mo_IN0059_097610T0	Mo_IN0114_100540T0	Mo_IN0115_100230T0	Mo_IN0116_100640T0	Mo_IT0010_099120T0	Mo_JS08-611_096290T0	Mo_JS09-138_098200T0	Mo_JX-09Z116-1_097960T0	Mo_JX10-102_090840T0	Mo_JX11-141_095880T0	Mo_KA1-3-1_098930T0	Mo_KA2-1-1_096450T0	Mo_ML0060_098080T0	Mo_ML0062_098750T0	Mo_ML33_095120T0	Mo_NG0012_098520T0	Mo_NG0054_098500T0	Mo_Nich-2-3-2_088340T0	Mo_Nich-2-7-4_090480T0	Mo_SC-10-120-65-2_097970T0	Mo_SC-10-25-44-1_095770T0	Mo_TG0004_099240T0	Mo_TG0032_099220T0	Mo_TN0001_101110T0	Mo_TN0002_100580T0	Mo_TN0050_098410T0	Mo_TN0057_098900T0	Mo_TN0090_100830T0	Mo_TR0025_099770T0	Mo_TW-1-1-1-B-1_098940T0	Mo_TW-12CY-TB1-2_098970T0	Mo_TW-12HL-DF1-2_097950T0	Mo_TW-12HL-YL2-1_098770T0	Mo_TW-12TD-RH1-1_099020T0	Mo_TW-12TN-HB2-2_099180T0	Mo_TW-12YL-DL3-2_097380T0	Mo_TW-12YL-DP1-1_098260T0	Mo_TW-12YL-TT4-1_098370T0	Mo_TW-2-7-2-A-1_099290T0	Mo_TW-6-2-2-B-1_098470T0	Mo_TW-6-43-1_097380T0	Mo_TW-CYBP1-3_099640T0	Mo_TW-PT1-1_099000T0	Mo_TW-PT3-1_098560T0	Mo_TW-PT6-1_099070T0	Mo_TW-TN4-2_099020T0	Mo_US0041_099650T0	Mo_VT0027_100230T0	Mo_VT0030_070500T0	Mo_WD-3-1_1_098520T0	Mo_YN07205e_098730T0	Mo_YN072310_100260T0	Mo_YN072311_098610T0	Mo_YN072313_099670T0	Mo_YN08181e_064370T0	Mo_YN08182c_060680T0	Mo_YN126311_099510T0	Mo_YN126441_096850T0	Mo_YN8773-19_096940T0	Mo_YN8773R-27_096940T0	Mo_ZJ00-10_094310T0	Mo_ZJ08-41_092730T0	Mo_ZJ2011-7-1_098830T0
OG0008918	Mo_13FM-16-1_099600T0	Mo_13FM-24-1_100150T0	Mo_13FM-3-2_106380T0	Mo_13FM-5-1_110980T0	Mo_AG0004_104810T0	Mo_AV1-1-1_105070T0	Mo_BJ-90-611_104590T0	Mo_BJ08-8_103000T0	Mo_BN0123_095460T0	Mo_BN0202_104580T0	Mo_BN0252_105050T0	Mo_CD0065_104420T0	Mo_CD0142_103070T0	Mo_CH0043_108700T0	Mo_CH0072_107770T0	Mo_CH0452_106240T0	Mo_CH0461_098510T0	Mo_CH1103_106900T0	Mo_CH1164_100180T0	Mo_CM0028_105700T0	Mo_DB11-621_101200T0	Mo_FJ0204804_105190T0	Mo_FJ11SH-527-1_105410T0	Mo_FJ12JN-084-3_104050T0	Mo_FJ13SH05-2_104850T0	Mo_FJ2000-62A_105060T0	Mo_FJ2000-69A_105890T0	Mo_FJ2001-112B_105420T0	Mo_FJ2003-001A1_105020T0	Mo_FJ2005113B_105450T0	Mo_FJ2006-60A3_104580T0	Mo_FJ72ZC7-77_104920T0	Mo_FJ78-JJ_113160T0	Mo_FJ81-JY_112990T0	Mo_FJ81-MH_115190T0	Mo_FJ81-SW_112690T0	Mo_FJ81-ZP_113250T0	Mo_FJ81221ZB11-14_108930T0	Mo_FJ86-CT_112980T0	Mo_FJ86061ZE3-39_104870T0	Mo_FJ95054B_109740T0	Mo_FJ95085AZB13-116_105090T0	Mo_FJ98099_105230T0	Mo_FJ99138_104550T0	Mo_FJSH0703_105490T0	Mo_GD06-53_098680T0	Mo_GD08-2025_103520T0	Mo_GY0040_105580T0	Mo_HB-14_089560T0	Mo_HB-LTH18_096120T0	Mo_HN-0812-3_104650T0	Mo_HN-158_103780T0	Mo_HN10-1604_103800T0	Mo_IA1_109660T0	Mo_IB33_085280T0	Mo_IB49_108910T0	Mo_IC17_115290T0	Mo_IE1K_094410T0	Mo_IN0017_095100T0	Mo_IN0054_106450T0	Mo_IN0059_093590T0	Mo_IN0114_103590T0	Mo_IN0115_104920T0	Mo_IN0116_104800T0	Mo_IT0010_104170T0	Mo_JS08-611_102940T0	Mo_JS09-138_103640T0	Mo_JX-09Z116-1_103550T0	Mo_JX10-102_101280T0	Mo_JX11-141_107700T0	Mo_KA1-3-1_105510T0	Mo_KA2-1-1_099660T0	Mo_ML0060_105350T0	Mo_ML0062_104350T0	Mo_ML33_109660T0	Mo_NG0012_105880T0	Mo_NG0054_105440T0	Mo_Nich-2-3-2_112660T0	Mo_Nich-2-7-4_112430T0	Mo_SC-10-120-65-2_105480T0	Mo_SC-10-25-44-1_103150T0	Mo_TG0004_104790T0	Mo_TG0032_105150T0	Mo_TN0001_091000T0	Mo_TN0002_091050T0	Mo_TN0050_096370T0	Mo_TN0057_096650T0	Mo_TN0090_091580T0	Mo_TR0025_104330T0	Mo_TW-1-1-1-B-1_104180T0	Mo_TW-12CY-TB1-2_103670T0	Mo_TW-12HL-DF1-2_108690T0	Mo_TW-12HL-YL2-1_104220T0	Mo_TW-12TD-RH1-1_104510T0	Mo_TW-12TN-HB2-2_104200T0	Mo_TW-12YL-DL3-2_103700T0	Mo_TW-12YL-DP1-1_103510T0	Mo_TW-12YL-TT4-1_103760T0	Mo_TW-2-7-2-A-1_109620T0	Mo_TW-6-2-2-B-1_108580T0	Mo_TW-6-43-1_104940T0	Mo_TW-CYBP1-3_104560T0	Mo_TW-PT1-1_104330T0	Mo_TW-PT3-1_104130T0	Mo_TW-PT6-1_104420T0	Mo_TW-TN4-2_103840T0	Mo_US0041_096310T0	Mo_VT0027_106240T0	Mo_VT0030_106970T0	Mo_WD-3-1_1_105870T0	Mo_YN07205e_105270T0	Mo_YN072310_104760T0	Mo_YN072311_106260T0	Mo_YN072313_104550T0	Mo_YN08181e_103310T0	Mo_YN08182c_106740T0	Mo_YN126311_103970T0	Mo_YN126441_102590T0	Mo_YN8773-19_105620T0	Mo_YN8773R-27_105470T0	Mo_ZJ00-10_108290T0	Mo_ZJ08-41_107480T0	Mo_ZJ2011-7-1_110130T0
OG0008919	Mo_13FM-16-1_099610T0	Mo_13FM-24-1_100140T0	Mo_13FM-3-2_106390T0	Mo_13FM-5-1_110990T0	Mo_AG0004_104820T0	Mo_AV1-1-1_105060T0	Mo_BJ-90-611_104600T0	Mo_BJ08-8_103010T0	Mo_BN0123_095450T0	Mo_BN0202_104590T0	Mo_BN0252_105060T0	Mo_CD0065_104410T0	Mo_CD0142_103060T0	Mo_CH0043_108690T0	Mo_CH0072_107780T0	Mo_CH0452_106250T0	Mo_CH0461_098520T0	Mo_CH1103_106890T0	Mo_CH1164_100190T0	Mo_CM0028_105710T0	Mo_DB11-621_101210T0	Mo_FJ0204804_105200T0	Mo_FJ11SH-527-1_105420T0	Mo_FJ12JN-084-3_104060T0	Mo_FJ13SH05-2_104860T0	Mo_FJ2000-62A_105070T0	Mo_FJ2000-69A_105900T0	Mo_FJ2001-112B_105430T0	Mo_FJ2003-001A1_105030T0	Mo_FJ2005113B_105460T0	Mo_FJ2006-60A3_104590T0	Mo_FJ72ZC7-77_104930T0	Mo_FJ78-JJ_113170T0	Mo_FJ81-JY_112980T0	Mo_FJ81-MH_115200T0	Mo_FJ81-SW_112700T0	Mo_FJ81-ZP_113240T0	Mo_FJ81221ZB11-14_108940T0	Mo_FJ86-CT_112970T0	Mo_FJ86061ZE3-39_104860T0	Mo_FJ95054B_109730T0	Mo_FJ95085AZB13-116_105100T0	Mo_FJ98099_105240T0	Mo_FJ99138_104560T0	Mo_FJSH0703_105500T0	Mo_GD06-53_098670T0	Mo_GD08-2025_103530T0	Mo_GY0040_105590T0	Mo_HB-14_089570T0	Mo_HB-LTH18_096130T0	Mo_HN-0812-3_104660T0	Mo_HN-158_103790T0	Mo_HN10-1604_103810T0	Mo_IA1_109650T0	Mo_IB33_085290T0	Mo_IB49_108900T0	Mo_IC17_115280T0	Mo_IE1K_094420T0	Mo_IN0017_095090T0	Mo_IN0054_106440T0	Mo_IN0059_093580T0	Mo_IN0114_103580T0	Mo_IN0115_104930T0	Mo_IN0116_104790T0	Mo_IT0010_104160T0	Mo_JS08-611_102930T0	Mo_JS09-138_103630T0	Mo_JX-09Z116-1_103540T0	Mo_JX10-102_101270T0	Mo_JX11-141_107710T0	Mo_KA1-3-1_105520T0	Mo_KA2-1-1_099670T0	Mo_ML0060_105360T0	Mo_ML0062_104340T0	Mo_ML33_109650T0	Mo_NG0012_105870T0	Mo_NG0054_105430T0	Mo_Nich-2-3-2_112670T0	Mo_Nich-2-7-4_112440T0	Mo_SC-10-120-65-2_105470T0	Mo_SC-10-25-44-1_103160T0	Mo_TG0004_104780T0	Mo_TG0032_105160T0	Mo_TN0001_091010T0	Mo_TN0002_091060T0	Mo_TN0050_096360T0	Mo_TN0057_096660T0	Mo_TN0090_091570T0	Mo_TR0025_104340T0	Mo_TW-1-1-1-B-1_104170T0	Mo_TW-12CY-TB1-2_103680T0	Mo_TW-12HL-DF1-2_108700T0	Mo_TW-12HL-YL2-1_104210T0	Mo_TW-12TD-RH1-1_104500T0	Mo_TW-12TN-HB2-2_104210T0	Mo_TW-12YL-DL3-2_103690T0	Mo_TW-12YL-DP1-1_103520T0	Mo_TW-12YL-TT4-1_103770T0	Mo_TW-2-7-2-A-1_109630T0	Mo_TW-6-2-2-B-1_108590T0	Mo_TW-6-43-1_104930T0	Mo_TW-CYBP1-3_104570T0	Mo_TW-PT1-1_104340T0	Mo_TW-PT3-1_104140T0	Mo_TW-PT6-1_104410T0	Mo_TW-TN4-2_103850T0	Mo_US0041_096320T0	Mo_VT0027_106230T0	Mo_VT0030_106960T0	Mo_WD-3-1_1_105860T0	Mo_YN07205e_105280T0	Mo_YN072310_104750T0	Mo_YN072311_106250T0	Mo_YN072313_104540T0	Mo_YN08181e_103300T0	Mo_YN08182c_106750T0	Mo_YN126311_103980T0	Mo_YN126441_102580T0	Mo_YN8773-19_105630T0	Mo_YN8773R-27_105460T0	Mo_ZJ00-10_108300T0	Mo_ZJ08-41_107490T0	Mo_ZJ2011-7-1_110140T0
OG0008920	Mo_13FM-16-1_099620T0	Mo_13FM-24-1_100130T0	Mo_13FM-3-2_106400T0	Mo_13FM-5-1_111000T0	Mo_AG0004_104830T0	Mo_AV1-1-1_105050T0	Mo_BJ-90-611_104610T0	Mo_BJ08-8_103020T0	Mo_BN0123_095440T0	Mo_BN0202_104600T0	Mo_BN0252_105070T0	Mo_CD0065_104400T0	Mo_CD0142_103050T0	Mo_CH0043_108680T0	Mo_CH0072_107790T0	Mo_CH0452_106260T0	Mo_CH0461_098530T0	Mo_CH1103_106880T0	Mo_CH1164_100200T0	Mo_CM0028_105720T0	Mo_DB11-621_101220T0	Mo_FJ0204804_105210T0	Mo_FJ11SH-527-1_105430T0	Mo_FJ12JN-084-3_104070T0	Mo_FJ13SH05-2_104870T0	Mo_FJ2000-62A_105080T0	Mo_FJ2000-69A_105910T0	Mo_FJ2001-112B_105440T0	Mo_FJ2003-001A1_105040T0	Mo_FJ2005113B_105470T0	Mo_FJ2006-60A3_104600T0	Mo_FJ72ZC7-77_104940T0	Mo_FJ78-JJ_119600T0	Mo_FJ81-JY_119510T0	Mo_FJ81-MH_120290T0	Mo_FJ81-SW_118810T0	Mo_FJ81-ZP_119160T0	Mo_FJ81221ZB11-14_108950T0	Mo_FJ86-CT_118700T0	Mo_FJ86061ZE3-39_104850T0	Mo_FJ95054B_109720T0	Mo_FJ95085AZB13-116_105110T0	Mo_FJ98099_105250T0	Mo_FJ99138_104570T0	Mo_FJSH0703_105510T0	Mo_GD06-53_098660T0	Mo_GD08-2025_103540T0	Mo_GY0040_105600T0	Mo_HB-14_089580T0	Mo_HB-LTH18_096140T0	Mo_HN-0812-3_104670T0	Mo_HN-158_103800T0	Mo_HN10-1604_103820T0	Mo_IA1_122620T0	Mo_IB33_120680T0	Mo_IB49_122440T0	Mo_IC17_109140T0	Mo_IE1K_094430T0	Mo_IN0017_095080T0	Mo_IN0054_106430T0	Mo_IN0059_093570T0	Mo_IN0114_103570T0	Mo_IN0115_104940T0	Mo_IN0116_104780T0	Mo_IT0010_104150T0	Mo_JS08-611_102920T0	Mo_JS09-138_103620T0	Mo_JX-09Z116-1_103530T0	Mo_JX10-102_101260T0	Mo_JX11-141_107720T0	Mo_KA1-3-1_105530T0	Mo_KA2-1-1_099680T0	Mo_ML0060_105370T0	Mo_ML0062_104330T0	Mo_ML33_109640T0	Mo_NG0012_105860T0	Mo_NG0054_105420T0	Mo_Nich-2-3-2_121210T0	Mo_Nich-2-7-4_118900T0	Mo_SC-10-120-65-2_105460T0	Mo_SC-10-25-44-1_103170T0	Mo_TG0004_104770T0	Mo_TG0032_105170T0	Mo_TN0001_091020T0	Mo_TN0002_091070T0	Mo_TN0050_096350T0	Mo_TN0057_096670T0	Mo_TN0090_091560T0	Mo_TR0025_104350T0	Mo_TW-1-1-1-B-1_104160T0	Mo_TW-12CY-TB1-2_103690T0	Mo_TW-12HL-DF1-2_108710T0	Mo_TW-12HL-YL2-1_104200T0	Mo_TW-12TD-RH1-1_104490T0	Mo_TW-12TN-HB2-2_104220T0	Mo_TW-12YL-DL3-2_103680T0	Mo_TW-12YL-DP1-1_103530T0	Mo_TW-12YL-TT4-1_103780T0	Mo_TW-2-7-2-A-1_109640T0	Mo_TW-6-2-2-B-1_108600T0	Mo_TW-6-43-1_104920T0	Mo_TW-CYBP1-3_104580T0	Mo_TW-PT1-1_104350T0	Mo_TW-PT3-1_104150T0	Mo_TW-PT6-1_104400T0	Mo_TW-TN4-2_103860T0	Mo_US0041_096330T0	Mo_VT0027_106220T0	Mo_VT0030_106950T0	Mo_WD-3-1_1_105850T0	Mo_YN07205e_105290T0	Mo_YN072310_104740T0	Mo_YN072311_106240T0	Mo_YN072313_104530T0	Mo_YN08181e_103290T0	Mo_YN08182c_106760T0	Mo_YN126311_103990T0	Mo_YN126441_102570T0	Mo_YN8773-19_105640T0	Mo_YN8773R-27_105450T0	Mo_ZJ00-10_108310T0	Mo_ZJ08-41_107500T0	Mo_ZJ2011-7-1_110150T0
OG0008921	Mo_13FM-16-1_099680T0	Mo_13FM-24-1_105910T0	Mo_13FM-3-2_119050T0	Mo_13FM-5-1_105080T0	Mo_AG0004_119210T0	Mo_AV1-1-1_111930T0	Mo_BJ-90-611_118580T0	Mo_BJ08-8_118980T0	Mo_BN0123_104890T0	Mo_BN0202_118790T0	Mo_BN0252_111650T0	Mo_CD0065_114950T0	Mo_CD0142_096040T0	Mo_CH0043_096620T0	Mo_CH0072_101870T0	Mo_CH0452_100360T0	Mo_CH0461_096550T0	Mo_CH1103_096950T0	Mo_CH1164_103160T0	Mo_CM0028_112430T0	Mo_DB11-621_119650T0	Mo_FJ0204804_116370T0	Mo_FJ11SH-527-1_111550T0	Mo_FJ12JN-084-3_111440T0	Mo_FJ13SH05-2_111760T0	Mo_FJ2000-62A_112250T0	Mo_FJ2000-69A_112540T0	Mo_FJ2001-112B_112470T0	Mo_FJ2003-001A1_112170T0	Mo_FJ2005113B_112640T0	Mo_FJ2006-60A3_111510T0	Mo_FJ72ZC7-77_111930T0	Mo_FJ78-JJ_120000T0	Mo_FJ81-JY_119940T0	Mo_FJ81-MH_120320T0	Mo_FJ81-SW_119390T0	Mo_FJ81-ZP_119480T0	Mo_FJ81221ZB11-14_117980T0	Mo_FJ86-CT_119060T0	Mo_FJ86061ZE3-39_118880T0	Mo_FJ95054B_118390T0	Mo_FJ95085AZB13-116_111920T0	Mo_FJ98099_112170T0	Mo_FJ99138_111720T0	Mo_FJSH0703_116680T0	Mo_GD06-53_110000T0	Mo_GD08-2025_116740T0	Mo_GY0040_113200T0	Mo_HB-14_103710T0	Mo_HB-LTH18_093920T0	Mo_HN-0812-3_117800T0	Mo_HN-158_116120T0	Mo_HN10-1604_111760T0	Mo_IA1_123370T0	Mo_IB33_112170T0	Mo_IB49_072150T0	Mo_IC17_118880T0	Mo_IE1K_114220T0	Mo_IN0017_105250T0	Mo_IN0054_115470T0	Mo_IN0059_105200T0	Mo_IN0114_096030T0	Mo_IN0115_113600T0	Mo_IN0116_114380T0	Mo_IT0010_119060T0	Mo_JS08-611_119690T0	Mo_JS09-138_119320T0	Mo_JX-09Z116-1_117520T0	Mo_JX10-102_117800T0	Mo_JX11-141_118160T0	Mo_KA1-3-1_105760T0	Mo_KA2-1-1_071340T0	Mo_ML0060_111940T0	Mo_ML0062_110450T0	Mo_ML33_113140T0	Mo_NG0012_112120T0	Mo_NG0054_112180T0	Mo_Nich-2-3-2_112100T0	Mo_Nich-2-7-4_112010T0	Mo_SC-10-120-65-2_100400T0	Mo_SC-10-25-44-1_112530T0	Mo_TG0004_115760T0	Mo_TG0032_115700T0	Mo_TN0001_115850T0	Mo_TN0002_115860T0	Mo_TN0050_104490T0	Mo_TN0057_104990T0	Mo_TN0090_116010T0	Mo_TR0025_118410T0	Mo_TW-1-1-1-B-1_118450T0	Mo_TW-12CY-TB1-2_118130T0	Mo_TW-12HL-DF1-2_118450T0	Mo_TW-12HL-YL2-1_118360T0	Mo_TW-12TD-RH1-1_118270T0	Mo_TW-12TN-HB2-2_118410T0	Mo_TW-12YL-DL3-2_118330T0	Mo_TW-12YL-DP1-1_118910T0	Mo_TW-12YL-TT4-1_118390T0	Mo_TW-2-7-2-A-1_118660T0	Mo_TW-6-2-2-B-1_117980T0	Mo_TW-6-43-1_119080T0	Mo_TW-CYBP1-3_118320T0	Mo_TW-PT1-1_118300T0	Mo_TW-PT3-1_118660T0	Mo_TW-PT6-1_119470T0	Mo_TW-TN4-2_118560T0	Mo_US0041_112920T0	Mo_VT0027_115620T0	Mo_VT0030_116830T0	Mo_WD-3-1_1_112080T0	Mo_YN07205e_111930T0	Mo_YN072310_119230T0	Mo_YN072311_118290T0	Mo_YN072313_100240T0	Mo_YN08181e_096340T0	Mo_YN08182c_109220T0	Mo_YN126311_118760T0	Mo_YN126441_119140T0	Mo_YN8773-19_090300T0	Mo_YN8773R-27_058500T0	Mo_ZJ00-10_119340T0	Mo_ZJ08-41_119100T0	Mo_ZJ2011-7-1_118270T0
OG0008922	Mo_13FM-16-1_099690T0	Mo_13FM-24-1_105900T0	Mo_13FM-3-2_119060T0	Mo_13FM-5-1_105090T0	Mo_AG0004_119200T0	Mo_AV1-1-1_111940T0	Mo_BJ-90-611_118570T0	Mo_BJ08-8_118970T0	Mo_BN0123_104900T0	Mo_BN0202_118800T0	Mo_BN0252_111640T0	Mo_CD0065_114940T0	Mo_CD0142_096030T0	Mo_CH0043_096610T0	Mo_CH0072_101880T0	Mo_CH0452_100350T0	Mo_CH0461_096540T0	Mo_CH1103_096960T0	Mo_CH1164_103150T0	Mo_CM0028_112420T0	Mo_DB11-621_119660T0	Mo_FJ0204804_116360T0	Mo_FJ11SH-527-1_111540T0	Mo_FJ12JN-084-3_111430T0	Mo_FJ13SH05-2_111750T0	Mo_FJ2000-62A_112240T0	Mo_FJ2000-69A_112550T0	Mo_FJ2001-112B_112460T0	Mo_FJ2003-001A1_112180T0	Mo_FJ2005113B_112650T0	Mo_FJ2006-60A3_111500T0	Mo_FJ72ZC7-77_111920T0	Mo_FJ78-JJ_119990T0	Mo_FJ81-JY_119950T0	Mo_FJ81-MH_120330T0	Mo_FJ81-SW_119400T0	Mo_FJ81-ZP_119470T0	Mo_FJ81221ZB11-14_117970T0	Mo_FJ86-CT_119070T0	Mo_FJ86061ZE3-39_118890T0	Mo_FJ95054B_118380T0	Mo_FJ95085AZB13-116_111930T0	Mo_FJ98099_112180T0	Mo_FJ99138_111730T0	Mo_FJSH0703_116690T0	Mo_GD06-53_110010T0	Mo_GD08-2025_116730T0	Mo_GY0040_113210T0	Mo_HB-14_103700T0	Mo_HB-LTH18_093910T0	Mo_HN-0812-3_117810T0	Mo_HN-158_116110T0	Mo_HN10-1604_111770T0	Mo_IA1_123380T0	Mo_IB33_112160T0	Mo_IB49_072160T0	Mo_IC17_118870T0	Mo_IE1K_114230T0	Mo_IN0017_105240T0	Mo_IN0054_115480T0	Mo_IN0059_105190T0	Mo_IN0114_096040T0	Mo_IN0115_113610T0	Mo_IN0116_114370T0	Mo_IT0010_119070T0	Mo_JS08-611_119680T0	Mo_JS09-138_119310T0	Mo_JX-09Z116-1_117510T0	Mo_JX10-102_117790T0	Mo_JX11-141_118170T0	Mo_KA1-3-1_105770T0	Mo_KA2-1-1_071330T0	Mo_ML0060_111930T0	Mo_ML0062_110440T0	Mo_ML33_113150T0	Mo_NG0012_112130T0	Mo_NG0054_112190T0	Mo_Nich-2-3-2_112110T0	Mo_Nich-2-7-4_112020T0	Mo_SC-10-120-65-2_100410T0	Mo_SC-10-25-44-1_112520T0	Mo_TG0004_115750T0	Mo_TG0032_115690T0	Mo_TN0001_115840T0	Mo_TN0002_115850T0	Mo_TN0050_104500T0	Mo_TN0057_104980T0	Mo_TN0090_116000T0	Mo_TR0025_118400T0	Mo_TW-1-1-1-B-1_118440T0	Mo_TW-12CY-TB1-2_118140T0	Mo_TW-12HL-DF1-2_118460T0	Mo_TW-12HL-YL2-1_118350T0	Mo_TW-12TD-RH1-1_118260T0	Mo_TW-12TN-HB2-2_118420T0	Mo_TW-12YL-DL3-2_118320T0	Mo_TW-12YL-DP1-1_118920T0	Mo_TW-12YL-TT4-1_118380T0	Mo_TW-2-7-2-A-1_118650T0	Mo_TW-6-2-2-B-1_117990T0	Mo_TW-6-43-1_119070T0	Mo_TW-CYBP1-3_118330T0	Mo_TW-PT1-1_118290T0	Mo_TW-PT3-1_118650T0	Mo_TW-PT6-1_119480T0	Mo_TW-TN4-2_118550T0	Mo_US0041_112910T0	Mo_VT0027_115610T0	Mo_VT0030_116840T0	Mo_WD-3-1_1_112070T0	Mo_YN07205e_111920T0	Mo_YN072310_119220T0	Mo_YN072311_118280T0	Mo_YN072313_100230T0	Mo_YN08181e_096350T0	Mo_YN08182c_109230T0	Mo_YN126311_118750T0	Mo_YN126441_119150T0	Mo_YN8773-19_090290T0	Mo_YN8773R-27_058490T0	Mo_ZJ00-10_119330T0	Mo_ZJ08-41_119110T0	Mo_ZJ2011-7-1_118280T0
OG0008923	Mo_13FM-16-1_099700T0	Mo_13FM-24-1_105890T0	Mo_13FM-3-2_106940T0	Mo_13FM-5-1_105100T0	Mo_AG0004_113720T0	Mo_AV1-1-1_111950T0	Mo_BJ-90-611_107220T0	Mo_BJ08-8_106180T0	Mo_BN0123_104910T0	Mo_BN0202_106770T0	Mo_BN0252_111630T0	Mo_CD0065_101500T0	Mo_CD0142_096020T0	Mo_CH0043_096600T0	Mo_CH0072_101890T0	Mo_CH0452_100340T0	Mo_CH0461_096530T0	Mo_CH1103_096970T0	Mo_CH1164_103140T0	Mo_CM0028_112410T0	Mo_DB11-621_104460T0	Mo_FJ0204804_115520T0	Mo_FJ11SH-527-1_115470T0	Mo_FJ12JN-084-3_111420T0	Mo_FJ13SH05-2_111740T0	Mo_FJ2000-62A_112230T0	Mo_FJ2000-69A_112560T0	Mo_FJ2001-112B_112450T0	Mo_FJ2003-001A1_112190T0	Mo_FJ2005113B_112660T0	Mo_FJ2006-60A3_111490T0	Mo_FJ72ZC7-77_111910T0	Mo_FJ78-JJ_116130T0	Mo_FJ81-JY_105070T0	Mo_FJ81-MH_115630T0	Mo_FJ81-SW_104170T0	Mo_FJ81-ZP_104930T0	Mo_FJ81221ZB11-14_106450T0	Mo_FJ86-CT_104950T0	Mo_FJ86061ZE3-39_106630T0	Mo_FJ95054B_106830T0	Mo_FJ95085AZB13-116_111940T0	Mo_FJ98099_112190T0	Mo_FJ99138_111740T0	Mo_FJSH0703_115530T0	Mo_GD06-53_110020T0	Mo_GD08-2025_115730T0	Mo_GY0040_113220T0	Mo_HB-14_103690T0	Mo_HB-LTH18_093900T0	Mo_HN-0812-3_107040T0	Mo_HN-158_115160T0	Mo_HN10-1604_111780T0	Mo_IA1_111640T0	Mo_IB33_112150T0	Mo_IB49_072170T0	Mo_IC17_120030T0	Mo_IE1K_114240T0	Mo_IN0017_105230T0	Mo_IN0054_103250T0	Mo_IN0059_105180T0	Mo_IN0114_096050T0	Mo_IN0115_113620T0	Mo_IN0116_118880T0	Mo_IT0010_106770T0	Mo_JS08-611_105840T0	Mo_JS09-138_106510T0	Mo_JX-09Z116-1_108100T0	Mo_JX10-102_107160T0	Mo_JX11-141_105190T0	Mo_KA1-3-1_105780T0	Mo_KA2-1-1_071320T0	Mo_ML0060_111920T0	Mo_ML0062_101040T0	Mo_ML33_113160T0	Mo_NG0012_112140T0	Mo_NG0054_112200T0	Mo_Nich-2-3-2_112120T0	Mo_Nich-2-7-4_112030T0	Mo_SC-10-120-65-2_100420T0	Mo_SC-10-25-44-1_112050T0	Mo_TG0004_101190T0	Mo_TG0032_101360T0	Mo_TN0001_098050T0	Mo_TN0002_098020T0	Mo_TN0050_104510T0	Mo_TN0057_104970T0	Mo_TN0090_098260T0	Mo_TR0025_106440T0	Mo_TW-1-1-1-B-1_106290T0	Mo_TW-12CY-TB1-2_105730T0	Mo_TW-12HL-DF1-2_106190T0	Mo_TW-12HL-YL2-1_106130T0	Mo_TW-12TD-RH1-1_106340T0	Mo_TW-12TN-HB2-2_106750T0	Mo_TW-12YL-DL3-2_106000T0	Mo_TW-12YL-DP1-1_106010T0	Mo_TW-12YL-TT4-1_106310T0	Mo_TW-2-7-2-A-1_107320T0	Mo_TW-6-2-2-B-1_105440T0	Mo_TW-6-43-1_107560T0	Mo_TW-CYBP1-3_106310T0	Mo_TW-PT1-1_106640T0	Mo_TW-PT3-1_106300T0	Mo_TW-PT6-1_106890T0	Mo_TW-TN4-2_106320T0	Mo_US0041_112900T0	Mo_VT0027_097310T0	Mo_VT0030_102990T0	Mo_WD-3-1_1_112060T0	Mo_YN07205e_111910T0	Mo_YN072310_107230T0	Mo_YN072311_106790T0	Mo_YN072313_100220T0	Mo_YN08181e_096360T0	Mo_YN08182c_109240T0	Mo_YN126311_106300T0	Mo_YN126441_105720T0	Mo_YN8773-19_090280T0	Mo_YN8773R-27_058480T0	Mo_ZJ00-10_104920T0	Mo_ZJ08-41_055470T0	Mo_ZJ2011-7-1_106850T0
OG0008924	Mo_13FM-16-1_099710T0	Mo_13FM-24-1_105880T0	Mo_13FM-3-2_106930T0	Mo_13FM-5-1_105110T0	Mo_AG0004_113710T0	Mo_AV1-1-1_102810T0	Mo_BJ-90-611_107210T0	Mo_BJ08-8_106170T0	Mo_BN0123_104920T0	Mo_BN0202_106760T0	Mo_BN0252_102630T0	Mo_CD0065_101510T0	Mo_CD0142_096010T0	Mo_CH0043_096590T0	Mo_CH0072_101900T0	Mo_CH0452_100330T0	Mo_CH0461_096520T0	Mo_CH1103_096980T0	Mo_CH1164_103130T0	Mo_CM0028_103620T0	Mo_DB11-621_104450T0	Mo_FJ0204804_075470T0	Mo_FJ11SH-527-1_102980T0	Mo_FJ12JN-084-3_101540T0	Mo_FJ13SH05-2_102470T0	Mo_FJ2000-62A_102350T0	Mo_FJ2000-69A_103620T0	Mo_FJ2001-112B_103130T0	Mo_FJ2003-001A1_102520T0	Mo_FJ2005113B_091340T0	Mo_FJ2006-60A3_067010T0	Mo_FJ72ZC7-77_102820T0	Mo_FJ78-JJ_116140T0	Mo_FJ81-JY_105060T0	Mo_FJ81-MH_115620T0	Mo_FJ81-SW_104160T0	Mo_FJ81-ZP_104920T0	Mo_FJ81221ZB11-14_106460T0	Mo_FJ86-CT_104960T0	Mo_FJ86061ZE3-39_106620T0	Mo_FJ95054B_106820T0	Mo_FJ95085AZB13-116_103030T0	Mo_FJ98099_102680T0	Mo_FJ99138_102450T0	Mo_FJSH0703_103380T0	Mo_GD06-53_107230T0	Mo_GD08-2025_101360T0	Mo_GY0040_103450T0	Mo_HB-14_103680T0	Mo_HB-LTH18_093890T0	Mo_HN-0812-3_107030T0	Mo_HN-158_101270T0	Mo_HN10-1604_101710T0	Mo_IA1_111630T0	Mo_IB33_112140T0	Mo_IB49_072180T0	Mo_IC17_081870T0	Mo_IE1K_103840T0	Mo_IN0017_105220T0	Mo_IN0054_103240T0	Mo_IN0059_105170T0	Mo_IN0114_096060T0	Mo_IN0115_098630T0	Mo_IN0116_103180T0	Mo_IT0010_106780T0	Mo_JS08-611_105830T0	Mo_JS09-138_106520T0	Mo_JX-09Z116-1_108110T0	Mo_JX10-102_107150T0	Mo_JX11-141_105180T0	Mo_KA1-3-1_103650T0	Mo_KA2-1-1_071310T0	Mo_ML0060_102820T0	Mo_ML0062_101030T0	Mo_ML33_101040T0	Mo_NG0012_103550T0	Mo_NG0054_086240T0	Mo_Nich-2-3-2_112130T0	Mo_Nich-2-7-4_112040T0	Mo_SC-10-120-65-2_103060T0	Mo_SC-10-25-44-1_101230T0	Mo_TG0004_101180T0	Mo_TG0032_101370T0	Mo_TN0001_098040T0	Mo_TN0002_098010T0	Mo_TN0050_104520T0	Mo_TN0057_104960T0	Mo_TN0090_098250T0	Mo_TR0025_106450T0	Mo_TW-1-1-1-B-1_106280T0	Mo_TW-12CY-TB1-2_105740T0	Mo_TW-12HL-DF1-2_106180T0	Mo_TW-12HL-YL2-1_106120T0	Mo_TW-12TD-RH1-1_106330T0	Mo_TW-12TN-HB2-2_106740T0	Mo_TW-12YL-DL3-2_106010T0	Mo_TW-12YL-DP1-1_106000T0	Mo_TW-12YL-TT4-1_106320T0	Mo_TW-2-7-2-A-1_107330T0	Mo_TW-6-2-2-B-1_105430T0	Mo_TW-6-43-1_107570T0	Mo_TW-CYBP1-3_106300T0	Mo_TW-PT1-1_106630T0	Mo_TW-PT3-1_106290T0	Mo_TW-PT6-1_106900T0	Mo_TW-TN4-2_106330T0	Mo_US0041_103920T0	Mo_VT0027_097300T0	Mo_VT0030_103000T0	Mo_WD-3-1_1_103310T0	Mo_YN07205e_103440T0	Mo_YN072310_107220T0	Mo_YN072311_106800T0	Mo_YN072313_100210T0	Mo_YN08181e_096370T0	Mo_YN08182c_109250T0	Mo_YN126311_106310T0	Mo_YN126441_105730T0	Mo_YN8773-19_090270T0	Mo_YN8773R-27_058470T0	Mo_ZJ00-10_104930T0	Mo_ZJ08-41_055480T0	Mo_ZJ2011-7-1_106860T0
OG0008925	Mo_13FM-16-1_099720T0	Mo_13FM-24-1_105870T0	Mo_13FM-3-2_106920T0	Mo_13FM-5-1_105120T0	Mo_AG0004_113860T0	Mo_AV1-1-1_102820T0	Mo_BJ-90-611_107200T0	Mo_BJ08-8_106160T0	Mo_BN0123_104930T0	Mo_BN0202_106750T0	Mo_BN0252_102640T0	Mo_CD0065_101520T0	Mo_CD0142_096000T0	Mo_CH0043_096580T0	Mo_CH0072_101910T0	Mo_CH0452_100320T0	Mo_CH0461_096510T0	Mo_CH1103_096990T0	Mo_CH1164_103120T0	Mo_CM0028_103610T0	Mo_DB11-621_104440T0	Mo_FJ0204804_075460T0	Mo_FJ11SH-527-1_102970T0	Mo_FJ12JN-084-3_101530T0	Mo_FJ13SH05-2_102480T0	Mo_FJ2000-62A_102340T0	Mo_FJ2000-69A_103630T0	Mo_FJ2001-112B_103120T0	Mo_FJ2003-001A1_102510T0	Mo_FJ2005113B_091330T0	Mo_FJ2006-60A3_067000T0	Mo_FJ72ZC7-77_102810T0	Mo_FJ78-JJ_111750T0	Mo_FJ81-JY_105050T0	Mo_FJ81-MH_111950T0	Mo_FJ81-SW_104150T0	Mo_FJ81-ZP_104910T0	Mo_FJ81221ZB11-14_106470T0	Mo_FJ86-CT_104970T0	Mo_FJ86061ZE3-39_106610T0	Mo_FJ95054B_106810T0	Mo_FJ95085AZB13-116_103040T0	Mo_FJ98099_102670T0	Mo_FJ99138_102440T0	Mo_FJSH0703_103370T0	Mo_GD06-53_107240T0	Mo_GD08-2025_101350T0	Mo_GY0040_103460T0	Mo_HB-14_103670T0	Mo_HB-LTH18_093880T0	Mo_HN-0812-3_107020T0	Mo_HN-158_101280T0	Mo_HN10-1604_101720T0	Mo_IA1_111830T0	Mo_IB33_111650T0	Mo_IB49_072190T0	Mo_IC17_081860T0	Mo_IE1K_103850T0	Mo_IN0017_105210T0	Mo_IN0054_103230T0	Mo_IN0059_105160T0	Mo_IN0114_096070T0	Mo_IN0115_098620T0	Mo_IN0116_103190T0	Mo_IT0010_106790T0	Mo_JS08-611_105820T0	Mo_JS09-138_106530T0	Mo_JX-09Z116-1_108120T0	Mo_JX10-102_107140T0	Mo_JX11-141_105170T0	Mo_KA1-3-1_103660T0	Mo_KA2-1-1_071300T0	Mo_ML0060_102810T0	Mo_ML0062_101020T0	Mo_ML33_101030T0	Mo_NG0012_103540T0	Mo_NG0054_086230T0	Mo_Nich-2-3-2_099290T0	Mo_Nich-2-7-4_100180T0	Mo_SC-10-120-65-2_103050T0	Mo_SC-10-25-44-1_101240T0	Mo_TG0004_101170T0	Mo_TG0032_101380T0	Mo_TN0001_098030T0	Mo_TN0002_098000T0	Mo_TN0050_104530T0	Mo_TN0057_104950T0	Mo_TN0090_098240T0	Mo_TR0025_106460T0	Mo_TW-1-1-1-B-1_106270T0	Mo_TW-12CY-TB1-2_105750T0	Mo_TW-12HL-DF1-2_106170T0	Mo_TW-12HL-YL2-1_106110T0	Mo_TW-12TD-RH1-1_106320T0	Mo_TW-12TN-HB2-2_106730T0	Mo_TW-12YL-DL3-2_106020T0	Mo_TW-12YL-DP1-1_105990T0	Mo_TW-12YL-TT4-1_106330T0	Mo_TW-2-7-2-A-1_107340T0	Mo_TW-6-2-2-B-1_105420T0	Mo_TW-6-43-1_107580T0	Mo_TW-CYBP1-3_106290T0	Mo_TW-PT1-1_106620T0	Mo_TW-PT3-1_106280T0	Mo_TW-PT6-1_106910T0	Mo_TW-TN4-2_106340T0	Mo_US0041_103910T0	Mo_VT0027_097290T0	Mo_VT0030_103010T0	Mo_WD-3-1_1_103320T0	Mo_YN07205e_103450T0	Mo_YN072310_107210T0	Mo_YN072311_106810T0	Mo_YN072313_100200T0	Mo_YN08181e_096380T0	Mo_YN08182c_109260T0	Mo_YN126311_106320T0	Mo_YN126441_105740T0	Mo_YN8773-19_090260T0	Mo_YN8773R-27_058460T0	Mo_ZJ00-10_104940T0	Mo_ZJ08-41_055490T0	Mo_ZJ2011-7-1_106870T0
OG0008926	Mo_13FM-16-1_099730T0	Mo_13FM-24-1_105860T0	Mo_13FM-3-2_106910T0	Mo_13FM-5-1_105130T0	Mo_AG0004_113870T0	Mo_AV1-1-1_102830T0	Mo_BJ-90-611_107190T0	Mo_BJ08-8_106150T0	Mo_BN0123_104940T0	Mo_BN0202_106740T0	Mo_BN0252_102650T0	Mo_CD0065_101530T0	Mo_CD0142_095990T0	Mo_CH0043_096570T0	Mo_CH0072_101920T0	Mo_CH0452_100310T0	Mo_CH0461_096500T0	Mo_CH1103_097000T0	Mo_CH1164_103110T0	Mo_CM0028_103600T0	Mo_DB11-621_104430T0	Mo_FJ0204804_075450T0	Mo_FJ11SH-527-1_102960T0	Mo_FJ12JN-084-3_101520T0	Mo_FJ13SH05-2_102490T0	Mo_FJ2000-62A_102330T0	Mo_FJ2000-69A_103640T0	Mo_FJ2001-112B_103110T0	Mo_FJ2003-001A1_102500T0	Mo_FJ2005113B_091320T0	Mo_FJ2006-60A3_066990T0	Mo_FJ72ZC7-77_102800T0	Mo_FJ78-JJ_111760T0	Mo_FJ81-JY_105040T0	Mo_FJ81-MH_111960T0	Mo_FJ81-SW_104140T0	Mo_FJ81-ZP_104900T0	Mo_FJ81221ZB11-14_106480T0	Mo_FJ86-CT_104980T0	Mo_FJ86061ZE3-39_106600T0	Mo_FJ95054B_106800T0	Mo_FJ95085AZB13-116_103050T0	Mo_FJ98099_102660T0	Mo_FJ99138_102430T0	Mo_FJSH0703_103360T0	Mo_GD06-53_107250T0	Mo_GD08-2025_101340T0	Mo_GY0040_103470T0	Mo_HB-14_103660T0	Mo_HB-LTH18_093870T0	Mo_HN-0812-3_107010T0	Mo_HN-158_101290T0	Mo_HN10-1604_101730T0	Mo_IA1_111820T0	Mo_IB33_111640T0	Mo_IB49_072200T0	Mo_IC17_081850T0	Mo_IE1K_103860T0	Mo_IN0017_105200T0	Mo_IN0054_103220T0	Mo_IN0059_105150T0	Mo_IN0114_096080T0	Mo_IN0115_098610T0	Mo_IN0116_103200T0	Mo_IT0010_106800T0	Mo_JS08-611_105810T0	Mo_JS09-138_106540T0	Mo_JX-09Z116-1_108130T0	Mo_JX10-102_107130T0	Mo_JX11-141_105160T0	Mo_KA1-3-1_103670T0	Mo_KA2-1-1_071290T0	Mo_ML0060_102800T0	Mo_ML0062_101010T0	Mo_ML33_101020T0	Mo_NG0012_103530T0	Mo_NG0054_086220T0	Mo_Nich-2-3-2_099280T0	Mo_Nich-2-7-4_100170T0	Mo_SC-10-120-65-2_103040T0	Mo_SC-10-25-44-1_101250T0	Mo_TG0004_101160T0	Mo_TG0032_101390T0	Mo_TN0001_098020T0	Mo_TN0002_097990T0	Mo_TN0050_104540T0	Mo_TN0057_104940T0	Mo_TN0090_098230T0	Mo_TR0025_106470T0	Mo_TW-1-1-1-B-1_106260T0	Mo_TW-12CY-TB1-2_105760T0	Mo_TW-12HL-DF1-2_106160T0	Mo_TW-12HL-YL2-1_106100T0	Mo_TW-12TD-RH1-1_106310T0	Mo_TW-12TN-HB2-2_106720T0	Mo_TW-12YL-DL3-2_106030T0	Mo_TW-12YL-DP1-1_105980T0	Mo_TW-12YL-TT4-1_106340T0	Mo_TW-2-7-2-A-1_107350T0	Mo_TW-6-2-2-B-1_105410T0	Mo_TW-6-43-1_107590T0	Mo_TW-CYBP1-3_106280T0	Mo_TW-PT1-1_106610T0	Mo_TW-PT3-1_106270T0	Mo_TW-PT6-1_106920T0	Mo_TW-TN4-2_106350T0	Mo_US0041_103900T0	Mo_VT0027_097280T0	Mo_VT0030_103020T0	Mo_WD-3-1_1_103330T0	Mo_YN07205e_103460T0	Mo_YN072310_107200T0	Mo_YN072311_106820T0	Mo_YN072313_100190T0	Mo_YN08181e_096390T0	Mo_YN08182c_100450T0	Mo_YN126311_106330T0	Mo_YN126441_105750T0	Mo_YN8773-19_090250T0	Mo_YN8773R-27_058450T0	Mo_ZJ00-10_104950T0	Mo_ZJ08-41_055500T0	Mo_ZJ2011-7-1_106880T0
OG0008927	Mo_13FM-16-1_099740T0	Mo_13FM-24-1_105850T0	Mo_13FM-3-2_106900T0	Mo_13FM-5-1_105140T0	Mo_AG0004_113880T0	Mo_AV1-1-1_102840T0	Mo_BJ-90-611_107180T0	Mo_BJ08-8_106140T0	Mo_BN0123_104950T0	Mo_BN0202_106730T0	Mo_BN0252_102660T0	Mo_CD0065_101540T0	Mo_CD0142_095980T0	Mo_CH0043_096560T0	Mo_CH0072_101930T0	Mo_CH0452_100300T0	Mo_CH0461_096490T0	Mo_CH1103_097010T0	Mo_CH1164_103100T0	Mo_CM0028_103590T0	Mo_DB11-621_104420T0	Mo_FJ0204804_075440T0	Mo_FJ11SH-527-1_102950T0	Mo_FJ12JN-084-3_101510T0	Mo_FJ13SH05-2_102500T0	Mo_FJ2000-62A_102320T0	Mo_FJ2000-69A_103650T0	Mo_FJ2001-112B_103100T0	Mo_FJ2003-001A1_102490T0	Mo_FJ2005113B_091310T0	Mo_FJ2006-60A3_066980T0	Mo_FJ72ZC7-77_102790T0	Mo_FJ78-JJ_111770T0	Mo_FJ81-JY_105030T0	Mo_FJ81-MH_111970T0	Mo_FJ81-SW_104130T0	Mo_FJ81-ZP_104890T0	Mo_FJ81221ZB11-14_106490T0	Mo_FJ86-CT_104990T0	Mo_FJ86061ZE3-39_106590T0	Mo_FJ95054B_106790T0	Mo_FJ95085AZB13-116_103060T0	Mo_FJ98099_102650T0	Mo_FJ99138_102420T0	Mo_FJSH0703_103350T0	Mo_GD06-53_107260T0	Mo_GD08-2025_101330T0	Mo_GY0040_103480T0	Mo_HB-14_103650T0	Mo_HB-LTH18_093860T0	Mo_HN-0812-3_107000T0	Mo_HN-158_101300T0	Mo_HN10-1604_101740T0	Mo_IA1_111810T0	Mo_IB33_111630T0	Mo_IB49_072210T0	Mo_IC17_081840T0	Mo_IE1K_103870T0	Mo_IN0017_105190T0	Mo_IN0054_103210T0	Mo_IN0059_105140T0	Mo_IN0114_096090T0	Mo_IN0115_098600T0	Mo_IN0116_103210T0	Mo_IT0010_106810T0	Mo_JS08-611_105800T0	Mo_JS09-138_106550T0	Mo_JX-09Z116-1_108140T0	Mo_JX10-102_107120T0	Mo_JX11-141_105150T0	Mo_KA1-3-1_103680T0	Mo_KA2-1-1_071280T0	Mo_ML0060_102790T0	Mo_ML0062_101000T0	Mo_ML33_101010T0	Mo_NG0012_103520T0	Mo_NG0054_086210T0	Mo_Nich-2-3-2_099270T0	Mo_Nich-2-7-4_100160T0	Mo_SC-10-120-65-2_103030T0	Mo_SC-10-25-44-1_101260T0	Mo_TG0004_101150T0	Mo_TG0032_101400T0	Mo_TN0001_098010T0	Mo_TN0002_097980T0	Mo_TN0050_104550T0	Mo_TN0057_104930T0	Mo_TN0090_098220T0	Mo_TR0025_106480T0	Mo_TW-1-1-1-B-1_106250T0	Mo_TW-12CY-TB1-2_105770T0	Mo_TW-12HL-DF1-2_106150T0	Mo_TW-12HL-YL2-1_106090T0	Mo_TW-12TD-RH1-1_106300T0	Mo_TW-12TN-HB2-2_106710T0	Mo_TW-12YL-DL3-2_106040T0	Mo_TW-12YL-DP1-1_105970T0	Mo_TW-12YL-TT4-1_106350T0	Mo_TW-2-7-2-A-1_107360T0	Mo_TW-6-2-2-B-1_105400T0	Mo_TW-6-43-1_107600T0	Mo_TW-CYBP1-3_106270T0	Mo_TW-PT1-1_106600T0	Mo_TW-PT3-1_106260T0	Mo_TW-PT6-1_106930T0	Mo_TW-TN4-2_106360T0	Mo_US0041_103890T0	Mo_VT0027_097270T0	Mo_VT0030_103030T0	Mo_WD-3-1_1_103340T0	Mo_YN07205e_103470T0	Mo_YN072310_107190T0	Mo_YN072311_106830T0	Mo_YN072313_100180T0	Mo_YN08181e_096400T0	Mo_YN08182c_100460T0	Mo_YN126311_106340T0	Mo_YN126441_105760T0	Mo_YN8773-19_090240T0	Mo_YN8773R-27_058440T0	Mo_ZJ00-10_104960T0	Mo_ZJ08-41_055510T0	Mo_ZJ2011-7-1_106890T0
OG0008928	Mo_13FM-16-1_099780T0	Mo_13FM-24-1_076460T0	Mo_13FM-3-2_080310T0	Mo_13FM-5-1_068800T0	Mo_AG0004_084070T0	Mo_AV1-1-1_059560T0	Mo_BJ-90-611_012240T0	Mo_BJ08-8_016250T0	Mo_BN0123_081210T0	Mo_BN0202_027920T0	Mo_BN0252_055560T0	Mo_CD0065_060800T0	Mo_CD0142_082930T0	Mo_CH0043_083700T0	Mo_CH0072_029010T0	Mo_CH0452_070150T0	Mo_CH0461_084010T0	Mo_CH1103_047780T0	Mo_CH1164_081180T0	Mo_CM0028_066300T0	Mo_DB11-621_057670T0	Mo_FJ0204804_076680T0	Mo_FJ11SH-527-1_098610T0	Mo_FJ12JN-084-3_051940T0	Mo_FJ13SH05-2_091300T0	Mo_FJ2000-62A_056630T0	Mo_FJ2000-69A_042680T0	Mo_FJ2001-112B_060550T0	Mo_FJ2003-001A1_054410T0	Mo_FJ2005113B_046160T0	Mo_FJ2006-60A3_056760T0	Mo_FJ72ZC7-77_058360T0	Mo_FJ78-JJ_043410T0	Mo_FJ81-JY_064010T0	Mo_FJ81-MH_058360T0	Mo_FJ81-SW_089440T0	Mo_FJ81-ZP_060950T0	Mo_FJ81221ZB11-14_013650T0	Mo_FJ86-CT_077120T0	Mo_FJ86061ZE3-39_058730T0	Mo_FJ95054B_035330T0	Mo_FJ95085AZB13-116_057510T0	Mo_FJ98099_049120T0	Mo_FJ99138_051570T0	Mo_FJSH0703_075450T0	Mo_GD06-53_071810T0	Mo_GD08-2025_087940T0	Mo_GY0040_085480T0	Mo_HB-14_042580T0	Mo_HB-LTH18_075990T0	Mo_HN-0812-3_015990T0	Mo_HN-158_069040T0	Mo_HN10-1604_089670T0	Mo_IA1_090790T0	Mo_IB33_109680T0	Mo_IB49_121590T0	Mo_IC17_075800T0	Mo_IE1K_046220T0	Mo_IN0017_065210T0	Mo_IN0054_059210T0	Mo_IN0059_027510T0	Mo_IN0114_069580T0	Mo_IN0115_072740T0	Mo_IN0116_088310T0	Mo_IT0010_029830T0	Mo_JS08-611_068310T0	Mo_JS09-138_012430T0	Mo_JX-09Z116-1_009460T0	Mo_JX10-102_104490T0	Mo_JX11-141_045880T0	Mo_KA1-3-1_060030T0	Mo_KA2-1-1_078030T0	Mo_ML0060_064760T0	Mo_ML0062_072370T0	Mo_ML33_096020T0	Mo_NG0012_063180T0	Mo_NG0054_070180T0	Mo_Nich-2-3-2_082280T0	Mo_Nich-2-7-4_048940T0	Mo_SC-10-120-65-2_057220T0	Mo_SC-10-25-44-1_075490T0	Mo_TG0004_054760T0	Mo_TG0032_057540T0	Mo_TN0001_080090T0	Mo_TN0002_079790T0	Mo_TN0050_023010T0	Mo_TN0057_023910T0	Mo_TN0090_080250T0	Mo_TR0025_082600T0	Mo_TW-1-1-1-B-1_012070T0	Mo_TW-12CY-TB1-2_068420T0	Mo_TW-12HL-DF1-2_079470T0	Mo_TW-12HL-YL2-1_068140T0	Mo_TW-12TD-RH1-1_031700T0	Mo_TW-12TN-HB2-2_062270T0	Mo_TW-12YL-DL3-2_104330T0	Mo_TW-12YL-DP1-1_050680T0	Mo_TW-12YL-TT4-1_058990T0	Mo_TW-2-7-2-A-1_015030T0	Mo_TW-6-2-2-B-1_017000T0	Mo_TW-6-43-1_081190T0	Mo_TW-CYBP1-3_069840T0	Mo_TW-PT1-1_069640T0	Mo_TW-PT3-1_069150T0	Mo_TW-PT6-1_068420T0	Mo_TW-TN4-2_071150T0	Mo_US0041_053730T0	Mo_VT0027_074610T0	Mo_VT0030_027780T0	Mo_WD-3-1_1_059720T0	Mo_YN07205e_063000T0	Mo_YN072310_067820T0	Mo_YN072311_073080T0	Mo_YN072313_100140T0	Mo_YN08181e_053800T0	Mo_YN08182c_105810T0	Mo_YN126311_024280T0	Mo_YN126441_073820T0	Mo_YN8773-19_097070T0	Mo_YN8773R-27_098950T0	Mo_ZJ00-10_056010T0	Mo_ZJ08-41_059770T0	Mo_ZJ2011-7-1_058960T0
OG0008929	Mo_13FM-16-1_099790T0	Mo_13FM-24-1_076450T0	Mo_13FM-3-2_080300T0	Mo_13FM-5-1_068790T0	Mo_AG0004_084060T0	Mo_AV1-1-1_059550T0	Mo_BJ-90-611_012250T0	Mo_BJ08-8_016260T0	Mo_BN0123_081220T0	Mo_BN0202_027930T0	Mo_BN0252_055550T0	Mo_CD0065_060790T0	Mo_CD0142_082920T0	Mo_CH0043_083690T0	Mo_CH0072_029000T0	Mo_CH0452_070140T0	Mo_CH0461_084000T0	Mo_CH1103_047770T0	Mo_CH1164_081170T0	Mo_CM0028_066310T0	Mo_DB11-621_057660T0	Mo_FJ0204804_076670T0	Mo_FJ11SH-527-1_098620T0	Mo_FJ12JN-084-3_051950T0	Mo_FJ13SH05-2_091290T0	Mo_FJ2000-62A_056640T0	Mo_FJ2000-69A_042670T0	Mo_FJ2001-112B_060540T0	Mo_FJ2003-001A1_054420T0	Mo_FJ2005113B_046150T0	Mo_FJ2006-60A3_056750T0	Mo_FJ72ZC7-77_058370T0	Mo_FJ78-JJ_043400T0	Mo_FJ81-JY_064000T0	Mo_FJ81-MH_058350T0	Mo_FJ81-SW_089430T0	Mo_FJ81-ZP_060960T0	Mo_FJ81221ZB11-14_013660T0	Mo_FJ86-CT_077130T0	Mo_FJ86061ZE3-39_058720T0	Mo_FJ95054B_035320T0	Mo_FJ95085AZB13-116_057520T0	Mo_FJ98099_049110T0	Mo_FJ99138_051580T0	Mo_FJSH0703_075440T0	Mo_GD06-53_071800T0	Mo_GD08-2025_087930T0	Mo_GY0040_085470T0	Mo_HB-14_042570T0	Mo_HB-LTH18_075980T0	Mo_HN-0812-3_016000T0	Mo_HN-158_069030T0	Mo_HN10-1604_089660T0	Mo_IA1_090800T0	Mo_IB33_109690T0	Mo_IB49_121600T0	Mo_IC17_075810T0	Mo_IE1K_046210T0	Mo_IN0017_065200T0	Mo_IN0054_059220T0	Mo_IN0059_027500T0	Mo_IN0114_069570T0	Mo_IN0115_072750T0	Mo_IN0116_088300T0	Mo_IT0010_029840T0	Mo_JS08-611_068300T0	Mo_JS09-138_012440T0	Mo_JX-09Z116-1_009450T0	Mo_JX10-102_104480T0	Mo_JX11-141_045890T0	Mo_KA1-3-1_060040T0	Mo_KA2-1-1_078020T0	Mo_ML0060_064770T0	Mo_ML0062_072360T0	Mo_ML33_096010T0	Mo_NG0012_063190T0	Mo_NG0054_070190T0	Mo_Nich-2-3-2_082290T0	Mo_Nich-2-7-4_048930T0	Mo_SC-10-120-65-2_057210T0	Mo_SC-10-25-44-1_075500T0	Mo_TG0004_054750T0	Mo_TG0032_057530T0	Mo_TN0001_080080T0	Mo_TN0002_079800T0	Mo_TN0050_023020T0	Mo_TN0057_023920T0	Mo_TN0090_080260T0	Mo_TR0025_082610T0	Mo_TW-1-1-1-B-1_012080T0	Mo_TW-12CY-TB1-2_068430T0	Mo_TW-12HL-DF1-2_079460T0	Mo_TW-12HL-YL2-1_068130T0	Mo_TW-12TD-RH1-1_031690T0	Mo_TW-12TN-HB2-2_062280T0	Mo_TW-12YL-DL3-2_104320T0	Mo_TW-12YL-DP1-1_050690T0	Mo_TW-12YL-TT4-1_059000T0	Mo_TW-2-7-2-A-1_015040T0	Mo_TW-6-2-2-B-1_017010T0	Mo_TW-6-43-1_081200T0	Mo_TW-CYBP1-3_069850T0	Mo_TW-PT1-1_069650T0	Mo_TW-PT3-1_069140T0	Mo_TW-PT6-1_068410T0	Mo_TW-TN4-2_071160T0	Mo_US0041_053720T0	Mo_VT0027_074600T0	Mo_VT0030_027790T0	Mo_WD-3-1_1_059710T0	Mo_YN07205e_063010T0	Mo_YN072310_067810T0	Mo_YN072311_073070T0	Mo_YN072313_100130T0	Mo_YN08181e_053810T0	Mo_YN08182c_105800T0	Mo_YN126311_024290T0	Mo_YN126441_073810T0	Mo_YN8773-19_097080T0	Mo_YN8773R-27_098940T0	Mo_ZJ00-10_056020T0	Mo_ZJ08-41_059760T0	Mo_ZJ2011-7-1_058970T0
OG0008930	Mo_13FM-16-1_099810T0	Mo_13FM-24-1_076440T0	Mo_13FM-3-2_080290T0	Mo_13FM-5-1_068780T0	Mo_AG0004_084050T0	Mo_AV1-1-1_059540T0	Mo_BJ-90-611_012260T0	Mo_BJ08-8_016270T0	Mo_BN0123_081230T0	Mo_BN0202_027940T0	Mo_BN0252_055540T0	Mo_CD0065_060780T0	Mo_CD0142_082910T0	Mo_CH0043_083680T0	Mo_CH0072_028990T0	Mo_CH0452_070130T0	Mo_CH0461_083990T0	Mo_CH1103_047760T0	Mo_CH1164_081160T0	Mo_CM0028_066320T0	Mo_DB11-621_057650T0	Mo_FJ0204804_076660T0	Mo_FJ11SH-527-1_098640T0	Mo_FJ12JN-084-3_051960T0	Mo_FJ13SH05-2_091270T0	Mo_FJ2000-62A_056650T0	Mo_FJ2000-69A_042660T0	Mo_FJ2001-112B_060530T0	Mo_FJ2003-001A1_054430T0	Mo_FJ2005113B_046140T0	Mo_FJ2006-60A3_056740T0	Mo_FJ72ZC7-77_058380T0	Mo_FJ78-JJ_043390T0	Mo_FJ81-JY_063990T0	Mo_FJ81-MH_058340T0	Mo_FJ81-SW_089410T0	Mo_FJ81-ZP_060970T0	Mo_FJ81221ZB11-14_013670T0	Mo_FJ86-CT_077150T0	Mo_FJ86061ZE3-39_058710T0	Mo_FJ95054B_035310T0	Mo_FJ95085AZB13-116_057530T0	Mo_FJ98099_049100T0	Mo_FJ99138_051590T0	Mo_FJSH0703_075430T0	Mo_GD06-53_071780T0	Mo_GD08-2025_087910T0	Mo_GY0040_085450T0	Mo_HB-14_042560T0	Mo_HB-LTH18_075970T0	Mo_HN-0812-3_016010T0	Mo_HN-158_069020T0	Mo_HN10-1604_089640T0	Mo_IA1_090820T0	Mo_IB33_109710T0	Mo_IB49_098480T0	Mo_IC17_075830T0	Mo_IE1K_046200T0	Mo_IN0017_065190T0	Mo_IN0054_059230T0	Mo_IN0059_027490T0	Mo_IN0114_069560T0	Mo_IN0115_072760T0	Mo_IN0116_088290T0	Mo_IT0010_029850T0	Mo_JS08-611_068290T0	Mo_JS09-138_012450T0	Mo_JX-09Z116-1_009440T0	Mo_JX10-102_104460T0	Mo_JX11-141_045900T0	Mo_KA1-3-1_060050T0	Mo_KA2-1-1_078010T0	Mo_ML0060_064780T0	Mo_ML0062_072350T0	Mo_ML33_095990T0	Mo_NG0012_063200T0	Mo_NG0054_070200T0	Mo_Nich-2-3-2_082310T0	Mo_Nich-2-7-4_048910T0	Mo_SC-10-120-65-2_057200T0	Mo_SC-10-25-44-1_075510T0	Mo_TG0004_054740T0	Mo_TG0032_057520T0	Mo_TN0001_080070T0	Mo_TN0002_079810T0	Mo_TN0050_023030T0	Mo_TN0057_023930T0	Mo_TN0090_080270T0	Mo_TR0025_082620T0	Mo_TW-1-1-1-B-1_012090T0	Mo_TW-12CY-TB1-2_068440T0	Mo_TW-12HL-DF1-2_079450T0	Mo_TW-12HL-YL2-1_068120T0	Mo_TW-12TD-RH1-1_031680T0	Mo_TW-12TN-HB2-2_062290T0	Mo_TW-12YL-DL3-2_104300T0	Mo_TW-12YL-DP1-1_050700T0	Mo_TW-12YL-TT4-1_059010T0	Mo_TW-2-7-2-A-1_015050T0	Mo_TW-6-2-2-B-1_017020T0	Mo_TW-6-43-1_081210T0	Mo_TW-CYBP1-3_069860T0	Mo_TW-PT1-1_069660T0	Mo_TW-PT3-1_069130T0	Mo_TW-PT6-1_068400T0	Mo_TW-TN4-2_071170T0	Mo_US0041_053710T0	Mo_VT0027_074590T0	Mo_VT0030_027800T0	Mo_WD-3-1_1_059700T0	Mo_YN07205e_063020T0	Mo_YN072310_067800T0	Mo_YN072311_073060T0	Mo_YN072313_100110T0	Mo_YN08181e_053820T0	Mo_YN08182c_105780T0	Mo_YN126311_024300T0	Mo_YN126441_073800T0	Mo_YN8773-19_097100T0	Mo_YN8773R-27_098920T0	Mo_ZJ00-10_056030T0	Mo_ZJ08-41_059750T0	Mo_ZJ2011-7-1_058980T0
OG0008931	Mo_13FM-16-1_099830T0	Mo_13FM-24-1_076420T0	Mo_13FM-3-2_080270T0	Mo_13FM-5-1_068760T0	Mo_AG0004_084030T0	Mo_AV1-1-1_059520T0	Mo_BJ-90-611_012280T0	Mo_BJ08-8_016290T0	Mo_BN0123_081250T0	Mo_BN0202_027960T0	Mo_BN0252_055520T0	Mo_CD0065_060760T0	Mo_CD0142_082890T0	Mo_CH0043_083660T0	Mo_CH0072_028970T0	Mo_CH0452_070110T0	Mo_CH0461_083970T0	Mo_CH1103_047740T0	Mo_CH1164_081140T0	Mo_CM0028_066340T0	Mo_DB11-621_057630T0	Mo_FJ0204804_076640T0	Mo_FJ11SH-527-1_098660T0	Mo_FJ12JN-084-3_051980T0	Mo_FJ13SH05-2_091250T0	Mo_FJ2000-62A_056670T0	Mo_FJ2000-69A_042640T0	Mo_FJ2001-112B_060510T0	Mo_FJ2003-001A1_054450T0	Mo_FJ2005113B_046120T0	Mo_FJ2006-60A3_056720T0	Mo_FJ72ZC7-77_058400T0	Mo_FJ78-JJ_043370T0	Mo_FJ81-JY_063970T0	Mo_FJ81-MH_058320T0	Mo_FJ81-SW_089390T0	Mo_FJ81-ZP_060990T0	Mo_FJ81221ZB11-14_013690T0	Mo_FJ86-CT_077170T0	Mo_FJ86061ZE3-39_058690T0	Mo_FJ95054B_035290T0	Mo_FJ95085AZB13-116_057550T0	Mo_FJ98099_049080T0	Mo_FJ99138_051610T0	Mo_FJSH0703_075410T0	Mo_GD06-53_071760T0	Mo_GD08-2025_087890T0	Mo_GY0040_085430T0	Mo_HB-14_042540T0	Mo_HB-LTH18_075950T0	Mo_HN-0812-3_016030T0	Mo_HN-158_069000T0	Mo_HN10-1604_089620T0	Mo_IA1_090840T0	Mo_IB33_113550T0	Mo_IB49_098460T0	Mo_IC17_075850T0	Mo_IE1K_046180T0	Mo_IN0017_065170T0	Mo_IN0054_059250T0	Mo_IN0059_027470T0	Mo_IN0114_069540T0	Mo_IN0115_072780T0	Mo_IN0116_088270T0	Mo_IT0010_029870T0	Mo_JS08-611_068270T0	Mo_JS09-138_012470T0	Mo_JX-09Z116-1_009420T0	Mo_JX10-102_104440T0	Mo_JX11-141_045920T0	Mo_KA1-3-1_060070T0	Mo_KA2-1-1_077990T0	Mo_ML0060_064800T0	Mo_ML0062_072330T0	Mo_ML33_095970T0	Mo_NG0012_063220T0	Mo_NG0054_070220T0	Mo_Nich-2-3-2_082330T0	Mo_Nich-2-7-4_048890T0	Mo_SC-10-120-65-2_057180T0	Mo_SC-10-25-44-1_075530T0	Mo_TG0004_054720T0	Mo_TG0032_057500T0	Mo_TN0001_080050T0	Mo_TN0002_079830T0	Mo_TN0050_023050T0	Mo_TN0057_023950T0	Mo_TN0090_080290T0	Mo_TR0025_082640T0	Mo_TW-1-1-1-B-1_012110T0	Mo_TW-12CY-TB1-2_068460T0	Mo_TW-12HL-DF1-2_079430T0	Mo_TW-12HL-YL2-1_068100T0	Mo_TW-12TD-RH1-1_031660T0	Mo_TW-12TN-HB2-2_062310T0	Mo_TW-12YL-DL3-2_104280T0	Mo_TW-12YL-DP1-1_050720T0	Mo_TW-12YL-TT4-1_059030T0	Mo_TW-2-7-2-A-1_015070T0	Mo_TW-6-2-2-B-1_017040T0	Mo_TW-6-43-1_081230T0	Mo_TW-CYBP1-3_069880T0	Mo_TW-PT1-1_069680T0	Mo_TW-PT3-1_069110T0	Mo_TW-PT6-1_068380T0	Mo_TW-TN4-2_071190T0	Mo_US0041_053690T0	Mo_VT0027_074570T0	Mo_VT0030_027820T0	Mo_WD-3-1_1_059680T0	Mo_YN07205e_063040T0	Mo_YN072310_067780T0	Mo_YN072311_073040T0	Mo_YN072313_100090T0	Mo_YN08181e_053840T0	Mo_YN08182c_105760T0	Mo_YN126311_024320T0	Mo_YN126441_073780T0	Mo_YN8773-19_097120T0	Mo_YN8773R-27_098900T0	Mo_ZJ00-10_056050T0	Mo_ZJ08-41_059730T0	Mo_ZJ2011-7-1_059000T0
OG0008932	Mo_13FM-16-1_099840T0	Mo_13FM-24-1_076410T0	Mo_13FM-3-2_080260T0	Mo_13FM-5-1_068750T0	Mo_AG0004_084020T0	Mo_AV1-1-1_059510T0	Mo_BJ-90-611_012290T0	Mo_BJ08-8_016300T0	Mo_BN0123_081260T0	Mo_BN0202_027970T0	Mo_BN0252_055510T0	Mo_CD0065_060750T0	Mo_CD0142_082880T0	Mo_CH0043_083650T0	Mo_CH0072_028960T0	Mo_CH0452_070100T0	Mo_CH0461_083960T0	Mo_CH1103_047730T0	Mo_CH1164_081130T0	Mo_CM0028_066350T0	Mo_DB11-621_057620T0	Mo_FJ0204804_076630T0	Mo_FJ11SH-527-1_098670T0	Mo_FJ12JN-084-3_051990T0	Mo_FJ13SH05-2_091240T0	Mo_FJ2000-62A_056680T0	Mo_FJ2000-69A_042630T0	Mo_FJ2001-112B_060500T0	Mo_FJ2003-001A1_054460T0	Mo_FJ2005113B_046110T0	Mo_FJ2006-60A3_056710T0	Mo_FJ72ZC7-77_058410T0	Mo_FJ78-JJ_043360T0	Mo_FJ81-JY_063960T0	Mo_FJ81-MH_058310T0	Mo_FJ81-SW_089380T0	Mo_FJ81-ZP_061000T0	Mo_FJ81221ZB11-14_013700T0	Mo_FJ86-CT_077180T0	Mo_FJ86061ZE3-39_058680T0	Mo_FJ95054B_035280T0	Mo_FJ95085AZB13-116_057560T0	Mo_FJ98099_049070T0	Mo_FJ99138_051620T0	Mo_FJSH0703_075400T0	Mo_GD06-53_071750T0	Mo_GD08-2025_087880T0	Mo_GY0040_085420T0	Mo_HB-14_042530T0	Mo_HB-LTH18_075940T0	Mo_HN-0812-3_016040T0	Mo_HN-158_068990T0	Mo_HN10-1604_089610T0	Mo_IA1_090850T0	Mo_IB33_113540T0	Mo_IB49_098450T0	Mo_IC17_075860T0	Mo_IE1K_046170T0	Mo_IN0017_065160T0	Mo_IN0054_059260T0	Mo_IN0059_027460T0	Mo_IN0114_069530T0	Mo_IN0115_072790T0	Mo_IN0116_088260T0	Mo_IT0010_029880T0	Mo_JS08-611_068260T0	Mo_JS09-138_012480T0	Mo_JX-09Z116-1_009410T0	Mo_JX10-102_111780T0	Mo_JX11-141_045930T0	Mo_KA1-3-1_060080T0	Mo_KA2-1-1_077980T0	Mo_ML0060_064810T0	Mo_ML0062_072320T0	Mo_ML33_095960T0	Mo_NG0012_063230T0	Mo_NG0054_070230T0	Mo_Nich-2-3-2_082340T0	Mo_Nich-2-7-4_048880T0	Mo_SC-10-120-65-2_057170T0	Mo_SC-10-25-44-1_075540T0	Mo_TG0004_054710T0	Mo_TG0032_057490T0	Mo_TN0001_080040T0	Mo_TN0002_079840T0	Mo_TN0050_023060T0	Mo_TN0057_023960T0	Mo_TN0090_080300T0	Mo_TR0025_082650T0	Mo_TW-1-1-1-B-1_012120T0	Mo_TW-12CY-TB1-2_068470T0	Mo_TW-12HL-DF1-2_079420T0	Mo_TW-12HL-YL2-1_068090T0	Mo_TW-12TD-RH1-1_031650T0	Mo_TW-12TN-HB2-2_062320T0	Mo_TW-12YL-DL3-2_104270T0	Mo_TW-12YL-DP1-1_050730T0	Mo_TW-12YL-TT4-1_059040T0	Mo_TW-2-7-2-A-1_015080T0	Mo_TW-6-2-2-B-1_017050T0	Mo_TW-6-43-1_081240T0	Mo_TW-CYBP1-3_069890T0	Mo_TW-PT1-1_069690T0	Mo_TW-PT3-1_069100T0	Mo_TW-PT6-1_068370T0	Mo_TW-TN4-2_071200T0	Mo_US0041_053680T0	Mo_VT0027_074560T0	Mo_VT0030_027830T0	Mo_WD-3-1_1_059670T0	Mo_YN07205e_063050T0	Mo_YN072310_067770T0	Mo_YN072311_073030T0	Mo_YN072313_100080T0	Mo_YN08181e_053850T0	Mo_YN08182c_105750T0	Mo_YN126311_024330T0	Mo_YN126441_008280T0	Mo_YN8773-19_097130T0	Mo_YN8773R-27_098890T0	Mo_ZJ00-10_056060T0	Mo_ZJ08-41_059720T0	Mo_ZJ2011-7-1_059010T0
OG0008933	Mo_13FM-16-1_099870T0	Mo_13FM-24-1_076380T0	Mo_13FM-3-2_038080T0	Mo_13FM-5-1_068720T0	Mo_AG0004_091500T0	Mo_AV1-1-1_116660T0	Mo_BJ-90-611_012320T0	Mo_BJ08-8_016330T0	Mo_BN0123_092070T0	Mo_BN0202_028000T0	Mo_BN0252_117370T0	Mo_CD0065_060720T0	Mo_CD0142_064380T0	Mo_CH0043_117180T0	Mo_CH0072_028930T0		Mo_CH0461_083930T0	Mo_CH1103_117730T0	Mo_CH1164_116400T0	Mo_CM0028_117700T0	Mo_DB11-621_076810T0	Mo_FJ0204804_118060T0	Mo_FJ11SH-527-1_113340T0	Mo_FJ12JN-084-3_116810T0	Mo_FJ13SH05-2_116890T0	Mo_FJ2000-62A_117660T0	Mo_FJ2000-69A_117300T0	Mo_FJ2001-112B_118270T0	Mo_FJ2003-001A1_117680T0	Mo_FJ2005113B_118170T0	Mo_FJ2006-60A3_116830T0	Mo_FJ72ZC7-77_116440T0	Mo_FJ78-JJ_043330T0	Mo_FJ81-JY_063930T0	Mo_FJ81-MH_104370T0	Mo_FJ81-SW_076350T0	Mo_FJ81-ZP_104750T0	Mo_FJ81221ZB11-14_013730T0	Mo_FJ86-CT_104720T0	Mo_FJ86061ZE3-39_058650T0	Mo_FJ95054B_035250T0	Mo_FJ95085AZB13-116_116680T0	Mo_FJ98099_116940T0	Mo_FJ99138_117460T0	Mo_FJSH0703_117790T0	Mo_GD06-53_118970T0	Mo_GD08-2025_118250T0	Mo_GY0040_118890T0	Mo_HB-14_042500T0	Mo_HB-LTH18_104940T0	Mo_HN-0812-3_016070T0	Mo_HN-158_117890T0	Mo_HN10-1604_116820T0	Mo_IA1_038170T0	Mo_IB33_064740T0	Mo_IB49_110930T0	Mo_IC17_124190T0	Mo_IE1K_120380T0	Mo_IN0017_065130T0	Mo_IN0054_059290T0	Mo_IN0059_027430T0	Mo_IN0114_069500T0	Mo_IN0115_072820T0	Mo_IN0116_111620T0	Mo_IT0010_029910T0	Mo_JS08-611_014090T0	Mo_JS09-138_012510T0	Mo_JX-09Z116-1_009380T0	Mo_JX10-102_075770T0	Mo_JX11-141_045960T0	Mo_KA1-3-1_118110T0	Mo_KA2-1-1_090610T0	Mo_ML0060_117350T0	Mo_ML0062_101900T0	Mo_ML33_119090T0	Mo_NG0012_117280T0	Mo_NG0054_117480T0	Mo_Nich-2-3-2_082370T0	Mo_Nich-2-7-4_048850T0	Mo_SC-10-120-65-2_117390T0	Mo_SC-10-25-44-1_113960T0	Mo_TG0004_054680T0	Mo_TG0032_057460T0	Mo_TN0001_080010T0	Mo_TN0002_079870T0	Mo_TN0050_023090T0	Mo_TN0057_023990T0	Mo_TN0090_080330T0	Mo_TR0025_035950T0	Mo_TW-1-1-1-B-1_012150T0	Mo_TW-12CY-TB1-2_068500T0	Mo_TW-12HL-DF1-2_089710T0	Mo_TW-12HL-YL2-1_068060T0	Mo_TW-12TD-RH1-1_031410T0	Mo_TW-12TN-HB2-2_062350T0	Mo_TW-12YL-DL3-2_096600T0	Mo_TW-12YL-DP1-1_050760T0	Mo_TW-12YL-TT4-1_059070T0	Mo_TW-2-7-2-A-1_015110T0	Mo_TW-6-2-2-B-1_017080T0	Mo_TW-6-43-1_112220T0	Mo_TW-CYBP1-3_069920T0	Mo_TW-PT1-1_069720T0	Mo_TW-PT3-1_069070T0	Mo_TW-PT6-1_068340T0	Mo_TW-TN4-2_071230T0	Mo_US0041_119280T0	Mo_VT0027_067100T0, Mo_VT0027_116600T0	Mo_VT0030_027860T0	Mo_WD-3-1_1_116440T0	Mo_YN07205e_116720T0	Mo_YN072310_067740T0	Mo_YN072311_030500T0	Mo_YN072313_100050T0	Mo_YN08181e_053880T0	Mo_YN08182c_118600T0	Mo_YN126311_024360T0	Mo_YN126441_008310T0	Mo_YN8773-19_097160T0	Mo_YN8773R-27_118050T0	Mo_ZJ00-10_072620T0	Mo_ZJ08-41_074540T0	Mo_ZJ2011-7-1_059040T0
OG0008934	Mo_13FM-16-1_099890T0	Mo_13FM-24-1_076980T0	Mo_13FM-3-2_079880T0	Mo_13FM-5-1_073880T0	Mo_AG0004_086360T0	Mo_AV1-1-1_077390T0	Mo_BJ-90-611_098850T0	Mo_BJ08-8_092420T0	Mo_BN0123_078190T0	Mo_BN0202_080800T0	Mo_BN0252_079880T0	Mo_CD0065_068400T0	Mo_CD0142_081150T0	Mo_CH0043_088160T0	Mo_CH0072_069110T0	Mo_CH0452_067400T0	Mo_CH0461_068430T0	Mo_CH1103_081930T0	Mo_CH1164_064460T0	Mo_CM0028_081120T0	Mo_DB11-621_096360T0	Mo_FJ0204804_074210T0	Mo_FJ11SH-527-1_073400T0	Mo_FJ12JN-084-3_070580T0	Mo_FJ13SH05-2_068050T0	Mo_FJ2000-62A_074220T0	Mo_FJ2000-69A_075230T0	Mo_FJ2001-112B_077540T0	Mo_FJ2003-001A1_072800T0	Mo_FJ2005113B_075360T0	Mo_FJ2006-60A3_074240T0	Mo_FJ72ZC7-77_075280T0	Mo_FJ78-JJ_098830T0	Mo_FJ81-JY_087030T0	Mo_FJ81-MH_065860T0	Mo_FJ81-SW_085550T0	Mo_FJ81-ZP_086430T0	Mo_FJ81221ZB11-14_083910T0	Mo_FJ86-CT_087800T0	Mo_FJ86061ZE3-39_084410T0	Mo_FJ95054B_085330T0	Mo_FJ95085AZB13-116_076280T0	Mo_FJ98099_077460T0	Mo_FJ99138_069820T0	Mo_FJSH0703_074260T0	Mo_GD06-53_024710T0	Mo_GD08-2025_084210T0	Mo_GY0040_078880T0	Mo_HB-14_062910T0	Mo_HB-LTH18_077390T0	Mo_HN-0812-3_078060T0	Mo_HN-158_087540T0	Mo_HN10-1604_086590T0	Mo_IA1_087450T0	Mo_IB33_055890T0	Mo_IB49_069040T0	Mo_IC17_049790T0	Mo_IE1K_069960T0	Mo_IN0017_083720T0	Mo_IN0054_069300T0	Mo_IN0059_082100T0	Mo_IN0114_066810T0	Mo_IN0115_068720T0	Mo_IN0116_084190T0	Mo_IT0010_080770T0	Mo_JS08-611_086890T0	Mo_JS09-138_098750T0	Mo_JX-09Z116-1_081110T0	Mo_JX10-102_093910T0	Mo_JX11-141_096450T0	Mo_KA1-3-1_076850T0	Mo_KA2-1-1_094090T0	Mo_ML0060_079550T0	Mo_ML0062_066740T0	Mo_ML33_064540T0	Mo_NG0012_078400T0	Mo_NG0054_084290T0	Mo_Nich-2-3-2_073440T0	Mo_Nich-2-7-4_062570T0	Mo_SC-10-120-65-2_076430T0	Mo_SC-10-25-44-1_073830T0	Mo_TG0004_082940T0	Mo_TG0032_084740T0	Mo_TN0001_068680T0	Mo_TN0002_067630T0	Mo_TN0050_079750T0	Mo_TN0057_079640T0	Mo_TN0090_086860T0	Mo_TR0025_080630T0	Mo_TW-1-1-1-B-1_082300T0	Mo_TW-12CY-TB1-2_075270T0	Mo_TW-12HL-DF1-2_084630T0	Mo_TW-12HL-YL2-1_075060T0	Mo_TW-12TD-RH1-1_076440T0	Mo_TW-12TN-HB2-2_077360T0	Mo_TW-12YL-DL3-2_079840T0	Mo_TW-12YL-DP1-1_079970T0	Mo_TW-12YL-TT4-1_081780T0	Mo_TW-2-7-2-A-1_082990T0	Mo_TW-6-2-2-B-1_086270T0	Mo_TW-6-43-1_076980T0	Mo_TW-CYBP1-3_076780T0	Mo_TW-PT1-1_076030T0	Mo_TW-PT3-1_074720T0	Mo_TW-PT6-1_075910T0	Mo_TW-TN4-2_076970T0	Mo_US0041_076190T0	Mo_VT0027_067410T0	Mo_VT0030_069950T0	Mo_WD-3-1_1_079010T0	Mo_YN07205e_079150T0	Mo_YN072310_081760T0	Mo_YN072311_080210T0	Mo_YN072313_087040T0	Mo_YN08181e_088220T0	Mo_YN08182c_082910T0	Mo_YN126311_081390T0	Mo_YN126441_085420T0	Mo_YN8773-19_058390T0	Mo_YN8773R-27_077030T0	Mo_ZJ00-10_097180T0	Mo_ZJ08-41_094640T0	Mo_ZJ2011-7-1_083970T0
OG0008935	Mo_13FM-16-1_099900T0	Mo_13FM-24-1_076990T0	Mo_13FM-3-2_079890T0	Mo_13FM-5-1_073870T0	Mo_AG0004_086350T0	Mo_AV1-1-1_077400T0	Mo_BJ-90-611_098840T0	Mo_BJ08-8_092410T0	Mo_BN0123_078200T0	Mo_BN0202_080790T0	Mo_BN0252_079870T0	Mo_CD0065_068390T0	Mo_CD0142_081160T0	Mo_CH0043_088170T0	Mo_CH0072_069100T0	Mo_CH0452_067390T0	Mo_CH0461_068440T0	Mo_CH1103_081920T0	Mo_CH1164_064450T0	Mo_CM0028_081130T0	Mo_DB11-621_096370T0	Mo_FJ0204804_074220T0	Mo_FJ11SH-527-1_073390T0	Mo_FJ12JN-084-3_070570T0	Mo_FJ13SH05-2_068040T0	Mo_FJ2000-62A_074230T0	Mo_FJ2000-69A_075240T0	Mo_FJ2001-112B_077550T0	Mo_FJ2003-001A1_072790T0	Mo_FJ2005113B_075370T0	Mo_FJ2006-60A3_074230T0	Mo_FJ72ZC7-77_075290T0	Mo_FJ78-JJ_098820T0	Mo_FJ81-JY_087020T0	Mo_FJ81-MH_065870T0	Mo_FJ81-SW_085540T0	Mo_FJ81-ZP_086440T0	Mo_FJ81221ZB11-14_083920T0	Mo_FJ86-CT_087810T0	Mo_FJ86061ZE3-39_084420T0	Mo_FJ95054B_085340T0	Mo_FJ95085AZB13-116_076270T0	Mo_FJ98099_077450T0	Mo_FJ99138_069830T0	Mo_FJSH0703_074250T0	Mo_GD06-53_024720T0	Mo_GD08-2025_084200T0	Mo_GY0040_078870T0	Mo_HB-14_062920T0	Mo_HB-LTH18_077380T0	Mo_HN-0812-3_078070T0	Mo_HN-158_087530T0	Mo_HN10-1604_086600T0	Mo_IA1_087460T0	Mo_IB33_055900T0	Mo_IB49_069050T0	Mo_IC17_049800T0	Mo_IE1K_069970T0	Mo_IN0017_083710T0	Mo_IN0054_069290T0	Mo_IN0059_082110T0	Mo_IN0114_066820T0	Mo_IN0115_068710T0	Mo_IN0116_084180T0	Mo_IT0010_080760T0	Mo_JS08-611_086880T0	Mo_JS09-138_098740T0	Mo_JX-09Z116-1_081120T0	Mo_JX10-102_093920T0	Mo_JX11-141_096440T0	Mo_KA1-3-1_076840T0	Mo_KA2-1-1_094100T0	Mo_ML0060_079540T0	Mo_ML0062_066750T0	Mo_ML33_064550T0	Mo_NG0012_078390T0	Mo_NG0054_084280T0	Mo_Nich-2-3-2_073450T0	Mo_Nich-2-7-4_062560T0	Mo_SC-10-120-65-2_076420T0	Mo_SC-10-25-44-1_073820T0	Mo_TG0004_082930T0	Mo_TG0032_084730T0	Mo_TN0001_068690T0	Mo_TN0002_067620T0	Mo_TN0050_079760T0	Mo_TN0057_079650T0	Mo_TN0090_086850T0	Mo_TR0025_080620T0	Mo_TW-1-1-1-B-1_082290T0	Mo_TW-12CY-TB1-2_075260T0	Mo_TW-12HL-DF1-2_084640T0	Mo_TW-12HL-YL2-1_075050T0	Mo_TW-12TD-RH1-1_076450T0	Mo_TW-12TN-HB2-2_077350T0	Mo_TW-12YL-DL3-2_079850T0	Mo_TW-12YL-DP1-1_079980T0	Mo_TW-12YL-TT4-1_081770T0	Mo_TW-2-7-2-A-1_082980T0	Mo_TW-6-2-2-B-1_086260T0	Mo_TW-6-43-1_076990T0	Mo_TW-CYBP1-3_076770T0	Mo_TW-PT1-1_076020T0	Mo_TW-PT3-1_074710T0	Mo_TW-PT6-1_075920T0	Mo_TW-TN4-2_076960T0	Mo_US0041_076180T0	Mo_VT0027_067400T0	Mo_VT0030_069940T0	Mo_WD-3-1_1_079020T0	Mo_YN07205e_079160T0	Mo_YN072310_081770T0	Mo_YN072311_080200T0	Mo_YN072313_087030T0	Mo_YN08181e_088230T0	Mo_YN08182c_082900T0	Mo_YN126311_081380T0	Mo_YN126441_085410T0	Mo_YN8773-19_058400T0	Mo_YN8773R-27_077020T0	Mo_ZJ00-10_097190T0	Mo_ZJ08-41_094650T0	Mo_ZJ2011-7-1_083980T0
OG0008936	Mo_13FM-16-1_099910T0	Mo_13FM-24-1_077000T0	Mo_13FM-3-2_079900T0	Mo_13FM-5-1_073860T0	Mo_AG0004_086340T0	Mo_AV1-1-1_077410T0	Mo_BJ-90-611_098830T0	Mo_BJ08-8_092400T0	Mo_BN0123_078210T0	Mo_BN0202_080780T0	Mo_BN0252_079860T0	Mo_CD0065_068380T0	Mo_CD0142_081170T0	Mo_CH0043_088180T0	Mo_CH0072_069090T0	Mo_CH0452_067380T0	Mo_CH0461_068450T0	Mo_CH1103_081910T0	Mo_CH1164_064440T0	Mo_CM0028_081140T0	Mo_DB11-621_096380T0	Mo_FJ0204804_074230T0	Mo_FJ11SH-527-1_073380T0	Mo_FJ12JN-084-3_070560T0	Mo_FJ13SH05-2_068030T0	Mo_FJ2000-62A_074240T0	Mo_FJ2000-69A_075250T0	Mo_FJ2001-112B_077560T0	Mo_FJ2003-001A1_072780T0	Mo_FJ2005113B_075380T0	Mo_FJ2006-60A3_074220T0	Mo_FJ72ZC7-77_075300T0	Mo_FJ78-JJ_098810T0	Mo_FJ81-JY_087010T0	Mo_FJ81-MH_065880T0	Mo_FJ81-SW_085530T0	Mo_FJ81-ZP_086450T0	Mo_FJ81221ZB11-14_083930T0	Mo_FJ86-CT_087820T0	Mo_FJ86061ZE3-39_084430T0	Mo_FJ95054B_085350T0	Mo_FJ95085AZB13-116_076260T0	Mo_FJ98099_077440T0	Mo_FJ99138_069840T0	Mo_FJSH0703_074240T0	Mo_GD06-53_024730T0	Mo_GD08-2025_084190T0	Mo_GY0040_078860T0	Mo_HB-14_062930T0	Mo_HB-LTH18_077370T0	Mo_HN-0812-3_078080T0	Mo_HN-158_087520T0	Mo_HN10-1604_086610T0	Mo_IA1_087470T0	Mo_IB33_055910T0	Mo_IB49_069060T0	Mo_IC17_049810T0	Mo_IE1K_069980T0	Mo_IN0017_083700T0	Mo_IN0054_069280T0	Mo_IN0059_082120T0	Mo_IN0114_066830T0	Mo_IN0115_068700T0	Mo_IN0116_084170T0	Mo_IT0010_080750T0	Mo_JS08-611_086870T0	Mo_JS09-138_098730T0	Mo_JX-09Z116-1_081130T0	Mo_JX10-102_093930T0	Mo_JX11-141_096430T0	Mo_KA1-3-1_076830T0	Mo_KA2-1-1_094110T0	Mo_ML0060_079530T0	Mo_ML0062_066760T0	Mo_ML33_064560T0	Mo_NG0012_078380T0	Mo_NG0054_084270T0	Mo_Nich-2-3-2_102660T0	Mo_Nich-2-7-4_062550T0	Mo_SC-10-120-65-2_076410T0	Mo_SC-10-25-44-1_073810T0	Mo_TG0004_082920T0	Mo_TG0032_084720T0	Mo_TN0001_068700T0	Mo_TN0002_067610T0	Mo_TN0050_079770T0	Mo_TN0057_079660T0	Mo_TN0090_086840T0	Mo_TR0025_080610T0	Mo_TW-1-1-1-B-1_082280T0	Mo_TW-12CY-TB1-2_075250T0	Mo_TW-12HL-DF1-2_084650T0	Mo_TW-12HL-YL2-1_075040T0	Mo_TW-12TD-RH1-1_076460T0	Mo_TW-12TN-HB2-2_077340T0	Mo_TW-12YL-DL3-2_079860T0	Mo_TW-12YL-DP1-1_079990T0	Mo_TW-12YL-TT4-1_081760T0	Mo_TW-2-7-2-A-1_082970T0	Mo_TW-6-2-2-B-1_086250T0	Mo_TW-6-43-1_077000T0	Mo_TW-CYBP1-3_076760T0	Mo_TW-PT1-1_076010T0	Mo_TW-PT3-1_074700T0	Mo_TW-PT6-1_075930T0	Mo_TW-TN4-2_076950T0	Mo_US0041_076170T0	Mo_VT0027_067390T0	Mo_VT0030_069930T0	Mo_WD-3-1_1_079030T0	Mo_YN07205e_079170T0	Mo_YN072310_081780T0	Mo_YN072311_080190T0	Mo_YN072313_087020T0	Mo_YN08181e_088240T0	Mo_YN08182c_082890T0	Mo_YN126311_081370T0	Mo_YN126441_085400T0	Mo_YN8773-19_058410T0	Mo_YN8773R-27_077010T0	Mo_ZJ00-10_097200T0	Mo_ZJ08-41_094660T0	Mo_ZJ2011-7-1_083990T0
OG0008937	Mo_13FM-16-1_099920T0	Mo_13FM-24-1_077010T0	Mo_13FM-3-2_079910T0	Mo_13FM-5-1_073850T0	Mo_AG0004_086330T0	Mo_AV1-1-1_077420T0	Mo_BJ-90-611_098820T0	Mo_BJ08-8_092390T0	Mo_BN0123_078220T0	Mo_BN0202_080770T0	Mo_BN0252_079850T0	Mo_CD0065_068370T0	Mo_CD0142_081180T0	Mo_CH0043_088190T0	Mo_CH0072_069080T0	Mo_CH0452_067370T0	Mo_CH0461_068460T0	Mo_CH1103_081900T0	Mo_CH1164_064430T0	Mo_CM0028_081150T0	Mo_DB11-621_096390T0	Mo_FJ0204804_074240T0	Mo_FJ11SH-527-1_073370T0	Mo_FJ12JN-084-3_070550T0	Mo_FJ13SH05-2_068020T0	Mo_FJ2000-62A_074250T0	Mo_FJ2000-69A_075260T0	Mo_FJ2001-112B_077570T0	Mo_FJ2003-001A1_072770T0	Mo_FJ2005113B_075390T0	Mo_FJ2006-60A3_074210T0	Mo_FJ72ZC7-77_075310T0	Mo_FJ78-JJ_107210T0	Mo_FJ81-JY_087000T0	Mo_FJ81-MH_065890T0	Mo_FJ81-SW_106880T0	Mo_FJ81-ZP_086460T0	Mo_FJ81221ZB11-14_083940T0	Mo_FJ86-CT_087830T0	Mo_FJ86061ZE3-39_084440T0	Mo_FJ95054B_085360T0	Mo_FJ95085AZB13-116_076250T0	Mo_FJ98099_077430T0	Mo_FJ99138_069850T0	Mo_FJSH0703_074230T0	Mo_GD06-53_024740T0	Mo_GD08-2025_084180T0	Mo_GY0040_078850T0	Mo_HB-14_062940T0	Mo_HB-LTH18_077360T0	Mo_HN-0812-3_078090T0	Mo_HN-158_087510T0	Mo_HN10-1604_086620T0	Mo_IA1_087480T0	Mo_IB33_055920T0	Mo_IB49_069070T0	Mo_IC17_049820T0	Mo_IE1K_069990T0	Mo_IN0017_083690T0	Mo_IN0054_069270T0	Mo_IN0059_082130T0	Mo_IN0114_066840T0	Mo_IN0115_068690T0	Mo_IN0116_084160T0	Mo_IT0010_080740T0	Mo_JS08-611_086860T0	Mo_JS09-138_098720T0	Mo_JX-09Z116-1_081140T0	Mo_JX10-102_093940T0	Mo_JX11-141_096420T0	Mo_KA1-3-1_076820T0	Mo_KA2-1-1_094120T0	Mo_ML0060_079520T0	Mo_ML0062_066770T0	Mo_ML33_064570T0	Mo_NG0012_078370T0	Mo_NG0054_084260T0	Mo_Nich-2-3-2_102650T0	Mo_Nich-2-7-4_062540T0	Mo_SC-10-120-65-2_076400T0	Mo_SC-10-25-44-1_073800T0	Mo_TG0004_082910T0	Mo_TG0032_084710T0	Mo_TN0001_068710T0	Mo_TN0002_067600T0	Mo_TN0050_079780T0	Mo_TN0057_079670T0	Mo_TN0090_086830T0	Mo_TR0025_080600T0	Mo_TW-1-1-1-B-1_082270T0	Mo_TW-12CY-TB1-2_075240T0	Mo_TW-12HL-DF1-2_084660T0	Mo_TW-12HL-YL2-1_075030T0	Mo_TW-12TD-RH1-1_076470T0	Mo_TW-12TN-HB2-2_077330T0	Mo_TW-12YL-DL3-2_079870T0	Mo_TW-12YL-DP1-1_080000T0	Mo_TW-12YL-TT4-1_081750T0	Mo_TW-2-7-2-A-1_082960T0	Mo_TW-6-2-2-B-1_086240T0	Mo_TW-6-43-1_077010T0	Mo_TW-CYBP1-3_076750T0	Mo_TW-PT1-1_076000T0	Mo_TW-PT3-1_074690T0	Mo_TW-PT6-1_075940T0	Mo_TW-TN4-2_076940T0	Mo_US0041_076160T0	Mo_VT0027_067380T0	Mo_VT0030_069920T0	Mo_WD-3-1_1_079040T0	Mo_YN07205e_079180T0	Mo_YN072310_081790T0	Mo_YN072311_080180T0	Mo_YN072313_087010T0	Mo_YN08181e_088250T0	Mo_YN08182c_082880T0	Mo_YN126311_081360T0	Mo_YN126441_097310T0	Mo_YN8773-19_058420T0	Mo_YN8773R-27_077000T0	Mo_ZJ00-10_097210T0	Mo_ZJ08-41_094670T0	Mo_ZJ2011-7-1_084000T0
OG0008938	Mo_13FM-16-1_099930T0	Mo_13FM-24-1_077020T0	Mo_13FM-3-2_079920T0	Mo_13FM-5-1_073840T0	Mo_AG0004_086320T0	Mo_AV1-1-1_077430T0	Mo_BJ-90-611_098810T0	Mo_BJ08-8_092380T0	Mo_BN0123_078230T0	Mo_BN0202_080760T0	Mo_BN0252_079840T0	Mo_CD0065_068360T0	Mo_CD0142_081190T0	Mo_CH0043_088200T0	Mo_CH0072_069070T0	Mo_CH0452_067360T0	Mo_CH0461_068470T0	Mo_CH1103_081890T0	Mo_CH1164_064420T0	Mo_CM0028_081160T0	Mo_DB11-621_096400T0	Mo_FJ0204804_074250T0	Mo_FJ11SH-527-1_073360T0	Mo_FJ12JN-084-3_070540T0	Mo_FJ13SH05-2_068010T0	Mo_FJ2000-62A_074260T0	Mo_FJ2000-69A_075270T0	Mo_FJ2001-112B_077580T0	Mo_FJ2003-001A1_072760T0	Mo_FJ2005113B_075400T0	Mo_FJ2006-60A3_074200T0	Mo_FJ72ZC7-77_075320T0	Mo_FJ78-JJ_107220T0	Mo_FJ81-JY_086990T0	Mo_FJ81-MH_065900T0	Mo_FJ81-SW_106890T0	Mo_FJ81-ZP_086470T0	Mo_FJ81221ZB11-14_083950T0	Mo_FJ86-CT_087840T0	Mo_FJ86061ZE3-39_084450T0	Mo_FJ95054B_085370T0	Mo_FJ95085AZB13-116_076240T0	Mo_FJ98099_077420T0	Mo_FJ99138_069860T0	Mo_FJSH0703_074220T0	Mo_GD06-53_024750T0	Mo_GD08-2025_084170T0	Mo_GY0040_078840T0	Mo_HB-14_062950T0	Mo_HB-LTH18_077350T0	Mo_HN-0812-3_078100T0	Mo_HN-158_087500T0	Mo_HN10-1604_086630T0	Mo_IA1_087490T0	Mo_IB33_055930T0	Mo_IB49_069080T0	Mo_IC17_049830T0	Mo_IE1K_070000T0	Mo_IN0017_083680T0	Mo_IN0054_069260T0	Mo_IN0059_082140T0	Mo_IN0114_066850T0	Mo_IN0115_068680T0	Mo_IN0116_084150T0	Mo_IT0010_080730T0	Mo_JS08-611_086850T0	Mo_JS09-138_098710T0	Mo_JX-09Z116-1_081150T0	Mo_JX10-102_093950T0	Mo_JX11-141_096410T0	Mo_KA1-3-1_076810T0	Mo_KA2-1-1_094130T0	Mo_ML0060_079510T0	Mo_ML0062_066780T0	Mo_ML33_064580T0	Mo_NG0012_078360T0	Mo_NG0054_084250T0	Mo_Nich-2-3-2_102640T0	Mo_Nich-2-7-4_062530T0	Mo_SC-10-120-65-2_076390T0	Mo_SC-10-25-44-1_073790T0	Mo_TG0004_082900T0	Mo_TG0032_084700T0	Mo_TN0001_068720T0	Mo_TN0002_067590T0	Mo_TN0050_079790T0	Mo_TN0057_079680T0	Mo_TN0090_086820T0	Mo_TR0025_080590T0	Mo_TW-1-1-1-B-1_082260T0	Mo_TW-12CY-TB1-2_075230T0	Mo_TW-12HL-DF1-2_084670T0	Mo_TW-12HL-YL2-1_075020T0	Mo_TW-12TD-RH1-1_076480T0	Mo_TW-12TN-HB2-2_077320T0	Mo_TW-12YL-DL3-2_079880T0	Mo_TW-12YL-DP1-1_080010T0	Mo_TW-12YL-TT4-1_081740T0	Mo_TW-2-7-2-A-1_082950T0	Mo_TW-6-2-2-B-1_086230T0	Mo_TW-6-43-1_077020T0	Mo_TW-CYBP1-3_076740T0	Mo_TW-PT1-1_075990T0	Mo_TW-PT3-1_074680T0	Mo_TW-PT6-1_075950T0	Mo_TW-TN4-2_076930T0	Mo_US0041_076150T0	Mo_VT0027_067370T0	Mo_VT0030_069910T0	Mo_WD-3-1_1_079050T0	Mo_YN07205e_079190T0	Mo_YN072310_081800T0	Mo_YN072311_080170T0	Mo_YN072313_087000T0	Mo_YN08181e_088260T0	Mo_YN08182c_082870T0	Mo_YN126311_081350T0	Mo_YN126441_097300T0	Mo_YN8773-19_058430T0	Mo_YN8773R-27_076990T0	Mo_ZJ00-10_097220T0	Mo_ZJ08-41_094680T0	Mo_ZJ2011-7-1_084010T0
OG0008939	Mo_13FM-16-1_099940T0	Mo_13FM-24-1_077030T0	Mo_13FM-3-2_079930T0	Mo_13FM-5-1_073830T0	Mo_AG0004_086310T0	Mo_AV1-1-1_077440T0	Mo_BJ-90-611_098800T0	Mo_BJ08-8_092370T0	Mo_BN0123_078240T0	Mo_BN0202_080750T0	Mo_BN0252_079830T0	Mo_CD0065_068350T0	Mo_CD0142_081200T0	Mo_CH0043_088210T0	Mo_CH0072_069060T0	Mo_CH0452_067350T0	Mo_CH0461_068480T0	Mo_CH1103_081880T0	Mo_CH1164_064410T0	Mo_CM0028_081170T0	Mo_DB11-621_096410T0	Mo_FJ0204804_074260T0	Mo_FJ11SH-527-1_073350T0	Mo_FJ12JN-084-3_070530T0	Mo_FJ13SH05-2_068000T0	Mo_FJ2000-62A_074270T0	Mo_FJ2000-69A_075280T0	Mo_FJ2001-112B_077590T0	Mo_FJ2003-001A1_072750T0	Mo_FJ2005113B_075410T0	Mo_FJ2006-60A3_074190T0	Mo_FJ72ZC7-77_075330T0	Mo_FJ78-JJ_107230T0	Mo_FJ81-JY_086980T0	Mo_FJ81-MH_065910T0	Mo_FJ81-SW_106900T0	Mo_FJ81-ZP_086480T0	Mo_FJ81221ZB11-14_083960T0	Mo_FJ86-CT_087850T0	Mo_FJ86061ZE3-39_084460T0	Mo_FJ95054B_085380T0	Mo_FJ95085AZB13-116_076230T0	Mo_FJ98099_077410T0	Mo_FJ99138_069870T0	Mo_FJSH0703_074210T0	Mo_GD06-53_024760T0	Mo_GD08-2025_084160T0	Mo_GY0040_078830T0	Mo_HB-14_062960T0	Mo_HB-LTH18_077340T0	Mo_HN-0812-3_078110T0	Mo_HN-158_087490T0	Mo_HN10-1604_086640T0	Mo_IA1_087500T0	Mo_IB33_055940T0	Mo_IB49_069090T0	Mo_IC17_049840T0	Mo_IE1K_070010T0	Mo_IN0017_083670T0	Mo_IN0054_069250T0	Mo_IN0059_082150T0	Mo_IN0114_066860T0	Mo_IN0115_068670T0	Mo_IN0116_084140T0	Mo_IT0010_080720T0	Mo_JS08-611_086840T0	Mo_JS09-138_098700T0	Mo_JX-09Z116-1_081160T0	Mo_JX10-102_093960T0	Mo_JX11-141_096400T0	Mo_KA1-3-1_076800T0	Mo_KA2-1-1_094140T0	Mo_ML0060_079500T0	Mo_ML0062_066790T0	Mo_ML33_064590T0	Mo_NG0012_078350T0	Mo_NG0054_084240T0	Mo_Nich-2-3-2_102630T0	Mo_Nich-2-7-4_062520T0	Mo_SC-10-120-65-2_076380T0	Mo_SC-10-25-44-1_073780T0	Mo_TG0004_082890T0	Mo_TG0032_084690T0	Mo_TN0001_068730T0	Mo_TN0002_067580T0	Mo_TN0050_079800T0	Mo_TN0057_079690T0	Mo_TN0090_086810T0	Mo_TR0025_080580T0	Mo_TW-1-1-1-B-1_082250T0	Mo_TW-12CY-TB1-2_075220T0	Mo_TW-12HL-DF1-2_084680T0	Mo_TW-12HL-YL2-1_075010T0	Mo_TW-12TD-RH1-1_076490T0	Mo_TW-12TN-HB2-2_077310T0	Mo_TW-12YL-DL3-2_079890T0	Mo_TW-12YL-DP1-1_080020T0	Mo_TW-12YL-TT4-1_081730T0	Mo_TW-2-7-2-A-1_082940T0	Mo_TW-6-2-2-B-1_086220T0	Mo_TW-6-43-1_077030T0	Mo_TW-CYBP1-3_076730T0	Mo_TW-PT1-1_075980T0	Mo_TW-PT3-1_074670T0	Mo_TW-PT6-1_075960T0	Mo_TW-TN4-2_076920T0	Mo_US0041_076140T0	Mo_VT0027_067360T0	Mo_VT0030_069900T0	Mo_WD-3-1_1_079060T0	Mo_YN07205e_079200T0	Mo_YN072310_081810T0	Mo_YN072311_080160T0	Mo_YN072313_086990T0	Mo_YN08181e_088270T0	Mo_YN08182c_082860T0	Mo_YN126311_081340T0	Mo_YN126441_097290T0	Mo_YN8773-19_058440T0	Mo_YN8773R-27_076980T0	Mo_ZJ00-10_097230T0	Mo_ZJ08-41_094690T0	Mo_ZJ2011-7-1_084020T0
OG0008940	Mo_13FM-16-1_099990T0	Mo_13FM-24-1_099350T0	Mo_13FM-3-2_099390T0	Mo_13FM-5-1_098640T0	Mo_AG0004_099540T0	Mo_AV1-1-1_097950T0	Mo_BJ-90-611_098660T0	Mo_BJ08-8_099000T0	Mo_BN0123_098490T0	Mo_BN0202_098500T0	Mo_BN0252_098100T0	Mo_CD0065_089790T0	Mo_CD0142_099850T0	Mo_CH0043_100970T0	Mo_CH0072_101730T0	Mo_CH0452_099800T0	Mo_CH0461_099680T0	Mo_CH1103_099880T0	Mo_CH1164_099750T0	Mo_CM0028_098720T0	Mo_DB11-621_094340T0	Mo_FJ0204804_098510T0	Mo_FJ11SH-527-1_096960T0	Mo_FJ12JN-084-3_095690T0	Mo_FJ13SH05-2_097240T0	Mo_FJ2000-62A_096820T0	Mo_FJ2000-69A_098450T0	Mo_FJ2001-112B_097530T0	Mo_FJ2003-001A1_097650T0	Mo_FJ2005113B_097040T0	Mo_FJ2006-60A3_096420T0	Mo_FJ72ZC7-77_098220T0	Mo_FJ78-JJ_091270T0	Mo_FJ81-JY_091060T0	Mo_FJ81-MH_088560T0	Mo_FJ81-SW_091680T0	Mo_FJ81-ZP_091810T0	Mo_FJ81221ZB11-14_067470T0	Mo_FJ86-CT_092580T0	Mo_FJ86061ZE3-39_092480T0	Mo_FJ95054B_096570T0	Mo_FJ95085AZB13-116_097640T0	Mo_FJ98099_097640T0	Mo_FJ99138_097260T0	Mo_FJSH0703_096950T0	Mo_GD06-53_083420T0	Mo_GD08-2025_095880T0	Mo_GY0040_098070T0	Mo_HB-14_095870T0	Mo_HB-LTH18_099780T0	Mo_HN-0812-3_100310T0	Mo_HN-158_096700T0	Mo_HN10-1604_096230T0	Mo_IA1_067040T0	Mo_IB33_084790T0	Mo_IB49_074570T0	Mo_IC17_060330T0	Mo_IE1K_097760T0	Mo_IN0017_098030T0	Mo_IN0054_114940T0	Mo_IN0059_098600T0	Mo_IN0114_099550T0	Mo_IN0115_099730T0	Mo_IN0116_098670T0	Mo_IT0010_098530T0	Mo_JS08-611_097340T0	Mo_JS09-138_098860T0	Mo_JX-09Z116-1_098590T0	Mo_JX10-102_094410T0	Mo_JX11-141_096690T0	Mo_KA1-3-1_098250T0	Mo_KA2-1-1_096800T0	Mo_ML0060_097720T0	Mo_ML0062_115210T0	Mo_ML33_094580T0	Mo_NG0012_098210T0	Mo_NG0054_098050T0	Mo_Nich-2-3-2_086630T0	Mo_Nich-2-7-4_089110T0	Mo_SC-10-120-65-2_097420T0	Mo_SC-10-25-44-1_095600T0	Mo_TG0004_114570T0	Mo_TG0032_114610T0	Mo_TN0001_100850T0	Mo_TN0002_100800T0	Mo_TN0050_097690T0	Mo_TN0057_098420T0	Mo_TN0090_100850T0	Mo_TR0025_098600T0	Mo_TW-1-1-1-B-1_098030T0	Mo_TW-12CY-TB1-2_098240T0	Mo_TW-12HL-DF1-2_094460T0	Mo_TW-12HL-YL2-1_098020T0	Mo_TW-12TD-RH1-1_098240T0	Mo_TW-12TN-HB2-2_098420T0	Mo_TW-12YL-DL3-2_096440T0	Mo_TW-12YL-DP1-1_097170T0	Mo_TW-12YL-TT4-1_098750T0	Mo_TW-2-7-2-A-1_098240T0	Mo_TW-6-2-2-B-1_098060T0	Mo_TW-6-43-1_099060T0	Mo_TW-CYBP1-3_098660T0	Mo_TW-PT1-1_098410T0	Mo_TW-PT3-1_097760T0	Mo_TW-PT6-1_097860T0	Mo_TW-TN4-2_097980T0	Mo_US0041_099310T0	Mo_VT0027_097010T0	Mo_VT0030_099920T0	Mo_WD-3-1_1_097770T0	Mo_YN07205e_098090T0	Mo_YN072310_099150T0	Mo_YN072311_099010T0	Mo_YN072313_099250T0	Mo_YN08181e_100590T0	Mo_YN08182c_098860T0	Mo_YN126311_098810T0	Mo_YN126441_096730T0	Mo_YN8773-19_097680T0	Mo_YN8773R-27_097300T0	Mo_ZJ00-10_095490T0	Mo_ZJ08-41_093750T0	Mo_ZJ2011-7-1_098200T0
OG0008941	Mo_13FM-16-1_100020T0	Mo_13FM-24-1_099380T0	Mo_13FM-3-2_099370T0	Mo_13FM-5-1_098670T0	Mo_AG0004_099570T0	Mo_AV1-1-1_097930T0	Mo_BJ-90-611_098690T0	Mo_BJ08-8_099030T0	Mo_BN0123_098470T0	Mo_BN0202_098530T0	Mo_BN0252_098130T0	Mo_CD0065_101290T0	Mo_CD0142_099880T0	Mo_CH0043_101000T0	Mo_CH0072_101760T0	Mo_CH0452_099830T0	Mo_CH0461_099710T0	Mo_CH1103_099910T0	Mo_CH1164_099730T0	Mo_CM0028_098750T0	Mo_DB11-621_094320T0	Mo_FJ0204804_098540T0	Mo_FJ11SH-527-1_096940T0	Mo_FJ12JN-084-3_095720T0	Mo_FJ13SH05-2_097270T0	Mo_FJ2000-62A_096800T0	Mo_FJ2000-69A_098480T0	Mo_FJ2001-112B_097560T0	Mo_FJ2003-001A1_097680T0	Mo_FJ2005113B_097070T0	Mo_FJ2006-60A3_096450T0	Mo_FJ72ZC7-77_098250T0	Mo_FJ78-JJ_091300T0	Mo_FJ81-JY_091090T0	Mo_FJ81-MH_088590T0	Mo_FJ81-SW_091710T0	Mo_FJ81-ZP_091790T0	Mo_FJ81221ZB11-14_067450T0	Mo_FJ86-CT_092560T0	Mo_FJ86061ZE3-39_092460T0	Mo_FJ95054B_096600T0	Mo_FJ95085AZB13-116_097620T0	Mo_FJ98099_097670T0	Mo_FJ99138_097290T0	Mo_FJSH0703_096930T0	Mo_GD06-53_083400T0	Mo_GD08-2025_095860T0	Mo_GY0040_098050T0	Mo_HB-14_095900T0	Mo_HB-LTH18_099810T0	Mo_HN-0812-3_100340T0	Mo_HN-158_096730T0	Mo_HN10-1604_096260T0	Mo_IA1_067020T0	Mo_IB33_084770T0	Mo_IB49_074600T0	Mo_IC17_060310T0	Mo_IE1K_097790T0	Mo_IN0017_098060T0	Mo_IN0054_102990T0	Mo_IN0059_098580T0	Mo_IN0114_099530T0	Mo_IN0115_099760T0	Mo_IN0116_098700T0	Mo_IT0010_098510T0	Mo_JS08-611_097320T0	Mo_JS09-138_098840T0	Mo_JX-09Z116-1_098570T0	Mo_JX10-102_094440T0	Mo_JX11-141_096720T0	Mo_KA1-3-1_098230T0	Mo_KA2-1-1_096830T0	Mo_ML0060_097700T0	Mo_ML0062_101070T0	Mo_ML33_094610T0	Mo_NG0012_098240T0	Mo_NG0054_098080T0	Mo_Nich-2-3-2_086610T0	Mo_Nich-2-7-4_089090T0	Mo_SC-10-120-65-2_097450T0	Mo_SC-10-25-44-1_095580T0	Mo_TG0004_101220T0	Mo_TG0032_101510T0	Mo_TN0001_100830T0	Mo_TN0002_100780T0	Mo_TN0050_097720T0	Mo_TN0057_098400T0	Mo_TN0090_100880T0	Mo_TR0025_098580T0	Mo_TW-1-1-1-B-1_098010T0	Mo_TW-12CY-TB1-2_098220T0	Mo_TW-12HL-DF1-2_094490T0	Mo_TW-12HL-YL2-1_098000T0	Mo_TW-12TD-RH1-1_098220T0	Mo_TW-12TN-HB2-2_098400T0	Mo_TW-12YL-DL3-2_096420T0	Mo_TW-12YL-DP1-1_097200T0	Mo_TW-12YL-TT4-1_098780T0	Mo_TW-2-7-2-A-1_098270T0	Mo_TW-6-2-2-B-1_098090T0	Mo_TW-6-43-1_099090T0	Mo_TW-CYBP1-3_098640T0	Mo_TW-PT1-1_098390T0	Mo_TW-PT3-1_097740T0	Mo_TW-PT6-1_097890T0	Mo_TW-TN4-2_098010T0	Mo_US0041_099290T0	Mo_VT0027_096990T0	Mo_VT0030_099950T0	Mo_WD-3-1_1_097750T0	Mo_YN07205e_098070T0	Mo_YN072310_099180T0	Mo_YN072311_099040T0	Mo_YN072313_099280T0	Mo_YN08181e_100620T0	Mo_YN08182c_098890T0	Mo_YN126311_098790T0	Mo_YN126441_096710T0	Mo_YN8773-19_097710T0	Mo_YN8773R-27_097280T0	Mo_ZJ00-10_095520T0	Mo_ZJ08-41_093730T0	Mo_ZJ2011-7-1_098230T0
OG0008942	Mo_13FM-16-1_100030T0	Mo_13FM-24-1_099390T0	Mo_13FM-3-2_099360T0	Mo_13FM-5-1_098680T0	Mo_AG0004_099580T0	Mo_AV1-1-1_097920T0	Mo_BJ-90-611_098700T0	Mo_BJ08-8_099040T0	Mo_BN0123_098460T0	Mo_BN0202_098540T0	Mo_BN0252_098140T0	Mo_CD0065_101300T0	Mo_CD0142_099890T0	Mo_CH0043_101010T0	Mo_CH0072_101770T0	Mo_CH0452_099840T0	Mo_CH0461_099720T0	Mo_CH1103_099920T0	Mo_CH1164_099720T0	Mo_CM0028_098760T0	Mo_DB11-621_094310T0	Mo_FJ0204804_098550T0	Mo_FJ11SH-527-1_096930T0	Mo_FJ12JN-084-3_095730T0	Mo_FJ13SH05-2_097280T0	Mo_FJ2000-62A_096790T0	Mo_FJ2000-69A_098490T0	Mo_FJ2001-112B_097570T0	Mo_FJ2003-001A1_097690T0	Mo_FJ2005113B_097080T0	Mo_FJ2006-60A3_096460T0	Mo_FJ72ZC7-77_098260T0	Mo_FJ78-JJ_091310T0	Mo_FJ81-JY_091100T0	Mo_FJ81-MH_088600T0	Mo_FJ81-SW_091720T0	Mo_FJ81-ZP_091780T0	Mo_FJ81221ZB11-14_067440T0	Mo_FJ86-CT_092550T0	Mo_FJ86061ZE3-39_092450T0	Mo_FJ95054B_096610T0	Mo_FJ95085AZB13-116_097610T0	Mo_FJ98099_097680T0	Mo_FJ99138_097300T0	Mo_FJSH0703_096920T0	Mo_GD06-53_083390T0	Mo_GD08-2025_095850T0	Mo_GY0040_098040T0	Mo_HB-14_095910T0	Mo_HB-LTH18_099820T0	Mo_HN-0812-3_100350T0	Mo_HN-158_096740T0	Mo_HN10-1604_096270T0	Mo_IA1_067010T0	Mo_IB33_084760T0	Mo_IB49_074610T0	Mo_IC17_060300T0	Mo_IE1K_097800T0	Mo_IN0017_098070T0	Mo_IN0054_102980T0	Mo_IN0059_098570T0	Mo_IN0114_099520T0	Mo_IN0115_099770T0	Mo_IN0116_098710T0	Mo_IT0010_098500T0	Mo_JS08-611_097310T0	Mo_JS09-138_098830T0	Mo_JX-09Z116-1_098560T0	Mo_JX10-102_094450T0	Mo_JX11-141_096730T0	Mo_KA1-3-1_098220T0	Mo_KA2-1-1_096840T0	Mo_ML0060_097690T0	Mo_ML0062_101080T0	Mo_ML33_094620T0	Mo_NG0012_098250T0	Mo_NG0054_098090T0	Mo_Nich-2-3-2_086600T0	Mo_Nich-2-7-4_089080T0	Mo_SC-10-120-65-2_097460T0	Mo_SC-10-25-44-1_095570T0	Mo_TG0004_101230T0	Mo_TG0032_101520T0	Mo_TN0001_100820T0	Mo_TN0002_100770T0	Mo_TN0050_097730T0	Mo_TN0057_098390T0	Mo_TN0090_100890T0	Mo_TR0025_098570T0	Mo_TW-1-1-1-B-1_098000T0	Mo_TW-12CY-TB1-2_098210T0	Mo_TW-12HL-DF1-2_094500T0	Mo_TW-12HL-YL2-1_097990T0	Mo_TW-12TD-RH1-1_098210T0	Mo_TW-12TN-HB2-2_098390T0	Mo_TW-12YL-DL3-2_096410T0	Mo_TW-12YL-DP1-1_097210T0	Mo_TW-12YL-TT4-1_098790T0	Mo_TW-2-7-2-A-1_098280T0	Mo_TW-6-2-2-B-1_098100T0	Mo_TW-6-43-1_099100T0	Mo_TW-CYBP1-3_098630T0	Mo_TW-PT1-1_098380T0	Mo_TW-PT3-1_097730T0	Mo_TW-PT6-1_097900T0	Mo_TW-TN4-2_098020T0	Mo_US0041_099280T0	Mo_VT0027_096980T0	Mo_VT0030_099960T0	Mo_WD-3-1_1_097740T0	Mo_YN07205e_098060T0	Mo_YN072310_099190T0	Mo_YN072311_099050T0	Mo_YN072313_099290T0	Mo_YN08181e_100630T0	Mo_YN08182c_098900T0	Mo_YN126311_098780T0	Mo_YN126441_096700T0	Mo_YN8773-19_097720T0	Mo_YN8773R-27_097270T0	Mo_ZJ00-10_095530T0	Mo_ZJ08-41_093720T0	Mo_ZJ2011-7-1_098240T0
OG0008943	Mo_13FM-16-1_100070T0	Mo_13FM-24-1_099430T0	Mo_13FM-3-2_099320T0	Mo_13FM-5-1_098720T0	Mo_AG0004_099620T0	Mo_AV1-1-1_097880T0	Mo_BJ-90-611_098740T0	Mo_BJ08-8_099080T0	Mo_BN0123_098420T0	Mo_BN0202_098580T0	Mo_BN0252_098180T0	Mo_CD0065_101340T0	Mo_CD0142_099930T0	Mo_CH0043_101050T0	Mo_CH0072_101810T0	Mo_CH0452_099880T0	Mo_CH0461_099760T0	Mo_CH1103_099960T0	Mo_CH1164_099680T0	Mo_CM0028_098800T0	Mo_DB11-621_094270T0	Mo_FJ0204804_098590T0	Mo_FJ11SH-527-1_096890T0	Mo_FJ12JN-084-3_095770T0	Mo_FJ13SH05-2_097320T0	Mo_FJ2000-62A_096750T0	Mo_FJ2000-69A_098530T0	Mo_FJ2001-112B_097610T0	Mo_FJ2003-001A1_097730T0	Mo_FJ2005113B_097120T0	Mo_FJ2006-60A3_096500T0	Mo_FJ72ZC7-77_098300T0	Mo_FJ78-JJ_091350T0	Mo_FJ81-JY_091140T0	Mo_FJ81-MH_088640T0	Mo_FJ81-SW_091760T0	Mo_FJ81-ZP_091740T0	Mo_FJ81221ZB11-14_067400T0	Mo_FJ86-CT_092510T0	Mo_FJ86061ZE3-39_092410T0	Mo_FJ95054B_096650T0	Mo_FJ95085AZB13-116_097570T0	Mo_FJ98099_097720T0	Mo_FJ99138_097340T0	Mo_FJSH0703_096880T0	Mo_GD06-53_083350T0	Mo_GD08-2025_095810T0	Mo_GY0040_098000T0	Mo_HB-14_095950T0	Mo_HB-LTH18_099860T0	Mo_HN-0812-3_100390T0	Mo_HN-158_096780T0	Mo_HN10-1604_096310T0	Mo_IA1_066970T0	Mo_IB33_084720T0	Mo_IB49_074650T0	Mo_IC17_060260T0	Mo_IE1K_097840T0	Mo_IN0017_098110T0	Mo_IN0054_102940T0	Mo_IN0059_098530T0	Mo_IN0114_099480T0	Mo_IN0115_099810T0	Mo_IN0116_098750T0	Mo_IT0010_098460T0	Mo_JS08-611_097270T0	Mo_JS09-138_098790T0	Mo_JX-09Z116-1_098520T0	Mo_JX10-102_094490T0	Mo_JX11-141_096770T0	Mo_KA1-3-1_098180T0	Mo_KA2-1-1_096880T0	Mo_ML0060_097650T0	Mo_ML0062_101120T0	Mo_ML33_094660T0	Mo_NG0012_098290T0	Mo_NG0054_098130T0	Mo_Nich-2-3-2_086560T0	Mo_Nich-2-7-4_089040T0	Mo_SC-10-120-65-2_097500T0	Mo_SC-10-25-44-1_095530T0	Mo_TG0004_101270T0	Mo_TG0032_101560T0	Mo_TN0001_100780T0	Mo_TN0002_100730T0	Mo_TN0050_097770T0	Mo_TN0057_098350T0	Mo_TN0090_100930T0	Mo_TR0025_098530T0	Mo_TW-1-1-1-B-1_097960T0	Mo_TW-12CY-TB1-2_098170T0	Mo_TW-12HL-DF1-2_094540T0	Mo_TW-12HL-YL2-1_097950T0	Mo_TW-12TD-RH1-1_098170T0	Mo_TW-12TN-HB2-2_098350T0	Mo_TW-12YL-DL3-2_096370T0	Mo_TW-12YL-DP1-1_097250T0	Mo_TW-12YL-TT4-1_098830T0	Mo_TW-2-7-2-A-1_098320T0	Mo_TW-6-2-2-B-1_098140T0	Mo_TW-6-43-1_099140T0	Mo_TW-CYBP1-3_098590T0	Mo_TW-PT1-1_098340T0	Mo_TW-PT3-1_097690T0	Mo_TW-PT6-1_097940T0	Mo_TW-TN4-2_098060T0	Mo_US0041_099240T0	Mo_VT0027_096940T0	Mo_VT0030_100000T0	Mo_WD-3-1_1_097700T0	Mo_YN07205e_098020T0	Mo_YN072310_099230T0	Mo_YN072311_099090T0	Mo_YN072313_099330T0	Mo_YN08181e_100670T0	Mo_YN08182c_098940T0	Mo_YN126311_098740T0	Mo_YN126441_096660T0	Mo_YN8773-19_097760T0	Mo_YN8773R-27_097230T0	Mo_ZJ00-10_095570T0	Mo_ZJ08-41_093680T0	Mo_ZJ2011-7-1_098280T0
OG0008944	Mo_13FM-16-1_100080T0	Mo_13FM-24-1_099440T0	Mo_13FM-3-2_099310T0	Mo_13FM-5-1_098730T0	Mo_AG0004_099630T0	Mo_AV1-1-1_097870T0	Mo_BJ-90-611_098750T0	Mo_BJ08-8_099090T0	Mo_BN0123_098410T0	Mo_BN0202_098590T0	Mo_BN0252_098190T0	Mo_CD0065_101350T0	Mo_CD0142_099940T0	Mo_CH0043_101060T0	Mo_CH0072_101820T0	Mo_CH0452_099890T0	Mo_CH0461_099770T0	Mo_CH1103_099970T0	Mo_CH1164_099670T0	Mo_CM0028_098810T0	Mo_DB11-621_094260T0	Mo_FJ0204804_098600T0	Mo_FJ11SH-527-1_096880T0	Mo_FJ12JN-084-3_095780T0	Mo_FJ13SH05-2_097330T0	Mo_FJ2000-62A_096740T0	Mo_FJ2000-69A_098540T0	Mo_FJ2001-112B_097620T0	Mo_FJ2003-001A1_097740T0	Mo_FJ2005113B_097130T0	Mo_FJ2006-60A3_096510T0	Mo_FJ72ZC7-77_098310T0	Mo_FJ78-JJ_091360T0	Mo_FJ81-JY_091150T0	Mo_FJ81-MH_088650T0	Mo_FJ81-SW_091770T0	Mo_FJ81-ZP_091730T0	Mo_FJ81221ZB11-14_067390T0	Mo_FJ86-CT_092500T0	Mo_FJ86061ZE3-39_092400T0	Mo_FJ95054B_096660T0	Mo_FJ95085AZB13-116_097560T0	Mo_FJ98099_097730T0	Mo_FJ99138_097350T0	Mo_FJSH0703_096870T0	Mo_GD06-53_083340T0	Mo_GD08-2025_095800T0	Mo_GY0040_097990T0	Mo_HB-14_095960T0	Mo_HB-LTH18_099870T0	Mo_HN-0812-3_100400T0	Mo_HN-158_096790T0	Mo_HN10-1604_096320T0	Mo_IA1_066960T0	Mo_IB33_084710T0	Mo_IB49_074660T0	Mo_IC17_060250T0	Mo_IE1K_097850T0	Mo_IN0017_098120T0	Mo_IN0054_102930T0	Mo_IN0059_098520T0	Mo_IN0114_099470T0	Mo_IN0115_099820T0	Mo_IN0116_098760T0	Mo_IT0010_098450T0	Mo_JS08-611_097260T0	Mo_JS09-138_098780T0	Mo_JX-09Z116-1_098510T0	Mo_JX10-102_094500T0	Mo_JX11-141_096780T0	Mo_KA1-3-1_098170T0	Mo_KA2-1-1_096890T0	Mo_ML0060_097640T0	Mo_ML0062_101130T0	Mo_ML33_094670T0	Mo_NG0012_098300T0	Mo_NG0054_098140T0	Mo_Nich-2-3-2_086550T0	Mo_Nich-2-7-4_089030T0	Mo_SC-10-120-65-2_097510T0	Mo_SC-10-25-44-1_095520T0	Mo_TG0004_101280T0	Mo_TG0032_101570T0	Mo_TN0001_100770T0	Mo_TN0002_100720T0	Mo_TN0050_097780T0	Mo_TN0057_098340T0	Mo_TN0090_100940T0	Mo_TR0025_098520T0	Mo_TW-1-1-1-B-1_097950T0	Mo_TW-12CY-TB1-2_098160T0	Mo_TW-12HL-DF1-2_094550T0	Mo_TW-12HL-YL2-1_097940T0	Mo_TW-12TD-RH1-1_098160T0	Mo_TW-12TN-HB2-2_098340T0	Mo_TW-12YL-DL3-2_096360T0	Mo_TW-12YL-DP1-1_097260T0	Mo_TW-12YL-TT4-1_098840T0	Mo_TW-2-7-2-A-1_098330T0	Mo_TW-6-2-2-B-1_098150T0	Mo_TW-6-43-1_099150T0	Mo_TW-CYBP1-3_098580T0	Mo_TW-PT1-1_098330T0	Mo_TW-PT3-1_097680T0	Mo_TW-PT6-1_097950T0	Mo_TW-TN4-2_098070T0	Mo_US0041_099230T0	Mo_VT0027_096930T0	Mo_VT0030_100010T0	Mo_WD-3-1_1_097690T0	Mo_YN07205e_098010T0	Mo_YN072310_099240T0	Mo_YN072311_099100T0	Mo_YN072313_099340T0	Mo_YN08181e_100680T0	Mo_YN08182c_098950T0	Mo_YN126311_098730T0	Mo_YN126441_096650T0	Mo_YN8773-19_097770T0	Mo_YN8773R-27_097220T0	Mo_ZJ00-10_095580T0	Mo_ZJ08-41_093670T0	Mo_ZJ2011-7-1_098290T0
OG0008945	Mo_13FM-16-1_100090T0	Mo_13FM-24-1_099450T0	Mo_13FM-3-2_099300T0	Mo_13FM-5-1_098740T0	Mo_AG0004_099640T0	Mo_AV1-1-1_097860T0	Mo_BJ-90-611_098760T0	Mo_BJ08-8_099100T0	Mo_BN0123_098400T0	Mo_BN0202_098600T0	Mo_BN0252_098200T0	Mo_CD0065_101360T0	Mo_CD0142_099950T0	Mo_CH0043_101070T0	Mo_CH0072_101830T0	Mo_CH0452_099900T0	Mo_CH0461_099780T0	Mo_CH1103_099980T0	Mo_CH1164_099660T0	Mo_CM0028_098820T0	Mo_DB11-621_094250T0	Mo_FJ0204804_098610T0	Mo_FJ11SH-527-1_096870T0	Mo_FJ12JN-084-3_095790T0	Mo_FJ13SH05-2_097340T0	Mo_FJ2000-62A_096730T0	Mo_FJ2000-69A_098550T0	Mo_FJ2001-112B_097630T0	Mo_FJ2003-001A1_097750T0	Mo_FJ2005113B_097140T0	Mo_FJ2006-60A3_096520T0	Mo_FJ72ZC7-77_098320T0	Mo_FJ78-JJ_091370T0	Mo_FJ81-JY_091160T0	Mo_FJ81-MH_088660T0	Mo_FJ81-SW_091780T0	Mo_FJ81-ZP_091720T0	Mo_FJ81221ZB11-14_067380T0	Mo_FJ86-CT_092490T0	Mo_FJ86061ZE3-39_092390T0	Mo_FJ95054B_096670T0	Mo_FJ95085AZB13-116_097550T0	Mo_FJ98099_097740T0	Mo_FJ99138_097360T0	Mo_FJSH0703_096860T0	Mo_GD06-53_083330T0	Mo_GD08-2025_095790T0	Mo_GY0040_097980T0	Mo_HB-14_095970T0	Mo_HB-LTH18_099880T0	Mo_HN-0812-3_100410T0	Mo_HN-158_096800T0	Mo_HN10-1604_096330T0	Mo_IA1_066950T0	Mo_IB33_084700T0	Mo_IB49_074670T0	Mo_IC17_060240T0	Mo_IE1K_097860T0	Mo_IN0017_098130T0	Mo_IN0054_102920T0	Mo_IN0059_098510T0	Mo_IN0114_099460T0	Mo_IN0115_099830T0	Mo_IN0116_098770T0	Mo_IT0010_098440T0	Mo_JS08-611_097250T0	Mo_JS09-138_098770T0	Mo_JX-09Z116-1_098500T0	Mo_JX10-102_094510T0	Mo_JX11-141_096790T0	Mo_KA1-3-1_098160T0	Mo_KA2-1-1_096900T0	Mo_ML0060_097630T0	Mo_ML0062_101140T0	Mo_ML33_094680T0	Mo_NG0012_098310T0	Mo_NG0054_098150T0	Mo_Nich-2-3-2_086540T0	Mo_Nich-2-7-4_089020T0	Mo_SC-10-120-65-2_097520T0	Mo_SC-10-25-44-1_095510T0	Mo_TG0004_101290T0	Mo_TG0032_101580T0	Mo_TN0001_100760T0	Mo_TN0002_100710T0	Mo_TN0050_097790T0	Mo_TN0057_098330T0	Mo_TN0090_100950T0	Mo_TR0025_098510T0	Mo_TW-1-1-1-B-1_097940T0	Mo_TW-12CY-TB1-2_098150T0	Mo_TW-12HL-DF1-2_094560T0	Mo_TW-12HL-YL2-1_097930T0	Mo_TW-12TD-RH1-1_098150T0	Mo_TW-12TN-HB2-2_098330T0	Mo_TW-12YL-DL3-2_096350T0	Mo_TW-12YL-DP1-1_097270T0	Mo_TW-12YL-TT4-1_098850T0	Mo_TW-2-7-2-A-1_098340T0	Mo_TW-6-2-2-B-1_098160T0	Mo_TW-6-43-1_099160T0	Mo_TW-CYBP1-3_098570T0	Mo_TW-PT1-1_098320T0	Mo_TW-PT3-1_097670T0	Mo_TW-PT6-1_097960T0	Mo_TW-TN4-2_098080T0	Mo_US0041_099220T0	Mo_VT0027_096920T0	Mo_VT0030_100020T0	Mo_WD-3-1_1_097680T0	Mo_YN07205e_098000T0	Mo_YN072310_099250T0	Mo_YN072311_099110T0	Mo_YN072313_099350T0	Mo_YN08181e_100690T0	Mo_YN08182c_098960T0	Mo_YN126311_098720T0	Mo_YN126441_096640T0	Mo_YN8773-19_097780T0	Mo_YN8773R-27_097210T0	Mo_ZJ00-10_095590T0	Mo_ZJ08-41_093660T0	Mo_ZJ2011-7-1_098300T0
OG0008946	Mo_13FM-16-1_100100T0	Mo_13FM-24-1_097290T0	Mo_13FM-3-2_004070T0	Mo_13FM-5-1_096140T0	Mo_AG0004_031850T0	Mo_AV1-1-1_097550T0	Mo_BJ-90-611_010960T0	Mo_BJ08-8_012090T0	Mo_BN0123_017840T0	Mo_BN0202_024030T0	Mo_BN0252_058310T0	Mo_CD0065_025650T0	Mo_CD0142_025970T0	Mo_CH0043_028690T0	Mo_CH0072_021820T0	Mo_CH0452_026470T0	Mo_CH0461_002900T0	Mo_CH1103_016000T0	Mo_CH1164_108580T0	Mo_CM0028_020850T0	Mo_DB11-621_090030T0	Mo_FJ0204804_071080T0	Mo_FJ11SH-527-1_095510T0	Mo_FJ12JN-084-3_068820T0	Mo_FJ13SH05-2_095140T0	Mo_FJ2000-62A_095230T0	Mo_FJ2000-69A_097100T0	Mo_FJ2001-112B_096340T0	Mo_FJ2003-001A1_095250T0	Mo_FJ2005113B_095510T0	Mo_FJ2006-60A3_071970T0	Mo_FJ72ZC7-77_096210T0	Mo_FJ78-JJ_094250T0	Mo_FJ81-JY_094850T0	Mo_FJ81-MH_095370T0	Mo_FJ81-SW_094200T0	Mo_FJ81-ZP_095300T0	Mo_FJ81221ZB11-14_100770T0	Mo_FJ86-CT_094750T0	Mo_FJ86061ZE3-39_096910T0	Mo_FJ95054B_100850T0	Mo_FJ95085AZB13-116_012290T0	Mo_FJ98099_096440T0	Mo_FJ99138_095320T0	Mo_FJSH0703_010800T0	Mo_GD06-53_086390T0	Mo_GD08-2025_092760T0	Mo_GY0040_017050T0	Mo_HB-14_093050T0	Mo_HB-LTH18_007380T0	Mo_HN-0812-3_015830T0	Mo_HN-158_094950T0	Mo_HN10-1604_094580T0	Mo_IA1_076910T0	Mo_IB33_108160T0	Mo_IB49_080820T0	Mo_IC17_064680T0	Mo_IE1K_098590T0	Mo_IN0017_097680T0	Mo_IN0054_028360T0	Mo_IN0059_108290T0	Mo_IN0114_029180T0	Mo_IN0115_018560T0	Mo_IN0116_034390T0	Mo_IT0010_099730T0	Mo_JS08-611_002800T0	Mo_JS09-138_095590T0	Mo_JX-09Z116-1_100870T0	Mo_JX10-102_097600T0	Mo_JX11-141_097880T0	Mo_KA1-3-1_099820T0	Mo_KA2-1-1_097840T0	Mo_ML0060_055550T0	Mo_ML0062_097100T0	Mo_ML33_096590T0	Mo_NG0012_027770T0	Mo_NG0054_026660T0	Mo_Nich-2-3-2_091470T0	Mo_Nich-2-7-4_093130T0	Mo_SC-10-120-65-2_041600T0	Mo_SC-10-25-44-1_072220T0	Mo_TG0004_016900T0	Mo_TG0032_023920T0	Mo_TN0001_044630T0	Mo_TN0002_044710T0	Mo_TN0050_028650T0	Mo_TN0057_017550T0	Mo_TN0090_041370T0	Mo_TR0025_034080T0	Mo_TW-1-1-1-B-1_100160T0	Mo_TW-12CY-TB1-2_096060T0	Mo_TW-12HL-DF1-2_096490T0	Mo_TW-12HL-YL2-1_100090T0	Mo_TW-12TD-RH1-1_096620T0	Mo_TW-12TN-HB2-2_096970T0	Mo_TW-12YL-DL3-2_099140T0	Mo_TW-12YL-DP1-1_095590T0	Mo_TW-12YL-TT4-1_096300T0	Mo_TW-2-7-2-A-1_096600T0	Mo_TW-6-2-2-B-1_096860T0	Mo_TW-6-43-1_101320T0	Mo_TW-CYBP1-3_096370T0	Mo_TW-PT1-1_096580T0	Mo_TW-PT3-1_095760T0	Mo_TW-PT6-1_096530T0	Mo_TW-TN4-2_096250T0	Mo_US0041_097510T0	Mo_VT0027_021310T0	Mo_VT0030_031310T0	Mo_WD-3-1_1_097160T0	Mo_YN07205e_027520T0	Mo_YN072310_024660T0	Mo_YN072311_025660T0	Mo_YN072313_024250T0	Mo_YN08181e_016370T0	Mo_YN08182c_019170T0	Mo_YN126311_029700T0	Mo_YN126441_094450T0	Mo_YN8773-19_098850T0	Mo_YN8773R-27_094380T0	Mo_ZJ00-10_096210T0	Mo_ZJ08-41_095480T0	Mo_ZJ2011-7-1_100280T0
OG0008947	Mo_13FM-16-1_100120T0	Mo_13FM-24-1_097270T0	Mo_13FM-3-2_004090T0	Mo_13FM-5-1_096160T0	Mo_AG0004_031830T0	Mo_AV1-1-1_097570T0	Mo_BJ-90-611_010940T0	Mo_BJ08-8_012070T0	Mo_BN0123_017860T0	Mo_BN0202_024010T0	Mo_BN0252_058330T0	Mo_CD0065_025630T0	Mo_CD0142_025990T0	Mo_CH0043_028670T0	Mo_CH0072_021800T0	Mo_CH0452_026450T0	Mo_CH0461_002880T0	Mo_CH1103_016020T0	Mo_CH1164_030560T0	Mo_CM0028_020830T0	Mo_DB11-621_090050T0	Mo_FJ0204804_071100T0	Mo_FJ11SH-527-1_095530T0	Mo_FJ12JN-084-3_068800T0	Mo_FJ13SH05-2_095120T0	Mo_FJ2000-62A_095210T0	Mo_FJ2000-69A_097120T0	Mo_FJ2001-112B_096320T0	Mo_FJ2003-001A1_095230T0	Mo_FJ2005113B_095530T0	Mo_FJ2006-60A3_071950T0	Mo_FJ72ZC7-77_096190T0	Mo_FJ78-JJ_094270T0	Mo_FJ81-JY_094830T0	Mo_FJ81-MH_095350T0	Mo_FJ81-SW_094220T0	Mo_FJ81-ZP_095320T0	Mo_FJ81221ZB11-14_100790T0	Mo_FJ86-CT_094770T0	Mo_FJ86061ZE3-39_096890T0	Mo_FJ95054B_100830T0	Mo_FJ95085AZB13-116_012310T0	Mo_FJ98099_096420T0	Mo_FJ99138_095340T0	Mo_FJSH0703_010820T0	Mo_GD06-53_086370T0	Mo_GD08-2025_092740T0	Mo_GY0040_017070T0	Mo_HB-14_093030T0	Mo_HB-LTH18_007360T0	Mo_HN-0812-3_015810T0	Mo_HN-158_094970T0	Mo_HN10-1604_094600T0	Mo_IA1_076930T0	Mo_IB33_096000T0	Mo_IB49_080800T0	Mo_IC17_064700T0	Mo_IE1K_098570T0	Mo_IN0017_097660T0	Mo_IN0054_028340T0	Mo_IN0059_019090T0	Mo_IN0114_029160T0	Mo_IN0115_018540T0	Mo_IN0116_034410T0	Mo_IT0010_099750T0	Mo_JS08-611_002780T0	Mo_JS09-138_095610T0	Mo_JX-09Z116-1_100850T0	Mo_JX10-102_097580T0	Mo_JX11-141_097900T0	Mo_KA1-3-1_099840T0	Mo_KA2-1-1_097820T0	Mo_ML0060_055570T0	Mo_ML0062_097120T0	Mo_ML33_096570T0	Mo_NG0012_027750T0	Mo_NG0054_026640T0	Mo_Nich-2-3-2_091450T0	Mo_Nich-2-7-4_093150T0	Mo_SC-10-120-65-2_041580T0	Mo_SC-10-25-44-1_072200T0	Mo_TG0004_016880T0	Mo_TG0032_023900T0	Mo_TN0001_044650T0	Mo_TN0002_044690T0	Mo_TN0050_028630T0	Mo_TN0057_017570T0	Mo_TN0090_041390T0	Mo_TR0025_034060T0	Mo_TW-1-1-1-B-1_100180T0	Mo_TW-12CY-TB1-2_096080T0	Mo_TW-12HL-DF1-2_096510T0	Mo_TW-12HL-YL2-1_100110T0	Mo_TW-12TD-RH1-1_096600T0	Mo_TW-12TN-HB2-2_096990T0	Mo_TW-12YL-DL3-2_099160T0	Mo_TW-12YL-DP1-1_095570T0	Mo_TW-12YL-TT4-1_096280T0	Mo_TW-2-7-2-A-1_096620T0	Mo_TW-6-2-2-B-1_096840T0	Mo_TW-6-43-1_101340T0	Mo_TW-CYBP1-3_096350T0	Mo_TW-PT1-1_096560T0	Mo_TW-PT3-1_095780T0	Mo_TW-PT6-1_096510T0	Mo_TW-TN4-2_096270T0	Mo_US0041_097490T0	Mo_VT0027_021330T0	Mo_VT0030_031330T0	Mo_WD-3-1_1_097180T0	Mo_YN07205e_027540T0	Mo_YN072310_024640T0	Mo_YN072311_025640T0	Mo_YN072313_024270T0	Mo_YN08181e_016390T0	Mo_YN08182c_019150T0	Mo_YN126311_029680T0	Mo_YN126441_094470T0	Mo_YN8773-19_098830T0	Mo_YN8773R-27_094400T0	Mo_ZJ00-10_096230T0	Mo_ZJ08-41_095500T0	Mo_ZJ2011-7-1_100300T0
OG0008948	Mo_13FM-16-1_100130T0	Mo_13FM-24-1_097260T0	Mo_13FM-3-2_004100T0	Mo_13FM-5-1_096170T0	Mo_AG0004_031820T0	Mo_AV1-1-1_097580T0	Mo_BJ-90-611_010930T0	Mo_BJ08-8_012060T0	Mo_BN0123_017870T0	Mo_BN0202_024000T0	Mo_BN0252_058340T0	Mo_CD0065_025620T0	Mo_CD0142_026000T0	Mo_CH0043_028660T0	Mo_CH0072_021790T0	Mo_CH0452_026440T0	Mo_CH0461_002870T0	Mo_CH1103_016030T0	Mo_CH1164_030550T0	Mo_CM0028_020820T0	Mo_DB11-621_090060T0	Mo_FJ0204804_071110T0	Mo_FJ11SH-527-1_095540T0	Mo_FJ12JN-084-3_068790T0	Mo_FJ13SH05-2_095110T0	Mo_FJ2000-62A_095200T0	Mo_FJ2000-69A_097130T0	Mo_FJ2001-112B_096310T0	Mo_FJ2003-001A1_095220T0	Mo_FJ2005113B_095540T0	Mo_FJ2006-60A3_071940T0	Mo_FJ72ZC7-77_096180T0	Mo_FJ78-JJ_094280T0	Mo_FJ81-JY_094820T0	Mo_FJ81-MH_095340T0	Mo_FJ81-SW_094230T0	Mo_FJ81-ZP_095330T0	Mo_FJ81221ZB11-14_100800T0	Mo_FJ86-CT_094780T0	Mo_FJ86061ZE3-39_096880T0	Mo_FJ95054B_100820T0	Mo_FJ95085AZB13-116_012320T0	Mo_FJ98099_096410T0	Mo_FJ99138_095350T0	Mo_FJSH0703_010830T0	Mo_GD06-53_086360T0	Mo_GD08-2025_092730T0	Mo_GY0040_017080T0	Mo_HB-14_093020T0	Mo_HB-LTH18_007350T0	Mo_HN-0812-3_015800T0	Mo_HN-158_094980T0	Mo_HN10-1604_094610T0	Mo_IA1_076940T0	Mo_IB33_096010T0	Mo_IB49_080790T0	Mo_IC17_064710T0	Mo_IE1K_098560T0	Mo_IN0017_097650T0	Mo_IN0054_028330T0	Mo_IN0059_019080T0	Mo_IN0114_029150T0	Mo_IN0115_018530T0	Mo_IN0116_034420T0	Mo_IT0010_099760T0	Mo_JS08-611_002770T0	Mo_JS09-138_095620T0	Mo_JX-09Z116-1_100840T0	Mo_JX10-102_097570T0	Mo_JX11-141_097910T0	Mo_KA1-3-1_099850T0	Mo_KA2-1-1_097810T0	Mo_ML0060_055580T0	Mo_ML0062_097130T0	Mo_ML33_096560T0	Mo_NG0012_027740T0	Mo_NG0054_026630T0	Mo_Nich-2-3-2_091440T0	Mo_Nich-2-7-4_093160T0	Mo_SC-10-120-65-2_041570T0	Mo_SC-10-25-44-1_072190T0	Mo_TG0004_016870T0	Mo_TG0032_023890T0	Mo_TN0001_044660T0	Mo_TN0002_044680T0	Mo_TN0050_028620T0	Mo_TN0057_017580T0	Mo_TN0090_041400T0	Mo_TR0025_034050T0	Mo_TW-1-1-1-B-1_100190T0	Mo_TW-12CY-TB1-2_096090T0	Mo_TW-12HL-DF1-2_096520T0	Mo_TW-12HL-YL2-1_100120T0	Mo_TW-12TD-RH1-1_096590T0	Mo_TW-12TN-HB2-2_097000T0	Mo_TW-12YL-DL3-2_099170T0	Mo_TW-12YL-DP1-1_095560T0	Mo_TW-12YL-TT4-1_096270T0	Mo_TW-2-7-2-A-1_096630T0	Mo_TW-6-2-2-B-1_096830T0	Mo_TW-6-43-1_101350T0	Mo_TW-CYBP1-3_096340T0	Mo_TW-PT1-1_096550T0	Mo_TW-PT3-1_095790T0	Mo_TW-PT6-1_096500T0	Mo_TW-TN4-2_096280T0	Mo_US0041_097480T0	Mo_VT0027_021340T0	Mo_VT0030_031340T0	Mo_WD-3-1_1_097190T0	Mo_YN07205e_027550T0	Mo_YN072310_024630T0	Mo_YN072311_025630T0	Mo_YN072313_024280T0	Mo_YN08181e_016400T0	Mo_YN08182c_019140T0	Mo_YN126311_029670T0	Mo_YN126441_094480T0	Mo_YN8773-19_098820T0	Mo_YN8773R-27_094410T0	Mo_ZJ00-10_096240T0	Mo_ZJ08-41_095510T0	Mo_ZJ2011-7-1_100310T0
OG0008949	Mo_13FM-16-1_100160T0	Mo_13FM-24-1_097230T0	Mo_13FM-3-2_004130T0	Mo_13FM-5-1_096200T0	Mo_AG0004_031790T0	Mo_AV1-1-1_097610T0	Mo_BJ-90-611_010900T0	Mo_BJ08-8_012040T0	Mo_BN0123_017890T0	Mo_BN0202_023970T0	Mo_BN0252_058360T0	Mo_CD0065_025590T0	Mo_CD0142_026020T0	Mo_CH0043_028630T0	Mo_CH0072_021760T0	Mo_CH0452_026410T0	Mo_CH0461_002840T0	Mo_CH1103_016050T0	Mo_CH1164_030520T0	Mo_CM0028_020790T0	Mo_DB11-621_090090T0	Mo_FJ0204804_071140T0	Mo_FJ11SH-527-1_095570T0	Mo_FJ12JN-084-3_068760T0	Mo_FJ13SH05-2_095080T0	Mo_FJ2000-62A_095170T0	Mo_FJ2000-69A_097160T0	Mo_FJ2001-112B_096280T0	Mo_FJ2003-001A1_095190T0	Mo_FJ2005113B_095570T0	Mo_FJ2006-60A3_071910T0	Mo_FJ72ZC7-77_096150T0	Mo_FJ78-JJ_094310T0	Mo_FJ81-JY_094790T0	Mo_FJ81-MH_095310T0	Mo_FJ81-SW_094260T0	Mo_FJ81-ZP_095360T0	Mo_FJ81221ZB11-14_100830T0	Mo_FJ86-CT_094810T0	Mo_FJ86061ZE3-39_096850T0	Mo_FJ95054B_100790T0	Mo_FJ95085AZB13-116_012340T0	Mo_FJ98099_096380T0	Mo_FJ99138_095380T0	Mo_FJSH0703_010850T0	Mo_GD06-53_086330T0	Mo_GD08-2025_092700T0	Mo_GY0040_017100T0	Mo_HB-14_092990T0	Mo_HB-LTH18_007320T0	Mo_HN-0812-3_015770T0	Mo_HN-158_095010T0	Mo_HN10-1604_094640T0	Mo_IA1_076970T0	Mo_IB33_096040T0	Mo_IB49_080760T0	Mo_IC17_064740T0	Mo_IE1K_098530T0	Mo_IN0017_097620T0	Mo_IN0054_028300T0	Mo_IN0059_019050T0	Mo_IN0114_029120T0	Mo_IN0115_018500T0	Mo_IN0116_034440T0	Mo_IT0010_099790T0	Mo_JS08-611_002740T0	Mo_JS09-138_095650T0	Mo_JX-09Z116-1_100810T0	Mo_JX10-102_097540T0	Mo_JX11-141_097940T0	Mo_KA1-3-1_099880T0	Mo_KA2-1-1_097780T0	Mo_ML0060_055600T0	Mo_ML0062_097160T0	Mo_ML33_096530T0	Mo_NG0012_027710T0	Mo_NG0054_026600T0	Mo_Nich-2-3-2_091410T0	Mo_Nich-2-7-4_093190T0	Mo_SC-10-120-65-2_041540T0	Mo_SC-10-25-44-1_072160T0	Mo_TG0004_016840T0	Mo_TG0032_023860T0	Mo_TN0001_044680T0	Mo_TN0002_044650T0	Mo_TN0050_028590T0	Mo_TN0057_017600T0	Mo_TN0090_041420T0	Mo_TR0025_034020T0	Mo_TW-1-1-1-B-1_100220T0	Mo_TW-12CY-TB1-2_096120T0	Mo_TW-12HL-DF1-2_096550T0	Mo_TW-12HL-YL2-1_100150T0	Mo_TW-12TD-RH1-1_096560T0	Mo_TW-12TN-HB2-2_097030T0	Mo_TW-12YL-DL3-2_099200T0	Mo_TW-12YL-DP1-1_095530T0	Mo_TW-12YL-TT4-1_096240T0	Mo_TW-2-7-2-A-1_096660T0	Mo_TW-6-2-2-B-1_096800T0	Mo_TW-6-43-1_101380T0	Mo_TW-CYBP1-3_096310T0	Mo_TW-PT1-1_096520T0	Mo_TW-PT3-1_095820T0	Mo_TW-PT6-1_096470T0	Mo_TW-TN4-2_096310T0	Mo_US0041_097450T0	Mo_VT0027_021360T0	Mo_VT0030_031360T0	Mo_WD-3-1_1_097220T0	Mo_YN07205e_027570T0	Mo_YN072310_024600T0	Mo_YN072311_025600T0	Mo_YN072313_024300T0	Mo_YN08181e_016420T0	Mo_YN08182c_019110T0	Mo_YN126311_029640T0	Mo_YN126441_094510T0	Mo_YN8773-19_098790T0	Mo_YN8773R-27_094440T0	Mo_ZJ00-10_096270T0	Mo_ZJ08-41_095540T0	Mo_ZJ2011-7-1_100340T0
OG0008950	Mo_13FM-16-1_100170T0	Mo_13FM-24-1_087330T0	Mo_13FM-3-2_086460T0	Mo_13FM-5-1_084770T0	Mo_AG0004_087070T0	Mo_AV1-1-1_087120T0	Mo_BJ-90-611_084180T0	Mo_BJ08-8_084790T0	Mo_BN0123_085830T0	Mo_BN0202_087630T0	Mo_BN0252_087860T0	Mo_CD0065_094150T0	Mo_CD0142_086760T0	Mo_CH0043_088380T0	Mo_CH0072_087670T0	Mo_CH0452_095460T0	Mo_CH0461_088600T0	Mo_CH1103_085590T0	Mo_CH1164_086850T0	Mo_CM0028_088790T0	Mo_DB11-621_069260T0	Mo_FJ0204804_087180T0	Mo_FJ11SH-527-1_085450T0	Mo_FJ12JN-084-3_082500T0	Mo_FJ13SH05-2_083120T0	Mo_FJ2000-62A_084880T0	Mo_FJ2000-69A_086790T0	Mo_FJ2001-112B_086470T0	Mo_FJ2003-001A1_085640T0	Mo_FJ2005113B_086400T0	Mo_FJ2006-60A3_083970T0	Mo_FJ72ZC7-77_085980T0	Mo_FJ78-JJ_092660T0	Mo_FJ81-JY_093220T0	Mo_FJ81-MH_093690T0	Mo_FJ81-SW_092960T0	Mo_FJ81-ZP_094150T0	Mo_FJ81221ZB11-14_066160T0	Mo_FJ86-CT_084500T0	Mo_FJ86061ZE3-39_083720T0	Mo_FJ95054B_099890T0	Mo_FJ95085AZB13-116_086240T0	Mo_FJ98099_086940T0	Mo_FJ99138_082890T0	Mo_FJSH0703_086120T0	Mo_GD06-53_072200T0	Mo_GD08-2025_076970T0	Mo_GY0040_087600T0	Mo_HB-14_095980T0	Mo_HB-LTH18_088850T0	Mo_HN-0812-3_095260T0	Mo_HN-158_081420T0	Mo_HN10-1604_081390T0	Mo_IA1_085130T0	Mo_IB33_087470T0	Mo_IB49_092270T0	Mo_IC17_083880T0	Mo_IE1K_088490T0	Mo_IN0017_084740T0	Mo_IN0054_087580T0	Mo_IN0059_098620T0	Mo_IN0114_085720T0	Mo_IN0115_089830T0	Mo_IN0116_094070T0	Mo_IT0010_086330T0	Mo_JS08-611_079550T0	Mo_JS09-138_081890T0	Mo_JX-09Z116-1_075060T0	Mo_JX10-102_076110T0	Mo_JX11-141_076480T0	Mo_KA1-3-1_086630T0	Mo_KA2-1-1_081500T0	Mo_ML0060_088070T0	Mo_ML0062_085180T0	Mo_ML33_080180T0	Mo_NG0012_079690T0	Mo_NG0054_087130T0	Mo_Nich-2-3-2_088810T0	Mo_Nich-2-7-4_091530T0	Mo_SC-10-120-65-2_086810T0	Mo_SC-10-25-44-1_085240T0	Mo_TG0004_085150T0	Mo_TG0032_086610T0	Mo_TN0001_086530T0	Mo_TN0002_087220T0	Mo_TN0050_086110T0	Mo_TN0057_086750T0	Mo_TN0090_087120T0	Mo_TR0025_086020T0	Mo_TW-1-1-1-B-1_086430T0	Mo_TW-12CY-TB1-2_088420T0	Mo_TW-12HL-DF1-2_086700T0	Mo_TW-12HL-YL2-1_084630T0	Mo_TW-12TD-RH1-1_085790T0	Mo_TW-12TN-HB2-2_081940T0	Mo_TW-12YL-DL3-2_082670T0	Mo_TW-12YL-DP1-1_066030T0	Mo_TW-12YL-TT4-1_082030T0	Mo_TW-2-7-2-A-1_086580T0	Mo_TW-6-2-2-B-1_088940T0	Mo_TW-6-43-1_088180T0	Mo_TW-CYBP1-3_072960T0	Mo_TW-PT1-1_085980T0	Mo_TW-PT3-1_084130T0	Mo_TW-PT6-1_085290T0	Mo_TW-TN4-2_085900T0	Mo_US0041_089610T0	Mo_VT0027_095050T0	Mo_VT0030_087400T0	Mo_WD-3-1_1_083790T0	Mo_YN07205e_089440T0	Mo_YN072310_086690T0	Mo_YN072311_086660T0	Mo_YN072313_094910T0	Mo_YN08181e_095740T0	Mo_YN08182c_100260T0	Mo_YN126311_086440T0	Mo_YN126441_088530T0	Mo_YN8773-19_097570T0	Mo_YN8773R-27_097200T0	Mo_ZJ00-10_095400T0	Mo_ZJ08-41_093650T0	Mo_ZJ2011-7-1_086160T0
