## Supplementary material for "Ecological Differentiation Among Globally Distributed Lineages of the Rice Blast Fungus *Pyricularia oryzae*": Figure 5 - source data 4 (part 26 of 34)

Orthogroup	13FM-16-1	13FM-24-1	13FM-3-2	13FM-5-1	AG0004	AV1-1-1	BJ-90-611	BJ08-8	BN0123	BN0202	BN0252	CD0065	CD0142	CH0043	CH0072	CH0452	CH0461	CH1103	CH1164	CM0028	DB11-621	FJ0204804	FJ11SH-527-1	FJ12JN-084-3	FJ13SH05-2	FJ2000-62A	FJ2000-69A	FJ2001-112B	FJ2003-001A1	FJ2005113B	FJ2006-60A3	FJ72ZC7-77	FJ78-JJ	FJ81-JY	FJ81-MH	FJ81-SW	FJ81-ZP	FJ81221ZB11-14	FJ86-CT	FJ86061ZE3-39	FJ95054B	FJ95085AZB13-116	FJ98099	FJ99138	FJSH0703	GD06-53	GD08-2025	GY0040	HB-14	HB-LTH18	HN-0812-3	HN-158	HN10-1604	IA1	IB33	IB49	IC17	IE1K	IN0017	IN0054	IN0059	IN0114	IN0115	IN0116	IT0010	JS08-611	JS09-138	JX-09Z116-1	JX10-102	JX11-141	KA1-3-1	KA2-1-1	ML0060	ML0062	ML33	NG0012	NG0054	Nich-2-3-2	Nich-2-7-4	SC-10-120-65-2	SC-10-25-44-1	TG0004	TG0032	TN0001	TN0002	TN0050	TN0057	TN0090	TR0025	TW-1-1-1-B-1	TW-12CY-TB1-2	TW-12HL-DF1-2	TW-12HL-YL2-1	TW-12TD-RH1-1	TW-12TN-HB2-2	TW-12YL-DL3-2	TW-12YL-DP1-1	TW-12YL-TT4-1	TW-2-7-2-A-1	TW-6-2-2-B-1	TW-6-43-1	TW-CYBP1-3	TW-PT1-1	TW-PT3-1	TW-PT6-1	TW-TN4-2	US0041	VT0027	VT0030	WD-3-1_1	YN07205e	YN072310	YN072311	YN072313	YN08181e	YN08182c	YN126311	YN126441	YN8773-19	YN8773R-27	ZJ00-10	ZJ08-41	ZJ2011-7-1
OG0008951	Mo_13FM-16-1_100180T0	Mo_13FM-24-1_087340T0	Mo_13FM-3-2_086450T0	Mo_13FM-5-1_084780T0	Mo_AG0004_087080T0	Mo_AV1-1-1_087130T0	Mo_BJ-90-611_084170T0	Mo_BJ08-8_084800T0	Mo_BN0123_085840T0	Mo_BN0202_087640T0	Mo_BN0252_087870T0	Mo_CD0065_094140T0	Mo_CD0142_086770T0	Mo_CH0043_088390T0	Mo_CH0072_087660T0	Mo_CH0452_095470T0	Mo_CH0461_088610T0	Mo_CH1103_085580T0	Mo_CH1164_086860T0	Mo_CM0028_088780T0	Mo_DB11-621_069250T0	Mo_FJ0204804_087170T0	Mo_FJ11SH-527-1_085460T0	Mo_FJ12JN-084-3_082490T0	Mo_FJ13SH05-2_083130T0	Mo_FJ2000-62A_084890T0	Mo_FJ2000-69A_086800T0	Mo_FJ2001-112B_086460T0	Mo_FJ2003-001A1_085630T0	Mo_FJ2005113B_086390T0	Mo_FJ2006-60A3_083980T0	Mo_FJ72ZC7-77_085970T0	Mo_FJ78-JJ_092670T0	Mo_FJ81-JY_093230T0	Mo_FJ81-MH_093680T0	Mo_FJ81-SW_092950T0	Mo_FJ81-ZP_094140T0	Mo_FJ81221ZB11-14_066150T0	Mo_FJ86-CT_084510T0	Mo_FJ86061ZE3-39_083710T0	Mo_FJ95054B_099880T0	Mo_FJ95085AZB13-116_086230T0	Mo_FJ98099_086950T0	Mo_FJ99138_082880T0	Mo_FJSH0703_086130T0	Mo_GD06-53_072190T0	Mo_GD08-2025_076960T0	Mo_GY0040_087610T0	Mo_HB-14_095990T0	Mo_HB-LTH18_088840T0	Mo_HN-0812-3_095250T0	Mo_HN-158_081410T0	Mo_HN10-1604_081400T0	Mo_IA1_085140T0	Mo_IB33_087480T0	Mo_IB49_092280T0	Mo_IC17_083870T0	Mo_IE1K_088480T0	Mo_IN0017_084750T0	Mo_IN0054_087590T0	Mo_IN0059_098630T0	Mo_IN0114_085730T0	Mo_IN0115_089840T0	Mo_IN0116_094060T0	Mo_IT0010_086340T0	Mo_JS08-611_079560T0	Mo_JS09-138_081900T0	Mo_JX-09Z116-1_075070T0	Mo_JX10-102_076100T0	Mo_JX11-141_076470T0	Mo_KA1-3-1_086620T0	Mo_KA2-1-1_081490T0	Mo_ML0060_088080T0	Mo_ML0062_085170T0	Mo_ML33_080170T0	Mo_NG0012_079700T0	Mo_NG0054_087140T0	Mo_Nich-2-3-2_088820T0	Mo_Nich-2-7-4_091520T0	Mo_SC-10-120-65-2_086820T0	Mo_SC-10-25-44-1_085230T0	Mo_TG0004_085160T0	Mo_TG0032_086620T0	Mo_TN0001_086540T0	Mo_TN0002_087230T0	Mo_TN0050_086100T0	Mo_TN0057_086740T0	Mo_TN0090_087130T0	Mo_TR0025_086030T0	Mo_TW-1-1-1-B-1_086440T0	Mo_TW-12CY-TB1-2_088430T0	Mo_TW-12HL-DF1-2_086690T0	Mo_TW-12HL-YL2-1_084620T0	Mo_TW-12TD-RH1-1_085800T0	Mo_TW-12TN-HB2-2_081950T0	Mo_TW-12YL-DL3-2_082660T0	Mo_TW-12YL-DP1-1_066020T0	Mo_TW-12YL-TT4-1_082040T0	Mo_TW-2-7-2-A-1_086590T0	Mo_TW-6-2-2-B-1_088930T0	Mo_TW-6-43-1_088190T0	Mo_TW-CYBP1-3_072950T0	Mo_TW-PT1-1_085970T0	Mo_TW-PT3-1_084140T0	Mo_TW-PT6-1_085300T0	Mo_TW-TN4-2_085890T0	Mo_US0041_089620T0	Mo_VT0027_095040T0	Mo_VT0030_087410T0	Mo_WD-3-1_1_083780T0	Mo_YN07205e_089430T0	Mo_YN072310_086700T0	Mo_YN072311_086670T0	Mo_YN072313_094920T0	Mo_YN08181e_095750T0	Mo_YN08182c_100250T0	Mo_YN126311_086450T0	Mo_YN126441_088540T0	Mo_YN8773-19_097560T0	Mo_YN8773R-27_097190T0	Mo_ZJ00-10_095410T0	Mo_ZJ08-41_093640T0	Mo_ZJ2011-7-1_086150T0
OG0008952	Mo_13FM-16-1_100190T0	Mo_13FM-24-1_087350T0	Mo_13FM-3-2_086440T0	Mo_13FM-5-1_084790T0	Mo_AG0004_087090T0	Mo_AV1-1-1_087140T0	Mo_BJ-90-611_084160T0	Mo_BJ08-8_084810T0	Mo_BN0123_085850T0	Mo_BN0202_087650T0	Mo_BN0252_087880T0	Mo_CD0065_094130T0	Mo_CD0142_086780T0	Mo_CH0043_088400T0	Mo_CH0072_087650T0	Mo_CH0452_095480T0	Mo_CH0461_088620T0	Mo_CH1103_085570T0	Mo_CH1164_086870T0	Mo_CM0028_088770T0	Mo_DB11-621_069240T0	Mo_FJ0204804_087160T0	Mo_FJ11SH-527-1_085470T0	Mo_FJ12JN-084-3_082480T0	Mo_FJ13SH05-2_083140T0	Mo_FJ2000-62A_084900T0	Mo_FJ2000-69A_086810T0	Mo_FJ2001-112B_086450T0	Mo_FJ2003-001A1_085620T0	Mo_FJ2005113B_086380T0	Mo_FJ2006-60A3_083990T0	Mo_FJ72ZC7-77_085960T0	Mo_FJ78-JJ_092680T0	Mo_FJ81-JY_093240T0	Mo_FJ81-MH_093670T0	Mo_FJ81-SW_092940T0	Mo_FJ81-ZP_094130T0	Mo_FJ81221ZB11-14_066140T0	Mo_FJ86-CT_084520T0	Mo_FJ86061ZE3-39_083700T0	Mo_FJ95054B_099870T0	Mo_FJ95085AZB13-116_086220T0	Mo_FJ98099_086960T0	Mo_FJ99138_082870T0	Mo_FJSH0703_086140T0	Mo_GD06-53_072180T0	Mo_GD08-2025_076950T0	Mo_GY0040_087620T0	Mo_HB-14_096000T0	Mo_HB-LTH18_088830T0	Mo_HN-0812-3_095240T0	Mo_HN-158_081400T0	Mo_HN10-1604_081410T0	Mo_IA1_085150T0	Mo_IB33_087490T0	Mo_IB49_092290T0	Mo_IC17_083860T0	Mo_IE1K_088470T0	Mo_IN0017_084760T0	Mo_IN0054_087600T0	Mo_IN0059_098640T0	Mo_IN0114_085740T0	Mo_IN0115_089850T0	Mo_IN0116_094050T0	Mo_IT0010_086350T0	Mo_JS08-611_079570T0	Mo_JS09-138_081910T0	Mo_JX-09Z116-1_075080T0	Mo_JX10-102_076090T0	Mo_JX11-141_076460T0	Mo_KA1-3-1_086610T0	Mo_KA2-1-1_081480T0	Mo_ML0060_088090T0	Mo_ML0062_085160T0	Mo_ML33_080160T0	Mo_NG0012_079710T0	Mo_NG0054_087150T0	Mo_Nich-2-3-2_088830T0	Mo_Nich-2-7-4_091510T0	Mo_SC-10-120-65-2_086830T0	Mo_SC-10-25-44-1_085220T0	Mo_TG0004_085170T0	Mo_TG0032_086630T0	Mo_TN0001_086550T0	Mo_TN0002_087240T0	Mo_TN0050_086090T0	Mo_TN0057_086730T0	Mo_TN0090_087140T0	Mo_TR0025_086040T0	Mo_TW-1-1-1-B-1_086450T0	Mo_TW-12CY-TB1-2_088440T0	Mo_TW-12HL-DF1-2_086680T0	Mo_TW-12HL-YL2-1_084610T0	Mo_TW-12TD-RH1-1_085810T0	Mo_TW-12TN-HB2-2_081960T0	Mo_TW-12YL-DL3-2_082650T0	Mo_TW-12YL-DP1-1_066010T0	Mo_TW-12YL-TT4-1_082050T0	Mo_TW-2-7-2-A-1_086600T0	Mo_TW-6-2-2-B-1_088920T0	Mo_TW-6-43-1_088200T0	Mo_TW-CYBP1-3_072940T0	Mo_TW-PT1-1_085960T0	Mo_TW-PT3-1_084150T0	Mo_TW-PT6-1_085310T0	Mo_TW-TN4-2_085880T0	Mo_US0041_089630T0	Mo_VT0027_095030T0	Mo_VT0030_087420T0	Mo_WD-3-1_1_083770T0	Mo_YN07205e_089420T0	Mo_YN072310_086710T0	Mo_YN072311_086680T0	Mo_YN072313_094930T0	Mo_YN08181e_095760T0	Mo_YN08182c_100240T0	Mo_YN126311_086460T0	Mo_YN126441_088550T0	Mo_YN8773-19_097550T0	Mo_YN8773R-27_097180T0	Mo_ZJ00-10_095420T0	Mo_ZJ08-41_093630T0	Mo_ZJ2011-7-1_086140T0
OG0008953	Mo_13FM-16-1_100200T0	Mo_13FM-24-1_087360T0	Mo_13FM-3-2_086430T0	Mo_13FM-5-1_084800T0	Mo_AG0004_087100T0	Mo_AV1-1-1_087150T0	Mo_BJ-90-611_084150T0	Mo_BJ08-8_084820T0	Mo_BN0123_085860T0	Mo_BN0202_087660T0	Mo_BN0252_087890T0	Mo_CD0065_094120T0	Mo_CD0142_086790T0	Mo_CH0043_088410T0	Mo_CH0072_087640T0	Mo_CH0452_095490T0	Mo_CH0461_088630T0	Mo_CH1103_085560T0	Mo_CH1164_086880T0	Mo_CM0028_088760T0	Mo_DB11-621_069230T0	Mo_FJ0204804_087150T0	Mo_FJ11SH-527-1_085480T0	Mo_FJ12JN-084-3_082470T0	Mo_FJ13SH05-2_083150T0	Mo_FJ2000-62A_084910T0	Mo_FJ2000-69A_086820T0	Mo_FJ2001-112B_086440T0	Mo_FJ2003-001A1_085610T0	Mo_FJ2005113B_086370T0	Mo_FJ2006-60A3_084000T0	Mo_FJ72ZC7-77_085950T0	Mo_FJ78-JJ_092690T0	Mo_FJ81-JY_093250T0	Mo_FJ81-MH_093660T0	Mo_FJ81-SW_092930T0	Mo_FJ81-ZP_094120T0	Mo_FJ81221ZB11-14_066130T0	Mo_FJ86-CT_084530T0	Mo_FJ86061ZE3-39_083690T0	Mo_FJ95054B_099860T0	Mo_FJ95085AZB13-116_086210T0	Mo_FJ98099_086970T0	Mo_FJ99138_082860T0	Mo_FJSH0703_086150T0	Mo_GD06-53_072170T0	Mo_GD08-2025_076940T0	Mo_GY0040_087630T0	Mo_HB-14_096010T0	Mo_HB-LTH18_088820T0	Mo_HN-0812-3_095230T0	Mo_HN-158_081390T0	Mo_HN10-1604_081420T0	Mo_IA1_085160T0	Mo_IB33_087500T0	Mo_IB49_092300T0	Mo_IC17_083850T0	Mo_IE1K_088460T0	Mo_IN0017_084770T0	Mo_IN0054_087610T0	Mo_IN0059_098650T0	Mo_IN0114_085750T0	Mo_IN0115_089860T0	Mo_IN0116_094040T0	Mo_IT0010_086360T0	Mo_JS08-611_079580T0	Mo_JS09-138_081920T0	Mo_JX-09Z116-1_075090T0	Mo_JX10-102_076080T0	Mo_JX11-141_076450T0	Mo_KA1-3-1_086600T0	Mo_KA2-1-1_081470T0	Mo_ML0060_088100T0	Mo_ML0062_085150T0	Mo_ML33_080150T0	Mo_NG0012_079720T0	Mo_NG0054_087160T0	Mo_Nich-2-3-2_088840T0	Mo_Nich-2-7-4_091500T0	Mo_SC-10-120-65-2_086840T0	Mo_SC-10-25-44-1_085210T0	Mo_TG0004_085180T0	Mo_TG0032_086640T0	Mo_TN0001_086560T0	Mo_TN0002_087250T0	Mo_TN0050_086080T0	Mo_TN0057_086720T0	Mo_TN0090_087150T0	Mo_TR0025_086050T0	Mo_TW-1-1-1-B-1_086460T0	Mo_TW-12CY-TB1-2_088450T0	Mo_TW-12HL-DF1-2_086670T0	Mo_TW-12HL-YL2-1_084600T0	Mo_TW-12TD-RH1-1_085820T0	Mo_TW-12TN-HB2-2_081970T0	Mo_TW-12YL-DL3-2_082640T0	Mo_TW-12YL-DP1-1_066000T0	Mo_TW-12YL-TT4-1_082060T0	Mo_TW-2-7-2-A-1_086610T0	Mo_TW-6-2-2-B-1_088910T0	Mo_TW-6-43-1_088210T0	Mo_TW-CYBP1-3_072930T0	Mo_TW-PT1-1_085950T0	Mo_TW-PT3-1_084160T0	Mo_TW-PT6-1_085320T0	Mo_TW-TN4-2_085870T0	Mo_US0041_089640T0	Mo_VT0027_095020T0	Mo_VT0030_087430T0	Mo_WD-3-1_1_083760T0	Mo_YN07205e_089410T0	Mo_YN072310_086720T0	Mo_YN072311_086690T0	Mo_YN072313_094940T0	Mo_YN08181e_095770T0	Mo_YN08182c_100230T0	Mo_YN126311_086470T0	Mo_YN126441_104180T0	Mo_YN8773-19_097540T0	Mo_YN8773R-27_097170T0	Mo_ZJ00-10_095430T0	Mo_ZJ08-41_093620T0	Mo_ZJ2011-7-1_086130T0
OG0008954	Mo_13FM-16-1_100230T0	Mo_13FM-24-1_087390T0	Mo_13FM-3-2_086410T0	Mo_13FM-5-1_084830T0	Mo_AG0004_087140T0	Mo_AV1-1-1_087180T0	Mo_BJ-90-611_084130T0	Mo_BJ08-8_084850T0	Mo_BN0123_085890T0	Mo_BN0202_087690T0	Mo_BN0252_087920T0	Mo_CD0065_094100T0	Mo_CD0142_086820T0	Mo_CH0043_088440T0	Mo_CH0072_087620T0	Mo_CH0452_095520T0	Mo_CH0461_088660T0	Mo_CH1103_085540T0	Mo_CH1164_086910T0	Mo_CM0028_088740T0	Mo_DB11-621_069210T0	Mo_FJ0204804_087130T0	Mo_FJ11SH-527-1_085510T0	Mo_FJ12JN-084-3_082450T0	Mo_FJ13SH05-2_083180T0	Mo_FJ2000-62A_084940T0	Mo_FJ2000-69A_086850T0	Mo_FJ2001-112B_086420T0	Mo_FJ2003-001A1_085590T0	Mo_FJ2005113B_086350T0	Mo_FJ2006-60A3_084020T0	Mo_FJ72ZC7-77_085930T0	Mo_FJ78-JJ_092720T0	Mo_FJ81-JY_093280T0	Mo_FJ81-MH_093640T0	Mo_FJ81-SW_092910T0	Mo_FJ81-ZP_094100T0	Mo_FJ81221ZB11-14_066110T0	Mo_FJ86-CT_084560T0	Mo_FJ86061ZE3-39_083670T0	Mo_FJ95054B_099840T0	Mo_FJ95085AZB13-116_086190T0	Mo_FJ98099_087000T0	Mo_FJ99138_082840T0	Mo_FJSH0703_086170T0	Mo_GD06-53_072150T0	Mo_GD08-2025_076920T0	Mo_GY0040_087660T0	Mo_HB-14_096040T0	Mo_HB-LTH18_112220T0	Mo_HN-0812-3_095210T0	Mo_HN-158_081370T0	Mo_HN10-1604_081450T0	Mo_IA1_085190T0	Mo_IB33_087530T0	Mo_IB49_111590T0	Mo_IC17_108750T0	Mo_IE1K_088440T0	Mo_IN0017_084800T0	Mo_IN0054_087640T0	Mo_IN0059_098680T0	Mo_IN0114_085780T0	Mo_IN0115_089890T0	Mo_IN0116_094020T0	Mo_IT0010_086390T0	Mo_JS08-611_079610T0	Mo_JS09-138_081950T0	Mo_JX-09Z116-1_075120T0	Mo_JX10-102_076060T0	Mo_JX11-141_076430T0	Mo_KA1-3-1_086580T0	Mo_KA2-1-1_081450T0	Mo_ML0060_088130T0	Mo_ML0062_085130T0	Mo_ML33_080130T0	Mo_NG0012_079750T0	Mo_NG0054_087190T0	Mo_Nich-2-3-2_088870T0	Mo_Nich-2-7-4_091480T0	Mo_SC-10-120-65-2_086870T0	Mo_SC-10-25-44-1_085190T0	Mo_TG0004_085210T0	Mo_TG0032_086670T0	Mo_TN0001_086590T0	Mo_TN0002_087280T0	Mo_TN0050_086050T0	Mo_TN0057_086690T0	Mo_TN0090_087180T0	Mo_TR0025_086080T0	Mo_TW-1-1-1-B-1_086490T0	Mo_TW-12CY-TB1-2_088480T0	Mo_TW-12HL-DF1-2_086640T0	Mo_TW-12HL-YL2-1_084580T0	Mo_TW-12TD-RH1-1_085850T0	Mo_TW-12TN-HB2-2_082000T0	Mo_TW-12YL-DL3-2_082620T0	Mo_TW-12YL-DP1-1_065980T0	Mo_TW-12YL-TT4-1_082090T0	Mo_TW-2-7-2-A-1_086640T0	Mo_TW-6-2-2-B-1_088880T0	Mo_TW-6-43-1_088240T0	Mo_TW-CYBP1-3_072910T0	Mo_TW-PT1-1_085930T0	Mo_TW-PT3-1_084190T0	Mo_TW-PT6-1_085350T0	Mo_TW-TN4-2_085850T0	Mo_US0041_089670T0	Mo_VT0027_095000T0	Mo_VT0030_087460T0	Mo_WD-3-1_1_083740T0	Mo_YN07205e_089390T0	Mo_YN072310_086750T0	Mo_YN072311_086720T0	Mo_YN072313_094970T0	Mo_YN08181e_095800T0	Mo_YN08182c_100210T0	Mo_YN126311_086500T0	Mo_YN126441_104210T0	Mo_YN8773-19_097520T0	Mo_YN8773R-27_097150T0	Mo_ZJ00-10_095460T0	Mo_ZJ08-41_093600T0	Mo_ZJ2011-7-1_086110T0
OG0008955	Mo_13FM-16-1_100240T0	Mo_13FM-24-1_087400T0	Mo_13FM-3-2_086400T0	Mo_13FM-5-1_084840T0	Mo_AG0004_087150T0	Mo_AV1-1-1_087190T0	Mo_BJ-90-611_084120T0	Mo_BJ08-8_084860T0	Mo_BN0123_085900T0	Mo_BN0202_087700T0	Mo_BN0252_087930T0	Mo_CD0065_094090T0	Mo_CD0142_086830T0	Mo_CH0043_088450T0	Mo_CH0072_087610T0	Mo_CH0452_095530T0	Mo_CH0461_088670T0	Mo_CH1103_085530T0	Mo_CH1164_086920T0	Mo_CM0028_088730T0	Mo_DB11-621_069200T0	Mo_FJ0204804_087120T0	Mo_FJ11SH-527-1_085520T0	Mo_FJ12JN-084-3_082440T0	Mo_FJ13SH05-2_083190T0	Mo_FJ2000-62A_084950T0	Mo_FJ2000-69A_086860T0	Mo_FJ2001-112B_086410T0	Mo_FJ2003-001A1_085580T0	Mo_FJ2005113B_086340T0	Mo_FJ2006-60A3_084030T0	Mo_FJ72ZC7-77_085920T0	Mo_FJ78-JJ_092730T0	Mo_FJ81-JY_093290T0	Mo_FJ81-MH_093630T0	Mo_FJ81-SW_092900T0	Mo_FJ81-ZP_094090T0	Mo_FJ81221ZB11-14_066100T0	Mo_FJ86-CT_084570T0	Mo_FJ86061ZE3-39_083660T0	Mo_FJ95054B_099830T0	Mo_FJ95085AZB13-116_086180T0	Mo_FJ98099_087010T0	Mo_FJ99138_082830T0	Mo_FJSH0703_086180T0	Mo_GD06-53_072140T0	Mo_GD08-2025_076910T0	Mo_GY0040_087670T0	Mo_HB-14_096050T0	Mo_HB-LTH18_112230T0	Mo_HN-0812-3_095200T0	Mo_HN-158_081360T0	Mo_HN10-1604_081460T0	Mo_IA1_111980T0	Mo_IB33_087540T0	Mo_IB49_111600T0	Mo_IC17_108760T0	Mo_IE1K_088430T0	Mo_IN0017_084810T0	Mo_IN0054_087650T0	Mo_IN0059_098690T0	Mo_IN0114_085790T0	Mo_IN0115_089900T0	Mo_IN0116_094010T0	Mo_IT0010_086400T0	Mo_JS08-611_079620T0	Mo_JS09-138_081960T0	Mo_JX-09Z116-1_075130T0	Mo_JX10-102_076050T0	Mo_JX11-141_076420T0	Mo_KA1-3-1_086570T0	Mo_KA2-1-1_081440T0	Mo_ML0060_088140T0	Mo_ML0062_085120T0	Mo_ML33_080120T0	Mo_NG0012_079760T0	Mo_NG0054_087200T0	Mo_Nich-2-3-2_088880T0	Mo_Nich-2-7-4_091470T0	Mo_SC-10-120-65-2_086880T0	Mo_SC-10-25-44-1_085180T0	Mo_TG0004_085220T0	Mo_TG0032_086680T0	Mo_TN0001_086600T0	Mo_TN0002_087290T0	Mo_TN0050_086040T0	Mo_TN0057_086680T0	Mo_TN0090_087190T0	Mo_TR0025_086090T0	Mo_TW-1-1-1-B-1_086500T0	Mo_TW-12CY-TB1-2_088490T0	Mo_TW-12HL-DF1-2_086630T0	Mo_TW-12HL-YL2-1_084570T0	Mo_TW-12TD-RH1-1_085860T0	Mo_TW-12TN-HB2-2_082010T0	Mo_TW-12YL-DL3-2_082610T0	Mo_TW-12YL-DP1-1_065970T0	Mo_TW-12YL-TT4-1_082100T0	Mo_TW-2-7-2-A-1_086650T0	Mo_TW-6-2-2-B-1_088870T0	Mo_TW-6-43-1_088250T0	Mo_TW-CYBP1-3_072900T0	Mo_TW-PT1-1_085920T0	Mo_TW-PT3-1_084200T0	Mo_TW-PT6-1_085360T0	Mo_TW-TN4-2_085840T0	Mo_US0041_089680T0	Mo_VT0027_094990T0	Mo_VT0030_087470T0	Mo_WD-3-1_1_083730T0	Mo_YN07205e_089380T0	Mo_YN072310_086760T0	Mo_YN072311_086730T0	Mo_YN072313_094980T0	Mo_YN08181e_095810T0	Mo_YN08182c_100200T0	Mo_YN126311_086510T0	Mo_YN126441_104220T0	Mo_YN8773-19_097510T0	Mo_YN8773R-27_097140T0	Mo_ZJ00-10_095470T0	Mo_ZJ08-41_093590T0	Mo_ZJ2011-7-1_086100T0
OG0008956	Mo_13FM-16-1_100510T0	Mo_13FM-24-1_100780T0	Mo_13FM-3-2_095820T0	Mo_13FM-5-1_099250T0	Mo_AG0004_102140T0	Mo_AV1-1-1_109340T0	Mo_BJ-90-611_100750T0	Mo_BJ08-8_100620T0	Mo_BN0123_112540T0	Mo_BN0202_104930T0	Mo_BN0252_107260T0	Mo_CD0065_100760T0	Mo_CD0142_114910T0	Mo_CH0043_102370T0	Mo_CH0072_114540T0	Mo_CH0452_112950T0	Mo_CH0461_111220T0	Mo_CH1103_108230T0	Mo_CH1164_100880T0	Mo_CM0028_107780T0	Mo_DB11-621_108900T0	Mo_FJ0204804_107180T0	Mo_FJ11SH-527-1_107120T0	Mo_FJ12JN-084-3_106520T0	Mo_FJ13SH05-2_107130T0	Mo_FJ2000-62A_107450T0	Mo_FJ2000-69A_108100T0	Mo_FJ2001-112B_108210T0	Mo_FJ2003-001A1_109070T0	Mo_FJ2005113B_107960T0	Mo_FJ2006-60A3_106840T0	Mo_FJ72ZC7-77_107500T0	Mo_FJ78-JJ_095520T0	Mo_FJ81-JY_094970T0	Mo_FJ81-MH_096020T0	Mo_FJ81-SW_095270T0	Mo_FJ81-ZP_096580T0	Mo_FJ81221ZB11-14_101190T0	Mo_FJ86-CT_095850T0	Mo_FJ86061ZE3-39_102120T0	Mo_FJ95054B_101490T0	Mo_FJ95085AZB13-116_107270T0	Mo_FJ98099_107290T0	Mo_FJ99138_106880T0	Mo_FJSH0703_107730T0	Mo_GD06-53_105760T0	Mo_GD08-2025_108680T0	Mo_GY0040_108160T0	Mo_HB-14_109230T0	Mo_HB-LTH18_115240T0	Mo_HN-0812-3_102050T0	Mo_HN-158_108400T0	Mo_HN10-1604_106830T0	Mo_IA1_073510T0	Mo_IB33_101540T0	Mo_IB49_115050T0	Mo_IC17_121070T0	Mo_IE1K_110350T0	Mo_IN0017_106400T0	Mo_IN0054_101030T0	Mo_IN0059_110710T0	Mo_IN0114_111370T0	Mo_IN0115_112310T0	Mo_IN0116_113010T0	Mo_IT0010_101690T0	Mo_JS08-611_109500T0	Mo_JS09-138_100440T0	Mo_JX-09Z116-1_100340T0	Mo_JX10-102_096870T0	Mo_JX11-141_098690T0	Mo_KA1-3-1_112750T0	Mo_KA2-1-1_111190T0	Mo_ML0060_107710T0	Mo_ML0062_105120T0	Mo_ML33_112640T0	Mo_NG0012_107530T0	Mo_NG0054_107650T0	Mo_Nich-2-3-2_099780T0	Mo_Nich-2-7-4_100700T0	Mo_SC-10-120-65-2_107770T0	Mo_SC-10-25-44-1_104820T0	Mo_TG0004_116440T0	Mo_TG0032_100790T0	Mo_TN0001_116210T0	Mo_TN0002_116230T0	Mo_TN0050_105220T0	Mo_TN0057_105970T0	Mo_TN0090_116350T0	Mo_TR0025_101720T0	Mo_TW-1-1-1-B-1_101030T0	Mo_TW-12CY-TB1-2_109580T0	Mo_TW-12HL-DF1-2_100870T0	Mo_TW-12HL-YL2-1_094710T0	Mo_TW-12TD-RH1-1_101040T0	Mo_TW-12TN-HB2-2_109930T0	Mo_TW-12YL-DL3-2_099910T0	Mo_TW-12YL-DP1-1_109760T0	Mo_TW-12YL-TT4-1_100460T0	Mo_TW-2-7-2-A-1_101640T0	Mo_TW-6-2-2-B-1_100190T0	Mo_TW-6-43-1_102330T0	Mo_TW-CYBP1-3_101740T0	Mo_TW-PT1-1_095700T0	Mo_TW-PT3-1_100540T0	Mo_TW-PT6-1_101160T0	Mo_TW-TN4-2_100920T0	Mo_US0041_109210T0	Mo_VT0027_101280T0	Mo_VT0030_100650T0	Mo_WD-3-1_1_107910T0	Mo_YN07205e_107760T0	Mo_YN072310_102320T0	Mo_YN072311_101400T0	Mo_YN072313_100610T0	Mo_YN08181e_101810T0	Mo_YN08182c_110790T0	Mo_YN126311_101530T0	Mo_YN126441_099360T0	Mo_YN8773-19_098480T0	Mo_YN8773R-27_098110T0	Mo_ZJ00-10_108840T0	Mo_ZJ08-41_096130T0	Mo_ZJ2011-7-1_100810T0
OG0008957	Mo_13FM-16-1_100540T0	Mo_13FM-24-1_113320T0	Mo_13FM-3-2_051100T0	Mo_13FM-5-1_112830T0	Mo_AG0004_101350T0	Mo_AV1-1-1_110360T0	Mo_BJ-90-611_101650T0	Mo_BJ08-8_114570T0	Mo_BN0123_100190T0	Mo_BN0202_101450T0	Mo_BN0252_104370T0	Mo_CD0065_099760T0	Mo_CD0142_104260T0	Mo_CH0043_103020T0	Mo_CH0072_101980T0	Mo_CH0452_100800T0	Mo_CH0461_101980T0	Mo_CH1103_100890T0	Mo_CH1164_101170T0	Mo_CM0028_100650T0	Mo_DB11-621_111530T0	Mo_FJ0204804_100030T0	Mo_FJ11SH-527-1_099460T0	Mo_FJ12JN-084-3_109510T0	Mo_FJ13SH05-2_099350T0	Mo_FJ2000-62A_110500T0	Mo_FJ2000-69A_100770T0	Mo_FJ2001-112B_110570T0	Mo_FJ2003-001A1_110210T0	Mo_FJ2005113B_111280T0	Mo_FJ2006-60A3_113350T0	Mo_FJ72ZC7-77_097330T0	Mo_FJ78-JJ_103210T0	Mo_FJ81-JY_111780T0	Mo_FJ81-MH_108170T0	Mo_FJ81-SW_108240T0	Mo_FJ81-ZP_103410T0	Mo_FJ81221ZB11-14_105220T0	Mo_FJ86-CT_108520T0	Mo_FJ86061ZE3-39_102340T0	Mo_FJ95054B_105100T0	Mo_FJ95085AZB13-116_100110T0	Mo_FJ98099_099730T0	Mo_FJ99138_109800T0	Mo_FJSH0703_099410T0	Mo_GD06-53_107280T0	Mo_GD08-2025_109680T0	Mo_GY0040_100270T0	Mo_HB-14_108770T0	Mo_HB-LTH18_100890T0	Mo_HN-0812-3_101040T0	Mo_HN-158_109490T0	Mo_HN10-1604_109980T0	Mo_IA1_102180T0	Mo_IB33_107180T0	Mo_IB49_116690T0	Mo_IC17_100260T0	Mo_IE1K_109740T0	Mo_IN0017_099640T0	Mo_IN0054_100830T0	Mo_IN0059_099300T0	Mo_IN0114_101170T0	Mo_IN0115_100780T0	Mo_IN0116_101470T0	Mo_IT0010_101430T0	Mo_JS08-611_112470T0	Mo_JS09-138_112370T0	Mo_JX-09Z116-1_099510T0	Mo_JX10-102_107930T0	Mo_JX11-141_107520T0	Mo_KA1-3-1_100810T0	Mo_KA2-1-1_101340T0	Mo_ML0060_099930T0	Mo_ML0062_099070T0	Mo_ML33_110950T0	Mo_NG0012_101040T0	Mo_NG0054_100660T0	Mo_Nich-2-3-2_090440T0	Mo_Nich-2-7-4_065560T0	Mo_SC-10-120-65-2_110030T0	Mo_SC-10-25-44-1_097030T0	Mo_TG0004_102800T0	Mo_TG0032_103020T0	Mo_TN0001_102240T0	Mo_TN0002_102170T0	Mo_TN0050_099470T0	Mo_TN0057_100030T0	Mo_TN0090_102220T0	Mo_TR0025_101040T0	Mo_TW-1-1-1-B-1_101440T0	Mo_TW-12CY-TB1-2_100990T0	Mo_TW-12HL-DF1-2_092010T0	Mo_TW-12HL-YL2-1_101350T0	Mo_TW-12TD-RH1-1_101490T0	Mo_TW-12TN-HB2-2_100700T0	Mo_TW-12YL-DL3-2_100470T0	Mo_TW-12YL-DP1-1_100500T0	Mo_TW-12YL-TT4-1_100850T0	Mo_TW-2-7-2-A-1_101150T0	Mo_TW-6-2-2-B-1_100050T0	Mo_TW-6-43-1_101650T0	Mo_TW-CYBP1-3_102060T0	Mo_TW-PT1-1_101600T0	Mo_TW-PT3-1_101090T0	Mo_TW-PT6-1_100730T0	Mo_TW-TN4-2_100440T0	Mo_US0041_100260T0	Mo_VT0027_100210T0	Mo_VT0030_092620T0	Mo_WD-3-1_1_105150T0	Mo_YN07205e_099700T0	Mo_YN072310_101590T0	Mo_YN072311_102210T0	Mo_YN072313_100870T0	Mo_YN08181e_101200T0	Mo_YN08182c_099880T0	Mo_YN126311_102000T0	Mo_YN126441_099840T0	Mo_YN8773-19_109100T0	Mo_YN8773R-27_109410T0	Mo_ZJ00-10_108130T0	Mo_ZJ08-41_107460T0	Mo_ZJ2011-7-1_105370T0
OG0008958	Mo_13FM-16-1_100580T0	Mo_13FM-24-1_107100T0	Mo_13FM-3-2_051130T0	Mo_13FM-5-1_108070T0	Mo_AG0004_101390T0	Mo_AV1-1-1_106990T0	Mo_BJ-90-611_101690T0	Mo_BJ08-8_106820T0	Mo_BN0123_100230T0	Mo_BN0202_101420T0	Mo_BN0252_104340T0	Mo_CD0065_099730T0	Mo_CD0142_104300T0	Mo_CH0043_102990T0	Mo_CH0072_102010T0	Mo_CH0452_100770T0	Mo_CH0461_102020T0	Mo_CH1103_100930T0	Mo_CH1164_101140T0	Mo_CM0028_100690T0	Mo_DB11-621_105720T0	Mo_FJ0204804_100070T0	Mo_FJ11SH-527-1_099500T0	Mo_FJ12JN-084-3_105810T0	Mo_FJ13SH05-2_099320T0	Mo_FJ2000-62A_106890T0	Mo_FJ2000-69A_100810T0	Mo_FJ2001-112B_107390T0	Mo_FJ2003-001A1_106890T0	Mo_FJ2005113B_107590T0	Mo_FJ2006-60A3_106100T0	Mo_FJ72ZC7-77_097300T0	Mo_FJ78-JJ_103180T0	Mo_FJ81-JY_105970T0	Mo_FJ81-MH_116220T0	Mo_FJ81-SW_105200T0	Mo_FJ81-ZP_103380T0	Mo_FJ81221ZB11-14_105260T0	Mo_FJ86-CT_106140T0	Mo_FJ86061ZE3-39_102380T0	Mo_FJ95054B_105140T0	Mo_FJ95085AZB13-116_100080T0	Mo_FJ98099_099770T0	Mo_FJ99138_106440T0	Mo_FJSH0703_099380T0	Mo_GD06-53_101830T0	Mo_GD08-2025_105670T0	Mo_GY0040_100310T0	Mo_HB-14_106770T0	Mo_HB-LTH18_100860T0	Mo_HN-0812-3_101080T0	Mo_HN-158_105670T0	Mo_HN10-1604_106050T0	Mo_IA1_096630T0	Mo_IB33_116450T0	Mo_IB49_100030T0	Mo_IC17_094220T0	Mo_IE1K_106180T0	Mo_IN0017_099680T0	Mo_IN0054_100800T0	Mo_IN0059_099270T0	Mo_IN0114_101140T0	Mo_IN0115_100750T0	Mo_IN0116_101440T0	Mo_IT0010_101400T0	Mo_JS08-611_106810T0	Mo_JS09-138_107400T0	Mo_JX-09Z116-1_099480T0	Mo_JX10-102_105470T0	Mo_JX11-141_114230T0	Mo_KA1-3-1_100850T0	Mo_KA2-1-1_101380T0	Mo_ML0060_099900T0	Mo_ML0062_099040T0	Mo_ML33_104600T0	Mo_NG0012_101010T0	Mo_NG0054_100630T0	Mo_Nich-2-3-2_090410T0	Mo_Nich-2-7-4_065530T0	Mo_SC-10-120-65-2_106110T0	Mo_SC-10-25-44-1_097070T0	Mo_TG0004_102770T0	Mo_TG0032_103060T0	Mo_TN0001_102210T0	Mo_TN0002_102140T0	Mo_TN0050_099510T0	Mo_TN0057_100070T0	Mo_TN0090_102260T0	Mo_TR0025_101080T0	Mo_TW-1-1-1-B-1_101410T0	Mo_TW-12CY-TB1-2_100960T0	Mo_TW-12HL-DF1-2_091980T0	Mo_TW-12HL-YL2-1_101390T0	Mo_TW-12TD-RH1-1_101460T0	Mo_TW-12TN-HB2-2_100740T0	Mo_TW-12YL-DL3-2_100510T0	Mo_TW-12YL-DP1-1_100540T0	Mo_TW-12YL-TT4-1_100890T0	Mo_TW-2-7-2-A-1_101190T0	Mo_TW-6-2-2-B-1_100090T0	Mo_TW-6-43-1_101620T0	Mo_TW-CYBP1-3_102100T0	Mo_TW-PT1-1_101570T0	Mo_TW-PT3-1_101130T0	Mo_TW-PT6-1_100700T0	Mo_TW-TN4-2_100480T0	Mo_US0041_100300T0	Mo_VT0027_100180T0	Mo_VT0030_092590T0	Mo_WD-3-1_1_105190T0	Mo_YN07205e_099670T0	Mo_YN072310_101560T0	Mo_YN072311_102180T0	Mo_YN072313_100840T0	Mo_YN08181e_101240T0	Mo_YN08182c_099850T0	Mo_YN126311_101970T0	Mo_YN126441_099880T0	Mo_YN8773-19_107160T0	Mo_YN8773R-27_107190T0	Mo_ZJ00-10_115430T0	Mo_ZJ08-41_115290T0	Mo_ZJ2011-7-1_105340T0
OG0008959	Mo_13FM-16-1_100590T0	Mo_13FM-24-1_107110T0	Mo_13FM-3-2_051140T0	Mo_13FM-5-1_108080T0	Mo_AG0004_101400T0	Mo_AV1-1-1_106980T0	Mo_BJ-90-611_101700T0	Mo_BJ08-8_106830T0	Mo_BN0123_100240T0	Mo_BN0202_101410T0	Mo_BN0252_104330T0	Mo_CD0065_099720T0	Mo_CD0142_104310T0	Mo_CH0043_102980T0	Mo_CH0072_102020T0	Mo_CH0452_100760T0	Mo_CH0461_102030T0	Mo_CH1103_100940T0	Mo_CH1164_101130T0	Mo_CM0028_100700T0	Mo_DB11-621_105710T0	Mo_FJ0204804_100080T0	Mo_FJ11SH-527-1_099510T0	Mo_FJ12JN-084-3_105820T0	Mo_FJ13SH05-2_099310T0	Mo_FJ2000-62A_106900T0	Mo_FJ2000-69A_100820T0	Mo_FJ2001-112B_107400T0	Mo_FJ2003-001A1_106880T0	Mo_FJ2005113B_107600T0	Mo_FJ2006-60A3_106110T0	Mo_FJ72ZC7-77_097290T0	Mo_FJ78-JJ_103170T0	Mo_FJ81-JY_105980T0	Mo_FJ81-MH_116230T0	Mo_FJ81-SW_105210T0	Mo_FJ81-ZP_103370T0	Mo_FJ81221ZB11-14_105270T0	Mo_FJ86-CT_106130T0	Mo_FJ86061ZE3-39_102390T0	Mo_FJ95054B_105150T0	Mo_FJ95085AZB13-116_100070T0	Mo_FJ98099_099780T0	Mo_FJ99138_106450T0	Mo_FJSH0703_099370T0	Mo_GD06-53_101840T0	Mo_GD08-2025_105660T0	Mo_GY0040_100320T0	Mo_HB-14_106760T0	Mo_HB-LTH18_100850T0	Mo_HN-0812-3_101090T0	Mo_HN-158_105660T0	Mo_HN10-1604_106040T0	Mo_IA1_096620T0	Mo_IB33_116440T0	Mo_IB49_100020T0	Mo_IC17_094230T0	Mo_IE1K_106190T0	Mo_IN0017_099690T0	Mo_IN0054_100790T0	Mo_IN0059_099260T0	Mo_IN0114_101130T0	Mo_IN0115_100740T0	Mo_IN0116_101430T0	Mo_IT0010_101390T0	Mo_JS08-611_106820T0	Mo_JS09-138_107410T0	Mo_JX-09Z116-1_099470T0	Mo_JX10-102_105460T0	Mo_JX11-141_114220T0	Mo_KA1-3-1_100860T0	Mo_KA2-1-1_101390T0	Mo_ML0060_099890T0	Mo_ML0062_099030T0	Mo_ML33_104610T0	Mo_NG0012_101000T0	Mo_NG0054_100620T0	Mo_Nich-2-3-2_090400T0	Mo_Nich-2-7-4_065520T0	Mo_SC-10-120-65-2_106100T0	Mo_SC-10-25-44-1_097080T0	Mo_TG0004_102760T0	Mo_TG0032_103070T0	Mo_TN0001_102200T0	Mo_TN0002_102130T0	Mo_TN0050_099520T0	Mo_TN0057_100080T0	Mo_TN0090_102270T0	Mo_TR0025_101090T0	Mo_TW-1-1-1-B-1_101400T0	Mo_TW-12CY-TB1-2_100950T0	Mo_TW-12HL-DF1-2_091970T0	Mo_TW-12HL-YL2-1_101400T0	Mo_TW-12TD-RH1-1_101450T0	Mo_TW-12TN-HB2-2_100750T0	Mo_TW-12YL-DL3-2_100520T0	Mo_TW-12YL-DP1-1_100550T0	Mo_TW-12YL-TT4-1_100900T0	Mo_TW-2-7-2-A-1_101200T0	Mo_TW-6-2-2-B-1_100100T0	Mo_TW-6-43-1_101610T0	Mo_TW-CYBP1-3_102110T0	Mo_TW-PT1-1_101560T0	Mo_TW-PT3-1_101140T0	Mo_TW-PT6-1_100690T0	Mo_TW-TN4-2_100490T0	Mo_US0041_100310T0	Mo_VT0027_100170T0	Mo_VT0030_092580T0	Mo_WD-3-1_1_105200T0	Mo_YN07205e_099660T0	Mo_YN072310_101550T0	Mo_YN072311_102170T0	Mo_YN072313_100830T0	Mo_YN08181e_101250T0	Mo_YN08182c_099840T0	Mo_YN126311_101960T0	Mo_YN126441_099890T0	Mo_YN8773-19_107170T0	Mo_YN8773R-27_107180T0	Mo_ZJ00-10_115420T0	Mo_ZJ08-41_115280T0	Mo_ZJ2011-7-1_105330T0
OG0008960	Mo_13FM-16-1_100600T0	Mo_13FM-24-1_107120T0	Mo_13FM-3-2_051150T0	Mo_13FM-5-1_108090T0	Mo_AG0004_101410T0	Mo_AV1-1-1_106970T0	Mo_BJ-90-611_101710T0	Mo_BJ08-8_106840T0	Mo_BN0123_100250T0	Mo_BN0202_101400T0	Mo_BN0252_104320T0	Mo_CD0065_099710T0	Mo_CD0142_104320T0	Mo_CH0043_102970T0	Mo_CH0072_102030T0	Mo_CH0452_100750T0	Mo_CH0461_102040T0	Mo_CH1103_100950T0	Mo_CH1164_101120T0	Mo_CM0028_100710T0	Mo_DB11-621_105700T0	Mo_FJ0204804_100090T0	Mo_FJ11SH-527-1_099520T0	Mo_FJ12JN-084-3_105830T0	Mo_FJ13SH05-2_099300T0	Mo_FJ2000-62A_106910T0	Mo_FJ2000-69A_100830T0	Mo_FJ2001-112B_107410T0	Mo_FJ2003-001A1_106870T0	Mo_FJ2005113B_107610T0	Mo_FJ2006-60A3_106120T0	Mo_FJ72ZC7-77_097280T0	Mo_FJ78-JJ_108560T0	Mo_FJ81-JY_105990T0	Mo_FJ81-MH_113030T0	Mo_FJ81-SW_105220T0	Mo_FJ81-ZP_090120T0	Mo_FJ81221ZB11-14_112100T0	Mo_FJ86-CT_106120T0	Mo_FJ86061ZE3-39_102400T0	Mo_FJ95054B_112590T0	Mo_FJ95085AZB13-116_100060T0	Mo_FJ98099_099790T0	Mo_FJ99138_106460T0	Mo_FJSH0703_099360T0	Mo_GD06-53_101850T0	Mo_GD08-2025_105650T0	Mo_GY0040_100330T0	Mo_HB-14_106750T0	Mo_HB-LTH18_100840T0	Mo_HN-0812-3_101100T0	Mo_HN-158_105650T0	Mo_HN10-1604_106030T0	Mo_IA1_096610T0	Mo_IB33_110970T0	Mo_IB49_100010T0	Mo_IC17_094240T0	Mo_IE1K_106200T0	Mo_IN0017_099700T0	Mo_IN0054_100780T0	Mo_IN0059_099250T0	Mo_IN0114_101120T0	Mo_IN0115_100730T0	Mo_IN0116_101420T0	Mo_IT0010_101380T0	Mo_JS08-611_106830T0	Mo_JS09-138_107420T0	Mo_JX-09Z116-1_099460T0	Mo_JX10-102_105450T0	Mo_JX11-141_111710T0	Mo_KA1-3-1_100870T0	Mo_KA2-1-1_101400T0	Mo_ML0060_099880T0	Mo_ML0062_099020T0	Mo_ML33_104620T0	Mo_NG0012_100990T0	Mo_NG0054_100610T0	Mo_Nich-2-3-2_090390T0	Mo_Nich-2-7-4_065510T0	Mo_SC-10-120-65-2_106090T0	Mo_SC-10-25-44-1_097090T0	Mo_TG0004_102750T0	Mo_TG0032_103080T0	Mo_TN0001_102190T0	Mo_TN0002_102120T0	Mo_TN0050_099530T0	Mo_TN0057_100090T0	Mo_TN0090_102280T0	Mo_TR0025_101100T0	Mo_TW-1-1-1-B-1_101390T0	Mo_TW-12CY-TB1-2_100940T0	Mo_TW-12HL-DF1-2_091960T0	Mo_TW-12HL-YL2-1_101410T0	Mo_TW-12TD-RH1-1_101440T0	Mo_TW-12TN-HB2-2_100760T0	Mo_TW-12YL-DL3-2_100530T0	Mo_TW-12YL-DP1-1_100560T0	Mo_TW-12YL-TT4-1_100910T0	Mo_TW-2-7-2-A-1_101210T0	Mo_TW-6-2-2-B-1_100110T0	Mo_TW-6-43-1_101600T0	Mo_TW-CYBP1-3_102120T0	Mo_TW-PT1-1_101550T0	Mo_TW-PT3-1_101150T0	Mo_TW-PT6-1_100680T0	Mo_TW-TN4-2_100500T0	Mo_US0041_100320T0	Mo_VT0027_100160T0	Mo_VT0030_092570T0	Mo_WD-3-1_1_105210T0	Mo_YN07205e_099650T0	Mo_YN072310_101540T0	Mo_YN072311_102160T0	Mo_YN072313_100820T0	Mo_YN08181e_101260T0	Mo_YN08182c_099830T0	Mo_YN126311_101950T0	Mo_YN126441_099900T0	Mo_YN8773-19_107180T0	Mo_YN8773R-27_107170T0	Mo_ZJ00-10_112630T0	Mo_ZJ08-41_112130T0	Mo_ZJ2011-7-1_112290T0
OG0008961	Mo_13FM-16-1_100620T0	Mo_13FM-24-1_107140T0	Mo_13FM-3-2_051160T0	Mo_13FM-5-1_108110T0	Mo_AG0004_101430T0	Mo_AV1-1-1_106950T0	Mo_BJ-90-611_101730T0	Mo_BJ08-8_106860T0	Mo_BN0123_100270T0	Mo_BN0202_101380T0	Mo_BN0252_113080T0	Mo_CD0065_099690T0	Mo_CD0142_104340T0	Mo_CH0043_102950T0	Mo_CH0072_102050T0	Mo_CH0452_100730T0	Mo_CH0461_102060T0	Mo_CH1103_100970T0	Mo_CH1164_101100T0	Mo_CM0028_100730T0	Mo_DB11-621_105680T0	Mo_FJ0204804_100110T0	Mo_FJ11SH-527-1_099540T0	Mo_FJ12JN-084-3_105850T0	Mo_FJ13SH05-2_099280T0	Mo_FJ2000-62A_106930T0	Mo_FJ2000-69A_100850T0	Mo_FJ2001-112B_107430T0	Mo_FJ2003-001A1_106850T0	Mo_FJ2005113B_107630T0	Mo_FJ2006-60A3_106140T0	Mo_FJ72ZC7-77_097260T0	Mo_FJ78-JJ_108540T0	Mo_FJ81-JY_106010T0	Mo_FJ81-MH_113010T0	Mo_FJ81-SW_105240T0	Mo_FJ81-ZP_090100T0	Mo_FJ81221ZB11-14_112120T0	Mo_FJ86-CT_106100T0	Mo_FJ86061ZE3-39_102420T0	Mo_FJ95054B_112570T0	Mo_FJ95085AZB13-116_100040T0	Mo_FJ98099_099810T0	Mo_FJ99138_106480T0	Mo_FJSH0703_099340T0	Mo_GD06-53_101870T0	Mo_GD08-2025_105630T0	Mo_GY0040_100350T0	Mo_HB-14_106730T0	Mo_HB-LTH18_100820T0	Mo_HN-0812-3_101120T0	Mo_HN-158_105630T0	Mo_HN10-1604_106010T0	Mo_IA1_096590T0	Mo_IB33_110990T0	Mo_IB49_099990T0	Mo_IC17_094260T0	Mo_IE1K_106220T0	Mo_IN0017_099720T0	Mo_IN0054_100760T0	Mo_IN0059_099230T0	Mo_IN0114_101100T0	Mo_IN0115_100710T0	Mo_IN0116_101400T0	Mo_IT0010_101360T0	Mo_JS08-611_106850T0	Mo_JS09-138_107440T0	Mo_JX-09Z116-1_099440T0	Mo_JX10-102_105430T0	Mo_JX11-141_111730T0	Mo_KA1-3-1_100890T0	Mo_KA2-1-1_101410T0	Mo_ML0060_099860T0	Mo_ML0062_099000T0	Mo_ML33_104640T0	Mo_NG0012_100970T0	Mo_NG0054_100590T0	Mo_Nich-2-3-2_090370T0	Mo_Nich-2-7-4_065490T0	Mo_SC-10-120-65-2_106070T0	Mo_SC-10-25-44-1_097100T0	Mo_TG0004_102730T0	Mo_TG0032_103100T0	Mo_TN0001_102170T0	Mo_TN0002_102100T0	Mo_TN0050_099550T0	Mo_TN0057_100110T0	Mo_TN0090_102300T0	Mo_TR0025_101120T0	Mo_TW-1-1-1-B-1_101370T0	Mo_TW-12CY-TB1-2_100920T0	Mo_TW-12HL-DF1-2_091940T0	Mo_TW-12HL-YL2-1_101430T0	Mo_TW-12TD-RH1-1_101420T0	Mo_TW-12TN-HB2-2_100780T0	Mo_TW-12YL-DL3-2_100550T0	Mo_TW-12YL-DP1-1_100580T0	Mo_TW-12YL-TT4-1_100930T0	Mo_TW-2-7-2-A-1_101230T0	Mo_TW-6-2-2-B-1_100130T0	Mo_TW-6-43-1_101580T0	Mo_TW-CYBP1-3_102140T0	Mo_TW-PT1-1_101530T0	Mo_TW-PT3-1_101170T0	Mo_TW-PT6-1_100660T0	Mo_TW-TN4-2_100520T0	Mo_US0041_100340T0	Mo_VT0027_100140T0	Mo_VT0030_092550T0	Mo_WD-3-1_1_113380T0	Mo_YN07205e_099630T0	Mo_YN072310_101520T0	Mo_YN072311_102140T0	Mo_YN072313_100800T0	Mo_YN08181e_101280T0	Mo_YN08182c_099810T0	Mo_YN126311_101930T0	Mo_YN126441_099920T0	Mo_YN8773-19_107200T0	Mo_YN8773R-27_107150T0	Mo_ZJ00-10_112650T0	Mo_ZJ08-41_112150T0	Mo_ZJ2011-7-1_112270T0
OG0008962	Mo_13FM-16-1_100650T0	Mo_13FM-24-1_107170T0	Mo_13FM-3-2_051190T0	Mo_13FM-5-1_108140T0	Mo_AG0004_101460T0	Mo_AV1-1-1_106930T0	Mo_BJ-90-611_101760T0	Mo_BJ08-8_106890T0	Mo_BN0123_100300T0	Mo_BN0202_101360T0	Mo_BN0252_113110T0	Mo_CD0065_099670T0	Mo_CD0142_104370T0	Mo_CH0043_102930T0	Mo_CH0072_102080T0	Mo_CH0452_100710T0	Mo_CH0461_102090T0	Mo_CH1103_101000T0	Mo_CH1164_101080T0	Mo_CM0028_100760T0	Mo_DB11-621_105660T0	Mo_FJ0204804_100140T0	Mo_FJ11SH-527-1_099570T0	Mo_FJ12JN-084-3_105880T0	Mo_FJ13SH05-2_099260T0	Mo_FJ2000-62A_106960T0	Mo_FJ2000-69A_100880T0	Mo_FJ2001-112B_107460T0	Mo_FJ2003-001A1_106830T0	Mo_FJ2005113B_107660T0	Mo_FJ2006-60A3_106170T0	Mo_FJ72ZC7-77_097240T0	Mo_FJ78-JJ_108520T0	Mo_FJ81-JY_106040T0	Mo_FJ81-MH_112990T0	Mo_FJ81-SW_105270T0	Mo_FJ81-ZP_090080T0	Mo_FJ81221ZB11-14_112150T0	Mo_FJ86-CT_106080T0	Mo_FJ86061ZE3-39_102450T0	Mo_FJ95054B_112550T0	Mo_FJ95085AZB13-116_100020T0	Mo_FJ98099_099840T0	Mo_FJ99138_106510T0	Mo_FJSH0703_099320T0	Mo_GD06-53_101900T0	Mo_GD08-2025_105610T0	Mo_GY0040_100380T0	Mo_HB-14_106710T0	Mo_HB-LTH18_100800T0	Mo_HN-0812-3_101150T0	Mo_HN-158_105610T0	Mo_HN10-1604_105990T0	Mo_IA1_096570T0	Mo_IB33_111020T0	Mo_IB49_099970T0	Mo_IC17_094290T0	Mo_IE1K_106250T0	Mo_IN0017_099750T0	Mo_IN0054_100740T0	Mo_IN0059_099210T0	Mo_IN0114_101080T0	Mo_IN0115_100690T0	Mo_IN0116_101380T0	Mo_IT0010_101340T0	Mo_JS08-611_106880T0	Mo_JS09-138_107470T0	Mo_JX-09Z116-1_099420T0	Mo_JX10-102_105410T0	Mo_JX11-141_111760T0	Mo_KA1-3-1_100920T0	Mo_KA2-1-1_101440T0	Mo_ML0060_099840T0	Mo_ML0062_098980T0	Mo_ML33_104670T0	Mo_NG0012_100950T0	Mo_NG0054_100570T0	Mo_Nich-2-3-2_090350T0	Mo_Nich-2-7-4_065470T0	Mo_SC-10-120-65-2_106050T0	Mo_SC-10-25-44-1_097130T0	Mo_TG0004_102710T0	Mo_TG0032_103130T0	Mo_TN0001_102150T0	Mo_TN0002_102080T0	Mo_TN0050_099580T0	Mo_TN0057_100140T0	Mo_TN0090_102330T0	Mo_TR0025_101150T0	Mo_TW-1-1-1-B-1_101350T0	Mo_TW-12CY-TB1-2_100900T0	Mo_TW-12HL-DF1-2_091920T0	Mo_TW-12HL-YL2-1_101460T0	Mo_TW-12TD-RH1-1_101400T0	Mo_TW-12TN-HB2-2_100810T0	Mo_TW-12YL-DL3-2_100580T0	Mo_TW-12YL-DP1-1_100610T0	Mo_TW-12YL-TT4-1_100960T0	Mo_TW-2-7-2-A-1_101260T0	Mo_TW-6-2-2-B-1_100160T0	Mo_TW-6-43-1_101560T0	Mo_TW-CYBP1-3_102170T0	Mo_TW-PT1-1_101510T0	Mo_TW-PT3-1_101200T0	Mo_TW-PT6-1_100640T0	Mo_TW-TN4-2_100550T0	Mo_US0041_100370T0	Mo_VT0027_100120T0	Mo_VT0030_092530T0	Mo_WD-3-1_1_113360T0	Mo_YN07205e_099610T0	Mo_YN072310_101500T0	Mo_YN072311_102120T0	Mo_YN072313_100780T0	Mo_YN08181e_101310T0	Mo_YN08182c_099790T0	Mo_YN126311_101910T0	Mo_YN126441_099950T0	Mo_YN8773-19_107230T0	Mo_YN8773R-27_107130T0	Mo_ZJ00-10_112680T0	Mo_ZJ08-41_112180T0	Mo_ZJ2011-7-1_112250T0
OG0008963	Mo_13FM-16-1_100680T0	Mo_13FM-24-1_026340T0	Mo_13FM-3-2_028510T0	Mo_13FM-5-1_028570T0	Mo_AG0004_035410T0	Mo_AV1-1-1_088100T0	Mo_BJ-90-611_065970T0	Mo_BJ08-8_070450T0	Mo_BN0123_029230T0	Mo_BN0202_040200T0	Mo_BN0252_089010T0	Mo_CD0065_045840T0	Mo_CD0142_038850T0	Mo_CH0043_043190T0	Mo_CH0072_040610T0	Mo_CH0452_031520T0	Mo_CH0461_043650T0	Mo_CH1103_038010T0	Mo_CH1164_035290T0	Mo_CM0028_089540T0	Mo_DB11-621_049520T0	Mo_FJ0204804_087810T0	Mo_FJ11SH-527-1_085990T0	Mo_FJ12JN-084-3_096810T0	Mo_FJ13SH05-2_083690T0	Mo_FJ2000-62A_098390T0	Mo_FJ2000-69A_087530T0	Mo_FJ2001-112B_099300T0	Mo_FJ2003-001A1_098210T0	Mo_FJ2005113B_098590T0	Mo_FJ2006-60A3_084540T0	Mo_FJ72ZC7-77_098880T0	Mo_FJ78-JJ_033190T0	Mo_FJ81-JY_046090T0	Mo_FJ81-MH_094540T0	Mo_FJ81-SW_093490T0	Mo_FJ81-ZP_094610T0	Mo_FJ81221ZB11-14_069260T0	Mo_FJ86-CT_094040T0	Mo_FJ86061ZE3-39_019330T0	Mo_FJ95054B_069030T0	Mo_FJ95085AZB13-116_099040T0	Mo_FJ98099_087350T0	Mo_FJ99138_083510T0	Mo_FJSH0703_086660T0	Mo_GD06-53_056380T0	Mo_GD08-2025_077790T0	Mo_GY0040_088220T0	Mo_HB-14_048780T0	Mo_HB-LTH18_067570T0	Mo_HN-0812-3_068030T0	Mo_HN-158_082220T0	Mo_HN10-1604_081530T0	Mo_IA1_069930T0	Mo_IB33_088390T0	Mo_IB49_008670T0	Mo_IC17_069530T0	Mo_IE1K_067150T0	Mo_IN0017_024610T0	Mo_IN0054_045630T0	Mo_IN0059_022890T0	Mo_IN0114_032960T0	Mo_IN0115_035220T0	Mo_IN0116_042550T0	Mo_IT0010_039220T0	Mo_JS08-611_009760T0	Mo_JS09-138_067990T0	Mo_JX-09Z116-1_066540T0	Mo_JX10-102_052620T0	Mo_JX11-141_060630T0	Mo_KA1-3-1_087720T0	Mo_KA2-1-1_068090T0	Mo_ML0060_088450T0	Mo_ML0062_043420T0	Mo_ML33_080970T0	Mo_NG0012_088050T0	Mo_NG0054_087740T0	Mo_Nich-2-3-2_117600T0	Mo_Nich-2-7-4_116470T0	Mo_SC-10-120-65-2_099240T0	Mo_SC-10-25-44-1_082140T0	Mo_TG0004_030910T0	Mo_TG0032_075050T0	Mo_TN0001_037900T0	Mo_TN0002_037980T0	Mo_TN0050_032560T0	Mo_TN0057_036200T0	Mo_TN0090_036640T0	Mo_TR0025_038890T0	Mo_TW-1-1-1-B-1_021850T0	Mo_TW-12CY-TB1-2_066010T0	Mo_TW-12HL-DF1-2_065700T0	Mo_TW-12HL-YL2-1_066210T0	Mo_TW-12TD-RH1-1_065180T0	Mo_TW-12TN-HB2-2_067200T0	Mo_TW-12YL-DL3-2_061530T0	Mo_TW-12YL-DP1-1_062080T0	Mo_TW-12YL-TT4-1_066810T0	Mo_TW-2-7-2-A-1_069570T0	Mo_TW-6-2-2-B-1_071930T0	Mo_TW-6-43-1_027230T0	Mo_TW-CYBP1-3_033760T0	Mo_TW-PT1-1_066580T0	Mo_TW-PT3-1_019510T0	Mo_TW-PT6-1_065600T0	Mo_TW-TN4-2_037610T0	Mo_US0041_037280T0	Mo_VT0027_036400T0	Mo_VT0030_048660T0	Mo_WD-3-1_1_088110T0	Mo_YN07205e_090160T0	Mo_YN072310_033940T0	Mo_YN072311_031560T0	Mo_YN072313_056400T0	Mo_YN08181e_033360T0	Mo_YN08182c_034160T0	Mo_YN126311_034670T0	Mo_YN126441_098470T0	Mo_YN8773-19_011370T0	Mo_YN8773R-27_011730T0	Mo_ZJ00-10_006600T0	Mo_ZJ08-41_044830T0	Mo_ZJ2011-7-1_027540T0
OG0008964	Mo_13FM-16-1_100690T0	Mo_13FM-24-1_026330T0	Mo_13FM-3-2_028500T0	Mo_13FM-5-1_028580T0	Mo_AG0004_035420T0	Mo_AV1-1-1_088090T0	Mo_BJ-90-611_065960T0	Mo_BJ08-8_070460T0	Mo_BN0123_029220T0	Mo_BN0202_040190T0	Mo_BN0252_089020T0	Mo_CD0065_045850T0	Mo_CD0142_038840T0	Mo_CH0043_043200T0	Mo_CH0072_040600T0	Mo_CH0452_031530T0	Mo_CH0461_043660T0	Mo_CH1103_038000T0	Mo_CH1164_035300T0	Mo_CM0028_089530T0	Mo_DB11-621_049510T0	Mo_FJ0204804_087820T0	Mo_FJ11SH-527-1_085980T0	Mo_FJ12JN-084-3_096800T0	Mo_FJ13SH05-2_083680T0	Mo_FJ2000-62A_098400T0	Mo_FJ2000-69A_087520T0	Mo_FJ2001-112B_099290T0	Mo_FJ2003-001A1_098200T0	Mo_FJ2005113B_098580T0	Mo_FJ2006-60A3_084530T0	Mo_FJ72ZC7-77_098870T0	Mo_FJ78-JJ_033200T0	Mo_FJ81-JY_046100T0	Mo_FJ81-MH_094530T0	Mo_FJ81-SW_093500T0	Mo_FJ81-ZP_094600T0	Mo_FJ81221ZB11-14_069250T0	Mo_FJ86-CT_094030T0	Mo_FJ86061ZE3-39_019340T0	Mo_FJ95054B_069040T0	Mo_FJ95085AZB13-116_099030T0	Mo_FJ98099_087360T0	Mo_FJ99138_083500T0	Mo_FJSH0703_086670T0	Mo_GD06-53_056370T0	Mo_GD08-2025_077780T0	Mo_GY0040_088230T0	Mo_HB-14_048790T0	Mo_HB-LTH18_067580T0	Mo_HN-0812-3_068020T0	Mo_HN-158_082210T0	Mo_HN10-1604_081520T0	Mo_IA1_069940T0	Mo_IB33_088380T0	Mo_IB49_008680T0	Mo_IC17_069520T0	Mo_IE1K_067160T0	Mo_IN0017_024620T0	Mo_IN0054_045640T0	Mo_IN0059_022880T0	Mo_IN0114_032970T0	Mo_IN0115_035230T0	Mo_IN0116_042560T0	Mo_IT0010_039230T0	Mo_JS08-611_009770T0	Mo_JS09-138_067980T0	Mo_JX-09Z116-1_066550T0	Mo_JX10-102_052610T0	Mo_JX11-141_060620T0	Mo_KA1-3-1_087710T0	Mo_KA2-1-1_068100T0	Mo_ML0060_088440T0	Mo_ML0062_043410T0	Mo_ML33_080980T0	Mo_NG0012_088040T0	Mo_NG0054_087750T0	Mo_Nich-2-3-2_094910T0	Mo_Nich-2-7-4_096840T0	Mo_SC-10-120-65-2_099230T0	Mo_SC-10-25-44-1_082130T0	Mo_TG0004_030900T0	Mo_TG0032_075040T0	Mo_TN0001_037910T0	Mo_TN0002_037970T0	Mo_TN0050_032550T0	Mo_TN0057_036210T0	Mo_TN0090_036630T0	Mo_TR0025_038900T0	Mo_TW-1-1-1-B-1_021860T0	Mo_TW-12CY-TB1-2_066020T0	Mo_TW-12HL-DF1-2_065690T0	Mo_TW-12HL-YL2-1_066200T0	Mo_TW-12TD-RH1-1_065190T0	Mo_TW-12TN-HB2-2_067210T0	Mo_TW-12YL-DL3-2_061540T0	Mo_TW-12YL-DP1-1_062090T0	Mo_TW-12YL-TT4-1_066800T0	Mo_TW-2-7-2-A-1_069580T0	Mo_TW-6-2-2-B-1_071920T0	Mo_TW-6-43-1_027220T0	Mo_TW-CYBP1-3_033770T0	Mo_TW-PT1-1_066590T0	Mo_TW-PT3-1_019500T0	Mo_TW-PT6-1_065590T0	Mo_TW-TN4-2_037620T0	Mo_US0041_037290T0	Mo_VT0027_036410T0	Mo_VT0030_048670T0	Mo_WD-3-1_1_088120T0	Mo_YN07205e_090150T0	Mo_YN072310_033930T0	Mo_YN072311_031550T0	Mo_YN072313_056390T0	Mo_YN08181e_033370T0	Mo_YN08182c_034170T0	Mo_YN126311_034680T0	Mo_YN126441_098460T0	Mo_YN8773-19_011380T0	Mo_YN8773R-27_011720T0	Mo_ZJ00-10_006590T0	Mo_ZJ08-41_044840T0	Mo_ZJ2011-7-1_027530T0
OG0008965	Mo_13FM-16-1_100710T0	Mo_13FM-24-1_026300T0	Mo_13FM-3-2_028480T0	Mo_13FM-5-1_028600T0	Mo_AG0004_035440T0	Mo_AV1-1-1_088070T0	Mo_BJ-90-611_065940T0	Mo_BJ08-8_070480T0	Mo_BN0123_029200T0	Mo_BN0202_040170T0	Mo_BN0252_089040T0	Mo_CD0065_045870T0	Mo_CD0142_038820T0	Mo_CH0043_043220T0	Mo_CH0072_040580T0	Mo_CH0452_031550T0	Mo_CH0461_043680T0	Mo_CH1103_037980T0	Mo_CH1164_035320T0	Mo_CM0028_089510T0	Mo_DB11-621_049480T0	Mo_FJ0204804_087840T0	Mo_FJ11SH-527-1_085960T0	Mo_FJ12JN-084-3_096780T0	Mo_FJ13SH05-2_083660T0	Mo_FJ2000-62A_098420T0	Mo_FJ2000-69A_087490T0	Mo_FJ2001-112B_099270T0	Mo_FJ2003-001A1_098180T0	Mo_FJ2005113B_098560T0	Mo_FJ2006-60A3_084510T0	Mo_FJ72ZC7-77_098850T0	Mo_FJ78-JJ_033220T0	Mo_FJ81-JY_046120T0	Mo_FJ81-MH_094510T0	Mo_FJ81-SW_093520T0	Mo_FJ81-ZP_094580T0	Mo_FJ81221ZB11-14_069230T0	Mo_FJ86-CT_094010T0	Mo_FJ86061ZE3-39_019360T0	Mo_FJ95054B_069060T0	Mo_FJ95085AZB13-116_099010T0	Mo_FJ98099_087380T0	Mo_FJ99138_083480T0	Mo_FJSH0703_086690T0	Mo_GD06-53_056340T0	Mo_GD08-2025_077760T0	Mo_GY0040_088250T0	Mo_HB-14_048810T0	Mo_HB-LTH18_067600T0	Mo_HN-0812-3_067990T0	Mo_HN-158_082190T0	Mo_HN10-1604_081500T0	Mo_IA1_069960T0	Mo_IB33_088350T0	Mo_IB49_008700T0	Mo_IC17_069500T0	Mo_IE1K_067180T0	Mo_IN0017_024640T0	Mo_IN0054_045660T0	Mo_IN0059_022860T0	Mo_IN0114_032990T0	Mo_IN0115_035250T0	Mo_IN0116_042580T0	Mo_IT0010_039250T0	Mo_JS08-611_009790T0	Mo_JS09-138_067950T0	Mo_JX-09Z116-1_066570T0	Mo_JX10-102_052590T0	Mo_JX11-141_060600T0	Mo_KA1-3-1_087680T0	Mo_KA2-1-1_068120T0	Mo_ML0060_088420T0	Mo_ML0062_043390T0	Mo_ML33_081000T0	Mo_NG0012_088010T0	Mo_NG0054_087770T0	Mo_Nich-2-3-2_094890T0	Mo_Nich-2-7-4_096820T0	Mo_SC-10-120-65-2_099210T0	Mo_SC-10-25-44-1_082110T0	Mo_TG0004_030880T0	Mo_TG0032_075020T0	Mo_TN0001_037930T0	Mo_TN0002_037950T0	Mo_TN0050_032530T0	Mo_TN0057_036230T0	Mo_TN0090_036610T0	Mo_TR0025_038920T0	Mo_TW-1-1-1-B-1_021880T0	Mo_TW-12CY-TB1-2_066040T0	Mo_TW-12HL-DF1-2_065660T0	Mo_TW-12HL-YL2-1_066170T0	Mo_TW-12TD-RH1-1_065210T0	Mo_TW-12TN-HB2-2_067230T0	Mo_TW-12YL-DL3-2_061560T0	Mo_TW-12YL-DP1-1_062110T0	Mo_TW-12YL-TT4-1_066780T0	Mo_TW-2-7-2-A-1_069600T0	Mo_TW-6-2-2-B-1_071900T0	Mo_TW-6-43-1_027200T0	Mo_TW-CYBP1-3_033790T0	Mo_TW-PT1-1_066610T0	Mo_TW-PT3-1_019480T0	Mo_TW-PT6-1_065560T0	Mo_TW-TN4-2_037640T0	Mo_US0041_037310T0	Mo_VT0027_036430T0	Mo_VT0030_048690T0	Mo_WD-3-1_1_088140T0	Mo_YN07205e_090130T0	Mo_YN072310_033910T0	Mo_YN072311_031520T0	Mo_YN072313_056370T0	Mo_YN08181e_033390T0	Mo_YN08182c_034190T0	Mo_YN126311_034700T0	Mo_YN126441_098430T0	Mo_YN8773-19_011400T0	Mo_YN8773R-27_011700T0	Mo_ZJ00-10_006560T0	Mo_ZJ08-41_044860T0	Mo_ZJ2011-7-1_027500T0
OG0008966	Mo_13FM-16-1_100720T0	Mo_13FM-24-1_026290T0	Mo_13FM-3-2_028470T0	Mo_13FM-5-1_028610T0	Mo_AG0004_035450T0	Mo_AV1-1-1_088060T0	Mo_BJ-90-611_065930T0	Mo_BJ08-8_070490T0	Mo_BN0123_029190T0	Mo_BN0202_040160T0	Mo_BN0252_089050T0	Mo_CD0065_045880T0	Mo_CD0142_038810T0	Mo_CH0043_043230T0	Mo_CH0072_040570T0	Mo_CH0452_031560T0	Mo_CH0461_043690T0	Mo_CH1103_037970T0	Mo_CH1164_035330T0	Mo_CM0028_089500T0	Mo_DB11-621_049470T0	Mo_FJ0204804_087850T0	Mo_FJ11SH-527-1_085950T0	Mo_FJ12JN-084-3_096770T0	Mo_FJ13SH05-2_083650T0	Mo_FJ2000-62A_098430T0	Mo_FJ2000-69A_087480T0	Mo_FJ2001-112B_099260T0	Mo_FJ2003-001A1_098170T0	Mo_FJ2005113B_098550T0	Mo_FJ2006-60A3_084500T0	Mo_FJ72ZC7-77_098840T0	Mo_FJ78-JJ_033230T0	Mo_FJ81-JY_046130T0	Mo_FJ81-MH_094500T0	Mo_FJ81-SW_093530T0	Mo_FJ81-ZP_094570T0	Mo_FJ81221ZB11-14_069220T0	Mo_FJ86-CT_094000T0	Mo_FJ86061ZE3-39_019370T0	Mo_FJ95054B_069070T0	Mo_FJ95085AZB13-116_099000T0	Mo_FJ98099_087390T0	Mo_FJ99138_083470T0	Mo_FJSH0703_086700T0	Mo_GD06-53_056330T0	Mo_GD08-2025_077750T0	Mo_GY0040_088260T0	Mo_HB-14_048820T0	Mo_HB-LTH18_067610T0	Mo_HN-0812-3_067980T0	Mo_HN-158_082180T0	Mo_HN10-1604_081490T0	Mo_IA1_069970T0	Mo_IB33_088340T0	Mo_IB49_008710T0	Mo_IC17_069490T0	Mo_IE1K_067190T0	Mo_IN0017_024650T0	Mo_IN0054_045670T0	Mo_IN0059_022850T0	Mo_IN0114_033000T0	Mo_IN0115_035260T0	Mo_IN0116_042590T0	Mo_IT0010_039260T0	Mo_JS08-611_009800T0	Mo_JS09-138_067940T0	Mo_JX-09Z116-1_066580T0	Mo_JX10-102_052580T0	Mo_JX11-141_060590T0	Mo_KA1-3-1_087670T0	Mo_KA2-1-1_068130T0	Mo_ML0060_088410T0	Mo_ML0062_043380T0	Mo_ML33_081010T0	Mo_NG0012_088000T0	Mo_NG0054_087780T0	Mo_Nich-2-3-2_094880T0	Mo_Nich-2-7-4_096810T0	Mo_SC-10-120-65-2_099200T0	Mo_SC-10-25-44-1_082100T0	Mo_TG0004_030870T0	Mo_TG0032_075010T0	Mo_TN0001_037940T0	Mo_TN0002_037940T0	Mo_TN0050_032520T0	Mo_TN0057_036240T0	Mo_TN0090_036600T0	Mo_TR0025_038930T0	Mo_TW-1-1-1-B-1_021890T0	Mo_TW-12CY-TB1-2_066050T0	Mo_TW-12HL-DF1-2_065650T0	Mo_TW-12HL-YL2-1_066160T0	Mo_TW-12TD-RH1-1_065220T0	Mo_TW-12TN-HB2-2_067240T0	Mo_TW-12YL-DL3-2_061570T0	Mo_TW-12YL-DP1-1_062120T0	Mo_TW-12YL-TT4-1_066770T0	Mo_TW-2-7-2-A-1_069610T0	Mo_TW-6-2-2-B-1_071890T0	Mo_TW-6-43-1_027190T0	Mo_TW-CYBP1-3_033800T0	Mo_TW-PT1-1_066620T0	Mo_TW-PT3-1_019470T0	Mo_TW-PT6-1_065550T0	Mo_TW-TN4-2_037650T0	Mo_US0041_037320T0	Mo_VT0027_036440T0	Mo_VT0030_048700T0	Mo_WD-3-1_1_088150T0	Mo_YN07205e_090120T0	Mo_YN072310_033900T0	Mo_YN072311_031510T0	Mo_YN072313_056360T0	Mo_YN08181e_033400T0	Mo_YN08182c_034200T0	Mo_YN126311_034710T0	Mo_YN126441_098420T0	Mo_YN8773-19_011410T0	Mo_YN8773R-27_011690T0	Mo_ZJ00-10_006550T0	Mo_ZJ08-41_044870T0	Mo_ZJ2011-7-1_027490T0
OG0008967	Mo_13FM-16-1_100730T0	Mo_13FM-24-1_026280T0	Mo_13FM-3-2_028460T0	Mo_13FM-5-1_028620T0	Mo_AG0004_035460T0	Mo_AV1-1-1_088050T0	Mo_BJ-90-611_065920T0	Mo_BJ08-8_070500T0	Mo_BN0123_029180T0	Mo_BN0202_040150T0	Mo_BN0252_089060T0	Mo_CD0065_045890T0	Mo_CD0142_038800T0	Mo_CH0043_043240T0	Mo_CH0072_040560T0	Mo_CH0452_031570T0	Mo_CH0461_043700T0	Mo_CH1103_037960T0	Mo_CH1164_035340T0	Mo_CM0028_089490T0	Mo_DB11-621_049460T0	Mo_FJ0204804_087860T0	Mo_FJ11SH-527-1_085940T0	Mo_FJ12JN-084-3_096760T0	Mo_FJ13SH05-2_083640T0	Mo_FJ2000-62A_098440T0	Mo_FJ2000-69A_087470T0	Mo_FJ2001-112B_099250T0	Mo_FJ2003-001A1_098160T0	Mo_FJ2005113B_098540T0	Mo_FJ2006-60A3_084490T0	Mo_FJ72ZC7-77_098830T0	Mo_FJ78-JJ_033240T0	Mo_FJ81-JY_046140T0	Mo_FJ81-MH_094490T0	Mo_FJ81-SW_093540T0	Mo_FJ81-ZP_094560T0	Mo_FJ81221ZB11-14_069210T0	Mo_FJ86-CT_093990T0	Mo_FJ86061ZE3-39_019380T0	Mo_FJ95054B_069080T0	Mo_FJ95085AZB13-116_098990T0	Mo_FJ98099_087400T0	Mo_FJ99138_083460T0	Mo_FJSH0703_086710T0	Mo_GD06-53_056320T0	Mo_GD08-2025_077740T0	Mo_GY0040_088270T0	Mo_HB-14_048830T0	Mo_HB-LTH18_067620T0	Mo_HN-0812-3_067970T0	Mo_HN-158_082170T0	Mo_HN10-1604_081480T0	Mo_IA1_069980T0	Mo_IB33_088330T0	Mo_IB49_008720T0	Mo_IC17_069480T0	Mo_IE1K_067200T0	Mo_IN0017_024660T0	Mo_IN0054_045680T0	Mo_IN0059_022840T0	Mo_IN0114_033010T0	Mo_IN0115_035270T0	Mo_IN0116_042600T0	Mo_IT0010_039270T0	Mo_JS08-611_009810T0	Mo_JS09-138_067930T0	Mo_JX-09Z116-1_066590T0	Mo_JX10-102_052570T0	Mo_JX11-141_060580T0	Mo_KA1-3-1_087660T0	Mo_KA2-1-1_068140T0	Mo_ML0060_088400T0	Mo_ML0062_043370T0	Mo_ML33_081020T0	Mo_NG0012_087990T0	Mo_NG0054_087790T0	Mo_Nich-2-3-2_094870T0	Mo_Nich-2-7-4_096800T0	Mo_SC-10-120-65-2_099190T0	Mo_SC-10-25-44-1_082090T0	Mo_TG0004_030860T0	Mo_TG0032_075000T0	Mo_TN0001_037950T0	Mo_TN0002_037930T0	Mo_TN0050_032510T0	Mo_TN0057_036250T0	Mo_TN0090_036590T0	Mo_TR0025_038940T0	Mo_TW-1-1-1-B-1_021900T0	Mo_TW-12CY-TB1-2_066060T0	Mo_TW-12HL-DF1-2_065640T0	Mo_TW-12HL-YL2-1_066150T0	Mo_TW-12TD-RH1-1_065230T0	Mo_TW-12TN-HB2-2_067250T0	Mo_TW-12YL-DL3-2_061580T0	Mo_TW-12YL-DP1-1_062130T0	Mo_TW-12YL-TT4-1_066760T0	Mo_TW-2-7-2-A-1_069620T0	Mo_TW-6-2-2-B-1_071880T0	Mo_TW-6-43-1_027180T0	Mo_TW-CYBP1-3_033810T0	Mo_TW-PT1-1_066630T0	Mo_TW-PT3-1_019460T0	Mo_TW-PT6-1_065540T0	Mo_TW-TN4-2_037660T0	Mo_US0041_037330T0	Mo_VT0027_036450T0	Mo_VT0030_048710T0	Mo_WD-3-1_1_088160T0	Mo_YN07205e_090110T0	Mo_YN072310_033890T0	Mo_YN072311_031500T0	Mo_YN072313_056350T0	Mo_YN08181e_033410T0	Mo_YN08182c_034210T0	Mo_YN126311_034720T0	Mo_YN126441_098410T0	Mo_YN8773-19_011420T0	Mo_YN8773R-27_011680T0	Mo_ZJ00-10_006540T0	Mo_ZJ08-41_044880T0	Mo_ZJ2011-7-1_027480T0
OG0008968	Mo_13FM-16-1_100740T0	Mo_13FM-24-1_026270T0	Mo_13FM-3-2_028450T0	Mo_13FM-5-1_028630T0	Mo_AG0004_035470T0	Mo_AV1-1-1_088040T0	Mo_BJ-90-611_065910T0	Mo_BJ08-8_070510T0	Mo_BN0123_029170T0	Mo_BN0202_040140T0	Mo_BN0252_089070T0	Mo_CD0065_045900T0	Mo_CD0142_038790T0	Mo_CH0043_043250T0	Mo_CH0072_040550T0	Mo_CH0452_031580T0	Mo_CH0461_043710T0	Mo_CH1103_037950T0	Mo_CH1164_035350T0	Mo_CM0028_089480T0	Mo_DB11-621_049450T0	Mo_FJ0204804_087870T0	Mo_FJ11SH-527-1_085930T0	Mo_FJ12JN-084-3_096750T0	Mo_FJ13SH05-2_083630T0	Mo_FJ2000-62A_098450T0	Mo_FJ2000-69A_087460T0	Mo_FJ2001-112B_099240T0	Mo_FJ2003-001A1_098150T0	Mo_FJ2005113B_098530T0	Mo_FJ2006-60A3_084480T0	Mo_FJ72ZC7-77_098820T0	Mo_FJ78-JJ_033250T0	Mo_FJ81-JY_046150T0	Mo_FJ81-MH_094480T0	Mo_FJ81-SW_093550T0	Mo_FJ81-ZP_094550T0	Mo_FJ81221ZB11-14_069200T0	Mo_FJ86-CT_093980T0	Mo_FJ86061ZE3-39_019390T0	Mo_FJ95054B_069090T0	Mo_FJ95085AZB13-116_098980T0	Mo_FJ98099_087410T0	Mo_FJ99138_083450T0	Mo_FJSH0703_086720T0	Mo_GD06-53_056310T0	Mo_GD08-2025_077730T0	Mo_GY0040_088280T0	Mo_HB-14_048840T0	Mo_HB-LTH18_067630T0	Mo_HN-0812-3_067960T0	Mo_HN-158_082160T0	Mo_HN10-1604_081470T0	Mo_IA1_069990T0	Mo_IB33_088320T0	Mo_IB49_008730T0	Mo_IC17_069470T0	Mo_IE1K_067210T0	Mo_IN0017_024670T0	Mo_IN0054_045690T0	Mo_IN0059_022830T0	Mo_IN0114_033020T0	Mo_IN0115_035280T0	Mo_IN0116_042610T0	Mo_IT0010_039280T0	Mo_JS08-611_009820T0	Mo_JS09-138_067920T0	Mo_JX-09Z116-1_066600T0	Mo_JX10-102_052560T0	Mo_JX11-141_060570T0	Mo_KA1-3-1_087650T0	Mo_KA2-1-1_068150T0	Mo_ML0060_088390T0	Mo_ML0062_043360T0	Mo_ML33_081030T0	Mo_NG0012_087980T0	Mo_NG0054_087800T0	Mo_Nich-2-3-2_094860T0	Mo_Nich-2-7-4_096790T0	Mo_SC-10-120-65-2_099180T0	Mo_SC-10-25-44-1_082080T0	Mo_TG0004_030850T0	Mo_TG0032_074990T0	Mo_TN0001_037960T0	Mo_TN0002_037920T0	Mo_TN0050_032500T0	Mo_TN0057_036260T0	Mo_TN0090_036580T0	Mo_TR0025_038950T0	Mo_TW-1-1-1-B-1_021910T0	Mo_TW-12CY-TB1-2_066070T0	Mo_TW-12HL-DF1-2_065630T0	Mo_TW-12HL-YL2-1_066140T0	Mo_TW-12TD-RH1-1_065240T0	Mo_TW-12TN-HB2-2_067260T0	Mo_TW-12YL-DL3-2_061590T0	Mo_TW-12YL-DP1-1_062140T0	Mo_TW-12YL-TT4-1_066750T0	Mo_TW-2-7-2-A-1_069630T0	Mo_TW-6-2-2-B-1_071870T0	Mo_TW-6-43-1_027170T0	Mo_TW-CYBP1-3_033820T0	Mo_TW-PT1-1_066640T0	Mo_TW-PT3-1_019450T0	Mo_TW-PT6-1_065530T0	Mo_TW-TN4-2_037670T0	Mo_US0041_037340T0	Mo_VT0027_036460T0	Mo_VT0030_048720T0	Mo_WD-3-1_1_088170T0	Mo_YN07205e_090100T0	Mo_YN072310_033880T0	Mo_YN072311_031490T0	Mo_YN072313_056340T0	Mo_YN08181e_033420T0	Mo_YN08182c_034220T0	Mo_YN126311_034730T0	Mo_YN126441_098400T0	Mo_YN8773-19_011430T0	Mo_YN8773R-27_011670T0	Mo_ZJ00-10_006530T0	Mo_ZJ08-41_044890T0	Mo_ZJ2011-7-1_027470T0
OG0008969	Mo_13FM-16-1_100760T0	Mo_13FM-24-1_100750T0	Mo_13FM-3-2_100620T0	Mo_13FM-5-1_099220T0	Mo_AG0004_101160T0	Mo_AV1-1-1_100520T0	Mo_BJ-90-611_100030T0	Mo_BJ08-8_100180T0	Mo_BN0123_103380T0	Mo_BN0202_100400T0	Mo_BN0252_100190T0	Mo_CD0065_102770T0	Mo_CD0142_105500T0	Mo_CH0043_102690T0	Mo_CH0072_102670T0	Mo_CH0452_103570T0	Mo_CH0461_101640T0	Mo_CH1103_101450T0	Mo_CH1164_101050T0	Mo_CM0028_101420T0	Mo_DB11-621_096080T0	Mo_FJ0204804_104770T0	Mo_FJ11SH-527-1_101260T0	Mo_FJ12JN-084-3_101560T0	Mo_FJ13SH05-2_102190T0	Mo_FJ2000-62A_099410T0	Mo_FJ2000-69A_101470T0	Mo_FJ2001-112B_099700T0	Mo_FJ2003-001A1_102740T0	Mo_FJ2005113B_099360T0	Mo_FJ2006-60A3_098600T0	Mo_FJ72ZC7-77_100620T0	Mo_FJ78-JJ_093500T0	Mo_FJ81-JY_094020T0	Mo_FJ81-MH_094330T0	Mo_FJ81-SW_104690T0	Mo_FJ81-ZP_090980T0	Mo_FJ81221ZB11-14_100420T0	Mo_FJ86-CT_058260T0	Mo_FJ86061ZE3-39_101270T0	Mo_FJ95054B_100350T0	Mo_FJ95085AZB13-116_100390T0	Mo_FJ98099_100630T0	Mo_FJ99138_102520T0	Mo_FJSH0703_068790T0	Mo_GD06-53_102850T0	Mo_GD08-2025_105790T0	Mo_GY0040_100940T0	Mo_HB-14_101900T0	Mo_HB-LTH18_100420T0	Mo_HN-0812-3_100840T0	Mo_HN-158_101350T0	Mo_HN10-1604_101570T0	Mo_IA1_104230T0	Mo_IB33_096320T0	Mo_IB49_100350T0	Mo_IC17_099980T0	Mo_IE1K_102050T0	Mo_IN0017_103540T0	Mo_IN0054_104150T0	Mo_IN0059_103320T0	Mo_IN0114_100320T0	Mo_IN0115_099470T0	Mo_IN0116_098590T0	Mo_IT0010_100080T0	Mo_JS08-611_099110T0	Mo_JS09-138_099980T0	Mo_JX-09Z116-1_090320T0	Mo_JX10-102_095840T0	Mo_JX11-141_097400T0	Mo_KA1-3-1_101280T0	Mo_KA2-1-1_102710T0	Mo_ML0060_100200T0	Mo_ML0062_099880T0	Mo_ML33_098550T0	Mo_NG0012_101260T0	Mo_NG0054_100790T0	Mo_Nich-2-3-2_096980T0	Mo_Nich-2-7-4_096600T0	Mo_SC-10-120-65-2_100970T0	Mo_SC-10-25-44-1_099750T0	Mo_TG0004_102260T0	Mo_TG0032_103350T0	Mo_TN0001_115760T0	Mo_TN0002_116050T0	Mo_TN0050_104040T0	Mo_TN0057_104530T0	Mo_TN0090_116040T0	Mo_TR0025_100710T0	Mo_TW-1-1-1-B-1_106760T0	Mo_TW-12CY-TB1-2_099830T0	Mo_TW-12HL-DF1-2_099540T0	Mo_TW-12HL-YL2-1_099800T0	Mo_TW-12TD-RH1-1_100140T0	Mo_TW-12TN-HB2-2_100230T0	Mo_TW-12YL-DL3-2_098920T0	Mo_TW-12YL-DP1-1_099460T0	Mo_TW-12YL-TT4-1_099860T0	Mo_TW-2-7-2-A-1_100360T0	Mo_TW-6-2-2-B-1_099550T0	Mo_TW-6-43-1_101010T0	Mo_TW-CYBP1-3_100630T0	Mo_TW-PT1-1_107110T0	Mo_TW-PT3-1_099590T0	Mo_TW-PT6-1_099940T0	Mo_TW-TN4-2_099920T0	Mo_US0041_115750T0	Mo_VT0027_100900T0	Mo_VT0030_100850T0	Mo_WD-3-1_1_101130T0	Mo_YN07205e_101140T0	Mo_YN072310_101360T0	Mo_YN072311_100480T0	Mo_YN072313_106660T0	Mo_YN08181e_101930T0	Mo_YN08182c_104310T0	Mo_YN126311_100900T0	Mo_YN126441_098580T0	Mo_YN8773-19_098570T0	Mo_YN8773R-27_098770T0	Mo_ZJ00-10_096440T0	Mo_ZJ08-41_095300T0	Mo_ZJ2011-7-1_099900T0
OG0008970	Mo_13FM-16-1_100810T0	Mo_13FM-24-1_100700T0	Mo_13FM-3-2_100570T0	Mo_13FM-5-1_099170T0	Mo_AG0004_126130T0	Mo_AV1-1-1_100470T0	Mo_BJ-90-611_099980T0	Mo_BJ08-8_100130T0	Mo_BN0123_125390T0	Mo_BN0202_100350T0	Mo_BN0252_124310T0	Mo_CD0065_102820T0	Mo_CD0142_125880T0	Mo_CH0043_102740T0	Mo_CH0072_102620T0	Mo_CH0452_124860T0	Mo_CH0461_101690T0	Mo_CH1103_123820T0	Mo_CH1164_101000T0	Mo_CM0028_124640T0	Mo_DB11-621_096030T0	Mo_FJ0204804_104820T0	Mo_FJ11SH-527-1_101210T0	Mo_FJ12JN-084-3_101610T0	Mo_FJ13SH05-2_102140T0	Mo_FJ2000-62A_124450T0	Mo_FJ2000-69A_123950T0	Mo_FJ2001-112B_099650T0	Mo_FJ2003-001A1_102690T0	Mo_FJ2005113B_099410T0	Mo_FJ2006-60A3_123410T0	Mo_FJ72ZC7-77_123040T0	Mo_FJ78-JJ_125940T0	Mo_FJ81-JY_093970T0	Mo_FJ81-MH_094280T0	Mo_FJ81-SW_107240T0	Mo_FJ81-ZP_091030T0	Mo_FJ81221ZB11-14_100470T0	Mo_FJ86-CT_108610T0	Mo_FJ86061ZE3-39_101220T0	Mo_FJ95054B_100400T0	Mo_FJ95085AZB13-116_100340T0	Mo_FJ98099_123920T0	Mo_FJ99138_102470T0	Mo_FJSH0703_123210T0	Mo_GD06-53_113730T0	Mo_GD08-2025_114690T0	Mo_GY0040_126130T0	Mo_HB-14_101950T0	Mo_HB-LTH18_124330T0	Mo_HN-0812-3_100890T0	Mo_HN-158_101400T0	Mo_HN10-1604_124010T0	Mo_IA1_103910T0	Mo_IB33_096370T0	Mo_IB49_105360T0	Mo_IC17_107660T0	Mo_IE1K_126050T0	Mo_IN0017_126010T0	Mo_IN0054_104100T0	Mo_IN0059_125440T0	Mo_IN0114_124390T0	Mo_IN0115_125290T0	Mo_IN0116_098540T0	Mo_IT0010_100030T0	Mo_JS08-611_099060T0	Mo_JS09-138_099930T0	Mo_JX-09Z116-1_090370T0	Mo_JX10-102_095790T0	Mo_JX11-141_125110T0	Mo_KA1-3-1_101230T0	Mo_KA2-1-1_102660T0	Mo_ML0060_124340T0	Mo_ML0062_099830T0	Mo_ML33_098500T0	Mo_NG0012_124170T0	Mo_NG0054_124160T0	Mo_Nich-2-3-2_126440T0	Mo_Nich-2-7-4_096550T0	Mo_SC-10-120-65-2_100920T0	Mo_SC-10-25-44-1_099700T0	Mo_TG0004_124260T0	Mo_TG0032_124540T0	Mo_TN0001_105750T0	Mo_TN0002_105960T0	Mo_TN0050_124210T0	Mo_TN0057_124770T0	Mo_TN0090_106360T0	Mo_TR0025_124890T0	Mo_TW-1-1-1-B-1_122630T0	Mo_TW-12CY-TB1-2_124880T0	Mo_TW-12HL-DF1-2_099590T0	Mo_TW-12HL-YL2-1_099750T0	Mo_TW-12TD-RH1-1_100090T0	Mo_TW-12TN-HB2-2_100280T0	Mo_TW-12YL-DL3-2_125020T0	Mo_TW-12YL-DP1-1_099410T0	Mo_TW-12YL-TT4-1_099910T0	Mo_TW-2-7-2-A-1_100410T0	Mo_TW-6-2-2-B-1_099500T0	Mo_TW-6-43-1_101060T0	Mo_TW-CYBP1-3_100680T0	Mo_TW-PT1-1_109570T0	Mo_TW-PT3-1_099540T0	Mo_TW-PT6-1_099890T0	Mo_TW-TN4-2_099970T0	Mo_US0041_105620T0	Mo_VT0027_100950T0	Mo_VT0030_100900T0	Mo_WD-3-1_1_101080T0	Mo_YN07205e_101090T0	Mo_YN072310_101410T0	Mo_YN072311_100430T0	Mo_YN072313_106710T0	Mo_YN08181e_101870T0	Mo_YN08182c_104360T0	Mo_YN126311_100850T0	Mo_YN126441_098530T0	Mo_YN8773-19_123230T0	Mo_YN8773R-27_098720T0	Mo_ZJ00-10_096390T0	Mo_ZJ08-41_095350T0	Mo_ZJ2011-7-1_099950T0
OG0008971	Mo_13FM-16-1_100840T0	Mo_13FM-24-1_100670T0	Mo_13FM-3-2_100540T0	Mo_13FM-5-1_099140T0	Mo_AG0004_101100T0	Mo_AV1-1-1_113220T0	Mo_BJ-90-611_099950T0	Mo_BJ08-8_100100T0	Mo_BN0123_114780T0	Mo_BN0202_100320T0	Mo_BN0252_113450T0	Mo_CD0065_113900T0	Mo_CD0142_114250T0	Mo_CH0043_102770T0	Mo_CH0072_102600T0	Mo_CH0452_117590T0	Mo_CH0461_101720T0	Mo_CH1103_101390T0	Mo_CH1164_100970T0	Mo_CM0028_114460T0	Mo_DB11-621_096000T0	Mo_FJ0204804_113800T0	Mo_FJ11SH-527-1_114240T0	Mo_FJ12JN-084-3_113380T0	Mo_FJ13SH05-2_113520T0	Mo_FJ2000-62A_114230T0	Mo_FJ2000-69A_114240T0	Mo_FJ2001-112B_114740T0	Mo_FJ2003-001A1_114240T0	Mo_FJ2005113B_114450T0	Mo_FJ2006-60A3_113130T0	Mo_FJ72ZC7-77_113650T0	Mo_FJ78-JJ_093570T0	Mo_FJ81-JY_093940T0	Mo_FJ81-MH_094250T0	Mo_FJ81-SW_107210T0	Mo_FJ81-ZP_091060T0	Mo_FJ81221ZB11-14_100500T0	Mo_FJ86-CT_108580T0	Mo_FJ86061ZE3-39_101190T0	Mo_FJ95054B_100430T0	Mo_FJ95085AZB13-116_113510T0	Mo_FJ98099_113800T0	Mo_FJ99138_113810T0	Mo_FJSH0703_114070T0	Mo_GD06-53_112960T0	Mo_GD08-2025_114030T0	Mo_GY0040_115050T0	Mo_HB-14_115230T0	Mo_HB-LTH18_100490T0	Mo_HN-0812-3_100920T0	Mo_HN-158_113650T0	Mo_HN10-1604_113520T0	Mo_IA1_103940T0	Mo_IB33_115900T0	Mo_IB49_105330T0	Mo_IC17_122260T0	Mo_IE1K_119640T0	Mo_IN0017_115270T0	Mo_IN0054_114440T0	Mo_IN0059_115160T0	Mo_IN0114_100390T0	Mo_IN0115_099410T0	Mo_IN0116_098510T0	Mo_IT0010_100000T0	Mo_JS08-611_099030T0	Mo_JS09-138_099900T0	Mo_JX-09Z116-1_090400T0	Mo_JX10-102_095760T0	Mo_JX11-141_097340T0	Mo_KA1-3-1_114690T0	Mo_KA2-1-1_110640T0	Mo_ML0060_113850T0	Mo_ML0062_114720T0	Mo_ML33_115240T0	Mo_NG0012_113880T0	Mo_NG0054_113970T0	Mo_Nich-2-3-2_118650T0	Mo_Nich-2-7-4_118660T0	Mo_SC-10-120-65-2_113590T0	Mo_SC-10-25-44-1_110960T0	Mo_TG0004_113630T0	Mo_TG0032_113830T0	Mo_TN0001_105780T0	Mo_TN0002_105990T0	Mo_TN0050_114240T0	Mo_TN0057_114810T0	Mo_TN0090_106330T0	Mo_TR0025_100650T0	Mo_TW-1-1-1-B-1_047160T0	Mo_TW-12CY-TB1-2_099900T0	Mo_TW-12HL-DF1-2_099620T0	Mo_TW-12HL-YL2-1_099720T0	Mo_TW-12TD-RH1-1_100060T0	Mo_TW-12TN-HB2-2_100310T0	Mo_TW-12YL-DL3-2_098990T0	Mo_TW-12YL-DP1-1_099380T0	Mo_TW-12YL-TT4-1_099940T0	Mo_TW-2-7-2-A-1_100440T0	Mo_TW-6-2-2-B-1_099470T0	Mo_TW-6-43-1_101090T0	Mo_TW-CYBP1-3_100710T0	Mo_TW-PT1-1_109540T0	Mo_TW-PT3-1_099510T0	Mo_TW-PT6-1_099860T0	Mo_TW-TN4-2_100000T0	Mo_US0041_118480T0	Mo_VT0027_100980T0	Mo_VT0030_100930T0	Mo_WD-3-1_1_113710T0	Mo_YN07205e_113670T0	Mo_YN072310_101440T0	Mo_YN072311_100400T0	Mo_YN072313_115070T0	Mo_YN08181e_101840T0	Mo_YN08182c_115030T0	Mo_YN126311_100820T0	Mo_YN126441_098500T0	Mo_YN8773-19_098510T0	Mo_YN8773R-27_098690T0	Mo_ZJ00-10_096360T0	Mo_ZJ08-41_095380T0	Mo_ZJ2011-7-1_099980T0
OG0008972	Mo_13FM-16-1_100850T0	Mo_13FM-24-1_100660T0	Mo_13FM-3-2_100530T0	Mo_13FM-5-1_099130T0	Mo_AG0004_101090T0	Mo_AV1-1-1_113210T0	Mo_BJ-90-611_099940T0	Mo_BJ08-8_100090T0	Mo_BN0123_114770T0	Mo_BN0202_100310T0	Mo_BN0252_113460T0	Mo_CD0065_113910T0	Mo_CD0142_114260T0	Mo_CH0043_102780T0	Mo_CH0072_102590T0	Mo_CH0452_117580T0	Mo_CH0461_101730T0	Mo_CH1103_101380T0	Mo_CH1164_100960T0	Mo_CM0028_114470T0	Mo_DB11-621_095990T0	Mo_FJ0204804_113790T0	Mo_FJ11SH-527-1_114250T0	Mo_FJ12JN-084-3_113390T0	Mo_FJ13SH05-2_113510T0	Mo_FJ2000-62A_114240T0	Mo_FJ2000-69A_114250T0	Mo_FJ2001-112B_114730T0	Mo_FJ2003-001A1_114230T0	Mo_FJ2005113B_114460T0	Mo_FJ2006-60A3_113120T0	Mo_FJ72ZC7-77_113640T0	Mo_FJ78-JJ_093580T0	Mo_FJ81-JY_093930T0	Mo_FJ81-MH_094240T0	Mo_FJ81-SW_107200T0	Mo_FJ81-ZP_091070T0	Mo_FJ81221ZB11-14_100510T0	Mo_FJ86-CT_108570T0	Mo_FJ86061ZE3-39_101180T0	Mo_FJ95054B_100440T0	Mo_FJ95085AZB13-116_113500T0	Mo_FJ98099_113790T0	Mo_FJ99138_113820T0	Mo_FJSH0703_114060T0	Mo_GD06-53_112950T0	Mo_GD08-2025_114040T0	Mo_GY0040_115040T0	Mo_HB-14_115240T0	Mo_HB-LTH18_100500T0	Mo_HN-0812-3_100930T0	Mo_HN-158_113660T0	Mo_HN10-1604_113530T0	Mo_IA1_103950T0	Mo_IB33_115910T0	Mo_IB49_105320T0	Mo_IC17_122270T0	Mo_IE1K_119630T0	Mo_IN0017_115260T0	Mo_IN0054_114430T0	Mo_IN0059_115170T0	Mo_IN0114_100400T0	Mo_IN0115_118900T0	Mo_IN0116_098500T0	Mo_IT0010_099990T0	Mo_JS08-611_099020T0	Mo_JS09-138_099890T0	Mo_JX-09Z116-1_090410T0	Mo_JX10-102_095750T0	Mo_JX11-141_097330T0	Mo_KA1-3-1_114700T0	Mo_KA2-1-1_110650T0	Mo_ML0060_113860T0	Mo_ML0062_114730T0	Mo_ML33_115230T0	Mo_NG0012_113890T0	Mo_NG0054_113960T0	Mo_Nich-2-3-2_121070T0	Mo_Nich-2-7-4_119780T0	Mo_SC-10-120-65-2_113580T0	Mo_SC-10-25-44-1_110970T0	Mo_TG0004_113640T0	Mo_TG0032_113820T0	Mo_TN0001_105790T0	Mo_TN0002_106000T0	Mo_TN0050_114250T0	Mo_TN0057_114820T0	Mo_TN0090_106320T0	Mo_TR0025_100640T0	Mo_TW-1-1-1-B-1_047150T0	Mo_TW-12CY-TB1-2_099910T0	Mo_TW-12HL-DF1-2_099630T0	Mo_TW-12HL-YL2-1_099710T0	Mo_TW-12TD-RH1-1_100050T0	Mo_TW-12TN-HB2-2_100320T0	Mo_TW-12YL-DL3-2_099000T0	Mo_TW-12YL-DP1-1_099370T0	Mo_TW-12YL-TT4-1_099950T0	Mo_TW-2-7-2-A-1_100450T0	Mo_TW-6-2-2-B-1_099460T0	Mo_TW-6-43-1_101100T0	Mo_TW-CYBP1-3_100720T0	Mo_TW-PT1-1_109530T0	Mo_TW-PT3-1_099500T0	Mo_TW-PT6-1_099850T0	Mo_TW-TN4-2_100010T0	Mo_US0041_118490T0	Mo_VT0027_100990T0	Mo_VT0030_100940T0	Mo_WD-3-1_1_113700T0	Mo_YN07205e_113660T0	Mo_YN072310_101450T0	Mo_YN072311_100390T0	Mo_YN072313_115080T0	Mo_YN08181e_101830T0	Mo_YN08182c_115020T0	Mo_YN126311_100810T0	Mo_YN126441_098490T0	Mo_YN8773-19_098500T0	Mo_YN8773R-27_098680T0	Mo_ZJ00-10_096350T0	Mo_ZJ08-41_095390T0	Mo_ZJ2011-7-1_099990T0
OG0008973	Mo_13FM-16-1_100880T0	Mo_13FM-24-1_095630T0	Mo_13FM-3-2_111410T0	Mo_13FM-5-1_094200T0	Mo_AG0004_103400T0	Mo_AV1-1-1_099630T0	Mo_BJ-90-611_111460T0	Mo_BJ08-8_110590T0	Mo_BN0123_104560T0	Mo_BN0202_102590T0	Mo_BN0252_094850T0	Mo_CD0065_097700T0	Mo_CD0142_101330T0	Mo_CH0043_102890T0	Mo_CH0072_098730T0	Mo_CH0452_100930T0	Mo_CH0461_101870T0	Mo_CH1103_099500T0	Mo_CH1164_098480T0	Mo_CM0028_100180T0	Mo_DB11-621_110130T0	Mo_FJ0204804_099250T0	Mo_FJ11SH-527-1_093440T0	Mo_FJ12JN-084-3_094330T0	Mo_FJ13SH05-2_015990T0	Mo_FJ2000-62A_092780T0	Mo_FJ2000-69A_100150T0	Mo_FJ2001-112B_093980T0	Mo_FJ2003-001A1_098390T0	Mo_FJ2005113B_093260T0	Mo_FJ2006-60A3_097720T0	Mo_FJ72ZC7-77_099270T0	Mo_FJ78-JJ_109460T0	Mo_FJ81-JY_110760T0	Mo_FJ81-MH_108140T0	Mo_FJ81-SW_102710T0	Mo_FJ81-ZP_108560T0	Mo_FJ81221ZB11-14_108710T0	Mo_FJ86-CT_104000T0	Mo_FJ86061ZE3-39_111040T0	Mo_FJ95054B_109370T0	Mo_FJ95085AZB13-116_099390T0	Mo_FJ98099_098970T0	Mo_FJ99138_099010T0	Mo_FJSH0703_093680T0	Mo_GD06-53_088080T0	Mo_GD08-2025_098050T0	Mo_GY0040_099640T0	Mo_HB-14_102800T0	Mo_HB-LTH18_097580T0	Mo_HN-0812-3_100170T0	Mo_HN-158_098440T0	Mo_HN10-1604_098320T0	Mo_IA1_080510T0	Mo_IB33_083390T0	Mo_IB49_082160T0	Mo_IC17_068710T0	Mo_IE1K_099930T0	Mo_IN0017_097580T0	Mo_IN0054_098870T0	Mo_IN0059_096380T0	Mo_IN0114_101280T0	Mo_IN0115_101750T0	Mo_IN0116_104840T0	Mo_IT0010_111040T0	Mo_JS08-611_111250T0	Mo_JS09-138_111010T0	Mo_JX-09Z116-1_109600T0	Mo_JX10-102_109450T0	Mo_JX11-141_109080T0	Mo_KA1-3-1_100260T0	Mo_KA2-1-1_097540T0	Mo_ML0060_099410T0	Mo_ML0062_096620T0	Mo_ML33_090000T0	Mo_NG0012_100200T0	Mo_NG0054_100400T0	Mo_Nich-2-3-2_114160T0	Mo_Nich-2-7-4_113610T0	Mo_SC-10-120-65-2_099640T0	Mo_SC-10-25-44-1_092740T0	Mo_TG0004_097270T0	Mo_TG0032_097540T0	Mo_TN0001_102460T0	Mo_TN0002_102710T0	Mo_TN0050_109420T0	Mo_TN0057_110380T0	Mo_TN0090_103030T0	Mo_TR0025_103620T0	Mo_TW-1-1-1-B-1_110500T0	Mo_TW-12CY-TB1-2_109830T0	Mo_TW-12HL-DF1-2_101080T0	Mo_TW-12HL-YL2-1_110420T0	Mo_TW-12TD-RH1-1_110010T0	Mo_TW-12TN-HB2-2_110790T0	Mo_TW-12YL-DL3-2_110610T0	Mo_TW-12YL-DP1-1_110330T0	Mo_TW-12YL-TT4-1_110470T0	Mo_TW-2-7-2-A-1_100900T0	Mo_TW-6-2-2-B-1_110290T0	Mo_TW-6-43-1_111890T0	Mo_TW-CYBP1-3_110380T0	Mo_TW-PT1-1_111360T0	Mo_TW-PT3-1_110580T0	Mo_TW-PT6-1_109110T0	Mo_TW-TN4-2_110620T0	Mo_US0041_100930T0	Mo_VT0027_102270T0	Mo_VT0030_101520T0	Mo_WD-3-1_1_100530T0	Mo_YN07205e_099990T0	Mo_YN072310_110980T0	Mo_YN072311_110900T0	Mo_YN072313_101190T0	Mo_YN08181e_098010T0	Mo_YN08182c_111970T0	Mo_YN126311_110650T0	Mo_YN126441_110550T0	Mo_YN8773-19_108870T0	Mo_YN8773R-27_098830T0	Mo_ZJ00-10_110110T0	Mo_ZJ08-41_109350T0	Mo_ZJ2011-7-1_109290T0
OG0008974	Mo_13FM-16-1_100890T0	Mo_13FM-24-1_095620T0	Mo_13FM-3-2_107650T0	Mo_13FM-5-1_094210T0	Mo_AG0004_110080T0	Mo_AV1-1-1_099620T0	Mo_BJ-90-611_108210T0	Mo_BJ08-8_107170T0	Mo_BN0123_104550T0	Mo_BN0202_114780T0	Mo_BN0252_094840T0	Mo_CD0065_097690T0	Mo_CD0142_101340T0	Mo_CH0043_102880T0	Mo_CH0072_098720T0	Mo_CH0452_100940T0	Mo_CH0461_101860T0	Mo_CH1103_099490T0	Mo_CH1164_098470T0	Mo_CM0028_100190T0	Mo_DB11-621_106300T0	Mo_FJ0204804_099240T0	Mo_FJ11SH-527-1_093430T0	Mo_FJ12JN-084-3_094320T0	Mo_FJ13SH05-2_015980T0	Mo_FJ2000-62A_092770T0	Mo_FJ2000-69A_100140T0	Mo_FJ2001-112B_093970T0	Mo_FJ2003-001A1_098380T0	Mo_FJ2005113B_093250T0	Mo_FJ2006-60A3_097710T0	Mo_FJ72ZC7-77_099280T0	Mo_FJ78-JJ_106210T0	Mo_FJ81-JY_106060T0	Mo_FJ81-MH_106120T0	Mo_FJ81-SW_105350T0	Mo_FJ81-ZP_105970T0	Mo_FJ81221ZB11-14_107070T0	Mo_FJ86-CT_107020T0	Mo_FJ86061ZE3-39_107710T0	Mo_FJ95054B_107940T0	Mo_FJ95085AZB13-116_099380T0	Mo_FJ98099_098980T0	Mo_FJ99138_099000T0	Mo_FJSH0703_093670T0	Mo_GD06-53_088070T0	Mo_GD08-2025_098060T0	Mo_GY0040_099630T0	Mo_HB-14_102810T0	Mo_HB-LTH18_097570T0	Mo_HN-0812-3_111780T0	Mo_HN-158_098450T0	Mo_HN10-1604_098310T0	Mo_IA1_097880T0	Mo_IB33_083380T0	Mo_IB49_082150T0	Mo_IC17_068700T0	Mo_IE1K_099920T0	Mo_IN0017_097590T0	Mo_IN0054_098880T0	Mo_IN0059_096370T0	Mo_IN0114_101290T0	Mo_IN0115_101760T0	Mo_IN0116_104830T0	Mo_IT0010_107760T0	Mo_JS08-611_108420T0	Mo_JS09-138_108060T0	Mo_JX-09Z116-1_106820T0	Mo_JX10-102_106170T0	Mo_JX11-141_106410T0	Mo_KA1-3-1_100270T0	Mo_KA2-1-1_097530T0	Mo_ML0060_099420T0	Mo_ML0062_096610T0	Mo_ML33_089990T0	Mo_NG0012_100210T0	Mo_NG0054_100410T0	Mo_Nich-2-3-2_101770T0	Mo_Nich-2-7-4_102220T0	Mo_SC-10-120-65-2_099630T0	Mo_SC-10-25-44-1_092750T0	Mo_TG0004_097260T0	Mo_TG0032_097530T0	Mo_TN0001_102450T0	Mo_TN0002_102720T0	Mo_TN0050_110680T0	Mo_TN0057_111340T0	Mo_TN0090_103040T0	Mo_TR0025_107160T0	Mo_TW-1-1-1-B-1_107280T0	Mo_TW-12CY-TB1-2_106560T0	Mo_TW-12HL-DF1-2_101090T0	Mo_TW-12HL-YL2-1_107070T0	Mo_TW-12TD-RH1-1_107090T0	Mo_TW-12TN-HB2-2_107560T0	Mo_TW-12YL-DL3-2_106760T0	Mo_TW-12YL-DP1-1_106730T0	Mo_TW-12YL-TT4-1_107230T0	Mo_TW-2-7-2-A-1_108040T0	Mo_TW-6-2-2-B-1_106020T0	Mo_TW-6-43-1_110010T0	Mo_TW-CYBP1-3_107150T0	Mo_TW-PT1-1_107610T0	Mo_TW-PT3-1_106870T0	Mo_TW-PT6-1_107680T0	Mo_TW-TN4-2_106980T0	Mo_US0041_100940T0	Mo_VT0027_102260T0	Mo_VT0030_101530T0	Mo_WD-3-1_1_100540T0	Mo_YN07205e_100000T0	Mo_YN072310_108140T0	Mo_YN072311_107580T0	Mo_YN072313_101200T0	Mo_YN08181e_098000T0	Mo_YN08182c_107630T0	Mo_YN126311_107240T0	Mo_YN126441_106850T0	Mo_YN8773-19_108030T0	Mo_YN8773R-27_098820T0	Mo_ZJ00-10_106790T0	Mo_ZJ08-41_105330T0	Mo_ZJ2011-7-1_107510T0
OG0008975	Mo_13FM-16-1_100900T0	Mo_13FM-24-1_095610T0	Mo_13FM-3-2_107660T0	Mo_13FM-5-1_094220T0	Mo_AG0004_110090T0	Mo_AV1-1-1_099610T0	Mo_BJ-90-611_108200T0	Mo_BJ08-8_107180T0	Mo_BN0123_104540T0	Mo_BN0202_113040T0	Mo_BN0252_094830T0	Mo_CD0065_097680T0	Mo_CD0142_101350T0	Mo_CH0043_102870T0	Mo_CH0072_098710T0	Mo_CH0452_100950T0	Mo_CH0461_101850T0	Mo_CH1103_099480T0	Mo_CH1164_098460T0	Mo_CM0028_100200T0	Mo_DB11-621_106310T0	Mo_FJ0204804_099230T0	Mo_FJ11SH-527-1_093420T0	Mo_FJ12JN-084-3_094310T0	Mo_FJ13SH05-2_015970T0	Mo_FJ2000-62A_092760T0	Mo_FJ2000-69A_100130T0	Mo_FJ2001-112B_093960T0	Mo_FJ2003-001A1_098370T0	Mo_FJ2005113B_093240T0	Mo_FJ2006-60A3_097700T0	Mo_FJ72ZC7-77_099290T0	Mo_FJ78-JJ_106200T0	Mo_FJ81-JY_106070T0	Mo_FJ81-MH_106130T0	Mo_FJ81-SW_105340T0	Mo_FJ81-ZP_105980T0	Mo_FJ81221ZB11-14_107060T0	Mo_FJ86-CT_107030T0	Mo_FJ86061ZE3-39_107700T0	Mo_FJ95054B_107950T0	Mo_FJ95085AZB13-116_099370T0	Mo_FJ98099_098990T0	Mo_FJ99138_098990T0	Mo_FJSH0703_093660T0	Mo_GD06-53_088060T0	Mo_GD08-2025_098070T0	Mo_GY0040_099620T0	Mo_HB-14_102820T0	Mo_HB-LTH18_097560T0	Mo_HN-0812-3_111790T0	Mo_HN-158_098460T0	Mo_HN10-1604_098300T0	Mo_IA1_097890T0	Mo_IB33_083370T0	Mo_IB49_082140T0	Mo_IC17_068690T0	Mo_IE1K_099910T0	Mo_IN0017_097600T0	Mo_IN0054_098890T0	Mo_IN0059_096360T0	Mo_IN0114_101300T0	Mo_IN0115_101770T0	Mo_IN0116_104820T0	Mo_IT0010_107770T0	Mo_JS08-611_108430T0	Mo_JS09-138_108070T0	Mo_JX-09Z116-1_106830T0	Mo_JX10-102_106160T0	Mo_JX11-141_106420T0	Mo_KA1-3-1_100280T0	Mo_KA2-1-1_097520T0	Mo_ML0060_099430T0	Mo_ML0062_096600T0	Mo_ML33_089980T0	Mo_NG0012_100220T0	Mo_NG0054_100420T0	Mo_Nich-2-3-2_101760T0	Mo_Nich-2-7-4_102210T0	Mo_SC-10-120-65-2_099620T0	Mo_SC-10-25-44-1_092760T0	Mo_TG0004_097250T0	Mo_TG0032_097520T0	Mo_TN0001_102440T0	Mo_TN0002_102730T0	Mo_TN0050_110670T0	Mo_TN0057_111350T0	Mo_TN0090_103050T0	Mo_TR0025_107170T0	Mo_TW-1-1-1-B-1_107290T0	Mo_TW-12CY-TB1-2_106550T0	Mo_TW-12HL-DF1-2_101100T0	Mo_TW-12HL-YL2-1_107060T0	Mo_TW-12TD-RH1-1_107100T0	Mo_TW-12TN-HB2-2_107570T0	Mo_TW-12YL-DL3-2_106750T0	Mo_TW-12YL-DP1-1_106720T0	Mo_TW-12YL-TT4-1_107220T0	Mo_TW-2-7-2-A-1_108050T0	Mo_TW-6-2-2-B-1_106030T0	Mo_TW-6-43-1_110000T0	Mo_TW-CYBP1-3_107160T0	Mo_TW-PT1-1_107620T0	Mo_TW-PT3-1_106860T0	Mo_TW-PT6-1_107690T0	Mo_TW-TN4-2_106970T0	Mo_US0041_100950T0	Mo_VT0027_102250T0	Mo_VT0030_101540T0	Mo_WD-3-1_1_100550T0	Mo_YN07205e_100010T0	Mo_YN072310_108150T0	Mo_YN072311_107590T0	Mo_YN072313_101210T0	Mo_YN08181e_097990T0	Mo_YN08182c_107620T0	Mo_YN126311_107250T0	Mo_YN126441_106840T0	Mo_YN8773-19_108020T0	Mo_YN8773R-27_098810T0	Mo_ZJ00-10_106800T0	Mo_ZJ08-41_105340T0	Mo_ZJ2011-7-1_107500T0
OG0008976	Mo_13FM-16-1_100930T0	Mo_13FM-24-1_041600T0	Mo_13FM-3-2_095250T0	Mo_13FM-5-1_031500T0	Mo_AG0004_028920T0	Mo_AV1-1-1_015820T0	Mo_BJ-90-611_044770T0	Mo_BJ08-8_042980T0	Mo_BN0123_026930T0	Mo_BN0202_031650T0	Mo_BN0252_032800T0	Mo_CD0065_037540T0	Mo_CD0142_053980T0	Mo_CH0043_037930T0	Mo_CH0072_037240T0	Mo_CH0452_028270T0	Mo_CH0461_036610T0	Mo_CH1103_030830T0	Mo_CH1164_054580T0	Mo_CM0028_032890T0	Mo_DB11-621_087790T0	Mo_FJ0204804_027800T0	Mo_FJ11SH-527-1_017570T0	Mo_FJ12JN-084-3_023220T0	Mo_FJ13SH05-2_039250T0	Mo_FJ2000-62A_045330T0	Mo_FJ2000-69A_014850T0	Mo_FJ2001-112B_028360T0	Mo_FJ2003-001A1_026590T0	Mo_FJ2005113B_020720T0	Mo_FJ2006-60A3_016050T0	Mo_FJ72ZC7-77_040400T0	Mo_FJ78-JJ_075800T0	Mo_FJ81-JY_096200T0	Mo_FJ81-MH_079840T0	Mo_FJ81-SW_064210T0	Mo_FJ81-ZP_079550T0	Mo_FJ81221ZB11-14_018370T0	Mo_FJ86-CT_080020T0	Mo_FJ86061ZE3-39_080260T0	Mo_FJ95054B_014530T0	Mo_FJ95085AZB13-116_038800T0	Mo_FJ98099_021300T0	Mo_FJ99138_035380T0	Mo_FJSH0703_038670T0	Mo_GD06-53_076360T0	Mo_GD08-2025_007590T0	Mo_GY0040_030560T0	Mo_HB-14_029640T0	Mo_HB-LTH18_081730T0	Mo_HN-0812-3_025580T0	Mo_HN-158_012210T0	Mo_HN10-1604_041220T0	Mo_IA1_069650T0	Mo_IB33_103420T0	Mo_IB49_079150T0	Mo_IC17_092700T0	Mo_IE1K_048930T0	Mo_IN0017_031520T0	Mo_IN0054_033480T0	Mo_IN0059_017600T0	Mo_IN0114_029610T0	Mo_IN0115_030890T0	Mo_IN0116_039440T0	Mo_IT0010_034720T0	Mo_JS08-611_012220T0	Mo_JS09-138_024210T0	Mo_JX-09Z116-1_094270T0	Mo_JX10-102_095990T0	Mo_JX11-141_015040T0	Mo_KA1-3-1_021420T0	Mo_KA2-1-1_088990T0	Mo_ML0060_029130T0	Mo_ML0062_034170T0	Mo_ML33_022200T0	Mo_NG0012_028200T0	Mo_NG0054_027260T0	Mo_Nich-2-3-2_079710T0	Mo_Nich-2-7-4_087700T0	Mo_SC-10-120-65-2_080390T0	Mo_SC-10-25-44-1_018730T0	Mo_TG0004_055920T0	Mo_TG0032_059260T0	Mo_TN0001_031790T0	Mo_TN0002_030730T0	Mo_TN0050_029080T0	Mo_TN0057_032060T0	Mo_TN0090_031180T0	Mo_TR0025_045900T0	Mo_TW-1-1-1-B-1_048550T0	Mo_TW-12CY-TB1-2_015120T0	Mo_TW-12HL-DF1-2_047730T0	Mo_TW-12HL-YL2-1_021570T0	Mo_TW-12TD-RH1-1_018840T0	Mo_TW-12TN-HB2-2_031600T0	Mo_TW-12YL-DL3-2_026990T0	Mo_TW-12YL-DP1-1_020510T0	Mo_TW-12YL-TT4-1_094500T0	Mo_TW-2-7-2-A-1_032490T0	Mo_TW-6-2-2-B-1_039670T0	Mo_TW-6-43-1_041760T0	Mo_TW-CYBP1-3_021220T0	Mo_TW-PT1-1_013760T0	Mo_TW-PT3-1_019020T0	Mo_TW-PT6-1_024230T0	Mo_TW-TN4-2_025340T0	Mo_US0041_032100T0	Mo_VT0027_036830T0	Mo_VT0030_043350T0	Mo_WD-3-1_1_020430T0	Mo_YN07205e_029220T0	Mo_YN072310_029950T0	Mo_YN072311_088030T0	Mo_YN072313_030960T0	Mo_YN08181e_027100T0	Mo_YN08182c_052090T0	Mo_YN126311_083360T0	Mo_YN126441_078050T0	Mo_YN8773-19_025800T0	Mo_YN8773R-27_042160T0	Mo_ZJ00-10_001400T0	Mo_ZJ08-41_001490T0	Mo_ZJ2011-7-1_015140T0
OG0008977	Mo_13FM-16-1_100940T0	Mo_13FM-24-1_041610T0	Mo_13FM-3-2_095260T0	Mo_13FM-5-1_031490T0	Mo_AG0004_028930T0	Mo_AV1-1-1_015810T0	Mo_BJ-90-611_044760T0	Mo_BJ08-8_042970T0	Mo_BN0123_026920T0	Mo_BN0202_031660T0	Mo_BN0252_032790T0	Mo_CD0065_037530T0	Mo_CD0142_053990T0	Mo_CH0043_037920T0	Mo_CH0072_037230T0	Mo_CH0452_028260T0	Mo_CH0461_036600T0	Mo_CH1103_030820T0	Mo_CH1164_054570T0	Mo_CM0028_032900T0	Mo_DB11-621_087800T0	Mo_FJ0204804_027810T0	Mo_FJ11SH-527-1_017560T0	Mo_FJ12JN-084-3_023210T0	Mo_FJ13SH05-2_039240T0	Mo_FJ2000-62A_045340T0	Mo_FJ2000-69A_014840T0	Mo_FJ2001-112B_028370T0	Mo_FJ2003-001A1_026600T0	Mo_FJ2005113B_020710T0	Mo_FJ2006-60A3_016040T0	Mo_FJ72ZC7-77_040390T0	Mo_FJ78-JJ_075810T0	Mo_FJ81-JY_096190T0	Mo_FJ81-MH_079850T0	Mo_FJ81-SW_064220T0	Mo_FJ81-ZP_079560T0	Mo_FJ81221ZB11-14_018380T0	Mo_FJ86-CT_080030T0	Mo_FJ86061ZE3-39_080250T0	Mo_FJ95054B_014520T0	Mo_FJ95085AZB13-116_038790T0	Mo_FJ98099_021290T0	Mo_FJ99138_035370T0	Mo_FJSH0703_038680T0	Mo_GD06-53_076350T0	Mo_GD08-2025_007580T0	Mo_GY0040_030550T0	Mo_HB-14_029630T0	Mo_HB-LTH18_081740T0	Mo_HN-0812-3_025570T0	Mo_HN-158_012220T0	Mo_HN10-1604_041210T0	Mo_IA1_069660T0	Mo_IB33_103430T0	Mo_IB49_079140T0	Mo_IC17_092710T0	Mo_IE1K_048920T0	Mo_IN0017_031510T0	Mo_IN0054_033470T0	Mo_IN0059_017590T0	Mo_IN0114_029620T0	Mo_IN0115_030880T0	Mo_IN0116_039430T0	Mo_IT0010_034710T0	Mo_JS08-611_012230T0	Mo_JS09-138_024200T0	Mo_JX-09Z116-1_094280T0	Mo_JX10-102_096000T0	Mo_JX11-141_015030T0	Mo_KA1-3-1_021430T0	Mo_KA2-1-1_089000T0	Mo_ML0060_029140T0	Mo_ML0062_034160T0	Mo_ML33_022210T0	Mo_NG0012_028210T0	Mo_NG0054_027250T0	Mo_Nich-2-3-2_079700T0	Mo_Nich-2-7-4_087690T0	Mo_SC-10-120-65-2_080380T0	Mo_SC-10-25-44-1_018740T0	Mo_TG0004_055910T0	Mo_TG0032_059270T0	Mo_TN0001_031780T0	Mo_TN0002_030740T0	Mo_TN0050_029090T0	Mo_TN0057_032050T0	Mo_TN0090_031170T0	Mo_TR0025_045890T0	Mo_TW-1-1-1-B-1_048560T0	Mo_TW-12CY-TB1-2_015110T0	Mo_TW-12HL-DF1-2_047720T0	Mo_TW-12HL-YL2-1_021560T0	Mo_TW-12TD-RH1-1_018830T0	Mo_TW-12TN-HB2-2_031610T0	Mo_TW-12YL-DL3-2_027000T0	Mo_TW-12YL-DP1-1_020520T0	Mo_TW-12YL-TT4-1_094490T0	Mo_TW-2-7-2-A-1_032500T0	Mo_TW-6-2-2-B-1_039660T0	Mo_TW-6-43-1_041750T0	Mo_TW-CYBP1-3_021230T0	Mo_TW-PT1-1_013750T0	Mo_TW-PT3-1_019010T0	Mo_TW-PT6-1_024220T0	Mo_TW-TN4-2_025350T0	Mo_US0041_032090T0	Mo_VT0027_036840T0	Mo_VT0030_043360T0	Mo_WD-3-1_1_020440T0	Mo_YN07205e_029210T0	Mo_YN072310_029960T0	Mo_YN072311_088040T0	Mo_YN072313_030970T0	Mo_YN08181e_027110T0	Mo_YN08182c_052100T0	Mo_YN126311_083370T0	Mo_YN126441_078060T0	Mo_YN8773-19_025790T0	Mo_YN8773R-27_042150T0	Mo_ZJ00-10_001410T0	Mo_ZJ08-41_001480T0	Mo_ZJ2011-7-1_015130T0
OG0008978	Mo_13FM-16-1_100970T0	Mo_13FM-24-1_041640T0	Mo_13FM-3-2_095290T0	Mo_13FM-5-1_031470T0	Mo_AG0004_028960T0	Mo_AV1-1-1_015790T0	Mo_BJ-90-611_044740T0	Mo_BJ08-8_042950T0	Mo_BN0123_026900T0	Mo_BN0202_031690T0	Mo_BN0252_032770T0	Mo_CD0065_037510T0	Mo_CD0142_054020T0	Mo_CH0043_037900T0	Mo_CH0072_037210T0	Mo_CH0452_028240T0	Mo_CH0461_036580T0	Mo_CH1103_030800T0	Mo_CH1164_054550T0	Mo_CM0028_032930T0	Mo_DB11-621_087830T0	Mo_FJ0204804_027840T0	Mo_FJ11SH-527-1_017540T0	Mo_FJ12JN-084-3_023190T0	Mo_FJ13SH05-2_039220T0	Mo_FJ2000-62A_045370T0	Mo_FJ2000-69A_014820T0	Mo_FJ2001-112B_028400T0	Mo_FJ2003-001A1_026630T0	Mo_FJ2005113B_020690T0	Mo_FJ2006-60A3_016020T0	Mo_FJ72ZC7-77_040370T0	Mo_FJ78-JJ_075840T0	Mo_FJ81-JY_096170T0	Mo_FJ81-MH_079880T0	Mo_FJ81-SW_064250T0	Mo_FJ81-ZP_079590T0	Mo_FJ81221ZB11-14_018410T0	Mo_FJ86-CT_080060T0	Mo_FJ86061ZE3-39_080230T0	Mo_FJ95054B_014500T0	Mo_FJ95085AZB13-116_038770T0	Mo_FJ98099_021270T0	Mo_FJ99138_035350T0	Mo_FJSH0703_038710T0	Mo_GD06-53_076330T0	Mo_GD08-2025_007560T0	Mo_GY0040_030530T0	Mo_HB-14_029610T0	Mo_HB-LTH18_081770T0	Mo_HN-0812-3_025550T0	Mo_HN-158_012250T0	Mo_HN10-1604_041190T0	Mo_IA1_069690T0	Mo_IB33_103460T0	Mo_IB49_079120T0	Mo_IC17_092740T0	Mo_IE1K_048900T0	Mo_IN0017_031490T0	Mo_IN0054_033450T0	Mo_IN0059_017570T0	Mo_IN0114_029650T0	Mo_IN0115_030860T0	Mo_IN0116_039410T0	Mo_IT0010_034690T0	Mo_JS08-611_012260T0	Mo_JS09-138_024180T0	Mo_JX-09Z116-1_094310T0	Mo_JX10-102_096030T0	Mo_JX11-141_015010T0	Mo_KA1-3-1_021460T0	Mo_KA2-1-1_089030T0	Mo_ML0060_029170T0	Mo_ML0062_034140T0	Mo_ML33_022240T0	Mo_NG0012_028240T0	Mo_NG0054_027230T0	Mo_Nich-2-3-2_079680T0	Mo_Nich-2-7-4_087670T0	Mo_SC-10-120-65-2_080360T0	Mo_SC-10-25-44-1_018770T0	Mo_TG0004_055890T0	Mo_TG0032_059300T0	Mo_TN0001_031760T0	Mo_TN0002_030770T0	Mo_TN0050_029120T0	Mo_TN0057_032030T0	Mo_TN0090_031150T0	Mo_TR0025_045870T0	Mo_TW-1-1-1-B-1_048590T0	Mo_TW-12CY-TB1-2_015090T0	Mo_TW-12HL-DF1-2_047700T0	Mo_TW-12HL-YL2-1_021540T0	Mo_TW-12TD-RH1-1_018810T0	Mo_TW-12TN-HB2-2_031640T0	Mo_TW-12YL-DL3-2_027030T0	Mo_TW-12YL-DP1-1_020550T0	Mo_TW-12YL-TT4-1_094470T0	Mo_TW-2-7-2-A-1_032530T0	Mo_TW-6-2-2-B-1_039640T0	Mo_TW-6-43-1_041730T0	Mo_TW-CYBP1-3_021260T0	Mo_TW-PT1-1_013730T0	Mo_TW-PT3-1_018990T0	Mo_TW-PT6-1_024200T0	Mo_TW-TN4-2_025380T0	Mo_US0041_032070T0	Mo_VT0027_036870T0	Mo_VT0030_043390T0	Mo_WD-3-1_1_020470T0	Mo_YN07205e_029190T0	Mo_YN072310_029990T0	Mo_YN072311_088070T0	Mo_YN072313_031000T0	Mo_YN08181e_027140T0	Mo_YN08182c_052130T0	Mo_YN126311_083400T0	Mo_YN126441_078090T0	Mo_YN8773-19_025770T0	Mo_YN8773R-27_042130T0	Mo_ZJ00-10_001440T0	Mo_ZJ08-41_001460T0	Mo_ZJ2011-7-1_015110T0
OG0008979	Mo_13FM-16-1_101000T0	Mo_13FM-24-1_088230T0	Mo_13FM-3-2_095950T0	Mo_13FM-5-1_099400T0	Mo_AG0004_092470T0	Mo_AV1-1-1_110960T0	Mo_BJ-90-611_091820T0	Mo_BJ08-8_067640T0	Mo_BN0123_090370T0	Mo_BN0202_092940T0	Mo_BN0252_106630T0	Mo_CD0065_086320T0	Mo_CD0142_111800T0	Mo_CH0043_104170T0	Mo_CH0072_096030T0	Mo_CH0452_094850T0	Mo_CH0461_094440T0	Mo_CH1103_102730T0	Mo_CH1164_092190T0	Mo_CM0028_107080T0	Mo_DB11-621_107770T0	Mo_FJ0204804_110860T0	Mo_FJ11SH-527-1_111100T0	Mo_FJ12JN-084-3_110370T0	Mo_FJ13SH05-2_106600T0	Mo_FJ2000-62A_110940T0	Mo_FJ2000-69A_107430T0	Mo_FJ2001-112B_111170T0	Mo_FJ2003-001A1_110890T0	Mo_FJ2005113B_111540T0	Mo_FJ2006-60A3_110530T0	Mo_FJ72ZC7-77_110700T0	Mo_FJ78-JJ_114180T0	Mo_FJ81-JY_108340T0	Mo_FJ81-MH_108090T0	Mo_FJ81-SW_113520T0	Mo_FJ81-ZP_114170T0	Mo_FJ81221ZB11-14_090400T0	Mo_FJ86-CT_113450T0	Mo_FJ86061ZE3-39_092910T0	Mo_FJ95054B_113950T0	Mo_FJ95085AZB13-116_110970T0	Mo_FJ98099_110790T0	Mo_FJ99138_110450T0	Mo_FJSH0703_111170T0	Mo_GD06-53_101420T0	Mo_GD08-2025_110570T0	Mo_GY0040_107420T0	Mo_HB-14_097760T0	Mo_HB-LTH18_113720T0	Mo_HN-0812-3_065270T0	Mo_HN-158_110150T0	Mo_HN10-1604_110680T0	Mo_IA1_111510T0	Mo_IB33_116350T0		Mo_IC17_110420T0	Mo_IE1K_114520T0	Mo_IN0017_083890T0	Mo_IN0054_087310T0	Mo_IN0059_089590T0	Mo_IN0114_097310T0	Mo_IN0115_089070T0	Mo_IN0116_100460T0	Mo_IT0010_108930T0	Mo_JS08-611_092620T0	Mo_JS09-138_097240T0	Mo_JX-09Z116-1_063990T0	Mo_JX10-102_107380T0	Mo_JX11-141_089960T0	Mo_KA1-3-1_112000T0	Mo_KA2-1-1_111990T0	Mo_ML0060_106850T0	Mo_ML0062_090360T0	Mo_ML33_113430T0	Mo_NG0012_106970T0	Mo_NG0054_106850T0	Mo_Nich-2-3-2_113310T0	Mo_Nich-2-7-4_092240T0, Mo_Nich-2-7-4_117780T0	Mo_SC-10-120-65-2_111140T0	Mo_SC-10-25-44-1_108320T0	Mo_TG0004_085330T0	Mo_TG0032_092430T0	Mo_TN0001_113900T0	Mo_TN0002_114030T0	Mo_TN0050_090830T0	Mo_TN0057_096020T0	Mo_TN0090_114330T0	Mo_TR0025_096940T0	Mo_TW-1-1-1-B-1_101280T0	Mo_TW-12CY-TB1-2_108030T0	Mo_TW-12HL-DF1-2_111590T0	Mo_TW-12HL-YL2-1_107250T0	Mo_TW-12TD-RH1-1_108420T0	Mo_TW-12TN-HB2-2_109020T0	Mo_TW-12YL-DL3-2_108750T0	Mo_TW-12YL-DP1-1_108420T0	Mo_TW-12YL-TT4-1_108620T0	Mo_TW-2-7-2-A-1_102170T0	Mo_TW-6-2-2-B-1_108160T0	Mo_TW-6-43-1_110140T0	Mo_TW-CYBP1-3_107260T0	Mo_TW-PT1-1_109470T0	Mo_TW-PT3-1_107350T0	Mo_TW-PT6-1_108400T0	Mo_TW-TN4-2_108530T0	Mo_US0041_098730T0	Mo_VT0027_090090T0	Mo_VT0030_094920T0	Mo_WD-3-1_1_107280T0	Mo_YN07205e_107090T0	Mo_YN072310_096260T0	Mo_YN072311_091520T0	Mo_YN072313_092620T0	Mo_YN08181e_072330T0	Mo_YN08182c_082130T0	Mo_YN126311_096220T0	Mo_YN126441_093230T0	Mo_YN8773-19_113090T0	Mo_YN8773R-27_113400T0	Mo_ZJ00-10_107550T0	Mo_ZJ08-41_113010T0	Mo_ZJ2011-7-1_108850T0
OG0008980	Mo_13FM-16-1_101010T0	Mo_13FM-24-1_088220T0	Mo_13FM-3-2_110020T0	Mo_13FM-5-1_106930T0	Mo_AG0004_111130T0	Mo_AV1-1-1_106550T0	Mo_BJ-90-611_110250T0	Mo_BJ08-8_109160T0	Mo_BN0123_090360T0	Mo_BN0202_109590T0	Mo_BN0252_106540T0	Mo_CD0065_086310T0	Mo_CD0142_110180T0	Mo_CH0043_104180T0	Mo_CH0072_109200T0	Mo_CH0452_116250T0	Mo_CH0461_108560T0	Mo_CH1103_102740T0	Mo_CH1164_092180T0	Mo_CM0028_107200T0	Mo_DB11-621_108740T0	Mo_FJ0204804_106710T0	Mo_FJ11SH-527-1_106630T0	Mo_FJ12JN-084-3_107400T0	Mo_FJ13SH05-2_106670T0	Mo_FJ2000-62A_106750T0	Mo_FJ2000-69A_107180T0	Mo_FJ2001-112B_107330T0	Mo_FJ2003-001A1_106510T0	Mo_FJ2005113B_107370T0	Mo_FJ2006-60A3_107730T0	Mo_FJ72ZC7-77_106650T0	Mo_FJ78-JJ_108850T0	Mo_FJ81-JY_108850T0	Mo_FJ81-MH_013160T0	Mo_FJ81-SW_108640T0	Mo_FJ81-ZP_108620T0	Mo_FJ81221ZB11-14_109090T0	Mo_FJ86-CT_109200T0	Mo_FJ86061ZE3-39_109900T0	Mo_FJ95054B_110120T0	Mo_FJ95085AZB13-116_106890T0	Mo_FJ98099_106700T0	Mo_FJ99138_106380T0	Mo_FJSH0703_107160T0	Mo_GD06-53_102210T0	Mo_GD08-2025_105550T0	Mo_GY0040_116190T0	Mo_HB-14_097750T0	Mo_HB-LTH18_107050T0	Mo_HN-0812-3_109580T0	Mo_HN-158_105450T0	Mo_HN10-1604_106120T0	Mo_IA1_103230T0	Mo_IB33_100030T0	Mo_IB49_104830T0	Mo_IC17_091890T0	Mo_IE1K_107040T0	Mo_IN0017_083880T0	Mo_IN0054_087300T0	Mo_IN0059_089580T0	Mo_IN0114_116020T0	Mo_IN0115_089060T0	Mo_IN0116_100470T0	Mo_IT0010_109590T0	Mo_JS08-611_109550T0	Mo_JS09-138_109730T0	Mo_JX-09Z116-1_109290T0	Mo_JX10-102_108130T0	Mo_JX11-141_107940T0	Mo_KA1-3-1_107360T0	Mo_KA2-1-1_107280T0	Mo_ML0060_106750T0	Mo_ML0062_090370T0	Mo_ML33_106290T0	Mo_NG0012_107040T0	Mo_NG0054_106900T0	Mo_Nich-2-3-2_108620T0	Mo_Nich-2-7-4_108770T0	Mo_SC-10-120-65-2_107080T0	Mo_SC-10-25-44-1_104300T0	Mo_TG0004_085340T0	Mo_TG0032_092420T0	Mo_TN0001_109110T0	Mo_TN0002_109260T0	Mo_TN0050_090840T0	Mo_TN0057_110590T0	Mo_TN0090_109350T0	Mo_TR0025_109700T0	Mo_TW-1-1-1-B-1_101290T0	Mo_TW-12CY-TB1-2_108900T0	Mo_TW-12HL-DF1-2_109110T0	Mo_TW-12HL-YL2-1_109300T0	Mo_TW-12TD-RH1-1_109180T0	Mo_TW-12TN-HB2-2_046800T0	Mo_TW-12YL-DL3-2_109540T0	Mo_TW-12YL-DP1-1_109190T0	Mo_TW-12YL-TT4-1_109230T0	Mo_TW-2-7-2-A-1_102160T0	Mo_TW-6-2-2-B-1_108540T0	Mo_TW-6-43-1_110250T0	Mo_TW-CYBP1-3_109110T0	Mo_TW-PT1-1_110150T0	Mo_TW-PT3-1_109250T0	Mo_TW-PT6-1_110080T0	Mo_TW-TN4-2_109220T0	Mo_US0041_106280T0	Mo_VT0027_090080T0	Mo_VT0030_108240T0	Mo_WD-3-1_1_107170T0	Mo_YN07205e_106930T0	Mo_YN072310_109860T0	Mo_YN072311_109910T0	Mo_YN072313_092630T0	Mo_YN08181e_072320T0	Mo_YN08182c_082120T0	Mo_YN126311_109650T0	Mo_YN126441_109440T0	Mo_YN8773-19_106760T0	Mo_YN8773R-27_105980T0	Mo_ZJ00-10_108720T0	Mo_ZJ08-41_107880T0	Mo_ZJ2011-7-1_109710T0
OG0008981	Mo_13FM-16-1_101020T0	Mo_13FM-24-1_088210T0	Mo_13FM-3-2_110030T0	Mo_13FM-5-1_106920T0	Mo_AG0004_111120T0	Mo_AV1-1-1_106560T0	Mo_BJ-90-611_110240T0	Mo_BJ08-8_109170T0	Mo_BN0123_090350T0	Mo_BN0202_109600T0	Mo_BN0252_106550T0	Mo_CD0065_086300T0	Mo_CD0142_110190T0	Mo_CH0043_104190T0	Mo_CH0072_109210T0	Mo_CH0452_116260T0	Mo_CH0461_108570T0	Mo_CH1103_102750T0	Mo_CH1164_092170T0	Mo_CM0028_107210T0	Mo_DB11-621_108730T0	Mo_FJ0204804_106720T0	Mo_FJ11SH-527-1_106620T0	Mo_FJ12JN-084-3_107390T0	Mo_FJ13SH05-2_106660T0	Mo_FJ2000-62A_106740T0	Mo_FJ2000-69A_107190T0	Mo_FJ2001-112B_107320T0	Mo_FJ2003-001A1_106520T0	Mo_FJ2005113B_107380T0	Mo_FJ2006-60A3_107720T0	Mo_FJ72ZC7-77_106660T0	Mo_FJ78-JJ_108840T0	Mo_FJ81-JY_108860T0	Mo_FJ81-MH_013150T0	Mo_FJ81-SW_108650T0	Mo_FJ81-ZP_108630T0	Mo_FJ81221ZB11-14_109080T0	Mo_FJ86-CT_109210T0	Mo_FJ86061ZE3-39_109910T0	Mo_FJ95054B_110130T0	Mo_FJ95085AZB13-116_106900T0	Mo_FJ98099_106690T0	Mo_FJ99138_106390T0	Mo_FJSH0703_107150T0	Mo_GD06-53_102200T0	Mo_GD08-2025_105560T0	Mo_GY0040_111260T0	Mo_HB-14_097740T0	Mo_HB-LTH18_107040T0	Mo_HN-0812-3_109570T0	Mo_HN-158_105460T0	Mo_HN10-1604_106110T0	Mo_IA1_103220T0	Mo_IB33_100040T0	Mo_IB49_104820T0	Mo_IC17_091880T0	Mo_IE1K_107030T0	Mo_IN0017_083870T0	Mo_IN0054_087290T0	Mo_IN0059_089570T0	Mo_IN0114_116030T0	Mo_IN0115_089050T0	Mo_IN0116_100480T0	Mo_IT0010_109580T0	Mo_JS08-611_109560T0	Mo_JS09-138_109740T0	Mo_JX-09Z116-1_109300T0	Mo_JX10-102_108140T0	Mo_JX11-141_107950T0	Mo_KA1-3-1_107370T0	Mo_KA2-1-1_107270T0	Mo_ML0060_106760T0	Mo_ML0062_090380T0	Mo_ML33_106300T0	Mo_NG0012_107050T0	Mo_NG0054_106890T0	Mo_Nich-2-3-2_108630T0	Mo_Nich-2-7-4_108780T0	Mo_SC-10-120-65-2_107090T0	Mo_SC-10-25-44-1_104290T0	Mo_TG0004_085350T0	Mo_TG0032_092410T0	Mo_TN0001_109120T0	Mo_TN0002_109250T0	Mo_TN0050_090850T0	Mo_TN0057_110580T0	Mo_TN0090_109360T0	Mo_TR0025_109710T0	Mo_TW-1-1-1-B-1_101300T0	Mo_TW-12CY-TB1-2_108890T0	Mo_TW-12HL-DF1-2_109120T0	Mo_TW-12HL-YL2-1_109310T0	Mo_TW-12TD-RH1-1_109170T0	Mo_TW-12TN-HB2-2_046810T0	Mo_TW-12YL-DL3-2_109550T0	Mo_TW-12YL-DP1-1_109200T0	Mo_TW-12YL-TT4-1_109240T0	Mo_TW-2-7-2-A-1_102150T0	Mo_TW-6-2-2-B-1_108550T0	Mo_TW-6-43-1_110240T0	Mo_TW-CYBP1-3_109100T0	Mo_TW-PT1-1_110140T0	Mo_TW-PT3-1_109240T0	Mo_TW-PT6-1_110070T0	Mo_TW-TN4-2_109210T0	Mo_US0041_106290T0	Mo_VT0027_090070T0	Mo_VT0030_108250T0	Mo_WD-3-1_1_107180T0	Mo_YN07205e_106940T0	Mo_YN072310_109870T0	Mo_YN072311_109920T0	Mo_YN072313_092640T0	Mo_YN08181e_072310T0	Mo_YN08182c_082110T0	Mo_YN126311_109660T0	Mo_YN126441_109430T0	Mo_YN8773-19_106750T0	Mo_YN8773R-27_105990T0	Mo_ZJ00-10_108730T0	Mo_ZJ08-41_107890T0	Mo_ZJ2011-7-1_109700T0
OG0008982	Mo_13FM-16-1_101030T0	Mo_13FM-24-1_088200T0	Mo_13FM-3-2_110040T0	Mo_13FM-5-1_106910T0	Mo_AG0004_111110T0	Mo_AV1-1-1_106570T0	Mo_BJ-90-611_110230T0	Mo_BJ08-8_109180T0	Mo_BN0123_090340T0	Mo_BN0202_109610T0	Mo_BN0252_106560T0	Mo_CD0065_086290T0	Mo_CD0142_110200T0	Mo_CH0043_104200T0	Mo_CH0072_109220T0	Mo_CH0452_113560T0	Mo_CH0461_108580T0	Mo_CH1103_102760T0	Mo_CH1164_092160T0	Mo_CM0028_107220T0	Mo_DB11-621_108720T0	Mo_FJ0204804_106730T0	Mo_FJ11SH-527-1_106610T0	Mo_FJ12JN-084-3_107380T0	Mo_FJ13SH05-2_106650T0	Mo_FJ2000-62A_106730T0	Mo_FJ2000-69A_107200T0	Mo_FJ2001-112B_107310T0	Mo_FJ2003-001A1_106530T0	Mo_FJ2005113B_107390T0	Mo_FJ2006-60A3_107710T0	Mo_FJ72ZC7-77_106670T0	Mo_FJ78-JJ_108830T0	Mo_FJ81-JY_108870T0	Mo_FJ81-MH_013140T0	Mo_FJ81-SW_108660T0	Mo_FJ81-ZP_108640T0	Mo_FJ81221ZB11-14_109070T0	Mo_FJ86-CT_109220T0	Mo_FJ86061ZE3-39_109920T0	Mo_FJ95054B_110140T0	Mo_FJ95085AZB13-116_106910T0	Mo_FJ98099_106680T0	Mo_FJ99138_106400T0	Mo_FJSH0703_107140T0	Mo_GD06-53_102190T0	Mo_GD08-2025_105570T0	Mo_GY0040_111250T0	Mo_HB-14_097730T0	Mo_HB-LTH18_107030T0	Mo_HN-0812-3_109560T0	Mo_HN-158_105470T0	Mo_HN10-1604_106100T0	Mo_IA1_103210T0	Mo_IB33_100050T0	Mo_IB49_104810T0	Mo_IC17_091870T0	Mo_IE1K_107020T0	Mo_IN0017_083860T0	Mo_IN0054_087280T0	Mo_IN0059_089560T0	Mo_IN0114_112220T0	Mo_IN0115_089040T0	Mo_IN0116_100490T0	Mo_IT0010_109570T0	Mo_JS08-611_109570T0	Mo_JS09-138_109750T0	Mo_JX-09Z116-1_109310T0	Mo_JX10-102_108150T0	Mo_JX11-141_107960T0	Mo_KA1-3-1_107380T0	Mo_KA2-1-1_107260T0	Mo_ML0060_106770T0	Mo_ML0062_090390T0	Mo_ML33_106310T0	Mo_NG0012_107060T0	Mo_NG0054_106880T0	Mo_Nich-2-3-2_108640T0	Mo_Nich-2-7-4_108790T0	Mo_SC-10-120-65-2_107100T0	Mo_SC-10-25-44-1_104280T0	Mo_TG0004_085360T0	Mo_TG0032_092400T0	Mo_TN0001_109130T0	Mo_TN0002_109240T0	Mo_TN0050_090860T0	Mo_TN0057_110570T0	Mo_TN0090_109370T0	Mo_TR0025_109720T0	Mo_TW-1-1-1-B-1_101310T0	Mo_TW-12CY-TB1-2_108880T0	Mo_TW-12HL-DF1-2_109130T0	Mo_TW-12HL-YL2-1_109320T0	Mo_TW-12TD-RH1-1_109160T0	Mo_TW-12TN-HB2-2_046820T0	Mo_TW-12YL-DL3-2_109560T0	Mo_TW-12YL-DP1-1_109210T0	Mo_TW-12YL-TT4-1_109250T0	Mo_TW-2-7-2-A-1_102140T0	Mo_TW-6-2-2-B-1_108560T0	Mo_TW-6-43-1_110230T0	Mo_TW-CYBP1-3_109090T0	Mo_TW-PT1-1_110130T0	Mo_TW-PT3-1_109230T0	Mo_TW-PT6-1_110060T0	Mo_TW-TN4-2_109200T0	Mo_US0041_106300T0	Mo_VT0027_090060T0	Mo_VT0030_108260T0	Mo_WD-3-1_1_107190T0	Mo_YN07205e_106950T0	Mo_YN072310_109880T0	Mo_YN072311_109930T0	Mo_YN072313_092650T0	Mo_YN08181e_072300T0	Mo_YN08182c_082100T0	Mo_YN126311_109670T0	Mo_YN126441_109420T0	Mo_YN8773-19_106740T0	Mo_YN8773R-27_106000T0	Mo_ZJ00-10_108740T0	Mo_ZJ08-41_107900T0	Mo_ZJ2011-7-1_109690T0
OG0008983	Mo_13FM-16-1_101050T0	Mo_13FM-24-1_088180T0	Mo_13FM-3-2_110060T0	Mo_13FM-5-1_106890T0	Mo_AG0004_111090T0	Mo_AV1-1-1_106580T0	Mo_BJ-90-611_110210T0	Mo_BJ08-8_109200T0	Mo_BN0123_090320T0	Mo_BN0202_109630T0	Mo_BN0252_106570T0	Mo_CD0065_086270T0	Mo_CD0142_110210T0	Mo_CH0043_104210T0	Mo_CH0072_109240T0	Mo_CH0452_113580T0	Mo_CH0461_108590T0	Mo_CH1103_102780T0	Mo_CH1164_092140T0	Mo_CM0028_107230T0	Mo_DB11-621_108700T0	Mo_FJ0204804_106740T0	Mo_FJ11SH-527-1_106590T0	Mo_FJ12JN-084-3_117060T0	Mo_FJ13SH05-2_106630T0	Mo_FJ2000-62A_106710T0	Mo_FJ2000-69A_107220T0	Mo_FJ2001-112B_107290T0	Mo_FJ2003-001A1_106550T0	Mo_FJ2005113B_107400T0	Mo_FJ2006-60A3_117060T0	Mo_FJ72ZC7-77_106690T0	Mo_FJ78-JJ_108810T0	Mo_FJ81-JY_108880T0	Mo_FJ81-MH_013120T0	Mo_FJ81-SW_108680T0	Mo_FJ81-ZP_108650T0	Mo_FJ81221ZB11-14_109050T0	Mo_FJ86-CT_109240T0	Mo_FJ86061ZE3-39_109940T0	Mo_FJ95054B_110160T0	Mo_FJ95085AZB13-116_106920T0	Mo_FJ98099_106660T0	Mo_FJ99138_106410T0	Mo_FJSH0703_107120T0	Mo_GD06-53_102170T0	Mo_GD08-2025_105590T0	Mo_GY0040_111230T0	Mo_HB-14_097710T0	Mo_HB-LTH18_107010T0	Mo_HN-0812-3_109540T0	Mo_HN-158_105490T0	Mo_HN10-1604_106080T0	Mo_IA1_103190T0	Mo_IB33_100060T0	Mo_IB49_104790T0	Mo_IC17_091850T0	Mo_IE1K_107000T0	Mo_IN0017_083840T0	Mo_IN0054_087260T0	Mo_IN0059_089540T0	Mo_IN0114_112200T0	Mo_IN0115_089020T0	Mo_IN0116_100500T0	Mo_IT0010_109550T0	Mo_JS08-611_109590T0	Mo_JS09-138_109770T0	Mo_JX-09Z116-1_109330T0	Mo_JX10-102_108170T0	Mo_JX11-141_107980T0	Mo_KA1-3-1_107390T0	Mo_KA2-1-1_107250T0	Mo_ML0060_106780T0	Mo_ML0062_090400T0	Mo_ML33_106320T0	Mo_NG0012_107070T0	Mo_NG0054_106860T0	Mo_Nich-2-3-2_108660T0	Mo_Nich-2-7-4_108810T0	Mo_SC-10-120-65-2_107120T0	Mo_SC-10-25-44-1_104270T0	Mo_TG0004_085370T0	Mo_TG0032_092380T0	Mo_TN0001_109140T0	Mo_TN0002_109220T0	Mo_TN0050_090880T0	Mo_TN0057_110550T0	Mo_TN0090_109380T0	Mo_TR0025_109740T0	Mo_TW-1-1-1-B-1_101330T0	Mo_TW-12CY-TB1-2_108860T0	Mo_TW-12HL-DF1-2_109150T0	Mo_TW-12HL-YL2-1_109340T0	Mo_TW-12TD-RH1-1_109140T0	Mo_TW-12TN-HB2-2_046830T0	Mo_TW-12YL-DL3-2_109580T0	Mo_TW-12YL-DP1-1_109230T0	Mo_TW-12YL-TT4-1_109270T0	Mo_TW-2-7-2-A-1_102120T0	Mo_TW-6-2-2-B-1_108570T0	Mo_TW-6-43-1_110210T0	Mo_TW-CYBP1-3_109070T0	Mo_TW-PT1-1_110110T0	Mo_TW-PT3-1_109210T0	Mo_TW-PT6-1_110040T0	Mo_TW-TN4-2_109180T0	Mo_US0041_106310T0	Mo_VT0027_090040T0	Mo_VT0030_108280T0	Mo_WD-3-1_1_107210T0	Mo_YN07205e_106970T0	Mo_YN072310_109900T0	Mo_YN072311_109950T0	Mo_YN072313_092660T0	Mo_YN08181e_072290T0	Mo_YN08182c_082080T0	Mo_YN126311_109690T0	Mo_YN126441_109400T0	Mo_YN8773-19_106720T0	Mo_YN8773R-27_106020T0	Mo_ZJ00-10_108760T0	Mo_ZJ08-41_107920T0	Mo_ZJ2011-7-1_109670T0
OG0008984	Mo_13FM-16-1_101060T0	Mo_13FM-24-1_097500T0	Mo_13FM-3-2_098000T0	Mo_13FM-5-1_095910T0	Mo_AG0004_108210T0	Mo_AV1-1-1_099950T0	Mo_BJ-90-611_108280T0	Mo_BJ08-8_088000T0	Mo_BN0123_105030T0	Mo_BN0202_107620T0	Mo_BN0252_115290T0	Mo_CD0065_098040T0	Mo_CD0142_098860T0	Mo_CH0043_100320T0	Mo_CH0072_103340T0	Mo_CH0452_098320T0	Mo_CH0461_104330T0	Mo_CH1103_099650T0	Mo_CH1164_101720T0	Mo_CM0028_080990T0	Mo_DB11-621_105990T0	Mo_FJ0204804_099670T0	Mo_FJ11SH-527-1_099280T0	Mo_FJ12JN-084-3_098200T0	Mo_FJ13SH05-2_099080T0	Mo_FJ2000-62A_099530T0	Mo_FJ2000-69A_092680T0	Mo_FJ2001-112B_099980T0	Mo_FJ2003-001A1_099740T0	Mo_FJ2005113B_099700T0	Mo_FJ2006-60A3_108640T0	Mo_FJ72ZC7-77_099960T0	Mo_FJ78-JJ_106490T0	Mo_FJ81-JY_095240T0	Mo_FJ81-MH_105870T0	Mo_FJ81-SW_102350T0	Mo_FJ81-ZP_106010T0	Mo_FJ81221ZB11-14_092870T0	Mo_FJ86-CT_106720T0	Mo_FJ86061ZE3-39_105300T0	Mo_FJ95054B_107930T0	Mo_FJ95085AZB13-116_100000T0	Mo_FJ98099_099960T0	Mo_FJ99138_051650T0	Mo_FJSH0703_099510T0	Mo_GD06-53_068000T0	Mo_GD08-2025_097360T0	Mo_GY0040_100150T0	Mo_HB-14_086570T0	Mo_HB-LTH18_102810T0	Mo_HN-0812-3_107620T0	Mo_HN-158_098050T0	Mo_HN10-1604_097940T0	Mo_IA1_098200T0	Mo_IB33_095580T0	Mo_IB49_083550T0	Mo_IC17_110380T0	Mo_IE1K_114570T0	Mo_IN0017_105390T0	Mo_IN0054_099240T0	Mo_IN0059_105610T0	Mo_IN0114_102200T0	Mo_IN0115_100930T0	Mo_IN0116_097320T0	Mo_IT0010_107860T0	Mo_JS08-611_093680T0	Mo_JS09-138_107780T0	Mo_JX-09Z116-1_107490T0	Mo_JX10-102_105870T0	Mo_JX11-141_093530T0	Mo_KA1-3-1_100790T0	Mo_KA2-1-1_094750T0	Mo_ML0060_079970T0	Mo_ML0062_097310T0	Mo_ML33_097830T0	Mo_NG0012_100740T0	Mo_NG0054_100550T0	Mo_Nich-2-3-2_093500T0	Mo_Nich-2-7-4_091150T0	Mo_SC-10-120-65-2_100150T0	Mo_SC-10-25-44-1_097970T0	Mo_TG0004_097710T0	Mo_TG0032_098090T0	Mo_TN0001_098740T0	Mo_TN0002_101110T0	Mo_TN0050_104560T0	Mo_TN0057_105270T0	Mo_TN0090_102770T0	Mo_TR0025_107440T0	Mo_TW-1-1-1-B-1_102200T0	Mo_TW-12CY-TB1-2_106760T0	Mo_TW-12HL-DF1-2_107000T0	Mo_TW-12HL-YL2-1_107270T0	Mo_TW-12TD-RH1-1_106890T0	Mo_TW-12TN-HB2-2_096840T0	Mo_TW-12YL-DL3-2_107240T0	Mo_TW-12YL-DP1-1_106990T0	Mo_TW-12YL-TT4-1_095840T0	Mo_TW-2-7-2-A-1_108210T0	Mo_TW-6-2-2-B-1_106940T0	Mo_TW-6-43-1_091390T0	Mo_TW-CYBP1-3_100240T0	Mo_TW-PT1-1_107830T0	Mo_TW-PT3-1_107360T0	Mo_TW-PT6-1_107900T0	Mo_TW-TN4-2_107330T0	Mo_US0041_113040T0	Mo_VT0027_102310T0	Mo_VT0030_106150T0	Mo_WD-3-1_1_095390T0	Mo_YN07205e_053960T0	Mo_YN072310_107990T0	Mo_YN072311_102300T0	Mo_YN072313_104010T0	Mo_YN08181e_102540T0	Mo_YN08182c_103830T0	Mo_YN126311_116950T0	Mo_YN126441_117100T0	Mo_YN8773-19_104430T0	Mo_YN8773R-27_099450T0	Mo_ZJ00-10_103830T0	Mo_ZJ08-41_058290T0	Mo_ZJ2011-7-1_086040T0
OG0008985	Mo_13FM-16-1_101070T0	Mo_13FM-24-1_097510T0	Mo_13FM-3-2_098010T0	Mo_13FM-5-1_095920T0	Mo_AG0004_108200T0	Mo_AV1-1-1_099960T0	Mo_BJ-90-611_108270T0	Mo_BJ08-8_087990T0	Mo_BN0123_105020T0	Mo_BN0202_107630T0	Mo_BN0252_115300T0	Mo_CD0065_098030T0	Mo_CD0142_098850T0	Mo_CH0043_100330T0	Mo_CH0072_103330T0	Mo_CH0452_098310T0	Mo_CH0461_104320T0	Mo_CH1103_099640T0	Mo_CH1164_101730T0	Mo_CM0028_080980T0	Mo_DB11-621_105980T0	Mo_FJ0204804_099660T0	Mo_FJ11SH-527-1_099290T0	Mo_FJ12JN-084-3_098210T0	Mo_FJ13SH05-2_099090T0	Mo_FJ2000-62A_099520T0	Mo_FJ2000-69A_092690T0	Mo_FJ2001-112B_099990T0	Mo_FJ2003-001A1_099730T0	Mo_FJ2005113B_099690T0	Mo_FJ2006-60A3_108630T0	Mo_FJ72ZC7-77_099970T0	Mo_FJ78-JJ_106480T0	Mo_FJ81-JY_095250T0	Mo_FJ81-MH_105880T0	Mo_FJ81-SW_102340T0	Mo_FJ81-ZP_106020T0	Mo_FJ81221ZB11-14_092860T0	Mo_FJ86-CT_106730T0	Mo_FJ86061ZE3-39_105310T0	Mo_FJ95054B_107920T0	Mo_FJ95085AZB13-116_099990T0	Mo_FJ98099_099950T0	Mo_FJ99138_051660T0	Mo_FJSH0703_099520T0	Mo_GD06-53_067990T0	Mo_GD08-2025_097350T0	Mo_GY0040_100140T0	Mo_HB-14_086560T0	Mo_HB-LTH18_102800T0	Mo_HN-0812-3_107630T0	Mo_HN-158_098040T0	Mo_HN10-1604_097930T0	Mo_IA1_098190T0	Mo_IB33_095590T0	Mo_IB49_083560T0	Mo_IC17_110390T0	Mo_IE1K_114580T0	Mo_IN0017_105380T0	Mo_IN0054_099250T0	Mo_IN0059_105600T0	Mo_IN0114_102210T0	Mo_IN0115_100940T0	Mo_IN0116_097310T0	Mo_IT0010_107850T0	Mo_JS08-611_093690T0	Mo_JS09-138_107790T0	Mo_JX-09Z116-1_107480T0	Mo_JX10-102_105880T0	Mo_JX11-141_093540T0	Mo_KA1-3-1_100780T0	Mo_KA2-1-1_094760T0	Mo_ML0060_079960T0	Mo_ML0062_097300T0	Mo_ML33_097820T0	Mo_NG0012_100750T0	Mo_NG0054_100540T0	Mo_Nich-2-3-2_093490T0	Mo_Nich-2-7-4_091160T0	Mo_SC-10-120-65-2_100140T0	Mo_SC-10-25-44-1_097980T0	Mo_TG0004_097720T0	Mo_TG0032_098100T0	Mo_TN0001_098730T0	Mo_TN0002_101120T0	Mo_TN0050_104570T0	Mo_TN0057_105280T0	Mo_TN0090_102760T0	Mo_TR0025_107450T0	Mo_TW-1-1-1-B-1_102210T0	Mo_TW-12CY-TB1-2_106770T0	Mo_TW-12HL-DF1-2_107010T0	Mo_TW-12HL-YL2-1_107280T0	Mo_TW-12TD-RH1-1_106880T0	Mo_TW-12TN-HB2-2_096850T0	Mo_TW-12YL-DL3-2_107230T0	Mo_TW-12YL-DP1-1_107000T0	Mo_TW-12YL-TT4-1_095830T0	Mo_TW-2-7-2-A-1_108200T0	Mo_TW-6-2-2-B-1_106930T0	Mo_TW-6-43-1_091400T0	Mo_TW-CYBP1-3_100230T0	Mo_TW-PT1-1_107820T0	Mo_TW-PT3-1_107370T0	Mo_TW-PT6-1_107910T0	Mo_TW-TN4-2_107340T0	Mo_US0041_113050T0	Mo_VT0027_102320T0	Mo_VT0030_106140T0	Mo_WD-3-1_1_095400T0	Mo_YN07205e_053950T0	Mo_YN072310_107980T0	Mo_YN072311_102290T0	Mo_YN072313_104020T0	Mo_YN08181e_102530T0	Mo_YN08182c_103840T0	Mo_YN126311_111170T0	Mo_YN126441_110940T0	Mo_YN8773-19_104420T0	Mo_YN8773R-27_099440T0	Mo_ZJ00-10_103840T0	Mo_ZJ08-41_058300T0	Mo_ZJ2011-7-1_086050T0
OG0008986	Mo_13FM-16-1_101100T0	Mo_13FM-24-1_097550T0	Mo_13FM-3-2_116510T0	Mo_13FM-5-1_095950T0	Mo_AG0004_108160T0	Mo_AV1-1-1_099990T0	Mo_BJ-90-611_108230T0	Mo_BJ08-8_087950T0	Mo_BN0123_104980T0	Mo_BN0202_107660T0	Mo_BN0252_102430T0	Mo_CD0065_097990T0	Mo_CD0142_098810T0	Mo_CH0043_100360T0	Mo_CH0072_103290T0	Mo_CH0452_098270T0	Mo_CH0461_104280T0	Mo_CH1103_099600T0	Mo_CH1164_101760T0	Mo_CM0028_080940T0	Mo_DB11-621_105940T0	Mo_FJ0204804_099620T0	Mo_FJ11SH-527-1_099320T0	Mo_FJ12JN-084-3_098240T0	Mo_FJ13SH05-2_099130T0	Mo_FJ2000-62A_099480T0	Mo_FJ2000-69A_092720T0	Mo_FJ2001-112B_100020T0	Mo_FJ2003-001A1_099690T0	Mo_FJ2005113B_099650T0	Mo_FJ2006-60A3_108590T0	Mo_FJ72ZC7-77_100000T0	Mo_FJ78-JJ_106440T0	Mo_FJ81-JY_095280T0	Mo_FJ81-MH_105910T0	Mo_FJ81-SW_102300T0	Mo_FJ81-ZP_106050T0	Mo_FJ81221ZB11-14_092820T0	Mo_FJ86-CT_106760T0	Mo_FJ86061ZE3-39_105340T0	Mo_FJ95054B_107880T0	Mo_FJ95085AZB13-116_099950T0	Mo_FJ98099_099910T0	Mo_FJ99138_051680T0	Mo_FJSH0703_099550T0	Mo_GD06-53_067950T0	Mo_GD08-2025_097310T0	Mo_GY0040_100100T0	Mo_HB-14_086520T0	Mo_HB-LTH18_102760T0	Mo_HN-0812-3_107660T0	Mo_HN-158_098000T0	Mo_HN10-1604_097890T0	Mo_IA1_098150T0	Mo_IB33_095620T0	Mo_IB49_083590T0	Mo_IC17_120270T0	Mo_IE1K_116320T0	Mo_IN0017_105340T0	Mo_IN0054_099280T0	Mo_IN0059_105560T0	Mo_IN0114_102240T0	Mo_IN0115_100970T0	Mo_IN0116_097270T0	Mo_IT0010_107810T0	Mo_JS08-611_093720T0	Mo_JS09-138_107820T0	Mo_JX-09Z116-1_107440T0	Mo_JX10-102_105910T0	Mo_JX11-141_093570T0	Mo_KA1-3-1_100740T0	Mo_KA2-1-1_094780T0	Mo_ML0060_079920T0	Mo_ML0062_097260T0	Mo_ML33_097780T0	Mo_NG0012_100780T0	Mo_NG0054_100500T0	Mo_Nich-2-3-2_093450T0	Mo_Nich-2-7-4_091190T0	Mo_SC-10-120-65-2_100100T0	Mo_SC-10-25-44-1_098000T0	Mo_TG0004_097750T0	Mo_TG0032_098130T0	Mo_TN0001_098690T0	Mo_TN0002_101150T0	Mo_TN0050_104600T0	Mo_TN0057_105310T0	Mo_TN0090_102720T0	Mo_TR0025_107490T0	Mo_TW-1-1-1-B-1_102240T0	Mo_TW-12CY-TB1-2_106800T0	Mo_TW-12HL-DF1-2_107040T0	Mo_TW-12HL-YL2-1_107310T0	Mo_TW-12TD-RH1-1_106840T0	Mo_TW-12TN-HB2-2_096880T0	Mo_TW-12YL-DL3-2_107190T0	Mo_TW-12YL-DP1-1_107030T0	Mo_TW-12YL-TT4-1_095790T0	Mo_TW-2-7-2-A-1_108160T0	Mo_TW-6-2-2-B-1_106890T0	Mo_TW-6-43-1_091430T0	Mo_TW-CYBP1-3_100190T0	Mo_TW-PT1-1_107780T0	Mo_TW-PT3-1_107400T0	Mo_TW-PT6-1_107940T0	Mo_TW-TN4-2_107370T0	Mo_US0041_115250T0	Mo_VT0027_102350T0	Mo_VT0030_106100T0	Mo_WD-3-1_1_095440T0	Mo_YN07205e_053910T0	Mo_YN072310_107940T0	Mo_YN072311_083610T0	Mo_YN072313_104040T0	Mo_YN08181e_102490T0	Mo_YN08182c_103860T0	Mo_YN126311_111200T0	Mo_YN126441_110970T0	Mo_YN8773-19_104380T0	Mo_YN8773R-27_099400T0	Mo_ZJ00-10_103870T0	Mo_ZJ08-41_058330T0	Mo_ZJ2011-7-1_086080T0
OG0008987	Mo_13FM-16-1_101120T0	Mo_13FM-24-1_097570T0	Mo_13FM-3-2_105820T0	Mo_13FM-5-1_095970T0	Mo_AG0004_106430T0	Mo_AV1-1-1_100010T0	Mo_BJ-90-611_106020T0	Mo_BJ08-8_104500T0	Mo_BN0123_104960T0	Mo_BN0202_105680T0	Mo_BN0252_102410T0	Mo_CD0065_097970T0	Mo_CD0142_098790T0	Mo_CH0043_100380T0	Mo_CH0072_103270T0	Mo_CH0452_098250T0	Mo_CH0461_104260T0	Mo_CH1103_099580T0	Mo_CH1164_101780T0	Mo_CM0028_080920T0	Mo_DB11-621_102920T0	Mo_FJ0204804_099600T0	Mo_FJ11SH-527-1_099340T0	Mo_FJ12JN-084-3_098260T0	Mo_FJ13SH05-2_099150T0	Mo_FJ2000-62A_099460T0	Mo_FJ2000-69A_092740T0	Mo_FJ2001-112B_100040T0	Mo_FJ2003-001A1_099670T0	Mo_FJ2005113B_099630T0	Mo_FJ2006-60A3_107170T0	Mo_FJ72ZC7-77_100020T0	Mo_FJ78-JJ_106580T0	Mo_FJ81-JY_093680T0	Mo_FJ81-MH_118480T0	Mo_FJ81-SW_105870T0	Mo_FJ81-ZP_117630T0	Mo_FJ81221ZB11-14_116600T0	Mo_FJ86-CT_106660T0	Mo_FJ86061ZE3-39_105840T0	Mo_FJ95054B_116990T0	Mo_FJ95085AZB13-116_099930T0	Mo_FJ98099_099890T0	Mo_FJ99138_051700T0	Mo_FJSH0703_099570T0	Mo_GD06-53_067930T0	Mo_GD08-2025_097290T0	Mo_GY0040_100080T0	Mo_HB-14_086500T0	Mo_HB-LTH18_102740T0	Mo_HN-0812-3_105620T0	Mo_HN-158_097980T0	Mo_HN10-1604_097870T0	Mo_IA1_097510T0	Mo_IB33_095640T0	Mo_IB49_083610T0	Mo_IC17_095930T0	Mo_IE1K_108500T0	Mo_IN0017_105320T0	Mo_IN0054_099300T0	Mo_IN0059_105540T0	Mo_IN0114_102260T0	Mo_IN0115_100990T0	Mo_IN0116_097250T0	Mo_IT0010_105420T0	Mo_JS08-611_093740T0	Mo_JS09-138_105120T0	Mo_JX-09Z116-1_100090T0	Mo_JX10-102_102940T0	Mo_JX11-141_116300T0	Mo_KA1-3-1_100720T0	Mo_KA2-1-1_094800T0	Mo_ML0060_079900T0	Mo_ML0062_097240T0	Mo_ML33_097760T0	Mo_NG0012_100800T0	Mo_NG0054_100480T0	Mo_Nich-2-3-2_093430T0	Mo_Nich-2-7-4_091210T0	Mo_SC-10-120-65-2_100080T0	Mo_SC-10-25-44-1_098020T0	Mo_TG0004_097770T0	Mo_TG0032_098150T0	Mo_TN0001_098670T0	Mo_TN0002_101170T0	Mo_TN0050_104620T0	Mo_TN0057_105330T0	Mo_TN0090_102700T0	Mo_TR0025_105170T0	Mo_TW-1-1-1-B-1_105260T0	Mo_TW-12CY-TB1-2_104770T0	Mo_TW-12HL-DF1-2_104660T0	Mo_TW-12HL-YL2-1_105210T0	Mo_TW-12TD-RH1-1_105340T0	Mo_TW-12TN-HB2-2_096900T0	Mo_TW-12YL-DL3-2_107160T0	Mo_TW-12YL-DP1-1_098650T0	Mo_TW-12YL-TT4-1_095770T0	Mo_TW-2-7-2-A-1_105300T0	Mo_TW-6-2-2-B-1_106790T0	Mo_TW-6-43-1_106240T0	Mo_TW-CYBP1-3_105370T0	Mo_TW-PT1-1_100170T0	Mo_TW-PT3-1_103240T0	Mo_TW-PT6-1_107800T0	Mo_TW-TN4-2_104880T0	Mo_US0041_105660T0	Mo_VT0027_102370T0	Mo_VT0030_106080T0	Mo_WD-3-1_1_095460T0	Mo_YN07205e_053890T0	Mo_YN072310_105970T0	Mo_YN072311_105770T0	Mo_YN072313_104060T0	Mo_YN08181e_102470T0	Mo_YN08182c_103880T0	Mo_YN126311_105190T0	Mo_YN126441_104330T0	Mo_YN8773-19_104360T0	Mo_YN8773R-27_099380T0	Mo_ZJ00-10_117630T0	Mo_ZJ08-41_075890T0	Mo_ZJ2011-7-1_100420T0
OG0008988	Mo_13FM-16-1_101130T0	Mo_13FM-24-1_097580T0	Mo_13FM-3-2_105810T0	Mo_13FM-5-1_095980T0	Mo_AG0004_106440T0	Mo_AV1-1-1_100020T0	Mo_BJ-90-611_106010T0	Mo_BJ08-8_104510T0	Mo_BN0123_107770T0	Mo_BN0202_105690T0	Mo_BN0252_102400T0	Mo_CD0065_097960T0	Mo_CD0142_098780T0	Mo_CH0043_100390T0	Mo_CH0072_103260T0	Mo_CH0452_098240T0	Mo_CH0461_113160T0	Mo_CH1103_099570T0	Mo_CH1164_101790T0	Mo_CM0028_080910T0	Mo_DB11-621_102930T0	Mo_FJ0204804_099590T0	Mo_FJ11SH-527-1_099350T0	Mo_FJ12JN-084-3_098270T0	Mo_FJ13SH05-2_099160T0	Mo_FJ2000-62A_099450T0	Mo_FJ2000-69A_092750T0	Mo_FJ2001-112B_100050T0	Mo_FJ2003-001A1_099660T0	Mo_FJ2005113B_099620T0	Mo_FJ2006-60A3_107160T0	Mo_FJ72ZC7-77_100030T0	Mo_FJ78-JJ_106570T0	Mo_FJ81-JY_093690T0	Mo_FJ81-MH_110950T0	Mo_FJ81-SW_105860T0	Mo_FJ81-ZP_110670T0	Mo_FJ81221ZB11-14_107080T0	Mo_FJ86-CT_106650T0	Mo_FJ86061ZE3-39_105850T0	Mo_FJ95054B_107550T0	Mo_FJ95085AZB13-116_099920T0	Mo_FJ98099_099880T0	Mo_FJ99138_051710T0	Mo_FJSH0703_099580T0	Mo_GD06-53_067920T0	Mo_GD08-2025_097280T0	Mo_GY0040_100070T0	Mo_HB-14_107040T0	Mo_HB-LTH18_102730T0	Mo_HN-0812-3_105610T0	Mo_HN-158_097970T0	Mo_HN10-1604_097860T0	Mo_IA1_097500T0	Mo_IB33_110710T0	Mo_IB49_083620T0	Mo_IC17_095940T0	Mo_IE1K_108490T0	Mo_IN0017_108100T0	Mo_IN0054_099310T0	Mo_IN0059_108360T0	Mo_IN0114_102270T0	Mo_IN0115_101000T0	Mo_IN0116_097240T0	Mo_IT0010_105430T0	Mo_JS08-611_093750T0	Mo_JS09-138_105110T0	Mo_JX-09Z116-1_100080T0	Mo_JX10-102_102950T0	Mo_JX11-141_106350T0	Mo_KA1-3-1_100710T0	Mo_KA2-1-1_094810T0	Mo_ML0060_079890T0	Mo_ML0062_097230T0	Mo_ML33_097750T0	Mo_NG0012_100810T0	Mo_NG0054_100470T0	Mo_Nich-2-3-2_093420T0	Mo_Nich-2-7-4_091220T0	Mo_SC-10-120-65-2_100070T0	Mo_SC-10-25-44-1_098030T0	Mo_TG0004_097780T0	Mo_TG0032_098160T0	Mo_TN0001_098660T0	Mo_TN0002_101180T0	Mo_TN0050_106860T0	Mo_TN0057_108020T0	Mo_TN0090_102690T0	Mo_TR0025_105180T0	Mo_TW-1-1-1-B-1_105250T0	Mo_TW-12CY-TB1-2_104780T0	Mo_TW-12HL-DF1-2_104650T0	Mo_TW-12HL-YL2-1_105220T0	Mo_TW-12TD-RH1-1_105330T0	Mo_TW-12TN-HB2-2_096910T0	Mo_TW-12YL-DL3-2_107150T0	Mo_TW-12YL-DP1-1_098640T0	Mo_TW-12YL-TT4-1_095760T0	Mo_TW-2-7-2-A-1_105290T0	Mo_TW-6-2-2-B-1_106780T0	Mo_TW-6-43-1_106230T0	Mo_TW-CYBP1-3_105380T0	Mo_TW-PT1-1_100160T0	Mo_TW-PT3-1_103230T0	Mo_TW-PT6-1_107810T0	Mo_TW-TN4-2_104870T0	Mo_US0041_105670T0	Mo_VT0027_102380T0	Mo_VT0030_114280T0	Mo_WD-3-1_1_095470T0	Mo_YN07205e_053880T0	Mo_YN072310_105960T0	Mo_YN072311_105760T0	Mo_YN072313_104070T0	Mo_YN08181e_102460T0	Mo_YN08182c_103890T0	Mo_YN126311_105200T0	Mo_YN126441_104340T0	Mo_YN8773-19_069970T0	Mo_YN8773R-27_099370T0	Mo_ZJ00-10_106470T0	Mo_ZJ08-41_105670T0	Mo_ZJ2011-7-1_107570T0
OG0008989	Mo_13FM-16-1_101150T0	Mo_13FM-24-1_097600T0	Mo_13FM-3-2_105790T0	Mo_13FM-5-1_096000T0	Mo_AG0004_106460T0	Mo_AV1-1-1_100040T0	Mo_BJ-90-611_105990T0	Mo_BJ08-8_104530T0	Mo_BN0123_107790T0	Mo_BN0202_105710T0	Mo_BN0252_102380T0	Mo_CD0065_097940T0	Mo_CD0142_098760T0	Mo_CH0043_100410T0	Mo_CH0072_103240T0	Mo_CH0452_098220T0	Mo_CH0461_113180T0	Mo_CH1103_099550T0	Mo_CH1164_101810T0	Mo_CM0028_080890T0	Mo_DB11-621_102950T0	Mo_FJ0204804_099570T0	Mo_FJ11SH-527-1_099370T0	Mo_FJ12JN-084-3_098290T0	Mo_FJ13SH05-2_099180T0	Mo_FJ2000-62A_099430T0	Mo_FJ2000-69A_092770T0	Mo_FJ2001-112B_100070T0	Mo_FJ2003-001A1_099640T0	Mo_FJ2005113B_099600T0	Mo_FJ2006-60A3_107140T0	Mo_FJ72ZC7-77_100050T0	Mo_FJ78-JJ_106550T0	Mo_FJ81-JY_093710T0	Mo_FJ81-MH_110970T0	Mo_FJ81-SW_105840T0	Mo_FJ81-ZP_110690T0	Mo_FJ81221ZB11-14_107100T0	Mo_FJ86-CT_106630T0	Mo_FJ86061ZE3-39_105870T0	Mo_FJ95054B_107570T0	Mo_FJ95085AZB13-116_099900T0	Mo_FJ98099_099860T0	Mo_FJ99138_051730T0	Mo_FJSH0703_099600T0	Mo_GD06-53_067900T0	Mo_GD08-2025_097260T0	Mo_GY0040_100050T0	Mo_HB-14_107060T0	Mo_HB-LTH18_117860T0	Mo_HN-0812-3_105590T0	Mo_HN-158_097950T0	Mo_HN10-1604_097840T0	Mo_IA1_097480T0	Mo_IB33_110730T0	Mo_IB49_083640T0	Mo_IC17_095960T0	Mo_IE1K_108470T0	Mo_IN0017_108120T0	Mo_IN0054_099330T0	Mo_IN0059_108380T0	Mo_IN0114_102290T0	Mo_IN0115_101020T0	Mo_IN0116_097220T0	Mo_IT0010_105450T0	Mo_JS08-611_093770T0	Mo_JS09-138_105090T0	Mo_JX-09Z116-1_100060T0	Mo_JX10-102_102970T0	Mo_JX11-141_106370T0	Mo_KA1-3-1_100690T0	Mo_KA2-1-1_094830T0	Mo_ML0060_079870T0	Mo_ML0062_097210T0	Mo_ML33_097730T0	Mo_NG0012_100830T0	Mo_NG0054_100450T0	Mo_Nich-2-3-2_093400T0	Mo_Nich-2-7-4_091240T0	Mo_SC-10-120-65-2_100050T0	Mo_SC-10-25-44-1_098050T0	Mo_TG0004_097800T0	Mo_TG0032_098180T0	Mo_TN0001_098640T0	Mo_TN0002_101200T0	Mo_TN0050_106880T0	Mo_TN0057_108040T0	Mo_TN0090_102670T0	Mo_TR0025_105200T0	Mo_TW-1-1-1-B-1_105230T0	Mo_TW-12CY-TB1-2_104800T0	Mo_TW-12HL-DF1-2_104630T0	Mo_TW-12HL-YL2-1_105240T0	Mo_TW-12TD-RH1-1_105310T0	Mo_TW-12TN-HB2-2_096930T0	Mo_TW-12YL-DL3-2_107130T0	Mo_TW-12YL-DP1-1_098620T0	Mo_TW-12YL-TT4-1_095740T0	Mo_TW-2-7-2-A-1_105270T0	Mo_TW-6-2-2-B-1_106760T0	Mo_TW-6-43-1_106210T0	Mo_TW-CYBP1-3_105400T0	Mo_TW-PT1-1_100140T0	Mo_TW-PT3-1_103210T0	Mo_TW-PT6-1_107830T0	Mo_TW-TN4-2_104850T0	Mo_US0041_105690T0	Mo_VT0027_102400T0	Mo_VT0030_114300T0	Mo_WD-3-1_1_095490T0	Mo_YN07205e_053860T0	Mo_YN072310_105940T0	Mo_YN072311_105740T0	Mo_YN072313_116910T0	Mo_YN08181e_102440T0	Mo_YN08182c_116910T0	Mo_YN126311_105220T0	Mo_YN126441_104360T0	Mo_YN8773-19_069950T0	Mo_YN8773R-27_099350T0	Mo_ZJ00-10_106490T0	Mo_ZJ08-41_105650T0	Mo_ZJ2011-7-1_107590T0
OG0008990	Mo_13FM-16-1_101290T0	Mo_13FM-24-1_108270T0	Mo_13FM-3-2_101410T0	Mo_13FM-5-1_107490T0	Mo_AG0004_102070T0	Mo_AV1-1-1_099870T0	Mo_BJ-90-611_100820T0	Mo_BJ08-8_100530T0	Mo_BN0123_100950T0	Mo_BN0202_101340T0	Mo_BN0252_099250T0	Mo_CD0065_022910T0	Mo_CD0142_081850T0	Mo_CH0043_073900T0	Mo_CH0072_034270T0	Mo_CH0452_101110T0	Mo_CH0461_073900T0	Mo_CH1103_097490T0	Mo_CH1164_042380T0	Mo_CM0028_100370T0	Mo_DB11-621_096580T0	Mo_FJ0204804_099820T0	Mo_FJ11SH-527-1_099100T0	Mo_FJ12JN-084-3_104040T0	Mo_FJ13SH05-2_104690T0	Mo_FJ2000-62A_098900T0	Mo_FJ2000-69A_100660T0	Mo_FJ2001-112B_099790T0	Mo_FJ2003-001A1_099280T0	Mo_FJ2005113B_099430T0	Mo_FJ2006-60A3_098020T0	Mo_FJ72ZC7-77_099880T0	Mo_FJ78-JJ_095150T0	Mo_FJ81-JY_095520T0	Mo_FJ81-MH_096440T0	Mo_FJ81-SW_101790T0	Mo_FJ81-ZP_096600T0	Mo_FJ81221ZB11-14_101040T0	Mo_FJ86-CT_083950T0	Mo_FJ86061ZE3-39_089590T0	Mo_FJ95054B_101340T0	Mo_FJ95085AZB13-116_099780T0	Mo_FJ98099_099450T0	Mo_FJ99138_104840T0	Mo_FJSH0703_099610T0	Mo_GD06-53_100320T0	Mo_GD08-2025_097090T0	Mo_GY0040_099970T0	Mo_HB-14_097980T0	Mo_HB-LTH18_106320T0	Mo_HN-0812-3_106000T0	Mo_HN-158_103720T0	Mo_HN10-1604_097570T0	Mo_IA1_112380T0	Mo_IB33_100390T0	Mo_IB49_095470T0	Mo_IC17_105300T0	Mo_IE1K_099820T0	Mo_IN0017_100880T0	Mo_IN0054_024550T0	Mo_IN0059_100820T0	Mo_IN0114_081180T0	Mo_IN0115_083140T0	Mo_IN0116_084810T0	Mo_IT0010_101040T0	Mo_JS08-611_100010T0	Mo_JS09-138_100580T0	Mo_JX-09Z116-1_104930T0	Mo_JX10-102_103560T0	Mo_JX11-141_103830T0	Mo_KA1-3-1_100230T0	Mo_KA2-1-1_077260T0	Mo_ML0060_099660T0	Mo_ML0062_022940T0	Mo_ML33_109370T0	Mo_NG0012_079240T0	Mo_NG0054_100270T0	Mo_Nich-2-3-2_108740T0	Mo_Nich-2-7-4_102660T0	Mo_SC-10-120-65-2_100320T0	Mo_SC-10-25-44-1_097890T0	Mo_TG0004_012580T0	Mo_TG0032_016870T0	Mo_TN0001_013310T0	Mo_TN0002_014800T0	Mo_TN0050_100700T0	Mo_TN0057_101500T0	Mo_TN0090_016350T0	Mo_TR0025_101570T0	Mo_TW-1-1-1-B-1_100770T0	Mo_TW-12CY-TB1-2_100740T0	Mo_TW-12HL-DF1-2_100470T0	Mo_TW-12HL-YL2-1_100840T0	Mo_TW-12TD-RH1-1_100780T0	Mo_TW-12TN-HB2-2_101330T0	Mo_TW-12YL-DL3-2_099730T0	Mo_TW-12YL-DP1-1_100410T0	Mo_TW-12YL-TT4-1_100480T0	Mo_TW-2-7-2-A-1_101560T0	Mo_TW-6-2-2-B-1_100540T0	Mo_TW-6-43-1_102420T0	Mo_TW-CYBP1-3_101490T0	Mo_TW-PT1-1_101200T0	Mo_TW-PT3-1_100170T0	Mo_TW-PT6-1_101140T0	Mo_TW-TN4-2_100900T0	Mo_US0041_101100T0	Mo_VT0027_081380T0	Mo_VT0030_083130T0	Mo_WD-3-1_1_100580T0	Mo_YN07205e_100620T0	Mo_YN072310_096410T0	Mo_YN072311_101470T0	Mo_YN072313_101740T0	Mo_YN08181e_096330T0	Mo_YN08182c_101340T0	Mo_YN126311_101720T0	Mo_YN126441_099430T0	Mo_YN8773-19_105230T0	Mo_YN8773R-27_099840T0	Mo_ZJ00-10_103680T0	Mo_ZJ08-41_102680T0	Mo_ZJ2011-7-1_100720T0
OG0008991	Mo_13FM-16-1_101300T0	Mo_13FM-24-1_108260T0	Mo_13FM-3-2_101400T0	Mo_13FM-5-1_107480T0	Mo_AG0004_102080T0	Mo_AV1-1-1_099880T0	Mo_BJ-90-611_100830T0	Mo_BJ08-8_100540T0	Mo_BN0123_100960T0	Mo_BN0202_101330T0	Mo_BN0252_099260T0	Mo_CD0065_022920T0	Mo_CD0142_081860T0	Mo_CH0043_073890T0	Mo_CH0072_034260T0	Mo_CH0452_101120T0	Mo_CH0461_073890T0	Mo_CH1103_097480T0	Mo_CH1164_042390T0	Mo_CM0028_100380T0	Mo_DB11-621_096590T0	Mo_FJ0204804_099810T0	Mo_FJ11SH-527-1_099110T0	Mo_FJ12JN-084-3_104030T0	Mo_FJ13SH05-2_104700T0	Mo_FJ2000-62A_098910T0	Mo_FJ2000-69A_100650T0	Mo_FJ2001-112B_099780T0	Mo_FJ2003-001A1_099290T0	Mo_FJ2005113B_099440T0	Mo_FJ2006-60A3_098030T0	Mo_FJ72ZC7-77_099890T0	Mo_FJ78-JJ_095140T0	Mo_FJ81-JY_095510T0	Mo_FJ81-MH_096450T0	Mo_FJ81-SW_101800T0	Mo_FJ81-ZP_096610T0	Mo_FJ81221ZB11-14_101050T0	Mo_FJ86-CT_083940T0	Mo_FJ86061ZE3-39_089600T0	Mo_FJ95054B_101350T0	Mo_FJ95085AZB13-116_099770T0	Mo_FJ98099_099440T0	Mo_FJ99138_104850T0	Mo_FJSH0703_099620T0	Mo_GD06-53_100310T0	Mo_GD08-2025_097080T0	Mo_GY0040_099980T0	Mo_HB-14_097990T0	Mo_HB-LTH18_106310T0	Mo_HN-0812-3_105990T0	Mo_HN-158_103710T0	Mo_HN10-1604_097580T0	Mo_IA1_112370T0	Mo_IB33_100380T0	Mo_IB49_095480T0	Mo_IC17_105310T0	Mo_IE1K_099830T0	Mo_IN0017_100870T0	Mo_IN0054_024540T0	Mo_IN0059_100810T0	Mo_IN0114_081190T0	Mo_IN0115_083150T0	Mo_IN0116_084800T0	Mo_IT0010_101050T0	Mo_JS08-611_100000T0	Mo_JS09-138_100570T0	Mo_JX-09Z116-1_104920T0	Mo_JX10-102_103550T0	Mo_JX11-141_103840T0	Mo_KA1-3-1_100220T0	Mo_KA2-1-1_077270T0	Mo_ML0060_099670T0	Mo_ML0062_022930T0	Mo_ML33_109360T0	Mo_NG0012_079230T0	Mo_NG0054_100260T0	Mo_Nich-2-3-2_108730T0	Mo_Nich-2-7-4_102670T0	Mo_SC-10-120-65-2_100310T0	Mo_SC-10-25-44-1_097900T0	Mo_TG0004_012570T0	Mo_TG0032_016860T0	Mo_TN0001_013320T0	Mo_TN0002_014810T0	Mo_TN0050_100690T0	Mo_TN0057_101490T0	Mo_TN0090_016360T0	Mo_TR0025_101580T0	Mo_TW-1-1-1-B-1_100780T0	Mo_TW-12CY-TB1-2_100730T0	Mo_TW-12HL-DF1-2_100460T0	Mo_TW-12HL-YL2-1_100850T0	Mo_TW-12TD-RH1-1_100790T0	Mo_TW-12TN-HB2-2_101320T0	Mo_TW-12YL-DL3-2_099720T0	Mo_TW-12YL-DP1-1_100420T0	Mo_TW-12YL-TT4-1_100490T0	Mo_TW-2-7-2-A-1_101550T0	Mo_TW-6-2-2-B-1_100550T0	Mo_TW-6-43-1_102410T0	Mo_TW-CYBP1-3_101500T0	Mo_TW-PT1-1_101210T0	Mo_TW-PT3-1_100180T0	Mo_TW-PT6-1_101130T0	Mo_TW-TN4-2_100890T0	Mo_US0041_101090T0	Mo_VT0027_081390T0	Mo_VT0030_083120T0	Mo_WD-3-1_1_100590T0	Mo_YN07205e_100610T0	Mo_YN072310_096420T0	Mo_YN072311_101480T0	Mo_YN072313_101730T0	Mo_YN08181e_096320T0	Mo_YN08182c_101350T0	Mo_YN126311_101710T0	Mo_YN126441_099440T0	Mo_YN8773-19_105220T0	Mo_YN8773R-27_099830T0	Mo_ZJ00-10_103670T0	Mo_ZJ08-41_102670T0	Mo_ZJ2011-7-1_100730T0
OG0008992	Mo_13FM-16-1_101310T0	Mo_13FM-24-1_108250T0	Mo_13FM-3-2_101390T0	Mo_13FM-5-1_107470T0	Mo_AG0004_102090T0	Mo_AV1-1-1_099890T0	Mo_BJ-90-611_100840T0	Mo_BJ08-8_100550T0	Mo_BN0123_100970T0	Mo_BN0202_101320T0	Mo_BN0252_099270T0	Mo_CD0065_022930T0	Mo_CD0142_081870T0	Mo_CH0043_073880T0	Mo_CH0072_034250T0	Mo_CH0452_101130T0	Mo_CH0461_073880T0	Mo_CH1103_097470T0	Mo_CH1164_042400T0	Mo_CM0028_100390T0	Mo_DB11-621_096600T0	Mo_FJ0204804_099800T0	Mo_FJ11SH-527-1_099120T0	Mo_FJ12JN-084-3_104020T0	Mo_FJ13SH05-2_104710T0	Mo_FJ2000-62A_098920T0	Mo_FJ2000-69A_100640T0	Mo_FJ2001-112B_099770T0	Mo_FJ2003-001A1_099300T0	Mo_FJ2005113B_099450T0	Mo_FJ2006-60A3_098040T0	Mo_FJ72ZC7-77_099900T0	Mo_FJ78-JJ_095130T0	Mo_FJ81-JY_095500T0	Mo_FJ81-MH_096460T0	Mo_FJ81-SW_101810T0	Mo_FJ81-ZP_096620T0	Mo_FJ81221ZB11-14_101060T0	Mo_FJ86-CT_083930T0	Mo_FJ86061ZE3-39_089610T0	Mo_FJ95054B_101360T0	Mo_FJ95085AZB13-116_099760T0	Mo_FJ98099_099430T0	Mo_FJ99138_104860T0	Mo_FJSH0703_099630T0	Mo_GD06-53_100300T0	Mo_GD08-2025_097070T0	Mo_GY0040_099990T0	Mo_HB-14_098000T0	Mo_HB-LTH18_106300T0	Mo_HN-0812-3_105980T0	Mo_HN-158_103700T0	Mo_HN10-1604_097590T0	Mo_IA1_089930T0	Mo_IB33_100370T0	Mo_IB49_095490T0	Mo_IC17_105320T0	Mo_IE1K_099840T0	Mo_IN0017_100860T0	Mo_IN0054_024530T0	Mo_IN0059_100800T0	Mo_IN0114_081200T0	Mo_IN0115_083160T0	Mo_IN0116_084790T0	Mo_IT0010_101060T0	Mo_JS08-611_099990T0	Mo_JS09-138_100560T0	Mo_JX-09Z116-1_104910T0	Mo_JX10-102_103540T0	Mo_JX11-141_103850T0	Mo_KA1-3-1_100210T0	Mo_KA2-1-1_077280T0	Mo_ML0060_099680T0	Mo_ML0062_022920T0	Mo_ML33_109350T0	Mo_NG0012_079220T0	Mo_NG0054_100250T0	Mo_Nich-2-3-2_108720T0	Mo_Nich-2-7-4_102680T0	Mo_SC-10-120-65-2_100300T0	Mo_SC-10-25-44-1_097910T0	Mo_TG0004_012560T0	Mo_TG0032_016850T0	Mo_TN0001_013330T0	Mo_TN0002_014820T0	Mo_TN0050_100680T0	Mo_TN0057_101480T0	Mo_TN0090_016370T0	Mo_TR0025_101590T0	Mo_TW-1-1-1-B-1_100790T0	Mo_TW-12CY-TB1-2_100720T0	Mo_TW-12HL-DF1-2_100450T0	Mo_TW-12HL-YL2-1_100860T0	Mo_TW-12TD-RH1-1_100800T0	Mo_TW-12TN-HB2-2_101310T0	Mo_TW-12YL-DL3-2_099710T0	Mo_TW-12YL-DP1-1_100430T0	Mo_TW-12YL-TT4-1_100500T0	Mo_TW-2-7-2-A-1_101540T0	Mo_TW-6-2-2-B-1_100560T0	Mo_TW-6-43-1_102400T0	Mo_TW-CYBP1-3_101510T0	Mo_TW-PT1-1_101220T0	Mo_TW-PT3-1_100190T0	Mo_TW-PT6-1_101120T0	Mo_TW-TN4-2_100880T0	Mo_US0041_101080T0	Mo_VT0027_081400T0	Mo_VT0030_083110T0	Mo_WD-3-1_1_100600T0	Mo_YN07205e_100600T0	Mo_YN072310_096430T0	Mo_YN072311_101490T0	Mo_YN072313_101720T0	Mo_YN08181e_096310T0	Mo_YN08182c_101360T0	Mo_YN126311_101700T0	Mo_YN126441_099450T0	Mo_YN8773-19_105210T0	Mo_YN8773R-27_099820T0	Mo_ZJ00-10_103660T0	Mo_ZJ08-41_102660T0	Mo_ZJ2011-7-1_100740T0
OG0008993	Mo_13FM-16-1_101350T0	Mo_13FM-24-1_088010T0	Mo_13FM-3-2_101350T0	Mo_13FM-5-1_085410T0	Mo_AG0004_102110T0	Mo_AV1-1-1_099930T0	Mo_BJ-90-611_100880T0	Mo_BJ08-8_100590T0	Mo_BN0123_101000T0	Mo_BN0202_101280T0	Mo_BN0252_099310T0	Mo_CD0065_022940T0	Mo_CD0142_081880T0	Mo_CH0043_073860T0	Mo_CH0072_034230T0	Mo_CH0452_101170T0	Mo_CH0461_073860T0	Mo_CH1103_097430T0	Mo_CH1164_042410T0	Mo_CM0028_100410T0	Mo_DB11-621_096640T0	Mo_FJ0204804_099760T0	Mo_FJ11SH-527-1_099160T0	Mo_FJ12JN-084-3_112280T0	Mo_FJ13SH05-2_112130T0	Mo_FJ2000-62A_098960T0	Mo_FJ2000-69A_100600T0	Mo_FJ2001-112B_099730T0	Mo_FJ2003-001A1_099340T0	Mo_FJ2005113B_099490T0	Mo_FJ2006-60A3_098080T0	Mo_FJ72ZC7-77_099940T0	Mo_FJ78-JJ_095090T0	Mo_FJ81-JY_095460T0	Mo_FJ81-MH_096500T0	Mo_FJ81-SW_113690T0	Mo_FJ81-ZP_096660T0	Mo_FJ81221ZB11-14_101100T0	Mo_FJ86-CT_083890T0	Mo_FJ86061ZE3-39_089640T0	Mo_FJ95054B_101400T0	Mo_FJ95085AZB13-116_099720T0	Mo_FJ98099_099390T0	Mo_FJ99138_112160T0	Mo_FJSH0703_099670T0	Mo_GD06-53_111410T0	Mo_GD08-2025_097030T0	Mo_GY0040_100030T0	Mo_HB-14_098040T0	Mo_HB-LTH18_020640T0	Mo_HN-0812-3_113780T0	Mo_HN-158_112400T0	Mo_HN10-1604_097630T0	Mo_IA1_089890T0	Mo_IB33_113820T0	Mo_IB49_114390T0	Mo_IC17_097370T0	Mo_IE1K_099870T0	Mo_IN0017_100820T0	Mo_IN0054_024510T0	Mo_IN0059_100760T0	Mo_IN0114_081220T0	Mo_IN0115_083180T0	Mo_IN0116_084770T0	Mo_IT0010_101100T0	Mo_JS08-611_099950T0	Mo_JS09-138_100520T0	Mo_JX-09Z116-1_113010T0	Mo_JX10-102_112600T0	Mo_JX11-141_112690T0	Mo_KA1-3-1_100170T0	Mo_KA2-1-1_077300T0	Mo_ML0060_099720T0	Mo_ML0062_022900T0	Mo_ML33_107280T0	Mo_NG0012_079200T0	Mo_NG0054_100210T0	Mo_Nich-2-3-2_069910T0	Mo_Nich-2-7-4_075170T0	Mo_SC-10-120-65-2_100260T0	Mo_SC-10-25-44-1_097950T0	Mo_TG0004_012540T0	Mo_TG0032_016830T0	Mo_TN0001_013340T0	Mo_TN0002_014830T0	Mo_TN0050_100640T0	Mo_TN0057_101440T0	Mo_TN0090_016380T0	Mo_TR0025_101630T0	Mo_TW-1-1-1-B-1_100810T0	Mo_TW-12CY-TB1-2_100680T0	Mo_TW-12HL-DF1-2_100410T0	Mo_TW-12HL-YL2-1_100880T0	Mo_TW-12TD-RH1-1_100840T0	Mo_TW-12TN-HB2-2_101270T0	Mo_TW-12YL-DL3-2_099670T0	Mo_TW-12YL-DP1-1_100470T0	Mo_TW-12YL-TT4-1_100540T0	Mo_TW-2-7-2-A-1_101500T0	Mo_TW-6-2-2-B-1_100600T0	Mo_TW-6-43-1_102360T0	Mo_TW-CYBP1-3_101550T0	Mo_TW-PT1-1_101260T0	Mo_TW-PT3-1_100230T0	Mo_TW-PT6-1_101080T0	Mo_TW-TN4-2_100840T0	Mo_US0041_101040T0	Mo_VT0027_081420T0	Mo_VT0030_083090T0	Mo_WD-3-1_1_100640T0	Mo_YN07205e_100560T0	Mo_YN072310_096470T0	Mo_YN072311_101530T0	Mo_YN072313_101680T0	Mo_YN08181e_096280T0	Mo_YN08182c_101400T0	Mo_YN126311_101660T0	Mo_YN126441_099490T0	Mo_YN8773-19_112520T0	Mo_YN8773R-27_099780T0	Mo_ZJ00-10_113560T0	Mo_ZJ08-41_113310T0	Mo_ZJ2011-7-1_100780T0
OG0008994	Mo_13FM-16-1_101360T0	Mo_13FM-24-1_088020T0	Mo_13FM-3-2_101340T0	Mo_13FM-5-1_085400T0	Mo_AG0004_102120T0	Mo_AV1-1-1_099940T0	Mo_BJ-90-611_100890T0	Mo_BJ08-8_100600T0	Mo_BN0123_101010T0	Mo_BN0202_101270T0	Mo_BN0252_099320T0	Mo_CD0065_022950T0	Mo_CD0142_081890T0	Mo_CH0043_073850T0	Mo_CH0072_034220T0	Mo_CH0452_101180T0	Mo_CH0461_073850T0	Mo_CH1103_097420T0	Mo_CH1164_042420T0	Mo_CM0028_100420T0	Mo_DB11-621_096650T0	Mo_FJ0204804_099750T0	Mo_FJ11SH-527-1_099170T0	Mo_FJ12JN-084-3_112270T0	Mo_FJ13SH05-2_112120T0	Mo_FJ2000-62A_098970T0	Mo_FJ2000-69A_100590T0	Mo_FJ2001-112B_099720T0	Mo_FJ2003-001A1_099350T0	Mo_FJ2005113B_099500T0	Mo_FJ2006-60A3_098090T0	Mo_FJ72ZC7-77_099950T0	Mo_FJ78-JJ_095080T0	Mo_FJ81-JY_095450T0	Mo_FJ81-MH_096510T0	Mo_FJ81-SW_113700T0	Mo_FJ81-ZP_096670T0	Mo_FJ81221ZB11-14_101110T0	Mo_FJ86-CT_083880T0	Mo_FJ86061ZE3-39_089650T0	Mo_FJ95054B_101410T0	Mo_FJ95085AZB13-116_099710T0	Mo_FJ98099_099380T0	Mo_FJ99138_112150T0	Mo_FJSH0703_099680T0	Mo_GD06-53_111420T0	Mo_GD08-2025_097020T0	Mo_GY0040_100040T0	Mo_HB-14_098050T0	Mo_HB-LTH18_020650T0	Mo_HN-0812-3_113790T0	Mo_HN-158_112390T0	Mo_HN10-1604_097640T0	Mo_IA1_089880T0	Mo_IB33_113810T0	Mo_IB49_114380T0	Mo_IC17_097360T0	Mo_IE1K_099880T0	Mo_IN0017_100810T0	Mo_IN0054_024500T0	Mo_IN0059_100750T0	Mo_IN0114_081230T0	Mo_IN0115_083190T0	Mo_IN0116_084760T0	Mo_IT0010_101110T0	Mo_JS08-611_099940T0	Mo_JS09-138_100510T0	Mo_JX-09Z116-1_113020T0	Mo_JX10-102_112590T0	Mo_JX11-141_112680T0	Mo_KA1-3-1_100160T0	Mo_KA2-1-1_077310T0	Mo_ML0060_099730T0	Mo_ML0062_022890T0	Mo_ML33_107290T0	Mo_NG0012_079190T0	Mo_NG0054_100200T0	Mo_Nich-2-3-2_069920T0	Mo_Nich-2-7-4_075180T0	Mo_SC-10-120-65-2_100250T0	Mo_SC-10-25-44-1_097960T0	Mo_TG0004_012530T0	Mo_TG0032_016820T0	Mo_TN0001_013350T0	Mo_TN0002_014840T0	Mo_TN0050_100630T0	Mo_TN0057_101430T0	Mo_TN0090_016390T0	Mo_TR0025_101640T0	Mo_TW-1-1-1-B-1_100820T0	Mo_TW-12CY-TB1-2_100670T0	Mo_TW-12HL-DF1-2_100400T0	Mo_TW-12HL-YL2-1_100890T0	Mo_TW-12TD-RH1-1_100850T0	Mo_TW-12TN-HB2-2_101260T0	Mo_TW-12YL-DL3-2_099660T0	Mo_TW-12YL-DP1-1_100480T0	Mo_TW-12YL-TT4-1_100550T0	Mo_TW-2-7-2-A-1_101490T0	Mo_TW-6-2-2-B-1_100610T0	Mo_TW-6-43-1_102350T0	Mo_TW-CYBP1-3_101560T0	Mo_TW-PT1-1_101270T0	Mo_TW-PT3-1_100240T0	Mo_TW-PT6-1_101070T0	Mo_TW-TN4-2_100830T0	Mo_US0041_101030T0	Mo_VT0027_081430T0	Mo_VT0030_083080T0	Mo_WD-3-1_1_100650T0	Mo_YN07205e_100550T0	Mo_YN072310_096480T0	Mo_YN072311_101540T0	Mo_YN072313_101670T0	Mo_YN08181e_096270T0	Mo_YN08182c_101410T0	Mo_YN126311_101650T0	Mo_YN126441_099500T0	Mo_YN8773-19_112530T0	Mo_YN8773R-27_099770T0	Mo_ZJ00-10_113570T0	Mo_ZJ08-41_113320T0	Mo_ZJ2011-7-1_100790T0
OG0008995	Mo_13FM-16-1_101390T0	Mo_13FM-24-1_102060T0	Mo_13FM-3-2_101490T0	Mo_13FM-5-1_100860T0	Mo_AG0004_102040T0	Mo_AV1-1-1_098460T0	Mo_BJ-90-611_100660T0	Mo_BJ08-8_100710T0	Mo_BN0123_100690T0	Mo_BN0202_101580T0	Mo_BN0252_098480T0	Mo_CD0065_100300T0	Mo_CD0142_101200T0	Mo_CH0043_101840T0	Mo_CH0072_102710T0	Mo_CH0452_109510T0	Mo_CH0461_098840T0	Mo_CH1103_102140T0	Mo_CH1164_101690T0	Mo_CM0028_107170T0	Mo_DB11-621_109120T0	Mo_FJ0204804_106180T0	Mo_FJ11SH-527-1_106450T0	Mo_FJ12JN-084-3_028070T0	Mo_FJ13SH05-2_099000T0	Mo_FJ2000-62A_105380T0	Mo_FJ2000-69A_109050T0	Mo_FJ2001-112B_104640T0	Mo_FJ2003-001A1_106460T0	Mo_FJ2005113B_105520T0	Mo_FJ2006-60A3_089350T0	Mo_FJ72ZC7-77_108370T0	Mo_FJ78-JJ_099610T0	Mo_FJ81-JY_107280T0	Mo_FJ81-MH_096110T0	Mo_FJ81-SW_103460T0	Mo_FJ81-ZP_096090T0	Mo_FJ81221ZB11-14_073760T0	Mo_FJ86-CT_108830T0	Mo_FJ86061ZE3-39_101780T0	Mo_FJ95054B_101170T0	Mo_FJ95085AZB13-116_099190T0	Mo_FJ98099_100450T0	Mo_FJ99138_098710T0	Mo_FJSH0703_106420T0	Mo_GD06-53_086850T0	Mo_GD08-2025_105460T0	Mo_GY0040_098690T0	Mo_HB-14_102520T0	Mo_HB-LTH18_100970T0	Mo_HN-0812-3_101950T0	Mo_HN-158_105220T0	Mo_HN10-1604_097760T0	Mo_IA1_103560T0	Mo_IB33_108120T0	Mo_IB49_107070T0	Mo_IC17_100170T0	Mo_IE1K_109780T0	Mo_IN0017_100350T0	Mo_IN0054_102070T0	Mo_IN0059_099930T0	Mo_IN0114_101620T0	Mo_IN0115_103610T0	Mo_IN0116_102050T0	Mo_IT0010_100900T0	Mo_JS08-611_100090T0	Mo_JS09-138_100610T0	Mo_JX-09Z116-1_100380T0	Mo_JX10-102_096910T0	Mo_JX11-141_098960T0	Mo_KA1-3-1_099060T0	Mo_KA2-1-1_110290T0	Mo_ML0060_107280T0	Mo_ML0062_099790T0	Mo_ML33_107650T0	Mo_NG0012_098970T0	Mo_NG0054_098970T0	Mo_Nich-2-3-2_090060T0	Mo_Nich-2-7-4_105980T0	Mo_SC-10-120-65-2_098680T0	Mo_SC-10-25-44-1_104040T0	Mo_TG0004_100060T0	Mo_TG0032_100190T0	Mo_TN0001_108950T0	Mo_TN0002_101070T0	Mo_TN0050_100490T0	Mo_TN0057_101010T0	Mo_TN0090_102930T0	Mo_TR0025_101430T0	Mo_TW-1-1-1-B-1_109350T0	Mo_TW-12CY-TB1-2_108530T0	Mo_TW-12HL-DF1-2_100590T0	Mo_TW-12HL-YL2-1_100810T0	Mo_TW-12TD-RH1-1_108970T0	Mo_TW-12TN-HB2-2_101130T0	Mo_TW-12YL-DL3-2_099810T0	Mo_TW-12YL-DP1-1_100130T0	Mo_TW-12YL-TT4-1_100310T0	Mo_TW-2-7-2-A-1_101300T0	Mo_TW-6-2-2-B-1_100330T0	Mo_TW-6-43-1_102500T0	Mo_TW-CYBP1-3_101590T0	Mo_TW-PT1-1_100890T0	Mo_TW-PT3-1_100500T0	Mo_TW-PT6-1_100990T0	Mo_TW-TN4-2_100800T0	Mo_US0041_100590T0	Mo_VT0027_104870T0	Mo_VT0030_101640T0	Mo_WD-3-1_1_098830T0	Mo_YN07205e_098980T0	Mo_YN072310_102280T0	Mo_YN072311_101200T0	Mo_YN072313_100960T0	Mo_YN08181e_102620T0	Mo_YN08182c_100990T0	Mo_YN126311_101620T0	Mo_YN126441_109630T0	Mo_YN8773-19_108780T0	Mo_YN8773R-27_105520T0	Mo_ZJ00-10_097450T0	Mo_ZJ08-41_096310T0	Mo_ZJ2011-7-1_100640T0
OG0008996	Mo_13FM-16-1_101400T0	Mo_13FM-24-1_102050T0	Mo_13FM-3-2_101480T0	Mo_13FM-5-1_100870T0	Mo_AG0004_102030T0	Mo_AV1-1-1_098470T0	Mo_BJ-90-611_100670T0	Mo_BJ08-8_100720T0	Mo_BN0123_100700T0	Mo_BN0202_101590T0	Mo_BN0252_098470T0	Mo_CD0065_100310T0	Mo_CD0142_101190T0	Mo_CH0043_101850T0	Mo_CH0072_102720T0	Mo_CH0452_109500T0	Mo_CH0461_098850T0	Mo_CH1103_102130T0	Mo_CH1164_101680T0	Mo_CM0028_107180T0	Mo_DB11-621_109130T0	Mo_FJ0204804_106190T0	Mo_FJ11SH-527-1_106440T0	Mo_FJ12JN-084-3_028080T0	Mo_FJ13SH05-2_099010T0	Mo_FJ2000-62A_105370T0	Mo_FJ2000-69A_109060T0	Mo_FJ2001-112B_104650T0	Mo_FJ2003-001A1_106450T0	Mo_FJ2005113B_105530T0	Mo_FJ2006-60A3_089340T0	Mo_FJ72ZC7-77_108360T0	Mo_FJ78-JJ_099620T0	Mo_FJ81-JY_107270T0	Mo_FJ81-MH_096120T0	Mo_FJ81-SW_103470T0	Mo_FJ81-ZP_096080T0	Mo_FJ81221ZB11-14_073770T0	Mo_FJ86-CT_108840T0	Mo_FJ86061ZE3-39_101790T0	Mo_FJ95054B_101180T0	Mo_FJ95085AZB13-116_099200T0	Mo_FJ98099_100440T0	Mo_FJ99138_098720T0	Mo_FJSH0703_106410T0	Mo_GD06-53_086860T0	Mo_GD08-2025_105470T0	Mo_GY0040_098680T0	Mo_HB-14_102510T0	Mo_HB-LTH18_100980T0	Mo_HN-0812-3_101940T0	Mo_HN-158_105230T0	Mo_HN10-1604_097770T0	Mo_IA1_103570T0	Mo_IB33_108130T0	Mo_IB49_107080T0	Mo_IC17_100160T0	Mo_IE1K_109770T0	Mo_IN0017_100360T0	Mo_IN0054_102080T0	Mo_IN0059_099920T0	Mo_IN0114_101630T0	Mo_IN0115_103620T0	Mo_IN0116_102060T0	Mo_IT0010_100890T0	Mo_JS08-611_100080T0	Mo_JS09-138_100620T0	Mo_JX-09Z116-1_100390T0	Mo_JX10-102_096920T0	Mo_JX11-141_098950T0	Mo_KA1-3-1_099070T0	Mo_KA2-1-1_110280T0	Mo_ML0060_107270T0	Mo_ML0062_099780T0	Mo_ML33_107660T0	Mo_NG0012_098960T0	Mo_NG0054_098960T0	Mo_Nich-2-3-2_090070T0	Mo_Nich-2-7-4_105990T0	Mo_SC-10-120-65-2_098690T0	Mo_SC-10-25-44-1_104050T0	Mo_TG0004_100050T0	Mo_TG0032_100180T0	Mo_TN0001_108940T0	Mo_TN0002_101060T0	Mo_TN0050_100480T0	Mo_TN0057_101020T0	Mo_TN0090_102940T0	Mo_TR0025_101420T0	Mo_TW-1-1-1-B-1_109360T0	Mo_TW-12CY-TB1-2_108540T0	Mo_TW-12HL-DF1-2_100600T0	Mo_TW-12HL-YL2-1_100800T0	Mo_TW-12TD-RH1-1_108960T0	Mo_TW-12TN-HB2-2_101120T0	Mo_TW-12YL-DL3-2_099800T0	Mo_TW-12YL-DP1-1_100120T0	Mo_TW-12YL-TT4-1_100320T0	Mo_TW-2-7-2-A-1_101310T0	Mo_TW-6-2-2-B-1_100320T0	Mo_TW-6-43-1_102490T0	Mo_TW-CYBP1-3_101600T0	Mo_TW-PT1-1_100900T0	Mo_TW-PT3-1_100490T0	Mo_TW-PT6-1_101000T0	Mo_TW-TN4-2_100790T0	Mo_US0041_100580T0	Mo_VT0027_104860T0	Mo_VT0030_101630T0	Mo_WD-3-1_1_098840T0	Mo_YN07205e_098970T0	Mo_YN072310_102270T0	Mo_YN072311_101210T0	Mo_YN072313_100950T0	Mo_YN08181e_102610T0	Mo_YN08182c_101000T0	Mo_YN126311_101610T0	Mo_YN126441_109620T0	Mo_YN8773-19_108770T0	Mo_YN8773R-27_105510T0	Mo_ZJ00-10_097460T0	Mo_ZJ08-41_096320T0	Mo_ZJ2011-7-1_100650T0
OG0008997	Mo_13FM-16-1_101410T0	Mo_13FM-24-1_102040T0	Mo_13FM-3-2_101470T0	Mo_13FM-5-1_100880T0	Mo_AG0004_102020T0	Mo_AV1-1-1_098480T0	Mo_BJ-90-611_100680T0	Mo_BJ08-8_100730T0	Mo_BN0123_100710T0	Mo_BN0202_101600T0	Mo_BN0252_098460T0	Mo_CD0065_100320T0	Mo_CD0142_101180T0	Mo_CH0043_101860T0	Mo_CH0072_102730T0	Mo_CH0452_109490T0	Mo_CH0461_098860T0	Mo_CH1103_102120T0	Mo_CH1164_101670T0	Mo_CM0028_107190T0	Mo_DB11-621_109140T0	Mo_FJ0204804_106200T0	Mo_FJ11SH-527-1_106430T0	Mo_FJ12JN-084-3_028090T0	Mo_FJ13SH05-2_099020T0	Mo_FJ2000-62A_105360T0	Mo_FJ2000-69A_109070T0	Mo_FJ2001-112B_104660T0	Mo_FJ2003-001A1_106440T0	Mo_FJ2005113B_105540T0	Mo_FJ2006-60A3_089330T0	Mo_FJ72ZC7-77_108350T0	Mo_FJ78-JJ_099630T0	Mo_FJ81-JY_107260T0	Mo_FJ81-MH_096130T0	Mo_FJ81-SW_103480T0	Mo_FJ81-ZP_096070T0	Mo_FJ81221ZB11-14_073780T0	Mo_FJ86-CT_108850T0	Mo_FJ86061ZE3-39_101800T0	Mo_FJ95054B_101190T0	Mo_FJ95085AZB13-116_099210T0	Mo_FJ98099_100430T0	Mo_FJ99138_098730T0	Mo_FJSH0703_106400T0	Mo_GD06-53_086870T0	Mo_GD08-2025_105480T0	Mo_GY0040_098670T0	Mo_HB-14_102500T0	Mo_HB-LTH18_100990T0	Mo_HN-0812-3_101930T0	Mo_HN-158_105240T0	Mo_HN10-1604_097780T0	Mo_IA1_103580T0	Mo_IB33_108140T0	Mo_IB49_107090T0	Mo_IC17_100150T0	Mo_IE1K_109760T0	Mo_IN0017_100370T0	Mo_IN0054_102090T0	Mo_IN0059_099910T0	Mo_IN0114_101640T0	Mo_IN0115_103630T0	Mo_IN0116_102070T0	Mo_IT0010_100880T0	Mo_JS08-611_100070T0	Mo_JS09-138_100630T0	Mo_JX-09Z116-1_100400T0	Mo_JX10-102_096930T0	Mo_JX11-141_098940T0	Mo_KA1-3-1_099080T0	Mo_KA2-1-1_103970T0	Mo_ML0060_107260T0	Mo_ML0062_099770T0	Mo_ML33_107670T0	Mo_NG0012_098950T0	Mo_NG0054_098950T0	Mo_Nich-2-3-2_090080T0	Mo_Nich-2-7-4_106000T0	Mo_SC-10-120-65-2_098700T0	Mo_SC-10-25-44-1_104060T0	Mo_TG0004_100040T0	Mo_TG0032_100170T0	Mo_TN0001_108930T0	Mo_TN0002_101050T0	Mo_TN0050_100470T0	Mo_TN0057_101030T0	Mo_TN0090_102950T0	Mo_TR0025_101410T0	Mo_TW-1-1-1-B-1_109370T0	Mo_TW-12CY-TB1-2_108550T0	Mo_TW-12HL-DF1-2_100610T0	Mo_TW-12HL-YL2-1_100790T0	Mo_TW-12TD-RH1-1_108950T0	Mo_TW-12TN-HB2-2_101110T0	Mo_TW-12YL-DL3-2_099790T0	Mo_TW-12YL-DP1-1_100110T0	Mo_TW-12YL-TT4-1_100330T0	Mo_TW-2-7-2-A-1_101320T0	Mo_TW-6-2-2-B-1_100310T0	Mo_TW-6-43-1_102480T0	Mo_TW-CYBP1-3_101610T0	Mo_TW-PT1-1_100910T0	Mo_TW-PT3-1_100480T0	Mo_TW-PT6-1_101010T0	Mo_TW-TN4-2_100780T0	Mo_US0041_100570T0	Mo_VT0027_104850T0	Mo_VT0030_101620T0	Mo_WD-3-1_1_098850T0	Mo_YN07205e_098960T0	Mo_YN072310_102260T0	Mo_YN072311_101220T0	Mo_YN072313_100940T0	Mo_YN08181e_102600T0	Mo_YN08182c_101010T0	Mo_YN126311_101600T0	Mo_YN126441_109610T0	Mo_YN8773-19_108760T0	Mo_YN8773R-27_105500T0	Mo_ZJ00-10_097470T0	Mo_ZJ08-41_096330T0	Mo_ZJ2011-7-1_100660T0
OG0008998	Mo_13FM-16-1_101440T0	Mo_13FM-24-1_102010T0	Mo_13FM-3-2_101440T0	Mo_13FM-5-1_100910T0	Mo_AG0004_101990T0	Mo_AV1-1-1_098510T0	Mo_BJ-90-611_100710T0	Mo_BJ08-8_100760T0	Mo_BN0123_100740T0	Mo_BN0202_101630T0	Mo_BN0252_098430T0	Mo_CD0065_100350T0	Mo_CD0142_101140T0	Mo_CH0043_101890T0	Mo_CH0072_102760T0	Mo_CH0452_108060T0	Mo_CH0461_098890T0	Mo_CH1103_102090T0	Mo_CH1164_101640T0	Mo_CM0028_107820T0	Mo_DB11-621_106270T0	Mo_FJ0204804_110170T0	Mo_FJ11SH-527-1_110550T0	Mo_FJ12JN-084-3_028120T0	Mo_FJ13SH05-2_099050T0	Mo_FJ2000-62A_110330T0	Mo_FJ2000-69A_108230T0	Mo_FJ2001-112B_110780T0	Mo_FJ2003-001A1_110110T0	Mo_FJ2005113B_111060T0	Mo_FJ2006-60A3_089300T0	Mo_FJ72ZC7-77_107570T0	Mo_FJ78-JJ_099660T0	Mo_FJ81-JY_108660T0	Mo_FJ81-MH_096160T0	Mo_FJ81-SW_111200T0	Mo_FJ81-ZP_096040T0	Mo_FJ81221ZB11-14_073810T0	Mo_FJ86-CT_107390T0	Mo_FJ86061ZE3-39_101830T0	Mo_FJ95054B_101220T0	Mo_FJ95085AZB13-116_099240T0	Mo_FJ98099_100400T0	Mo_FJ99138_098760T0	Mo_FJSH0703_110460T0	Mo_GD06-53_086900T0	Mo_GD08-2025_109960T0	Mo_GY0040_098640T0	Mo_HB-14_116270T0	Mo_HB-LTH18_101020T0	Mo_HN-0812-3_101900T0	Mo_HN-158_109590T0	Mo_HN10-1604_097810T0	Mo_IA1_098820T0	Mo_IB33_104220T0	Mo_IB49_102600T0	Mo_IC17_096800T0	Mo_IE1K_108670T0	Mo_IN0017_100400T0	Mo_IN0054_102120T0	Mo_IN0059_099880T0	Mo_IN0114_101670T0	Mo_IN0115_103660T0	Mo_IN0116_102100T0	Mo_IT0010_100850T0	Mo_JS08-611_100040T0	Mo_JS09-138_100660T0	Mo_JX-09Z116-1_100430T0	Mo_JX10-102_096960T0	Mo_JX11-141_098910T0	Mo_KA1-3-1_099110T0	Mo_KA2-1-1_104000T0	Mo_ML0060_111820T0	Mo_ML0062_099740T0	Mo_ML33_107200T0	Mo_NG0012_098920T0	Mo_NG0054_098920T0	Mo_Nich-2-3-2_090110T0	Mo_Nich-2-7-4_107990T0	Mo_SC-10-120-65-2_098730T0	Mo_SC-10-25-44-1_107560T0	Mo_TG0004_100010T0	Mo_TG0032_100140T0	Mo_TN0001_109720T0	Mo_TN0002_101020T0	Mo_TN0050_100440T0	Mo_TN0057_101060T0	Mo_TN0090_102980T0	Mo_TR0025_101380T0	Mo_TW-1-1-1-B-1_108020T0	Mo_TW-12CY-TB1-2_107130T0	Mo_TW-12HL-DF1-2_100640T0	Mo_TW-12HL-YL2-1_100760T0	Mo_TW-12TD-RH1-1_107530T0	Mo_TW-12TN-HB2-2_101080T0	Mo_TW-12YL-DL3-2_099760T0	Mo_TW-12YL-DP1-1_100080T0	Mo_TW-12YL-TT4-1_100360T0	Mo_TW-2-7-2-A-1_101350T0	Mo_TW-6-2-2-B-1_100280T0	Mo_TW-6-43-1_102450T0	Mo_TW-CYBP1-3_101640T0	Mo_TW-PT1-1_100940T0	Mo_TW-PT3-1_100450T0	Mo_TW-PT6-1_101040T0	Mo_TW-TN4-2_100750T0	Mo_US0041_100540T0	Mo_VT0027_116050T0	Mo_VT0030_101590T0	Mo_WD-3-1_1_098880T0	Mo_YN07205e_098930T0	Mo_YN072310_102230T0	Mo_YN072311_101250T0	Mo_YN072313_100910T0	Mo_YN08181e_102570T0	Mo_YN08182c_101040T0	Mo_YN126311_101570T0	Mo_YN126441_107150T0	Mo_YN8773-19_108720T0	Mo_YN8773R-27_114310T0	Mo_ZJ00-10_097500T0	Mo_ZJ08-41_096360T0	Mo_ZJ2011-7-1_100690T0
OG0008999	Mo_13FM-16-1_101450T0	Mo_13FM-24-1_102000T0	Mo_13FM-3-2_101430T0	Mo_13FM-5-1_100920T0	Mo_AG0004_101980T0	Mo_AV1-1-1_098520T0	Mo_BJ-90-611_100720T0	Mo_BJ08-8_100770T0	Mo_BN0123_100750T0	Mo_BN0202_101640T0	Mo_BN0252_098420T0	Mo_CD0065_100360T0	Mo_CD0142_101130T0	Mo_CH0043_101900T0	Mo_CH0072_102770T0	Mo_CH0452_108050T0	Mo_CH0461_098900T0	Mo_CH1103_102080T0	Mo_CH1164_101630T0	Mo_CM0028_107810T0	Mo_DB11-621_106280T0	Mo_FJ0204804_110180T0	Mo_FJ11SH-527-1_110540T0	Mo_FJ12JN-084-3_028130T0	Mo_FJ13SH05-2_099060T0	Mo_FJ2000-62A_110320T0	Mo_FJ2000-69A_108240T0	Mo_FJ2001-112B_110770T0	Mo_FJ2003-001A1_110100T0	Mo_FJ2005113B_111050T0	Mo_FJ2006-60A3_089290T0	Mo_FJ72ZC7-77_107560T0	Mo_FJ78-JJ_099670T0	Mo_FJ81-JY_108650T0	Mo_FJ81-MH_096170T0	Mo_FJ81-SW_111210T0	Mo_FJ81-ZP_096030T0	Mo_FJ81221ZB11-14_073820T0	Mo_FJ86-CT_107380T0	Mo_FJ86061ZE3-39_101840T0	Mo_FJ95054B_101230T0	Mo_FJ95085AZB13-116_099250T0	Mo_FJ98099_100390T0	Mo_FJ99138_098770T0	Mo_FJSH0703_110470T0	Mo_GD06-53_086910T0	Mo_GD08-2025_109970T0	Mo_GY0040_098630T0	Mo_HB-14_116260T0	Mo_HB-LTH18_101030T0	Mo_HN-0812-3_101890T0	Mo_HN-158_109600T0	Mo_HN10-1604_097820T0	Mo_IA1_098810T0	Mo_IB33_104230T0	Mo_IB49_102610T0	Mo_IC17_096790T0	Mo_IE1K_108660T0	Mo_IN0017_100410T0	Mo_IN0054_102130T0	Mo_IN0059_099870T0	Mo_IN0114_101680T0	Mo_IN0115_103670T0	Mo_IN0116_102110T0	Mo_IT0010_100840T0	Mo_JS08-611_100030T0	Mo_JS09-138_100670T0	Mo_JX-09Z116-1_100440T0	Mo_JX10-102_096970T0	Mo_JX11-141_098900T0	Mo_KA1-3-1_099120T0	Mo_KA2-1-1_104010T0	Mo_ML0060_111830T0	Mo_ML0062_099730T0	Mo_ML33_107190T0	Mo_NG0012_098910T0	Mo_NG0054_098910T0	Mo_Nich-2-3-2_090120T0	Mo_Nich-2-7-4_108000T0	Mo_SC-10-120-65-2_098740T0	Mo_SC-10-25-44-1_107550T0	Mo_TG0004_100000T0	Mo_TG0032_100130T0	Mo_TN0001_109730T0	Mo_TN0002_101010T0	Mo_TN0050_100430T0	Mo_TN0057_101070T0	Mo_TN0090_102990T0	Mo_TR0025_101370T0	Mo_TW-1-1-1-B-1_108030T0	Mo_TW-12CY-TB1-2_107140T0	Mo_TW-12HL-DF1-2_100650T0	Mo_TW-12HL-YL2-1_100750T0	Mo_TW-12TD-RH1-1_107540T0	Mo_TW-12TN-HB2-2_101070T0	Mo_TW-12YL-DL3-2_099750T0	Mo_TW-12YL-DP1-1_100070T0	Mo_TW-12YL-TT4-1_100370T0	Mo_TW-2-7-2-A-1_101360T0	Mo_TW-6-2-2-B-1_100270T0	Mo_TW-6-43-1_102440T0	Mo_TW-CYBP1-3_101650T0	Mo_TW-PT1-1_100950T0	Mo_TW-PT3-1_100440T0	Mo_TW-PT6-1_101050T0	Mo_TW-TN4-2_100740T0	Mo_US0041_100530T0	Mo_VT0027_116060T0	Mo_VT0030_101580T0	Mo_WD-3-1_1_098890T0	Mo_YN07205e_098920T0	Mo_YN072310_102220T0	Mo_YN072311_101260T0	Mo_YN072313_100900T0	Mo_YN08181e_102560T0	Mo_YN08182c_101050T0	Mo_YN126311_101560T0	Mo_YN126441_107160T0	Mo_YN8773-19_108730T0	Mo_YN8773R-27_114300T0	Mo_ZJ00-10_097510T0	Mo_ZJ08-41_096370T0	Mo_ZJ2011-7-1_100700T0
OG0009000	Mo_13FM-16-1_101460T0	Mo_13FM-24-1_101990T0	Mo_13FM-3-2_101420T0	Mo_13FM-5-1_100930T0	Mo_AG0004_101970T0	Mo_AV1-1-1_098530T0	Mo_BJ-90-611_100730T0	Mo_BJ08-8_100780T0	Mo_BN0123_100760T0	Mo_BN0202_101650T0	Mo_BN0252_098410T0	Mo_CD0065_100370T0	Mo_CD0142_101120T0	Mo_CH0043_101910T0	Mo_CH0072_102780T0	Mo_CH0452_108040T0	Mo_CH0461_098910T0	Mo_CH1103_102070T0	Mo_CH1164_101620T0	Mo_CM0028_107800T0	Mo_DB11-621_106290T0	Mo_FJ0204804_110190T0	Mo_FJ11SH-527-1_110530T0	Mo_FJ12JN-084-3_028140T0	Mo_FJ13SH05-2_099070T0	Mo_FJ2000-62A_110310T0	Mo_FJ2000-69A_108250T0	Mo_FJ2001-112B_110760T0	Mo_FJ2003-001A1_110090T0	Mo_FJ2005113B_111040T0	Mo_FJ2006-60A3_089280T0	Mo_FJ72ZC7-77_107550T0	Mo_FJ78-JJ_099680T0	Mo_FJ81-JY_108640T0	Mo_FJ81-MH_096180T0	Mo_FJ81-SW_111220T0	Mo_FJ81-ZP_096020T0	Mo_FJ81221ZB11-14_073830T0	Mo_FJ86-CT_107370T0	Mo_FJ86061ZE3-39_101850T0	Mo_FJ95054B_101240T0	Mo_FJ95085AZB13-116_099260T0	Mo_FJ98099_100380T0	Mo_FJ99138_098780T0	Mo_FJSH0703_110480T0	Mo_GD06-53_086920T0	Mo_GD08-2025_109980T0	Mo_GY0040_098620T0	Mo_HB-14_116250T0	Mo_HB-LTH18_101040T0	Mo_HN-0812-3_101880T0	Mo_HN-158_109610T0	Mo_HN10-1604_097830T0	Mo_IA1_098800T0	Mo_IB33_104240T0	Mo_IB49_102620T0	Mo_IC17_096780T0	Mo_IE1K_108650T0	Mo_IN0017_100420T0	Mo_IN0054_102140T0	Mo_IN0059_099860T0	Mo_IN0114_101690T0	Mo_IN0115_103680T0	Mo_IN0116_102120T0	Mo_IT0010_100830T0	Mo_JS08-611_100020T0	Mo_JS09-138_100680T0	Mo_JX-09Z116-1_100450T0	Mo_JX10-102_096980T0	Mo_JX11-141_098890T0	Mo_KA1-3-1_099130T0	Mo_KA2-1-1_104020T0	Mo_ML0060_111840T0	Mo_ML0062_099720T0	Mo_ML33_107180T0	Mo_NG0012_098900T0	Mo_NG0054_098900T0	Mo_Nich-2-3-2_090130T0	Mo_Nich-2-7-4_108010T0	Mo_SC-10-120-65-2_098750T0	Mo_SC-10-25-44-1_107540T0	Mo_TG0004_099990T0	Mo_TG0032_100120T0	Mo_TN0001_109740T0	Mo_TN0002_101000T0	Mo_TN0050_100420T0	Mo_TN0057_101080T0	Mo_TN0090_103000T0	Mo_TR0025_101360T0	Mo_TW-1-1-1-B-1_108040T0	Mo_TW-12CY-TB1-2_107150T0	Mo_TW-12HL-DF1-2_100660T0	Mo_TW-12HL-YL2-1_100740T0	Mo_TW-12TD-RH1-1_107550T0	Mo_TW-12TN-HB2-2_101060T0	Mo_TW-12YL-DL3-2_099740T0	Mo_TW-12YL-DP1-1_100060T0	Mo_TW-12YL-TT4-1_100380T0	Mo_TW-2-7-2-A-1_101370T0	Mo_TW-6-2-2-B-1_100260T0	Mo_TW-6-43-1_102430T0	Mo_TW-CYBP1-3_101660T0	Mo_TW-PT1-1_100960T0	Mo_TW-PT3-1_100430T0	Mo_TW-PT6-1_101060T0	Mo_TW-TN4-2_100730T0	Mo_US0041_100520T0	Mo_VT0027_116070T0	Mo_VT0030_101570T0	Mo_WD-3-1_1_098900T0	Mo_YN07205e_098910T0	Mo_YN072310_102210T0	Mo_YN072311_101270T0	Mo_YN072313_100890T0	Mo_YN08181e_102550T0	Mo_YN08182c_101060T0	Mo_YN126311_101550T0	Mo_YN126441_107170T0	Mo_YN8773-19_108740T0	Mo_YN8773R-27_114290T0	Mo_ZJ00-10_097520T0	Mo_ZJ08-41_096380T0	Mo_ZJ2011-7-1_100710T0
OG0009001	Mo_13FM-16-1_101470T0	Mo_13FM-24-1_002190T0	Mo_13FM-3-2_075540T0	Mo_13FM-5-1_071830T0	Mo_AG0004_061590T0	Mo_AV1-1-1_052870T0	Mo_BJ-90-611_098060T0	Mo_BJ08-8_099680T0	Mo_BN0123_091590T0	Mo_BN0202_063430T0	Mo_BN0252_063460T0	Mo_CD0065_065100T0	Mo_CD0142_068560T0	Mo_CH0043_066690T0	Mo_CH0072_066340T0	Mo_CH0452_084920T0	Mo_CH0461_058080T0	Mo_CH1103_060930T0	Mo_CH1164_060540T0	Mo_CM0028_060990T0	Mo_DB11-621_096740T0	Mo_FJ0204804_097600T0	Mo_FJ11SH-527-1_096740T0	Mo_FJ12JN-084-3_095190T0	Mo_FJ13SH05-2_096390T0	Mo_FJ2000-62A_060170T0	Mo_FJ2000-69A_052110T0	Mo_FJ2001-112B_064530T0	Mo_FJ2003-001A1_096550T0	Mo_FJ2005113B_062680T0	Mo_FJ2006-60A3_046410T0	Mo_FJ72ZC7-77_043870T0	Mo_FJ78-JJ_090830T0	Mo_FJ81-JY_072990T0	Mo_FJ81-MH_050870T0	Mo_FJ81-SW_050750T0	Mo_FJ81-ZP_019450T0	Mo_FJ81221ZB11-14_033830T0	Mo_FJ86-CT_028060T0	Mo_FJ86061ZE3-39_072270T0	Mo_FJ95054B_052060T0	Mo_FJ95085AZB13-116_098120T0	Mo_FJ98099_097370T0	Mo_FJ99138_096670T0	Mo_FJSH0703_096980T0	Mo_GD06-53_086750T0	Mo_GD08-2025_094760T0	Mo_GY0040_052310T0	Mo_HB-14_094460T0	Mo_HB-LTH18_098850T0	Mo_HN-0812-3_084140T0	Mo_HN-158_095960T0	Mo_HN10-1604_095470T0	Mo_IA1_073790T0	Mo_IB33_064120T0	Mo_IB49_077400T0	Mo_IC17_069610T0	Mo_IE1K_039130T0	Mo_IN0017_051530T0	Mo_IN0054_056470T0	Mo_IN0059_083690T0	Mo_IN0114_063970T0	Mo_IN0115_054290T0	Mo_IN0116_064060T0	Mo_IT0010_061760T0	Mo_JS08-611_095780T0	Mo_JS09-138_099270T0	Mo_JX-09Z116-1_097700T0	Mo_JX10-102_095170T0	Mo_JX11-141_095380T0	Mo_KA1-3-1_046130T0	Mo_KA2-1-1_056980T0	Mo_ML0060_052870T0	Mo_ML0062_064410T0	Mo_ML33_079180T0	Mo_NG0012_055510T0	Mo_NG0054_056370T0	Mo_Nich-2-3-2_053360T0	Mo_Nich-2-7-4_046780T0	Mo_SC-10-120-65-2_050880T0	Mo_SC-10-25-44-1_096860T0	Mo_TG0004_062800T0	Mo_TG0032_076770T0	Mo_TN0001_055480T0	Mo_TN0002_056160T0	Mo_TN0050_054990T0	Mo_TN0057_057210T0	Mo_TN0090_047930T0	Mo_TR0025_061450T0	Mo_TW-1-1-1-B-1_052120T0	Mo_TW-12CY-TB1-2_051400T0	Mo_TW-12HL-DF1-2_098850T0	Mo_TW-12HL-YL2-1_048600T0	Mo_TW-12TD-RH1-1_069650T0	Mo_TW-12TN-HB2-2_050690T0	Mo_TW-12YL-DL3-2_038410T0	Mo_TW-12YL-DP1-1_065080T0	Mo_TW-12YL-TT4-1_099360T0	Mo_TW-2-7-2-A-1_071920T0	Mo_TW-6-2-2-B-1_056730T0	Mo_TW-6-43-1_052590T0	Mo_TW-CYBP1-3_056810T0	Mo_TW-PT1-1_100010T0	Mo_TW-PT3-1_049590T0	Mo_TW-PT6-1_068830T0	Mo_TW-TN4-2_041880T0	Mo_US0041_059610T0	Mo_VT0027_049880T0	Mo_VT0030_065030T0	Mo_WD-3-1_1_055270T0	Mo_YN07205e_059030T0	Mo_YN072310_062360T0	Mo_YN072311_058940T0	Mo_YN072313_062600T0	Mo_YN08181e_062780T0	Mo_YN08182c_075140T0	Mo_YN126311_075750T0	Mo_YN126441_060770T0	Mo_YN8773-19_096380T0	Mo_YN8773R-27_096080T0	Mo_ZJ00-10_094110T0	Mo_ZJ08-41_092110T0	Mo_ZJ2011-7-1_050650T0
OG0009002	Mo_13FM-16-1_101480T0	Mo_13FM-24-1_002200T0	Mo_13FM-3-2_075530T0	Mo_13FM-5-1_071840T0	Mo_AG0004_061600T0	Mo_AV1-1-1_052880T0	Mo_BJ-90-611_098050T0	Mo_BJ08-8_099690T0	Mo_BN0123_091600T0	Mo_BN0202_063440T0	Mo_BN0252_063470T0	Mo_CD0065_065090T0	Mo_CD0142_068570T0	Mo_CH0043_066700T0	Mo_CH0072_066330T0	Mo_CH0452_084930T0	Mo_CH0461_058090T0	Mo_CH1103_060920T0	Mo_CH1164_060550T0	Mo_CM0028_061000T0	Mo_DB11-621_096750T0	Mo_FJ0204804_097590T0	Mo_FJ11SH-527-1_096730T0	Mo_FJ12JN-084-3_095180T0	Mo_FJ13SH05-2_096400T0	Mo_FJ2000-62A_060180T0	Mo_FJ2000-69A_052100T0	Mo_FJ2001-112B_064520T0	Mo_FJ2003-001A1_096540T0	Mo_FJ2005113B_062670T0	Mo_FJ2006-60A3_046400T0	Mo_FJ72ZC7-77_043880T0	Mo_FJ78-JJ_090840T0	Mo_FJ81-JY_072980T0	Mo_FJ81-MH_050880T0	Mo_FJ81-SW_050760T0	Mo_FJ81-ZP_019460T0	Mo_FJ81221ZB11-14_033840T0	Mo_FJ86-CT_028070T0	Mo_FJ86061ZE3-39_072280T0	Mo_FJ95054B_052070T0	Mo_FJ95085AZB13-116_098110T0	Mo_FJ98099_097380T0	Mo_FJ99138_096660T0	Mo_FJSH0703_096990T0	Mo_GD06-53_086760T0	Mo_GD08-2025_094750T0	Mo_GY0040_052320T0	Mo_HB-14_094450T0	Mo_HB-LTH18_098860T0	Mo_HN-0812-3_084130T0	Mo_HN-158_095950T0	Mo_HN10-1604_095460T0	Mo_IA1_073780T0	Mo_IB33_064130T0	Mo_IB49_077410T0	Mo_IC17_069600T0	Mo_IE1K_039140T0	Mo_IN0017_051540T0	Mo_IN0054_056480T0	Mo_IN0059_083700T0	Mo_IN0114_063980T0	Mo_IN0115_054280T0	Mo_IN0116_064070T0	Mo_IT0010_061750T0	Mo_JS08-611_095770T0	Mo_JS09-138_099280T0	Mo_JX-09Z116-1_097710T0	Mo_JX10-102_095180T0	Mo_JX11-141_095390T0	Mo_KA1-3-1_046140T0	Mo_KA2-1-1_056990T0	Mo_ML0060_052860T0	Mo_ML0062_064420T0	Mo_ML33_079170T0	Mo_NG0012_055520T0	Mo_NG0054_056380T0	Mo_Nich-2-3-2_053370T0	Mo_Nich-2-7-4_046790T0	Mo_SC-10-120-65-2_050890T0	Mo_SC-10-25-44-1_096870T0	Mo_TG0004_062810T0	Mo_TG0032_076780T0	Mo_TN0001_055470T0	Mo_TN0002_056150T0	Mo_TN0050_054980T0	Mo_TN0057_057220T0	Mo_TN0090_047940T0	Mo_TR0025_061460T0	Mo_TW-1-1-1-B-1_052130T0	Mo_TW-12CY-TB1-2_051410T0	Mo_TW-12HL-DF1-2_098860T0	Mo_TW-12HL-YL2-1_048610T0	Mo_TW-12TD-RH1-1_069640T0	Mo_TW-12TN-HB2-2_050700T0	Mo_TW-12YL-DL3-2_038400T0	Mo_TW-12YL-DP1-1_065070T0	Mo_TW-12YL-TT4-1_099350T0	Mo_TW-2-7-2-A-1_071910T0	Mo_TW-6-2-2-B-1_056740T0	Mo_TW-6-43-1_052580T0	Mo_TW-CYBP1-3_056820T0	Mo_TW-PT1-1_100000T0	Mo_TW-PT3-1_049600T0	Mo_TW-PT6-1_068840T0	Mo_TW-TN4-2_041890T0	Mo_US0041_059620T0	Mo_VT0027_049870T0	Mo_VT0030_065040T0	Mo_WD-3-1_1_055280T0	Mo_YN07205e_059020T0	Mo_YN072310_062370T0	Mo_YN072311_058950T0	Mo_YN072313_062610T0	Mo_YN08181e_062790T0	Mo_YN08182c_075150T0	Mo_YN126311_075740T0	Mo_YN126441_060760T0	Mo_YN8773-19_096370T0	Mo_YN8773R-27_096090T0	Mo_ZJ00-10_094100T0	Mo_ZJ08-41_092120T0	Mo_ZJ2011-7-1_050660T0
OG0009003	Mo_13FM-16-1_101490T0	Mo_13FM-24-1_002210T0	Mo_13FM-3-2_075520T0	Mo_13FM-5-1_071850T0	Mo_AG0004_061610T0	Mo_AV1-1-1_052890T0	Mo_BJ-90-611_098040T0	Mo_BJ08-8_099700T0	Mo_BN0123_091610T0	Mo_BN0202_063450T0	Mo_BN0252_063480T0	Mo_CD0065_065080T0	Mo_CD0142_068580T0	Mo_CH0043_066710T0	Mo_CH0072_066320T0	Mo_CH0452_084940T0	Mo_CH0461_058100T0	Mo_CH1103_060910T0	Mo_CH1164_060560T0	Mo_CM0028_061010T0	Mo_DB11-621_096760T0	Mo_FJ0204804_097580T0	Mo_FJ11SH-527-1_096720T0	Mo_FJ12JN-084-3_095170T0	Mo_FJ13SH05-2_096410T0	Mo_FJ2000-62A_060190T0	Mo_FJ2000-69A_052090T0	Mo_FJ2001-112B_064510T0	Mo_FJ2003-001A1_096530T0	Mo_FJ2005113B_062660T0	Mo_FJ2006-60A3_046390T0	Mo_FJ72ZC7-77_043890T0	Mo_FJ78-JJ_090850T0	Mo_FJ81-JY_072970T0	Mo_FJ81-MH_050890T0	Mo_FJ81-SW_050770T0	Mo_FJ81-ZP_019470T0	Mo_FJ81221ZB11-14_033850T0	Mo_FJ86-CT_028080T0	Mo_FJ86061ZE3-39_072290T0	Mo_FJ95054B_052080T0	Mo_FJ95085AZB13-116_098100T0	Mo_FJ98099_097390T0	Mo_FJ99138_096650T0	Mo_FJSH0703_097000T0	Mo_GD06-53_086770T0	Mo_GD08-2025_094740T0	Mo_GY0040_052330T0	Mo_HB-14_094440T0	Mo_HB-LTH18_098870T0	Mo_HN-0812-3_084120T0	Mo_HN-158_095940T0	Mo_HN10-1604_095450T0	Mo_IA1_073770T0	Mo_IB33_064140T0	Mo_IB49_077420T0	Mo_IC17_069590T0	Mo_IE1K_039150T0	Mo_IN0017_051550T0	Mo_IN0054_056490T0	Mo_IN0059_083710T0	Mo_IN0114_063990T0	Mo_IN0115_054270T0	Mo_IN0116_064080T0	Mo_IT0010_061740T0	Mo_JS08-611_095760T0	Mo_JS09-138_099290T0	Mo_JX-09Z116-1_097720T0	Mo_JX10-102_095190T0	Mo_JX11-141_095400T0	Mo_KA1-3-1_046150T0	Mo_KA2-1-1_057000T0	Mo_ML0060_052850T0	Mo_ML0062_064430T0	Mo_ML33_079160T0	Mo_NG0012_055530T0	Mo_NG0054_056390T0	Mo_Nich-2-3-2_053380T0	Mo_Nich-2-7-4_046800T0	Mo_SC-10-120-65-2_050900T0	Mo_SC-10-25-44-1_096880T0	Mo_TG0004_062820T0	Mo_TG0032_076790T0	Mo_TN0001_055460T0	Mo_TN0002_056140T0	Mo_TN0050_054970T0	Mo_TN0057_057230T0	Mo_TN0090_047950T0	Mo_TR0025_061470T0	Mo_TW-1-1-1-B-1_052140T0	Mo_TW-12CY-TB1-2_051420T0	Mo_TW-12HL-DF1-2_098870T0	Mo_TW-12HL-YL2-1_048620T0	Mo_TW-12TD-RH1-1_069630T0	Mo_TW-12TN-HB2-2_050710T0	Mo_TW-12YL-DL3-2_038390T0	Mo_TW-12YL-DP1-1_065060T0	Mo_TW-12YL-TT4-1_099340T0	Mo_TW-2-7-2-A-1_071900T0	Mo_TW-6-2-2-B-1_056750T0	Mo_TW-6-43-1_052570T0	Mo_TW-CYBP1-3_056830T0	Mo_TW-PT1-1_099990T0	Mo_TW-PT3-1_049610T0	Mo_TW-PT6-1_068850T0	Mo_TW-TN4-2_041900T0	Mo_US0041_059630T0	Mo_VT0027_049860T0	Mo_VT0030_065050T0	Mo_WD-3-1_1_055290T0	Mo_YN07205e_059010T0	Mo_YN072310_062380T0	Mo_YN072311_058960T0	Mo_YN072313_062620T0	Mo_YN08181e_062800T0	Mo_YN08182c_075160T0	Mo_YN126311_075730T0	Mo_YN126441_060750T0	Mo_YN8773-19_096360T0	Mo_YN8773R-27_096100T0	Mo_ZJ00-10_094090T0	Mo_ZJ08-41_092130T0	Mo_ZJ2011-7-1_050670T0
OG0009004	Mo_13FM-16-1_101500T0	Mo_13FM-24-1_002220T0	Mo_13FM-3-2_075510T0	Mo_13FM-5-1_071860T0	Mo_AG0004_061620T0	Mo_AV1-1-1_052900T0	Mo_BJ-90-611_098030T0	Mo_BJ08-8_099710T0	Mo_BN0123_091620T0	Mo_BN0202_063460T0	Mo_BN0252_063490T0	Mo_CD0065_065070T0	Mo_CD0142_068590T0	Mo_CH0043_066720T0	Mo_CH0072_066310T0	Mo_CH0452_084950T0	Mo_CH0461_058110T0	Mo_CH1103_060900T0	Mo_CH1164_060570T0	Mo_CM0028_061020T0	Mo_DB11-621_096770T0	Mo_FJ0204804_097570T0	Mo_FJ11SH-527-1_096710T0	Mo_FJ12JN-084-3_095160T0	Mo_FJ13SH05-2_096420T0	Mo_FJ2000-62A_060200T0	Mo_FJ2000-69A_052080T0	Mo_FJ2001-112B_064500T0	Mo_FJ2003-001A1_096520T0	Mo_FJ2005113B_062650T0	Mo_FJ2006-60A3_046380T0	Mo_FJ72ZC7-77_043900T0	Mo_FJ78-JJ_090860T0	Mo_FJ81-JY_072960T0	Mo_FJ81-MH_050900T0	Mo_FJ81-SW_050780T0	Mo_FJ81-ZP_019480T0	Mo_FJ81221ZB11-14_033860T0	Mo_FJ86-CT_028090T0	Mo_FJ86061ZE3-39_072300T0	Mo_FJ95054B_052090T0	Mo_FJ95085AZB13-116_098090T0	Mo_FJ98099_097400T0	Mo_FJ99138_096640T0	Mo_FJSH0703_097010T0	Mo_GD06-53_086780T0	Mo_GD08-2025_094730T0	Mo_GY0040_052340T0	Mo_HB-14_094430T0	Mo_HB-LTH18_098880T0	Mo_HN-0812-3_084110T0	Mo_HN-158_095930T0	Mo_HN10-1604_095440T0	Mo_IA1_073760T0	Mo_IB33_064150T0	Mo_IB49_077430T0	Mo_IC17_069580T0	Mo_IE1K_039160T0	Mo_IN0017_051560T0	Mo_IN0054_056500T0	Mo_IN0059_083720T0	Mo_IN0114_064000T0	Mo_IN0115_054260T0	Mo_IN0116_064090T0	Mo_IT0010_061730T0	Mo_JS08-611_095750T0	Mo_JS09-138_099300T0	Mo_JX-09Z116-1_097730T0	Mo_JX10-102_095200T0	Mo_JX11-141_095410T0	Mo_KA1-3-1_046160T0	Mo_KA2-1-1_057010T0	Mo_ML0060_052840T0	Mo_ML0062_064440T0	Mo_ML33_079150T0	Mo_NG0012_055540T0	Mo_NG0054_056400T0	Mo_Nich-2-3-2_053390T0	Mo_Nich-2-7-4_046810T0	Mo_SC-10-120-65-2_050910T0	Mo_SC-10-25-44-1_096890T0	Mo_TG0004_062830T0	Mo_TG0032_076800T0	Mo_TN0001_055450T0	Mo_TN0002_056130T0	Mo_TN0050_054960T0	Mo_TN0057_057240T0	Mo_TN0090_047960T0	Mo_TR0025_061480T0	Mo_TW-1-1-1-B-1_052150T0	Mo_TW-12CY-TB1-2_051430T0	Mo_TW-12HL-DF1-2_098880T0	Mo_TW-12HL-YL2-1_048630T0	Mo_TW-12TD-RH1-1_069620T0	Mo_TW-12TN-HB2-2_050720T0	Mo_TW-12YL-DL3-2_038380T0	Mo_TW-12YL-DP1-1_065050T0	Mo_TW-12YL-TT4-1_099330T0	Mo_TW-2-7-2-A-1_071890T0	Mo_TW-6-2-2-B-1_056760T0	Mo_TW-6-43-1_052560T0	Mo_TW-CYBP1-3_056840T0	Mo_TW-PT1-1_099980T0	Mo_TW-PT3-1_049620T0	Mo_TW-PT6-1_068860T0	Mo_TW-TN4-2_041910T0	Mo_US0041_059640T0	Mo_VT0027_049850T0	Mo_VT0030_065060T0	Mo_WD-3-1_1_055300T0	Mo_YN07205e_059000T0	Mo_YN072310_062390T0	Mo_YN072311_058970T0	Mo_YN072313_062630T0	Mo_YN08181e_062810T0	Mo_YN08182c_075170T0	Mo_YN126311_075720T0	Mo_YN126441_060740T0	Mo_YN8773-19_096350T0	Mo_YN8773R-27_096110T0	Mo_ZJ00-10_094080T0	Mo_ZJ08-41_092140T0	Mo_ZJ2011-7-1_050680T0
OG0009005	Mo_13FM-16-1_101520T0	Mo_13FM-24-1_002240T0	Mo_13FM-3-2_075500T0	Mo_13FM-5-1_071880T0	Mo_AG0004_061640T0	Mo_AV1-1-1_052920T0	Mo_BJ-90-611_098020T0	Mo_BJ08-8_099730T0	Mo_BN0123_091640T0	Mo_BN0202_063480T0	Mo_BN0252_063510T0	Mo_CD0065_065060T0	Mo_CD0142_068610T0	Mo_CH0043_066740T0	Mo_CH0072_066300T0	Mo_CH0452_084970T0	Mo_CH0461_058130T0	Mo_CH1103_060890T0	Mo_CH1164_060590T0	Mo_CM0028_061040T0	Mo_DB11-621_096790T0	Mo_FJ0204804_097560T0	Mo_FJ11SH-527-1_096700T0	Mo_FJ12JN-084-3_095150T0	Mo_FJ13SH05-2_096440T0	Mo_FJ2000-62A_060220T0	Mo_FJ2000-69A_052070T0	Mo_FJ2001-112B_064490T0	Mo_FJ2003-001A1_096510T0	Mo_FJ2005113B_062640T0	Mo_FJ2006-60A3_046370T0	Mo_FJ72ZC7-77_043920T0	Mo_FJ78-JJ_090880T0	Mo_FJ81-JY_072950T0	Mo_FJ81-MH_050920T0	Mo_FJ81-SW_050800T0	Mo_FJ81-ZP_019500T0	Mo_FJ81221ZB11-14_033880T0	Mo_FJ86-CT_028110T0	Mo_FJ86061ZE3-39_072320T0	Mo_FJ95054B_052110T0	Mo_FJ95085AZB13-116_098080T0	Mo_FJ98099_097420T0	Mo_FJ99138_096630T0	Mo_FJSH0703_097030T0	Mo_GD06-53_086800T0	Mo_GD08-2025_094720T0	Mo_GY0040_052360T0	Mo_HB-14_094420T0	Mo_HB-LTH18_098900T0	Mo_HN-0812-3_084100T0	Mo_HN-158_095920T0	Mo_HN10-1604_095430T0	Mo_IA1_073750T0	Mo_IB33_064170T0	Mo_IB49_077450T0	Mo_IC17_069570T0	Mo_IE1K_039180T0	Mo_IN0017_051580T0	Mo_IN0054_056520T0	Mo_IN0059_083740T0	Mo_IN0114_064020T0	Mo_IN0115_054250T0	Mo_IN0116_064110T0	Mo_IT0010_061720T0	Mo_JS08-611_095740T0	Mo_JS09-138_099320T0	Mo_JX-09Z116-1_097750T0	Mo_JX10-102_095220T0	Mo_JX11-141_095430T0	Mo_KA1-3-1_046180T0	Mo_KA2-1-1_057030T0	Mo_ML0060_052830T0	Mo_ML0062_064460T0	Mo_ML33_079140T0	Mo_NG0012_055560T0	Mo_NG0054_056420T0	Mo_Nich-2-3-2_053410T0	Mo_Nich-2-7-4_046830T0	Mo_SC-10-120-65-2_050930T0	Mo_SC-10-25-44-1_096910T0	Mo_TG0004_062850T0	Mo_TG0032_076820T0	Mo_TN0001_055440T0	Mo_TN0002_056120T0	Mo_TN0050_054950T0	Mo_TN0057_057260T0	Mo_TN0090_047980T0	Mo_TR0025_061500T0	Mo_TW-1-1-1-B-1_052170T0	Mo_TW-12CY-TB1-2_051450T0	Mo_TW-12HL-DF1-2_098900T0	Mo_TW-12HL-YL2-1_048650T0	Mo_TW-12TD-RH1-1_069610T0	Mo_TW-12TN-HB2-2_050740T0	Mo_TW-12YL-DL3-2_038370T0	Mo_TW-12YL-DP1-1_065040T0	Mo_TW-12YL-TT4-1_099320T0	Mo_TW-2-7-2-A-1_071880T0	Mo_TW-6-2-2-B-1_056780T0	Mo_TW-6-43-1_052550T0	Mo_TW-CYBP1-3_056860T0	Mo_TW-PT1-1_099970T0	Mo_TW-PT3-1_049640T0	Mo_TW-PT6-1_068880T0	Mo_TW-TN4-2_041930T0	Mo_US0041_059660T0	Mo_VT0027_049840T0	Mo_VT0030_065080T0	Mo_WD-3-1_1_055320T0	Mo_YN07205e_058990T0	Mo_YN072310_062410T0	Mo_YN072311_058990T0	Mo_YN072313_062650T0	Mo_YN08181e_062830T0	Mo_YN08182c_075190T0	Mo_YN126311_075710T0	Mo_YN126441_060730T0	Mo_YN8773-19_096340T0	Mo_YN8773R-27_096130T0	Mo_ZJ00-10_094070T0	Mo_ZJ08-41_092160T0	Mo_ZJ2011-7-1_050700T0
OG0009006	Mo_13FM-16-1_101530T0	Mo_13FM-24-1_002250T0	Mo_13FM-3-2_075490T0	Mo_13FM-5-1_071890T0	Mo_AG0004_061650T0	Mo_AV1-1-1_052930T0	Mo_BJ-90-611_098010T0	Mo_BJ08-8_099740T0	Mo_BN0123_091650T0	Mo_BN0202_063490T0	Mo_BN0252_063520T0	Mo_CD0065_065050T0	Mo_CD0142_068620T0	Mo_CH0043_066750T0	Mo_CH0072_066290T0	Mo_CH0452_084980T0	Mo_CH0461_058140T0	Mo_CH1103_060880T0	Mo_CH1164_060600T0	Mo_CM0028_061050T0	Mo_DB11-621_096800T0	Mo_FJ0204804_097550T0	Mo_FJ11SH-527-1_096690T0	Mo_FJ12JN-084-3_095140T0	Mo_FJ13SH05-2_096450T0	Mo_FJ2000-62A_060230T0	Mo_FJ2000-69A_052060T0	Mo_FJ2001-112B_064480T0	Mo_FJ2003-001A1_096500T0	Mo_FJ2005113B_062630T0	Mo_FJ2006-60A3_046360T0	Mo_FJ72ZC7-77_043930T0	Mo_FJ78-JJ_090890T0	Mo_FJ81-JY_072940T0	Mo_FJ81-MH_050930T0	Mo_FJ81-SW_050810T0	Mo_FJ81-ZP_019510T0	Mo_FJ81221ZB11-14_033890T0	Mo_FJ86-CT_028120T0	Mo_FJ86061ZE3-39_072330T0	Mo_FJ95054B_052120T0	Mo_FJ95085AZB13-116_098070T0	Mo_FJ98099_097430T0	Mo_FJ99138_096620T0	Mo_FJSH0703_097040T0	Mo_GD06-53_086810T0	Mo_GD08-2025_094710T0	Mo_GY0040_052370T0	Mo_HB-14_094410T0	Mo_HB-LTH18_098910T0	Mo_HN-0812-3_084090T0	Mo_HN-158_095910T0	Mo_HN10-1604_095420T0	Mo_IA1_073740T0	Mo_IB33_064180T0	Mo_IB49_077460T0	Mo_IC17_069560T0	Mo_IE1K_039190T0	Mo_IN0017_051590T0	Mo_IN0054_056530T0	Mo_IN0059_083750T0	Mo_IN0114_064030T0	Mo_IN0115_054240T0	Mo_IN0116_064120T0	Mo_IT0010_061710T0	Mo_JS08-611_095730T0	Mo_JS09-138_099330T0	Mo_JX-09Z116-1_097760T0	Mo_JX10-102_095230T0	Mo_JX11-141_095440T0	Mo_KA1-3-1_046190T0	Mo_KA2-1-1_057040T0	Mo_ML0060_052820T0	Mo_ML0062_064470T0	Mo_ML33_079130T0	Mo_NG0012_055570T0	Mo_NG0054_056430T0	Mo_Nich-2-3-2_053420T0	Mo_Nich-2-7-4_046840T0	Mo_SC-10-120-65-2_050940T0	Mo_SC-10-25-44-1_096920T0	Mo_TG0004_062860T0	Mo_TG0032_076830T0	Mo_TN0001_055430T0	Mo_TN0002_056110T0	Mo_TN0050_054940T0	Mo_TN0057_057270T0	Mo_TN0090_047990T0	Mo_TR0025_061510T0	Mo_TW-1-1-1-B-1_052180T0	Mo_TW-12CY-TB1-2_051460T0	Mo_TW-12HL-DF1-2_098910T0	Mo_TW-12HL-YL2-1_048660T0	Mo_TW-12TD-RH1-1_069600T0	Mo_TW-12TN-HB2-2_050750T0	Mo_TW-12YL-DL3-2_038360T0	Mo_TW-12YL-DP1-1_065030T0	Mo_TW-12YL-TT4-1_099310T0	Mo_TW-2-7-2-A-1_071870T0	Mo_TW-6-2-2-B-1_056790T0	Mo_TW-6-43-1_052540T0	Mo_TW-CYBP1-3_056870T0	Mo_TW-PT1-1_099960T0	Mo_TW-PT3-1_049650T0	Mo_TW-PT6-1_068890T0	Mo_TW-TN4-2_041940T0	Mo_US0041_059670T0	Mo_VT0027_049830T0	Mo_VT0030_065090T0	Mo_WD-3-1_1_055330T0	Mo_YN07205e_058980T0	Mo_YN072310_062420T0	Mo_YN072311_059000T0	Mo_YN072313_062660T0	Mo_YN08181e_062840T0	Mo_YN08182c_075200T0	Mo_YN126311_075700T0	Mo_YN126441_060720T0	Mo_YN8773-19_096330T0	Mo_YN8773R-27_096140T0	Mo_ZJ00-10_094060T0	Mo_ZJ08-41_092170T0	Mo_ZJ2011-7-1_050710T0
OG0009007	Mo_13FM-16-1_101560T0	Mo_13FM-24-1_076920T0	Mo_13FM-3-2_079820T0	Mo_13FM-5-1_073930T0	Mo_AG0004_086410T0	Mo_AV1-1-1_077340T0	Mo_BJ-90-611_095930T0	Mo_BJ08-8_096410T0	Mo_BN0123_078140T0	Mo_BN0202_080850T0	Mo_BN0252_079930T0	Mo_CD0065_068450T0	Mo_CD0142_081100T0	Mo_CH0043_088110T0	Mo_CH0072_069160T0	Mo_CH0452_067450T0	Mo_CH0461_068370T0	Mo_CH1103_081980T0	Mo_CH1164_064510T0	Mo_CM0028_081070T0	Mo_DB11-621_090330T0	Mo_FJ0204804_074160T0	Mo_FJ11SH-527-1_073450T0	Mo_FJ12JN-084-3_070630T0	Mo_FJ13SH05-2_068100T0	Mo_FJ2000-62A_074170T0	Mo_FJ2000-69A_075180T0	Mo_FJ2001-112B_077490T0	Mo_FJ2003-001A1_072850T0	Mo_FJ2005113B_075310T0	Mo_FJ2006-60A3_074290T0	Mo_FJ72ZC7-77_075230T0	Mo_FJ78-JJ_096130T0	Mo_FJ81-JY_096380T0	Mo_FJ81-MH_065810T0	Mo_FJ81-SW_085600T0	Mo_FJ81-ZP_097690T0	Mo_FJ81221ZB11-14_083860T0	Mo_FJ86-CT_096440T0	Mo_FJ86061ZE3-39_084360T0	Mo_FJ95054B_085270T0	Mo_FJ95085AZB13-116_076330T0	Mo_FJ98099_077510T0	Mo_FJ99138_069770T0	Mo_FJSH0703_074310T0	Mo_GD06-53_095920T0	Mo_GD08-2025_092300T0	Mo_GY0040_078930T0	Mo_HB-14_062860T0	Mo_HB-LTH18_077440T0	Mo_HN-0812-3_078010T0	Mo_HN-158_094060T0	Mo_HN10-1604_093580T0	Mo_IA1_105860T0	Mo_IB33_055840T0	Mo_IB49_106920T0	Mo_IC17_070120T0	Mo_IE1K_069910T0	Mo_IN0017_083770T0	Mo_IN0054_069350T0	Mo_IN0059_082050T0	Mo_IN0114_066760T0	Mo_IN0115_068770T0	Mo_IN0116_084240T0	Mo_IT0010_080820T0	Mo_JS08-611_094450T0	Mo_JS09-138_096010T0	Mo_JX-09Z116-1_081060T0	Mo_JX10-102_091240T0	Mo_JX11-141_094300T0	Mo_KA1-3-1_076900T0	Mo_KA2-1-1_098380T0	Mo_ML0060_079600T0	Mo_ML0062_066680T0	Mo_ML33_064490T0	Mo_NG0012_078450T0	Mo_NG0054_084340T0	Mo_Nich-2-3-2_073390T0	Mo_Nich-2-7-4_062620T0	Mo_SC-10-120-65-2_076480T0	Mo_SC-10-25-44-1_073880T0	Mo_TG0004_082990T0	Mo_TG0032_084790T0	Mo_TN0001_068630T0	Mo_TN0002_067680T0	Mo_TN0050_079700T0	Mo_TN0057_079590T0	Mo_TN0090_086910T0	Mo_TR0025_080680T0	Mo_TW-1-1-1-B-1_082350T0	Mo_TW-12CY-TB1-2_075320T0	Mo_TW-12HL-DF1-2_084580T0	Mo_TW-12HL-YL2-1_075110T0	Mo_TW-12TD-RH1-1_076390T0	Mo_TW-12TN-HB2-2_077410T0	Mo_TW-12YL-DL3-2_079790T0	Mo_TW-12YL-DP1-1_079920T0	Mo_TW-12YL-TT4-1_081830T0	Mo_TW-2-7-2-A-1_083040T0	Mo_TW-6-2-2-B-1_086320T0	Mo_TW-6-43-1_076930T0	Mo_TW-CYBP1-3_076830T0	Mo_TW-PT1-1_076080T0	Mo_TW-PT3-1_074770T0	Mo_TW-PT6-1_075850T0	Mo_TW-TN4-2_077020T0	Mo_US0041_076240T0	Mo_VT0027_067460T0	Mo_VT0030_070000T0	Mo_WD-3-1_1_078960T0	Mo_YN07205e_079100T0	Mo_YN072310_081700T0	Mo_YN072311_080260T0	Mo_YN072313_087090T0	Mo_YN08181e_088170T0	Mo_YN08182c_082960T0	Mo_YN126311_081440T0	Mo_YN126441_085470T0	Mo_YN8773-19_058340T0	Mo_YN8773R-27_094210T0	Mo_ZJ00-10_092090T0	Mo_ZJ08-41_090970T0	Mo_ZJ2011-7-1_083920T0
OG0009008	Mo_13FM-16-1_101570T0	Mo_13FM-24-1_076910T0	Mo_13FM-3-2_079810T0	Mo_13FM-5-1_073940T0	Mo_AG0004_086420T0	Mo_AV1-1-1_077330T0	Mo_BJ-90-611_095920T0	Mo_BJ08-8_096420T0	Mo_BN0123_078130T0	Mo_BN0202_080860T0	Mo_BN0252_079940T0	Mo_CD0065_068460T0	Mo_CD0142_081090T0	Mo_CH0043_088100T0	Mo_CH0072_069170T0	Mo_CH0452_067460T0	Mo_CH0461_068360T0	Mo_CH1103_081990T0	Mo_CH1164_064520T0	Mo_CM0028_081060T0	Mo_DB11-621_090340T0	Mo_FJ0204804_074150T0	Mo_FJ11SH-527-1_073460T0	Mo_FJ12JN-084-3_070640T0	Mo_FJ13SH05-2_068110T0	Mo_FJ2000-62A_074160T0	Mo_FJ2000-69A_075170T0	Mo_FJ2001-112B_077480T0	Mo_FJ2003-001A1_072860T0	Mo_FJ2005113B_075300T0	Mo_FJ2006-60A3_074300T0	Mo_FJ72ZC7-77_075220T0	Mo_FJ78-JJ_096120T0	Mo_FJ81-JY_096390T0	Mo_FJ81-MH_065800T0	Mo_FJ81-SW_085610T0	Mo_FJ81-ZP_097700T0	Mo_FJ81221ZB11-14_083850T0	Mo_FJ86-CT_096430T0	Mo_FJ86061ZE3-39_084350T0	Mo_FJ95054B_085260T0	Mo_FJ95085AZB13-116_076340T0	Mo_FJ98099_077520T0	Mo_FJ99138_069760T0	Mo_FJSH0703_074320T0	Mo_GD06-53_095910T0	Mo_GD08-2025_092310T0	Mo_GY0040_078940T0	Mo_HB-14_062850T0	Mo_HB-LTH18_077450T0	Mo_HN-0812-3_078000T0	Mo_HN-158_094050T0	Mo_HN10-1604_093590T0	Mo_IA1_105850T0	Mo_IB33_055830T0	Mo_IB49_106930T0	Mo_IC17_070130T0	Mo_IE1K_069900T0	Mo_IN0017_083780T0	Mo_IN0054_069360T0	Mo_IN0059_082040T0	Mo_IN0114_066750T0	Mo_IN0115_068780T0	Mo_IN0116_084250T0	Mo_IT0010_080830T0	Mo_JS08-611_094460T0	Mo_JS09-138_096000T0	Mo_JX-09Z116-1_081050T0	Mo_JX10-102_091250T0	Mo_JX11-141_094310T0	Mo_KA1-3-1_076910T0	Mo_KA2-1-1_098390T0	Mo_ML0060_079610T0	Mo_ML0062_066670T0	Mo_ML33_064480T0	Mo_NG0012_078460T0	Mo_NG0054_084350T0	Mo_Nich-2-3-2_073380T0	Mo_Nich-2-7-4_062630T0	Mo_SC-10-120-65-2_076490T0	Mo_SC-10-25-44-1_073890T0	Mo_TG0004_083000T0	Mo_TG0032_084800T0	Mo_TN0001_068620T0	Mo_TN0002_067690T0	Mo_TN0050_079690T0	Mo_TN0057_079580T0	Mo_TN0090_086920T0	Mo_TR0025_080690T0	Mo_TW-1-1-1-B-1_082360T0	Mo_TW-12CY-TB1-2_075330T0	Mo_TW-12HL-DF1-2_084570T0	Mo_TW-12HL-YL2-1_075120T0	Mo_TW-12TD-RH1-1_076380T0	Mo_TW-12TN-HB2-2_077420T0	Mo_TW-12YL-DL3-2_079780T0	Mo_TW-12YL-DP1-1_079910T0	Mo_TW-12YL-TT4-1_081840T0	Mo_TW-2-7-2-A-1_083050T0	Mo_TW-6-2-2-B-1_086330T0	Mo_TW-6-43-1_076920T0	Mo_TW-CYBP1-3_076840T0	Mo_TW-PT1-1_076090T0	Mo_TW-PT3-1_074780T0	Mo_TW-PT6-1_075840T0	Mo_TW-TN4-2_077030T0	Mo_US0041_076250T0	Mo_VT0027_067470T0	Mo_VT0030_070010T0	Mo_WD-3-1_1_078950T0	Mo_YN07205e_079090T0	Mo_YN072310_081690T0	Mo_YN072311_080270T0	Mo_YN072313_087100T0	Mo_YN08181e_088160T0	Mo_YN08182c_082970T0	Mo_YN126311_081450T0	Mo_YN126441_085480T0	Mo_YN8773-19_058330T0	Mo_YN8773R-27_094220T0	Mo_ZJ00-10_092100T0	Mo_ZJ08-41_090980T0	Mo_ZJ2011-7-1_083910T0
OG0009009	Mo_13FM-16-1_101580T0	Mo_13FM-24-1_076900T0	Mo_13FM-3-2_079800T0	Mo_13FM-5-1_073950T0	Mo_AG0004_086430T0	Mo_AV1-1-1_077320T0	Mo_BJ-90-611_095910T0	Mo_BJ08-8_096430T0	Mo_BN0123_078120T0	Mo_BN0202_080870T0	Mo_BN0252_079950T0	Mo_CD0065_068470T0	Mo_CD0142_081080T0	Mo_CH0043_088090T0	Mo_CH0072_069180T0	Mo_CH0452_067470T0	Mo_CH0461_068350T0	Mo_CH1103_082000T0	Mo_CH1164_064530T0	Mo_CM0028_081050T0	Mo_DB11-621_090350T0	Mo_FJ0204804_074140T0	Mo_FJ11SH-527-1_073470T0	Mo_FJ12JN-084-3_070650T0	Mo_FJ13SH05-2_068120T0	Mo_FJ2000-62A_074150T0	Mo_FJ2000-69A_075160T0	Mo_FJ2001-112B_077470T0	Mo_FJ2003-001A1_072870T0	Mo_FJ2005113B_075290T0	Mo_FJ2006-60A3_074310T0	Mo_FJ72ZC7-77_075210T0	Mo_FJ78-JJ_096110T0	Mo_FJ81-JY_096400T0	Mo_FJ81-MH_065790T0	Mo_FJ81-SW_085620T0	Mo_FJ81-ZP_097710T0	Mo_FJ81221ZB11-14_083840T0	Mo_FJ86-CT_096420T0	Mo_FJ86061ZE3-39_084340T0	Mo_FJ95054B_085250T0	Mo_FJ95085AZB13-116_076350T0	Mo_FJ98099_077530T0	Mo_FJ99138_069750T0	Mo_FJSH0703_074330T0	Mo_GD06-53_095900T0	Mo_GD08-2025_092320T0	Mo_GY0040_078950T0	Mo_HB-14_062840T0	Mo_HB-LTH18_077460T0	Mo_HN-0812-3_077990T0	Mo_HN-158_094040T0	Mo_HN10-1604_093600T0	Mo_IA1_105840T0	Mo_IB33_055820T0	Mo_IB49_106940T0	Mo_IC17_070140T0	Mo_IE1K_069890T0	Mo_IN0017_083790T0	Mo_IN0054_069370T0	Mo_IN0059_082030T0	Mo_IN0114_066740T0	Mo_IN0115_068790T0	Mo_IN0116_084260T0	Mo_IT0010_080840T0	Mo_JS08-611_094470T0	Mo_JS09-138_095990T0	Mo_JX-09Z116-1_081040T0	Mo_JX10-102_091260T0	Mo_JX11-141_094320T0	Mo_KA1-3-1_076920T0	Mo_KA2-1-1_098400T0	Mo_ML0060_079620T0	Mo_ML0062_066660T0	Mo_ML33_064470T0	Mo_NG0012_078470T0	Mo_NG0054_084360T0	Mo_Nich-2-3-2_073370T0	Mo_Nich-2-7-4_062640T0	Mo_SC-10-120-65-2_076500T0	Mo_SC-10-25-44-1_073900T0	Mo_TG0004_083010T0	Mo_TG0032_084810T0	Mo_TN0001_068610T0	Mo_TN0002_067700T0	Mo_TN0050_079680T0	Mo_TN0057_079570T0	Mo_TN0090_086930T0	Mo_TR0025_080700T0	Mo_TW-1-1-1-B-1_082370T0	Mo_TW-12CY-TB1-2_075340T0	Mo_TW-12HL-DF1-2_084560T0	Mo_TW-12HL-YL2-1_075130T0	Mo_TW-12TD-RH1-1_076370T0	Mo_TW-12TN-HB2-2_077430T0	Mo_TW-12YL-DL3-2_079770T0	Mo_TW-12YL-DP1-1_079900T0	Mo_TW-12YL-TT4-1_081850T0	Mo_TW-2-7-2-A-1_083060T0	Mo_TW-6-2-2-B-1_086340T0	Mo_TW-6-43-1_076910T0	Mo_TW-CYBP1-3_076850T0	Mo_TW-PT1-1_076100T0	Mo_TW-PT3-1_074790T0	Mo_TW-PT6-1_075830T0	Mo_TW-TN4-2_077040T0	Mo_US0041_076260T0	Mo_VT0027_067480T0	Mo_VT0030_070020T0	Mo_WD-3-1_1_078940T0	Mo_YN07205e_079080T0	Mo_YN072310_081680T0	Mo_YN072311_080280T0	Mo_YN072313_087110T0	Mo_YN08181e_088150T0	Mo_YN08182c_082980T0	Mo_YN126311_081460T0	Mo_YN126441_085490T0	Mo_YN8773-19_058320T0	Mo_YN8773R-27_094230T0	Mo_ZJ00-10_092110T0	Mo_ZJ08-41_090990T0	Mo_ZJ2011-7-1_083900T0
OG0009010	Mo_13FM-16-1_101590T0	Mo_13FM-24-1_076890T0	Mo_13FM-3-2_079790T0	Mo_13FM-5-1_073960T0	Mo_AG0004_086440T0	Mo_AV1-1-1_077310T0	Mo_BJ-90-611_095900T0	Mo_BJ08-8_125910T0	Mo_BN0123_078110T0	Mo_BN0202_080880T0	Mo_BN0252_079960T0	Mo_CD0065_068480T0	Mo_CD0142_081070T0	Mo_CH0043_088080T0	Mo_CH0072_069190T0	Mo_CH0452_067480T0	Mo_CH0461_068340T0	Mo_CH1103_082010T0	Mo_CH1164_064540T0	Mo_CM0028_081040T0	Mo_DB11-621_126030T0	Mo_FJ0204804_074130T0	Mo_FJ11SH-527-1_073480T0	Mo_FJ12JN-084-3_070660T0	Mo_FJ13SH05-2_068130T0	Mo_FJ2000-62A_074140T0	Mo_FJ2000-69A_075150T0	Mo_FJ2001-112B_077460T0	Mo_FJ2003-001A1_072880T0	Mo_FJ2005113B_075280T0	Mo_FJ2006-60A3_074320T0	Mo_FJ72ZC7-77_075200T0	Mo_FJ78-JJ_096100T0	Mo_FJ81-JY_096410T0	Mo_FJ81-MH_065780T0	Mo_FJ81-SW_085630T0	Mo_FJ81-ZP_097720T0	Mo_FJ81221ZB11-14_083830T0	Mo_FJ86-CT_096410T0	Mo_FJ86061ZE3-39_084330T0	Mo_FJ95054B_085240T0	Mo_FJ95085AZB13-116_076360T0	Mo_FJ98099_077540T0	Mo_FJ99138_069740T0	Mo_FJSH0703_074340T0	Mo_GD06-53_103200T0	Mo_GD08-2025_092330T0	Mo_GY0040_078960T0	Mo_HB-14_062830T0	Mo_HB-LTH18_077470T0	Mo_HN-0812-3_077980T0	Mo_HN-158_124470T0	Mo_HN10-1604_093610T0	Mo_IA1_098880T0	Mo_IB33_055810T0	Mo_IB49_107470T0	Mo_IC17_070150T0	Mo_IE1K_069880T0	Mo_IN0017_083800T0	Mo_IN0054_069380T0	Mo_IN0059_107660T0	Mo_IN0114_066730T0	Mo_IN0115_068800T0	Mo_IN0116_084270T0	Mo_IT0010_080850T0	Mo_JS08-611_094480T0	Mo_JS09-138_095980T0	Mo_JX-09Z116-1_081030T0	Mo_JX10-102_091270T0	Mo_JX11-141_125000T0	Mo_KA1-3-1_076930T0	Mo_KA2-1-1_098410T0	Mo_ML0060_079630T0	Mo_ML0062_066650T0	Mo_ML33_064460T0	Mo_NG0012_078480T0	Mo_NG0054_084370T0	Mo_Nich-2-3-2_073360T0	Mo_Nich-2-7-4_062650T0	Mo_SC-10-120-65-2_076510T0	Mo_SC-10-25-44-1_073910T0	Mo_TG0004_083020T0	Mo_TG0032_084820T0	Mo_TN0001_068600T0	Mo_TN0002_067710T0	Mo_TN0050_079670T0	Mo_TN0057_079560T0	Mo_TN0090_086940T0	Mo_TR0025_080710T0	Mo_TW-1-1-1-B-1_082380T0	Mo_TW-12CY-TB1-2_075350T0	Mo_TW-12HL-DF1-2_084550T0	Mo_TW-12HL-YL2-1_075140T0	Mo_TW-12TD-RH1-1_076360T0	Mo_TW-12TN-HB2-2_077440T0	Mo_TW-12YL-DL3-2_079760T0	Mo_TW-12YL-DP1-1_079890T0	Mo_TW-12YL-TT4-1_081860T0	Mo_TW-2-7-2-A-1_083070T0	Mo_TW-6-2-2-B-1_086350T0	Mo_TW-6-43-1_076900T0	Mo_TW-CYBP1-3_076860T0	Mo_TW-PT1-1_076110T0	Mo_TW-PT3-1_124210T0	Mo_TW-PT6-1_075820T0	Mo_TW-TN4-2_077050T0	Mo_US0041_076270T0	Mo_VT0027_067490T0	Mo_VT0030_070030T0	Mo_WD-3-1_1_078930T0	Mo_YN07205e_079070T0	Mo_YN072310_081670T0	Mo_YN072311_080290T0	Mo_YN072313_087120T0	Mo_YN08181e_088140T0	Mo_YN08182c_082990T0	Mo_YN126311_081470T0	Mo_YN126441_085500T0	Mo_YN8773-19_058310T0	Mo_YN8773R-27_094240T0	Mo_ZJ00-10_092120T0	Mo_ZJ08-41_125040T0	Mo_ZJ2011-7-1_083890T0
OG0009011	Mo_13FM-16-1_101600T0	Mo_13FM-24-1_076880T0	Mo_13FM-3-2_079780T0	Mo_13FM-5-1_073970T0	Mo_AG0004_086450T0	Mo_AV1-1-1_077300T0	Mo_BJ-90-611_095890T0	Mo_BJ08-8_096440T0	Mo_BN0123_078100T0	Mo_BN0202_080890T0	Mo_BN0252_079970T0	Mo_CD0065_068490T0	Mo_CD0142_081060T0	Mo_CH0043_088070T0	Mo_CH0072_069200T0	Mo_CH0452_067490T0	Mo_CH0461_068330T0	Mo_CH1103_082020T0	Mo_CH1164_064550T0	Mo_CM0028_081030T0	Mo_DB11-621_090360T0	Mo_FJ0204804_074120T0	Mo_FJ11SH-527-1_073490T0	Mo_FJ12JN-084-3_070670T0	Mo_FJ13SH05-2_068140T0	Mo_FJ2000-62A_074130T0	Mo_FJ2000-69A_075140T0	Mo_FJ2001-112B_077450T0	Mo_FJ2003-001A1_072890T0	Mo_FJ2005113B_075270T0	Mo_FJ2006-60A3_074330T0	Mo_FJ72ZC7-77_075190T0	Mo_FJ78-JJ_096090T0	Mo_FJ81-JY_096420T0	Mo_FJ81-MH_065770T0	Mo_FJ81-SW_085640T0	Mo_FJ81-ZP_097730T0	Mo_FJ81221ZB11-14_083820T0	Mo_FJ86-CT_096400T0	Mo_FJ86061ZE3-39_084320T0	Mo_FJ95054B_085230T0	Mo_FJ95085AZB13-116_076370T0	Mo_FJ98099_077550T0	Mo_FJ99138_069730T0	Mo_FJSH0703_074350T0	Mo_GD06-53_103210T0	Mo_GD08-2025_092340T0	Mo_GY0040_078970T0	Mo_HB-14_062820T0	Mo_HB-LTH18_077480T0	Mo_HN-0812-3_077970T0	Mo_HN-158_094030T0	Mo_HN10-1604_093620T0	Mo_IA1_098870T0	Mo_IB33_055800T0	Mo_IB49_107480T0	Mo_IC17_070160T0	Mo_IE1K_069870T0	Mo_IN0017_083810T0	Mo_IN0054_069390T0	Mo_IN0059_107670T0	Mo_IN0114_066720T0	Mo_IN0115_068810T0	Mo_IN0116_084280T0	Mo_IT0010_080860T0	Mo_JS08-611_094490T0	Mo_JS09-138_095970T0	Mo_JX-09Z116-1_081020T0	Mo_JX10-102_091280T0	Mo_JX11-141_094330T0	Mo_KA1-3-1_076940T0	Mo_KA2-1-1_098420T0	Mo_ML0060_079640T0	Mo_ML0062_066640T0	Mo_ML33_064450T0	Mo_NG0012_078490T0	Mo_NG0054_084380T0	Mo_Nich-2-3-2_073350T0	Mo_Nich-2-7-4_062660T0	Mo_SC-10-120-65-2_076520T0	Mo_SC-10-25-44-1_073920T0	Mo_TG0004_083030T0	Mo_TG0032_084830T0	Mo_TN0001_068590T0	Mo_TN0002_067720T0	Mo_TN0050_079660T0	Mo_TN0057_079550T0	Mo_TN0090_086950T0	Mo_TR0025_080720T0	Mo_TW-1-1-1-B-1_082390T0	Mo_TW-12CY-TB1-2_075360T0	Mo_TW-12HL-DF1-2_084540T0	Mo_TW-12HL-YL2-1_075150T0	Mo_TW-12TD-RH1-1_076350T0	Mo_TW-12TN-HB2-2_077450T0	Mo_TW-12YL-DL3-2_079750T0	Mo_TW-12YL-DP1-1_079880T0	Mo_TW-12YL-TT4-1_081870T0	Mo_TW-2-7-2-A-1_083080T0	Mo_TW-6-2-2-B-1_086360T0	Mo_TW-6-43-1_076890T0	Mo_TW-CYBP1-3_076870T0	Mo_TW-PT1-1_076120T0	Mo_TW-PT3-1_074800T0	Mo_TW-PT6-1_075810T0	Mo_TW-TN4-2_077060T0	Mo_US0041_076280T0	Mo_VT0027_067500T0	Mo_VT0030_070040T0	Mo_WD-3-1_1_078920T0	Mo_YN07205e_079060T0	Mo_YN072310_081660T0	Mo_YN072311_080300T0	Mo_YN072313_087130T0	Mo_YN08181e_088130T0	Mo_YN08182c_083000T0	Mo_YN126311_081480T0	Mo_YN126441_085510T0	Mo_YN8773-19_058300T0	Mo_YN8773R-27_094250T0	Mo_ZJ00-10_092130T0	Mo_ZJ08-41_091000T0	Mo_ZJ2011-7-1_083880T0
OG0009012	Mo_13FM-16-1_101610T0	Mo_13FM-24-1_076870T0	Mo_13FM-3-2_079770T0	Mo_13FM-5-1_073980T0	Mo_AG0004_086460T0	Mo_AV1-1-1_077290T0	Mo_BJ-90-611_095880T0	Mo_BJ08-8_096450T0	Mo_BN0123_078090T0	Mo_BN0202_080900T0	Mo_BN0252_079980T0	Mo_CD0065_068500T0	Mo_CD0142_081050T0	Mo_CH0043_088060T0	Mo_CH0072_069210T0	Mo_CH0452_067500T0	Mo_CH0461_068320T0	Mo_CH1103_082030T0	Mo_CH1164_064560T0	Mo_CM0028_081020T0	Mo_DB11-621_090370T0	Mo_FJ0204804_074110T0	Mo_FJ11SH-527-1_073500T0	Mo_FJ12JN-084-3_070680T0	Mo_FJ13SH05-2_068150T0	Mo_FJ2000-62A_074120T0	Mo_FJ2000-69A_075130T0	Mo_FJ2001-112B_077440T0	Mo_FJ2003-001A1_072900T0	Mo_FJ2005113B_075260T0	Mo_FJ2006-60A3_074340T0	Mo_FJ72ZC7-77_075180T0	Mo_FJ78-JJ_096080T0	Mo_FJ81-JY_096430T0	Mo_FJ81-MH_065760T0	Mo_FJ81-SW_111440T0	Mo_FJ81-ZP_097740T0	Mo_FJ81221ZB11-14_083810T0	Mo_FJ86-CT_096390T0	Mo_FJ86061ZE3-39_084310T0	Mo_FJ95054B_085220T0	Mo_FJ95085AZB13-116_076380T0	Mo_FJ98099_077560T0	Mo_FJ99138_069720T0	Mo_FJSH0703_074360T0	Mo_GD06-53_103220T0	Mo_GD08-2025_092350T0	Mo_GY0040_078980T0	Mo_HB-14_062810T0	Mo_HB-LTH18_077490T0	Mo_HN-0812-3_077960T0	Mo_HN-158_094020T0	Mo_HN10-1604_093630T0	Mo_IA1_098860T0	Mo_IB33_055790T0	Mo_IB49_107490T0	Mo_IC17_070170T0	Mo_IE1K_069860T0	Mo_IN0017_083820T0	Mo_IN0054_069400T0	Mo_IN0059_107680T0	Mo_IN0114_066710T0	Mo_IN0115_068820T0	Mo_IN0116_084290T0	Mo_IT0010_080870T0	Mo_JS08-611_094500T0	Mo_JS09-138_095960T0	Mo_JX-09Z116-1_081010T0	Mo_JX10-102_091290T0	Mo_JX11-141_094340T0	Mo_KA1-3-1_076950T0	Mo_KA2-1-1_098430T0	Mo_ML0060_079650T0	Mo_ML0062_066630T0	Mo_ML33_064440T0	Mo_NG0012_078500T0	Mo_NG0054_084390T0	Mo_Nich-2-3-2_073340T0	Mo_Nich-2-7-4_062670T0	Mo_SC-10-120-65-2_076530T0	Mo_SC-10-25-44-1_073930T0	Mo_TG0004_083040T0	Mo_TG0032_084840T0	Mo_TN0001_068580T0	Mo_TN0002_067730T0	Mo_TN0050_079650T0	Mo_TN0057_079540T0	Mo_TN0090_086960T0	Mo_TR0025_080730T0	Mo_TW-1-1-1-B-1_082400T0	Mo_TW-12CY-TB1-2_075370T0	Mo_TW-12HL-DF1-2_084530T0	Mo_TW-12HL-YL2-1_075160T0	Mo_TW-12TD-RH1-1_076340T0	Mo_TW-12TN-HB2-2_077460T0	Mo_TW-12YL-DL3-2_079740T0	Mo_TW-12YL-DP1-1_079870T0	Mo_TW-12YL-TT4-1_081880T0	Mo_TW-2-7-2-A-1_083090T0	Mo_TW-6-2-2-B-1_086370T0	Mo_TW-6-43-1_076880T0	Mo_TW-CYBP1-3_076880T0	Mo_TW-PT1-1_076130T0	Mo_TW-PT3-1_074810T0	Mo_TW-PT6-1_075800T0	Mo_TW-TN4-2_077070T0	Mo_US0041_076290T0	Mo_VT0027_067510T0	Mo_VT0030_070050T0	Mo_WD-3-1_1_078910T0	Mo_YN07205e_079050T0	Mo_YN072310_081650T0	Mo_YN072311_080310T0	Mo_YN072313_087140T0	Mo_YN08181e_088120T0	Mo_YN08182c_112220T0	Mo_YN126311_081490T0	Mo_YN126441_085520T0	Mo_YN8773-19_058290T0	Mo_YN8773R-27_094260T0	Mo_ZJ00-10_092140T0	Mo_ZJ08-41_091010T0	Mo_ZJ2011-7-1_083870T0
OG0009013	Mo_13FM-16-1_101640T0	Mo_13FM-24-1_109430T0	Mo_13FM-3-2_108010T0	Mo_13FM-5-1_108750T0	Mo_AG0004_108400T0	Mo_AV1-1-1_069350T0	Mo_BJ-90-611_108560T0	Mo_BJ08-8_107360T0	Mo_BN0123_106670T0	Mo_BN0202_108020T0	Mo_BN0252_107070T0	Mo_CD0065_106760T0	Mo_CD0142_109060T0	Mo_CH0043_109360T0	Mo_CH0072_109660T0	Mo_CH0452_108370T0	Mo_CH0461_109100T0	Mo_CH1103_109430T0	Mo_CH1164_108790T0	Mo_CM0028_108130T0	Mo_DB11-621_106560T0	Mo_FJ0204804_107040T0	Mo_FJ11SH-527-1_107100T0	Mo_FJ12JN-084-3_106380T0	Mo_FJ13SH05-2_107420T0	Mo_FJ2000-62A_066190T0	Mo_FJ2000-69A_107970T0	Mo_FJ2001-112B_107790T0	Mo_FJ2003-001A1_107440T0	Mo_FJ2005113B_107790T0	Mo_FJ2006-60A3_106890T0	Mo_FJ72ZC7-77_107480T0	Mo_FJ78-JJ_107060T0	Mo_FJ81-JY_106820T0	Mo_FJ81-MH_106320T0	Mo_FJ81-SW_106200T0	Mo_FJ81-ZP_106520T0	Mo_FJ81221ZB11-14_107410T0	Mo_FJ86-CT_106960T0	Mo_FJ86061ZE3-39_092520T0	Mo_FJ95054B_108010T0	Mo_FJ95085AZB13-116_107410T0	Mo_FJ98099_107270T0	Mo_FJ99138_107110T0	Mo_FJSH0703_107620T0	Mo_GD06-53_103420T0	Mo_GD08-2025_106060T0	Mo_GY0040_108220T0	Mo_HB-14_107100T0	Mo_HB-LTH18_108790T0	Mo_HN-0812-3_108010T0	Mo_HN-158_106150T0	Mo_HN10-1604_106720T0	Mo_IA1_098630T0	Mo_IB33_104570T0	Mo_IB49_101590T0	Mo_IC17_113970T0	Mo_IE1K_108640T0	Mo_IN0017_108000T0	Mo_IN0054_107840T0	Mo_IN0059_108760T0	Mo_IN0114_094590T0	Mo_IN0115_106710T0	Mo_IN0116_107790T0	Mo_IT0010_108170T0	Mo_JS08-611_107170T0	Mo_JS09-138_108000T0	Mo_JX-09Z116-1_107250T0	Mo_JX10-102_106080T0	Mo_JX11-141_106490T0	Mo_KA1-3-1_107900T0	Mo_KA2-1-1_100520T0	Mo_ML0060_020660T0	Mo_ML0062_107180T0	Mo_ML33_106690T0	Mo_NG0012_107720T0	Mo_NG0054_107700T0	Mo_Nich-2-3-2_106270T0	Mo_Nich-2-7-4_106390T0	Mo_SC-10-120-65-2_107480T0	Mo_SC-10-25-44-1_104490T0	Mo_TG0004_107240T0	Mo_TG0032_107280T0	Mo_TN0001_108120T0	Mo_TN0002_108350T0	Mo_TN0050_106140T0	Mo_TN0057_107780T0	Mo_TN0090_109690T0	Mo_TR0025_107770T0	Mo_TW-1-1-1-B-1_107880T0	Mo_TW-12CY-TB1-2_106040T0	Mo_TW-12HL-DF1-2_107180T0	Mo_TW-12HL-YL2-1_105960T0	Mo_TW-12TD-RH1-1_106150T0	Mo_TW-12TN-HB2-2_107970T0	Mo_TW-12YL-DL3-2_107430T0	Mo_TW-12YL-DP1-1_107070T0	Mo_TW-12YL-TT4-1_107440T0	Mo_TW-2-7-2-A-1_108590T0	Mo_TW-6-2-2-B-1_107000T0	Mo_TW-6-43-1_108170T0	Mo_TW-CYBP1-3_107560T0	Mo_TW-PT1-1_108010T0	Mo_TW-PT3-1_107560T0	Mo_TW-PT6-1_108300T0	Mo_TW-TN4-2_107500T0	Mo_US0041_106370T0	Mo_VT0027_108040T0	Mo_VT0030_111090T0	Mo_WD-3-1_1_108050T0	Mo_YN07205e_107590T0	Mo_YN072310_107830T0	Mo_YN072311_107900T0	Mo_YN072313_103610T0	Mo_YN08181e_109720T0	Mo_YN08182c_108290T0	Mo_YN126311_077370T0	Mo_YN126441_106950T0	Mo_YN8773-19_107880T0	Mo_YN8773R-27_107830T0	Mo_ZJ00-10_106950T0	Mo_ZJ08-41_105880T0	Mo_ZJ2011-7-1_107680T0
OG0009014	Mo_13FM-16-1_101650T0	Mo_13FM-24-1_109420T0	Mo_13FM-3-2_108020T0	Mo_13FM-5-1_108740T0	Mo_AG0004_108410T0	Mo_AV1-1-1_069340T0	Mo_BJ-90-611_108550T0	Mo_BJ08-8_107370T0	Mo_BN0123_106660T0	Mo_BN0202_108030T0	Mo_BN0252_107060T0	Mo_CD0065_106770T0	Mo_CD0142_109050T0	Mo_CH0043_109350T0	Mo_CH0072_109670T0	Mo_CH0452_108380T0	Mo_CH0461_109110T0	Mo_CH1103_109420T0	Mo_CH1164_108800T0	Mo_CM0028_108140T0	Mo_DB11-621_106570T0	Mo_FJ0204804_107030T0	Mo_FJ11SH-527-1_107090T0	Mo_FJ12JN-084-3_106390T0	Mo_FJ13SH05-2_107410T0	Mo_FJ2000-62A_066180T0	Mo_FJ2000-69A_107960T0	Mo_FJ2001-112B_107780T0	Mo_FJ2003-001A1_107430T0	Mo_FJ2005113B_107800T0	Mo_FJ2006-60A3_106900T0	Mo_FJ72ZC7-77_107470T0	Mo_FJ78-JJ_107050T0	Mo_FJ81-JY_106830T0	Mo_FJ81-MH_106310T0	Mo_FJ81-SW_106190T0	Mo_FJ81-ZP_106510T0	Mo_FJ81221ZB11-14_107420T0	Mo_FJ86-CT_106970T0	Mo_FJ86061ZE3-39_092510T0	Mo_FJ95054B_108020T0	Mo_FJ95085AZB13-116_107420T0	Mo_FJ98099_107260T0	Mo_FJ99138_107100T0	Mo_FJSH0703_107630T0	Mo_GD06-53_103410T0	Mo_GD08-2025_106070T0	Mo_GY0040_108230T0	Mo_HB-14_107110T0	Mo_HB-LTH18_108780T0	Mo_HN-0812-3_108020T0	Mo_HN-158_106140T0	Mo_HN10-1604_106730T0	Mo_IA1_098640T0	Mo_IB33_104560T0	Mo_IB49_101580T0	Mo_IC17_113980T0	Mo_IE1K_108630T0	Mo_IN0017_108010T0	Mo_IN0054_107850T0	Mo_IN0059_108750T0	Mo_IN0114_094600T0	Mo_IN0115_106700T0	Mo_IN0116_107780T0	Mo_IT0010_108160T0	Mo_JS08-611_107160T0	Mo_JS09-138_108010T0	Mo_JX-09Z116-1_107260T0	Mo_JX10-102_106090T0	Mo_JX11-141_106500T0	Mo_KA1-3-1_107910T0	Mo_KA2-1-1_100530T0	Mo_ML0060_020650T0	Mo_ML0062_107170T0	Mo_ML33_106700T0	Mo_NG0012_107730T0	Mo_NG0054_107710T0	Mo_Nich-2-3-2_106280T0	Mo_Nich-2-7-4_106400T0	Mo_SC-10-120-65-2_107470T0	Mo_SC-10-25-44-1_104480T0	Mo_TG0004_107230T0	Mo_TG0032_107270T0	Mo_TN0001_108130T0	Mo_TN0002_108360T0	Mo_TN0050_106130T0	Mo_TN0057_107790T0	Mo_TN0090_109680T0	Mo_TR0025_107780T0	Mo_TW-1-1-1-B-1_107890T0	Mo_TW-12CY-TB1-2_106050T0	Mo_TW-12HL-DF1-2_107190T0	Mo_TW-12HL-YL2-1_105950T0	Mo_TW-12TD-RH1-1_106140T0	Mo_TW-12TN-HB2-2_107980T0	Mo_TW-12YL-DL3-2_107440T0	Mo_TW-12YL-DP1-1_107080T0	Mo_TW-12YL-TT4-1_107450T0	Mo_TW-2-7-2-A-1_108600T0	Mo_TW-6-2-2-B-1_106990T0	Mo_TW-6-43-1_108180T0	Mo_TW-CYBP1-3_107550T0	Mo_TW-PT1-1_108020T0	Mo_TW-PT3-1_107570T0	Mo_TW-PT6-1_108310T0	Mo_TW-TN4-2_107510T0	Mo_US0041_106380T0	Mo_VT0027_108050T0	Mo_VT0030_111100T0	Mo_WD-3-1_1_108060T0	Mo_YN07205e_107600T0	Mo_YN072310_107840T0	Mo_YN072311_107890T0	Mo_YN072313_103600T0	Mo_YN08181e_109730T0	Mo_YN08182c_108300T0	Mo_YN126311_077380T0	Mo_YN126441_106960T0	Mo_YN8773-19_107890T0	Mo_YN8773R-27_107840T0	Mo_ZJ00-10_106940T0	Mo_ZJ08-41_105870T0	Mo_ZJ2011-7-1_107670T0
OG0009015	Mo_13FM-16-1_101660T0	Mo_13FM-24-1_109410T0	Mo_13FM-3-2_108030T0	Mo_13FM-5-1_108730T0	Mo_AG0004_108420T0	Mo_AV1-1-1_069330T0	Mo_BJ-90-611_108540T0	Mo_BJ08-8_107380T0	Mo_BN0123_106650T0	Mo_BN0202_108040T0	Mo_BN0252_107050T0	Mo_CD0065_106780T0	Mo_CD0142_109040T0	Mo_CH0043_109340T0	Mo_CH0072_109680T0	Mo_CH0452_108390T0	Mo_CH0461_109120T0	Mo_CH1103_109410T0	Mo_CH1164_108810T0	Mo_CM0028_108150T0	Mo_DB11-621_106580T0	Mo_FJ0204804_107020T0	Mo_FJ11SH-527-1_107080T0	Mo_FJ12JN-084-3_106400T0	Mo_FJ13SH05-2_107400T0	Mo_FJ2000-62A_066170T0	Mo_FJ2000-69A_107950T0	Mo_FJ2001-112B_107770T0	Mo_FJ2003-001A1_107420T0	Mo_FJ2005113B_107810T0	Mo_FJ2006-60A3_106910T0	Mo_FJ72ZC7-77_107460T0	Mo_FJ78-JJ_107040T0	Mo_FJ81-JY_106840T0	Mo_FJ81-MH_106300T0	Mo_FJ81-SW_106180T0	Mo_FJ81-ZP_106500T0	Mo_FJ81221ZB11-14_107430T0	Mo_FJ86-CT_106980T0	Mo_FJ86061ZE3-39_092500T0	Mo_FJ95054B_108030T0	Mo_FJ95085AZB13-116_107430T0	Mo_FJ98099_107250T0	Mo_FJ99138_107090T0	Mo_FJSH0703_107640T0	Mo_GD06-53_103400T0	Mo_GD08-2025_106080T0	Mo_GY0040_108240T0	Mo_HB-14_107120T0	Mo_HB-LTH18_108770T0	Mo_HN-0812-3_108030T0	Mo_HN-158_106130T0	Mo_HN10-1604_106740T0	Mo_IA1_098650T0	Mo_IB33_104550T0	Mo_IB49_101570T0	Mo_IC17_111380T0	Mo_IE1K_108620T0	Mo_IN0017_108020T0	Mo_IN0054_107860T0	Mo_IN0059_108740T0	Mo_IN0114_094610T0	Mo_IN0115_106690T0	Mo_IN0116_107770T0	Mo_IT0010_108150T0	Mo_JS08-611_107150T0	Mo_JS09-138_108020T0	Mo_JX-09Z116-1_107270T0	Mo_JX10-102_106100T0	Mo_JX11-141_106510T0	Mo_KA1-3-1_107920T0	Mo_KA2-1-1_100540T0	Mo_ML0060_020640T0	Mo_ML0062_107160T0	Mo_ML33_106710T0	Mo_NG0012_107740T0	Mo_NG0054_107720T0	Mo_Nich-2-3-2_106290T0	Mo_Nich-2-7-4_106410T0	Mo_SC-10-120-65-2_107460T0	Mo_SC-10-25-44-1_104470T0	Mo_TG0004_107220T0	Mo_TG0032_107260T0	Mo_TN0001_108140T0	Mo_TN0002_108370T0	Mo_TN0050_106120T0	Mo_TN0057_107800T0	Mo_TN0090_109670T0	Mo_TR0025_107790T0	Mo_TW-1-1-1-B-1_107900T0	Mo_TW-12CY-TB1-2_106060T0	Mo_TW-12HL-DF1-2_107200T0	Mo_TW-12HL-YL2-1_105940T0	Mo_TW-12TD-RH1-1_106130T0	Mo_TW-12TN-HB2-2_107990T0	Mo_TW-12YL-DL3-2_107450T0	Mo_TW-12YL-DP1-1_107090T0	Mo_TW-12YL-TT4-1_107460T0	Mo_TW-2-7-2-A-1_108610T0	Mo_TW-6-2-2-B-1_106980T0	Mo_TW-6-43-1_108190T0	Mo_TW-CYBP1-3_107540T0	Mo_TW-PT1-1_108030T0	Mo_TW-PT3-1_107580T0	Mo_TW-PT6-1_108320T0	Mo_TW-TN4-2_107520T0	Mo_US0041_106390T0	Mo_VT0027_108060T0	Mo_VT0030_111110T0	Mo_WD-3-1_1_108070T0	Mo_YN07205e_107610T0	Mo_YN072310_107850T0	Mo_YN072311_107880T0	Mo_YN072313_103590T0	Mo_YN08181e_109740T0	Mo_YN08182c_108310T0	Mo_YN126311_077390T0	Mo_YN126441_106970T0	Mo_YN8773-19_107900T0	Mo_YN8773R-27_107850T0	Mo_ZJ00-10_106930T0	Mo_ZJ08-41_105860T0	Mo_ZJ2011-7-1_107660T0
OG0009016	Mo_13FM-16-1_101670T0	Mo_13FM-24-1_109400T0	Mo_13FM-3-2_108040T0	Mo_13FM-5-1_108720T0	Mo_AG0004_108430T0	Mo_AV1-1-1_069320T0	Mo_BJ-90-611_108530T0	Mo_BJ08-8_107390T0	Mo_BN0123_106640T0	Mo_BN0202_108050T0	Mo_BN0252_107040T0	Mo_CD0065_106790T0	Mo_CD0142_109030T0	Mo_CH0043_109330T0	Mo_CH0072_109690T0	Mo_CH0452_108400T0	Mo_CH0461_109130T0	Mo_CH1103_109400T0	Mo_CH1164_108820T0	Mo_CM0028_108160T0	Mo_DB11-621_106590T0	Mo_FJ0204804_107010T0	Mo_FJ11SH-527-1_107070T0	Mo_FJ12JN-084-3_106410T0	Mo_FJ13SH05-2_107390T0	Mo_FJ2000-62A_066160T0	Mo_FJ2000-69A_107940T0	Mo_FJ2001-112B_107760T0	Mo_FJ2003-001A1_107410T0	Mo_FJ2005113B_107820T0	Mo_FJ2006-60A3_106920T0	Mo_FJ72ZC7-77_107450T0	Mo_FJ78-JJ_107030T0	Mo_FJ81-JY_106850T0	Mo_FJ81-MH_106290T0	Mo_FJ81-SW_106170T0	Mo_FJ81-ZP_106490T0	Mo_FJ81221ZB11-14_107440T0	Mo_FJ86-CT_106990T0	Mo_FJ86061ZE3-39_092490T0	Mo_FJ95054B_108040T0	Mo_FJ95085AZB13-116_107440T0	Mo_FJ98099_107240T0	Mo_FJ99138_107080T0	Mo_FJSH0703_107650T0	Mo_GD06-53_103390T0	Mo_GD08-2025_106090T0	Mo_GY0040_108250T0	Mo_HB-14_107130T0	Mo_HB-LTH18_108760T0	Mo_HN-0812-3_108040T0	Mo_HN-158_106120T0	Mo_HN10-1604_106750T0	Mo_IA1_098660T0	Mo_IB33_104540T0	Mo_IB49_101560T0	Mo_IC17_111390T0	Mo_IE1K_108610T0	Mo_IN0017_108030T0	Mo_IN0054_107870T0	Mo_IN0059_108730T0	Mo_IN0114_094620T0	Mo_IN0115_106680T0	Mo_IN0116_107760T0	Mo_IT0010_108140T0	Mo_JS08-611_107140T0	Mo_JS09-138_108030T0	Mo_JX-09Z116-1_107280T0	Mo_JX10-102_106110T0	Mo_JX11-141_106520T0	Mo_KA1-3-1_107930T0	Mo_KA2-1-1_100550T0	Mo_ML0060_020630T0	Mo_ML0062_107150T0	Mo_ML33_106720T0	Mo_NG0012_107750T0	Mo_NG0054_107730T0	Mo_Nich-2-3-2_106300T0	Mo_Nich-2-7-4_106420T0	Mo_SC-10-120-65-2_107450T0	Mo_SC-10-25-44-1_104460T0	Mo_TG0004_107210T0	Mo_TG0032_107250T0	Mo_TN0001_108150T0	Mo_TN0002_108380T0	Mo_TN0050_106110T0	Mo_TN0057_107810T0	Mo_TN0090_109660T0	Mo_TR0025_107800T0	Mo_TW-1-1-1-B-1_107910T0	Mo_TW-12CY-TB1-2_106070T0	Mo_TW-12HL-DF1-2_107210T0	Mo_TW-12HL-YL2-1_105930T0	Mo_TW-12TD-RH1-1_106120T0	Mo_TW-12TN-HB2-2_108000T0	Mo_TW-12YL-DL3-2_107460T0	Mo_TW-12YL-DP1-1_107100T0	Mo_TW-12YL-TT4-1_107470T0	Mo_TW-2-7-2-A-1_108620T0	Mo_TW-6-2-2-B-1_106970T0	Mo_TW-6-43-1_108200T0	Mo_TW-CYBP1-3_107530T0	Mo_TW-PT1-1_108040T0	Mo_TW-PT3-1_107590T0	Mo_TW-PT6-1_108330T0	Mo_TW-TN4-2_107530T0	Mo_US0041_106400T0	Mo_VT0027_108070T0	Mo_VT0030_111120T0	Mo_WD-3-1_1_108080T0	Mo_YN07205e_107620T0	Mo_YN072310_107860T0	Mo_YN072311_107870T0	Mo_YN072313_103580T0	Mo_YN08181e_109750T0	Mo_YN08182c_108320T0	Mo_YN126311_077400T0	Mo_YN126441_106980T0	Mo_YN8773-19_107910T0	Mo_YN8773R-27_107860T0	Mo_ZJ00-10_106920T0	Mo_ZJ08-41_105850T0	Mo_ZJ2011-7-1_107650T0
OG0009017	Mo_13FM-16-1_101810T0	Mo_13FM-24-1_115640T0	Mo_13FM-3-2_099180T0	Mo_13FM-5-1_115140T0	Mo_AG0004_099970T0	Mo_AV1-1-1_113650T0	Mo_BJ-90-611_096310T0	Mo_BJ08-8_098470T0	Mo_BN0123_114440T0	Mo_BN0202_115000T0	Mo_BN0252_113360T0	Mo_CD0065_106250T0	Mo_CD0142_115310T0	Mo_CH0043_101510T0	Mo_CH0072_103180T0	Mo_CH0452_098070T0	Mo_CH0461_100850T0	Mo_CH1103_100850T0	Mo_CH1164_114120T0	Mo_CM0028_114550T0	Mo_DB11-621_091040T0	Mo_FJ0204804_114310T0	Mo_FJ11SH-527-1_114270T0	Mo_FJ12JN-084-3_113300T0	Mo_FJ13SH05-2_114510T0	Mo_FJ2000-62A_114420T0	Mo_FJ2000-69A_114360T0	Mo_FJ2001-112B_114770T0	Mo_FJ2003-001A1_114260T0	Mo_FJ2005113B_115020T0	Mo_FJ2006-60A3_113440T0	Mo_FJ72ZC7-77_113410T0	Mo_FJ78-JJ_091440T0	Mo_FJ81-JY_092480T0	Mo_FJ81-MH_092220T0	Mo_FJ81-SW_092060T0	Mo_FJ81-ZP_089030T0	Mo_FJ81221ZB11-14_099160T0	Mo_FJ86-CT_097290T0	Mo_FJ86061ZE3-39_100260T0	Mo_FJ95054B_099220T0	Mo_FJ95085AZB13-116_113740T0	Mo_FJ98099_113910T0	Mo_FJ99138_113700T0	Mo_FJSH0703_114370T0	Mo_GD06-53_113280T0	Mo_GD08-2025_114340T0	Mo_GY0040_115010T0	Mo_HB-14_111310T0	Mo_HB-LTH18_102960T0	Mo_HN-0812-3_099780T0	Mo_HN-158_113940T0	Mo_HN10-1604_114000T0	Mo_IA1_065750T0	Mo_IB33_086170T0	Mo_IB49_116430T0	Mo_IC17_076600T0	Mo_IE1K_102320T0	Mo_IN0017_112020T0	Mo_IN0054_108120T0	Mo_IN0059_114850T0	Mo_IN0114_108000T0	Mo_IN0115_100070T0	Mo_IN0116_098280T0	Mo_IT0010_105770T0	Mo_JS08-611_096140T0	Mo_JS09-138_096460T0	Mo_JX-09Z116-1_097890T0	Mo_JX10-102_093240T0	Mo_JX11-141_095570T0	Mo_KA1-3-1_114920T0	Mo_KA2-1-1_112000T0	Mo_ML0060_113940T0	Mo_ML0062_106280T0	Mo_ML33_115410T0	Mo_NG0012_113970T0	Mo_NG0054_114110T0	Mo_Nich-2-3-2_115750T0	Mo_Nich-2-7-4_115100T0	Mo_SC-10-120-65-2_113900T0	Mo_SC-10-25-44-1_111020T0	Mo_TG0004_106440T0	Mo_TG0032_106740T0	Mo_TN0001_115280T0	Mo_TN0002_116350T0	Mo_TN0050_100800T0	Mo_TN0057_098830T0	Mo_TN0090_115960T0	Mo_TR0025_098110T0	Mo_TW-1-1-1-B-1_111120T0	Mo_TW-12CY-TB1-2_110490T0	Mo_TW-12HL-DF1-2_098090T0	Mo_TW-12HL-YL2-1_110820T0	Mo_TW-12TD-RH1-1_110590T0	Mo_TW-12TN-HB2-2_110730T0	Mo_TW-12YL-DL3-2_096760T0	Mo_TW-12YL-DP1-1_110530T0	Mo_TW-12YL-TT4-1_098000T0	Mo_TW-2-7-2-A-1_111430T0	Mo_TW-6-2-2-B-1_098890T0	Mo_TW-6-43-1_100020T0	Mo_TW-CYBP1-3_110600T0	Mo_TW-PT1-1_099240T0	Mo_TW-PT3-1_110810T0	Mo_TW-PT6-1_111670T0	Mo_TW-TN4-2_110770T0	Mo_US0041_102480T0	Mo_VT0027_115890T0	Mo_VT0030_114950T0	Mo_WD-3-1_1_101490T0	Mo_YN07205e_113760T0	Mo_YN072310_100000T0	Mo_YN072311_097470T0	Mo_YN072313_101150T0	Mo_YN08181e_102710T0	Mo_YN08182c_101720T0	Mo_YN126311_097890T0	Mo_YN126441_095140T0	Mo_YN8773-19_094600T0	Mo_YN8773R-27_115040T0	Mo_ZJ00-10_093970T0	Mo_ZJ08-41_096450T0	Mo_ZJ2011-7-1_098810T0
OG0009018	Mo_13FM-16-1_101820T0	Mo_13FM-24-1_115650T0	Mo_13FM-3-2_099190T0	Mo_13FM-5-1_115150T0	Mo_AG0004_099960T0	Mo_AV1-1-1_113640T0	Mo_BJ-90-611_096300T0	Mo_BJ08-8_098460T0	Mo_BN0123_114430T0	Mo_BN0202_114990T0	Mo_BN0252_113370T0	Mo_CD0065_106240T0	Mo_CD0142_115300T0	Mo_CH0043_101500T0	Mo_CH0072_103170T0	Mo_CH0452_098080T0	Mo_CH0461_100860T0	Mo_CH1103_100860T0	Mo_CH1164_114110T0	Mo_CM0028_114540T0	Mo_DB11-621_091050T0	Mo_FJ0204804_114300T0	Mo_FJ11SH-527-1_114260T0	Mo_FJ12JN-084-3_113290T0	Mo_FJ13SH05-2_114500T0	Mo_FJ2000-62A_114430T0	Mo_FJ2000-69A_114350T0	Mo_FJ2001-112B_114760T0	Mo_FJ2003-001A1_114270T0	Mo_FJ2005113B_115010T0	Mo_FJ2006-60A3_113430T0	Mo_FJ72ZC7-77_113400T0	Mo_FJ78-JJ_091450T0	Mo_FJ81-JY_092490T0	Mo_FJ81-MH_092210T0	Mo_FJ81-SW_092050T0	Mo_FJ81-ZP_089040T0	Mo_FJ81221ZB11-14_099150T0	Mo_FJ86-CT_097280T0	Mo_FJ86061ZE3-39_100250T0	Mo_FJ95054B_099210T0	Mo_FJ95085AZB13-116_113730T0	Mo_FJ98099_113900T0	Mo_FJ99138_113690T0	Mo_FJSH0703_114360T0	Mo_GD06-53_113290T0	Mo_GD08-2025_114330T0	Mo_GY0040_115000T0	Mo_HB-14_111300T0	Mo_HB-LTH18_102970T0	Mo_HN-0812-3_099770T0	Mo_HN-158_113930T0	Mo_HN10-1604_114010T0	Mo_IA1_065740T0	Mo_IB33_119930T0	Mo_IB49_116420T0	Mo_IC17_076590T0	Mo_IE1K_102330T0	Mo_IN0017_112030T0	Mo_IN0054_108110T0	Mo_IN0059_114860T0	Mo_IN0114_107990T0	Mo_IN0115_100060T0	Mo_IN0116_098290T0	Mo_IT0010_105780T0	Mo_JS08-611_096150T0	Mo_JS09-138_096470T0	Mo_JX-09Z116-1_097880T0	Mo_JX10-102_093250T0	Mo_JX11-141_095560T0	Mo_KA1-3-1_114930T0	Mo_KA2-1-1_112010T0	Mo_ML0060_113950T0	Mo_ML0062_106290T0	Mo_ML33_115420T0	Mo_NG0012_113980T0	Mo_NG0054_114100T0	Mo_Nich-2-3-2_115760T0	Mo_Nich-2-7-4_115110T0	Mo_SC-10-120-65-2_113890T0	Mo_SC-10-25-44-1_111010T0	Mo_TG0004_106450T0	Mo_TG0032_106750T0	Mo_TN0001_115290T0	Mo_TN0002_116360T0	Mo_TN0050_100790T0	Mo_TN0057_098820T0	Mo_TN0090_115970T0	Mo_TR0025_098120T0	Mo_TW-1-1-1-B-1_111110T0	Mo_TW-12CY-TB1-2_110500T0	Mo_TW-12HL-DF1-2_098080T0	Mo_TW-12HL-YL2-1_110830T0	Mo_TW-12TD-RH1-1_110600T0	Mo_TW-12TN-HB2-2_110740T0	Mo_TW-12YL-DL3-2_096750T0	Mo_TW-12YL-DP1-1_110540T0	Mo_TW-12YL-TT4-1_097990T0	Mo_TW-2-7-2-A-1_111420T0	Mo_TW-6-2-2-B-1_098900T0	Mo_TW-6-43-1_100030T0	Mo_TW-CYBP1-3_110610T0	Mo_TW-PT1-1_099230T0	Mo_TW-PT3-1_110800T0	Mo_TW-PT6-1_111680T0	Mo_TW-TN4-2_110760T0	Mo_US0041_102490T0	Mo_VT0027_115880T0	Mo_VT0030_114940T0	Mo_WD-3-1_1_101480T0	Mo_YN07205e_113770T0	Mo_YN072310_100010T0	Mo_YN072311_097480T0	Mo_YN072313_101160T0	Mo_YN08181e_102720T0	Mo_YN08182c_101730T0	Mo_YN126311_097880T0	Mo_YN126441_095150T0	Mo_YN8773-19_094590T0	Mo_YN8773R-27_115030T0	Mo_ZJ00-10_093960T0	Mo_ZJ08-41_096460T0	Mo_ZJ2011-7-1_098820T0
OG0009019	Mo_13FM-16-1_101830T0	Mo_13FM-24-1_115730T0	Mo_13FM-3-2_112210T0	Mo_13FM-5-1_117650T0	Mo_AG0004_064940T0	Mo_AV1-1-1_115710T0	Mo_BJ-90-611_108790T0	Mo_BJ08-8_112390T0	Mo_BN0123_117150T0	Mo_BN0202_066400T0	Mo_BN0252_115950T0	Mo_CD0065_115250T0	Mo_CD0142_078930T0	Mo_CH0043_115490T0	Mo_CH0072_115620T0	Mo_CH0452_117170T0	Mo_CH0461_114680T0	Mo_CH1103_068140T0	Mo_CH1164_115960T0	Mo_CM0028_116670T0	Mo_DB11-621_112560T0	Mo_FJ0204804_116750T0	Mo_FJ11SH-527-1_116570T0	Mo_FJ12JN-084-3_116060T0	Mo_FJ13SH05-2_115790T0	Mo_FJ2000-62A_116660T0	Mo_FJ2000-69A_116410T0	Mo_FJ2001-112B_117230T0	Mo_FJ2003-001A1_116440T0	Mo_FJ2005113B_117060T0	Mo_FJ2006-60A3_115830T0	Mo_FJ72ZC7-77_115650T0	Mo_FJ78-JJ_115350T0	Mo_FJ81-JY_112180T0	Mo_FJ81-MH_113270T0	Mo_FJ81-SW_117420T0	Mo_FJ81-ZP_114750T0	Mo_FJ81221ZB11-14_113650T0	Mo_FJ86-CT_117060T0	Mo_FJ86061ZE3-39_112630T0	Mo_FJ95054B_114860T0	Mo_FJ95085AZB13-116_115730T0	Mo_FJ98099_116000T0	Mo_FJ99138_116350T0	Mo_FJSH0703_116660T0	Mo_GD06-53_117760T0	Mo_GD08-2025_117290T0	Mo_GY0040_117610T0	Mo_HB-14_118400T0	Mo_HB-LTH18_117160T0	Mo_HN-0812-3_114800T0	Mo_HN-158_116370T0	Mo_HN10-1604_116000T0	Mo_IA1_077060T0	Mo_IB33_119420T0	Mo_IB49_080480T0	Mo_IC17_120420T0	Mo_IE1K_118730T0	Mo_IN0017_117960T0	Mo_IN0054_115620T0	Mo_IN0059_118270T0	Mo_IN0114_115730T0	Mo_IN0115_097420T0	Mo_IN0116_084320T0	Mo_IT0010_112960T0	Mo_JS08-611_112560T0	Mo_JS09-138_112430T0	Mo_JX-09Z116-1_115620T0	Mo_JX10-102_116290T0	Mo_JX11-141_113770T0	Mo_KA1-3-1_117200T0	Mo_KA2-1-1_114260T0	Mo_ML0060_116270T0	Mo_ML0062_117250T0	Mo_ML33_117470T0	Mo_NG0012_116330T0	Mo_NG0054_116390T0	Mo_Nich-2-3-2_117310T0	Mo_Nich-2-7-4_116420T0	Mo_SC-10-120-65-2_116540T0	Mo_SC-10-25-44-1_113130T0	Mo_TG0004_116610T0	Mo_TG0032_116180T0	Mo_TN0001_116920T0	Mo_TN0002_117210T0	Mo_TN0050_116510T0	Mo_TN0057_117290T0	Mo_TN0090_117200T0	Mo_TR0025_065310T0	Mo_TW-1-1-1-B-1_117000T0	Mo_TW-12CY-TB1-2_112210T0	Mo_TW-12HL-DF1-2_055820T0	Mo_TW-12HL-YL2-1_112140T0	Mo_TW-12TD-RH1-1_112260T0	Mo_TW-12TN-HB2-2_111840T0	Mo_TW-12YL-DL3-2_112440T0	Mo_TW-12YL-DP1-1_111670T0	Mo_TW-12YL-TT4-1_111910T0	Mo_TW-2-7-2-A-1_117060T0	Mo_TW-6-2-2-B-1_111510T0	Mo_TW-6-43-1_112960T0	Mo_TW-CYBP1-3_111890T0	Mo_TW-PT1-1_114740T0	Mo_TW-PT3-1_112430T0	Mo_TW-PT6-1_112980T0	Mo_TW-TN4-2_112020T0	Mo_US0041_117720T0	Mo_VT0027_117750T0	Mo_VT0030_116950T0	Mo_WD-3-1_1_115920T0	Mo_YN07205e_115810T0	Mo_YN072310_112280T0	Mo_YN072311_112250T0	Mo_YN072313_102050T0	Mo_YN08181e_117640T0	Mo_YN08182c_119210T0	Mo_YN126311_112280T0	Mo_YN126441_116280T0	Mo_YN8773-19_116390T0	Mo_YN8773R-27_118360T0	Mo_ZJ00-10_115100T0	Mo_ZJ08-41_114070T0	Mo_ZJ2011-7-1_113820T0
OG0009020	Mo_13FM-16-1_101860T0	Mo_13FM-24-1_107000T0	Mo_13FM-3-2_062470T0	Mo_13FM-5-1_106290T0	Mo_AG0004_064920T0	Mo_AV1-1-1_102440T0	Mo_BJ-90-611_055250T0	Mo_BJ08-8_053570T0	Mo_BN0123_064620T0	Mo_BN0202_066380T0	Mo_BN0252_077100T0	Mo_CD0065_105830T0	Mo_CD0142_078910T0	Mo_CH0043_108640T0	Mo_CH0072_107260T0	Mo_CH0452_065460T0	Mo_CH0461_107460T0	Mo_CH1103_068120T0	Mo_CH1164_106260T0	Mo_CM0028_078370T0	Mo_DB11-621_020140T0	Mo_FJ0204804_102030T0	Mo_FJ11SH-527-1_102450T0	Mo_FJ12JN-084-3_067360T0	Mo_FJ13SH05-2_065140T0	Mo_FJ2000-62A_101910T0	Mo_FJ2000-69A_071500T0	Mo_FJ2001-112B_102490T0	Mo_FJ2003-001A1_101780T0	Mo_FJ2005113B_102580T0	Mo_FJ2006-60A3_101060T0	Mo_FJ72ZC7-77_075440T0	Mo_FJ78-JJ_044930T0	Mo_FJ81-JY_032210T0	Mo_FJ81-MH_048880T0	Mo_FJ81-SW_100460T0	Mo_FJ81-ZP_051540T0	Mo_FJ81221ZB11-14_075000T0	Mo_FJ86-CT_034460T0	Mo_FJ86061ZE3-39_057540T0	Mo_FJ95054B_073840T0	Mo_FJ95085AZB13-116_075880T0	Mo_FJ98099_074730T0	Mo_FJ99138_069690T0	Mo_FJSH0703_102720T0	Mo_GD06-53_034700T0	Mo_GD08-2025_100280T0	Mo_GY0040_076110T0	Mo_HB-14_036060T0	Mo_HB-LTH18_104300T0	Mo_HN-0812-3_106740T0	Mo_HN-158_100400T0	Mo_HN10-1604_068020T0	Mo_IA1_077040T0	Mo_IB33_098410T0	Mo_IB49_080510T0	Mo_IC17_088420T0	Mo_IE1K_057090T0	Mo_IN0017_058280T0	Mo_IN0054_106870T0	Mo_IN0059_058970T0	Mo_IN0114_111470T0	Mo_IN0115_097400T0	Mo_IN0116_084350T0	Mo_IT0010_068430T0	Mo_JS08-611_045210T0	Mo_JS09-138_055640T0	Mo_JX-09Z116-1_052020T0	Mo_JX10-102_086010T0	Mo_JX11-141_063950T0	Mo_KA1-3-1_072250T0	Mo_KA2-1-1_073690T0	Mo_ML0060_076770T0	Mo_ML0062_104920T0	Mo_ML33_102540T0	Mo_NG0012_075350T0	Mo_NG0054_076180T0	Mo_Nich-2-3-2_108130T0	Mo_Nich-2-7-4_108280T0	Mo_SC-10-120-65-2_076570T0	Mo_SC-10-25-44-1_100590T0	Mo_TG0004_105360T0	Mo_TG0032_105660T0	Mo_TN0001_078360T0	Mo_TN0002_078550T0	Mo_TN0050_065450T0	Mo_TN0057_066570T0	Mo_TN0090_078770T0	Mo_TR0025_065290T0	Mo_TW-1-1-1-B-1_059290T0	Mo_TW-12CY-TB1-2_058290T0	Mo_TW-12HL-DF1-2_055850T0	Mo_TW-12HL-YL2-1_058910T0	Mo_TW-12TD-RH1-1_060070T0	Mo_TW-12TN-HB2-2_060080T0	Mo_TW-12YL-DL3-2_047540T0	Mo_TW-12YL-DP1-1_052010T0	Mo_TW-12YL-TT4-1_053610T0	Mo_TW-2-7-2-A-1_061460T0	Mo_TW-6-2-2-B-1_062210T0	Mo_TW-6-43-1_060210T0	Mo_TW-CYBP1-3_060830T0	Mo_TW-PT1-1_055410T0	Mo_TW-PT3-1_056480T0	Mo_TW-PT6-1_056510T0	Mo_TW-TN4-2_062810T0	Mo_US0041_064730T0	Mo_VT0027_106450T0	Mo_VT0030_107460T0	Mo_WD-3-1_1_074870T0	Mo_YN07205e_078770T0	Mo_YN072310_067570T0	Mo_YN072311_063590T0	Mo_YN072313_102080T0	Mo_YN08181e_107780T0	Mo_YN08182c_064960T0	Mo_YN126311_065750T0	Mo_YN126441_044480T0	Mo_YN8773-19_106100T0	Mo_YN8773R-27_040120T0	Mo_ZJ00-10_052450T0	Mo_ZJ08-41_048410T0	Mo_ZJ2011-7-1_073640T0
OG0009021	Mo_13FM-16-1_101870T0	Mo_13FM-24-1_106990T0	Mo_13FM-3-2_062460T0	Mo_13FM-5-1_106280T0	Mo_AG0004_064910T0	Mo_AV1-1-1_102450T0	Mo_BJ-90-611_055240T0	Mo_BJ08-8_053580T0	Mo_BN0123_064610T0	Mo_BN0202_066370T0	Mo_BN0252_077090T0	Mo_CD0065_105820T0	Mo_CD0142_078900T0	Mo_CH0043_108630T0	Mo_CH0072_107250T0	Mo_CH0452_065450T0	Mo_CH0461_107470T0	Mo_CH1103_068110T0	Mo_CH1164_106270T0	Mo_CM0028_078360T0	Mo_DB11-621_020130T0	Mo_FJ0204804_102020T0	Mo_FJ11SH-527-1_102440T0	Mo_FJ12JN-084-3_067350T0	Mo_FJ13SH05-2_065130T0	Mo_FJ2000-62A_101900T0	Mo_FJ2000-69A_071490T0	Mo_FJ2001-112B_102480T0	Mo_FJ2003-001A1_101770T0	Mo_FJ2005113B_102570T0	Mo_FJ2006-60A3_101050T0	Mo_FJ72ZC7-77_075450T0	Mo_FJ78-JJ_044920T0	Mo_FJ81-JY_032200T0	Mo_FJ81-MH_048870T0	Mo_FJ81-SW_100470T0	Mo_FJ81-ZP_051550T0	Mo_FJ81221ZB11-14_075010T0	Mo_FJ86-CT_034450T0	Mo_FJ86061ZE3-39_057550T0	Mo_FJ95054B_073850T0	Mo_FJ95085AZB13-116_075870T0	Mo_FJ98099_074740T0	Mo_FJ99138_069680T0	Mo_FJSH0703_102730T0	Mo_GD06-53_034690T0	Mo_GD08-2025_100270T0	Mo_GY0040_076120T0	Mo_HB-14_036050T0	Mo_HB-LTH18_104310T0	Mo_HN-0812-3_106750T0	Mo_HN-158_100390T0	Mo_HN10-1604_068010T0	Mo_IA1_077030T0	Mo_IB33_098420T0	Mo_IB49_080520T0	Mo_IC17_088430T0	Mo_IE1K_057100T0	Mo_IN0017_058270T0	Mo_IN0054_106880T0	Mo_IN0059_058980T0	Mo_IN0114_083580T0	Mo_IN0115_097390T0	Mo_IN0116_084360T0	Mo_IT0010_068420T0	Mo_JS08-611_045200T0	Mo_JS09-138_055630T0	Mo_JX-09Z116-1_052030T0	Mo_JX10-102_086020T0	Mo_JX11-141_063960T0	Mo_KA1-3-1_072240T0	Mo_KA2-1-1_073680T0	Mo_ML0060_076760T0	Mo_ML0062_104930T0	Mo_ML33_102550T0	Mo_NG0012_075340T0	Mo_NG0054_076170T0	Mo_Nich-2-3-2_108120T0	Mo_Nich-2-7-4_108290T0	Mo_SC-10-120-65-2_076580T0	Mo_SC-10-25-44-1_100580T0	Mo_TG0004_105370T0	Mo_TG0032_105670T0	Mo_TN0001_078370T0	Mo_TN0002_078540T0	Mo_TN0050_065440T0	Mo_TN0057_066580T0	Mo_TN0090_078760T0	Mo_TR0025_065280T0	Mo_TW-1-1-1-B-1_059280T0	Mo_TW-12CY-TB1-2_058300T0	Mo_TW-12HL-DF1-2_055860T0	Mo_TW-12HL-YL2-1_058920T0	Mo_TW-12TD-RH1-1_060060T0	Mo_TW-12TN-HB2-2_060090T0	Mo_TW-12YL-DL3-2_047530T0	Mo_TW-12YL-DP1-1_052020T0	Mo_TW-12YL-TT4-1_053600T0	Mo_TW-2-7-2-A-1_061450T0	Mo_TW-6-2-2-B-1_062220T0	Mo_TW-6-43-1_060200T0	Mo_TW-CYBP1-3_060840T0	Mo_TW-PT1-1_055420T0	Mo_TW-PT3-1_056490T0	Mo_TW-PT6-1_056500T0	Mo_TW-TN4-2_062800T0	Mo_US0041_064740T0	Mo_VT0027_106440T0	Mo_VT0030_107470T0	Mo_WD-3-1_1_074860T0	Mo_YN07205e_078780T0	Mo_YN072310_067560T0	Mo_YN072311_063600T0	Mo_YN072313_102090T0	Mo_YN08181e_107770T0	Mo_YN08182c_064970T0	Mo_YN126311_065740T0	Mo_YN126441_044490T0	Mo_YN8773-19_106110T0	Mo_YN8773R-27_040130T0	Mo_ZJ00-10_052440T0	Mo_ZJ08-41_048400T0	Mo_ZJ2011-7-1_073650T0
OG0009022	Mo_13FM-16-1_101890T0	Mo_13FM-24-1_106970T0	Mo_13FM-3-2_062440T0	Mo_13FM-5-1_106260T0	Mo_AG0004_064890T0	Mo_AV1-1-1_102470T0	Mo_BJ-90-611_055220T0	Mo_BJ08-8_053600T0	Mo_BN0123_064590T0	Mo_BN0202_066350T0	Mo_BN0252_077070T0	Mo_CD0065_105800T0	Mo_CD0142_078880T0	Mo_CH0043_108610T0	Mo_CH0072_107230T0	Mo_CH0452_065430T0	Mo_CH0461_107490T0	Mo_CH1103_068090T0	Mo_CH1164_106290T0	Mo_CM0028_078340T0	Mo_DB11-621_020120T0	Mo_FJ0204804_102000T0	Mo_FJ11SH-527-1_102420T0	Mo_FJ12JN-084-3_067330T0	Mo_FJ13SH05-2_065110T0	Mo_FJ2000-62A_101880T0	Mo_FJ2000-69A_071470T0	Mo_FJ2001-112B_102460T0	Mo_FJ2003-001A1_101750T0	Mo_FJ2005113B_102550T0	Mo_FJ2006-60A3_101030T0	Mo_FJ72ZC7-77_075470T0	Mo_FJ78-JJ_044900T0	Mo_FJ81-JY_032180T0	Mo_FJ81-MH_048850T0	Mo_FJ81-SW_100490T0	Mo_FJ81-ZP_051570T0	Mo_FJ81221ZB11-14_075030T0	Mo_FJ86-CT_034430T0	Mo_FJ86061ZE3-39_057570T0	Mo_FJ95054B_073860T0	Mo_FJ95085AZB13-116_075850T0	Mo_FJ98099_074760T0	Mo_FJ99138_069660T0	Mo_FJSH0703_102750T0	Mo_GD06-53_034670T0	Mo_GD08-2025_100250T0	Mo_GY0040_076140T0	Mo_HB-14_036030T0	Mo_HB-LTH18_104330T0	Mo_HN-0812-3_106770T0	Mo_HN-158_100370T0	Mo_HN10-1604_067990T0	Mo_IA1_077010T0	Mo_IB33_098440T0	Mo_IB49_080540T0	Mo_IC17_088450T0	Mo_IE1K_057120T0	Mo_IN0017_058250T0	Mo_IN0054_106900T0	Mo_IN0059_059000T0	Mo_IN0114_083560T0	Mo_IN0115_097370T0	Mo_IN0116_084380T0	Mo_IT0010_068400T0	Mo_JS08-611_045180T0	Mo_JS09-138_055610T0	Mo_JX-09Z116-1_052050T0	Mo_JX10-102_086040T0	Mo_JX11-141_063980T0	Mo_KA1-3-1_072220T0	Mo_KA2-1-1_073660T0	Mo_ML0060_076740T0	Mo_ML0062_104950T0	Mo_ML33_102570T0	Mo_NG0012_075320T0	Mo_NG0054_076150T0	Mo_Nich-2-3-2_108100T0	Mo_Nich-2-7-4_108310T0	Mo_SC-10-120-65-2_076600T0	Mo_SC-10-25-44-1_100560T0	Mo_TG0004_105390T0	Mo_TG0032_105690T0	Mo_TN0001_078390T0	Mo_TN0002_078520T0	Mo_TN0050_065420T0	Mo_TN0057_066600T0	Mo_TN0090_078740T0	Mo_TR0025_065260T0	Mo_TW-1-1-1-B-1_059260T0	Mo_TW-12CY-TB1-2_058320T0	Mo_TW-12HL-DF1-2_055880T0	Mo_TW-12HL-YL2-1_058940T0	Mo_TW-12TD-RH1-1_060040T0	Mo_TW-12TN-HB2-2_060110T0	Mo_TW-12YL-DL3-2_047510T0	Mo_TW-12YL-DP1-1_052040T0	Mo_TW-12YL-TT4-1_053580T0	Mo_TW-2-7-2-A-1_061430T0	Mo_TW-6-2-2-B-1_062240T0	Mo_TW-6-43-1_060180T0	Mo_TW-CYBP1-3_060860T0	Mo_TW-PT1-1_055440T0	Mo_TW-PT3-1_056510T0	Mo_TW-PT6-1_056480T0	Mo_TW-TN4-2_062780T0	Mo_US0041_064760T0	Mo_VT0027_106420T0	Mo_VT0030_107490T0	Mo_WD-3-1_1_074840T0	Mo_YN07205e_078800T0	Mo_YN072310_067540T0	Mo_YN072311_063620T0	Mo_YN072313_102110T0	Mo_YN08181e_107750T0	Mo_YN08182c_064990T0	Mo_YN126311_065720T0	Mo_YN126441_044510T0	Mo_YN8773-19_106130T0	Mo_YN8773R-27_040150T0	Mo_ZJ00-10_052420T0	Mo_ZJ08-41_048380T0	Mo_ZJ2011-7-1_073670T0
OG0009023	Mo_13FM-16-1_101900T0	Mo_13FM-24-1_106960T0	Mo_13FM-3-2_062430T0	Mo_13FM-5-1_106250T0	Mo_AG0004_064880T0	Mo_AV1-1-1_102480T0	Mo_BJ-90-611_055210T0	Mo_BJ08-8_053610T0	Mo_BN0123_064580T0	Mo_BN0202_066340T0	Mo_BN0252_077060T0	Mo_CD0065_105790T0	Mo_CD0142_078870T0	Mo_CH0043_108600T0	Mo_CH0072_107220T0	Mo_CH0452_065420T0	Mo_CH0461_107500T0	Mo_CH1103_068080T0	Mo_CH1164_106300T0	Mo_CM0028_078330T0	Mo_DB11-621_020110T0	Mo_FJ0204804_101990T0	Mo_FJ11SH-527-1_102410T0	Mo_FJ12JN-084-3_067320T0	Mo_FJ13SH05-2_065100T0	Mo_FJ2000-62A_101870T0	Mo_FJ2000-69A_071460T0	Mo_FJ2001-112B_102450T0	Mo_FJ2003-001A1_101740T0	Mo_FJ2005113B_102540T0	Mo_FJ2006-60A3_101020T0	Mo_FJ72ZC7-77_075480T0	Mo_FJ78-JJ_044890T0	Mo_FJ81-JY_032170T0	Mo_FJ81-MH_048840T0	Mo_FJ81-SW_100500T0	Mo_FJ81-ZP_051580T0	Mo_FJ81221ZB11-14_075040T0	Mo_FJ86-CT_034420T0	Mo_FJ86061ZE3-39_057580T0	Mo_FJ95054B_073870T0	Mo_FJ95085AZB13-116_075840T0	Mo_FJ98099_074770T0	Mo_FJ99138_069650T0	Mo_FJSH0703_102760T0	Mo_GD06-53_034660T0	Mo_GD08-2025_100240T0	Mo_GY0040_076150T0	Mo_HB-14_036020T0	Mo_HB-LTH18_104340T0	Mo_HN-0812-3_106780T0	Mo_HN-158_100360T0	Mo_HN10-1604_067980T0	Mo_IA1_077000T0	Mo_IB33_098450T0	Mo_IB49_080550T0	Mo_IC17_088460T0	Mo_IE1K_057130T0	Mo_IN0017_058240T0	Mo_IN0054_106910T0	Mo_IN0059_059010T0	Mo_IN0114_083550T0	Mo_IN0115_097360T0	Mo_IN0116_084390T0	Mo_IT0010_068390T0	Mo_JS08-611_045170T0	Mo_JS09-138_055600T0	Mo_JX-09Z116-1_052060T0	Mo_JX10-102_086050T0	Mo_JX11-141_063990T0	Mo_KA1-3-1_072210T0	Mo_KA2-1-1_073650T0	Mo_ML0060_076730T0	Mo_ML0062_104960T0	Mo_ML33_102580T0	Mo_NG0012_075310T0	Mo_NG0054_076140T0	Mo_Nich-2-3-2_108090T0	Mo_Nich-2-7-4_108320T0	Mo_SC-10-120-65-2_076610T0	Mo_SC-10-25-44-1_100550T0	Mo_TG0004_105400T0	Mo_TG0032_105700T0	Mo_TN0001_078400T0	Mo_TN0002_078510T0	Mo_TN0050_065410T0	Mo_TN0057_066610T0	Mo_TN0090_078730T0	Mo_TR0025_065250T0	Mo_TW-1-1-1-B-1_059250T0	Mo_TW-12CY-TB1-2_058330T0	Mo_TW-12HL-DF1-2_055890T0	Mo_TW-12HL-YL2-1_058950T0	Mo_TW-12TD-RH1-1_060030T0	Mo_TW-12TN-HB2-2_060120T0	Mo_TW-12YL-DL3-2_047500T0	Mo_TW-12YL-DP1-1_052050T0	Mo_TW-12YL-TT4-1_053570T0	Mo_TW-2-7-2-A-1_061420T0	Mo_TW-6-2-2-B-1_062250T0	Mo_TW-6-43-1_060170T0	Mo_TW-CYBP1-3_060870T0	Mo_TW-PT1-1_055450T0	Mo_TW-PT3-1_056520T0	Mo_TW-PT6-1_056470T0	Mo_TW-TN4-2_062770T0	Mo_US0041_064770T0	Mo_VT0027_106410T0	Mo_VT0030_107500T0	Mo_WD-3-1_1_074830T0	Mo_YN07205e_078810T0	Mo_YN072310_067530T0	Mo_YN072311_063630T0	Mo_YN072313_102120T0	Mo_YN08181e_107740T0	Mo_YN08182c_065000T0	Mo_YN126311_065710T0	Mo_YN126441_044520T0	Mo_YN8773-19_106140T0	Mo_YN8773R-27_040160T0	Mo_ZJ00-10_052410T0	Mo_ZJ08-41_048370T0	Mo_ZJ2011-7-1_073680T0
OG0009024	Mo_13FM-16-1_101910T0	Mo_13FM-24-1_083950T0	Mo_13FM-3-2_062420T0	Mo_13FM-5-1_081060T0	Mo_AG0004_064870T0	Mo_AV1-1-1_102490T0	Mo_BJ-90-611_055200T0	Mo_BJ08-8_053620T0	Mo_BN0123_064570T0	Mo_BN0202_066330T0	Mo_BN0252_077050T0	Mo_CD0065_087950T0	Mo_CD0142_078860T0	Mo_CH0043_073100T0	Mo_CH0072_073050T0	Mo_CH0452_065410T0	Mo_CH0461_073080T0	Mo_CH1103_068070T0	Mo_CH1164_106310T0	Mo_CM0028_078320T0	Mo_DB11-621_020100T0	Mo_FJ0204804_101980T0	Mo_FJ11SH-527-1_102400T0	Mo_FJ12JN-084-3_067310T0	Mo_FJ13SH05-2_065090T0	Mo_FJ2000-62A_101860T0	Mo_FJ2000-69A_071450T0	Mo_FJ2001-112B_102440T0	Mo_FJ2003-001A1_101730T0	Mo_FJ2005113B_102530T0	Mo_FJ2006-60A3_101010T0	Mo_FJ72ZC7-77_075490T0	Mo_FJ78-JJ_044880T0	Mo_FJ81-JY_032160T0	Mo_FJ81-MH_048830T0	Mo_FJ81-SW_100510T0	Mo_FJ81-ZP_051590T0	Mo_FJ81221ZB11-14_075050T0	Mo_FJ86-CT_034410T0	Mo_FJ86061ZE3-39_057590T0	Mo_FJ95054B_073880T0	Mo_FJ95085AZB13-116_075830T0	Mo_FJ98099_074780T0	Mo_FJ99138_069640T0	Mo_FJSH0703_102770T0	Mo_GD06-53_034650T0	Mo_GD08-2025_100230T0	Mo_GY0040_076160T0	Mo_HB-14_036010T0	Mo_HB-LTH18_104350T0	Mo_HN-0812-3_106790T0	Mo_HN-158_100350T0	Mo_HN10-1604_067970T0	Mo_IA1_076990T0	Mo_IB33_098460T0	Mo_IB49_080560T0	Mo_IC17_088470T0	Mo_IE1K_057140T0	Mo_IN0017_058230T0	Mo_IN0054_088830T0	Mo_IN0059_059020T0	Mo_IN0114_083540T0	Mo_IN0115_097350T0	Mo_IN0116_084400T0	Mo_IT0010_068380T0	Mo_JS08-611_045160T0	Mo_JS09-138_055590T0	Mo_JX-09Z116-1_052070T0	Mo_JX10-102_086060T0	Mo_JX11-141_064000T0	Mo_KA1-3-1_072200T0	Mo_KA2-1-1_073640T0	Mo_ML0060_076720T0	Mo_ML0062_086340T0	Mo_ML33_102590T0	Mo_NG0012_075300T0	Mo_NG0054_076130T0	Mo_Nich-2-3-2_115800T0	Mo_Nich-2-7-4_115170T0	Mo_SC-10-120-65-2_076620T0	Mo_SC-10-25-44-1_100540T0	Mo_TG0004_117360T0	Mo_TG0032_117500T0	Mo_TN0001_078410T0	Mo_TN0002_078500T0	Mo_TN0050_065400T0	Mo_TN0057_066620T0	Mo_TN0090_078720T0	Mo_TR0025_065240T0	Mo_TW-1-1-1-B-1_059240T0	Mo_TW-12CY-TB1-2_058340T0	Mo_TW-12HL-DF1-2_055900T0	Mo_TW-12HL-YL2-1_058960T0	Mo_TW-12TD-RH1-1_060020T0	Mo_TW-12TN-HB2-2_060130T0	Mo_TW-12YL-DL3-2_047490T0	Mo_TW-12YL-DP1-1_052060T0	Mo_TW-12YL-TT4-1_053560T0	Mo_TW-2-7-2-A-1_061410T0	Mo_TW-6-2-2-B-1_062260T0	Mo_TW-6-43-1_060160T0	Mo_TW-CYBP1-3_060880T0	Mo_TW-PT1-1_055460T0	Mo_TW-PT3-1_056530T0	Mo_TW-PT6-1_056460T0	Mo_TW-TN4-2_062760T0	Mo_US0041_064780T0	Mo_VT0027_089050T0	Mo_VT0030_088690T0	Mo_WD-3-1_1_074820T0	Mo_YN07205e_078820T0	Mo_YN072310_067520T0	Mo_YN072311_063640T0	Mo_YN072313_102130T0	Mo_YN08181e_085220T0	Mo_YN08182c_065010T0	Mo_YN126311_065700T0	Mo_YN126441_044530T0	Mo_YN8773-19_052440T0	Mo_YN8773R-27_040170T0	Mo_ZJ00-10_052400T0	Mo_ZJ08-41_048360T0	Mo_ZJ2011-7-1_073690T0
OG0009025	Mo_13FM-16-1_101920T0	Mo_13FM-24-1_083940T0	Mo_13FM-3-2_062410T0	Mo_13FM-5-1_081070T0	Mo_AG0004_064860T0	Mo_AV1-1-1_102500T0	Mo_BJ-90-611_055190T0	Mo_BJ08-8_053630T0	Mo_BN0123_064560T0	Mo_BN0202_066320T0	Mo_BN0252_077040T0	Mo_CD0065_087940T0	Mo_CD0142_078850T0	Mo_CH0043_073110T0	Mo_CH0072_073040T0	Mo_CH0452_065400T0	Mo_CH0461_073090T0	Mo_CH1103_068060T0	Mo_CH1164_106320T0	Mo_CM0028_078310T0	Mo_DB11-621_020090T0	Mo_FJ0204804_101970T0	Mo_FJ11SH-527-1_102390T0	Mo_FJ12JN-084-3_067300T0	Mo_FJ13SH05-2_065080T0	Mo_FJ2000-62A_101850T0	Mo_FJ2000-69A_071440T0	Mo_FJ2001-112B_102430T0	Mo_FJ2003-001A1_101720T0	Mo_FJ2005113B_102520T0	Mo_FJ2006-60A3_101000T0	Mo_FJ72ZC7-77_075500T0	Mo_FJ78-JJ_044870T0	Mo_FJ81-JY_032150T0	Mo_FJ81-MH_048820T0	Mo_FJ81-SW_100520T0	Mo_FJ81-ZP_051600T0	Mo_FJ81221ZB11-14_075060T0	Mo_FJ86-CT_034400T0	Mo_FJ86061ZE3-39_057600T0	Mo_FJ95054B_073890T0	Mo_FJ95085AZB13-116_075820T0	Mo_FJ98099_074790T0	Mo_FJ99138_069630T0	Mo_FJSH0703_102780T0	Mo_GD06-53_034640T0	Mo_GD08-2025_100220T0	Mo_GY0040_076170T0	Mo_HB-14_036000T0	Mo_HB-LTH18_104360T0	Mo_HN-0812-3_062520T0	Mo_HN-158_100340T0	Mo_HN10-1604_067960T0	Mo_IA1_076980T0	Mo_IB33_098470T0	Mo_IB49_080570T0	Mo_IC17_088480T0	Mo_IE1K_057150T0	Mo_IN0017_058220T0	Mo_IN0054_088820T0	Mo_IN0059_059030T0	Mo_IN0114_083530T0	Mo_IN0115_097340T0	Mo_IN0116_084410T0	Mo_IT0010_068370T0	Mo_JS08-611_045150T0	Mo_JS09-138_055580T0	Mo_JX-09Z116-1_052080T0	Mo_JX10-102_086070T0	Mo_JX11-141_064010T0	Mo_KA1-3-1_072190T0	Mo_KA2-1-1_073630T0	Mo_ML0060_076710T0	Mo_ML0062_086350T0	Mo_ML33_102600T0	Mo_NG0012_075290T0	Mo_NG0054_076120T0	Mo_Nich-2-3-2_115790T0	Mo_Nich-2-7-4_115160T0	Mo_SC-10-120-65-2_076630T0	Mo_SC-10-25-44-1_100530T0	Mo_TG0004_088110T0	Mo_TG0032_089600T0	Mo_TN0001_078420T0	Mo_TN0002_078490T0	Mo_TN0050_065390T0	Mo_TN0057_066630T0	Mo_TN0090_078710T0	Mo_TR0025_065230T0	Mo_TW-1-1-1-B-1_059230T0	Mo_TW-12CY-TB1-2_058350T0	Mo_TW-12HL-DF1-2_055910T0	Mo_TW-12HL-YL2-1_058970T0	Mo_TW-12TD-RH1-1_060010T0	Mo_TW-12TN-HB2-2_060140T0	Mo_TW-12YL-DL3-2_047480T0	Mo_TW-12YL-DP1-1_052070T0	Mo_TW-12YL-TT4-1_053550T0	Mo_TW-2-7-2-A-1_061400T0	Mo_TW-6-2-2-B-1_062270T0	Mo_TW-6-43-1_060150T0	Mo_TW-CYBP1-3_060890T0	Mo_TW-PT1-1_055470T0	Mo_TW-PT3-1_056540T0	Mo_TW-PT6-1_056450T0	Mo_TW-TN4-2_062750T0	Mo_US0041_064790T0	Mo_VT0027_089040T0	Mo_VT0030_088700T0	Mo_WD-3-1_1_074810T0	Mo_YN07205e_078830T0	Mo_YN072310_067510T0	Mo_YN072311_063650T0	Mo_YN072313_102140T0	Mo_YN08181e_085210T0	Mo_YN08182c_065020T0	Mo_YN126311_065690T0	Mo_YN126441_044540T0	Mo_YN8773-19_052430T0	Mo_YN8773R-27_040180T0	Mo_ZJ00-10_052390T0	Mo_ZJ08-41_048350T0	Mo_ZJ2011-7-1_073700T0
OG0009026	Mo_13FM-16-1_101930T0	Mo_13FM-24-1_101090T0	Mo_13FM-3-2_101680T0	Mo_13FM-5-1_099670T0	Mo_AG0004_102210T0	Mo_AV1-1-1_099270T0	Mo_BJ-90-611_101270T0	Mo_BJ08-8_100850T0	Mo_BN0123_100010T0	Mo_BN0202_101860T0	Mo_BN0252_098400T0	Mo_CD0065_101040T0	Mo_CD0142_101690T0	Mo_CH0043_103740T0	Mo_CH0072_085980T0	Mo_CH0452_104220T0	Mo_CH0461_102640T0	Mo_CH1103_102890T0	Mo_CH1164_100170T0	Mo_CM0028_099450T0	Mo_DB11-621_097380T0	Mo_FJ0204804_097770T0	Mo_FJ11SH-527-1_097360T0	Mo_FJ12JN-084-3_095580T0	Mo_FJ13SH05-2_097350T0	Mo_FJ2000-62A_097380T0	Mo_FJ2000-69A_099440T0	Mo_FJ2001-112B_098320T0	Mo_FJ2003-001A1_097240T0	Mo_FJ2005113B_097690T0	Mo_FJ2006-60A3_096400T0	Mo_FJ72ZC7-77_098090T0	Mo_FJ78-JJ_095880T0	Mo_FJ81-JY_095940T0	Mo_FJ81-MH_096820T0	Mo_FJ81-SW_095440T0	Mo_FJ81-ZP_097100T0	Mo_FJ81221ZB11-14_101430T0	Mo_FJ86-CT_096550T0	Mo_FJ86061ZE3-39_102190T0	Mo_FJ95054B_101640T0	Mo_FJ95085AZB13-116_098760T0	Mo_FJ98099_098270T0	Mo_FJ99138_097050T0	Mo_FJSH0703_097700T0	Mo_GD06-53_083540T0	Mo_GD08-2025_095210T0	Mo_GY0040_098990T0	Mo_HB-14_097130T0	Mo_HB-LTH18_097000T0	Mo_HN-0812-3_102390T0	Mo_HN-158_096310T0	Mo_HN10-1604_096120T0	Mo_IA1_109840T0	Mo_IB33_088760T0	Mo_IB49_083800T0	Mo_IC17_114440T0	Mo_IE1K_100790T0	Mo_IN0017_099550T0	Mo_IN0054_102620T0	Mo_IN0059_099390T0	Mo_IN0114_091570T0	Mo_IN0115_093430T0	Mo_IN0116_101610T0	Mo_IT0010_101180T0	Mo_JS08-611_100390T0	Mo_JS09-138_100960T0	Mo_JX-09Z116-1_100600T0	Mo_JX10-102_097380T0	Mo_JX11-141_099320T0	Mo_KA1-3-1_082780T0	Mo_KA2-1-1_098130T0	Mo_ML0060_098260T0	Mo_ML0062_100280T0	Mo_ML33_095650T0	Mo_NG0012_099100T0	Mo_NG0054_098890T0	Mo_Nich-2-3-2_056240T0	Mo_Nich-2-7-4_061870T0	Mo_SC-10-120-65-2_098390T0	Mo_SC-10-25-44-1_096550T0	Mo_TG0004_101710T0	Mo_TG0032_102070T0	Mo_TN0001_100970T0	Mo_TN0002_100570T0	Mo_TN0050_090990T0	Mo_TN0057_091490T0	Mo_TN0090_101240T0	Mo_TR0025_101910T0	Mo_TW-1-1-1-B-1_101100T0	Mo_TW-12CY-TB1-2_100880T0	Mo_TW-12HL-DF1-2_100990T0	Mo_TW-12HL-YL2-1_101080T0	Mo_TW-12TD-RH1-1_101210T0	Mo_TW-12TN-HB2-2_101550T0	Mo_TW-12YL-DL3-2_100170T0	Mo_TW-12YL-DP1-1_100630T0	Mo_TW-12YL-TT4-1_100830T0	Mo_TW-2-7-2-A-1_101980T0	Mo_TW-6-2-2-B-1_100840T0	Mo_TW-6-43-1_102620T0	Mo_TW-CYBP1-3_101980T0	Mo_TW-PT1-1_101430T0	Mo_TW-PT3-1_100810T0	Mo_TW-PT6-1_101330T0	Mo_TW-TN4-2_101370T0	Mo_US0041_101480T0	Mo_VT0027_100360T0	Mo_VT0030_101900T0	Mo_WD-3-1_1_098720T0	Mo_YN07205e_099160T0	Mo_YN072310_102540T0	Mo_YN072311_101760T0	Mo_YN072313_102150T0	Mo_YN08181e_092850T0	Mo_YN08182c_101800T0	Mo_YN126311_101890T0	Mo_YN126441_099820T0	Mo_YN8773-19_099570T0	Mo_YN8773R-27_100060T0	Mo_ZJ00-10_097990T0	Mo_ZJ08-41_096840T0	Mo_ZJ2011-7-1_087080T0
OG0009027	Mo_13FM-16-1_101940T0	Mo_13FM-24-1_101080T0	Mo_13FM-3-2_101670T0	Mo_13FM-5-1_099680T0	Mo_AG0004_102220T0	Mo_AV1-1-1_099280T0	Mo_BJ-90-611_101280T0	Mo_BJ08-8_100840T0	Mo_BN0123_100020T0	Mo_BN0202_101870T0	Mo_BN0252_098390T0	Mo_CD0065_101030T0	Mo_CD0142_101700T0	Mo_CH0043_103730T0	Mo_CH0072_085990T0	Mo_CH0452_104210T0	Mo_CH0461_102630T0	Mo_CH1103_102900T0	Mo_CH1164_100160T0	Mo_CM0028_099440T0	Mo_DB11-621_097370T0	Mo_FJ0204804_097780T0	Mo_FJ11SH-527-1_097370T0	Mo_FJ12JN-084-3_095590T0	Mo_FJ13SH05-2_097360T0	Mo_FJ2000-62A_097370T0	Mo_FJ2000-69A_099430T0	Mo_FJ2001-112B_098310T0	Mo_FJ2003-001A1_097250T0	Mo_FJ2005113B_097700T0	Mo_FJ2006-60A3_096390T0	Mo_FJ72ZC7-77_098080T0	Mo_FJ78-JJ_095890T0	Mo_FJ81-JY_095950T0	Mo_FJ81-MH_096810T0	Mo_FJ81-SW_095450T0	Mo_FJ81-ZP_097090T0	Mo_FJ81221ZB11-14_101420T0	Mo_FJ86-CT_096560T0	Mo_FJ86061ZE3-39_102200T0	Mo_FJ95054B_101630T0	Mo_FJ95085AZB13-116_098750T0	Mo_FJ98099_098260T0	Mo_FJ99138_097060T0	Mo_FJSH0703_097690T0	Mo_GD06-53_083530T0	Mo_GD08-2025_095220T0	Mo_GY0040_098980T0	Mo_HB-14_097120T0	Mo_HB-LTH18_097010T0	Mo_HN-0812-3_102400T0	Mo_HN-158_096300T0	Mo_HN10-1604_096130T0	Mo_IA1_109830T0	Mo_IB33_088770T0	Mo_IB49_083810T0	Mo_IC17_114430T0	Mo_IE1K_100780T0	Mo_IN0017_099560T0	Mo_IN0054_102610T0	Mo_IN0059_099380T0	Mo_IN0114_091560T0	Mo_IN0115_093420T0	Mo_IN0116_101600T0	Mo_IT0010_101190T0	Mo_JS08-611_100400T0	Mo_JS09-138_100950T0	Mo_JX-09Z116-1_100610T0	Mo_JX10-102_097370T0	Mo_JX11-141_099330T0	Mo_KA1-3-1_082790T0	Mo_KA2-1-1_098140T0	Mo_ML0060_098270T0	Mo_ML0062_100290T0	Mo_ML33_095640T0	Mo_NG0012_099090T0	Mo_NG0054_098880T0	Mo_Nich-2-3-2_056230T0	Mo_Nich-2-7-4_061860T0	Mo_SC-10-120-65-2_098380T0	Mo_SC-10-25-44-1_096540T0	Mo_TG0004_101700T0	Mo_TG0032_102080T0	Mo_TN0001_100960T0	Mo_TN0002_100560T0	Mo_TN0050_091000T0	Mo_TN0057_091500T0	Mo_TN0090_101250T0	Mo_TR0025_101920T0	Mo_TW-1-1-1-B-1_101110T0	Mo_TW-12CY-TB1-2_100870T0	Mo_TW-12HL-DF1-2_101000T0	Mo_TW-12HL-YL2-1_101070T0	Mo_TW-12TD-RH1-1_101200T0	Mo_TW-12TN-HB2-2_101560T0	Mo_TW-12YL-DL3-2_100180T0	Mo_TW-12YL-DP1-1_100640T0	Mo_TW-12YL-TT4-1_100820T0	Mo_TW-2-7-2-A-1_101990T0	Mo_TW-6-2-2-B-1_100830T0	Mo_TW-6-43-1_102610T0	Mo_TW-CYBP1-3_101990T0	Mo_TW-PT1-1_101440T0	Mo_TW-PT3-1_100820T0	Mo_TW-PT6-1_101340T0	Mo_TW-TN4-2_101360T0	Mo_US0041_101490T0	Mo_VT0027_100370T0	Mo_VT0030_101890T0	Mo_WD-3-1_1_098730T0	Mo_YN07205e_099170T0	Mo_YN072310_102550T0	Mo_YN072311_101770T0	Mo_YN072313_102160T0	Mo_YN08181e_092860T0	Mo_YN08182c_101790T0	Mo_YN126311_101880T0	Mo_YN126441_099810T0	Mo_YN8773-19_099560T0	Mo_YN8773R-27_100070T0	Mo_ZJ00-10_098000T0	Mo_ZJ08-41_096830T0	Mo_ZJ2011-7-1_087090T0
OG0009028	Mo_13FM-16-1_101960T0	Mo_13FM-24-1_101060T0	Mo_13FM-3-2_101650T0	Mo_13FM-5-1_099700T0	Mo_AG0004_102240T0	Mo_AV1-1-1_099300T0	Mo_BJ-90-611_101300T0	Mo_BJ08-8_100820T0	Mo_BN0123_100040T0	Mo_BN0202_101890T0	Mo_BN0252_098370T0	Mo_CD0065_101010T0	Mo_CD0142_101720T0	Mo_CH0043_103710T0	Mo_CH0072_086010T0	Mo_CH0452_104190T0	Mo_CH0461_102610T0	Mo_CH1103_102920T0	Mo_CH1164_100140T0	Mo_CM0028_099420T0	Mo_DB11-621_097350T0	Mo_FJ0204804_097800T0	Mo_FJ11SH-527-1_097390T0	Mo_FJ12JN-084-3_095610T0	Mo_FJ13SH05-2_097380T0	Mo_FJ2000-62A_097350T0	Mo_FJ2000-69A_099410T0	Mo_FJ2001-112B_098290T0	Mo_FJ2003-001A1_097270T0	Mo_FJ2005113B_097720T0	Mo_FJ2006-60A3_096370T0	Mo_FJ72ZC7-77_098060T0	Mo_FJ78-JJ_095910T0	Mo_FJ81-JY_095970T0	Mo_FJ81-MH_096790T0	Mo_FJ81-SW_095470T0	Mo_FJ81-ZP_097070T0	Mo_FJ81221ZB11-14_101400T0	Mo_FJ86-CT_096580T0	Mo_FJ86061ZE3-39_102220T0	Mo_FJ95054B_101610T0	Mo_FJ95085AZB13-116_098730T0	Mo_FJ98099_098240T0	Mo_FJ99138_097080T0	Mo_FJSH0703_097670T0	Mo_GD06-53_083510T0	Mo_GD08-2025_095240T0	Mo_GY0040_098960T0	Mo_HB-14_097100T0	Mo_HB-LTH18_097030T0	Mo_HN-0812-3_102420T0	Mo_HN-158_096280T0	Mo_HN10-1604_096150T0	Mo_IA1_094390T0	Mo_IB33_088790T0	Mo_IB49_083830T0	Mo_IC17_116050T0	Mo_IE1K_100760T0	Mo_IN0017_099580T0	Mo_IN0054_102590T0	Mo_IN0059_099360T0	Mo_IN0114_091540T0	Mo_IN0115_093400T0	Mo_IN0116_101580T0	Mo_IT0010_101210T0	Mo_JS08-611_100420T0	Mo_JS09-138_100930T0	Mo_JX-09Z116-1_100630T0	Mo_JX10-102_097350T0	Mo_JX11-141_099350T0	Mo_KA1-3-1_082810T0	Mo_KA2-1-1_098160T0	Mo_ML0060_098290T0	Mo_ML0062_100310T0	Mo_ML33_095620T0	Mo_NG0012_099070T0	Mo_NG0054_098860T0	Mo_Nich-2-3-2_056210T0	Mo_Nich-2-7-4_061840T0	Mo_SC-10-120-65-2_098360T0	Mo_SC-10-25-44-1_096520T0	Mo_TG0004_101680T0	Mo_TG0032_102100T0	Mo_TN0001_100940T0	Mo_TN0002_100540T0	Mo_TN0050_091020T0	Mo_TN0057_091520T0	Mo_TN0090_101270T0	Mo_TR0025_101940T0	Mo_TW-1-1-1-B-1_101130T0	Mo_TW-12CY-TB1-2_100850T0	Mo_TW-12HL-DF1-2_101020T0	Mo_TW-12HL-YL2-1_101050T0	Mo_TW-12TD-RH1-1_101180T0	Mo_TW-12TN-HB2-2_101580T0	Mo_TW-12YL-DL3-2_100200T0	Mo_TW-12YL-DP1-1_100660T0	Mo_TW-12YL-TT4-1_100800T0	Mo_TW-2-7-2-A-1_102010T0	Mo_TW-6-2-2-B-1_100810T0	Mo_TW-6-43-1_102590T0	Mo_TW-CYBP1-3_102010T0	Mo_TW-PT1-1_101460T0	Mo_TW-PT3-1_100840T0	Mo_TW-PT6-1_101360T0	Mo_TW-TN4-2_101340T0	Mo_US0041_101510T0	Mo_VT0027_100390T0	Mo_VT0030_101870T0	Mo_WD-3-1_1_098750T0	Mo_YN07205e_099190T0	Mo_YN072310_102570T0	Mo_YN072311_101790T0	Mo_YN072313_102180T0	Mo_YN08181e_092880T0	Mo_YN08182c_101770T0	Mo_YN126311_101860T0	Mo_YN126441_099790T0	Mo_YN8773-19_099540T0	Mo_YN8773R-27_100090T0	Mo_ZJ00-10_098020T0	Mo_ZJ08-41_096810T0	Mo_ZJ2011-7-1_087110T0
OG0009029	Mo_13FM-16-1_101970T0	Mo_13FM-24-1_101050T0	Mo_13FM-3-2_101640T0	Mo_13FM-5-1_099710T0	Mo_AG0004_102250T0	Mo_AV1-1-1_099310T0	Mo_BJ-90-611_101310T0	Mo_BJ08-8_100810T0	Mo_BN0123_100050T0	Mo_BN0202_101900T0	Mo_BN0252_098360T0	Mo_CD0065_101000T0	Mo_CD0142_101730T0	Mo_CH0043_103700T0	Mo_CH0072_086020T0	Mo_CH0452_104180T0	Mo_CH0461_102600T0	Mo_CH1103_102930T0	Mo_CH1164_100130T0	Mo_CM0028_099410T0	Mo_DB11-621_097340T0	Mo_FJ0204804_097810T0	Mo_FJ11SH-527-1_097400T0	Mo_FJ12JN-084-3_095620T0	Mo_FJ13SH05-2_097390T0	Mo_FJ2000-62A_097340T0	Mo_FJ2000-69A_099400T0	Mo_FJ2001-112B_098280T0	Mo_FJ2003-001A1_097280T0	Mo_FJ2005113B_097730T0	Mo_FJ2006-60A3_096360T0	Mo_FJ72ZC7-77_098050T0	Mo_FJ78-JJ_095920T0	Mo_FJ81-JY_095980T0	Mo_FJ81-MH_096780T0	Mo_FJ81-SW_095480T0	Mo_FJ81-ZP_097060T0	Mo_FJ81221ZB11-14_101390T0	Mo_FJ86-CT_096590T0	Mo_FJ86061ZE3-39_102230T0	Mo_FJ95054B_101600T0	Mo_FJ95085AZB13-116_098720T0	Mo_FJ98099_098230T0	Mo_FJ99138_097090T0	Mo_FJSH0703_097660T0	Mo_GD06-53_083500T0	Mo_GD08-2025_095250T0	Mo_GY0040_098950T0	Mo_HB-14_097090T0	Mo_HB-LTH18_097040T0	Mo_HN-0812-3_102430T0	Mo_HN-158_096270T0	Mo_HN10-1604_096160T0	Mo_IA1_094400T0	Mo_IB33_088800T0	Mo_IB49_083840T0	Mo_IC17_105240T0	Mo_IE1K_100750T0	Mo_IN0017_099590T0	Mo_IN0054_102580T0	Mo_IN0059_099350T0	Mo_IN0114_091530T0	Mo_IN0115_093390T0	Mo_IN0116_101570T0	Mo_IT0010_101220T0	Mo_JS08-611_100430T0	Mo_JS09-138_100920T0	Mo_JX-09Z116-1_100640T0	Mo_JX10-102_097340T0	Mo_JX11-141_099360T0	Mo_KA1-3-1_082820T0	Mo_KA2-1-1_098170T0	Mo_ML0060_098300T0	Mo_ML0062_100320T0	Mo_ML33_095610T0	Mo_NG0012_099060T0	Mo_NG0054_098850T0	Mo_Nich-2-3-2_056200T0	Mo_Nich-2-7-4_061830T0	Mo_SC-10-120-65-2_098350T0	Mo_SC-10-25-44-1_096510T0	Mo_TG0004_101670T0	Mo_TG0032_102110T0	Mo_TN0001_100930T0	Mo_TN0002_100530T0	Mo_TN0050_091030T0	Mo_TN0057_091530T0	Mo_TN0090_101280T0	Mo_TR0025_101950T0	Mo_TW-1-1-1-B-1_101140T0	Mo_TW-12CY-TB1-2_100840T0	Mo_TW-12HL-DF1-2_101030T0	Mo_TW-12HL-YL2-1_101040T0	Mo_TW-12TD-RH1-1_101170T0	Mo_TW-12TN-HB2-2_101590T0	Mo_TW-12YL-DL3-2_100210T0	Mo_TW-12YL-DP1-1_100670T0	Mo_TW-12YL-TT4-1_100790T0	Mo_TW-2-7-2-A-1_102020T0	Mo_TW-6-2-2-B-1_100800T0	Mo_TW-6-43-1_102580T0	Mo_TW-CYBP1-3_102020T0	Mo_TW-PT1-1_101470T0	Mo_TW-PT3-1_100850T0	Mo_TW-PT6-1_101370T0	Mo_TW-TN4-2_101330T0	Mo_US0041_101520T0	Mo_VT0027_100400T0	Mo_VT0030_101860T0	Mo_WD-3-1_1_098760T0	Mo_YN07205e_099200T0	Mo_YN072310_102580T0	Mo_YN072311_101800T0	Mo_YN072313_102190T0	Mo_YN08181e_092890T0	Mo_YN08182c_101760T0	Mo_YN126311_101850T0	Mo_YN126441_099780T0	Mo_YN8773-19_099530T0	Mo_YN8773R-27_100100T0	Mo_ZJ00-10_098030T0	Mo_ZJ08-41_096800T0	Mo_ZJ2011-7-1_087120T0
OG0009030	Mo_13FM-16-1_126390T0	Mo_13FM-24-1_125700T0	Mo_13FM-3-2_126130T0	Mo_13FM-5-1_125270T0	Mo_AG0004_126180T0	Mo_AV1-1-1_123720T0	Mo_BJ-90-611_125380T0	Mo_BJ08-8_126070T0	Mo_BN0123_125340T0	Mo_BN0202_125260T0	Mo_BN0252_124260T0	Mo_CD0065_124270T0	Mo_CD0142_125820T0	Mo_CH0043_123490T0	Mo_CH0072_122840T0	Mo_CH0452_124880T0	Mo_CH0461_122660T0	Mo_CH1103_123840T0	Mo_CH1164_122600T0	Mo_CM0028_124590T0	Mo_DB11-621_126240T0	Mo_FJ0204804_124980T0	Mo_FJ11SH-527-1_124170T0	Mo_FJ12JN-084-3_123330T0	Mo_FJ13SH05-2_123330T0	Mo_FJ2000-62A_124380T0	Mo_FJ2000-69A_123900T0	Mo_FJ2001-112B_124880T0	Mo_FJ2003-001A1_124290T0	Mo_FJ2005113B_124580T0	Mo_FJ2006-60A3_123370T0	Mo_FJ72ZC7-77_122970T0	Mo_FJ78-JJ_126020T0	Mo_FJ81-JY_125900T0	Mo_FJ81-MH_126680T0	Mo_FJ81-SW_125560T0	Mo_FJ81-ZP_125110T0	Mo_FJ81221ZB11-14_124580T0	Mo_FJ86-CT_125160T0	Mo_FJ86061ZE3-39_125620T0	Mo_FJ95054B_124790T0	Mo_FJ95085AZB13-116_123480T0	Mo_FJ98099_123830T0	Mo_FJ99138_123980T0	Mo_FJSH0703_124570T0	Mo_GD06-53_124980T0	Mo_GD08-2025_124630T0	Mo_GY0040_126070T0	Mo_HB-14_126050T0	Mo_HB-LTH18_124210T0	Mo_HN-0812-3_124240T0	Mo_HN-158_124530T0	Mo_HN10-1604_123830T0	Mo_IA1_127700T0	Mo_IB33_125080T0	Mo_IB49_127490T0	Mo_IC17_128720T0	Mo_IE1K_126020T0	Mo_IN0017_125890T0	Mo_IN0054_124180T0	Mo_IN0059_125310T0	Mo_IN0114_124040T0	Mo_IN0115_125070T0	Mo_IN0116_125390T0	Mo_IT0010_125730T0	Mo_JS08-611_126230T0	Mo_JS09-138_126110T0	Mo_JX-09Z116-1_123910T0	Mo_JX10-102_124220T0	Mo_JX11-141_125170T0	Mo_KA1-3-1_124550T0	Mo_KA2-1-1_117500T0	Mo_ML0060_124250T0	Mo_ML0062_125140T0	Mo_ML33_125840T0	Mo_NG0012_124100T0	Mo_NG0054_124090T0	Mo_Nich-2-3-2_125000T0	Mo_Nich-2-7-4_124300T0	Mo_SC-10-120-65-2_124230T0	Mo_SC-10-25-44-1_116810T0	Mo_TG0004_124240T0	Mo_TG0032_124510T0	Mo_TN0001_125750T0	Mo_TN0002_126070T0	Mo_TN0050_123810T0	Mo_TN0057_124390T0	Mo_TN0090_125960T0	Mo_TR0025_124940T0	Mo_TW-1-1-1-B-1_125380T0	Mo_TW-12CY-TB1-2_124910T0	Mo_TW-12HL-DF1-2_124970T0	Mo_TW-12HL-YL2-1_125110T0	Mo_TW-12TD-RH1-1_125350T0	Mo_TW-12TN-HB2-2_125300T0	Mo_TW-12YL-DL3-2_125060T0	Mo_TW-12YL-DP1-1_125720T0	Mo_TW-12YL-TT4-1_125160T0	Mo_TW-2-7-2-A-1_125760T0	Mo_TW-6-2-2-B-1_125200T0	Mo_TW-6-43-1_126490T0	Mo_TW-CYBP1-3_125150T0	Mo_TW-PT1-1_125060T0	Mo_TW-PT3-1_125400T0	Mo_TW-PT6-1_126040T0	Mo_TW-TN4-2_125380T0	Mo_US0041_126430T0	Mo_VT0027_125280T0	Mo_VT0030_126350T0	Mo_WD-3-1_1_123690T0	Mo_YN07205e_123720T0	Mo_YN072310_126540T0	Mo_YN072311_125800T0	Mo_YN072313_124750T0	Mo_YN08181e_125200T0	Mo_YN08182c_125760T0	Mo_YN126311_126210T0	Mo_YN126441_125870T0	Mo_YN8773-19_123260T0	Mo_YN8773R-27_124210T0	Mo_ZJ00-10_125710T0	Mo_ZJ08-41_125230T0	Mo_ZJ2011-7-1_124480T0
OG0009031	Mo_13FM-16-1_102000T0	Mo_13FM-24-1_102670T0	Mo_13FM-3-2_066020T0	Mo_13FM-5-1_102170T0	Mo_AG0004_084670T0	Mo_AV1-1-1_101930T0	Mo_BJ-90-611_061130T0	Mo_BJ08-8_061750T0	Mo_BN0123_068790T0	Mo_BN0202_070610T0	Mo_BN0252_099750T0	Mo_CD0065_099570T0	Mo_CD0142_099120T0	Mo_CH0043_104060T0	Mo_CH0072_101290T0	Mo_CH0452_069790T0	Mo_CH0461_103170T0	Mo_CH1103_100490T0	Mo_CH1164_102490T0	Mo_CM0028_102860T0	Mo_DB11-621_037150T0	Mo_FJ0204804_102520T0	Mo_FJ11SH-527-1_101490T0	Mo_FJ12JN-084-3_100950T0	Mo_FJ13SH05-2_101920T0	Mo_FJ2000-62A_101660T0	Mo_FJ2000-69A_099270T0	Mo_FJ2001-112B_095990T0	Mo_FJ2003-001A1_083980T0	Mo_FJ2005113B_101950T0	Mo_FJ2006-60A3_101470T0	Mo_FJ72ZC7-77_102480T0	Mo_FJ78-JJ_096770T0	Mo_FJ81-JY_037460T0	Mo_FJ81-MH_033390T0	Mo_FJ81-SW_033600T0	Mo_FJ81-ZP_096950T0	Mo_FJ81221ZB11-14_063860T0	Mo_FJ86-CT_039210T0	Mo_FJ86061ZE3-39_060840T0	Mo_FJ95054B_063660T0	Mo_FJ95085AZB13-116_102630T0	Mo_FJ98099_102030T0	Mo_FJ99138_101610T0	Mo_FJSH0703_101580T0	Mo_GD06-53_092970T0	Mo_GD08-2025_100570T0	Mo_GY0040_098820T0	Mo_HB-14_044110T0	Mo_HB-LTH18_098230T0	Mo_HN-0812-3_063380T0	Mo_HN-158_100650T0	Mo_HN10-1604_100030T0	Mo_IA1_080100T0	Mo_IB33_022720T0	Mo_IB49_092150T0	Mo_IC17_079970T0	Mo_IE1K_103240T0	Mo_IN0017_066750T0	Mo_IN0054_100660T0	Mo_IN0059_064710T0	Mo_IN0114_071750T0	Mo_IN0115_072170T0	Mo_IN0116_073610T0	Mo_IT0010_072140T0	Mo_JS08-611_050790T0	Mo_JS09-138_061120T0	Mo_JX-09Z116-1_057760T0	Mo_JX10-102_040730T0	Mo_JX11-141_053440T0	Mo_KA1-3-1_102670T0	Mo_KA2-1-1_098370T0	Mo_ML0060_102350T0	Mo_ML0062_102400T0	Mo_ML33_100410T0	Mo_NG0012_102940T0	Mo_NG0054_102720T0	Mo_Nich-2-3-2_095750T0	Mo_Nich-2-7-4_096440T0	Mo_SC-10-120-65-2_101420T0	Mo_SC-10-25-44-1_099510T0	Mo_TG0004_102960T0	Mo_TG0032_103010T0	Mo_TN0001_104700T0	Mo_TN0002_105860T0	Mo_TN0050_069430T0	Mo_TN0057_071280T0	Mo_TN0090_106060T0	Mo_TR0025_070790T0	Mo_TW-1-1-1-B-1_065030T0	Mo_TW-12CY-TB1-2_062030T0	Mo_TW-12HL-DF1-2_063210T0	Mo_TW-12HL-YL2-1_062320T0	Mo_TW-12TD-RH1-1_063400T0	Mo_TW-12TN-HB2-2_062660T0	Mo_TW-12YL-DL3-2_056950T0	Mo_TW-12YL-DP1-1_056510T0	Mo_TW-12YL-TT4-1_054130T0	Mo_TW-2-7-2-A-1_063190T0	Mo_TW-6-2-2-B-1_067180T0	Mo_TW-6-43-1_062610T0	Mo_TW-CYBP1-3_064210T0	Mo_TW-PT1-1_060570T0	Mo_TW-PT3-1_060600T0	Mo_TW-PT6-1_061290T0	Mo_TW-TN4-2_063450T0	Mo_US0041_099660T0	Mo_VT0027_077580T0	Mo_VT0030_100230T0	Mo_WD-3-1_1_099250T0	Mo_YN07205e_101850T0	Mo_YN072310_070660T0	Mo_YN072311_067580T0	Mo_YN072313_069980T0	Mo_YN08181e_069680T0	Mo_YN08182c_104210T0	Mo_YN126311_067930T0	Mo_YN126441_048500T0	Mo_YN8773-19_100220T0	Mo_YN8773R-27_100910T0	Mo_ZJ00-10_035590T0	Mo_ZJ08-41_034200T0	Mo_ZJ2011-7-1_058530T0
OG0009032	Mo_13FM-16-1_102010T0	Mo_13FM-24-1_102680T0	Mo_13FM-3-2_066010T0	Mo_13FM-5-1_102180T0	Mo_AG0004_084660T0	Mo_AV1-1-1_101920T0	Mo_BJ-90-611_061140T0	Mo_BJ08-8_061760T0	Mo_BN0123_068800T0	Mo_BN0202_070620T0	Mo_BN0252_099740T0	Mo_CD0065_099560T0	Mo_CD0142_099130T0	Mo_CH0043_104050T0	Mo_CH0072_101280T0	Mo_CH0452_069780T0	Mo_CH0461_103180T0	Mo_CH1103_100500T0	Mo_CH1164_102480T0	Mo_CM0028_102850T0	Mo_DB11-621_037140T0	Mo_FJ0204804_102530T0	Mo_FJ11SH-527-1_101480T0	Mo_FJ12JN-084-3_100960T0	Mo_FJ13SH05-2_101910T0	Mo_FJ2000-62A_101650T0	Mo_FJ2000-69A_099280T0	Mo_FJ2001-112B_096000T0	Mo_FJ2003-001A1_083970T0	Mo_FJ2005113B_101940T0	Mo_FJ2006-60A3_101460T0	Mo_FJ72ZC7-77_102470T0	Mo_FJ78-JJ_096760T0	Mo_FJ81-JY_037450T0	Mo_FJ81-MH_033380T0	Mo_FJ81-SW_033590T0	Mo_FJ81-ZP_096940T0	Mo_FJ81221ZB11-14_063870T0	Mo_FJ86-CT_039200T0	Mo_FJ86061ZE3-39_060830T0	Mo_FJ95054B_063670T0	Mo_FJ95085AZB13-116_102640T0	Mo_FJ98099_102020T0	Mo_FJ99138_101600T0	Mo_FJSH0703_101590T0	Mo_GD06-53_092980T0	Mo_GD08-2025_100580T0	Mo_GY0040_098830T0	Mo_HB-14_044100T0	Mo_HB-LTH18_098240T0	Mo_HN-0812-3_063370T0	Mo_HN-158_100640T0	Mo_HN10-1604_100020T0	Mo_IA1_080110T0	Mo_IB33_022710T0	Mo_IB49_092160T0	Mo_IC17_079980T0	Mo_IE1K_103230T0	Mo_IN0017_066740T0	Mo_IN0054_100670T0	Mo_IN0059_064700T0	Mo_IN0114_071760T0	Mo_IN0115_072160T0	Mo_IN0116_073620T0	Mo_IT0010_072150T0	Mo_JS08-611_050800T0	Mo_JS09-138_061110T0	Mo_JX-09Z116-1_057750T0	Mo_JX10-102_040720T0	Mo_JX11-141_053430T0	Mo_KA1-3-1_102660T0	Mo_KA2-1-1_098360T0	Mo_ML0060_102340T0	Mo_ML0062_102410T0	Mo_ML33_100400T0	Mo_NG0012_102950T0	Mo_NG0054_102710T0	Mo_Nich-2-3-2_095740T0	Mo_Nich-2-7-4_096430T0	Mo_SC-10-120-65-2_101430T0	Mo_SC-10-25-44-1_099520T0	Mo_TG0004_102950T0	Mo_TG0032_103000T0	Mo_TN0001_104690T0	Mo_TN0002_105850T0	Mo_TN0050_069440T0	Mo_TN0057_071290T0	Mo_TN0090_106050T0	Mo_TR0025_070800T0	Mo_TW-1-1-1-B-1_065040T0	Mo_TW-12CY-TB1-2_062040T0	Mo_TW-12HL-DF1-2_063200T0	Mo_TW-12HL-YL2-1_062310T0	Mo_TW-12TD-RH1-1_063410T0	Mo_TW-12TN-HB2-2_062670T0	Mo_TW-12YL-DL3-2_056940T0	Mo_TW-12YL-DP1-1_056520T0	Mo_TW-12YL-TT4-1_054120T0	Mo_TW-2-7-2-A-1_063180T0	Mo_TW-6-2-2-B-1_067190T0	Mo_TW-6-43-1_062620T0	Mo_TW-CYBP1-3_064200T0	Mo_TW-PT1-1_060560T0	Mo_TW-PT3-1_060610T0	Mo_TW-PT6-1_061280T0	Mo_TW-TN4-2_063460T0	Mo_US0041_099670T0	Mo_VT0027_077590T0	Mo_VT0030_100220T0	Mo_WD-3-1_1_099260T0	Mo_YN07205e_101860T0	Mo_YN072310_070650T0	Mo_YN072311_067590T0	Mo_YN072313_069970T0	Mo_YN08181e_069690T0	Mo_YN08182c_104200T0	Mo_YN126311_067940T0	Mo_YN126441_048510T0	Mo_YN8773-19_100210T0	Mo_YN8773R-27_100900T0	Mo_ZJ00-10_035600T0	Mo_ZJ08-41_034190T0	Mo_ZJ2011-7-1_058520T0
OG0009033	Mo_13FM-16-1_102040T0	Mo_13FM-24-1_102710T0	Mo_13FM-3-2_065980T0	Mo_13FM-5-1_102210T0	Mo_AG0004_084630T0	Mo_AV1-1-1_101890T0	Mo_BJ-90-611_061170T0	Mo_BJ08-8_061790T0	Mo_BN0123_068830T0	Mo_BN0202_070650T0	Mo_BN0252_099710T0	Mo_CD0065_099530T0	Mo_CD0142_099160T0	Mo_CH0043_104020T0	Mo_CH0072_101250T0	Mo_CH0452_069750T0	Mo_CH0461_103210T0	Mo_CH1103_100530T0	Mo_CH1164_102450T0	Mo_CM0028_102820T0	Mo_DB11-621_037110T0	Mo_FJ0204804_102560T0	Mo_FJ11SH-527-1_101450T0	Mo_FJ12JN-084-3_100990T0	Mo_FJ13SH05-2_101880T0	Mo_FJ2000-62A_101620T0	Mo_FJ2000-69A_099310T0	Mo_FJ2001-112B_096030T0	Mo_FJ2003-001A1_083940T0	Mo_FJ2005113B_101910T0	Mo_FJ2006-60A3_101430T0	Mo_FJ72ZC7-77_102440T0	Mo_FJ78-JJ_096730T0	Mo_FJ81-JY_037420T0	Mo_FJ81-MH_033350T0	Mo_FJ81-SW_033560T0	Mo_FJ81-ZP_096910T0	Mo_FJ81221ZB11-14_063900T0	Mo_FJ86-CT_039170T0	Mo_FJ86061ZE3-39_060800T0	Mo_FJ95054B_063700T0	Mo_FJ95085AZB13-116_102670T0	Mo_FJ98099_101990T0	Mo_FJ99138_101570T0	Mo_FJSH0703_101620T0	Mo_GD06-53_093010T0	Mo_GD08-2025_100610T0	Mo_GY0040_098860T0	Mo_HB-14_044070T0	Mo_HB-LTH18_098270T0	Mo_HN-0812-3_063340T0	Mo_HN-158_100610T0	Mo_HN10-1604_099990T0	Mo_IA1_080140T0	Mo_IB33_022680T0	Mo_IB49_092190T0	Mo_IC17_080010T0	Mo_IE1K_103200T0	Mo_IN0017_066710T0	Mo_IN0054_100700T0	Mo_IN0059_064670T0	Mo_IN0114_071790T0	Mo_IN0115_072130T0	Mo_IN0116_073650T0	Mo_IT0010_072180T0	Mo_JS08-611_050830T0	Mo_JS09-138_061080T0	Mo_JX-09Z116-1_057720T0	Mo_JX10-102_040690T0	Mo_JX11-141_053400T0	Mo_KA1-3-1_102630T0	Mo_KA2-1-1_098330T0	Mo_ML0060_102310T0	Mo_ML0062_102440T0	Mo_ML33_100370T0	Mo_NG0012_102980T0	Mo_NG0054_102680T0	Mo_Nich-2-3-2_095710T0	Mo_Nich-2-7-4_096400T0	Mo_SC-10-120-65-2_101460T0	Mo_SC-10-25-44-1_099550T0	Mo_TG0004_102920T0	Mo_TG0032_102970T0	Mo_TN0001_104660T0	Mo_TN0002_105820T0	Mo_TN0050_069470T0	Mo_TN0057_071320T0	Mo_TN0090_106020T0	Mo_TR0025_070830T0	Mo_TW-1-1-1-B-1_065070T0	Mo_TW-12CY-TB1-2_062070T0	Mo_TW-12HL-DF1-2_063170T0	Mo_TW-12HL-YL2-1_062280T0	Mo_TW-12TD-RH1-1_063440T0	Mo_TW-12TN-HB2-2_062700T0	Mo_TW-12YL-DL3-2_056910T0	Mo_TW-12YL-DP1-1_056550T0	Mo_TW-12YL-TT4-1_054090T0	Mo_TW-2-7-2-A-1_063150T0	Mo_TW-6-2-2-B-1_067220T0	Mo_TW-6-43-1_062650T0	Mo_TW-CYBP1-3_064170T0	Mo_TW-PT1-1_060530T0	Mo_TW-PT3-1_060640T0	Mo_TW-PT6-1_061250T0	Mo_TW-TN4-2_063490T0	Mo_US0041_099700T0	Mo_VT0027_077620T0	Mo_VT0030_100190T0	Mo_WD-3-1_1_099290T0	Mo_YN07205e_101890T0	Mo_YN072310_070620T0	Mo_YN072311_067620T0	Mo_YN072313_069940T0	Mo_YN08181e_069720T0	Mo_YN08182c_104170T0	Mo_YN126311_067970T0	Mo_YN126441_048540T0	Mo_YN8773-19_100180T0	Mo_YN8773R-27_100870T0	Mo_ZJ00-10_035630T0	Mo_ZJ08-41_034160T0	Mo_ZJ2011-7-1_058490T0
OG0009034	Mo_13FM-16-1_102050T0	Mo_13FM-24-1_102720T0	Mo_13FM-3-2_065970T0	Mo_13FM-5-1_102220T0	Mo_AG0004_084620T0	Mo_AV1-1-1_101880T0	Mo_BJ-90-611_061180T0	Mo_BJ08-8_061800T0	Mo_BN0123_068840T0	Mo_BN0202_070660T0	Mo_BN0252_099700T0	Mo_CD0065_099520T0	Mo_CD0142_099170T0	Mo_CH0043_104010T0	Mo_CH0072_101240T0	Mo_CH0452_069740T0	Mo_CH0461_103220T0	Mo_CH1103_100540T0	Mo_CH1164_102440T0	Mo_CM0028_102810T0	Mo_DB11-621_037100T0	Mo_FJ0204804_102570T0	Mo_FJ11SH-527-1_101440T0	Mo_FJ12JN-084-3_101000T0	Mo_FJ13SH05-2_101870T0	Mo_FJ2000-62A_101610T0	Mo_FJ2000-69A_099320T0	Mo_FJ2001-112B_096040T0	Mo_FJ2003-001A1_083930T0	Mo_FJ2005113B_101900T0	Mo_FJ2006-60A3_101420T0	Mo_FJ72ZC7-77_102430T0	Mo_FJ78-JJ_096720T0	Mo_FJ81-JY_037410T0	Mo_FJ81-MH_033340T0	Mo_FJ81-SW_033550T0	Mo_FJ81-ZP_096900T0	Mo_FJ81221ZB11-14_063910T0	Mo_FJ86-CT_039160T0	Mo_FJ86061ZE3-39_060790T0	Mo_FJ95054B_063710T0	Mo_FJ95085AZB13-116_102680T0	Mo_FJ98099_101980T0	Mo_FJ99138_101560T0	Mo_FJSH0703_101630T0	Mo_GD06-53_093020T0	Mo_GD08-2025_100620T0	Mo_GY0040_098870T0	Mo_HB-14_044060T0	Mo_HB-LTH18_098280T0	Mo_HN-0812-3_063330T0	Mo_HN-158_100600T0	Mo_HN10-1604_099980T0	Mo_IA1_080150T0	Mo_IB33_022670T0	Mo_IB49_092200T0	Mo_IC17_080020T0	Mo_IE1K_103190T0	Mo_IN0017_066700T0	Mo_IN0054_100710T0	Mo_IN0059_064660T0	Mo_IN0114_071800T0	Mo_IN0115_072120T0	Mo_IN0116_073660T0	Mo_IT0010_072190T0	Mo_JS08-611_050840T0	Mo_JS09-138_061070T0	Mo_JX-09Z116-1_057710T0	Mo_JX10-102_040680T0	Mo_JX11-141_053390T0	Mo_KA1-3-1_102620T0	Mo_KA2-1-1_098320T0	Mo_ML0060_102300T0	Mo_ML0062_102450T0	Mo_ML33_100360T0	Mo_NG0012_102990T0	Mo_NG0054_102670T0	Mo_Nich-2-3-2_095700T0	Mo_Nich-2-7-4_096390T0	Mo_SC-10-120-65-2_101470T0	Mo_SC-10-25-44-1_099560T0	Mo_TG0004_102910T0	Mo_TG0032_102960T0	Mo_TN0001_104650T0	Mo_TN0002_105810T0	Mo_TN0050_069480T0	Mo_TN0057_071330T0	Mo_TN0090_106010T0	Mo_TR0025_070840T0	Mo_TW-1-1-1-B-1_065080T0	Mo_TW-12CY-TB1-2_062080T0	Mo_TW-12HL-DF1-2_063160T0	Mo_TW-12HL-YL2-1_062270T0	Mo_TW-12TD-RH1-1_063450T0	Mo_TW-12TN-HB2-2_062710T0	Mo_TW-12YL-DL3-2_056900T0	Mo_TW-12YL-DP1-1_056560T0	Mo_TW-12YL-TT4-1_054080T0	Mo_TW-2-7-2-A-1_063140T0	Mo_TW-6-2-2-B-1_067230T0	Mo_TW-6-43-1_062660T0	Mo_TW-CYBP1-3_064160T0	Mo_TW-PT1-1_060520T0	Mo_TW-PT3-1_060650T0	Mo_TW-PT6-1_061240T0	Mo_TW-TN4-2_063500T0	Mo_US0041_099710T0	Mo_VT0027_077630T0	Mo_VT0030_100180T0	Mo_WD-3-1_1_099300T0	Mo_YN07205e_101900T0	Mo_YN072310_070610T0	Mo_YN072311_067630T0	Mo_YN072313_069930T0	Mo_YN08181e_069730T0	Mo_YN08182c_104160T0	Mo_YN126311_067980T0	Mo_YN126441_048550T0	Mo_YN8773-19_100170T0	Mo_YN8773R-27_100860T0	Mo_ZJ00-10_035640T0	Mo_ZJ08-41_034150T0	Mo_ZJ2011-7-1_058480T0
OG0009035	Mo_13FM-16-1_102060T0	Mo_13FM-24-1_102730T0	Mo_13FM-3-2_065960T0	Mo_13FM-5-1_102230T0	Mo_AG0004_084610T0	Mo_AV1-1-1_101870T0	Mo_BJ-90-611_061190T0	Mo_BJ08-8_061810T0	Mo_BN0123_068850T0	Mo_BN0202_070670T0	Mo_BN0252_099690T0	Mo_CD0065_099510T0	Mo_CD0142_099180T0	Mo_CH0043_104000T0	Mo_CH0072_101230T0	Mo_CH0452_069730T0	Mo_CH0461_103230T0	Mo_CH1103_100550T0	Mo_CH1164_102430T0	Mo_CM0028_102800T0	Mo_DB11-621_037090T0	Mo_FJ0204804_102580T0	Mo_FJ11SH-527-1_101430T0	Mo_FJ12JN-084-3_101010T0	Mo_FJ13SH05-2_101860T0	Mo_FJ2000-62A_101600T0	Mo_FJ2000-69A_099330T0	Mo_FJ2001-112B_096050T0	Mo_FJ2003-001A1_083920T0	Mo_FJ2005113B_101890T0	Mo_FJ2006-60A3_101410T0	Mo_FJ72ZC7-77_102420T0	Mo_FJ78-JJ_096710T0	Mo_FJ81-JY_037400T0	Mo_FJ81-MH_033330T0	Mo_FJ81-SW_033540T0	Mo_FJ81-ZP_096890T0	Mo_FJ81221ZB11-14_063920T0	Mo_FJ86-CT_039150T0	Mo_FJ86061ZE3-39_060780T0	Mo_FJ95054B_063720T0	Mo_FJ95085AZB13-116_102690T0	Mo_FJ98099_101970T0	Mo_FJ99138_101550T0	Mo_FJSH0703_101640T0	Mo_GD06-53_093030T0	Mo_GD08-2025_100630T0	Mo_GY0040_098880T0	Mo_HB-14_044050T0	Mo_HB-LTH18_098290T0	Mo_HN-0812-3_063320T0	Mo_HN-158_100590T0	Mo_HN10-1604_099970T0	Mo_IA1_080160T0	Mo_IB33_022660T0	Mo_IB49_092210T0	Mo_IC17_080030T0	Mo_IE1K_103180T0	Mo_IN0017_066690T0	Mo_IN0054_100720T0	Mo_IN0059_064650T0	Mo_IN0114_071810T0	Mo_IN0115_072110T0	Mo_IN0116_073670T0	Mo_IT0010_072200T0	Mo_JS08-611_050850T0	Mo_JS09-138_061060T0	Mo_JX-09Z116-1_057700T0	Mo_JX10-102_040670T0	Mo_JX11-141_053380T0	Mo_KA1-3-1_102610T0	Mo_KA2-1-1_098310T0	Mo_ML0060_102290T0	Mo_ML0062_102460T0	Mo_ML33_100350T0	Mo_NG0012_103000T0	Mo_NG0054_102660T0	Mo_Nich-2-3-2_095690T0	Mo_Nich-2-7-4_096380T0	Mo_SC-10-120-65-2_101480T0	Mo_SC-10-25-44-1_099570T0	Mo_TG0004_102900T0	Mo_TG0032_102950T0	Mo_TN0001_104640T0	Mo_TN0002_105800T0	Mo_TN0050_069490T0	Mo_TN0057_071340T0	Mo_TN0090_106000T0	Mo_TR0025_070850T0	Mo_TW-1-1-1-B-1_065090T0	Mo_TW-12CY-TB1-2_062090T0	Mo_TW-12HL-DF1-2_063150T0	Mo_TW-12HL-YL2-1_062260T0	Mo_TW-12TD-RH1-1_063460T0	Mo_TW-12TN-HB2-2_062720T0	Mo_TW-12YL-DL3-2_056890T0	Mo_TW-12YL-DP1-1_056570T0	Mo_TW-12YL-TT4-1_054070T0	Mo_TW-2-7-2-A-1_063130T0	Mo_TW-6-2-2-B-1_067240T0	Mo_TW-6-43-1_062670T0	Mo_TW-CYBP1-3_064150T0	Mo_TW-PT1-1_060510T0	Mo_TW-PT3-1_060660T0	Mo_TW-PT6-1_061230T0	Mo_TW-TN4-2_063510T0	Mo_US0041_099720T0	Mo_VT0027_077640T0	Mo_VT0030_100170T0	Mo_WD-3-1_1_099310T0	Mo_YN07205e_101910T0	Mo_YN072310_070600T0	Mo_YN072311_067640T0	Mo_YN072313_069920T0	Mo_YN08181e_069740T0	Mo_YN08182c_104150T0	Mo_YN126311_067990T0	Mo_YN126441_048560T0	Mo_YN8773-19_100160T0	Mo_YN8773R-27_100850T0	Mo_ZJ00-10_035650T0	Mo_ZJ08-41_034140T0	Mo_ZJ2011-7-1_058470T0
OG0009036	Mo_13FM-16-1_102070T0	Mo_13FM-24-1_060230T0	Mo_13FM-3-2_007290T0	Mo_13FM-5-1_057700T0	Mo_AG0004_005130T0	Mo_AV1-1-1_052180T0	Mo_BJ-90-611_056970T0	Mo_BJ08-8_057350T0	Mo_BN0123_044270T0	Mo_BN0202_010450T0	Mo_BN0252_050820T0	Mo_CD0065_029660T0	Mo_CD0142_006340T0	Mo_CH0043_010050T0	Mo_CH0072_001490T0	Mo_CH0452_023660T0	Mo_CH0461_028600T0	Mo_CH1103_063040T0	Mo_CH1164_051250T0	Mo_CM0028_049570T0	Mo_DB11-621_093180T0	Mo_FJ0204804_078170T0	Mo_FJ11SH-527-1_052700T0	Mo_FJ12JN-084-3_071480T0	Mo_FJ13SH05-2_056450T0	Mo_FJ2000-62A_058060T0	Mo_FJ2000-69A_036560T0	Mo_FJ2001-112B_062630T0	Mo_FJ2003-001A1_055400T0	Mo_FJ2005113B_058600T0	Mo_FJ2006-60A3_031810T0	Mo_FJ72ZC7-77_060720T0	Mo_FJ78-JJ_067550T0	Mo_FJ81-JY_022580T0	Mo_FJ81-MH_019950T0	Mo_FJ81-SW_066580T0	Mo_FJ81-ZP_030300T0	Mo_FJ81221ZB11-14_045080T0	Mo_FJ86-CT_027030T0	Mo_FJ86061ZE3-39_005260T0	Mo_FJ95054B_003490T0	Mo_FJ95085AZB13-116_059000T0	Mo_FJ98099_064360T0	Mo_FJ99138_072700T0	Mo_FJSH0703_051840T0	Mo_GD06-53_036860T0	Mo_GD08-2025_062170T0	Mo_GY0040_053100T0	Mo_HB-14_065310T0	Mo_HB-LTH18_057310T0	Mo_HN-0812-3_028600T0	Mo_HN-158_043900T0	Mo_HN10-1604_072560T0	Mo_IA1_046120T0	Mo_IB33_021450T0	Mo_IB49_107210T0	Mo_IC17_011610T0	Mo_IE1K_027290T0	Mo_IN0017_060430T0	Mo_IN0054_008560T0	Mo_IN0059_041640T0	Mo_IN0114_040290T0	Mo_IN0115_062090T0	Mo_IN0116_006780T0	Mo_IT0010_005510T0	Mo_JS08-611_067430T0	Mo_JS09-138_072810T0	Mo_JX-09Z116-1_054550T0	Mo_JX10-102_062520T0	Mo_JX11-141_068150T0	Mo_KA1-3-1_050860T0	Mo_KA2-1-1_095660T0	Mo_ML0060_045010T0	Mo_ML0062_006890T0	Mo_ML33_019760T0	Mo_NG0012_047310T0	Mo_NG0054_047700T0	Mo_Nich-2-3-2_061000T0	Mo_Nich-2-7-4_098990T0	Mo_SC-10-120-65-2_060480T0	Mo_SC-10-25-44-1_054670T0	Mo_TG0004_004290T0	Mo_TG0032_006750T0	Mo_TN0001_056350T0	Mo_TN0002_057810T0	Mo_TN0050_049490T0	Mo_TN0057_052480T0	Mo_TN0090_054010T0	Mo_TR0025_010690T0	Mo_TW-1-1-1-B-1_050920T0	Mo_TW-12CY-TB1-2_049130T0	Mo_TW-12HL-DF1-2_003400T0	Mo_TW-12HL-YL2-1_053200T0	Mo_TW-12TD-RH1-1_052920T0	Mo_TW-12TN-HB2-2_047470T0	Mo_TW-12YL-DL3-2_036280T0	Mo_TW-12YL-DP1-1_053160T0	Mo_TW-12YL-TT4-1_075630T0	Mo_TW-2-7-2-A-1_046810T0	Mo_TW-6-2-2-B-1_025650T0	Mo_TW-6-43-1_050530T0	Mo_TW-CYBP1-3_050120T0	Mo_TW-PT1-1_050300T0	Mo_TW-PT3-1_047760T0	Mo_TW-PT6-1_046810T0	Mo_TW-TN4-2_052550T0	Mo_US0041_052820T0	Mo_VT0027_004230T0	Mo_VT0030_004250T0	Mo_WD-3-1_1_039610T0	Mo_YN07205e_047740T0	Mo_YN072310_005720T0	Mo_YN072311_005260T0	Mo_YN072313_003600T0	Mo_YN08181e_040370T0	Mo_YN08182c_040370T0	Mo_YN126311_006490T0	Mo_YN126441_038300T0	Mo_YN8773-19_099650T0	Mo_YN8773R-27_066650T0	Mo_ZJ00-10_091200T0	Mo_ZJ08-41_089900T0	Mo_ZJ2011-7-1_002100T0
OG0009037	Mo_13FM-16-1_102080T0	Mo_13FM-24-1_060220T0	Mo_13FM-3-2_007280T0	Mo_13FM-5-1_057690T0	Mo_AG0004_005140T0	Mo_AV1-1-1_052170T0	Mo_BJ-90-611_056960T0	Mo_BJ08-8_057340T0	Mo_BN0123_044260T0	Mo_BN0202_010440T0	Mo_BN0252_050810T0	Mo_CD0065_029670T0	Mo_CD0142_006330T0	Mo_CH0043_010040T0	Mo_CH0072_001480T0	Mo_CH0452_023670T0	Mo_CH0461_028610T0	Mo_CH1103_063030T0	Mo_CH1164_051240T0	Mo_CM0028_049560T0	Mo_DB11-621_093190T0	Mo_FJ0204804_078160T0	Mo_FJ11SH-527-1_052690T0	Mo_FJ12JN-084-3_071470T0	Mo_FJ13SH05-2_056460T0	Mo_FJ2000-62A_058050T0	Mo_FJ2000-69A_036550T0	Mo_FJ2001-112B_062620T0	Mo_FJ2003-001A1_055390T0	Mo_FJ2005113B_058590T0	Mo_FJ2006-60A3_031800T0	Mo_FJ72ZC7-77_060730T0	Mo_FJ78-JJ_067540T0	Mo_FJ81-JY_022570T0	Mo_FJ81-MH_019940T0	Mo_FJ81-SW_066570T0	Mo_FJ81-ZP_030290T0	Mo_FJ81221ZB11-14_045090T0	Mo_FJ86-CT_027020T0	Mo_FJ86061ZE3-39_005250T0	Mo_FJ95054B_003480T0	Mo_FJ95085AZB13-116_058990T0	Mo_FJ98099_064350T0	Mo_FJ99138_072710T0	Mo_FJSH0703_051830T0	Mo_GD06-53_036850T0	Mo_GD08-2025_062180T0	Mo_GY0040_053090T0	Mo_HB-14_065320T0	Mo_HB-LTH18_057300T0	Mo_HN-0812-3_028590T0	Mo_HN-158_043890T0	Mo_HN10-1604_072550T0	Mo_IA1_046110T0	Mo_IB33_021460T0	Mo_IB49_107220T0	Mo_IC17_011620T0	Mo_IE1K_027280T0	Mo_IN0017_060420T0	Mo_IN0054_008570T0	Mo_IN0059_041630T0	Mo_IN0114_040280T0	Mo_IN0115_062080T0	Mo_IN0116_006770T0	Mo_IT0010_005500T0	Mo_JS08-611_067440T0	Mo_JS09-138_072820T0	Mo_JX-09Z116-1_054540T0	Mo_JX10-102_062510T0	Mo_JX11-141_068140T0	Mo_KA1-3-1_050850T0	Mo_KA2-1-1_095670T0	Mo_ML0060_045000T0	Mo_ML0062_006880T0	Mo_ML33_019750T0	Mo_NG0012_047300T0	Mo_NG0054_047710T0	Mo_Nich-2-3-2_060990T0	Mo_Nich-2-7-4_098980T0	Mo_SC-10-120-65-2_060490T0	Mo_SC-10-25-44-1_054680T0	Mo_TG0004_004280T0	Mo_TG0032_006740T0	Mo_TN0001_056360T0	Mo_TN0002_057800T0	Mo_TN0050_049480T0	Mo_TN0057_052470T0	Mo_TN0090_054020T0	Mo_TR0025_010680T0	Mo_TW-1-1-1-B-1_050910T0	Mo_TW-12CY-TB1-2_049120T0	Mo_TW-12HL-DF1-2_003390T0	Mo_TW-12HL-YL2-1_053210T0	Mo_TW-12TD-RH1-1_052910T0	Mo_TW-12TN-HB2-2_047460T0	Mo_TW-12YL-DL3-2_036290T0	Mo_TW-12YL-DP1-1_053170T0	Mo_TW-12YL-TT4-1_075640T0	Mo_TW-2-7-2-A-1_046800T0	Mo_TW-6-2-2-B-1_025640T0	Mo_TW-6-43-1_050520T0	Mo_TW-CYBP1-3_050110T0	Mo_TW-PT1-1_050290T0	Mo_TW-PT3-1_047750T0	Mo_TW-PT6-1_046800T0	Mo_TW-TN4-2_052560T0	Mo_US0041_052810T0	Mo_VT0027_004220T0	Mo_VT0030_004240T0	Mo_WD-3-1_1_039600T0	Mo_YN07205e_047730T0	Mo_YN072310_005710T0	Mo_YN072311_005250T0	Mo_YN072313_003590T0	Mo_YN08181e_040360T0	Mo_YN08182c_040360T0	Mo_YN126311_006500T0	Mo_YN126441_038290T0	Mo_YN8773-19_099640T0	Mo_YN8773R-27_066660T0	Mo_ZJ00-10_091210T0	Mo_ZJ08-41_089910T0	Mo_ZJ2011-7-1_002110T0
OG0009038	Mo_13FM-16-1_102090T0	Mo_13FM-24-1_060210T0	Mo_13FM-3-2_007270T0	Mo_13FM-5-1_057680T0	Mo_AG0004_005150T0	Mo_AV1-1-1_052150T0	Mo_BJ-90-611_056950T0	Mo_BJ08-8_057330T0	Mo_BN0123_044250T0	Mo_BN0202_010430T0	Mo_BN0252_050790T0	Mo_CD0065_029680T0	Mo_CD0142_006310T0	Mo_CH0043_010030T0	Mo_CH0072_001470T0	Mo_CH0452_023680T0	Mo_CH0461_028620T0	Mo_CH1103_063010T0	Mo_CH1164_051230T0	Mo_CM0028_049540T0	Mo_DB11-621_093200T0	Mo_FJ0204804_078140T0	Mo_FJ11SH-527-1_052670T0	Mo_FJ12JN-084-3_071450T0	Mo_FJ13SH05-2_056470T0	Mo_FJ2000-62A_058030T0	Mo_FJ2000-69A_036530T0	Mo_FJ2001-112B_062600T0	Mo_FJ2003-001A1_055370T0	Mo_FJ2005113B_058570T0	Mo_FJ2006-60A3_031780T0	Mo_FJ72ZC7-77_060740T0	Mo_FJ78-JJ_067530T0	Mo_FJ81-JY_022560T0	Mo_FJ81-MH_019930T0	Mo_FJ81-SW_066560T0	Mo_FJ81-ZP_030280T0	Mo_FJ81221ZB11-14_045100T0	Mo_FJ86-CT_027010T0	Mo_FJ86061ZE3-39_005240T0	Mo_FJ95054B_003470T0	Mo_FJ95085AZB13-116_058970T0	Mo_FJ98099_064330T0	Mo_FJ99138_072720T0	Mo_FJSH0703_051810T0	Mo_GD06-53_036830T0	Mo_GD08-2025_062190T0	Mo_GY0040_053070T0	Mo_HB-14_065330T0	Mo_HB-LTH18_057290T0	Mo_HN-0812-3_028580T0	Mo_HN-158_043870T0	Mo_HN10-1604_072530T0	Mo_IA1_046100T0	Mo_IB33_021470T0	Mo_IB49_107230T0	Mo_IC17_011630T0	Mo_IE1K_027260T0	Mo_IN0017_060410T0	Mo_IN0054_008580T0	Mo_IN0059_041620T0	Mo_IN0114_040270T0	Mo_IN0115_062060T0	Mo_IN0116_006760T0	Mo_IT0010_005490T0	Mo_JS08-611_067450T0	Mo_JS09-138_072830T0	Mo_JX-09Z116-1_054530T0	Mo_JX10-102_062500T0	Mo_JX11-141_068130T0	Mo_KA1-3-1_050830T0	Mo_KA2-1-1_095680T0	Mo_ML0060_044980T0	Mo_ML0062_006870T0	Mo_ML33_019730T0	Mo_NG0012_047290T0	Mo_NG0054_047720T0	Mo_Nich-2-3-2_060970T0	Mo_Nich-2-7-4_098960T0	Mo_SC-10-120-65-2_060500T0	Mo_SC-10-25-44-1_054690T0	Mo_TG0004_004270T0	Mo_TG0032_006730T0	Mo_TN0001_056370T0	Mo_TN0002_057780T0	Mo_TN0050_049470T0	Mo_TN0057_052460T0	Mo_TN0090_054030T0	Mo_TR0025_010670T0	Mo_TW-1-1-1-B-1_050900T0	Mo_TW-12CY-TB1-2_049110T0	Mo_TW-12HL-DF1-2_003380T0	Mo_TW-12HL-YL2-1_053220T0	Mo_TW-12TD-RH1-1_052900T0	Mo_TW-12TN-HB2-2_047450T0	Mo_TW-12YL-DL3-2_036300T0	Mo_TW-12YL-DP1-1_053180T0	Mo_TW-12YL-TT4-1_075650T0	Mo_TW-2-7-2-A-1_046790T0	Mo_TW-6-2-2-B-1_025630T0	Mo_TW-6-43-1_050510T0	Mo_TW-CYBP1-3_050100T0	Mo_TW-PT1-1_050280T0	Mo_TW-PT3-1_047740T0	Mo_TW-PT6-1_046790T0	Mo_TW-TN4-2_052570T0	Mo_US0041_052790T0	Mo_VT0027_004200T0	Mo_VT0030_004220T0	Mo_WD-3-1_1_039580T0	Mo_YN07205e_047710T0	Mo_YN072310_005700T0	Mo_YN072311_005240T0	Mo_YN072313_003580T0	Mo_YN08181e_040350T0	Mo_YN08182c_040350T0	Mo_YN126311_006510T0	Mo_YN126441_038280T0	Mo_YN8773-19_099630T0	Mo_YN8773R-27_066670T0	Mo_ZJ00-10_091220T0	Mo_ZJ08-41_089920T0	Mo_ZJ2011-7-1_002120T0
OG0009039	Mo_13FM-16-1_102100T0	Mo_13FM-24-1_060200T0	Mo_13FM-3-2_007260T0	Mo_13FM-5-1_057670T0	Mo_AG0004_005160T0	Mo_AV1-1-1_052140T0	Mo_BJ-90-611_056940T0	Mo_BJ08-8_057320T0	Mo_BN0123_044240T0	Mo_BN0202_010420T0	Mo_BN0252_050780T0	Mo_CD0065_029690T0	Mo_CD0142_006300T0	Mo_CH0043_010020T0	Mo_CH0072_001460T0	Mo_CH0452_023690T0	Mo_CH0461_028630T0	Mo_CH1103_063000T0	Mo_CH1164_051220T0	Mo_CM0028_049530T0	Mo_DB11-621_093210T0	Mo_FJ0204804_078130T0	Mo_FJ11SH-527-1_052660T0	Mo_FJ12JN-084-3_071440T0	Mo_FJ13SH05-2_056480T0	Mo_FJ2000-62A_058020T0	Mo_FJ2000-69A_036520T0	Mo_FJ2001-112B_062590T0	Mo_FJ2003-001A1_055360T0	Mo_FJ2005113B_058560T0	Mo_FJ2006-60A3_031770T0	Mo_FJ72ZC7-77_060750T0	Mo_FJ78-JJ_067520T0	Mo_FJ81-JY_022550T0	Mo_FJ81-MH_019920T0	Mo_FJ81-SW_066550T0	Mo_FJ81-ZP_030270T0	Mo_FJ81221ZB11-14_045110T0	Mo_FJ86-CT_027000T0	Mo_FJ86061ZE3-39_005230T0	Mo_FJ95054B_003460T0	Mo_FJ95085AZB13-116_058960T0	Mo_FJ98099_064320T0	Mo_FJ99138_072730T0	Mo_FJSH0703_051800T0	Mo_GD06-53_036820T0	Mo_GD08-2025_062200T0	Mo_GY0040_053060T0	Mo_HB-14_065340T0	Mo_HB-LTH18_057280T0	Mo_HN-0812-3_028570T0	Mo_HN-158_043860T0	Mo_HN10-1604_072520T0	Mo_IA1_046090T0	Mo_IB33_021480T0	Mo_IB49_107240T0	Mo_IC17_011640T0	Mo_IE1K_027250T0	Mo_IN0017_060400T0	Mo_IN0054_008590T0	Mo_IN0059_041610T0	Mo_IN0114_040260T0	Mo_IN0115_062050T0	Mo_IN0116_006750T0	Mo_IT0010_005480T0	Mo_JS08-611_067460T0	Mo_JS09-138_072840T0	Mo_JX-09Z116-1_054520T0	Mo_JX10-102_062490T0	Mo_JX11-141_068120T0	Mo_KA1-3-1_050820T0	Mo_KA2-1-1_095690T0	Mo_ML0060_044970T0	Mo_ML0062_006860T0	Mo_ML33_019720T0	Mo_NG0012_047280T0	Mo_NG0054_047730T0	Mo_Nich-2-3-2_060960T0	Mo_Nich-2-7-4_098950T0	Mo_SC-10-120-65-2_060510T0	Mo_SC-10-25-44-1_054700T0	Mo_TG0004_004260T0	Mo_TG0032_006720T0	Mo_TN0001_056380T0	Mo_TN0002_057770T0	Mo_TN0050_049460T0	Mo_TN0057_052450T0	Mo_TN0090_054040T0	Mo_TR0025_010660T0	Mo_TW-1-1-1-B-1_050890T0	Mo_TW-12CY-TB1-2_049100T0	Mo_TW-12HL-DF1-2_003370T0	Mo_TW-12HL-YL2-1_053230T0	Mo_TW-12TD-RH1-1_052890T0	Mo_TW-12TN-HB2-2_047440T0	Mo_TW-12YL-DL3-2_036310T0	Mo_TW-12YL-DP1-1_053190T0	Mo_TW-12YL-TT4-1_075660T0	Mo_TW-2-7-2-A-1_046780T0	Mo_TW-6-2-2-B-1_025620T0	Mo_TW-6-43-1_050500T0	Mo_TW-CYBP1-3_050090T0	Mo_TW-PT1-1_050270T0	Mo_TW-PT3-1_047730T0	Mo_TW-PT6-1_046780T0	Mo_TW-TN4-2_052580T0	Mo_US0041_052780T0	Mo_VT0027_004190T0	Mo_VT0030_004210T0	Mo_WD-3-1_1_039570T0	Mo_YN07205e_047700T0	Mo_YN072310_005690T0	Mo_YN072311_005230T0	Mo_YN072313_003570T0	Mo_YN08181e_040340T0	Mo_YN08182c_040340T0	Mo_YN126311_006520T0	Mo_YN126441_038270T0	Mo_YN8773-19_099620T0	Mo_YN8773R-27_066680T0	Mo_ZJ00-10_091230T0	Mo_ZJ08-41_089930T0	Mo_ZJ2011-7-1_002130T0
OG0009040	Mo_13FM-16-1_102120T0	Mo_13FM-24-1_060180T0	Mo_13FM-3-2_007240T0	Mo_13FM-5-1_057650T0	Mo_AG0004_005180T0	Mo_AV1-1-1_052120T0	Mo_BJ-90-611_056910T0	Mo_BJ08-8_057300T0	Mo_BN0123_044220T0	Mo_BN0202_010400T0	Mo_BN0252_050760T0	Mo_CD0065_029710T0	Mo_CD0142_006270T0	Mo_CH0043_010000T0	Mo_CH0072_001440T0	Mo_CH0452_023710T0	Mo_CH0461_028650T0	Mo_CH1103_062980T0	Mo_CH1164_051200T0	Mo_CM0028_049510T0	Mo_DB11-621_093230T0	Mo_FJ0204804_078110T0	Mo_FJ11SH-527-1_052630T0	Mo_FJ12JN-084-3_071420T0	Mo_FJ13SH05-2_056500T0	Mo_FJ2000-62A_058000T0	Mo_FJ2000-69A_036500T0	Mo_FJ2001-112B_062570T0	Mo_FJ2003-001A1_055340T0	Mo_FJ2005113B_058540T0	Mo_FJ2006-60A3_031750T0	Mo_FJ72ZC7-77_060770T0	Mo_FJ78-JJ_067490T0	Mo_FJ81-JY_022530T0	Mo_FJ81-MH_019890T0	Mo_FJ81-SW_066520T0	Mo_FJ81-ZP_030240T0	Mo_FJ81221ZB11-14_045130T0	Mo_FJ86-CT_026980T0	Mo_FJ86061ZE3-39_005210T0	Mo_FJ95054B_003430T0	Mo_FJ95085AZB13-116_058940T0	Mo_FJ98099_064300T0	Mo_FJ99138_072750T0	Mo_FJSH0703_051780T0	Mo_GD06-53_036800T0	Mo_GD08-2025_062220T0	Mo_GY0040_053040T0	Mo_HB-14_065360T0	Mo_HB-LTH18_057260T0	Mo_HN-0812-3_028550T0	Mo_HN-158_043830T0	Mo_HN10-1604_072500T0	Mo_IA1_046070T0	Mo_IB33_021500T0	Mo_IB49_106740T0	Mo_IC17_011660T0	Mo_IE1K_027230T0	Mo_IN0017_060370T0	Mo_IN0054_008610T0	Mo_IN0059_041590T0	Mo_IN0114_040240T0	Mo_IN0115_062030T0	Mo_IN0116_006730T0	Mo_IT0010_005460T0	Mo_JS08-611_067480T0	Mo_JS09-138_072860T0	Mo_JX-09Z116-1_054500T0	Mo_JX10-102_062470T0	Mo_JX11-141_068090T0	Mo_KA1-3-1_050800T0	Mo_KA2-1-1_095710T0	Mo_ML0060_044950T0	Mo_ML0062_006840T0	Mo_ML33_019700T0	Mo_NG0012_047260T0	Mo_NG0054_047750T0	Mo_Nich-2-3-2_060940T0	Mo_Nich-2-7-4_098930T0	Mo_SC-10-120-65-2_060530T0	Mo_SC-10-25-44-1_054720T0	Mo_TG0004_004240T0	Mo_TG0032_006690T0	Mo_TN0001_056400T0	Mo_TN0002_057750T0	Mo_TN0050_049440T0	Mo_TN0057_052420T0	Mo_TN0090_054060T0	Mo_TR0025_010640T0	Mo_TW-1-1-1-B-1_050870T0	Mo_TW-12CY-TB1-2_049070T0	Mo_TW-12HL-DF1-2_003350T0	Mo_TW-12HL-YL2-1_053250T0	Mo_TW-12TD-RH1-1_052870T0	Mo_TW-12TN-HB2-2_047410T0	Mo_TW-12YL-DL3-2_036330T0	Mo_TW-12YL-DP1-1_053210T0	Mo_TW-12YL-TT4-1_075680T0	Mo_TW-2-7-2-A-1_046760T0	Mo_TW-6-2-2-B-1_025600T0	Mo_TW-6-43-1_050480T0	Mo_TW-CYBP1-3_050070T0	Mo_TW-PT1-1_050250T0	Mo_TW-PT3-1_047700T0	Mo_TW-PT6-1_046750T0	Mo_TW-TN4-2_052600T0	Mo_US0041_052760T0	Mo_VT0027_004170T0	Mo_VT0030_004190T0	Mo_WD-3-1_1_039550T0	Mo_YN07205e_047680T0	Mo_YN072310_005670T0	Mo_YN072311_005210T0	Mo_YN072313_003550T0	Mo_YN08181e_040320T0	Mo_YN08182c_040320T0	Mo_YN126311_006540T0	Mo_YN126441_038240T0	Mo_YN8773-19_099600T0	Mo_YN8773R-27_066700T0	Mo_ZJ00-10_091250T0	Mo_ZJ08-41_089950T0	Mo_ZJ2011-7-1_002150T0
OG0009041	Mo_13FM-16-1_102130T0	Mo_13FM-24-1_060170T0	Mo_13FM-3-2_007230T0	Mo_13FM-5-1_057640T0	Mo_AG0004_005190T0	Mo_AV1-1-1_052110T0	Mo_BJ-90-611_056900T0	Mo_BJ08-8_057290T0	Mo_BN0123_044210T0	Mo_BN0202_010390T0	Mo_BN0252_050750T0	Mo_CD0065_029720T0	Mo_CD0142_006260T0	Mo_CH0043_009990T0	Mo_CH0072_001430T0	Mo_CH0452_023720T0	Mo_CH0461_028660T0	Mo_CH1103_062970T0	Mo_CH1164_051190T0	Mo_CM0028_049500T0	Mo_DB11-621_093240T0	Mo_FJ0204804_078100T0	Mo_FJ11SH-527-1_052620T0	Mo_FJ12JN-084-3_071410T0	Mo_FJ13SH05-2_056510T0	Mo_FJ2000-62A_057990T0	Mo_FJ2000-69A_036490T0	Mo_FJ2001-112B_062560T0	Mo_FJ2003-001A1_055330T0	Mo_FJ2005113B_058530T0	Mo_FJ2006-60A3_031740T0	Mo_FJ72ZC7-77_060780T0	Mo_FJ78-JJ_067480T0	Mo_FJ81-JY_022520T0	Mo_FJ81-MH_019880T0	Mo_FJ81-SW_066510T0	Mo_FJ81-ZP_030230T0	Mo_FJ81221ZB11-14_045140T0	Mo_FJ86-CT_026970T0	Mo_FJ86061ZE3-39_005200T0	Mo_FJ95054B_003420T0	Mo_FJ95085AZB13-116_058930T0	Mo_FJ98099_064290T0	Mo_FJ99138_072760T0	Mo_FJSH0703_051770T0	Mo_GD06-53_036790T0	Mo_GD08-2025_062230T0	Mo_GY0040_053030T0	Mo_HB-14_065370T0	Mo_HB-LTH18_057250T0	Mo_HN-0812-3_028540T0	Mo_HN-158_043820T0	Mo_HN10-1604_072490T0	Mo_IA1_046060T0	Mo_IB33_021510T0	Mo_IB49_106750T0	Mo_IC17_011670T0	Mo_IE1K_027220T0	Mo_IN0017_060360T0	Mo_IN0054_008620T0	Mo_IN0059_041580T0	Mo_IN0114_040230T0	Mo_IN0115_062020T0	Mo_IN0116_006720T0	Mo_IT0010_005450T0	Mo_JS08-611_067490T0	Mo_JS09-138_072870T0	Mo_JX-09Z116-1_054490T0	Mo_JX10-102_062460T0	Mo_JX11-141_068080T0	Mo_KA1-3-1_050790T0	Mo_KA2-1-1_095720T0	Mo_ML0060_044940T0	Mo_ML0062_006830T0	Mo_ML33_019690T0	Mo_NG0012_047250T0	Mo_NG0054_047760T0	Mo_Nich-2-3-2_060930T0	Mo_Nich-2-7-4_098920T0	Mo_SC-10-120-65-2_060540T0	Mo_SC-10-25-44-1_054730T0	Mo_TG0004_004230T0	Mo_TG0032_006680T0	Mo_TN0001_056410T0	Mo_TN0002_057740T0	Mo_TN0050_049430T0	Mo_TN0057_052410T0	Mo_TN0090_054070T0	Mo_TR0025_010630T0	Mo_TW-1-1-1-B-1_050860T0	Mo_TW-12CY-TB1-2_049060T0	Mo_TW-12HL-DF1-2_003340T0	Mo_TW-12HL-YL2-1_053260T0	Mo_TW-12TD-RH1-1_052860T0	Mo_TW-12TN-HB2-2_047400T0	Mo_TW-12YL-DL3-2_036340T0	Mo_TW-12YL-DP1-1_053220T0	Mo_TW-12YL-TT4-1_075690T0	Mo_TW-2-7-2-A-1_046750T0	Mo_TW-6-2-2-B-1_025590T0	Mo_TW-6-43-1_050470T0	Mo_TW-CYBP1-3_050060T0	Mo_TW-PT1-1_050240T0	Mo_TW-PT3-1_047690T0	Mo_TW-PT6-1_046740T0	Mo_TW-TN4-2_052610T0	Mo_US0041_052750T0	Mo_VT0027_004160T0	Mo_VT0030_004180T0	Mo_WD-3-1_1_039540T0	Mo_YN07205e_047670T0	Mo_YN072310_005660T0	Mo_YN072311_005200T0	Mo_YN072313_003540T0	Mo_YN08181e_040310T0	Mo_YN08182c_040310T0	Mo_YN126311_006550T0	Mo_YN126441_038230T0	Mo_YN8773-19_099590T0	Mo_YN8773R-27_066710T0	Mo_ZJ00-10_091260T0	Mo_ZJ08-41_089960T0	Mo_ZJ2011-7-1_002160T0
OG0009042	Mo_13FM-16-1_102140T0	Mo_13FM-24-1_060160T0	Mo_13FM-3-2_007220T0	Mo_13FM-5-1_057630T0	Mo_AG0004_005200T0	Mo_AV1-1-1_052100T0	Mo_BJ-90-611_056890T0	Mo_BJ08-8_057280T0	Mo_BN0123_044200T0	Mo_BN0202_010380T0	Mo_BN0252_050740T0	Mo_CD0065_029730T0	Mo_CD0142_006250T0	Mo_CH0043_009980T0	Mo_CH0072_001420T0	Mo_CH0452_023730T0	Mo_CH0461_028670T0	Mo_CH1103_062960T0	Mo_CH1164_051180T0	Mo_CM0028_049490T0	Mo_DB11-621_093250T0	Mo_FJ0204804_078090T0	Mo_FJ11SH-527-1_052610T0	Mo_FJ12JN-084-3_071400T0	Mo_FJ13SH05-2_056520T0	Mo_FJ2000-62A_057980T0	Mo_FJ2000-69A_036480T0	Mo_FJ2001-112B_062550T0	Mo_FJ2003-001A1_055320T0	Mo_FJ2005113B_058520T0	Mo_FJ2006-60A3_031730T0	Mo_FJ72ZC7-77_060790T0	Mo_FJ78-JJ_067470T0	Mo_FJ81-JY_022510T0	Mo_FJ81-MH_019870T0	Mo_FJ81-SW_066500T0	Mo_FJ81-ZP_030220T0	Mo_FJ81221ZB11-14_045150T0	Mo_FJ86-CT_026960T0	Mo_FJ86061ZE3-39_005190T0	Mo_FJ95054B_003410T0	Mo_FJ95085AZB13-116_058920T0	Mo_FJ98099_064280T0	Mo_FJ99138_072770T0	Mo_FJSH0703_051760T0	Mo_GD06-53_036780T0	Mo_GD08-2025_062240T0	Mo_GY0040_053020T0	Mo_HB-14_065380T0	Mo_HB-LTH18_057240T0	Mo_HN-0812-3_028530T0	Mo_HN-158_043810T0	Mo_HN10-1604_072480T0	Mo_IA1_046050T0	Mo_IB33_021520T0	Mo_IB49_106760T0	Mo_IC17_011680T0	Mo_IE1K_027210T0	Mo_IN0017_060350T0	Mo_IN0054_008630T0	Mo_IN0059_041570T0	Mo_IN0114_040220T0	Mo_IN0115_062010T0	Mo_IN0116_006710T0	Mo_IT0010_005440T0	Mo_JS08-611_067500T0	Mo_JS09-138_072880T0	Mo_JX-09Z116-1_054480T0	Mo_JX10-102_062450T0	Mo_JX11-141_068070T0	Mo_KA1-3-1_050780T0	Mo_KA2-1-1_095730T0	Mo_ML0060_044930T0	Mo_ML0062_006820T0	Mo_ML33_019680T0	Mo_NG0012_047240T0	Mo_NG0054_047770T0	Mo_Nich-2-3-2_060920T0	Mo_Nich-2-7-4_098910T0	Mo_SC-10-120-65-2_060550T0	Mo_SC-10-25-44-1_054740T0	Mo_TG0004_004220T0	Mo_TG0032_006670T0	Mo_TN0001_056420T0	Mo_TN0002_057730T0	Mo_TN0050_049420T0	Mo_TN0057_052400T0	Mo_TN0090_054080T0	Mo_TR0025_010620T0	Mo_TW-1-1-1-B-1_050850T0	Mo_TW-12CY-TB1-2_049050T0	Mo_TW-12HL-DF1-2_003330T0	Mo_TW-12HL-YL2-1_053270T0	Mo_TW-12TD-RH1-1_052850T0	Mo_TW-12TN-HB2-2_047390T0	Mo_TW-12YL-DL3-2_036350T0	Mo_TW-12YL-DP1-1_053230T0	Mo_TW-12YL-TT4-1_075700T0	Mo_TW-2-7-2-A-1_046740T0	Mo_TW-6-2-2-B-1_025580T0	Mo_TW-6-43-1_050460T0	Mo_TW-CYBP1-3_050050T0	Mo_TW-PT1-1_050230T0	Mo_TW-PT3-1_047680T0	Mo_TW-PT6-1_046730T0	Mo_TW-TN4-2_052620T0	Mo_US0041_052740T0	Mo_VT0027_004150T0	Mo_VT0030_004170T0	Mo_WD-3-1_1_039530T0	Mo_YN07205e_047660T0	Mo_YN072310_005650T0	Mo_YN072311_005190T0	Mo_YN072313_003530T0	Mo_YN08181e_040300T0	Mo_YN08182c_040300T0	Mo_YN126311_006560T0	Mo_YN126441_038220T0	Mo_YN8773-19_099580T0	Mo_YN8773R-27_066720T0	Mo_ZJ00-10_091270T0	Mo_ZJ08-41_089970T0	Mo_ZJ2011-7-1_002170T0
OG0009043	Mo_13FM-16-1_102240T0	Mo_13FM-24-1_102330T0	Mo_13FM-3-2_096050T0	Mo_13FM-5-1_101180T0	Mo_AG0004_097200T0	Mo_AV1-1-1_101220T0	Mo_BJ-90-611_095800T0	Mo_BJ08-8_096000T0	Mo_BN0123_110270T0	Mo_BN0202_096660T0	Mo_BN0252_100790T0	Mo_CD0065_092000T0	Mo_CD0142_102290T0	Mo_CH0043_093180T0	Mo_CH0072_095600T0	Mo_CH0452_096990T0	Mo_CH0461_095960T0	Mo_CH1103_088340T0	Mo_CH1164_094130T0	Mo_CM0028_101620T0	Mo_DB11-621_089450T0	Mo_FJ0204804_101000T0	Mo_FJ11SH-527-1_101030T0	Mo_FJ12JN-084-3_099080T0	Mo_FJ13SH05-2_100200T0	Mo_FJ2000-62A_100420T0	Mo_FJ2000-69A_101960T0	Mo_FJ2001-112B_100950T0	Mo_FJ2003-001A1_100470T0	Mo_FJ2005113B_101280T0	Mo_FJ2006-60A3_099780T0	Mo_FJ72ZC7-77_101200T0	Mo_FJ78-JJ_086420T0	Mo_FJ81-JY_087670T0	Mo_FJ81-MH_085000T0	Mo_FJ81-SW_079140T0	Mo_FJ81-ZP_084140T0	Mo_FJ81221ZB11-14_095530T0	Mo_FJ86-CT_086400T0	Mo_FJ86061ZE3-39_096460T0	Mo_FJ95054B_095010T0	Mo_FJ95085AZB13-116_101270T0	Mo_FJ98099_101230T0	Mo_FJ99138_099730T0	Mo_FJSH0703_101240T0	Mo_GD06-53_090580T0	Mo_GD08-2025_098850T0	Mo_GY0040_102000T0	Mo_HB-14_109850T0	Mo_HB-LTH18_097400T0	Mo_HN-0812-3_095100T0	Mo_HN-158_091850T0	Mo_HN10-1604_099410T0	Mo_IA1_051580T0	Mo_IB33_089450T0	Mo_IB49_085440T0	Mo_IC17_102480T0	Mo_IE1K_108110T0	Mo_IN0017_110720T0	Mo_IN0054_093190T0	Mo_IN0059_110980T0	Mo_IN0114_099070T0	Mo_IN0115_099330T0	Mo_IN0116_099610T0	Mo_IT0010_095770T0	Mo_JS08-611_099370T0	Mo_JS09-138_095440T0	Mo_JX-09Z116-1_093280T0	Mo_JX10-102_106760T0	Mo_JX11-141_091000T0	Mo_KA1-3-1_101700T0	Mo_KA2-1-1_098450T0	Mo_ML0060_101070T0	Mo_ML0062_096930T0	Mo_ML33_108350T0	Mo_NG0012_101740T0	Mo_NG0054_102080T0	Mo_Nich-2-3-2_076440T0	Mo_Nich-2-7-4_080670T0	Mo_SC-10-120-65-2_115870T0	Mo_SC-10-25-44-1_099280T0	Mo_TG0004_099260T0	Mo_TG0032_099450T0	Mo_TN0001_102010T0	Mo_TN0002_102040T0	Mo_TN0050_099730T0	Mo_TN0057_100290T0	Mo_TN0090_102140T0	Mo_TR0025_096500T0	Mo_TW-1-1-1-B-1_095710T0	Mo_TW-12CY-TB1-2_095400T0	Mo_TW-12HL-DF1-2_096090T0	Mo_TW-12HL-YL2-1_095430T0	Mo_TW-12TD-RH1-1_095970T0	Mo_TW-12TN-HB2-2_096270T0	Mo_TW-12YL-DL3-2_094020T0	Mo_TW-12YL-DP1-1_095110T0	Mo_TW-12YL-TT4-1_095360T0	Mo_TW-2-7-2-A-1_096150T0	Mo_TW-6-2-2-B-1_096280T0	Mo_TW-6-43-1_097260T0	Mo_TW-CYBP1-3_102370T0	Mo_TW-PT1-1_096110T0	Mo_TW-PT3-1_095430T0	Mo_TW-PT6-1_096030T0	Mo_TW-TN4-2_096030T0	Mo_US0041_107290T0	Mo_VT0027_114930T0	Mo_VT0030_085230T0	Mo_WD-3-1_1_101930T0	Mo_YN07205e_101510T0	Mo_YN072310_096640T0	Mo_YN072311_096450T0	Mo_YN072313_096160T0	Mo_YN08181e_105100T0	Mo_YN08182c_102200T0	Mo_YN126311_096660T0	Mo_YN126441_093960T0	Mo_YN8773-19_099910T0	Mo_YN8773R-27_100030T0	Mo_ZJ00-10_087070T0	Mo_ZJ08-41_085430T0	Mo_ZJ2011-7-1_094850T0
OG0009044	Mo_13FM-16-1_102270T0	Mo_13FM-24-1_102300T0	Mo_13FM-3-2_096020T0	Mo_13FM-5-1_101150T0	Mo_AG0004_097170T0	Mo_AV1-1-1_101250T0	Mo_BJ-90-611_095770T0	Mo_BJ08-8_096030T0	Mo_BN0123_110300T0	Mo_BN0202_096630T0	Mo_BN0252_100820T0	Mo_CD0065_091980T0	Mo_CD0142_105380T0	Mo_CH0043_093200T0	Mo_CH0072_095580T0	Mo_CH0452_096960T0	Mo_CH0461_095980T0	Mo_CH1103_088320T0	Mo_CH1164_094110T0	Mo_CM0028_101650T0	Mo_DB11-621_089480T0	Mo_FJ0204804_100970T0	Mo_FJ11SH-527-1_101060T0	Mo_FJ12JN-084-3_099110T0	Mo_FJ13SH05-2_100230T0	Mo_FJ2000-62A_100390T0	Mo_FJ2000-69A_101930T0	Mo_FJ2001-112B_100920T0	Mo_FJ2003-001A1_100440T0	Mo_FJ2005113B_101250T0	Mo_FJ2006-60A3_099750T0	Mo_FJ72ZC7-77_101170T0	Mo_FJ78-JJ_086390T0	Mo_FJ81-JY_087700T0	Mo_FJ81-MH_085030T0	Mo_FJ81-SW_079120T0	Mo_FJ81-ZP_084110T0	Mo_FJ81221ZB11-14_095560T0	Mo_FJ86-CT_086430T0	Mo_FJ86061ZE3-39_096490T0	Mo_FJ95054B_094980T0	Mo_FJ95085AZB13-116_101240T0	Mo_FJ98099_101200T0	Mo_FJ99138_099760T0	Mo_FJSH0703_101210T0	Mo_GD06-53_090610T0	Mo_GD08-2025_098880T0	Mo_GY0040_101970T0	Mo_HB-14_109820T0	Mo_HB-LTH18_097370T0	Mo_HN-0812-3_095130T0	Mo_HN-158_091870T0	Mo_HN10-1604_099380T0	Mo_IA1_051610T0	Mo_IB33_089480T0	Mo_IB49_092380T0	Mo_IC17_102450T0	Mo_IE1K_108080T0	Mo_IN0017_110750T0	Mo_IN0054_093170T0	Mo_IN0059_111010T0	Mo_IN0114_099100T0	Mo_IN0115_099360T0	Mo_IN0116_099580T0	Mo_IT0010_095800T0	Mo_JS08-611_099400T0	Mo_JS09-138_095410T0	Mo_JX-09Z116-1_093310T0	Mo_JX10-102_096640T0	Mo_JX11-141_091030T0	Mo_KA1-3-1_101670T0	Mo_KA2-1-1_102470T0	Mo_ML0060_101100T0	Mo_ML0062_096950T0	Mo_ML33_108380T0	Mo_NG0012_101770T0	Mo_NG0054_102110T0	Mo_Nich-2-3-2_076460T0	Mo_Nich-2-7-4_080690T0	Mo_SC-10-120-65-2_104150T0	Mo_SC-10-25-44-1_099300T0	Mo_TG0004_099290T0	Mo_TG0032_099420T0	Mo_TN0001_101980T0	Mo_TN0002_102010T0	Mo_TN0050_099760T0	Mo_TN0057_100320T0	Mo_TN0090_102110T0	Mo_TR0025_096470T0	Mo_TW-1-1-1-B-1_095680T0	Mo_TW-12CY-TB1-2_095430T0	Mo_TW-12HL-DF1-2_096120T0	Mo_TW-12HL-YL2-1_095460T0	Mo_TW-12TD-RH1-1_095940T0	Mo_TW-12TN-HB2-2_096240T0	Mo_TW-12YL-DL3-2_093990T0	Mo_TW-12YL-DP1-1_095080T0	Mo_TW-12YL-TT4-1_095330T0	Mo_TW-2-7-2-A-1_096180T0	Mo_TW-6-2-2-B-1_096250T0	Mo_TW-6-43-1_097290T0	Mo_TW-CYBP1-3_102400T0	Mo_TW-PT1-1_096080T0	Mo_TW-PT3-1_095460T0	Mo_TW-PT6-1_096000T0	Mo_TW-TN4-2_096060T0	Mo_US0041_107260T0	Mo_VT0027_113660T0	Mo_VT0030_085210T0	Mo_WD-3-1_1_101960T0	Mo_YN07205e_101540T0	Mo_YN072310_096670T0	Mo_YN072311_096480T0	Mo_YN072313_096190T0	Mo_YN08181e_105130T0	Mo_YN08182c_102170T0	Mo_YN126311_096690T0	Mo_YN126441_093990T0	Mo_YN8773-19_099880T0	Mo_YN8773R-27_100000T0	Mo_ZJ00-10_087100T0	Mo_ZJ08-41_085460T0	Mo_ZJ2011-7-1_094880T0
OG0009045	Mo_13FM-16-1_102280T0	Mo_13FM-24-1_102290T0	Mo_13FM-3-2_096010T0	Mo_13FM-5-1_101140T0	Mo_AG0004_097160T0	Mo_AV1-1-1_101260T0	Mo_BJ-90-611_095760T0	Mo_BJ08-8_096040T0	Mo_BN0123_110310T0	Mo_BN0202_096620T0	Mo_BN0252_100830T0	Mo_CD0065_091970T0	Mo_CD0142_105390T0	Mo_CH0043_093210T0	Mo_CH0072_095570T0	Mo_CH0452_096950T0	Mo_CH0461_095990T0	Mo_CH1103_088310T0	Mo_CH1164_094100T0	Mo_CM0028_101660T0	Mo_DB11-621_089490T0	Mo_FJ0204804_100960T0	Mo_FJ11SH-527-1_101070T0	Mo_FJ12JN-084-3_099120T0	Mo_FJ13SH05-2_100240T0	Mo_FJ2000-62A_100380T0	Mo_FJ2000-69A_101920T0	Mo_FJ2001-112B_100910T0	Mo_FJ2003-001A1_100430T0	Mo_FJ2005113B_101240T0	Mo_FJ2006-60A3_099740T0	Mo_FJ72ZC7-77_101160T0	Mo_FJ78-JJ_086380T0	Mo_FJ81-JY_087710T0	Mo_FJ81-MH_085040T0	Mo_FJ81-SW_079110T0	Mo_FJ81-ZP_084100T0	Mo_FJ81221ZB11-14_095570T0	Mo_FJ86-CT_086440T0	Mo_FJ86061ZE3-39_096500T0	Mo_FJ95054B_094970T0	Mo_FJ95085AZB13-116_101230T0	Mo_FJ98099_101190T0	Mo_FJ99138_099770T0	Mo_FJSH0703_101200T0	Mo_GD06-53_090620T0	Mo_GD08-2025_098890T0	Mo_GY0040_101960T0	Mo_HB-14_109810T0	Mo_HB-LTH18_097360T0	Mo_HN-0812-3_095140T0	Mo_HN-158_091880T0	Mo_HN10-1604_099370T0	Mo_IA1_051620T0	Mo_IB33_089490T0	Mo_IB49_092370T0	Mo_IC17_121210T0	Mo_IE1K_108070T0	Mo_IN0017_110760T0	Mo_IN0054_093160T0	Mo_IN0059_111020T0	Mo_IN0114_099110T0	Mo_IN0115_099370T0	Mo_IN0116_099570T0	Mo_IT0010_095810T0	Mo_JS08-611_099410T0	Mo_JS09-138_095400T0	Mo_JX-09Z116-1_093320T0	Mo_JX10-102_096630T0	Mo_JX11-141_091040T0	Mo_KA1-3-1_101660T0	Mo_KA2-1-1_102480T0	Mo_ML0060_101110T0	Mo_ML0062_096960T0	Mo_ML33_108390T0	Mo_NG0012_101780T0	Mo_NG0054_102120T0	Mo_Nich-2-3-2_076470T0	Mo_Nich-2-7-4_080700T0	Mo_SC-10-120-65-2_104160T0	Mo_SC-10-25-44-1_099310T0	Mo_TG0004_099300T0	Mo_TG0032_099410T0	Mo_TN0001_101970T0	Mo_TN0002_102000T0	Mo_TN0050_099770T0	Mo_TN0057_100330T0	Mo_TN0090_102100T0	Mo_TR0025_096460T0	Mo_TW-1-1-1-B-1_095670T0	Mo_TW-12CY-TB1-2_095440T0	Mo_TW-12HL-DF1-2_096130T0	Mo_TW-12HL-YL2-1_095470T0	Mo_TW-12TD-RH1-1_095930T0	Mo_TW-12TN-HB2-2_096230T0	Mo_TW-12YL-DL3-2_093980T0	Mo_TW-12YL-DP1-1_095070T0	Mo_TW-12YL-TT4-1_095320T0	Mo_TW-2-7-2-A-1_096190T0	Mo_TW-6-2-2-B-1_096240T0	Mo_TW-6-43-1_097300T0	Mo_TW-CYBP1-3_102410T0	Mo_TW-PT1-1_096070T0	Mo_TW-PT3-1_095470T0	Mo_TW-PT6-1_095990T0	Mo_TW-TN4-2_096070T0	Mo_US0041_107250T0	Mo_VT0027_113650T0	Mo_VT0030_085200T0	Mo_WD-3-1_1_101970T0	Mo_YN07205e_101550T0	Mo_YN072310_096680T0	Mo_YN072311_096490T0	Mo_YN072313_096200T0	Mo_YN08181e_105140T0	Mo_YN08182c_102160T0	Mo_YN126311_096700T0	Mo_YN126441_094000T0	Mo_YN8773-19_099870T0	Mo_YN8773R-27_099990T0	Mo_ZJ00-10_087110T0	Mo_ZJ08-41_085470T0	Mo_ZJ2011-7-1_094890T0
OG0009046	Mo_13FM-16-1_102300T0	Mo_13FM-24-1_102260T0	Mo_13FM-3-2_095980T0	Mo_13FM-5-1_101110T0	Mo_AG0004_097130T0	Mo_AV1-1-1_101280T0	Mo_BJ-90-611_095730T0	Mo_BJ08-8_096060T0	Mo_BN0123_106810T0	Mo_BN0202_096590T0	Mo_BN0252_100850T0	Mo_CD0065_091950T0	Mo_CD0142_105410T0	Mo_CH0043_093230T0	Mo_CH0072_095540T0	Mo_CH0452_096920T0	Mo_CH0461_096010T0	Mo_CH1103_088290T0	Mo_CH1164_094070T0	Mo_CM0028_101680T0	Mo_DB11-621_089510T0	Mo_FJ0204804_100930T0	Mo_FJ11SH-527-1_101090T0	Mo_FJ12JN-084-3_099140T0	Mo_FJ13SH05-2_100260T0	Mo_FJ2000-62A_100350T0	Mo_FJ2000-69A_101890T0	Mo_FJ2001-112B_100880T0	Mo_FJ2003-001A1_100400T0	Mo_FJ2005113B_101210T0	Mo_FJ2006-60A3_099710T0	Mo_FJ72ZC7-77_101130T0	Mo_FJ78-JJ_086360T0	Mo_FJ81-JY_087730T0	Mo_FJ81-MH_085060T0	Mo_FJ81-SW_079090T0	Mo_FJ81-ZP_084070T0	Mo_FJ81221ZB11-14_095590T0	Mo_FJ86-CT_086460T0	Mo_FJ86061ZE3-39_096520T0	Mo_FJ95054B_094940T0	Mo_FJ95085AZB13-116_101200T0	Mo_FJ98099_101160T0	Mo_FJ99138_099790T0	Mo_FJSH0703_101170T0	Mo_GD06-53_090640T0	Mo_GD08-2025_098910T0	Mo_GY0040_101930T0	Mo_HB-14_105910T0	Mo_HB-LTH18_097330T0	Mo_HN-0812-3_095160T0	Mo_HN-158_091900T0	Mo_HN10-1604_099340T0	Mo_IA1_051640T0	Mo_IB33_089510T0	Mo_IB49_092340T0	Mo_IC17_112480T0	Mo_IE1K_115180T0	Mo_IN0017_107140T0	Mo_IN0054_093140T0	Mo_IN0059_107290T0	Mo_IN0114_099130T0	Mo_IN0115_099390T0	Mo_IN0116_099540T0	Mo_IT0010_095830T0	Mo_JS08-611_099430T0	Mo_JS09-138_095370T0	Mo_JX-09Z116-1_093340T0	Mo_JX10-102_096600T0	Mo_JX11-141_091060T0	Mo_KA1-3-1_101630T0	Mo_KA2-1-1_102500T0	Mo_ML0060_101130T0	Mo_ML0062_111930T0	Mo_ML33_111280T0	Mo_NG0012_101800T0	Mo_NG0054_102140T0	Mo_Nich-2-3-2_076490T0	Mo_Nich-2-7-4_080720T0	Mo_SC-10-120-65-2_104180T0	Mo_SC-10-25-44-1_099330T0	Mo_TG0004_099320T0	Mo_TG0032_099380T0	Mo_TN0001_101940T0	Mo_TN0002_101970T0	Mo_TN0050_099790T0	Mo_TN0057_100350T0	Mo_TN0090_102070T0	Mo_TR0025_096430T0	Mo_TW-1-1-1-B-1_095640T0	Mo_TW-12CY-TB1-2_095460T0	Mo_TW-12HL-DF1-2_096150T0	Mo_TW-12HL-YL2-1_095490T0	Mo_TW-12TD-RH1-1_095900T0	Mo_TW-12TN-HB2-2_096200T0	Mo_TW-12YL-DL3-2_093950T0	Mo_TW-12YL-DP1-1_095040T0	Mo_TW-12YL-TT4-1_095290T0	Mo_TW-2-7-2-A-1_096210T0	Mo_TW-6-2-2-B-1_096210T0	Mo_TW-6-43-1_097320T0	Mo_TW-CYBP1-3_109950T0	Mo_TW-PT1-1_096040T0	Mo_TW-PT3-1_095490T0	Mo_TW-PT6-1_095960T0	Mo_TW-TN4-2_096090T0	Mo_US0041_114030T0	Mo_VT0027_114870T0	Mo_VT0030_085180T0	Mo_WD-3-1_1_101990T0	Mo_YN07205e_101570T0	Mo_YN072310_096700T0	Mo_YN072311_096510T0	Mo_YN072313_096220T0	Mo_YN08181e_105160T0	Mo_YN08182c_102130T0	Mo_YN126311_096720T0	Mo_YN126441_094020T0	Mo_YN8773-19_099840T0	Mo_YN8773R-27_099960T0	Mo_ZJ00-10_087130T0	Mo_ZJ08-41_085490T0	Mo_ZJ2011-7-1_094910T0
OG0009047	Mo_13FM-16-1_102330T0	Mo_13FM-24-1_104370T0	Mo_13FM-3-2_102090T0	Mo_13FM-5-1_103350T0	Mo_AG0004_103040T0	Mo_AV1-1-1_101120T0	Mo_BJ-90-611_102560T0	Mo_BJ08-8_101350T0	Mo_BN0123_101830T0	Mo_BN0202_102340T0	Mo_BN0252_100650T0	Mo_CD0065_098510T0	Mo_CD0142_102900T0	Mo_CH0043_104990T0	Mo_CH0072_103840T0	Mo_CH0452_103370T0	Mo_CH0461_103340T0	Mo_CH1103_103240T0	Mo_CH1164_102510T0	Mo_CM0028_101710T0	Mo_DB11-621_098190T0	Mo_FJ0204804_100660T0	Mo_FJ11SH-527-1_100810T0	Mo_FJ12JN-084-3_099260T0	Mo_FJ13SH05-2_100390T0	Mo_FJ2000-62A_100530T0	Mo_FJ2000-69A_102080T0	Mo_FJ2001-112B_084630T0	Mo_FJ2003-001A1_100580T0	Mo_FJ2005113B_101110T0	Mo_FJ2006-60A3_099680T0	Mo_FJ72ZC7-77_101100T0	Mo_FJ78-JJ_100340T0	Mo_FJ81-JY_097550T0	Mo_FJ81-MH_100520T0	Mo_FJ81-SW_096860T0	Mo_FJ81-ZP_100460T0	Mo_FJ81221ZB11-14_103450T0	Mo_FJ86-CT_097990T0	Mo_FJ86061ZE3-39_092320T0	Mo_FJ95054B_095870T0	Mo_FJ95085AZB13-116_101060T0	Mo_FJ98099_101020T0	Mo_FJ99138_099530T0	Mo_FJSH0703_101040T0	Mo_GD06-53_090120T0	Mo_GD08-2025_098620T0	Mo_GY0040_101500T0	Mo_HB-14_100140T0	Mo_HB-LTH18_103100T0	Mo_HN-0812-3_102840T0	Mo_HN-158_099300T0	Mo_HN10-1604_099130T0	Mo_IA1_078790T0	Mo_IB33_094160T0	Mo_IB49_086250T0	Mo_IC17_075500T0	Mo_IE1K_101930T0	Mo_IN0017_101870T0	Mo_IN0054_103160T0	Mo_IN0059_101650T0	Mo_IN0114_102790T0	Mo_IN0115_103510T0	Mo_IN0116_103300T0	Mo_IT0010_102060T0	Mo_JS08-611_100760T0	Mo_JS09-138_101070T0	Mo_JX-09Z116-1_100990T0	Mo_JX10-102_098010T0	Mo_JX11-141_101350T0	Mo_KA1-3-1_101490T0	Mo_KA2-1-1_097480T0	Mo_ML0060_100860T0	Mo_ML0062_101210T0	Mo_ML33_098800T0	Mo_NG0012_101710T0	Mo_NG0054_101330T0	Mo_Nich-2-3-2_095220T0	Mo_Nich-2-7-4_065320T0	Mo_SC-10-120-65-2_100780T0	Mo_SC-10-25-44-1_099020T0	Mo_TG0004_101820T0	Mo_TG0032_101950T0	Mo_TN0001_103800T0	Mo_TN0002_103830T0	Mo_TN0050_101850T0	Mo_TN0057_102560T0	Mo_TN0090_104340T0	Mo_TR0025_102210T0	Mo_TW-1-1-1-B-1_101990T0	Mo_TW-12CY-TB1-2_101360T0	Mo_TW-12HL-DF1-2_101490T0	Mo_TW-12HL-YL2-1_101680T0	Mo_TW-12TD-RH1-1_102090T0	Mo_TW-12TN-HB2-2_102180T0	Mo_TW-12YL-DL3-2_101120T0	Mo_TW-12YL-DP1-1_101380T0	Mo_TW-12YL-TT4-1_101370T0	Mo_TW-2-7-2-A-1_102650T0	Mo_TW-6-2-2-B-1_101290T0	Mo_TW-6-43-1_103040T0	Mo_TW-CYBP1-3_102750T0	Mo_TW-PT1-1_101890T0	Mo_TW-PT3-1_101520T0	Mo_TW-PT6-1_101940T0	Mo_TW-TN4-2_101840T0	Mo_US0041_102320T0	Mo_VT0027_103090T0	Mo_VT0030_102720T0	Mo_WD-3-1_1_101760T0	Mo_YN07205e_101380T0	Mo_YN072310_103290T0	Mo_YN072311_102420T0	Mo_YN072313_104730T0	Mo_YN08181e_104100T0	Mo_YN08182c_102620T0	Mo_YN126311_102340T0	Mo_YN126441_100430T0	Mo_YN8773-19_100240T0	Mo_YN8773R-27_101200T0	Mo_ZJ00-10_101210T0	Mo_ZJ08-41_099800T0	Mo_ZJ2011-7-1_096220T0
OG0009048	Mo_13FM-16-1_102360T0	Mo_13FM-24-1_104340T0	Mo_13FM-3-2_102120T0	Mo_13FM-5-1_103320T0	Mo_AG0004_103070T0	Mo_AV1-1-1_101090T0	Mo_BJ-90-611_102590T0	Mo_BJ08-8_101380T0	Mo_BN0123_101810T0	Mo_BN0202_102320T0	Mo_BN0252_100690T0	Mo_CD0065_098490T0	Mo_CD0142_102940T0	Mo_CH0043_105020T0	Mo_CH0072_103870T0	Mo_CH0452_103340T0	Mo_CH0461_103320T0	Mo_CH1103_103220T0	Mo_CH1164_102540T0	Mo_CM0028_101750T0	Mo_DB11-621_098220T0	Mo_FJ0204804_100700T0	Mo_FJ11SH-527-1_100850T0	Mo_FJ12JN-084-3_099230T0	Mo_FJ13SH05-2_100360T0	Mo_FJ2000-62A_100500T0	Mo_FJ2000-69A_102050T0	Mo_FJ2001-112B_084600T0	Mo_FJ2003-001A1_100550T0	Mo_FJ2005113B_101080T0	Mo_FJ2006-60A3_099650T0	Mo_FJ72ZC7-77_101070T0	Mo_FJ78-JJ_100320T0	Mo_FJ81-JY_097580T0	Mo_FJ81-MH_100500T0	Mo_FJ81-SW_096890T0	Mo_FJ81-ZP_100440T0	Mo_FJ81221ZB11-14_103480T0	Mo_FJ86-CT_098020T0	Mo_FJ86061ZE3-39_092300T0	Mo_FJ95054B_095850T0	Mo_FJ95085AZB13-116_101100T0	Mo_FJ98099_101060T0	Mo_FJ99138_099570T0	Mo_FJSH0703_101080T0	Mo_GD06-53_090160T0	Mo_GD08-2025_098660T0	Mo_GY0040_101470T0	Mo_HB-14_100120T0	Mo_HB-LTH18_103130T0	Mo_HN-0812-3_102820T0	Mo_HN-158_099270T0	Mo_HN10-1604_099170T0	Mo_IA1_078820T0	Mo_IB33_094190T0	Mo_IB49_086220T0	Mo_IC17_075530T0	Mo_IE1K_101960T0	Mo_IN0017_101850T0	Mo_IN0054_103140T0	Mo_IN0059_101680T0	Mo_IN0114_102770T0	Mo_IN0115_103490T0	Mo_IN0116_103330T0	Mo_IT0010_102090T0	Mo_JS08-611_100790T0	Mo_JS09-138_101050T0	Mo_JX-09Z116-1_101020T0	Mo_JX10-102_097990T0	Mo_JX11-141_101330T0	Mo_KA1-3-1_101530T0	Mo_KA2-1-1_097450T0	Mo_ML0060_100900T0	Mo_ML0062_101240T0	Mo_ML33_098840T0	Mo_NG0012_101680T0	Mo_NG0054_101300T0	Mo_Nich-2-3-2_095190T0	Mo_Nich-2-7-4_065360T0	Mo_SC-10-120-65-2_100820T0	Mo_SC-10-25-44-1_098990T0	Mo_TG0004_101800T0	Mo_TG0032_101980T0	Mo_TN0001_103780T0	Mo_TN0002_103860T0	Mo_TN0050_101830T0	Mo_TN0057_102540T0	Mo_TN0090_104320T0	Mo_TR0025_102190T0	Mo_TW-1-1-1-B-1_102020T0	Mo_TW-12CY-TB1-2_101390T0	Mo_TW-12HL-DF1-2_101520T0	Mo_TW-12HL-YL2-1_101710T0	Mo_TW-12TD-RH1-1_102070T0	Mo_TW-12TN-HB2-2_102160T0	Mo_TW-12YL-DL3-2_101100T0	Mo_TW-12YL-DP1-1_101360T0	Mo_TW-12YL-TT4-1_101350T0	Mo_TW-2-7-2-A-1_102630T0	Mo_TW-6-2-2-B-1_101270T0	Mo_TW-6-43-1_103070T0	Mo_TW-CYBP1-3_102780T0	Mo_TW-PT1-1_101920T0	Mo_TW-PT3-1_101550T0	Mo_TW-PT6-1_101920T0	Mo_TW-TN4-2_101820T0	Mo_US0041_102300T0	Mo_VT0027_103120T0	Mo_VT0030_102750T0	Mo_WD-3-1_1_101730T0	Mo_YN07205e_101420T0	Mo_YN072310_103320T0	Mo_YN072311_102450T0	Mo_YN072313_104710T0	Mo_YN08181e_104140T0	Mo_YN08182c_102660T0	Mo_YN126311_102370T0	Mo_YN126441_100410T0	Mo_YN8773-19_100270T0	Mo_YN8773R-27_101170T0	Mo_ZJ00-10_101240T0	Mo_ZJ08-41_099780T0	Mo_ZJ2011-7-1_096200T0
OG0009049	Mo_13FM-16-1_102370T0	Mo_13FM-24-1_104330T0	Mo_13FM-3-2_102130T0	Mo_13FM-5-1_103310T0	Mo_AG0004_103080T0	Mo_AV1-1-1_101080T0	Mo_BJ-90-611_102600T0	Mo_BJ08-8_101390T0	Mo_BN0123_101800T0	Mo_BN0202_102310T0	Mo_BN0252_100700T0	Mo_CD0065_098480T0	Mo_CD0142_102950T0	Mo_CH0043_105030T0	Mo_CH0072_103880T0	Mo_CH0452_103330T0	Mo_CH0461_103310T0	Mo_CH1103_103210T0	Mo_CH1164_102550T0	Mo_CM0028_101760T0	Mo_DB11-621_098230T0	Mo_FJ0204804_100710T0	Mo_FJ11SH-527-1_100860T0	Mo_FJ12JN-084-3_099220T0	Mo_FJ13SH05-2_100350T0	Mo_FJ2000-62A_100490T0	Mo_FJ2000-69A_102040T0	Mo_FJ2001-112B_084590T0	Mo_FJ2003-001A1_100540T0	Mo_FJ2005113B_101070T0	Mo_FJ2006-60A3_099640T0	Mo_FJ72ZC7-77_101060T0	Mo_FJ78-JJ_100310T0	Mo_FJ81-JY_097590T0	Mo_FJ81-MH_100490T0	Mo_FJ81-SW_096900T0	Mo_FJ81-ZP_100430T0	Mo_FJ81221ZB11-14_103490T0	Mo_FJ86-CT_098030T0	Mo_FJ86061ZE3-39_092290T0	Mo_FJ95054B_095840T0	Mo_FJ95085AZB13-116_101110T0	Mo_FJ98099_101070T0	Mo_FJ99138_099580T0	Mo_FJSH0703_101090T0	Mo_GD06-53_090170T0	Mo_GD08-2025_098670T0	Mo_GY0040_101460T0	Mo_HB-14_100110T0	Mo_HB-LTH18_103140T0	Mo_HN-0812-3_102810T0	Mo_HN-158_099260T0	Mo_HN10-1604_099180T0	Mo_IA1_078830T0	Mo_IB33_094200T0	Mo_IB49_086210T0	Mo_IC17_075540T0	Mo_IE1K_101970T0	Mo_IN0017_101840T0	Mo_IN0054_103130T0	Mo_IN0059_101690T0	Mo_IN0114_102760T0	Mo_IN0115_103480T0	Mo_IN0116_103340T0	Mo_IT0010_102100T0	Mo_JS08-611_100800T0	Mo_JS09-138_101040T0	Mo_JX-09Z116-1_101030T0	Mo_JX10-102_097980T0	Mo_JX11-141_101320T0	Mo_KA1-3-1_101540T0	Mo_KA2-1-1_097440T0	Mo_ML0060_100910T0	Mo_ML0062_101250T0	Mo_ML33_098850T0	Mo_NG0012_101670T0	Mo_NG0054_101290T0	Mo_Nich-2-3-2_095180T0	Mo_Nich-2-7-4_065370T0	Mo_SC-10-120-65-2_100830T0	Mo_SC-10-25-44-1_098980T0	Mo_TG0004_101790T0	Mo_TG0032_101990T0	Mo_TN0001_103770T0	Mo_TN0002_103870T0	Mo_TN0050_101820T0	Mo_TN0057_102530T0	Mo_TN0090_104310T0	Mo_TR0025_102180T0	Mo_TW-1-1-1-B-1_102030T0	Mo_TW-12CY-TB1-2_101400T0	Mo_TW-12HL-DF1-2_101530T0	Mo_TW-12HL-YL2-1_101720T0	Mo_TW-12TD-RH1-1_102060T0	Mo_TW-12TN-HB2-2_102150T0	Mo_TW-12YL-DL3-2_101090T0	Mo_TW-12YL-DP1-1_101350T0	Mo_TW-12YL-TT4-1_101340T0	Mo_TW-2-7-2-A-1_102620T0	Mo_TW-6-2-2-B-1_101260T0	Mo_TW-6-43-1_103080T0	Mo_TW-CYBP1-3_102790T0	Mo_TW-PT1-1_101930T0	Mo_TW-PT3-1_101560T0	Mo_TW-PT6-1_101910T0	Mo_TW-TN4-2_101810T0	Mo_US0041_102290T0	Mo_VT0027_103130T0	Mo_VT0030_102760T0	Mo_WD-3-1_1_101720T0	Mo_YN07205e_101430T0	Mo_YN072310_103330T0	Mo_YN072311_102460T0	Mo_YN072313_104700T0	Mo_YN08181e_104150T0	Mo_YN08182c_102670T0	Mo_YN126311_102380T0	Mo_YN126441_100400T0	Mo_YN8773-19_100280T0	Mo_YN8773R-27_101160T0	Mo_ZJ00-10_101250T0	Mo_ZJ08-41_099770T0	Mo_ZJ2011-7-1_096190T0
OG0009050	Mo_13FM-16-1_102380T0	Mo_13FM-24-1_104320T0	Mo_13FM-3-2_102140T0	Mo_13FM-5-1_103300T0	Mo_AG0004_103090T0	Mo_AV1-1-1_101070T0	Mo_BJ-90-611_102610T0	Mo_BJ08-8_101400T0	Mo_BN0123_101790T0	Mo_BN0202_102300T0	Mo_BN0252_100710T0	Mo_CD0065_098470T0	Mo_CD0142_102960T0	Mo_CH0043_105040T0	Mo_CH0072_103890T0	Mo_CH0452_103320T0	Mo_CH0461_103300T0	Mo_CH1103_103200T0	Mo_CH1164_102560T0	Mo_CM0028_101770T0	Mo_DB11-621_098240T0	Mo_FJ0204804_100720T0	Mo_FJ11SH-527-1_100870T0	Mo_FJ12JN-084-3_099210T0	Mo_FJ13SH05-2_100340T0	Mo_FJ2000-62A_100480T0	Mo_FJ2000-69A_102030T0	Mo_FJ2001-112B_084580T0	Mo_FJ2003-001A1_100530T0	Mo_FJ2005113B_101060T0	Mo_FJ2006-60A3_099630T0	Mo_FJ72ZC7-77_101050T0	Mo_FJ78-JJ_100300T0	Mo_FJ81-JY_097600T0	Mo_FJ81-MH_100480T0	Mo_FJ81-SW_096910T0	Mo_FJ81-ZP_100420T0	Mo_FJ81221ZB11-14_103500T0	Mo_FJ86-CT_098040T0	Mo_FJ86061ZE3-39_092280T0	Mo_FJ95054B_095830T0	Mo_FJ95085AZB13-116_101120T0	Mo_FJ98099_101080T0	Mo_FJ99138_099590T0	Mo_FJSH0703_101100T0	Mo_GD06-53_090180T0	Mo_GD08-2025_098680T0	Mo_GY0040_101450T0	Mo_HB-14_100100T0	Mo_HB-LTH18_103150T0	Mo_HN-0812-3_102800T0	Mo_HN-158_099250T0	Mo_HN10-1604_099190T0	Mo_IA1_078840T0	Mo_IB33_094210T0	Mo_IB49_086200T0	Mo_IC17_075550T0	Mo_IE1K_101980T0	Mo_IN0017_101830T0	Mo_IN0054_103120T0	Mo_IN0059_101700T0	Mo_IN0114_102750T0	Mo_IN0115_103470T0	Mo_IN0116_103350T0	Mo_IT0010_102110T0	Mo_JS08-611_100810T0	Mo_JS09-138_101030T0	Mo_JX-09Z116-1_101040T0	Mo_JX10-102_097970T0	Mo_JX11-141_101310T0	Mo_KA1-3-1_101550T0	Mo_KA2-1-1_097430T0	Mo_ML0060_100920T0	Mo_ML0062_101260T0	Mo_ML33_098860T0	Mo_NG0012_101660T0	Mo_NG0054_101280T0	Mo_Nich-2-3-2_095170T0	Mo_Nich-2-7-4_065380T0	Mo_SC-10-120-65-2_100840T0	Mo_SC-10-25-44-1_098970T0	Mo_TG0004_101780T0	Mo_TG0032_102000T0	Mo_TN0001_103760T0	Mo_TN0002_103880T0	Mo_TN0050_101810T0	Mo_TN0057_102520T0	Mo_TN0090_104300T0	Mo_TR0025_102170T0	Mo_TW-1-1-1-B-1_102040T0	Mo_TW-12CY-TB1-2_101410T0	Mo_TW-12HL-DF1-2_101540T0	Mo_TW-12HL-YL2-1_101730T0	Mo_TW-12TD-RH1-1_102050T0	Mo_TW-12TN-HB2-2_102140T0	Mo_TW-12YL-DL3-2_101080T0	Mo_TW-12YL-DP1-1_101340T0	Mo_TW-12YL-TT4-1_101330T0	Mo_TW-2-7-2-A-1_102610T0	Mo_TW-6-2-2-B-1_101250T0	Mo_TW-6-43-1_103090T0	Mo_TW-CYBP1-3_102800T0	Mo_TW-PT1-1_101940T0	Mo_TW-PT3-1_101570T0	Mo_TW-PT6-1_101900T0	Mo_TW-TN4-2_101800T0	Mo_US0041_102280T0	Mo_VT0027_103140T0	Mo_VT0030_102770T0	Mo_WD-3-1_1_101710T0	Mo_YN07205e_101440T0	Mo_YN072310_103340T0	Mo_YN072311_102470T0	Mo_YN072313_104690T0	Mo_YN08181e_104160T0	Mo_YN08182c_102680T0	Mo_YN126311_102390T0	Mo_YN126441_100390T0	Mo_YN8773-19_100290T0	Mo_YN8773R-27_101150T0	Mo_ZJ00-10_101260T0	Mo_ZJ08-41_099760T0	Mo_ZJ2011-7-1_096180T0
OG0009051	Mo_13FM-16-1_102400T0	Mo_13FM-24-1_104300T0	Mo_13FM-3-2_102160T0	Mo_13FM-5-1_103280T0	Mo_AG0004_103110T0	Mo_AV1-1-1_101050T0	Mo_BJ-90-611_102620T0	Mo_BJ08-8_101420T0	Mo_BN0123_101770T0	Mo_BN0202_102280T0	Mo_BN0252_100730T0	Mo_CD0065_098450T0	Mo_CD0142_102980T0	Mo_CH0043_105060T0	Mo_CH0072_103910T0	Mo_CH0452_103300T0	Mo_CH0461_103280T0	Mo_CH1103_103180T0	Mo_CH1164_102580T0	Mo_CM0028_101790T0	Mo_DB11-621_098260T0	Mo_FJ0204804_100740T0	Mo_FJ11SH-527-1_100880T0	Mo_FJ12JN-084-3_099200T0	Mo_FJ13SH05-2_100320T0	Mo_FJ2000-62A_100470T0	Mo_FJ2000-69A_102010T0	Mo_FJ2001-112B_084560T0	Mo_FJ2003-001A1_100520T0	Mo_FJ2005113B_101040T0	Mo_FJ2006-60A3_099620T0	Mo_FJ72ZC7-77_101030T0	Mo_FJ78-JJ_100280T0	Mo_FJ81-JY_097620T0	Mo_FJ81-MH_100460T0	Mo_FJ81-SW_096930T0	Mo_FJ81-ZP_100400T0	Mo_FJ81221ZB11-14_103520T0	Mo_FJ86-CT_098060T0	Mo_FJ86061ZE3-39_092260T0	Mo_FJ95054B_095820T0	Mo_FJ95085AZB13-116_101140T0	Mo_FJ98099_101100T0	Mo_FJ99138_099610T0	Mo_FJSH0703_101110T0	Mo_GD06-53_090200T0	Mo_GD08-2025_098700T0	Mo_GY0040_101430T0	Mo_HB-14_100080T0	Mo_HB-LTH18_103170T0	Mo_HN-0812-3_102780T0	Mo_HN-158_099230T0	Mo_HN10-1604_099210T0	Mo_IA1_078860T0	Mo_IB33_094230T0	Mo_IB49_086180T0	Mo_IC17_075570T0	Mo_IE1K_102000T0	Mo_IN0017_101810T0	Mo_IN0054_103100T0	Mo_IN0059_101720T0	Mo_IN0114_102730T0	Mo_IN0115_103450T0	Mo_IN0116_103370T0	Mo_IT0010_102130T0	Mo_JS08-611_100830T0	Mo_JS09-138_101010T0	Mo_JX-09Z116-1_101050T0	Mo_JX10-102_097950T0	Mo_JX11-141_101290T0	Mo_KA1-3-1_101570T0	Mo_KA2-1-1_097410T0	Mo_ML0060_100940T0	Mo_ML0062_101280T0	Mo_ML33_098880T0	Mo_NG0012_101640T0	Mo_NG0054_101260T0	Mo_Nich-2-3-2_095150T0	Mo_Nich-2-7-4_065400T0	Mo_SC-10-120-65-2_100860T0	Mo_SC-10-25-44-1_098950T0	Mo_TG0004_101760T0	Mo_TG0032_102020T0	Mo_TN0001_103740T0	Mo_TN0002_103900T0	Mo_TN0050_101790T0	Mo_TN0057_102500T0	Mo_TN0090_104280T0	Mo_TR0025_102150T0	Mo_TW-1-1-1-B-1_102060T0	Mo_TW-12CY-TB1-2_101430T0	Mo_TW-12HL-DF1-2_101560T0	Mo_TW-12HL-YL2-1_101750T0	Mo_TW-12TD-RH1-1_102030T0	Mo_TW-12TN-HB2-2_102120T0	Mo_TW-12YL-DL3-2_101060T0	Mo_TW-12YL-DP1-1_101320T0	Mo_TW-12YL-TT4-1_101320T0	Mo_TW-2-7-2-A-1_102590T0	Mo_TW-6-2-2-B-1_101230T0	Mo_TW-6-43-1_103110T0	Mo_TW-CYBP1-3_102820T0	Mo_TW-PT1-1_101960T0	Mo_TW-PT3-1_101590T0	Mo_TW-PT6-1_101880T0	Mo_TW-TN4-2_101780T0	Mo_US0041_102260T0	Mo_VT0027_103160T0	Mo_VT0030_102790T0	Mo_WD-3-1_1_101690T0	Mo_YN07205e_101460T0	Mo_YN072310_103360T0	Mo_YN072311_102490T0	Mo_YN072313_104670T0	Mo_YN08181e_104180T0	Mo_YN08182c_102700T0	Mo_YN126311_102410T0	Mo_YN126441_100370T0	Mo_YN8773-19_100310T0	Mo_YN8773R-27_101130T0	Mo_ZJ00-10_101280T0	Mo_ZJ08-41_099740T0	Mo_ZJ2011-7-1_096160T0
OG0009052	Mo_13FM-16-1_102410T0	Mo_13FM-24-1_104290T0	Mo_13FM-3-2_102170T0	Mo_13FM-5-1_103270T0	Mo_AG0004_103120T0	Mo_AV1-1-1_101040T0	Mo_BJ-90-611_102630T0	Mo_BJ08-8_101430T0	Mo_BN0123_101760T0	Mo_BN0202_102270T0	Mo_BN0252_100740T0	Mo_CD0065_098440T0	Mo_CD0142_102990T0	Mo_CH0043_105070T0	Mo_CH0072_103920T0	Mo_CH0452_103290T0	Mo_CH0461_103270T0	Mo_CH1103_103170T0	Mo_CH1164_102590T0	Mo_CM0028_101800T0	Mo_DB11-621_098270T0	Mo_FJ0204804_100750T0	Mo_FJ11SH-527-1_100890T0	Mo_FJ12JN-084-3_099190T0	Mo_FJ13SH05-2_100310T0	Mo_FJ2000-62A_100460T0	Mo_FJ2000-69A_102000T0	Mo_FJ2001-112B_084550T0	Mo_FJ2003-001A1_100510T0	Mo_FJ2005113B_101030T0	Mo_FJ2006-60A3_099610T0	Mo_FJ72ZC7-77_101020T0	Mo_FJ78-JJ_100270T0	Mo_FJ81-JY_097630T0	Mo_FJ81-MH_100450T0	Mo_FJ81-SW_096940T0	Mo_FJ81-ZP_100390T0	Mo_FJ81221ZB11-14_103530T0	Mo_FJ86-CT_098070T0	Mo_FJ86061ZE3-39_092250T0	Mo_FJ95054B_095810T0	Mo_FJ95085AZB13-116_101150T0	Mo_FJ98099_101110T0	Mo_FJ99138_099620T0	Mo_FJSH0703_101120T0	Mo_GD06-53_090210T0	Mo_GD08-2025_098710T0	Mo_GY0040_101420T0	Mo_HB-14_100070T0	Mo_HB-LTH18_103180T0	Mo_HN-0812-3_102770T0	Mo_HN-158_099220T0	Mo_HN10-1604_099220T0	Mo_IA1_078870T0	Mo_IB33_094240T0	Mo_IB49_086170T0	Mo_IC17_075580T0	Mo_IE1K_102010T0	Mo_IN0017_101800T0	Mo_IN0054_103090T0	Mo_IN0059_101730T0	Mo_IN0114_102720T0	Mo_IN0115_103440T0	Mo_IN0116_103380T0	Mo_IT0010_102140T0	Mo_JS08-611_100840T0	Mo_JS09-138_101000T0	Mo_JX-09Z116-1_101060T0	Mo_JX10-102_097940T0	Mo_JX11-141_101280T0	Mo_KA1-3-1_101580T0	Mo_KA2-1-1_097400T0	Mo_ML0060_100950T0	Mo_ML0062_101290T0	Mo_ML33_098890T0	Mo_NG0012_101630T0	Mo_NG0054_101250T0	Mo_Nich-2-3-2_095140T0	Mo_Nich-2-7-4_065410T0	Mo_SC-10-120-65-2_100870T0	Mo_SC-10-25-44-1_098940T0	Mo_TG0004_101750T0	Mo_TG0032_102030T0	Mo_TN0001_103730T0	Mo_TN0002_103910T0	Mo_TN0050_101780T0	Mo_TN0057_102490T0	Mo_TN0090_104270T0	Mo_TR0025_102140T0	Mo_TW-1-1-1-B-1_102070T0	Mo_TW-12CY-TB1-2_101440T0	Mo_TW-12HL-DF1-2_101570T0	Mo_TW-12HL-YL2-1_101760T0	Mo_TW-12TD-RH1-1_102020T0	Mo_TW-12TN-HB2-2_102110T0	Mo_TW-12YL-DL3-2_101050T0	Mo_TW-12YL-DP1-1_101310T0	Mo_TW-12YL-TT4-1_101310T0	Mo_TW-2-7-2-A-1_102580T0	Mo_TW-6-2-2-B-1_101220T0	Mo_TW-6-43-1_103120T0	Mo_TW-CYBP1-3_102830T0	Mo_TW-PT1-1_101970T0	Mo_TW-PT3-1_101600T0	Mo_TW-PT6-1_101870T0	Mo_TW-TN4-2_101770T0	Mo_US0041_102250T0	Mo_VT0027_103170T0	Mo_VT0030_102800T0	Mo_WD-3-1_1_101680T0	Mo_YN07205e_101470T0	Mo_YN072310_103370T0	Mo_YN072311_102500T0	Mo_YN072313_104660T0	Mo_YN08181e_104190T0	Mo_YN08182c_102710T0	Mo_YN126311_102420T0	Mo_YN126441_100360T0	Mo_YN8773-19_100320T0	Mo_YN8773R-27_101120T0	Mo_ZJ00-10_101290T0	Mo_ZJ08-41_099730T0	Mo_ZJ2011-7-1_096150T0
OG0009053	Mo_13FM-16-1_102420T0	Mo_13FM-24-1_104280T0	Mo_13FM-3-2_102180T0	Mo_13FM-5-1_103260T0	Mo_AG0004_103130T0	Mo_AV1-1-1_101030T0	Mo_BJ-90-611_102640T0	Mo_BJ08-8_101440T0	Mo_BN0123_101750T0	Mo_BN0202_102260T0	Mo_BN0252_100750T0	Mo_CD0065_098430T0	Mo_CD0142_103000T0	Mo_CH0043_105080T0	Mo_CH0072_103930T0	Mo_CH0452_103280T0	Mo_CH0461_103260T0	Mo_CH1103_103160T0	Mo_CH1164_102600T0	Mo_CM0028_101810T0	Mo_DB11-621_098280T0	Mo_FJ0204804_100760T0	Mo_FJ11SH-527-1_100900T0	Mo_FJ12JN-084-3_099180T0	Mo_FJ13SH05-2_100300T0	Mo_FJ2000-62A_100450T0	Mo_FJ2000-69A_101990T0	Mo_FJ2001-112B_084540T0	Mo_FJ2003-001A1_100500T0	Mo_FJ2005113B_101020T0	Mo_FJ2006-60A3_099600T0	Mo_FJ72ZC7-77_101010T0	Mo_FJ78-JJ_100260T0	Mo_FJ81-JY_097640T0	Mo_FJ81-MH_100440T0	Mo_FJ81-SW_096950T0	Mo_FJ81-ZP_100380T0	Mo_FJ81221ZB11-14_103540T0	Mo_FJ86-CT_098080T0	Mo_FJ86061ZE3-39_092240T0	Mo_FJ95054B_095800T0	Mo_FJ95085AZB13-116_101160T0	Mo_FJ98099_101120T0	Mo_FJ99138_099630T0	Mo_FJSH0703_101130T0	Mo_GD06-53_090220T0	Mo_GD08-2025_098720T0	Mo_GY0040_101410T0	Mo_HB-14_100060T0	Mo_HB-LTH18_103190T0	Mo_HN-0812-3_102760T0	Mo_HN-158_099210T0	Mo_HN10-1604_099230T0	Mo_IA1_078880T0	Mo_IB33_094250T0	Mo_IB49_086160T0	Mo_IC17_075590T0	Mo_IE1K_102020T0	Mo_IN0017_101790T0	Mo_IN0054_103080T0	Mo_IN0059_101740T0	Mo_IN0114_102710T0	Mo_IN0115_103430T0	Mo_IN0116_103390T0	Mo_IT0010_102150T0	Mo_JS08-611_100850T0	Mo_JS09-138_100990T0	Mo_JX-09Z116-1_101070T0	Mo_JX10-102_097930T0	Mo_JX11-141_101270T0	Mo_KA1-3-1_101590T0	Mo_KA2-1-1_097390T0	Mo_ML0060_100960T0	Mo_ML0062_101300T0	Mo_ML33_098900T0	Mo_NG0012_101620T0	Mo_NG0054_101240T0	Mo_Nich-2-3-2_095130T0	Mo_Nich-2-7-4_065420T0	Mo_SC-10-120-65-2_100880T0	Mo_SC-10-25-44-1_098930T0	Mo_TG0004_101740T0	Mo_TG0032_102040T0	Mo_TN0001_103720T0	Mo_TN0002_103920T0	Mo_TN0050_101770T0	Mo_TN0057_102480T0	Mo_TN0090_104260T0	Mo_TR0025_102130T0	Mo_TW-1-1-1-B-1_102080T0	Mo_TW-12CY-TB1-2_101450T0	Mo_TW-12HL-DF1-2_101580T0	Mo_TW-12HL-YL2-1_101770T0	Mo_TW-12TD-RH1-1_102010T0	Mo_TW-12TN-HB2-2_102100T0	Mo_TW-12YL-DL3-2_101040T0	Mo_TW-12YL-DP1-1_101300T0	Mo_TW-12YL-TT4-1_101300T0	Mo_TW-2-7-2-A-1_102570T0	Mo_TW-6-2-2-B-1_101210T0	Mo_TW-6-43-1_103130T0	Mo_TW-CYBP1-3_102840T0	Mo_TW-PT1-1_101980T0	Mo_TW-PT3-1_101610T0	Mo_TW-PT6-1_101860T0	Mo_TW-TN4-2_101760T0	Mo_US0041_102240T0	Mo_VT0027_103180T0	Mo_VT0030_102810T0	Mo_WD-3-1_1_101670T0	Mo_YN07205e_101480T0	Mo_YN072310_103380T0	Mo_YN072311_102510T0	Mo_YN072313_104650T0	Mo_YN08181e_104200T0	Mo_YN08182c_102720T0	Mo_YN126311_102430T0	Mo_YN126441_100350T0	Mo_YN8773-19_100330T0	Mo_YN8773R-27_101110T0	Mo_ZJ00-10_101300T0	Mo_ZJ08-41_099720T0	Mo_ZJ2011-7-1_096140T0
OG0009054	Mo_13FM-16-1_102430T0	Mo_13FM-24-1_104270T0	Mo_13FM-3-2_102190T0	Mo_13FM-5-1_103250T0	Mo_AG0004_103140T0	Mo_AV1-1-1_101020T0	Mo_BJ-90-611_102650T0	Mo_BJ08-8_101450T0	Mo_BN0123_101740T0	Mo_BN0202_102250T0	Mo_BN0252_100760T0	Mo_CD0065_098420T0	Mo_CD0142_103010T0	Mo_CH0043_105090T0	Mo_CH0072_103940T0	Mo_CH0452_103270T0	Mo_CH0461_103250T0	Mo_CH1103_103150T0	Mo_CH1164_102610T0	Mo_CM0028_101820T0	Mo_DB11-621_098290T0	Mo_FJ0204804_100770T0	Mo_FJ11SH-527-1_100910T0	Mo_FJ12JN-084-3_099170T0	Mo_FJ13SH05-2_100290T0	Mo_FJ2000-62A_100440T0	Mo_FJ2000-69A_101980T0	Mo_FJ2001-112B_084530T0	Mo_FJ2003-001A1_100490T0	Mo_FJ2005113B_101010T0	Mo_FJ2006-60A3_099590T0	Mo_FJ72ZC7-77_101000T0	Mo_FJ78-JJ_100250T0	Mo_FJ81-JY_097650T0	Mo_FJ81-MH_100430T0	Mo_FJ81-SW_096960T0	Mo_FJ81-ZP_100370T0	Mo_FJ81221ZB11-14_103550T0	Mo_FJ86-CT_098090T0	Mo_FJ86061ZE3-39_092230T0	Mo_FJ95054B_095790T0	Mo_FJ95085AZB13-116_101170T0	Mo_FJ98099_101130T0	Mo_FJ99138_099640T0	Mo_FJSH0703_101140T0	Mo_GD06-53_090230T0	Mo_GD08-2025_098730T0	Mo_GY0040_101400T0	Mo_HB-14_100050T0	Mo_HB-LTH18_103200T0	Mo_HN-0812-3_102750T0	Mo_HN-158_099200T0	Mo_HN10-1604_099240T0	Mo_IA1_078890T0	Mo_IB33_094260T0	Mo_IB49_086150T0	Mo_IC17_075600T0	Mo_IE1K_102030T0	Mo_IN0017_101780T0	Mo_IN0054_103070T0	Mo_IN0059_101750T0	Mo_IN0114_102700T0	Mo_IN0115_103420T0	Mo_IN0116_103400T0	Mo_IT0010_102160T0	Mo_JS08-611_100860T0	Mo_JS09-138_100980T0	Mo_JX-09Z116-1_101080T0	Mo_JX10-102_097920T0	Mo_JX11-141_101260T0	Mo_KA1-3-1_101600T0	Mo_KA2-1-1_097380T0	Mo_ML0060_100970T0	Mo_ML0062_101310T0	Mo_ML33_098910T0	Mo_NG0012_101610T0	Mo_NG0054_101230T0	Mo_Nich-2-3-2_095120T0	Mo_Nich-2-7-4_065430T0	Mo_SC-10-120-65-2_100890T0	Mo_SC-10-25-44-1_098920T0	Mo_TG0004_101730T0	Mo_TG0032_102050T0	Mo_TN0001_103710T0	Mo_TN0002_103930T0	Mo_TN0050_101760T0	Mo_TN0057_102470T0	Mo_TN0090_104250T0	Mo_TR0025_102120T0	Mo_TW-1-1-1-B-1_102090T0	Mo_TW-12CY-TB1-2_101460T0	Mo_TW-12HL-DF1-2_101590T0	Mo_TW-12HL-YL2-1_101780T0	Mo_TW-12TD-RH1-1_102000T0	Mo_TW-12TN-HB2-2_102090T0	Mo_TW-12YL-DL3-2_101030T0	Mo_TW-12YL-DP1-1_101290T0	Mo_TW-12YL-TT4-1_101290T0	Mo_TW-2-7-2-A-1_102560T0	Mo_TW-6-2-2-B-1_101200T0	Mo_TW-6-43-1_103140T0	Mo_TW-CYBP1-3_102850T0	Mo_TW-PT1-1_101990T0	Mo_TW-PT3-1_101620T0	Mo_TW-PT6-1_101850T0	Mo_TW-TN4-2_101750T0	Mo_US0041_102230T0	Mo_VT0027_103190T0	Mo_VT0030_102820T0	Mo_WD-3-1_1_101660T0	Mo_YN07205e_101490T0	Mo_YN072310_103390T0	Mo_YN072311_102520T0	Mo_YN072313_104640T0	Mo_YN08181e_104210T0	Mo_YN08182c_102730T0	Mo_YN126311_102440T0	Mo_YN126441_100340T0	Mo_YN8773-19_100340T0	Mo_YN8773R-27_101100T0	Mo_ZJ00-10_101310T0	Mo_ZJ08-41_099710T0	Mo_ZJ2011-7-1_096130T0
OG0009055	Mo_13FM-16-1_102440T0	Mo_13FM-24-1_104260T0	Mo_13FM-3-2_102200T0	Mo_13FM-5-1_103240T0	Mo_AG0004_103150T0	Mo_AV1-1-1_101010T0	Mo_BJ-90-611_102660T0	Mo_BJ08-8_101460T0	Mo_BN0123_101730T0	Mo_BN0202_102240T0	Mo_BN0252_100770T0	Mo_CD0065_098410T0	Mo_CD0142_103020T0	Mo_CH0043_105100T0	Mo_CH0072_103950T0	Mo_CH0452_103260T0	Mo_CH0461_103240T0	Mo_CH1103_103140T0	Mo_CH1164_102620T0	Mo_CM0028_101830T0	Mo_DB11-621_098300T0	Mo_FJ0204804_100780T0	Mo_FJ11SH-527-1_100920T0	Mo_FJ12JN-084-3_099160T0	Mo_FJ13SH05-2_100280T0	Mo_FJ2000-62A_100430T0	Mo_FJ2000-69A_101970T0	Mo_FJ2001-112B_084520T0	Mo_FJ2003-001A1_100480T0	Mo_FJ2005113B_101000T0	Mo_FJ2006-60A3_099580T0	Mo_FJ72ZC7-77_100990T0	Mo_FJ78-JJ_100240T0	Mo_FJ81-JY_097660T0	Mo_FJ81-MH_100420T0	Mo_FJ81-SW_096970T0	Mo_FJ81-ZP_100360T0	Mo_FJ81221ZB11-14_103560T0	Mo_FJ86-CT_098100T0	Mo_FJ86061ZE3-39_092220T0	Mo_FJ95054B_095780T0	Mo_FJ95085AZB13-116_101180T0	Mo_FJ98099_101140T0	Mo_FJ99138_099650T0	Mo_FJSH0703_101150T0	Mo_GD06-53_090240T0	Mo_GD08-2025_098740T0	Mo_GY0040_101390T0	Mo_HB-14_100040T0	Mo_HB-LTH18_103210T0	Mo_HN-0812-3_102740T0	Mo_HN-158_099190T0	Mo_HN10-1604_099250T0	Mo_IA1_078900T0	Mo_IB33_094270T0	Mo_IB49_086140T0	Mo_IC17_075610T0	Mo_IE1K_102040T0	Mo_IN0017_101770T0	Mo_IN0054_103060T0	Mo_IN0059_101760T0	Mo_IN0114_102690T0	Mo_IN0115_103410T0	Mo_IN0116_103410T0	Mo_IT0010_102170T0	Mo_JS08-611_100870T0	Mo_JS09-138_100970T0	Mo_JX-09Z116-1_101090T0	Mo_JX10-102_097910T0	Mo_JX11-141_101250T0	Mo_KA1-3-1_101610T0	Mo_KA2-1-1_097370T0	Mo_ML0060_100980T0	Mo_ML0062_101320T0	Mo_ML33_098920T0	Mo_NG0012_101600T0	Mo_NG0054_101220T0	Mo_Nich-2-3-2_095110T0	Mo_Nich-2-7-4_065440T0	Mo_SC-10-120-65-2_100900T0	Mo_SC-10-25-44-1_098910T0	Mo_TG0004_101720T0	Mo_TG0032_102060T0	Mo_TN0001_103700T0	Mo_TN0002_103940T0	Mo_TN0050_101750T0	Mo_TN0057_102460T0	Mo_TN0090_104240T0	Mo_TR0025_102110T0	Mo_TW-1-1-1-B-1_102100T0	Mo_TW-12CY-TB1-2_101470T0	Mo_TW-12HL-DF1-2_101600T0	Mo_TW-12HL-YL2-1_101790T0	Mo_TW-12TD-RH1-1_101990T0	Mo_TW-12TN-HB2-2_102080T0	Mo_TW-12YL-DL3-2_101020T0	Mo_TW-12YL-DP1-1_101280T0	Mo_TW-12YL-TT4-1_101280T0	Mo_TW-2-7-2-A-1_102550T0	Mo_TW-6-2-2-B-1_101190T0	Mo_TW-6-43-1_103150T0	Mo_TW-CYBP1-3_102860T0	Mo_TW-PT1-1_102000T0	Mo_TW-PT3-1_101630T0	Mo_TW-PT6-1_101840T0	Mo_TW-TN4-2_101740T0	Mo_US0041_102220T0	Mo_VT0027_103200T0	Mo_VT0030_102830T0	Mo_WD-3-1_1_101650T0	Mo_YN07205e_101500T0	Mo_YN072310_103400T0	Mo_YN072311_102530T0	Mo_YN072313_104630T0	Mo_YN08181e_104220T0	Mo_YN08182c_102740T0	Mo_YN126311_102450T0	Mo_YN126441_100330T0	Mo_YN8773-19_100350T0	Mo_YN8773R-27_101090T0	Mo_ZJ00-10_101320T0	Mo_ZJ08-41_099700T0	Mo_ZJ2011-7-1_096120T0
OG0009056	Mo_13FM-16-1_102450T0	Mo_13FM-24-1_102240T0	Mo_13FM-3-2_100460T0	Mo_13FM-5-1_100940T0	Mo_AG0004_100700T0	Mo_AV1-1-1_102210T0	Mo_BJ-90-611_099420T0	Mo_BJ08-8_100080T0	Mo_BN0123_101900T0	Mo_BN0202_099670T0	Mo_BN0252_101550T0	Mo_CD0065_101420T0	Mo_CD0142_100750T0	Mo_CH0043_104380T0	Mo_CH0072_102880T0	Mo_CH0452_101670T0	Mo_CH0461_101000T0	Mo_CH1103_103310T0	Mo_CH1164_102970T0	Mo_CM0028_102620T0	Mo_DB11-621_095130T0	Mo_FJ0204804_101480T0	Mo_FJ11SH-527-1_101680T0	Mo_FJ12JN-084-3_090650T0	Mo_FJ13SH05-2_101700T0	Mo_FJ2000-62A_101970T0	Mo_FJ2000-69A_103170T0	Mo_FJ2001-112B_101950T0	Mo_FJ2003-001A1_101220T0	Mo_FJ2005113B_100280T0	Mo_FJ2006-60A3_101150T0	Mo_FJ72ZC7-77_102340T0	Mo_FJ78-JJ_093650T0	Mo_FJ81-JY_094110T0	Mo_FJ81-MH_094230T0	Mo_FJ81-SW_093170T0	Mo_FJ81-ZP_094440T0	Mo_FJ81221ZB11-14_100090T0	Mo_FJ86-CT_094210T0	Mo_FJ86061ZE3-39_100570T0	Mo_FJ95054B_100200T0	Mo_FJ95085AZB13-116_102500T0	Mo_FJ98099_102210T0	Mo_FJ99138_100510T0	Mo_FJSH0703_101960T0	Mo_GD06-53_091990T0	Mo_GD08-2025_099830T0	Mo_GY0040_102480T0	Mo_HB-14_099720T0	Mo_HB-LTH18_099890T0	Mo_HN-0812-3_100640T0	Mo_HN-158_099980T0	Mo_HN10-1604_100900T0	Mo_IA1_068650T0	Mo_IB33_093640T0	Mo_IB49_078630T0	Mo_IC17_074750T0	Mo_IE1K_101810T0	Mo_IN0017_101940T0	Mo_IN0054_102910T0	Mo_IN0059_101870T0	Mo_IN0114_102380T0	Mo_IN0115_103100T0	Mo_IN0116_101010T0	Mo_IT0010_099720T0	Mo_JS08-611_098790T0	Mo_JS09-138_099500T0	Mo_JX-09Z116-1_098610T0	Mo_JX10-102_094990T0	Mo_JX11-141_097630T0	Mo_KA1-3-1_103000T0	Mo_KA2-1-1_096910T0	Mo_ML0060_102100T0	Mo_ML0062_100910T0	Mo_ML33_099950T0	Mo_NG0012_102560T0	Mo_NG0054_102300T0	Mo_Nich-2-3-2_095760T0	Mo_Nich-2-7-4_091070T0	Mo_SC-10-120-65-2_101840T0	Mo_SC-10-25-44-1_098740T0	Mo_TG0004_101060T0	Mo_TG0032_100820T0	Mo_TN0001_103920T0	Mo_TN0002_104370T0	Mo_TN0050_101920T0	Mo_TN0057_102630T0	Mo_TN0090_101390T0	Mo_TR0025_100220T0	Mo_TW-1-1-1-B-1_099680T0	Mo_TW-12CY-TB1-2_099750T0	Mo_TW-12HL-DF1-2_099370T0	Mo_TW-12HL-YL2-1_091990T0	Mo_TW-12TD-RH1-1_099890T0	Mo_TW-12TN-HB2-2_100150T0	Mo_TW-12YL-DL3-2_098790T0	Mo_TW-12YL-DP1-1_098850T0	Mo_TW-12YL-TT4-1_098980T0	Mo_TW-2-7-2-A-1_099840T0	Mo_TW-6-2-2-B-1_094770T0	Mo_TW-6-43-1_092840T0	Mo_TW-CYBP1-3_100550T0	Mo_TW-PT1-1_100290T0	Mo_TW-PT3-1_099260T0	Mo_TW-PT6-1_099700T0	Mo_TW-TN4-2_099570T0	Mo_US0041_101930T0	Mo_VT0027_103300T0	Mo_VT0030_102530T0	Mo_WD-3-1_1_102820T0	Mo_YN07205e_097070T0	Mo_YN072310_101060T0	Mo_YN072311_099880T0	Mo_YN072313_102550T0	Mo_YN08181e_084950T0	Mo_YN08182c_100380T0	Mo_YN126311_100800T0	Mo_YN126441_098330T0	Mo_YN8773-19_100150T0	Mo_YN8773R-27_100840T0	Mo_ZJ00-10_096080T0	Mo_ZJ08-41_094970T0	Mo_ZJ2011-7-1_049670T0
OG0009057	Mo_13FM-16-1_102460T0	Mo_13FM-24-1_102230T0	Mo_13FM-3-2_100470T0	Mo_13FM-5-1_100950T0	Mo_AG0004_100710T0	Mo_AV1-1-1_102200T0	Mo_BJ-90-611_099410T0	Mo_BJ08-8_100070T0	Mo_BN0123_101890T0	Mo_BN0202_099660T0	Mo_BN0252_101540T0	Mo_CD0065_101410T0	Mo_CD0142_100740T0	Mo_CH0043_104390T0	Mo_CH0072_102890T0	Mo_CH0452_101660T0	Mo_CH0461_100990T0	Mo_CH1103_103300T0	Mo_CH1164_102980T0	Mo_CM0028_102610T0	Mo_DB11-621_095140T0	Mo_FJ0204804_101490T0	Mo_FJ11SH-527-1_101690T0	Mo_FJ12JN-084-3_090660T0	Mo_FJ13SH05-2_101690T0	Mo_FJ2000-62A_101980T0	Mo_FJ2000-69A_103180T0	Mo_FJ2001-112B_101960T0	Mo_FJ2003-001A1_101230T0	Mo_FJ2005113B_100290T0	Mo_FJ2006-60A3_101160T0	Mo_FJ72ZC7-77_102330T0	Mo_FJ78-JJ_093640T0	Mo_FJ81-JY_094120T0	Mo_FJ81-MH_094220T0	Mo_FJ81-SW_093180T0	Mo_FJ81-ZP_094430T0	Mo_FJ81221ZB11-14_100100T0	Mo_FJ86-CT_094200T0	Mo_FJ86061ZE3-39_100580T0	Mo_FJ95054B_100210T0	Mo_FJ95085AZB13-116_102490T0	Mo_FJ98099_102220T0	Mo_FJ99138_100520T0	Mo_FJSH0703_101950T0	Mo_GD06-53_091980T0	Mo_GD08-2025_099840T0	Mo_GY0040_102490T0	Mo_HB-14_099730T0	Mo_HB-LTH18_099900T0	Mo_HN-0812-3_100630T0	Mo_HN-158_099990T0	Mo_HN10-1604_100890T0	Mo_IA1_068660T0	Mo_IB33_093650T0	Mo_IB49_078620T0	Mo_IC17_074760T0	Mo_IE1K_101800T0	Mo_IN0017_101930T0	Mo_IN0054_102900T0	Mo_IN0059_101880T0	Mo_IN0114_102390T0	Mo_IN0115_103090T0	Mo_IN0116_101000T0	Mo_IT0010_099710T0	Mo_JS08-611_098780T0	Mo_JS09-138_099510T0	Mo_JX-09Z116-1_098620T0	Mo_JX10-102_095000T0	Mo_JX11-141_097620T0	Mo_KA1-3-1_102990T0	Mo_KA2-1-1_096920T0	Mo_ML0060_102090T0	Mo_ML0062_100920T0	Mo_ML33_099960T0	Mo_NG0012_102550T0	Mo_NG0054_102290T0	Mo_Nich-2-3-2_095770T0	Mo_Nich-2-7-4_091080T0	Mo_SC-10-120-65-2_101850T0	Mo_SC-10-25-44-1_098750T0	Mo_TG0004_101070T0	Mo_TG0032_100830T0	Mo_TN0001_103930T0	Mo_TN0002_104360T0	Mo_TN0050_101910T0	Mo_TN0057_102620T0	Mo_TN0090_101380T0	Mo_TR0025_100210T0	Mo_TW-1-1-1-B-1_099670T0	Mo_TW-12CY-TB1-2_099760T0	Mo_TW-12HL-DF1-2_099380T0	Mo_TW-12HL-YL2-1_092000T0	Mo_TW-12TD-RH1-1_099900T0	Mo_TW-12TN-HB2-2_100160T0	Mo_TW-12YL-DL3-2_098800T0	Mo_TW-12YL-DP1-1_098860T0	Mo_TW-12YL-TT4-1_098990T0	Mo_TW-2-7-2-A-1_099850T0	Mo_TW-6-2-2-B-1_094760T0	Mo_TW-6-43-1_092850T0	Mo_TW-CYBP1-3_100560T0	Mo_TW-PT1-1_100280T0	Mo_TW-PT3-1_099270T0	Mo_TW-PT6-1_099710T0	Mo_TW-TN4-2_099580T0	Mo_US0041_101920T0	Mo_VT0027_103310T0	Mo_VT0030_102520T0	Mo_WD-3-1_1_102810T0	Mo_YN07205e_097060T0	Mo_YN072310_101070T0	Mo_YN072311_099890T0	Mo_YN072313_102560T0	Mo_YN08181e_084940T0	Mo_YN08182c_100390T0	Mo_YN126311_100790T0	Mo_YN126441_098340T0	Mo_YN8773-19_100140T0	Mo_YN8773R-27_100830T0	Mo_ZJ00-10_096090T0	Mo_ZJ08-41_094980T0	Mo_ZJ2011-7-1_049680T0
OG0009058	Mo_13FM-16-1_102470T0	Mo_13FM-24-1_102210T0	Mo_13FM-3-2_100480T0	Mo_13FM-5-1_100960T0	Mo_AG0004_100720T0	Mo_AV1-1-1_102180T0	Mo_BJ-90-611_099390T0	Mo_BJ08-8_100050T0	Mo_BN0123_101870T0	Mo_BN0202_099640T0	Mo_BN0252_101520T0	Mo_CD0065_101390T0	Mo_CD0142_100720T0	Mo_CH0043_104400T0	Mo_CH0072_102900T0	Mo_CH0452_101640T0	Mo_CH0461_100970T0	Mo_CH1103_103280T0	Mo_CH1164_102990T0	Mo_CM0028_102590T0	Mo_DB11-621_095150T0	Mo_FJ0204804_101500T0	Mo_FJ11SH-527-1_101700T0	Mo_FJ12JN-084-3_090670T0	Mo_FJ13SH05-2_101670T0	Mo_FJ2000-62A_101990T0	Mo_FJ2000-69A_103190T0	Mo_FJ2001-112B_101970T0	Mo_FJ2003-001A1_101240T0	Mo_FJ2005113B_100300T0	Mo_FJ2006-60A3_101170T0	Mo_FJ72ZC7-77_102310T0	Mo_FJ78-JJ_093620T0	Mo_FJ81-JY_094130T0	Mo_FJ81-MH_094200T0	Mo_FJ81-SW_093190T0	Mo_FJ81-ZP_094410T0	Mo_FJ81221ZB11-14_100110T0	Mo_FJ86-CT_094180T0	Mo_FJ86061ZE3-39_100590T0	Mo_FJ95054B_100220T0	Mo_FJ95085AZB13-116_102470T0	Mo_FJ98099_102230T0	Mo_FJ99138_100530T0	Mo_FJSH0703_101930T0	Mo_GD06-53_091960T0	Mo_GD08-2025_099850T0	Mo_GY0040_102500T0	Mo_HB-14_099740T0	Mo_HB-LTH18_099910T0	Mo_HN-0812-3_100610T0	Mo_HN-158_100000T0	Mo_HN10-1604_100870T0	Mo_IA1_068670T0	Mo_IB33_093660T0	Mo_IB49_078600T0	Mo_IC17_074770T0	Mo_IE1K_101780T0	Mo_IN0017_101910T0	Mo_IN0054_102880T0	Mo_IN0059_101890T0	Mo_IN0114_102400T0	Mo_IN0115_103070T0	Mo_IN0116_100980T0	Mo_IT0010_099690T0	Mo_JS08-611_098760T0	Mo_JS09-138_099520T0	Mo_JX-09Z116-1_098630T0	Mo_JX10-102_095010T0	Mo_JX11-141_097600T0	Mo_KA1-3-1_102970T0	Mo_KA2-1-1_096930T0	Mo_ML0060_102070T0	Mo_ML0062_100930T0	Mo_ML33_099970T0	Mo_NG0012_102530T0	Mo_NG0054_102270T0	Mo_Nich-2-3-2_095780T0	Mo_Nich-2-7-4_091090T0	Mo_SC-10-120-65-2_101860T0	Mo_SC-10-25-44-1_098760T0	Mo_TG0004_101080T0	Mo_TG0032_100840T0	Mo_TN0001_103940T0	Mo_TN0002_104340T0	Mo_TN0050_101890T0	Mo_TN0057_102600T0	Mo_TN0090_101360T0	Mo_TR0025_100190T0	Mo_TW-1-1-1-B-1_099650T0	Mo_TW-12CY-TB1-2_099770T0	Mo_TW-12HL-DF1-2_099390T0	Mo_TW-12HL-YL2-1_092010T0	Mo_TW-12TD-RH1-1_099910T0	Mo_TW-12TN-HB2-2_100170T0	Mo_TW-12YL-DL3-2_098810T0	Mo_TW-12YL-DP1-1_098870T0	Mo_TW-12YL-TT4-1_099000T0	Mo_TW-2-7-2-A-1_099860T0	Mo_TW-6-2-2-B-1_094750T0	Mo_TW-6-43-1_092860T0	Mo_TW-CYBP1-3_100570T0	Mo_TW-PT1-1_100260T0	Mo_TW-PT3-1_099280T0	Mo_TW-PT6-1_099720T0	Mo_TW-TN4-2_099590T0	Mo_US0041_101900T0	Mo_VT0027_103320T0	Mo_VT0030_102500T0	Mo_WD-3-1_1_102790T0	Mo_YN07205e_097050T0	Mo_YN072310_101080T0	Mo_YN072311_099900T0	Mo_YN072313_102570T0	Mo_YN08181e_084930T0	Mo_YN08182c_100400T0	Mo_YN126311_100770T0	Mo_YN126441_098350T0	Mo_YN8773-19_100120T0	Mo_YN8773R-27_100810T0	Mo_ZJ00-10_096100T0	Mo_ZJ08-41_094990T0	Mo_ZJ2011-7-1_049690T0
OG0009059	Mo_13FM-16-1_102480T0	Mo_13FM-24-1_102200T0	Mo_13FM-3-2_100490T0	Mo_13FM-5-1_100970T0	Mo_AG0004_100730T0	Mo_AV1-1-1_102170T0	Mo_BJ-90-611_099380T0	Mo_BJ08-8_100040T0	Mo_BN0123_101860T0	Mo_BN0202_099630T0	Mo_BN0252_101510T0	Mo_CD0065_101380T0	Mo_CD0142_100710T0	Mo_CH0043_104410T0	Mo_CH0072_102910T0	Mo_CH0452_101630T0	Mo_CH0461_100960T0	Mo_CH1103_103270T0	Mo_CH1164_103000T0	Mo_CM0028_102580T0	Mo_DB11-621_095160T0	Mo_FJ0204804_101510T0	Mo_FJ11SH-527-1_101710T0	Mo_FJ12JN-084-3_090680T0	Mo_FJ13SH05-2_101660T0	Mo_FJ2000-62A_102000T0	Mo_FJ2000-69A_103200T0	Mo_FJ2001-112B_101980T0	Mo_FJ2003-001A1_101250T0	Mo_FJ2005113B_100310T0	Mo_FJ2006-60A3_101180T0	Mo_FJ72ZC7-77_102300T0	Mo_FJ78-JJ_093610T0	Mo_FJ81-JY_094140T0	Mo_FJ81-MH_094190T0	Mo_FJ81-SW_093200T0	Mo_FJ81-ZP_094400T0	Mo_FJ81221ZB11-14_100120T0	Mo_FJ86-CT_094170T0	Mo_FJ86061ZE3-39_100600T0	Mo_FJ95054B_100230T0	Mo_FJ95085AZB13-116_102460T0	Mo_FJ98099_102240T0	Mo_FJ99138_100540T0	Mo_FJSH0703_101920T0	Mo_GD06-53_091950T0	Mo_GD08-2025_099860T0	Mo_GY0040_102510T0	Mo_HB-14_099750T0	Mo_HB-LTH18_099920T0	Mo_HN-0812-3_100600T0	Mo_HN-158_100010T0	Mo_HN10-1604_100860T0	Mo_IA1_068680T0	Mo_IB33_093670T0	Mo_IB49_078590T0	Mo_IC17_074780T0	Mo_IE1K_101770T0	Mo_IN0017_101900T0	Mo_IN0054_102870T0	Mo_IN0059_101900T0	Mo_IN0114_102410T0	Mo_IN0115_103060T0	Mo_IN0116_100970T0	Mo_IT0010_099680T0	Mo_JS08-611_098750T0	Mo_JS09-138_099530T0	Mo_JX-09Z116-1_098640T0	Mo_JX10-102_095020T0	Mo_JX11-141_097590T0	Mo_KA1-3-1_102960T0	Mo_KA2-1-1_096940T0	Mo_ML0060_102060T0	Mo_ML0062_100940T0	Mo_ML33_099980T0	Mo_NG0012_102520T0	Mo_NG0054_102260T0	Mo_Nich-2-3-2_095790T0	Mo_Nich-2-7-4_091100T0	Mo_SC-10-120-65-2_101870T0	Mo_SC-10-25-44-1_098770T0	Mo_TG0004_101090T0	Mo_TG0032_100850T0	Mo_TN0001_103950T0	Mo_TN0002_104330T0	Mo_TN0050_101880T0	Mo_TN0057_102590T0	Mo_TN0090_101350T0	Mo_TR0025_100180T0	Mo_TW-1-1-1-B-1_099640T0	Mo_TW-12CY-TB1-2_099780T0	Mo_TW-12HL-DF1-2_099400T0	Mo_TW-12HL-YL2-1_092020T0	Mo_TW-12TD-RH1-1_099920T0	Mo_TW-12TN-HB2-2_100180T0	Mo_TW-12YL-DL3-2_098820T0	Mo_TW-12YL-DP1-1_098880T0	Mo_TW-12YL-TT4-1_099010T0	Mo_TW-2-7-2-A-1_099870T0	Mo_TW-6-2-2-B-1_094740T0	Mo_TW-6-43-1_092870T0	Mo_TW-CYBP1-3_100580T0	Mo_TW-PT1-1_100250T0	Mo_TW-PT3-1_099290T0	Mo_TW-PT6-1_099730T0	Mo_TW-TN4-2_099600T0	Mo_US0041_101890T0	Mo_VT0027_103330T0	Mo_VT0030_102490T0	Mo_WD-3-1_1_102780T0	Mo_YN07205e_097040T0	Mo_YN072310_101090T0	Mo_YN072311_099910T0	Mo_YN072313_102580T0	Mo_YN08181e_084920T0	Mo_YN08182c_100410T0	Mo_YN126311_100760T0	Mo_YN126441_098360T0	Mo_YN8773-19_100110T0	Mo_YN8773R-27_100800T0	Mo_ZJ00-10_096110T0	Mo_ZJ08-41_095000T0	Mo_ZJ2011-7-1_049700T0
OG0009060	Mo_13FM-16-1_102560T0	Mo_13FM-24-1_101840T0	Mo_13FM-3-2_116250T0	Mo_13FM-5-1_100680T0	Mo_AG0004_101480T0	Mo_AV1-1-1_100610T0	Mo_BJ-90-611_100190T0	Mo_BJ08-8_117960T0	Mo_BN0123_102050T0	Mo_BN0202_100690T0	Mo_BN0252_099840T0	Mo_CD0065_108290T0	Mo_CD0142_102800T0	Mo_CH0043_104150T0	Mo_CH0072_102330T0	Mo_CH0452_106980T0	Mo_CH0461_102870T0	Mo_CH1103_101470T0	Mo_CH1164_101820T0	Mo_CM0028_102250T0	Mo_DB11-621_095830T0	Mo_FJ0204804_107730T0	Mo_FJ11SH-527-1_107760T0	Mo_FJ12JN-084-3_098700T0	Mo_FJ13SH05-2_099620T0	Mo_FJ2000-62A_099750T0	Mo_FJ2000-69A_101150T0	Mo_FJ2001-112B_100390T0	Mo_FJ2003-001A1_100000T0	Mo_FJ2005113B_100460T0	Mo_FJ2006-60A3_099090T0	Mo_FJ72ZC7-77_100480T0	Mo_FJ78-JJ_108900T0	Mo_FJ81-JY_094180T0	Mo_FJ81-MH_108390T0	Mo_FJ81-SW_118650T0	Mo_FJ81-ZP_109130T0	Mo_FJ81221ZB11-14_109000T0	Mo_FJ86-CT_094400T0	Mo_FJ86061ZE3-39_101350T0	Mo_FJ95054B_109830T0	Mo_FJ95085AZB13-116_100530T0	Mo_FJ98099_100250T0	Mo_FJ99138_099320T0	Mo_FJSH0703_108220T0	Mo_GD06-53_117580T0	Mo_GD08-2025_106650T0	Mo_GY0040_100710T0	Mo_HB-14_109500T0	Mo_HB-LTH18_100160T0	Mo_HN-0812-3_100940T0	Mo_HN-158_116860T0	Mo_HN10-1604_098440T0	Mo_IA1_070950T0	Mo_IB33_111980T0	Mo_IB49_086420T0	Mo_IC17_119020T0	Mo_IE1K_118180T0	Mo_IN0017_102210T0	Mo_IN0054_102440T0	Mo_IN0059_102150T0	Mo_IN0114_107750T0	Mo_IN0115_102960T0	Mo_IN0116_102530T0	Mo_IT0010_100420T0	Mo_JS08-611_098290T0	Mo_JS09-138_099750T0	Mo_JX-09Z116-1_099230T0	Mo_JX10-102_095550T0	Mo_JX11-141_107600T0	Mo_KA1-3-1_101710T0	Mo_KA2-1-1_099350T0	Mo_ML0060_101870T0	Mo_ML0062_106460T0	Mo_ML33_098390T0	Mo_NG0012_101200T0	Mo_NG0054_101070T0	Mo_Nich-2-3-2_114980T0	Mo_Nich-2-7-4_114580T0	Mo_SC-10-120-65-2_100550T0	Mo_SC-10-25-44-1_105590T0	Mo_TG0004_106360T0	Mo_TG0032_106810T0	Mo_TN0001_111180T0	Mo_TN0002_111240T0	Mo_TN0050_102120T0	Mo_TN0057_102720T0	Mo_TN0090_111270T0	Mo_TR0025_100480T0	Mo_TW-1-1-1-B-1_100070T0	Mo_TW-12CY-TB1-2_100020T0	Mo_TW-12HL-DF1-2_099930T0	Mo_TW-12HL-YL2-1_099900T0	Mo_TW-12TD-RH1-1_100040T0	Mo_TW-12TN-HB2-2_100400T0	Mo_TW-12YL-DL3-2_107900T0	Mo_TW-12YL-DP1-1_099480T0	Mo_TW-12YL-TT4-1_099490T0	Mo_TW-2-7-2-A-1_100620T0	Mo_TW-6-2-2-B-1_099730T0	Mo_TW-6-43-1_101190T0	Mo_TW-CYBP1-3_100730T0	Mo_TW-PT1-1_100320T0	Mo_TW-PT3-1_099490T0	Mo_TW-PT6-1_100040T0	Mo_TW-TN4-2_100280T0	Mo_US0041_117200T0	Mo_VT0027_107200T0	Mo_VT0030_106810T0	Mo_WD-3-1_1_100850T0	Mo_YN07205e_101070T0	Mo_YN072310_101750T0	Mo_YN072311_116070T0	Mo_YN072313_104820T0	Mo_YN08181e_102110T0	Mo_YN08182c_100870T0	Mo_YN126311_100980T0	Mo_YN126441_098800T0	Mo_YN8773-19_099660T0	Mo_YN8773R-27_099070T0	Mo_ZJ00-10_108360T0	Mo_ZJ08-41_107730T0	Mo_ZJ2011-7-1_109760T0
OG0009061	Mo_13FM-16-1_102570T0	Mo_13FM-24-1_101850T0	Mo_13FM-3-2_116260T0	Mo_13FM-5-1_100670T0	Mo_AG0004_101490T0	Mo_AV1-1-1_100620T0	Mo_BJ-90-611_100200T0	Mo_BJ08-8_101280T0	Mo_BN0123_102060T0	Mo_BN0202_100700T0	Mo_BN0252_099830T0	Mo_CD0065_108280T0	Mo_CD0142_102810T0	Mo_CH0043_104140T0	Mo_CH0072_102320T0	Mo_CH0452_106990T0	Mo_CH0461_102860T0	Mo_CH1103_101480T0	Mo_CH1164_101830T0	Mo_CM0028_102240T0	Mo_DB11-621_095840T0	Mo_FJ0204804_107740T0	Mo_FJ11SH-527-1_107770T0	Mo_FJ12JN-084-3_098690T0	Mo_FJ13SH05-2_099630T0	Mo_FJ2000-62A_099740T0	Mo_FJ2000-69A_101160T0	Mo_FJ2001-112B_100380T0	Mo_FJ2003-001A1_100010T0	Mo_FJ2005113B_100470T0	Mo_FJ2006-60A3_099080T0	Mo_FJ72ZC7-77_100470T0	Mo_FJ78-JJ_108890T0	Mo_FJ81-JY_094190T0	Mo_FJ81-MH_108400T0	Mo_FJ81-SW_096550T0	Mo_FJ81-ZP_109140T0	Mo_FJ81221ZB11-14_108990T0	Mo_FJ86-CT_094390T0	Mo_FJ86061ZE3-39_101360T0	Mo_FJ95054B_109820T0	Mo_FJ95085AZB13-116_100540T0	Mo_FJ98099_100260T0	Mo_FJ99138_099310T0	Mo_FJSH0703_108210T0	Mo_GD06-53_092820T0	Mo_GD08-2025_106660T0	Mo_GY0040_100720T0	Mo_HB-14_109490T0	Mo_HB-LTH18_100150T0	Mo_HN-0812-3_100950T0	Mo_HN-158_109570T0	Mo_HN10-1604_098430T0	Mo_IA1_070960T0	Mo_IB33_111970T0	Mo_IB49_086410T0	Mo_IC17_119010T0	Mo_IE1K_118170T0	Mo_IN0017_102200T0	Mo_IN0054_102430T0	Mo_IN0059_102140T0	Mo_IN0114_107760T0	Mo_IN0115_102950T0	Mo_IN0116_102540T0	Mo_IT0010_100410T0	Mo_JS08-611_098300T0	Mo_JS09-138_099740T0	Mo_JX-09Z116-1_099220T0	Mo_JX10-102_095560T0	Mo_JX11-141_107610T0	Mo_KA1-3-1_101720T0	Mo_KA2-1-1_099360T0	Mo_ML0060_101860T0	Mo_ML0062_106470T0	Mo_ML33_098380T0	Mo_NG0012_101190T0	Mo_NG0054_101060T0	Mo_Nich-2-3-2_114990T0	Mo_Nich-2-7-4_114570T0	Mo_SC-10-120-65-2_100540T0	Mo_SC-10-25-44-1_105580T0	Mo_TG0004_106370T0	Mo_TG0032_106800T0	Mo_TN0001_111190T0	Mo_TN0002_111230T0	Mo_TN0050_102130T0	Mo_TN0057_102730T0	Mo_TN0090_111260T0	Mo_TR0025_100490T0	Mo_TW-1-1-1-B-1_100080T0	Mo_TW-12CY-TB1-2_100030T0	Mo_TW-12HL-DF1-2_099940T0	Mo_TW-12HL-YL2-1_099890T0	Mo_TW-12TD-RH1-1_100030T0	Mo_TW-12TN-HB2-2_100410T0	Mo_TW-12YL-DL3-2_107890T0	Mo_TW-12YL-DP1-1_099490T0	Mo_TW-12YL-TT4-1_099500T0	Mo_TW-2-7-2-A-1_100610T0	Mo_TW-6-2-2-B-1_099720T0	Mo_TW-6-43-1_101180T0	Mo_TW-CYBP1-3_100740T0	Mo_TW-PT1-1_100330T0	Mo_TW-PT3-1_099480T0	Mo_TW-PT6-1_100050T0	Mo_TW-TN4-2_100290T0	Mo_US0041_117190T0	Mo_VT0027_107210T0	Mo_VT0030_106800T0	Mo_WD-3-1_1_100860T0	Mo_YN07205e_101060T0	Mo_YN072310_101740T0	Mo_YN072311_116080T0	Mo_YN072313_104810T0	Mo_YN08181e_102100T0	Mo_YN08182c_100860T0	Mo_YN126311_100990T0	Mo_YN126441_098810T0	Mo_YN8773-19_099670T0	Mo_YN8773R-27_099080T0	Mo_ZJ00-10_108350T0	Mo_ZJ08-41_107740T0	Mo_ZJ2011-7-1_109750T0
OG0009062	Mo_13FM-16-1_102580T0	Mo_13FM-24-1_101860T0	Mo_13FM-3-2_102920T0	Mo_13FM-5-1_100660T0	Mo_AG0004_101500T0	Mo_AV1-1-1_100630T0	Mo_BJ-90-611_100210T0	Mo_BJ08-8_101270T0	Mo_BN0123_102070T0	Mo_BN0202_100710T0	Mo_BN0252_099820T0	Mo_CD0065_108270T0	Mo_CD0142_102820T0	Mo_CH0043_104130T0	Mo_CH0072_102310T0	Mo_CH0452_107000T0	Mo_CH0461_102850T0	Mo_CH1103_101490T0	Mo_CH1164_101840T0	Mo_CM0028_102230T0	Mo_DB11-621_095850T0	Mo_FJ0204804_107750T0	Mo_FJ11SH-527-1_107780T0	Mo_FJ12JN-084-3_098680T0	Mo_FJ13SH05-2_099640T0	Mo_FJ2000-62A_099730T0	Mo_FJ2000-69A_101170T0	Mo_FJ2001-112B_100370T0	Mo_FJ2003-001A1_100020T0	Mo_FJ2005113B_100480T0	Mo_FJ2006-60A3_099070T0	Mo_FJ72ZC7-77_100460T0	Mo_FJ78-JJ_108880T0	Mo_FJ81-JY_094200T0	Mo_FJ81-MH_108410T0	Mo_FJ81-SW_096540T0	Mo_FJ81-ZP_109150T0	Mo_FJ81221ZB11-14_108980T0	Mo_FJ86-CT_094380T0	Mo_FJ86061ZE3-39_101370T0	Mo_FJ95054B_109810T0	Mo_FJ95085AZB13-116_100550T0	Mo_FJ98099_100270T0	Mo_FJ99138_099300T0	Mo_FJSH0703_108200T0	Mo_GD06-53_092830T0	Mo_GD08-2025_106670T0	Mo_GY0040_100730T0	Mo_HB-14_109480T0	Mo_HB-LTH18_100140T0	Mo_HN-0812-3_100960T0	Mo_HN-158_109560T0	Mo_HN10-1604_098420T0	Mo_IA1_070970T0	Mo_IB33_111960T0	Mo_IB49_086400T0	Mo_IC17_080830T0	Mo_IE1K_103410T0	Mo_IN0017_102190T0	Mo_IN0054_102420T0	Mo_IN0059_102130T0	Mo_IN0114_107770T0	Mo_IN0115_102940T0	Mo_IN0116_102550T0	Mo_IT0010_100400T0	Mo_JS08-611_098310T0	Mo_JS09-138_099730T0	Mo_JX-09Z116-1_099210T0	Mo_JX10-102_095570T0	Mo_JX11-141_107620T0	Mo_KA1-3-1_101730T0	Mo_KA2-1-1_099370T0	Mo_ML0060_101850T0	Mo_ML0062_106480T0	Mo_ML33_098370T0	Mo_NG0012_101180T0	Mo_NG0054_101050T0	Mo_Nich-2-3-2_115000T0	Mo_Nich-2-7-4_114560T0	Mo_SC-10-120-65-2_100530T0	Mo_SC-10-25-44-1_105570T0	Mo_TG0004_106380T0	Mo_TG0032_106790T0	Mo_TN0001_111200T0	Mo_TN0002_111220T0	Mo_TN0050_102140T0	Mo_TN0057_102740T0	Mo_TN0090_111250T0	Mo_TR0025_100500T0	Mo_TW-1-1-1-B-1_100090T0	Mo_TW-12CY-TB1-2_100040T0	Mo_TW-12HL-DF1-2_099950T0	Mo_TW-12HL-YL2-1_099880T0	Mo_TW-12TD-RH1-1_100020T0	Mo_TW-12TN-HB2-2_100420T0	Mo_TW-12YL-DL3-2_107880T0	Mo_TW-12YL-DP1-1_099500T0	Mo_TW-12YL-TT4-1_099510T0	Mo_TW-2-7-2-A-1_100600T0	Mo_TW-6-2-2-B-1_099710T0	Mo_TW-6-43-1_101170T0	Mo_TW-CYBP1-3_100750T0	Mo_TW-PT1-1_100340T0	Mo_TW-PT3-1_099470T0	Mo_TW-PT6-1_100060T0	Mo_TW-TN4-2_100300T0	Mo_US0041_103990T0	Mo_VT0027_107220T0	Mo_VT0030_106790T0	Mo_WD-3-1_1_100870T0	Mo_YN07205e_101050T0	Mo_YN072310_101730T0	Mo_YN072311_103210T0	Mo_YN072313_104800T0	Mo_YN08181e_102090T0	Mo_YN08182c_100850T0	Mo_YN126311_101000T0	Mo_YN126441_098820T0	Mo_YN8773-19_099680T0	Mo_YN8773R-27_099090T0	Mo_ZJ00-10_108340T0	Mo_ZJ08-41_107750T0	Mo_ZJ2011-7-1_109740T0
OG0009063	Mo_13FM-16-1_102590T0	Mo_13FM-24-1_101870T0	Mo_13FM-3-2_102910T0	Mo_13FM-5-1_100650T0	Mo_AG0004_101510T0	Mo_AV1-1-1_100640T0	Mo_BJ-90-611_100220T0	Mo_BJ08-8_101260T0	Mo_BN0123_102080T0	Mo_BN0202_100720T0	Mo_BN0252_099810T0	Mo_CD0065_108260T0	Mo_CD0142_102830T0	Mo_CH0043_104120T0	Mo_CH0072_102300T0	Mo_CH0452_107010T0	Mo_CH0461_102840T0	Mo_CH1103_101500T0	Mo_CH1164_101850T0	Mo_CM0028_102220T0	Mo_DB11-621_095860T0	Mo_FJ0204804_107760T0	Mo_FJ11SH-527-1_107790T0	Mo_FJ12JN-084-3_098670T0	Mo_FJ13SH05-2_099650T0	Mo_FJ2000-62A_099720T0	Mo_FJ2000-69A_101180T0	Mo_FJ2001-112B_100360T0	Mo_FJ2003-001A1_100030T0	Mo_FJ2005113B_100490T0	Mo_FJ2006-60A3_099060T0	Mo_FJ72ZC7-77_100450T0	Mo_FJ78-JJ_108870T0	Mo_FJ81-JY_094210T0	Mo_FJ81-MH_108420T0	Mo_FJ81-SW_096530T0	Mo_FJ81-ZP_109160T0	Mo_FJ81221ZB11-14_108970T0	Mo_FJ86-CT_094370T0	Mo_FJ86061ZE3-39_101380T0	Mo_FJ95054B_109800T0	Mo_FJ95085AZB13-116_100560T0	Mo_FJ98099_100280T0	Mo_FJ99138_099290T0	Mo_FJSH0703_108190T0	Mo_GD06-53_092840T0	Mo_GD08-2025_106680T0	Mo_GY0040_100740T0	Mo_HB-14_109470T0	Mo_HB-LTH18_100130T0	Mo_HN-0812-3_100970T0	Mo_HN-158_109550T0	Mo_HN10-1604_098410T0	Mo_IA1_070980T0	Mo_IB33_111950T0	Mo_IB49_086390T0	Mo_IC17_080840T0	Mo_IE1K_103420T0	Mo_IN0017_102180T0	Mo_IN0054_102410T0	Mo_IN0059_102120T0	Mo_IN0114_107780T0	Mo_IN0115_102930T0	Mo_IN0116_102560T0	Mo_IT0010_100390T0	Mo_JS08-611_098320T0	Mo_JS09-138_099720T0	Mo_JX-09Z116-1_099200T0	Mo_JX10-102_095580T0	Mo_JX11-141_107630T0	Mo_KA1-3-1_101740T0	Mo_KA2-1-1_099380T0	Mo_ML0060_101840T0	Mo_ML0062_106490T0	Mo_ML33_098360T0	Mo_NG0012_101170T0	Mo_NG0054_101040T0	Mo_Nich-2-3-2_101680T0	Mo_Nich-2-7-4_102400T0	Mo_SC-10-120-65-2_100520T0	Mo_SC-10-25-44-1_105560T0	Mo_TG0004_106390T0	Mo_TG0032_106780T0	Mo_TN0001_111210T0	Mo_TN0002_111210T0	Mo_TN0050_102150T0	Mo_TN0057_102750T0	Mo_TN0090_111240T0	Mo_TR0025_100510T0	Mo_TW-1-1-1-B-1_100100T0	Mo_TW-12CY-TB1-2_100050T0	Mo_TW-12HL-DF1-2_099960T0	Mo_TW-12HL-YL2-1_099870T0	Mo_TW-12TD-RH1-1_100010T0	Mo_TW-12TN-HB2-2_100430T0	Mo_TW-12YL-DL3-2_107870T0	Mo_TW-12YL-DP1-1_099510T0	Mo_TW-12YL-TT4-1_099520T0	Mo_TW-2-7-2-A-1_100590T0	Mo_TW-6-2-2-B-1_099700T0	Mo_TW-6-43-1_101160T0	Mo_TW-CYBP1-3_100760T0	Mo_TW-PT1-1_100350T0	Mo_TW-PT3-1_099460T0	Mo_TW-PT6-1_100070T0	Mo_TW-TN4-2_100310T0	Mo_US0041_103980T0	Mo_VT0027_107230T0	Mo_VT0030_106780T0	Mo_WD-3-1_1_100880T0	Mo_YN07205e_101040T0	Mo_YN072310_101720T0	Mo_YN072311_103220T0	Mo_YN072313_104790T0	Mo_YN08181e_102080T0	Mo_YN08182c_100840T0	Mo_YN126311_101010T0	Mo_YN126441_098830T0	Mo_YN8773-19_099690T0	Mo_YN8773R-27_099100T0	Mo_ZJ00-10_108330T0	Mo_ZJ08-41_107760T0	Mo_ZJ2011-7-1_109730T0
OG0009064	Mo_13FM-16-1_102600T0	Mo_13FM-24-1_101880T0	Mo_13FM-3-2_102900T0	Mo_13FM-5-1_100640T0	Mo_AG0004_101520T0	Mo_AV1-1-1_100650T0	Mo_BJ-90-611_100230T0	Mo_BJ08-8_101250T0	Mo_BN0123_102090T0	Mo_BN0202_100730T0	Mo_BN0252_099800T0	Mo_CD0065_108250T0	Mo_CD0142_102840T0	Mo_CH0043_104110T0	Mo_CH0072_102290T0	Mo_CH0452_107020T0	Mo_CH0461_102830T0	Mo_CH1103_101510T0	Mo_CH1164_101860T0	Mo_CM0028_102210T0	Mo_DB11-621_095870T0	Mo_FJ0204804_107770T0	Mo_FJ11SH-527-1_107800T0	Mo_FJ12JN-084-3_098660T0	Mo_FJ13SH05-2_099660T0	Mo_FJ2000-62A_099710T0	Mo_FJ2000-69A_101190T0	Mo_FJ2001-112B_100350T0	Mo_FJ2003-001A1_100040T0	Mo_FJ2005113B_100500T0	Mo_FJ2006-60A3_099050T0	Mo_FJ72ZC7-77_100440T0	Mo_FJ78-JJ_108860T0	Mo_FJ81-JY_094220T0	Mo_FJ81-MH_108430T0	Mo_FJ81-SW_096520T0	Mo_FJ81-ZP_109170T0	Mo_FJ81221ZB11-14_108960T0	Mo_FJ86-CT_094360T0	Mo_FJ86061ZE3-39_101390T0	Mo_FJ95054B_109790T0	Mo_FJ95085AZB13-116_100570T0	Mo_FJ98099_100290T0	Mo_FJ99138_099280T0	Mo_FJSH0703_108180T0	Mo_GD06-53_092850T0	Mo_GD08-2025_106690T0	Mo_GY0040_100750T0	Mo_HB-14_109460T0	Mo_HB-LTH18_100120T0	Mo_HN-0812-3_100980T0	Mo_HN-158_109540T0	Mo_HN10-1604_098400T0	Mo_IA1_070990T0	Mo_IB33_105830T0	Mo_IB49_086380T0	Mo_IC17_080850T0	Mo_IE1K_103430T0	Mo_IN0017_102170T0	Mo_IN0054_102400T0	Mo_IN0059_102110T0	Mo_IN0114_107790T0	Mo_IN0115_102920T0	Mo_IN0116_102570T0	Mo_IT0010_100380T0	Mo_JS08-611_098330T0	Mo_JS09-138_099710T0	Mo_JX-09Z116-1_099190T0	Mo_JX10-102_095590T0	Mo_JX11-141_107640T0	Mo_KA1-3-1_101750T0	Mo_KA2-1-1_099390T0	Mo_ML0060_101830T0	Mo_ML0062_106500T0	Mo_ML33_098350T0	Mo_NG0012_101160T0	Mo_NG0054_101030T0	Mo_Nich-2-3-2_101690T0	Mo_Nich-2-7-4_102390T0	Mo_SC-10-120-65-2_100510T0	Mo_SC-10-25-44-1_105550T0	Mo_TG0004_106400T0	Mo_TG0032_106770T0	Mo_TN0001_111220T0	Mo_TN0002_111200T0	Mo_TN0050_102160T0	Mo_TN0057_102760T0	Mo_TN0090_111230T0	Mo_TR0025_100520T0	Mo_TW-1-1-1-B-1_100110T0	Mo_TW-12CY-TB1-2_100060T0	Mo_TW-12HL-DF1-2_099970T0	Mo_TW-12HL-YL2-1_099860T0	Mo_TW-12TD-RH1-1_100000T0	Mo_TW-12TN-HB2-2_100440T0	Mo_TW-12YL-DL3-2_107860T0	Mo_TW-12YL-DP1-1_099520T0	Mo_TW-12YL-TT4-1_099530T0	Mo_TW-2-7-2-A-1_100580T0	Mo_TW-6-2-2-B-1_099690T0	Mo_TW-6-43-1_101150T0	Mo_TW-CYBP1-3_100770T0	Mo_TW-PT1-1_100360T0	Mo_TW-PT3-1_099450T0	Mo_TW-PT6-1_100080T0	Mo_TW-TN4-2_100320T0	Mo_US0041_103970T0	Mo_VT0027_107240T0	Mo_VT0030_106770T0	Mo_WD-3-1_1_100890T0	Mo_YN07205e_101030T0	Mo_YN072310_101710T0	Mo_YN072311_103230T0	Mo_YN072313_104780T0	Mo_YN08181e_102070T0	Mo_YN08182c_100830T0	Mo_YN126311_101020T0	Mo_YN126441_098840T0	Mo_YN8773-19_099700T0	Mo_YN8773R-27_099110T0	Mo_ZJ00-10_108320T0	Mo_ZJ08-41_107770T0	Mo_ZJ2011-7-1_109720T0
OG0009065	Mo_13FM-16-1_102650T0	Mo_13FM-24-1_110500T0	Mo_13FM-3-2_071110T0	Mo_13FM-5-1_109330T0	Mo_AG0004_111260T0	Mo_AV1-1-1_110930T0	Mo_BJ-90-611_111160T0	Mo_BJ08-8_110440T0	Mo_BN0123_106140T0	Mo_BN0202_110600T0	Mo_BN0252_110700T0	Mo_CD0065_108110T0	Mo_CD0142_110500T0	Mo_CH0043_099230T0	Mo_CH0072_097470T0	Mo_CH0452_109180T0	Mo_CH0461_107960T0	Mo_CH1103_116050T0	Mo_CH1164_102800T0	Mo_CM0028_111560T0	Mo_DB11-621_109780T0	Mo_FJ0204804_110950T0	Mo_FJ11SH-527-1_111070T0	Mo_FJ12JN-084-3_110390T0	Mo_FJ13SH05-2_110910T0	Mo_FJ2000-62A_111110T0	Mo_FJ2000-69A_112050T0	Mo_FJ2001-112B_111260T0	Mo_FJ2003-001A1_110980T0	Mo_FJ2005113B_111450T0	Mo_FJ2006-60A3_110450T0	Mo_FJ72ZC7-77_110480T0	Mo_FJ78-JJ_109900T0	Mo_FJ81-JY_110570T0	Mo_FJ81-MH_110940T0	Mo_FJ81-SW_110110T0	Mo_FJ81-ZP_107610T0	Mo_FJ81221ZB11-14_110260T0	Mo_FJ86-CT_110110T0	Mo_FJ86061ZE3-39_110690T0	Mo_FJ95054B_110760T0	Mo_FJ95085AZB13-116_110670T0	Mo_FJ98099_110960T0	Mo_FJ99138_110670T0	Mo_FJSH0703_111270T0	Mo_GD06-53_108530T0	Mo_GD08-2025_110910T0	Mo_GY0040_112170T0	Mo_HB-14_105180T0	Mo_HB-LTH18_111140T0	Mo_HN-0812-3_110530T0	Mo_HN-158_110460T0	Mo_HN10-1604_110920T0	Mo_IA1_105670T0	Mo_IB33_102670T0	Mo_IB49_121100T0	Mo_IC17_103850T0	Mo_IE1K_111640T0	Mo_IN0017_106940T0	Mo_IN0054_110350T0	Mo_IN0059_106860T0	Mo_IN0114_105100T0	Mo_IN0115_106460T0	Mo_IN0116_110180T0	Mo_IT0010_110770T0	Mo_JS08-611_110710T0	Mo_JS09-138_110790T0	Mo_JX-09Z116-1_110260T0	Mo_JX10-102_109390T0	Mo_JX11-141_109170T0	Mo_KA1-3-1_112020T0	Mo_KA2-1-1_094530T0	Mo_ML0060_111100T0	Mo_ML0062_109100T0	Mo_ML33_112270T0	Mo_NG0012_111410T0	Mo_NG0054_111380T0	Mo_Nich-2-3-2_117250T0	Mo_Nich-2-7-4_116520T0	Mo_SC-10-120-65-2_110700T0	Mo_SC-10-25-44-1_108270T0	Mo_TG0004_107960T0	Mo_TG0032_108430T0	Mo_TN0001_106590T0	Mo_TN0002_106880T0	Mo_TN0050_105850T0	Mo_TN0057_106610T0	Mo_TN0090_107060T0	Mo_TR0025_110550T0	Mo_TW-1-1-1-B-1_110560T0	Mo_TW-12CY-TB1-2_109820T0	Mo_TW-12HL-DF1-2_110150T0	Mo_TW-12HL-YL2-1_110150T0	Mo_TW-12TD-RH1-1_110070T0	Mo_TW-12TN-HB2-2_110560T0	Mo_TW-12YL-DL3-2_110700T0	Mo_TW-12YL-DP1-1_110420T0	Mo_TW-12YL-TT4-1_113570T0	Mo_TW-2-7-2-A-1_111170T0	Mo_TW-6-2-2-B-1_109780T0	Mo_TW-6-43-1_111680T0	Mo_TW-CYBP1-3_110690T0	Mo_TW-PT1-1_114300T0	Mo_TW-PT3-1_110220T0	Mo_TW-PT6-1_111180T0	Mo_TW-TN4-2_110300T0	Mo_US0041_110050T0	Mo_VT0027_109790T0	Mo_VT0030_098420T0	Mo_WD-3-1_1_111420T0	Mo_YN07205e_110830T0	Mo_YN072310_065700T0	Mo_YN072311_076300T0	Mo_YN072313_095150T0	Mo_YN08181e_104080T0	Mo_YN08182c_103220T0	Mo_YN126311_110520T0	Mo_YN126441_104530T0	Mo_YN8773-19_102520T0	Mo_YN8773R-27_099940T0	Mo_ZJ00-10_110020T0	Mo_ZJ08-41_109270T0	Mo_ZJ2011-7-1_110790T0
OG0009066	Mo_13FM-16-1_102670T0	Mo_13FM-24-1_110480T0	Mo_13FM-3-2_071120T0	Mo_13FM-5-1_109310T0	Mo_AG0004_111240T0	Mo_AV1-1-1_110950T0	Mo_BJ-90-611_111180T0	Mo_BJ08-8_110460T0	Mo_BN0123_106160T0	Mo_BN0202_110620T0	Mo_BN0252_110680T0	Mo_CD0065_108130T0	Mo_CD0142_110520T0	Mo_CH0043_099210T0	Mo_CH0072_097450T0	Mo_CH0452_109160T0	Mo_CH0461_107940T0	Mo_CH1103_095180T0	Mo_CH1164_102820T0	Mo_CM0028_111580T0	Mo_DB11-621_109760T0	Mo_FJ0204804_110930T0	Mo_FJ11SH-527-1_111090T0	Mo_FJ12JN-084-3_110410T0	Mo_FJ13SH05-2_110890T0	Mo_FJ2000-62A_111090T0	Mo_FJ2000-69A_112070T0	Mo_FJ2001-112B_111240T0	Mo_FJ2003-001A1_110960T0	Mo_FJ2005113B_111470T0	Mo_FJ2006-60A3_110470T0	Mo_FJ72ZC7-77_110460T0	Mo_FJ78-JJ_109920T0	Mo_FJ81-JY_110590T0	Mo_FJ81-MH_110920T0	Mo_FJ81-SW_110090T0	Mo_FJ81-ZP_107590T0	Mo_FJ81221ZB11-14_110240T0	Mo_FJ86-CT_110090T0	Mo_FJ86061ZE3-39_110710T0	Mo_FJ95054B_110740T0	Mo_FJ95085AZB13-116_110650T0	Mo_FJ98099_110940T0	Mo_FJ99138_110650T0	Mo_FJSH0703_111250T0	Mo_GD06-53_108550T0	Mo_GD08-2025_110890T0	Mo_GY0040_112190T0	Mo_HB-14_105200T0	Mo_HB-LTH18_111160T0	Mo_HN-0812-3_110510T0	Mo_HN-158_110440T0	Mo_HN10-1604_110900T0	Mo_IA1_105690T0	Mo_IB33_102650T0	Mo_IB49_114740T0	Mo_IC17_103870T0	Mo_IE1K_111620T0	Mo_IN0017_106920T0	Mo_IN0054_110370T0	Mo_IN0059_106880T0	Mo_IN0114_105080T0	Mo_IN0115_106480T0	Mo_IN0116_110200T0	Mo_IT0010_110750T0	Mo_JS08-611_110730T0	Mo_JS09-138_110770T0	Mo_JX-09Z116-1_110240T0	Mo_JX10-102_109410T0	Mo_JX11-141_109150T0	Mo_KA1-3-1_112040T0	Mo_KA2-1-1_094520T0	Mo_ML0060_111080T0	Mo_ML0062_109120T0	Mo_ML33_112250T0	Mo_NG0012_111430T0	Mo_NG0054_111400T0	Mo_Nich-2-3-2_061010T0	Mo_Nich-2-7-4_083210T0	Mo_SC-10-120-65-2_110680T0	Mo_SC-10-25-44-1_108280T0	Mo_TG0004_107980T0	Mo_TG0032_108410T0	Mo_TN0001_106610T0	Mo_TN0002_106860T0	Mo_TN0050_105830T0	Mo_TN0057_106590T0	Mo_TN0090_107080T0	Mo_TR0025_110530T0	Mo_TW-1-1-1-B-1_110540T0	Mo_TW-12CY-TB1-2_109800T0	Mo_TW-12HL-DF1-2_110130T0	Mo_TW-12HL-YL2-1_110130T0	Mo_TW-12TD-RH1-1_110050T0	Mo_TW-12TN-HB2-2_110540T0	Mo_TW-12YL-DL3-2_110720T0	Mo_TW-12YL-DP1-1_110400T0	Mo_TW-12YL-TT4-1_113590T0	Mo_TW-2-7-2-A-1_111150T0	Mo_TW-6-2-2-B-1_109760T0	Mo_TW-6-43-1_111700T0	Mo_TW-CYBP1-3_110670T0	Mo_TW-PT1-1_114320T0	Mo_TW-PT3-1_110200T0	Mo_TW-PT6-1_111160T0	Mo_TW-TN4-2_110280T0	Mo_US0041_110030T0	Mo_VT0027_109810T0	Mo_VT0030_098400T0	Mo_WD-3-1_1_111400T0	Mo_YN07205e_110810T0	Mo_YN072310_065680T0	Mo_YN072311_076310T0	Mo_YN072313_095130T0	Mo_YN08181e_104060T0	Mo_YN08182c_103240T0	Mo_YN126311_110540T0	Mo_YN126441_104550T0	Mo_YN8773-19_102540T0	Mo_YN8773R-27_099920T0	Mo_ZJ00-10_110000T0	Mo_ZJ08-41_109250T0	Mo_ZJ2011-7-1_110810T0
OG0009067	Mo_13FM-16-1_102850T0	Mo_13FM-24-1_103460T0	Mo_13FM-3-2_107410T0	Mo_13FM-5-1_102690T0	Mo_AG0004_108040T0	Mo_AV1-1-1_116750T0	Mo_BJ-90-611_108080T0	Mo_BJ08-8_106950T0	Mo_BN0123_108790T0	Mo_BN0202_107590T0	Mo_BN0252_117450T0	Mo_CD0065_106550T0	Mo_CD0142_105920T0	Mo_CH0043_104650T0	Mo_CH0072_104720T0	Mo_CH0452_103890T0	Mo_CH0461_099830T0	Mo_CH1103_101230T0	Mo_CH1164_104550T0	Mo_CM0028_117780T0	Mo_DB11-621_105790T0	Mo_FJ0204804_106800T0		Mo_FJ12JN-084-3_110160T0, Mo_FJ12JN-084-3_116840T0	Mo_FJ13SH05-2_116950T0		Mo_FJ2000-69A_117370T0	Mo_FJ2001-112B_107610T0			Mo_FJ2006-60A3_116860T0	Mo_FJ72ZC7-77_116480T0	Mo_FJ78-JJ_107350T0	Mo_FJ81-JY_106370T0	Mo_FJ81-MH_105480T0	Mo_FJ81-SW_106030T0	Mo_FJ81-ZP_106350T0	Mo_FJ81221ZB11-14_107150T0	Mo_FJ86-CT_106850T0	Mo_FJ86061ZE3-39_107660T0	Mo_FJ95054B_107800T0	Mo_FJ95085AZB13-116_116720T0	Mo_FJ98099_114980T0, Mo_FJ98099_117010T0	Mo_FJ99138_117510T0		Mo_GD06-53_118780T0		Mo_GY0040_118970T0	Mo_HB-14_108390T0	Mo_HB-LTH18_110930T0	Mo_HN-0812-3_107980T0		Mo_HN10-1604_114910T0, Mo_HN10-1604_117100T0	Mo_IA1_097640T0	Mo_IB33_106590T0	Mo_IB49_103550T0	Mo_IC17_109860T0	Mo_IE1K_114430T0	Mo_IN0017_109300T0	Mo_IN0054_108500T0	Mo_IN0059_109760T0	Mo_IN0114_107480T0	Mo_IN0115_107920T0	Mo_IN0116_102460T0	Mo_IT0010_107530T0	Mo_JS08-611_106920T0	Mo_JS09-138_107700T0	Mo_JX-09Z116-1_106980T0	Mo_JX10-102_105780T0	Mo_JX11-141_106010T0	Mo_KA1-3-1_117950T0	Mo_KA2-1-1_102970T0	Mo_ML0060_117370T0	Mo_ML0062_106780T0	Mo_ML33_119170T0	Mo_NG0012_117460T0	Mo_NG0054_117560T0	Mo_Nich-2-3-2_107120T0	Mo_Nich-2-7-4_107320T0	Mo_SC-10-120-65-2_115100T0, Mo_SC-10-120-65-2_117520T0	Mo_SC-10-25-44-1_104970T0	Mo_TG0004_106550T0	Mo_TG0032_106990T0	Mo_TN0001_107930T0	Mo_TN0002_108160T0	Mo_TN0050_107980T0	Mo_TN0057_110130T0	Mo_TN0090_108580T0	Mo_TR0025_107340T0	Mo_TW-1-1-1-B-1_107500T0	Mo_TW-12CY-TB1-2_106730T0	Mo_TW-12HL-DF1-2_106740T0	Mo_TW-12HL-YL2-1_107230T0	Mo_TW-12TD-RH1-1_107200T0	Mo_TW-12TN-HB2-2_107660T0	Mo_TW-12YL-DL3-2_107090T0	Mo_TW-12YL-DP1-1_107450T0	Mo_TW-12YL-TT4-1_058830T0	Mo_TW-2-7-2-A-1_107910T0	Mo_TW-6-2-2-B-1_106560T0	Mo_TW-6-43-1_108550T0	Mo_TW-CYBP1-3_107340T0	Mo_TW-PT1-1_107580T0	Mo_TW-PT3-1_107950T0	Mo_TW-PT6-1_107730T0	Mo_TW-TN4-2_107070T0	Mo_US0041_112990T0	Mo_VT0027_103920T0	Mo_VT0030_105200T0	Mo_WD-3-1_1_114880T0, Mo_WD-3-1_1_116480T0	Mo_YN07205e_114920T0, Mo_YN07205e_116820T0	Mo_YN072310_099660T0	Mo_YN072311_107410T0	Mo_YN072313_112490T0, Mo_YN072313_115360T0	Mo_YN08181e_109510T0	Mo_YN08182c_100640T0	Mo_YN126311_107300T0	Mo_YN126441_107640T0	Mo_YN8773-19_104800T0	Mo_YN8773R-27_108050T0	Mo_ZJ00-10_106430T0	Mo_ZJ08-41_104990T0	Mo_ZJ2011-7-1_108420T0
OG0009068	Mo_13FM-16-1_102860T0	Mo_13FM-24-1_103450T0	Mo_13FM-3-2_107400T0	Mo_13FM-5-1_102680T0	Mo_AG0004_108050T0	Mo_AV1-1-1_114700T0	Mo_BJ-90-611_108070T0	Mo_BJ08-8_106960T0	Mo_BN0123_108780T0	Mo_BN0202_107600T0	Mo_BN0252_115050T0	Mo_CD0065_106560T0	Mo_CD0142_105930T0	Mo_CH0043_104640T0	Mo_CH0072_104730T0	Mo_CH0452_103900T0	Mo_CH0461_099840T0	Mo_CH1103_101240T0	Mo_CH1164_104560T0	Mo_CM0028_115710T0	Mo_DB11-621_105800T0	Mo_FJ0204804_106820T0	Mo_FJ11SH-527-1_092430T0	Mo_FJ12JN-084-3_110180T0	Mo_FJ13SH05-2_115020T0	Mo_FJ2000-62A_107390T0	Mo_FJ2000-69A_115480T0	Mo_FJ2001-112B_107630T0	Mo_FJ2003-001A1_107240T0	Mo_FJ2005113B_107770T0	Mo_FJ2006-60A3_110330T0	Mo_FJ72ZC7-77_114840T0	Mo_FJ78-JJ_107360T0	Mo_FJ81-JY_106380T0	Mo_FJ81-MH_105490T0	Mo_FJ81-SW_106020T0	Mo_FJ81-ZP_106360T0	Mo_FJ81221ZB11-14_107160T0	Mo_FJ86-CT_106840T0	Mo_FJ86061ZE3-39_107650T0	Mo_FJ95054B_107790T0	Mo_FJ95085AZB13-116_114900T0	Mo_FJ98099_114970T0	Mo_FJ99138_115440T0	Mo_FJSH0703_107520T0	Mo_GD06-53_115710T0	Mo_GD08-2025_113570T0	Mo_GY0040_116590T0	Mo_HB-14_108400T0	Mo_HB-LTH18_110920T0	Mo_HN-0812-3_107990T0	Mo_HN-158_106010T0	Mo_HN10-1604_114930T0	Mo_IA1_097630T0	Mo_IB33_106600T0	Mo_IB49_103560T0	Mo_IC17_109850T0	Mo_IE1K_114420T0	Mo_IN0017_109310T0	Mo_IN0054_108490T0	Mo_IN0059_109770T0	Mo_IN0114_107490T0	Mo_IN0115_107930T0	Mo_IN0116_102470T0	Mo_IT0010_107520T0	Mo_JS08-611_106910T0	Mo_JS09-138_107690T0	Mo_JX-09Z116-1_106970T0	Mo_JX10-102_105790T0	Mo_JX11-141_106000T0	Mo_KA1-3-1_116230T0	Mo_KA2-1-1_102960T0	Mo_ML0060_115350T0	Mo_ML0062_106790T0	Mo_ML33_116820T0	Mo_NG0012_115390T0	Mo_NG0054_115410T0	Mo_Nich-2-3-2_107110T0	Mo_Nich-2-7-4_107330T0	Mo_SC-10-120-65-2_115120T0	Mo_SC-10-25-44-1_104960T0	Mo_TG0004_106560T0	Mo_TG0032_107000T0	Mo_TN0001_107940T0	Mo_TN0002_108170T0	Mo_TN0050_107970T0	Mo_TN0057_110120T0	Mo_TN0090_108570T0	Mo_TR0025_107350T0	Mo_TW-1-1-1-B-1_107490T0	Mo_TW-12CY-TB1-2_106740T0	Mo_TW-12HL-DF1-2_106750T0	Mo_TW-12HL-YL2-1_107220T0	Mo_TW-12TD-RH1-1_107190T0	Mo_TW-12TN-HB2-2_107650T0	Mo_TW-12YL-DL3-2_107080T0	Mo_TW-12YL-DP1-1_107440T0	Mo_TW-12YL-TT4-1_058820T0	Mo_TW-2-7-2-A-1_107920T0	Mo_TW-6-2-2-B-1_106550T0	Mo_TW-6-43-1_108560T0	Mo_TW-CYBP1-3_107330T0	Mo_TW-PT1-1_107590T0	Mo_TW-PT3-1_107960T0	Mo_TW-PT6-1_107740T0	Mo_TW-TN4-2_107060T0	Mo_US0041_112980T0	Mo_VT0027_103910T0	Mo_VT0030_105190T0	Mo_WD-3-1_1_114870T0	Mo_YN07205e_114910T0	Mo_YN072310_099650T0	Mo_YN072311_107420T0	Mo_YN072313_112480T0	Mo_YN08181e_109520T0	Mo_YN08182c_100630T0	Mo_YN126311_107290T0	Mo_YN126441_107650T0	Mo_YN8773-19_104790T0	Mo_YN8773R-27_108060T0	Mo_ZJ00-10_106420T0	Mo_ZJ08-41_104980T0	Mo_ZJ2011-7-1_108430T0
OG0009069	Mo_13FM-16-1_102930T0	Mo_13FM-24-1_074690T0	Mo_13FM-3-2_091540T0	Mo_13FM-5-1_072050T0	Mo_AG0004_097750T0	Mo_AV1-1-1_104280T0	Mo_BJ-90-611_100960T0	Mo_BJ08-8_090490T0	Mo_BN0123_102850T0	Mo_BN0202_081540T0	Mo_BN0252_103920T0	Mo_CD0065_098210T0	Mo_CD0142_084460T0	Mo_CH0043_090490T0	Mo_CH0072_105300T0	Mo_CH0452_103720T0	Mo_CH0461_091290T0	Mo_CH1103_080630T0	Mo_CH1164_076180T0	Mo_CM0028_104590T0	Mo_DB11-621_098530T0	Mo_FJ0204804_104340T0	Mo_FJ11SH-527-1_104490T0	Mo_FJ12JN-084-3_102760T0	Mo_FJ13SH05-2_103660T0	Mo_FJ2000-62A_106600T0	Mo_FJ2000-69A_104700T0	Mo_FJ2001-112B_107160T0	Mo_FJ2003-001A1_106600T0	Mo_FJ2005113B_107120T0	Mo_FJ2006-60A3_103310T0	Mo_FJ72ZC7-77_103960T0	Mo_FJ78-JJ_098650T0	Mo_FJ81-JY_076540T0	Mo_FJ81-MH_105550T0	Mo_FJ81-SW_056510T0	Mo_FJ81-ZP_099070T0	Mo_FJ81221ZB11-14_084730T0	Mo_FJ86-CT_058880T0	Mo_FJ86061ZE3-39_089430T0	Mo_FJ95054B_085920T0	Mo_FJ95085AZB13-116_104210T0	Mo_FJ98099_103660T0	Mo_FJ99138_103490T0	Mo_FJSH0703_104470T0	Mo_GD06-53_104540T0	Mo_GD08-2025_107570T0	Mo_GY0040_104380T0	Mo_HB-14_102760T0	Mo_HB-LTH18_072510T0	Mo_HN-0812-3_092400T0	Mo_HN-158_107150T0	Mo_HN10-1604_102770T0	Mo_IA1_088450T0	Mo_IB33_093490T0	Mo_IB49_083030T0	Mo_IC17_060360T0	Mo_IE1K_096620T0	Mo_IN0017_097440T0	Mo_IN0054_099140T0	Mo_IN0059_102980T0	Mo_IN0114_082390T0	Mo_IN0115_113870T0	Mo_IN0116_115110T0	Mo_IT0010_094410T0	Mo_JS08-611_077690T0	Mo_JS09-138_100390T0	Mo_JX-09Z116-1_099130T0	Mo_JX10-102_097470T0	Mo_JX11-141_096230T0	Mo_KA1-3-1_104990T0	Mo_KA2-1-1_079500T0	Mo_ML0060_104200T0	Mo_ML0062_102220T0	Mo_ML33_102270T0	Mo_NG0012_104680T0	Mo_NG0054_108560T0	Mo_Nich-2-3-2_053630T0	Mo_Nich-2-7-4_094870T0	Mo_SC-10-120-65-2_104480T0	Mo_SC-10-25-44-1_102200T0	Mo_TG0004_097460T0	Mo_TG0032_097990T0	Mo_TN0001_106380T0	Mo_TN0002_098690T0	Mo_TN0050_107330T0	Mo_TN0057_108320T0	Mo_TN0090_098700T0	Mo_TR0025_088460T0	Mo_TW-1-1-1-B-1_089410T0	Mo_TW-12CY-TB1-2_089000T0	Mo_TW-12HL-DF1-2_108970T0	Mo_TW-12HL-YL2-1_088220T0	Mo_TW-12TD-RH1-1_089640T0	Mo_TW-12TN-HB2-2_089210T0	Mo_TW-12YL-DL3-2_100680T0	Mo_TW-12YL-DP1-1_087780T0	Mo_TW-12YL-TT4-1_076900T0	Mo_TW-2-7-2-A-1_090730T0	Mo_TW-6-2-2-B-1_108750T0	Mo_TW-6-43-1_091650T0	Mo_TW-CYBP1-3_089810T0	Mo_TW-PT1-1_089670T0	Mo_TW-PT3-1_088050T0	Mo_TW-PT6-1_088590T0	Mo_TW-TN4-2_091420T0	Mo_US0041_097990T0	Mo_VT0027_093580T0	Mo_VT0030_104450T0	Mo_WD-3-1_1_104870T0	Mo_YN07205e_104410T0	Mo_YN072310_091650T0	Mo_YN072311_091070T0	Mo_YN072313_089600T0	Mo_YN08181e_104550T0	Mo_YN08182c_103000T0	Mo_YN126311_091310T0	Mo_YN126441_101870T0	Mo_YN8773-19_083110T0	Mo_YN8773R-27_103510T0	Mo_ZJ00-10_094890T0	Mo_ZJ08-41_106920T0	Mo_ZJ2011-7-1_102270T0
OG0009070	Mo_13FM-16-1_102940T0	Mo_13FM-24-1_074680T0	Mo_13FM-3-2_091530T0	Mo_13FM-5-1_072040T0	Mo_AG0004_097740T0	Mo_AV1-1-1_104290T0	Mo_BJ-90-611_100950T0	Mo_BJ08-8_090500T0	Mo_BN0123_102860T0	Mo_BN0202_081530T0	Mo_BN0252_103910T0	Mo_CD0065_098220T0	Mo_CD0142_084450T0	Mo_CH0043_111550T0	Mo_CH0072_105290T0	Mo_CH0452_103730T0	Mo_CH0461_111490T0	Mo_CH1103_080640T0	Mo_CH1164_076170T0	Mo_CM0028_104580T0	Mo_DB11-621_098540T0	Mo_FJ0204804_104330T0	Mo_FJ11SH-527-1_104480T0	Mo_FJ12JN-084-3_102750T0	Mo_FJ13SH05-2_103670T0	Mo_FJ2000-62A_106610T0	Mo_FJ2000-69A_104710T0	Mo_FJ2001-112B_107170T0	Mo_FJ2003-001A1_106590T0	Mo_FJ2005113B_107130T0	Mo_FJ2006-60A3_103320T0	Mo_FJ72ZC7-77_103970T0	Mo_FJ78-JJ_098660T0	Mo_FJ81-JY_076550T0	Mo_FJ81-MH_105540T0	Mo_FJ81-SW_056520T0	Mo_FJ81-ZP_099060T0	Mo_FJ81221ZB11-14_084740T0	Mo_FJ86-CT_058870T0	Mo_FJ86061ZE3-39_089440T0	Mo_FJ95054B_085910T0	Mo_FJ95085AZB13-116_104220T0	Mo_FJ98099_103670T0	Mo_FJ99138_103500T0	Mo_FJSH0703_104460T0	Mo_GD06-53_104550T0	Mo_GD08-2025_107560T0	Mo_GY0040_104370T0	Mo_HB-14_102750T0	Mo_HB-LTH18_072520T0	Mo_HN-0812-3_092410T0	Mo_HN-158_107140T0	Mo_HN10-1604_102760T0	Mo_IA1_088460T0	Mo_IB33_093500T0	Mo_IB49_083040T0	Mo_IC17_060370T0	Mo_IE1K_096610T0	Mo_IN0017_097450T0	Mo_IN0054_099150T0	Mo_IN0059_102990T0	Mo_IN0114_082400T0	Mo_IN0115_110730T0	Mo_IN0116_102020T0	Mo_IT0010_094420T0	Mo_JS08-611_077680T0	Mo_JS09-138_100380T0	Mo_JX-09Z116-1_099120T0	Mo_JX10-102_097460T0	Mo_JX11-141_096220T0	Mo_KA1-3-1_105000T0	Mo_KA2-1-1_079510T0	Mo_ML0060_104210T0	Mo_ML0062_102210T0	Mo_ML33_102280T0	Mo_NG0012_104670T0	Mo_NG0054_108570T0	Mo_Nich-2-3-2_053640T0	Mo_Nich-2-7-4_094880T0	Mo_SC-10-120-65-2_104470T0	Mo_SC-10-25-44-1_102210T0	Mo_TG0004_097470T0	Mo_TG0032_098000T0	Mo_TN0001_106370T0	Mo_TN0002_098680T0	Mo_TN0050_107340T0	Mo_TN0057_108330T0	Mo_TN0090_098690T0	Mo_TR0025_111000T0	Mo_TW-1-1-1-B-1_089420T0	Mo_TW-12CY-TB1-2_089010T0	Mo_TW-12HL-DF1-2_106590T0	Mo_TW-12HL-YL2-1_088230T0	Mo_TW-12TD-RH1-1_089630T0	Mo_TW-12TN-HB2-2_089220T0	Mo_TW-12YL-DL3-2_100690T0	Mo_TW-12YL-DP1-1_087790T0	Mo_TW-12YL-TT4-1_076910T0	Mo_TW-2-7-2-A-1_090740T0	Mo_TW-6-2-2-B-1_105710T0	Mo_TW-6-43-1_091660T0	Mo_TW-CYBP1-3_089820T0	Mo_TW-PT1-1_089680T0	Mo_TW-PT3-1_088060T0	Mo_TW-PT6-1_088580T0	Mo_TW-TN4-2_091430T0	Mo_US0041_097980T0	Mo_VT0027_093590T0	Mo_VT0030_104460T0	Mo_WD-3-1_1_104880T0	Mo_YN07205e_104400T0	Mo_YN072310_091660T0	Mo_YN072311_091060T0	Mo_YN072313_109400T0	Mo_YN08181e_104540T0	Mo_YN08182c_103010T0	Mo_YN126311_091300T0	Mo_YN126441_101880T0	Mo_YN8773-19_111230T0	Mo_YN8773R-27_111880T0	Mo_ZJ00-10_094880T0	Mo_ZJ08-41_106910T0	Mo_ZJ2011-7-1_102280T0
OG0009071	Mo_13FM-16-1_102950T0	Mo_13FM-24-1_074670T0	Mo_13FM-3-2_091520T0	Mo_13FM-5-1_072030T0	Mo_AG0004_097730T0	Mo_AV1-1-1_104300T0	Mo_BJ-90-611_100940T0	Mo_BJ08-8_090510T0	Mo_BN0123_102870T0	Mo_BN0202_081520T0	Mo_BN0252_103900T0	Mo_CD0065_098230T0	Mo_CD0142_084440T0	Mo_CH0043_111560T0	Mo_CH0072_105280T0	Mo_CH0452_103740T0	Mo_CH0461_111500T0	Mo_CH1103_080650T0	Mo_CH1164_076160T0	Mo_CM0028_104570T0	Mo_DB11-621_098550T0	Mo_FJ0204804_104320T0	Mo_FJ11SH-527-1_104470T0	Mo_FJ12JN-084-3_102740T0	Mo_FJ13SH05-2_103680T0	Mo_FJ2000-62A_106620T0	Mo_FJ2000-69A_104720T0	Mo_FJ2001-112B_107180T0	Mo_FJ2003-001A1_106580T0	Mo_FJ2005113B_107140T0	Mo_FJ2006-60A3_103330T0	Mo_FJ72ZC7-77_103980T0	Mo_FJ78-JJ_098670T0	Mo_FJ81-JY_076560T0	Mo_FJ81-MH_105530T0	Mo_FJ81-SW_056530T0	Mo_FJ81-ZP_099050T0	Mo_FJ81221ZB11-14_084750T0	Mo_FJ86-CT_058860T0	Mo_FJ86061ZE3-39_089450T0	Mo_FJ95054B_085900T0	Mo_FJ95085AZB13-116_104230T0	Mo_FJ98099_103680T0	Mo_FJ99138_103510T0	Mo_FJSH0703_104450T0	Mo_GD06-53_104560T0	Mo_GD08-2025_107550T0	Mo_GY0040_104360T0	Mo_HB-14_102740T0	Mo_HB-LTH18_072530T0	Mo_HN-0812-3_092420T0	Mo_HN-158_107130T0	Mo_HN10-1604_102750T0	Mo_IA1_088470T0	Mo_IB33_093510T0	Mo_IB49_083050T0	Mo_IC17_060380T0	Mo_IE1K_096600T0	Mo_IN0017_097460T0	Mo_IN0054_099160T0	Mo_IN0059_103000T0	Mo_IN0114_082410T0	Mo_IN0115_110720T0	Mo_IN0116_102010T0	Mo_IT0010_094430T0	Mo_JS08-611_077670T0	Mo_JS09-138_100370T0	Mo_JX-09Z116-1_099110T0	Mo_JX10-102_097450T0	Mo_JX11-141_096210T0	Mo_KA1-3-1_105010T0	Mo_KA2-1-1_079520T0	Mo_ML0060_104220T0	Mo_ML0062_102200T0	Mo_ML33_102290T0	Mo_NG0012_104660T0	Mo_NG0054_108580T0	Mo_Nich-2-3-2_053650T0	Mo_Nich-2-7-4_094890T0	Mo_SC-10-120-65-2_104460T0	Mo_SC-10-25-44-1_102220T0	Mo_TG0004_097480T0	Mo_TG0032_098010T0	Mo_TN0001_106360T0	Mo_TN0002_098670T0	Mo_TN0050_107350T0	Mo_TN0057_108340T0	Mo_TN0090_098680T0	Mo_TR0025_111010T0	Mo_TW-1-1-1-B-1_089430T0	Mo_TW-12CY-TB1-2_089020T0	Mo_TW-12HL-DF1-2_106580T0	Mo_TW-12HL-YL2-1_088240T0	Mo_TW-12TD-RH1-1_089620T0	Mo_TW-12TN-HB2-2_089230T0	Mo_TW-12YL-DL3-2_100700T0	Mo_TW-12YL-DP1-1_087800T0	Mo_TW-12YL-TT4-1_076920T0	Mo_TW-2-7-2-A-1_090750T0	Mo_TW-6-2-2-B-1_105700T0	Mo_TW-6-43-1_091670T0	Mo_TW-CYBP1-3_089830T0	Mo_TW-PT1-1_089690T0	Mo_TW-PT3-1_088070T0	Mo_TW-PT6-1_088570T0	Mo_TW-TN4-2_091440T0	Mo_US0041_097970T0	Mo_VT0027_093600T0	Mo_VT0030_104470T0	Mo_WD-3-1_1_104890T0	Mo_YN07205e_104390T0	Mo_YN072310_091670T0	Mo_YN072311_091050T0	Mo_YN072313_109410T0	Mo_YN08181e_104530T0	Mo_YN08182c_103020T0	Mo_YN126311_091290T0	Mo_YN126441_107950T0	Mo_YN8773-19_111240T0	Mo_YN8773R-27_111890T0	Mo_ZJ00-10_094870T0	Mo_ZJ08-41_106900T0	Mo_ZJ2011-7-1_102290T0
OG0009072	Mo_13FM-16-1_102970T0	Mo_13FM-24-1_074660T0	Mo_13FM-3-2_091500T0	Mo_13FM-5-1_072010T0	Mo_AG0004_097710T0	Mo_AV1-1-1_104320T0	Mo_BJ-90-611_100920T0	Mo_BJ08-8_090530T0	Mo_BN0123_102890T0	Mo_BN0202_081500T0	Mo_BN0252_103880T0	Mo_CD0065_098250T0	Mo_CD0142_084420T0	Mo_CH0043_111580T0	Mo_CH0072_105260T0	Mo_CH0452_103760T0	Mo_CH0461_111520T0	Mo_CH1103_080670T0	Mo_CH1164_076140T0	Mo_CM0028_104550T0	Mo_DB11-621_098570T0	Mo_FJ0204804_104300T0	Mo_FJ11SH-527-1_104450T0	Mo_FJ12JN-084-3_102720T0	Mo_FJ13SH05-2_103700T0	Mo_FJ2000-62A_106640T0	Mo_FJ2000-69A_104740T0	Mo_FJ2001-112B_107200T0	Mo_FJ2003-001A1_106560T0	Mo_FJ2005113B_107160T0	Mo_FJ2006-60A3_103350T0	Mo_FJ72ZC7-77_104000T0	Mo_FJ78-JJ_098690T0	Mo_FJ81-JY_076580T0	Mo_FJ81-MH_105510T0	Mo_FJ81-SW_056550T0	Mo_FJ81-ZP_099030T0	Mo_FJ81221ZB11-14_084770T0	Mo_FJ86-CT_058840T0	Mo_FJ86061ZE3-39_089470T0	Mo_FJ95054B_085880T0	Mo_FJ95085AZB13-116_104250T0	Mo_FJ98099_103700T0	Mo_FJ99138_103530T0	Mo_FJSH0703_104430T0	Mo_GD06-53_104580T0	Mo_GD08-2025_107530T0	Mo_GY0040_104340T0	Mo_HB-14_102720T0	Mo_HB-LTH18_072550T0	Mo_HN-0812-3_092440T0	Mo_HN-158_107110T0	Mo_HN10-1604_102730T0	Mo_IA1_088490T0	Mo_IB33_093530T0	Mo_IB49_083070T0	Mo_IC17_060400T0	Mo_IE1K_096580T0	Mo_IN0017_097480T0	Mo_IN0054_099180T0	Mo_IN0059_103020T0	Mo_IN0114_082430T0	Mo_IN0115_110700T0	Mo_IN0116_101990T0	Mo_IT0010_112240T0	Mo_JS08-611_077650T0	Mo_JS09-138_113450T0	Mo_JX-09Z116-1_099090T0	Mo_JX10-102_097430T0	Mo_JX11-141_096190T0	Mo_KA1-3-1_105030T0	Mo_KA2-1-1_079540T0	Mo_ML0060_104240T0	Mo_ML0062_102180T0	Mo_ML33_102310T0	Mo_NG0012_104640T0	Mo_NG0054_108600T0	Mo_Nich-2-3-2_053670T0	Mo_Nich-2-7-4_094910T0	Mo_SC-10-120-65-2_104440T0	Mo_SC-10-25-44-1_102240T0	Mo_TG0004_097500T0	Mo_TG0032_098030T0	Mo_TN0001_106340T0	Mo_TN0002_098650T0	Mo_TN0050_111570T0	Mo_TN0057_112350T0	Mo_TN0090_098660T0	Mo_TR0025_111030T0	Mo_TW-1-1-1-B-1_089450T0	Mo_TW-12CY-TB1-2_089040T0	Mo_TW-12HL-DF1-2_106560T0	Mo_TW-12HL-YL2-1_088260T0	Mo_TW-12TD-RH1-1_089600T0	Mo_TW-12TN-HB2-2_089250T0	Mo_TW-12YL-DL3-2_100720T0	Mo_TW-12YL-DP1-1_087820T0	Mo_TW-12YL-TT4-1_076940T0	Mo_TW-2-7-2-A-1_090770T0	Mo_TW-6-2-2-B-1_105680T0	Mo_TW-6-43-1_091690T0	Mo_TW-CYBP1-3_089850T0	Mo_TW-PT1-1_089710T0	Mo_TW-PT3-1_088090T0	Mo_TW-PT6-1_088550T0	Mo_TW-TN4-2_091460T0	Mo_US0041_097950T0	Mo_VT0027_093620T0	Mo_VT0030_104490T0	Mo_WD-3-1_1_104910T0	Mo_YN07205e_104370T0	Mo_YN072310_091690T0	Mo_YN072311_091030T0	Mo_YN072313_109430T0	Mo_YN08181e_104510T0	Mo_YN08182c_103040T0	Mo_YN126311_091270T0	Mo_YN126441_107930T0	Mo_YN8773-19_111260T0	Mo_YN8773R-27_111910T0	Mo_ZJ00-10_094850T0	Mo_ZJ08-41_106880T0	Mo_ZJ2011-7-1_102310T0
OG0009073	Mo_13FM-16-1_103010T0	Mo_13FM-24-1_095910T0	Mo_13FM-3-2_098660T0	Mo_13FM-5-1_098760T0	Mo_AG0004_092040T0	Mo_AV1-1-1_090750T0	Mo_BJ-90-611_099540T0	Mo_BJ08-8_115510T0	Mo_BN0123_091970T0	Mo_BN0202_092620T0	Mo_BN0252_091840T0	Mo_CD0065_092520T0	Mo_CD0142_093630T0	Mo_CH0043_094300T0	Mo_CH0072_093560T0	Mo_CH0452_091570T0	Mo_CH0461_101090T0	Mo_CH1103_094240T0	Mo_CH1164_091950T0	Mo_CM0028_092480T0	Mo_DB11-621_095380T0	Mo_FJ0204804_098840T0	Mo_FJ11SH-527-1_098070T0	Mo_FJ12JN-084-3_098090T0	Mo_FJ13SH05-2_097980T0	Mo_FJ2000-62A_089050T0	Mo_FJ2000-69A_099900T0	Mo_FJ2001-112B_090370T0	Mo_FJ2003-001A1_098540T0	Mo_FJ2005113B_098810T0	Mo_FJ2006-60A3_098740T0	Mo_FJ72ZC7-77_099110T0	Mo_FJ78-JJ_117070T0	Mo_FJ81-JY_116750T0	Mo_FJ81-MH_117260T0	Mo_FJ81-SW_116480T0	Mo_FJ81-ZP_116770T0	Mo_FJ81221ZB11-14_100230T0	Mo_FJ86-CT_116010T0	Mo_FJ86061ZE3-39_090870T0	Mo_FJ95054B_100180T0	Mo_FJ95085AZB13-116_090250T0	Mo_FJ98099_090620T0	Mo_FJ99138_097890T0	Mo_FJSH0703_090040T0	Mo_GD06-53_085130T0	Mo_GD08-2025_096340T0	Mo_GY0040_091580T0	Mo_HB-14_100920T0	Mo_HB-LTH18_101060T0	Mo_HN-0812-3_100190T0	Mo_HN-158_097080T0	Mo_HN10-1604_097150T0	Mo_IA1_077290T0	Mo_IB33_116070T0	Mo_IB49_078390T0	Mo_IC17_066550T0	Mo_IE1K_086830T0	Mo_IN0017_091950T0	Mo_IN0054_092820T0	Mo_IN0059_090110T0	Mo_IN0114_094240T0	Mo_IN0115_094960T0	Mo_IN0116_092810T0	Mo_IT0010_092610T0	Mo_JS08-611_098620T0	Mo_JS09-138_101520T0	Mo_JX-09Z116-1_098930T0	Mo_JX10-102_094680T0	Mo_JX11-141_097160T0	Mo_KA1-3-1_091360T0	Mo_KA2-1-1_089150T0	Mo_ML0060_091930T0	Mo_ML0062_091360T0	Mo_ML33_085070T0	Mo_NG0012_091750T0	Mo_NG0054_092000T0	Mo_Nich-2-3-2_097790T0	Mo_Nich-2-7-4_098630T0	Mo_SC-10-120-65-2_099390T0	Mo_SC-10-25-44-1_097430T0	Mo_TG0004_091600T0	Mo_TG0032_092150T0	Mo_TN0001_094790T0	Mo_TN0002_094590T0	Mo_TN0050_094640T0	Mo_TN0057_093140T0	Mo_TN0090_095590T0	Mo_TR0025_091570T0	Mo_TW-1-1-1-B-1_093020T0	Mo_TW-12CY-TB1-2_090240T0	Mo_TW-12HL-DF1-2_092740T0	Mo_TW-12HL-YL2-1_089700T0	Mo_TW-12TD-RH1-1_090530T0	Mo_TW-12TN-HB2-2_089930T0	Mo_TW-12YL-DL3-2_087480T0	Mo_TW-12YL-DP1-1_099240T0	Mo_TW-12YL-TT4-1_099180T0	Mo_TW-2-7-2-A-1_093100T0	Mo_TW-6-2-2-B-1_092890T0	Mo_TW-6-43-1_091800T0	Mo_TW-CYBP1-3_094760T0	Mo_TW-PT1-1_090800T0	Mo_TW-PT3-1_089370T0	Mo_TW-PT6-1_089820T0	Mo_TW-TN4-2_091060T0	Mo_US0041_090750T0	Mo_VT0027_093130T0	Mo_VT0030_094330T0	Mo_WD-3-1_1_092680T0	Mo_YN07205e_092720T0	Mo_YN072310_091800T0	Mo_YN072311_091880T0	Mo_YN072313_093260T0	Mo_YN08181e_094830T0	Mo_YN08182c_093550T0	Mo_YN126311_091540T0	Mo_YN126441_086100T0	Mo_YN8773-19_111450T0	Mo_YN8773R-27_086880T0	Mo_ZJ00-10_095970T0	Mo_ZJ08-41_094260T0	Mo_ZJ2011-7-1_099710T0
OG0009074	Mo_13FM-16-1_103040T0	Mo_13FM-24-1_095940T0	Mo_13FM-3-2_098690T0	Mo_13FM-5-1_098790T0	Mo_AG0004_092020T0	Mo_AV1-1-1_090730T0	Mo_BJ-90-611_099570T0	Mo_BJ08-8_102060T0	Mo_BN0123_091950T0	Mo_BN0202_092650T0	Mo_BN0252_091870T0	Mo_CD0065_092550T0	Mo_CD0142_093610T0	Mo_CH0043_094280T0	Mo_CH0072_093540T0	Mo_CH0452_091550T0	Mo_CH0461_101120T0	Mo_CH1103_094270T0	Mo_CH1164_091930T0	Mo_CM0028_092460T0	Mo_DB11-621_095410T0	Mo_FJ0204804_098870T0	Mo_FJ11SH-527-1_098100T0	Mo_FJ12JN-084-3_098120T0	Mo_FJ13SH05-2_097960T0	Mo_FJ2000-62A_089080T0	Mo_FJ2000-69A_099880T0	Mo_FJ2001-112B_090350T0	Mo_FJ2003-001A1_098570T0	Mo_FJ2005113B_098790T0	Mo_FJ2006-60A3_098720T0	Mo_FJ72ZC7-77_099090T0	Mo_FJ78-JJ_098060T0	Mo_FJ81-JY_098120T0	Mo_FJ81-MH_096270T0	Mo_FJ81-SW_097530T0	Mo_FJ81-ZP_100670T0	Mo_FJ81221ZB11-14_100260T0	Mo_FJ86-CT_098460T0	Mo_FJ86061ZE3-39_090900T0	Mo_FJ95054B_100160T0	Mo_FJ95085AZB13-116_090230T0	Mo_FJ98099_090650T0	Mo_FJ99138_097920T0	Mo_FJSH0703_090070T0	Mo_GD06-53_085160T0	Mo_GD08-2025_096370T0	Mo_GY0040_091610T0	Mo_HB-14_100900T0	Mo_HB-LTH18_101090T0	Mo_HN-0812-3_100220T0	Mo_HN-158_097060T0	Mo_HN10-1604_097130T0	Mo_IA1_083930T0	Mo_IB33_097430T0	Mo_IB49_078370T0	Mo_IC17_082690T0	Mo_IE1K_086860T0	Mo_IN0017_091930T0	Mo_IN0054_092800T0	Mo_IN0059_090090T0	Mo_IN0114_094270T0	Mo_IN0115_094990T0	Mo_IN0116_092840T0	Mo_IT0010_092590T0	Mo_JS08-611_098650T0	Mo_JS09-138_101550T0	Mo_JX-09Z116-1_098910T0	Mo_JX10-102_094710T0	Mo_JX11-141_097190T0	Mo_KA1-3-1_091390T0	Mo_KA2-1-1_089130T0	Mo_ML0060_091960T0	Mo_ML0062_091340T0	Mo_ML33_085050T0	Mo_NG0012_091730T0	Mo_NG0054_091980T0	Mo_Nich-2-3-2_098800T0	Mo_Nich-2-7-4_099960T0	Mo_SC-10-120-65-2_099420T0	Mo_SC-10-25-44-1_097410T0	Mo_TG0004_091580T0	Mo_TG0032_092130T0	Mo_TN0001_094820T0	Mo_TN0002_094570T0	Mo_TN0050_094620T0	Mo_TN0057_093170T0	Mo_TN0090_095620T0	Mo_TR0025_091550T0	Mo_TW-1-1-1-B-1_093050T0	Mo_TW-12CY-TB1-2_090260T0	Mo_TW-12HL-DF1-2_092770T0	Mo_TW-12HL-YL2-1_089680T0	Mo_TW-12TD-RH1-1_090560T0	Mo_TW-12TN-HB2-2_089960T0	Mo_TW-12YL-DL3-2_087510T0	Mo_TW-12YL-DP1-1_099220T0	Mo_TW-12YL-TT4-1_099160T0	Mo_TW-2-7-2-A-1_093130T0	Mo_TW-6-2-2-B-1_092870T0	Mo_TW-6-43-1_091830T0	Mo_TW-CYBP1-3_094790T0	Mo_TW-PT1-1_090780T0	Mo_TW-PT3-1_089350T0	Mo_TW-PT6-1_089800T0	Mo_TW-TN4-2_091090T0	Mo_US0041_090730T0	Mo_VT0027_093150T0	Mo_VT0030_094310T0	Mo_WD-3-1_1_092660T0	Mo_YN07205e_092750T0	Mo_YN072310_091830T0	Mo_YN072311_091860T0	Mo_YN072313_093240T0	Mo_YN08181e_094810T0	Mo_YN08182c_093530T0	Mo_YN126311_091520T0	Mo_YN126441_086080T0	Mo_YN8773-19_111430T0	Mo_YN8773R-27_086910T0	Mo_ZJ00-10_096000T0	Mo_ZJ08-41_094240T0	Mo_ZJ2011-7-1_099740T0
OG0009075	Mo_13FM-16-1_103050T0	Mo_13FM-24-1_095950T0	Mo_13FM-3-2_098700T0	Mo_13FM-5-1_098800T0	Mo_AG0004_092010T0	Mo_AV1-1-1_090720T0	Mo_BJ-90-611_099580T0	Mo_BJ08-8_102050T0	Mo_BN0123_091940T0	Mo_BN0202_092660T0	Mo_BN0252_091880T0	Mo_CD0065_092560T0	Mo_CD0142_093600T0	Mo_CH0043_094270T0	Mo_CH0072_093530T0	Mo_CH0452_091540T0	Mo_CH0461_106960T0	Mo_CH1103_094280T0	Mo_CH1164_091920T0	Mo_CM0028_092450T0	Mo_DB11-621_095420T0	Mo_FJ0204804_098880T0	Mo_FJ11SH-527-1_098110T0	Mo_FJ12JN-084-3_098130T0	Mo_FJ13SH05-2_097950T0	Mo_FJ2000-62A_089090T0	Mo_FJ2000-69A_099870T0	Mo_FJ2001-112B_090340T0	Mo_FJ2003-001A1_098580T0	Mo_FJ2005113B_098780T0	Mo_FJ2006-60A3_098710T0	Mo_FJ72ZC7-77_099080T0	Mo_FJ78-JJ_098070T0	Mo_FJ81-JY_098110T0	Mo_FJ81-MH_096260T0	Mo_FJ81-SW_097540T0	Mo_FJ81-ZP_100660T0	Mo_FJ81221ZB11-14_100270T0	Mo_FJ86-CT_098470T0	Mo_FJ86061ZE3-39_090910T0	Mo_FJ95054B_100150T0	Mo_FJ95085AZB13-116_090220T0	Mo_FJ98099_090660T0	Mo_FJ99138_097930T0	Mo_FJSH0703_090080T0	Mo_GD06-53_085170T0	Mo_GD08-2025_096380T0	Mo_GY0040_091620T0	Mo_HB-14_100890T0	Mo_HB-LTH18_101100T0	Mo_HN-0812-3_100230T0	Mo_HN-158_097050T0	Mo_HN10-1604_097120T0	Mo_IA1_083920T0	Mo_IB33_097420T0	Mo_IB49_078360T0	Mo_IC17_082700T0	Mo_IE1K_086870T0	Mo_IN0017_091920T0	Mo_IN0054_092790T0	Mo_IN0059_090080T0	Mo_IN0114_094280T0	Mo_IN0115_095000T0	Mo_IN0116_092850T0	Mo_IT0010_092580T0	Mo_JS08-611_098660T0	Mo_JS09-138_101560T0	Mo_JX-09Z116-1_098900T0	Mo_JX10-102_094720T0	Mo_JX11-141_097200T0	Mo_KA1-3-1_091400T0	Mo_KA2-1-1_089120T0	Mo_ML0060_091970T0	Mo_ML0062_091330T0	Mo_ML33_085040T0	Mo_NG0012_091720T0	Mo_NG0054_091970T0	Mo_Nich-2-3-2_098810T0	Mo_Nich-2-7-4_099970T0	Mo_SC-10-120-65-2_099430T0	Mo_SC-10-25-44-1_097400T0	Mo_TG0004_091570T0	Mo_TG0032_092120T0	Mo_TN0001_094830T0	Mo_TN0002_094560T0	Mo_TN0050_094610T0	Mo_TN0057_093180T0	Mo_TN0090_095630T0	Mo_TR0025_091540T0	Mo_TW-1-1-1-B-1_093060T0	Mo_TW-12CY-TB1-2_090270T0	Mo_TW-12HL-DF1-2_092780T0	Mo_TW-12HL-YL2-1_089670T0	Mo_TW-12TD-RH1-1_090570T0	Mo_TW-12TN-HB2-2_089970T0	Mo_TW-12YL-DL3-2_087520T0	Mo_TW-12YL-DP1-1_099210T0	Mo_TW-12YL-TT4-1_099150T0	Mo_TW-2-7-2-A-1_093140T0	Mo_TW-6-2-2-B-1_092860T0	Mo_TW-6-43-1_091840T0	Mo_TW-CYBP1-3_094800T0	Mo_TW-PT1-1_090770T0	Mo_TW-PT3-1_089340T0	Mo_TW-PT6-1_089790T0	Mo_TW-TN4-2_091100T0	Mo_US0041_090720T0	Mo_VT0027_093160T0	Mo_VT0030_094300T0	Mo_WD-3-1_1_092650T0	Mo_YN07205e_092760T0	Mo_YN072310_091840T0	Mo_YN072311_091850T0	Mo_YN072313_093230T0	Mo_YN08181e_094800T0	Mo_YN08182c_093520T0	Mo_YN126311_091510T0	Mo_YN126441_086070T0	Mo_YN8773-19_105180T0	Mo_YN8773R-27_086920T0	Mo_ZJ00-10_096010T0	Mo_ZJ08-41_094230T0	Mo_ZJ2011-7-1_099750T0
OG0009076	Mo_13FM-16-1_103060T0	Mo_13FM-24-1_095960T0	Mo_13FM-3-2_098710T0	Mo_13FM-5-1_098810T0	Mo_AG0004_092000T0	Mo_AV1-1-1_090710T0	Mo_BJ-90-611_099590T0	Mo_BJ08-8_102040T0	Mo_BN0123_091930T0	Mo_BN0202_092670T0	Mo_BN0252_091890T0	Mo_CD0065_092570T0	Mo_CD0142_093590T0	Mo_CH0043_094260T0	Mo_CH0072_093520T0	Mo_CH0452_091530T0	Mo_CH0461_106970T0	Mo_CH1103_094290T0	Mo_CH1164_091910T0	Mo_CM0028_092440T0	Mo_DB11-621_095430T0	Mo_FJ0204804_098890T0	Mo_FJ11SH-527-1_098120T0	Mo_FJ12JN-084-3_098140T0	Mo_FJ13SH05-2_097940T0	Mo_FJ2000-62A_089100T0	Mo_FJ2000-69A_099860T0	Mo_FJ2001-112B_090330T0	Mo_FJ2003-001A1_098590T0	Mo_FJ2005113B_098770T0	Mo_FJ2006-60A3_098700T0	Mo_FJ72ZC7-77_099070T0	Mo_FJ78-JJ_098080T0	Mo_FJ81-JY_098100T0	Mo_FJ81-MH_096250T0	Mo_FJ81-SW_097550T0	Mo_FJ81-ZP_100650T0	Mo_FJ81221ZB11-14_100280T0	Mo_FJ86-CT_098480T0	Mo_FJ86061ZE3-39_090920T0	Mo_FJ95054B_100140T0	Mo_FJ95085AZB13-116_090210T0	Mo_FJ98099_090670T0	Mo_FJ99138_097940T0	Mo_FJSH0703_090090T0	Mo_GD06-53_085180T0	Mo_GD08-2025_096390T0	Mo_GY0040_091630T0	Mo_HB-14_100880T0	Mo_HB-LTH18_101110T0	Mo_HN-0812-3_100240T0	Mo_HN-158_097040T0	Mo_HN10-1604_097110T0	Mo_IA1_083910T0	Mo_IB33_097410T0	Mo_IB49_099480T0	Mo_IC17_082710T0	Mo_IE1K_086880T0	Mo_IN0017_091910T0	Mo_IN0054_092780T0	Mo_IN0059_090070T0	Mo_IN0114_094290T0	Mo_IN0115_095010T0	Mo_IN0116_092860T0	Mo_IT0010_092570T0	Mo_JS08-611_098670T0	Mo_JS09-138_101570T0	Mo_JX-09Z116-1_098890T0	Mo_JX10-102_094730T0	Mo_JX11-141_097210T0	Mo_KA1-3-1_091410T0	Mo_KA2-1-1_089110T0	Mo_ML0060_091980T0	Mo_ML0062_091320T0	Mo_ML33_085030T0	Mo_NG0012_091710T0	Mo_NG0054_091960T0	Mo_Nich-2-3-2_098820T0	Mo_Nich-2-7-4_099980T0	Mo_SC-10-120-65-2_099440T0	Mo_SC-10-25-44-1_097390T0	Mo_TG0004_091560T0	Mo_TG0032_092110T0	Mo_TN0001_094840T0	Mo_TN0002_094550T0	Mo_TN0050_094600T0	Mo_TN0057_093190T0	Mo_TN0090_095640T0	Mo_TR0025_091530T0	Mo_TW-1-1-1-B-1_093070T0	Mo_TW-12CY-TB1-2_090280T0	Mo_TW-12HL-DF1-2_092790T0	Mo_TW-12HL-YL2-1_089660T0	Mo_TW-12TD-RH1-1_090580T0	Mo_TW-12TN-HB2-2_089980T0	Mo_TW-12YL-DL3-2_087530T0	Mo_TW-12YL-DP1-1_099200T0	Mo_TW-12YL-TT4-1_099140T0	Mo_TW-2-7-2-A-1_093150T0	Mo_TW-6-2-2-B-1_092850T0	Mo_TW-6-43-1_091850T0	Mo_TW-CYBP1-3_094810T0	Mo_TW-PT1-1_090760T0	Mo_TW-PT3-1_089330T0	Mo_TW-PT6-1_089780T0	Mo_TW-TN4-2_091110T0	Mo_US0041_090710T0	Mo_VT0027_093170T0	Mo_VT0030_094290T0	Mo_WD-3-1_1_092640T0	Mo_YN07205e_092770T0	Mo_YN072310_091850T0	Mo_YN072311_091840T0	Mo_YN072313_093220T0	Mo_YN08181e_094790T0	Mo_YN08182c_093510T0	Mo_YN126311_091500T0	Mo_YN126441_086060T0	Mo_YN8773-19_105170T0	Mo_YN8773R-27_086930T0	Mo_ZJ00-10_096020T0	Mo_ZJ08-41_094220T0	Mo_ZJ2011-7-1_099760T0
OG0009077	Mo_13FM-16-1_103390T0	Mo_13FM-24-1_097300T0	Mo_13FM-3-2_096200T0	Mo_13FM-5-1_102360T0	Mo_AG0004_098070T0	Mo_AV1-1-1_093440T0	Mo_BJ-90-611_102880T0	Mo_BJ08-8_095850T0	Mo_BN0123_095300T0	Mo_BN0202_096720T0	Mo_BN0252_098220T0	Mo_CD0065_092290T0	Mo_CD0142_100320T0	Mo_CH0043_101080T0	Mo_CH0072_097060T0	Mo_CH0452_099150T0	Mo_CH0461_098010T0	Mo_CH1103_097090T0	Mo_CH1164_095700T0	Mo_CM0028_095790T0	Mo_DB11-621_098750T0	Mo_FJ0204804_093780T0	Mo_FJ11SH-527-1_091650T0	Mo_FJ12JN-084-3_090100T0	Mo_FJ13SH05-2_091680T0	Mo_FJ2000-62A_091790T0	Mo_FJ2000-69A_093920T0	Mo_FJ2001-112B_093010T0	Mo_FJ2003-001A1_092580T0	Mo_FJ2005113B_090360T0	Mo_FJ2006-60A3_091790T0	Mo_FJ72ZC7-77_092930T0	Mo_FJ78-JJ_098450T0	Mo_FJ81-JY_087300T0	Mo_FJ81-MH_098450T0	Mo_FJ81-SW_098240T0	Mo_FJ81-ZP_099240T0	Mo_FJ81221ZB11-14_097210T0	Mo_FJ86-CT_088310T0	Mo_FJ86061ZE3-39_096220T0	Mo_FJ95054B_096960T0	Mo_FJ95085AZB13-116_093450T0	Mo_FJ98099_093910T0	Mo_FJ99138_090880T0	Mo_FJSH0703_092530T0	Mo_GD06-53_091130T0	Mo_GD08-2025_088320T0	Mo_GY0040_094940T0	Mo_HB-14_088620T0	Mo_HB-LTH18_076280T0	Mo_HN-0812-3_097200T0	Mo_HN-158_090030T0	Mo_HN10-1604_090410T0	Mo_IA1_056460T0	Mo_IB33_075490T0	Mo_IB49_060170T0	Mo_IC17_076720T0	Mo_IE1K_094160T0	Mo_IN0017_102060T0	Mo_IN0054_093620T0	Mo_IN0059_107040T0	Mo_IN0114_100290T0	Mo_IN0115_100470T0	Mo_IN0116_096210T0	Mo_IT0010_096610T0	Mo_JS08-611_093340T0	Mo_JS09-138_095240T0	Mo_JX-09Z116-1_095290T0	Mo_JX10-102_089430T0	Mo_JX11-141_092790T0	Mo_KA1-3-1_077780T0	Mo_KA2-1-1_096790T0	Mo_ML0060_094700T0	Mo_ML0062_098740T0	Mo_ML33_088810T0	Mo_NG0012_094330T0	Mo_NG0054_101410T0	Mo_Nich-2-3-2_096290T0	Mo_Nich-2-7-4_079650T0	Mo_SC-10-120-65-2_101560T0	Mo_SC-10-25-44-1_089340T0	Mo_TG0004_091340T0	Mo_TG0032_092230T0	Mo_TN0001_100500T0	Mo_TN0002_100340T0	Mo_TN0050_102100T0	Mo_TN0057_102700T0	Mo_TN0090_100370T0	Mo_TR0025_097200T0	Mo_TW-1-1-1-B-1_095610T0	Mo_TW-12CY-TB1-2_117610T0	Mo_TW-12HL-DF1-2_105850T0	Mo_TW-12HL-YL2-1_111360T0	Mo_TW-12TD-RH1-1_102520T0	Mo_TW-12TN-HB2-2_117860T0	Mo_TW-12YL-DL3-2_093810T0	Mo_TW-12YL-DP1-1_118590T0	Mo_TW-12YL-TT4-1_096030T0	Mo_TW-2-7-2-A-1_103120T0	Mo_TW-6-2-2-B-1_105180T0	Mo_TW-6-43-1_097200T0	Mo_TW-CYBP1-3_118020T0	Mo_TW-PT1-1_096670T0	Mo_TW-PT3-1_118140T0	Mo_TW-PT6-1_119140T0	Mo_TW-TN4-2_117970T0	Mo_US0041_102400T0	Mo_VT0027_103420T0	Mo_VT0030_103070T0	Mo_WD-3-1_1_094320T0	Mo_YN07205e_094950T0	Mo_YN072310_096490T0	Mo_YN072311_094030T0	Mo_YN072313_095750T0	Mo_YN08181e_096880T0	Mo_YN08182c_012670T0	Mo_YN126311_096600T0	Mo_YN126441_093700T0	Mo_YN8773-19_096570T0	Mo_YN8773R-27_101490T0	Mo_ZJ00-10_099520T0	Mo_ZJ08-41_098240T0	Mo_ZJ2011-7-1_096930T0
OG0009078	Mo_13FM-16-1_103410T0	Mo_13FM-24-1_097320T0	Mo_13FM-3-2_096180T0	Mo_13FM-5-1_102380T0	Mo_AG0004_098050T0	Mo_AV1-1-1_093420T0	Mo_BJ-90-611_102900T0	Mo_BJ08-8_095870T0	Mo_BN0123_095320T0	Mo_BN0202_096740T0	Mo_BN0252_098240T0	Mo_CD0065_092310T0	Mo_CD0142_100340T0	Mo_CH0043_101100T0	Mo_CH0072_097080T0	Mo_CH0452_099170T0	Mo_CH0461_097990T0	Mo_CH1103_097110T0	Mo_CH1164_095680T0	Mo_CM0028_095810T0	Mo_DB11-621_098770T0	Mo_FJ0204804_093760T0	Mo_FJ11SH-527-1_091630T0	Mo_FJ12JN-084-3_090120T0	Mo_FJ13SH05-2_091700T0	Mo_FJ2000-62A_091810T0	Mo_FJ2000-69A_093940T0	Mo_FJ2001-112B_092990T0	Mo_FJ2003-001A1_092560T0	Mo_FJ2005113B_090340T0	Mo_FJ2006-60A3_091770T0	Mo_FJ72ZC7-77_092910T0	Mo_FJ78-JJ_098430T0	Mo_FJ81-JY_087320T0	Mo_FJ81-MH_098430T0	Mo_FJ81-SW_098260T0	Mo_FJ81-ZP_099260T0	Mo_FJ81221ZB11-14_097190T0	Mo_FJ86-CT_088330T0	Mo_FJ86061ZE3-39_096240T0	Mo_FJ95054B_096940T0	Mo_FJ95085AZB13-116_093470T0	Mo_FJ98099_093890T0	Mo_FJ99138_090900T0	Mo_FJSH0703_092550T0	Mo_GD06-53_091150T0	Mo_GD08-2025_088340T0	Mo_GY0040_094960T0	Mo_HB-14_088640T0	Mo_HB-LTH18_076270T0	Mo_HN-0812-3_097220T0	Mo_HN-158_090050T0	Mo_HN10-1604_090430T0	Mo_IA1_056440T0	Mo_IB33_075500T0	Mo_IB49_060150T0	Mo_IC17_076700T0	Mo_IE1K_094140T0	Mo_IN0017_102040T0	Mo_IN0054_093600T0	Mo_IN0059_107030T0	Mo_IN0114_100270T0	Mo_IN0115_100490T0	Mo_IN0116_096190T0	Mo_IT0010_096630T0	Mo_JS08-611_093360T0	Mo_JS09-138_095220T0	Mo_JX-09Z116-1_095310T0	Mo_JX10-102_089450T0	Mo_JX11-141_092810T0	Mo_KA1-3-1_077760T0	Mo_KA2-1-1_096780T0	Mo_ML0060_094720T0	Mo_ML0062_098720T0	Mo_ML33_088790T0	Mo_NG0012_094350T0	Mo_NG0054_101390T0	Mo_Nich-2-3-2_096310T0	Mo_Nich-2-7-4_079630T0	Mo_SC-10-120-65-2_101580T0	Mo_SC-10-25-44-1_089350T0	Mo_TG0004_091320T0	Mo_TG0032_092250T0	Mo_TN0001_100480T0	Mo_TN0002_100320T0	Mo_TN0050_102080T0	Mo_TN0057_102680T0	Mo_TN0090_100390T0	Mo_TR0025_097180T0	Mo_TW-1-1-1-B-1_095590T0	Mo_TW-12CY-TB1-2_097050T0	Mo_TW-12HL-DF1-2_105830T0	Mo_TW-12HL-YL2-1_096760T0	Mo_TW-12TD-RH1-1_102500T0	Mo_TW-12TN-HB2-2_097250T0	Mo_TW-12YL-DL3-2_093790T0	Mo_TW-12YL-DP1-1_096440T0	Mo_TW-12YL-TT4-1_096050T0	Mo_TW-2-7-2-A-1_103100T0	Mo_TW-6-2-2-B-1_105160T0	Mo_TW-6-43-1_097180T0	Mo_TW-CYBP1-3_097250T0	Mo_TW-PT1-1_096690T0	Mo_TW-PT3-1_100160T0	Mo_TW-PT6-1_097290T0	Mo_TW-TN4-2_103930T0	Mo_US0041_102380T0	Mo_VT0027_103400T0	Mo_VT0030_103090T0	Mo_WD-3-1_1_094340T0	Mo_YN07205e_094970T0	Mo_YN072310_096510T0	Mo_YN072311_094050T0	Mo_YN072313_095770T0	Mo_YN08181e_096900T0	Mo_YN08182c_012680T0	Mo_YN126311_096580T0	Mo_YN126441_093680T0	Mo_YN8773-19_096590T0	Mo_YN8773R-27_101470T0	Mo_ZJ00-10_099500T0	Mo_ZJ08-41_098220T0	Mo_ZJ2011-7-1_096910T0
OG0009079	Mo_13FM-16-1_103420T0	Mo_13FM-24-1_097330T0	Mo_13FM-3-2_096170T0	Mo_13FM-5-1_102390T0	Mo_AG0004_098040T0	Mo_AV1-1-1_093410T0	Mo_BJ-90-611_102910T0	Mo_BJ08-8_095880T0	Mo_BN0123_095330T0	Mo_BN0202_096750T0	Mo_BN0252_098250T0	Mo_CD0065_092320T0	Mo_CD0142_100350T0	Mo_CH0043_101110T0	Mo_CH0072_097090T0	Mo_CH0452_099180T0	Mo_CH0461_097980T0	Mo_CH1103_097120T0	Mo_CH1164_095670T0	Mo_CM0028_095820T0	Mo_DB11-621_098780T0	Mo_FJ0204804_093750T0	Mo_FJ11SH-527-1_091620T0	Mo_FJ12JN-084-3_090130T0	Mo_FJ13SH05-2_091710T0	Mo_FJ2000-62A_091820T0	Mo_FJ2000-69A_093950T0	Mo_FJ2001-112B_092980T0	Mo_FJ2003-001A1_092550T0	Mo_FJ2005113B_090330T0	Mo_FJ2006-60A3_091760T0	Mo_FJ72ZC7-77_092900T0	Mo_FJ78-JJ_098420T0	Mo_FJ81-JY_087330T0	Mo_FJ81-MH_098420T0	Mo_FJ81-SW_098270T0	Mo_FJ81-ZP_099270T0	Mo_FJ81221ZB11-14_097180T0	Mo_FJ86-CT_088340T0	Mo_FJ86061ZE3-39_096250T0	Mo_FJ95054B_096930T0	Mo_FJ95085AZB13-116_093480T0	Mo_FJ98099_093880T0	Mo_FJ99138_090910T0	Mo_FJSH0703_092560T0	Mo_GD06-53_091160T0	Mo_GD08-2025_088350T0	Mo_GY0040_094970T0	Mo_HB-14_088650T0	Mo_HB-LTH18_076260T0	Mo_HN-0812-3_097230T0	Mo_HN-158_090060T0	Mo_HN10-1604_090440T0	Mo_IA1_056430T0	Mo_IB33_075510T0	Mo_IB49_060140T0	Mo_IC17_076690T0	Mo_IE1K_094130T0	Mo_IN0017_102030T0	Mo_IN0054_093590T0	Mo_IN0059_107020T0	Mo_IN0114_100260T0	Mo_IN0115_100500T0	Mo_IN0116_096180T0	Mo_IT0010_096640T0	Mo_JS08-611_093370T0	Mo_JS09-138_095210T0	Mo_JX-09Z116-1_095320T0	Mo_JX10-102_089460T0	Mo_JX11-141_092820T0	Mo_KA1-3-1_077750T0	Mo_KA2-1-1_096770T0	Mo_ML0060_094730T0	Mo_ML0062_098710T0	Mo_ML33_088780T0	Mo_NG0012_094360T0	Mo_NG0054_101380T0	Mo_Nich-2-3-2_096320T0	Mo_Nich-2-7-4_079620T0	Mo_SC-10-120-65-2_101590T0	Mo_SC-10-25-44-1_089360T0	Mo_TG0004_091310T0	Mo_TG0032_092260T0	Mo_TN0001_100470T0	Mo_TN0002_100310T0	Mo_TN0050_102070T0	Mo_TN0057_102670T0	Mo_TN0090_100400T0	Mo_TR0025_097170T0	Mo_TW-1-1-1-B-1_095580T0	Mo_TW-12CY-TB1-2_097040T0	Mo_TW-12HL-DF1-2_105820T0	Mo_TW-12HL-YL2-1_096750T0	Mo_TW-12TD-RH1-1_102490T0	Mo_TW-12TN-HB2-2_097260T0	Mo_TW-12YL-DL3-2_093780T0	Mo_TW-12YL-DP1-1_096430T0	Mo_TW-12YL-TT4-1_096060T0	Mo_TW-2-7-2-A-1_103090T0	Mo_TW-6-2-2-B-1_105150T0	Mo_TW-6-43-1_097170T0	Mo_TW-CYBP1-3_097240T0	Mo_TW-PT1-1_096700T0	Mo_TW-PT3-1_100150T0	Mo_TW-PT6-1_097280T0	Mo_TW-TN4-2_103920T0	Mo_US0041_102370T0	Mo_VT0027_103390T0	Mo_VT0030_103100T0	Mo_WD-3-1_1_094350T0	Mo_YN07205e_094980T0	Mo_YN072310_096520T0	Mo_YN072311_094060T0	Mo_YN072313_095780T0	Mo_YN08181e_096910T0	Mo_YN08182c_012690T0	Mo_YN126311_096570T0	Mo_YN126441_093670T0	Mo_YN8773-19_096600T0	Mo_YN8773R-27_101460T0	Mo_ZJ00-10_099490T0	Mo_ZJ08-41_098210T0	Mo_ZJ2011-7-1_096900T0
OG0009080	Mo_13FM-16-1_103430T0	Mo_13FM-24-1_097340T0	Mo_13FM-3-2_096160T0	Mo_13FM-5-1_102400T0	Mo_AG0004_098030T0	Mo_AV1-1-1_093400T0	Mo_BJ-90-611_102920T0	Mo_BJ08-8_095890T0	Mo_BN0123_095340T0	Mo_BN0202_096760T0	Mo_BN0252_098260T0	Mo_CD0065_092330T0	Mo_CD0142_100360T0	Mo_CH0043_101120T0	Mo_CH0072_097100T0	Mo_CH0452_099190T0	Mo_CH0461_097970T0	Mo_CH1103_097130T0	Mo_CH1164_095660T0	Mo_CM0028_095830T0	Mo_DB11-621_098790T0	Mo_FJ0204804_093740T0	Mo_FJ11SH-527-1_091610T0	Mo_FJ12JN-084-3_090140T0	Mo_FJ13SH05-2_091720T0	Mo_FJ2000-62A_091830T0	Mo_FJ2000-69A_093960T0	Mo_FJ2001-112B_092970T0	Mo_FJ2003-001A1_092540T0	Mo_FJ2005113B_090320T0	Mo_FJ2006-60A3_091750T0	Mo_FJ72ZC7-77_092890T0	Mo_FJ78-JJ_098410T0	Mo_FJ81-JY_087340T0	Mo_FJ81-MH_098410T0	Mo_FJ81-SW_098280T0	Mo_FJ81-ZP_099280T0	Mo_FJ81221ZB11-14_097170T0	Mo_FJ86-CT_088350T0	Mo_FJ86061ZE3-39_096260T0	Mo_FJ95054B_096920T0	Mo_FJ95085AZB13-116_093490T0	Mo_FJ98099_093870T0	Mo_FJ99138_090920T0	Mo_FJSH0703_092570T0	Mo_GD06-53_091170T0	Mo_GD08-2025_088360T0	Mo_GY0040_094980T0	Mo_HB-14_088660T0	Mo_HB-LTH18_076250T0	Mo_HN-0812-3_097240T0	Mo_HN-158_090070T0	Mo_HN10-1604_090450T0	Mo_IA1_056420T0	Mo_IB33_075520T0	Mo_IB49_060130T0	Mo_IC17_076680T0	Mo_IE1K_094120T0	Mo_IN0017_102020T0	Mo_IN0054_093580T0	Mo_IN0059_107010T0	Mo_IN0114_100250T0	Mo_IN0115_100510T0	Mo_IN0116_096170T0	Mo_IT0010_096650T0	Mo_JS08-611_093380T0	Mo_JS09-138_095200T0	Mo_JX-09Z116-1_095330T0	Mo_JX10-102_089470T0	Mo_JX11-141_092830T0	Mo_KA1-3-1_077740T0	Mo_KA2-1-1_096760T0	Mo_ML0060_094740T0	Mo_ML0062_098700T0	Mo_ML33_088770T0	Mo_NG0012_094370T0	Mo_NG0054_101370T0	Mo_Nich-2-3-2_096330T0	Mo_Nich-2-7-4_079610T0	Mo_SC-10-120-65-2_101600T0	Mo_SC-10-25-44-1_089370T0	Mo_TG0004_091300T0	Mo_TG0032_092270T0	Mo_TN0001_100460T0	Mo_TN0002_100300T0	Mo_TN0050_102060T0	Mo_TN0057_102660T0	Mo_TN0090_100410T0	Mo_TR0025_097160T0	Mo_TW-1-1-1-B-1_095570T0	Mo_TW-12CY-TB1-2_097030T0	Mo_TW-12HL-DF1-2_105810T0	Mo_TW-12HL-YL2-1_096740T0	Mo_TW-12TD-RH1-1_102480T0	Mo_TW-12TN-HB2-2_097270T0	Mo_TW-12YL-DL3-2_093770T0	Mo_TW-12YL-DP1-1_096420T0	Mo_TW-12YL-TT4-1_096070T0	Mo_TW-2-7-2-A-1_103080T0	Mo_TW-6-2-2-B-1_105140T0	Mo_TW-6-43-1_097160T0	Mo_TW-CYBP1-3_097230T0	Mo_TW-PT1-1_096710T0	Mo_TW-PT3-1_100140T0	Mo_TW-PT6-1_097270T0	Mo_TW-TN4-2_103910T0	Mo_US0041_102360T0	Mo_VT0027_103380T0	Mo_VT0030_103110T0	Mo_WD-3-1_1_094360T0	Mo_YN07205e_094990T0	Mo_YN072310_096530T0	Mo_YN072311_094070T0	Mo_YN072313_095790T0	Mo_YN08181e_096920T0	Mo_YN08182c_012700T0	Mo_YN126311_096560T0	Mo_YN126441_093660T0	Mo_YN8773-19_096610T0	Mo_YN8773R-27_101450T0	Mo_ZJ00-10_099480T0	Mo_ZJ08-41_098200T0	Mo_ZJ2011-7-1_096890T0
OG0009081	Mo_13FM-16-1_103440T0	Mo_13FM-24-1_097350T0	Mo_13FM-3-2_096150T0	Mo_13FM-5-1_102410T0	Mo_AG0004_098020T0	Mo_AV1-1-1_093390T0	Mo_BJ-90-611_102930T0	Mo_BJ08-8_095900T0	Mo_BN0123_095350T0	Mo_BN0202_096770T0	Mo_BN0252_098270T0	Mo_CD0065_092340T0	Mo_CD0142_100370T0	Mo_CH0043_101130T0	Mo_CH0072_097110T0	Mo_CH0452_099200T0	Mo_CH0461_097960T0	Mo_CH1103_097140T0	Mo_CH1164_095650T0	Mo_CM0028_095840T0	Mo_DB11-621_098800T0	Mo_FJ0204804_093730T0	Mo_FJ11SH-527-1_091600T0	Mo_FJ12JN-084-3_090150T0	Mo_FJ13SH05-2_091730T0	Mo_FJ2000-62A_091840T0	Mo_FJ2000-69A_093970T0	Mo_FJ2001-112B_092960T0	Mo_FJ2003-001A1_092530T0	Mo_FJ2005113B_090310T0	Mo_FJ2006-60A3_091740T0	Mo_FJ72ZC7-77_092880T0	Mo_FJ78-JJ_098400T0	Mo_FJ81-JY_087350T0	Mo_FJ81-MH_098400T0	Mo_FJ81-SW_098290T0	Mo_FJ81-ZP_099290T0	Mo_FJ81221ZB11-14_097160T0	Mo_FJ86-CT_088360T0	Mo_FJ86061ZE3-39_096270T0	Mo_FJ95054B_096910T0	Mo_FJ95085AZB13-116_093500T0	Mo_FJ98099_093860T0	Mo_FJ99138_090930T0	Mo_FJSH0703_092580T0	Mo_GD06-53_091180T0	Mo_GD08-2025_088370T0	Mo_GY0040_094990T0	Mo_HB-14_088670T0	Mo_HB-LTH18_076240T0	Mo_HN-0812-3_097250T0	Mo_HN-158_090080T0	Mo_HN10-1604_090460T0	Mo_IA1_056410T0	Mo_IB33_075530T0	Mo_IB49_060120T0	Mo_IC17_076670T0	Mo_IE1K_094110T0	Mo_IN0017_102010T0	Mo_IN0054_093570T0	Mo_IN0059_107000T0	Mo_IN0114_100240T0	Mo_IN0115_100520T0	Mo_IN0116_096160T0	Mo_IT0010_096660T0	Mo_JS08-611_093390T0	Mo_JS09-138_095190T0	Mo_JX-09Z116-1_095340T0	Mo_JX10-102_089480T0	Mo_JX11-141_092840T0	Mo_KA1-3-1_077730T0	Mo_KA2-1-1_096750T0	Mo_ML0060_094750T0	Mo_ML0062_098690T0	Mo_ML33_088760T0	Mo_NG0012_094380T0	Mo_NG0054_101360T0	Mo_Nich-2-3-2_096340T0	Mo_Nich-2-7-4_079600T0	Mo_SC-10-120-65-2_101610T0	Mo_SC-10-25-44-1_089380T0	Mo_TG0004_091290T0	Mo_TG0032_092280T0	Mo_TN0001_100450T0	Mo_TN0002_100290T0	Mo_TN0050_102050T0	Mo_TN0057_102650T0	Mo_TN0090_100420T0	Mo_TR0025_097150T0	Mo_TW-1-1-1-B-1_095560T0	Mo_TW-12CY-TB1-2_097020T0	Mo_TW-12HL-DF1-2_105800T0	Mo_TW-12HL-YL2-1_096730T0	Mo_TW-12TD-RH1-1_102470T0	Mo_TW-12TN-HB2-2_097280T0	Mo_TW-12YL-DL3-2_093760T0	Mo_TW-12YL-DP1-1_096410T0	Mo_TW-12YL-TT4-1_096080T0	Mo_TW-2-7-2-A-1_103070T0	Mo_TW-6-2-2-B-1_105130T0	Mo_TW-6-43-1_097150T0	Mo_TW-CYBP1-3_097220T0	Mo_TW-PT1-1_096720T0	Mo_TW-PT3-1_100130T0	Mo_TW-PT6-1_097260T0	Mo_TW-TN4-2_103900T0	Mo_US0041_102350T0	Mo_VT0027_103370T0	Mo_VT0030_103120T0	Mo_WD-3-1_1_094370T0	Mo_YN07205e_095000T0	Mo_YN072310_096540T0	Mo_YN072311_094080T0	Mo_YN072313_095800T0	Mo_YN08181e_096930T0	Mo_YN08182c_012710T0	Mo_YN126311_096550T0	Mo_YN126441_093650T0	Mo_YN8773-19_096620T0	Mo_YN8773R-27_101440T0	Mo_ZJ00-10_099470T0	Mo_ZJ08-41_098190T0	Mo_ZJ2011-7-1_096880T0
OG0009082	Mo_13FM-16-1_103550T0	Mo_13FM-24-1_077190T0	Mo_13FM-3-2_079010T0	Mo_13FM-5-1_074080T0	Mo_AG0004_078710T0	Mo_AV1-1-1_062480T0	Mo_BJ-90-611_073780T0	Mo_BJ08-8_075170T0	Mo_BN0123_097450T0	Mo_BN0202_079410T0	Mo_BN0252_079120T0	Mo_CD0065_079900T0	Mo_CD0142_080830T0	Mo_CH0043_083540T0	Mo_CH0072_080790T0	Mo_CH0452_079620T0	Mo_CH0461_083340T0	Mo_CH1103_081720T0	Mo_CH1164_079330T0	Mo_CM0028_074200T0	Mo_DB11-621_061940T0	Mo_FJ0204804_073050T0	Mo_FJ11SH-527-1_055140T0	Mo_FJ12JN-084-3_069270T0	Mo_FJ13SH05-2_067450T0	Mo_FJ2000-62A_100650T0	Mo_FJ2000-69A_074490T0	Mo_FJ2001-112B_008870T0	Mo_FJ2003-001A1_071510T0	Mo_FJ2005113B_074820T0	Mo_FJ2006-60A3_072400T0	Mo_FJ72ZC7-77_078890T0	Mo_FJ78-JJ_098560T0	Mo_FJ81-JY_098300T0	Mo_FJ81-MH_098910T0	Mo_FJ81-SW_052610T0	Mo_FJ81-ZP_031830T0	Mo_FJ81221ZB11-14_005530T0	Mo_FJ86-CT_056990T0	Mo_FJ86061ZE3-39_076970T0	Mo_FJ95054B_076310T0	Mo_FJ95085AZB13-116_074670T0	Mo_FJ98099_076660T0	Mo_FJ99138_069050T0	Mo_FJSH0703_071790T0	Mo_GD06-53_091350T0	Mo_GD08-2025_059420T0	Mo_GY0040_078000T0	Mo_HB-14_100360T0	Mo_HB-LTH18_077820T0	Mo_HN-0812-3_075760T0	Mo_HN-158_066770T0	Mo_HN10-1604_069630T0	Mo_IA1_043500T0	Mo_IB33_004690T0	Mo_IB49_054070T0	Mo_IC17_077500T0	Mo_IE1K_053370T0	Mo_IN0017_077550T0	Mo_IN0054_080080T0	Mo_IN0059_076740T0	Mo_IN0114_083220T0	Mo_IN0115_082610T0	Mo_IN0116_091440T0	Mo_IT0010_078930T0	Mo_JS08-611_064820T0	Mo_JS09-138_071190T0	Mo_JX-09Z116-1_071880T0	Mo_JX10-102_098470T0	Mo_JX11-141_065910T0	Mo_KA1-3-1_075190T0	Mo_KA2-1-1_074690T0	Mo_ML0060_078790T0	Mo_ML0062_079830T0	Mo_ML33_063790T0	Mo_NG0012_077120T0	Mo_NG0054_077380T0	Mo_Nich-2-3-2_043460T0	Mo_Nich-2-7-4_050090T0	Mo_SC-10-120-65-2_075830T0	Mo_SC-10-25-44-1_072770T0	Mo_TG0004_076970T0	Mo_TG0032_078820T0	Mo_TN0001_080900T0	Mo_TN0002_080630T0	Mo_TN0050_079130T0	Mo_TN0057_079030T0	Mo_TN0090_080680T0	Mo_TR0025_079080T0	Mo_TW-1-1-1-B-1_074400T0	Mo_TW-12CY-TB1-2_073360T0	Mo_TW-12HL-DF1-2_021600T0	Mo_TW-12HL-YL2-1_072770T0	Mo_TW-12TD-RH1-1_074760T0	Mo_TW-12TN-HB2-2_075540T0	Mo_TW-12YL-DL3-2_068680T0	Mo_TW-12YL-DP1-1_076060T0	Mo_TW-12YL-TT4-1_070510T0	Mo_TW-2-7-2-A-1_075690T0	Mo_TW-6-2-2-B-1_079390T0	Mo_TW-6-43-1_074300T0	Mo_TW-CYBP1-3_079420T0	Mo_TW-PT1-1_074380T0	Mo_TW-PT3-1_077440T0	Mo_TW-PT6-1_073980T0	Mo_TW-TN4-2_080210T0	Mo_US0041_080270T0	Mo_VT0027_081040T0	Mo_VT0030_082150T0	Mo_WD-3-1_1_078530T0	Mo_YN07205e_078030T0	Mo_YN072310_028350T0	Mo_YN072311_040270T0	Mo_YN072313_080300T0	Mo_YN08181e_104860T0	Mo_YN08182c_079680T0	Mo_YN126311_080670T0	Mo_YN126441_066110T0	Mo_YN8773-19_070460T0	Mo_YN8773R-27_064720T0	Mo_ZJ00-10_099380T0	Mo_ZJ08-41_059640T0	Mo_ZJ2011-7-1_075920T0
OG0009083	Mo_13FM-16-1_103560T0	Mo_13FM-24-1_077180T0	Mo_13FM-3-2_079000T0	Mo_13FM-5-1_074070T0	Mo_AG0004_078700T0	Mo_AV1-1-1_062470T0	Mo_BJ-90-611_073790T0	Mo_BJ08-8_075180T0	Mo_BN0123_097460T0	Mo_BN0202_079400T0	Mo_BN0252_079130T0	Mo_CD0065_079890T0	Mo_CD0142_080820T0	Mo_CH0043_083550T0	Mo_CH0072_080780T0	Mo_CH0452_079610T0	Mo_CH0461_083350T0	Mo_CH1103_081730T0	Mo_CH1164_079320T0	Mo_CM0028_074190T0	Mo_DB11-621_061950T0	Mo_FJ0204804_073040T0	Mo_FJ11SH-527-1_055130T0	Mo_FJ12JN-084-3_069280T0	Mo_FJ13SH05-2_067440T0	Mo_FJ2000-62A_100660T0	Mo_FJ2000-69A_074500T0	Mo_FJ2001-112B_008860T0	Mo_FJ2003-001A1_071500T0	Mo_FJ2005113B_074810T0	Mo_FJ2006-60A3_072410T0	Mo_FJ72ZC7-77_078900T0	Mo_FJ78-JJ_098570T0	Mo_FJ81-JY_098310T0	Mo_FJ81-MH_098900T0	Mo_FJ81-SW_052620T0	Mo_FJ81-ZP_031840T0	Mo_FJ81221ZB11-14_005520T0	Mo_FJ86-CT_056980T0	Mo_FJ86061ZE3-39_076960T0	Mo_FJ95054B_076320T0	Mo_FJ95085AZB13-116_074680T0	Mo_FJ98099_076670T0	Mo_FJ99138_069060T0	Mo_FJSH0703_071780T0	Mo_GD06-53_091360T0	Mo_GD08-2025_059410T0	Mo_GY0040_077990T0	Mo_HB-14_100370T0	Mo_HB-LTH18_077810T0	Mo_HN-0812-3_075750T0	Mo_HN-158_066780T0	Mo_HN10-1604_069620T0	Mo_IA1_043490T0	Mo_IB33_004680T0	Mo_IB49_054080T0	Mo_IC17_077510T0	Mo_IE1K_053360T0	Mo_IN0017_077540T0	Mo_IN0054_080090T0	Mo_IN0059_076750T0	Mo_IN0114_083230T0	Mo_IN0115_082620T0	Mo_IN0116_091450T0	Mo_IT0010_078940T0	Mo_JS08-611_064810T0	Mo_JS09-138_071180T0	Mo_JX-09Z116-1_071890T0	Mo_JX10-102_098480T0	Mo_JX11-141_065900T0	Mo_KA1-3-1_075180T0	Mo_KA2-1-1_074700T0	Mo_ML0060_078800T0	Mo_ML0062_079820T0	Mo_ML33_063800T0	Mo_NG0012_077130T0	Mo_NG0054_077390T0	Mo_Nich-2-3-2_043470T0	Mo_Nich-2-7-4_050080T0	Mo_SC-10-120-65-2_075820T0	Mo_SC-10-25-44-1_072760T0	Mo_TG0004_076960T0	Mo_TG0032_078810T0	Mo_TN0001_080890T0	Mo_TN0002_080640T0	Mo_TN0050_079120T0	Mo_TN0057_079020T0	Mo_TN0090_080670T0	Mo_TR0025_079070T0	Mo_TW-1-1-1-B-1_074410T0	Mo_TW-12CY-TB1-2_073350T0	Mo_TW-12HL-DF1-2_021590T0	Mo_TW-12HL-YL2-1_072760T0	Mo_TW-12TD-RH1-1_074750T0	Mo_TW-12TN-HB2-2_075550T0	Mo_TW-12YL-DL3-2_068670T0	Mo_TW-12YL-DP1-1_076070T0	Mo_TW-12YL-TT4-1_070500T0	Mo_TW-2-7-2-A-1_075680T0	Mo_TW-6-2-2-B-1_079400T0	Mo_TW-6-43-1_074290T0	Mo_TW-CYBP1-3_079410T0	Mo_TW-PT1-1_074370T0	Mo_TW-PT3-1_077450T0	Mo_TW-PT6-1_073970T0	Mo_TW-TN4-2_080200T0	Mo_US0041_080260T0	Mo_VT0027_081050T0	Mo_VT0030_082140T0	Mo_WD-3-1_1_078540T0	Mo_YN07205e_078020T0	Mo_YN072310_028360T0	Mo_YN072311_040280T0	Mo_YN072313_080290T0	Mo_YN08181e_104850T0	Mo_YN08182c_079690T0	Mo_YN126311_080680T0	Mo_YN126441_066100T0	Mo_YN8773-19_070470T0	Mo_YN8773R-27_064730T0	Mo_ZJ00-10_099390T0	Mo_ZJ08-41_059650T0	Mo_ZJ2011-7-1_075930T0
OG0009084	Mo_13FM-16-1_103570T0	Mo_13FM-24-1_077170T0	Mo_13FM-3-2_078990T0	Mo_13FM-5-1_074060T0	Mo_AG0004_078690T0	Mo_AV1-1-1_062460T0	Mo_BJ-90-611_073800T0	Mo_BJ08-8_075190T0	Mo_BN0123_097470T0	Mo_BN0202_079390T0	Mo_BN0252_079140T0	Mo_CD0065_079880T0	Mo_CD0142_080810T0	Mo_CH0043_083560T0	Mo_CH0072_080770T0	Mo_CH0452_079600T0	Mo_CH0461_083360T0	Mo_CH1103_081740T0	Mo_CH1164_079310T0	Mo_CM0028_074180T0	Mo_DB11-621_061960T0	Mo_FJ0204804_073030T0	Mo_FJ11SH-527-1_055120T0	Mo_FJ12JN-084-3_069290T0	Mo_FJ13SH05-2_067430T0	Mo_FJ2000-62A_100670T0	Mo_FJ2000-69A_074510T0	Mo_FJ2001-112B_008850T0	Mo_FJ2003-001A1_071490T0	Mo_FJ2005113B_074800T0	Mo_FJ2006-60A3_072420T0	Mo_FJ72ZC7-77_078910T0	Mo_FJ78-JJ_098580T0	Mo_FJ81-JY_098320T0	Mo_FJ81-MH_098890T0	Mo_FJ81-SW_052630T0	Mo_FJ81-ZP_031850T0	Mo_FJ81221ZB11-14_005510T0	Mo_FJ86-CT_056970T0	Mo_FJ86061ZE3-39_076950T0	Mo_FJ95054B_076330T0	Mo_FJ95085AZB13-116_074690T0	Mo_FJ98099_076680T0	Mo_FJ99138_069070T0	Mo_FJSH0703_071770T0	Mo_GD06-53_091370T0	Mo_GD08-2025_059400T0	Mo_GY0040_077980T0	Mo_HB-14_100380T0	Mo_HB-LTH18_077800T0	Mo_HN-0812-3_075740T0	Mo_HN-158_066790T0	Mo_HN10-1604_069610T0	Mo_IA1_043480T0	Mo_IB33_004670T0	Mo_IB49_054090T0	Mo_IC17_077520T0	Mo_IE1K_053350T0	Mo_IN0017_077530T0	Mo_IN0054_080100T0	Mo_IN0059_076760T0	Mo_IN0114_083240T0	Mo_IN0115_082630T0	Mo_IN0116_091460T0	Mo_IT0010_078950T0	Mo_JS08-611_064800T0	Mo_JS09-138_071170T0	Mo_JX-09Z116-1_071900T0	Mo_JX10-102_098490T0	Mo_JX11-141_065890T0	Mo_KA1-3-1_075170T0	Mo_KA2-1-1_074710T0	Mo_ML0060_078810T0	Mo_ML0062_079810T0	Mo_ML33_063810T0	Mo_NG0012_077140T0	Mo_NG0054_077400T0	Mo_Nich-2-3-2_043480T0	Mo_Nich-2-7-4_050070T0	Mo_SC-10-120-65-2_075810T0	Mo_SC-10-25-44-1_072750T0	Mo_TG0004_076950T0	Mo_TG0032_078800T0	Mo_TN0001_080880T0	Mo_TN0002_080650T0	Mo_TN0050_079110T0	Mo_TN0057_079010T0	Mo_TN0090_080660T0	Mo_TR0025_079060T0	Mo_TW-1-1-1-B-1_074420T0	Mo_TW-12CY-TB1-2_073340T0	Mo_TW-12HL-DF1-2_021580T0	Mo_TW-12HL-YL2-1_072750T0	Mo_TW-12TD-RH1-1_074740T0	Mo_TW-12TN-HB2-2_075560T0	Mo_TW-12YL-DL3-2_068660T0	Mo_TW-12YL-DP1-1_076080T0	Mo_TW-12YL-TT4-1_070490T0	Mo_TW-2-7-2-A-1_075670T0	Mo_TW-6-2-2-B-1_079410T0	Mo_TW-6-43-1_074280T0	Mo_TW-CYBP1-3_079400T0	Mo_TW-PT1-1_074360T0	Mo_TW-PT3-1_077460T0	Mo_TW-PT6-1_073960T0	Mo_TW-TN4-2_080190T0	Mo_US0041_080250T0	Mo_VT0027_081060T0	Mo_VT0030_082130T0	Mo_WD-3-1_1_078550T0	Mo_YN07205e_078010T0	Mo_YN072310_028370T0	Mo_YN072311_040290T0	Mo_YN072313_080280T0	Mo_YN08181e_104840T0	Mo_YN08182c_079700T0	Mo_YN126311_080690T0	Mo_YN126441_066090T0	Mo_YN8773-19_070480T0	Mo_YN8773R-27_064740T0	Mo_ZJ00-10_099400T0	Mo_ZJ08-41_059660T0	Mo_ZJ2011-7-1_075940T0
OG0009085	Mo_13FM-16-1_103590T0	Mo_13FM-24-1_077150T0	Mo_13FM-3-2_078970T0	Mo_13FM-5-1_074040T0	Mo_AG0004_078660T0	Mo_AV1-1-1_062440T0	Mo_BJ-90-611_073820T0	Mo_BJ08-8_075210T0	Mo_BN0123_097490T0	Mo_BN0202_079360T0	Mo_BN0252_079160T0	Mo_CD0065_079860T0	Mo_CD0142_080790T0	Mo_CH0043_083580T0	Mo_CH0072_080750T0	Mo_CH0452_079570T0	Mo_CH0461_083380T0	Mo_CH1103_081760T0	Mo_CH1164_079290T0	Mo_CM0028_074160T0	Mo_DB11-621_061980T0	Mo_FJ0204804_073010T0	Mo_FJ11SH-527-1_055100T0	Mo_FJ12JN-084-3_069310T0	Mo_FJ13SH05-2_067410T0	Mo_FJ2000-62A_100690T0	Mo_FJ2000-69A_074530T0	Mo_FJ2001-112B_008830T0	Mo_FJ2003-001A1_071470T0	Mo_FJ2005113B_074780T0	Mo_FJ2006-60A3_072440T0	Mo_FJ72ZC7-77_078930T0	Mo_FJ78-JJ_098600T0	Mo_FJ81-JY_098340T0	Mo_FJ81-MH_098860T0	Mo_FJ81-SW_052650T0	Mo_FJ81-ZP_031870T0	Mo_FJ81221ZB11-14_005490T0	Mo_FJ86-CT_056940T0	Mo_FJ86061ZE3-39_076920T0	Mo_FJ95054B_076350T0	Mo_FJ95085AZB13-116_074710T0	Mo_FJ98099_076700T0	Mo_FJ99138_069090T0	Mo_FJSH0703_071740T0	Mo_GD06-53_091390T0	Mo_GD08-2025_059380T0	Mo_GY0040_077960T0	Mo_HB-14_100400T0	Mo_HB-LTH18_077770T0	Mo_HN-0812-3_075710T0	Mo_HN-158_066810T0	Mo_HN10-1604_069590T0	Mo_IA1_043450T0	Mo_IB33_004650T0	Mo_IB49_054110T0	Mo_IC17_077540T0	Mo_IE1K_053330T0	Mo_IN0017_077500T0	Mo_IN0054_080120T0	Mo_IN0059_076780T0	Mo_IN0114_083260T0	Mo_IN0115_082650T0	Mo_IN0116_091480T0	Mo_IT0010_078970T0	Mo_JS08-611_064770T0	Mo_JS09-138_071140T0	Mo_JX-09Z116-1_071920T0	Mo_JX10-102_098510T0	Mo_JX11-141_065860T0	Mo_KA1-3-1_075140T0	Mo_KA2-1-1_074730T0	Mo_ML0060_078830T0	Mo_ML0062_079780T0	Mo_ML33_063830T0	Mo_NG0012_077160T0	Mo_NG0054_077420T0	Mo_Nich-2-3-2_043500T0	Mo_Nich-2-7-4_050040T0	Mo_SC-10-120-65-2_075790T0	Mo_SC-10-25-44-1_072730T0	Mo_TG0004_076930T0	Mo_TG0032_078780T0	Mo_TN0001_080860T0	Mo_TN0002_080670T0	Mo_TN0050_079080T0	Mo_TN0057_078980T0	Mo_TN0090_080640T0	Mo_TR0025_079030T0	Mo_TW-1-1-1-B-1_074440T0	Mo_TW-12CY-TB1-2_073310T0	Mo_TW-12HL-DF1-2_021560T0	Mo_TW-12HL-YL2-1_072720T0	Mo_TW-12TD-RH1-1_074710T0	Mo_TW-12TN-HB2-2_075580T0	Mo_TW-12YL-DL3-2_068630T0	Mo_TW-12YL-DP1-1_076100T0	Mo_TW-12YL-TT4-1_070460T0	Mo_TW-2-7-2-A-1_075640T0	Mo_TW-6-2-2-B-1_079430T0	Mo_TW-6-43-1_074250T0	Mo_TW-CYBP1-3_079370T0	Mo_TW-PT1-1_074330T0	Mo_TW-PT3-1_077480T0	Mo_TW-PT6-1_073940T0	Mo_TW-TN4-2_080170T0	Mo_US0041_080230T0	Mo_VT0027_081080T0	Mo_VT0030_082110T0	Mo_WD-3-1_1_078570T0	Mo_YN07205e_077990T0	Mo_YN072310_028390T0	Mo_YN072311_040310T0	Mo_YN072313_080260T0	Mo_YN08181e_104810T0	Mo_YN08182c_079720T0	Mo_YN126311_080710T0	Mo_YN126441_066060T0	Mo_YN8773-19_070500T0	Mo_YN8773R-27_064760T0	Mo_ZJ00-10_099420T0	Mo_ZJ08-41_059680T0	Mo_ZJ2011-7-1_075960T0
OG0009086	Mo_13FM-16-1_103600T0	Mo_13FM-24-1_077140T0	Mo_13FM-3-2_078960T0	Mo_13FM-5-1_074030T0	Mo_AG0004_078650T0	Mo_AV1-1-1_062430T0	Mo_BJ-90-611_073830T0	Mo_BJ08-8_075220T0	Mo_BN0123_097500T0	Mo_BN0202_079350T0	Mo_BN0252_079170T0	Mo_CD0065_079850T0	Mo_CD0142_080780T0	Mo_CH0043_083590T0	Mo_CH0072_080740T0	Mo_CH0452_079560T0	Mo_CH0461_083390T0	Mo_CH1103_081770T0	Mo_CH1164_079280T0	Mo_CM0028_074150T0	Mo_DB11-621_061990T0	Mo_FJ0204804_073000T0	Mo_FJ11SH-527-1_055090T0	Mo_FJ12JN-084-3_069320T0	Mo_FJ13SH05-2_067400T0	Mo_FJ2000-62A_100700T0	Mo_FJ2000-69A_074540T0	Mo_FJ2001-112B_008820T0	Mo_FJ2003-001A1_071460T0	Mo_FJ2005113B_074770T0	Mo_FJ2006-60A3_072450T0	Mo_FJ72ZC7-77_078940T0	Mo_FJ78-JJ_098610T0	Mo_FJ81-JY_098350T0	Mo_FJ81-MH_098850T0	Mo_FJ81-SW_052660T0	Mo_FJ81-ZP_031880T0	Mo_FJ81221ZB11-14_005480T0	Mo_FJ86-CT_056930T0	Mo_FJ86061ZE3-39_076910T0	Mo_FJ95054B_076360T0	Mo_FJ95085AZB13-116_074720T0	Mo_FJ98099_076710T0	Mo_FJ99138_069100T0	Mo_FJSH0703_071730T0	Mo_GD06-53_091400T0	Mo_GD08-2025_059370T0	Mo_GY0040_077950T0	Mo_HB-14_100410T0	Mo_HB-LTH18_077760T0	Mo_HN-0812-3_075700T0	Mo_HN-158_066820T0	Mo_HN10-1604_069580T0	Mo_IA1_043440T0	Mo_IB33_004640T0	Mo_IB49_054120T0	Mo_IC17_077550T0	Mo_IE1K_053320T0	Mo_IN0017_077490T0	Mo_IN0054_080130T0	Mo_IN0059_076790T0	Mo_IN0114_083270T0	Mo_IN0115_082660T0	Mo_IN0116_091490T0	Mo_IT0010_078980T0	Mo_JS08-611_064760T0	Mo_JS09-138_071130T0	Mo_JX-09Z116-1_071930T0	Mo_JX10-102_098520T0	Mo_JX11-141_065850T0	Mo_KA1-3-1_075130T0	Mo_KA2-1-1_074740T0	Mo_ML0060_078840T0	Mo_ML0062_079770T0	Mo_ML33_063840T0	Mo_NG0012_077170T0	Mo_NG0054_077430T0	Mo_Nich-2-3-2_043510T0	Mo_Nich-2-7-4_050030T0	Mo_SC-10-120-65-2_075780T0	Mo_SC-10-25-44-1_072720T0	Mo_TG0004_076920T0	Mo_TG0032_078770T0	Mo_TN0001_080850T0	Mo_TN0002_080680T0	Mo_TN0050_079070T0	Mo_TN0057_078970T0	Mo_TN0090_080630T0	Mo_TR0025_079020T0	Mo_TW-1-1-1-B-1_074450T0	Mo_TW-12CY-TB1-2_073300T0	Mo_TW-12HL-DF1-2_021550T0	Mo_TW-12HL-YL2-1_072710T0	Mo_TW-12TD-RH1-1_074700T0	Mo_TW-12TN-HB2-2_075590T0	Mo_TW-12YL-DL3-2_068620T0	Mo_TW-12YL-DP1-1_076110T0	Mo_TW-12YL-TT4-1_070450T0	Mo_TW-2-7-2-A-1_075630T0	Mo_TW-6-2-2-B-1_079440T0	Mo_TW-6-43-1_074240T0	Mo_TW-CYBP1-3_079360T0	Mo_TW-PT1-1_074320T0	Mo_TW-PT3-1_077490T0	Mo_TW-PT6-1_073930T0	Mo_TW-TN4-2_080160T0	Mo_US0041_080220T0	Mo_VT0027_081090T0	Mo_VT0030_082100T0	Mo_WD-3-1_1_078580T0	Mo_YN07205e_077980T0	Mo_YN072310_028400T0	Mo_YN072311_040320T0	Mo_YN072313_080250T0	Mo_YN08181e_104800T0	Mo_YN08182c_079730T0	Mo_YN126311_080720T0	Mo_YN126441_066050T0	Mo_YN8773-19_070510T0	Mo_YN8773R-27_064770T0	Mo_ZJ00-10_099430T0	Mo_ZJ08-41_059690T0	Mo_ZJ2011-7-1_075970T0
OG0009087	Mo_13FM-16-1_103610T0	Mo_13FM-24-1_077130T0	Mo_13FM-3-2_078950T0	Mo_13FM-5-1_074020T0	Mo_AG0004_078640T0	Mo_AV1-1-1_062420T0	Mo_BJ-90-611_073840T0	Mo_BJ08-8_075230T0	Mo_BN0123_097510T0	Mo_BN0202_079340T0	Mo_BN0252_079180T0	Mo_CD0065_079840T0	Mo_CD0142_080770T0	Mo_CH0043_083600T0	Mo_CH0072_080730T0	Mo_CH0452_079550T0	Mo_CH0461_083400T0	Mo_CH1103_081780T0	Mo_CH1164_079270T0	Mo_CM0028_074140T0	Mo_DB11-621_062000T0	Mo_FJ0204804_072990T0	Mo_FJ11SH-527-1_055080T0	Mo_FJ12JN-084-3_069330T0	Mo_FJ13SH05-2_067390T0	Mo_FJ2000-62A_100710T0	Mo_FJ2000-69A_074550T0	Mo_FJ2001-112B_008810T0	Mo_FJ2003-001A1_071450T0	Mo_FJ2005113B_074760T0	Mo_FJ2006-60A3_072460T0	Mo_FJ72ZC7-77_078950T0	Mo_FJ78-JJ_098620T0	Mo_FJ81-JY_098360T0	Mo_FJ81-MH_098840T0	Mo_FJ81-SW_052670T0	Mo_FJ81-ZP_031890T0	Mo_FJ81221ZB11-14_005470T0	Mo_FJ86-CT_056920T0	Mo_FJ86061ZE3-39_076900T0	Mo_FJ95054B_076370T0	Mo_FJ95085AZB13-116_074730T0	Mo_FJ98099_076720T0	Mo_FJ99138_069110T0	Mo_FJSH0703_071720T0	Mo_GD06-53_091410T0	Mo_GD08-2025_059360T0	Mo_GY0040_077940T0	Mo_HB-14_100420T0	Mo_HB-LTH18_077750T0	Mo_HN-0812-3_075690T0	Mo_HN-158_066830T0	Mo_HN10-1604_069570T0	Mo_IA1_043430T0	Mo_IB33_004630T0	Mo_IB49_054130T0	Mo_IC17_077560T0	Mo_IE1K_053310T0	Mo_IN0017_077480T0	Mo_IN0054_080140T0	Mo_IN0059_076800T0	Mo_IN0114_083280T0	Mo_IN0115_082670T0	Mo_IN0116_091500T0	Mo_IT0010_078990T0	Mo_JS08-611_064750T0	Mo_JS09-138_071120T0	Mo_JX-09Z116-1_071940T0	Mo_JX10-102_098530T0	Mo_JX11-141_065840T0	Mo_KA1-3-1_075120T0	Mo_KA2-1-1_074750T0	Mo_ML0060_078850T0	Mo_ML0062_079760T0	Mo_ML33_063850T0	Mo_NG0012_077180T0	Mo_NG0054_077440T0	Mo_Nich-2-3-2_043520T0	Mo_Nich-2-7-4_050020T0	Mo_SC-10-120-65-2_075770T0	Mo_SC-10-25-44-1_072710T0	Mo_TG0004_076910T0	Mo_TG0032_078760T0	Mo_TN0001_080840T0	Mo_TN0002_080690T0	Mo_TN0050_079060T0	Mo_TN0057_078960T0	Mo_TN0090_080620T0	Mo_TR0025_079010T0	Mo_TW-1-1-1-B-1_074460T0	Mo_TW-12CY-TB1-2_073290T0	Mo_TW-12HL-DF1-2_021540T0	Mo_TW-12HL-YL2-1_072700T0	Mo_TW-12TD-RH1-1_074690T0	Mo_TW-12TN-HB2-2_075600T0	Mo_TW-12YL-DL3-2_068610T0	Mo_TW-12YL-DP1-1_076120T0	Mo_TW-12YL-TT4-1_070440T0	Mo_TW-2-7-2-A-1_075620T0	Mo_TW-6-2-2-B-1_079450T0	Mo_TW-6-43-1_074230T0	Mo_TW-CYBP1-3_079350T0	Mo_TW-PT1-1_074310T0	Mo_TW-PT3-1_077500T0	Mo_TW-PT6-1_073920T0	Mo_TW-TN4-2_080150T0	Mo_US0041_080210T0	Mo_VT0027_081100T0	Mo_VT0030_082090T0	Mo_WD-3-1_1_078590T0	Mo_YN07205e_077970T0	Mo_YN072310_028410T0	Mo_YN072311_040330T0	Mo_YN072313_080240T0	Mo_YN08181e_104790T0	Mo_YN08182c_079740T0	Mo_YN126311_080730T0	Mo_YN126441_066040T0	Mo_YN8773-19_070520T0	Mo_YN8773R-27_064780T0	Mo_ZJ00-10_099440T0	Mo_ZJ08-41_059700T0	Mo_ZJ2011-7-1_075980T0
OG0009088	Mo_13FM-16-1_103620T0	Mo_13FM-24-1_077120T0	Mo_13FM-3-2_078940T0	Mo_13FM-5-1_074010T0	Mo_AG0004_078630T0	Mo_AV1-1-1_062410T0	Mo_BJ-90-611_073850T0	Mo_BJ08-8_075240T0	Mo_BN0123_097520T0	Mo_BN0202_079330T0	Mo_BN0252_079190T0	Mo_CD0065_079830T0	Mo_CD0142_080760T0	Mo_CH0043_083610T0	Mo_CH0072_080720T0	Mo_CH0452_079540T0	Mo_CH0461_083410T0	Mo_CH1103_081790T0	Mo_CH1164_079260T0	Mo_CM0028_074130T0	Mo_DB11-621_062010T0	Mo_FJ0204804_072980T0	Mo_FJ11SH-527-1_055070T0	Mo_FJ12JN-084-3_069340T0	Mo_FJ13SH05-2_067380T0	Mo_FJ2000-62A_100720T0	Mo_FJ2000-69A_074560T0	Mo_FJ2001-112B_008800T0	Mo_FJ2003-001A1_071440T0	Mo_FJ2005113B_074750T0	Mo_FJ2006-60A3_072470T0	Mo_FJ72ZC7-77_078960T0	Mo_FJ78-JJ_098630T0	Mo_FJ81-JY_098370T0	Mo_FJ81-MH_098830T0	Mo_FJ81-SW_052680T0	Mo_FJ81-ZP_031900T0	Mo_FJ81221ZB11-14_005460T0	Mo_FJ86-CT_056910T0	Mo_FJ86061ZE3-39_076890T0	Mo_FJ95054B_076380T0	Mo_FJ95085AZB13-116_074740T0	Mo_FJ98099_076730T0	Mo_FJ99138_069120T0	Mo_FJSH0703_071710T0	Mo_GD06-53_091420T0	Mo_GD08-2025_059350T0	Mo_GY0040_077930T0	Mo_HB-14_100430T0	Mo_HB-LTH18_077740T0	Mo_HN-0812-3_075680T0	Mo_HN-158_066840T0	Mo_HN10-1604_069560T0	Mo_IA1_043420T0	Mo_IB33_004620T0	Mo_IB49_054140T0	Mo_IC17_077570T0	Mo_IE1K_053300T0	Mo_IN0017_077470T0	Mo_IN0054_080150T0	Mo_IN0059_076810T0	Mo_IN0114_083290T0	Mo_IN0115_082680T0	Mo_IN0116_091510T0	Mo_IT0010_079000T0	Mo_JS08-611_064740T0	Mo_JS09-138_071110T0	Mo_JX-09Z116-1_071950T0	Mo_JX10-102_098540T0	Mo_JX11-141_065830T0	Mo_KA1-3-1_075110T0	Mo_KA2-1-1_074760T0	Mo_ML0060_078860T0	Mo_ML0062_079750T0	Mo_ML33_063860T0	Mo_NG0012_077190T0	Mo_NG0054_077450T0	Mo_Nich-2-3-2_043530T0	Mo_Nich-2-7-4_050010T0	Mo_SC-10-120-65-2_075760T0	Mo_SC-10-25-44-1_072700T0	Mo_TG0004_076900T0	Mo_TG0032_078750T0	Mo_TN0001_080830T0	Mo_TN0002_080700T0	Mo_TN0050_079050T0	Mo_TN0057_078950T0	Mo_TN0090_080610T0	Mo_TR0025_079000T0	Mo_TW-1-1-1-B-1_074470T0	Mo_TW-12CY-TB1-2_073280T0	Mo_TW-12HL-DF1-2_021530T0	Mo_TW-12HL-YL2-1_072690T0	Mo_TW-12TD-RH1-1_074680T0	Mo_TW-12TN-HB2-2_075610T0	Mo_TW-12YL-DL3-2_068600T0	Mo_TW-12YL-DP1-1_076130T0	Mo_TW-12YL-TT4-1_070430T0	Mo_TW-2-7-2-A-1_075610T0	Mo_TW-6-2-2-B-1_079460T0	Mo_TW-6-43-1_074220T0	Mo_TW-CYBP1-3_079340T0	Mo_TW-PT1-1_074300T0	Mo_TW-PT3-1_077510T0	Mo_TW-PT6-1_073910T0	Mo_TW-TN4-2_080140T0	Mo_US0041_080200T0	Mo_VT0027_081110T0	Mo_VT0030_082080T0	Mo_WD-3-1_1_078600T0	Mo_YN07205e_077960T0	Mo_YN072310_028420T0	Mo_YN072311_040340T0	Mo_YN072313_080230T0	Mo_YN08181e_104780T0	Mo_YN08182c_079750T0	Mo_YN126311_080740T0	Mo_YN126441_066030T0	Mo_YN8773-19_070530T0	Mo_YN8773R-27_064790T0	Mo_ZJ00-10_099450T0	Mo_ZJ08-41_059710T0	Mo_ZJ2011-7-1_075990T0
OG0009089	Mo_13FM-16-1_103760T0	Mo_13FM-24-1_105260T0	Mo_13FM-3-2_100900T0	Mo_13FM-5-1_104950T0	Mo_AG0004_094740T0	Mo_AV1-1-1_079670T0	Mo_BJ-90-611_102450T0	Mo_BJ08-8_101710T0	Mo_BN0123_101450T0	Mo_BN0202_102810T0	Mo_BN0252_082830T0	Mo_CD0065_104120T0	Mo_CD0142_107160T0	Mo_CH0043_105160T0	Mo_CH0072_106120T0	Mo_CH0452_107180T0	Mo_CH0461_107230T0	Mo_CH1103_105320T0	Mo_CH1164_104030T0	Mo_CM0028_103250T0	Mo_DB11-621_101630T0	Mo_FJ0204804_102630T0	Mo_FJ11SH-527-1_077840T0	Mo_FJ12JN-084-3_106580T0	Mo_FJ13SH05-2_100840T0	Mo_FJ2000-62A_077180T0	Mo_FJ2000-69A_079420T0	Mo_FJ2001-112B_102550T0	Mo_FJ2003-001A1_076960T0	Mo_FJ2005113B_103030T0	Mo_FJ2006-60A3_106820T0	Mo_FJ72ZC7-77_078390T0	Mo_FJ78-JJ_081240T0	Mo_FJ81-JY_097720T0	Mo_FJ81-MH_095680T0	Mo_FJ81-SW_084950T0	Mo_FJ81-ZP_081400T0	Mo_FJ81221ZB11-14_093850T0	Mo_FJ86-CT_097820T0	Mo_FJ86061ZE3-39_101470T0	Mo_FJ95054B_093050T0	Mo_FJ95085AZB13-116_102820T0	Mo_FJ98099_103100T0	Mo_FJ99138_104390T0	Mo_FJSH0703_078200T0	Mo_GD06-53_097780T0	Mo_GD08-2025_099230T0	Mo_GY0040_103670T0	Mo_HB-14_101040T0	Mo_HB-LTH18_105710T0	Mo_HN-0812-3_093820T0	Mo_HN-158_103470T0	Mo_HN10-1604_101070T0	Mo_IA1_083110T0	Mo_IB33_096710T0	Mo_IB49_096280T0	Mo_IC17_093480T0	Mo_IE1K_107730T0	Mo_IN0017_101530T0	Mo_IN0054_105050T0	Mo_IN0059_102000T0	Mo_IN0114_102860T0	Mo_IN0115_103340T0	Mo_IN0116_085210T0	Mo_IT0010_101590T0	Mo_JS08-611_102310T0	Mo_JS09-138_101890T0	Mo_JX-09Z116-1_100780T0	Mo_JX10-102_101800T0	Mo_JX11-141_102810T0	Mo_KA1-3-1_103200T0	Mo_KA2-1-1_103600T0	Mo_ML0060_102380T0	Mo_ML0062_104060T0	Mo_ML33_101990T0	Mo_NG0012_103240T0	Mo_NG0054_102970T0	Mo_Nich-2-3-2_053080T0	Mo_Nich-2-7-4_090510T0	Mo_SC-10-120-65-2_102380T0	Mo_SC-10-25-44-1_077810T0	Mo_TG0004_104470T0	Mo_TG0032_104810T0	Mo_TN0001_105130T0	Mo_TN0002_105490T0	Mo_TN0050_099170T0	Mo_TN0057_099330T0	Mo_TN0090_105620T0	Mo_TR0025_093560T0	Mo_TW-1-1-1-B-1_100480T0	Mo_TW-12CY-TB1-2_100210T0	Mo_TW-12HL-DF1-2_096200T0	Mo_TW-12HL-YL2-1_102710T0	Mo_TW-12TD-RH1-1_100510T0	Mo_TW-12TN-HB2-2_101640T0	Mo_TW-12YL-DL3-2_101250T0	Mo_TW-12YL-DP1-1_101520T0	Mo_TW-12YL-TT4-1_092780T0	Mo_TW-2-7-2-A-1_100120T0	Mo_TW-6-2-2-B-1_096760T0	Mo_TW-6-43-1_103210T0	Mo_TW-CYBP1-3_100400T0	Mo_TW-PT1-1_093070T0	Mo_TW-PT3-1_101760T0	Mo_TW-PT6-1_100510T0	Mo_TW-TN4-2_099850T0	Mo_US0041_106670T0	Mo_VT0027_104430T0	Mo_VT0030_102160T0	Mo_WD-3-1_1_014490T0	Mo_YN07205e_082320T0	Mo_YN072310_106930T0	Mo_YN072311_106530T0	Mo_YN072313_103010T0	Mo_YN08181e_104370T0	Mo_YN08182c_102010T0	Mo_YN126311_106130T0	Mo_YN126441_105520T0	Mo_YN8773-19_101160T0	Mo_YN8773R-27_103760T0	Mo_ZJ00-10_102280T0	Mo_ZJ08-41_099450T0	Mo_ZJ2011-7-1_085970T0
OG0009090	Mo_13FM-16-1_103770T0	Mo_13FM-24-1_105270T0	Mo_13FM-3-2_100890T0	Mo_13FM-5-1_104960T0	Mo_AG0004_094750T0	Mo_AV1-1-1_079660T0	Mo_BJ-90-611_102440T0	Mo_BJ08-8_101700T0	Mo_BN0123_101440T0	Mo_BN0202_102820T0	Mo_BN0252_082840T0	Mo_CD0065_104110T0	Mo_CD0142_107150T0	Mo_CH0043_105150T0	Mo_CH0072_106130T0	Mo_CH0452_107170T0	Mo_CH0461_107240T0	Mo_CH1103_105330T0	Mo_CH1164_104020T0	Mo_CM0028_103240T0	Mo_DB11-621_101620T0	Mo_FJ0204804_102620T0	Mo_FJ11SH-527-1_077850T0	Mo_FJ12JN-084-3_106570T0	Mo_FJ13SH05-2_100830T0	Mo_FJ2000-62A_077190T0	Mo_FJ2000-69A_079430T0	Mo_FJ2001-112B_102560T0	Mo_FJ2003-001A1_076950T0	Mo_FJ2005113B_103020T0	Mo_FJ2006-60A3_106810T0	Mo_FJ72ZC7-77_078380T0	Mo_FJ78-JJ_081230T0	Mo_FJ81-JY_097710T0	Mo_FJ81-MH_095690T0	Mo_FJ81-SW_084960T0	Mo_FJ81-ZP_081410T0	Mo_FJ81221ZB11-14_093840T0	Mo_FJ86-CT_097830T0	Mo_FJ86061ZE3-39_101480T0	Mo_FJ95054B_093060T0	Mo_FJ95085AZB13-116_102830T0	Mo_FJ98099_103110T0	Mo_FJ99138_104400T0	Mo_FJSH0703_078210T0	Mo_GD06-53_097790T0	Mo_GD08-2025_099240T0	Mo_GY0040_103680T0	Mo_HB-14_101050T0	Mo_HB-LTH18_105700T0	Mo_HN-0812-3_093810T0	Mo_HN-158_103480T0	Mo_HN10-1604_101080T0	Mo_IA1_083100T0	Mo_IB33_096700T0	Mo_IB49_096290T0	Mo_IC17_093470T0	Mo_IE1K_107740T0	Mo_IN0017_101540T0	Mo_IN0054_105040T0	Mo_IN0059_102010T0	Mo_IN0114_102850T0	Mo_IN0115_103350T0	Mo_IN0116_085220T0	Mo_IT0010_101580T0	Mo_JS08-611_102300T0	Mo_JS09-138_101900T0	Mo_JX-09Z116-1_100770T0	Mo_JX10-102_101790T0	Mo_JX11-141_102820T0	Mo_KA1-3-1_103210T0	Mo_KA2-1-1_103590T0	Mo_ML0060_102390T0	Mo_ML0062_104050T0	Mo_ML33_102000T0	Mo_NG0012_103230T0	Mo_NG0054_102980T0	Mo_Nich-2-3-2_053070T0	Mo_Nich-2-7-4_090520T0	Mo_SC-10-120-65-2_102370T0	Mo_SC-10-25-44-1_077800T0	Mo_TG0004_104460T0	Mo_TG0032_104800T0	Mo_TN0001_105120T0	Mo_TN0002_105480T0	Mo_TN0050_099160T0	Mo_TN0057_099340T0	Mo_TN0090_105610T0	Mo_TR0025_093550T0	Mo_TW-1-1-1-B-1_100470T0	Mo_TW-12CY-TB1-2_100220T0	Mo_TW-12HL-DF1-2_096190T0	Mo_TW-12HL-YL2-1_102700T0	Mo_TW-12TD-RH1-1_100500T0	Mo_TW-12TN-HB2-2_101650T0	Mo_TW-12YL-DL3-2_101260T0	Mo_TW-12YL-DP1-1_101510T0	Mo_TW-12YL-TT4-1_092770T0	Mo_TW-2-7-2-A-1_100110T0	Mo_TW-6-2-2-B-1_096770T0	Mo_TW-6-43-1_103200T0	Mo_TW-CYBP1-3_100390T0	Mo_TW-PT1-1_093080T0	Mo_TW-PT3-1_101770T0	Mo_TW-PT6-1_100520T0	Mo_TW-TN4-2_099840T0	Mo_US0041_106680T0	Mo_VT0027_104440T0	Mo_VT0030_102150T0	Mo_WD-3-1_1_014500T0	Mo_YN07205e_082330T0	Mo_YN072310_106940T0	Mo_YN072311_106540T0	Mo_YN072313_103000T0	Mo_YN08181e_104360T0	Mo_YN08182c_102000T0	Mo_YN126311_106140T0	Mo_YN126441_105530T0	Mo_YN8773-19_101170T0	Mo_YN8773R-27_103770T0	Mo_ZJ00-10_102270T0	Mo_ZJ08-41_099440T0	Mo_ZJ2011-7-1_085980T0
OG0009091	Mo_13FM-16-1_103780T0	Mo_13FM-24-1_105280T0	Mo_13FM-3-2_100880T0	Mo_13FM-5-1_104970T0	Mo_AG0004_094760T0	Mo_AV1-1-1_079650T0	Mo_BJ-90-611_102430T0	Mo_BJ08-8_101690T0	Mo_BN0123_101430T0	Mo_BN0202_102830T0	Mo_BN0252_082850T0	Mo_CD0065_104100T0	Mo_CD0142_107140T0	Mo_CH0043_105140T0	Mo_CH0072_106140T0	Mo_CH0452_107160T0	Mo_CH0461_107250T0	Mo_CH1103_105340T0	Mo_CH1164_104010T0	Mo_CM0028_103230T0	Mo_DB11-621_101610T0	Mo_FJ0204804_102610T0	Mo_FJ11SH-527-1_077860T0	Mo_FJ12JN-084-3_106560T0	Mo_FJ13SH05-2_100820T0	Mo_FJ2000-62A_077200T0	Mo_FJ2000-69A_079440T0	Mo_FJ2001-112B_102570T0	Mo_FJ2003-001A1_076940T0	Mo_FJ2005113B_103010T0	Mo_FJ2006-60A3_106800T0	Mo_FJ72ZC7-77_078370T0	Mo_FJ78-JJ_081220T0	Mo_FJ81-JY_097700T0	Mo_FJ81-MH_095700T0	Mo_FJ81-SW_084970T0	Mo_FJ81-ZP_081420T0	Mo_FJ81221ZB11-14_093830T0	Mo_FJ86-CT_097840T0	Mo_FJ86061ZE3-39_101490T0	Mo_FJ95054B_093070T0	Mo_FJ95085AZB13-116_102840T0	Mo_FJ98099_103120T0	Mo_FJ99138_104410T0	Mo_FJSH0703_078220T0	Mo_GD06-53_097800T0	Mo_GD08-2025_099250T0	Mo_GY0040_103690T0	Mo_HB-14_101060T0	Mo_HB-LTH18_105690T0	Mo_HN-0812-3_093800T0	Mo_HN-158_103490T0	Mo_HN10-1604_101090T0	Mo_IA1_083090T0	Mo_IB33_096690T0	Mo_IB49_096300T0	Mo_IC17_093460T0	Mo_IE1K_107750T0	Mo_IN0017_101550T0	Mo_IN0054_105030T0	Mo_IN0059_102020T0	Mo_IN0114_102840T0	Mo_IN0115_103360T0	Mo_IN0116_085230T0	Mo_IT0010_101570T0	Mo_JS08-611_102290T0	Mo_JS09-138_101910T0	Mo_JX-09Z116-1_100760T0	Mo_JX10-102_101780T0	Mo_JX11-141_102830T0	Mo_KA1-3-1_103220T0	Mo_KA2-1-1_103580T0	Mo_ML0060_102400T0	Mo_ML0062_104040T0	Mo_ML33_102010T0	Mo_NG0012_103220T0	Mo_NG0054_102990T0	Mo_Nich-2-3-2_053060T0	Mo_Nich-2-7-4_090530T0	Mo_SC-10-120-65-2_102360T0	Mo_SC-10-25-44-1_077790T0	Mo_TG0004_104450T0	Mo_TG0032_104790T0	Mo_TN0001_105110T0	Mo_TN0002_105470T0	Mo_TN0050_099150T0	Mo_TN0057_099350T0	Mo_TN0090_105600T0	Mo_TR0025_093540T0	Mo_TW-1-1-1-B-1_100460T0	Mo_TW-12CY-TB1-2_100230T0	Mo_TW-12HL-DF1-2_096180T0	Mo_TW-12HL-YL2-1_102690T0	Mo_TW-12TD-RH1-1_100490T0	Mo_TW-12TN-HB2-2_101660T0	Mo_TW-12YL-DL3-2_101270T0	Mo_TW-12YL-DP1-1_101500T0	Mo_TW-12YL-TT4-1_092760T0	Mo_TW-2-7-2-A-1_100100T0	Mo_TW-6-2-2-B-1_096780T0	Mo_TW-6-43-1_103190T0	Mo_TW-CYBP1-3_100380T0	Mo_TW-PT1-1_093090T0	Mo_TW-PT3-1_101780T0	Mo_TW-PT6-1_100530T0	Mo_TW-TN4-2_099830T0	Mo_US0041_106690T0	Mo_VT0027_104450T0	Mo_VT0030_102140T0	Mo_WD-3-1_1_014510T0	Mo_YN07205e_082340T0	Mo_YN072310_106950T0	Mo_YN072311_106550T0	Mo_YN072313_102990T0	Mo_YN08181e_104350T0	Mo_YN08182c_101990T0	Mo_YN126311_106150T0	Mo_YN126441_105540T0	Mo_YN8773-19_101180T0	Mo_YN8773R-27_103780T0	Mo_ZJ00-10_102260T0	Mo_ZJ08-41_099430T0	Mo_ZJ2011-7-1_085990T0
OG0009092	Mo_13FM-16-1_103950T0	Mo_13FM-24-1_087710T0	Mo_13FM-3-2_103440T0	Mo_13FM-5-1_094600T0	Mo_AG0004_047990T0	Mo_AV1-1-1_085950T0	Mo_BJ-90-611_088060T0	Mo_BJ08-8_087310T0	Mo_BN0123_037320T0	Mo_BN0202_048310T0	Mo_BN0252_051760T0	Mo_CD0065_093550T0	Mo_CD0142_049720T0	Mo_CH0043_053620T0	Mo_CH0072_062070T0	Mo_CH0452_040220T0	Mo_CH0461_051330T0	Mo_CH1103_046150T0	Mo_CH1164_044010T0	Mo_CM0028_050550T0	Mo_DB11-621_119110T0	Mo_FJ0204804_117830T0	Mo_FJ11SH-527-1_102540T0	Mo_FJ12JN-084-3_116550T0	Mo_FJ13SH05-2_082400T0	Mo_FJ2000-62A_101230T0	Mo_FJ2000-69A_085960T0	Mo_FJ2001-112B_085170T0	Mo_FJ2003-001A1_094010T0	Mo_FJ2005113B_085870T0	Mo_FJ2006-60A3_100920T0	Mo_FJ72ZC7-77_085030T0	Mo_FJ78-JJ_099850T0	Mo_FJ81-JY_099030T0	Mo_FJ81-MH_030330T0	Mo_FJ81-SW_098560T0	Mo_FJ81-ZP_030610T0	Mo_FJ81221ZB11-14_060840T0	Mo_FJ86-CT_099420T0	Mo_FJ86061ZE3-39_087210T0	Mo_FJ95054B_032020T0	Mo_FJ95085AZB13-116_085170T0	Mo_FJ98099_073500T0	Mo_FJ99138_093060T0	Mo_FJSH0703_102620T0	Mo_GD06-53_074710T0	Mo_GD08-2025_118050T0	Mo_GY0040_046610T0	Mo_HB-14_090620T0	Mo_HB-LTH18_031740T0	Mo_HN-0812-3_087370T0	Mo_HN-158_117510T0	Mo_HN10-1604_092270T0	Mo_IA1_080500T0	Mo_IB33_092540T0	Mo_IB49_088540T0	Mo_IC17_076510T0	Mo_IE1K_081930T0	Mo_IN0017_034570T0	Mo_IN0054_058170T0	Mo_IN0059_035680T0	Mo_IN0114_046130T0	Mo_IN0115_041530T0	Mo_IN0116_053970T0	Mo_IT0010_050640T0	Mo_JS08-611_092540T0	Mo_JS09-138_095020T0	Mo_JX-09Z116-1_117010T0	Mo_JX10-102_117350T0	Mo_JX11-141_092450T0	Mo_KA1-3-1_072900T0	Mo_KA2-1-1_031350T0	Mo_ML0060_049740T0	Mo_ML0062_092350T0	Mo_ML33_045740T0	Mo_NG0012_050020T0	Mo_NG0054_050500T0	Mo_Nich-2-3-2_097540T0	Mo_Nich-2-7-4_098700T0	Mo_SC-10-120-65-2_085880T0	Mo_SC-10-25-44-1_099110T0	Mo_TG0004_053120T0	Mo_TG0032_052660T0	Mo_TN0001_048880T0	Mo_TN0002_049460T0	Mo_TN0050_043560T0	Mo_TN0057_044380T0	Mo_TN0090_045110T0	Mo_TR0025_050620T0	Mo_TW-1-1-1-B-1_033960T0	Mo_TW-12CY-TB1-2_102100T0	Mo_TW-12HL-DF1-2_102490T0	Mo_TW-12HL-YL2-1_035320T0	Mo_TW-12TD-RH1-1_038580T0	Mo_TW-12TN-HB2-2_036900T0	Mo_TW-12YL-DL3-2_083580T0	Mo_TW-12YL-DP1-1_084220T0	Mo_TW-12YL-TT4-1_095000T0	Mo_TW-2-7-2-A-1_040570T0	Mo_TW-6-2-2-B-1_094550T0	Mo_TW-6-43-1_088510T0	Mo_TW-CYBP1-3_038670T0	Mo_TW-PT1-1_024070T0	Mo_TW-PT3-1_084730T0	Mo_TW-PT6-1_032170T0	Mo_TW-TN4-2_101450T0	Mo_US0041_060770T0	Mo_VT0027_066340T0	Mo_VT0030_052820T0	Mo_WD-3-1_1_041520T0	Mo_YN07205e_044710T0	Mo_YN072310_047030T0	Mo_YN072311_100890T0	Mo_YN072313_040670T0	Mo_YN08181e_042100T0	Mo_YN08182c_103560T0	Mo_YN126311_043880T0	Mo_YN126441_098890T0	Mo_YN8773-19_116610T0	Mo_YN8773R-27_092840T0	Mo_ZJ00-10_089750T0	Mo_ZJ08-41_088330T0	Mo_ZJ2011-7-1_028930T0
OG0009093	Mo_13FM-16-1_103980T0	Mo_13FM-24-1_087740T0	Mo_13FM-3-2_103410T0	Mo_13FM-5-1_105060T0	Mo_AG0004_048020T0	Mo_AV1-1-1_085930T0	Mo_BJ-90-611_088090T0	Mo_BJ08-8_087290T0	Mo_BN0123_037300T0	Mo_BN0202_048290T0	Mo_BN0252_051740T0	Mo_CD0065_093530T0	Mo_CD0142_049700T0	Mo_CH0043_053600T0	Mo_CH0072_062100T0	Mo_CH0452_040200T0	Mo_CH0461_051360T0	Mo_CH1103_046180T0	Mo_CH1164_043990T0	Mo_CM0028_050530T0	Mo_DB11-621_102210T0	Mo_FJ0204804_104470T0	Mo_FJ11SH-527-1_102510T0	Mo_FJ12JN-084-3_103160T0	Mo_FJ13SH05-2_082430T0	Mo_FJ2000-62A_101260T0	Mo_FJ2000-69A_085940T0	Mo_FJ2001-112B_085200T0	Mo_FJ2003-001A1_104130T0	Mo_FJ2005113B_085900T0	Mo_FJ2006-60A3_100950T0	Mo_FJ72ZC7-77_085060T0	Mo_FJ78-JJ_099820T0	Mo_FJ81-JY_099000T0	Mo_FJ81-MH_030360T0	Mo_FJ81-SW_098590T0	Mo_FJ81-ZP_030590T0	Mo_FJ81221ZB11-14_060870T0	Mo_FJ86-CT_099390T0	Mo_FJ86061ZE3-39_087240T0	Mo_FJ95054B_032000T0	Mo_FJ95085AZB13-116_085200T0	Mo_FJ98099_073530T0	Mo_FJ99138_103810T0	Mo_FJSH0703_102590T0	Mo_GD06-53_096390T0	Mo_GD08-2025_102740T0	Mo_GY0040_046640T0	Mo_HB-14_103820T0	Mo_HB-LTH18_031720T0	Mo_HN-0812-3_087390T0	Mo_HN-158_102630T0	Mo_HN10-1604_103020T0	Mo_IA1_080470T0	Mo_IB33_092570T0	Mo_IB49_088510T0	Mo_IC17_076540T0	Mo_IE1K_081960T0	Mo_IN0017_034550T0	Mo_IN0054_058150T0	Mo_IN0059_035710T0	Mo_IN0114_046110T0	Mo_IN0115_041560T0	Mo_IN0116_053950T0	Mo_IT0010_050670T0	Mo_JS08-611_103940T0	Mo_JS09-138_104820T0	Mo_JX-09Z116-1_104400T0	Mo_JX10-102_102540T0	Mo_JX11-141_103390T0	Mo_KA1-3-1_072880T0	Mo_KA2-1-1_031380T0	Mo_ML0060_049770T0	Mo_ML0062_092380T0	Mo_ML33_045720T0	Mo_NG0012_050050T0	Mo_NG0054_050530T0	Mo_Nich-2-3-2_097570T0	Mo_Nich-2-7-4_098730T0	Mo_SC-10-120-65-2_085910T0	Mo_SC-10-25-44-1_099080T0	Mo_TG0004_053100T0	Mo_TG0032_052640T0	Mo_TN0001_048910T0	Mo_TN0002_049490T0	Mo_TN0050_043540T0	Mo_TN0057_044360T0	Mo_TN0090_045090T0	Mo_TR0025_050650T0	Mo_TW-1-1-1-B-1_033990T0	Mo_TW-12CY-TB1-2_102130T0	Mo_TW-12HL-DF1-2_102460T0	Mo_TW-12HL-YL2-1_035300T0	Mo_TW-12TD-RH1-1_038560T0	Mo_TW-12TN-HB2-2_036880T0	Mo_TW-12YL-DL3-2_083560T0	Mo_TW-12YL-DP1-1_084250T0	Mo_TW-12YL-TT4-1_104280T0	Mo_TW-2-7-2-A-1_040550T0	Mo_TW-6-2-2-B-1_094520T0	Mo_TW-6-43-1_088540T0	Mo_TW-CYBP1-3_038650T0	Mo_TW-PT1-1_024100T0	Mo_TW-PT3-1_084760T0	Mo_TW-PT6-1_032150T0	Mo_TW-TN4-2_101420T0	Mo_US0041_060750T0	Mo_VT0027_066320T0	Mo_VT0030_052850T0	Mo_WD-3-1_1_041550T0	Mo_YN07205e_044690T0	Mo_YN072310_047060T0	Mo_YN072311_100920T0	Mo_YN072313_040650T0	Mo_YN08181e_042130T0	Mo_YN08182c_103590T0	Mo_YN126311_043860T0	Mo_YN126441_098920T0	Mo_YN8773-19_104200T0	Mo_YN8773R-27_103980T0	Mo_ZJ00-10_102970T0	Mo_ZJ08-41_102080T0	Mo_ZJ2011-7-1_028960T0
OG0009094	Mo_13FM-16-1_103990T0	Mo_13FM-24-1_087750T0	Mo_13FM-3-2_103400T0	Mo_13FM-5-1_105050T0	Mo_AG0004_048030T0	Mo_AV1-1-1_085920T0	Mo_BJ-90-611_088100T0	Mo_BJ08-8_087280T0	Mo_BN0123_037290T0	Mo_BN0202_048280T0	Mo_BN0252_051730T0	Mo_CD0065_093520T0	Mo_CD0142_049690T0	Mo_CH0043_053590T0	Mo_CH0072_062110T0	Mo_CH0452_040190T0	Mo_CH0461_051370T0	Mo_CH1103_046190T0	Mo_CH1164_043980T0	Mo_CM0028_050520T0	Mo_DB11-621_102220T0	Mo_FJ0204804_104480T0	Mo_FJ11SH-527-1_102500T0	Mo_FJ12JN-084-3_103150T0	Mo_FJ13SH05-2_082440T0	Mo_FJ2000-62A_101270T0	Mo_FJ2000-69A_085930T0	Mo_FJ2001-112B_085210T0	Mo_FJ2003-001A1_104140T0	Mo_FJ2005113B_085910T0	Mo_FJ2006-60A3_100960T0	Mo_FJ72ZC7-77_085070T0	Mo_FJ78-JJ_099810T0	Mo_FJ81-JY_098990T0	Mo_FJ81-MH_030370T0	Mo_FJ81-SW_098600T0	Mo_FJ81-ZP_030580T0	Mo_FJ81221ZB11-14_060880T0	Mo_FJ86-CT_099380T0	Mo_FJ86061ZE3-39_087250T0	Mo_FJ95054B_031990T0	Mo_FJ95085AZB13-116_085210T0	Mo_FJ98099_073540T0	Mo_FJ99138_103800T0	Mo_FJSH0703_102580T0	Mo_GD06-53_096380T0	Mo_GD08-2025_102730T0	Mo_GY0040_046650T0	Mo_HB-14_103810T0	Mo_HB-LTH18_031710T0	Mo_HN-0812-3_087400T0	Mo_HN-158_102620T0	Mo_HN10-1604_103010T0	Mo_IA1_080460T0	Mo_IB33_092580T0	Mo_IB49_088500T0	Mo_IC17_076550T0	Mo_IE1K_081970T0	Mo_IN0017_034540T0	Mo_IN0054_058140T0	Mo_IN0059_035720T0	Mo_IN0114_046100T0	Mo_IN0115_041570T0	Mo_IN0116_053940T0	Mo_IT0010_050680T0	Mo_JS08-611_103930T0	Mo_JS09-138_104830T0	Mo_JX-09Z116-1_104410T0	Mo_JX10-102_102530T0	Mo_JX11-141_103400T0	Mo_KA1-3-1_072870T0	Mo_KA2-1-1_031390T0	Mo_ML0060_049780T0	Mo_ML0062_092390T0	Mo_ML33_045710T0	Mo_NG0012_050060T0	Mo_NG0054_050540T0	Mo_Nich-2-3-2_097580T0	Mo_Nich-2-7-4_098740T0	Mo_SC-10-120-65-2_085920T0	Mo_SC-10-25-44-1_099070T0	Mo_TG0004_053090T0	Mo_TG0032_052630T0	Mo_TN0001_048920T0	Mo_TN0002_049500T0	Mo_TN0050_043530T0	Mo_TN0057_044350T0	Mo_TN0090_045080T0	Mo_TR0025_050660T0	Mo_TW-1-1-1-B-1_034000T0	Mo_TW-12CY-TB1-2_102140T0	Mo_TW-12HL-DF1-2_102450T0	Mo_TW-12HL-YL2-1_035290T0	Mo_TW-12TD-RH1-1_038550T0	Mo_TW-12TN-HB2-2_036870T0	Mo_TW-12YL-DL3-2_083550T0	Mo_TW-12YL-DP1-1_084260T0	Mo_TW-12YL-TT4-1_104270T0	Mo_TW-2-7-2-A-1_040540T0	Mo_TW-6-2-2-B-1_094510T0	Mo_TW-6-43-1_088550T0	Mo_TW-CYBP1-3_038640T0	Mo_TW-PT1-1_024110T0	Mo_TW-PT3-1_084770T0	Mo_TW-PT6-1_032140T0	Mo_TW-TN4-2_101410T0	Mo_US0041_060740T0	Mo_VT0027_066310T0	Mo_VT0030_052860T0	Mo_WD-3-1_1_041560T0	Mo_YN07205e_044680T0	Mo_YN072310_047070T0	Mo_YN072311_100930T0	Mo_YN072313_040640T0	Mo_YN08181e_042140T0	Mo_YN08182c_103600T0	Mo_YN126311_043850T0	Mo_YN126441_098930T0	Mo_YN8773-19_104190T0	Mo_YN8773R-27_103990T0	Mo_ZJ00-10_102960T0	Mo_ZJ08-41_102070T0	Mo_ZJ2011-7-1_028970T0
OG0009095	Mo_13FM-16-1_104000T0	Mo_13FM-24-1_087760T0	Mo_13FM-3-2_103390T0	Mo_13FM-5-1_105040T0	Mo_AG0004_048040T0	Mo_AV1-1-1_085910T0	Mo_BJ-90-611_088110T0	Mo_BJ08-8_087270T0	Mo_BN0123_037280T0	Mo_BN0202_048270T0	Mo_BN0252_051720T0	Mo_CD0065_093510T0	Mo_CD0142_049680T0	Mo_CH0043_053580T0	Mo_CH0072_062120T0	Mo_CH0452_040180T0	Mo_CH0461_051380T0	Mo_CH1103_046200T0	Mo_CH1164_043970T0	Mo_CM0028_050510T0	Mo_DB11-621_102230T0	Mo_FJ0204804_104490T0	Mo_FJ11SH-527-1_102490T0	Mo_FJ12JN-084-3_103140T0	Mo_FJ13SH05-2_082450T0	Mo_FJ2000-62A_101280T0	Mo_FJ2000-69A_085920T0	Mo_FJ2001-112B_085220T0	Mo_FJ2003-001A1_104150T0	Mo_FJ2005113B_085920T0	Mo_FJ2006-60A3_100970T0	Mo_FJ72ZC7-77_085080T0	Mo_FJ78-JJ_099800T0	Mo_FJ81-JY_098980T0	Mo_FJ81-MH_030380T0	Mo_FJ81-SW_098610T0	Mo_FJ81-ZP_030570T0	Mo_FJ81221ZB11-14_060890T0	Mo_FJ86-CT_099370T0	Mo_FJ86061ZE3-39_087260T0	Mo_FJ95054B_031980T0	Mo_FJ95085AZB13-116_085220T0	Mo_FJ98099_073550T0	Mo_FJ99138_103790T0	Mo_FJSH0703_102570T0	Mo_GD06-53_096370T0	Mo_GD08-2025_102720T0	Mo_GY0040_046660T0	Mo_HB-14_103800T0	Mo_HB-LTH18_031700T0	Mo_HN-0812-3_087410T0	Mo_HN-158_102610T0	Mo_HN10-1604_103000T0	Mo_IA1_080450T0	Mo_IB33_092590T0	Mo_IB49_088490T0	Mo_IC17_076560T0	Mo_IE1K_081980T0	Mo_IN0017_034530T0	Mo_IN0054_058130T0	Mo_IN0059_035730T0	Mo_IN0114_046090T0	Mo_IN0115_041580T0	Mo_IN0116_053930T0	Mo_IT0010_050690T0	Mo_JS08-611_103920T0	Mo_JS09-138_104840T0	Mo_JX-09Z116-1_104420T0	Mo_JX10-102_102520T0	Mo_JX11-141_103410T0	Mo_KA1-3-1_072860T0	Mo_KA2-1-1_031400T0	Mo_ML0060_049790T0	Mo_ML0062_092400T0	Mo_ML33_045700T0	Mo_NG0012_050070T0	Mo_NG0054_050550T0	Mo_Nich-2-3-2_097590T0	Mo_Nich-2-7-4_098750T0	Mo_SC-10-120-65-2_085930T0	Mo_SC-10-25-44-1_099060T0	Mo_TG0004_053080T0	Mo_TG0032_052620T0	Mo_TN0001_048930T0	Mo_TN0002_049510T0	Mo_TN0050_043520T0	Mo_TN0057_044340T0	Mo_TN0090_045070T0	Mo_TR0025_050670T0	Mo_TW-1-1-1-B-1_034010T0	Mo_TW-12CY-TB1-2_102150T0	Mo_TW-12HL-DF1-2_102440T0	Mo_TW-12HL-YL2-1_035280T0	Mo_TW-12TD-RH1-1_038540T0	Mo_TW-12TN-HB2-2_036860T0	Mo_TW-12YL-DL3-2_083540T0	Mo_TW-12YL-DP1-1_084270T0	Mo_TW-12YL-TT4-1_104260T0	Mo_TW-2-7-2-A-1_040530T0	Mo_TW-6-2-2-B-1_094500T0	Mo_TW-6-43-1_088560T0	Mo_TW-CYBP1-3_038630T0	Mo_TW-PT1-1_024120T0	Mo_TW-PT3-1_084780T0	Mo_TW-PT6-1_032130T0	Mo_TW-TN4-2_101400T0	Mo_US0041_060730T0	Mo_VT0027_066300T0	Mo_VT0030_052870T0	Mo_WD-3-1_1_041570T0	Mo_YN07205e_044670T0	Mo_YN072310_047080T0	Mo_YN072311_100940T0	Mo_YN072313_040630T0	Mo_YN08181e_042150T0	Mo_YN08182c_103610T0	Mo_YN126311_043840T0	Mo_YN126441_098940T0	Mo_YN8773-19_104180T0	Mo_YN8773R-27_104000T0	Mo_ZJ00-10_102950T0	Mo_ZJ08-41_102060T0	Mo_ZJ2011-7-1_028980T0
OG0009096	Mo_13FM-16-1_104010T0	Mo_13FM-24-1_087770T0	Mo_13FM-3-2_103380T0	Mo_13FM-5-1_105030T0	Mo_AG0004_048050T0	Mo_AV1-1-1_085900T0	Mo_BJ-90-611_088120T0	Mo_BJ08-8_087260T0	Mo_BN0123_037270T0	Mo_BN0202_048260T0	Mo_BN0252_051710T0	Mo_CD0065_093500T0	Mo_CD0142_049670T0	Mo_CH0043_053570T0	Mo_CH0072_062130T0	Mo_CH0452_040170T0	Mo_CH0461_051390T0	Mo_CH1103_046210T0	Mo_CH1164_043960T0	Mo_CM0028_050500T0	Mo_DB11-621_102240T0	Mo_FJ0204804_104500T0	Mo_FJ11SH-527-1_102480T0	Mo_FJ12JN-084-3_103130T0	Mo_FJ13SH05-2_082460T0	Mo_FJ2000-62A_101290T0	Mo_FJ2000-69A_085910T0	Mo_FJ2001-112B_085230T0	Mo_FJ2003-001A1_104160T0	Mo_FJ2005113B_085930T0	Mo_FJ2006-60A3_100980T0	Mo_FJ72ZC7-77_085090T0	Mo_FJ78-JJ_099790T0	Mo_FJ81-JY_098970T0	Mo_FJ81-MH_030390T0	Mo_FJ81-SW_098620T0	Mo_FJ81-ZP_030560T0	Mo_FJ81221ZB11-14_060900T0	Mo_FJ86-CT_099360T0	Mo_FJ86061ZE3-39_087270T0	Mo_FJ95054B_031970T0	Mo_FJ95085AZB13-116_085230T0	Mo_FJ98099_073560T0	Mo_FJ99138_103780T0	Mo_FJSH0703_102560T0	Mo_GD06-53_096360T0	Mo_GD08-2025_102710T0	Mo_GY0040_046670T0	Mo_HB-14_103790T0	Mo_HB-LTH18_031690T0	Mo_HN-0812-3_087420T0	Mo_HN-158_102600T0	Mo_HN10-1604_102990T0	Mo_IA1_080440T0	Mo_IB33_092600T0	Mo_IB49_088480T0	Mo_IC17_076570T0	Mo_IE1K_081990T0	Mo_IN0017_034520T0	Mo_IN0054_058120T0	Mo_IN0059_035740T0	Mo_IN0114_046080T0	Mo_IN0115_041590T0	Mo_IN0116_053920T0	Mo_IT0010_050700T0	Mo_JS08-611_103910T0	Mo_JS09-138_104850T0	Mo_JX-09Z116-1_104430T0	Mo_JX10-102_102510T0	Mo_JX11-141_103420T0	Mo_KA1-3-1_072850T0	Mo_KA2-1-1_031410T0	Mo_ML0060_049800T0	Mo_ML0062_092410T0	Mo_ML33_045690T0	Mo_NG0012_050080T0	Mo_NG0054_050560T0	Mo_Nich-2-3-2_097600T0	Mo_Nich-2-7-4_098760T0	Mo_SC-10-120-65-2_085940T0	Mo_SC-10-25-44-1_099050T0	Mo_TG0004_053070T0	Mo_TG0032_052610T0	Mo_TN0001_048940T0	Mo_TN0002_049520T0	Mo_TN0050_043510T0	Mo_TN0057_044330T0	Mo_TN0090_045060T0	Mo_TR0025_050680T0	Mo_TW-1-1-1-B-1_034020T0	Mo_TW-12CY-TB1-2_102160T0	Mo_TW-12HL-DF1-2_102430T0	Mo_TW-12HL-YL2-1_035270T0	Mo_TW-12TD-RH1-1_038530T0	Mo_TW-12TN-HB2-2_036850T0	Mo_TW-12YL-DL3-2_083530T0	Mo_TW-12YL-DP1-1_084280T0	Mo_TW-12YL-TT4-1_104250T0	Mo_TW-2-7-2-A-1_040520T0	Mo_TW-6-2-2-B-1_094490T0	Mo_TW-6-43-1_088570T0	Mo_TW-CYBP1-3_038620T0	Mo_TW-PT1-1_024130T0	Mo_TW-PT3-1_084790T0	Mo_TW-PT6-1_032120T0	Mo_TW-TN4-2_101390T0	Mo_US0041_060720T0	Mo_VT0027_066290T0	Mo_VT0030_052880T0	Mo_WD-3-1_1_041580T0	Mo_YN07205e_044660T0	Mo_YN072310_047090T0	Mo_YN072311_100950T0	Mo_YN072313_040620T0	Mo_YN08181e_042160T0	Mo_YN08182c_103620T0	Mo_YN126311_043830T0	Mo_YN126441_098950T0	Mo_YN8773-19_104170T0	Mo_YN8773R-27_104010T0	Mo_ZJ00-10_102940T0	Mo_ZJ08-41_102050T0	Mo_ZJ2011-7-1_028990T0
OG0009097	Mo_13FM-16-1_104020T0	Mo_13FM-24-1_087780T0	Mo_13FM-3-2_103370T0	Mo_13FM-5-1_105020T0	Mo_AG0004_048060T0	Mo_AV1-1-1_085890T0	Mo_BJ-90-611_088130T0	Mo_BJ08-8_087250T0	Mo_BN0123_037260T0	Mo_BN0202_048250T0	Mo_BN0252_051700T0	Mo_CD0065_093490T0	Mo_CD0142_049660T0	Mo_CH0043_053560T0	Mo_CH0072_062140T0	Mo_CH0452_040160T0	Mo_CH0461_051400T0	Mo_CH1103_046220T0	Mo_CH1164_043950T0	Mo_CM0028_050490T0	Mo_DB11-621_102250T0	Mo_FJ0204804_104510T0	Mo_FJ11SH-527-1_102470T0	Mo_FJ12JN-084-3_103120T0	Mo_FJ13SH05-2_082470T0	Mo_FJ2000-62A_101300T0	Mo_FJ2000-69A_085900T0	Mo_FJ2001-112B_085240T0	Mo_FJ2003-001A1_104170T0	Mo_FJ2005113B_085940T0	Mo_FJ2006-60A3_100990T0	Mo_FJ72ZC7-77_085100T0	Mo_FJ78-JJ_099780T0	Mo_FJ81-JY_098960T0	Mo_FJ81-MH_030400T0	Mo_FJ81-SW_098630T0	Mo_FJ81-ZP_030550T0	Mo_FJ81221ZB11-14_060910T0	Mo_FJ86-CT_099350T0	Mo_FJ86061ZE3-39_087280T0	Mo_FJ95054B_031960T0	Mo_FJ95085AZB13-116_085240T0	Mo_FJ98099_073570T0	Mo_FJ99138_103770T0	Mo_FJSH0703_102550T0	Mo_GD06-53_096350T0	Mo_GD08-2025_102700T0	Mo_GY0040_046680T0	Mo_HB-14_103780T0	Mo_HB-LTH18_031680T0	Mo_HN-0812-3_087430T0	Mo_HN-158_102590T0	Mo_HN10-1604_102980T0	Mo_IA1_080430T0	Mo_IB33_092610T0	Mo_IB49_088470T0	Mo_IC17_076580T0	Mo_IE1K_082000T0	Mo_IN0017_034510T0	Mo_IN0054_058110T0	Mo_IN0059_035750T0	Mo_IN0114_046070T0	Mo_IN0115_041600T0	Mo_IN0116_053910T0	Mo_IT0010_050710T0	Mo_JS08-611_103900T0	Mo_JS09-138_104860T0	Mo_JX-09Z116-1_104440T0	Mo_JX10-102_102500T0	Mo_JX11-141_103430T0	Mo_KA1-3-1_072840T0	Mo_KA2-1-1_031420T0	Mo_ML0060_049810T0	Mo_ML0062_092420T0	Mo_ML33_045680T0	Mo_NG0012_050090T0	Mo_NG0054_050570T0	Mo_Nich-2-3-2_097610T0	Mo_Nich-2-7-4_098770T0	Mo_SC-10-120-65-2_085950T0	Mo_SC-10-25-44-1_099040T0	Mo_TG0004_053060T0	Mo_TG0032_052600T0	Mo_TN0001_048950T0	Mo_TN0002_049530T0	Mo_TN0050_043500T0	Mo_TN0057_044320T0	Mo_TN0090_045050T0	Mo_TR0025_050690T0	Mo_TW-1-1-1-B-1_034030T0	Mo_TW-12CY-TB1-2_102170T0	Mo_TW-12HL-DF1-2_102420T0	Mo_TW-12HL-YL2-1_035260T0	Mo_TW-12TD-RH1-1_038520T0	Mo_TW-12TN-HB2-2_036840T0	Mo_TW-12YL-DL3-2_083520T0	Mo_TW-12YL-DP1-1_084290T0	Mo_TW-12YL-TT4-1_104240T0	Mo_TW-2-7-2-A-1_040510T0	Mo_TW-6-2-2-B-1_094480T0	Mo_TW-6-43-1_088580T0	Mo_TW-CYBP1-3_038610T0	Mo_TW-PT1-1_024140T0	Mo_TW-PT3-1_084800T0	Mo_TW-PT6-1_032110T0	Mo_TW-TN4-2_101380T0	Mo_US0041_060710T0	Mo_VT0027_066280T0	Mo_VT0030_052890T0	Mo_WD-3-1_1_041590T0	Mo_YN07205e_044650T0	Mo_YN072310_047100T0	Mo_YN072311_100960T0	Mo_YN072313_040610T0	Mo_YN08181e_042170T0	Mo_YN08182c_103630T0	Mo_YN126311_043820T0	Mo_YN126441_098960T0	Mo_YN8773-19_104160T0	Mo_YN8773R-27_104020T0	Mo_ZJ00-10_102930T0	Mo_ZJ08-41_102040T0	Mo_ZJ2011-7-1_029000T0
OG0009098	Mo_13FM-16-1_104030T0	Mo_13FM-24-1_100990T0	Mo_13FM-3-2_100730T0	Mo_13FM-5-1_099620T0	Mo_AG0004_102600T0	Mo_AV1-1-1_100750T0	Mo_BJ-90-611_100140T0	Mo_BJ08-8_100290T0	Mo_BN0123_110510T0	Mo_BN0202_100660T0	Mo_BN0252_100420T0	Mo_CD0065_102300T0	Mo_CD0142_101070T0	Mo_CH0043_105620T0	Mo_CH0072_105030T0	Mo_CH0452_102910T0	Mo_CH0461_101320T0	Mo_CH1103_104260T0	Mo_CH1164_101220T0	Mo_CM0028_101330T0	Mo_DB11-621_095960T0	Mo_FJ0204804_099080T0	Mo_FJ11SH-527-1_098400T0	Mo_FJ12JN-084-3_097250T0	Mo_FJ13SH05-2_099980T0	Mo_FJ2000-62A_098500T0	Mo_FJ2000-69A_101570T0	Mo_FJ2001-112B_099030T0	Mo_FJ2003-001A1_098690T0	Mo_FJ2005113B_098870T0	Mo_FJ2006-60A3_097350T0	Mo_FJ72ZC7-77_100850T0	Mo_FJ78-JJ_082720T0	Mo_FJ81-JY_094540T0	Mo_FJ81-MH_095070T0	Mo_FJ81-SW_094090T0	Mo_FJ81-ZP_094670T0	Mo_FJ81221ZB11-14_100380T0	Mo_FJ86-CT_081560T0	Mo_FJ86061ZE3-39_100940T0	Mo_FJ95054B_100310T0	Mo_FJ95085AZB13-116_100830T0	Mo_FJ98099_100800T0	Mo_FJ99138_099470T0	Mo_FJSH0703_098690T0	Mo_GD06-53_103530T0	Mo_GD08-2025_096570T0	Mo_GY0040_101200T0	Mo_HB-14_112470T0	Mo_HB-LTH18_100740T0	Mo_HN-0812-3_101320T0	Mo_HN-158_097130T0	Mo_HN10-1604_114440T0	Mo_IA1_070570T0	Mo_IB33_106770T0	Mo_IB49_096620T0	Mo_IC17_101850T0	Mo_IE1K_092300T0	Mo_IN0017_112850T0	Mo_IN0054_090650T0	Mo_IN0059_112970T0	Mo_IN0114_103290T0	Mo_IN0115_104290T0	Mo_IN0116_104360T0	Mo_IT0010_100140T0	Mo_JS08-611_098970T0	Mo_JS09-138_099860T0	Mo_JX-09Z116-1_099380T0	Mo_JX10-102_095500T0	Mo_JX11-141_097990T0	Mo_KA1-3-1_101460T0	Mo_KA2-1-1_077800T0	Mo_ML0060_100560T0	Mo_ML0062_102820T0	Mo_ML33_098610T0	Mo_NG0012_101470T0	Mo_NG0054_101090T0	Mo_Nich-2-3-2_097660T0	Mo_Nich-2-7-4_098510T0	Mo_SC-10-120-65-2_092130T0	Mo_SC-10-25-44-1_097490T0	Mo_TG0004_102540T0	Mo_TG0032_102680T0	Mo_TN0001_103270T0	Mo_TN0002_103430T0	Mo_TN0050_109640T0	Mo_TN0057_101640T0	Mo_TN0090_103830T0	Mo_TR0025_101760T0	Mo_TW-1-1-1-B-1_058360T0	Mo_TW-12CY-TB1-2_100380T0	Mo_TW-12HL-DF1-2_099810T0	Mo_TW-12HL-YL2-1_100200T0	Mo_TW-12TD-RH1-1_095730T0	Mo_TW-12TN-HB2-2_100370T0	Mo_TW-12YL-DL3-2_099240T0	Mo_TW-12YL-DP1-1_099770T0	Mo_TW-12YL-TT4-1_099800T0	Mo_TW-2-7-2-A-1_100220T0	Mo_TW-6-2-2-B-1_099600T0	Mo_TW-6-43-1_094120T0	Mo_TW-CYBP1-3_098110T0	Mo_TW-PT1-1_106390T0	Mo_TW-PT3-1_099780T0	Mo_TW-PT6-1_099990T0	Mo_TW-TN4-2_100050T0	Mo_US0041_102960T0	Mo_VT0027_076960T0	Mo_VT0030_104180T0	Mo_WD-3-1_1_101360T0	Mo_YN07205e_101280T0	Mo_YN072310_101030T0	Mo_YN072311_100340T0	Mo_YN072313_104150T0	Mo_YN08181e_101690T0	Mo_YN08182c_100740T0	Mo_YN126311_100470T0	Mo_YN126441_098710T0	Mo_YN8773-19_098630T0	Mo_YN8773R-27_097560T0	Mo_ZJ00-10_096490T0	Mo_ZJ08-41_095430T0	Mo_ZJ2011-7-1_099860T0
OG0009099	Mo_13FM-16-1_104040T0	Mo_13FM-24-1_100980T0	Mo_13FM-3-2_100740T0	Mo_13FM-5-1_099630T0	Mo_AG0004_102590T0	Mo_AV1-1-1_100760T0	Mo_BJ-90-611_100150T0	Mo_BJ08-8_100300T0	Mo_BN0123_110500T0	Mo_BN0202_100650T0	Mo_BN0252_100430T0	Mo_CD0065_102290T0	Mo_CD0142_101080T0	Mo_CH0043_105610T0	Mo_CH0072_105020T0	Mo_CH0452_102920T0	Mo_CH0461_101330T0	Mo_CH1103_104250T0	Mo_CH1164_101230T0	Mo_CM0028_101340T0	Mo_DB11-621_095950T0	Mo_FJ0204804_099090T0	Mo_FJ11SH-527-1_098390T0	Mo_FJ12JN-084-3_097260T0	Mo_FJ13SH05-2_099990T0	Mo_FJ2000-62A_098490T0	Mo_FJ2000-69A_101560T0	Mo_FJ2001-112B_099020T0	Mo_FJ2003-001A1_098680T0	Mo_FJ2005113B_098860T0	Mo_FJ2006-60A3_097340T0	Mo_FJ72ZC7-77_100860T0	Mo_FJ78-JJ_082710T0	Mo_FJ81-JY_094550T0	Mo_FJ81-MH_095080T0	Mo_FJ81-SW_094100T0	Mo_FJ81-ZP_094660T0	Mo_FJ81221ZB11-14_100370T0	Mo_FJ86-CT_081570T0	Mo_FJ86061ZE3-39_100930T0	Mo_FJ95054B_100300T0	Mo_FJ95085AZB13-116_100840T0	Mo_FJ98099_100810T0	Mo_FJ99138_099480T0	Mo_FJSH0703_098680T0	Mo_GD06-53_103540T0	Mo_GD08-2025_096580T0	Mo_GY0040_101210T0	Mo_HB-14_119390T0	Mo_HB-LTH18_100750T0	Mo_HN-0812-3_101310T0	Mo_HN-158_097140T0	Mo_HN10-1604_103230T0	Mo_IA1_070560T0	Mo_IB33_106760T0	Mo_IB49_096630T0	Mo_IC17_101860T0	Mo_IE1K_092290T0	Mo_IN0017_119020T0	Mo_IN0054_090640T0	Mo_IN0059_118990T0	Mo_IN0114_103300T0	Mo_IN0115_104300T0	Mo_IN0116_104350T0	Mo_IT0010_100130T0	Mo_JS08-611_098980T0	Mo_JS09-138_099850T0	Mo_JX-09Z116-1_099370T0	Mo_JX10-102_095510T0	Mo_JX11-141_097980T0	Mo_KA1-3-1_101450T0	Mo_KA2-1-1_077790T0	Mo_ML0060_100570T0	Mo_ML0062_102810T0	Mo_ML33_098600T0	Mo_NG0012_101480T0	Mo_NG0054_101100T0	Mo_Nich-2-3-2_097650T0	Mo_Nich-2-7-4_098520T0	Mo_SC-10-120-65-2_092120T0	Mo_SC-10-25-44-1_097480T0	Mo_TG0004_102530T0	Mo_TG0032_102670T0	Mo_TN0001_103260T0	Mo_TN0002_103440T0	Mo_TN0050_109630T0	Mo_TN0057_101630T0	Mo_TN0090_103820T0	Mo_TR0025_101770T0	Mo_TW-1-1-1-B-1_058350T0	Mo_TW-12CY-TB1-2_100370T0	Mo_TW-12HL-DF1-2_099800T0	Mo_TW-12HL-YL2-1_100190T0	Mo_TW-12TD-RH1-1_095720T0	Mo_TW-12TN-HB2-2_100360T0	Mo_TW-12YL-DL3-2_099250T0	Mo_TW-12YL-DP1-1_099760T0	Mo_TW-12YL-TT4-1_099810T0	Mo_TW-2-7-2-A-1_100210T0	Mo_TW-6-2-2-B-1_099610T0	Mo_TW-6-43-1_094110T0	Mo_TW-CYBP1-3_098120T0	Mo_TW-PT1-1_106380T0	Mo_TW-PT3-1_099770T0	Mo_TW-PT6-1_100000T0	Mo_TW-TN4-2_100060T0	Mo_US0041_102950T0	Mo_VT0027_076970T0	Mo_VT0030_104170T0	Mo_WD-3-1_1_101370T0	Mo_YN07205e_101270T0	Mo_YN072310_101020T0	Mo_YN072311_100350T0	Mo_YN072313_104160T0	Mo_YN08181e_101680T0	Mo_YN08182c_100750T0	Mo_YN126311_100480T0	Mo_YN126441_098700T0	Mo_YN8773-19_098620T0	Mo_YN8773R-27_097550T0	Mo_ZJ00-10_096500T0	Mo_ZJ08-41_095440T0	Mo_ZJ2011-7-1_099850T0
OG0009100	Mo_13FM-16-1_104050T0	Mo_13FM-24-1_100970T0	Mo_13FM-3-2_100750T0	Mo_13FM-5-1_099640T0	Mo_AG0004_102580T0	Mo_AV1-1-1_100770T0	Mo_BJ-90-611_100160T0	Mo_BJ08-8_100310T0	Mo_BN0123_106490T0	Mo_BN0202_100640T0	Mo_BN0252_100440T0	Mo_CD0065_102280T0	Mo_CD0142_101090T0	Mo_CH0043_105600T0	Mo_CH0072_105010T0	Mo_CH0452_102930T0	Mo_CH0461_101340T0	Mo_CH1103_104240T0	Mo_CH1164_101240T0	Mo_CM0028_101350T0	Mo_DB11-621_095940T0	Mo_FJ0204804_099100T0	Mo_FJ11SH-527-1_098380T0	Mo_FJ12JN-084-3_097270T0	Mo_FJ13SH05-2_100000T0	Mo_FJ2000-62A_098480T0	Mo_FJ2000-69A_101550T0	Mo_FJ2001-112B_099010T0	Mo_FJ2003-001A1_098670T0	Mo_FJ2005113B_098850T0	Mo_FJ2006-60A3_097330T0	Mo_FJ72ZC7-77_100870T0	Mo_FJ78-JJ_082700T0	Mo_FJ81-JY_094560T0	Mo_FJ81-MH_095090T0	Mo_FJ81-SW_094110T0	Mo_FJ81-ZP_094650T0	Mo_FJ81221ZB11-14_100360T0	Mo_FJ86-CT_081580T0	Mo_FJ86061ZE3-39_100920T0	Mo_FJ95054B_100290T0	Mo_FJ95085AZB13-116_100850T0	Mo_FJ98099_100820T0	Mo_FJ99138_099490T0	Mo_FJSH0703_098670T0	Mo_GD06-53_103550T0	Mo_GD08-2025_096590T0	Mo_GY0040_101220T0	Mo_HB-14_105460T0	Mo_HB-LTH18_100760T0	Mo_HN-0812-3_101300T0	Mo_HN-158_097150T0	Mo_HN10-1604_103220T0	Mo_IA1_070550T0	Mo_IB33_102560T0	Mo_IB49_096640T0	Mo_IC17_101870T0	Mo_IE1K_092280T0	Mo_IN0017_107010T0	Mo_IN0054_090630T0	Mo_IN0059_106970T0	Mo_IN0114_103310T0	Mo_IN0115_104310T0	Mo_IN0116_104340T0	Mo_IT0010_100120T0	Mo_JS08-611_098990T0	Mo_JS09-138_099840T0	Mo_JX-09Z116-1_099360T0	Mo_JX10-102_095520T0	Mo_JX11-141_097970T0	Mo_KA1-3-1_101440T0	Mo_KA2-1-1_077780T0	Mo_ML0060_100580T0	Mo_ML0062_102800T0	Mo_ML33_098590T0	Mo_NG0012_101490T0	Mo_NG0054_101110T0	Mo_Nich-2-3-2_097640T0	Mo_Nich-2-7-4_098530T0	Mo_SC-10-120-65-2_092110T0	Mo_SC-10-25-44-1_097470T0	Mo_TG0004_102520T0	Mo_TG0032_102660T0	Mo_TN0001_103250T0	Mo_TN0002_103450T0	Mo_TN0050_106060T0	Mo_TN0057_106770T0	Mo_TN0090_103810T0	Mo_TR0025_101780T0	Mo_TW-1-1-1-B-1_058340T0	Mo_TW-12CY-TB1-2_100360T0	Mo_TW-12HL-DF1-2_099790T0	Mo_TW-12HL-YL2-1_100180T0	Mo_TW-12TD-RH1-1_095710T0	Mo_TW-12TN-HB2-2_100350T0	Mo_TW-12YL-DL3-2_099260T0	Mo_TW-12YL-DP1-1_099750T0	Mo_TW-12YL-TT4-1_099820T0	Mo_TW-2-7-2-A-1_100200T0	Mo_TW-6-2-2-B-1_099620T0	Mo_TW-6-43-1_094100T0	Mo_TW-CYBP1-3_098130T0	Mo_TW-PT1-1_106370T0	Mo_TW-PT3-1_099760T0	Mo_TW-PT6-1_100010T0	Mo_TW-TN4-2_100070T0	Mo_US0041_102940T0	Mo_VT0027_076980T0	Mo_VT0030_104160T0	Mo_WD-3-1_1_101380T0	Mo_YN07205e_101260T0	Mo_YN072310_101010T0	Mo_YN072311_100360T0	Mo_YN072313_104170T0	Mo_YN08181e_101670T0	Mo_YN08182c_100760T0	Mo_YN126311_100490T0	Mo_YN126441_098690T0	Mo_YN8773-19_098610T0	Mo_YN8773R-27_097540T0	Mo_ZJ00-10_096510T0	Mo_ZJ08-41_095450T0	Mo_ZJ2011-7-1_099840T0
OG0009101	Mo_13FM-16-1_104060T0	Mo_13FM-24-1_100960T0	Mo_13FM-3-2_100760T0	Mo_13FM-5-1_099650T0	Mo_AG0004_102570T0	Mo_AV1-1-1_100780T0	Mo_BJ-90-611_100170T0	Mo_BJ08-8_100320T0	Mo_BN0123_106500T0	Mo_BN0202_100630T0	Mo_BN0252_100450T0	Mo_CD0065_102270T0	Mo_CD0142_101100T0	Mo_CH0043_105590T0	Mo_CH0072_105000T0	Mo_CH0452_102940T0	Mo_CH0461_101350T0	Mo_CH1103_104230T0	Mo_CH1164_101250T0	Mo_CM0028_101360T0	Mo_DB11-621_095930T0	Mo_FJ0204804_099110T0	Mo_FJ11SH-527-1_098370T0	Mo_FJ12JN-084-3_097280T0	Mo_FJ13SH05-2_100010T0	Mo_FJ2000-62A_098470T0	Mo_FJ2000-69A_101540T0	Mo_FJ2001-112B_099000T0	Mo_FJ2003-001A1_098660T0	Mo_FJ2005113B_098840T0	Mo_FJ2006-60A3_097320T0	Mo_FJ72ZC7-77_100880T0	Mo_FJ78-JJ_082690T0	Mo_FJ81-JY_094570T0	Mo_FJ81-MH_095100T0	Mo_FJ81-SW_094120T0	Mo_FJ81-ZP_094640T0	Mo_FJ81221ZB11-14_100350T0	Mo_FJ86-CT_081590T0	Mo_FJ86061ZE3-39_100910T0	Mo_FJ95054B_100280T0	Mo_FJ95085AZB13-116_100860T0	Mo_FJ98099_100830T0	Mo_FJ99138_099500T0	Mo_FJSH0703_098660T0	Mo_GD06-53_107740T0	Mo_GD08-2025_096600T0	Mo_GY0040_101230T0	Mo_HB-14_105450T0	Mo_HB-LTH18_100770T0	Mo_HN-0812-3_101290T0	Mo_HN-158_097160T0	Mo_HN10-1604_103210T0	Mo_IA1_070540T0	Mo_IB33_102570T0	Mo_IB49_109250T0	Mo_IC17_105450T0	Mo_IE1K_092270T0	Mo_IN0017_107000T0	Mo_IN0054_090620T0	Mo_IN0059_106980T0	Mo_IN0114_103320T0	Mo_IN0115_104320T0	Mo_IN0116_104330T0	Mo_IT0010_100110T0	Mo_JS08-611_099000T0	Mo_JS09-138_099830T0	Mo_JX-09Z116-1_099350T0	Mo_JX10-102_095530T0	Mo_JX11-141_097960T0	Mo_KA1-3-1_101430T0	Mo_KA2-1-1_077770T0	Mo_ML0060_100590T0	Mo_ML0062_102790T0	Mo_ML33_098580T0	Mo_NG0012_101500T0	Mo_NG0054_101120T0	Mo_Nich-2-3-2_097630T0	Mo_Nich-2-7-4_098540T0	Mo_SC-10-120-65-2_092100T0	Mo_SC-10-25-44-1_097460T0	Mo_TG0004_102510T0	Mo_TG0032_102650T0	Mo_TN0001_103240T0	Mo_TN0002_103460T0	Mo_TN0050_106070T0	Mo_TN0057_106760T0	Mo_TN0090_103800T0	Mo_TR0025_101790T0	Mo_TW-1-1-1-B-1_058330T0	Mo_TW-12CY-TB1-2_100350T0	Mo_TW-12HL-DF1-2_099780T0	Mo_TW-12HL-YL2-1_100170T0	Mo_TW-12TD-RH1-1_095700T0	Mo_TW-12TN-HB2-2_100340T0	Mo_TW-12YL-DL3-2_099270T0	Mo_TW-12YL-DP1-1_099740T0	Mo_TW-12YL-TT4-1_099830T0	Mo_TW-2-7-2-A-1_100190T0	Mo_TW-6-2-2-B-1_099630T0	Mo_TW-6-43-1_094090T0	Mo_TW-CYBP1-3_098140T0	Mo_TW-PT1-1_004140T0	Mo_TW-PT3-1_099750T0	Mo_TW-PT6-1_100020T0	Mo_TW-TN4-2_100080T0	Mo_US0041_102930T0	Mo_VT0027_076990T0	Mo_VT0030_104150T0	Mo_WD-3-1_1_101390T0	Mo_YN07205e_101250T0	Mo_YN072310_101000T0	Mo_YN072311_100370T0	Mo_YN072313_104180T0	Mo_YN08181e_101660T0	Mo_YN08182c_100770T0	Mo_YN126311_100500T0	Mo_YN126441_098680T0	Mo_YN8773-19_098600T0	Mo_YN8773R-27_097530T0	Mo_ZJ00-10_096520T0	Mo_ZJ08-41_095460T0	Mo_ZJ2011-7-1_099830T0
OG0009102	Mo_13FM-16-1_104070T0	Mo_13FM-24-1_100950T0	Mo_13FM-3-2_100770T0	Mo_13FM-5-1_099660T0	Mo_AG0004_102560T0	Mo_AV1-1-1_100790T0	Mo_BJ-90-611_100180T0	Mo_BJ08-8_100330T0	Mo_BN0123_106510T0	Mo_BN0202_100620T0	Mo_BN0252_100460T0	Mo_CD0065_102260T0	Mo_CD0142_101110T0	Mo_CH0043_105580T0	Mo_CH0072_104990T0	Mo_CH0452_102950T0	Mo_CH0461_101360T0	Mo_CH1103_104220T0	Mo_CH1164_101260T0	Mo_CM0028_101370T0	Mo_DB11-621_095920T0	Mo_FJ0204804_099120T0	Mo_FJ11SH-527-1_098360T0	Mo_FJ12JN-084-3_097290T0	Mo_FJ13SH05-2_100020T0	Mo_FJ2000-62A_098460T0	Mo_FJ2000-69A_101530T0	Mo_FJ2001-112B_098990T0	Mo_FJ2003-001A1_098650T0	Mo_FJ2005113B_098830T0	Mo_FJ2006-60A3_097310T0	Mo_FJ72ZC7-77_100890T0	Mo_FJ78-JJ_082680T0	Mo_FJ81-JY_094580T0	Mo_FJ81-MH_095110T0	Mo_FJ81-SW_094130T0	Mo_FJ81-ZP_094630T0	Mo_FJ81221ZB11-14_100340T0	Mo_FJ86-CT_081600T0	Mo_FJ86061ZE3-39_100900T0	Mo_FJ95054B_100270T0	Mo_FJ95085AZB13-116_100870T0	Mo_FJ98099_100840T0	Mo_FJ99138_099510T0	Mo_FJSH0703_098650T0	Mo_GD06-53_107750T0	Mo_GD08-2025_096610T0	Mo_GY0040_101240T0	Mo_HB-14_105440T0	Mo_HB-LTH18_100780T0	Mo_HN-0812-3_101280T0	Mo_HN-158_097170T0	Mo_HN10-1604_103200T0	Mo_IA1_070530T0	Mo_IB33_102580T0	Mo_IB49_109260T0	Mo_IC17_105440T0	Mo_IE1K_092260T0	Mo_IN0017_106990T0	Mo_IN0054_090610T0	Mo_IN0059_106990T0	Mo_IN0114_103330T0	Mo_IN0115_104330T0	Mo_IN0116_104320T0	Mo_IT0010_100100T0	Mo_JS08-611_099010T0	Mo_JS09-138_099820T0	Mo_JX-09Z116-1_099340T0	Mo_JX10-102_095540T0	Mo_JX11-141_097950T0	Mo_KA1-3-1_101420T0	Mo_KA2-1-1_077760T0	Mo_ML0060_100600T0	Mo_ML0062_102780T0	Mo_ML33_098570T0	Mo_NG0012_101510T0	Mo_NG0054_101130T0	Mo_Nich-2-3-2_097620T0	Mo_Nich-2-7-4_098550T0	Mo_SC-10-120-65-2_092090T0	Mo_SC-10-25-44-1_097450T0	Mo_TG0004_102500T0	Mo_TG0032_102640T0	Mo_TN0001_103230T0	Mo_TN0002_103470T0	Mo_TN0050_106080T0	Mo_TN0057_106750T0	Mo_TN0090_103790T0	Mo_TR0025_101800T0	Mo_TW-1-1-1-B-1_058320T0	Mo_TW-12CY-TB1-2_100340T0	Mo_TW-12HL-DF1-2_099770T0	Mo_TW-12HL-YL2-1_100160T0	Mo_TW-12TD-RH1-1_095690T0	Mo_TW-12TN-HB2-2_100330T0	Mo_TW-12YL-DL3-2_099280T0	Mo_TW-12YL-DP1-1_099730T0	Mo_TW-12YL-TT4-1_099840T0	Mo_TW-2-7-2-A-1_100180T0	Mo_TW-6-2-2-B-1_099640T0	Mo_TW-6-43-1_094080T0	Mo_TW-CYBP1-3_098150T0	Mo_TW-PT1-1_004150T0	Mo_TW-PT3-1_099740T0	Mo_TW-PT6-1_100030T0	Mo_TW-TN4-2_100090T0	Mo_US0041_102920T0	Mo_VT0027_077000T0	Mo_VT0030_104140T0	Mo_WD-3-1_1_101400T0	Mo_YN07205e_101240T0	Mo_YN072310_100990T0	Mo_YN072311_100380T0	Mo_YN072313_104190T0	Mo_YN08181e_101650T0	Mo_YN08182c_100780T0	Mo_YN126311_100510T0	Mo_YN126441_098670T0	Mo_YN8773-19_098590T0	Mo_YN8773R-27_097520T0	Mo_ZJ00-10_096530T0	Mo_ZJ08-41_095470T0	Mo_ZJ2011-7-1_099820T0
OG0009103	Mo_13FM-16-1_104080T0	Mo_13FM-24-1_000620T0	Mo_13FM-3-2_027790T0	Mo_13FM-5-1_014310T0	Mo_AG0004_006700T0	Mo_AV1-1-1_021430T0	Mo_BJ-90-611_023640T0	Mo_BJ08-8_037530T0	Mo_BN0123_022350T0	Mo_BN0202_039750T0	Mo_BN0252_040840T0	Mo_CD0065_000300T0	Mo_CD0142_013200T0	Mo_CH0043_012840T0	Mo_CH0072_008640T0	Mo_CH0452_110530T0	Mo_CH0461_010580T0	Mo_CH1103_001540T0	Mo_CH1164_019460T0	Mo_CM0028_038590T0	Mo_DB11-621_041540T0	Mo_FJ0204804_041560T0	Mo_FJ11SH-527-1_032290T0	Mo_FJ12JN-084-3_055490T0	Mo_FJ13SH05-2_061630T0	Mo_FJ2000-62A_025640T0	Mo_FJ2000-69A_022870T0	Mo_FJ2001-112B_031030T0	Mo_FJ2003-001A1_033860T0	Mo_FJ2005113B_038430T0	Mo_FJ2006-60A3_059230T0	Mo_FJ72ZC7-77_033360T0	Mo_FJ78-JJ_041520T0	Mo_FJ81-JY_018970T0	Mo_FJ81-MH_028900T0	Mo_FJ81-SW_028480T0	Mo_FJ81-ZP_052910T0	Mo_FJ81221ZB11-14_007810T0	Mo_FJ86-CT_054980T0	Mo_FJ86061ZE3-39_018030T0	Mo_FJ95054B_004150T0	Mo_FJ95085AZB13-116_024300T0	Mo_FJ98099_038780T0	Mo_FJ99138_117530T0	Mo_FJSH0703_019380T0	Mo_GD06-53_118940T0	Mo_GD08-2025_081780T0	Mo_GY0040_037610T0	Mo_HB-14_047320T0	Mo_HB-LTH18_030240T0	Mo_HN-0812-3_001290T0	Mo_HN-158_025950T0	Mo_HN10-1604_031890T0	Mo_IA1_097450T0	Mo_IB33_012130T0	Mo_IB49_122850T0	Mo_IC17_123530T0	Mo_IE1K_055450T0	Mo_IN0017_012780T0	Mo_IN0054_001510T0	Mo_IN0059_013120T0	Mo_IN0114_055110T0	Mo_IN0115_059420T0	Mo_IN0116_058700T0	Mo_IT0010_002670T0	Mo_JS08-611_052500T0	Mo_JS09-138_119220T0	Mo_JX-09Z116-1_001280T0	Mo_JX10-102_045300T0	Mo_JX11-141_048830T0	Mo_KA1-3-1_035830T0	Mo_KA2-1-1_053200T0	Mo_ML0060_034490T0	Mo_ML0062_001510T0	Mo_ML33_018250T0	Mo_NG0012_039580T0	Mo_NG0054_034360T0	Mo_Nich-2-3-2_075560T0	Mo_Nich-2-7-4_079330T0	Mo_SC-10-120-65-2_027390T0	Mo_SC-10-25-44-1_026270T0	Mo_TG0004_035070T0	Mo_TG0032_003180T0	Mo_TN0001_042930T0	Mo_TN0002_008960T0	Mo_TN0050_001530T0	Mo_TN0057_001530T0	Mo_TN0090_031870T0	Mo_TR0025_028930T0	Mo_TW-1-1-1-B-1_020350T0	Mo_TW-12CY-TB1-2_033790T0	Mo_TW-12HL-DF1-2_023210T0	Mo_TW-12HL-YL2-1_030700T0	Mo_TW-12TD-RH1-1_019860T0	Mo_TW-12TN-HB2-2_019220T0	Mo_TW-12YL-DL3-2_046170T0	Mo_TW-12YL-DP1-1_030000T0	Mo_TW-12YL-TT4-1_030810T0	Mo_TW-2-7-2-A-1_026020T0	Mo_TW-6-2-2-B-1_026290T0	Mo_TW-6-43-1_020030T0	Mo_TW-CYBP1-3_022120T0	Mo_TW-PT1-1_032880T0	Mo_TW-PT3-1_036910T0	Mo_TW-PT6-1_015390T0	Mo_TW-TN4-2_027160T0	Mo_US0041_062610T0	Mo_VT0027_041540T0	Mo_VT0030_005120T0	Mo_WD-3-1_1_030860T0	Mo_YN07205e_036510T0	Mo_YN072310_022900T0	Mo_YN072311_020910T0	Mo_YN072313_041840T0	Mo_YN08181e_038430T0	Mo_YN08182c_072680T0	Mo_YN126311_032130T0	Mo_YN126441_022880T0	Mo_YN8773-19_117080T0	Mo_YN8773R-27_118180T0	Mo_ZJ00-10_084180T0	Mo_ZJ08-41_082310T0	Mo_ZJ2011-7-1_003810T0
OG0009104	Mo_13FM-16-1_104110T0	Mo_13FM-24-1_000600T0	Mo_13FM-3-2_027810T0	Mo_13FM-5-1_014290T0	Mo_AG0004_006680T0	Mo_AV1-1-1_021450T0	Mo_BJ-90-611_023660T0	Mo_BJ08-8_037510T0	Mo_BN0123_022330T0	Mo_BN0202_039730T0	Mo_BN0252_040860T0	Mo_CD0065_000320T0	Mo_CD0142_013220T0	Mo_CH0043_012820T0	Mo_CH0072_008660T0	Mo_CH0452_093840T0	Mo_CH0461_010560T0	Mo_CH1103_001560T0	Mo_CH1164_019440T0	Mo_CM0028_038570T0	Mo_DB11-621_041520T0	Mo_FJ0204804_041590T0	Mo_FJ11SH-527-1_032270T0	Mo_FJ12JN-084-3_055510T0	Mo_FJ13SH05-2_036180T0	Mo_FJ2000-62A_025620T0	Mo_FJ2000-69A_022890T0	Mo_FJ2001-112B_031050T0	Mo_FJ2003-001A1_033880T0	Mo_FJ2005113B_038410T0	Mo_FJ2006-60A3_059210T0	Mo_FJ72ZC7-77_033340T0	Mo_FJ78-JJ_041500T0	Mo_FJ81-JY_019000T0	Mo_FJ81-MH_028880T0	Mo_FJ81-SW_028510T0	Mo_FJ81-ZP_052940T0	Mo_FJ81221ZB11-14_007830T0	Mo_FJ86-CT_054960T0	Mo_FJ86061ZE3-39_018010T0	Mo_FJ95054B_004130T0	Mo_FJ95085AZB13-116_024320T0	Mo_FJ98099_038760T0	Mo_FJ99138_050390T0	Mo_FJSH0703_019400T0	Mo_GD06-53_064550T0	Mo_GD08-2025_081760T0	Mo_GY0040_037630T0	Mo_HB-14_047300T0	Mo_HB-LTH18_030260T0	Mo_HN-0812-3_001310T0	Mo_HN-158_025930T0	Mo_HN10-1604_031920T0	Mo_IA1_086830T0	Mo_IB33_012150T0	Mo_IB49_090990T0	Mo_IC17_044130T0	Mo_IE1K_055430T0	Mo_IN0017_012760T0	Mo_IN0054_001530T0	Mo_IN0059_013100T0	Mo_IN0114_055140T0	Mo_IN0115_059400T0	Mo_IN0116_058720T0	Mo_IT0010_002650T0	Mo_JS08-611_052530T0	Mo_JS09-138_055670T0	Mo_JX-09Z116-1_001300T0	Mo_JX10-102_045280T0	Mo_JX11-141_048810T0	Mo_KA1-3-1_035850T0	Mo_KA2-1-1_037670T0	Mo_ML0060_034510T0	Mo_ML0062_001530T0	Mo_ML33_018270T0	Mo_NG0012_039560T0	Mo_NG0054_034380T0	Mo_Nich-2-3-2_075590T0	Mo_Nich-2-7-4_079360T0	Mo_SC-10-120-65-2_027410T0	Mo_SC-10-25-44-1_026290T0	Mo_TG0004_035090T0	Mo_TG0032_003200T0	Mo_TN0001_042910T0	Mo_TN0002_008940T0	Mo_TN0050_001550T0	Mo_TN0057_001550T0	Mo_TN0090_031850T0	Mo_TR0025_028910T0	Mo_TW-1-1-1-B-1_020370T0	Mo_TW-12CY-TB1-2_033810T0	Mo_TW-12HL-DF1-2_023190T0	Mo_TW-12HL-YL2-1_030720T0	Mo_TW-12TD-RH1-1_019840T0	Mo_TW-12TN-HB2-2_019200T0	Mo_TW-12YL-DL3-2_046150T0	Mo_TW-12YL-DP1-1_029980T0	Mo_TW-12YL-TT4-1_035360T0	Mo_TW-2-7-2-A-1_026040T0	Mo_TW-6-2-2-B-1_026310T0	Mo_TW-6-43-1_020050T0	Mo_TW-CYBP1-3_022140T0	Mo_TW-PT1-1_037210T0	Mo_TW-PT3-1_036890T0	Mo_TW-PT6-1_015370T0	Mo_TW-TN4-2_027180T0	Mo_US0041_062590T0	Mo_VT0027_041520T0	Mo_VT0030_005100T0	Mo_WD-3-1_1_030880T0	Mo_YN07205e_036530T0	Mo_YN072310_022880T0	Mo_YN072311_020890T0	Mo_YN072313_041820T0	Mo_YN08181e_038450T0	Mo_YN08182c_080220T0	Mo_YN126311_032150T0	Mo_YN126441_022900T0	Mo_YN8773-19_036140T0	Mo_YN8773R-27_033590T0	Mo_ZJ00-10_084210T0	Mo_ZJ08-41_082340T0	Mo_ZJ2011-7-1_003790T0
OG0009105	Mo_13FM-16-1_104130T0	Mo_13FM-24-1_000590T0	Mo_13FM-3-2_027820T0	Mo_13FM-5-1_014280T0	Mo_AG0004_006670T0	Mo_AV1-1-1_021460T0	Mo_BJ-90-611_023670T0	Mo_BJ08-8_037490T0	Mo_BN0123_022320T0	Mo_BN0202_039720T0	Mo_BN0252_040870T0	Mo_CD0065_000330T0	Mo_CD0142_013230T0	Mo_CH0043_012810T0	Mo_CH0072_008670T0	Mo_CH0452_093820T0	Mo_CH0461_010550T0	Mo_CH1103_001570T0	Mo_CH1164_019430T0	Mo_CM0028_038560T0	Mo_DB11-621_041500T0	Mo_FJ0204804_041610T0	Mo_FJ11SH-527-1_032260T0	Mo_FJ12JN-084-3_055520T0	Mo_FJ13SH05-2_036200T0	Mo_FJ2000-62A_025610T0	Mo_FJ2000-69A_022900T0	Mo_FJ2001-112B_031060T0	Mo_FJ2003-001A1_033890T0	Mo_FJ2005113B_038400T0	Mo_FJ2006-60A3_059200T0	Mo_FJ72ZC7-77_033330T0	Mo_FJ78-JJ_041480T0	Mo_FJ81-JY_019020T0	Mo_FJ81-MH_028860T0	Mo_FJ81-SW_028530T0	Mo_FJ81-ZP_052960T0	Mo_FJ81221ZB11-14_007840T0	Mo_FJ86-CT_054940T0	Mo_FJ86061ZE3-39_018000T0	Mo_FJ95054B_004120T0	Mo_FJ95085AZB13-116_024330T0	Mo_FJ98099_038750T0	Mo_FJ99138_050410T0	Mo_FJSH0703_019410T0	Mo_GD06-53_064530T0	Mo_GD08-2025_081740T0	Mo_GY0040_037640T0	Mo_HB-14_047280T0	Mo_HB-LTH18_030270T0	Mo_HN-0812-3_001320T0	Mo_HN-158_025910T0	Mo_HN10-1604_031940T0	Mo_IA1_086850T0	Mo_IB33_012160T0	Mo_IB49_091010T0	Mo_IC17_044110T0	Mo_IE1K_055420T0	Mo_IN0017_012750T0	Mo_IN0054_001540T0	Mo_IN0059_013090T0	Mo_IN0114_055150T0	Mo_IN0115_059390T0	Mo_IN0116_058730T0	Mo_IT0010_002640T0	Mo_JS08-611_052550T0	Mo_JS09-138_055690T0	Mo_JX-09Z116-1_001310T0	Mo_JX10-102_045260T0	Mo_JX11-141_048790T0	Mo_KA1-3-1_035860T0	Mo_KA2-1-1_037690T0	Mo_ML0060_034520T0	Mo_ML0062_001540T0	Mo_ML33_018280T0	Mo_NG0012_039550T0	Mo_NG0054_034390T0	Mo_Nich-2-3-2_075610T0	Mo_Nich-2-7-4_079380T0	Mo_SC-10-120-65-2_027420T0	Mo_SC-10-25-44-1_026300T0	Mo_TG0004_035100T0	Mo_TG0032_003210T0	Mo_TN0001_042900T0	Mo_TN0002_008930T0	Mo_TN0050_001560T0	Mo_TN0057_001560T0	Mo_TN0090_031840T0	Mo_TR0025_028900T0	Mo_TW-1-1-1-B-1_020380T0	Mo_TW-12CY-TB1-2_033820T0	Mo_TW-12HL-DF1-2_023180T0	Mo_TW-12HL-YL2-1_030730T0	Mo_TW-12TD-RH1-1_019830T0	Mo_TW-12TN-HB2-2_019190T0	Mo_TW-12YL-DL3-2_046130T0	Mo_TW-12YL-DP1-1_029960T0	Mo_TW-12YL-TT4-1_035340T0	Mo_TW-2-7-2-A-1_026050T0	Mo_TW-6-2-2-B-1_026320T0	Mo_TW-6-43-1_020060T0	Mo_TW-CYBP1-3_022150T0	Mo_TW-PT1-1_037230T0	Mo_TW-PT3-1_036870T0	Mo_TW-PT6-1_015360T0	Mo_TW-TN4-2_027190T0	Mo_US0041_062580T0	Mo_VT0027_041510T0	Mo_VT0030_005090T0	Mo_WD-3-1_1_030890T0	Mo_YN07205e_036540T0	Mo_YN072310_022870T0	Mo_YN072311_020880T0	Mo_YN072313_041810T0	Mo_YN08181e_038460T0	Mo_YN08182c_080240T0	Mo_YN126311_032160T0	Mo_YN126441_022910T0	Mo_YN8773-19_036120T0	Mo_YN8773R-27_033570T0	Mo_ZJ00-10_084230T0	Mo_ZJ08-41_082360T0	Mo_ZJ2011-7-1_003780T0
OG0009106	Mo_13FM-16-1_104150T0	Mo_13FM-24-1_000570T0	Mo_13FM-3-2_027840T0	Mo_13FM-5-1_014260T0	Mo_AG0004_006650T0	Mo_AV1-1-1_021480T0	Mo_BJ-90-611_023690T0	Mo_BJ08-8_037470T0	Mo_BN0123_022290T0	Mo_BN0202_039690T0	Mo_BN0252_040890T0	Mo_CD0065_000350T0	Mo_CD0142_013250T0	Mo_CH0043_012790T0	Mo_CH0072_008690T0	Mo_CH0452_093800T0	Mo_CH0461_010530T0	Mo_CH1103_001590T0	Mo_CH1164_019410T0	Mo_CM0028_038540T0	Mo_DB11-621_041480T0	Mo_FJ0204804_041630T0	Mo_FJ11SH-527-1_032240T0	Mo_FJ12JN-084-3_055540T0	Mo_FJ13SH05-2_036220T0	Mo_FJ2000-62A_025590T0	Mo_FJ2000-69A_022920T0	Mo_FJ2001-112B_031080T0	Mo_FJ2003-001A1_033910T0	Mo_FJ2005113B_038380T0	Mo_FJ2006-60A3_059180T0	Mo_FJ72ZC7-77_033310T0	Mo_FJ78-JJ_041460T0	Mo_FJ81-JY_019040T0	Mo_FJ81-MH_028840T0	Mo_FJ81-SW_028550T0	Mo_FJ81-ZP_052980T0	Mo_FJ81221ZB11-14_007860T0	Mo_FJ86-CT_054920T0	Mo_FJ86061ZE3-39_017980T0	Mo_FJ95054B_004100T0	Mo_FJ95085AZB13-116_024350T0	Mo_FJ98099_038730T0	Mo_FJ99138_050430T0	Mo_FJSH0703_019430T0	Mo_GD06-53_064510T0	Mo_GD08-2025_081720T0	Mo_GY0040_037660T0	Mo_HB-14_047260T0	Mo_HB-LTH18_030290T0	Mo_HN-0812-3_001340T0	Mo_HN-158_025890T0	Mo_HN10-1604_031970T0	Mo_IA1_086870T0	Mo_IB33_012180T0	Mo_IB49_091030T0	Mo_IC17_044090T0	Mo_IE1K_055400T0	Mo_IN0017_012730T0	Mo_IN0054_001560T0	Mo_IN0059_013070T0	Mo_IN0114_055170T0	Mo_IN0115_059370T0	Mo_IN0116_058750T0	Mo_IT0010_002610T0	Mo_JS08-611_052570T0	Mo_JS09-138_055710T0	Mo_JX-09Z116-1_001330T0	Mo_JX10-102_045240T0	Mo_JX11-141_048770T0	Mo_KA1-3-1_035880T0	Mo_KA2-1-1_037710T0	Mo_ML0060_034540T0	Mo_ML0062_001560T0	Mo_ML33_018300T0	Mo_NG0012_039530T0	Mo_NG0054_034410T0	Mo_Nich-2-3-2_075630T0	Mo_Nich-2-7-4_079400T0	Mo_SC-10-120-65-2_027440T0	Mo_SC-10-25-44-1_026320T0	Mo_TG0004_035120T0	Mo_TG0032_003230T0	Mo_TN0001_042880T0	Mo_TN0002_008910T0	Mo_TN0050_001580T0	Mo_TN0057_001580T0	Mo_TN0090_031820T0	Mo_TR0025_028870T0	Mo_TW-1-1-1-B-1_020400T0	Mo_TW-12CY-TB1-2_033840T0	Mo_TW-12HL-DF1-2_023160T0	Mo_TW-12HL-YL2-1_030750T0	Mo_TW-12TD-RH1-1_019810T0	Mo_TW-12TN-HB2-2_019170T0	Mo_TW-12YL-DL3-2_046110T0	Mo_TW-12YL-DP1-1_029940T0	Mo_TW-12YL-TT4-1_035320T0	Mo_TW-2-7-2-A-1_026070T0	Mo_TW-6-2-2-B-1_026340T0	Mo_TW-6-43-1_020080T0	Mo_TW-CYBP1-3_022170T0	Mo_TW-PT1-1_037250T0	Mo_TW-PT3-1_036850T0	Mo_TW-PT6-1_015340T0	Mo_TW-TN4-2_027210T0	Mo_US0041_062560T0	Mo_VT0027_041490T0	Mo_VT0030_005070T0	Mo_WD-3-1_1_030910T0	Mo_YN07205e_036560T0	Mo_YN072310_022840T0	Mo_YN072311_020860T0	Mo_YN072313_041790T0	Mo_YN08181e_038480T0	Mo_YN08182c_080260T0	Mo_YN126311_032180T0	Mo_YN126441_022930T0	Mo_YN8773-19_036100T0	Mo_YN8773R-27_033550T0	Mo_ZJ00-10_084250T0	Mo_ZJ08-41_082380T0	Mo_ZJ2011-7-1_003760T0
OG0009107	Mo_13FM-16-1_104160T0	Mo_13FM-24-1_000560T0	Mo_13FM-3-2_027850T0	Mo_13FM-5-1_014250T0	Mo_AG0004_006640T0	Mo_AV1-1-1_021490T0	Mo_BJ-90-611_023700T0	Mo_BJ08-8_037460T0	Mo_BN0123_022280T0	Mo_BN0202_039680T0	Mo_BN0252_040900T0	Mo_CD0065_000360T0	Mo_CD0142_013260T0	Mo_CH0043_012780T0	Mo_CH0072_008700T0	Mo_CH0452_093790T0	Mo_CH0461_010520T0	Mo_CH1103_001600T0	Mo_CH1164_019400T0	Mo_CM0028_038530T0	Mo_DB11-621_041470T0	Mo_FJ0204804_041640T0	Mo_FJ11SH-527-1_032230T0	Mo_FJ12JN-084-3_055550T0	Mo_FJ13SH05-2_036230T0	Mo_FJ2000-62A_025580T0	Mo_FJ2000-69A_022930T0	Mo_FJ2001-112B_031090T0	Mo_FJ2003-001A1_033920T0	Mo_FJ2005113B_038370T0	Mo_FJ2006-60A3_059170T0	Mo_FJ72ZC7-77_033300T0	Mo_FJ78-JJ_041450T0	Mo_FJ81-JY_019050T0	Mo_FJ81-MH_028830T0	Mo_FJ81-SW_028560T0	Mo_FJ81-ZP_052990T0	Mo_FJ81221ZB11-14_007870T0	Mo_FJ86-CT_054910T0	Mo_FJ86061ZE3-39_017970T0	Mo_FJ95054B_004090T0	Mo_FJ95085AZB13-116_024360T0	Mo_FJ98099_038720T0	Mo_FJ99138_050440T0	Mo_FJSH0703_019440T0	Mo_GD06-53_064500T0	Mo_GD08-2025_081710T0	Mo_GY0040_037670T0	Mo_HB-14_047250T0	Mo_HB-LTH18_030300T0	Mo_HN-0812-3_001350T0	Mo_HN-158_025880T0	Mo_HN10-1604_031980T0	Mo_IA1_086880T0	Mo_IB33_012190T0	Mo_IB49_091040T0	Mo_IC17_044080T0	Mo_IE1K_055390T0	Mo_IN0017_012720T0	Mo_IN0054_001570T0	Mo_IN0059_013060T0	Mo_IN0114_055180T0	Mo_IN0115_059360T0	Mo_IN0116_058760T0	Mo_IT0010_002600T0	Mo_JS08-611_052580T0	Mo_JS09-138_055720T0	Mo_JX-09Z116-1_001340T0	Mo_JX10-102_045230T0	Mo_JX11-141_048760T0	Mo_KA1-3-1_035890T0	Mo_KA2-1-1_037720T0	Mo_ML0060_034550T0	Mo_ML0062_001570T0	Mo_ML33_018310T0	Mo_NG0012_039520T0	Mo_NG0054_034420T0	Mo_Nich-2-3-2_075640T0	Mo_Nich-2-7-4_079410T0	Mo_SC-10-120-65-2_027450T0	Mo_SC-10-25-44-1_026330T0	Mo_TG0004_035130T0	Mo_TG0032_003240T0	Mo_TN0001_042870T0	Mo_TN0002_008900T0	Mo_TN0050_001590T0	Mo_TN0057_001590T0	Mo_TN0090_031810T0	Mo_TR0025_028860T0	Mo_TW-1-1-1-B-1_020410T0	Mo_TW-12CY-TB1-2_033850T0	Mo_TW-12HL-DF1-2_023150T0	Mo_TW-12HL-YL2-1_030760T0	Mo_TW-12TD-RH1-1_019800T0	Mo_TW-12TN-HB2-2_019160T0	Mo_TW-12YL-DL3-2_046100T0	Mo_TW-12YL-DP1-1_029930T0	Mo_TW-12YL-TT4-1_035310T0	Mo_TW-2-7-2-A-1_026080T0	Mo_TW-6-2-2-B-1_026350T0	Mo_TW-6-43-1_020090T0	Mo_TW-CYBP1-3_022180T0	Mo_TW-PT1-1_037260T0	Mo_TW-PT3-1_036840T0	Mo_TW-PT6-1_015330T0	Mo_TW-TN4-2_027220T0	Mo_US0041_062550T0	Mo_VT0027_041480T0	Mo_VT0030_005060T0	Mo_WD-3-1_1_030920T0	Mo_YN07205e_036570T0	Mo_YN072310_022830T0	Mo_YN072311_020850T0	Mo_YN072313_041780T0	Mo_YN08181e_038490T0	Mo_YN08182c_080270T0	Mo_YN126311_032190T0	Mo_YN126441_022940T0	Mo_YN8773-19_036090T0	Mo_YN8773R-27_033540T0	Mo_ZJ00-10_084260T0	Mo_ZJ08-41_082390T0	Mo_ZJ2011-7-1_003750T0
OG0009108	Mo_13FM-16-1_104170T0	Mo_13FM-24-1_103910T0	Mo_13FM-3-2_096080T0	Mo_13FM-5-1_102800T0	Mo_AG0004_097230T0	Mo_AV1-1-1_112730T0	Mo_BJ-90-611_095830T0	Mo_BJ08-8_095970T0	Mo_BN0123_101110T0	Mo_BN0202_096690T0	Mo_BN0252_112620T0	Mo_CD0065_092030T0	Mo_CD0142_102320T0	Mo_CH0043_093150T0	Mo_CH0072_095630T0	Mo_CH0452_097020T0	Mo_CH0461_095930T0	Mo_CH1103_088370T0	Mo_CH1164_094160T0	Mo_CM0028_105120T0	Mo_DB11-621_089420T0	Mo_FJ0204804_104200T0	Mo_FJ11SH-527-1_103950T0	Mo_FJ12JN-084-3_102540T0	Mo_FJ13SH05-2_099370T0	Mo_FJ2000-62A_104590T0	Mo_FJ2000-69A_105000T0	Mo_FJ2001-112B_104440T0	Mo_FJ2003-001A1_104400T0	Mo_FJ2005113B_105000T0	Mo_FJ2006-60A3_103930T0	Mo_FJ72ZC7-77_112000T0	Mo_FJ78-JJ_086450T0	Mo_FJ81-JY_087640T0	Mo_FJ81-MH_084970T0	Mo_FJ81-SW_079180T0	Mo_FJ81-ZP_084170T0	Mo_FJ81221ZB11-14_095500T0	Mo_FJ86-CT_086360T0	Mo_FJ86061ZE3-39_096430T0	Mo_FJ95054B_095040T0	Mo_FJ95085AZB13-116_112000T0	Mo_FJ98099_103880T0	Mo_FJ99138_112120T0	Mo_FJSH0703_005270T0	Mo_GD06-53_110770T0	Mo_GD08-2025_102950T0	Mo_GY0040_105060T0	Mo_HB-14_098150T0	Mo_HB-LTH18_097430T0	Mo_HN-0812-3_095070T0	Mo_HN-158_102710T0	Mo_HN10-1604_112790T0	Mo_IA1_051550T0	Mo_IB33_095800T0	Mo_IB49_085410T0	Mo_IC17_064750T0	Mo_IE1K_098820T0	Mo_IN0017_100980T0	Mo_IN0054_093220T0	Mo_IN0059_103140T0	Mo_IN0114_099040T0	Mo_IN0115_099300T0	Mo_IN0116_099640T0	Mo_IT0010_095740T0	Mo_JS08-611_113250T0	Mo_JS09-138_095470T0	Mo_JX-09Z116-1_093240T0	Mo_JX10-102_106800T0	Mo_JX11-141_090970T0	Mo_KA1-3-1_117940T0	Mo_KA2-1-1_098480T0	Mo_ML0060_104790T0	Mo_ML0062_096900T0	Mo_ML33_114460T0	Mo_NG0012_116930T0	Mo_NG0054_113230T0	Mo_Nich-2-3-2_076410T0	Mo_Nich-2-7-4_080640T0	Mo_SC-10-120-65-2_112260T0	Mo_SC-10-25-44-1_102400T0	Mo_TG0004_110290T0	Mo_TG0032_110310T0	Mo_TN0001_106670T0	Mo_TN0002_107110T0	Mo_TN0050_100920T0	Mo_TN0057_101330T0	Mo_TN0090_107880T0	Mo_TR0025_096530T0	Mo_TW-1-1-1-B-1_095740T0	Mo_TW-12CY-TB1-2_095370T0	Mo_TW-12HL-DF1-2_096060T0	Mo_TW-12HL-YL2-1_095400T0	Mo_TW-12TD-RH1-1_096000T0	Mo_TW-12TN-HB2-2_096300T0	Mo_TW-12YL-DL3-2_094050T0	Mo_TW-12YL-DP1-1_095140T0	Mo_TW-12YL-TT4-1_095390T0	Mo_TW-2-7-2-A-1_096120T0	Mo_TW-6-2-2-B-1_096310T0	Mo_TW-6-43-1_097230T0	Mo_TW-CYBP1-3_102340T0	Mo_TW-PT1-1_096140T0	Mo_TW-PT3-1_095400T0	Mo_TW-PT6-1_096060T0	Mo_TW-TN4-2_096000T0	Mo_US0041_099930T0	Mo_VT0027_113910T0	Mo_VT0030_085260T0	Mo_WD-3-1_1_112980T0	Mo_YN07205e_112340T0	Mo_YN072310_096610T0	Mo_YN072311_096420T0	Mo_YN072313_106480T0	Mo_YN08181e_101180T0	Mo_YN08182c_104460T0	Mo_YN126311_096630T0	Mo_YN126441_093930T0	Mo_YN8773-19_102010T0	Mo_YN8773R-27_097030T0	Mo_ZJ00-10_087040T0	Mo_ZJ08-41_085400T0	Mo_ZJ2011-7-1_094820T0
OG0009109	Mo_13FM-16-1_104180T0	Mo_13FM-24-1_103920T0	Mo_13FM-3-2_096090T0	Mo_13FM-5-1_102810T0	Mo_AG0004_097240T0	Mo_AV1-1-1_112740T0	Mo_BJ-90-611_095840T0	Mo_BJ08-8_095960T0	Mo_BN0123_101120T0	Mo_BN0202_096700T0	Mo_BN0252_112610T0	Mo_CD0065_092040T0	Mo_CD0142_102330T0	Mo_CH0043_093140T0	Mo_CH0072_095640T0	Mo_CH0452_116330T0	Mo_CH0461_095920T0	Mo_CH1103_088380T0	Mo_CH1164_094170T0	Mo_CM0028_105110T0	Mo_DB11-621_089410T0	Mo_FJ0204804_104210T0	Mo_FJ11SH-527-1_103960T0	Mo_FJ12JN-084-3_102550T0	Mo_FJ13SH05-2_099380T0	Mo_FJ2000-62A_104600T0	Mo_FJ2000-69A_105010T0	Mo_FJ2001-112B_104450T0	Mo_FJ2003-001A1_104390T0	Mo_FJ2005113B_104990T0	Mo_FJ2006-60A3_103920T0	Mo_FJ72ZC7-77_112010T0	Mo_FJ78-JJ_086460T0	Mo_FJ81-JY_087630T0	Mo_FJ81-MH_084960T0	Mo_FJ81-SW_079190T0	Mo_FJ81-ZP_084180T0	Mo_FJ81221ZB11-14_095490T0	Mo_FJ86-CT_086350T0	Mo_FJ86061ZE3-39_096420T0	Mo_FJ95054B_095050T0	Mo_FJ95085AZB13-116_111990T0	Mo_FJ98099_103870T0	Mo_FJ99138_112130T0	Mo_FJSH0703_005260T0	Mo_GD06-53_110780T0	Mo_GD08-2025_102940T0	Mo_GY0040_105050T0	Mo_HB-14_098140T0	Mo_HB-LTH18_097440T0	Mo_HN-0812-3_095060T0	Mo_HN-158_102720T0	Mo_HN10-1604_112780T0	Mo_IA1_051540T0	Mo_IB33_095810T0	Mo_IB49_085400T0	Mo_IC17_064760T0	Mo_IE1K_098810T0	Mo_IN0017_100970T0	Mo_IN0054_093230T0	Mo_IN0059_103130T0	Mo_IN0114_099030T0	Mo_IN0115_099290T0	Mo_IN0116_099650T0	Mo_IT0010_095730T0	Mo_JS08-611_113240T0	Mo_JS09-138_095480T0	Mo_JX-09Z116-1_093230T0	Mo_JX10-102_106810T0	Mo_JX11-141_090960T0	Mo_KA1-3-1_116450T0	Mo_KA2-1-1_098490T0	Mo_ML0060_104780T0	Mo_ML0062_096890T0	Mo_ML33_114470T0	Mo_NG0012_115200T0	Mo_NG0054_113220T0	Mo_Nich-2-3-2_076400T0	Mo_Nich-2-7-4_080630T0	Mo_SC-10-120-65-2_112250T0	Mo_SC-10-25-44-1_102390T0	Mo_TG0004_110280T0	Mo_TG0032_110320T0	Mo_TN0001_106680T0	Mo_TN0002_107100T0	Mo_TN0050_100930T0	Mo_TN0057_101340T0	Mo_TN0090_107870T0	Mo_TR0025_096540T0	Mo_TW-1-1-1-B-1_095750T0	Mo_TW-12CY-TB1-2_095360T0	Mo_TW-12HL-DF1-2_096050T0	Mo_TW-12HL-YL2-1_095390T0	Mo_TW-12TD-RH1-1_096010T0	Mo_TW-12TN-HB2-2_096310T0	Mo_TW-12YL-DL3-2_094060T0	Mo_TW-12YL-DP1-1_095150T0	Mo_TW-12YL-TT4-1_095400T0	Mo_TW-2-7-2-A-1_096110T0	Mo_TW-6-2-2-B-1_096320T0	Mo_TW-6-43-1_097220T0	Mo_TW-CYBP1-3_102330T0	Mo_TW-PT1-1_096150T0	Mo_TW-PT3-1_095390T0	Mo_TW-PT6-1_096070T0	Mo_TW-TN4-2_095990T0	Mo_US0041_099920T0	Mo_VT0027_113900T0	Mo_VT0030_085270T0	Mo_WD-3-1_1_112990T0	Mo_YN07205e_112330T0	Mo_YN072310_096600T0	Mo_YN072311_096410T0	Mo_YN072313_106470T0	Mo_YN08181e_101170T0	Mo_YN08182c_104450T0	Mo_YN126311_096620T0	Mo_YN126441_093920T0	Mo_YN8773-19_102020T0	Mo_YN8773R-27_097040T0	Mo_ZJ00-10_087030T0	Mo_ZJ08-41_085390T0	Mo_ZJ2011-7-1_094810T0
OG0009110	Mo_13FM-16-1_104190T0	Mo_13FM-24-1_103930T0	Mo_13FM-3-2_096100T0	Mo_13FM-5-1_102820T0	Mo_AG0004_097250T0	Mo_AV1-1-1_112750T0	Mo_BJ-90-611_095850T0	Mo_BJ08-8_095950T0	Mo_BN0123_101130T0	Mo_BN0202_096710T0	Mo_BN0252_112600T0	Mo_CD0065_092050T0	Mo_CD0142_102340T0	Mo_CH0043_093130T0	Mo_CH0072_095650T0	Mo_CH0452_116320T0	Mo_CH0461_095910T0	Mo_CH1103_088390T0	Mo_CH1164_094180T0	Mo_CM0028_105100T0	Mo_DB11-621_089400T0	Mo_FJ0204804_104220T0	Mo_FJ11SH-527-1_103970T0	Mo_FJ12JN-084-3_102560T0	Mo_FJ13SH05-2_099390T0	Mo_FJ2000-62A_104610T0	Mo_FJ2000-69A_105020T0	Mo_FJ2001-112B_104460T0	Mo_FJ2003-001A1_104380T0	Mo_FJ2005113B_104980T0	Mo_FJ2006-60A3_103910T0	Mo_FJ72ZC7-77_112020T0	Mo_FJ78-JJ_118280T0	Mo_FJ81-JY_087620T0	Mo_FJ81-MH_084950T0	Mo_FJ81-SW_079200T0	Mo_FJ81-ZP_084190T0	Mo_FJ81221ZB11-14_095480T0	Mo_FJ86-CT_086340T0	Mo_FJ86061ZE3-39_096410T0	Mo_FJ95054B_095060T0	Mo_FJ95085AZB13-116_111980T0	Mo_FJ98099_103860T0	Mo_FJ99138_112140T0	Mo_FJSH0703_005250T0	Mo_GD06-53_110790T0	Mo_GD08-2025_102930T0	Mo_GY0040_105040T0	Mo_HB-14_098130T0	Mo_HB-LTH18_097450T0	Mo_HN-0812-3_095050T0	Mo_HN-158_102730T0	Mo_HN10-1604_112770T0	Mo_IA1_051530T0	Mo_IB33_095820T0	Mo_IB49_085390T0	Mo_IC17_064770T0	Mo_IE1K_098800T0	Mo_IN0017_100960T0	Mo_IN0054_093240T0	Mo_IN0059_103120T0	Mo_IN0114_099020T0	Mo_IN0115_099280T0	Mo_IN0116_099660T0	Mo_IT0010_095720T0	Mo_JS08-611_113230T0	Mo_JS09-138_095490T0	Mo_JX-09Z116-1_093220T0	Mo_JX10-102_106820T0	Mo_JX11-141_090950T0	Mo_KA1-3-1_116460T0	Mo_KA2-1-1_098500T0	Mo_ML0060_104770T0	Mo_ML0062_096880T0	Mo_ML33_114480T0	Mo_NG0012_115210T0	Mo_NG0054_113210T0	Mo_Nich-2-3-2_076390T0	Mo_Nich-2-7-4_080620T0	Mo_SC-10-120-65-2_112240T0	Mo_SC-10-25-44-1_102380T0	Mo_TG0004_110270T0	Mo_TG0032_110330T0	Mo_TN0001_106690T0	Mo_TN0002_107090T0	Mo_TN0050_100940T0	Mo_TN0057_101350T0	Mo_TN0090_107860T0	Mo_TR0025_096550T0	Mo_TW-1-1-1-B-1_095760T0	Mo_TW-12CY-TB1-2_095350T0	Mo_TW-12HL-DF1-2_096040T0	Mo_TW-12HL-YL2-1_095380T0	Mo_TW-12TD-RH1-1_096020T0	Mo_TW-12TN-HB2-2_096320T0	Mo_TW-12YL-DL3-2_094070T0	Mo_TW-12YL-DP1-1_095160T0	Mo_TW-12YL-TT4-1_095410T0	Mo_TW-2-7-2-A-1_096100T0	Mo_TW-6-2-2-B-1_096330T0	Mo_TW-6-43-1_097210T0	Mo_TW-CYBP1-3_102320T0	Mo_TW-PT1-1_096160T0	Mo_TW-PT3-1_095380T0	Mo_TW-PT6-1_096080T0	Mo_TW-TN4-2_095980T0	Mo_US0041_099910T0	Mo_VT0027_113890T0	Mo_VT0030_085280T0	Mo_WD-3-1_1_113000T0	Mo_YN07205e_112320T0	Mo_YN072310_096590T0	Mo_YN072311_096400T0	Mo_YN072313_106460T0	Mo_YN08181e_101160T0	Mo_YN08182c_104440T0	Mo_YN126311_096610T0	Mo_YN126441_093910T0	Mo_YN8773-19_102030T0	Mo_YN8773R-27_097050T0	Mo_ZJ00-10_087020T0	Mo_ZJ08-41_085380T0	Mo_ZJ2011-7-1_094800T0
OG0009111	Mo_13FM-16-1_104200T0	Mo_13FM-24-1_103940T0	Mo_13FM-3-2_110930T0	Mo_13FM-5-1_102830T0	Mo_AG0004_111520T0	Mo_AV1-1-1_106800T0	Mo_BJ-90-611_111550T0	Mo_BJ08-8_110350T0	Mo_BN0123_101140T0	Mo_BN0202_110840T0	Mo_BN0252_108640T0	Mo_CD0065_092060T0	Mo_CD0142_102350T0	Mo_CH0043_093120T0	Mo_CH0072_095660T0	Mo_CH0452_110270T0	Mo_CH0461_095900T0	Mo_CH1103_088400T0	Mo_CH1164_094190T0	Mo_CM0028_105090T0	Mo_DB11-621_110070T0	Mo_FJ0204804_104230T0	Mo_FJ11SH-527-1_103980T0	Mo_FJ12JN-084-3_102570T0	Mo_FJ13SH05-2_099400T0	Mo_FJ2000-62A_104620T0	Mo_FJ2000-69A_105030T0	Mo_FJ2001-112B_104470T0	Mo_FJ2003-001A1_104370T0	Mo_FJ2005113B_104970T0	Mo_FJ2006-60A3_103900T0	Mo_FJ72ZC7-77_109480T0	Mo_FJ78-JJ_109880T0	Mo_FJ81-JY_110370T0	Mo_FJ81-MH_110300T0	Mo_FJ81-SW_079210T0	Mo_FJ81-ZP_110260T0	Mo_FJ81221ZB11-14_110070T0	Mo_FJ86-CT_110420T0	Mo_FJ86061ZE3-39_110540T0	Mo_FJ95054B_110930T0	Mo_FJ95085AZB13-116_109840T0	Mo_FJ98099_103850T0	Mo_FJ99138_049620T0	Mo_FJSH0703_005240T0	Mo_GD06-53_106690T0	Mo_GD08-2025_102920T0	Mo_GY0040_105030T0	Mo_HB-14_098120T0	Mo_HB-LTH18_111600T0	Mo_HN-0812-3_110930T0	Mo_HN-158_102740T0	Mo_HN10-1604_108930T0	Mo_IA1_106090T0	Mo_IB33_095830T0	Mo_IB49_085380T0	Mo_IC17_064780T0	Mo_IE1K_098790T0	Mo_IN0017_100950T0	Mo_IN0054_093250T0	Mo_IN0059_103110T0	Mo_IN0114_102510T0	Mo_IN0115_109830T0	Mo_IN0116_098090T0	Mo_IT0010_110970T0	Mo_JS08-611_111010T0	Mo_JS09-138_102120T0	Mo_JX-09Z116-1_110080T0	Mo_JX10-102_109570T0	Mo_JX11-141_109240T0	Mo_KA1-3-1_109990T0	Mo_KA2-1-1_098510T0	Mo_ML0060_104760T0	Mo_ML0062_096870T0	Mo_ML33_109790T0	Mo_NG0012_109630T0	Mo_NG0054_109580T0	Mo_Nich-2-3-2_076380T0	Mo_Nich-2-7-4_080610T0	Mo_SC-10-120-65-2_109650T0	Mo_SC-10-25-44-1_102370T0	Mo_TG0004_109880T0	Mo_TG0032_109630T0	Mo_TN0001_106700T0	Mo_TN0002_107080T0	Mo_TN0050_100950T0	Mo_TN0057_101360T0	Mo_TN0090_107850T0	Mo_TR0025_110760T0	Mo_TW-1-1-1-B-1_110960T0	Mo_TW-12CY-TB1-2_110180T0	Mo_TW-12HL-DF1-2_109600T0	Mo_TW-12HL-YL2-1_110410T0	Mo_TW-12TD-RH1-1_110290T0	Mo_TW-12TN-HB2-2_110380T0	Mo_TW-12YL-DL3-2_111010T0	Mo_TW-12YL-DP1-1_100930T0	Mo_TW-12YL-TT4-1_109980T0	Mo_TW-2-7-2-A-1_111050T0	Mo_TW-6-2-2-B-1_109430T0	Mo_TW-6-43-1_111990T0	Mo_TW-CYBP1-3_109990T0	Mo_TW-PT1-1_111040T0	Mo_TW-PT3-1_110290T0	Mo_TW-PT6-1_111120T0	Mo_TW-TN4-2_109970T0	Mo_US0041_099900T0	Mo_VT0027_111190T0	Mo_VT0030_085290T0	Mo_WD-3-1_1_109500T0	Mo_YN07205e_109800T0	Mo_YN072310_110990T0	Mo_YN072311_110910T0	Mo_YN072313_106450T0	Mo_YN08181e_101150T0	Mo_YN08182c_104430T0	Mo_YN126311_110720T0	Mo_YN126441_110700T0	Mo_YN8773-19_102040T0	Mo_YN8773R-27_097060T0	Mo_ZJ00-10_110270T0	Mo_ZJ08-41_109420T0	Mo_ZJ2011-7-1_110980T0
OG0009112	Mo_13FM-16-1_104210T0	Mo_13FM-24-1_103950T0	Mo_13FM-3-2_110940T0	Mo_13FM-5-1_102840T0	Mo_AG0004_111510T0	Mo_AV1-1-1_106810T0	Mo_BJ-90-611_111560T0	Mo_BJ08-8_110360T0	Mo_BN0123_101150T0	Mo_BN0202_110850T0	Mo_BN0252_108630T0	Mo_CD0065_092070T0	Mo_CD0142_102360T0	Mo_CH0043_093110T0	Mo_CH0072_095670T0	Mo_CH0452_110260T0	Mo_CH0461_095890T0	Mo_CH1103_088410T0	Mo_CH1164_094200T0	Mo_CM0028_105080T0	Mo_DB11-621_110060T0	Mo_FJ0204804_104240T0	Mo_FJ11SH-527-1_103990T0	Mo_FJ12JN-084-3_102580T0	Mo_FJ13SH05-2_099410T0	Mo_FJ2000-62A_104630T0	Mo_FJ2000-69A_105040T0	Mo_FJ2001-112B_104480T0	Mo_FJ2003-001A1_104360T0	Mo_FJ2005113B_104960T0	Mo_FJ2006-60A3_103890T0	Mo_FJ72ZC7-77_109490T0	Mo_FJ78-JJ_109870T0	Mo_FJ81-JY_110360T0	Mo_FJ81-MH_110290T0	Mo_FJ81-SW_079220T0	Mo_FJ81-ZP_110250T0	Mo_FJ81221ZB11-14_110060T0	Mo_FJ86-CT_110430T0	Mo_FJ86061ZE3-39_110550T0	Mo_FJ95054B_110940T0	Mo_FJ95085AZB13-116_109830T0	Mo_FJ98099_103840T0	Mo_FJ99138_049630T0	Mo_FJSH0703_005230T0	Mo_GD06-53_106680T0	Mo_GD08-2025_102910T0	Mo_GY0040_105020T0	Mo_HB-14_098110T0	Mo_HB-LTH18_111590T0	Mo_HN-0812-3_110920T0	Mo_HN-158_102750T0	Mo_HN10-1604_108920T0	Mo_IA1_106100T0	Mo_IB33_095840T0	Mo_IB49_085370T0	Mo_IC17_064790T0	Mo_IE1K_098780T0	Mo_IN0017_100940T0	Mo_IN0054_093260T0	Mo_IN0059_103100T0	Mo_IN0114_102500T0	Mo_IN0115_109840T0	Mo_IN0116_098080T0	Mo_IT0010_110980T0	Mo_JS08-611_111020T0	Mo_JS09-138_102110T0	Mo_JX-09Z116-1_110090T0	Mo_JX10-102_109580T0	Mo_JX11-141_109230T0	Mo_KA1-3-1_110000T0	Mo_KA2-1-1_098520T0	Mo_ML0060_104750T0	Mo_ML0062_096860T0	Mo_ML33_109780T0	Mo_NG0012_109640T0	Mo_NG0054_109590T0	Mo_Nich-2-3-2_076370T0	Mo_Nich-2-7-4_080600T0	Mo_SC-10-120-65-2_109640T0	Mo_SC-10-25-44-1_102360T0	Mo_TG0004_109870T0	Mo_TG0032_109620T0	Mo_TN0001_106710T0	Mo_TN0002_107070T0	Mo_TN0050_100960T0	Mo_TN0057_101370T0	Mo_TN0090_107840T0	Mo_TR0025_110770T0	Mo_TW-1-1-1-B-1_110950T0	Mo_TW-12CY-TB1-2_110170T0	Mo_TW-12HL-DF1-2_109610T0	Mo_TW-12HL-YL2-1_110400T0	Mo_TW-12TD-RH1-1_110280T0	Mo_TW-12TN-HB2-2_110370T0	Mo_TW-12YL-DL3-2_111000T0	Mo_TW-12YL-DP1-1_100920T0	Mo_TW-12YL-TT4-1_109990T0	Mo_TW-2-7-2-A-1_111060T0	Mo_TW-6-2-2-B-1_109420T0	Mo_TW-6-43-1_111980T0	Mo_TW-CYBP1-3_110000T0	Mo_TW-PT1-1_111030T0	Mo_TW-PT3-1_110280T0	Mo_TW-PT6-1_111110T0	Mo_TW-TN4-2_109980T0	Mo_US0041_099890T0	Mo_VT0027_111200T0	Mo_VT0030_085300T0	Mo_WD-3-1_1_109510T0	Mo_YN07205e_109790T0	Mo_YN072310_111000T0	Mo_YN072311_110920T0	Mo_YN072313_106440T0	Mo_YN08181e_101140T0	Mo_YN08182c_104420T0	Mo_YN126311_110710T0	Mo_YN126441_110690T0	Mo_YN8773-19_102050T0	Mo_YN8773R-27_097070T0	Mo_ZJ00-10_110260T0	Mo_ZJ08-41_109410T0	Mo_ZJ2011-7-1_110990T0
OG0009113	Mo_13FM-16-1_104220T0	Mo_13FM-24-1_103960T0	Mo_13FM-3-2_110950T0	Mo_13FM-5-1_102850T0	Mo_AG0004_111500T0	Mo_AV1-1-1_106820T0	Mo_BJ-90-611_111570T0	Mo_BJ08-8_110370T0	Mo_BN0123_101160T0	Mo_BN0202_110860T0	Mo_BN0252_108620T0	Mo_CD0065_092080T0	Mo_CD0142_102370T0	Mo_CH0043_093100T0	Mo_CH0072_095680T0	Mo_CH0452_110250T0	Mo_CH0461_095880T0	Mo_CH1103_088420T0	Mo_CH1164_094210T0	Mo_CM0028_105070T0	Mo_DB11-621_110050T0	Mo_FJ0204804_104250T0	Mo_FJ11SH-527-1_104000T0	Mo_FJ12JN-084-3_102590T0	Mo_FJ13SH05-2_099420T0	Mo_FJ2000-62A_104640T0	Mo_FJ2000-69A_105050T0	Mo_FJ2001-112B_104490T0	Mo_FJ2003-001A1_104350T0	Mo_FJ2005113B_104950T0	Mo_FJ2006-60A3_103880T0	Mo_FJ72ZC7-77_109500T0	Mo_FJ78-JJ_109860T0	Mo_FJ81-JY_110350T0	Mo_FJ81-MH_110280T0	Mo_FJ81-SW_079230T0	Mo_FJ81-ZP_110240T0	Mo_FJ81221ZB11-14_110050T0	Mo_FJ86-CT_110440T0	Mo_FJ86061ZE3-39_110560T0	Mo_FJ95054B_110950T0	Mo_FJ95085AZB13-116_109820T0	Mo_FJ98099_103830T0	Mo_FJ99138_049640T0	Mo_FJSH0703_005220T0	Mo_GD06-53_106670T0	Mo_GD08-2025_102900T0	Mo_GY0040_105010T0	Mo_HB-14_098100T0	Mo_HB-LTH18_111580T0	Mo_HN-0812-3_110910T0	Mo_HN-158_102760T0	Mo_HN10-1604_108910T0	Mo_IA1_106110T0	Mo_IB33_095850T0	Mo_IB49_085360T0	Mo_IC17_064800T0	Mo_IE1K_098770T0	Mo_IN0017_100930T0	Mo_IN0054_093270T0	Mo_IN0059_103090T0	Mo_IN0114_102490T0	Mo_IN0115_109850T0	Mo_IN0116_098070T0	Mo_IT0010_110990T0	Mo_JS08-611_111030T0	Mo_JS09-138_102100T0	Mo_JX-09Z116-1_110100T0	Mo_JX10-102_109590T0	Mo_JX11-141_109220T0	Mo_KA1-3-1_110010T0	Mo_KA2-1-1_098530T0	Mo_ML0060_104740T0	Mo_ML0062_096850T0	Mo_ML33_109770T0	Mo_NG0012_109650T0	Mo_NG0054_109600T0	Mo_Nich-2-3-2_076360T0	Mo_Nich-2-7-4_080590T0	Mo_SC-10-120-65-2_109630T0	Mo_SC-10-25-44-1_102350T0	Mo_TG0004_109860T0	Mo_TG0032_109610T0	Mo_TN0001_106720T0	Mo_TN0002_107060T0	Mo_TN0050_100970T0	Mo_TN0057_101380T0	Mo_TN0090_107830T0	Mo_TR0025_110780T0	Mo_TW-1-1-1-B-1_110940T0	Mo_TW-12CY-TB1-2_110160T0	Mo_TW-12HL-DF1-2_109620T0	Mo_TW-12HL-YL2-1_110390T0	Mo_TW-12TD-RH1-1_110270T0	Mo_TW-12TN-HB2-2_110360T0	Mo_TW-12YL-DL3-2_110990T0	Mo_TW-12YL-DP1-1_125770T0	Mo_TW-12YL-TT4-1_110000T0	Mo_TW-2-7-2-A-1_111070T0	Mo_TW-6-2-2-B-1_109410T0	Mo_TW-6-43-1_111970T0	Mo_TW-CYBP1-3_110010T0	Mo_TW-PT1-1_111020T0	Mo_TW-PT3-1_110270T0	Mo_TW-PT6-1_111100T0	Mo_TW-TN4-2_109990T0	Mo_US0041_099880T0	Mo_VT0027_111210T0	Mo_VT0030_085310T0	Mo_WD-3-1_1_109520T0	Mo_YN07205e_109780T0	Mo_YN072310_111010T0	Mo_YN072311_110930T0	Mo_YN072313_106430T0	Mo_YN08181e_101130T0	Mo_YN08182c_104410T0	Mo_YN126311_110700T0	Mo_YN126441_110680T0	Mo_YN8773-19_102060T0	Mo_YN8773R-27_097080T0	Mo_ZJ00-10_110250T0	Mo_ZJ08-41_109400T0	Mo_ZJ2011-7-1_111000T0
OG0009114	Mo_13FM-16-1_104230T0	Mo_13FM-24-1_103970T0	Mo_13FM-3-2_110960T0	Mo_13FM-5-1_102860T0	Mo_AG0004_111490T0	Mo_AV1-1-1_106830T0	Mo_BJ-90-611_111580T0	Mo_BJ08-8_110380T0	Mo_BN0123_101170T0	Mo_BN0202_110870T0	Mo_BN0252_108610T0	Mo_CD0065_092090T0	Mo_CD0142_102380T0	Mo_CH0043_093090T0	Mo_CH0072_095690T0	Mo_CH0452_110240T0	Mo_CH0461_095870T0	Mo_CH1103_088430T0	Mo_CH1164_094220T0	Mo_CM0028_105060T0	Mo_DB11-621_110040T0	Mo_FJ0204804_104260T0	Mo_FJ11SH-527-1_104010T0	Mo_FJ12JN-084-3_102600T0	Mo_FJ13SH05-2_099430T0	Mo_FJ2000-62A_104650T0	Mo_FJ2000-69A_105060T0	Mo_FJ2001-112B_104500T0	Mo_FJ2003-001A1_104340T0	Mo_FJ2005113B_104940T0	Mo_FJ2006-60A3_103870T0	Mo_FJ72ZC7-77_109510T0	Mo_FJ78-JJ_109850T0	Mo_FJ81-JY_110340T0	Mo_FJ81-MH_110270T0	Mo_FJ81-SW_079240T0	Mo_FJ81-ZP_110230T0	Mo_FJ81221ZB11-14_110040T0	Mo_FJ86-CT_110450T0	Mo_FJ86061ZE3-39_110570T0	Mo_FJ95054B_110960T0	Mo_FJ95085AZB13-116_109810T0	Mo_FJ98099_103820T0	Mo_FJ99138_049650T0	Mo_FJSH0703_005210T0	Mo_GD06-53_106660T0	Mo_GD08-2025_102890T0	Mo_GY0040_105000T0	Mo_HB-14_098090T0	Mo_HB-LTH18_111570T0	Mo_HN-0812-3_110900T0	Mo_HN-158_102770T0	Mo_HN10-1604_108900T0	Mo_IA1_106120T0	Mo_IB33_095860T0	Mo_IB49_085350T0	Mo_IC17_064810T0	Mo_IE1K_098760T0	Mo_IN0017_100920T0	Mo_IN0054_093280T0	Mo_IN0059_103080T0	Mo_IN0114_102480T0	Mo_IN0115_109860T0	Mo_IN0116_098060T0	Mo_IT0010_111000T0	Mo_JS08-611_111040T0	Mo_JS09-138_102090T0	Mo_JX-09Z116-1_110110T0	Mo_JX10-102_109600T0	Mo_JX11-141_109210T0	Mo_KA1-3-1_110020T0	Mo_KA2-1-1_098540T0	Mo_ML0060_104730T0	Mo_ML0062_096840T0	Mo_ML33_109760T0	Mo_NG0012_109660T0	Mo_NG0054_109610T0	Mo_Nich-2-3-2_076350T0	Mo_Nich-2-7-4_080580T0	Mo_SC-10-120-65-2_109620T0	Mo_SC-10-25-44-1_102340T0	Mo_TG0004_109850T0	Mo_TG0032_109600T0	Mo_TN0001_106730T0	Mo_TN0002_107050T0	Mo_TN0050_100980T0	Mo_TN0057_101390T0	Mo_TN0090_107820T0	Mo_TR0025_110790T0	Mo_TW-1-1-1-B-1_110930T0	Mo_TW-12CY-TB1-2_110150T0	Mo_TW-12HL-DF1-2_109630T0	Mo_TW-12HL-YL2-1_110380T0	Mo_TW-12TD-RH1-1_110260T0	Mo_TW-12TN-HB2-2_110350T0	Mo_TW-12YL-DL3-2_110980T0	Mo_TW-12YL-DP1-1_125760T0	Mo_TW-12YL-TT4-1_110010T0	Mo_TW-2-7-2-A-1_111080T0	Mo_TW-6-2-2-B-1_109400T0	Mo_TW-6-43-1_111960T0	Mo_TW-CYBP1-3_110020T0	Mo_TW-PT1-1_111010T0	Mo_TW-PT3-1_110260T0	Mo_TW-PT6-1_111090T0	Mo_TW-TN4-2_110000T0	Mo_US0041_099870T0	Mo_VT0027_111220T0	Mo_VT0030_085320T0	Mo_WD-3-1_1_109530T0	Mo_YN07205e_109770T0	Mo_YN072310_111020T0	Mo_YN072311_110940T0	Mo_YN072313_106420T0	Mo_YN08181e_101120T0	Mo_YN08182c_104400T0	Mo_YN126311_110690T0	Mo_YN126441_110670T0	Mo_YN8773-19_102070T0	Mo_YN8773R-27_097090T0	Mo_ZJ00-10_110240T0	Mo_ZJ08-41_109390T0	Mo_ZJ2011-7-1_111010T0
OG0009115	Mo_13FM-16-1_104250T0	Mo_13FM-24-1_103990T0	Mo_13FM-3-2_110990T0	Mo_13FM-5-1_102880T0	Mo_AG0004_111460T0	Mo_AV1-1-1_106860T0	Mo_BJ-90-611_111610T0	Mo_BJ08-8_110410T0	Mo_BN0123_101200T0	Mo_BN0202_110900T0	Mo_BN0252_108580T0	Mo_CD0065_092110T0	Mo_CD0142_102410T0	Mo_CH0043_093060T0	Mo_CH0072_095720T0	Mo_CH0452_110210T0	Mo_CH0461_116500T0	Mo_CH1103_088460T0	Mo_CH1164_094250T0	Mo_CM0028_105030T0	Mo_DB11-621_110010T0	Mo_FJ0204804_104290T0	Mo_FJ11SH-527-1_104040T0	Mo_FJ12JN-084-3_102630T0	Mo_FJ13SH05-2_099460T0	Mo_FJ2000-62A_104680T0	Mo_FJ2000-69A_105090T0	Mo_FJ2001-112B_104530T0	Mo_FJ2003-001A1_104310T0	Mo_FJ2005113B_104910T0	Mo_FJ2006-60A3_103840T0	Mo_FJ72ZC7-77_109540T0	Mo_FJ78-JJ_109820T0	Mo_FJ81-JY_110310T0	Mo_FJ81-MH_110240T0	Mo_FJ81-SW_079270T0	Mo_FJ81-ZP_110200T0	Mo_FJ81221ZB11-14_110010T0	Mo_FJ86-CT_110480T0	Mo_FJ86061ZE3-39_110600T0	Mo_FJ95054B_110990T0	Mo_FJ95085AZB13-116_109780T0	Mo_FJ98099_103790T0	Mo_FJ99138_049680T0	Mo_FJSH0703_005180T0	Mo_GD06-53_106630T0	Mo_GD08-2025_102860T0	Mo_GY0040_104970T0	Mo_HB-14_098060T0	Mo_HB-LTH18_111540T0	Mo_HN-0812-3_110870T0	Mo_HN-158_102800T0	Mo_HN10-1604_108870T0	Mo_IA1_106150T0	Mo_IB33_095890T0	Mo_IB49_085320T0	Mo_IC17_064840T0	Mo_IE1K_098730T0	Mo_IN0017_100890T0	Mo_IN0054_093310T0	Mo_IN0059_103050T0	Mo_IN0114_102450T0	Mo_IN0115_103710T0, Mo_IN0115_109890T0	Mo_IN0116_098030T0	Mo_IT0010_111030T0	Mo_JS08-611_111070T0	Mo_JS09-138_102060T0	Mo_JX-09Z116-1_110140T0	Mo_JX10-102_109630T0	Mo_JX11-141_109180T0	Mo_KA1-3-1_110050T0	Mo_KA2-1-1_098570T0	Mo_ML0060_104700T0	Mo_ML0062_096820T0	Mo_ML33_109730T0	Mo_NG0012_109690T0	Mo_NG0054_109640T0	Mo_Nich-2-3-2_076320T0	Mo_Nich-2-7-4_080550T0	Mo_SC-10-120-65-2_109590T0	Mo_SC-10-25-44-1_102310T0	Mo_TG0004_109820T0	Mo_TG0032_109570T0	Mo_TN0001_106760T0	Mo_TN0002_107020T0	Mo_TN0050_101010T0	Mo_TN0057_101420T0	Mo_TN0090_119990T0	Mo_TR0025_110820T0	Mo_TW-1-1-1-B-1_110900T0	Mo_TW-12CY-TB1-2_110120T0	Mo_TW-12HL-DF1-2_109660T0	Mo_TW-12HL-YL2-1_110350T0	Mo_TW-12TD-RH1-1_110230T0	Mo_TW-12TN-HB2-2_110320T0	Mo_TW-12YL-DL3-2_110960T0	Mo_TW-12YL-DP1-1_100890T0	Mo_TW-12YL-TT4-1_110040T0	Mo_TW-2-7-2-A-1_111110T0	Mo_TW-6-2-2-B-1_109370T0	Mo_TW-6-43-1_111930T0	Mo_TW-CYBP1-3_110050T0	Mo_TW-PT1-1_110980T0	Mo_TW-PT3-1_110230T0	Mo_TW-PT6-1_111060T0	Mo_TW-TN4-2_110030T0	Mo_US0041_099840T0	Mo_VT0027_111250T0		Mo_WD-3-1_1_109560T0	Mo_YN07205e_109740T0	Mo_YN072310_111050T0	Mo_YN072311_110970T0	Mo_YN072313_106390T0	Mo_YN08181e_101090T0	Mo_YN08182c_104380T0	Mo_YN126311_110660T0	Mo_YN126441_110640T0	Mo_YN8773-19_102090T0	Mo_YN8773R-27_097120T0	Mo_ZJ00-10_110210T0	Mo_ZJ08-41_109360T0	Mo_ZJ2011-7-1_111040T0
OG0009116	Mo_13FM-16-1_104360T0	Mo_13FM-24-1_109490T0	Mo_13FM-3-2_101090T0	Mo_13FM-5-1_012630T0	Mo_AG0004_077090T0	Mo_AV1-1-1_044590T0	Mo_BJ-90-611_111830T0	Mo_BJ08-8_109990T0	Mo_BN0123_002100T0	Mo_BN0202_026570T0	Mo_BN0252_056680T0	Mo_CD0065_113490T0	Mo_CD0142_041640T0	Mo_CH0043_021260T0	Mo_CH0072_038610T0	Mo_CH0452_030600T0	Mo_CH0461_037970T0	Mo_CH1103_034110T0	Mo_CH1164_033380T0	Mo_CM0028_054410T0	Mo_DB11-621_110410T0	Mo_FJ0204804_109620T0	Mo_FJ11SH-527-1_110280T0	Mo_FJ12JN-084-3_110910T0	Mo_FJ13SH05-2_110100T0	Mo_FJ2000-62A_110020T0	Mo_FJ2000-69A_110890T0	Mo_FJ2001-112B_050740T0	Mo_FJ2003-001A1_109710T0	Mo_FJ2005113B_110640T0	Mo_FJ2006-60A3_110910T0	Mo_FJ72ZC7-77_109720T0	Mo_FJ78-JJ_112750T0	Mo_FJ81-JY_112280T0	Mo_FJ81-MH_112520T0	Mo_FJ81-SW_114050T0	Mo_FJ81-ZP_111990T0	Mo_FJ81221ZB11-14_074530T0	Mo_FJ86-CT_112450T0	Mo_FJ86061ZE3-39_012980T0	Mo_FJ95054B_111070T0	Mo_FJ95085AZB13-116_102940T0	Mo_FJ98099_111630T0	Mo_FJ99138_101470T0	Mo_FJSH0703_103170T0	Mo_GD06-53_107050T0	Mo_GD08-2025_109610T0	Mo_GY0040_052950T0	Mo_HB-14_110070T0	Mo_HB-LTH18_111220T0	Mo_HN-0812-3_110340T0	Mo_HN-158_109280T0	Mo_HN10-1604_109660T0	Mo_IA1_109750T0	Mo_IB33_103610T0	Mo_IB49_111480T0	Mo_IC17_107620T0	Mo_IE1K_003430T0	Mo_IN0017_006110T0	Mo_IN0054_114350T0	Mo_IN0059_012500T0	Mo_IN0114_097220T0	Mo_IN0115_024660T0	Mo_IN0116_008910T0	Mo_IT0010_029660T0	Mo_JS08-611_110230T0	Mo_JS09-138_110680T0	Mo_JX-09Z116-1_109960T0	Mo_JX10-102_109770T0	Mo_JX11-141_109570T0	Mo_KA1-3-1_046760T0	Mo_KA2-1-1_000030T0	Mo_ML0060_053390T0	Mo_ML0062_077820T0	Mo_ML33_110190T0	Mo_NG0012_075010T0	Mo_NG0054_057010T0	Mo_Nich-2-3-2_040440T0	Mo_Nich-2-7-4_045590T0	Mo_SC-10-120-65-2_072360T0	Mo_SC-10-25-44-1_043050T0	Mo_TG0004_113750T0	Mo_TG0032_113710T0	Mo_TN0001_021190T0	Mo_TN0002_022640T0	Mo_TN0050_002130T0	Mo_TN0057_021370T0	Mo_TN0090_022800T0	Mo_TR0025_029660T0	Mo_TW-1-1-1-B-1_112000T0	Mo_TW-12CY-TB1-2_010530T0	Mo_TW-12HL-DF1-2_042380T0	Mo_TW-12HL-YL2-1_109980T0	Mo_TW-12TD-RH1-1_014290T0	Mo_TW-12TN-HB2-2_018600T0	Mo_TW-12YL-DL3-2_110660T0	Mo_TW-12YL-DP1-1_001660T0	Mo_TW-12YL-TT4-1_110160T0	Mo_TW-2-7-2-A-1_014860T0	Mo_TW-6-2-2-B-1_049650T0	Mo_TW-6-43-1_101790T0	Mo_TW-CYBP1-3_005170T0	Mo_TW-PT1-1_071690T0	Mo_TW-PT3-1_110130T0	Mo_TW-PT6-1_011670T0	Mo_TW-TN4-2_015160T0	Mo_US0041_033490T0	Mo_VT0027_025070T0	Mo_VT0030_098750T0	Mo_WD-3-1_1_110190T0	Mo_YN07205e_002370T0	Mo_YN072310_006020T0	Mo_YN072311_002060T0	Mo_YN072313_010310T0	Mo_YN08181e_009130T0	Mo_YN08182c_117420T0	Mo_YN126311_009530T0	Mo_YN126441_061520T0	Mo_YN8773-19_110430T0	Mo_YN8773R-27_110810T0	Mo_ZJ00-10_110590T0	Mo_ZJ08-41_109800T0	Mo_ZJ2011-7-1_072010T0
OG0009117	Mo_13FM-16-1_104370T0	Mo_13FM-24-1_109500T0	Mo_13FM-3-2_101100T0	Mo_13FM-5-1_012640T0	Mo_AG0004_077100T0	Mo_AV1-1-1_044600T0	Mo_BJ-90-611_111840T0	Mo_BJ08-8_109980T0	Mo_BN0123_002090T0	Mo_BN0202_026560T0	Mo_BN0252_056670T0	Mo_CD0065_113480T0	Mo_CD0142_041630T0	Mo_CH0043_021250T0	Mo_CH0072_038600T0	Mo_CH0452_030610T0	Mo_CH0461_037980T0	Mo_CH1103_034100T0	Mo_CH1164_033390T0	Mo_CM0028_054400T0	Mo_DB11-621_110420T0	Mo_FJ0204804_109630T0	Mo_FJ11SH-527-1_110290T0	Mo_FJ12JN-084-3_117030T0	Mo_FJ13SH05-2_110090T0	Mo_FJ2000-62A_110030T0	Mo_FJ2000-69A_110880T0	Mo_FJ2001-112B_050750T0	Mo_FJ2003-001A1_109720T0	Mo_FJ2005113B_110630T0	Mo_FJ2006-60A3_108040T0	Mo_FJ72ZC7-77_109710T0	Mo_FJ78-JJ_112760T0	Mo_FJ81-JY_112290T0	Mo_FJ81-MH_112530T0	Mo_FJ81-SW_114040T0	Mo_FJ81-ZP_112000T0	Mo_FJ81221ZB11-14_074520T0	Mo_FJ86-CT_112460T0	Mo_FJ86061ZE3-39_012970T0	Mo_FJ95054B_111080T0	Mo_FJ95085AZB13-116_102950T0	Mo_FJ98099_111640T0	Mo_FJ99138_101460T0	Mo_FJSH0703_103180T0	Mo_GD06-53_107060T0	Mo_GD08-2025_109620T0	Mo_GY0040_052960T0	Mo_HB-14_110080T0	Mo_HB-LTH18_111230T0	Mo_HN-0812-3_110330T0	Mo_HN-158_109290T0	Mo_HN10-1604_109650T0	Mo_IA1_109760T0	Mo_IB33_103600T0	Mo_IB49_111490T0	Mo_IC17_107630T0	Mo_IE1K_003420T0	Mo_IN0017_006100T0	Mo_IN0054_114360T0	Mo_IN0059_012510T0	Mo_IN0114_097230T0	Mo_IN0115_024670T0	Mo_IN0116_008920T0	Mo_IT0010_029670T0	Mo_JS08-611_110220T0	Mo_JS09-138_110690T0	Mo_JX-09Z116-1_109950T0	Mo_JX10-102_109780T0	Mo_JX11-141_109580T0	Mo_KA1-3-1_046770T0	Mo_KA2-1-1_000020T0	Mo_ML0060_053380T0	Mo_ML0062_077830T0	Mo_ML33_110200T0	Mo_NG0012_075020T0	Mo_NG0054_057020T0	Mo_Nich-2-3-2_040450T0	Mo_Nich-2-7-4_045600T0	Mo_SC-10-120-65-2_072350T0	Mo_SC-10-25-44-1_043060T0	Mo_TG0004_113740T0	Mo_TG0032_113700T0	Mo_TN0001_021180T0	Mo_TN0002_022650T0	Mo_TN0050_002120T0	Mo_TN0057_021360T0	Mo_TN0090_022790T0	Mo_TR0025_029650T0	Mo_TW-1-1-1-B-1_112010T0	Mo_TW-12CY-TB1-2_010540T0	Mo_TW-12HL-DF1-2_042370T0	Mo_TW-12HL-YL2-1_109970T0	Mo_TW-12TD-RH1-1_014300T0	Mo_TW-12TN-HB2-2_018610T0	Mo_TW-12YL-DL3-2_110650T0	Mo_TW-12YL-DP1-1_001650T0	Mo_TW-12YL-TT4-1_110150T0	Mo_TW-2-7-2-A-1_014870T0	Mo_TW-6-2-2-B-1_049640T0	Mo_TW-6-43-1_101800T0	Mo_TW-CYBP1-3_005160T0	Mo_TW-PT1-1_071700T0	Mo_TW-PT3-1_110120T0	Mo_TW-PT6-1_011680T0	Mo_TW-TN4-2_015150T0	Mo_US0041_033500T0	Mo_VT0027_025080T0	Mo_VT0030_098760T0	Mo_WD-3-1_1_110200T0	Mo_YN07205e_002380T0	Mo_YN072310_006010T0	Mo_YN072311_002050T0	Mo_YN072313_010300T0	Mo_YN08181e_009120T0	Mo_YN08182c_117430T0	Mo_YN126311_009520T0	Mo_YN126441_061530T0	Mo_YN8773-19_110420T0	Mo_YN8773R-27_110820T0	Mo_ZJ00-10_110600T0	Mo_ZJ08-41_109810T0	Mo_ZJ2011-7-1_072020T0
OG0009118	Mo_13FM-16-1_104410T0	Mo_13FM-24-1_098390T0	Mo_13FM-3-2_072910T0	Mo_13FM-5-1_097360T0	Mo_AG0004_073300T0	Mo_AV1-1-1_100860T0	Mo_BJ-90-611_067700T0	Mo_BJ08-8_104630T0	Mo_BN0123_072800T0	Mo_BN0202_075700T0	Mo_BN0252_100070T0	Mo_CD0065_074960T0	Mo_CD0142_074840T0	Mo_CH0043_077700T0	Mo_CH0072_076900T0	Mo_CH0452_074660T0	Mo_CH0461_076840T0	Mo_CH1103_077370T0	Mo_CH1164_075040T0	Mo_CM0028_100940T0	Mo_DB11-621_100070T0	Mo_FJ0204804_100570T0	Mo_FJ11SH-527-1_100580T0	Mo_FJ12JN-084-3_098930T0	Mo_FJ13SH05-2_099890T0	Mo_FJ2000-62A_100020T0	Mo_FJ2000-69A_101360T0	Mo_FJ2001-112B_100640T0	Mo_FJ2003-001A1_100320T0	Mo_FJ2005113B_100750T0	Mo_FJ2006-60A3_099440T0	Mo_FJ72ZC7-77_100730T0	Mo_FJ78-JJ_092230T0	Mo_FJ81-JY_102910T0	Mo_FJ81-MH_095980T0	Mo_FJ81-SW_095230T0	Mo_FJ81-ZP_100280T0	Mo_FJ81221ZB11-14_101610T0	Mo_FJ86-CT_095430T0	Mo_FJ86061ZE3-39_070690T0	Mo_FJ95054B_071290T0	Mo_FJ95085AZB13-116_100740T0	Mo_FJ98099_100540T0	Mo_FJ99138_101330T0	Mo_FJSH0703_100620T0	Mo_GD06-53_096640T0	Mo_GD08-2025_101140T0	Mo_GY0040_100480T0	Mo_HB-14_097580T0	Mo_HB-LTH18_069310T0	Mo_HN-0812-3_070100T0	Mo_HN-158_098840T0	Mo_HN10-1604_098120T0	Mo_IA1_082350T0	Mo_IB33_099630T0	Mo_IB49_088160T0	Mo_IC17_068560T0	Mo_IE1K_068960T0	Mo_IN0017_070850T0	Mo_IN0054_076730T0	Mo_IN0059_081820T0	Mo_IN0114_075890T0	Mo_IN0115_077750T0	Mo_IN0116_099860T0	Mo_IT0010_075080T0	Mo_JS08-611_100530T0	Mo_JS09-138_066320T0	Mo_JX-09Z116-1_063240T0	Mo_JX10-102_049190T0	Mo_JX11-141_059100T0	Mo_KA1-3-1_096760T0	Mo_KA2-1-1_101050T0	Mo_ML0060_100320T0	Mo_ML0062_074620T0	Mo_ML33_097260T0	Mo_NG0012_101380T0	Mo_NG0054_100910T0	Mo_Nich-2-3-2_092020T0	Mo_Nich-2-7-4_093630T0	Mo_SC-10-120-65-2_104860T0	Mo_SC-10-25-44-1_098580T0	Mo_TG0004_089240T0	Mo_TG0032_074610T0	Mo_TN0001_076310T0	Mo_TN0002_075290T0	Mo_TN0050_083210T0	Mo_TN0057_083450T0	Mo_TN0090_075810T0	Mo_TR0025_073990T0	Mo_TW-1-1-1-B-1_058260T0	Mo_TW-12CY-TB1-2_067090T0	Mo_TW-12HL-DF1-2_102710T0	Mo_TW-12HL-YL2-1_101250T0	Mo_TW-12TD-RH1-1_068450T0	Mo_TW-12TN-HB2-2_068230T0	Mo_TW-12YL-DL3-2_102650T0	Mo_TW-12YL-DP1-1_063760T0	Mo_TW-12YL-TT4-1_102720T0	Mo_TW-2-7-2-A-1_070660T0	Mo_TW-6-2-2-B-1_100700T0	Mo_TW-6-43-1_068840T0	Mo_TW-CYBP1-3_101900T0	Mo_TW-PT1-1_068790T0	Mo_TW-PT3-1_067610T0	Mo_TW-PT6-1_101470T0	Mo_TW-TN4-2_069810T0	Mo_US0041_075640T0	Mo_VT0027_075780T0	Mo_VT0030_077990T0	Mo_WD-3-1_1_101270T0	Mo_YN07205e_100920T0	Mo_YN072310_075220T0	Mo_YN072311_075300T0	Mo_YN072313_075310T0	Mo_YN08181e_094190T0	Mo_YN08182c_103760T0	Mo_YN126311_072950T0	Mo_YN126441_101690T0	Mo_YN8773-19_095740T0	Mo_YN8773R-27_104570T0	Mo_ZJ00-10_098140T0	Mo_ZJ08-41_043890T0	Mo_ZJ2011-7-1_105580T0
OG0009119	Mo_13FM-16-1_104440T0	Mo_13FM-24-1_098370T0	Mo_13FM-3-2_072930T0	Mo_13FM-5-1_097340T0	Mo_AG0004_073280T0	Mo_AV1-1-1_100840T0	Mo_BJ-90-611_067720T0	Mo_BJ08-8_104610T0	Mo_BN0123_072830T0	Mo_BN0202_075680T0	Mo_BN0252_100050T0	Mo_CD0065_074980T0	Mo_CD0142_074820T0	Mo_CH0043_077680T0	Mo_CH0072_076880T0	Mo_CH0452_074680T0	Mo_CH0461_076820T0	Mo_CH1103_077350T0	Mo_CH1164_075020T0	Mo_CM0028_100920T0	Mo_DB11-621_100050T0	Mo_FJ0204804_100550T0	Mo_FJ11SH-527-1_100600T0	Mo_FJ12JN-084-3_098910T0	Mo_FJ13SH05-2_099870T0	Mo_FJ2000-62A_100000T0	Mo_FJ2000-69A_101380T0	Mo_FJ2001-112B_100620T0	Mo_FJ2003-001A1_100340T0	Mo_FJ2005113B_100730T0	Mo_FJ2006-60A3_099460T0	Mo_FJ72ZC7-77_100710T0	Mo_FJ78-JJ_092210T0	Mo_FJ81-JY_102890T0	Mo_FJ81-MH_095960T0	Mo_FJ81-SW_095210T0	Mo_FJ81-ZP_100300T0	Mo_FJ81221ZB11-14_101590T0	Mo_FJ86-CT_095450T0	Mo_FJ86061ZE3-39_070720T0	Mo_FJ95054B_071270T0	Mo_FJ95085AZB13-116_100720T0	Mo_FJ98099_100520T0	Mo_FJ99138_101350T0	Mo_FJSH0703_100600T0	Mo_GD06-53_096670T0	Mo_GD08-2025_101160T0	Mo_GY0040_100500T0	Mo_HB-14_097560T0	Mo_HB-LTH18_069340T0	Mo_HN-0812-3_070080T0	Mo_HN-158_098820T0	Mo_HN10-1604_098140T0	Mo_IA1_082330T0	Mo_IB33_099610T0	Mo_IB49_088140T0	Mo_IC17_068580T0	Mo_IE1K_068980T0	Mo_IN0017_070880T0	Mo_IN0054_076750T0	Mo_IN0059_081840T0	Mo_IN0114_075910T0	Mo_IN0115_077730T0	Mo_IN0116_099840T0	Mo_IT0010_075110T0	Mo_JS08-611_100510T0	Mo_JS09-138_066340T0	Mo_JX-09Z116-1_063220T0	Mo_JX10-102_049210T0	Mo_JX11-141_059080T0	Mo_KA1-3-1_096740T0	Mo_KA2-1-1_101030T0	Mo_ML0060_100300T0	Mo_ML0062_074640T0	Mo_ML33_097280T0	Mo_NG0012_101360T0	Mo_NG0054_100890T0	Mo_Nich-2-3-2_092050T0	Mo_Nich-2-7-4_093650T0	Mo_SC-10-120-65-2_104840T0	Mo_SC-10-25-44-1_098560T0	Mo_TG0004_089260T0	Mo_TG0032_074590T0	Mo_TN0001_076290T0	Mo_TN0002_075270T0	Mo_TN0050_083190T0	Mo_TN0057_083470T0	Mo_TN0090_075790T0	Mo_TR0025_074020T0	Mo_TW-1-1-1-B-1_058250T0	Mo_TW-12CY-TB1-2_067110T0	Mo_TW-12HL-DF1-2_102690T0	Mo_TW-12HL-YL2-1_101280T0	Mo_TW-12TD-RH1-1_068470T0	Mo_TW-12TN-HB2-2_068260T0	Mo_TW-12YL-DL3-2_102670T0	Mo_TW-12YL-DP1-1_063740T0	Mo_TW-12YL-TT4-1_102740T0	Mo_TW-2-7-2-A-1_070680T0	Mo_TW-6-2-2-B-1_100720T0	Mo_TW-6-43-1_068820T0	Mo_TW-CYBP1-3_101920T0	Mo_TW-PT1-1_068770T0	Mo_TW-PT3-1_067640T0	Mo_TW-PT6-1_101450T0	Mo_TW-TN4-2_069840T0	Mo_US0041_075620T0	Mo_VT0027_075760T0	Mo_VT0030_078010T0	Mo_WD-3-1_1_101250T0	Mo_YN07205e_100940T0	Mo_YN072310_075200T0	Mo_YN072311_075320T0	Mo_YN072313_075290T0	Mo_YN08181e_094170T0	Mo_YN08182c_103740T0	Mo_YN126311_072970T0	Mo_YN126441_101670T0	Mo_YN8773-19_095720T0	Mo_YN8773R-27_104590T0	Mo_ZJ00-10_098160T0	Mo_ZJ08-41_043870T0	Mo_ZJ2011-7-1_105600T0
OG0009120	Mo_13FM-16-1_104450T0	Mo_13FM-24-1_098360T0	Mo_13FM-3-2_072940T0	Mo_13FM-5-1_097330T0	Mo_AG0004_073270T0	Mo_AV1-1-1_100830T0	Mo_BJ-90-611_067730T0	Mo_BJ08-8_104600T0	Mo_BN0123_072840T0	Mo_BN0202_075670T0	Mo_BN0252_100040T0	Mo_CD0065_074990T0	Mo_CD0142_074810T0	Mo_CH0043_077670T0	Mo_CH0072_076870T0	Mo_CH0452_074690T0	Mo_CH0461_076810T0	Mo_CH1103_077340T0	Mo_CH1164_075010T0	Mo_CM0028_100910T0	Mo_DB11-621_100040T0	Mo_FJ0204804_100540T0	Mo_FJ11SH-527-1_100610T0	Mo_FJ12JN-084-3_098900T0	Mo_FJ13SH05-2_099860T0	Mo_FJ2000-62A_099990T0	Mo_FJ2000-69A_101390T0	Mo_FJ2001-112B_100610T0	Mo_FJ2003-001A1_100350T0	Mo_FJ2005113B_100720T0	Mo_FJ2006-60A3_099470T0	Mo_FJ72ZC7-77_100700T0	Mo_FJ78-JJ_092200T0	Mo_FJ81-JY_102880T0	Mo_FJ81-MH_095950T0	Mo_FJ81-SW_095200T0	Mo_FJ81-ZP_100310T0	Mo_FJ81221ZB11-14_101580T0	Mo_FJ86-CT_095460T0	Mo_FJ86061ZE3-39_070730T0	Mo_FJ95054B_071260T0	Mo_FJ95085AZB13-116_100710T0	Mo_FJ98099_100510T0	Mo_FJ99138_101360T0	Mo_FJSH0703_100590T0	Mo_GD06-53_096680T0	Mo_GD08-2025_101170T0	Mo_GY0040_100510T0	Mo_HB-14_097550T0	Mo_HB-LTH18_069350T0	Mo_HN-0812-3_070070T0	Mo_HN-158_098810T0	Mo_HN10-1604_098150T0	Mo_IA1_082320T0	Mo_IB33_099600T0	Mo_IB49_088130T0	Mo_IC17_068590T0	Mo_IE1K_068990T0	Mo_IN0017_070890T0	Mo_IN0054_076760T0	Mo_IN0059_081850T0	Mo_IN0114_075920T0	Mo_IN0115_077720T0	Mo_IN0116_099830T0	Mo_IT0010_075120T0	Mo_JS08-611_100500T0	Mo_JS09-138_066350T0	Mo_JX-09Z116-1_063210T0	Mo_JX10-102_049220T0	Mo_JX11-141_059070T0	Mo_KA1-3-1_096730T0	Mo_KA2-1-1_101020T0	Mo_ML0060_100290T0	Mo_ML0062_074650T0	Mo_ML33_097290T0	Mo_NG0012_101350T0	Mo_NG0054_100880T0	Mo_Nich-2-3-2_092060T0	Mo_Nich-2-7-4_093660T0	Mo_SC-10-120-65-2_104830T0	Mo_SC-10-25-44-1_098550T0	Mo_TG0004_089270T0	Mo_TG0032_074580T0	Mo_TN0001_076280T0	Mo_TN0002_075260T0	Mo_TN0050_083180T0	Mo_TN0057_083480T0	Mo_TN0090_075780T0	Mo_TR0025_074030T0	Mo_TW-1-1-1-B-1_058240T0	Mo_TW-12CY-TB1-2_067120T0	Mo_TW-12HL-DF1-2_102680T0	Mo_TW-12HL-YL2-1_101290T0	Mo_TW-12TD-RH1-1_068480T0	Mo_TW-12TN-HB2-2_068270T0	Mo_TW-12YL-DL3-2_102680T0	Mo_TW-12YL-DP1-1_063730T0	Mo_TW-12YL-TT4-1_102750T0	Mo_TW-2-7-2-A-1_070690T0	Mo_TW-6-2-2-B-1_100730T0	Mo_TW-6-43-1_068810T0	Mo_TW-CYBP1-3_101930T0	Mo_TW-PT1-1_068760T0	Mo_TW-PT3-1_067650T0	Mo_TW-PT6-1_101440T0	Mo_TW-TN4-2_069850T0	Mo_US0041_075610T0	Mo_VT0027_075750T0	Mo_VT0030_078020T0	Mo_WD-3-1_1_101240T0	Mo_YN07205e_100950T0	Mo_YN072310_075190T0	Mo_YN072311_075330T0	Mo_YN072313_075280T0	Mo_YN08181e_094160T0	Mo_YN08182c_103730T0	Mo_YN126311_072980T0	Mo_YN126441_101660T0	Mo_YN8773-19_095710T0	Mo_YN8773R-27_104600T0	Mo_ZJ00-10_098170T0	Mo_ZJ08-41_043860T0	Mo_ZJ2011-7-1_105610T0
OG0009121	Mo_13FM-16-1_104490T0	Mo_13FM-24-1_098320T0	Mo_13FM-3-2_072960T0	Mo_13FM-5-1_097290T0	Mo_AG0004_073240T0	Mo_AV1-1-1_078250T0	Mo_BJ-90-611_067750T0	Mo_BJ08-8_118190T0	Mo_BN0123_072860T0	Mo_BN0202_075650T0	Mo_BN0252_080960T0	Mo_CD0065_075010T0	Mo_CD0142_074790T0	Mo_CH0043_077650T0	Mo_CH0072_076850T0	Mo_CH0452_074710T0	Mo_CH0461_076790T0	Mo_CH1103_077320T0	Mo_CH1164_074990T0	Mo_CM0028_082300T0	Mo_DB11-621_118720T0	Mo_FJ0204804_077390T0	Mo_FJ11SH-527-1_075160T0	Mo_FJ12JN-084-3_071830T0	Mo_FJ13SH05-2_070430T0	Mo_FJ2000-62A_075990T0	Mo_FJ2000-69A_077550T0	Mo_FJ2001-112B_078090T0	Mo_FJ2003-001A1_074060T0	Mo_FJ2005113B_076940T0	Mo_FJ2006-60A3_075080T0	Mo_FJ72ZC7-77_117440T0	Mo_FJ78-JJ_092160T0	Mo_FJ81-JY_119270T0	Mo_FJ81-MH_095910T0	Mo_FJ81-SW_095160T0	Mo_FJ81-ZP_100350T0	Mo_FJ81221ZB11-14_101540T0	Mo_FJ86-CT_095500T0	Mo_FJ86061ZE3-39_070750T0	Mo_FJ95054B_071240T0	Mo_FJ95085AZB13-116_117740T0	Mo_FJ98099_118040T0	Mo_FJ99138_072600T0	Mo_FJSH0703_075880T0	Mo_GD06-53_120750T0	Mo_GD08-2025_067050T0	Mo_GY0040_080400T0	Mo_HB-14_097510T0	Mo_HB-LTH18_069370T0	Mo_HN-0812-3_070050T0	Mo_HN-158_070140T0	Mo_HN10-1604_118380T0	Mo_IA1_121840T0	Mo_IB33_113330T0	Mo_IB49_122140T0	Mo_IC17_068630T0	Mo_IE1K_069010T0	Mo_IN0017_070910T0	Mo_IN0054_076780T0	Mo_IN0059_081870T0	Mo_IN0114_075940T0	Mo_IN0115_077690T0	Mo_IN0116_099790T0	Mo_IT0010_075140T0	Mo_JS08-611_100460T0	Mo_JS09-138_066370T0	Mo_JX-09Z116-1_063190T0	Mo_JX10-102_049240T0	Mo_JX11-141_059050T0	Mo_KA1-3-1_018410T0	Mo_KA2-1-1_075950T0	Mo_ML0060_081020T0	Mo_ML0062_074670T0	Mo_ML33_068400T0	Mo_NG0012_080890T0	Mo_NG0054_080020T0	Mo_Nich-2-3-2_092100T0	Mo_Nich-2-7-4_093700T0	Mo_SC-10-120-65-2_078330T0	Mo_SC-10-25-44-1_075810T0	Mo_TG0004_089290T0	Mo_TG0032_074560T0	Mo_TN0001_076250T0	Mo_TN0002_075230T0	Mo_TN0050_083160T0	Mo_TN0057_083500T0	Mo_TN0090_075750T0	Mo_TR0025_074050T0	Mo_TW-1-1-1-B-1_058220T0	Mo_TW-12CY-TB1-2_067140T0	Mo_TW-12HL-DF1-2_076370T0	Mo_TW-12HL-YL2-1_101330T0	Mo_TW-12TD-RH1-1_068500T0	Mo_TW-12TN-HB2-2_068290T0	Mo_TW-12YL-DL3-2_117690T0	Mo_TW-12YL-DP1-1_063710T0	Mo_TW-12YL-TT4-1_117560T0	Mo_TW-2-7-2-A-1_070710T0	Mo_TW-6-2-2-B-1_100770T0	Mo_TW-6-43-1_068790T0	Mo_TW-CYBP1-3_101970T0	Mo_TW-PT1-1_068740T0	Mo_TW-PT3-1_067670T0	Mo_TW-PT6-1_101400T0	Mo_TW-TN4-2_069870T0	Mo_US0041_075590T0	Mo_VT0027_075730T0	Mo_VT0030_078040T0	Mo_WD-3-1_1_117670T0	Mo_YN07205e_117650T0	Mo_YN072310_075170T0	Mo_YN072311_075350T0	Mo_YN072313_075260T0	Mo_YN08181e_094130T0	Mo_YN08182c_117970T0	Mo_YN126311_073000T0	Mo_YN126441_009320T0	Mo_YN8773-19_095670T0	Mo_YN8773R-27_112180T0	Mo_ZJ00-10_098210T0	Mo_ZJ08-41_043840T0	Mo_ZJ2011-7-1_117670T0
OG0009122	Mo_13FM-16-1_104570T0	Mo_13FM-24-1_104700T0	Mo_13FM-3-2_103820T0	Mo_13FM-5-1_103660T0	Mo_AG0004_104390T0	Mo_AV1-1-1_098870T0	Mo_BJ-90-611_104030T0	Mo_BJ08-8_102670T0	Mo_BN0123_097370T0	Mo_BN0202_103910T0	Mo_BN0252_110480T0	Mo_CD0065_098950T0	Mo_CD0142_104470T0	Mo_CH0043_099620T0	Mo_CH0072_101470T0	Mo_CH0452_098850T0	Mo_CH0461_085910T0	Mo_CH1103_084130T0	Mo_CH1164_108380T0	Mo_CM0028_085300T0	Mo_DB11-621_100570T0	Mo_FJ0204804_099910T0	Mo_FJ11SH-527-1_099830T0	Mo_FJ12JN-084-3_096670T0	Mo_FJ13SH05-2_100040T0	Mo_FJ2000-62A_098040T0	Mo_FJ2000-69A_101860T0	Mo_FJ2001-112B_098910T0	Mo_FJ2003-001A1_097980T0	Mo_FJ2005113B_098340T0	Mo_FJ2006-60A3_097080T0	Mo_FJ72ZC7-77_098700T0	Mo_FJ78-JJ_100220T0	Mo_FJ81-JY_099690T0	Mo_FJ81-MH_100640T0	Mo_FJ81-SW_099680T0	Mo_FJ81-ZP_100690T0	Mo_FJ81221ZB11-14_103420T0	Mo_FJ86-CT_100720T0	Mo_FJ86061ZE3-39_104010T0	Mo_FJ95054B_103730T0	Mo_FJ95085AZB13-116_098790T0	Mo_FJ98099_083170T0	Mo_FJ99138_097630T0	Mo_FJSH0703_099860T0	Mo_GD06-53_084680T0	Mo_GD08-2025_097680T0	Mo_GY0040_083450T0	Mo_HB-14_092130T0	Mo_HB-LTH18_099630T0	Mo_HN-0812-3_104060T0	Mo_HN-158_098310T0	Mo_HN10-1604_096810T0	Mo_IA1_084550T0	Mo_IB33_082930T0	Mo_IB49_090190T0	Mo_IC17_086360T0	Mo_IE1K_105640T0	Mo_IN0017_096900T0	Mo_IN0054_101180T0	Mo_IN0059_095870T0	Mo_IN0114_100900T0	Mo_IN0115_101110T0	Mo_IN0116_099020T0	Mo_IT0010_103760T0	Mo_JS08-611_102240T0	Mo_JS09-138_103130T0	Mo_JX-09Z116-1_102450T0	Mo_JX10-102_100050T0	Mo_JX11-141_101650T0	Mo_KA1-3-1_099440T0	Mo_KA2-1-1_101600T0	Mo_ML0060_098840T0	Mo_ML0062_098480T0	Mo_ML33_096160T0	Mo_NG0012_099620T0	Mo_NG0054_099310T0	Mo_Nich-2-3-2_088780T0	Mo_Nich-2-7-4_090890T0	Mo_SC-10-120-65-2_098840T0	Mo_SC-10-25-44-1_098360T0	Mo_TG0004_098280T0	Mo_TG0032_098670T0	Mo_TN0001_105320T0	Mo_TN0002_105600T0	Mo_TN0050_098730T0	Mo_TN0057_099280T0	Mo_TN0090_105820T0	Mo_TR0025_103830T0	Mo_TW-1-1-1-B-1_103640T0	Mo_TW-12CY-TB1-2_102800T0	Mo_TW-12HL-DF1-2_103000T0	Mo_TW-12HL-YL2-1_103270T0	Mo_TW-12TD-RH1-1_103420T0	Mo_TW-12TN-HB2-2_103700T0	Mo_TW-12YL-DL3-2_102880T0	Mo_TW-12YL-DP1-1_102660T0	Mo_TW-12YL-TT4-1_103330T0	Mo_TW-2-7-2-A-1_103740T0	Mo_TW-6-2-2-B-1_102720T0	Mo_TW-6-43-1_104530T0	Mo_TW-CYBP1-3_103790T0	Mo_TW-PT1-1_103710T0	Mo_TW-PT3-1_103100T0	Mo_TW-PT6-1_103380T0	Mo_TW-TN4-2_102820T0	Mo_US0041_105390T0	Mo_VT0027_101080T0	Mo_VT0030_104900T0	Mo_WD-3-1_1_110930T0	Mo_YN07205e_099390T0	Mo_YN072310_104210T0	Mo_YN072311_101630T0	Mo_YN072313_084760T0	Mo_YN08181e_085370T0	Mo_YN08182c_100350T0	Mo_YN126311_103760T0	Mo_YN126441_102160T0	Mo_YN8773-19_075180T0	Mo_YN8773R-27_071400T0	Mo_ZJ00-10_101080T0	Mo_ZJ08-41_100240T0	Mo_ZJ2011-7-1_103520T0
OG0009123	Mo_13FM-16-1_104580T0	Mo_13FM-24-1_104690T0	Mo_13FM-3-2_103830T0	Mo_13FM-5-1_103670T0	Mo_AG0004_104380T0	Mo_AV1-1-1_098880T0	Mo_BJ-90-611_104020T0	Mo_BJ08-8_102680T0	Mo_BN0123_097360T0	Mo_BN0202_103900T0	Mo_BN0252_104720T0	Mo_CD0065_098960T0	Mo_CD0142_104460T0	Mo_CH0043_099610T0	Mo_CH0072_101460T0	Mo_CH0452_098860T0	Mo_CH0461_085900T0	Mo_CH1103_084140T0	Mo_CH1164_106640T0	Mo_CM0028_085290T0	Mo_DB11-621_100560T0	Mo_FJ0204804_099900T0	Mo_FJ11SH-527-1_099840T0	Mo_FJ12JN-084-3_096680T0	Mo_FJ13SH05-2_100050T0	Mo_FJ2000-62A_098030T0	Mo_FJ2000-69A_101850T0	Mo_FJ2001-112B_098920T0	Mo_FJ2003-001A1_097990T0	Mo_FJ2005113B_098350T0	Mo_FJ2006-60A3_097070T0	Mo_FJ72ZC7-77_098690T0	Mo_FJ78-JJ_100210T0	Mo_FJ81-JY_099680T0	Mo_FJ81-MH_100650T0	Mo_FJ81-SW_099670T0	Mo_FJ81-ZP_100700T0	Mo_FJ81221ZB11-14_103410T0	Mo_FJ86-CT_100710T0	Mo_FJ86061ZE3-39_104020T0	Mo_FJ95054B_103720T0	Mo_FJ95085AZB13-116_098800T0	Mo_FJ98099_083160T0	Mo_FJ99138_097620T0	Mo_FJSH0703_099850T0	Mo_GD06-53_084670T0	Mo_GD08-2025_097690T0	Mo_GY0040_083440T0	Mo_HB-14_092120T0	Mo_HB-LTH18_099620T0	Mo_HN-0812-3_104050T0	Mo_HN-158_098300T0	Mo_HN10-1604_096820T0	Mo_IA1_084560T0	Mo_IB33_082920T0	Mo_IB49_090180T0	Mo_IC17_086350T0	Mo_IE1K_105650T0	Mo_IN0017_096890T0	Mo_IN0054_101190T0	Mo_IN0059_095860T0	Mo_IN0114_100910T0	Mo_IN0115_101100T0	Mo_IN0116_099010T0	Mo_IT0010_103750T0	Mo_JS08-611_102230T0	Mo_JS09-138_103140T0	Mo_JX-09Z116-1_102440T0	Mo_JX10-102_100040T0	Mo_JX11-141_101640T0	Mo_KA1-3-1_099430T0	Mo_KA2-1-1_101590T0	Mo_ML0060_098850T0	Mo_ML0062_098490T0	Mo_ML33_096170T0	Mo_NG0012_099610T0	Mo_NG0054_099300T0	Mo_Nich-2-3-2_088770T0	Mo_Nich-2-7-4_090900T0	Mo_SC-10-120-65-2_098830T0	Mo_SC-10-25-44-1_098370T0	Mo_TG0004_098290T0	Mo_TG0032_098660T0	Mo_TN0001_105310T0	Mo_TN0002_105590T0	Mo_TN0050_098720T0	Mo_TN0057_099270T0	Mo_TN0090_105830T0	Mo_TR0025_103840T0	Mo_TW-1-1-1-B-1_103630T0	Mo_TW-12CY-TB1-2_102810T0	Mo_TW-12HL-DF1-2_103010T0	Mo_TW-12HL-YL2-1_103280T0	Mo_TW-12TD-RH1-1_103430T0	Mo_TW-12TN-HB2-2_103710T0	Mo_TW-12YL-DL3-2_102890T0	Mo_TW-12YL-DP1-1_102650T0	Mo_TW-12YL-TT4-1_103320T0	Mo_TW-2-7-2-A-1_103750T0	Mo_TW-6-2-2-B-1_102730T0	Mo_TW-6-43-1_104520T0	Mo_TW-CYBP1-3_103780T0	Mo_TW-PT1-1_103700T0	Mo_TW-PT3-1_103110T0	Mo_TW-PT6-1_103390T0	Mo_TW-TN4-2_102810T0	Mo_US0041_105380T0	Mo_VT0027_101070T0	Mo_VT0030_104890T0	Mo_WD-3-1_1_105370T0	Mo_YN07205e_099400T0	Mo_YN072310_104200T0	Mo_YN072311_101620T0	Mo_YN072313_084750T0	Mo_YN08181e_085380T0	Mo_YN08182c_100340T0	Mo_YN126311_103750T0	Mo_YN126441_102150T0	Mo_YN8773-19_075170T0	Mo_YN8773R-27_071410T0	Mo_ZJ00-10_101070T0	Mo_ZJ08-41_100230T0	Mo_ZJ2011-7-1_103510T0
OG0009124	Mo_13FM-16-1_104590T0	Mo_13FM-24-1_104670T0	Mo_13FM-3-2_103840T0	Mo_13FM-5-1_103680T0	Mo_AG0004_104360T0	Mo_AV1-1-1_098890T0	Mo_BJ-90-611_104000T0	Mo_BJ08-8_102690T0	Mo_BN0123_097340T0	Mo_BN0202_103880T0	Mo_BN0252_104700T0	Mo_CD0065_098970T0	Mo_CD0142_104440T0	Mo_CH0043_099590T0	Mo_CH0072_101440T0	Mo_CH0452_098870T0	Mo_CH0461_085880T0	Mo_CH1103_084150T0	Mo_CH1164_106650T0	Mo_CM0028_085270T0	Mo_DB11-621_100540T0	Mo_FJ0204804_099880T0	Mo_FJ11SH-527-1_099850T0	Mo_FJ12JN-084-3_096690T0	Mo_FJ13SH05-2_100060T0	Mo_FJ2000-62A_098010T0	Mo_FJ2000-69A_101830T0	Mo_FJ2001-112B_098930T0	Mo_FJ2003-001A1_098000T0	Mo_FJ2005113B_098360T0	Mo_FJ2006-60A3_097050T0	Mo_FJ72ZC7-77_098670T0	Mo_FJ78-JJ_100190T0	Mo_FJ81-JY_099660T0	Mo_FJ81-MH_100660T0	Mo_FJ81-SW_099650T0	Mo_FJ81-ZP_100710T0	Mo_FJ81221ZB11-14_103390T0	Mo_FJ86-CT_100690T0	Mo_FJ86061ZE3-39_104030T0	Mo_FJ95054B_103700T0	Mo_FJ95085AZB13-116_098810T0	Mo_FJ98099_083140T0	Mo_FJ99138_097600T0	Mo_FJSH0703_099830T0	Mo_GD06-53_084650T0	Mo_GD08-2025_097700T0	Mo_GY0040_083420T0	Mo_HB-14_092100T0	Mo_HB-LTH18_099600T0	Mo_HN-0812-3_104030T0	Mo_HN-158_098280T0	Mo_HN10-1604_096830T0	Mo_IA1_084570T0	Mo_IB33_082900T0	Mo_IB49_090160T0	Mo_IC17_086330T0	Mo_IE1K_105660T0	Mo_IN0017_096870T0	Mo_IN0054_101200T0	Mo_IN0059_095840T0	Mo_IN0114_100920T0	Mo_IN0115_101080T0	Mo_IN0116_098990T0	Mo_IT0010_103730T0	Mo_JS08-611_102210T0	Mo_JS09-138_103150T0	Mo_JX-09Z116-1_102420T0	Mo_JX10-102_100020T0	Mo_JX11-141_101620T0	Mo_KA1-3-1_099410T0	Mo_KA2-1-1_101570T0	Mo_ML0060_098860T0	Mo_ML0062_098500T0	Mo_ML33_096180T0	Mo_NG0012_099590T0	Mo_NG0054_099280T0	Mo_Nich-2-3-2_088750T0	Mo_Nich-2-7-4_090910T0	Mo_SC-10-120-65-2_098810T0	Mo_SC-10-25-44-1_098380T0	Mo_TG0004_098300T0	Mo_TG0032_098640T0	Mo_TN0001_105290T0	Mo_TN0002_105570T0	Mo_TN0050_098700T0	Mo_TN0057_099250T0	Mo_TN0090_105840T0	Mo_TR0025_103850T0	Mo_TW-1-1-1-B-1_103610T0	Mo_TW-12CY-TB1-2_102820T0	Mo_TW-12HL-DF1-2_103020T0	Mo_TW-12HL-YL2-1_103290T0	Mo_TW-12TD-RH1-1_103440T0	Mo_TW-12TN-HB2-2_103720T0	Mo_TW-12YL-DL3-2_102900T0	Mo_TW-12YL-DP1-1_102630T0	Mo_TW-12YL-TT4-1_103300T0	Mo_TW-2-7-2-A-1_103760T0	Mo_TW-6-2-2-B-1_102740T0	Mo_TW-6-43-1_104500T0	Mo_TW-CYBP1-3_103760T0	Mo_TW-PT1-1_103680T0	Mo_TW-PT3-1_103120T0	Mo_TW-PT6-1_103400T0	Mo_TW-TN4-2_102790T0	Mo_US0041_105360T0	Mo_VT0027_101050T0	Mo_VT0030_104870T0	Mo_WD-3-1_1_105380T0	Mo_YN07205e_099410T0	Mo_YN072310_104180T0	Mo_YN072311_101600T0	Mo_YN072313_084730T0	Mo_YN08181e_085390T0	Mo_YN08182c_100320T0	Mo_YN126311_103730T0	Mo_YN126441_102130T0	Mo_YN8773-19_075150T0	Mo_YN8773R-27_071420T0	Mo_ZJ00-10_101050T0	Mo_ZJ08-41_100210T0	Mo_ZJ2011-7-1_103490T0
OG0009125	Mo_13FM-16-1_104600T0	Mo_13FM-24-1_104660T0	Mo_13FM-3-2_103850T0	Mo_13FM-5-1_103690T0	Mo_AG0004_104350T0	Mo_AV1-1-1_098900T0	Mo_BJ-90-611_103990T0	Mo_BJ08-8_102700T0	Mo_BN0123_097330T0	Mo_BN0202_103870T0	Mo_BN0252_104690T0	Mo_CD0065_098980T0	Mo_CD0142_104430T0	Mo_CH0043_099580T0	Mo_CH0072_101430T0	Mo_CH0452_098880T0	Mo_CH0461_085870T0	Mo_CH1103_084160T0	Mo_CH1164_106660T0	Mo_CM0028_085260T0	Mo_DB11-621_100530T0	Mo_FJ0204804_099870T0	Mo_FJ11SH-527-1_099860T0	Mo_FJ12JN-084-3_096700T0	Mo_FJ13SH05-2_100070T0	Mo_FJ2000-62A_098000T0	Mo_FJ2000-69A_101820T0	Mo_FJ2001-112B_098940T0	Mo_FJ2003-001A1_098010T0	Mo_FJ2005113B_098370T0	Mo_FJ2006-60A3_097040T0	Mo_FJ72ZC7-77_098660T0	Mo_FJ78-JJ_100180T0	Mo_FJ81-JY_099650T0	Mo_FJ81-MH_100670T0	Mo_FJ81-SW_099640T0	Mo_FJ81-ZP_100720T0	Mo_FJ81221ZB11-14_103380T0	Mo_FJ86-CT_100680T0	Mo_FJ86061ZE3-39_104040T0	Mo_FJ95054B_103690T0	Mo_FJ95085AZB13-116_098820T0	Mo_FJ98099_083130T0	Mo_FJ99138_097590T0	Mo_FJSH0703_099820T0	Mo_GD06-53_084640T0	Mo_GD08-2025_097710T0	Mo_GY0040_083410T0	Mo_HB-14_092090T0	Mo_HB-LTH18_099590T0	Mo_HN-0812-3_104020T0	Mo_HN-158_098270T0	Mo_HN10-1604_096840T0	Mo_IA1_084580T0	Mo_IB33_082890T0	Mo_IB49_090150T0	Mo_IC17_086320T0	Mo_IE1K_105670T0	Mo_IN0017_096860T0	Mo_IN0054_101210T0	Mo_IN0059_095830T0	Mo_IN0114_100930T0	Mo_IN0115_101070T0	Mo_IN0116_098980T0	Mo_IT0010_103720T0	Mo_JS08-611_102200T0	Mo_JS09-138_103160T0	Mo_JX-09Z116-1_102410T0	Mo_JX10-102_100010T0	Mo_JX11-141_101610T0	Mo_KA1-3-1_099400T0	Mo_KA2-1-1_101560T0	Mo_ML0060_098870T0	Mo_ML0062_098510T0	Mo_ML33_096190T0	Mo_NG0012_099580T0	Mo_NG0054_099270T0	Mo_Nich-2-3-2_088740T0	Mo_Nich-2-7-4_090920T0	Mo_SC-10-120-65-2_098800T0	Mo_SC-10-25-44-1_098390T0	Mo_TG0004_098310T0	Mo_TG0032_098630T0	Mo_TN0001_105280T0	Mo_TN0002_105560T0	Mo_TN0050_098690T0	Mo_TN0057_099240T0	Mo_TN0090_105850T0	Mo_TR0025_103860T0	Mo_TW-1-1-1-B-1_103600T0	Mo_TW-12CY-TB1-2_102830T0	Mo_TW-12HL-DF1-2_103030T0	Mo_TW-12HL-YL2-1_103300T0	Mo_TW-12TD-RH1-1_103450T0	Mo_TW-12TN-HB2-2_103730T0	Mo_TW-12YL-DL3-2_102910T0	Mo_TW-12YL-DP1-1_102620T0	Mo_TW-12YL-TT4-1_103290T0	Mo_TW-2-7-2-A-1_103770T0	Mo_TW-6-2-2-B-1_102750T0	Mo_TW-6-43-1_104490T0	Mo_TW-CYBP1-3_103750T0	Mo_TW-PT1-1_103670T0	Mo_TW-PT3-1_103130T0	Mo_TW-PT6-1_103410T0	Mo_TW-TN4-2_102780T0	Mo_US0041_105350T0	Mo_VT0027_101040T0	Mo_VT0030_104860T0	Mo_WD-3-1_1_105390T0	Mo_YN07205e_099420T0	Mo_YN072310_104170T0	Mo_YN072311_101590T0	Mo_YN072313_084720T0	Mo_YN08181e_085400T0	Mo_YN08182c_100310T0	Mo_YN126311_103720T0	Mo_YN126441_102120T0	Mo_YN8773-19_075140T0	Mo_YN8773R-27_071430T0	Mo_ZJ00-10_101040T0	Mo_ZJ08-41_100200T0	Mo_ZJ2011-7-1_103480T0
OG0009126	Mo_13FM-16-1_104610T0	Mo_13FM-24-1_104650T0	Mo_13FM-3-2_103860T0	Mo_13FM-5-1_103700T0	Mo_AG0004_104340T0	Mo_AV1-1-1_098910T0	Mo_BJ-90-611_103980T0	Mo_BJ08-8_102710T0	Mo_BN0123_097320T0	Mo_BN0202_103860T0	Mo_BN0252_104680T0	Mo_CD0065_098990T0	Mo_CD0142_104420T0	Mo_CH0043_099570T0	Mo_CH0072_101420T0	Mo_CH0452_098890T0	Mo_CH0461_085860T0	Mo_CH1103_084170T0	Mo_CH1164_106670T0	Mo_CM0028_085250T0	Mo_DB11-621_100520T0	Mo_FJ0204804_099860T0	Mo_FJ11SH-527-1_099870T0	Mo_FJ12JN-084-3_096710T0	Mo_FJ13SH05-2_100080T0	Mo_FJ2000-62A_097990T0	Mo_FJ2000-69A_101810T0	Mo_FJ2001-112B_098950T0	Mo_FJ2003-001A1_098020T0	Mo_FJ2005113B_098380T0	Mo_FJ2006-60A3_097030T0	Mo_FJ72ZC7-77_098650T0	Mo_FJ78-JJ_100170T0	Mo_FJ81-JY_099640T0	Mo_FJ81-MH_100680T0	Mo_FJ81-SW_099630T0	Mo_FJ81-ZP_100730T0	Mo_FJ81221ZB11-14_103370T0	Mo_FJ86-CT_100670T0	Mo_FJ86061ZE3-39_104050T0	Mo_FJ95054B_103680T0	Mo_FJ95085AZB13-116_098830T0	Mo_FJ98099_083120T0	Mo_FJ99138_097580T0	Mo_FJSH0703_099810T0	Mo_GD06-53_084630T0	Mo_GD08-2025_097720T0	Mo_GY0040_083400T0	Mo_HB-14_092080T0	Mo_HB-LTH18_099580T0	Mo_HN-0812-3_104010T0	Mo_HN-158_098260T0	Mo_HN10-1604_096850T0	Mo_IA1_084590T0	Mo_IB33_082880T0	Mo_IB49_090140T0	Mo_IC17_086310T0	Mo_IE1K_105680T0	Mo_IN0017_096850T0	Mo_IN0054_101220T0	Mo_IN0059_095820T0	Mo_IN0114_100940T0	Mo_IN0115_101060T0	Mo_IN0116_098970T0	Mo_IT0010_103710T0	Mo_JS08-611_102190T0	Mo_JS09-138_103170T0	Mo_JX-09Z116-1_102400T0	Mo_JX10-102_100000T0	Mo_JX11-141_101600T0	Mo_KA1-3-1_099390T0	Mo_KA2-1-1_101550T0	Mo_ML0060_098880T0	Mo_ML0062_098520T0	Mo_ML33_096200T0	Mo_NG0012_099570T0	Mo_NG0054_099260T0	Mo_Nich-2-3-2_088730T0	Mo_Nich-2-7-4_090930T0	Mo_SC-10-120-65-2_098790T0	Mo_SC-10-25-44-1_098400T0	Mo_TG0004_098320T0	Mo_TG0032_098620T0	Mo_TN0001_105270T0	Mo_TN0002_105550T0	Mo_TN0050_098680T0	Mo_TN0057_099230T0	Mo_TN0090_105860T0	Mo_TR0025_103870T0	Mo_TW-1-1-1-B-1_103590T0	Mo_TW-12CY-TB1-2_102840T0	Mo_TW-12HL-DF1-2_103040T0	Mo_TW-12HL-YL2-1_103310T0	Mo_TW-12TD-RH1-1_103460T0	Mo_TW-12TN-HB2-2_103740T0	Mo_TW-12YL-DL3-2_102920T0	Mo_TW-12YL-DP1-1_102610T0	Mo_TW-12YL-TT4-1_103280T0	Mo_TW-2-7-2-A-1_103780T0	Mo_TW-6-2-2-B-1_102760T0	Mo_TW-6-43-1_104480T0	Mo_TW-CYBP1-3_103740T0	Mo_TW-PT1-1_103660T0	Mo_TW-PT3-1_103140T0	Mo_TW-PT6-1_103420T0	Mo_TW-TN4-2_102770T0	Mo_US0041_105340T0	Mo_VT0027_101030T0	Mo_VT0030_104850T0	Mo_WD-3-1_1_105400T0	Mo_YN07205e_099430T0	Mo_YN072310_104160T0	Mo_YN072311_101580T0	Mo_YN072313_084710T0	Mo_YN08181e_085410T0	Mo_YN08182c_100300T0	Mo_YN126311_103710T0	Mo_YN126441_102110T0	Mo_YN8773-19_075130T0	Mo_YN8773R-27_071440T0	Mo_ZJ00-10_101030T0	Mo_ZJ08-41_100190T0	Mo_ZJ2011-7-1_103470T0
OG0009127	Mo_13FM-16-1_104620T0	Mo_13FM-24-1_104640T0	Mo_13FM-3-2_103870T0	Mo_13FM-5-1_103710T0	Mo_AG0004_104330T0	Mo_AV1-1-1_098920T0	Mo_BJ-90-611_103970T0	Mo_BJ08-8_102720T0	Mo_BN0123_097310T0	Mo_BN0202_103850T0	Mo_BN0252_104670T0	Mo_CD0065_099000T0	Mo_CD0142_104410T0	Mo_CH0043_099560T0	Mo_CH0072_101410T0	Mo_CH0452_098900T0	Mo_CH0461_085850T0	Mo_CH1103_084180T0	Mo_CH1164_106680T0	Mo_CM0028_085240T0	Mo_DB11-621_100510T0	Mo_FJ0204804_099850T0	Mo_FJ11SH-527-1_099880T0	Mo_FJ12JN-084-3_096720T0	Mo_FJ13SH05-2_100090T0	Mo_FJ2000-62A_097980T0	Mo_FJ2000-69A_101800T0	Mo_FJ2001-112B_098960T0	Mo_FJ2003-001A1_098030T0	Mo_FJ2005113B_098390T0	Mo_FJ2006-60A3_097020T0	Mo_FJ72ZC7-77_098640T0	Mo_FJ78-JJ_100160T0	Mo_FJ81-JY_099630T0	Mo_FJ81-MH_100690T0	Mo_FJ81-SW_099620T0	Mo_FJ81-ZP_100740T0	Mo_FJ81221ZB11-14_103360T0	Mo_FJ86-CT_100660T0	Mo_FJ86061ZE3-39_104060T0	Mo_FJ95054B_103670T0	Mo_FJ95085AZB13-116_098840T0	Mo_FJ98099_083110T0	Mo_FJ99138_097570T0	Mo_FJSH0703_099800T0	Mo_GD06-53_084620T0	Mo_GD08-2025_097730T0	Mo_GY0040_083390T0	Mo_HB-14_092070T0	Mo_HB-LTH18_099570T0	Mo_HN-0812-3_104000T0	Mo_HN-158_098250T0	Mo_HN10-1604_096860T0	Mo_IA1_084600T0	Mo_IB33_082870T0	Mo_IB49_090130T0	Mo_IC17_115030T0	Mo_IE1K_116410T0	Mo_IN0017_096840T0	Mo_IN0054_101230T0	Mo_IN0059_095810T0	Mo_IN0114_100950T0	Mo_IN0115_101050T0	Mo_IN0116_098960T0	Mo_IT0010_103700T0	Mo_JS08-611_102180T0	Mo_JS09-138_103180T0	Mo_JX-09Z116-1_102390T0	Mo_JX10-102_099990T0	Mo_JX11-141_101590T0	Mo_KA1-3-1_099380T0	Mo_KA2-1-1_101540T0	Mo_ML0060_098890T0	Mo_ML0062_098530T0	Mo_ML33_096210T0	Mo_NG0012_099560T0	Mo_NG0054_099250T0	Mo_Nich-2-3-2_088720T0	Mo_Nich-2-7-4_090940T0	Mo_SC-10-120-65-2_098780T0	Mo_SC-10-25-44-1_098410T0	Mo_TG0004_098330T0	Mo_TG0032_098610T0	Mo_TN0001_105260T0	Mo_TN0002_105540T0	Mo_TN0050_098670T0	Mo_TN0057_099220T0	Mo_TN0090_105870T0	Mo_TR0025_103880T0	Mo_TW-1-1-1-B-1_103580T0	Mo_TW-12CY-TB1-2_102850T0	Mo_TW-12HL-DF1-2_103050T0	Mo_TW-12HL-YL2-1_103320T0	Mo_TW-12TD-RH1-1_103470T0	Mo_TW-12TN-HB2-2_103750T0	Mo_TW-12YL-DL3-2_102930T0	Mo_TW-12YL-DP1-1_102600T0	Mo_TW-12YL-TT4-1_103270T0	Mo_TW-2-7-2-A-1_103790T0	Mo_TW-6-2-2-B-1_102770T0	Mo_TW-6-43-1_104470T0	Mo_TW-CYBP1-3_103730T0	Mo_TW-PT1-1_103650T0	Mo_TW-PT3-1_103150T0	Mo_TW-PT6-1_103430T0	Mo_TW-TN4-2_102760T0	Mo_US0041_115360T0	Mo_VT0027_101020T0	Mo_VT0030_104840T0	Mo_WD-3-1_1_105410T0	Mo_YN07205e_099440T0	Mo_YN072310_104150T0	Mo_YN072311_101570T0	Mo_YN072313_084700T0	Mo_YN08181e_085420T0	Mo_YN08182c_100290T0	Mo_YN126311_103700T0	Mo_YN126441_102100T0	Mo_YN8773-19_075120T0	Mo_YN8773R-27_071450T0	Mo_ZJ00-10_101020T0	Mo_ZJ08-41_100180T0	Mo_ZJ2011-7-1_103460T0
OG0009128	Mo_13FM-16-1_104630T0	Mo_13FM-24-1_104630T0	Mo_13FM-3-2_103880T0	Mo_13FM-5-1_103720T0	Mo_AG0004_104320T0	Mo_AV1-1-1_098930T0	Mo_BJ-90-611_103960T0	Mo_BJ08-8_102730T0	Mo_BN0123_097300T0	Mo_BN0202_103840T0	Mo_BN0252_104660T0	Mo_CD0065_099010T0	Mo_CD0142_104400T0	Mo_CH0043_099550T0	Mo_CH0072_101400T0	Mo_CH0452_098910T0	Mo_CH0461_085840T0	Mo_CH1103_084190T0	Mo_CH1164_106690T0	Mo_CM0028_085230T0	Mo_DB11-621_100500T0	Mo_FJ0204804_099840T0	Mo_FJ11SH-527-1_099890T0	Mo_FJ12JN-084-3_096730T0	Mo_FJ13SH05-2_100100T0	Mo_FJ2000-62A_097970T0	Mo_FJ2000-69A_101790T0	Mo_FJ2001-112B_098970T0	Mo_FJ2003-001A1_098040T0	Mo_FJ2005113B_098400T0	Mo_FJ2006-60A3_097010T0	Mo_FJ72ZC7-77_098630T0	Mo_FJ78-JJ_100150T0	Mo_FJ81-JY_099620T0	Mo_FJ81-MH_100700T0	Mo_FJ81-SW_099610T0	Mo_FJ81-ZP_100750T0	Mo_FJ81221ZB11-14_103350T0	Mo_FJ86-CT_100650T0	Mo_FJ86061ZE3-39_104070T0	Mo_FJ95054B_103660T0	Mo_FJ95085AZB13-116_098850T0	Mo_FJ98099_083100T0	Mo_FJ99138_097560T0	Mo_FJSH0703_099790T0	Mo_GD06-53_084610T0	Mo_GD08-2025_097740T0	Mo_GY0040_083380T0	Mo_HB-14_092060T0	Mo_HB-LTH18_099560T0	Mo_HN-0812-3_103990T0	Mo_HN-158_098240T0	Mo_HN10-1604_096870T0	Mo_IA1_084610T0	Mo_IB33_082860T0	Mo_IB49_090120T0	Mo_IC17_115040T0	Mo_IE1K_116400T0	Mo_IN0017_096830T0	Mo_IN0054_101240T0	Mo_IN0059_095800T0	Mo_IN0114_100960T0	Mo_IN0115_101040T0	Mo_IN0116_098950T0	Mo_IT0010_103690T0	Mo_JS08-611_102170T0	Mo_JS09-138_103190T0	Mo_JX-09Z116-1_102380T0	Mo_JX10-102_099980T0	Mo_JX11-141_101580T0	Mo_KA1-3-1_099370T0	Mo_KA2-1-1_101530T0	Mo_ML0060_098900T0	Mo_ML0062_098540T0	Mo_ML33_096220T0	Mo_NG0012_099550T0	Mo_NG0054_099240T0	Mo_Nich-2-3-2_088710T0	Mo_Nich-2-7-4_090950T0	Mo_SC-10-120-65-2_098770T0	Mo_SC-10-25-44-1_098420T0	Mo_TG0004_098340T0	Mo_TG0032_098600T0	Mo_TN0001_105250T0	Mo_TN0002_105530T0	Mo_TN0050_098660T0	Mo_TN0057_099210T0	Mo_TN0090_105880T0	Mo_TR0025_103890T0	Mo_TW-1-1-1-B-1_103570T0	Mo_TW-12CY-TB1-2_102860T0	Mo_TW-12HL-DF1-2_103060T0	Mo_TW-12HL-YL2-1_103330T0	Mo_TW-12TD-RH1-1_103480T0	Mo_TW-12TN-HB2-2_103760T0	Mo_TW-12YL-DL3-2_102940T0	Mo_TW-12YL-DP1-1_102590T0	Mo_TW-12YL-TT4-1_103260T0	Mo_TW-2-7-2-A-1_103800T0	Mo_TW-6-2-2-B-1_102780T0	Mo_TW-6-43-1_104460T0	Mo_TW-CYBP1-3_103720T0	Mo_TW-PT1-1_103640T0	Mo_TW-PT3-1_103160T0	Mo_TW-PT6-1_103440T0	Mo_TW-TN4-2_102750T0	Mo_US0041_115350T0	Mo_VT0027_101010T0	Mo_VT0030_104830T0	Mo_WD-3-1_1_105420T0	Mo_YN07205e_099450T0	Mo_YN072310_104140T0	Mo_YN072311_101560T0	Mo_YN072313_084690T0	Mo_YN08181e_085430T0	Mo_YN08182c_100280T0	Mo_YN126311_103690T0	Mo_YN126441_102090T0	Mo_YN8773-19_075110T0	Mo_YN8773R-27_071460T0	Mo_ZJ00-10_101010T0	Mo_ZJ08-41_100170T0	Mo_ZJ2011-7-1_103450T0
OG0009129	Mo_13FM-16-1_104640T0	Mo_13FM-24-1_104620T0	Mo_13FM-3-2_103890T0	Mo_13FM-5-1_103730T0	Mo_AG0004_104310T0	Mo_AV1-1-1_098940T0	Mo_BJ-90-611_103950T0	Mo_BJ08-8_102740T0	Mo_BN0123_097290T0	Mo_BN0202_103830T0	Mo_BN0252_104650T0	Mo_CD0065_099020T0	Mo_CD0142_104390T0	Mo_CH0043_099540T0	Mo_CH0072_101390T0	Mo_CH0452_098920T0	Mo_CH0461_085830T0	Mo_CH1103_084200T0	Mo_CH1164_106700T0	Mo_CM0028_085220T0	Mo_DB11-621_100490T0	Mo_FJ0204804_099830T0	Mo_FJ11SH-527-1_099900T0	Mo_FJ12JN-084-3_096740T0	Mo_FJ13SH05-2_100110T0	Mo_FJ2000-62A_097960T0	Mo_FJ2000-69A_101780T0	Mo_FJ2001-112B_098980T0	Mo_FJ2003-001A1_098050T0	Mo_FJ2005113B_098410T0	Mo_FJ2006-60A3_097000T0	Mo_FJ72ZC7-77_098620T0	Mo_FJ78-JJ_100140T0	Mo_FJ81-JY_099610T0	Mo_FJ81-MH_100710T0	Mo_FJ81-SW_099600T0	Mo_FJ81-ZP_100760T0	Mo_FJ81221ZB11-14_103340T0	Mo_FJ86-CT_100640T0	Mo_FJ86061ZE3-39_104080T0	Mo_FJ95054B_103650T0	Mo_FJ95085AZB13-116_098860T0	Mo_FJ98099_083090T0	Mo_FJ99138_097550T0	Mo_FJSH0703_099780T0	Mo_GD06-53_084600T0	Mo_GD08-2025_097750T0	Mo_GY0040_083370T0	Mo_HB-14_092050T0	Mo_HB-LTH18_099550T0	Mo_HN-0812-3_103980T0	Mo_HN-158_098230T0	Mo_HN10-1604_096880T0	Mo_IA1_084620T0	Mo_IB33_082850T0	Mo_IB49_090110T0	Mo_IC17_115050T0	Mo_IE1K_116390T0	Mo_IN0017_096820T0	Mo_IN0054_101250T0	Mo_IN0059_095790T0	Mo_IN0114_100970T0	Mo_IN0115_101030T0	Mo_IN0116_098940T0	Mo_IT0010_103680T0	Mo_JS08-611_102160T0	Mo_JS09-138_103200T0	Mo_JX-09Z116-1_102370T0	Mo_JX10-102_099970T0	Mo_JX11-141_101570T0	Mo_KA1-3-1_099360T0	Mo_KA2-1-1_101520T0	Mo_ML0060_098910T0	Mo_ML0062_098550T0	Mo_ML33_096230T0	Mo_NG0012_099540T0	Mo_NG0054_099230T0	Mo_Nich-2-3-2_088700T0	Mo_Nich-2-7-4_090960T0	Mo_SC-10-120-65-2_098760T0	Mo_SC-10-25-44-1_098430T0	Mo_TG0004_098350T0	Mo_TG0032_098590T0	Mo_TN0001_105240T0	Mo_TN0002_105520T0	Mo_TN0050_098650T0	Mo_TN0057_099200T0	Mo_TN0090_105890T0	Mo_TR0025_103900T0	Mo_TW-1-1-1-B-1_103560T0	Mo_TW-12CY-TB1-2_102870T0	Mo_TW-12HL-DF1-2_103070T0	Mo_TW-12HL-YL2-1_103340T0	Mo_TW-12TD-RH1-1_103490T0	Mo_TW-12TN-HB2-2_103770T0	Mo_TW-12YL-DL3-2_102950T0	Mo_TW-12YL-DP1-1_102580T0	Mo_TW-12YL-TT4-1_103250T0	Mo_TW-2-7-2-A-1_103810T0	Mo_TW-6-2-2-B-1_102790T0	Mo_TW-6-43-1_104450T0	Mo_TW-CYBP1-3_103710T0	Mo_TW-PT1-1_103630T0	Mo_TW-PT3-1_103170T0	Mo_TW-PT6-1_103450T0	Mo_TW-TN4-2_102740T0	Mo_US0041_115340T0	Mo_VT0027_101000T0	Mo_VT0030_104820T0	Mo_WD-3-1_1_105430T0	Mo_YN07205e_099460T0	Mo_YN072310_104130T0	Mo_YN072311_101550T0	Mo_YN072313_084680T0	Mo_YN08181e_085440T0	Mo_YN08182c_100270T0	Mo_YN126311_103680T0	Mo_YN126441_102080T0	Mo_YN8773-19_075100T0	Mo_YN8773R-27_071470T0	Mo_ZJ00-10_101000T0	Mo_ZJ08-41_100160T0	Mo_ZJ2011-7-1_103440T0
OG0009130	Mo_13FM-16-1_104650T0	Mo_13FM-24-1_063200T0	Mo_13FM-3-2_115480T0	Mo_13FM-5-1_103160T0	Mo_AG0004_115890T0	Mo_AV1-1-1_102510T0	Mo_BJ-90-611_115540T0	Mo_BJ08-8_114890T0	Mo_BN0123_095470T0	Mo_BN0202_115550T0	Mo_BN0252_102300T0	Mo_CD0065_102390T0	Mo_CD0142_103080T0	Mo_CH0043_106120T0	Mo_CH0072_115520T0	Mo_CH0452_103870T0	Mo_CH0461_098500T0	Mo_CH1103_104770T0	Mo_CH1164_104670T0	Mo_CM0028_103130T0	Mo_DB11-621_115640T0	Mo_FJ0204804_051150T0	Mo_FJ11SH-527-1_102630T0	Mo_FJ12JN-084-3_101020T0	Mo_FJ13SH05-2_102010T0	Mo_FJ2000-62A_103210T0	Mo_FJ2000-69A_103990T0	Mo_FJ2001-112B_102680T0	Mo_FJ2003-001A1_102260T0	Mo_FJ2005113B_102890T0	Mo_FJ2006-60A3_102610T0	Mo_FJ72ZC7-77_103680T0	Mo_FJ78-JJ_116410T0	Mo_FJ81-JY_116320T0	Mo_FJ81-MH_116680T0	Mo_FJ81-SW_116830T0	Mo_FJ81-ZP_116020T0	Mo_FJ81221ZB11-14_115000T0	Mo_FJ86-CT_116720T0	Mo_FJ86061ZE3-39_068710T0	Mo_FJ95054B_115670T0	Mo_FJ95085AZB13-116_103750T0	Mo_FJ98099_097500T0	Mo_FJ99138_072190T0	Mo_FJSH0703_103310T0	Mo_GD06-53_097970T0	Mo_GD08-2025_100780T0	Mo_GY0040_103150T0	Mo_HB-14_089550T0	Mo_HB-LTH18_096110T0	Mo_HN-0812-3_115290T0	Mo_HN-158_100780T0	Mo_HN10-1604_101200T0	Mo_IA1_123070T0	Mo_IB33_085270T0	Mo_IB49_120530T0	Mo_IC17_085150T0	Mo_IE1K_094390T0	Mo_IN0017_095110T0	Mo_IN0054_104570T0	Mo_IN0059_093600T0	Mo_IN0114_103600T0	Mo_IN0115_104910T0	Mo_IN0116_104810T0	Mo_IT0010_115360T0	Mo_JS08-611_083360T0	Mo_JS09-138_115950T0	Mo_JX-09Z116-1_114580T0	Mo_JX10-102_114240T0	Mo_JX11-141_114620T0	Mo_KA1-3-1_103500T0	Mo_KA2-1-1_099650T0	Mo_ML0060_102530T0	Mo_ML0062_102560T0	Mo_ML33_100970T0	Mo_NG0012_103270T0	Mo_NG0054_103020T0	Mo_Nich-2-3-2_098890T0	Mo_Nich-2-7-4_099790T0	Mo_SC-10-120-65-2_102660T0	Mo_SC-10-25-44-1_100860T0	Mo_TG0004_102890T0	Mo_TG0032_103150T0	Mo_TN0001_090990T0	Mo_TN0002_091040T0	Mo_TN0050_096380T0	Mo_TN0057_096640T0	Mo_TN0090_091590T0	Mo_TR0025_115040T0	Mo_TW-1-1-1-B-1_115330T0	Mo_TW-12CY-TB1-2_114860T0	Mo_TW-12HL-DF1-2_117930T0	Mo_TW-12HL-YL2-1_115070T0	Mo_TW-12TD-RH1-1_114830T0	Mo_TW-12TN-HB2-2_112590T0	Mo_TW-12YL-DL3-2_115150T0	Mo_TW-12YL-DP1-1_115480T0	Mo_TW-12YL-TT4-1_114710T0	Mo_TW-2-7-2-A-1_115810T0	Mo_TW-6-2-2-B-1_114830T0	Mo_TW-6-43-1_116230T0	Mo_TW-CYBP1-3_115460T0	Mo_TW-PT1-1_115090T0	Mo_TW-PT3-1_115280T0	Mo_TW-PT6-1_116330T0	Mo_TW-TN4-2_112630T0	Mo_US0041_096300T0	Mo_VT0027_104300T0	Mo_VT0030_105070T0	Mo_WD-3-1_1_103230T0	Mo_YN07205e_103110T0	Mo_YN072310_074000T0	Mo_YN072311_080830T0	Mo_YN072313_115530T0	Mo_YN08181e_116180T0	Mo_YN08182c_092790T0	Mo_YN126311_115470T0	Mo_YN126441_115530T0	Mo_YN8773-19_103090T0	Mo_YN8773R-27_102710T0	Mo_ZJ00-10_115860T0	Mo_ZJ08-41_115560T0	Mo_ZJ2011-7-1_115100T0
OG0009131	Mo_13FM-16-1_104660T0	Mo_13FM-24-1_063190T0	Mo_13FM-3-2_107010T0	Mo_13FM-5-1_103170T0	Mo_AG0004_107190T0	Mo_AV1-1-1_102520T0	Mo_BJ-90-611_107280T0	Mo_BJ08-8_106350T0	Mo_BN0123_095480T0	Mo_BN0202_106780T0	Mo_BN0252_102310T0	Mo_CD0065_102380T0	Mo_CD0142_108080T0	Mo_CH0043_106130T0	Mo_CH0072_108570T0	Mo_CH0452_103860T0	Mo_CH0461_108210T0	Mo_CH1103_104780T0	Mo_CH1164_104680T0	Mo_CM0028_103120T0	Mo_DB11-621_104970T0	Mo_FJ0204804_051140T0	Mo_FJ11SH-527-1_102620T0	Mo_FJ12JN-084-3_101030T0	Mo_FJ13SH05-2_102000T0	Mo_FJ2000-62A_103220T0	Mo_FJ2000-69A_103980T0	Mo_FJ2001-112B_102670T0	Mo_FJ2003-001A1_102250T0	Mo_FJ2005113B_102880T0	Mo_FJ2006-60A3_102600T0	Mo_FJ72ZC7-77_103670T0	Mo_FJ78-JJ_105410T0	Mo_FJ81-JY_104980T0	Mo_FJ81-MH_104910T0	Mo_FJ81-SW_103920T0	Mo_FJ81-ZP_105360T0	Mo_FJ81221ZB11-14_106650T0	Mo_FJ86-CT_083960T0	Mo_FJ86061ZE3-39_106830T0	Mo_FJ95054B_106680T0	Mo_FJ95085AZB13-116_103740T0	Mo_FJ98099_097510T0	Mo_FJ99138_072180T0	Mo_FJSH0703_103300T0	Mo_GD06-53_097980T0	Mo_GD08-2025_100790T0	Mo_GY0040_103140T0	Mo_HB-14_089540T0	Mo_HB-LTH18_096100T0	Mo_HN-0812-3_107120T0	Mo_HN-158_100790T0	Mo_HN10-1604_101210T0	Mo_IA1_095690T0	Mo_IB33_085260T0	Mo_IB49_099600T0	Mo_IC17_085140T0	Mo_IE1K_094380T0	Mo_IN0017_095120T0	Mo_IN0054_104580T0	Mo_IN0059_093610T0	Mo_IN0114_106300T0	Mo_IN0115_107130T0	Mo_IN0116_107820T0	Mo_IT0010_107030T0	Mo_JS08-611_106240T0	Mo_JS09-138_106980T0	Mo_JX-09Z116-1_106150T0	Mo_JX10-102_104890T0	Mo_JX11-141_105630T0	Mo_KA1-3-1_103490T0	Mo_KA2-1-1_104960T0	Mo_ML0060_102540T0	Mo_ML0062_102550T0	Mo_ML33_100960T0	Mo_NG0012_103280T0	Mo_NG0054_103030T0	Mo_Nich-2-3-2_098900T0	Mo_Nich-2-7-4_099800T0	Mo_SC-10-120-65-2_102650T0	Mo_SC-10-25-44-1_100870T0	Mo_TG0004_102880T0	Mo_TG0032_103160T0	Mo_TN0001_090980T0	Mo_TN0002_091030T0	Mo_TN0050_096390T0	Mo_TN0057_096630T0	Mo_TN0090_091600T0	Mo_TR0025_106390T0	Mo_TW-1-1-1-B-1_106430T0	Mo_TW-12CY-TB1-2_105910T0	Mo_TW-12HL-DF1-2_106450T0	Mo_TW-12HL-YL2-1_106390T0	Mo_TW-12TD-RH1-1_106420T0	Mo_TW-12TN-HB2-2_106900T0	Mo_TW-12YL-DL3-2_106050T0	Mo_TW-12YL-DP1-1_105900T0	Mo_TW-12YL-TT4-1_106010T0	Mo_TW-2-7-2-A-1_107370T0	Mo_TW-6-2-2-B-1_105350T0	Mo_TW-6-43-1_107670T0	Mo_TW-CYBP1-3_106350T0	Mo_TW-PT1-1_106720T0	Mo_TW-PT3-1_106190T0	Mo_TW-PT6-1_107100T0	Mo_TW-TN4-2_106440T0	Mo_US0041_096290T0	Mo_VT0027_104310T0	Mo_VT0030_105060T0	Mo_WD-3-1_1_103220T0	Mo_YN07205e_103100T0	Mo_YN072310_107240T0	Mo_YN072311_106970T0	Mo_YN072313_108140T0	Mo_YN08181e_108430T0	Mo_YN08182c_092800T0	Mo_YN126311_106630T0	Mo_YN126441_106110T0	Mo_YN8773-19_103080T0	Mo_YN8773R-27_102700T0	Mo_ZJ00-10_105550T0	Mo_ZJ08-41_104550T0	Mo_ZJ2011-7-1_096240T0
OG0009132	Mo_13FM-16-1_104670T0	Mo_13FM-24-1_063180T0	Mo_13FM-3-2_107020T0	Mo_13FM-5-1_103180T0	Mo_AG0004_107200T0	Mo_AV1-1-1_102530T0	Mo_BJ-90-611_107290T0	Mo_BJ08-8_106360T0	Mo_BN0123_095490T0	Mo_BN0202_106790T0	Mo_BN0252_102320T0	Mo_CD0065_102370T0	Mo_CD0142_108090T0	Mo_CH0043_106140T0	Mo_CH0072_108580T0	Mo_CH0452_103850T0	Mo_CH0461_108220T0	Mo_CH1103_104790T0	Mo_CH1164_104690T0	Mo_CM0028_103110T0	Mo_DB11-621_104980T0	Mo_FJ0204804_051130T0	Mo_FJ11SH-527-1_102610T0	Mo_FJ12JN-084-3_101040T0	Mo_FJ13SH05-2_101990T0	Mo_FJ2000-62A_103230T0	Mo_FJ2000-69A_103970T0	Mo_FJ2001-112B_102660T0	Mo_FJ2003-001A1_102240T0	Mo_FJ2005113B_102870T0	Mo_FJ2006-60A3_102590T0	Mo_FJ72ZC7-77_103660T0	Mo_FJ78-JJ_105400T0	Mo_FJ81-JY_104970T0	Mo_FJ81-MH_104900T0	Mo_FJ81-SW_103910T0	Mo_FJ81-ZP_105370T0	Mo_FJ81221ZB11-14_106640T0	Mo_FJ86-CT_083970T0	Mo_FJ86061ZE3-39_106840T0	Mo_FJ95054B_106690T0	Mo_FJ95085AZB13-116_103730T0	Mo_FJ98099_097520T0	Mo_FJ99138_072170T0	Mo_FJSH0703_103290T0	Mo_GD06-53_097990T0	Mo_GD08-2025_100800T0	Mo_GY0040_103130T0	Mo_HB-14_089530T0	Mo_HB-LTH18_096090T0	Mo_HN-0812-3_107110T0	Mo_HN-158_100800T0	Mo_HN10-1604_101220T0	Mo_IA1_095700T0	Mo_IB33_085250T0	Mo_IB49_099610T0	Mo_IC17_085130T0	Mo_IE1K_094370T0	Mo_IN0017_095130T0	Mo_IN0054_104590T0	Mo_IN0059_093620T0	Mo_IN0114_106290T0	Mo_IN0115_107120T0	Mo_IN0116_107830T0	Mo_IT0010_107020T0	Mo_JS08-611_106230T0	Mo_JS09-138_106990T0	Mo_JX-09Z116-1_106140T0	Mo_JX10-102_104900T0	Mo_JX11-141_105620T0	Mo_KA1-3-1_103480T0	Mo_KA2-1-1_104970T0	Mo_ML0060_102550T0	Mo_ML0062_102540T0	Mo_ML33_100950T0	Mo_NG0012_103290T0	Mo_NG0054_103040T0	Mo_Nich-2-3-2_098910T0	Mo_Nich-2-7-4_099810T0	Mo_SC-10-120-65-2_102640T0	Mo_SC-10-25-44-1_100880T0	Mo_TG0004_102870T0	Mo_TG0032_103170T0	Mo_TN0001_090970T0	Mo_TN0002_091020T0	Mo_TN0050_096400T0	Mo_TN0057_096620T0	Mo_TN0090_091610T0	Mo_TR0025_106380T0	Mo_TW-1-1-1-B-1_106440T0	Mo_TW-12CY-TB1-2_105900T0	Mo_TW-12HL-DF1-2_106440T0	Mo_TW-12HL-YL2-1_106380T0	Mo_TW-12TD-RH1-1_106410T0	Mo_TW-12TN-HB2-2_106910T0	Mo_TW-12YL-DL3-2_106060T0	Mo_TW-12YL-DP1-1_105910T0	Mo_TW-12YL-TT4-1_106000T0	Mo_TW-2-7-2-A-1_107380T0	Mo_TW-6-2-2-B-1_105340T0	Mo_TW-6-43-1_107680T0	Mo_TW-CYBP1-3_106360T0	Mo_TW-PT1-1_106730T0	Mo_TW-PT3-1_106180T0	Mo_TW-PT6-1_107090T0	Mo_TW-TN4-2_106430T0	Mo_US0041_096280T0	Mo_VT0027_104320T0	Mo_VT0030_105050T0	Mo_WD-3-1_1_103210T0	Mo_YN07205e_103090T0	Mo_YN072310_107250T0	Mo_YN072311_106980T0	Mo_YN072313_108130T0	Mo_YN08181e_108420T0	Mo_YN08182c_092810T0	Mo_YN126311_106640T0	Mo_YN126441_106120T0	Mo_YN8773-19_103070T0	Mo_YN8773R-27_102690T0	Mo_ZJ00-10_105560T0	Mo_ZJ08-41_104540T0	Mo_ZJ2011-7-1_096250T0
OG0009133	Mo_13FM-16-1_104680T0	Mo_13FM-24-1_063170T0	Mo_13FM-3-2_107030T0	Mo_13FM-5-1_103190T0	Mo_AG0004_107210T0	Mo_AV1-1-1_102540T0	Mo_BJ-90-611_107300T0	Mo_BJ08-8_106370T0	Mo_BN0123_095500T0	Mo_BN0202_106800T0	Mo_BN0252_102330T0	Mo_CD0065_102360T0	Mo_CD0142_108100T0	Mo_CH0043_106150T0	Mo_CH0072_108590T0	Mo_CH0452_103840T0	Mo_CH0461_108230T0	Mo_CH1103_104800T0	Mo_CH1164_104700T0	Mo_CM0028_103100T0	Mo_DB11-621_104990T0	Mo_FJ0204804_051120T0	Mo_FJ11SH-527-1_102600T0	Mo_FJ12JN-084-3_101050T0	Mo_FJ13SH05-2_101980T0	Mo_FJ2000-62A_103240T0	Mo_FJ2000-69A_103960T0	Mo_FJ2001-112B_102650T0	Mo_FJ2003-001A1_102230T0	Mo_FJ2005113B_102860T0	Mo_FJ2006-60A3_102580T0	Mo_FJ72ZC7-77_103650T0	Mo_FJ78-JJ_105390T0	Mo_FJ81-JY_104960T0	Mo_FJ81-MH_104890T0	Mo_FJ81-SW_103900T0	Mo_FJ81-ZP_105380T0	Mo_FJ81221ZB11-14_106630T0	Mo_FJ86-CT_083980T0	Mo_FJ86061ZE3-39_106850T0	Mo_FJ95054B_106700T0	Mo_FJ95085AZB13-116_103720T0	Mo_FJ98099_097530T0	Mo_FJ99138_072160T0	Mo_FJSH0703_103280T0	Mo_GD06-53_098000T0	Mo_GD08-2025_100810T0	Mo_GY0040_103120T0	Mo_HB-14_089520T0	Mo_HB-LTH18_096080T0	Mo_HN-0812-3_107100T0	Mo_HN-158_100810T0	Mo_HN10-1604_101230T0	Mo_IA1_095710T0	Mo_IB33_085240T0	Mo_IB49_099620T0	Mo_IC17_085120T0	Mo_IE1K_094360T0	Mo_IN0017_095140T0	Mo_IN0054_104600T0	Mo_IN0059_093630T0	Mo_IN0114_106280T0	Mo_IN0115_107110T0	Mo_IN0116_107840T0	Mo_IT0010_107010T0	Mo_JS08-611_106220T0	Mo_JS09-138_107000T0	Mo_JX-09Z116-1_106130T0	Mo_JX10-102_104910T0	Mo_JX11-141_105610T0	Mo_KA1-3-1_103470T0	Mo_KA2-1-1_104980T0	Mo_ML0060_102560T0	Mo_ML0062_102530T0	Mo_ML33_100940T0	Mo_NG0012_103300T0	Mo_NG0054_103050T0	Mo_Nich-2-3-2_098920T0	Mo_Nich-2-7-4_099820T0	Mo_SC-10-120-65-2_102630T0	Mo_SC-10-25-44-1_100890T0	Mo_TG0004_102860T0	Mo_TG0032_103180T0	Mo_TN0001_090960T0	Mo_TN0002_091010T0	Mo_TN0050_096410T0	Mo_TN0057_096610T0	Mo_TN0090_091620T0	Mo_TR0025_106370T0	Mo_TW-1-1-1-B-1_106450T0	Mo_TW-12CY-TB1-2_105890T0	Mo_TW-12HL-DF1-2_106430T0	Mo_TW-12HL-YL2-1_106370T0	Mo_TW-12TD-RH1-1_106400T0	Mo_TW-12TN-HB2-2_106920T0	Mo_TW-12YL-DL3-2_106070T0	Mo_TW-12YL-DP1-1_105920T0	Mo_TW-12YL-TT4-1_105990T0	Mo_TW-2-7-2-A-1_107390T0	Mo_TW-6-2-2-B-1_105330T0	Mo_TW-6-43-1_107690T0	Mo_TW-CYBP1-3_106370T0	Mo_TW-PT1-1_106740T0	Mo_TW-PT3-1_106170T0	Mo_TW-PT6-1_107080T0	Mo_TW-TN4-2_106420T0	Mo_US0041_096270T0	Mo_VT0027_104330T0	Mo_VT0030_105040T0	Mo_WD-3-1_1_103200T0	Mo_YN07205e_103080T0	Mo_YN072310_107260T0	Mo_YN072311_106990T0	Mo_YN072313_108120T0	Mo_YN08181e_108410T0	Mo_YN08182c_092820T0	Mo_YN126311_106650T0	Mo_YN126441_106130T0	Mo_YN8773-19_103060T0	Mo_YN8773R-27_102680T0	Mo_ZJ00-10_105570T0	Mo_ZJ08-41_104530T0	Mo_ZJ2011-7-1_096260T0
OG0009134	Mo_13FM-16-1_104700T0	Mo_13FM-24-1_063150T0	Mo_13FM-3-2_107050T0	Mo_13FM-5-1_103210T0	Mo_AG0004_107230T0	Mo_AV1-1-1_102560T0	Mo_BJ-90-611_107320T0	Mo_BJ08-8_106390T0	Mo_BN0123_095520T0	Mo_BN0202_106820T0	Mo_BN0252_102350T0	Mo_CD0065_102330T0	Mo_CD0142_108120T0	Mo_CH0043_106170T0	Mo_CH0072_108610T0	Mo_CH0452_103810T0	Mo_CH0461_108250T0	Mo_CH1103_104820T0	Mo_CH1164_104720T0	Mo_CM0028_103070T0	Mo_DB11-621_105010T0	Mo_FJ0204804_051100T0	Mo_FJ11SH-527-1_102570T0	Mo_FJ12JN-084-3_101070T0	Mo_FJ13SH05-2_101950T0	Mo_FJ2000-62A_103260T0	Mo_FJ2000-69A_103930T0	Mo_FJ2001-112B_102620T0	Mo_FJ2003-001A1_102200T0	Mo_FJ2005113B_102830T0	Mo_FJ2006-60A3_102550T0	Mo_FJ72ZC7-77_103620T0	Mo_FJ78-JJ_105360T0	Mo_FJ81-JY_104930T0	Mo_FJ81-MH_104860T0	Mo_FJ81-SW_103870T0	Mo_FJ81-ZP_105400T0	Mo_FJ81221ZB11-14_106600T0	Mo_FJ86-CT_084000T0	Mo_FJ86061ZE3-39_106870T0	Mo_FJ95054B_106720T0	Mo_FJ95085AZB13-116_103690T0	Mo_FJ98099_097550T0	Mo_FJ99138_072130T0	Mo_FJSH0703_103250T0	Mo_GD06-53_098020T0	Mo_GD08-2025_100830T0	Mo_GY0040_103090T0	Mo_HB-14_089490T0	Mo_HB-LTH18_096050T0	Mo_HN-0812-3_107070T0	Mo_HN-158_100830T0	Mo_HN10-1604_101250T0	Mo_IA1_095730T0	Mo_IB33_085230T0	Mo_IB49_099640T0	Mo_IC17_085090T0	Mo_IE1K_094330T0	Mo_IN0017_095160T0	Mo_IN0054_104620T0	Mo_IN0059_093650T0	Mo_IN0114_106250T0	Mo_IN0115_107080T0	Mo_IN0116_107860T0	Mo_IT0010_106980T0	Mo_JS08-611_106190T0	Mo_JS09-138_107020T0	Mo_JX-09Z116-1_106100T0	Mo_JX10-102_104930T0	Mo_JX11-141_105580T0	Mo_KA1-3-1_103440T0	Mo_KA2-1-1_105000T0	Mo_ML0060_102580T0	Mo_ML0062_102500T0	Mo_ML33_100910T0	Mo_NG0012_103320T0	Mo_NG0054_103070T0	Mo_Nich-2-3-2_098940T0	Mo_Nich-2-7-4_099840T0	Mo_SC-10-120-65-2_102600T0	Mo_SC-10-25-44-1_100910T0	Mo_TG0004_102830T0	Mo_TG0032_103200T0	Mo_TN0001_090930T0	Mo_TN0002_090980T0	Mo_TN0050_096430T0	Mo_TN0057_096580T0	Mo_TN0090_091640T0	Mo_TR0025_106340T0	Mo_TW-1-1-1-B-1_106470T0	Mo_TW-12CY-TB1-2_105860T0	Mo_TW-12HL-DF1-2_106400T0	Mo_TW-12HL-YL2-1_106340T0	Mo_TW-12TD-RH1-1_106370T0	Mo_TW-12TN-HB2-2_106940T0	Mo_TW-12YL-DL3-2_106090T0	Mo_TW-12YL-DP1-1_105940T0	Mo_TW-12YL-TT4-1_105960T0	Mo_TW-2-7-2-A-1_107410T0	Mo_TW-6-2-2-B-1_105300T0	Mo_TW-6-43-1_107710T0	Mo_TW-CYBP1-3_106390T0	Mo_TW-PT1-1_106760T0	Mo_TW-PT3-1_106140T0	Mo_TW-PT6-1_107050T0	Mo_TW-TN4-2_106390T0	Mo_US0041_096240T0	Mo_VT0027_104350T0	Mo_VT0030_105010T0	Mo_WD-3-1_1_103170T0	Mo_YN07205e_103050T0	Mo_YN072310_107280T0	Mo_YN072311_107010T0	Mo_YN072313_108090T0	Mo_YN08181e_108380T0	Mo_YN08182c_092840T0	Mo_YN126311_106670T0	Mo_YN126441_106150T0	Mo_YN8773-19_103030T0	Mo_YN8773R-27_102650T0	Mo_ZJ00-10_105590T0	Mo_ZJ08-41_104500T0	Mo_ZJ2011-7-1_096280T0
OG0009135	Mo_13FM-16-1_104710T0	Mo_13FM-24-1_063140T0	Mo_13FM-3-2_107060T0	Mo_13FM-5-1_103220T0	Mo_AG0004_107240T0	Mo_AV1-1-1_102570T0	Mo_BJ-90-611_107330T0	Mo_BJ08-8_106400T0	Mo_BN0123_095530T0	Mo_BN0202_106830T0	Mo_BN0252_102360T0	Mo_CD0065_102320T0	Mo_CD0142_108130T0	Mo_CH0043_106180T0	Mo_CH0072_108620T0	Mo_CH0452_103800T0	Mo_CH0461_108260T0	Mo_CH1103_104830T0	Mo_CH1164_104730T0	Mo_CM0028_103060T0	Mo_DB11-621_105020T0	Mo_FJ0204804_051090T0	Mo_FJ11SH-527-1_102560T0	Mo_FJ12JN-084-3_101080T0	Mo_FJ13SH05-2_101940T0	Mo_FJ2000-62A_103270T0	Mo_FJ2000-69A_103920T0	Mo_FJ2001-112B_102610T0	Mo_FJ2003-001A1_102190T0	Mo_FJ2005113B_102820T0	Mo_FJ2006-60A3_102540T0	Mo_FJ72ZC7-77_103610T0	Mo_FJ78-JJ_105350T0	Mo_FJ81-JY_104920T0	Mo_FJ81-MH_104850T0	Mo_FJ81-SW_103860T0	Mo_FJ81-ZP_105410T0	Mo_FJ81221ZB11-14_106590T0	Mo_FJ86-CT_084010T0	Mo_FJ86061ZE3-39_106880T0	Mo_FJ95054B_106730T0	Mo_FJ95085AZB13-116_103680T0	Mo_FJ98099_097560T0	Mo_FJ99138_072120T0	Mo_FJSH0703_103240T0	Mo_GD06-53_098030T0	Mo_GD08-2025_100840T0	Mo_GY0040_103080T0	Mo_HB-14_089480T0	Mo_HB-LTH18_096040T0	Mo_HN-0812-3_107060T0	Mo_HN-158_100840T0	Mo_HN10-1604_101260T0	Mo_IA1_095740T0	Mo_IB33_085220T0	Mo_IB49_099650T0	Mo_IC17_085080T0	Mo_IE1K_094320T0	Mo_IN0017_095170T0	Mo_IN0054_104630T0	Mo_IN0059_093660T0	Mo_IN0114_106240T0	Mo_IN0115_107070T0	Mo_IN0116_107870T0	Mo_IT0010_106970T0	Mo_JS08-611_106180T0	Mo_JS09-138_107030T0	Mo_JX-09Z116-1_106090T0	Mo_JX10-102_104940T0	Mo_JX11-141_105570T0	Mo_KA1-3-1_103430T0	Mo_KA2-1-1_105010T0	Mo_ML0060_102590T0	Mo_ML0062_102490T0	Mo_ML33_100900T0	Mo_NG0012_103330T0	Mo_NG0054_103080T0	Mo_Nich-2-3-2_098950T0	Mo_Nich-2-7-4_099850T0	Mo_SC-10-120-65-2_102590T0	Mo_SC-10-25-44-1_100920T0	Mo_TG0004_102820T0	Mo_TG0032_103210T0	Mo_TN0001_090920T0	Mo_TN0002_090970T0	Mo_TN0050_096440T0	Mo_TN0057_096570T0	Mo_TN0090_091650T0	Mo_TR0025_106330T0	Mo_TW-1-1-1-B-1_106480T0	Mo_TW-12CY-TB1-2_105850T0	Mo_TW-12HL-DF1-2_106390T0	Mo_TW-12HL-YL2-1_106330T0	Mo_TW-12TD-RH1-1_106360T0	Mo_TW-12TN-HB2-2_106950T0	Mo_TW-12YL-DL3-2_106100T0	Mo_TW-12YL-DP1-1_105950T0	Mo_TW-12YL-TT4-1_105950T0	Mo_TW-2-7-2-A-1_107420T0	Mo_TW-6-2-2-B-1_105290T0	Mo_TW-6-43-1_107720T0	Mo_TW-CYBP1-3_106400T0	Mo_TW-PT1-1_106770T0	Mo_TW-PT3-1_106130T0	Mo_TW-PT6-1_107040T0	Mo_TW-TN4-2_106380T0	Mo_US0041_096230T0	Mo_VT0027_104360T0	Mo_VT0030_105000T0	Mo_WD-3-1_1_103160T0	Mo_YN07205e_103040T0	Mo_YN072310_107290T0	Mo_YN072311_107020T0	Mo_YN072313_108080T0	Mo_YN08181e_108370T0	Mo_YN08182c_092850T0	Mo_YN126311_106680T0	Mo_YN126441_106160T0	Mo_YN8773-19_103020T0	Mo_YN8773R-27_102640T0	Mo_ZJ00-10_105600T0	Mo_ZJ08-41_104490T0	Mo_ZJ2011-7-1_096290T0
OG0009136	Mo_13FM-16-1_104720T0	Mo_13FM-24-1_063130T0	Mo_13FM-3-2_107070T0	Mo_13FM-5-1_103230T0	Mo_AG0004_107250T0	Mo_AV1-1-1_102580T0	Mo_BJ-90-611_107340T0	Mo_BJ08-8_106410T0	Mo_BN0123_095540T0	Mo_BN0202_106840T0	Mo_BN0252_102370T0	Mo_CD0065_102310T0	Mo_CD0142_108140T0	Mo_CH0043_106190T0	Mo_CH0072_108630T0	Mo_CH0452_103790T0	Mo_CH0461_108270T0	Mo_CH1103_104840T0	Mo_CH1164_104740T0	Mo_CM0028_103050T0	Mo_DB11-621_105030T0	Mo_FJ0204804_051080T0	Mo_FJ11SH-527-1_102550T0	Mo_FJ12JN-084-3_101090T0	Mo_FJ13SH05-2_101930T0	Mo_FJ2000-62A_103280T0	Mo_FJ2000-69A_103910T0	Mo_FJ2001-112B_102600T0	Mo_FJ2003-001A1_102180T0	Mo_FJ2005113B_102810T0	Mo_FJ2006-60A3_102530T0	Mo_FJ72ZC7-77_103600T0	Mo_FJ78-JJ_105340T0	Mo_FJ81-JY_104910T0	Mo_FJ81-MH_104840T0	Mo_FJ81-SW_103850T0	Mo_FJ81-ZP_105420T0	Mo_FJ81221ZB11-14_106580T0	Mo_FJ86-CT_084020T0	Mo_FJ86061ZE3-39_106890T0	Mo_FJ95054B_106740T0	Mo_FJ95085AZB13-116_103670T0	Mo_FJ98099_097570T0	Mo_FJ99138_072110T0	Mo_FJSH0703_103230T0	Mo_GD06-53_098040T0	Mo_GD08-2025_100850T0	Mo_GY0040_103070T0	Mo_HB-14_089470T0	Mo_HB-LTH18_096030T0	Mo_HN-0812-3_107050T0	Mo_HN-158_100850T0	Mo_HN10-1604_101270T0	Mo_IA1_095750T0	Mo_IB33_085210T0	Mo_IB49_099660T0	Mo_IC17_085070T0	Mo_IE1K_094310T0	Mo_IN0017_095180T0	Mo_IN0054_104640T0	Mo_IN0059_093670T0	Mo_IN0114_106230T0	Mo_IN0115_107060T0	Mo_IN0116_107880T0	Mo_IT0010_106960T0	Mo_JS08-611_106170T0	Mo_JS09-138_107040T0	Mo_JX-09Z116-1_106080T0	Mo_JX10-102_104950T0	Mo_JX11-141_105560T0	Mo_KA1-3-1_103420T0	Mo_KA2-1-1_105020T0	Mo_ML0060_102600T0	Mo_ML0062_102480T0	Mo_ML33_100890T0	Mo_NG0012_103340T0	Mo_NG0054_103090T0	Mo_Nich-2-3-2_098960T0	Mo_Nich-2-7-4_099860T0	Mo_SC-10-120-65-2_102580T0	Mo_SC-10-25-44-1_100930T0	Mo_TG0004_102810T0	Mo_TG0032_103220T0	Mo_TN0001_090910T0	Mo_TN0002_090960T0	Mo_TN0050_096450T0	Mo_TN0057_096560T0	Mo_TN0090_091660T0	Mo_TR0025_106320T0	Mo_TW-1-1-1-B-1_106490T0	Mo_TW-12CY-TB1-2_105840T0	Mo_TW-12HL-DF1-2_106380T0	Mo_TW-12HL-YL2-1_106320T0	Mo_TW-12TD-RH1-1_106350T0	Mo_TW-12TN-HB2-2_106960T0	Mo_TW-12YL-DL3-2_106110T0	Mo_TW-12YL-DP1-1_105960T0	Mo_TW-12YL-TT4-1_105940T0	Mo_TW-2-7-2-A-1_107430T0	Mo_TW-6-2-2-B-1_105280T0	Mo_TW-6-43-1_107730T0	Mo_TW-CYBP1-3_106410T0	Mo_TW-PT1-1_106780T0	Mo_TW-PT3-1_106120T0	Mo_TW-PT6-1_107030T0	Mo_TW-TN4-2_106370T0	Mo_US0041_096220T0	Mo_VT0027_104370T0	Mo_VT0030_104990T0	Mo_WD-3-1_1_103150T0	Mo_YN07205e_103030T0	Mo_YN072310_107300T0	Mo_YN072311_107030T0	Mo_YN072313_108070T0	Mo_YN08181e_108360T0	Mo_YN08182c_092860T0	Mo_YN126311_106690T0	Mo_YN126441_106170T0	Mo_YN8773-19_103010T0	Mo_YN8773R-27_102630T0	Mo_ZJ00-10_105610T0	Mo_ZJ08-41_104480T0	Mo_ZJ2011-7-1_096300T0
OG0009137	Mo_13FM-16-1_104730T0	Mo_13FM-24-1_102910T0	Mo_13FM-3-2_101770T0	Mo_13FM-5-1_103410T0	Mo_AG0004_101630T0	Mo_AV1-1-1_069550T0	Mo_BJ-90-611_080320T0	Mo_BJ08-8_082830T0	Mo_BN0123_072460T0	Mo_BN0202_084320T0	Mo_BN0252_075770T0	Mo_CD0065_073250T0	Mo_CD0142_065650T0	Mo_CH0043_076070T0	Mo_CH0072_105610T0	Mo_CH0452_084280T0	Mo_CH0461_086200T0	Mo_CH1103_076450T0	Mo_CH1164_103080T0	Mo_CM0028_075890T0	Mo_DB11-621_064330T0	Mo_FJ0204804_070360T0	Mo_FJ11SH-527-1_069080T0	Mo_FJ12JN-084-3_062420T0	Mo_FJ13SH05-2_059110T0	Mo_FJ2000-62A_069330T0	Mo_FJ2000-69A_065930T0	Mo_FJ2001-112B_103190T0	Mo_FJ2003-001A1_067550T0	Mo_FJ2005113B_071330T0	Mo_FJ2006-60A3_066710T0	Mo_FJ72ZC7-77_068180T0	Mo_FJ78-JJ_094710T0	Mo_FJ81-JY_063580T0	Mo_FJ81-MH_097880T0	Mo_FJ81-SW_094870T0	Mo_FJ81-ZP_098580T0	Mo_FJ81221ZB11-14_102090T0	Mo_FJ86-CT_094070T0	Mo_FJ86061ZE3-39_102320T0	Mo_FJ95054B_101870T0	Mo_FJ95085AZB13-116_068180T0	Mo_FJ98099_071490T0	Mo_FJ99138_062520T0	Mo_FJSH0703_067440T0	Mo_GD06-53_093540T0	Mo_GD08-2025_101100T0	Mo_GY0040_094750T0	Mo_HB-14_101500T0	Mo_HB-LTH18_065620T0	Mo_HN-0812-3_101200T0	Mo_HN-158_100860T0	Mo_HN10-1604_101120T0	Mo_IA1_072620T0	Mo_IB33_099150T0	Mo_IB49_072530T0	Mo_IC17_079810T0	Mo_IE1K_068870T0	Mo_IN0017_095050T0	Mo_IN0054_074100T0	Mo_IN0059_086380T0	Mo_IN0114_075550T0	Mo_IN0115_105860T0	Mo_IN0116_077650T0	Mo_IT0010_082720T0	Mo_JS08-611_071780T0	Mo_JS09-138_077600T0	Mo_JX-09Z116-1_102570T0	Mo_JX10-102_099960T0	Mo_JX11-141_099900T0	Mo_KA1-3-1_070480T0	Mo_KA2-1-1_053790T0	Mo_ML0060_073800T0	Mo_ML0062_073900T0	Mo_ML33_057410T0	Mo_NG0012_072030T0	Mo_NG0054_086670T0	Mo_Nich-2-3-2_073470T0	Mo_Nich-2-7-4_077980T0	Mo_SC-10-120-65-2_044480T0	Mo_SC-10-25-44-1_068270T0	Mo_TG0004_088690T0	Mo_TG0032_073950T0	Mo_TN0001_075330T0	Mo_TN0002_088930T0	Mo_TN0050_072610T0	Mo_TN0057_073860T0	Mo_TN0090_089080T0	Mo_TR0025_100790T0	Mo_TW-1-1-1-B-1_079550T0	Mo_TW-12CY-TB1-2_080440T0	Mo_TW-12HL-DF1-2_081560T0	Mo_TW-12HL-YL2-1_070440T0	Mo_TW-12TD-RH1-1_080500T0	Mo_TW-12TN-HB2-2_080190T0	Mo_TW-12YL-DL3-2_075290T0	Mo_TW-12YL-DP1-1_077090T0	Mo_TW-12YL-TT4-1_078360T0	Mo_TW-2-7-2-A-1_080740T0	Mo_TW-6-2-2-B-1_084300T0	Mo_TW-6-43-1_082030T0	Mo_TW-CYBP1-3_081360T0	Mo_TW-PT1-1_081280T0	Mo_TW-PT3-1_079040T0	Mo_TW-PT6-1_079850T0	Mo_TW-TN4-2_081190T0	Mo_US0041_104270T0	Mo_VT0027_065650T0	Mo_VT0030_077320T0	Mo_WD-3-1_1_072630T0	Mo_YN07205e_073490T0	Mo_YN072310_094420T0	Mo_YN072311_102030T0	Mo_YN072313_074320T0	Mo_YN08181e_073140T0	Mo_YN08182c_072110T0	Mo_YN126311_102020T0	Mo_YN126441_100250T0	Mo_YN8773-19_102250T0	Mo_YN8773R-27_106180T0	Mo_ZJ00-10_098810T0	Mo_ZJ08-41_097540T0	Mo_ZJ2011-7-1_101530T0
OG0009138	Mo_13FM-16-1_104740T0	Mo_13FM-24-1_102900T0	Mo_13FM-3-2_101780T0	Mo_13FM-5-1_103420T0	Mo_AG0004_101620T0	Mo_AV1-1-1_069560T0	Mo_BJ-90-611_080310T0	Mo_BJ08-8_082840T0	Mo_BN0123_072470T0	Mo_BN0202_084310T0	Mo_BN0252_075780T0	Mo_CD0065_073240T0	Mo_CD0142_065640T0	Mo_CH0043_076060T0	Mo_CH0072_105620T0	Mo_CH0452_084290T0	Mo_CH0461_086210T0	Mo_CH1103_076460T0	Mo_CH1164_103070T0	Mo_CM0028_075880T0	Mo_DB11-621_064320T0	Mo_FJ0204804_070370T0	Mo_FJ11SH-527-1_069070T0	Mo_FJ12JN-084-3_062430T0	Mo_FJ13SH05-2_059120T0	Mo_FJ2000-62A_069320T0	Mo_FJ2000-69A_065920T0	Mo_FJ2001-112B_103180T0	Mo_FJ2003-001A1_067540T0	Mo_FJ2005113B_071340T0	Mo_FJ2006-60A3_066720T0	Mo_FJ72ZC7-77_068170T0	Mo_FJ78-JJ_094700T0	Mo_FJ81-JY_063570T0	Mo_FJ81-MH_097890T0	Mo_FJ81-SW_094880T0	Mo_FJ81-ZP_098590T0	Mo_FJ81221ZB11-14_102080T0	Mo_FJ86-CT_094080T0	Mo_FJ86061ZE3-39_102310T0	Mo_FJ95054B_101880T0	Mo_FJ95085AZB13-116_068190T0	Mo_FJ98099_071500T0	Mo_FJ99138_062510T0	Mo_FJSH0703_067430T0	Mo_GD06-53_093530T0	Mo_GD08-2025_101090T0	Mo_GY0040_094740T0	Mo_HB-14_101490T0	Mo_HB-LTH18_065610T0	Mo_HN-0812-3_101210T0	Mo_HN-158_100870T0	Mo_HN10-1604_101130T0	Mo_IA1_072630T0	Mo_IB33_099160T0	Mo_IB49_072520T0	Mo_IC17_079800T0	Mo_IE1K_068860T0	Mo_IN0017_095040T0	Mo_IN0054_074110T0	Mo_IN0059_086390T0	Mo_IN0114_075560T0	Mo_IN0115_105870T0	Mo_IN0116_077660T0	Mo_IT0010_082710T0	Mo_JS08-611_071790T0	Mo_JS09-138_077590T0	Mo_JX-09Z116-1_102560T0	Mo_JX10-102_099950T0	Mo_JX11-141_099890T0	Mo_KA1-3-1_070490T0	Mo_KA2-1-1_053800T0	Mo_ML0060_073790T0	Mo_ML0062_073890T0	Mo_ML33_057420T0	Mo_NG0012_072040T0	Mo_NG0054_086680T0	Mo_Nich-2-3-2_073480T0	Mo_Nich-2-7-4_077990T0	Mo_SC-10-120-65-2_044490T0	Mo_SC-10-25-44-1_068260T0	Mo_TG0004_088700T0	Mo_TG0032_073940T0	Mo_TN0001_075340T0	Mo_TN0002_088940T0	Mo_TN0050_072620T0	Mo_TN0057_073870T0	Mo_TN0090_089090T0	Mo_TR0025_100780T0	Mo_TW-1-1-1-B-1_079560T0	Mo_TW-12CY-TB1-2_080450T0	Mo_TW-12HL-DF1-2_081570T0	Mo_TW-12HL-YL2-1_070450T0	Mo_TW-12TD-RH1-1_080490T0	Mo_TW-12TN-HB2-2_080200T0	Mo_TW-12YL-DL3-2_075300T0	Mo_TW-12YL-DP1-1_077100T0	Mo_TW-12YL-TT4-1_078370T0	Mo_TW-2-7-2-A-1_080750T0	Mo_TW-6-2-2-B-1_084310T0	Mo_TW-6-43-1_082020T0	Mo_TW-CYBP1-3_081350T0	Mo_TW-PT1-1_081290T0	Mo_TW-PT3-1_079050T0	Mo_TW-PT6-1_079860T0	Mo_TW-TN4-2_081200T0	Mo_US0041_104280T0	Mo_VT0027_065660T0	Mo_VT0030_077310T0	Mo_WD-3-1_1_072620T0	Mo_YN07205e_073480T0	Mo_YN072310_094410T0	Mo_YN072311_102040T0	Mo_YN072313_074310T0	Mo_YN08181e_073150T0	Mo_YN08182c_072100T0	Mo_YN126311_102030T0	Mo_YN126441_100260T0	Mo_YN8773-19_102260T0	Mo_YN8773R-27_106170T0	Mo_ZJ00-10_098800T0	Mo_ZJ08-41_097550T0	Mo_ZJ2011-7-1_101520T0
OG0009139	Mo_13FM-16-1_104770T0	Mo_13FM-24-1_102880T0	Mo_13FM-3-2_101810T0	Mo_13FM-5-1_103450T0	Mo_AG0004_101600T0	Mo_AV1-1-1_069590T0	Mo_BJ-90-611_080290T0	Mo_BJ08-8_082870T0	Mo_BN0123_072500T0	Mo_BN0202_084290T0	Mo_BN0252_075810T0	Mo_CD0065_073220T0	Mo_CD0142_065620T0	Mo_CH0043_076040T0	Mo_CH0072_105650T0	Mo_CH0452_084320T0	Mo_CH0461_086240T0	Mo_CH1103_076490T0	Mo_CH1164_103050T0	Mo_CM0028_075860T0	Mo_DB11-621_064300T0	Mo_FJ0204804_070400T0	Mo_FJ11SH-527-1_069050T0	Mo_FJ12JN-084-3_062460T0	Mo_FJ13SH05-2_059150T0	Mo_FJ2000-62A_069300T0	Mo_FJ2000-69A_065900T0	Mo_FJ2001-112B_103160T0	Mo_FJ2003-001A1_067520T0	Mo_FJ2005113B_071370T0	Mo_FJ2006-60A3_066750T0	Mo_FJ72ZC7-77_068150T0	Mo_FJ78-JJ_094680T0	Mo_FJ81-JY_063550T0	Mo_FJ81-MH_097920T0	Mo_FJ81-SW_094910T0	Mo_FJ81-ZP_098620T0	Mo_FJ81221ZB11-14_102060T0	Mo_FJ86-CT_094110T0	Mo_FJ86061ZE3-39_102290T0	Mo_FJ95054B_101910T0	Mo_FJ95085AZB13-116_068220T0	Mo_FJ98099_071530T0	Mo_FJ99138_062490T0	Mo_FJSH0703_067410T0	Mo_GD06-53_093510T0	Mo_GD08-2025_101070T0	Mo_GY0040_094720T0	Mo_HB-14_101470T0	Mo_HB-LTH18_065590T0	Mo_HN-0812-3_101240T0	Mo_HN-158_100900T0	Mo_HN10-1604_101160T0	Mo_IA1_072660T0	Mo_IB33_099190T0	Mo_IB49_072500T0	Mo_IC17_079780T0	Mo_IE1K_068840T0	Mo_IN0017_095020T0	Mo_IN0054_074140T0	Mo_IN0059_086420T0	Mo_IN0114_075590T0	Mo_IN0115_105900T0	Mo_IN0116_077690T0	Mo_IT0010_082690T0	Mo_JS08-611_071820T0	Mo_JS09-138_077570T0	Mo_JX-09Z116-1_102540T0	Mo_JX10-102_099930T0	Mo_JX11-141_099870T0	Mo_KA1-3-1_070520T0	Mo_KA2-1-1_053830T0	Mo_ML0060_073770T0	Mo_ML0062_073870T0	Mo_ML33_057450T0	Mo_NG0012_072070T0	Mo_NG0054_086710T0	Mo_Nich-2-3-2_073510T0	Mo_Nich-2-7-4_078020T0	Mo_SC-10-120-65-2_044520T0	Mo_SC-10-25-44-1_068240T0	Mo_TG0004_088730T0	Mo_TG0032_073920T0	Mo_TN0001_075370T0	Mo_TN0002_088970T0	Mo_TN0050_072650T0	Mo_TN0057_073900T0	Mo_TN0090_089120T0	Mo_TR0025_100760T0	Mo_TW-1-1-1-B-1_079590T0	Mo_TW-12CY-TB1-2_080480T0	Mo_TW-12HL-DF1-2_081600T0	Mo_TW-12HL-YL2-1_070480T0	Mo_TW-12TD-RH1-1_080470T0	Mo_TW-12TN-HB2-2_080230T0	Mo_TW-12YL-DL3-2_075330T0	Mo_TW-12YL-DP1-1_077130T0	Mo_TW-12YL-TT4-1_078400T0	Mo_TW-2-7-2-A-1_080780T0	Mo_TW-6-2-2-B-1_084340T0	Mo_TW-6-43-1_082000T0	Mo_TW-CYBP1-3_081330T0	Mo_TW-PT1-1_081320T0	Mo_TW-PT3-1_079080T0	Mo_TW-PT6-1_079890T0	Mo_TW-TN4-2_081230T0	Mo_US0041_104310T0	Mo_VT0027_065690T0	Mo_VT0030_077290T0	Mo_WD-3-1_1_072600T0	Mo_YN07205e_073460T0	Mo_YN072310_094390T0	Mo_YN072311_102070T0	Mo_YN072313_074290T0	Mo_YN08181e_073180T0	Mo_YN08182c_072080T0	Mo_YN126311_102060T0	Mo_YN126441_100290T0	Mo_YN8773-19_102290T0	Mo_YN8773R-27_106150T0	Mo_ZJ00-10_098780T0	Mo_ZJ08-41_097580T0	Mo_ZJ2011-7-1_101500T0
OG0009140	Mo_13FM-16-1_104780T0	Mo_13FM-24-1_102870T0	Mo_13FM-3-2_101820T0	Mo_13FM-5-1_103460T0	Mo_AG0004_101590T0	Mo_AV1-1-1_069600T0	Mo_BJ-90-611_080280T0	Mo_BJ08-8_082880T0	Mo_BN0123_072510T0	Mo_BN0202_084280T0	Mo_BN0252_075820T0	Mo_CD0065_073210T0	Mo_CD0142_065610T0	Mo_CH0043_076030T0	Mo_CH0072_105660T0	Mo_CH0452_084330T0	Mo_CH0461_086250T0	Mo_CH1103_076500T0	Mo_CH1164_103040T0	Mo_CM0028_075850T0	Mo_DB11-621_064290T0	Mo_FJ0204804_070410T0	Mo_FJ11SH-527-1_069040T0	Mo_FJ12JN-084-3_062470T0	Mo_FJ13SH05-2_059160T0	Mo_FJ2000-62A_069290T0	Mo_FJ2000-69A_065890T0	Mo_FJ2001-112B_103150T0	Mo_FJ2003-001A1_067510T0	Mo_FJ2005113B_071380T0	Mo_FJ2006-60A3_066760T0	Mo_FJ72ZC7-77_068140T0	Mo_FJ78-JJ_094670T0	Mo_FJ81-JY_063540T0	Mo_FJ81-MH_097930T0	Mo_FJ81-SW_094920T0	Mo_FJ81-ZP_098630T0	Mo_FJ81221ZB11-14_102050T0	Mo_FJ86-CT_094120T0	Mo_FJ86061ZE3-39_102280T0	Mo_FJ95054B_101920T0	Mo_FJ95085AZB13-116_068230T0	Mo_FJ98099_071540T0	Mo_FJ99138_062480T0	Mo_FJSH0703_067400T0	Mo_GD06-53_093500T0	Mo_GD08-2025_101060T0	Mo_GY0040_094710T0	Mo_HB-14_101460T0	Mo_HB-LTH18_065580T0	Mo_HN-0812-3_101250T0	Mo_HN-158_100910T0	Mo_HN10-1604_101170T0	Mo_IA1_072670T0	Mo_IB33_099200T0	Mo_IB49_072490T0	Mo_IC17_079770T0	Mo_IE1K_068830T0	Mo_IN0017_095010T0	Mo_IN0054_074150T0	Mo_IN0059_086430T0	Mo_IN0114_075600T0	Mo_IN0115_105910T0	Mo_IN0116_077700T0	Mo_IT0010_082680T0	Mo_JS08-611_071830T0	Mo_JS09-138_077560T0	Mo_JX-09Z116-1_114740T0	Mo_JX10-102_114610T0	Mo_JX11-141_099860T0	Mo_KA1-3-1_070530T0	Mo_KA2-1-1_053840T0	Mo_ML0060_073760T0	Mo_ML0062_073860T0	Mo_ML33_057460T0	Mo_NG0012_072080T0	Mo_NG0054_086720T0	Mo_Nich-2-3-2_073520T0	Mo_Nich-2-7-4_078030T0	Mo_SC-10-120-65-2_044530T0	Mo_SC-10-25-44-1_068230T0	Mo_TG0004_088740T0	Mo_TG0032_073910T0	Mo_TN0001_075380T0	Mo_TN0002_088980T0	Mo_TN0050_072660T0	Mo_TN0057_073910T0	Mo_TN0090_089130T0	Mo_TR0025_100750T0	Mo_TW-1-1-1-B-1_079600T0	Mo_TW-12CY-TB1-2_080490T0	Mo_TW-12HL-DF1-2_081610T0	Mo_TW-12HL-YL2-1_070490T0	Mo_TW-12TD-RH1-1_080460T0	Mo_TW-12TN-HB2-2_080240T0	Mo_TW-12YL-DL3-2_075340T0	Mo_TW-12YL-DP1-1_077140T0	Mo_TW-12YL-TT4-1_078410T0	Mo_TW-2-7-2-A-1_080790T0	Mo_TW-6-2-2-B-1_084350T0	Mo_TW-6-43-1_081990T0	Mo_TW-CYBP1-3_081320T0	Mo_TW-PT1-1_081330T0	Mo_TW-PT3-1_079090T0	Mo_TW-PT6-1_079900T0	Mo_TW-TN4-2_081240T0	Mo_US0041_104320T0	Mo_VT0027_065700T0	Mo_VT0030_077280T0	Mo_WD-3-1_1_072590T0	Mo_YN07205e_073450T0	Mo_YN072310_094380T0	Mo_YN072311_102080T0	Mo_YN072313_074280T0	Mo_YN08181e_073190T0	Mo_YN08182c_072070T0	Mo_YN126311_102070T0	Mo_YN126441_100300T0	Mo_YN8773-19_102300T0	Mo_YN8773R-27_115710T0	Mo_ZJ00-10_098770T0	Mo_ZJ08-41_097590T0	Mo_ZJ2011-7-1_101490T0
OG0009141	Mo_13FM-16-1_104790T0	Mo_13FM-24-1_102860T0	Mo_13FM-3-2_101830T0	Mo_13FM-5-1_103470T0	Mo_AG0004_101580T0	Mo_AV1-1-1_069610T0	Mo_BJ-90-611_080270T0	Mo_BJ08-8_082890T0	Mo_BN0123_072520T0	Mo_BN0202_084270T0	Mo_BN0252_075830T0	Mo_CD0065_073200T0	Mo_CD0142_065600T0	Mo_CH0043_076020T0	Mo_CH0072_105670T0	Mo_CH0452_084340T0	Mo_CH0461_086260T0	Mo_CH1103_076510T0	Mo_CH1164_103030T0	Mo_CM0028_075840T0	Mo_DB11-621_064280T0	Mo_FJ0204804_070420T0	Mo_FJ11SH-527-1_069030T0	Mo_FJ12JN-084-3_062480T0	Mo_FJ13SH05-2_059170T0	Mo_FJ2000-62A_069280T0	Mo_FJ2000-69A_065880T0	Mo_FJ2001-112B_103140T0	Mo_FJ2003-001A1_067500T0	Mo_FJ2005113B_071390T0	Mo_FJ2006-60A3_066770T0	Mo_FJ72ZC7-77_068130T0	Mo_FJ78-JJ_094660T0	Mo_FJ81-JY_063530T0	Mo_FJ81-MH_118360T0	Mo_FJ81-SW_094930T0	Mo_FJ81-ZP_117860T0	Mo_FJ81221ZB11-14_116540T0	Mo_FJ86-CT_094130T0	Mo_FJ86061ZE3-39_102270T0	Mo_FJ95054B_117670T0	Mo_FJ95085AZB13-116_068240T0	Mo_FJ98099_071550T0	Mo_FJ99138_062470T0	Mo_FJSH0703_067390T0	Mo_GD06-53_093490T0	Mo_GD08-2025_101050T0	Mo_GY0040_094700T0	Mo_HB-14_101450T0	Mo_HB-LTH18_065570T0	Mo_HN-0812-3_101260T0	Mo_HN-158_100920T0	Mo_HN10-1604_101180T0	Mo_IA1_072680T0	Mo_IB33_096240T0	Mo_IB49_072480T0	Mo_IC17_079760T0	Mo_IE1K_068820T0	Mo_IN0017_095000T0	Mo_IN0054_074160T0	Mo_IN0059_086440T0	Mo_IN0114_075610T0	Mo_IN0115_116910T0	Mo_IN0116_077710T0	Mo_IT0010_082670T0	Mo_JS08-611_071840T0	Mo_JS09-138_077550T0	Mo_JX-09Z116-1_114750T0	Mo_JX10-102_114620T0	Mo_JX11-141_117250T0	Mo_KA1-3-1_070540T0	Mo_KA2-1-1_053850T0	Mo_ML0060_073750T0	Mo_ML0062_073850T0	Mo_ML33_057470T0	Mo_NG0012_072090T0	Mo_NG0054_086730T0	Mo_Nich-2-3-2_073530T0	Mo_Nich-2-7-4_078040T0	Mo_SC-10-120-65-2_044540T0	Mo_SC-10-25-44-1_068220T0	Mo_TG0004_088750T0	Mo_TG0032_073900T0	Mo_TN0001_075390T0	Mo_TN0002_088990T0	Mo_TN0050_072670T0	Mo_TN0057_073920T0	Mo_TN0090_089140T0	Mo_TR0025_100740T0	Mo_TW-1-1-1-B-1_079610T0	Mo_TW-12CY-TB1-2_080500T0	Mo_TW-12HL-DF1-2_081620T0	Mo_TW-12HL-YL2-1_070500T0	Mo_TW-12TD-RH1-1_080450T0	Mo_TW-12TN-HB2-2_080250T0	Mo_TW-12YL-DL3-2_075350T0	Mo_TW-12YL-DP1-1_077150T0	Mo_TW-12YL-TT4-1_078420T0	Mo_TW-2-7-2-A-1_080800T0	Mo_TW-6-2-2-B-1_084360T0	Mo_TW-6-43-1_081980T0	Mo_TW-CYBP1-3_081310T0	Mo_TW-PT1-1_081340T0	Mo_TW-PT3-1_079100T0	Mo_TW-PT6-1_079910T0	Mo_TW-TN4-2_081250T0	Mo_US0041_104330T0	Mo_VT0027_065710T0	Mo_VT0030_077270T0	Mo_WD-3-1_1_072580T0	Mo_YN07205e_073440T0	Mo_YN072310_094370T0	Mo_YN072311_102090T0	Mo_YN072313_074270T0	Mo_YN08181e_073200T0	Mo_YN08182c_072060T0	Mo_YN126311_102080T0	Mo_YN126441_100310T0	Mo_YN8773-19_102310T0	Mo_YN8773R-27_115700T0	Mo_ZJ00-10_118420T0	Mo_ZJ08-41_117950T0	Mo_ZJ2011-7-1_116450T0
OG0009142	Mo_13FM-16-1_104820T0	Mo_13FM-24-1_103490T0	Mo_13FM-3-2_106190T0	Mo_13FM-5-1_103030T0	Mo_AG0004_104130T0	Mo_AV1-1-1_081210T0	Mo_BJ-90-611_106450T0	Mo_BJ08-8_105170T0	Mo_BN0123_103210T0	Mo_BN0202_103560T0	Mo_BN0252_103600T0	Mo_CD0065_104580T0	Mo_CD0142_104000T0	Mo_CH0043_105400T0	Mo_CH0072_104540T0	Mo_CH0452_105290T0	Mo_CH0461_104830T0	Mo_CH1103_105050T0	Mo_CH1164_104370T0	Mo_CM0028_103890T0	Mo_DB11-621_103360T0	Mo_FJ0204804_101710T0	Mo_FJ11SH-527-1_102250T0	Mo_FJ12JN-084-3_100560T0	Mo_FJ13SH05-2_101840T0	Mo_FJ2000-62A_101730T0	Mo_FJ2000-69A_103150T0	Mo_FJ2001-112B_102330T0	Mo_FJ2003-001A1_102110T0	Mo_FJ2005113B_102720T0	Mo_FJ2006-60A3_101540T0	Mo_FJ72ZC7-77_102220T0	Mo_FJ78-JJ_099710T0	Mo_FJ81-JY_103580T0	Mo_FJ81-MH_099750T0	Mo_FJ81-SW_102010T0	Mo_FJ81-ZP_100090T0	Mo_FJ81221ZB11-14_102860T0	Mo_FJ86-CT_103640T0	Mo_FJ86061ZE3-39_106050T0	Mo_FJ95054B_102960T0	Mo_FJ95085AZB13-116_102380T0	Mo_FJ98099_102140T0	Mo_FJ99138_101800T0	Mo_FJSH0703_102890T0	Mo_GD06-53_092750T0	Mo_GD08-2025_100700T0	Mo_GY0040_103050T0	Mo_HB-14_104960T0	Mo_HB-LTH18_104260T0	Mo_HN-0812-3_103630T0	Mo_HN-158_100760T0	Mo_HN10-1604_100930T0	Mo_IA1_083770T0	Mo_IB33_095480T0	Mo_IB49_089920T0	Mo_IC17_084500T0	Mo_IE1K_104710T0	Mo_IN0017_106560T0	Mo_IN0054_105380T0	Mo_IN0059_103590T0	Mo_IN0114_103720T0	Mo_IN0115_102560T0	Mo_IN0116_103890T0	Mo_IT0010_105890T0	Mo_JS08-611_104910T0	Mo_JS09-138_105540T0	Mo_JX-09Z116-1_082210T0	Mo_JX10-102_099630T0	Mo_JX11-141_101080T0	Mo_KA1-3-1_103070T0	Mo_KA2-1-1_100770T0	Mo_ML0060_102670T0	Mo_ML0062_104450T0	Mo_ML33_100500T0	Mo_NG0012_103130T0	Mo_NG0054_102740T0	Mo_Nich-2-3-2_039360T0	Mo_Nich-2-7-4_098410T0	Mo_SC-10-120-65-2_102470T0	Mo_SC-10-25-44-1_100840T0	Mo_TG0004_104680T0	Mo_TG0032_105020T0	Mo_TN0001_104890T0	Mo_TN0002_104980T0	Mo_TN0050_102890T0	Mo_TN0057_103400T0	Mo_TN0090_105710T0	Mo_TR0025_103510T0	Mo_TW-1-1-1-B-1_105490T0	Mo_TW-12CY-TB1-2_105270T0	Mo_TW-12HL-DF1-2_105300T0	Mo_TW-12HL-YL2-1_105590T0	Mo_TW-12TD-RH1-1_105790T0	Mo_TW-12TN-HB2-2_105880T0	Mo_TW-12YL-DL3-2_105510T0	Mo_TW-12YL-DP1-1_104800T0	Mo_TW-12YL-TT4-1_104930T0	Mo_TW-2-7-2-A-1_106430T0	Mo_TW-6-2-2-B-1_104610T0	Mo_TW-6-43-1_106830T0	Mo_TW-CYBP1-3_105710T0	Mo_TW-PT1-1_106010T0	Mo_TW-PT3-1_105470T0	Mo_TW-PT6-1_105930T0	Mo_TW-TN4-2_105270T0	Mo_US0041_104470T0	Mo_VT0027_104230T0	Mo_VT0030_104420T0	Mo_WD-3-1_1_104110T0	Mo_YN07205e_103010T0	Mo_YN072310_106370T0	Mo_YN072311_106080T0	Mo_YN072313_107400T0	Mo_YN08181e_104410T0	Mo_YN08182c_104480T0	Mo_YN126311_105770T0	Mo_YN126441_104930T0	Mo_YN8773-19_102340T0	Mo_YN8773R-27_102780T0	Mo_ZJ00-10_100480T0	Mo_ZJ08-41_099540T0	Mo_ZJ2011-7-1_103370T0
OG0009143	Mo_13FM-16-1_104830T0	Mo_13FM-24-1_103500T0	Mo_13FM-3-2_106200T0	Mo_13FM-5-1_103020T0	Mo_AG0004_104140T0	Mo_AV1-1-1_081220T0	Mo_BJ-90-611_106460T0	Mo_BJ08-8_105180T0	Mo_BN0123_103200T0	Mo_BN0202_103570T0	Mo_BN0252_103610T0	Mo_CD0065_104590T0	Mo_CD0142_104010T0	Mo_CH0043_105390T0	Mo_CH0072_104550T0	Mo_CH0452_105280T0	Mo_CH0461_104840T0	Mo_CH1103_105040T0	Mo_CH1164_104380T0	Mo_CM0028_103880T0	Mo_DB11-621_103370T0	Mo_FJ0204804_101720T0	Mo_FJ11SH-527-1_102260T0	Mo_FJ12JN-084-3_100570T0	Mo_FJ13SH05-2_101830T0	Mo_FJ2000-62A_101720T0	Mo_FJ2000-69A_103140T0	Mo_FJ2001-112B_102340T0	Mo_FJ2003-001A1_102120T0	Mo_FJ2005113B_102710T0	Mo_FJ2006-60A3_101530T0	Mo_FJ72ZC7-77_102230T0	Mo_FJ78-JJ_099720T0	Mo_FJ81-JY_103590T0	Mo_FJ81-MH_099760T0	Mo_FJ81-SW_102000T0	Mo_FJ81-ZP_100100T0	Mo_FJ81221ZB11-14_102870T0	Mo_FJ86-CT_103630T0	Mo_FJ86061ZE3-39_106060T0	Mo_FJ95054B_102970T0	Mo_FJ95085AZB13-116_102390T0	Mo_FJ98099_102150T0	Mo_FJ99138_101810T0	Mo_FJSH0703_102900T0	Mo_GD06-53_092760T0	Mo_GD08-2025_100690T0	Mo_GY0040_103040T0	Mo_HB-14_104970T0	Mo_HB-LTH18_104250T0	Mo_HN-0812-3_103640T0	Mo_HN-158_100750T0	Mo_HN10-1604_100940T0	Mo_IA1_083780T0	Mo_IB33_095470T0	Mo_IB49_089910T0	Mo_IC17_084510T0	Mo_IE1K_104720T0	Mo_IN0017_106550T0	Mo_IN0054_105370T0	Mo_IN0059_103600T0	Mo_IN0114_103710T0	Mo_IN0115_102550T0	Mo_IN0116_103880T0	Mo_IT0010_105900T0	Mo_JS08-611_104900T0	Mo_JS09-138_105530T0	Mo_JX-09Z116-1_082220T0	Mo_JX10-102_099620T0	Mo_JX11-141_101090T0	Mo_KA1-3-1_103060T0	Mo_KA2-1-1_100780T0	Mo_ML0060_102660T0	Mo_ML0062_104440T0	Mo_ML33_100510T0	Mo_NG0012_103140T0	Mo_NG0054_102750T0	Mo_Nich-2-3-2_039370T0	Mo_Nich-2-7-4_098400T0	Mo_SC-10-120-65-2_102460T0	Mo_SC-10-25-44-1_100830T0	Mo_TG0004_104690T0	Mo_TG0032_105030T0	Mo_TN0001_104880T0	Mo_TN0002_104990T0	Mo_TN0050_102880T0	Mo_TN0057_103390T0	Mo_TN0090_105700T0	Mo_TR0025_103500T0	Mo_TW-1-1-1-B-1_105480T0	Mo_TW-12CY-TB1-2_105260T0	Mo_TW-12HL-DF1-2_105290T0	Mo_TW-12HL-YL2-1_105600T0	Mo_TW-12TD-RH1-1_105780T0	Mo_TW-12TN-HB2-2_105890T0	Mo_TW-12YL-DL3-2_105520T0	Mo_TW-12YL-DP1-1_104810T0	Mo_TW-12YL-TT4-1_104940T0	Mo_TW-2-7-2-A-1_106440T0	Mo_TW-6-2-2-B-1_104600T0	Mo_TW-6-43-1_106840T0	Mo_TW-CYBP1-3_105700T0	Mo_TW-PT1-1_106020T0	Mo_TW-PT3-1_105480T0	Mo_TW-PT6-1_105940T0	Mo_TW-TN4-2_105280T0	Mo_US0041_104460T0	Mo_VT0027_104240T0	Mo_VT0030_104410T0	Mo_WD-3-1_1_104120T0	Mo_YN07205e_103000T0	Mo_YN072310_106380T0	Mo_YN072311_106090T0	Mo_YN072313_107390T0	Mo_YN08181e_104420T0	Mo_YN08182c_104490T0	Mo_YN126311_105760T0	Mo_YN126441_104940T0	Mo_YN8773-19_102350T0	Mo_YN8773R-27_102770T0	Mo_ZJ00-10_100470T0	Mo_ZJ08-41_099530T0	Mo_ZJ2011-7-1_103380T0
OG0009144	Mo_13FM-16-1_104840T0	Mo_13FM-24-1_103510T0	Mo_13FM-3-2_106210T0	Mo_13FM-5-1_103010T0	Mo_AG0004_104150T0	Mo_AV1-1-1_081230T0	Mo_BJ-90-611_106470T0	Mo_BJ08-8_105190T0	Mo_BN0123_103190T0	Mo_BN0202_103580T0	Mo_BN0252_103620T0	Mo_CD0065_104600T0	Mo_CD0142_104020T0	Mo_CH0043_105380T0	Mo_CH0072_104560T0	Mo_CH0452_105270T0	Mo_CH0461_104850T0	Mo_CH1103_105030T0	Mo_CH1164_104390T0	Mo_CM0028_103870T0	Mo_DB11-621_103380T0	Mo_FJ0204804_101730T0	Mo_FJ11SH-527-1_102270T0	Mo_FJ12JN-084-3_100580T0	Mo_FJ13SH05-2_101820T0	Mo_FJ2000-62A_101710T0	Mo_FJ2000-69A_103130T0	Mo_FJ2001-112B_102350T0	Mo_FJ2003-001A1_102130T0	Mo_FJ2005113B_102700T0	Mo_FJ2006-60A3_101520T0	Mo_FJ72ZC7-77_102240T0	Mo_FJ78-JJ_099730T0	Mo_FJ81-JY_103600T0	Mo_FJ81-MH_099770T0	Mo_FJ81-SW_101990T0	Mo_FJ81-ZP_100110T0	Mo_FJ81221ZB11-14_102880T0	Mo_FJ86-CT_103620T0	Mo_FJ86061ZE3-39_106070T0	Mo_FJ95054B_102980T0	Mo_FJ95085AZB13-116_102400T0	Mo_FJ98099_102160T0	Mo_FJ99138_101820T0	Mo_FJSH0703_102910T0	Mo_GD06-53_092770T0	Mo_GD08-2025_100680T0	Mo_GY0040_103030T0	Mo_HB-14_104980T0	Mo_HB-LTH18_104240T0	Mo_HN-0812-3_103650T0	Mo_HN-158_100740T0	Mo_HN10-1604_100950T0	Mo_IA1_083790T0	Mo_IB33_095460T0	Mo_IB49_089900T0	Mo_IC17_084520T0	Mo_IE1K_104730T0	Mo_IN0017_106540T0	Mo_IN0054_105360T0	Mo_IN0059_103610T0	Mo_IN0114_103700T0	Mo_IN0115_102540T0	Mo_IN0116_103870T0	Mo_IT0010_105910T0	Mo_JS08-611_104890T0	Mo_JS09-138_105520T0	Mo_JX-09Z116-1_082230T0	Mo_JX10-102_099610T0	Mo_JX11-141_101100T0	Mo_KA1-3-1_103050T0	Mo_KA2-1-1_100790T0	Mo_ML0060_102650T0	Mo_ML0062_104430T0	Mo_ML33_100520T0	Mo_NG0012_103150T0	Mo_NG0054_102760T0	Mo_Nich-2-3-2_039380T0	Mo_Nich-2-7-4_098390T0	Mo_SC-10-120-65-2_102450T0	Mo_SC-10-25-44-1_100820T0	Mo_TG0004_104700T0	Mo_TG0032_105040T0	Mo_TN0001_104870T0	Mo_TN0002_105000T0	Mo_TN0050_102870T0	Mo_TN0057_103380T0	Mo_TN0090_105690T0	Mo_TR0025_103490T0	Mo_TW-1-1-1-B-1_105470T0	Mo_TW-12CY-TB1-2_105250T0	Mo_TW-12HL-DF1-2_105280T0	Mo_TW-12HL-YL2-1_105610T0	Mo_TW-12TD-RH1-1_105770T0	Mo_TW-12TN-HB2-2_105900T0	Mo_TW-12YL-DL3-2_105530T0	Mo_TW-12YL-DP1-1_104820T0	Mo_TW-12YL-TT4-1_104950T0	Mo_TW-2-7-2-A-1_106450T0	Mo_TW-6-2-2-B-1_104590T0	Mo_TW-6-43-1_106850T0	Mo_TW-CYBP1-3_105690T0	Mo_TW-PT1-1_106030T0	Mo_TW-PT3-1_105490T0	Mo_TW-PT6-1_105950T0	Mo_TW-TN4-2_105290T0	Mo_US0041_104450T0	Mo_VT0027_104250T0	Mo_VT0030_104400T0	Mo_WD-3-1_1_104130T0	Mo_YN07205e_102990T0	Mo_YN072310_106390T0	Mo_YN072311_106100T0	Mo_YN072313_107380T0	Mo_YN08181e_104430T0	Mo_YN08182c_104500T0	Mo_YN126311_105750T0	Mo_YN126441_104950T0	Mo_YN8773-19_102360T0	Mo_YN8773R-27_102760T0	Mo_ZJ00-10_100460T0	Mo_ZJ08-41_099520T0	Mo_ZJ2011-7-1_103390T0
OG0009145	Mo_13FM-16-1_104850T0	Mo_13FM-24-1_103520T0	Mo_13FM-3-2_106220T0	Mo_13FM-5-1_103000T0	Mo_AG0004_104160T0	Mo_AV1-1-1_081240T0	Mo_BJ-90-611_106480T0	Mo_BJ08-8_105200T0	Mo_BN0123_103180T0	Mo_BN0202_103590T0	Mo_BN0252_103630T0	Mo_CD0065_104610T0	Mo_CD0142_104030T0	Mo_CH0043_105370T0	Mo_CH0072_104570T0	Mo_CH0452_105260T0	Mo_CH0461_104860T0	Mo_CH1103_105020T0	Mo_CH1164_104400T0	Mo_CM0028_103860T0	Mo_DB11-621_103390T0	Mo_FJ0204804_101740T0	Mo_FJ11SH-527-1_102280T0	Mo_FJ12JN-084-3_100590T0	Mo_FJ13SH05-2_101810T0	Mo_FJ2000-62A_101700T0	Mo_FJ2000-69A_103120T0	Mo_FJ2001-112B_102360T0	Mo_FJ2003-001A1_102140T0	Mo_FJ2005113B_102690T0	Mo_FJ2006-60A3_101510T0	Mo_FJ72ZC7-77_102250T0	Mo_FJ78-JJ_099740T0	Mo_FJ81-JY_103610T0	Mo_FJ81-MH_099780T0	Mo_FJ81-SW_101980T0	Mo_FJ81-ZP_100120T0	Mo_FJ81221ZB11-14_102890T0	Mo_FJ86-CT_103610T0	Mo_FJ86061ZE3-39_106080T0	Mo_FJ95054B_102990T0	Mo_FJ95085AZB13-116_102410T0	Mo_FJ98099_102170T0	Mo_FJ99138_101830T0	Mo_FJSH0703_102920T0	Mo_GD06-53_092780T0	Mo_GD08-2025_100670T0	Mo_GY0040_103020T0	Mo_HB-14_104990T0	Mo_HB-LTH18_104230T0	Mo_HN-0812-3_103660T0	Mo_HN-158_100730T0	Mo_HN10-1604_100960T0	Mo_IA1_083800T0	Mo_IB33_095450T0	Mo_IB49_089890T0	Mo_IC17_084530T0	Mo_IE1K_104740T0	Mo_IN0017_106530T0	Mo_IN0054_105350T0	Mo_IN0059_103620T0	Mo_IN0114_103690T0	Mo_IN0115_102530T0	Mo_IN0116_103860T0	Mo_IT0010_105920T0	Mo_JS08-611_104880T0	Mo_JS09-138_105510T0	Mo_JX-09Z116-1_082240T0	Mo_JX10-102_099600T0	Mo_JX11-141_101110T0	Mo_KA1-3-1_103040T0	Mo_KA2-1-1_100800T0	Mo_ML0060_102640T0	Mo_ML0062_104420T0	Mo_ML33_100530T0	Mo_NG0012_103160T0	Mo_NG0054_102770T0	Mo_Nich-2-3-2_039390T0	Mo_Nich-2-7-4_098380T0	Mo_SC-10-120-65-2_102440T0	Mo_SC-10-25-44-1_100810T0	Mo_TG0004_104710T0	Mo_TG0032_105050T0	Mo_TN0001_104860T0	Mo_TN0002_105010T0	Mo_TN0050_102860T0	Mo_TN0057_103370T0	Mo_TN0090_105680T0	Mo_TR0025_103480T0	Mo_TW-1-1-1-B-1_105460T0	Mo_TW-12CY-TB1-2_105240T0	Mo_TW-12HL-DF1-2_105270T0	Mo_TW-12HL-YL2-1_105620T0	Mo_TW-12TD-RH1-1_105760T0	Mo_TW-12TN-HB2-2_105910T0	Mo_TW-12YL-DL3-2_105540T0	Mo_TW-12YL-DP1-1_104830T0	Mo_TW-12YL-TT4-1_104960T0	Mo_TW-2-7-2-A-1_106460T0	Mo_TW-6-2-2-B-1_104580T0	Mo_TW-6-43-1_106860T0	Mo_TW-CYBP1-3_105680T0	Mo_TW-PT1-1_106040T0	Mo_TW-PT3-1_105500T0	Mo_TW-PT6-1_105960T0	Mo_TW-TN4-2_105300T0	Mo_US0041_104440T0	Mo_VT0027_104260T0	Mo_VT0030_104390T0	Mo_WD-3-1_1_104140T0	Mo_YN07205e_102980T0	Mo_YN072310_106400T0	Mo_YN072311_106110T0	Mo_YN072313_107370T0	Mo_YN08181e_104440T0	Mo_YN08182c_104510T0	Mo_YN126311_105740T0	Mo_YN126441_104960T0	Mo_YN8773-19_102370T0	Mo_YN8773R-27_102750T0	Mo_ZJ00-10_100450T0	Mo_ZJ08-41_099510T0	Mo_ZJ2011-7-1_103400T0
OG0009146	Mo_13FM-16-1_104860T0	Mo_13FM-24-1_103530T0	Mo_13FM-3-2_106230T0	Mo_13FM-5-1_102990T0	Mo_AG0004_104170T0	Mo_AV1-1-1_081250T0	Mo_BJ-90-611_106490T0	Mo_BJ08-8_105210T0	Mo_BN0123_103170T0	Mo_BN0202_103600T0	Mo_BN0252_103640T0	Mo_CD0065_104620T0	Mo_CD0142_104040T0	Mo_CH0043_105360T0	Mo_CH0072_104580T0	Mo_CH0452_105250T0	Mo_CH0461_104870T0	Mo_CH1103_105010T0	Mo_CH1164_104410T0	Mo_CM0028_103850T0	Mo_DB11-621_103400T0	Mo_FJ0204804_101750T0	Mo_FJ11SH-527-1_102290T0	Mo_FJ12JN-084-3_100600T0	Mo_FJ13SH05-2_101800T0	Mo_FJ2000-62A_101690T0	Mo_FJ2000-69A_103110T0	Mo_FJ2001-112B_102370T0	Mo_FJ2003-001A1_102150T0	Mo_FJ2005113B_102680T0	Mo_FJ2006-60A3_101500T0	Mo_FJ72ZC7-77_102260T0	Mo_FJ78-JJ_099750T0	Mo_FJ81-JY_103620T0	Mo_FJ81-MH_099790T0	Mo_FJ81-SW_101970T0	Mo_FJ81-ZP_100130T0	Mo_FJ81221ZB11-14_102900T0	Mo_FJ86-CT_103600T0	Mo_FJ86061ZE3-39_106090T0	Mo_FJ95054B_103000T0	Mo_FJ95085AZB13-116_102420T0	Mo_FJ98099_102180T0	Mo_FJ99138_101840T0	Mo_FJSH0703_102930T0	Mo_GD06-53_092790T0	Mo_GD08-2025_100660T0	Mo_GY0040_103010T0	Mo_HB-14_105000T0	Mo_HB-LTH18_104220T0	Mo_HN-0812-3_103670T0	Mo_HN-158_100720T0	Mo_HN10-1604_100970T0	Mo_IA1_083810T0	Mo_IB33_095440T0	Mo_IB49_089880T0	Mo_IC17_084540T0	Mo_IE1K_104750T0	Mo_IN0017_106520T0	Mo_IN0054_105340T0	Mo_IN0059_103630T0	Mo_IN0114_103680T0	Mo_IN0115_102520T0	Mo_IN0116_103850T0	Mo_IT0010_105930T0	Mo_JS08-611_104870T0	Mo_JS09-138_105500T0	Mo_JX-09Z116-1_082250T0	Mo_JX10-102_099590T0	Mo_JX11-141_101120T0	Mo_KA1-3-1_103030T0	Mo_KA2-1-1_100810T0	Mo_ML0060_102630T0	Mo_ML0062_104410T0	Mo_ML33_100540T0	Mo_NG0012_103170T0	Mo_NG0054_102780T0	Mo_Nich-2-3-2_039400T0	Mo_Nich-2-7-4_098370T0	Mo_SC-10-120-65-2_102430T0	Mo_SC-10-25-44-1_100800T0	Mo_TG0004_104720T0	Mo_TG0032_105060T0	Mo_TN0001_104850T0	Mo_TN0002_105020T0	Mo_TN0050_102850T0	Mo_TN0057_103360T0	Mo_TN0090_105670T0	Mo_TR0025_103470T0	Mo_TW-1-1-1-B-1_105450T0	Mo_TW-12CY-TB1-2_105230T0	Mo_TW-12HL-DF1-2_105260T0	Mo_TW-12HL-YL2-1_105630T0	Mo_TW-12TD-RH1-1_105750T0	Mo_TW-12TN-HB2-2_105920T0	Mo_TW-12YL-DL3-2_105550T0	Mo_TW-12YL-DP1-1_104840T0	Mo_TW-12YL-TT4-1_104970T0	Mo_TW-2-7-2-A-1_106470T0	Mo_TW-6-2-2-B-1_104570T0	Mo_TW-6-43-1_106870T0	Mo_TW-CYBP1-3_105670T0	Mo_TW-PT1-1_106050T0	Mo_TW-PT3-1_105510T0	Mo_TW-PT6-1_105970T0	Mo_TW-TN4-2_105310T0	Mo_US0041_104430T0	Mo_VT0027_104270T0	Mo_VT0030_104380T0	Mo_WD-3-1_1_104150T0	Mo_YN07205e_102970T0	Mo_YN072310_106410T0	Mo_YN072311_106120T0	Mo_YN072313_107360T0	Mo_YN08181e_104450T0	Mo_YN08182c_104520T0	Mo_YN126311_105730T0	Mo_YN126441_104970T0	Mo_YN8773-19_102380T0	Mo_YN8773R-27_102740T0	Mo_ZJ00-10_100440T0	Mo_ZJ08-41_099500T0	Mo_ZJ2011-7-1_103410T0
OG0009147	Mo_13FM-16-1_104870T0	Mo_13FM-24-1_103540T0	Mo_13FM-3-2_106240T0	Mo_13FM-5-1_102980T0	Mo_AG0004_104180T0	Mo_AV1-1-1_081260T0	Mo_BJ-90-611_106500T0	Mo_BJ08-8_105220T0	Mo_BN0123_103160T0	Mo_BN0202_103610T0	Mo_BN0252_103650T0	Mo_CD0065_104630T0	Mo_CD0142_104050T0	Mo_CH0043_105350T0	Mo_CH0072_104590T0	Mo_CH0452_105240T0	Mo_CH0461_104880T0	Mo_CH1103_105000T0	Mo_CH1164_104420T0	Mo_CM0028_103840T0	Mo_DB11-621_103410T0	Mo_FJ0204804_101760T0	Mo_FJ11SH-527-1_102300T0	Mo_FJ12JN-084-3_100610T0	Mo_FJ13SH05-2_101790T0	Mo_FJ2000-62A_101680T0	Mo_FJ2000-69A_103100T0	Mo_FJ2001-112B_102380T0	Mo_FJ2003-001A1_102160T0	Mo_FJ2005113B_102670T0	Mo_FJ2006-60A3_101490T0	Mo_FJ72ZC7-77_102270T0	Mo_FJ78-JJ_099760T0	Mo_FJ81-JY_103630T0	Mo_FJ81-MH_099800T0	Mo_FJ81-SW_101960T0	Mo_FJ81-ZP_100140T0	Mo_FJ81221ZB11-14_102910T0	Mo_FJ86-CT_103590T0	Mo_FJ86061ZE3-39_106100T0	Mo_FJ95054B_103010T0	Mo_FJ95085AZB13-116_102430T0	Mo_FJ98099_102190T0	Mo_FJ99138_101850T0	Mo_FJSH0703_102940T0	Mo_GD06-53_092800T0	Mo_GD08-2025_100650T0	Mo_GY0040_103000T0	Mo_HB-14_105010T0	Mo_HB-LTH18_104210T0	Mo_HN-0812-3_103680T0	Mo_HN-158_100710T0	Mo_HN10-1604_100980T0	Mo_IA1_083820T0	Mo_IB33_095430T0	Mo_IB49_089870T0	Mo_IC17_084550T0	Mo_IE1K_104760T0	Mo_IN0017_106510T0	Mo_IN0054_105330T0	Mo_IN0059_103640T0	Mo_IN0114_103670T0	Mo_IN0115_102510T0	Mo_IN0116_103840T0	Mo_IT0010_105940T0	Mo_JS08-611_104860T0	Mo_JS09-138_105490T0	Mo_JX-09Z116-1_082260T0	Mo_JX10-102_099580T0	Mo_JX11-141_101130T0	Mo_KA1-3-1_103020T0	Mo_KA2-1-1_100820T0	Mo_ML0060_102620T0	Mo_ML0062_104400T0	Mo_ML33_100550T0	Mo_NG0012_103180T0	Mo_NG0054_102790T0	Mo_Nich-2-3-2_039410T0	Mo_Nich-2-7-4_098360T0	Mo_SC-10-120-65-2_102420T0	Mo_SC-10-25-44-1_100790T0	Mo_TG0004_104730T0	Mo_TG0032_105070T0	Mo_TN0001_104840T0	Mo_TN0002_105030T0	Mo_TN0050_102840T0	Mo_TN0057_103350T0	Mo_TN0090_105660T0	Mo_TR0025_103460T0	Mo_TW-1-1-1-B-1_105440T0	Mo_TW-12CY-TB1-2_105220T0	Mo_TW-12HL-DF1-2_105250T0	Mo_TW-12HL-YL2-1_105640T0	Mo_TW-12TD-RH1-1_105740T0	Mo_TW-12TN-HB2-2_105930T0	Mo_TW-12YL-DL3-2_105560T0	Mo_TW-12YL-DP1-1_104850T0	Mo_TW-12YL-TT4-1_104980T0	Mo_TW-2-7-2-A-1_106480T0	Mo_TW-6-2-2-B-1_104560T0	Mo_TW-6-43-1_106880T0	Mo_TW-CYBP1-3_105660T0	Mo_TW-PT1-1_106060T0	Mo_TW-PT3-1_105520T0	Mo_TW-PT6-1_105980T0	Mo_TW-TN4-2_105320T0	Mo_US0041_104420T0	Mo_VT0027_104280T0	Mo_VT0030_104370T0	Mo_WD-3-1_1_104160T0	Mo_YN07205e_102960T0	Mo_YN072310_106420T0	Mo_YN072311_106130T0	Mo_YN072313_107350T0	Mo_YN08181e_104460T0	Mo_YN08182c_104530T0	Mo_YN126311_105720T0	Mo_YN126441_104980T0	Mo_YN8773-19_102390T0	Mo_YN8773R-27_102730T0	Mo_ZJ00-10_100430T0	Mo_ZJ08-41_099490T0	Mo_ZJ2011-7-1_103420T0
OG0009148	Mo_13FM-16-1_104880T0	Mo_13FM-24-1_103550T0	Mo_13FM-3-2_106250T0	Mo_13FM-5-1_102970T0	Mo_AG0004_104190T0	Mo_AV1-1-1_081270T0	Mo_BJ-90-611_106510T0	Mo_BJ08-8_105230T0	Mo_BN0123_103150T0	Mo_BN0202_103620T0	Mo_BN0252_103660T0	Mo_CD0065_104640T0	Mo_CD0142_104060T0	Mo_CH0043_105340T0	Mo_CH0072_104600T0	Mo_CH0452_105230T0	Mo_CH0461_104890T0	Mo_CH1103_104990T0	Mo_CH1164_104430T0	Mo_CM0028_103830T0	Mo_DB11-621_103420T0	Mo_FJ0204804_101770T0	Mo_FJ11SH-527-1_102310T0	Mo_FJ12JN-084-3_100620T0	Mo_FJ13SH05-2_101780T0	Mo_FJ2000-62A_101670T0	Mo_FJ2000-69A_103090T0	Mo_FJ2001-112B_102390T0	Mo_FJ2003-001A1_102170T0	Mo_FJ2005113B_102660T0	Mo_FJ2006-60A3_101480T0	Mo_FJ72ZC7-77_102280T0	Mo_FJ78-JJ_099770T0	Mo_FJ81-JY_103640T0	Mo_FJ81-MH_099810T0	Mo_FJ81-SW_101950T0	Mo_FJ81-ZP_100150T0	Mo_FJ81221ZB11-14_102920T0	Mo_FJ86-CT_103580T0	Mo_FJ86061ZE3-39_106110T0	Mo_FJ95054B_103020T0	Mo_FJ95085AZB13-116_102440T0	Mo_FJ98099_102200T0	Mo_FJ99138_101860T0	Mo_FJSH0703_102950T0	Mo_GD06-53_092810T0	Mo_GD08-2025_100640T0	Mo_GY0040_102990T0	Mo_HB-14_105020T0	Mo_HB-LTH18_104200T0	Mo_HN-0812-3_103690T0	Mo_HN-158_100700T0	Mo_HN10-1604_100990T0	Mo_IA1_083830T0	Mo_IB33_095420T0	Mo_IB49_089860T0	Mo_IC17_084560T0	Mo_IE1K_104770T0	Mo_IN0017_106500T0	Mo_IN0054_105320T0	Mo_IN0059_103650T0	Mo_IN0114_103660T0	Mo_IN0115_102500T0	Mo_IN0116_103830T0	Mo_IT0010_105950T0	Mo_JS08-611_104850T0	Mo_JS09-138_105480T0	Mo_JX-09Z116-1_082270T0	Mo_JX10-102_099570T0	Mo_JX11-141_101140T0	Mo_KA1-3-1_103010T0	Mo_KA2-1-1_100830T0	Mo_ML0060_102610T0	Mo_ML0062_104390T0	Mo_ML33_100560T0	Mo_NG0012_103190T0	Mo_NG0054_102800T0	Mo_Nich-2-3-2_039420T0	Mo_Nich-2-7-4_098350T0	Mo_SC-10-120-65-2_102410T0	Mo_SC-10-25-44-1_100780T0	Mo_TG0004_104740T0	Mo_TG0032_105080T0	Mo_TN0001_104830T0	Mo_TN0002_105040T0	Mo_TN0050_102830T0	Mo_TN0057_103340T0	Mo_TN0090_105650T0	Mo_TR0025_103450T0	Mo_TW-1-1-1-B-1_105430T0	Mo_TW-12CY-TB1-2_105210T0	Mo_TW-12HL-DF1-2_105240T0	Mo_TW-12HL-YL2-1_105650T0	Mo_TW-12TD-RH1-1_105730T0	Mo_TW-12TN-HB2-2_105940T0	Mo_TW-12YL-DL3-2_105570T0	Mo_TW-12YL-DP1-1_104860T0	Mo_TW-12YL-TT4-1_104990T0	Mo_TW-2-7-2-A-1_106490T0	Mo_TW-6-2-2-B-1_104550T0	Mo_TW-6-43-1_106890T0	Mo_TW-CYBP1-3_105650T0	Mo_TW-PT1-1_106070T0	Mo_TW-PT3-1_105530T0	Mo_TW-PT6-1_105990T0	Mo_TW-TN4-2_105330T0	Mo_US0041_104410T0	Mo_VT0027_104290T0	Mo_VT0030_104360T0	Mo_WD-3-1_1_104170T0	Mo_YN07205e_102950T0	Mo_YN072310_106430T0	Mo_YN072311_106140T0	Mo_YN072313_107340T0	Mo_YN08181e_104470T0	Mo_YN08182c_104540T0	Mo_YN126311_105710T0	Mo_YN126441_104990T0	Mo_YN8773-19_102400T0	Mo_YN8773R-27_102720T0	Mo_ZJ00-10_100420T0	Mo_ZJ08-41_099480T0	Mo_ZJ2011-7-1_103430T0
OG0009149	Mo_13FM-16-1_104890T0	Mo_13FM-24-1_104090T0	Mo_13FM-3-2_103700T0	Mo_13FM-5-1_103650T0	Mo_AG0004_104200T0	Mo_AV1-1-1_108550T0	Mo_BJ-90-611_103940T0	Mo_BJ08-8_102750T0	Mo_BN0123_103230T0	Mo_BN0202_103340T0	Mo_BN0252_101980T0	Mo_CD0065_102530T0	Mo_CD0142_104150T0	Mo_CH0043_105940T0	Mo_CH0072_098530T0	Mo_CH0452_104540T0	Mo_CH0461_105160T0	Mo_CH1103_104420T0	Mo_CH1164_104340T0	Mo_CM0028_102940T0	Mo_DB11-621_100850T0	Mo_FJ0204804_108510T0	Mo_FJ11SH-527-1_108940T0	Mo_FJ12JN-084-3_101810T0	Mo_FJ13SH05-2_102540T0	Mo_FJ2000-62A_108580T0	Mo_FJ2000-69A_103420T0	Mo_FJ2001-112B_109320T0	Mo_FJ2003-001A1_108330T0	Mo_FJ2005113B_109610T0	Mo_FJ2006-60A3_102140T0	Mo_FJ72ZC7-77_102650T0	Mo_FJ78-JJ_108030T0	Mo_FJ81-JY_100200T0	Mo_FJ81-MH_108250T0	Mo_FJ81-SW_107440T0	Mo_FJ81-ZP_108320T0	Mo_FJ81221ZB11-14_103660T0	Mo_FJ86-CT_108220T0	Mo_FJ86061ZE3-39_103890T0	Mo_FJ95054B_103560T0	Mo_FJ95085AZB13-116_103100T0	Mo_FJ98099_108670T0	Mo_FJ99138_102320T0	Mo_FJSH0703_108750T0	Mo_GD06-53_094090T0	Mo_GD08-2025_107700T0	Mo_GY0040_102840T0	Mo_HB-14_101650T0	Mo_HB-LTH18_104680T0	Mo_HN-0812-3_104240T0	Mo_HN-158_107560T0	Mo_HN10-1604_108200T0	Mo_IA1_102480T0	Mo_IB33_099510T0	Mo_IB49_089370T0	Mo_IC17_100330T0	Mo_IE1K_103620T0	Mo_IN0017_103340T0	Mo_IN0054_104450T0	Mo_IN0059_103930T0	Mo_IN0114_103860T0	Mo_IN0115_104700T0	Mo_IN0116_104590T0	Mo_IT0010_103850T0	Mo_JS08-611_102700T0	Mo_JS09-138_103280T0	Mo_JX-09Z116-1_102360T0	Mo_JX10-102_100640T0	Mo_JX11-141_101930T0	Mo_KA1-3-1_109230T0	Mo_KA2-1-1_101230T0	Mo_ML0060_102520T0	Mo_ML0062_102240T0	Mo_ML33_108610T0	Mo_NG0012_103010T0	Mo_NG0054_102380T0	Mo_Nich-2-3-2_108210T0	Mo_Nich-2-7-4_108590T0	Mo_SC-10-120-65-2_102990T0	Mo_SC-10-25-44-1_106030T0	Mo_TG0004_102640T0	Mo_TG0032_102720T0	Mo_TN0001_105510T0	Mo_TN0002_105430T0	Mo_TN0050_103000T0	Mo_TN0057_103510T0	Mo_TN0090_105140T0	Mo_TR0025_103240T0	Mo_TW-1-1-1-B-1_103550T0	Mo_TW-12CY-TB1-2_102880T0	Mo_TW-12HL-DF1-2_102880T0	Mo_TW-12HL-YL2-1_103150T0	Mo_TW-12TD-RH1-1_103400T0	Mo_TW-12TN-HB2-2_103430T0	Mo_TW-12YL-DL3-2_103200T0	Mo_TW-12YL-DP1-1_102160T0	Mo_TW-12YL-TT4-1_102930T0	Mo_TW-2-7-2-A-1_103310T0	Mo_TW-6-2-2-B-1_102400T0	Mo_TW-6-43-1_104700T0	Mo_TW-CYBP1-3_103700T0	Mo_TW-PT1-1_103820T0	Mo_TW-PT3-1_103080T0	Mo_TW-PT6-1_103080T0	Mo_TW-TN4-2_101300T0	Mo_US0041_103750T0	Mo_VT0027_110000T0	Mo_VT0030_103960T0	Mo_WD-3-1_1_108850T0	Mo_YN07205e_102870T0	Mo_YN072310_103940T0	Mo_YN072311_103860T0	Mo_YN072313_104400T0	Mo_YN08181e_094340T0	Mo_YN08182c_104640T0	Mo_YN126311_103470T0	Mo_YN126441_101980T0	Mo_YN8773-19_102410T0	Mo_YN8773R-27_102890T0	Mo_ZJ00-10_107830T0	Mo_ZJ08-41_107100T0	Mo_ZJ2011-7-1_103110T0
OG0009150	Mo_13FM-16-1_104910T0	Mo_13FM-24-1_104060T0	Mo_13FM-3-2_103720T0	Mo_13FM-5-1_103620T0	Mo_AG0004_104220T0	Mo_AV1-1-1_108570T0	Mo_BJ-90-611_103910T0	Mo_BJ08-8_102770T0	Mo_BN0123_103250T0	Mo_BN0202_103310T0	Mo_BN0252_101950T0	Mo_CD0065_102500T0	Mo_CD0142_104170T0	Mo_CH0043_105960T0	Mo_CH0072_098550T0	Mo_CH0452_104510T0	Mo_CH0461_105180T0	Mo_CH1103_104390T0	Mo_CH1164_104310T0	Mo_CM0028_102960T0	Mo_DB11-621_100820T0	Mo_FJ0204804_108480T0	Mo_FJ11SH-527-1_108910T0	Mo_FJ12JN-084-3_101780T0	Mo_FJ13SH05-2_102560T0	Mo_FJ2000-62A_108600T0	Mo_FJ2000-69A_103440T0	Mo_FJ2001-112B_109340T0	Mo_FJ2003-001A1_108300T0	Mo_FJ2005113B_109630T0	Mo_FJ2006-60A3_102110T0	Mo_FJ72ZC7-77_102670T0	Mo_FJ78-JJ_108050T0	Mo_FJ81-JY_100170T0	Mo_FJ81-MH_108220T0	Mo_FJ81-SW_107460T0	Mo_FJ81-ZP_108340T0	Mo_FJ81221ZB11-14_103630T0	Mo_FJ86-CT_108240T0	Mo_FJ86061ZE3-39_103910T0	Mo_FJ95054B_103530T0	Mo_FJ95085AZB13-116_103120T0	Mo_FJ98099_108640T0	Mo_FJ99138_102290T0	Mo_FJSH0703_108720T0	Mo_GD06-53_094060T0	Mo_GD08-2025_107720T0	Mo_GY0040_102810T0	Mo_HB-14_101670T0	Mo_HB-LTH18_104700T0	Mo_HN-0812-3_104210T0	Mo_HN-158_107530T0	Mo_HN10-1604_108170T0	Mo_IA1_102450T0	Mo_IB33_099480T0	Mo_IB49_089390T0	Mo_IC17_100350T0	Mo_IE1K_103590T0	Mo_IN0017_103310T0	Mo_IN0054_104420T0	Mo_IN0059_103900T0	Mo_IN0114_103880T0	Mo_IN0115_104720T0	Mo_IN0116_104560T0	Mo_IT0010_103870T0	Mo_JS08-611_102720T0	Mo_JS09-138_103300T0	Mo_JX-09Z116-1_102330T0	Mo_JX10-102_100610T0	Mo_JX11-141_101900T0	Mo_KA1-3-1_109200T0	Mo_KA2-1-1_101250T0	Mo_ML0060_102490T0	Mo_ML0062_102260T0	Mo_ML33_108630T0	Mo_NG0012_103030T0	Mo_NG0054_102400T0	Mo_Nich-2-3-2_108230T0	Mo_Nich-2-7-4_108560T0	Mo_SC-10-120-65-2_102960T0	Mo_SC-10-25-44-1_106000T0	Mo_TG0004_102610T0	Mo_TG0032_102740T0	Mo_TN0001_105530T0	Mo_TN0002_105400T0	Mo_TN0050_102970T0	Mo_TN0057_103480T0	Mo_TN0090_105160T0	Mo_TR0025_103260T0	Mo_TW-1-1-1-B-1_103520T0	Mo_TW-12CY-TB1-2_102900T0	Mo_TW-12HL-DF1-2_102900T0	Mo_TW-12HL-YL2-1_103170T0	Mo_TW-12TD-RH1-1_103370T0	Mo_TW-12TN-HB2-2_103400T0	Mo_TW-12YL-DL3-2_103170T0	Mo_TW-12YL-DP1-1_102130T0	Mo_TW-12YL-TT4-1_102950T0	Mo_TW-2-7-2-A-1_103330T0	Mo_TW-6-2-2-B-1_102420T0	Mo_TW-6-43-1_104720T0	Mo_TW-CYBP1-3_103670T0	Mo_TW-PT1-1_103790T0	Mo_TW-PT3-1_103050T0	Mo_TW-PT6-1_103050T0	Mo_TW-TN4-2_101270T0	Mo_US0041_103720T0	Mo_VT0027_109970T0	Mo_VT0030_103980T0	Mo_WD-3-1_1_108870T0	Mo_YN07205e_102840T0	Mo_YN072310_103910T0	Mo_YN072311_103830T0	Mo_YN072313_104420T0	Mo_YN08181e_094310T0	Mo_YN08182c_104610T0	Mo_YN126311_103440T0	Mo_YN126441_101950T0	Mo_YN8773-19_102430T0	Mo_YN8773R-27_102860T0	Mo_ZJ00-10_107850T0	Mo_ZJ08-41_107120T0	Mo_ZJ2011-7-1_103130T0
OG0009151	Mo_13FM-16-1_104920T0	Mo_13FM-24-1_104050T0	Mo_13FM-3-2_103730T0	Mo_13FM-5-1_103610T0	Mo_AG0004_104230T0	Mo_AV1-1-1_108580T0	Mo_BJ-90-611_103900T0	Mo_BJ08-8_102780T0	Mo_BN0123_103260T0	Mo_BN0202_103300T0	Mo_BN0252_101940T0	Mo_CD0065_102490T0	Mo_CD0142_104180T0	Mo_CH0043_105970T0	Mo_CH0072_098560T0	Mo_CH0452_104500T0	Mo_CH0461_105190T0	Mo_CH1103_104380T0	Mo_CH1164_104300T0	Mo_CM0028_102970T0	Mo_DB11-621_100810T0	Mo_FJ0204804_108470T0	Mo_FJ11SH-527-1_108900T0	Mo_FJ12JN-084-3_101770T0	Mo_FJ13SH05-2_102570T0	Mo_FJ2000-62A_108610T0	Mo_FJ2000-69A_103450T0	Mo_FJ2001-112B_109350T0	Mo_FJ2003-001A1_108290T0	Mo_FJ2005113B_109640T0	Mo_FJ2006-60A3_102100T0	Mo_FJ72ZC7-77_102680T0	Mo_FJ78-JJ_108060T0	Mo_FJ81-JY_100160T0	Mo_FJ81-MH_108210T0	Mo_FJ81-SW_107470T0	Mo_FJ81-ZP_108350T0	Mo_FJ81221ZB11-14_103620T0	Mo_FJ86-CT_108250T0	Mo_FJ86061ZE3-39_103920T0	Mo_FJ95054B_103520T0	Mo_FJ95085AZB13-116_103130T0	Mo_FJ98099_108630T0	Mo_FJ99138_102280T0	Mo_FJSH0703_108710T0	Mo_GD06-53_094050T0	Mo_GD08-2025_107730T0	Mo_GY0040_102800T0	Mo_HB-14_101680T0	Mo_HB-LTH18_104710T0	Mo_HN-0812-3_104200T0	Mo_HN-158_107520T0	Mo_HN10-1604_108160T0	Mo_IA1_102440T0	Mo_IB33_099470T0	Mo_IB49_089400T0	Mo_IC17_100360T0	Mo_IE1K_103580T0	Mo_IN0017_103300T0	Mo_IN0054_104410T0	Mo_IN0059_103890T0	Mo_IN0114_103890T0	Mo_IN0115_104730T0	Mo_IN0116_104550T0	Mo_IT0010_103880T0	Mo_JS08-611_102730T0	Mo_JS09-138_103310T0	Mo_JX-09Z116-1_102320T0	Mo_JX10-102_100600T0	Mo_JX11-141_101890T0	Mo_KA1-3-1_109190T0	Mo_KA2-1-1_101260T0	Mo_ML0060_102480T0	Mo_ML0062_102270T0	Mo_ML33_108640T0	Mo_NG0012_103040T0	Mo_NG0054_102410T0	Mo_Nich-2-3-2_108240T0	Mo_Nich-2-7-4_108550T0	Mo_SC-10-120-65-2_102950T0	Mo_SC-10-25-44-1_105990T0	Mo_TG0004_102600T0	Mo_TG0032_102750T0	Mo_TN0001_105540T0	Mo_TN0002_105390T0	Mo_TN0050_102960T0	Mo_TN0057_103470T0	Mo_TN0090_105170T0	Mo_TR0025_103270T0	Mo_TW-1-1-1-B-1_103510T0	Mo_TW-12CY-TB1-2_102910T0	Mo_TW-12HL-DF1-2_102910T0	Mo_TW-12HL-YL2-1_103180T0	Mo_TW-12TD-RH1-1_103360T0	Mo_TW-12TN-HB2-2_103390T0	Mo_TW-12YL-DL3-2_103160T0	Mo_TW-12YL-DP1-1_102120T0	Mo_TW-12YL-TT4-1_102960T0	Mo_TW-2-7-2-A-1_103340T0	Mo_TW-6-2-2-B-1_102430T0	Mo_TW-6-43-1_104730T0	Mo_TW-CYBP1-3_103660T0	Mo_TW-PT1-1_103780T0	Mo_TW-PT3-1_103040T0	Mo_TW-PT6-1_103040T0	Mo_TW-TN4-2_101260T0	Mo_US0041_103710T0	Mo_VT0027_109960T0	Mo_VT0030_103990T0	Mo_WD-3-1_1_108880T0	Mo_YN07205e_102830T0	Mo_YN072310_103900T0	Mo_YN072311_103820T0	Mo_YN072313_104430T0	Mo_YN08181e_094300T0	Mo_YN08182c_104600T0	Mo_YN126311_103430T0	Mo_YN126441_101940T0	Mo_YN8773-19_102440T0	Mo_YN8773R-27_102850T0	Mo_ZJ00-10_107860T0	Mo_ZJ08-41_107130T0	Mo_ZJ2011-7-1_103140T0
OG0009152	Mo_13FM-16-1_104930T0	Mo_13FM-24-1_104040T0	Mo_13FM-3-2_103740T0	Mo_13FM-5-1_103600T0	Mo_AG0004_104240T0	Mo_AV1-1-1_108590T0	Mo_BJ-90-611_103890T0	Mo_BJ08-8_102790T0	Mo_BN0123_103270T0	Mo_BN0202_103290T0	Mo_BN0252_101930T0	Mo_CD0065_102480T0	Mo_CD0142_104190T0	Mo_CH0043_105980T0	Mo_CH0072_098570T0	Mo_CH0452_104490T0	Mo_CH0461_105200T0	Mo_CH1103_104370T0	Mo_CH1164_104290T0	Mo_CM0028_102980T0	Mo_DB11-621_100800T0	Mo_FJ0204804_108460T0	Mo_FJ11SH-527-1_108890T0	Mo_FJ12JN-084-3_101760T0	Mo_FJ13SH05-2_102580T0	Mo_FJ2000-62A_108620T0	Mo_FJ2000-69A_103460T0	Mo_FJ2001-112B_109360T0	Mo_FJ2003-001A1_108280T0	Mo_FJ2005113B_109650T0	Mo_FJ2006-60A3_102090T0	Mo_FJ72ZC7-77_102690T0	Mo_FJ78-JJ_108070T0	Mo_FJ81-JY_100150T0	Mo_FJ81-MH_108200T0	Mo_FJ81-SW_107480T0	Mo_FJ81-ZP_108360T0	Mo_FJ81221ZB11-14_103610T0	Mo_FJ86-CT_108260T0	Mo_FJ86061ZE3-39_103930T0	Mo_FJ95054B_103510T0	Mo_FJ95085AZB13-116_103140T0	Mo_FJ98099_108620T0	Mo_FJ99138_102270T0	Mo_FJSH0703_108700T0	Mo_GD06-53_094040T0	Mo_GD08-2025_107740T0	Mo_GY0040_102790T0	Mo_HB-14_101690T0	Mo_HB-LTH18_104720T0	Mo_HN-0812-3_104190T0	Mo_HN-158_107510T0	Mo_HN10-1604_108150T0	Mo_IA1_102430T0	Mo_IB33_099460T0	Mo_IB49_089410T0	Mo_IC17_100370T0	Mo_IE1K_103570T0	Mo_IN0017_103290T0	Mo_IN0054_104400T0	Mo_IN0059_103880T0	Mo_IN0114_103900T0	Mo_IN0115_104740T0	Mo_IN0116_104540T0	Mo_IT0010_103890T0	Mo_JS08-611_102740T0	Mo_JS09-138_103320T0	Mo_JX-09Z116-1_102310T0	Mo_JX10-102_100590T0	Mo_JX11-141_101880T0	Mo_KA1-3-1_109180T0	Mo_KA2-1-1_101270T0	Mo_ML0060_102470T0	Mo_ML0062_102280T0	Mo_ML33_108650T0	Mo_NG0012_103050T0	Mo_NG0054_102420T0	Mo_Nich-2-3-2_108250T0	Mo_Nich-2-7-4_108540T0	Mo_SC-10-120-65-2_102940T0	Mo_SC-10-25-44-1_105980T0	Mo_TG0004_102590T0	Mo_TG0032_102760T0	Mo_TN0001_105550T0	Mo_TN0002_105380T0	Mo_TN0050_102950T0	Mo_TN0057_103460T0	Mo_TN0090_105180T0	Mo_TR0025_103280T0	Mo_TW-1-1-1-B-1_103500T0	Mo_TW-12CY-TB1-2_102920T0	Mo_TW-12HL-DF1-2_102920T0	Mo_TW-12HL-YL2-1_103190T0	Mo_TW-12TD-RH1-1_103350T0	Mo_TW-12TN-HB2-2_103380T0	Mo_TW-12YL-DL3-2_103150T0	Mo_TW-12YL-DP1-1_102110T0	Mo_TW-12YL-TT4-1_102970T0	Mo_TW-2-7-2-A-1_103350T0	Mo_TW-6-2-2-B-1_102440T0	Mo_TW-6-43-1_104740T0	Mo_TW-CYBP1-3_103650T0	Mo_TW-PT1-1_103770T0	Mo_TW-PT3-1_103030T0	Mo_TW-PT6-1_103030T0	Mo_TW-TN4-2_101250T0	Mo_US0041_103700T0	Mo_VT0027_109950T0	Mo_VT0030_104000T0	Mo_WD-3-1_1_108890T0	Mo_YN07205e_102820T0	Mo_YN072310_103890T0	Mo_YN072311_103810T0	Mo_YN072313_104440T0	Mo_YN08181e_094290T0	Mo_YN08182c_104590T0	Mo_YN126311_103420T0	Mo_YN126441_101930T0	Mo_YN8773-19_102450T0	Mo_YN8773R-27_102840T0	Mo_ZJ00-10_107870T0	Mo_ZJ08-41_107140T0	Mo_ZJ2011-7-1_103150T0
OG0009153	Mo_13FM-16-1_104940T0	Mo_13FM-24-1_104030T0	Mo_13FM-3-2_103750T0	Mo_13FM-5-1_103590T0	Mo_AG0004_104250T0	Mo_AV1-1-1_108600T0	Mo_BJ-90-611_103880T0	Mo_BJ08-8_102800T0	Mo_BN0123_103280T0	Mo_BN0202_103280T0	Mo_BN0252_101920T0	Mo_CD0065_102470T0	Mo_CD0142_104200T0	Mo_CH0043_105990T0	Mo_CH0072_098580T0	Mo_CH0452_104480T0	Mo_CH0461_105210T0	Mo_CH1103_104360T0	Mo_CH1164_104280T0	Mo_CM0028_102990T0	Mo_DB11-621_100790T0	Mo_FJ0204804_108450T0	Mo_FJ11SH-527-1_108880T0	Mo_FJ12JN-084-3_101750T0	Mo_FJ13SH05-2_102590T0	Mo_FJ2000-62A_108630T0	Mo_FJ2000-69A_103470T0	Mo_FJ2001-112B_109370T0	Mo_FJ2003-001A1_108270T0	Mo_FJ2005113B_109660T0	Mo_FJ2006-60A3_102080T0	Mo_FJ72ZC7-77_102700T0	Mo_FJ78-JJ_108080T0	Mo_FJ81-JY_100140T0	Mo_FJ81-MH_108190T0	Mo_FJ81-SW_107490T0	Mo_FJ81-ZP_108370T0	Mo_FJ81221ZB11-14_103600T0	Mo_FJ86-CT_108270T0	Mo_FJ86061ZE3-39_103940T0	Mo_FJ95054B_103500T0	Mo_FJ95085AZB13-116_103150T0	Mo_FJ98099_108610T0	Mo_FJ99138_102260T0	Mo_FJSH0703_108690T0	Mo_GD06-53_094030T0	Mo_GD08-2025_107750T0	Mo_GY0040_102780T0	Mo_HB-14_101700T0	Mo_HB-LTH18_104730T0	Mo_HN-0812-3_104180T0	Mo_HN-158_107500T0	Mo_HN10-1604_108140T0	Mo_IA1_102420T0	Mo_IB33_099450T0	Mo_IB49_089420T0	Mo_IC17_100380T0	Mo_IE1K_103560T0	Mo_IN0017_103280T0	Mo_IN0054_104390T0	Mo_IN0059_103870T0	Mo_IN0114_103910T0	Mo_IN0115_104750T0	Mo_IN0116_104530T0	Mo_IT0010_103900T0	Mo_JS08-611_102750T0	Mo_JS09-138_103330T0	Mo_JX-09Z116-1_102300T0	Mo_JX10-102_100580T0	Mo_JX11-141_101870T0	Mo_KA1-3-1_109170T0	Mo_KA2-1-1_101280T0	Mo_ML0060_102460T0	Mo_ML0062_102290T0	Mo_ML33_108660T0	Mo_NG0012_103060T0	Mo_NG0054_102430T0	Mo_Nich-2-3-2_108260T0	Mo_Nich-2-7-4_108530T0	Mo_SC-10-120-65-2_102930T0	Mo_SC-10-25-44-1_105970T0	Mo_TG0004_102580T0	Mo_TG0032_102770T0	Mo_TN0001_105560T0	Mo_TN0002_105370T0	Mo_TN0050_102940T0	Mo_TN0057_103450T0	Mo_TN0090_105190T0	Mo_TR0025_103290T0	Mo_TW-1-1-1-B-1_103490T0	Mo_TW-12CY-TB1-2_102930T0	Mo_TW-12HL-DF1-2_102930T0	Mo_TW-12HL-YL2-1_103200T0	Mo_TW-12TD-RH1-1_103340T0	Mo_TW-12TN-HB2-2_103370T0	Mo_TW-12YL-DL3-2_103140T0	Mo_TW-12YL-DP1-1_102100T0	Mo_TW-12YL-TT4-1_102980T0	Mo_TW-2-7-2-A-1_103360T0	Mo_TW-6-2-2-B-1_102450T0	Mo_TW-6-43-1_104750T0	Mo_TW-CYBP1-3_103640T0	Mo_TW-PT1-1_103760T0	Mo_TW-PT3-1_103020T0	Mo_TW-PT6-1_103020T0	Mo_TW-TN4-2_101240T0	Mo_US0041_103690T0	Mo_VT0027_109940T0	Mo_VT0030_104010T0	Mo_WD-3-1_1_108900T0	Mo_YN07205e_102810T0	Mo_YN072310_103880T0	Mo_YN072311_103800T0	Mo_YN072313_104450T0	Mo_YN08181e_094280T0	Mo_YN08182c_104580T0	Mo_YN126311_103410T0	Mo_YN126441_101920T0	Mo_YN8773-19_102460T0	Mo_YN8773R-27_102830T0	Mo_ZJ00-10_107880T0	Mo_ZJ08-41_107150T0	Mo_ZJ2011-7-1_103160T0
OG0009154	Mo_13FM-16-1_104980T0	Mo_13FM-24-1_104010T0	Mo_13FM-3-2_103790T0	Mo_13FM-5-1_103570T0	Mo_AG0004_104290T0	Mo_AV1-1-1_112030T0	Mo_BJ-90-611_103860T0	Mo_BJ08-8_102840T0	Mo_BN0123_103320T0	Mo_BN0202_103260T0	Mo_BN0252_101900T0	Mo_CD0065_102450T0	Mo_CD0142_104240T0	Mo_CH0043_106030T0	Mo_CH0072_098620T0	Mo_CH0452_104460T0	Mo_CH0461_105250T0	Mo_CH1103_104340T0	Mo_CH1164_104260T0	Mo_CM0028_103030T0	Mo_DB11-621_100770T0	Mo_FJ0204804_112350T0	Mo_FJ11SH-527-1_112340T0	Mo_FJ12JN-084-3_101730T0	Mo_FJ13SH05-2_102630T0	Mo_FJ2000-62A_112320T0	Mo_FJ2000-69A_103510T0	Mo_FJ2001-112B_113030T0	Mo_FJ2003-001A1_112590T0	Mo_FJ2005113B_112910T0	Mo_FJ2006-60A3_102060T0	Mo_FJ72ZC7-77_102740T0	Mo_FJ78-JJ_113320T0	Mo_FJ81-JY_100120T0	Mo_FJ81-MH_112940T0	Mo_FJ81-SW_112760T0	Mo_FJ81-ZP_113070T0	Mo_FJ81221ZB11-14_103580T0	Mo_FJ86-CT_113050T0	Mo_FJ86061ZE3-39_103980T0	Mo_FJ95054B_103480T0	Mo_FJ95085AZB13-116_103190T0	Mo_FJ98099_112270T0	Mo_FJ99138_102240T0	Mo_FJSH0703_112570T0	Mo_GD06-53_094010T0	Mo_GD08-2025_112140T0	Mo_GY0040_102760T0	Mo_HB-14_101740T0	Mo_HB-LTH18_104770T0	Mo_HN-0812-3_104160T0	Mo_HN-158_111780T0	Mo_HN10-1604_112000T0	Mo_IA1_111130T0	Mo_IB33_099430T0	Mo_IB49_089460T0	Mo_IC17_109930T0	Mo_IE1K_103540T0	Mo_IN0017_103260T0	Mo_IN0054_104370T0	Mo_IN0059_103850T0	Mo_IN0114_103950T0	Mo_IN0115_104790T0	Mo_IN0116_104510T0	Mo_IT0010_103940T0	Mo_JS08-611_102790T0	Mo_JS09-138_103370T0	Mo_JX-09Z116-1_102280T0	Mo_JX10-102_100560T0	Mo_JX11-141_101850T0	Mo_KA1-3-1_112870T0	Mo_KA2-1-1_101320T0	Mo_ML0060_102440T0	Mo_ML0062_102330T0	Mo_ML33_111960T0	Mo_NG0012_103100T0	Mo_NG0054_102470T0	Mo_Nich-2-3-2_113070T0	Mo_Nich-2-7-4_112720T0	Mo_SC-10-120-65-2_102910T0	Mo_SC-10-25-44-1_109310T0	Mo_TG0004_102560T0	Mo_TG0032_102810T0	Mo_TN0001_105600T0	Mo_TN0002_105350T0	Mo_TN0050_102920T0	Mo_TN0057_103430T0	Mo_TN0090_105230T0	Mo_TR0025_103330T0	Mo_TW-1-1-1-B-1_103470T0	Mo_TW-12CY-TB1-2_102970T0	Mo_TW-12HL-DF1-2_102970T0	Mo_TW-12HL-YL2-1_103240T0	Mo_TW-12TD-RH1-1_103320T0	Mo_TW-12TN-HB2-2_103350T0	Mo_TW-12YL-DL3-2_103120T0	Mo_TW-12YL-DP1-1_102080T0	Mo_TW-12YL-TT4-1_103020T0	Mo_TW-2-7-2-A-1_103400T0	Mo_TW-6-2-2-B-1_102490T0	Mo_TW-6-43-1_104790T0	Mo_TW-CYBP1-3_103620T0	Mo_TW-PT1-1_103740T0	Mo_TW-PT3-1_103000T0	Mo_TW-PT6-1_103000T0	Mo_TW-TN4-2_101220T0	Mo_US0041_103670T0	Mo_VT0027_112880T0	Mo_VT0030_104050T0	Mo_WD-3-1_1_111720T0	Mo_YN07205e_102790T0	Mo_YN072310_103860T0	Mo_YN072311_103780T0	Mo_YN072313_104490T0	Mo_YN08181e_094260T0	Mo_YN08182c_104560T0	Mo_YN126311_103390T0	Mo_YN126441_101900T0	Mo_YN8773-19_102500T0	Mo_YN8773R-27_102810T0	Mo_ZJ00-10_113260T0	Mo_ZJ08-41_112980T0	Mo_ZJ2011-7-1_103200T0
OG0009155	Mo_13FM-16-1_104990T0	Mo_13FM-24-1_104000T0	Mo_13FM-3-2_103800T0	Mo_13FM-5-1_103560T0	Mo_AG0004_104300T0	Mo_AV1-1-1_112040T0	Mo_BJ-90-611_103850T0	Mo_BJ08-8_102850T0	Mo_BN0123_103330T0	Mo_BN0202_103250T0	Mo_BN0252_101890T0	Mo_CD0065_102440T0	Mo_CD0142_104250T0	Mo_CH0043_106040T0	Mo_CH0072_098630T0	Mo_CH0452_104450T0	Mo_CH0461_105260T0	Mo_CH1103_104330T0	Mo_CH1164_104250T0	Mo_CM0028_103040T0	Mo_DB11-621_100760T0	Mo_FJ0204804_112360T0	Mo_FJ11SH-527-1_112350T0	Mo_FJ12JN-084-3_101720T0	Mo_FJ13SH05-2_102640T0	Mo_FJ2000-62A_112330T0	Mo_FJ2000-69A_103520T0	Mo_FJ2001-112B_113040T0	Mo_FJ2003-001A1_112600T0	Mo_FJ2005113B_112920T0	Mo_FJ2006-60A3_102050T0	Mo_FJ72ZC7-77_102750T0	Mo_FJ78-JJ_113330T0	Mo_FJ81-JY_100110T0	Mo_FJ81-MH_112950T0	Mo_FJ81-SW_112770T0	Mo_FJ81-ZP_113080T0	Mo_FJ81221ZB11-14_103570T0	Mo_FJ86-CT_113060T0	Mo_FJ86061ZE3-39_103990T0	Mo_FJ95054B_103470T0	Mo_FJ95085AZB13-116_103200T0	Mo_FJ98099_112280T0	Mo_FJ99138_102230T0	Mo_FJSH0703_112580T0	Mo_GD06-53_094000T0	Mo_GD08-2025_112150T0	Mo_GY0040_102750T0	Mo_HB-14_101750T0	Mo_HB-LTH18_104780T0	Mo_HN-0812-3_104150T0	Mo_HN-158_111770T0	Mo_HN10-1604_112010T0	Mo_IA1_111140T0	Mo_IB33_120000T0	Mo_IB49_089470T0	Mo_IC17_109920T0	Mo_IE1K_103530T0	Mo_IN0017_103250T0	Mo_IN0054_104360T0	Mo_IN0059_103840T0	Mo_IN0114_103960T0	Mo_IN0115_104800T0	Mo_IN0116_104500T0	Mo_IT0010_103950T0	Mo_JS08-611_102800T0	Mo_JS09-138_103380T0	Mo_JX-09Z116-1_102270T0	Mo_JX10-102_100550T0	Mo_JX11-141_101840T0	Mo_KA1-3-1_112880T0	Mo_KA2-1-1_101330T0	Mo_ML0060_102430T0	Mo_ML0062_102340T0	Mo_ML33_111950T0	Mo_NG0012_103110T0	Mo_NG0054_102480T0	Mo_Nich-2-3-2_113080T0	Mo_Nich-2-7-4_112730T0	Mo_SC-10-120-65-2_102900T0	Mo_SC-10-25-44-1_109300T0	Mo_TG0004_102550T0	Mo_TG0032_102820T0	Mo_TN0001_105610T0	Mo_TN0002_105340T0	Mo_TN0050_102910T0	Mo_TN0057_103420T0	Mo_TN0090_105240T0	Mo_TR0025_103340T0	Mo_TW-1-1-1-B-1_103460T0	Mo_TW-12CY-TB1-2_102980T0	Mo_TW-12HL-DF1-2_102980T0	Mo_TW-12HL-YL2-1_103250T0	Mo_TW-12TD-RH1-1_103310T0	Mo_TW-12TN-HB2-2_103340T0	Mo_TW-12YL-DL3-2_103110T0	Mo_TW-12YL-DP1-1_102070T0	Mo_TW-12YL-TT4-1_103030T0	Mo_TW-2-7-2-A-1_103410T0	Mo_TW-6-2-2-B-1_102500T0	Mo_TW-6-43-1_104800T0	Mo_TW-CYBP1-3_103610T0	Mo_TW-PT1-1_103730T0	Mo_TW-PT3-1_102990T0	Mo_TW-PT6-1_102990T0	Mo_TW-TN4-2_101210T0	Mo_US0041_103660T0	Mo_VT0027_112890T0	Mo_VT0030_104060T0	Mo_WD-3-1_1_111730T0	Mo_YN07205e_102780T0	Mo_YN072310_103850T0	Mo_YN072311_103770T0	Mo_YN072313_104500T0	Mo_YN08181e_094250T0	Mo_YN08182c_104550T0	Mo_YN126311_103380T0	Mo_YN126441_101890T0	Mo_YN8773-19_102510T0	Mo_YN8773R-27_102800T0	Mo_ZJ00-10_113270T0	Mo_ZJ08-41_112970T0	Mo_ZJ2011-7-1_103210T0
OG0009156	Mo_13FM-16-1_105010T0	Mo_13FM-24-1_093900T0	Mo_13FM-3-2_096280T0	Mo_13FM-5-1_103080T0	Mo_AG0004_012850T0	Mo_AV1-1-1_095480T0	Mo_BJ-90-611_043330T0	Mo_BJ08-8_102510T0	Mo_BN0123_061150T0	Mo_BN0202_018450T0	Mo_BN0252_016920T0	Mo_CD0065_000910T0	Mo_CD0142_020200T0	Mo_CH0043_024480T0	Mo_CH0072_016530T0	Mo_CH0452_016380T0	Mo_CH0461_026950T0	Mo_CH1103_013440T0	Mo_CH1164_095520T0	Mo_CM0028_096530T0	Mo_DB11-621_100620T0	Mo_FJ0204804_101900T0	Mo_FJ11SH-527-1_101950T0	Mo_FJ12JN-084-3_100020T0	Mo_FJ13SH05-2_101380T0	Mo_FJ2000-62A_101200T0	Mo_FJ2000-69A_095380T0	Mo_FJ2001-112B_101760T0	Mo_FJ2003-001A1_101470T0	Mo_FJ2005113B_102140T0	Mo_FJ2006-60A3_100600T0	Mo_FJ72ZC7-77_094890T0	Mo_FJ78-JJ_082310T0	Mo_FJ81-JY_088220T0	Mo_FJ81-MH_085180T0	Mo_FJ81-SW_099730T0	Mo_FJ81-ZP_083730T0	Mo_FJ81221ZB11-14_097730T0	Mo_FJ86-CT_085540T0	Mo_FJ86061ZE3-39_096560T0	Mo_FJ95054B_052160T0	Mo_FJ95085AZB13-116_101740T0	Mo_FJ98099_042460T0	Mo_FJ99138_102360T0	Mo_FJSH0703_103490T0	Mo_GD06-53_093920T0	Mo_GD08-2025_099770T0	Mo_GY0040_014520T0	Mo_HB-14_101320T0	Mo_HB-LTH18_096740T0	Mo_HN-0812-3_103960T0	Mo_HN-158_100040T0	Mo_HN10-1604_100300T0	Mo_IA1_084430T0	Mo_IB33_079470T0	Mo_IB49_090220T0	Mo_IC17_078120T0	Mo_IE1K_102760T0	Mo_IN0017_101670T0	Mo_IN0054_002130T0	Mo_IN0059_101530T0	Mo_IN0114_013450T0	Mo_IN0115_023450T0	Mo_IN0116_015260T0	Mo_IT0010_096900T0	Mo_JS08-611_102080T0	Mo_JS09-138_102860T0	Mo_JX-09Z116-1_102730T0	Mo_JX10-102_100100T0	Mo_JX11-141_100870T0	Mo_KA1-3-1_047320T0	Mo_KA2-1-1_042050T0	Mo_ML0060_045940T0	Mo_ML0062_002130T0	Mo_ML33_106210T0	Mo_NG0012_012390T0	Mo_NG0054_096240T0	Mo_Nich-2-3-2_084390T0	Mo_Nich-2-7-4_081810T0	Mo_SC-10-120-65-2_101960T0	Mo_SC-10-25-44-1_100370T0	Mo_TG0004_039930T0	Mo_TG0032_003800T0	Mo_TN0001_011840T0	Mo_TN0002_013330T0	Mo_TN0050_020450T0	Mo_TN0057_020150T0	Mo_TN0090_014880T0	Mo_TR0025_020480T0	Mo_TW-1-1-1-B-1_036830T0	Mo_TW-12CY-TB1-2_043270T0	Mo_TW-12HL-DF1-2_006840T0	Mo_TW-12HL-YL2-1_046980T0	Mo_TW-12TD-RH1-1_007920T0	Mo_TW-12TN-HB2-2_011460T0	Mo_TW-12YL-DL3-2_094150T0	Mo_TW-12YL-DP1-1_102950T0	Mo_TW-12YL-TT4-1_102900T0	Mo_TW-2-7-2-A-1_008340T0	Mo_TW-6-2-2-B-1_096490T0	Mo_TW-6-43-1_104180T0	Mo_TW-CYBP1-3_010130T0	Mo_TW-PT1-1_103340T0	Mo_TW-PT3-1_044090T0	Mo_TW-PT6-1_103200T0	Mo_TW-TN4-2_009590T0	Mo_US0041_034500T0	Mo_VT0027_051850T0	Mo_VT0030_025780T0	Mo_WD-3-1_1_041020T0	Mo_YN07205e_014050T0	Mo_YN072310_096850T0	Mo_YN072311_096650T0	Mo_YN072313_057430T0	Mo_YN08181e_057330T0	Mo_YN08182c_042010T0	Mo_YN126311_096860T0	Mo_YN126441_094060T0	Mo_YN8773-19_102230T0	Mo_YN8773R-27_102610T0	Mo_ZJ00-10_100390T0	Mo_ZJ08-41_099280T0	Mo_ZJ2011-7-1_030490T0
OG0009157	Mo_13FM-16-1_105020T0	Mo_13FM-24-1_093910T0	Mo_13FM-3-2_096270T0	Mo_13FM-5-1_103070T0	Mo_AG0004_012860T0	Mo_AV1-1-1_095470T0	Mo_BJ-90-611_043340T0	Mo_BJ08-8_102500T0	Mo_BN0123_061160T0	Mo_BN0202_018460T0	Mo_BN0252_016930T0	Mo_CD0065_000920T0	Mo_CD0142_020210T0	Mo_CH0043_024490T0	Mo_CH0072_016540T0	Mo_CH0452_016390T0	Mo_CH0461_026940T0	Mo_CH1103_013430T0	Mo_CH1164_095530T0	Mo_CM0028_096540T0	Mo_DB11-621_100610T0	Mo_FJ0204804_101890T0	Mo_FJ11SH-527-1_101960T0	Mo_FJ12JN-084-3_100010T0	Mo_FJ13SH05-2_101390T0	Mo_FJ2000-62A_101210T0	Mo_FJ2000-69A_095390T0	Mo_FJ2001-112B_101770T0	Mo_FJ2003-001A1_101480T0	Mo_FJ2005113B_102130T0	Mo_FJ2006-60A3_100610T0	Mo_FJ72ZC7-77_094900T0	Mo_FJ78-JJ_082300T0	Mo_FJ81-JY_088230T0	Mo_FJ81-MH_085170T0	Mo_FJ81-SW_099720T0	Mo_FJ81-ZP_083740T0	Mo_FJ81221ZB11-14_097720T0	Mo_FJ86-CT_085550T0	Mo_FJ86061ZE3-39_096570T0	Mo_FJ95054B_052170T0	Mo_FJ95085AZB13-116_101750T0	Mo_FJ98099_042470T0	Mo_FJ99138_102350T0	Mo_FJSH0703_103500T0	Mo_GD06-53_093930T0	Mo_GD08-2025_099780T0	Mo_GY0040_014510T0	Mo_HB-14_101310T0	Mo_HB-LTH18_096730T0	Mo_HN-0812-3_103950T0	Mo_HN-158_100050T0	Mo_HN10-1604_100290T0	Mo_IA1_084440T0	Mo_IB33_079480T0	Mo_IB49_090230T0	Mo_IC17_078130T0	Mo_IE1K_102750T0	Mo_IN0017_101680T0	Mo_IN0054_002140T0	Mo_IN0059_101540T0	Mo_IN0114_013460T0	Mo_IN0115_023440T0	Mo_IN0116_015270T0	Mo_IT0010_096890T0	Mo_JS08-611_102070T0	Mo_JS09-138_102870T0	Mo_JX-09Z116-1_102720T0	Mo_JX10-102_100090T0	Mo_JX11-141_100880T0	Mo_KA1-3-1_047330T0	Mo_KA2-1-1_042040T0	Mo_ML0060_045950T0	Mo_ML0062_002140T0	Mo_ML33_032370T0	Mo_NG0012_012400T0	Mo_NG0054_096250T0	Mo_Nich-2-3-2_084380T0	Mo_Nich-2-7-4_081800T0	Mo_SC-10-120-65-2_101950T0	Mo_SC-10-25-44-1_100360T0	Mo_TG0004_039920T0	Mo_TG0032_003810T0	Mo_TN0001_011850T0	Mo_TN0002_013340T0	Mo_TN0050_020460T0	Mo_TN0057_020160T0	Mo_TN0090_014890T0	Mo_TR0025_020490T0	Mo_TW-1-1-1-B-1_036820T0	Mo_TW-12CY-TB1-2_043260T0	Mo_TW-12HL-DF1-2_006850T0	Mo_TW-12HL-YL2-1_046970T0	Mo_TW-12TD-RH1-1_007930T0	Mo_TW-12TN-HB2-2_011450T0	Mo_TW-12YL-DL3-2_094140T0	Mo_TW-12YL-DP1-1_102940T0	Mo_TW-12YL-TT4-1_102890T0	Mo_TW-2-7-2-A-1_008350T0	Mo_TW-6-2-2-B-1_096480T0	Mo_TW-6-43-1_104170T0	Mo_TW-CYBP1-3_010120T0	Mo_TW-PT1-1_103330T0	Mo_TW-PT3-1_044080T0	Mo_TW-PT6-1_103190T0	Mo_TW-TN4-2_009580T0	Mo_US0041_034490T0	Mo_VT0027_051860T0	Mo_VT0030_025770T0	Mo_WD-3-1_1_041010T0	Mo_YN07205e_014060T0	Mo_YN072310_096860T0	Mo_YN072311_096660T0	Mo_YN072313_057420T0	Mo_YN08181e_057320T0	Mo_YN08182c_042020T0	Mo_YN126311_096870T0	Mo_YN126441_094070T0	Mo_YN8773-19_102220T0	Mo_YN8773R-27_102600T0	Mo_ZJ00-10_100380T0	Mo_ZJ08-41_099290T0	Mo_ZJ2011-7-1_030500T0
OG0009158	Mo_13FM-16-1_126490T0	Mo_13FM-24-1_125420T0	Mo_13FM-3-2_096250T0	Mo_13FM-5-1_103050T0	Mo_AG0004_012870T0	Mo_AV1-1-1_095450T0	Mo_BJ-90-611_122440T0	Mo_BJ08-8_102480T0	Mo_BN0123_123600T0	Mo_BN0202_120760T0	Mo_BN0252_119700T0	Mo_CD0065_000930T0	Mo_CD0142_121490T0	Mo_CH0043_119330T0	Mo_CH0072_016550T0	Mo_CH0452_016400T0	Mo_CH0461_026920T0	Mo_CH1103_013410T0	Mo_CH1164_095540T0	Mo_CM0028_124500T0	Mo_DB11-621_100590T0	Mo_FJ0204804_101870T0	Mo_FJ11SH-527-1_124290T0	Mo_FJ12JN-084-3_099990T0	Mo_FJ13SH05-2_123470T0	Mo_FJ2000-62A_124480T0	Mo_FJ2000-69A_095400T0	Mo_FJ2001-112B_124980T0	Mo_FJ2003-001A1_124420T0	Mo_FJ2005113B_102110T0	Mo_FJ2006-60A3_123470T0	Mo_FJ72ZC7-77_094910T0	Mo_FJ78-JJ_082280T0	Mo_FJ81-JY_125690T0	Mo_FJ81-MH_085150T0	Mo_FJ81-SW_099700T0	Mo_FJ81-ZP_124760T0	Mo_FJ81221ZB11-14_097700T0	Mo_FJ86-CT_124800T0	Mo_FJ86061ZE3-39_125460T0	Mo_FJ95054B_052180T0	Mo_FJ95085AZB13-116_123550T0	Mo_FJ98099_042480T0	Mo_FJ99138_102330T0	Mo_FJSH0703_124700T0	Mo_GD06-53_125220T0	Mo_GD08-2025_124790T0	Mo_GY0040_014490T0	Mo_HB-14_101290T0	Mo_HB-LTH18_096710T0	Mo_HN-0812-3_103930T0	Mo_HN-158_124630T0	Mo_HN10-1604_100270T0	Mo_IA1_126980T0	Mo_IB33_079490T0	Mo_IB49_127610T0	Mo_IC17_127290T0	Mo_IE1K_102730T0	Mo_IN0017_125960T0	Mo_IN0054_118550T0	Mo_IN0059_125380T0	Mo_IN0114_119540T0	Mo_IN0115_023420T0	Mo_IN0116_015280T0	Mo_IT0010_096870T0	Mo_JS08-611_102050T0	Mo_JS09-138_126180T0	Mo_JX-09Z116-1_102700T0	Mo_JX10-102_100070T0	Mo_JX11-141_125300T0	Mo_KA1-3-1_122590T0	Mo_KA2-1-1_042020T0	Mo_ML0060_045960T0	Mo_ML0062_119590T0	Mo_ML33_122560T0	Mo_NG0012_012410T0	Mo_NG0054_124070T0	Mo_Nich-2-3-2_084360T0	Mo_Nich-2-7-4_081780T0	Mo_SC-10-120-65-2_101930T0	Mo_SC-10-25-44-1_100340T0	Mo_TG0004_039900T0	Mo_TG0032_119160T0	Mo_TN0001_011860T0	Mo_TN0002_121320T0	Mo_TN0050_020470T0	Mo_TN0057_020170T0	Mo_TN0090_014900T0	Mo_TR0025_020500T0	Mo_TW-1-1-1-B-1_036800T0	Mo_TW-12CY-TB1-2_043240T0	Mo_TW-12HL-DF1-2_006860T0	Mo_TW-12HL-YL2-1_046950T0	Mo_TW-12TD-RH1-1_007940T0	Mo_TW-12TN-HB2-2_011430T0	Mo_TW-12YL-DL3-2_094120T0	Mo_TW-12YL-DP1-1_102920T0	Mo_TW-12YL-TT4-1_102870T0	Mo_TW-2-7-2-A-1_120710T0	Mo_TW-6-2-2-B-1_096460T0	Mo_TW-6-43-1_104150T0	Mo_TW-CYBP1-3_010100T0	Mo_TW-PT1-1_103310T0	Mo_TW-PT3-1_044060T0	Mo_TW-PT6-1_103170T0	Mo_TW-TN4-2_009560T0	Mo_US0041_034470T0	Mo_VT0027_122810T0	Mo_VT0030_025750T0	Mo_WD-3-1_1_040990T0	Mo_YN07205e_118980T0	Mo_YN072310_126420T0	Mo_YN072311_096670T0	Mo_YN072313_057400T0	Mo_YN08181e_057300T0	Mo_YN08182c_042030T0	Mo_YN126311_096880T0	Mo_YN126441_125690T0	Mo_YN8773-19_102200T0	Mo_YN8773R-27_102580T0	Mo_ZJ00-10_100360T0	Mo_ZJ08-41_125360T0	Mo_ZJ2011-7-1_121310T0
OG0009159	Mo_13FM-16-1_105090T0	Mo_13FM-24-1_103130T0	Mo_13FM-3-2_111130T0	Mo_13FM-5-1_102250T0	Mo_AG0004_111350T0	Mo_AV1-1-1_103630T0	Mo_BJ-90-611_111270T0	Mo_BJ08-8_110520T0	Mo_BN0123_104640T0	Mo_BN0202_116440T0	Mo_BN0252_103350T0	Mo_CD0065_103600T0	Mo_CD0142_105090T0	Mo_CH0043_108490T0	Mo_CH0072_106800T0	Mo_CH0452_103590T0	Mo_CH0461_106750T0	Mo_CH1103_105800T0	Mo_CH1164_105190T0	Mo_CM0028_104100T0	Mo_DB11-621_110000T0	Mo_FJ0204804_103580T0	Mo_FJ11SH-527-1_103840T0	Mo_FJ12JN-084-3_102330T0	Mo_FJ13SH05-2_103000T0	Mo_FJ2000-62A_103600T0	Mo_FJ2000-69A_104000T0	Mo_FJ2001-112B_103840T0	Mo_FJ2003-001A1_103310T0	Mo_FJ2005113B_094160T0	Mo_FJ2006-60A3_102440T0	Mo_FJ72ZC7-77_103110T0	Mo_FJ78-JJ_110430T0	Mo_FJ81-JY_110530T0	Mo_FJ81-MH_110690T0	Mo_FJ81-SW_113930T0	Mo_FJ81-ZP_110380T0	Mo_FJ81221ZB11-14_110330T0	Mo_FJ86-CT_110820T0	Mo_FJ86061ZE3-39_111180T0	Mo_FJ95054B_110890T0	Mo_FJ95085AZB13-116_103820T0	Mo_FJ98099_103610T0	Mo_FJ99138_096340T0	Mo_FJSH0703_104210T0	Mo_GD06-53_099680T0	Mo_GD08-2025_103650T0	Mo_GY0040_104090T0	Mo_HB-14_103540T0	Mo_HB-LTH18_105500T0	Mo_HN-0812-3_110600T0	Mo_HN-158_103770T0	Mo_HN10-1604_103550T0	Mo_IA1_105660T0	Mo_IB33_100340T0	Mo_IB49_096780T0	Mo_IC17_087000T0	Mo_IE1K_105890T0	Mo_IN0017_104830T0	Mo_IN0054_105710T0	Mo_IN0059_104750T0	Mo_IN0114_103850T0	Mo_IN0115_104340T0	Mo_IN0116_105580T0	Mo_IT0010_110830T0	Mo_JS08-611_110330T0	Mo_JS09-138_110980T0	Mo_JX-09Z116-1_110020T0	Mo_JX10-102_109660T0	Mo_JX11-141_109430T0	Mo_KA1-3-1_104220T0	Mo_KA2-1-1_102230T0	Mo_ML0060_108270T0	Mo_ML0062_103950T0	Mo_ML33_101630T0	Mo_NG0012_104170T0	Mo_NG0054_103540T0	Mo_Nich-2-3-2_099150T0	Mo_Nich-2-7-4_100390T0	Mo_SC-10-120-65-2_103830T0	Mo_SC-10-25-44-1_098200T0	Mo_TG0004_105190T0	Mo_TG0032_105540T0	Mo_TN0001_107740T0	Mo_TN0002_108010T0	Mo_TN0050_105450T0	Mo_TN0057_106130T0	Mo_TN0090_108130T0	Mo_TR0025_110660T0	Mo_TW-1-1-1-B-1_110830T0	Mo_TW-12CY-TB1-2_110020T0	Mo_TW-12HL-DF1-2_110440T0	Mo_TW-12HL-YL2-1_110200T0	Mo_TW-12TD-RH1-1_110180T0	Mo_TW-12TN-HB2-2_110480T0	Mo_TW-12YL-DL3-2_111300T0	Mo_TW-12YL-DP1-1_110240T0	Mo_TW-12YL-TT4-1_110390T0	Mo_TW-2-7-2-A-1_111180T0	Mo_TW-6-2-2-B-1_109700T0	Mo_TW-6-43-1_111880T0	Mo_TW-CYBP1-3_110160T0	Mo_TW-PT1-1_111090T0	Mo_TW-PT3-1_110420T0	Mo_TW-PT6-1_111260T0	Mo_TW-TN4-2_110310T0	Mo_US0041_105170T0	Mo_VT0027_107880T0	Mo_VT0030_104230T0	Mo_WD-3-1_1_104300T0	Mo_YN07205e_103970T0	Mo_YN072310_110790T0	Mo_YN072311_110570T0	Mo_YN072313_116250T0	Mo_YN08181e_106030T0	Mo_YN08182c_104650T0	Mo_YN126311_110510T0	Mo_YN126441_110500T0	Mo_YN8773-19_103320T0	Mo_YN8773R-27_114280T0	Mo_ZJ00-10_112040T0	Mo_ZJ08-41_111880T0	Mo_ZJ2011-7-1_111050T0
OG0009160	Mo_13FM-16-1_105110T0	Mo_13FM-24-1_103150T0	Mo_13FM-3-2_111110T0	Mo_13FM-5-1_102270T0	Mo_AG0004_111370T0	Mo_AV1-1-1_103650T0	Mo_BJ-90-611_111250T0	Mo_BJ08-8_110500T0	Mo_BN0123_104620T0	Mo_BN0202_114860T0	Mo_BN0252_103330T0	Mo_CD0065_103580T0	Mo_CD0142_105070T0	Mo_CH0043_108510T0	Mo_CH0072_106780T0	Mo_CH0452_103610T0	Mo_CH0461_106730T0	Mo_CH1103_105780T0	Mo_CH1164_105170T0	Mo_CM0028_104120T0	Mo_DB11-621_109980T0	Mo_FJ0204804_103560T0	Mo_FJ11SH-527-1_103860T0	Mo_FJ12JN-084-3_102310T0	Mo_FJ13SH05-2_102980T0	Mo_FJ2000-62A_103620T0	Mo_FJ2000-69A_104020T0	Mo_FJ2001-112B_103820T0	Mo_FJ2003-001A1_103330T0	Mo_FJ2005113B_094180T0	Mo_FJ2006-60A3_102420T0	Mo_FJ72ZC7-77_103090T0	Mo_FJ78-JJ_110450T0	Mo_FJ81-JY_110510T0	Mo_FJ81-MH_110710T0	Mo_FJ81-SW_118280T0	Mo_FJ81-ZP_110350T0	Mo_FJ81221ZB11-14_110310T0	Mo_FJ86-CT_110840T0	Mo_FJ86061ZE3-39_111160T0	Mo_FJ95054B_110910T0	Mo_FJ95085AZB13-116_103840T0	Mo_FJ98099_103630T0	Mo_FJ99138_096320T0	Mo_FJSH0703_104190T0	Mo_GD06-53_099700T0	Mo_GD08-2025_103630T0	Mo_GY0040_104070T0	Mo_HB-14_103560T0	Mo_HB-LTH18_105520T0	Mo_HN-0812-3_110570T0	Mo_HN-158_103750T0	Mo_HN10-1604_103530T0	Mo_IA1_105640T0	Mo_IB33_100320T0	Mo_IB49_096760T0	Mo_IC17_086980T0	Mo_IE1K_105910T0	Mo_IN0017_104850T0	Mo_IN0054_105730T0	Mo_IN0059_104730T0	Mo_IN0114_103830T0	Mo_IN0115_104360T0	Mo_IN0116_105600T0	Mo_IT0010_110850T0	Mo_JS08-611_110310T0	Mo_JS09-138_111000T0	Mo_JX-09Z116-1_110000T0	Mo_JX10-102_109640T0	Mo_JX11-141_109450T0	Mo_KA1-3-1_104240T0	Mo_KA2-1-1_102250T0	Mo_ML0060_108290T0	Mo_ML0062_103930T0	Mo_ML33_101650T0	Mo_NG0012_104150T0	Mo_NG0054_103560T0	Mo_Nich-2-3-2_099130T0	Mo_Nich-2-7-4_100370T0	Mo_SC-10-120-65-2_103850T0	Mo_SC-10-25-44-1_098220T0	Mo_TG0004_105170T0	Mo_TG0032_105560T0	Mo_TN0001_107720T0	Mo_TN0002_107990T0	Mo_TN0050_105470T0	Mo_TN0057_106110T0	Mo_TN0090_108150T0	Mo_TR0025_110680T0	Mo_TW-1-1-1-B-1_110810T0	Mo_TW-12CY-TB1-2_110000T0	Mo_TW-12HL-DF1-2_110420T0	Mo_TW-12HL-YL2-1_110220T0	Mo_TW-12TD-RH1-1_110160T0	Mo_TW-12TN-HB2-2_110500T0	Mo_TW-12YL-DL3-2_111280T0	Mo_TW-12YL-DP1-1_110260T0	Mo_TW-12YL-TT4-1_110410T0	Mo_TW-2-7-2-A-1_111200T0	Mo_TW-6-2-2-B-1_109720T0	Mo_TW-6-43-1_111860T0	Mo_TW-CYBP1-3_110180T0	Mo_TW-PT1-1_111110T0	Mo_TW-PT3-1_110400T0	Mo_TW-PT6-1_111280T0	Mo_TW-TN4-2_110330T0	Mo_US0041_105190T0	Mo_VT0027_107860T0	Mo_VT0030_104210T0	Mo_WD-3-1_1_104320T0	Mo_YN07205e_103950T0	Mo_YN072310_110770T0	Mo_YN072311_110550T0	Mo_YN072313_108500T0	Mo_YN08181e_106050T0	Mo_YN08182c_104670T0	Mo_YN126311_110490T0	Mo_YN126441_110520T0	Mo_YN8773-19_103340T0	Mo_YN8773R-27_108840T0	Mo_ZJ00-10_112020T0	Mo_ZJ08-41_111860T0	Mo_ZJ2011-7-1_111070T0
OG0009161	Mo_13FM-16-1_105250T0	Mo_13FM-24-1_105060T0	Mo_13FM-3-2_104350T0	Mo_13FM-5-1_104270T0	Mo_AG0004_104700T0	Mo_AV1-1-1_103390T0	Mo_BJ-90-611_104460T0	Mo_BJ08-8_103100T0	Mo_BN0123_104010T0	Mo_BN0202_104410T0	Mo_BN0252_102870T0	Mo_CD0065_090040T0	Mo_CD0142_104710T0	Mo_CH0043_106410T0	Mo_CH0072_105570T0	Mo_CH0452_104660T0	Mo_CH0461_105710T0	Mo_CH1103_105560T0	Mo_CH1164_104780T0	Mo_CM0028_103660T0	Mo_DB11-621_100950T0	Mo_FJ0204804_103330T0	Mo_FJ11SH-527-1_103650T0	Mo_FJ12JN-084-3_101900T0	Mo_FJ13SH05-2_102760T0	Mo_FJ2000-62A_103090T0	Mo_FJ2000-69A_104150T0	Mo_FJ2001-112B_103440T0	Mo_FJ2003-001A1_102950T0	Mo_FJ2005113B_103790T0	Mo_FJ2006-60A3_102810T0	Mo_FJ72ZC7-77_103150T0	Mo_FJ78-JJ_101180T0	Mo_FJ81-JY_100970T0	Mo_FJ81-MH_108490T0	Mo_FJ81-SW_100150T0	Mo_FJ81-ZP_101520T0	Mo_FJ81221ZB11-14_103910T0	Mo_FJ86-CT_101400T0	Mo_FJ86061ZE3-39_104710T0	Mo_FJ95054B_104650T0	Mo_FJ95085AZB13-116_103550T0	Mo_FJ98099_103240T0	Mo_FJ99138_102600T0	Mo_FJSH0703_103880T0	Mo_GD06-53_094460T0	Mo_GD08-2025_101860T0	Mo_GY0040_103600T0	Mo_HB-14_102190T0	Mo_HB-LTH18_105120T0	Mo_HN-0812-3_104550T0	Mo_HN-158_101590T0	Mo_HN10-1604_102000T0	Mo_IA1_085730T0	Mo_IB33_097030T0	Mo_IB49_091780T0	Mo_IC17_055270T0	Mo_IE1K_096190T0	Mo_IN0017_104210T0	Mo_IN0054_091480T0	Mo_IN0059_104200T0	Mo_IN0114_089340T0	Mo_IN0115_084430T0	Mo_IN0116_105330T0	Mo_IT0010_103990T0	Mo_JS08-611_093490T0	Mo_JS09-138_103490T0	Mo_JX-09Z116-1_102950T0	Mo_JX10-102_100860T0	Mo_JX11-141_102160T0	Mo_KA1-3-1_104110T0	Mo_KA2-1-1_101830T0	Mo_ML0060_103130T0	Mo_ML0062_088570T0	Mo_ML33_101100T0	Mo_NG0012_103950T0	Mo_NG0054_103400T0	Mo_Nich-2-3-2_099190T0	Mo_Nich-2-7-4_099920T0	Mo_SC-10-120-65-2_103500T0	Mo_SC-10-25-44-1_101530T0	Mo_TG0004_089120T0	Mo_TG0032_090370T0	Mo_TN0001_106000T0	Mo_TN0002_106220T0	Mo_TN0050_103390T0	Mo_TN0057_103950T0	Mo_TN0090_106560T0	Mo_TR0025_104150T0	Mo_TW-1-1-1-B-1_103840T0	Mo_TW-12CY-TB1-2_103450T0	Mo_TW-12HL-DF1-2_103300T0	Mo_TW-12HL-YL2-1_103960T0	Mo_TW-12TD-RH1-1_103890T0	Mo_TW-12TN-HB2-2_104370T0	Mo_TW-12YL-DL3-2_103320T0	Mo_TW-12YL-DP1-1_103240T0	Mo_TW-12YL-TT4-1_103520T0	Mo_TW-2-7-2-A-1_104210T0	Mo_TW-6-2-2-B-1_103240T0	Mo_TW-6-43-1_105040T0	Mo_TW-CYBP1-3_104320T0	Mo_TW-PT1-1_104070T0	Mo_TW-PT3-1_103560T0	Mo_TW-PT6-1_104340T0	Mo_TW-TN4-2_103560T0	Mo_US0041_086970T0	Mo_VT0027_104600T0	Mo_VT0030_090200T0	Mo_WD-3-1_1_103720T0	Mo_YN07205e_103760T0	Mo_YN072310_104520T0	Mo_YN072311_104370T0	Mo_YN072313_105260T0	Mo_YN08181e_105910T0	Mo_YN08182c_105050T0	Mo_YN126311_103890T0	Mo_YN126441_102450T0	Mo_YN8773-19_103150T0	Mo_YN8773R-27_089850T0	Mo_ZJ00-10_101540T0	Mo_ZJ08-41_100430T0	Mo_ZJ2011-7-1_103940T0
OG0009162	Mo_13FM-16-1_105270T0	Mo_13FM-24-1_105080T0	Mo_13FM-3-2_104320T0	Mo_13FM-5-1_104240T0	Mo_AG0004_104670T0	Mo_AV1-1-1_103410T0	Mo_BJ-90-611_104430T0	Mo_BJ08-8_103070T0	Mo_BN0123_103980T0	Mo_BN0202_104380T0	Mo_BN0252_102840T0	Mo_CD0065_090060T0	Mo_CD0142_104680T0	Mo_CH0043_106380T0	Mo_CH0072_105540T0	Mo_CH0452_104680T0	Mo_CH0461_105680T0	Mo_CH1103_105580T0	Mo_CH1164_104800T0	Mo_CM0028_103680T0	Mo_DB11-621_100970T0	Mo_FJ0204804_103300T0	Mo_FJ11SH-527-1_103670T0	Mo_FJ12JN-084-3_101870T0	Mo_FJ13SH05-2_102780T0	Mo_FJ2000-62A_103060T0	Mo_FJ2000-69A_104170T0	Mo_FJ2001-112B_103460T0	Mo_FJ2003-001A1_102920T0	Mo_FJ2005113B_103760T0	Mo_FJ2006-60A3_102830T0	Mo_FJ72ZC7-77_103170T0	Mo_FJ78-JJ_101150T0	Mo_FJ81-JY_100940T0	Mo_FJ81-MH_108460T0	Mo_FJ81-SW_100170T0	Mo_FJ81-ZP_101490T0	Mo_FJ81221ZB11-14_103880T0	Mo_FJ86-CT_101420T0	Mo_FJ86061ZE3-39_104680T0	Mo_FJ95054B_104620T0	Mo_FJ95085AZB13-116_103520T0	Mo_FJ98099_103260T0	Mo_FJ99138_102620T0	Mo_FJSH0703_103850T0	Mo_GD06-53_094480T0	Mo_GD08-2025_101880T0	Mo_GY0040_103620T0	Mo_HB-14_102210T0	Mo_HB-LTH18_105140T0	Mo_HN-0812-3_104520T0	Mo_HN-158_101560T0	Mo_HN10-1604_101970T0	Mo_IA1_085700T0	Mo_IB33_097000T0	Mo_IB49_091750T0	Mo_IC17_055290T0	Mo_IE1K_096160T0	Mo_IN0017_104230T0	Mo_IN0054_091500T0	Mo_IN0059_104220T0	Mo_IN0114_089360T0	Mo_IN0115_084410T0	Mo_IN0116_105300T0	Mo_IT0010_104010T0	Mo_JS08-611_093460T0	Mo_JS09-138_103510T0	Mo_JX-09Z116-1_102920T0	Mo_JX10-102_100830T0	Mo_JX11-141_102130T0	Mo_KA1-3-1_104080T0	Mo_KA2-1-1_101810T0	Mo_ML0060_103100T0	Mo_ML0062_088590T0	Mo_ML33_101070T0	Mo_NG0012_103970T0	Mo_NG0054_103420T0	Mo_Nich-2-3-2_099210T0	Mo_Nich-2-7-4_099890T0	Mo_SC-10-120-65-2_103520T0	Mo_SC-10-25-44-1_101550T0	Mo_TG0004_089090T0	Mo_TG0032_090390T0	Mo_TN0001_106020T0	Mo_TN0002_106240T0	Mo_TN0050_103410T0	Mo_TN0057_103970T0	Mo_TN0090_106530T0	Mo_TR0025_104120T0	Mo_TW-1-1-1-B-1_103810T0	Mo_TW-12CY-TB1-2_103470T0	Mo_TW-12HL-DF1-2_103320T0	Mo_TW-12HL-YL2-1_103930T0	Mo_TW-12TD-RH1-1_103860T0	Mo_TW-12TN-HB2-2_104340T0	Mo_TW-12YL-DL3-2_103290T0	Mo_TW-12YL-DP1-1_103210T0	Mo_TW-12YL-TT4-1_103490T0	Mo_TW-2-7-2-A-1_104230T0	Mo_TW-6-2-2-B-1_103260T0	Mo_TW-6-43-1_105010T0	Mo_TW-CYBP1-3_104340T0	Mo_TW-PT1-1_104090T0	Mo_TW-PT3-1_103580T0	Mo_TW-PT6-1_104310T0	Mo_TW-TN4-2_103530T0	Mo_US0041_086940T0	Mo_VT0027_104620T0	Mo_VT0030_090170T0	Mo_WD-3-1_1_103740T0	Mo_YN07205e_103730T0	Mo_YN072310_104490T0	Mo_YN072311_104390T0	Mo_YN072313_105280T0	Mo_YN08181e_105880T0	Mo_YN08182c_105020T0	Mo_YN126311_103860T0	Mo_YN126441_102420T0	Mo_YN8773-19_103120T0	Mo_YN8773R-27_089870T0	Mo_ZJ00-10_101510T0	Mo_ZJ08-41_100450T0	Mo_ZJ2011-7-1_103910T0
OG0009163	Mo_13FM-16-1_105290T0	Mo_13FM-24-1_105100T0	Mo_13FM-3-2_104300T0	Mo_13FM-5-1_104220T0	Mo_AG0004_104650T0	Mo_AV1-1-1_103430T0	Mo_BJ-90-611_104410T0	Mo_BJ08-8_103050T0	Mo_BN0123_103960T0	Mo_BN0202_104360T0	Mo_BN0252_102820T0	Mo_CD0065_090080T0	Mo_CD0142_104660T0	Mo_CH0043_106360T0	Mo_CH0072_105520T0	Mo_CH0452_104700T0	Mo_CH0461_105660T0	Mo_CH1103_105600T0	Mo_CH1164_104820T0	Mo_CM0028_103700T0	Mo_DB11-621_100990T0	Mo_FJ0204804_103280T0	Mo_FJ11SH-527-1_103690T0	Mo_FJ12JN-084-3_101850T0	Mo_FJ13SH05-2_102800T0	Mo_FJ2000-62A_103040T0	Mo_FJ2000-69A_104190T0	Mo_FJ2001-112B_103480T0	Mo_FJ2003-001A1_102900T0	Mo_FJ2005113B_103740T0	Mo_FJ2006-60A3_102850T0	Mo_FJ72ZC7-77_103190T0	Mo_FJ78-JJ_101130T0	Mo_FJ81-JY_100920T0	Mo_FJ81-MH_108440T0	Mo_FJ81-SW_100190T0	Mo_FJ81-ZP_101470T0	Mo_FJ81221ZB11-14_103860T0	Mo_FJ86-CT_101440T0	Mo_FJ86061ZE3-39_104660T0	Mo_FJ95054B_104600T0	Mo_FJ95085AZB13-116_103500T0	Mo_FJ98099_103280T0	Mo_FJ99138_102640T0	Mo_FJSH0703_103830T0	Mo_GD06-53_094500T0	Mo_GD08-2025_101900T0	Mo_GY0040_103640T0	Mo_HB-14_102230T0	Mo_HB-LTH18_105160T0	Mo_HN-0812-3_104500T0	Mo_HN-158_101540T0	Mo_HN10-1604_101950T0	Mo_IA1_085680T0	Mo_IB33_096980T0	Mo_IB49_091740T0	Mo_IC17_055310T0	Mo_IE1K_096140T0	Mo_IN0017_104250T0	Mo_IN0054_091520T0	Mo_IN0059_104240T0	Mo_IN0114_089380T0	Mo_IN0115_084390T0	Mo_IN0116_105280T0	Mo_IT0010_104030T0	Mo_JS08-611_093440T0	Mo_JS09-138_103530T0	Mo_JX-09Z116-1_102900T0	Mo_JX10-102_100810T0	Mo_JX11-141_102110T0	Mo_KA1-3-1_104060T0	Mo_KA2-1-1_101790T0	Mo_ML0060_103080T0	Mo_ML0062_088610T0	Mo_ML33_101050T0	Mo_NG0012_103990T0	Mo_NG0054_103440T0	Mo_Nich-2-3-2_099230T0	Mo_Nich-2-7-4_099870T0	Mo_SC-10-120-65-2_103540T0	Mo_SC-10-25-44-1_101570T0	Mo_TG0004_089070T0	Mo_TG0032_090410T0	Mo_TN0001_106040T0	Mo_TN0002_106260T0	Mo_TN0050_103430T0	Mo_TN0057_103990T0	Mo_TN0090_106510T0	Mo_TR0025_104100T0	Mo_TW-1-1-1-B-1_103790T0	Mo_TW-12CY-TB1-2_103490T0	Mo_TW-12HL-DF1-2_103340T0	Mo_TW-12HL-YL2-1_103910T0	Mo_TW-12TD-RH1-1_103840T0	Mo_TW-12TN-HB2-2_104320T0	Mo_TW-12YL-DL3-2_103270T0	Mo_TW-12YL-DP1-1_103190T0	Mo_TW-12YL-TT4-1_103470T0	Mo_TW-2-7-2-A-1_104250T0	Mo_TW-6-2-2-B-1_103280T0	Mo_TW-6-43-1_104990T0	Mo_TW-CYBP1-3_104360T0	Mo_TW-PT1-1_104110T0	Mo_TW-PT3-1_103600T0	Mo_TW-PT6-1_104290T0	Mo_TW-TN4-2_103510T0	Mo_US0041_086920T0	Mo_VT0027_104640T0	Mo_VT0030_090150T0	Mo_WD-3-1_1_103760T0	Mo_YN07205e_103710T0	Mo_YN072310_104470T0	Mo_YN072311_104410T0	Mo_YN072313_105300T0	Mo_YN08181e_105860T0	Mo_YN08182c_105000T0	Mo_YN126311_103840T0	Mo_YN126441_102400T0	Mo_YN8773-19_103100T0	Mo_YN8773R-27_089890T0	Mo_ZJ00-10_101490T0	Mo_ZJ08-41_100470T0	Mo_ZJ2011-7-1_103890T0
OG0009164	Mo_13FM-16-1_105300T0	Mo_13FM-24-1_112260T0	Mo_13FM-3-2_111180T0	Mo_13FM-5-1_111340T0	Mo_AG0004_111690T0	Mo_AV1-1-1_110080T0	Mo_BJ-90-611_111450T0	Mo_BJ08-8_110300T0	Mo_BN0123_110780T0	Mo_BN0202_111080T0	Mo_BN0252_109780T0	Mo_CD0065_109990T0	Mo_CD0142_102100T0	Mo_CH0043_112620T0	Mo_CH0072_112390T0	Mo_CH0452_111380T0	Mo_CH0461_103810T0	Mo_CH1103_111720T0	Mo_CH1164_111050T0	Mo_CM0028_110740T0	Mo_DB11-621_010350T0	Mo_FJ0204804_109800T0	Mo_FJ11SH-527-1_110300T0	Mo_FJ12JN-084-3_115540T0	Mo_FJ13SH05-2_109810T0	Mo_FJ2000-62A_110200T0	Mo_FJ2000-69A_111060T0	Mo_FJ2001-112B_110650T0	Mo_FJ2003-001A1_109900T0	Mo_FJ2005113B_110800T0	Mo_FJ2006-60A3_115530T0	Mo_FJ72ZC7-77_109660T0	Mo_FJ78-JJ_110270T0	Mo_FJ81-JY_110410T0	Mo_FJ81-MH_110350T0	Mo_FJ81-SW_110210T0	Mo_FJ81-ZP_110480T0	Mo_FJ81221ZB11-14_088180T0	Mo_FJ86-CT_110490T0	Mo_FJ86061ZE3-39_110890T0	Mo_FJ95054B_111000T0	Mo_FJ95085AZB13-116_110260T0	Mo_FJ98099_110080T0	Mo_FJ99138_109200T0	Mo_FJSH0703_110160T0	Mo_GD06-53_106920T0	Mo_GD08-2025_109400T0	Mo_GY0040_110950T0	Mo_HB-14_110140T0	Mo_HB-LTH18_111860T0	Mo_HN-0812-3_110730T0	Mo_HN-158_109150T0	Mo_HN10-1604_109860T0	Mo_IA1_106270T0	Mo_IB33_118420T0	Mo_IB49_084630T0	Mo_IC17_104530T0	Mo_IE1K_111500T0	Mo_IN0017_111230T0	Mo_IN0054_111150T0	Mo_IN0059_111300T0	Mo_IN0114_103800T0	Mo_IN0115_118970T0	Mo_IN0116_104940T0	Mo_IT0010_111270T0	Mo_JS08-611_110670T0	Mo_JS09-138_110970T0	Mo_JX-09Z116-1_110030T0	Mo_JX10-102_109830T0	Mo_JX11-141_109340T0	Mo_KA1-3-1_111250T0	Mo_KA2-1-1_098230T0	Mo_ML0060_110200T0	Mo_ML0062_110540T0	Mo_ML33_111030T0	Mo_NG0012_110390T0	Mo_NG0054_110530T0	Mo_Nich-2-3-2_110340T0	Mo_Nich-2-7-4_110170T0	Mo_SC-10-120-65-2_109860T0	Mo_SC-10-25-44-1_107150T0	Mo_TG0004_109580T0	Mo_TG0032_109820T0	Mo_TN0001_101460T0	Mo_TN0002_101430T0	Mo_TN0050_115290T0	Mo_TN0057_115430T0	Mo_TN0090_101550T0	Mo_TR0025_112610T0	Mo_TW-1-1-1-B-1_110610T0	Mo_TW-12CY-TB1-2_109910T0	Mo_TW-12HL-DF1-2_087840T0	Mo_TW-12HL-YL2-1_094730T0	Mo_TW-12TD-RH1-1_110430T0	Mo_TW-12TN-HB2-2_110430T0	Mo_TW-12YL-DL3-2_111060T0	Mo_TW-12YL-DP1-1_066170T0	Mo_TW-12YL-TT4-1_110640T0	Mo_TW-2-7-2-A-1_104260T0	Mo_TW-6-2-2-B-1_109560T0	Mo_TW-6-43-1_094010T0	Mo_TW-CYBP1-3_110510T0	Mo_TW-PT1-1_095680T0	Mo_TW-PT3-1_109870T0	Mo_TW-PT6-1_100750T0	Mo_TW-TN4-2_110390T0	Mo_US0041_110200T0	Mo_VT0027_111420T0	Mo_VT0030_102400T0	Mo_WD-3-1_1_110530T0	Mo_YN07205e_109810T0	Mo_YN072310_111130T0	Mo_YN072311_111020T0	Mo_YN072313_111040T0	Mo_YN08181e_112250T0	Mo_YN08182c_104920T0	Mo_YN126311_110580T0	Mo_YN126441_110900T0	Mo_YN8773-19_110590T0	Mo_YN8773R-27_096590T0	Mo_ZJ00-10_110560T0	Mo_ZJ08-41_093540T0	Mo_ZJ2011-7-1_111150T0
OG0009165	Mo_13FM-16-1_105330T0	Mo_13FM-24-1_106180T0	Mo_13FM-3-2_105730T0	Mo_13FM-5-1_105570T0	Mo_AG0004_106100T0	Mo_AV1-1-1_104120T0	Mo_BJ-90-611_106080T0	Mo_BJ08-8_104760T0	Mo_BN0123_105270T0	Mo_BN0202_108710T0	Mo_BN0252_104150T0	Mo_CD0065_103880T0	Mo_CD0142_102070T0	Mo_CH0043_107210T0	Mo_CH0072_106370T0	Mo_CH0452_106100T0	Mo_CH0461_103830T0	Mo_CH1103_106090T0	Mo_CH1164_105760T0	Mo_CM0028_104730T0	Mo_DB11-621_102880T0	Mo_FJ0204804_103860T0	Mo_FJ11SH-527-1_104250T0	Mo_FJ12JN-084-3_102420T0	Mo_FJ13SH05-2_103800T0	Mo_FJ2000-62A_104000T0	Mo_FJ2000-69A_105220T0	Mo_FJ2001-112B_104200T0	Mo_FJ2003-001A1_103590T0	Mo_FJ2005113B_104210T0	Mo_FJ2006-60A3_103180T0	Mo_FJ72ZC7-77_103860T0	Mo_FJ78-JJ_103480T0	Mo_FJ81-JY_102710T0	Mo_FJ81-MH_102990T0	Mo_FJ81-SW_101760T0	Mo_FJ81-ZP_103320T0	Mo_FJ81221ZB11-14_105440T0	Mo_FJ86-CT_105560T0	Mo_FJ86061ZE3-39_105720T0	Mo_FJ95054B_105420T0	Mo_FJ95085AZB13-116_104290T0	Mo_FJ98099_103760T0	Mo_FJ99138_103590T0	Mo_FJSH0703_104340T0	Mo_GD06-53_095990T0	Mo_GD08-2025_102280T0	Mo_GY0040_104580T0	Mo_HB-14_104220T0	Mo_HB-LTH18_106250T0	Mo_HN-0812-3_105690T0	Mo_HN-158_102070T0	Mo_HN10-1604_106270T0	Mo_IA1_089460T0	Mo_IB33_100250T0	Mo_IB49_084600T0	Mo_IC17_089480T0	Mo_IE1K_106490T0	Mo_IN0017_105690T0	Mo_IN0054_105690T0	Mo_IN0059_105770T0	Mo_IN0114_103780T0	Mo_IN0115_105470T0	Mo_IN0116_104920T0	Mo_IT0010_105590T0	Mo_JS08-611_104430T0	Mo_JS09-138_105160T0	Mo_JX-09Z116-1_104730T0	Mo_JX10-102_103050T0	Mo_JX11-141_103740T0	Mo_KA1-3-1_104950T0	Mo_KA2-1-1_098260T0	Mo_ML0060_104360T0	Mo_ML0062_103570T0	Mo_ML33_102820T0	Mo_NG0012_104740T0	Mo_NG0054_104370T0	Mo_Nich-2-3-2_100250T0	Mo_Nich-2-7-4_101070T0	Mo_SC-10-120-65-2_104410T0	Mo_SC-10-25-44-1_101900T0	Mo_TG0004_104060T0	Mo_TG0032_104310T0	Mo_TN0001_101490T0	Mo_TN0002_101450T0	Mo_TN0050_114340T0	Mo_TN0057_114890T0	Mo_TN0090_101520T0	Mo_TR0025_105420T0	Mo_TW-1-1-1-B-1_111970T0	Mo_TW-12CY-TB1-2_105050T0	Mo_TW-12HL-DF1-2_104870T0	Mo_TW-12HL-YL2-1_106410T0	Mo_TW-12TD-RH1-1_105400T0	Mo_TW-12TN-HB2-2_105510T0	Mo_TW-12YL-DL3-2_105040T0	Mo_TW-12YL-DP1-1_104550T0	Mo_TW-12YL-TT4-1_104850T0	Mo_TW-2-7-2-A-1_112900T0	Mo_TW-6-2-2-B-1_104380T0	Mo_TW-6-43-1_106150T0	Mo_TW-CYBP1-3_105480T0	Mo_TW-PT1-1_105630T0	Mo_TW-PT3-1_105020T0	Mo_TW-PT6-1_105710T0	Mo_TW-TN4-2_104940T0	Mo_US0041_106010T0	Mo_VT0027_105930T0	Mo_VT0030_102430T0	Mo_WD-3-1_1_104830T0	Mo_YN07205e_104470T0	Mo_YN072310_106030T0	Mo_YN072311_105830T0	Mo_YN072313_106000T0	Mo_YN08181e_106390T0	Mo_YN08182c_104950T0	Mo_YN126311_105300T0	Mo_YN126441_115340T0	Mo_YN8773-19_104910T0	Mo_YN8773R-27_096610T0	Mo_ZJ00-10_103530T0	Mo_ZJ08-41_102530T0	Mo_ZJ2011-7-1_105660T0
OG0009166	Mo_13FM-16-1_105340T0	Mo_13FM-24-1_106190T0	Mo_13FM-3-2_105720T0	Mo_13FM-5-1_105580T0	Mo_AG0004_106090T0	Mo_AV1-1-1_104110T0	Mo_BJ-90-611_106070T0	Mo_BJ08-8_104750T0	Mo_BN0123_105260T0	Mo_BN0202_108720T0	Mo_BN0252_104140T0	Mo_CD0065_103870T0	Mo_CD0142_102060T0	Mo_CH0043_107200T0	Mo_CH0072_106360T0	Mo_CH0452_106090T0	Mo_CH0461_103840T0	Mo_CH1103_106100T0	Mo_CH1164_105770T0	Mo_CM0028_104720T0	Mo_DB11-621_102870T0	Mo_FJ0204804_103870T0	Mo_FJ11SH-527-1_104260T0	Mo_FJ12JN-084-3_102430T0	Mo_FJ13SH05-2_103790T0	Mo_FJ2000-62A_103990T0	Mo_FJ2000-69A_105210T0	Mo_FJ2001-112B_104190T0	Mo_FJ2003-001A1_103600T0	Mo_FJ2005113B_104200T0	Mo_FJ2006-60A3_103170T0	Mo_FJ72ZC7-77_103850T0	Mo_FJ78-JJ_103490T0	Mo_FJ81-JY_102720T0	Mo_FJ81-MH_103000T0	Mo_FJ81-SW_101750T0	Mo_FJ81-ZP_103330T0	Mo_FJ81221ZB11-14_105450T0	Mo_FJ86-CT_105570T0	Mo_FJ86061ZE3-39_105710T0	Mo_FJ95054B_105430T0	Mo_FJ95085AZB13-116_104300T0	Mo_FJ98099_103750T0	Mo_FJ99138_103580T0	Mo_FJSH0703_104330T0	Mo_GD06-53_096000T0	Mo_GD08-2025_102270T0	Mo_GY0040_104590T0	Mo_HB-14_104230T0	Mo_HB-LTH18_106240T0	Mo_HN-0812-3_105700T0	Mo_HN-158_102060T0	Mo_HN10-1604_106260T0	Mo_IA1_089450T0	Mo_IB33_100260T0	Mo_IB49_084590T0	Mo_IC17_089490T0	Mo_IE1K_106500T0	Mo_IN0017_105680T0	Mo_IN0054_105680T0	Mo_IN0059_105760T0	Mo_IN0114_103770T0	Mo_IN0115_105460T0	Mo_IN0116_104910T0	Mo_IT0010_105600T0	Mo_JS08-611_104420T0	Mo_JS09-138_105170T0	Mo_JX-09Z116-1_104740T0	Mo_JX10-102_103040T0	Mo_JX11-141_103730T0	Mo_KA1-3-1_104940T0	Mo_KA2-1-1_098270T0	Mo_ML0060_104350T0	Mo_ML0062_103560T0	Mo_ML33_102810T0	Mo_NG0012_104730T0	Mo_NG0054_104360T0	Mo_Nich-2-3-2_100240T0	Mo_Nich-2-7-4_101060T0	Mo_SC-10-120-65-2_104400T0	Mo_SC-10-25-44-1_101890T0	Mo_TG0004_104050T0	Mo_TG0032_104320T0	Mo_TN0001_101500T0	Mo_TN0002_101460T0	Mo_TN0050_108840T0	Mo_TN0057_110000T0	Mo_TN0090_101510T0	Mo_TR0025_105430T0	Mo_TW-1-1-1-B-1_111980T0	Mo_TW-12CY-TB1-2_105040T0	Mo_TW-12HL-DF1-2_104860T0	Mo_TW-12HL-YL2-1_106420T0	Mo_TW-12TD-RH1-1_105390T0	Mo_TW-12TN-HB2-2_105500T0	Mo_TW-12YL-DL3-2_105030T0	Mo_TW-12YL-DP1-1_104560T0	Mo_TW-12YL-TT4-1_104840T0	Mo_TW-2-7-2-A-1_112910T0	Mo_TW-6-2-2-B-1_104370T0	Mo_TW-6-43-1_106140T0	Mo_TW-CYBP1-3_105470T0	Mo_TW-PT1-1_105620T0	Mo_TW-PT3-1_105010T0	Mo_TW-PT6-1_105720T0	Mo_TW-TN4-2_104930T0	Mo_US0041_106020T0	Mo_VT0027_105920T0	Mo_VT0030_102440T0	Mo_WD-3-1_1_104820T0	Mo_YN07205e_104460T0	Mo_YN072310_106020T0	Mo_YN072311_105820T0	Mo_YN072313_106010T0	Mo_YN08181e_106380T0	Mo_YN08182c_104960T0	Mo_YN126311_105290T0	Mo_YN126441_108840T0	Mo_YN8773-19_104900T0	Mo_YN8773R-27_096620T0	Mo_ZJ00-10_103540T0	Mo_ZJ08-41_102520T0	Mo_ZJ2011-7-1_105670T0
OG0009167	Mo_13FM-16-1_105350T0	Mo_13FM-24-1_106200T0	Mo_13FM-3-2_105710T0	Mo_13FM-5-1_105590T0	Mo_AG0004_106080T0	Mo_AV1-1-1_104100T0	Mo_BJ-90-611_106060T0	Mo_BJ08-8_104740T0	Mo_BN0123_105250T0	Mo_BN0202_108730T0	Mo_BN0252_104130T0	Mo_CD0065_103860T0	Mo_CD0142_102050T0	Mo_CH0043_107190T0	Mo_CH0072_106350T0	Mo_CH0452_106080T0	Mo_CH0461_103850T0	Mo_CH1103_106110T0	Mo_CH1164_105780T0	Mo_CM0028_104710T0	Mo_DB11-621_102860T0	Mo_FJ0204804_103880T0	Mo_FJ11SH-527-1_104270T0	Mo_FJ12JN-084-3_102440T0	Mo_FJ13SH05-2_103780T0	Mo_FJ2000-62A_103980T0	Mo_FJ2000-69A_105200T0	Mo_FJ2001-112B_104180T0	Mo_FJ2003-001A1_103610T0	Mo_FJ2005113B_104190T0	Mo_FJ2006-60A3_103160T0	Mo_FJ72ZC7-77_103840T0	Mo_FJ78-JJ_103500T0	Mo_FJ81-JY_102730T0	Mo_FJ81-MH_103010T0	Mo_FJ81-SW_101740T0	Mo_FJ81-ZP_103340T0	Mo_FJ81221ZB11-14_105460T0	Mo_FJ86-CT_105580T0	Mo_FJ86061ZE3-39_105700T0	Mo_FJ95054B_105440T0	Mo_FJ95085AZB13-116_104310T0	Mo_FJ98099_103740T0	Mo_FJ99138_103570T0	Mo_FJSH0703_104320T0	Mo_GD06-53_096010T0	Mo_GD08-2025_102260T0	Mo_GY0040_104600T0	Mo_HB-14_104240T0	Mo_HB-LTH18_106230T0	Mo_HN-0812-3_105710T0	Mo_HN-158_102050T0	Mo_HN10-1604_106250T0	Mo_IA1_089440T0	Mo_IB33_100270T0	Mo_IB49_084580T0	Mo_IC17_089500T0	Mo_IE1K_106510T0	Mo_IN0017_105670T0	Mo_IN0054_105670T0	Mo_IN0059_105750T0	Mo_IN0114_103760T0	Mo_IN0115_105450T0	Mo_IN0116_104900T0	Mo_IT0010_105610T0	Mo_JS08-611_104410T0	Mo_JS09-138_105180T0	Mo_JX-09Z116-1_104750T0	Mo_JX10-102_103030T0	Mo_JX11-141_103720T0	Mo_KA1-3-1_104930T0	Mo_KA2-1-1_098280T0	Mo_ML0060_104340T0	Mo_ML0062_103550T0	Mo_ML33_102800T0	Mo_NG0012_104720T0	Mo_NG0054_104350T0	Mo_Nich-2-3-2_100230T0	Mo_Nich-2-7-4_101050T0	Mo_SC-10-120-65-2_104390T0	Mo_SC-10-25-44-1_101880T0	Mo_TG0004_104040T0	Mo_TG0032_104330T0	Mo_TN0001_101510T0	Mo_TN0002_101470T0	Mo_TN0050_108830T0	Mo_TN0057_110010T0	Mo_TN0090_101500T0	Mo_TR0025_105440T0	Mo_TW-1-1-1-B-1_112420T0	Mo_TW-12CY-TB1-2_105030T0	Mo_TW-12HL-DF1-2_104850T0	Mo_TW-12HL-YL2-1_106430T0	Mo_TW-12TD-RH1-1_105380T0	Mo_TW-12TN-HB2-2_105490T0	Mo_TW-12YL-DL3-2_105020T0	Mo_TW-12YL-DP1-1_104570T0	Mo_TW-12YL-TT4-1_104830T0	Mo_TW-2-7-2-A-1_113000T0	Mo_TW-6-2-2-B-1_104360T0	Mo_TW-6-43-1_106130T0	Mo_TW-CYBP1-3_105460T0	Mo_TW-PT1-1_105610T0	Mo_TW-PT3-1_105000T0	Mo_TW-PT6-1_105730T0	Mo_TW-TN4-2_104920T0	Mo_US0041_106030T0	Mo_VT0027_105910T0	Mo_VT0030_102450T0	Mo_WD-3-1_1_104810T0	Mo_YN07205e_104450T0	Mo_YN072310_106010T0	Mo_YN072311_105810T0	Mo_YN072313_106020T0	Mo_YN08181e_106370T0	Mo_YN08182c_104970T0	Mo_YN126311_105280T0	Mo_YN126441_108850T0	Mo_YN8773-19_104890T0	Mo_YN8773R-27_096630T0	Mo_ZJ00-10_103550T0	Mo_ZJ08-41_102510T0	Mo_ZJ2011-7-1_105680T0
OG0009168	Mo_13FM-16-1_105360T0	Mo_13FM-24-1_106210T0	Mo_13FM-3-2_105700T0	Mo_13FM-5-1_105600T0	Mo_AG0004_106070T0	Mo_AV1-1-1_104090T0	Mo_BJ-90-611_106050T0	Mo_BJ08-8_104730T0	Mo_BN0123_105240T0	Mo_BN0202_108740T0	Mo_BN0252_104120T0	Mo_CD0065_103850T0	Mo_CD0142_102040T0	Mo_CH0043_107180T0	Mo_CH0072_106340T0	Mo_CH0452_106070T0	Mo_CH0461_103860T0	Mo_CH1103_106120T0	Mo_CH1164_105790T0	Mo_CM0028_104700T0	Mo_DB11-621_102850T0	Mo_FJ0204804_103890T0	Mo_FJ11SH-527-1_104280T0	Mo_FJ12JN-084-3_102450T0	Mo_FJ13SH05-2_103770T0	Mo_FJ2000-62A_103970T0	Mo_FJ2000-69A_105190T0	Mo_FJ2001-112B_104170T0	Mo_FJ2003-001A1_103620T0	Mo_FJ2005113B_104180T0	Mo_FJ2006-60A3_103150T0	Mo_FJ72ZC7-77_103830T0	Mo_FJ78-JJ_103510T0	Mo_FJ81-JY_102740T0	Mo_FJ81-MH_103020T0	Mo_FJ81-SW_101730T0	Mo_FJ81-ZP_103350T0	Mo_FJ81221ZB11-14_105470T0	Mo_FJ86-CT_105590T0	Mo_FJ86061ZE3-39_105690T0	Mo_FJ95054B_105450T0	Mo_FJ95085AZB13-116_104320T0	Mo_FJ98099_103730T0	Mo_FJ99138_103560T0	Mo_FJSH0703_104310T0	Mo_GD06-53_096020T0	Mo_GD08-2025_102250T0	Mo_GY0040_104610T0	Mo_HB-14_104250T0	Mo_HB-LTH18_106220T0	Mo_HN-0812-3_105720T0	Mo_HN-158_102040T0	Mo_HN10-1604_106240T0	Mo_IA1_089430T0	Mo_IB33_100280T0	Mo_IB49_084570T0	Mo_IC17_089510T0	Mo_IE1K_106520T0	Mo_IN0017_105660T0	Mo_IN0054_105660T0	Mo_IN0059_105740T0	Mo_IN0114_103750T0	Mo_IN0115_105440T0	Mo_IN0116_104890T0	Mo_IT0010_105620T0	Mo_JS08-611_104400T0	Mo_JS09-138_105190T0	Mo_JX-09Z116-1_104760T0	Mo_JX10-102_103020T0	Mo_JX11-141_103710T0	Mo_KA1-3-1_104920T0	Mo_KA2-1-1_098290T0	Mo_ML0060_104330T0	Mo_ML0062_103540T0	Mo_ML33_102790T0	Mo_NG0012_104710T0	Mo_NG0054_104340T0	Mo_Nich-2-3-2_100220T0	Mo_Nich-2-7-4_101040T0	Mo_SC-10-120-65-2_104380T0	Mo_SC-10-25-44-1_101870T0	Mo_TG0004_104030T0	Mo_TG0032_104340T0	Mo_TN0001_101520T0	Mo_TN0002_101480T0	Mo_TN0050_108820T0	Mo_TN0057_110020T0	Mo_TN0090_101490T0	Mo_TR0025_105450T0	Mo_TW-1-1-1-B-1_112410T0	Mo_TW-12CY-TB1-2_105020T0	Mo_TW-12HL-DF1-2_104840T0	Mo_TW-12HL-YL2-1_106440T0	Mo_TW-12TD-RH1-1_105370T0	Mo_TW-12TN-HB2-2_105480T0	Mo_TW-12YL-DL3-2_105010T0	Mo_TW-12YL-DP1-1_104580T0	Mo_TW-12YL-TT4-1_104820T0	Mo_TW-2-7-2-A-1_112990T0	Mo_TW-6-2-2-B-1_104350T0	Mo_TW-6-43-1_106120T0	Mo_TW-CYBP1-3_105450T0	Mo_TW-PT1-1_105600T0	Mo_TW-PT3-1_104990T0	Mo_TW-PT6-1_105740T0	Mo_TW-TN4-2_104910T0	Mo_US0041_106040T0	Mo_VT0027_105900T0	Mo_VT0030_102460T0	Mo_WD-3-1_1_104800T0	Mo_YN07205e_104440T0	Mo_YN072310_106000T0	Mo_YN072311_105800T0	Mo_YN072313_106030T0	Mo_YN08181e_106360T0	Mo_YN08182c_104980T0	Mo_YN126311_105270T0	Mo_YN126441_108860T0	Mo_YN8773-19_104880T0	Mo_YN8773R-27_096640T0	Mo_ZJ00-10_103560T0	Mo_ZJ08-41_102500T0	Mo_ZJ2011-7-1_105690T0
OG0009169	Mo_13FM-16-1_105370T0	Mo_13FM-24-1_106220T0	Mo_13FM-3-2_105690T0	Mo_13FM-5-1_105610T0	Mo_AG0004_106060T0	Mo_AV1-1-1_104080T0	Mo_BJ-90-611_106040T0	Mo_BJ08-8_104720T0	Mo_BN0123_105230T0	Mo_BN0202_108750T0	Mo_BN0252_104110T0	Mo_CD0065_103840T0	Mo_CD0142_102030T0	Mo_CH0043_107170T0	Mo_CH0072_106330T0	Mo_CH0452_106060T0	Mo_CH0461_103870T0	Mo_CH1103_106130T0	Mo_CH1164_105800T0	Mo_CM0028_104690T0	Mo_DB11-621_102840T0	Mo_FJ0204804_103900T0	Mo_FJ11SH-527-1_104290T0	Mo_FJ12JN-084-3_102460T0	Mo_FJ13SH05-2_103760T0	Mo_FJ2000-62A_103960T0	Mo_FJ2000-69A_105180T0	Mo_FJ2001-112B_104160T0	Mo_FJ2003-001A1_103630T0	Mo_FJ2005113B_104170T0	Mo_FJ2006-60A3_103140T0	Mo_FJ72ZC7-77_103820T0	Mo_FJ78-JJ_103520T0	Mo_FJ81-JY_102750T0	Mo_FJ81-MH_103030T0	Mo_FJ81-SW_101720T0	Mo_FJ81-ZP_103360T0	Mo_FJ81221ZB11-14_105480T0	Mo_FJ86-CT_105600T0	Mo_FJ86061ZE3-39_105680T0	Mo_FJ95054B_105460T0	Mo_FJ95085AZB13-116_104330T0	Mo_FJ98099_103720T0	Mo_FJ99138_103550T0	Mo_FJSH0703_104300T0	Mo_GD06-53_096030T0	Mo_GD08-2025_102240T0	Mo_GY0040_104620T0	Mo_HB-14_104260T0	Mo_HB-LTH18_106210T0	Mo_HN-0812-3_105730T0	Mo_HN-158_102030T0	Mo_HN10-1604_106230T0	Mo_IA1_089420T0	Mo_IB33_100290T0	Mo_IB49_084560T0	Mo_IC17_089520T0	Mo_IE1K_106530T0	Mo_IN0017_105650T0	Mo_IN0054_105650T0	Mo_IN0059_105730T0	Mo_IN0114_103740T0	Mo_IN0115_105430T0	Mo_IN0116_104880T0	Mo_IT0010_105630T0	Mo_JS08-611_104390T0	Mo_JS09-138_105200T0	Mo_JX-09Z116-1_104770T0	Mo_JX10-102_103010T0	Mo_JX11-141_103700T0	Mo_KA1-3-1_104910T0	Mo_KA2-1-1_098300T0	Mo_ML0060_104320T0	Mo_ML0062_103530T0	Mo_ML33_102780T0	Mo_NG0012_104700T0	Mo_NG0054_104330T0	Mo_Nich-2-3-2_100210T0	Mo_Nich-2-7-4_101030T0	Mo_SC-10-120-65-2_104370T0	Mo_SC-10-25-44-1_101860T0	Mo_TG0004_104020T0	Mo_TG0032_104350T0	Mo_TN0001_101530T0	Mo_TN0002_101490T0	Mo_TN0050_108810T0	Mo_TN0057_110030T0	Mo_TN0090_101480T0	Mo_TR0025_105460T0	Mo_TW-1-1-1-B-1_112400T0	Mo_TW-12CY-TB1-2_105010T0	Mo_TW-12HL-DF1-2_104830T0	Mo_TW-12HL-YL2-1_106450T0	Mo_TW-12TD-RH1-1_105360T0	Mo_TW-12TN-HB2-2_105470T0	Mo_TW-12YL-DL3-2_105000T0	Mo_TW-12YL-DP1-1_104590T0	Mo_TW-12YL-TT4-1_104810T0	Mo_TW-2-7-2-A-1_112980T0	Mo_TW-6-2-2-B-1_104340T0	Mo_TW-6-43-1_106110T0	Mo_TW-CYBP1-3_105440T0	Mo_TW-PT1-1_105590T0	Mo_TW-PT3-1_104980T0	Mo_TW-PT6-1_105750T0	Mo_TW-TN4-2_104900T0	Mo_US0041_106050T0	Mo_VT0027_105890T0	Mo_VT0030_102470T0	Mo_WD-3-1_1_104790T0	Mo_YN07205e_104430T0	Mo_YN072310_105990T0	Mo_YN072311_105790T0	Mo_YN072313_106040T0	Mo_YN08181e_106350T0	Mo_YN08182c_104990T0	Mo_YN126311_105260T0	Mo_YN126441_108870T0	Mo_YN8773-19_104870T0	Mo_YN8773R-27_096650T0	Mo_ZJ00-10_103570T0	Mo_ZJ08-41_102490T0	Mo_ZJ2011-7-1_105700T0
OG0009170	Mo_13FM-16-1_105410T0	Mo_13FM-24-1_022350T0	Mo_13FM-3-2_030390T0	Mo_13FM-5-1_054750T0	Mo_AG0004_065420T0	Mo_AV1-1-1_050750T0	Mo_BJ-90-611_053240T0	Mo_BJ08-8_013300T0	Mo_BN0123_025640T0	Mo_BN0202_022180T0	Mo_BN0252_046740T0	Mo_CD0065_066840T0	Mo_CD0142_103340T0	Mo_CH0043_041310T0	Mo_CH0072_101060T0	Mo_CH0452_064190T0	Mo_CH0461_041690T0	Mo_CH1103_074340T0	Mo_CH1164_065540T0	Mo_CM0028_072660T0	Mo_DB11-621_075800T0	Mo_FJ0204804_062580T0	Mo_FJ11SH-527-1_059510T0	Mo_FJ12JN-084-3_057070T0	Mo_FJ13SH05-2_094990T0	Mo_FJ2000-62A_062840T0	Mo_FJ2000-69A_097020T0	Mo_FJ2001-112B_068100T0	Mo_FJ2003-001A1_061210T0	Mo_FJ2005113B_063740T0	Mo_FJ2006-60A3_100710T0	Mo_FJ72ZC7-77_085630T0	Mo_FJ78-JJ_011070T0	Mo_FJ81-JY_065100T0	Mo_FJ81-MH_047550T0	Mo_FJ81-SW_074050T0	Mo_FJ81-ZP_040070T0	Mo_FJ81221ZB11-14_056540T0	Mo_FJ86-CT_031900T0	Mo_FJ86061ZE3-39_056640T0	Mo_FJ95054B_059000T0	Mo_FJ95085AZB13-116_103410T0	Mo_FJ98099_067390T0	Mo_FJ99138_082390T0	Mo_FJSH0703_058140T0	Mo_GD06-53_037490T0	Mo_GD08-2025_043580T0	Mo_GY0040_070480T0	Mo_HB-14_084950T0	Mo_HB-LTH18_062380T0	Mo_HN-0812-3_057750T0	Mo_HN-158_052140T0	Mo_HN10-1604_058680T0	Mo_IA1_044310T0	Mo_IB33_082220T0	Mo_IB49_034280T0	Mo_IC17_082940T0	Mo_IE1K_104170T0	Mo_IN0017_091470T0	Mo_IN0054_067210T0	Mo_IN0059_104610T0	Mo_IN0114_042580T0	Mo_IN0115_104260T0	Mo_IN0116_074110T0	Mo_IT0010_066690T0	Mo_JS08-611_044350T0	Mo_JS09-138_054360T0	Mo_JX-09Z116-1_018270T0	Mo_JX10-102_084040T0	Mo_JX11-141_097770T0	Mo_KA1-3-1_032990T0	Mo_KA2-1-1_050900T0	Mo_ML0060_071740T0	Mo_ML0062_067700T0	Mo_ML33_092770T0	Mo_NG0012_068670T0	Mo_NG0054_043500T0	Mo_Nich-2-3-2_046830T0	Mo_Nich-2-7-4_057560T0	Mo_SC-10-120-65-2_086640T0	Mo_SC-10-25-44-1_060470T0	Mo_TG0004_041540T0	Mo_TG0032_020790T0	Mo_TN0001_025390T0	Mo_TN0002_052860T0	Mo_TN0050_039460T0	Mo_TN0057_043140T0	Mo_TN0090_027230T0	Mo_TR0025_065400T0	Mo_TW-1-1-1-B-1_056650T0	Mo_TW-12CY-TB1-2_070250T0	Mo_TW-12HL-DF1-2_057110T0	Mo_TW-12HL-YL2-1_057710T0	Mo_TW-12TD-RH1-1_058340T0	Mo_TW-12TN-HB2-2_039660T0	Mo_TW-12YL-DL3-2_042460T0	Mo_TW-12YL-DP1-1_074520T0	Mo_TW-12YL-TT4-1_050310T0	Mo_TW-2-7-2-A-1_045150T0	Mo_TW-6-2-2-B-1_026960T0	Mo_TW-6-43-1_035640T0	Mo_TW-CYBP1-3_059670T0	Mo_TW-PT1-1_053440T0	Mo_TW-PT3-1_054900T0	Mo_TW-PT6-1_034260T0	Mo_TW-TN4-2_043690T0	Mo_US0041_061580T0	Mo_VT0027_073730T0	Mo_VT0030_053950T0	Mo_WD-3-1_1_038320T0	Mo_YN07205e_085990T0	Mo_YN072310_036310T0	Mo_YN072311_062710T0	Mo_YN072313_046030T0	Mo_YN08181e_059020T0	Mo_YN08182c_105370T0	Mo_YN126311_058370T0	Mo_YN126441_037240T0	Mo_YN8773-19_048490T0	Mo_YN8773R-27_080700T0	Mo_ZJ00-10_083430T0	Mo_ZJ08-41_080770T0	Mo_ZJ2011-7-1_056040T0
OG0009171	Mo_13FM-16-1_105420T0	Mo_13FM-24-1_022340T0	Mo_13FM-3-2_030400T0	Mo_13FM-5-1_054740T0	Mo_AG0004_065410T0	Mo_AV1-1-1_050760T0	Mo_BJ-90-611_053230T0	Mo_BJ08-8_013290T0	Mo_BN0123_025630T0	Mo_BN0202_022190T0	Mo_BN0252_046750T0	Mo_CD0065_066850T0	Mo_CD0142_103330T0	Mo_CH0043_041300T0	Mo_CH0072_101070T0	Mo_CH0452_064180T0	Mo_CH0461_041700T0	Mo_CH1103_074350T0	Mo_CH1164_065530T0	Mo_CM0028_072670T0	Mo_DB11-621_075790T0	Mo_FJ0204804_062590T0	Mo_FJ11SH-527-1_059500T0	Mo_FJ12JN-084-3_057060T0	Mo_FJ13SH05-2_095000T0	Mo_FJ2000-62A_062830T0	Mo_FJ2000-69A_097030T0	Mo_FJ2001-112B_068110T0	Mo_FJ2003-001A1_061200T0	Mo_FJ2005113B_063730T0	Mo_FJ2006-60A3_100700T0	Mo_FJ72ZC7-77_085640T0	Mo_FJ78-JJ_011080T0	Mo_FJ81-JY_065110T0	Mo_FJ81-MH_047540T0	Mo_FJ81-SW_074040T0	Mo_FJ81-ZP_040080T0	Mo_FJ81221ZB11-14_056530T0	Mo_FJ86-CT_031890T0	Mo_FJ86061ZE3-39_056650T0	Mo_FJ95054B_059010T0	Mo_FJ95085AZB13-116_103400T0	Mo_FJ98099_067380T0	Mo_FJ99138_082380T0	Mo_FJSH0703_058130T0	Mo_GD06-53_037480T0	Mo_GD08-2025_043570T0	Mo_GY0040_070490T0	Mo_HB-14_084940T0	Mo_HB-LTH18_062370T0	Mo_HN-0812-3_057740T0	Mo_HN-158_052150T0	Mo_HN10-1604_058690T0	Mo_IA1_044300T0	Mo_IB33_082230T0	Mo_IB49_034290T0	Mo_IC17_082950T0	Mo_IE1K_104180T0	Mo_IN0017_091460T0	Mo_IN0054_067220T0	Mo_IN0059_104600T0	Mo_IN0114_042590T0	Mo_IN0115_104250T0	Mo_IN0116_074100T0	Mo_IT0010_066680T0	Mo_JS08-611_044340T0	Mo_JS09-138_054350T0	Mo_JX-09Z116-1_018280T0	Mo_JX10-102_084050T0	Mo_JX11-141_097760T0	Mo_KA1-3-1_033000T0	Mo_KA2-1-1_050890T0	Mo_ML0060_071750T0	Mo_ML0062_067690T0	Mo_ML33_092780T0	Mo_NG0012_068680T0	Mo_NG0054_043510T0	Mo_Nich-2-3-2_046820T0	Mo_Nich-2-7-4_057570T0	Mo_SC-10-120-65-2_086650T0	Mo_SC-10-25-44-1_060460T0	Mo_TG0004_041530T0	Mo_TG0032_020800T0	Mo_TN0001_025380T0	Mo_TN0002_052870T0	Mo_TN0050_039450T0	Mo_TN0057_043150T0	Mo_TN0090_027240T0	Mo_TR0025_065390T0	Mo_TW-1-1-1-B-1_056660T0	Mo_TW-12CY-TB1-2_070240T0	Mo_TW-12HL-DF1-2_057120T0	Mo_TW-12HL-YL2-1_057700T0	Mo_TW-12TD-RH1-1_058350T0	Mo_TW-12TN-HB2-2_039670T0	Mo_TW-12YL-DL3-2_042450T0	Mo_TW-12YL-DP1-1_074530T0	Mo_TW-12YL-TT4-1_050320T0	Mo_TW-2-7-2-A-1_045140T0	Mo_TW-6-2-2-B-1_026950T0	Mo_TW-6-43-1_035650T0	Mo_TW-CYBP1-3_059660T0	Mo_TW-PT1-1_053430T0	Mo_TW-PT3-1_054890T0	Mo_TW-PT6-1_034250T0	Mo_TW-TN4-2_043700T0	Mo_US0041_061570T0	Mo_VT0027_073740T0	Mo_VT0030_053960T0	Mo_WD-3-1_1_038310T0	Mo_YN07205e_085980T0	Mo_YN072310_036300T0	Mo_YN072311_062720T0	Mo_YN072313_046020T0	Mo_YN08181e_059010T0	Mo_YN08182c_105360T0	Mo_YN126311_058380T0	Mo_YN126441_037230T0	Mo_YN8773-19_048500T0	Mo_YN8773R-27_080690T0	Mo_ZJ00-10_083420T0	Mo_ZJ08-41_080780T0	Mo_ZJ2011-7-1_056030T0
OG0009172	Mo_13FM-16-1_105430T0	Mo_13FM-24-1_022330T0	Mo_13FM-3-2_030410T0	Mo_13FM-5-1_054730T0	Mo_AG0004_065400T0	Mo_AV1-1-1_050770T0	Mo_BJ-90-611_053220T0	Mo_BJ08-8_013280T0	Mo_BN0123_025620T0	Mo_BN0202_022200T0	Mo_BN0252_046760T0	Mo_CD0065_066860T0	Mo_CD0142_103320T0	Mo_CH0043_041290T0	Mo_CH0072_101080T0	Mo_CH0452_064170T0	Mo_CH0461_041710T0	Mo_CH1103_074360T0	Mo_CH1164_065520T0	Mo_CM0028_072680T0	Mo_DB11-621_075780T0	Mo_FJ0204804_062600T0	Mo_FJ11SH-527-1_059490T0	Mo_FJ12JN-084-3_057050T0	Mo_FJ13SH05-2_095010T0	Mo_FJ2000-62A_062820T0	Mo_FJ2000-69A_097040T0	Mo_FJ2001-112B_068120T0	Mo_FJ2003-001A1_061190T0	Mo_FJ2005113B_063720T0	Mo_FJ2006-60A3_100690T0	Mo_FJ72ZC7-77_085650T0	Mo_FJ78-JJ_011090T0	Mo_FJ81-JY_065120T0	Mo_FJ81-MH_047530T0	Mo_FJ81-SW_074030T0	Mo_FJ81-ZP_040090T0	Mo_FJ81221ZB11-14_056520T0	Mo_FJ86-CT_031880T0	Mo_FJ86061ZE3-39_056660T0	Mo_FJ95054B_059020T0	Mo_FJ95085AZB13-116_103390T0	Mo_FJ98099_067370T0	Mo_FJ99138_082370T0	Mo_FJSH0703_058120T0	Mo_GD06-53_037470T0	Mo_GD08-2025_043560T0	Mo_GY0040_070500T0	Mo_HB-14_084930T0	Mo_HB-LTH18_062360T0	Mo_HN-0812-3_057730T0	Mo_HN-158_052160T0	Mo_HN10-1604_058700T0	Mo_IA1_044290T0	Mo_IB33_082240T0	Mo_IB49_034300T0	Mo_IC17_082960T0	Mo_IE1K_104190T0	Mo_IN0017_091450T0	Mo_IN0054_067230T0	Mo_IN0059_104590T0	Mo_IN0114_042600T0	Mo_IN0115_104240T0	Mo_IN0116_074090T0	Mo_IT0010_066670T0	Mo_JS08-611_044330T0	Mo_JS09-138_054340T0	Mo_JX-09Z116-1_018290T0	Mo_JX10-102_084060T0	Mo_JX11-141_097750T0	Mo_KA1-3-1_033010T0	Mo_KA2-1-1_050880T0	Mo_ML0060_071760T0	Mo_ML0062_067680T0	Mo_ML33_092790T0	Mo_NG0012_068690T0	Mo_NG0054_043520T0	Mo_Nich-2-3-2_046810T0	Mo_Nich-2-7-4_057580T0	Mo_SC-10-120-65-2_086660T0	Mo_SC-10-25-44-1_060450T0	Mo_TG0004_041520T0	Mo_TG0032_020810T0	Mo_TN0001_025370T0	Mo_TN0002_052880T0	Mo_TN0050_039440T0	Mo_TN0057_043160T0	Mo_TN0090_027250T0	Mo_TR0025_065380T0	Mo_TW-1-1-1-B-1_056670T0	Mo_TW-12CY-TB1-2_070230T0	Mo_TW-12HL-DF1-2_057130T0	Mo_TW-12HL-YL2-1_057690T0	Mo_TW-12TD-RH1-1_058360T0	Mo_TW-12TN-HB2-2_039680T0	Mo_TW-12YL-DL3-2_042440T0	Mo_TW-12YL-DP1-1_074540T0	Mo_TW-12YL-TT4-1_050330T0	Mo_TW-2-7-2-A-1_045130T0	Mo_TW-6-2-2-B-1_026940T0	Mo_TW-6-43-1_035660T0	Mo_TW-CYBP1-3_059650T0	Mo_TW-PT1-1_053420T0	Mo_TW-PT3-1_054880T0	Mo_TW-PT6-1_034240T0	Mo_TW-TN4-2_043710T0	Mo_US0041_061560T0	Mo_VT0027_073750T0	Mo_VT0030_053970T0	Mo_WD-3-1_1_038300T0	Mo_YN07205e_085970T0	Mo_YN072310_036290T0	Mo_YN072311_062730T0	Mo_YN072313_046010T0	Mo_YN08181e_059000T0	Mo_YN08182c_105350T0	Mo_YN126311_058390T0	Mo_YN126441_037220T0	Mo_YN8773-19_048510T0	Mo_YN8773R-27_080680T0	Mo_ZJ00-10_083410T0	Mo_ZJ08-41_080790T0	Mo_ZJ2011-7-1_056020T0
OG0009173	Mo_13FM-16-1_105440T0	Mo_13FM-24-1_022320T0	Mo_13FM-3-2_030420T0	Mo_13FM-5-1_054720T0	Mo_AG0004_065390T0	Mo_AV1-1-1_050780T0	Mo_BJ-90-611_053210T0	Mo_BJ08-8_013270T0	Mo_BN0123_025610T0	Mo_BN0202_022210T0	Mo_BN0252_046770T0	Mo_CD0065_066870T0	Mo_CD0142_103310T0	Mo_CH0043_041280T0	Mo_CH0072_101090T0	Mo_CH0452_064160T0	Mo_CH0461_041720T0	Mo_CH1103_074370T0	Mo_CH1164_065510T0	Mo_CM0028_072690T0	Mo_DB11-621_075770T0	Mo_FJ0204804_062610T0	Mo_FJ11SH-527-1_059480T0	Mo_FJ12JN-084-3_057040T0	Mo_FJ13SH05-2_095020T0	Mo_FJ2000-62A_062810T0	Mo_FJ2000-69A_097050T0	Mo_FJ2001-112B_068130T0	Mo_FJ2003-001A1_061180T0	Mo_FJ2005113B_063710T0	Mo_FJ2006-60A3_100680T0	Mo_FJ72ZC7-77_085660T0	Mo_FJ78-JJ_011100T0	Mo_FJ81-JY_065130T0	Mo_FJ81-MH_047520T0	Mo_FJ81-SW_074020T0	Mo_FJ81-ZP_040100T0	Mo_FJ81221ZB11-14_056510T0	Mo_FJ86-CT_031870T0	Mo_FJ86061ZE3-39_056670T0	Mo_FJ95054B_059030T0	Mo_FJ95085AZB13-116_103380T0	Mo_FJ98099_067360T0	Mo_FJ99138_082360T0	Mo_FJSH0703_058110T0	Mo_GD06-53_037460T0	Mo_GD08-2025_043550T0	Mo_GY0040_070510T0	Mo_HB-14_084920T0	Mo_HB-LTH18_062350T0	Mo_HN-0812-3_057720T0	Mo_HN-158_052170T0	Mo_HN10-1604_058710T0	Mo_IA1_044280T0	Mo_IB33_082250T0	Mo_IB49_107770T0	Mo_IC17_082970T0	Mo_IE1K_104200T0	Mo_IN0017_091440T0	Mo_IN0054_067240T0	Mo_IN0059_104580T0	Mo_IN0114_042610T0	Mo_IN0115_104230T0	Mo_IN0116_074080T0	Mo_IT0010_066660T0	Mo_JS08-611_044320T0	Mo_JS09-138_054330T0	Mo_JX-09Z116-1_018300T0	Mo_JX10-102_084070T0	Mo_JX11-141_097740T0	Mo_KA1-3-1_033020T0	Mo_KA2-1-1_050870T0	Mo_ML0060_071770T0	Mo_ML0062_067670T0	Mo_ML33_092800T0	Mo_NG0012_068700T0	Mo_NG0054_043530T0	Mo_Nich-2-3-2_046800T0	Mo_Nich-2-7-4_057590T0	Mo_SC-10-120-65-2_086670T0	Mo_SC-10-25-44-1_060440T0	Mo_TG0004_041510T0	Mo_TG0032_020820T0	Mo_TN0001_025360T0	Mo_TN0002_052890T0	Mo_TN0050_039430T0	Mo_TN0057_043170T0	Mo_TN0090_027260T0	Mo_TR0025_065370T0	Mo_TW-1-1-1-B-1_056680T0	Mo_TW-12CY-TB1-2_070220T0	Mo_TW-12HL-DF1-2_057140T0	Mo_TW-12HL-YL2-1_057680T0	Mo_TW-12TD-RH1-1_058370T0	Mo_TW-12TN-HB2-2_039690T0	Mo_TW-12YL-DL3-2_042430T0	Mo_TW-12YL-DP1-1_074550T0	Mo_TW-12YL-TT4-1_050340T0	Mo_TW-2-7-2-A-1_045120T0	Mo_TW-6-2-2-B-1_026930T0	Mo_TW-6-43-1_035670T0	Mo_TW-CYBP1-3_059640T0	Mo_TW-PT1-1_053410T0	Mo_TW-PT3-1_054870T0	Mo_TW-PT6-1_034230T0	Mo_TW-TN4-2_043720T0	Mo_US0041_061550T0	Mo_VT0027_073760T0	Mo_VT0030_053980T0	Mo_WD-3-1_1_038290T0	Mo_YN07205e_085960T0	Mo_YN072310_036280T0	Mo_YN072311_062740T0	Mo_YN072313_046000T0	Mo_YN08181e_058990T0	Mo_YN08182c_105340T0	Mo_YN126311_058400T0	Mo_YN126441_037210T0	Mo_YN8773-19_048520T0	Mo_YN8773R-27_080670T0	Mo_ZJ00-10_083400T0	Mo_ZJ08-41_080800T0	Mo_ZJ2011-7-1_056010T0
OG0009174	Mo_13FM-16-1_105470T0	Mo_13FM-24-1_022280T0	Mo_13FM-3-2_030450T0	Mo_13FM-5-1_054680T0	Mo_AG0004_065350T0	Mo_AV1-1-1_050810T0	Mo_BJ-90-611_053160T0	Mo_BJ08-8_013230T0	Mo_BN0123_025570T0	Mo_BN0202_022240T0	Mo_BN0252_046800T0	Mo_CD0065_066900T0	Mo_CD0142_103270T0	Mo_CH0043_041240T0	Mo_CH0072_101120T0	Mo_CH0452_064120T0	Mo_CH0461_041750T0	Mo_CH1103_074400T0	Mo_CH1164_065470T0	Mo_CM0028_072720T0	Mo_DB11-621_075730T0	Mo_FJ0204804_062640T0	Mo_FJ11SH-527-1_059440T0	Mo_FJ12JN-084-3_057000T0	Mo_FJ13SH05-2_095050T0	Mo_FJ2000-62A_062770T0	Mo_FJ2000-69A_097080T0	Mo_FJ2001-112B_068160T0	Mo_FJ2003-001A1_061140T0	Mo_FJ2005113B_063670T0	Mo_FJ2006-60A3_100640T0	Mo_FJ72ZC7-77_085690T0	Mo_FJ78-JJ_011130T0	Mo_FJ81-JY_065160T0	Mo_FJ81-MH_047480T0	Mo_FJ81-SW_073980T0	Mo_FJ81-ZP_040130T0	Mo_FJ81221ZB11-14_056470T0	Mo_FJ86-CT_031830T0	Mo_FJ86061ZE3-39_056700T0	Mo_FJ95054B_059060T0	Mo_FJ95085AZB13-116_103340T0	Mo_FJ98099_067320T0	Mo_FJ99138_082320T0	Mo_FJSH0703_058070T0	Mo_GD06-53_037420T0	Mo_GD08-2025_043510T0	Mo_GY0040_070540T0	Mo_HB-14_084880T0	Mo_HB-LTH18_062310T0	Mo_HN-0812-3_057680T0	Mo_HN-158_052200T0	Mo_HN10-1604_058740T0	Mo_IA1_044230T0	Mo_IB33_082280T0	Mo_IB49_107720T0	Mo_IC17_083000T0	Mo_IE1K_104230T0	Mo_IN0017_091400T0	Mo_IN0054_067270T0	Mo_IN0059_104540T0	Mo_IN0114_042640T0	Mo_IN0115_104190T0	Mo_IN0116_074040T0	Mo_IT0010_066620T0	Mo_JS08-611_044280T0	Mo_JS09-138_054290T0	Mo_JX-09Z116-1_018330T0	Mo_JX10-102_084100T0	Mo_JX11-141_097700T0	Mo_KA1-3-1_033050T0	Mo_KA2-1-1_050830T0	Mo_ML0060_071800T0	Mo_ML0062_067630T0	Mo_ML33_092830T0	Mo_NG0012_068730T0	Mo_NG0054_043560T0	Mo_Nich-2-3-2_046760T0	Mo_Nich-2-7-4_057620T0	Mo_SC-10-120-65-2_086700T0	Mo_SC-10-25-44-1_060400T0	Mo_TG0004_041460T0	Mo_TG0032_020850T0	Mo_TN0001_025320T0	Mo_TN0002_052920T0	Mo_TN0050_039390T0	Mo_TN0057_043200T0	Mo_TN0090_027290T0	Mo_TR0025_065330T0	Mo_TW-1-1-1-B-1_056710T0	Mo_TW-12CY-TB1-2_070180T0	Mo_TW-12HL-DF1-2_057170T0	Mo_TW-12HL-YL2-1_057640T0	Mo_TW-12TD-RH1-1_058400T0	Mo_TW-12TN-HB2-2_039720T0	Mo_TW-12YL-DL3-2_042390T0	Mo_TW-12YL-DP1-1_074580T0	Mo_TW-12YL-TT4-1_050370T0	Mo_TW-2-7-2-A-1_045080T0	Mo_TW-6-2-2-B-1_026890T0	Mo_TW-6-43-1_035700T0	Mo_TW-CYBP1-3_059600T0	Mo_TW-PT1-1_053360T0	Mo_TW-PT3-1_054830T0	Mo_TW-PT6-1_034190T0	Mo_TW-TN4-2_043750T0	Mo_US0041_061510T0	Mo_VT0027_073790T0	Mo_VT0030_054010T0	Mo_WD-3-1_1_038250T0	Mo_YN07205e_085920T0	Mo_YN072310_036240T0	Mo_YN072311_062770T0	Mo_YN072313_045960T0	Mo_YN08181e_058940T0	Mo_YN08182c_105300T0	Mo_YN126311_058430T0	Mo_YN126441_037170T0	Mo_YN8773-19_048550T0	Mo_YN8773R-27_080630T0	Mo_ZJ00-10_083360T0	Mo_ZJ08-41_080830T0	Mo_ZJ2011-7-1_055970T0
OG0009175	Mo_13FM-16-1_105480T0	Mo_13FM-24-1_022270T0	Mo_13FM-3-2_030460T0	Mo_13FM-5-1_054670T0	Mo_AG0004_065340T0	Mo_AV1-1-1_050820T0	Mo_BJ-90-611_053150T0	Mo_BJ08-8_013220T0	Mo_BN0123_025560T0	Mo_BN0202_022250T0	Mo_BN0252_046810T0	Mo_CD0065_066910T0	Mo_CD0142_103260T0	Mo_CH0043_041230T0	Mo_CH0072_101130T0	Mo_CH0452_064110T0	Mo_CH0461_041760T0	Mo_CH1103_074410T0	Mo_CH1164_065460T0	Mo_CM0028_072730T0	Mo_DB11-621_075720T0	Mo_FJ0204804_062650T0	Mo_FJ11SH-527-1_059430T0	Mo_FJ12JN-084-3_056990T0	Mo_FJ13SH05-2_095060T0	Mo_FJ2000-62A_062760T0	Mo_FJ2000-69A_097090T0	Mo_FJ2001-112B_068170T0	Mo_FJ2003-001A1_061130T0	Mo_FJ2005113B_063660T0	Mo_FJ2006-60A3_100630T0	Mo_FJ72ZC7-77_085700T0	Mo_FJ78-JJ_011140T0	Mo_FJ81-JY_065170T0	Mo_FJ81-MH_047470T0	Mo_FJ81-SW_073970T0	Mo_FJ81-ZP_040140T0	Mo_FJ81221ZB11-14_056460T0	Mo_FJ86-CT_031820T0	Mo_FJ86061ZE3-39_056710T0	Mo_FJ95054B_059070T0	Mo_FJ95085AZB13-116_103330T0	Mo_FJ98099_067310T0	Mo_FJ99138_082310T0	Mo_FJSH0703_058060T0	Mo_GD06-53_037410T0	Mo_GD08-2025_043500T0	Mo_GY0040_070550T0	Mo_HB-14_084870T0	Mo_HB-LTH18_062300T0	Mo_HN-0812-3_057670T0	Mo_HN-158_052210T0	Mo_HN10-1604_058750T0	Mo_IA1_044220T0	Mo_IB33_082290T0	Mo_IB49_107710T0	Mo_IC17_083010T0	Mo_IE1K_104240T0	Mo_IN0017_091390T0	Mo_IN0054_067280T0	Mo_IN0059_104530T0	Mo_IN0114_042650T0	Mo_IN0115_104180T0	Mo_IN0116_074030T0	Mo_IT0010_066610T0	Mo_JS08-611_044270T0	Mo_JS09-138_054280T0	Mo_JX-09Z116-1_018340T0	Mo_JX10-102_084110T0	Mo_JX11-141_097690T0	Mo_KA1-3-1_033060T0	Mo_KA2-1-1_050820T0	Mo_ML0060_071810T0	Mo_ML0062_067620T0	Mo_ML33_092840T0	Mo_NG0012_068740T0	Mo_NG0054_043570T0	Mo_Nich-2-3-2_046750T0	Mo_Nich-2-7-4_057630T0	Mo_SC-10-120-65-2_086710T0	Mo_SC-10-25-44-1_060390T0	Mo_TG0004_041450T0	Mo_TG0032_020860T0	Mo_TN0001_025310T0	Mo_TN0002_052930T0	Mo_TN0050_039380T0	Mo_TN0057_043210T0	Mo_TN0090_027300T0	Mo_TR0025_065320T0	Mo_TW-1-1-1-B-1_056720T0	Mo_TW-12CY-TB1-2_070170T0	Mo_TW-12HL-DF1-2_057180T0	Mo_TW-12HL-YL2-1_057630T0	Mo_TW-12TD-RH1-1_058410T0	Mo_TW-12TN-HB2-2_039730T0	Mo_TW-12YL-DL3-2_042380T0	Mo_TW-12YL-DP1-1_074590T0	Mo_TW-12YL-TT4-1_050380T0	Mo_TW-2-7-2-A-1_045070T0	Mo_TW-6-2-2-B-1_026880T0	Mo_TW-6-43-1_035710T0	Mo_TW-CYBP1-3_059590T0	Mo_TW-PT1-1_053350T0	Mo_TW-PT3-1_054820T0	Mo_TW-PT6-1_034180T0	Mo_TW-TN4-2_043760T0	Mo_US0041_061500T0	Mo_VT0027_073800T0	Mo_VT0030_054020T0	Mo_WD-3-1_1_038240T0	Mo_YN07205e_085910T0	Mo_YN072310_036230T0	Mo_YN072311_062780T0	Mo_YN072313_045950T0	Mo_YN08181e_058930T0	Mo_YN08182c_105290T0	Mo_YN126311_058440T0	Mo_YN126441_037160T0	Mo_YN8773-19_048560T0	Mo_YN8773R-27_080620T0	Mo_ZJ00-10_083350T0	Mo_ZJ08-41_080840T0	Mo_ZJ2011-7-1_055960T0
OG0009176	Mo_13FM-16-1_105490T0	Mo_13FM-24-1_105020T0	Mo_13FM-3-2_104390T0	Mo_13FM-5-1_104070T0	Mo_AG0004_104860T0	Mo_AV1-1-1_103620T0	Mo_BJ-90-611_104940T0	Mo_BJ08-8_103270T0	Mo_BN0123_104380T0	Mo_BN0202_104450T0	Mo_BN0252_103150T0	Mo_CD0065_103130T0	Mo_CD0142_105100T0	Mo_CH0043_106880T0	Mo_CH0072_105860T0	Mo_CH0452_104920T0	Mo_CH0461_106020T0	Mo_CH1103_105860T0	Mo_CH1164_105370T0	Mo_CM0028_104430T0	Mo_DB11-621_101130T0	Mo_FJ0204804_103370T0	Mo_FJ11SH-527-1_103480T0	Mo_FJ12JN-084-3_102010T0	Mo_FJ13SH05-2_103140T0	Mo_FJ2000-62A_102850T0	Mo_FJ2000-69A_104200T0	Mo_FJ2001-112B_103650T0	Mo_FJ2003-001A1_102990T0	Mo_FJ2005113B_103670T0	Mo_FJ2006-60A3_102620T0	Mo_FJ72ZC7-77_070960T0	Mo_FJ78-JJ_101330T0	Mo_FJ81-JY_100910T0	Mo_FJ81-MH_101450T0	Mo_FJ81-SW_100110T0	Mo_FJ81-ZP_101070T0	Mo_FJ81221ZB11-14_104260T0	Mo_FJ86-CT_101560T0	Mo_FJ86061ZE3-39_104820T0	Mo_FJ95054B_104310T0	Mo_FJ95085AZB13-116_093370T0	Mo_FJ98099_102720T0	Mo_FJ99138_102910T0	Mo_FJSH0703_104030T0	Mo_GD06-53_113510T0	Mo_GD08-2025_101630T0	Mo_GY0040_102850T0	Mo_HB-14_102690T0	Mo_HB-LTH18_105240T0	Mo_HN-0812-3_104430T0	Mo_HN-158_101740T0	Mo_HN10-1604_102040T0	Mo_IA1_122130T0	Mo_IB33_120090T0	Mo_IB49_122420T0	Mo_IC17_084020T0	Mo_IE1K_104500T0	Mo_IN0017_104650T0	Mo_IN0054_105490T0	Mo_IN0059_104700T0	Mo_IN0114_104120T0	Mo_IN0115_105330T0	Mo_IN0116_106140T0	Mo_IT0010_104310T0	Mo_JS08-611_103090T0	Mo_JS09-138_103790T0	Mo_JX-09Z116-1_103210T0	Mo_JX10-102_101550T0	Mo_JX11-141_102400T0	Mo_KA1-3-1_104330T0	Mo_KA2-1-1_102510T0	Mo_ML0060_103450T0	Mo_ML0062_102960T0	Mo_ML33_102120T0	Mo_NG0012_104250T0	Mo_NG0054_103770T0	Mo_Nich-2-3-2_099380T0	Mo_Nich-2-7-4_100340T0	Mo_SC-10-120-65-2_103360T0	Mo_SC-10-25-44-1_101580T0	Mo_TG0004_103450T0	Mo_TG0032_103690T0	Mo_TN0001_081120T0	Mo_TN0002_081210T0	Mo_TN0050_103680T0	Mo_TN0057_104420T0	Mo_TN0090_081180T0	Mo_TR0025_104190T0	Mo_TW-1-1-1-B-1_104070T0	Mo_TW-12CY-TB1-2_103500T0	Mo_TW-12HL-DF1-2_103650T0	Mo_TW-12HL-YL2-1_104110T0	Mo_TW-12TD-RH1-1_104300T0	Mo_TW-12TN-HB2-2_104250T0	Mo_TW-12YL-DL3-2_104000T0	Mo_TW-12YL-DP1-1_103560T0	Mo_TW-12YL-TT4-1_103690T0	Mo_TW-2-7-2-A-1_104780T0	Mo_TW-6-2-2-B-1_103400T0	Mo_TW-6-43-1_105080T0	Mo_TW-CYBP1-3_104410T0	Mo_TW-PT1-1_104260T0	Mo_TW-PT3-1_104060T0	Mo_TW-PT6-1_104490T0	Mo_TW-TN4-2_103670T0	Mo_US0041_104340T0	Mo_VT0027_105100T0	Mo_VT0030_105440T0	Mo_WD-3-1_1_103830T0	Mo_YN07205e_104150T0	Mo_YN072310_104770T0	Mo_YN072311_104550T0	Mo_YN072313_105390T0	Mo_YN08181e_106020T0	Mo_YN08182c_105160T0	Mo_YN126311_104180T0	Mo_YN126441_102850T0	Mo_YN8773-19_103430T0	Mo_YN8773R-27_089750T0	Mo_ZJ00-10_102020T0	Mo_ZJ08-41_101170T0	Mo_ZJ2011-7-1_103980T0
OG0009177	Mo_13FM-16-1_105500T0	Mo_13FM-24-1_105010T0	Mo_13FM-3-2_104400T0	Mo_13FM-5-1_104060T0	Mo_AG0004_104870T0	Mo_AV1-1-1_103610T0	Mo_BJ-90-611_104930T0	Mo_BJ08-8_103260T0	Mo_BN0123_104390T0	Mo_BN0202_104460T0	Mo_BN0252_103160T0	Mo_CD0065_103120T0	Mo_CD0142_105110T0	Mo_CH0043_106870T0	Mo_CH0072_105870T0	Mo_CH0452_104910T0	Mo_CH0461_106010T0	Mo_CH1103_105870T0	Mo_CH1164_105380T0	Mo_CM0028_104440T0	Mo_DB11-621_101140T0	Mo_FJ0204804_103380T0	Mo_FJ11SH-527-1_103470T0	Mo_FJ12JN-084-3_102000T0	Mo_FJ13SH05-2_103130T0	Mo_FJ2000-62A_102860T0	Mo_FJ2000-69A_104210T0	Mo_FJ2001-112B_103640T0	Mo_FJ2003-001A1_103000T0	Mo_FJ2005113B_103680T0	Mo_FJ2006-60A3_102630T0	Mo_FJ72ZC7-77_070950T0	Mo_FJ78-JJ_101340T0	Mo_FJ81-JY_100900T0	Mo_FJ81-MH_101440T0	Mo_FJ81-SW_100100T0	Mo_FJ81-ZP_101080T0	Mo_FJ81221ZB11-14_104270T0	Mo_FJ86-CT_101570T0	Mo_FJ86061ZE3-39_104810T0	Mo_FJ95054B_104320T0	Mo_FJ95085AZB13-116_093380T0	Mo_FJ98099_102730T0	Mo_FJ99138_102900T0	Mo_FJSH0703_104040T0	Mo_GD06-53_113520T0	Mo_GD08-2025_101640T0	Mo_GY0040_102860T0	Mo_HB-14_102680T0	Mo_HB-LTH18_105230T0	Mo_HN-0812-3_104440T0	Mo_HN-158_101730T0	Mo_HN10-1604_102050T0	Mo_IA1_092690T0	Mo_IB33_102010T0	Mo_IB49_096530T0	Mo_IC17_084030T0	Mo_IE1K_104490T0	Mo_IN0017_104660T0	Mo_IN0054_105480T0	Mo_IN0059_104690T0	Mo_IN0114_104130T0	Mo_IN0115_105340T0	Mo_IN0116_106150T0	Mo_IT0010_104320T0	Mo_JS08-611_103080T0	Mo_JS09-138_103780T0	Mo_JX-09Z116-1_103220T0	Mo_JX10-102_101540T0	Mo_JX11-141_102390T0	Mo_KA1-3-1_104320T0	Mo_KA2-1-1_102520T0	Mo_ML0060_103460T0	Mo_ML0062_102950T0	Mo_ML33_102130T0	Mo_NG0012_104240T0	Mo_NG0054_103760T0	Mo_Nich-2-3-2_099370T0	Mo_Nich-2-7-4_100330T0	Mo_SC-10-120-65-2_103370T0	Mo_SC-10-25-44-1_101590T0	Mo_TG0004_103440T0	Mo_TG0032_103700T0	Mo_TN0001_081110T0	Mo_TN0002_081220T0	Mo_TN0050_103690T0	Mo_TN0057_104410T0	Mo_TN0090_081170T0	Mo_TR0025_104200T0	Mo_TW-1-1-1-B-1_104080T0	Mo_TW-12CY-TB1-2_103510T0	Mo_TW-12HL-DF1-2_103660T0	Mo_TW-12HL-YL2-1_104120T0	Mo_TW-12TD-RH1-1_104310T0	Mo_TW-12TN-HB2-2_104260T0	Mo_TW-12YL-DL3-2_104010T0	Mo_TW-12YL-DP1-1_103570T0	Mo_TW-12YL-TT4-1_103700T0	Mo_TW-2-7-2-A-1_104770T0	Mo_TW-6-2-2-B-1_103410T0	Mo_TW-6-43-1_105090T0	Mo_TW-CYBP1-3_104420T0	Mo_TW-PT1-1_104270T0	Mo_TW-PT3-1_104070T0	Mo_TW-PT6-1_104500T0	Mo_TW-TN4-2_103680T0	Mo_US0041_104350T0	Mo_VT0027_105090T0	Mo_VT0030_105430T0	Mo_WD-3-1_1_103840T0	Mo_YN07205e_104140T0	Mo_YN072310_104780T0	Mo_YN072311_104540T0	Mo_YN072313_105400T0	Mo_YN08181e_106010T0	Mo_YN08182c_105170T0	Mo_YN126311_104170T0	Mo_YN126441_102840T0	Mo_YN8773-19_103420T0	Mo_YN8773R-27_089760T0	Mo_ZJ00-10_102010T0	Mo_ZJ08-41_101160T0	Mo_ZJ2011-7-1_103990T0
OG0009178	Mo_13FM-16-1_105510T0	Mo_13FM-24-1_105000T0	Mo_13FM-3-2_104410T0	Mo_13FM-5-1_104050T0	Mo_AG0004_104880T0	Mo_AV1-1-1_103600T0	Mo_BJ-90-611_104920T0	Mo_BJ08-8_103250T0	Mo_BN0123_104400T0	Mo_BN0202_104470T0	Mo_BN0252_103170T0	Mo_CD0065_103110T0	Mo_CD0142_105120T0	Mo_CH0043_106860T0	Mo_CH0072_105880T0	Mo_CH0452_104900T0	Mo_CH0461_106000T0	Mo_CH1103_105880T0	Mo_CH1164_105390T0	Mo_CM0028_104450T0	Mo_DB11-621_101150T0	Mo_FJ0204804_103390T0	Mo_FJ11SH-527-1_103460T0	Mo_FJ12JN-084-3_101990T0	Mo_FJ13SH05-2_103120T0	Mo_FJ2000-62A_102870T0	Mo_FJ2000-69A_104220T0	Mo_FJ2001-112B_103630T0	Mo_FJ2003-001A1_103010T0	Mo_FJ2005113B_103690T0	Mo_FJ2006-60A3_102640T0	Mo_FJ72ZC7-77_070940T0	Mo_FJ78-JJ_101350T0	Mo_FJ81-JY_100890T0	Mo_FJ81-MH_101430T0	Mo_FJ81-SW_100090T0	Mo_FJ81-ZP_101090T0	Mo_FJ81221ZB11-14_104280T0	Mo_FJ86-CT_101580T0	Mo_FJ86061ZE3-39_104800T0	Mo_FJ95054B_104330T0	Mo_FJ95085AZB13-116_093390T0	Mo_FJ98099_102740T0	Mo_FJ99138_102890T0	Mo_FJSH0703_104050T0	Mo_GD06-53_103670T0	Mo_GD08-2025_101650T0	Mo_GY0040_102870T0	Mo_HB-14_102670T0	Mo_HB-LTH18_105220T0	Mo_HN-0812-3_104450T0	Mo_HN-158_101720T0	Mo_HN10-1604_102060T0	Mo_IA1_092680T0	Mo_IB33_102020T0	Mo_IB49_096540T0	Mo_IC17_084040T0	Mo_IE1K_104480T0	Mo_IN0017_104670T0	Mo_IN0054_105470T0	Mo_IN0059_104680T0	Mo_IN0114_104140T0	Mo_IN0115_105350T0	Mo_IN0116_106160T0	Mo_IT0010_104330T0	Mo_JS08-611_103070T0	Mo_JS09-138_103770T0	Mo_JX-09Z116-1_103230T0	Mo_JX10-102_101530T0	Mo_JX11-141_102380T0	Mo_KA1-3-1_104310T0	Mo_KA2-1-1_102530T0	Mo_ML0060_103470T0	Mo_ML0062_102940T0	Mo_ML33_102140T0	Mo_NG0012_104230T0	Mo_NG0054_103750T0	Mo_Nich-2-3-2_099360T0	Mo_Nich-2-7-4_100320T0	Mo_SC-10-120-65-2_103380T0	Mo_SC-10-25-44-1_101600T0	Mo_TG0004_103430T0	Mo_TG0032_103710T0	Mo_TN0001_081100T0	Mo_TN0002_081230T0	Mo_TN0050_103700T0	Mo_TN0057_104400T0	Mo_TN0090_081160T0	Mo_TR0025_104210T0	Mo_TW-1-1-1-B-1_104090T0	Mo_TW-12CY-TB1-2_103520T0	Mo_TW-12HL-DF1-2_103670T0	Mo_TW-12HL-YL2-1_104130T0	Mo_TW-12TD-RH1-1_104320T0	Mo_TW-12TN-HB2-2_104270T0	Mo_TW-12YL-DL3-2_104020T0	Mo_TW-12YL-DP1-1_103580T0	Mo_TW-12YL-TT4-1_103710T0	Mo_TW-2-7-2-A-1_104760T0	Mo_TW-6-2-2-B-1_103420T0	Mo_TW-6-43-1_105100T0	Mo_TW-CYBP1-3_104430T0	Mo_TW-PT1-1_104280T0	Mo_TW-PT3-1_104080T0	Mo_TW-PT6-1_104510T0	Mo_TW-TN4-2_103690T0	Mo_US0041_104360T0	Mo_VT0027_105080T0	Mo_VT0030_105420T0	Mo_WD-3-1_1_103850T0	Mo_YN07205e_104130T0	Mo_YN072310_104790T0	Mo_YN072311_104530T0	Mo_YN072313_105410T0	Mo_YN08181e_106000T0	Mo_YN08182c_105180T0	Mo_YN126311_104160T0	Mo_YN126441_102830T0	Mo_YN8773-19_103410T0	Mo_YN8773R-27_089770T0	Mo_ZJ00-10_102000T0	Mo_ZJ08-41_101150T0	Mo_ZJ2011-7-1_104000T0
OG0009179	Mo_13FM-16-1_105520T0	Mo_13FM-24-1_104990T0	Mo_13FM-3-2_104420T0	Mo_13FM-5-1_104040T0	Mo_AG0004_104890T0	Mo_AV1-1-1_103590T0	Mo_BJ-90-611_104910T0	Mo_BJ08-8_103240T0	Mo_BN0123_104410T0	Mo_BN0202_104480T0	Mo_BN0252_103180T0	Mo_CD0065_103100T0	Mo_CD0142_105130T0	Mo_CH0043_106850T0	Mo_CH0072_105890T0	Mo_CH0452_104890T0	Mo_CH0461_105990T0	Mo_CH1103_105890T0	Mo_CH1164_105400T0	Mo_CM0028_104460T0	Mo_DB11-621_101160T0	Mo_FJ0204804_103400T0	Mo_FJ11SH-527-1_103450T0	Mo_FJ12JN-084-3_101980T0	Mo_FJ13SH05-2_103110T0	Mo_FJ2000-62A_102880T0	Mo_FJ2000-69A_104230T0	Mo_FJ2001-112B_103620T0	Mo_FJ2003-001A1_103020T0	Mo_FJ2005113B_103700T0	Mo_FJ2006-60A3_102650T0	Mo_FJ72ZC7-77_070930T0	Mo_FJ78-JJ_101360T0	Mo_FJ81-JY_100880T0	Mo_FJ81-MH_101420T0	Mo_FJ81-SW_100080T0	Mo_FJ81-ZP_101100T0	Mo_FJ81221ZB11-14_104290T0	Mo_FJ86-CT_101590T0	Mo_FJ86061ZE3-39_104790T0	Mo_FJ95054B_104340T0	Mo_FJ95085AZB13-116_093400T0	Mo_FJ98099_102750T0	Mo_FJ99138_102880T0	Mo_FJSH0703_104060T0	Mo_GD06-53_103660T0	Mo_GD08-2025_101660T0	Mo_GY0040_102880T0	Mo_HB-14_102660T0	Mo_HB-LTH18_105210T0	Mo_HN-0812-3_104460T0	Mo_HN-158_101710T0	Mo_HN10-1604_102070T0	Mo_IA1_092670T0	Mo_IB33_102030T0	Mo_IB49_096550T0	Mo_IC17_084050T0	Mo_IE1K_104470T0	Mo_IN0017_104680T0	Mo_IN0054_105460T0	Mo_IN0059_104670T0	Mo_IN0114_104150T0	Mo_IN0115_105360T0	Mo_IN0116_106170T0	Mo_IT0010_104340T0	Mo_JS08-611_103060T0	Mo_JS09-138_103760T0	Mo_JX-09Z116-1_103240T0	Mo_JX10-102_101520T0	Mo_JX11-141_102370T0	Mo_KA1-3-1_104300T0	Mo_KA2-1-1_102540T0	Mo_ML0060_103480T0	Mo_ML0062_102930T0	Mo_ML33_102150T0	Mo_NG0012_104220T0	Mo_NG0054_103740T0	Mo_Nich-2-3-2_099350T0	Mo_Nich-2-7-4_100310T0	Mo_SC-10-120-65-2_103390T0	Mo_SC-10-25-44-1_101610T0	Mo_TG0004_103420T0	Mo_TG0032_103720T0	Mo_TN0001_111760T0	Mo_TN0002_111630T0	Mo_TN0050_103710T0	Mo_TN0057_104390T0	Mo_TN0090_111740T0	Mo_TR0025_104220T0	Mo_TW-1-1-1-B-1_104100T0	Mo_TW-12CY-TB1-2_103530T0	Mo_TW-12HL-DF1-2_103680T0	Mo_TW-12HL-YL2-1_104140T0	Mo_TW-12TD-RH1-1_104330T0	Mo_TW-12TN-HB2-2_104280T0	Mo_TW-12YL-DL3-2_104030T0	Mo_TW-12YL-DP1-1_103590T0	Mo_TW-12YL-TT4-1_103720T0	Mo_TW-2-7-2-A-1_104750T0	Mo_TW-6-2-2-B-1_103430T0	Mo_TW-6-43-1_105110T0	Mo_TW-CYBP1-3_104440T0	Mo_TW-PT1-1_104290T0	Mo_TW-PT3-1_104090T0	Mo_TW-PT6-1_104520T0	Mo_TW-TN4-2_103700T0	Mo_US0041_104370T0	Mo_VT0027_105070T0	Mo_VT0030_105410T0	Mo_WD-3-1_1_103860T0	Mo_YN07205e_104120T0	Mo_YN072310_104800T0	Mo_YN072311_104520T0	Mo_YN072313_105420T0	Mo_YN08181e_105990T0	Mo_YN08182c_105190T0	Mo_YN126311_104150T0	Mo_YN126441_102820T0	Mo_YN8773-19_103400T0	Mo_YN8773R-27_089780T0	Mo_ZJ00-10_101990T0	Mo_ZJ08-41_101140T0	Mo_ZJ2011-7-1_104010T0
OG0009180	Mo_13FM-16-1_105530T0	Mo_13FM-24-1_104980T0	Mo_13FM-3-2_104430T0	Mo_13FM-5-1_104030T0	Mo_AG0004_104900T0	Mo_AV1-1-1_103580T0	Mo_BJ-90-611_104900T0	Mo_BJ08-8_103230T0	Mo_BN0123_104420T0	Mo_BN0202_104490T0	Mo_BN0252_103190T0	Mo_CD0065_103090T0	Mo_CD0142_105140T0	Mo_CH0043_106840T0	Mo_CH0072_105900T0	Mo_CH0452_104880T0	Mo_CH0461_105980T0	Mo_CH1103_105900T0	Mo_CH1164_105410T0	Mo_CM0028_104470T0	Mo_DB11-621_101170T0	Mo_FJ0204804_103410T0	Mo_FJ11SH-527-1_103440T0	Mo_FJ12JN-084-3_101970T0	Mo_FJ13SH05-2_103100T0	Mo_FJ2000-62A_102890T0	Mo_FJ2000-69A_104240T0	Mo_FJ2001-112B_103610T0	Mo_FJ2003-001A1_103030T0	Mo_FJ2005113B_103710T0	Mo_FJ2006-60A3_102660T0	Mo_FJ72ZC7-77_070920T0	Mo_FJ78-JJ_101370T0	Mo_FJ81-JY_100870T0	Mo_FJ81-MH_101410T0	Mo_FJ81-SW_100070T0	Mo_FJ81-ZP_101110T0	Mo_FJ81221ZB11-14_104300T0	Mo_FJ86-CT_101600T0	Mo_FJ86061ZE3-39_104780T0	Mo_FJ95054B_104350T0	Mo_FJ95085AZB13-116_093410T0	Mo_FJ98099_102760T0	Mo_FJ99138_102870T0	Mo_FJSH0703_104070T0	Mo_GD06-53_103650T0	Mo_GD08-2025_101670T0	Mo_GY0040_102890T0	Mo_HB-14_102650T0	Mo_HB-LTH18_105200T0	Mo_HN-0812-3_104470T0	Mo_HN-158_101700T0	Mo_HN10-1604_102080T0	Mo_IA1_092660T0	Mo_IB33_102040T0	Mo_IB49_096560T0	Mo_IC17_084060T0	Mo_IE1K_104460T0	Mo_IN0017_104690T0	Mo_IN0054_105450T0	Mo_IN0059_104660T0	Mo_IN0114_104160T0	Mo_IN0115_105370T0	Mo_IN0116_106180T0	Mo_IT0010_104350T0	Mo_JS08-611_103050T0	Mo_JS09-138_103750T0	Mo_JX-09Z116-1_103250T0	Mo_JX10-102_101510T0	Mo_JX11-141_102360T0	Mo_KA1-3-1_104290T0	Mo_KA2-1-1_102550T0	Mo_ML0060_103490T0	Mo_ML0062_102920T0	Mo_ML33_102160T0	Mo_NG0012_104210T0	Mo_NG0054_103730T0	Mo_Nich-2-3-2_099340T0	Mo_Nich-2-7-4_100300T0	Mo_SC-10-120-65-2_103400T0	Mo_SC-10-25-44-1_101620T0	Mo_TG0004_103410T0	Mo_TG0032_103730T0	Mo_TN0001_111750T0	Mo_TN0002_111640T0	Mo_TN0050_103720T0	Mo_TN0057_104380T0	Mo_TN0090_111730T0	Mo_TR0025_104230T0	Mo_TW-1-1-1-B-1_104110T0	Mo_TW-12CY-TB1-2_103540T0	Mo_TW-12HL-DF1-2_103690T0	Mo_TW-12HL-YL2-1_104150T0	Mo_TW-12TD-RH1-1_104340T0	Mo_TW-12TN-HB2-2_104290T0	Mo_TW-12YL-DL3-2_104040T0	Mo_TW-12YL-DP1-1_103600T0	Mo_TW-12YL-TT4-1_103730T0	Mo_TW-2-7-2-A-1_104740T0	Mo_TW-6-2-2-B-1_103440T0	Mo_TW-6-43-1_105120T0	Mo_TW-CYBP1-3_104450T0	Mo_TW-PT1-1_104300T0	Mo_TW-PT3-1_104100T0	Mo_TW-PT6-1_104530T0	Mo_TW-TN4-2_103710T0	Mo_US0041_104380T0	Mo_VT0027_105060T0	Mo_VT0030_105400T0	Mo_WD-3-1_1_103870T0	Mo_YN07205e_104110T0	Mo_YN072310_104810T0	Mo_YN072311_104510T0	Mo_YN072313_105430T0	Mo_YN08181e_105980T0	Mo_YN08182c_105200T0	Mo_YN126311_104140T0	Mo_YN126441_102810T0	Mo_YN8773-19_103390T0	Mo_YN8773R-27_089790T0	Mo_ZJ00-10_101980T0	Mo_ZJ08-41_101130T0	Mo_ZJ2011-7-1_104020T0
OG0009181	Mo_13FM-16-1_105540T0	Mo_13FM-24-1_104970T0	Mo_13FM-3-2_104440T0	Mo_13FM-5-1_104020T0	Mo_AG0004_104910T0	Mo_AV1-1-1_103570T0	Mo_BJ-90-611_104890T0	Mo_BJ08-8_103220T0	Mo_BN0123_104430T0	Mo_BN0202_104500T0	Mo_BN0252_103200T0	Mo_CD0065_103080T0	Mo_CD0142_105150T0	Mo_CH0043_106830T0	Mo_CH0072_105910T0	Mo_CH0452_104870T0	Mo_CH0461_105970T0	Mo_CH1103_105910T0	Mo_CH1164_105420T0	Mo_CM0028_104480T0	Mo_DB11-621_101180T0	Mo_FJ0204804_103420T0	Mo_FJ11SH-527-1_103430T0	Mo_FJ12JN-084-3_101960T0	Mo_FJ13SH05-2_103090T0	Mo_FJ2000-62A_102900T0	Mo_FJ2000-69A_104250T0	Mo_FJ2001-112B_103600T0	Mo_FJ2003-001A1_103040T0	Mo_FJ2005113B_103720T0	Mo_FJ2006-60A3_102670T0	Mo_FJ72ZC7-77_070910T0	Mo_FJ78-JJ_101380T0	Mo_FJ81-JY_100860T0	Mo_FJ81-MH_101400T0	Mo_FJ81-SW_100060T0	Mo_FJ81-ZP_101120T0	Mo_FJ81221ZB11-14_104310T0	Mo_FJ86-CT_101610T0	Mo_FJ86061ZE3-39_104770T0	Mo_FJ95054B_104360T0	Mo_FJ95085AZB13-116_093420T0	Mo_FJ98099_102770T0	Mo_FJ99138_102860T0	Mo_FJSH0703_104080T0	Mo_GD06-53_103640T0	Mo_GD08-2025_101680T0	Mo_GY0040_102900T0	Mo_HB-14_102640T0	Mo_HB-LTH18_105190T0	Mo_HN-0812-3_104480T0	Mo_HN-158_101690T0	Mo_HN10-1604_102090T0	Mo_IA1_092650T0	Mo_IB33_102050T0	Mo_IB49_096570T0	Mo_IC17_084070T0	Mo_IE1K_104450T0	Mo_IN0017_104700T0	Mo_IN0054_105440T0	Mo_IN0059_104650T0	Mo_IN0114_104170T0	Mo_IN0115_105380T0	Mo_IN0116_106190T0	Mo_IT0010_104360T0	Mo_JS08-611_103040T0	Mo_JS09-138_103740T0	Mo_JX-09Z116-1_103260T0	Mo_JX10-102_101500T0	Mo_JX11-141_102350T0	Mo_KA1-3-1_104280T0	Mo_KA2-1-1_102560T0	Mo_ML0060_103500T0	Mo_ML0062_102910T0	Mo_ML33_102170T0	Mo_NG0012_104200T0	Mo_NG0054_103720T0	Mo_Nich-2-3-2_099330T0	Mo_Nich-2-7-4_100290T0	Mo_SC-10-120-65-2_103410T0	Mo_SC-10-25-44-1_101630T0	Mo_TG0004_103400T0	Mo_TG0032_103740T0	Mo_TN0001_111740T0	Mo_TN0002_111650T0	Mo_TN0050_103730T0	Mo_TN0057_104370T0	Mo_TN0090_111720T0	Mo_TR0025_104240T0	Mo_TW-1-1-1-B-1_104120T0	Mo_TW-12CY-TB1-2_103550T0	Mo_TW-12HL-DF1-2_103700T0	Mo_TW-12HL-YL2-1_104160T0	Mo_TW-12TD-RH1-1_104350T0	Mo_TW-12TN-HB2-2_104300T0	Mo_TW-12YL-DL3-2_104050T0	Mo_TW-12YL-DP1-1_103610T0	Mo_TW-12YL-TT4-1_103740T0	Mo_TW-2-7-2-A-1_104730T0	Mo_TW-6-2-2-B-1_103450T0	Mo_TW-6-43-1_105130T0	Mo_TW-CYBP1-3_104460T0	Mo_TW-PT1-1_104310T0	Mo_TW-PT3-1_104110T0	Mo_TW-PT6-1_104540T0	Mo_TW-TN4-2_103720T0	Mo_US0041_104390T0	Mo_VT0027_105050T0	Mo_VT0030_105390T0	Mo_WD-3-1_1_103880T0	Mo_YN07205e_104100T0	Mo_YN072310_104820T0	Mo_YN072311_104500T0	Mo_YN072313_105440T0	Mo_YN08181e_105970T0	Mo_YN08182c_105210T0	Mo_YN126311_104130T0	Mo_YN126441_102800T0	Mo_YN8773-19_103380T0	Mo_YN8773R-27_089800T0	Mo_ZJ00-10_101970T0	Mo_ZJ08-41_101120T0	Mo_ZJ2011-7-1_104030T0
OG0009182	Mo_13FM-16-1_105560T0	Mo_13FM-24-1_094310T0	Mo_13FM-3-2_110720T0	Mo_13FM-5-1_104860T0	Mo_AG0004_113270T0	Mo_AV1-1-1_103960T0	Mo_BJ-90-611_102810T0	Mo_BJ08-8_116190T0	Mo_BN0123_104820T0	Mo_BN0202_107160T0	Mo_BN0252_109740T0	Mo_CD0065_108870T0	Mo_CD0142_106060T0	Mo_CH0043_107020T0	Mo_CH0072_106190T0	Mo_CH0452_105610T0	Mo_CH0461_106270T0	Mo_CH1103_106390T0	Mo_CH1164_106070T0	Mo_CM0028_104830T0	Mo_DB11-621_109250T0	Mo_FJ0204804_104050T0	Mo_FJ11SH-527-1_104380T0	Mo_FJ12JN-084-3_102840T0	Mo_FJ13SH05-2_103890T0	Mo_FJ2000-62A_104360T0	Mo_FJ2000-69A_105310T0	Mo_FJ2001-112B_104360T0	Mo_FJ2003-001A1_104050T0	Mo_FJ2005113B_104830T0	Mo_FJ2006-60A3_103550T0	Mo_FJ72ZC7-77_104210T0	Mo_FJ78-JJ_117950T0	Mo_FJ81-JY_117410T0	Mo_FJ81-MH_117940T0	Mo_FJ81-SW_109750T0	Mo_FJ81-ZP_117440T0	Mo_FJ81221ZB11-14_104920T0	Mo_FJ86-CT_116840T0	Mo_FJ86061ZE3-39_110200T0	Mo_FJ95054B_105020T0	Mo_FJ95085AZB13-116_104410T0	Mo_FJ98099_103890T0	Mo_FJ99138_103620T0	Mo_FJSH0703_104610T0	Mo_GD06-53_095830T0	Mo_GD08-2025_102590T0	Mo_GY0040_104700T0	Mo_HB-14_103580T0	Mo_HB-LTH18_110870T0	Mo_HN-0812-3_113010T0	Mo_HN-158_102520T0	Mo_HN10-1604_102910T0	Mo_IA1_118900T0	Mo_IB33_111600T0	Mo_IB49_119270T0	Mo_IC17_112300T0	Mo_IE1K_105270T0	Mo_IN0017_105080T0	Mo_IN0054_110300T0	Mo_IN0059_105260T0	Mo_IN0114_104550T0	Mo_IN0115_105770T0	Mo_IN0116_112350T0	Mo_IT0010_104610T0	Mo_JS08-611_103780T0	Mo_JS09-138_110350T0	Mo_JX-09Z116-1_104250T0	Mo_JX10-102_102240T0	Mo_JX11-141_110890T0	Mo_KA1-3-1_104600T0	Mo_KA2-1-1_094320T0	Mo_ML0060_104460T0	Mo_ML0062_109730T0	Mo_ML33_110020T0	Mo_NG0012_104860T0	Mo_NG0054_104400T0	Mo_Nich-2-3-2_117260T0	Mo_Nich-2-7-4_116550T0	Mo_SC-10-120-65-2_056380T0	Mo_SC-10-25-44-1_101930T0	Mo_TG0004_108570T0	Mo_TG0032_108810T0	Mo_TN0001_106520T0	Mo_TN0002_106770T0	Mo_TN0050_104370T0	Mo_TN0057_104860T0	Mo_TN0090_106990T0	Mo_TR0025_106890T0	Mo_TW-1-1-1-B-1_110210T0	Mo_TW-12CY-TB1-2_109370T0	Mo_TW-12HL-DF1-2_109720T0	Mo_TW-12HL-YL2-1_109630T0	Mo_TW-12TD-RH1-1_109670T0	Mo_TW-12TN-HB2-2_110000T0	Mo_TW-12YL-DL3-2_110280T0	Mo_TW-12YL-DP1-1_109400T0	Mo_TW-12YL-TT4-1_104110T0	Mo_TW-2-7-2-A-1_110830T0	Mo_TW-6-2-2-B-1_109110T0	Mo_TW-6-43-1_105330T0	Mo_TW-CYBP1-3_109830T0	Mo_TW-PT1-1_104820T0	Mo_TW-PT3-1_109690T0	Mo_TW-PT6-1_110780T0	Mo_TW-TN4-2_109890T0	Mo_US0041_104830T0	Mo_VT0027_112490T0	Mo_VT0030_105300T0	Mo_WD-3-1_1_104930T0	Mo_YN07205e_104570T0	Mo_YN072310_105400T0	Mo_YN072311_105310T0	Mo_YN072313_106320T0	Mo_YN08181e_111860T0	Mo_YN08182c_105540T0	Mo_YN126311_104330T0	Mo_YN126441_116500T0	Mo_YN8773-19_104290T0	Mo_YN8773R-27_103830T0	Mo_ZJ00-10_100710T0	Mo_ZJ08-41_101970T0	Mo_ZJ2011-7-1_104720T0
OG0009183	Mo_13FM-16-1_105570T0	Mo_13FM-24-1_094300T0	Mo_13FM-3-2_110730T0	Mo_13FM-5-1_104870T0	Mo_AG0004_113280T0	Mo_AV1-1-1_103970T0	Mo_BJ-90-611_102820T0	Mo_BJ08-8_116200T0	Mo_BN0123_104830T0	Mo_BN0202_107150T0	Mo_BN0252_109730T0	Mo_CD0065_108880T0	Mo_CD0142_106070T0	Mo_CH0043_107030T0	Mo_CH0072_106200T0	Mo_CH0452_105620T0	Mo_CH0461_106280T0	Mo_CH1103_106400T0	Mo_CH1164_106080T0	Mo_CM0028_104820T0	Mo_DB11-621_109240T0	Mo_FJ0204804_104060T0	Mo_FJ11SH-527-1_104390T0	Mo_FJ12JN-084-3_102850T0	Mo_FJ13SH05-2_103900T0	Mo_FJ2000-62A_104370T0	Mo_FJ2000-69A_105320T0	Mo_FJ2001-112B_104350T0	Mo_FJ2003-001A1_104060T0	Mo_FJ2005113B_104820T0	Mo_FJ2006-60A3_103560T0	Mo_FJ72ZC7-77_104220T0	Mo_FJ78-JJ_117960T0	Mo_FJ81-JY_117400T0	Mo_FJ81-MH_117950T0	Mo_FJ81-SW_109760T0	Mo_FJ81-ZP_117430T0	Mo_FJ81221ZB11-14_104930T0	Mo_FJ86-CT_116850T0	Mo_FJ86061ZE3-39_110190T0	Mo_FJ95054B_105030T0	Mo_FJ95085AZB13-116_104400T0	Mo_FJ98099_103900T0	Mo_FJ99138_103630T0	Mo_FJSH0703_104620T0	Mo_GD06-53_095840T0	Mo_GD08-2025_102600T0	Mo_GY0040_104690T0	Mo_HB-14_103590T0	Mo_HB-LTH18_110880T0	Mo_HN-0812-3_113020T0	Mo_HN-158_102530T0	Mo_HN10-1604_102900T0	Mo_IA1_118910T0	Mo_IB33_111610T0	Mo_IB49_119280T0	Mo_IC17_112310T0	Mo_IE1K_105260T0	Mo_IN0017_105090T0	Mo_IN0054_110310T0	Mo_IN0059_105270T0	Mo_IN0114_104560T0	Mo_IN0115_105760T0	Mo_IN0116_112360T0	Mo_IT0010_104620T0	Mo_JS08-611_103790T0	Mo_JS09-138_110340T0	Mo_JX-09Z116-1_104260T0	Mo_JX10-102_102250T0	Mo_JX11-141_110880T0	Mo_KA1-3-1_104610T0	Mo_KA2-1-1_094330T0	Mo_ML0060_104470T0	Mo_ML0062_109740T0	Mo_ML33_110030T0	Mo_NG0012_104870T0	Mo_NG0054_104410T0	Mo_Nich-2-3-2_117270T0	Mo_Nich-2-7-4_116540T0	Mo_SC-10-120-65-2_056390T0	Mo_SC-10-25-44-1_101940T0	Mo_TG0004_108580T0	Mo_TG0032_108820T0	Mo_TN0001_106530T0	Mo_TN0002_106760T0	Mo_TN0050_104380T0	Mo_TN0057_104870T0	Mo_TN0090_107000T0	Mo_TR0025_106900T0	Mo_TW-1-1-1-B-1_110200T0	Mo_TW-12CY-TB1-2_109380T0	Mo_TW-12HL-DF1-2_109730T0	Mo_TW-12HL-YL2-1_109620T0	Mo_TW-12TD-RH1-1_109660T0	Mo_TW-12TN-HB2-2_110010T0	Mo_TW-12YL-DL3-2_110270T0	Mo_TW-12YL-DP1-1_109390T0	Mo_TW-12YL-TT4-1_104120T0	Mo_TW-2-7-2-A-1_110840T0	Mo_TW-6-2-2-B-1_109120T0	Mo_TW-6-43-1_105340T0	Mo_TW-CYBP1-3_109820T0	Mo_TW-PT1-1_104830T0	Mo_TW-PT3-1_109680T0	Mo_TW-PT6-1_110790T0	Mo_TW-TN4-2_109880T0	Mo_US0041_104840T0	Mo_VT0027_112480T0	Mo_VT0030_105310T0	Mo_WD-3-1_1_104940T0	Mo_YN07205e_104560T0	Mo_YN072310_105390T0	Mo_YN072311_105320T0	Mo_YN072313_106330T0	Mo_YN08181e_111850T0	Mo_YN08182c_105530T0	Mo_YN126311_104340T0	Mo_YN126441_116490T0	Mo_YN8773-19_104280T0	Mo_YN8773R-27_103840T0	Mo_ZJ00-10_100720T0	Mo_ZJ08-41_101980T0	Mo_ZJ2011-7-1_104730T0
OG0009184	Mo_13FM-16-1_105580T0	Mo_13FM-24-1_094290T0	Mo_13FM-3-2_110740T0	Mo_13FM-5-1_104880T0	Mo_AG0004_113290T0	Mo_AV1-1-1_103980T0	Mo_BJ-90-611_102830T0	Mo_BJ08-8_113920T0	Mo_BN0123_104840T0	Mo_BN0202_107140T0	Mo_BN0252_109720T0	Mo_CD0065_108890T0	Mo_CD0142_106080T0	Mo_CH0043_107040T0	Mo_CH0072_106210T0	Mo_CH0452_105630T0	Mo_CH0461_106290T0	Mo_CH1103_106410T0	Mo_CH1164_106090T0	Mo_CM0028_104810T0	Mo_DB11-621_109230T0	Mo_FJ0204804_104070T0	Mo_FJ11SH-527-1_104400T0	Mo_FJ12JN-084-3_102860T0	Mo_FJ13SH05-2_103910T0	Mo_FJ2000-62A_104380T0	Mo_FJ2000-69A_105330T0	Mo_FJ2001-112B_104340T0	Mo_FJ2003-001A1_104070T0	Mo_FJ2005113B_104810T0	Mo_FJ2006-60A3_103570T0	Mo_FJ72ZC7-77_104230T0	Mo_FJ78-JJ_115550T0	Mo_FJ81-JY_115380T0	Mo_FJ81-MH_115590T0	Mo_FJ81-SW_109770T0	Mo_FJ81-ZP_115180T0	Mo_FJ81221ZB11-14_104940T0	Mo_FJ86-CT_115170T0	Mo_FJ86061ZE3-39_110180T0	Mo_FJ95054B_105040T0	Mo_FJ95085AZB13-116_104390T0	Mo_FJ98099_103910T0	Mo_FJ99138_103640T0	Mo_FJSH0703_104630T0	Mo_GD06-53_095850T0	Mo_GD08-2025_102610T0	Mo_GY0040_104680T0	Mo_HB-14_103600T0	Mo_HB-LTH18_110890T0	Mo_HN-0812-3_113030T0	Mo_HN-158_102540T0	Mo_HN10-1604_102890T0	Mo_IA1_120120T0	Mo_IB33_111620T0	Mo_IB49_114910T0	Mo_IC17_112320T0	Mo_IE1K_105250T0	Mo_IN0017_105100T0	Mo_IN0054_110320T0	Mo_IN0059_105280T0	Mo_IN0114_104570T0	Mo_IN0115_105750T0	Mo_IN0116_112370T0	Mo_IT0010_104630T0	Mo_JS08-611_103800T0	Mo_JS09-138_110330T0	Mo_JX-09Z116-1_104270T0	Mo_JX10-102_102260T0	Mo_JX11-141_110870T0	Mo_KA1-3-1_104620T0	Mo_KA2-1-1_094340T0	Mo_ML0060_104480T0	Mo_ML0062_109750T0	Mo_ML33_110040T0	Mo_NG0012_104880T0	Mo_NG0054_104420T0	Mo_Nich-2-3-2_106030T0	Mo_Nich-2-7-4_106580T0	Mo_SC-10-120-65-2_056400T0	Mo_SC-10-25-44-1_101950T0	Mo_TG0004_108590T0	Mo_TG0032_108830T0	Mo_TN0001_106540T0	Mo_TN0002_106750T0	Mo_TN0050_104390T0	Mo_TN0057_104880T0	Mo_TN0090_107010T0	Mo_TR0025_106910T0	Mo_TW-1-1-1-B-1_110190T0	Mo_TW-12CY-TB1-2_109390T0	Mo_TW-12HL-DF1-2_109740T0	Mo_TW-12HL-YL2-1_109610T0	Mo_TW-12TD-RH1-1_109650T0	Mo_TW-12TN-HB2-2_110020T0	Mo_TW-12YL-DL3-2_110260T0	Mo_TW-12YL-DP1-1_109380T0	Mo_TW-12YL-TT4-1_104130T0	Mo_TW-2-7-2-A-1_110850T0	Mo_TW-6-2-2-B-1_109130T0	Mo_TW-6-43-1_105350T0	Mo_TW-CYBP1-3_109810T0	Mo_TW-PT1-1_104840T0	Mo_TW-PT3-1_109670T0	Mo_TW-PT6-1_110800T0	Mo_TW-TN4-2_109870T0	Mo_US0041_104850T0	Mo_VT0027_112470T0	Mo_VT0030_105320T0	Mo_WD-3-1_1_104950T0	Mo_YN07205e_104550T0	Mo_YN072310_105380T0	Mo_YN072311_105330T0	Mo_YN072313_106340T0	Mo_YN08181e_111840T0	Mo_YN08182c_105520T0	Mo_YN126311_104350T0	Mo_YN126441_114660T0	Mo_YN8773-19_104270T0	Mo_YN8773R-27_103850T0	Mo_ZJ00-10_100730T0	Mo_ZJ08-41_101990T0	Mo_ZJ2011-7-1_104740T0
OG0009185	Mo_13FM-16-1_105590T0	Mo_13FM-24-1_094280T0	Mo_13FM-3-2_110750T0	Mo_13FM-5-1_104890T0	Mo_AG0004_115200T0	Mo_AV1-1-1_103990T0	Mo_BJ-90-611_102840T0	Mo_BJ08-8_113930T0	Mo_BN0123_104850T0	Mo_BN0202_107130T0	Mo_BN0252_109710T0	Mo_CD0065_108900T0	Mo_CD0142_106090T0	Mo_CH0043_107050T0	Mo_CH0072_106220T0	Mo_CH0452_105640T0	Mo_CH0461_106300T0	Mo_CH1103_106420T0	Mo_CH1164_106100T0	Mo_CM0028_104800T0	Mo_DB11-621_109220T0	Mo_FJ0204804_104080T0	Mo_FJ11SH-527-1_104410T0	Mo_FJ12JN-084-3_102870T0	Mo_FJ13SH05-2_103920T0	Mo_FJ2000-62A_104390T0	Mo_FJ2000-69A_105340T0	Mo_FJ2001-112B_104330T0	Mo_FJ2003-001A1_104080T0	Mo_FJ2005113B_104800T0	Mo_FJ2006-60A3_103580T0	Mo_FJ72ZC7-77_104240T0	Mo_FJ78-JJ_115540T0	Mo_FJ81-JY_115370T0	Mo_FJ81-MH_115600T0	Mo_FJ81-SW_109780T0	Mo_FJ81-ZP_115170T0	Mo_FJ81221ZB11-14_104950T0	Mo_FJ86-CT_115160T0	Mo_FJ86061ZE3-39_110170T0	Mo_FJ95054B_105050T0	Mo_FJ95085AZB13-116_104380T0	Mo_FJ98099_103920T0	Mo_FJ99138_103650T0	Mo_FJSH0703_104640T0	Mo_GD06-53_095860T0	Mo_GD08-2025_102620T0	Mo_GY0040_104670T0	Mo_HB-14_103610T0	Mo_HB-LTH18_110900T0	Mo_HN-0812-3_117870T0	Mo_HN-158_102550T0	Mo_HN10-1604_102880T0	Mo_IA1_122110T0	Mo_IB33_110160T0	Mo_IB49_114900T0	Mo_IC17_119610T0	Mo_IE1K_105240T0	Mo_IN0017_105110T0	Mo_IN0054_110330T0	Mo_IN0059_105290T0	Mo_IN0114_104580T0	Mo_IN0115_105740T0	Mo_IN0116_112380T0	Mo_IT0010_104640T0	Mo_JS08-611_103810T0	Mo_JS09-138_110320T0	Mo_JX-09Z116-1_104280T0	Mo_JX10-102_102270T0	Mo_JX11-141_110860T0	Mo_KA1-3-1_104630T0	Mo_KA2-1-1_094350T0	Mo_ML0060_104490T0	Mo_ML0062_109760T0	Mo_ML33_110050T0	Mo_NG0012_104890T0	Mo_NG0054_104430T0	Mo_Nich-2-3-2_106040T0	Mo_Nich-2-7-4_106590T0	Mo_SC-10-120-65-2_056410T0	Mo_SC-10-25-44-1_101960T0	Mo_TG0004_108600T0	Mo_TG0032_108840T0	Mo_TN0001_106550T0	Mo_TN0002_106740T0	Mo_TN0050_104400T0	Mo_TN0057_104890T0	Mo_TN0090_107020T0	Mo_TR0025_106920T0	Mo_TW-1-1-1-B-1_110180T0	Mo_TW-12CY-TB1-2_109400T0	Mo_TW-12HL-DF1-2_109750T0	Mo_TW-12HL-YL2-1_109600T0	Mo_TW-12TD-RH1-1_109640T0	Mo_TW-12TN-HB2-2_110030T0	Mo_TW-12YL-DL3-2_110250T0	Mo_TW-12YL-DP1-1_109370T0	Mo_TW-12YL-TT4-1_104140T0	Mo_TW-2-7-2-A-1_110860T0	Mo_TW-6-2-2-B-1_109140T0	Mo_TW-6-43-1_105360T0	Mo_TW-CYBP1-3_109800T0	Mo_TW-PT1-1_104850T0	Mo_TW-PT3-1_109660T0	Mo_TW-PT6-1_110810T0	Mo_TW-TN4-2_109860T0	Mo_US0041_104860T0	Mo_VT0027_112460T0	Mo_VT0030_105330T0	Mo_WD-3-1_1_104960T0	Mo_YN07205e_104540T0	Mo_YN072310_105370T0	Mo_YN072311_105340T0	Mo_YN072313_106350T0	Mo_YN08181e_111830T0	Mo_YN08182c_105510T0	Mo_YN126311_104360T0	Mo_YN126441_114670T0	Mo_YN8773-19_104260T0	Mo_YN8773R-27_103860T0	Mo_ZJ00-10_100740T0	Mo_ZJ08-41_102000T0	Mo_ZJ2011-7-1_104750T0
OG0009186	Mo_13FM-16-1_105600T0	Mo_13FM-24-1_094270T0	Mo_13FM-3-2_110760T0	Mo_13FM-5-1_104900T0	Mo_AG0004_115190T0	Mo_AV1-1-1_104000T0	Mo_BJ-90-611_102850T0	Mo_BJ08-8_113940T0	Mo_BN0123_104860T0	Mo_BN0202_107120T0	Mo_BN0252_109700T0	Mo_CD0065_108910T0	Mo_CD0142_106100T0	Mo_CH0043_107060T0	Mo_CH0072_106230T0	Mo_CH0452_105650T0	Mo_CH0461_106310T0	Mo_CH1103_106430T0	Mo_CH1164_106110T0	Mo_CM0028_104790T0	Mo_DB11-621_109210T0	Mo_FJ0204804_104090T0	Mo_FJ11SH-527-1_104420T0	Mo_FJ12JN-084-3_102880T0	Mo_FJ13SH05-2_103930T0	Mo_FJ2000-62A_104400T0	Mo_FJ2000-69A_105350T0	Mo_FJ2001-112B_104320T0	Mo_FJ2003-001A1_104090T0	Mo_FJ2005113B_104790T0	Mo_FJ2006-60A3_103590T0	Mo_FJ72ZC7-77_104250T0	Mo_FJ78-JJ_115530T0	Mo_FJ81-JY_115360T0	Mo_FJ81-MH_115610T0	Mo_FJ81-SW_109790T0	Mo_FJ81-ZP_115160T0	Mo_FJ81221ZB11-14_104960T0	Mo_FJ86-CT_115150T0	Mo_FJ86061ZE3-39_110160T0	Mo_FJ95054B_105060T0	Mo_FJ95085AZB13-116_104370T0	Mo_FJ98099_103930T0	Mo_FJ99138_103660T0	Mo_FJSH0703_104650T0	Mo_GD06-53_095870T0	Mo_GD08-2025_102630T0	Mo_GY0040_104660T0	Mo_HB-14_103620T0	Mo_HB-LTH18_110910T0	Mo_HN-0812-3_117880T0	Mo_HN-158_102560T0	Mo_HN10-1604_102870T0	Mo_IA1_122120T0	Mo_IB33_110150T0	Mo_IB49_114890T0	Mo_IC17_119620T0	Mo_IE1K_105230T0	Mo_IN0017_105120T0	Mo_IN0054_110340T0	Mo_IN0059_105300T0	Mo_IN0114_104590T0	Mo_IN0115_105730T0	Mo_IN0116_112070T0	Mo_IT0010_104650T0	Mo_JS08-611_103820T0	Mo_JS09-138_110310T0	Mo_JX-09Z116-1_104290T0	Mo_JX10-102_102280T0	Mo_JX11-141_110560T0	Mo_KA1-3-1_104640T0	Mo_KA2-1-1_094360T0	Mo_ML0060_104500T0	Mo_ML0062_109770T0	Mo_ML33_110060T0	Mo_NG0012_104900T0	Mo_NG0054_104440T0	Mo_Nich-2-3-2_106050T0	Mo_Nich-2-7-4_106600T0	Mo_SC-10-120-65-2_056420T0	Mo_SC-10-25-44-1_101970T0	Mo_TG0004_108610T0	Mo_TG0032_108850T0	Mo_TN0001_106560T0	Mo_TN0002_106730T0	Mo_TN0050_104410T0	Mo_TN0057_104900T0	Mo_TN0090_107030T0	Mo_TR0025_106930T0	Mo_TW-1-1-1-B-1_110170T0	Mo_TW-12CY-TB1-2_109410T0	Mo_TW-12HL-DF1-2_109760T0	Mo_TW-12HL-YL2-1_109590T0	Mo_TW-12TD-RH1-1_109630T0	Mo_TW-12TN-HB2-2_110040T0	Mo_TW-12YL-DL3-2_110240T0	Mo_TW-12YL-DP1-1_109360T0	Mo_TW-12YL-TT4-1_104150T0	Mo_TW-2-7-2-A-1_110870T0	Mo_TW-6-2-2-B-1_109150T0	Mo_TW-6-43-1_105370T0	Mo_TW-CYBP1-3_109790T0	Mo_TW-PT1-1_104860T0	Mo_TW-PT3-1_109650T0	Mo_TW-PT6-1_110820T0	Mo_TW-TN4-2_109850T0	Mo_US0041_104870T0	Mo_VT0027_112670T0	Mo_VT0030_105340T0	Mo_WD-3-1_1_104970T0	Mo_YN07205e_104530T0	Mo_YN072310_105360T0	Mo_YN072311_105350T0	Mo_YN072313_106360T0	Mo_YN08181e_111820T0	Mo_YN08182c_105500T0	Mo_YN126311_104370T0	Mo_YN126441_114680T0	Mo_YN8773-19_104250T0	Mo_YN8773R-27_103870T0	Mo_ZJ00-10_100750T0	Mo_ZJ08-41_102010T0	Mo_ZJ2011-7-1_104760T0
OG0009187	Mo_13FM-16-1_105660T0	Mo_13FM-24-1_105140T0	Mo_13FM-3-2_099670T0	Mo_13FM-5-1_103900T0	Mo_AG0004_102980T0	Mo_AV1-1-1_099010T0	Mo_BJ-90-611_103740T0	Mo_BJ08-8_102560T0	Mo_BN0123_104230T0	Mo_BN0202_102100T0	Mo_BN0252_100270T0	Mo_CD0065_103170T0	Mo_CD0142_104830T0	Mo_CH0043_102480T0	Mo_CH0072_106040T0	Mo_CH0452_103420T0	Mo_CH0461_101420T0	Mo_CH1103_101140T0	Mo_CH1164_100710T0	Mo_CM0028_100020T0	Mo_DB11-621_100440T0	Mo_FJ0204804_098770T0	Mo_FJ11SH-527-1_098230T0	Mo_FJ12JN-084-3_101440T0	Mo_FJ13SH05-2_104340T0	Mo_FJ2000-62A_098100T0	Mo_FJ2000-69A_099980T0	Mo_FJ2001-112B_099090T0	Mo_FJ2003-001A1_098090T0	Mo_FJ2005113B_098480T0	Mo_FJ2006-60A3_097250T0	Mo_FJ72ZC7-77_098760T0	Mo_FJ78-JJ_105600T0	Mo_FJ81-JY_100300T0	Mo_FJ81-MH_105060T0	Mo_FJ81-SW_104330T0	Mo_FJ81-ZP_105310T0	Mo_FJ81221ZB11-14_102760T0	Mo_FJ86-CT_102920T0	Mo_FJ86061ZE3-39_096670T0	Mo_FJ95054B_103600T0	Mo_FJ95085AZB13-116_097840T0	Mo_FJ98099_104890T0	Mo_FJ99138_102190T0	Mo_FJSH0703_052460T0	Mo_GD06-53_096580T0	Mo_GD08-2025_103000T0	Mo_GY0040_099420T0	Mo_HB-14_102270T0	Mo_HB-LTH18_104580T0	Mo_HN-0812-3_104110T0	Mo_HN-158_102920T0	Mo_HN10-1604_101660T0	Mo_IA1_079710T0	Mo_IB33_099230T0	Mo_IB49_091850T0	Mo_IC17_080130T0	Mo_IE1K_105840T0	Mo_IN0017_104610T0	Mo_IN0054_104970T0	Mo_IN0059_104390T0	Mo_IN0114_109240T0	Mo_IN0115_110350T0	Mo_IN0116_104460T0	Mo_IT0010_101840T0	Mo_JS08-611_102470T0	Mo_JS09-138_103240T0	Mo_JX-09Z116-1_102610T0	Mo_JX10-102_102410T0	Mo_JX11-141_101700T0	Mo_KA1-3-1_099720T0	Mo_KA2-1-1_102420T0	Mo_ML0060_095930T0	Mo_ML0062_102860T0	Mo_ML33_103390T0	Mo_NG0012_099820T0	Mo_NG0054_099950T0	Mo_Nich-2-3-2_098480T0	Mo_Nich-2-7-4_099180T0	Mo_SC-10-120-65-2_099020T0	Mo_SC-10-25-44-1_097180T0	Mo_TG0004_103260T0	Mo_TG0032_103600T0	Mo_TN0001_105190T0	Mo_TN0002_105300T0	Mo_TN0050_078800T0	Mo_TN0057_078590T0	Mo_TN0090_105440T0	Mo_TR0025_102070T0	Mo_TW-1-1-1-B-1_101740T0	Mo_TW-12CY-TB1-2_104420T0	Mo_TW-12HL-DF1-2_101750T0	Mo_TW-12HL-YL2-1_101880T0	Mo_TW-12TD-RH1-1_101940T0	Mo_TW-12TN-HB2-2_102400T0	Mo_TW-12YL-DL3-2_102990T0	Mo_TW-12YL-DP1-1_101240T0	Mo_TW-12YL-TT4-1_101680T0	Mo_TW-2-7-2-A-1_102700T0	Mo_TW-6-2-2-B-1_101550T0	Mo_TW-6-43-1_104660T0	Mo_TW-CYBP1-3_102700T0	Mo_TW-PT1-1_103590T0	Mo_TW-PT3-1_104690T0	Mo_TW-PT6-1_101990T0	Mo_TW-TN4-2_102040T0	Mo_US0041_103080T0	Mo_VT0027_101140T0	Mo_VT0030_106700T0	Mo_WD-3-1_1_100130T0	Mo_YN07205e_065700T0	Mo_YN072310_104380T0	Mo_YN072311_102780T0	Mo_YN072313_105590T0	Mo_YN08181e_104920T0	Mo_YN08182c_092920T0	Mo_YN126311_096350T0	Mo_YN126441_102350T0	Mo_YN8773-19_105540T0	Mo_YN8773R-27_103920T0	Mo_ZJ00-10_103010T0	Mo_ZJ08-41_100110T0	Mo_ZJ2011-7-1_101700T0
OG0009188	Mo_13FM-16-1_105670T0	Mo_13FM-24-1_105150T0	Mo_13FM-3-2_099680T0	Mo_13FM-5-1_103910T0	Mo_AG0004_102990T0	Mo_AV1-1-1_099020T0	Mo_BJ-90-611_103750T0	Mo_BJ08-8_102570T0	Mo_BN0123_104240T0	Mo_BN0202_102090T0	Mo_BN0252_100280T0	Mo_CD0065_103160T0	Mo_CD0142_104820T0	Mo_CH0043_102470T0	Mo_CH0072_106030T0	Mo_CH0452_103430T0	Mo_CH0461_101430T0	Mo_CH1103_101130T0	Mo_CH1164_100700T0	Mo_CM0028_100010T0	Mo_DB11-621_100450T0	Mo_FJ0204804_098760T0	Mo_FJ11SH-527-1_098240T0	Mo_FJ12JN-084-3_101430T0	Mo_FJ13SH05-2_104330T0	Mo_FJ2000-62A_098090T0	Mo_FJ2000-69A_099990T0	Mo_FJ2001-112B_099080T0	Mo_FJ2003-001A1_098080T0	Mo_FJ2005113B_098490T0	Mo_FJ2006-60A3_097240T0	Mo_FJ72ZC7-77_098750T0	Mo_FJ78-JJ_105610T0	Mo_FJ81-JY_100310T0	Mo_FJ81-MH_105050T0	Mo_FJ81-SW_104320T0	Mo_FJ81-ZP_105320T0	Mo_FJ81221ZB11-14_102770T0	Mo_FJ86-CT_102910T0	Mo_FJ86061ZE3-39_096680T0	Mo_FJ95054B_103610T0	Mo_FJ95085AZB13-116_097850T0	Mo_FJ98099_104880T0	Mo_FJ99138_102180T0	Mo_FJSH0703_052450T0	Mo_GD06-53_096570T0	Mo_GD08-2025_103010T0	Mo_GY0040_099430T0	Mo_HB-14_102280T0	Mo_HB-LTH18_104570T0	Mo_HN-0812-3_104100T0	Mo_HN-158_102910T0	Mo_HN10-1604_101670T0	Mo_IA1_079720T0	Mo_IB33_099240T0	Mo_IB49_091860T0	Mo_IC17_080140T0	Mo_IE1K_105850T0	Mo_IN0017_104600T0	Mo_IN0054_104960T0	Mo_IN0059_104400T0	Mo_IN0114_109250T0	Mo_IN0115_110360T0	Mo_IN0116_104450T0	Mo_IT0010_101850T0	Mo_JS08-611_102480T0	Mo_JS09-138_103250T0	Mo_JX-09Z116-1_102620T0	Mo_JX10-102_102420T0	Mo_JX11-141_101690T0	Mo_KA1-3-1_099730T0	Mo_KA2-1-1_102410T0	Mo_ML0060_095940T0	Mo_ML0062_102850T0	Mo_ML33_103380T0	Mo_NG0012_099830T0	Mo_NG0054_099940T0	Mo_Nich-2-3-2_098490T0	Mo_Nich-2-7-4_099190T0	Mo_SC-10-120-65-2_099030T0	Mo_SC-10-25-44-1_097170T0	Mo_TG0004_103270T0	Mo_TG0032_103610T0	Mo_TN0001_105200T0	Mo_TN0002_105290T0	Mo_TN0050_078790T0	Mo_TN0057_078600T0	Mo_TN0090_105430T0	Mo_TR0025_102060T0	Mo_TW-1-1-1-B-1_101730T0	Mo_TW-12CY-TB1-2_104430T0	Mo_TW-12HL-DF1-2_101740T0	Mo_TW-12HL-YL2-1_101890T0	Mo_TW-12TD-RH1-1_101950T0	Mo_TW-12TN-HB2-2_102410T0	Mo_TW-12YL-DL3-2_103000T0	Mo_TW-12YL-DP1-1_101250T0	Mo_TW-12YL-TT4-1_101670T0	Mo_TW-2-7-2-A-1_102690T0	Mo_TW-6-2-2-B-1_101540T0	Mo_TW-6-43-1_104670T0	Mo_TW-CYBP1-3_102690T0	Mo_TW-PT1-1_103600T0	Mo_TW-PT3-1_104700T0	Mo_TW-PT6-1_102000T0	Mo_TW-TN4-2_102030T0	Mo_US0041_103090T0	Mo_VT0027_101130T0	Mo_VT0030_106710T0	Mo_WD-3-1_1_100140T0	Mo_YN07205e_065710T0	Mo_YN072310_104370T0	Mo_YN072311_102790T0	Mo_YN072313_105580T0	Mo_YN08181e_104910T0	Mo_YN08182c_092930T0	Mo_YN126311_096360T0	Mo_YN126441_102360T0	Mo_YN8773-19_105530T0	Mo_YN8773R-27_103930T0	Mo_ZJ00-10_103020T0	Mo_ZJ08-41_100120T0	Mo_ZJ2011-7-1_101710T0
OG0009189	Mo_13FM-16-1_105690T0	Mo_13FM-24-1_105170T0	Mo_13FM-3-2_099700T0	Mo_13FM-5-1_103930T0	Mo_AG0004_103010T0	Mo_AV1-1-1_099040T0	Mo_BJ-90-611_103770T0	Mo_BJ08-8_102590T0	Mo_BN0123_104260T0	Mo_BN0202_102080T0	Mo_BN0252_100300T0	Mo_CD0065_103150T0	Mo_CD0142_104810T0	Mo_CH0043_102460T0	Mo_CH0072_106020T0	Mo_CH0452_103450T0	Mo_CH0461_101450T0	Mo_CH1103_101120T0	Mo_CH1164_100690T0	Mo_CM0028_100000T0	Mo_DB11-621_100470T0	Mo_FJ0204804_098750T0	Mo_FJ11SH-527-1_098250T0	Mo_FJ12JN-084-3_101420T0	Mo_FJ13SH05-2_104310T0	Mo_FJ2000-62A_098080T0	Mo_FJ2000-69A_100010T0	Mo_FJ2001-112B_099070T0	Mo_FJ2003-001A1_098070T0	Mo_FJ2005113B_098510T0	Mo_FJ2006-60A3_097230T0	Mo_FJ72ZC7-77_098740T0	Mo_FJ78-JJ_105630T0	Mo_FJ81-JY_100330T0	Mo_FJ81-MH_105040T0	Mo_FJ81-SW_104310T0	Mo_FJ81-ZP_105340T0	Mo_FJ81221ZB11-14_102780T0	Mo_FJ86-CT_102900T0	Mo_FJ86061ZE3-39_096700T0	Mo_FJ95054B_103630T0	Mo_FJ95085AZB13-116_097870T0	Mo_FJ98099_104860T0	Mo_FJ99138_102170T0	Mo_FJSH0703_052440T0	Mo_GD06-53_096560T0	Mo_GD08-2025_103030T0	Mo_GY0040_099450T0	Mo_HB-14_102300T0	Mo_HB-LTH18_104560T0	Mo_HN-0812-3_104090T0	Mo_HN-158_102900T0	Mo_HN10-1604_101690T0	Mo_IA1_079740T0	Mo_IB33_099260T0	Mo_IB49_091870T0	Mo_IC17_080160T0	Mo_IE1K_105870T0	Mo_IN0017_104590T0	Mo_IN0054_104950T0	Mo_IN0059_104420T0	Mo_IN0114_109270T0	Mo_IN0115_110380T0	Mo_IN0116_104440T0	Mo_IT0010_101870T0	Mo_JS08-611_102500T0	Mo_JS09-138_103260T0	Mo_JX-09Z116-1_102640T0	Mo_JX10-102_102430T0	Mo_JX11-141_101680T0	Mo_KA1-3-1_099750T0	Mo_KA2-1-1_102400T0	Mo_ML0060_095960T0	Mo_ML0062_102840T0	Mo_ML33_103370T0	Mo_NG0012_099850T0	Mo_NG0054_099930T0	Mo_Nich-2-3-2_098510T0	Mo_Nich-2-7-4_099210T0	Mo_SC-10-120-65-2_099050T0	Mo_SC-10-25-44-1_097160T0	Mo_TG0004_103290T0	Mo_TG0032_103630T0	Mo_TN0001_105220T0	Mo_TN0002_105280T0	Mo_TN0050_078780T0	Mo_TN0057_078620T0	Mo_TN0090_105420T0	Mo_TR0025_102050T0	Mo_TW-1-1-1-B-1_101720T0	Mo_TW-12CY-TB1-2_104450T0	Mo_TW-12HL-DF1-2_101730T0	Mo_TW-12HL-YL2-1_101910T0	Mo_TW-12TD-RH1-1_101970T0	Mo_TW-12TN-HB2-2_102420T0	Mo_TW-12YL-DL3-2_103020T0	Mo_TW-12YL-DP1-1_101260T0	Mo_TW-12YL-TT4-1_101660T0	Mo_TW-2-7-2-A-1_102680T0	Mo_TW-6-2-2-B-1_101530T0	Mo_TW-6-43-1_104680T0	Mo_TW-CYBP1-3_102680T0	Mo_TW-PT1-1_103610T0	Mo_TW-PT3-1_104720T0	Mo_TW-PT6-1_102020T0	Mo_TW-TN4-2_102020T0	Mo_US0041_103100T0	Mo_VT0027_101120T0	Mo_VT0030_106730T0	Mo_WD-3-1_1_100160T0	Mo_YN07205e_065720T0	Mo_YN072310_104360T0	Mo_YN072311_102810T0	Mo_YN072313_105570T0	Mo_YN08181e_104900T0	Mo_YN08182c_092950T0	Mo_YN126311_096370T0	Mo_YN126441_102380T0	Mo_YN8773-19_105510T0	Mo_YN8773R-27_103950T0	Mo_ZJ00-10_103040T0	Mo_ZJ08-41_100140T0	Mo_ZJ2011-7-1_101730T0
OG0009190	Mo_13FM-16-1_105790T0	Mo_13FM-24-1_105650T0	Mo_13FM-3-2_105200T0	Mo_13FM-5-1_104750T0	Mo_AG0004_092060T0	Mo_AV1-1-1_090770T0	Mo_BJ-90-611_105100T0	Mo_BJ08-8_103830T0	Mo_BN0123_091990T0	Mo_BN0202_092600T0	Mo_BN0252_091820T0	Mo_CD0065_092500T0	Mo_CD0142_093650T0	Mo_CH0043_094320T0	Mo_CH0072_093580T0	Mo_CH0452_091590T0	Mo_CH0461_101070T0	Mo_CH1103_094220T0	Mo_CH1164_091970T0	Mo_CM0028_092500T0	Mo_DB11-621_104590T0	Mo_FJ0204804_103700T0	Mo_FJ11SH-527-1_103890T0	Mo_FJ12JN-084-3_104740T0	Mo_FJ13SH05-2_103590T0	Mo_FJ2000-62A_089030T0	Mo_FJ2000-69A_105160T0	Mo_FJ2001-112B_090390T0	Mo_FJ2003-001A1_103780T0	Mo_FJ2005113B_104250T0	Mo_FJ2006-60A3_104920T0	Mo_FJ72ZC7-77_103900T0	Mo_FJ78-JJ_102500T0	Mo_FJ81-JY_103660T0	Mo_FJ81-MH_102510T0	Mo_FJ81-SW_101040T0	Mo_FJ81-ZP_102760T0	Mo_FJ81221ZB11-14_104710T0	Mo_FJ86-CT_102010T0	Mo_FJ86061ZE3-39_090850T0	Mo_FJ95054B_104850T0	Mo_FJ95085AZB13-116_090270T0	Mo_FJ98099_090600T0	Mo_FJ99138_103380T0	Mo_FJSH0703_090020T0	Mo_GD06-53_100740T0	Mo_GD08-2025_104940T0	Mo_GY0040_091560T0	Mo_HB-14_103380T0	Mo_HB-LTH18_105550T0	Mo_HN-0812-3_104790T0	Mo_HN-158_104980T0	Mo_HN10-1604_105100T0	Mo_IA1_077270T0	Mo_IB33_096640T0	Mo_IB49_078410T0	Mo_IC17_066530T0	Mo_IE1K_086810T0	Mo_IN0017_091970T0	Mo_IN0054_092840T0	Mo_IN0059_090130T0	Mo_IN0114_094220T0	Mo_IN0115_094940T0	Mo_IN0116_092790T0	Mo_IT0010_092630T0	Mo_JS08-611_103670T0	Mo_JS09-138_104220T0	Mo_JX-09Z116-1_103890T0	Mo_JX10-102_102170T0	Mo_JX11-141_103010T0	Mo_KA1-3-1_091340T0	Mo_KA2-1-1_089170T0	Mo_ML0060_091910T0	Mo_ML0062_091380T0	Mo_ML33_085090T0	Mo_NG0012_091770T0	Mo_NG0054_092020T0	Mo_Nich-2-3-2_097810T0	Mo_Nich-2-7-4_098650T0	Mo_SC-10-120-65-2_104070T0	Mo_SC-10-25-44-1_102040T0	Mo_TG0004_091620T0	Mo_TG0032_092170T0	Mo_TN0001_094770T0	Mo_TN0002_094610T0	Mo_TN0050_094660T0	Mo_TN0057_093120T0	Mo_TN0090_095570T0	Mo_TR0025_091590T0	Mo_TW-1-1-1-B-1_093000T0	Mo_TW-12CY-TB1-2_090220T0	Mo_TW-12HL-DF1-2_092720T0	Mo_TW-12HL-YL2-1_089720T0	Mo_TW-12TD-RH1-1_090510T0	Mo_TW-12TN-HB2-2_089910T0	Mo_TW-12YL-DL3-2_087460T0	Mo_TW-12YL-DP1-1_103690T0	Mo_TW-12YL-TT4-1_103880T0	Mo_TW-2-7-2-A-1_093080T0	Mo_TW-6-2-2-B-1_092910T0	Mo_TW-6-43-1_091780T0	Mo_TW-CYBP1-3_094740T0	Mo_TW-PT1-1_090820T0	Mo_TW-PT3-1_089390T0	Mo_TW-PT6-1_089840T0	Mo_TW-TN4-2_091040T0	Mo_US0041_090770T0	Mo_VT0027_093110T0	Mo_VT0030_094350T0	Mo_WD-3-1_1_092700T0	Mo_YN07205e_092700T0	Mo_YN072310_091780T0	Mo_YN072311_091900T0	Mo_YN072313_093280T0	Mo_YN08181e_094850T0	Mo_YN08182c_093570T0	Mo_YN126311_091560T0	Mo_YN126441_086120T0	Mo_YN8773-19_103770T0	Mo_YN8773R-27_086860T0	Mo_ZJ00-10_104870T0	Mo_ZJ08-41_104430T0	Mo_ZJ2011-7-1_105070T0
OG0009191	Mo_13FM-16-1_105810T0	Mo_13FM-24-1_105620T0	Mo_13FM-3-2_105220T0	Mo_13FM-5-1_104720T0	Mo_AG0004_092080T0	Mo_AV1-1-1_090790T0	Mo_BJ-90-611_105120T0	Mo_BJ08-8_103850T0	Mo_BN0123_092010T0	Mo_BN0202_092570T0	Mo_BN0252_091790T0	Mo_CD0065_092470T0	Mo_CD0142_093670T0	Mo_CH0043_094340T0	Mo_CH0072_093600T0	Mo_CH0452_091610T0	Mo_CH0461_101040T0	Mo_CH1103_094190T0	Mo_CH1164_091990T0	Mo_CM0028_092520T0	Mo_DB11-621_104560T0	Mo_FJ0204804_103670T0	Mo_FJ11SH-527-1_103910T0	Mo_FJ12JN-084-3_104760T0	Mo_FJ13SH05-2_103610T0	Mo_FJ2000-62A_089000T0	Mo_FJ2000-69A_105130T0	Mo_FJ2001-112B_090410T0	Mo_FJ2003-001A1_103800T0	Mo_FJ2005113B_104270T0	Mo_FJ2006-60A3_104940T0	Mo_FJ72ZC7-77_103920T0	Mo_FJ78-JJ_102520T0	Mo_FJ81-JY_103680T0	Mo_FJ81-MH_102480T0	Mo_FJ81-SW_101060T0	Mo_FJ81-ZP_102730T0	Mo_FJ81221ZB11-14_104680T0	Mo_FJ86-CT_101980T0	Mo_FJ86061ZE3-39_090820T0	Mo_FJ95054B_104870T0	Mo_FJ95085AZB13-116_090290T0	Mo_FJ98099_090570T0	Mo_FJ99138_103350T0	Mo_FJSH0703_089990T0	Mo_GD06-53_100710T0	Mo_GD08-2025_104960T0	Mo_GY0040_091530T0	Mo_HB-14_103350T0	Mo_HB-LTH18_105570T0	Mo_HN-0812-3_104810T0	Mo_HN-158_104950T0	Mo_HN10-1604_105070T0	Mo_IA1_077240T0	Mo_IB33_096610T0	Mo_IB49_078430T0	Mo_IC17_066500T0	Mo_IE1K_086780T0	Mo_IN0017_091990T0	Mo_IN0054_092860T0	Mo_IN0059_090150T0	Mo_IN0114_094190T0	Mo_IN0115_094910T0	Mo_IN0116_092760T0	Mo_IT0010_092650T0	Mo_JS08-611_103640T0	Mo_JS09-138_104190T0	Mo_JX-09Z116-1_103860T0	Mo_JX10-102_102190T0	Mo_JX11-141_103030T0	Mo_KA1-3-1_091310T0	Mo_KA2-1-1_089190T0	Mo_ML0060_091880T0	Mo_ML0062_091400T0	Mo_ML33_085110T0	Mo_NG0012_091790T0	Mo_NG0054_092040T0	Mo_Nich-2-3-2_097830T0	Mo_Nich-2-7-4_098670T0	Mo_SC-10-120-65-2_104090T0	Mo_SC-10-25-44-1_102060T0	Mo_TG0004_091640T0	Mo_TG0032_092190T0	Mo_TN0001_094740T0	Mo_TN0002_094630T0	Mo_TN0050_094680T0	Mo_TN0057_093090T0	Mo_TN0090_095540T0	Mo_TR0025_091610T0	Mo_TW-1-1-1-B-1_092970T0	Mo_TW-12CY-TB1-2_090190T0	Mo_TW-12HL-DF1-2_092690T0	Mo_TW-12HL-YL2-1_089740T0	Mo_TW-12TD-RH1-1_090480T0	Mo_TW-12TN-HB2-2_089880T0	Mo_TW-12YL-DL3-2_087430T0	Mo_TW-12YL-DP1-1_103710T0	Mo_TW-12YL-TT4-1_103900T0	Mo_TW-2-7-2-A-1_093050T0	Mo_TW-6-2-2-B-1_092930T0	Mo_TW-6-43-1_091750T0	Mo_TW-CYBP1-3_110340T0	Mo_TW-PT1-1_090840T0	Mo_TW-PT3-1_089410T0	Mo_TW-PT6-1_089860T0	Mo_TW-TN4-2_091010T0	Mo_US0041_090790T0	Mo_VT0027_093080T0	Mo_VT0030_094370T0	Mo_WD-3-1_1_092720T0	Mo_YN07205e_092670T0	Mo_YN072310_091750T0	Mo_YN072311_091920T0	Mo_YN072313_093300T0	Mo_YN08181e_094870T0	Mo_YN08182c_093590T0	Mo_YN126311_091580T0	Mo_YN126441_086140T0	Mo_YN8773-19_103790T0	Mo_YN8773R-27_086830T0	Mo_ZJ00-10_104890T0	Mo_ZJ08-41_104450T0	Mo_ZJ2011-7-1_105040T0
OG0009192	Mo_13FM-16-1_105880T0	Mo_13FM-24-1_102120T0	Mo_13FM-3-2_103630T0	Mo_13FM-5-1_102460T0	Mo_AG0004_104510T0	Mo_AV1-1-1_102780T0	Mo_BJ-90-611_105070T0	Mo_BJ08-8_103680T0	Mo_BN0123_104070T0	Mo_BN0202_104150T0	Mo_BN0252_102160T0	Mo_CD0065_106980T0	Mo_CD0142_106030T0	Mo_CH0043_102200T0	Mo_CH0072_103500T0	Mo_CH0452_105410T0	Mo_CH0461_104790T0	Mo_CH1103_102690T0	Mo_CH1164_104890T0	Mo_CM0028_103300T0	Mo_DB11-621_101810T0	Mo_FJ0204804_102900T0	Mo_FJ11SH-527-1_103020T0	Mo_FJ12JN-084-3_101340T0	Mo_FJ13SH05-2_102310T0	Mo_FJ2000-62A_102160T0	Mo_FJ2000-69A_050240T0	Mo_FJ2001-112B_103040T0	Mo_FJ2003-001A1_102300T0	Mo_FJ2005113B_103120T0	Mo_FJ2006-60A3_102210T0	Mo_FJ72ZC7-77_102550T0	Mo_FJ78-JJ_102050T0	Mo_FJ81-JY_101060T0	Mo_FJ81-MH_100390T0	Mo_FJ81-SW_100870T0	Mo_FJ81-ZP_101200T0	Mo_FJ81221ZB11-14_104440T0	Mo_FJ86-CT_102090T0	Mo_FJ86061ZE3-39_104530T0	Mo_FJ95054B_104210T0	Mo_FJ95085AZB13-116_102730T0	Mo_FJ98099_102400T0	Mo_FJ99138_102130T0	Mo_FJSH0703_103450T0	Mo_GD06-53_093680T0	Mo_GD08-2025_101270T0	Mo_GY0040_103260T0	Mo_HB-14_103300T0	Mo_HB-LTH18_111440T0	Mo_HN-0812-3_106090T0	Mo_HN-158_101110T0	Mo_HN10-1604_101380T0	Mo_IA1_090630T0	Mo_IB33_103270T0	Mo_IB49_093900T0	Mo_IC17_079260T0	Mo_IE1K_101730T0	Mo_IN0017_104910T0	Mo_IN0054_110040T0	Mo_IN0059_105010T0	Mo_IN0114_103100T0	Mo_IN0115_108650T0	Mo_IN0116_109850T0	Mo_IT0010_104060T0	Mo_JS08-611_103590T0	Mo_JS09-138_104030T0	Mo_JX-09Z116-1_104010T0	Mo_JX10-102_102000T0	Mo_JX11-141_103090T0	Mo_KA1-3-1_103350T0	Mo_KA2-1-1_102900T0	Mo_ML0060_102890T0	Mo_ML0062_107440T0	Mo_ML33_100860T0	Mo_NG0012_103590T0	Mo_NG0054_103160T0	Mo_Nich-2-3-2_098300T0	Mo_Nich-2-7-4_099330T0	Mo_SC-10-120-65-2_102870T0	Mo_SC-10-25-44-1_101000T0	Mo_TG0004_110210T0	Mo_TG0032_110200T0	Mo_TN0001_105650T0	Mo_TN0002_105730T0	Mo_TN0050_103560T0	Mo_TN0057_104020T0	Mo_TN0090_106100T0	Mo_TR0025_104550T0	Mo_TW-1-1-1-B-1_104350T0	Mo_TW-12CY-TB1-2_104030T0	Mo_TW-12HL-DF1-2_103570T0	Mo_TW-12HL-YL2-1_104390T0	Mo_TW-12TD-RH1-1_104690T0	Mo_TW-12TN-HB2-2_103900T0	Mo_TW-12YL-DL3-2_104130T0	Mo_TW-12YL-DP1-1_102410T0	Mo_TW-12YL-TT4-1_104000T0	Mo_TW-2-7-2-A-1_104110T0	Mo_TW-6-2-2-B-1_102600T0	Mo_TW-6-43-1_104430T0	Mo_TW-CYBP1-3_104540T0	Mo_TW-PT1-1_104440T0	Mo_TW-PT3-1_104300T0	Mo_TW-PT6-1_103850T0	Mo_TW-TN4-2_102860T0	Mo_US0041_103210T0	Mo_VT0027_102890T0	Mo_VT0030_104640T0	Mo_WD-3-1_1_104580T0	Mo_YN07205e_103220T0	Mo_YN072310_103970T0	Mo_YN072311_103980T0	Mo_YN072313_103730T0	Mo_YN08181e_104650T0	Mo_YN08182c_105850T0	Mo_YN126311_105070T0	Mo_YN126441_102200T0	Mo_YN8773-19_102730T0	Mo_YN8773R-27_103650T0	Mo_ZJ00-10_102680T0	Mo_ZJ08-41_101670T0	Mo_ZJ2011-7-1_104170T0
OG0009193	Mo_13FM-16-1_105890T0	Mo_13FM-24-1_102130T0	Mo_13FM-3-2_103640T0	Mo_13FM-5-1_102470T0	Mo_AG0004_104520T0	Mo_AV1-1-1_102770T0	Mo_BJ-90-611_105060T0	Mo_BJ08-8_103670T0	Mo_BN0123_104080T0	Mo_BN0202_104140T0	Mo_BN0252_102170T0	Mo_CD0065_106990T0	Mo_CD0142_106020T0	Mo_CH0043_102210T0	Mo_CH0072_103510T0	Mo_CH0452_105420T0	Mo_CH0461_104780T0	Mo_CH1103_102680T0	Mo_CH1164_104880T0	Mo_CM0028_103310T0	Mo_DB11-621_101820T0	Mo_FJ0204804_102910T0	Mo_FJ11SH-527-1_103030T0	Mo_FJ12JN-084-3_101350T0	Mo_FJ13SH05-2_102320T0	Mo_FJ2000-62A_102170T0	Mo_FJ2000-69A_050230T0	Mo_FJ2001-112B_103030T0	Mo_FJ2003-001A1_102310T0	Mo_FJ2005113B_103110T0	Mo_FJ2006-60A3_102200T0	Mo_FJ72ZC7-77_102540T0	Mo_FJ78-JJ_102040T0	Mo_FJ81-JY_101070T0	Mo_FJ81-MH_100380T0	Mo_FJ81-SW_100860T0	Mo_FJ81-ZP_101190T0	Mo_FJ81221ZB11-14_104430T0	Mo_FJ86-CT_102080T0	Mo_FJ86061ZE3-39_104540T0	Mo_FJ95054B_104200T0	Mo_FJ95085AZB13-116_102740T0	Mo_FJ98099_102410T0	Mo_FJ99138_102120T0	Mo_FJSH0703_103440T0	Mo_GD06-53_093670T0	Mo_GD08-2025_101260T0	Mo_GY0040_103270T0	Mo_HB-14_103290T0	Mo_HB-LTH18_111450T0	Mo_HN-0812-3_106100T0	Mo_HN-158_101120T0	Mo_HN10-1604_101390T0	Mo_IA1_090640T0	Mo_IB33_103260T0	Mo_IB49_093890T0	Mo_IC17_079270T0	Mo_IE1K_101720T0	Mo_IN0017_104920T0	Mo_IN0054_110050T0	Mo_IN0059_105000T0	Mo_IN0114_103110T0	Mo_IN0115_108640T0	Mo_IN0116_109840T0	Mo_IT0010_104070T0	Mo_JS08-611_103580T0	Mo_JS09-138_104040T0	Mo_JX-09Z116-1_104000T0	Mo_JX10-102_102010T0	Mo_JX11-141_103100T0	Mo_KA1-3-1_103360T0	Mo_KA2-1-1_102890T0	Mo_ML0060_102880T0	Mo_ML0062_107430T0	Mo_ML33_100850T0	Mo_NG0012_103600T0	Mo_NG0054_103150T0	Mo_Nich-2-3-2_098290T0	Mo_Nich-2-7-4_099340T0	Mo_SC-10-120-65-2_102860T0	Mo_SC-10-25-44-1_100990T0	Mo_TG0004_110220T0	Mo_TG0032_110190T0	Mo_TN0001_105660T0	Mo_TN0002_105740T0	Mo_TN0050_103550T0	Mo_TN0057_104030T0	Mo_TN0090_106110T0	Mo_TR0025_104540T0	Mo_TW-1-1-1-B-1_104360T0	Mo_TW-12CY-TB1-2_104020T0	Mo_TW-12HL-DF1-2_103560T0	Mo_TW-12HL-YL2-1_104380T0	Mo_TW-12TD-RH1-1_104680T0	Mo_TW-12TN-HB2-2_103890T0	Mo_TW-12YL-DL3-2_104120T0	Mo_TW-12YL-DP1-1_102420T0	Mo_TW-12YL-TT4-1_103990T0	Mo_TW-2-7-2-A-1_104120T0	Mo_TW-6-2-2-B-1_102590T0	Mo_TW-6-43-1_104420T0	Mo_TW-CYBP1-3_104530T0	Mo_TW-PT1-1_104450T0	Mo_TW-PT3-1_104310T0	Mo_TW-PT6-1_103860T0	Mo_TW-TN4-2_102870T0	Mo_US0041_103200T0	Mo_VT0027_102900T0	Mo_VT0030_104650T0	Mo_WD-3-1_1_104590T0	Mo_YN07205e_103230T0	Mo_YN072310_103980T0	Mo_YN072311_103990T0	Mo_YN072313_103740T0	Mo_YN08181e_104660T0	Mo_YN08182c_105860T0	Mo_YN126311_105080T0	Mo_YN126441_102210T0	Mo_YN8773-19_102720T0	Mo_YN8773R-27_103640T0	Mo_ZJ00-10_102690T0	Mo_ZJ08-41_101680T0	Mo_ZJ2011-7-1_104160T0
OG0009194	Mo_13FM-16-1_105910T0	Mo_13FM-24-1_102150T0	Mo_13FM-3-2_103660T0	Mo_13FM-5-1_102490T0	Mo_AG0004_104540T0	Mo_AV1-1-1_102750T0	Mo_BJ-90-611_105040T0	Mo_BJ08-8_103650T0	Mo_BN0123_104100T0	Mo_BN0202_104120T0	Mo_BN0252_102190T0	Mo_CD0065_107010T0	Mo_CD0142_106000T0	Mo_CH0043_102230T0	Mo_CH0072_103530T0	Mo_CH0452_105440T0	Mo_CH0461_104760T0	Mo_CH1103_102660T0	Mo_CH1164_104860T0	Mo_CM0028_103330T0	Mo_DB11-621_101840T0	Mo_FJ0204804_102930T0	Mo_FJ11SH-527-1_103050T0	Mo_FJ12JN-084-3_101370T0	Mo_FJ13SH05-2_102340T0	Mo_FJ2000-62A_102190T0	Mo_FJ2000-69A_050210T0	Mo_FJ2001-112B_103010T0	Mo_FJ2003-001A1_102330T0	Mo_FJ2005113B_103090T0	Mo_FJ2006-60A3_102180T0	Mo_FJ72ZC7-77_102520T0	Mo_FJ78-JJ_102020T0	Mo_FJ81-JY_101090T0	Mo_FJ81-MH_100360T0	Mo_FJ81-SW_100840T0	Mo_FJ81-ZP_101170T0	Mo_FJ81221ZB11-14_104410T0	Mo_FJ86-CT_102060T0	Mo_FJ86061ZE3-39_104560T0	Mo_FJ95054B_104180T0	Mo_FJ95085AZB13-116_102760T0	Mo_FJ98099_102430T0	Mo_FJ99138_102100T0	Mo_FJSH0703_103420T0	Mo_GD06-53_093650T0	Mo_GD08-2025_101240T0	Mo_GY0040_103280T0	Mo_HB-14_103270T0	Mo_HB-LTH18_111320T0	Mo_HN-0812-3_106120T0	Mo_HN-158_101140T0	Mo_HN10-1604_101410T0	Mo_IA1_090660T0	Mo_IB33_103240T0	Mo_IB49_093870T0	Mo_IC17_079290T0	Mo_IE1K_101700T0	Mo_IN0017_104940T0	Mo_IN0054_110070T0	Mo_IN0059_104980T0	Mo_IN0114_103130T0	Mo_IN0115_108620T0	Mo_IN0116_109820T0	Mo_IT0010_104090T0	Mo_JS08-611_103560T0	Mo_JS09-138_104060T0	Mo_JX-09Z116-1_103980T0	Mo_JX10-102_102030T0	Mo_JX11-141_103120T0	Mo_KA1-3-1_103380T0	Mo_KA2-1-1_102870T0	Mo_ML0060_102860T0	Mo_ML0062_107410T0	Mo_ML33_100830T0	Mo_NG0012_103620T0	Mo_NG0054_103130T0	Mo_Nich-2-3-2_098270T0	Mo_Nich-2-7-4_099360T0	Mo_SC-10-120-65-2_102840T0	Mo_SC-10-25-44-1_100970T0	Mo_TG0004_116230T0	Mo_TG0032_116150T0	Mo_TN0001_105680T0	Mo_TN0002_105760T0	Mo_TN0050_103530T0	Mo_TN0057_104050T0	Mo_TN0090_106130T0	Mo_TR0025_104520T0	Mo_TW-1-1-1-B-1_104380T0	Mo_TW-12CY-TB1-2_104000T0	Mo_TW-12HL-DF1-2_103540T0	Mo_TW-12HL-YL2-1_104360T0	Mo_TW-12TD-RH1-1_104660T0	Mo_TW-12TN-HB2-2_103870T0	Mo_TW-12YL-DL3-2_104100T0	Mo_TW-12YL-DP1-1_102440T0	Mo_TW-12YL-TT4-1_103970T0	Mo_TW-2-7-2-A-1_104140T0	Mo_TW-6-2-2-B-1_102570T0	Mo_TW-6-43-1_104400T0	Mo_TW-CYBP1-3_104510T0	Mo_TW-PT1-1_104470T0	Mo_TW-PT3-1_104330T0	Mo_TW-PT6-1_103880T0	Mo_TW-TN4-2_102890T0	Mo_US0041_103180T0	Mo_VT0027_102920T0	Mo_VT0030_104670T0	Mo_WD-3-1_1_104610T0	Mo_YN07205e_103250T0	Mo_YN072310_104000T0	Mo_YN072311_104010T0	Mo_YN072313_103760T0	Mo_YN08181e_104680T0	Mo_YN08182c_105880T0	Mo_YN126311_105100T0	Mo_YN126441_102230T0	Mo_YN8773-19_102700T0	Mo_YN8773R-27_103620T0	Mo_ZJ00-10_102710T0	Mo_ZJ08-41_101700T0	Mo_ZJ2011-7-1_104140T0
OG0009195	Mo_13FM-16-1_105920T0	Mo_13FM-24-1_102160T0	Mo_13FM-3-2_103670T0	Mo_13FM-5-1_102500T0	Mo_AG0004_104550T0	Mo_AV1-1-1_102740T0	Mo_BJ-90-611_105030T0	Mo_BJ08-8_103640T0	Mo_BN0123_104110T0	Mo_BN0202_104110T0	Mo_BN0252_102200T0	Mo_CD0065_107020T0	Mo_CD0142_105990T0	Mo_CH0043_102240T0	Mo_CH0072_103540T0	Mo_CH0452_105450T0	Mo_CH0461_104750T0	Mo_CH1103_102650T0	Mo_CH1164_104850T0	Mo_CM0028_103340T0	Mo_DB11-621_101850T0	Mo_FJ0204804_102940T0	Mo_FJ11SH-527-1_103060T0	Mo_FJ12JN-084-3_101380T0	Mo_FJ13SH05-2_102350T0	Mo_FJ2000-62A_102200T0	Mo_FJ2000-69A_050200T0	Mo_FJ2001-112B_103000T0	Mo_FJ2003-001A1_102340T0	Mo_FJ2005113B_103080T0	Mo_FJ2006-60A3_102170T0	Mo_FJ72ZC7-77_102510T0	Mo_FJ78-JJ_102010T0	Mo_FJ81-JY_101100T0	Mo_FJ81-MH_100350T0	Mo_FJ81-SW_100830T0	Mo_FJ81-ZP_101160T0	Mo_FJ81221ZB11-14_104400T0	Mo_FJ86-CT_102050T0	Mo_FJ86061ZE3-39_104570T0	Mo_FJ95054B_104170T0	Mo_FJ95085AZB13-116_102770T0	Mo_FJ98099_102440T0	Mo_FJ99138_102090T0	Mo_FJSH0703_103410T0	Mo_GD06-53_093640T0	Mo_GD08-2025_101230T0	Mo_GY0040_103290T0	Mo_HB-14_103260T0	Mo_HB-LTH18_111310T0	Mo_HN-0812-3_106130T0	Mo_HN-158_101150T0	Mo_HN10-1604_101420T0	Mo_IA1_090670T0	Mo_IB33_103230T0	Mo_IB49_093860T0	Mo_IC17_079300T0	Mo_IE1K_101690T0	Mo_IN0017_104950T0	Mo_IN0054_110080T0	Mo_IN0059_104970T0	Mo_IN0114_103140T0	Mo_IN0115_108610T0	Mo_IN0116_109810T0	Mo_IT0010_104100T0	Mo_JS08-611_103550T0	Mo_JS09-138_104070T0	Mo_JX-09Z116-1_103970T0	Mo_JX10-102_102040T0	Mo_JX11-141_103130T0	Mo_KA1-3-1_103390T0	Mo_KA2-1-1_102860T0	Mo_ML0060_102850T0	Mo_ML0062_107400T0	Mo_ML33_100820T0	Mo_NG0012_103630T0	Mo_NG0054_103120T0	Mo_Nich-2-3-2_098260T0	Mo_Nich-2-7-4_099370T0	Mo_SC-10-120-65-2_102830T0	Mo_SC-10-25-44-1_100960T0	Mo_TG0004_116240T0	Mo_TG0032_116160T0	Mo_TN0001_105690T0	Mo_TN0002_105770T0	Mo_TN0050_103520T0	Mo_TN0057_104060T0	Mo_TN0090_106140T0	Mo_TR0025_104510T0	Mo_TW-1-1-1-B-1_104390T0	Mo_TW-12CY-TB1-2_103990T0	Mo_TW-12HL-DF1-2_103530T0	Mo_TW-12HL-YL2-1_104350T0	Mo_TW-12TD-RH1-1_104650T0	Mo_TW-12TN-HB2-2_103860T0	Mo_TW-12YL-DL3-2_104090T0	Mo_TW-12YL-DP1-1_102450T0	Mo_TW-12YL-TT4-1_103960T0	Mo_TW-2-7-2-A-1_104150T0	Mo_TW-6-2-2-B-1_102560T0	Mo_TW-6-43-1_104390T0	Mo_TW-CYBP1-3_104500T0	Mo_TW-PT1-1_104480T0	Mo_TW-PT3-1_104340T0	Mo_TW-PT6-1_103890T0	Mo_TW-TN4-2_102900T0	Mo_US0041_103170T0	Mo_VT0027_102930T0	Mo_VT0030_104680T0	Mo_WD-3-1_1_104620T0	Mo_YN07205e_103260T0	Mo_YN072310_104010T0	Mo_YN072311_104020T0	Mo_YN072313_103770T0	Mo_YN08181e_104690T0	Mo_YN08182c_105890T0	Mo_YN126311_105110T0	Mo_YN126441_102240T0	Mo_YN8773-19_102690T0	Mo_YN8773R-27_103610T0	Mo_ZJ00-10_102720T0	Mo_ZJ08-41_101710T0	Mo_ZJ2011-7-1_104130T0
OG0009196	Mo_13FM-16-1_105950T0	Mo_13FM-24-1_048440T0	Mo_13FM-3-2_052530T0	Mo_13FM-5-1_101560T0	Mo_AG0004_055000T0	Mo_AV1-1-1_091730T0	Mo_BJ-90-611_104960T0	Mo_BJ08-8_101290T0	Mo_BN0123_053650T0	Mo_BN0202_102020T0	Mo_BN0252_107450T0	Mo_CD0065_062990T0	Mo_CD0142_060370T0	Mo_CH0043_063060T0	Mo_CH0072_104180T0	Mo_CH0452_101720T0	Mo_CH0461_064520T0	Mo_CH1103_089950T0	Mo_CH1164_102380T0	Mo_CM0028_058690T0	Mo_DB11-621_098030T0	Mo_FJ0204804_107480T0	Mo_FJ11SH-527-1_107460T0	Mo_FJ12JN-084-3_106740T0	Mo_FJ13SH05-2_107640T0	Mo_FJ2000-62A_107720T0	Mo_FJ2000-69A_048690T0	Mo_FJ2001-112B_108310T0	Mo_FJ2003-001A1_107460T0	Mo_FJ2005113B_108250T0	Mo_FJ2006-60A3_107270T0	Mo_FJ72ZC7-77_047170T0	Mo_FJ78-JJ_061780T0	Mo_FJ81-JY_102680T0	Mo_FJ81-MH_074070T0	Mo_FJ81-SW_097020T0	Mo_FJ81-ZP_074080T0	Mo_FJ81221ZB11-14_082040T0	Mo_FJ86-CT_065680T0	Mo_FJ86061ZE3-39_102470T0	Mo_FJ95054B_044230T0	Mo_FJ95085AZB13-116_047500T0	Mo_FJ98099_107810T0	Mo_FJ99138_019280T0	Mo_FJSH0703_108050T0	Mo_GD06-53_103300T0	Mo_GD08-2025_106490T0	Mo_GY0040_108580T0	Mo_HB-14_099820T0	Mo_HB-LTH18_102490T0	Mo_HN-0812-3_051650T0	Mo_HN-158_106520T0	Mo_HN10-1604_107480T0	Mo_IA1_032310T0	Mo_IB33_034970T0	Mo_IB49_004660T0	Mo_IC17_110710T0	Mo_IE1K_102400T0	Mo_IN0017_102410T0	Mo_IN0054_063400T0	Mo_IN0059_101560T0	Mo_IN0114_102530T0	Mo_IN0115_051130T0	Mo_IN0116_090210T0	Mo_IT0010_105100T0	Mo_JS08-611_104310T0	Mo_JS09-138_041120T0	Mo_JX-09Z116-1_041530T0	Mo_JX10-102_097810T0	Mo_JX11-141_099910T0	Mo_KA1-3-1_092790T0	Mo_KA2-1-1_096670T0	Mo_ML0060_057780T0	Mo_ML0062_061420T0	Mo_ML33_040060T0	Mo_NG0012_110860T0	Mo_NG0054_107680T0	Mo_Nich-2-3-2_095470T0	Mo_Nich-2-7-4_096150T0	Mo_SC-10-120-65-2_045480T0	Mo_SC-10-25-44-1_090020T0	Mo_TG0004_101570T0	Mo_TG0032_101600T0	Mo_TN0001_062690T0	Mo_TN0002_103580T0	Mo_TN0050_058240T0	Mo_TN0057_059470T0	Mo_TN0090_103910T0	Mo_TR0025_056910T0	Mo_TW-1-1-1-B-1_101660T0	Mo_TW-12CY-TB1-2_101210T0	Mo_TW-12HL-DF1-2_101430T0	Mo_TW-12HL-YL2-1_101840T0	Mo_TW-12TD-RH1-1_101860T0	Mo_TW-12TN-HB2-2_101930T0	Mo_TW-12YL-DL3-2_101010T0	Mo_TW-12YL-DP1-1_101130T0	Mo_TW-12YL-TT4-1_101600T0	Mo_TW-2-7-2-A-1_102400T0	Mo_TW-6-2-2-B-1_052890T0	Mo_TW-6-43-1_045150T0	Mo_TW-CYBP1-3_051440T0	Mo_TW-PT1-1_101830T0	Mo_TW-PT3-1_101640T0	Mo_TW-PT6-1_101750T0	Mo_TW-TN4-2_101590T0	Mo_US0041_102710T0	Mo_VT0027_059260T0	Mo_VT0030_060610T0	Mo_WD-3-1_1_108190T0	Mo_YN07205e_057120T0	Mo_YN072310_059350T0	Mo_YN072311_054830T0	Mo_YN072313_002080T0	Mo_YN08181e_106460T0	Mo_YN08182c_000060T0	Mo_YN126311_057830T0	Mo_YN126441_082760T0	Mo_YN8773-19_100950T0	Mo_YN8773R-27_104380T0	Mo_ZJ00-10_103320T0	Mo_ZJ08-41_102300T0	Mo_ZJ2011-7-1_101390T0
OG0009197	Mo_13FM-16-1_105960T0	Mo_13FM-24-1_048450T0	Mo_13FM-3-2_052540T0	Mo_13FM-5-1_101570T0	Mo_AG0004_054990T0	Mo_AV1-1-1_091740T0	Mo_BJ-90-611_104970T0	Mo_BJ08-8_101300T0	Mo_BN0123_053660T0	Mo_BN0202_102030T0	Mo_BN0252_107440T0	Mo_CD0065_062980T0	Mo_CD0142_060360T0	Mo_CH0043_063050T0	Mo_CH0072_104170T0	Mo_CH0452_101710T0	Mo_CH0461_064510T0	Mo_CH1103_089940T0	Mo_CH1164_102390T0	Mo_CM0028_058700T0	Mo_DB11-621_098040T0	Mo_FJ0204804_107490T0	Mo_FJ11SH-527-1_107470T0	Mo_FJ12JN-084-3_106750T0	Mo_FJ13SH05-2_107630T0	Mo_FJ2000-62A_107710T0	Mo_FJ2000-69A_048680T0	Mo_FJ2001-112B_108320T0	Mo_FJ2003-001A1_107450T0	Mo_FJ2005113B_108240T0	Mo_FJ2006-60A3_107280T0	Mo_FJ72ZC7-77_047180T0	Mo_FJ78-JJ_061770T0	Mo_FJ81-JY_102670T0	Mo_FJ81-MH_074080T0	Mo_FJ81-SW_097010T0	Mo_FJ81-ZP_074090T0	Mo_FJ81221ZB11-14_082050T0	Mo_FJ86-CT_065670T0	Mo_FJ86061ZE3-39_102480T0	Mo_FJ95054B_044220T0	Mo_FJ95085AZB13-116_047490T0	Mo_FJ98099_107800T0	Mo_FJ99138_019270T0	Mo_FJSH0703_108040T0	Mo_GD06-53_103290T0	Mo_GD08-2025_106500T0	Mo_GY0040_108570T0	Mo_HB-14_099810T0	Mo_HB-LTH18_102500T0	Mo_HN-0812-3_051660T0	Mo_HN-158_106530T0	Mo_HN10-1604_107490T0	Mo_IA1_032320T0	Mo_IB33_034960T0	Mo_IB49_004650T0	Mo_IC17_102730T0	Mo_IE1K_102410T0	Mo_IN0017_102400T0	Mo_IN0054_063410T0	Mo_IN0059_101570T0	Mo_IN0114_102540T0	Mo_IN0115_051120T0	Mo_IN0116_090200T0	Mo_IT0010_105090T0	Mo_JS08-611_104300T0	Mo_JS09-138_041110T0	Mo_JX-09Z116-1_041520T0	Mo_JX10-102_097820T0	Mo_JX11-141_099920T0	Mo_KA1-3-1_092800T0	Mo_KA2-1-1_096680T0	Mo_ML0060_057790T0	Mo_ML0062_061410T0	Mo_ML33_040070T0	Mo_NG0012_110850T0	Mo_NG0054_107670T0	Mo_Nich-2-3-2_095460T0	Mo_Nich-2-7-4_096140T0	Mo_SC-10-120-65-2_045470T0	Mo_SC-10-25-44-1_090030T0	Mo_TG0004_101560T0	Mo_TG0032_101610T0	Mo_TN0001_062680T0	Mo_TN0002_103590T0	Mo_TN0050_058250T0	Mo_TN0057_059480T0	Mo_TN0090_103900T0	Mo_TR0025_056900T0	Mo_TW-1-1-1-B-1_101670T0	Mo_TW-12CY-TB1-2_101220T0	Mo_TW-12HL-DF1-2_101440T0	Mo_TW-12HL-YL2-1_101830T0	Mo_TW-12TD-RH1-1_101870T0	Mo_TW-12TN-HB2-2_101940T0	Mo_TW-12YL-DL3-2_101000T0	Mo_TW-12YL-DP1-1_101120T0	Mo_TW-12YL-TT4-1_101610T0	Mo_TW-2-7-2-A-1_102410T0	Mo_TW-6-2-2-B-1_052900T0	Mo_TW-6-43-1_045140T0	Mo_TW-CYBP1-3_051430T0	Mo_TW-PT1-1_101840T0	Mo_TW-PT3-1_101650T0	Mo_TW-PT6-1_101740T0	Mo_TW-TN4-2_101600T0	Mo_US0041_102720T0	Mo_VT0027_059250T0	Mo_VT0030_060600T0	Mo_WD-3-1_1_108200T0	Mo_YN07205e_057130T0	Mo_YN072310_059340T0	Mo_YN072311_054840T0	Mo_YN072313_002090T0	Mo_YN08181e_106450T0	Mo_YN08182c_000050T0	Mo_YN126311_057840T0	Mo_YN126441_082750T0	Mo_YN8773-19_100960T0	Mo_YN8773R-27_104390T0	Mo_ZJ00-10_103310T0	Mo_ZJ08-41_102310T0	Mo_ZJ2011-7-1_101380T0
OG0009198	Mo_13FM-16-1_105980T0	Mo_13FM-24-1_048470T0	Mo_13FM-3-2_052560T0	Mo_13FM-5-1_101590T0	Mo_AG0004_054970T0	Mo_AV1-1-1_110590T0	Mo_BJ-90-611_104990T0	Mo_BJ08-8_101320T0	Mo_BN0123_053680T0	Mo_BN0202_102050T0	Mo_BN0252_110190T0	Mo_CD0065_062960T0	Mo_CD0142_060340T0	Mo_CH0043_063020T0	Mo_CH0072_104150T0	Mo_CH0452_101690T0	Mo_CH0461_064490T0	Mo_CH1103_089920T0	Mo_CH1164_102410T0	Mo_CM0028_111280T0	Mo_DB11-621_098060T0	Mo_FJ0204804_110570T0	Mo_FJ11SH-527-1_110580T0	Mo_FJ12JN-084-3_110140T0	Mo_FJ13SH05-2_110430T0	Mo_FJ2000-62A_110530T0	Mo_FJ2000-69A_095450T0	Mo_FJ2001-112B_091850T0	Mo_FJ2003-001A1_110660T0	Mo_FJ2005113B_111310T0	Mo_FJ2006-60A3_110070T0	Mo_FJ72ZC7-77_110170T0	Mo_FJ78-JJ_061750T0	Mo_FJ81-JY_102650T0	Mo_FJ81-MH_074100T0	Mo_FJ81-SW_096990T0	Mo_FJ81-ZP_074110T0	Mo_FJ81221ZB11-14_082070T0	Mo_FJ86-CT_065650T0	Mo_FJ86061ZE3-39_102500T0	Mo_FJ95054B_044200T0	Mo_FJ95085AZB13-116_110690T0	Mo_FJ98099_114450T0	Mo_FJ99138_110140T0	Mo_FJSH0703_110790T0	Mo_GD06-53_023950T0	Mo_GD08-2025_112540T0	Mo_GY0040_111370T0	Mo_HB-14_099790T0	Mo_HB-LTH18_102520T0	Mo_HN-0812-3_051680T0	Mo_HN-158_112230T0	Mo_HN10-1604_110340T0	Mo_IA1_032340T0	Mo_IB33_034940T0	Mo_IB49_004630T0	Mo_IC17_102700T0	Mo_IE1K_102430T0	Mo_IN0017_102380T0	Mo_IN0054_063430T0	Mo_IN0059_101590T0	Mo_IN0114_102560T0	Mo_IN0115_111150T0	Mo_IN0116_090180T0	Mo_IT0010_115880T0	Mo_JS08-611_104280T0	Mo_JS09-138_041090T0	Mo_JX-09Z116-1_041500T0	Mo_JX10-102_097840T0	Mo_JX11-141_099940T0	Mo_KA1-3-1_111800T0	Mo_KA2-1-1_096700T0	Mo_ML0060_110580T0	Mo_ML0062_061390T0	Mo_ML33_111770T0	Mo_NG0012_110950T0	Mo_NG0054_111050T0	Mo_Nich-2-3-2_095440T0	Mo_Nich-2-7-4_096120T0	Mo_SC-10-120-65-2_110730T0	Mo_SC-10-25-44-1_107840T0	Mo_TG0004_101540T0	Mo_TG0032_101630T0	Mo_TN0001_062660T0	Mo_TN0002_103610T0	Mo_TN0050_058270T0	Mo_TN0057_059500T0	Mo_TN0090_103880T0	Mo_TR0025_056880T0	Mo_TW-1-1-1-B-1_101690T0	Mo_TW-12CY-TB1-2_101240T0	Mo_TW-12HL-DF1-2_101460T0	Mo_TW-12HL-YL2-1_101810T0	Mo_TW-12TD-RH1-1_101890T0	Mo_TW-12TN-HB2-2_101960T0	Mo_TW-12YL-DL3-2_100980T0	Mo_TW-12YL-DP1-1_101100T0	Mo_TW-12YL-TT4-1_101630T0	Mo_TW-2-7-2-A-1_102430T0	Mo_TW-6-2-2-B-1_052920T0	Mo_TW-6-43-1_045120T0	Mo_TW-CYBP1-3_051410T0	Mo_TW-PT1-1_101860T0	Mo_TW-PT3-1_101670T0	Mo_TW-PT6-1_101720T0	Mo_TW-TN4-2_101620T0	Mo_US0041_102740T0	Mo_VT0027_059230T0	Mo_VT0030_060580T0	Mo_WD-3-1_1_110850T0	Mo_YN07205e_110410T0	Mo_YN072310_059320T0	Mo_YN072311_054860T0	Mo_YN072313_002110T0	Mo_YN08181e_106430T0	Mo_YN08182c_000030T0	Mo_YN126311_057860T0	Mo_YN126441_082730T0	Mo_YN8773-19_100980T0	Mo_YN8773R-27_104410T0	Mo_ZJ00-10_103290T0	Mo_ZJ08-41_102330T0	Mo_ZJ2011-7-1_101360T0
OG0009199	Mo_13FM-16-1_105990T0	Mo_13FM-24-1_048480T0	Mo_13FM-3-2_052570T0	Mo_13FM-5-1_101600T0	Mo_AG0004_054960T0	Mo_AV1-1-1_110600T0	Mo_BJ-90-611_105000T0	Mo_BJ08-8_101330T0	Mo_BN0123_053690T0	Mo_BN0202_102060T0	Mo_BN0252_110200T0	Mo_CD0065_062950T0	Mo_CD0142_060330T0	Mo_CH0043_063010T0	Mo_CH0072_104140T0	Mo_CH0452_101680T0	Mo_CH0461_064480T0	Mo_CH1103_089910T0	Mo_CH1164_102420T0	Mo_CM0028_111290T0	Mo_DB11-621_098070T0	Mo_FJ0204804_110580T0	Mo_FJ11SH-527-1_110570T0	Mo_FJ12JN-084-3_110150T0	Mo_FJ13SH05-2_110420T0	Mo_FJ2000-62A_110540T0	Mo_FJ2000-69A_095440T0	Mo_FJ2001-112B_091860T0	Mo_FJ2003-001A1_110670T0	Mo_FJ2005113B_111320T0	Mo_FJ2006-60A3_110080T0	Mo_FJ72ZC7-77_110160T0	Mo_FJ78-JJ_061740T0	Mo_FJ81-JY_102640T0	Mo_FJ81-MH_074110T0	Mo_FJ81-SW_096980T0	Mo_FJ81-ZP_074120T0	Mo_FJ81221ZB11-14_082080T0	Mo_FJ86-CT_065640T0	Mo_FJ86061ZE3-39_102510T0	Mo_FJ95054B_044190T0	Mo_FJ95085AZB13-116_110680T0	Mo_FJ98099_114460T0	Mo_FJ99138_110130T0	Mo_FJSH0703_110780T0	Mo_GD06-53_023960T0	Mo_GD08-2025_112550T0	Mo_GY0040_111360T0	Mo_HB-14_099780T0	Mo_HB-LTH18_102530T0	Mo_HN-0812-3_051690T0	Mo_HN-158_112220T0	Mo_HN10-1604_110350T0	Mo_IA1_032350T0	Mo_IB33_034930T0	Mo_IB49_004620T0	Mo_IC17_102690T0	Mo_IE1K_102440T0	Mo_IN0017_102370T0	Mo_IN0054_063440T0	Mo_IN0059_101600T0	Mo_IN0114_102570T0	Mo_IN0115_111160T0	Mo_IN0116_090170T0	Mo_IT0010_115890T0	Mo_JS08-611_104270T0	Mo_JS09-138_041080T0	Mo_JX-09Z116-1_041490T0	Mo_JX10-102_097850T0	Mo_JX11-141_099950T0	Mo_KA1-3-1_111790T0	Mo_KA2-1-1_096710T0	Mo_ML0060_110590T0	Mo_ML0062_061380T0	Mo_ML33_111760T0	Mo_NG0012_110960T0	Mo_NG0054_111060T0	Mo_Nich-2-3-2_095430T0	Mo_Nich-2-7-4_096110T0	Mo_SC-10-120-65-2_110720T0	Mo_SC-10-25-44-1_107830T0	Mo_TG0004_101530T0	Mo_TG0032_101640T0	Mo_TN0001_062650T0	Mo_TN0002_103620T0	Mo_TN0050_058280T0	Mo_TN0057_059510T0	Mo_TN0090_103870T0	Mo_TR0025_056870T0	Mo_TW-1-1-1-B-1_101700T0	Mo_TW-12CY-TB1-2_101250T0	Mo_TW-12HL-DF1-2_101470T0	Mo_TW-12HL-YL2-1_101800T0	Mo_TW-12TD-RH1-1_101900T0	Mo_TW-12TN-HB2-2_101970T0	Mo_TW-12YL-DL3-2_100970T0	Mo_TW-12YL-DP1-1_101090T0	Mo_TW-12YL-TT4-1_101640T0	Mo_TW-2-7-2-A-1_102440T0	Mo_TW-6-2-2-B-1_052930T0	Mo_TW-6-43-1_045110T0	Mo_TW-CYBP1-3_051400T0	Mo_TW-PT1-1_101870T0	Mo_TW-PT3-1_101680T0	Mo_TW-PT6-1_101710T0	Mo_TW-TN4-2_101630T0	Mo_US0041_102750T0	Mo_VT0027_059220T0	Mo_VT0030_060570T0	Mo_WD-3-1_1_110840T0	Mo_YN07205e_110420T0	Mo_YN072310_059310T0	Mo_YN072311_054870T0	Mo_YN072313_002120T0	Mo_YN08181e_106420T0	Mo_YN08182c_000020T0	Mo_YN126311_057870T0	Mo_YN126441_082720T0	Mo_YN8773-19_100990T0	Mo_YN8773R-27_104420T0	Mo_ZJ00-10_103280T0	Mo_ZJ08-41_102340T0	Mo_ZJ2011-7-1_101350T0
OG0009200	Mo_13FM-16-1_106280T0	Mo_13FM-24-1_099270T0	Mo_13FM-3-2_070350T0	Mo_13FM-5-1_097920T0	Mo_AG0004_075190T0	Mo_AV1-1-1_092300T0	Mo_BJ-90-611_100560T0	Mo_BJ08-8_038640T0	Mo_BN0123_080840T0	Mo_BN0202_106850T0	Mo_BN0252_096090T0	Mo_CD0065_100900T0	Mo_CD0142_078350T0	Mo_CH0043_106080T0	Mo_CH0072_077250T0	Mo_CH0452_106670T0	Mo_CH0461_104690T0	Mo_CH1103_087890T0	Mo_CH1164_107730T0	Mo_CM0028_094480T0	Mo_DB11-621_114330T0	Mo_FJ0204804_094280T0	Mo_FJ11SH-527-1_092870T0	Mo_FJ12JN-084-3_103770T0	Mo_FJ13SH05-2_089740T0	Mo_FJ2000-62A_090520T0	Mo_FJ2000-69A_092350T0	Mo_FJ2001-112B_091700T0	Mo_FJ2003-001A1_091050T0	Mo_FJ2005113B_091240T0	Mo_FJ2006-60A3_104340T0	Mo_FJ72ZC7-77_091680T0	Mo_FJ78-JJ_108670T0	Mo_FJ81-JY_109080T0	Mo_FJ81-MH_105210T0	Mo_FJ81-SW_070720T0	Mo_FJ81-ZP_108660T0	Mo_FJ81221ZB11-14_110960T0	Mo_FJ86-CT_103770T0	Mo_FJ86061ZE3-39_066770T0	Mo_FJ95054B_107090T0	Mo_FJ95085AZB13-116_091760T0	Mo_FJ98099_092340T0	Mo_FJ99138_092200T0	Mo_FJSH0703_094350T0	Mo_GD06-53_101070T0	Mo_GD08-2025_086020T0	Mo_GY0040_093310T0	Mo_HB-14_090480T0	Mo_HB-LTH18_070050T0	Mo_HN-0812-3_084440T0	Mo_HN-158_092290T0	Mo_HN10-1604_092130T0	Mo_IA1_098480T0	Mo_IB33_063410T0	Mo_IB49_109400T0	Mo_IC17_088540T0	Mo_IE1K_104290T0	Mo_IN0017_102470T0	Mo_IN0054_076610T0	Mo_IN0059_082790T0	Mo_IN0114_108200T0	Mo_IN0115_084110T0	Mo_IN0116_107480T0	Mo_IT0010_075820T0	Mo_JS08-611_099800T0	Mo_JS09-138_090380T0	Mo_JX-09Z116-1_104610T0	Mo_JX10-102_107540T0	Mo_JX11-141_111050T0	Mo_KA1-3-1_093040T0	Mo_KA2-1-1_068170T0	Mo_ML0060_093620T0	Mo_ML0062_074500T0	Mo_ML33_104170T0	Mo_NG0012_095870T0	Mo_NG0054_093800T0	Mo_Nich-2-3-2_109380T0	Mo_Nich-2-7-4_109330T0	Mo_SC-10-120-65-2_093590T0	Mo_SC-10-25-44-1_091720T0	Mo_TG0004_074950T0	Mo_TG0032_074710T0	Mo_TN0001_084320T0	Mo_TN0002_082710T0	Mo_TN0050_102000T0	Mo_TN0057_102930T0	Mo_TN0090_083230T0	Mo_TR0025_075260T0	Mo_TW-1-1-1-B-1_100700T0	Mo_TW-12CY-TB1-2_101300T0	Mo_TW-12HL-DF1-2_100670T0	Mo_TW-12HL-YL2-1_096620T0	Mo_TW-12TD-RH1-1_065980T0	Mo_TW-12TN-HB2-2_102230T0	Mo_TW-12YL-DL3-2_057950T0	Mo_TW-12YL-DP1-1_095660T0	Mo_TW-12YL-TT4-1_087960T0	Mo_TW-2-7-2-A-1_099560T0	Mo_TW-6-2-2-B-1_100360T0	Mo_TW-6-43-1_101920T0	Mo_TW-CYBP1-3_096950T0	Mo_TW-PT1-1_100790T0	Mo_TW-PT3-1_096380T0	Mo_TW-PT6-1_096830T0	Mo_TW-TN4-2_096660T0	Mo_US0041_102060T0	Mo_VT0027_103540T0	Mo_VT0030_078640T0	Mo_WD-3-1_1_099690T0	Mo_YN07205e_095680T0	Mo_YN072310_111410T0	Mo_YN072311_077250T0	Mo_YN072313_076290T0	Mo_YN08181e_112470T0	Mo_YN08182c_083950T0	Mo_YN126311_072860T0	Mo_YN126441_111270T0	Mo_YN8773-19_111160T0	Mo_YN8773R-27_092700T0	Mo_ZJ00-10_111740T0	Mo_ZJ08-41_104960T0	Mo_ZJ2011-7-1_107060T0
OG0009201	Mo_13FM-16-1_106310T0	Mo_13FM-24-1_097370T0	Mo_13FM-3-2_096130T0	Mo_13FM-5-1_111540T0	Mo_AG0004_098000T0	Mo_AV1-1-1_093370T0	Mo_BJ-90-611_109220T0	Mo_BJ08-8_095920T0	Mo_BN0123_095370T0	Mo_BN0202_096790T0	Mo_BN0252_098290T0	Mo_CD0065_092360T0	Mo_CD0142_100390T0	Mo_CH0043_101150T0	Mo_CH0072_097130T0	Mo_CH0452_099220T0	Mo_CH0461_097940T0	Mo_CH1103_097160T0	Mo_CH1164_095630T0	Mo_CM0028_095860T0	Mo_DB11-621_107180T0	Mo_FJ0204804_093710T0	Mo_FJ11SH-527-1_091580T0	Mo_FJ12JN-084-3_090170T0	Mo_FJ13SH05-2_091750T0	Mo_FJ2000-62A_091860T0	Mo_FJ2000-69A_093990T0	Mo_FJ2001-112B_092940T0	Mo_FJ2003-001A1_092510T0	Mo_FJ2005113B_090290T0	Mo_FJ2006-60A3_091720T0	Mo_FJ72ZC7-77_092860T0	Mo_FJ78-JJ_107960T0	Mo_FJ81-JY_087370T0	Mo_FJ81-MH_107950T0	Mo_FJ81-SW_107890T0	Mo_FJ81-ZP_108050T0	Mo_FJ81221ZB11-14_097140T0	Mo_FJ86-CT_088380T0	Mo_FJ86061ZE3-39_096290T0	Mo_FJ95054B_096890T0	Mo_FJ95085AZB13-116_093520T0	Mo_FJ98099_093840T0	Mo_FJ99138_090950T0	Mo_FJSH0703_092600T0	Mo_GD06-53_099310T0	Mo_GD08-2025_088390T0	Mo_GY0040_095010T0	Mo_HB-14_088690T0	Mo_HB-LTH18_076220T0	Mo_HN-0812-3_097270T0	Mo_HN-158_090100T0	Mo_HN10-1604_090480T0	Mo_IA1_056390T0	Mo_IB33_075550T0	Mo_IB49_060100T0	Mo_IC17_090670T0	Mo_IE1K_094090T0	Mo_IN0017_107060T0	Mo_IN0054_093550T0	Mo_IN0059_107150T0	Mo_IN0114_100220T0	Mo_IN0115_100540T0	Mo_IN0116_096140T0	Mo_IT0010_096680T0	Mo_JS08-611_093410T0	Mo_JS09-138_095170T0	Mo_JX-09Z116-1_095360T0	Mo_JX10-102_089500T0	Mo_JX11-141_092860T0	Mo_KA1-3-1_077710T0	Mo_KA2-1-1_096730T0	Mo_ML0060_094770T0	Mo_ML0062_098670T0	Mo_ML33_088740T0	Mo_NG0012_094400T0	Mo_NG0054_106420T0	Mo_Nich-2-3-2_103080T0	Mo_Nich-2-7-4_079580T0	Mo_SC-10-120-65-2_106130T0	Mo_SC-10-25-44-1_089400T0	Mo_TG0004_091270T0	Mo_TG0032_092300T0	Mo_TN0001_100430T0	Mo_TN0002_100270T0	Mo_TN0050_106160T0	Mo_TN0057_106880T0	Mo_TN0090_100440T0	Mo_TR0025_097130T0	Mo_TW-1-1-1-B-1_095540T0	Mo_TW-12CY-TB1-2_097000T0	Mo_TW-12HL-DF1-2_104170T0	Mo_TW-12HL-YL2-1_096710T0	Mo_TW-12TD-RH1-1_108060T0	Mo_TW-12TN-HB2-2_097300T0	Mo_TW-12YL-DL3-2_093740T0	Mo_TW-12YL-DP1-1_096390T0	Mo_TW-12YL-TT4-1_096100T0	Mo_TW-2-7-2-A-1_110050T0	Mo_TW-6-2-2-B-1_103800T0	Mo_TW-6-43-1_097130T0	Mo_TW-CYBP1-3_097200T0	Mo_TW-PT1-1_096740T0	Mo_TW-PT3-1_100110T0	Mo_TW-PT6-1_097230T0	Mo_TW-TN4-2_108860T0	Mo_US0041_106530T0	Mo_VT0027_107050T0	Mo_VT0030_108000T0	Mo_WD-3-1_1_094390T0	Mo_YN07205e_095020T0	Mo_YN072310_096560T0	Mo_YN072311_094100T0	Mo_YN072313_095820T0	Mo_YN08181e_096950T0	Mo_YN08182c_106950T0	Mo_YN126311_096530T0	Mo_YN126441_093630T0	Mo_YN8773-19_096640T0	Mo_YN8773R-27_105770T0	Mo_ZJ00-10_107740T0	Mo_ZJ08-41_107040T0	Mo_ZJ2011-7-1_096860T0
OG0009202	Mo_13FM-16-1_106320T0	Mo_13FM-24-1_097380T0	Mo_13FM-3-2_096120T0	Mo_13FM-5-1_111550T0	Mo_AG0004_097990T0	Mo_AV1-1-1_093360T0	Mo_BJ-90-611_109210T0	Mo_BJ08-8_095930T0	Mo_BN0123_095380T0	Mo_BN0202_096800T0	Mo_BN0252_109950T0	Mo_CD0065_092370T0	Mo_CD0142_111120T0	Mo_CH0043_113450T0	Mo_CH0072_097140T0	Mo_CH0452_112600T0	Mo_CH0461_110900T0	Mo_CH1103_097170T0	Mo_CH1164_095620T0	Mo_CM0028_095870T0	Mo_DB11-621_107190T0	Mo_FJ0204804_093700T0	Mo_FJ11SH-527-1_091570T0	Mo_FJ12JN-084-3_090180T0	Mo_FJ13SH05-2_091760T0	Mo_FJ2000-62A_091870T0	Mo_FJ2000-69A_094000T0	Mo_FJ2001-112B_092930T0	Mo_FJ2003-001A1_092500T0	Mo_FJ2005113B_090280T0	Mo_FJ2006-60A3_091710T0	Mo_FJ72ZC7-77_092850T0	Mo_FJ78-JJ_107950T0	Mo_FJ81-JY_087380T0	Mo_FJ81-MH_107960T0	Mo_FJ81-SW_107900T0	Mo_FJ81-ZP_108040T0	Mo_FJ81221ZB11-14_097130T0	Mo_FJ86-CT_088390T0	Mo_FJ86061ZE3-39_096300T0	Mo_FJ95054B_096880T0	Mo_FJ95085AZB13-116_093530T0	Mo_FJ98099_093830T0	Mo_FJ99138_090960T0	Mo_FJSH0703_092610T0	Mo_GD06-53_099320T0	Mo_GD08-2025_088400T0	Mo_GY0040_095020T0	Mo_HB-14_088700T0	Mo_HB-LTH18_076210T0	Mo_HN-0812-3_097280T0	Mo_HN-158_090110T0	Mo_HN10-1604_090490T0	Mo_IA1_056370T0	Mo_IB33_075560T0	Mo_IB49_060090T0	Mo_IC17_090690T0	Mo_IE1K_094080T0	Mo_IN0017_107070T0	Mo_IN0054_093540T0	Mo_IN0059_107140T0	Mo_IN0114_109350T0	Mo_IN0115_110230T0	Mo_IN0116_096130T0	Mo_IT0010_096690T0	Mo_JS08-611_093420T0	Mo_JS09-138_095160T0	Mo_JX-09Z116-1_095370T0	Mo_JX10-102_089510T0	Mo_JX11-141_092870T0	Mo_KA1-3-1_077700T0	Mo_KA2-1-1_107940T0	Mo_ML0060_094780T0	Mo_ML0062_103380T0	Mo_ML33_088730T0	Mo_NG0012_094410T0	Mo_NG0054_106430T0	Mo_Nich-2-3-2_103070T0	Mo_Nich-2-7-4_079570T0	Mo_SC-10-120-65-2_106140T0	Mo_SC-10-25-44-1_089410T0	Mo_TG0004_091260T0	Mo_TG0032_092310T0	Mo_TN0001_113520T0	Mo_TN0002_113410T0	Mo_TN0050_106170T0	Mo_TN0057_106890T0	Mo_TN0090_113480T0	Mo_TR0025_097120T0	Mo_TW-1-1-1-B-1_095530T0	Mo_TW-12CY-TB1-2_096990T0	Mo_TW-12HL-DF1-2_104180T0	Mo_TW-12HL-YL2-1_096700T0	Mo_TW-12TD-RH1-1_108070T0	Mo_TW-12TN-HB2-2_097310T0	Mo_TW-12YL-DL3-2_093730T0	Mo_TW-12YL-DP1-1_096380T0	Mo_TW-12YL-TT4-1_096110T0	Mo_TW-2-7-2-A-1_110060T0	Mo_TW-6-2-2-B-1_103810T0	Mo_TW-6-43-1_097120T0	Mo_TW-CYBP1-3_097190T0	Mo_TW-PT1-1_096750T0	Mo_TW-PT3-1_114490T0	Mo_TW-PT6-1_097220T0	Mo_TW-TN4-2_108870T0	Mo_US0041_106520T0	Mo_VT0027_107040T0	Mo_VT0030_108010T0	Mo_WD-3-1_1_094400T0	Mo_YN07205e_095030T0	Mo_YN072310_096570T0	Mo_YN072311_094110T0	Mo_YN072313_095830T0	Mo_YN08181e_096960T0	Mo_YN08182c_106960T0	Mo_YN126311_096520T0	Mo_YN126441_093620T0	Mo_YN8773-19_110640T0	Mo_YN8773R-27_105780T0	Mo_ZJ00-10_107730T0	Mo_ZJ08-41_107030T0	Mo_ZJ2011-7-1_096850T0
OG0009203	Mo_13FM-16-1_106340T0	Mo_13FM-24-1_114100T0	Mo_13FM-3-2_115570T0	Mo_13FM-5-1_113730T0	Mo_AG0004_115990T0	Mo_AV1-1-1_093340T0	Mo_BJ-90-611_115460T0	Mo_BJ08-8_114940T0	Mo_BN0123_095400T0	Mo_BN0202_115590T0	Mo_BN0252_109970T0	Mo_CD0065_092390T0	Mo_CD0142_111090T0	Mo_CH0043_113420T0	Mo_CH0072_097160T0	Mo_CH0452_112570T0	Mo_CH0461_110870T0	Mo_CH1103_097190T0	Mo_CH1164_095600T0	Mo_CM0028_095890T0	Mo_DB11-621_115570T0	Mo_FJ0204804_093680T0	Mo_FJ11SH-527-1_115120T0	Mo_FJ12JN-084-3_090200T0	Mo_FJ13SH05-2_091780T0	Mo_FJ2000-62A_091890T0	Mo_FJ2000-69A_094020T0	Mo_FJ2001-112B_092910T0	Mo_FJ2003-001A1_092480T0	Mo_FJ2005113B_090260T0	Mo_FJ2006-60A3_091690T0	Mo_FJ72ZC7-77_092830T0	Mo_FJ78-JJ_116230T0	Mo_FJ81-JY_116220T0	Mo_FJ81-MH_116510T0	Mo_FJ81-SW_115790T0	Mo_FJ81-ZP_115920T0	Mo_FJ81221ZB11-14_114760T0	Mo_FJ86-CT_115720T0	Mo_FJ86061ZE3-39_115660T0	Mo_FJ95054B_115790T0	Mo_FJ95085AZB13-116_093550T0	Mo_FJ98099_093810T0	Mo_FJ99138_090980T0	Mo_FJSH0703_092630T0	Mo_GD06-53_099340T0	Mo_GD08-2025_088420T0	Mo_GY0040_095040T0	Mo_HB-14_088720T0	Mo_HB-LTH18_076190T0	Mo_HN-0812-3_115270T0	Mo_HN-158_090130T0	Mo_HN10-1604_090510T0	Mo_IA1_116510T0	Mo_IB33_075580T0	Mo_IB49_060070T0	Mo_IC17_090710T0	Mo_IE1K_094060T0	Mo_IN0017_107090T0	Mo_IN0054_093520T0	Mo_IN0059_107110T0	Mo_IN0114_109370T0	Mo_IN0115_110250T0	Mo_IN0116_096110T0	Mo_IT0010_115460T0	Mo_JS08-611_115960T0	Mo_JS09-138_115730T0	Mo_JX-09Z116-1_114600T0	Mo_JX10-102_114160T0	Mo_JX11-141_114510T0	Mo_KA1-3-1_077680T0	Mo_KA2-1-1_107960T0	Mo_ML0060_094800T0	Mo_ML0062_103350T0	Mo_ML33_088710T0	Mo_NG0012_094430T0	Mo_NG0054_106450T0	Mo_Nich-2-3-2_103040T0	Mo_Nich-2-7-4_079550T0	Mo_SC-10-120-65-2_106160T0	Mo_SC-10-25-44-1_089430T0	Mo_TG0004_091240T0	Mo_TG0032_092330T0	Mo_TN0001_113490T0	Mo_TN0002_113380T0	Mo_TN0050_106190T0	Mo_TN0057_106910T0	Mo_TN0090_113500T0	Mo_TR0025_115060T0	Mo_TW-1-1-1-B-1_115390T0	Mo_TW-12CY-TB1-2_114760T0	Mo_TW-12HL-DF1-2_114830T0	Mo_TW-12HL-YL2-1_115110T0	Mo_TW-12TD-RH1-1_114890T0	Mo_TW-12TN-HB2-2_115150T0	Mo_TW-12YL-DL3-2_115080T0	Mo_TW-12YL-DP1-1_115510T0	Mo_TW-12YL-TT4-1_114750T0	Mo_TW-2-7-2-A-1_115960T0	Mo_TW-6-2-2-B-1_114480T0	Mo_TW-6-43-1_116350T0	Mo_TW-CYBP1-3_115140T0	Mo_TW-PT1-1_114980T0	Mo_TW-PT3-1_115160T0	Mo_TW-PT6-1_116170T0	Mo_TW-TN4-2_115200T0	Mo_US0041_106490T0	Mo_VT0027_107010T0	Mo_VT0030_108030T0	Mo_WD-3-1_1_094420T0	Mo_YN07205e_095050T0	Mo_YN072310_115780T0	Mo_YN072311_094130T0	Mo_YN072313_095850T0	Mo_YN08181e_096980T0	Mo_YN08182c_106980T0	Mo_YN126311_115490T0	Mo_YN126441_115570T0	Mo_YN8773-19_110610T0	Mo_YN8773R-27_105800T0	Mo_ZJ00-10_115840T0	Mo_ZJ08-41_115540T0	Mo_ZJ2011-7-1_114900T0
OG0009204	Mo_13FM-16-1_106380T0	Mo_13FM-24-1_107300T0	Mo_13FM-3-2_093910T0	Mo_13FM-5-1_106710T0	Mo_AG0004_096250T0	Mo_AV1-1-1_104840T0	Mo_BJ-90-611_107440T0	Mo_BJ08-8_095700T0	Mo_BN0123_105770T0	Mo_BN0202_105100T0	Mo_BN0252_105120T0	Mo_CD0065_107130T0	Mo_CD0142_106830T0	Mo_CH0043_091080T0	Mo_CH0072_110590T0	Mo_CH0452_106130T0	Mo_CH0461_103590T0	Mo_CH1103_103680T0	Mo_CH1164_102770T0	Mo_CM0028_106880T0	Mo_DB11-621_105330T0	Mo_FJ0204804_075350T0	Mo_FJ11SH-527-1_104870T0	Mo_FJ12JN-084-3_106960T0	Mo_FJ13SH05-2_103990T0	Mo_FJ2000-62A_104450T0	Mo_FJ2000-69A_104960T0	Mo_FJ2001-112B_104260T0	Mo_FJ2003-001A1_107350T0	Mo_FJ2005113B_080700T0	Mo_FJ2006-60A3_103810T0	Mo_FJ72ZC7-77_104180T0	Mo_FJ78-JJ_082520T0	Mo_FJ81-JY_083690T0	Mo_FJ81-MH_110660T0	Mo_FJ81-SW_101650T0	Mo_FJ81-ZP_083310T0	Mo_FJ81221ZB11-14_094680T0	Mo_FJ86-CT_102830T0	Mo_FJ86061ZE3-39_094300T0	Mo_FJ95054B_093750T0	Mo_FJ95085AZB13-116_104550T0	Mo_FJ98099_106450T0	Mo_FJ99138_106970T0	Mo_FJSH0703_102300T0	Mo_GD06-53_112710T0	Mo_GD08-2025_106440T0	Mo_GY0040_107080T0	Mo_HB-14_104410T0	Mo_HB-LTH18_105850T0	Mo_HN-0812-3_096380T0	Mo_HN-158_106300T0	Mo_HN10-1604_106680T0	Mo_IA1_081780T0	Mo_IB33_098230T0	Mo_IB49_100620T0	Mo_IC17_090050T0	Mo_IE1K_106780T0	Mo_IN0017_104390T0	Mo_IN0054_109490T0	Mo_IN0059_104300T0	Mo_IN0114_110480T0	Mo_IN0115_108010T0	Mo_IN0116_103800T0	Mo_IT0010_095000T0	Mo_JS08-611_088800T0	Mo_JS09-138_092240T0	Mo_JX-09Z116-1_104240T0	Mo_JX10-102_103280T0	Mo_JX11-141_089490T0	Mo_KA1-3-1_105680T0	Mo_KA2-1-1_103210T0	Mo_ML0060_107550T0	Mo_ML0062_107930T0	Mo_ML33_103940T0	Mo_NG0012_105920T0	Mo_NG0054_105480T0	Mo_Nich-2-3-2_104310T0	Mo_Nich-2-7-4_096630T0	Mo_SC-10-120-65-2_104530T0	Mo_SC-10-25-44-1_097790T0	Mo_TG0004_107540T0	Mo_TG0032_107850T0	Mo_TN0001_109430T0	Mo_TN0002_109500T0	Mo_TN0050_103630T0	Mo_TN0057_104100T0	Mo_TN0090_109560T0	Mo_TR0025_095480T0	Mo_TW-1-1-1-B-1_093620T0	Mo_TW-12CY-TB1-2_093290T0	Mo_TW-12HL-DF1-2_094440T0	Mo_TW-12HL-YL2-1_092870T0	Mo_TW-12TD-RH1-1_093700T0	Mo_TW-12TN-HB2-2_093860T0	Mo_TW-12YL-DL3-2_090910T0	Mo_TW-12YL-DP1-1_091110T0	Mo_TW-12YL-TT4-1_106120T0	Mo_TW-2-7-2-A-1_093940T0	Mo_TW-6-2-2-B-1_094470T0	Mo_TW-6-43-1_095300T0	Mo_TW-CYBP1-3_093790T0	Mo_TW-PT1-1_103090T0	Mo_TW-PT3-1_092690T0	Mo_TW-PT6-1_093380T0	Mo_TW-TN4-2_093990T0	Mo_US0041_106160T0	Mo_VT0027_106920T0	Mo_VT0030_106320T0	Mo_WD-3-1_1_087640T0	Mo_YN07205e_104730T0	Mo_YN072310_095000T0	Mo_YN072311_094150T0	Mo_YN072313_106630T0	Mo_YN08181e_105070T0	Mo_YN08182c_108010T0	Mo_YN126311_094850T0	Mo_YN126441_090770T0	Mo_YN8773-19_101460T0	Mo_YN8773R-27_104760T0	Mo_ZJ00-10_085600T0	Mo_ZJ08-41_083670T0	Mo_ZJ2011-7-1_093760T0
OG0009205	Mo_13FM-16-1_106390T0	Mo_13FM-24-1_107290T0	Mo_13FM-3-2_093900T0	Mo_13FM-5-1_106700T0	Mo_AG0004_096240T0	Mo_AV1-1-1_104830T0	Mo_BJ-90-611_107430T0	Mo_BJ08-8_095710T0	Mo_BN0123_105780T0	Mo_BN0202_105090T0	Mo_BN0252_105130T0	Mo_CD0065_107140T0	Mo_CD0142_106840T0	Mo_CH0043_091090T0	Mo_CH0072_110600T0	Mo_CH0452_106140T0	Mo_CH0461_103580T0	Mo_CH1103_103690T0	Mo_CH1164_102760T0	Mo_CM0028_106870T0	Mo_DB11-621_105320T0	Mo_FJ0204804_075360T0	Mo_FJ11SH-527-1_104880T0	Mo_FJ12JN-084-3_106970T0	Mo_FJ13SH05-2_103980T0	Mo_FJ2000-62A_104460T0	Mo_FJ2000-69A_104970T0	Mo_FJ2001-112B_104250T0	Mo_FJ2003-001A1_107360T0	Mo_FJ2005113B_080690T0	Mo_FJ2006-60A3_103800T0	Mo_FJ72ZC7-77_104170T0	Mo_FJ78-JJ_082530T0	Mo_FJ81-JY_083680T0	Mo_FJ81-MH_110670T0	Mo_FJ81-SW_101640T0	Mo_FJ81-ZP_083320T0	Mo_FJ81221ZB11-14_094670T0	Mo_FJ86-CT_102840T0	Mo_FJ86061ZE3-39_094290T0	Mo_FJ95054B_093760T0	Mo_FJ95085AZB13-116_104540T0	Mo_FJ98099_106440T0	Mo_FJ99138_106980T0	Mo_FJSH0703_102310T0	Mo_GD06-53_112720T0	Mo_GD08-2025_106450T0	Mo_GY0040_107070T0	Mo_HB-14_104420T0	Mo_HB-LTH18_105860T0	Mo_HN-0812-3_096390T0	Mo_HN-158_106310T0	Mo_HN10-1604_106690T0	Mo_IA1_081770T0	Mo_IB33_098220T0	Mo_IB49_100610T0	Mo_IC17_090040T0	Mo_IE1K_106770T0	Mo_IN0017_104380T0	Mo_IN0054_109500T0	Mo_IN0059_104310T0	Mo_IN0114_110490T0	Mo_IN0115_108020T0	Mo_IN0116_103790T0	Mo_IT0010_094990T0	Mo_JS08-611_088810T0	Mo_JS09-138_092250T0	Mo_JX-09Z116-1_104230T0	Mo_JX10-102_103290T0	Mo_JX11-141_089480T0	Mo_KA1-3-1_105690T0	Mo_KA2-1-1_103200T0	Mo_ML0060_107560T0	Mo_ML0062_107940T0	Mo_ML33_103930T0	Mo_NG0012_105910T0	Mo_NG0054_105470T0	Mo_Nich-2-3-2_104320T0	Mo_Nich-2-7-4_096640T0	Mo_SC-10-120-65-2_104520T0	Mo_SC-10-25-44-1_097780T0	Mo_TG0004_107530T0	Mo_TG0032_107860T0	Mo_TN0001_109440T0	Mo_TN0002_109490T0	Mo_TN0050_103620T0	Mo_TN0057_104110T0	Mo_TN0090_109570T0	Mo_TR0025_095490T0	Mo_TW-1-1-1-B-1_093610T0	Mo_TW-12CY-TB1-2_093280T0	Mo_TW-12HL-DF1-2_094430T0	Mo_TW-12HL-YL2-1_092880T0	Mo_TW-12TD-RH1-1_093710T0	Mo_TW-12TN-HB2-2_093870T0	Mo_TW-12YL-DL3-2_090920T0	Mo_TW-12YL-DP1-1_091120T0	Mo_TW-12YL-TT4-1_106130T0	Mo_TW-2-7-2-A-1_093950T0	Mo_TW-6-2-2-B-1_094460T0	Mo_TW-6-43-1_095290T0	Mo_TW-CYBP1-3_093800T0	Mo_TW-PT1-1_103100T0	Mo_TW-PT3-1_092680T0	Mo_TW-PT6-1_093390T0	Mo_TW-TN4-2_094000T0	Mo_US0041_106150T0	Mo_VT0027_106910T0	Mo_VT0030_106330T0	Mo_WD-3-1_1_087650T0	Mo_YN07205e_104740T0	Mo_YN072310_095010T0	Mo_YN072311_094160T0	Mo_YN072313_106620T0	Mo_YN08181e_105060T0	Mo_YN08182c_108020T0	Mo_YN126311_094840T0	Mo_YN126441_090780T0	Mo_YN8773-19_101450T0	Mo_YN8773R-27_104750T0	Mo_ZJ00-10_085590T0	Mo_ZJ08-41_083680T0	Mo_ZJ2011-7-1_093770T0
OG0009206	Mo_13FM-16-1_106410T0	Mo_13FM-24-1_107270T0	Mo_13FM-3-2_093880T0	Mo_13FM-5-1_106680T0	Mo_AG0004_096220T0	Mo_AV1-1-1_104810T0	Mo_BJ-90-611_107410T0	Mo_BJ08-8_095730T0	Mo_BN0123_105800T0	Mo_BN0202_105070T0	Mo_BN0252_105150T0	Mo_CD0065_107160T0	Mo_CD0142_106860T0	Mo_CH0043_091110T0	Mo_CH0072_110620T0	Mo_CH0452_106160T0	Mo_CH0461_103560T0	Mo_CH1103_103710T0	Mo_CH1164_102740T0	Mo_CM0028_106850T0	Mo_DB11-621_105300T0	Mo_FJ0204804_075380T0	Mo_FJ11SH-527-1_104900T0	Mo_FJ12JN-084-3_106990T0	Mo_FJ13SH05-2_103960T0	Mo_FJ2000-62A_104480T0	Mo_FJ2000-69A_104990T0	Mo_FJ2001-112B_104230T0	Mo_FJ2003-001A1_107380T0	Mo_FJ2005113B_080670T0	Mo_FJ2006-60A3_103780T0	Mo_FJ72ZC7-77_104150T0	Mo_FJ78-JJ_082550T0	Mo_FJ81-JY_083660T0	Mo_FJ81-MH_109950T0	Mo_FJ81-SW_101620T0	Mo_FJ81-ZP_083340T0	Mo_FJ81221ZB11-14_094650T0	Mo_FJ86-CT_102860T0	Mo_FJ86061ZE3-39_094270T0	Mo_FJ95054B_093780T0	Mo_FJ95085AZB13-116_104520T0	Mo_FJ98099_106420T0	Mo_FJ99138_107000T0	Mo_FJSH0703_102330T0	Mo_GD06-53_111570T0	Mo_GD08-2025_106470T0	Mo_GY0040_107050T0	Mo_HB-14_104440T0	Mo_HB-LTH18_105880T0	Mo_HN-0812-3_096410T0	Mo_HN-158_106330T0	Mo_HN10-1604_106710T0	Mo_IA1_081750T0	Mo_IB33_098200T0	Mo_IB49_122230T0	Mo_IC17_090020T0	Mo_IE1K_106750T0	Mo_IN0017_104360T0	Mo_IN0054_109520T0	Mo_IN0059_104330T0	Mo_IN0114_110190T0	Mo_IN0115_116110T0	Mo_IN0116_103770T0	Mo_IT0010_094970T0	Mo_JS08-611_088830T0	Mo_JS09-138_092270T0	Mo_JX-09Z116-1_104210T0	Mo_JX10-102_103310T0	Mo_JX11-141_089460T0	Mo_KA1-3-1_105710T0	Mo_KA2-1-1_103180T0	Mo_ML0060_107580T0	Mo_ML0062_107960T0	Mo_ML33_103910T0	Mo_NG0012_105890T0	Mo_NG0054_105450T0	Mo_Nich-2-3-2_113770T0	Mo_Nich-2-7-4_096660T0	Mo_SC-10-120-65-2_104500T0	Mo_SC-10-25-44-1_097760T0	Mo_TG0004_107510T0	Mo_TG0032_107880T0	Mo_TN0001_109460T0	Mo_TN0002_109470T0	Mo_TN0050_103600T0	Mo_TN0057_104130T0	Mo_TN0090_109590T0	Mo_TR0025_095510T0	Mo_TW-1-1-1-B-1_093590T0	Mo_TW-12CY-TB1-2_093260T0	Mo_TW-12HL-DF1-2_094410T0	Mo_TW-12HL-YL2-1_092900T0	Mo_TW-12TD-RH1-1_093730T0	Mo_TW-12TN-HB2-2_093890T0	Mo_TW-12YL-DL3-2_090940T0	Mo_TW-12YL-DP1-1_091140T0	Mo_TW-12YL-TT4-1_106150T0	Mo_TW-2-7-2-A-1_093970T0	Mo_TW-6-2-2-B-1_094440T0	Mo_TW-6-43-1_095270T0	Mo_TW-CYBP1-3_093820T0	Mo_TW-PT1-1_103120T0	Mo_TW-PT3-1_092660T0	Mo_TW-PT6-1_093410T0	Mo_TW-TN4-2_094020T0	Mo_US0041_106130T0	Mo_VT0027_106890T0	Mo_VT0030_106350T0	Mo_WD-3-1_1_087670T0	Mo_YN07205e_104760T0	Mo_YN072310_095030T0	Mo_YN072311_094180T0	Mo_YN072313_106600T0	Mo_YN08181e_105040T0	Mo_YN08182c_108040T0	Mo_YN126311_094820T0	Mo_YN126441_090800T0	Mo_YN8773-19_101430T0	Mo_YN8773R-27_104730T0	Mo_ZJ00-10_085570T0	Mo_ZJ08-41_083700T0	Mo_ZJ2011-7-1_093790T0
OG0009207	Mo_13FM-16-1_106430T0	Mo_13FM-24-1_104790T0	Mo_13FM-3-2_107630T0	Mo_13FM-5-1_105350T0	Mo_AG0004_116450T0	Mo_AV1-1-1_064180T0	Mo_BJ-90-611_108040T0	Mo_BJ08-8_106990T0	Mo_BN0123_107430T0	Mo_BN0202_110920T0	Mo_BN0252_071030T0	Mo_CD0065_113100T0	Mo_CD0142_072700T0	Mo_CH0043_108230T0	Mo_CH0072_106890T0	Mo_CH0452_073080T0	Mo_CH0461_074890T0	Mo_CH1103_106730T0	Mo_CH1164_106570T0	Mo_CM0028_071200T0	Mo_DB11-621_105530T0	Mo_FJ0204804_066090T0	Mo_FJ11SH-527-1_062850T0	Mo_FJ12JN-084-3_058050T0	Mo_FJ13SH05-2_054210T0	Mo_FJ2000-62A_065510T0	Mo_FJ2000-69A_062640T0	Mo_FJ2001-112B_069900T0	Mo_FJ2003-001A1_064510T0	Mo_FJ2005113B_066860T0	Mo_FJ2006-60A3_034220T0	Mo_FJ72ZC7-77_063120T0	Mo_FJ78-JJ_107690T0	Mo_FJ81-JY_105770T0	Mo_FJ81-MH_105310T0	Mo_FJ81-SW_105770T0	Mo_FJ81-ZP_105920T0	Mo_FJ81221ZB11-14_107230T0	Mo_FJ86-CT_106310T0	Mo_FJ86061ZE3-39_107830T0	Mo_FJ95054B_107710T0	Mo_FJ95085AZB13-116_064460T0	Mo_FJ98099_066500T0	Mo_FJ99138_056890T0	Mo_FJSH0703_062850T0	Mo_GD06-53_016740T0	Mo_GD08-2025_048910T0	Mo_GY0040_069490T0	Mo_HB-14_116160T0	Mo_HB-LTH18_034470T0	Mo_HN-0812-3_114080T0	Mo_HN-158_057440T0	Mo_HN10-1604_057020T0	Mo_IA1_117220T0	Mo_IB33_104360T0	Mo_IB49_005790T0	Mo_IC17_006840T0	Mo_IE1K_064860T0	Mo_IN0017_107790T0	Mo_IN0054_105920T0	Mo_IN0059_108130T0	Mo_IN0114_104850T0	Mo_IN0115_107720T0	Mo_IN0116_110140T0	Mo_IT0010_107490T0	Mo_JS08-611_106760T0	Mo_JS09-138_107640T0	Mo_JX-09Z116-1_107080T0	Mo_JX10-102_111300T0	Mo_JX11-141_106090T0	Mo_KA1-3-1_064150T0	Mo_KA2-1-1_062620T0	Mo_ML0060_069970T0	Mo_ML0062_104170T0	Mo_ML33_049490T0	Mo_NG0012_067330T0	Mo_NG0054_069570T0	Mo_Nich-2-3-2_102210T0	Mo_Nich-2-7-4_102900T0	Mo_SC-10-120-65-2_040450T0	Mo_SC-10-25-44-1_064100T0	Mo_TG0004_104570T0	Mo_TG0032_104850T0	Mo_TN0001_107300T0	Mo_TN0002_107400T0	Mo_TN0050_109590T0	Mo_TN0057_110610T0	Mo_TN0090_107600T0	Mo_TR0025_107250T0	Mo_TW-1-1-1-B-1_107460T0	Mo_TW-12CY-TB1-2_103190T0	Mo_TW-12HL-DF1-2_105510T0	Mo_TW-12HL-YL2-1_106810T0	Mo_TW-12TD-RH1-1_112680T0	Mo_TW-12TN-HB2-2_107370T0	Mo_TW-12YL-DL3-2_106920T0	Mo_TW-12YL-DP1-1_106790T0	Mo_TW-12YL-TT4-1_107080T0	Mo_TW-2-7-2-A-1_108130T0	Mo_TW-6-2-2-B-1_107740T0	Mo_TW-6-43-1_108280T0	Mo_TW-CYBP1-3_113850T0	Mo_TW-PT1-1_107520T0	Mo_TW-PT3-1_107060T0	Mo_TW-PT6-1_115520T0	Mo_TW-TN4-2_107000T0	Mo_US0041_071560T0	Mo_VT0027_105660T0	Mo_VT0030_107420T0	Mo_WD-3-1_1_065180T0	Mo_YN07205e_069970T0	Mo_YN072310_107800T0	Mo_YN072311_107350T0	Mo_YN072313_111460T0	Mo_YN08181e_107100T0	Mo_YN08182c_112710T0	Mo_YN126311_107100T0	Mo_YN126441_106770T0	Mo_YN8773-19_104650T0	Mo_YN8773R-27_104470T0	Mo_ZJ00-10_106140T0	Mo_ZJ08-41_105130T0	Mo_ZJ2011-7-1_107280T0
OG0009208	Mo_13FM-16-1_106470T0	Mo_13FM-24-1_104740T0	Mo_13FM-3-2_107580T0	Mo_13FM-5-1_105300T0	Mo_AG0004_110310T0	Mo_AV1-1-1_064130T0	Mo_BJ-90-611_107990T0	Mo_BJ08-8_107030T0	Mo_BN0123_107470T0	Mo_BN0202_116720T0	Mo_BN0252_070980T0	Mo_CD0065_109530T0	Mo_CD0142_072740T0	Mo_CH0043_108270T0	Mo_CH0072_106830T0	Mo_CH0452_111000T0	Mo_CH0461_074930T0	Mo_CH1103_106680T0	Mo_CH1164_106610T0	Mo_CM0028_071240T0	Mo_DB11-621_105480T0	Mo_FJ0204804_108150T0	Mo_FJ11SH-527-1_108730T0	Mo_FJ12JN-084-3_058090T0	Mo_FJ13SH05-2_054250T0	Mo_FJ2000-62A_108530T0	Mo_FJ2000-69A_062680T0	Mo_FJ2001-112B_106840T0	Mo_FJ2003-001A1_108780T0	Mo_FJ2005113B_109550T0	Mo_FJ2006-60A3_034170T0	Mo_FJ72ZC7-77_063070T0	Mo_FJ78-JJ_120290T0	Mo_FJ81-JY_105810T0	Mo_FJ81-MH_105350T0	Mo_FJ81-SW_105810T0	Mo_FJ81-ZP_105960T0	Mo_FJ81221ZB11-14_107180T0	Mo_FJ86-CT_106350T0	Mo_FJ86061ZE3-39_107780T0	Mo_FJ95054B_107750T0	Mo_FJ95085AZB13-116_064500T0	Mo_FJ98099_066540T0	Mo_FJ99138_056930T0	Mo_FJSH0703_100270T0	Mo_GD06-53_101470T0	Mo_GD08-2025_111240T0	Mo_GY0040_069530T0	Mo_HB-14_112310T0	Mo_HB-LTH18_034420T0	Mo_HN-0812-3_113820T0	Mo_HN-158_107820T0	Mo_HN10-1604_056970T0	Mo_IA1_108850T0	Mo_IB33_104310T0	Mo_IB49_005830T0	Mo_IC17_117550T0	Mo_IE1K_117470T0	Mo_IN0017_107730T0	Mo_IN0054_105960T0	Mo_IN0059_108080T0	Mo_IN0114_104800T0	Mo_IN0115_107760T0	Mo_IN0116_115240T0	Mo_IT0010_107440T0	Mo_JS08-611_106800T0	Mo_JS09-138_107590T0	Mo_JX-09Z116-1_107120T0	Mo_JX10-102_114190T0	Mo_JX11-141_106130T0	Mo_KA1-3-1_064190T0	Mo_KA2-1-1_062660T0	Mo_ML0060_070010T0	Mo_ML0062_104110T0	Mo_ML33_049440T0	Mo_NG0012_067280T0	Mo_NG0054_069520T0	Mo_Nich-2-3-2_102250T0	Mo_Nich-2-7-4_102940T0	Mo_SC-10-120-65-2_040490T0	Mo_SC-10-25-44-1_106110T0	Mo_TG0004_104520T0	Mo_TG0032_104890T0	Mo_TN0001_107250T0	Mo_TN0002_107440T0	Mo_TN0050_116270T0	Mo_TN0057_116920T0	Mo_TN0090_107640T0	Mo_TR0025_107200T0	Mo_TW-1-1-1-B-1_107410T0	Mo_TW-12CY-TB1-2_103140T0	Mo_TW-12HL-DF1-2_105550T0	Mo_TW-12HL-YL2-1_106850T0	Mo_TW-12TD-RH1-1_117910T0	Mo_TW-12TN-HB2-2_107320T0	Mo_TW-12YL-DL3-2_106960T0	Mo_TW-12YL-DP1-1_106740T0	Mo_TW-12YL-TT4-1_107120T0	Mo_TW-2-7-2-A-1_108080T0	Mo_TW-6-2-2-B-1_107690T0	Mo_TW-6-43-1_108230T0	Mo_TW-CYBP1-3_113470T0	Mo_TW-PT1-1_107560T0	Mo_TW-PT3-1_107100T0	Mo_TW-PT6-1_113460T0	Mo_TW-TN4-2_107040T0	Mo_US0041_116450T0	Mo_VT0027_105700T0	Mo_VT0030_107370T0	Mo_WD-3-1_1_065130T0	Mo_YN07205e_070010T0	Mo_YN072310_107750T0	Mo_YN072311_107390T0	Mo_YN072313_103440T0	Mo_YN08181e_107140T0	Mo_YN08182c_113400T0	Mo_YN126311_107140T0	Mo_YN126441_106810T0	Mo_YN8773-19_104690T0	Mo_YN8773R-27_104510T0	Mo_ZJ00-10_106090T0	Mo_ZJ08-41_105170T0	Mo_ZJ2011-7-1_107320T0
OG0009209	Mo_13FM-16-1_106480T0	Mo_13FM-24-1_104730T0	Mo_13FM-3-2_117600T0	Mo_13FM-5-1_105290T0	Mo_AG0004_110320T0	Mo_AV1-1-1_064120T0	Mo_BJ-90-611_117400T0	Mo_BJ08-8_117040T0	Mo_BN0123_117580T0	Mo_BN0202_117470T0	Mo_BN0252_070970T0	Mo_CD0065_109540T0	Mo_CD0142_072750T0	Mo_CH0043_108280T0	Mo_CH0072_106820T0	Mo_CH0452_111010T0	Mo_CH0461_074940T0	Mo_CH1103_106670T0	Mo_CH1164_106620T0	Mo_CM0028_071250T0	Mo_DB11-621_117820T0	Mo_FJ0204804_108140T0	Mo_FJ11SH-527-1_108740T0	Mo_FJ12JN-084-3_104910T0	Mo_FJ13SH05-2_054260T0	Mo_FJ2000-62A_108540T0	Mo_FJ2000-69A_062690T0	Mo_FJ2001-112B_106830T0	Mo_FJ2003-001A1_108770T0	Mo_FJ2005113B_109540T0	Mo_FJ2006-60A3_105470T0	Mo_FJ72ZC7-77_063060T0	Mo_FJ78-JJ_118470T0	Mo_FJ81-JY_118140T0	Mo_FJ81-MH_118400T0	Mo_FJ81-SW_053010T0	Mo_FJ81-ZP_118110T0	Mo_FJ81221ZB11-14_116760T0	Mo_FJ86-CT_117440T0	Mo_FJ86061ZE3-39_117560T0	Mo_FJ95054B_117130T0	Mo_FJ95085AZB13-116_064510T0	Mo_FJ98099_066550T0	Mo_FJ99138_056940T0	Mo_FJSH0703_100260T0	Mo_GD06-53_101460T0	Mo_GD08-2025_111250T0	Mo_GY0040_069540T0	Mo_HB-14_118090T0	Mo_HB-LTH18_034410T0	Mo_HN-0812-3_116440T0	Mo_HN-158_107810T0	Mo_HN10-1604_056960T0	Mo_IA1_108840T0	Mo_IB33_119250T0	Mo_IB49_005840T0	Mo_IC17_117560T0	Mo_IE1K_117480T0	Mo_IN0017_117880T0	Mo_IN0054_105970T0	Mo_IN0059_117870T0	Mo_IN0114_104790T0	Mo_IN0115_117170T0	Mo_IN0116_115230T0	Mo_IT0010_117520T0	Mo_JS08-611_117950T0	Mo_JS09-138_117810T0	Mo_JX-09Z116-1_116300T0	Mo_JX10-102_116280T0	Mo_JX11-141_116720T0	Mo_KA1-3-1_064200T0	Mo_KA2-1-1_062670T0	Mo_ML0060_070020T0	Mo_ML0062_104100T0	Mo_ML33_049430T0	Mo_NG0012_067270T0	Mo_NG0054_069510T0	Mo_Nich-2-3-2_102260T0	Mo_Nich-2-7-4_102950T0	Mo_SC-10-120-65-2_040500T0	Mo_SC-10-25-44-1_106100T0	Mo_TG0004_104510T0	Mo_TG0032_104900T0	Mo_TN0001_107240T0	Mo_TN0002_107450T0	Mo_TN0050_116410T0	Mo_TN0057_116960T0	Mo_TN0090_107650T0	Mo_TR0025_117100T0	Mo_TW-1-1-1-B-1_117070T0	Mo_TW-12CY-TB1-2_116770T0	Mo_TW-12HL-DF1-2_105560T0	Mo_TW-12HL-YL2-1_117140T0	Mo_TW-12TD-RH1-1_116940T0	Mo_TW-12TN-HB2-2_116960T0	Mo_TW-12YL-DL3-2_117160T0	Mo_TW-12YL-DP1-1_117590T0	Mo_TW-12YL-TT4-1_116310T0	Mo_TW-2-7-2-A-1_117630T0	Mo_TW-6-2-2-B-1_116900T0	Mo_TW-6-43-1_117600T0	Mo_TW-CYBP1-3_117190T0	Mo_TW-PT1-1_116640T0	Mo_TW-PT3-1_117300T0	Mo_TW-PT6-1_118070T0	Mo_TW-TN4-2_113210T0	Mo_US0041_116440T0	Mo_VT0027_105710T0	Mo_VT0030_107360T0	Mo_WD-3-1_1_065120T0	Mo_YN07205e_070020T0	Mo_YN072310_117950T0	Mo_YN072311_107660T0	Mo_YN072313_103450T0	Mo_YN08181e_107150T0	Mo_YN08182c_113410T0	Mo_YN126311_117510T0	Mo_YN126441_117700T0	Mo_YN8773-19_104700T0	Mo_YN8773R-27_104520T0	Mo_ZJ00-10_117800T0	Mo_ZJ08-41_117510T0	Mo_ZJ2011-7-1_116740T0
OG0009210	Mo_13FM-16-1_106550T0	Mo_13FM-24-1_106230T0	Mo_13FM-3-2_078270T0	Mo_13FM-5-1_105620T0	Mo_AG0004_082810T0	Mo_AV1-1-1_104510T0	Mo_BJ-90-611_106340T0	Mo_BJ08-8_104940T0	Mo_BN0123_086230T0	Mo_BN0202_084150T0	Mo_BN0252_104540T0	Mo_CD0065_088600T0	Mo_CD0142_106340T0	Mo_CH0043_108070T0	Mo_CH0072_116750T0	Mo_CH0452_111780T0	Mo_CH0461_106640T0	Mo_CH1103_107090T0	Mo_CH1164_088530T0	Mo_CM0028_105130T0	Mo_DB11-621_103190T0	Mo_FJ0204804_105080T0	Mo_FJ11SH-527-1_105080T0	Mo_FJ12JN-084-3_103990T0	Mo_FJ13SH05-2_104610T0	Mo_FJ2000-62A_104890T0	Mo_FJ2000-69A_105490T0	Mo_FJ2001-112B_104930T0	Mo_FJ2003-001A1_104770T0	Mo_FJ2005113B_105320T0	Mo_FJ2006-60A3_104140T0	Mo_FJ72ZC7-77_104420T0	Mo_FJ78-JJ_056370T0	Mo_FJ81-JY_062760T0	Mo_FJ81-MH_102810T0	Mo_FJ81-SW_061800T0	Mo_FJ81-ZP_103080T0	Mo_FJ81221ZB11-14_105280T0	Mo_FJ86-CT_102720T0	Mo_FJ86061ZE3-39_080840T0	Mo_FJ95054B_097350T0	Mo_FJ95085AZB13-116_104760T0	Mo_FJ98099_104480T0	Mo_FJ99138_104440T0	Mo_FJSH0703_105410T0	Mo_GD06-53_119700T0	Mo_GD08-2025_118750T0	Mo_GY0040_105230T0	Mo_HB-14_120000T0	Mo_HB-LTH18_108590T0	Mo_HN-0812-3_105950T0	Mo_HN-158_103570T0	Mo_HN10-1604_117330T0	Mo_IA1_020850T0	Mo_IB33_108230T0	Mo_IB49_105580T0	Mo_IC17_107730T0	Mo_IE1K_113470T0	Mo_IN0017_085290T0	Mo_IN0054_090240T0	Mo_IN0059_082860T0	Mo_IN0114_085870T0	Mo_IN0115_088540T0	Mo_IN0116_086060T0	Mo_IT0010_083050T0	Mo_JS08-611_120070T0	Mo_JS09-138_119520T0	Mo_JX-09Z116-1_112010T0	Mo_JX10-102_111050T0	Mo_JX11-141_104110T0	Mo_KA1-3-1_105240T0	Mo_KA2-1-1_103100T0	Mo_ML0060_105070T0	Mo_ML0062_087740T0	Mo_ML33_103300T0	Mo_NG0012_105280T0	Mo_NG0054_104840T0	Mo_Nich-2-3-2_050610T0	Mo_Nich-2-7-4_055580T0	Mo_SC-10-120-65-2_104700T0	Mo_SC-10-25-44-1_102810T0	Mo_TG0004_087680T0	Mo_TG0032_089320T0	Mo_TN0001_083990T0	Mo_TN0002_083510T0	Mo_TN0050_110990T0	Mo_TN0057_111750T0	Mo_TN0090_084560T0	Mo_TR0025_105290T0	Mo_TW-1-1-1-B-1_078390T0	Mo_TW-12CY-TB1-2_079280T0	Mo_TW-12HL-DF1-2_080370T0	Mo_TW-12HL-YL2-1_105380T0	Mo_TW-12TD-RH1-1_079860T0	Mo_TW-12TN-HB2-2_079160T0	Mo_TW-12YL-DL3-2_074430T0	Mo_TW-12YL-DP1-1_104700T0	Mo_TW-12YL-TT4-1_105150T0	Mo_TW-2-7-2-A-1_079290T0	Mo_TW-6-2-2-B-1_081670T0	Mo_TW-6-43-1_106610T0	Mo_TW-CYBP1-3_080170T0	Mo_TW-PT1-1_079760T0	Mo_TW-PT3-1_105220T0	Mo_TW-PT6-1_078340T0	Mo_TW-TN4-2_080030T0	Mo_US0041_111580T0	Mo_VT0027_083720T0	Mo_VT0030_087930T0	Mo_WD-3-1_1_105320T0	Mo_YN07205e_104870T0	Mo_YN072310_085710T0	Mo_YN072311_082480T0	Mo_YN072313_088710T0	Mo_YN08181e_083790T0	Mo_YN08182c_077570T0	Mo_YN126311_082570T0	Mo_YN126441_103950T0	Mo_YN8773-19_104940T0	Mo_YN8773R-27_118190T0	Mo_ZJ00-10_119600T0	Mo_ZJ08-41_119300T0	Mo_ZJ2011-7-1_105540T0
OG0009211	Mo_13FM-16-1_106560T0	Mo_13FM-24-1_106240T0	Mo_13FM-3-2_078280T0	Mo_13FM-5-1_105630T0	Mo_AG0004_082820T0	Mo_AV1-1-1_104500T0	Mo_BJ-90-611_106350T0	Mo_BJ08-8_104930T0	Mo_BN0123_086220T0	Mo_BN0202_084160T0	Mo_BN0252_104550T0	Mo_CD0065_088590T0	Mo_CD0142_106330T0	Mo_CH0043_108060T0	Mo_CH0072_109080T0	Mo_CH0452_111770T0	Mo_CH0461_106630T0	Mo_CH1103_107080T0	Mo_CH1164_088540T0	Mo_CM0028_105140T0	Mo_DB11-621_103200T0	Mo_FJ0204804_105090T0	Mo_FJ11SH-527-1_105090T0	Mo_FJ12JN-084-3_103980T0	Mo_FJ13SH05-2_104600T0	Mo_FJ2000-62A_104880T0	Mo_FJ2000-69A_105500T0	Mo_FJ2001-112B_104920T0	Mo_FJ2003-001A1_104780T0	Mo_FJ2005113B_105310T0	Mo_FJ2006-60A3_104130T0	Mo_FJ72ZC7-77_104430T0	Mo_FJ78-JJ_056380T0	Mo_FJ81-JY_062770T0	Mo_FJ81-MH_102820T0	Mo_FJ81-SW_061810T0	Mo_FJ81-ZP_103090T0	Mo_FJ81221ZB11-14_105290T0	Mo_FJ86-CT_102730T0	Mo_FJ86061ZE3-39_080850T0	Mo_FJ95054B_097340T0	Mo_FJ95085AZB13-116_104750T0	Mo_FJ98099_104470T0	Mo_FJ99138_104450T0	Mo_FJSH0703_105400T0	Mo_GD06-53_100500T0	Mo_GD08-2025_105150T0	Mo_GY0040_105220T0	Mo_HB-14_107230T0	Mo_HB-LTH18_108580T0	Mo_HN-0812-3_105940T0	Mo_HN-158_103580T0	Mo_HN10-1604_105410T0	Mo_IA1_020860T0	Mo_IB33_108220T0	Mo_IB49_105570T0	Mo_IC17_107740T0	Mo_IE1K_113460T0	Mo_IN0017_085300T0	Mo_IN0054_090250T0	Mo_IN0059_082850T0	Mo_IN0114_085860T0	Mo_IN0115_088530T0	Mo_IN0116_086050T0	Mo_IT0010_083060T0	Mo_JS08-611_105920T0	Mo_JS09-138_106600T0	Mo_JX-09Z116-1_112000T0	Mo_JX10-102_111060T0	Mo_JX11-141_104100T0	Mo_KA1-3-1_105230T0	Mo_KA2-1-1_103110T0	Mo_ML0060_105080T0	Mo_ML0062_087750T0	Mo_ML33_103290T0	Mo_NG0012_105290T0	Mo_NG0054_104850T0	Mo_Nich-2-3-2_050600T0	Mo_Nich-2-7-4_055590T0	Mo_SC-10-120-65-2_104690T0	Mo_SC-10-25-44-1_102800T0	Mo_TG0004_087670T0	Mo_TG0032_089330T0	Mo_TN0001_084000T0	Mo_TN0002_083500T0	Mo_TN0050_110980T0	Mo_TN0057_111760T0	Mo_TN0090_084570T0	Mo_TR0025_105300T0	Mo_TW-1-1-1-B-1_078400T0	Mo_TW-12CY-TB1-2_079290T0	Mo_TW-12HL-DF1-2_080380T0	Mo_TW-12HL-YL2-1_105370T0	Mo_TW-12TD-RH1-1_079870T0	Mo_TW-12TN-HB2-2_079150T0	Mo_TW-12YL-DL3-2_074440T0	Mo_TW-12YL-DP1-1_104690T0	Mo_TW-12YL-TT4-1_105140T0	Mo_TW-2-7-2-A-1_079300T0	Mo_TW-6-2-2-B-1_081660T0	Mo_TW-6-43-1_106600T0	Mo_TW-CYBP1-3_080160T0	Mo_TW-PT1-1_079770T0	Mo_TW-PT3-1_105230T0	Mo_TW-PT6-1_078330T0	Mo_TW-TN4-2_080040T0	Mo_US0041_111590T0	Mo_VT0027_083730T0	Mo_VT0030_087920T0	Mo_WD-3-1_1_105310T0	Mo_YN07205e_104860T0	Mo_YN072310_085720T0	Mo_YN072311_082470T0	Mo_YN072313_088700T0	Mo_YN08181e_083780T0	Mo_YN08182c_077580T0	Mo_YN126311_082560T0	Mo_YN126441_103960T0	Mo_YN8773-19_104950T0	Mo_YN8773R-27_106470T0	Mo_ZJ00-10_105330T0	Mo_ZJ08-41_104220T0	Mo_ZJ2011-7-1_105530T0
OG0009212	Mo_13FM-16-1_106630T0	Mo_13FM-24-1_106310T0	Mo_13FM-3-2_078350T0	Mo_13FM-5-1_105700T0	Mo_AG0004_082890T0	Mo_AV1-1-1_104430T0	Mo_BJ-90-611_106420T0	Mo_BJ08-8_104860T0	Mo_BN0123_114320T0	Mo_BN0202_084230T0	Mo_BN0252_104620T0	Mo_CD0065_114410T0	Mo_CD0142_106260T0	Mo_CH0043_107990T0	Mo_CH0072_109010T0	Mo_CH0452_111430T0	Mo_CH0461_106560T0	Mo_CH1103_107010T0	Mo_CH1164_114650T0	Mo_CM0028_105210T0	Mo_DB11-621_103270T0	Mo_FJ0204804_105160T0	Mo_FJ11SH-527-1_105160T0	Mo_FJ12JN-084-3_103910T0	Mo_FJ13SH05-2_104530T0	Mo_FJ2000-62A_104810T0	Mo_FJ2000-69A_105570T0	Mo_FJ2001-112B_104850T0	Mo_FJ2003-001A1_104850T0	Mo_FJ2005113B_105240T0	Mo_FJ2006-60A3_104060T0	Mo_FJ72ZC7-77_104500T0	Mo_FJ78-JJ_056450T0	Mo_FJ81-JY_062840T0	Mo_FJ81-MH_102890T0	Mo_FJ81-SW_061880T0	Mo_FJ81-ZP_103160T0	Mo_FJ81221ZB11-14_105360T0	Mo_FJ86-CT_102800T0	Mo_FJ86061ZE3-39_080920T0	Mo_FJ95054B_097270T0	Mo_FJ95085AZB13-116_104680T0	Mo_FJ98099_104400T0	Mo_FJ99138_104520T0	Mo_FJSH0703_105330T0	Mo_GD06-53_100430T0	Mo_GD08-2025_105220T0	Mo_GY0040_105150T0	Mo_HB-14_107290T0	Mo_HB-LTH18_108510T0	Mo_HN-0812-3_105870T0	Mo_HN-158_103650T0	Mo_HN10-1604_105480T0	Mo_IA1_020930T0	Mo_IB33_115770T0	Mo_IB49_115870T0	Mo_IC17_113370T0	Mo_IE1K_115770T0	Mo_IN0017_114800T0	Mo_IN0054_115060T0	Mo_IN0059_082820T0	Mo_IN0114_111530T0	Mo_IN0115_114230T0	Mo_IN0116_086010T0	Mo_IT0010_083130T0	Mo_JS08-611_105990T0	Mo_JS09-138_106670T0	Mo_JX-09Z116-1_112240T0	Mo_JX10-102_111450T0	Mo_JX11-141_104030T0	Mo_KA1-3-1_105160T0	Mo_KA2-1-1_103150T0	Mo_ML0060_105150T0	Mo_ML0062_115070T0	Mo_ML33_103220T0	Mo_NG0012_105360T0	Mo_NG0054_104920T0	Mo_Nich-2-3-2_050560T0	Mo_Nich-2-7-4_055660T0	Mo_SC-10-120-65-2_104620T0	Mo_SC-10-25-44-1_102760T0	Mo_TG0004_114190T0	Mo_TG0032_114410T0	Mo_TN0001_084070T0	Mo_TN0002_083460T0	Mo_TN0050_117870T0	Mo_TN0057_118420T0	Mo_TN0090_084640T0	Mo_TR0025_105370T0	Mo_TW-1-1-1-B-1_078470T0	Mo_TW-12CY-TB1-2_079360T0	Mo_TW-12HL-DF1-2_080450T0	Mo_TW-12HL-YL2-1_105300T0	Mo_TW-12TD-RH1-1_079940T0	Mo_TW-12TN-HB2-2_079110T0	Mo_TW-12YL-DL3-2_074510T0	Mo_TW-12YL-DP1-1_104620T0	Mo_TW-12YL-TT4-1_105070T0	Mo_TW-2-7-2-A-1_079370T0	Mo_TW-6-2-2-B-1_081620T0	Mo_TW-6-43-1_106530T0	Mo_TW-CYBP1-3_080120T0	Mo_TW-PT1-1_079840T0	Mo_TW-PT3-1_105300T0	Mo_TW-PT6-1_078290T0	Mo_TW-TN4-2_080110T0	Mo_US0041_114520T0	Mo_VT0027_083800T0	Mo_VT0030_087860T0	Mo_WD-3-1_1_105240T0	Mo_YN07205e_104790T0	Mo_YN072310_114780T0	Mo_YN072311_082430T0	Mo_YN072313_114390T0	Mo_YN08181e_083740T0	Mo_YN08182c_114520T0	Mo_YN126311_082520T0	Mo_YN126441_104030T0	Mo_YN8773-19_105020T0	Mo_YN8773R-27_106540T0	Mo_ZJ00-10_105400T0	Mo_ZJ08-41_104290T0	Mo_ZJ2011-7-1_105460T0
OG0009213	Mo_13FM-16-1_106640T0	Mo_13FM-24-1_106320T0	Mo_13FM-3-2_078360T0	Mo_13FM-5-1_105710T0	Mo_AG0004_082900T0	Mo_AV1-1-1_104420T0	Mo_BJ-90-611_106430T0	Mo_BJ08-8_104850T0	Mo_BN0123_114310T0	Mo_BN0202_084240T0	Mo_BN0252_104630T0	Mo_CD0065_114420T0	Mo_CD0142_106250T0	Mo_CH0043_107980T0	Mo_CH0072_109000T0	Mo_CH0452_111440T0	Mo_CH0461_106550T0	Mo_CH1103_107000T0	Mo_CH1164_114660T0	Mo_CM0028_105220T0	Mo_DB11-621_103280T0	Mo_FJ0204804_105170T0	Mo_FJ11SH-527-1_105170T0	Mo_FJ12JN-084-3_103900T0	Mo_FJ13SH05-2_104520T0	Mo_FJ2000-62A_104800T0	Mo_FJ2000-69A_105580T0	Mo_FJ2001-112B_104840T0	Mo_FJ2003-001A1_104860T0	Mo_FJ2005113B_105230T0	Mo_FJ2006-60A3_104050T0	Mo_FJ72ZC7-77_104510T0	Mo_FJ78-JJ_056460T0	Mo_FJ81-JY_062850T0	Mo_FJ81-MH_102900T0	Mo_FJ81-SW_061890T0	Mo_FJ81-ZP_103170T0	Mo_FJ81221ZB11-14_105370T0	Mo_FJ86-CT_102810T0	Mo_FJ86061ZE3-39_080930T0	Mo_FJ95054B_097260T0	Mo_FJ95085AZB13-116_104670T0	Mo_FJ98099_104390T0	Mo_FJ99138_104530T0	Mo_FJSH0703_105320T0	Mo_GD06-53_100420T0	Mo_GD08-2025_105230T0	Mo_GY0040_105140T0	Mo_HB-14_107300T0	Mo_HB-LTH18_116900T0	Mo_HN-0812-3_105860T0	Mo_HN-158_103660T0	Mo_HN10-1604_105490T0	Mo_IA1_020940T0	Mo_IB33_115760T0	Mo_IB49_115860T0	Mo_IC17_113380T0	Mo_IE1K_115760T0	Mo_IN0017_114790T0	Mo_IN0054_115050T0	Mo_IN0059_082810T0	Mo_IN0114_111540T0	Mo_IN0115_114220T0	Mo_IN0116_086000T0	Mo_IT0010_083140T0	Mo_JS08-611_106000T0	Mo_JS09-138_106680T0	Mo_JX-09Z116-1_112230T0	Mo_JX10-102_111460T0	Mo_JX11-141_104020T0	Mo_KA1-3-1_105150T0	Mo_KA2-1-1_103160T0	Mo_ML0060_105160T0	Mo_ML0062_115080T0	Mo_ML33_103210T0	Mo_NG0012_105370T0	Mo_NG0054_104930T0	Mo_Nich-2-3-2_050550T0	Mo_Nich-2-7-4_055670T0	Mo_SC-10-120-65-2_104610T0	Mo_SC-10-25-44-1_102750T0	Mo_TG0004_114180T0	Mo_TG0032_114400T0	Mo_TN0001_084080T0	Mo_TN0002_083450T0	Mo_TN0050_115160T0	Mo_TN0057_115910T0	Mo_TN0090_084650T0	Mo_TR0025_105380T0	Mo_TW-1-1-1-B-1_078480T0	Mo_TW-12CY-TB1-2_079370T0	Mo_TW-12HL-DF1-2_080460T0	Mo_TW-12HL-YL2-1_105290T0	Mo_TW-12TD-RH1-1_079950T0	Mo_TW-12TN-HB2-2_079100T0	Mo_TW-12YL-DL3-2_074520T0	Mo_TW-12YL-DP1-1_104610T0	Mo_TW-12YL-TT4-1_105060T0	Mo_TW-2-7-2-A-1_079380T0	Mo_TW-6-2-2-B-1_081610T0	Mo_TW-6-43-1_106520T0	Mo_TW-CYBP1-3_080110T0	Mo_TW-PT1-1_079850T0	Mo_TW-PT3-1_105310T0	Mo_TW-PT6-1_078280T0	Mo_TW-TN4-2_080120T0	Mo_US0041_114530T0	Mo_VT0027_083810T0	Mo_VT0030_126770T0	Mo_WD-3-1_1_105230T0	Mo_YN07205e_104780T0	Mo_YN072310_114770T0	Mo_YN072311_082420T0	Mo_YN072313_114400T0	Mo_YN08181e_083730T0	Mo_YN08182c_114530T0	Mo_YN126311_082510T0	Mo_YN126441_104040T0	Mo_YN8773-19_105030T0	Mo_YN8773R-27_106550T0	Mo_ZJ00-10_105410T0	Mo_ZJ08-41_104300T0	Mo_ZJ2011-7-1_105450T0
OG0009214	Mo_13FM-16-1_106650T0	Mo_13FM-24-1_106330T0	Mo_13FM-3-2_078370T0	Mo_13FM-5-1_105720T0	Mo_AG0004_082910T0	Mo_AV1-1-1_104410T0	Mo_BJ-90-611_106440T0	Mo_BJ08-8_104840T0	Mo_BN0123_114300T0	Mo_BN0202_084250T0	Mo_BN0252_104640T0	Mo_CD0065_114430T0	Mo_CD0142_106240T0	Mo_CH0043_107970T0	Mo_CH0072_108990T0	Mo_CH0452_111450T0	Mo_CH0461_106540T0	Mo_CH1103_106990T0	Mo_CH1164_114670T0	Mo_CM0028_105230T0	Mo_DB11-621_103290T0	Mo_FJ0204804_105180T0	Mo_FJ11SH-527-1_105180T0	Mo_FJ12JN-084-3_103890T0	Mo_FJ13SH05-2_104510T0	Mo_FJ2000-62A_104790T0	Mo_FJ2000-69A_105590T0	Mo_FJ2001-112B_104830T0	Mo_FJ2003-001A1_104870T0	Mo_FJ2005113B_105220T0	Mo_FJ2006-60A3_104040T0	Mo_FJ72ZC7-77_104520T0	Mo_FJ78-JJ_056470T0	Mo_FJ81-JY_062860T0	Mo_FJ81-MH_102910T0	Mo_FJ81-SW_061900T0	Mo_FJ81-ZP_103180T0	Mo_FJ81221ZB11-14_105380T0	Mo_FJ86-CT_102820T0	Mo_FJ86061ZE3-39_080940T0	Mo_FJ95054B_097250T0	Mo_FJ95085AZB13-116_104660T0	Mo_FJ98099_104380T0	Mo_FJ99138_104540T0	Mo_FJSH0703_105310T0	Mo_GD06-53_100410T0	Mo_GD08-2025_105240T0	Mo_GY0040_105130T0	Mo_HB-14_107310T0	Mo_HB-LTH18_116890T0	Mo_HN-0812-3_105850T0	Mo_HN-158_103670T0	Mo_HN10-1604_105500T0	Mo_IA1_020950T0	Mo_IB33_115750T0	Mo_IB49_115850T0	Mo_IC17_113390T0	Mo_IE1K_115750T0	Mo_IN0017_114780T0	Mo_IN0054_115040T0	Mo_IN0059_082800T0	Mo_IN0114_111550T0	Mo_IN0115_114210T0	Mo_IN0116_085990T0	Mo_IT0010_083150T0	Mo_JS08-611_106010T0	Mo_JS09-138_106690T0	Mo_JX-09Z116-1_112220T0	Mo_JX10-102_111470T0	Mo_JX11-141_104010T0	Mo_KA1-3-1_105140T0	Mo_KA2-1-1_103170T0	Mo_ML0060_105170T0	Mo_ML0062_115090T0	Mo_ML33_103200T0	Mo_NG0012_105380T0	Mo_NG0054_104940T0	Mo_Nich-2-3-2_050540T0	Mo_Nich-2-7-4_055680T0	Mo_SC-10-120-65-2_104600T0	Mo_SC-10-25-44-1_102740T0	Mo_TG0004_114170T0	Mo_TG0032_114390T0	Mo_TN0001_084090T0	Mo_TN0002_083440T0	Mo_TN0050_115170T0	Mo_TN0057_115920T0	Mo_TN0090_084660T0	Mo_TR0025_105390T0	Mo_TW-1-1-1-B-1_078490T0	Mo_TW-12CY-TB1-2_079380T0	Mo_TW-12HL-DF1-2_080470T0	Mo_TW-12HL-YL2-1_105280T0	Mo_TW-12TD-RH1-1_079960T0	Mo_TW-12TN-HB2-2_079090T0	Mo_TW-12YL-DL3-2_074530T0	Mo_TW-12YL-DP1-1_104600T0	Mo_TW-12YL-TT4-1_105050T0	Mo_TW-2-7-2-A-1_079390T0	Mo_TW-6-2-2-B-1_081600T0	Mo_TW-6-43-1_106510T0	Mo_TW-CYBP1-3_080100T0	Mo_TW-PT1-1_079860T0	Mo_TW-PT3-1_105320T0	Mo_TW-PT6-1_078270T0	Mo_TW-TN4-2_080130T0	Mo_US0041_114540T0	Mo_VT0027_083820T0	Mo_VT0030_118000T0	Mo_WD-3-1_1_105220T0	Mo_YN07205e_104770T0	Mo_YN072310_114760T0	Mo_YN072311_082410T0	Mo_YN072313_114410T0	Mo_YN08181e_083720T0	Mo_YN08182c_114540T0	Mo_YN126311_082500T0	Mo_YN126441_104050T0	Mo_YN8773-19_105040T0	Mo_YN8773R-27_106560T0	Mo_ZJ00-10_105420T0	Mo_ZJ08-41_104310T0	Mo_ZJ2011-7-1_105440T0
OG0009215	Mo_13FM-16-1_106760T0	Mo_13FM-24-1_108910T0	Mo_13FM-3-2_104700T0	Mo_13FM-5-1_109970T0	Mo_AG0004_105730T0	Mo_AV1-1-1_101650T0	Mo_BJ-90-611_105160T0	Mo_BJ08-8_103430T0	Mo_BN0123_098060T0	Mo_BN0202_104000T0	Mo_BN0252_101350T0	Mo_CD0065_102040T0	Mo_CD0142_101830T0	Mo_CH0043_107370T0	Mo_CH0072_103100T0	Mo_CH0452_101260T0	Mo_CH0461_102480T0	Mo_CH1103_102380T0	Mo_CH1164_107510T0	Mo_CM0028_100860T0	Mo_DB11-621_091360T0	Mo_FJ0204804_104190T0	Mo_FJ11SH-527-1_104580T0	Mo_FJ12JN-084-3_102780T0	Mo_FJ13SH05-2_103510T0	Mo_FJ2000-62A_104200T0	Mo_FJ2000-69A_100970T0	Mo_FJ2001-112B_104610T0	Mo_FJ2003-001A1_104480T0	Mo_FJ2005113B_104490T0	Mo_FJ2006-60A3_101970T0	Mo_FJ72ZC7-77_100150T0	Mo_FJ78-JJ_109380T0	Mo_FJ81-JY_099350T0	Mo_FJ81-MH_107780T0	Mo_FJ81-SW_081390T0	Mo_FJ81-ZP_107950T0	Mo_FJ81221ZB11-14_108260T0	Mo_FJ86-CT_107830T0	Mo_FJ86061ZE3-39_103870T0	Mo_FJ95054B_109220T0	Mo_FJ95085AZB13-116_104110T0	Mo_FJ98099_100040T0	Mo_FJ99138_103760T0	Mo_FJSH0703_104750T0	Mo_GD06-53_114450T0	Mo_GD08-2025_102390T0	Mo_GY0040_100180T0	Mo_HB-14_093430T0	Mo_HB-LTH18_105820T0	Mo_HN-0812-3_105150T0	Mo_HN-158_102880T0	Mo_HN10-1604_102570T0	Mo_IA1_086650T0	Mo_IB33_106870T0	Mo_IB49_083000T0	Mo_IC17_093810T0	Mo_IE1K_107130T0	Mo_IN0017_095980T0	Mo_IN0054_103710T0	Mo_IN0059_095140T0	Mo_IN0114_105150T0	Mo_IN0115_102660T0	Mo_IN0116_102300T0	Mo_IT0010_105490T0	Mo_JS08-611_103450T0	Mo_JS09-138_103930T0	Mo_JX-09Z116-1_107650T0	Mo_JX10-102_106180T0	Mo_JX11-141_109960T0	Mo_KA1-3-1_100990T0	Mo_KA2-1-1_101510T0	Mo_ML0060_099750T0	Mo_ML0062_101530T0	Mo_ML33_098020T0	Mo_NG0012_106160T0	Mo_NG0054_105780T0	Mo_Nich-2-3-2_107870T0	Mo_Nich-2-7-4_094630T0	Mo_SC-10-120-65-2_104200T0	Mo_SC-10-25-44-1_102300T0	Mo_TG0004_106620T0	Mo_TG0032_100100T0	Mo_TN0001_109020T0	Mo_TN0002_104020T0	Mo_TN0050_095580T0	Mo_TN0057_095880T0	Mo_TN0090_104710T0	Mo_TR0025_108840T0	Mo_TW-1-1-1-B-1_110700T0	Mo_TW-12CY-TB1-2_112070T0	Mo_TW-12HL-DF1-2_102860T0	Mo_TW-12HL-YL2-1_112510T0	Mo_TW-12TD-RH1-1_109950T0	Mo_TW-12TN-HB2-2_106050T0	Mo_TW-12YL-DL3-2_105280T0	Mo_TW-12YL-DP1-1_105300T0	Mo_TW-12YL-TT4-1_105160T0	Mo_TW-2-7-2-A-1_105160T0	Mo_TW-6-2-2-B-1_102630T0	Mo_TW-6-43-1_105790T0	Mo_TW-CYBP1-3_105960T0	Mo_TW-PT1-1_105860T0	Mo_TW-PT3-1_105910T0	Mo_TW-PT6-1_106260T0	Mo_TW-TN4-2_105870T0	Mo_US0041_106350T0	Mo_VT0027_106540T0	Mo_VT0030_103710T0	Mo_WD-3-1_1_102240T0	Mo_YN07205e_100760T0	Mo_YN072310_104110T0	Mo_YN072311_103940T0	Mo_YN072313_106980T0	Mo_YN08181e_102800T0	Mo_YN08182c_108650T0	Mo_YN126311_103540T0	Mo_YN126441_102060T0	Mo_YN8773-19_103970T0	Mo_YN8773R-27_115280T0	Mo_ZJ00-10_110750T0	Mo_ZJ08-41_110110T0	Mo_ZJ2011-7-1_109170T0
OG0009216	Mo_13FM-16-1_106790T0	Mo_13FM-24-1_108940T0	Mo_13FM-3-2_104730T0	Mo_13FM-5-1_110000T0	Mo_AG0004_105700T0	Mo_AV1-1-1_101680T0	Mo_BJ-90-611_105190T0	Mo_BJ08-8_103460T0	Mo_BN0123_098090T0	Mo_BN0202_103970T0	Mo_BN0252_101380T0	Mo_CD0065_102010T0	Mo_CD0142_101800T0	Mo_CH0043_107400T0	Mo_CH0072_103070T0	Mo_CH0452_101230T0	Mo_CH0461_102450T0	Mo_CH1103_102350T0	Mo_CH1164_107480T0	Mo_CM0028_100830T0	Mo_DB11-621_091390T0	Mo_FJ0204804_104160T0	Mo_FJ11SH-527-1_104550T0	Mo_FJ12JN-084-3_102790T0	Mo_FJ13SH05-2_103490T0	Mo_FJ2000-62A_104170T0	Mo_FJ2000-69A_100940T0	Mo_FJ2001-112B_104580T0	Mo_FJ2003-001A1_104450T0	Mo_FJ2005113B_104460T0	Mo_FJ2006-60A3_102000T0	Mo_FJ72ZC7-77_100180T0	Mo_FJ78-JJ_109350T0	Mo_FJ81-JY_099380T0	Mo_FJ81-MH_107750T0	Mo_FJ81-SW_116940T0	Mo_FJ81-ZP_107920T0	Mo_FJ81221ZB11-14_108230T0	Mo_FJ86-CT_107800T0	Mo_FJ86061ZE3-39_103840T0	Mo_FJ95054B_109190T0	Mo_FJ95085AZB13-116_104080T0	Mo_FJ98099_100010T0	Mo_FJ99138_103730T0	Mo_FJSH0703_104720T0	Mo_GD06-53_104270T0	Mo_GD08-2025_102420T0	Mo_GY0040_100210T0	Mo_HB-14_093460T0	Mo_HB-LTH18_105790T0	Mo_HN-0812-3_105180T0	Mo_HN-158_102850T0	Mo_HN10-1604_102600T0	Mo_IA1_086680T0	Mo_IB33_106890T0	Mo_IB49_082970T0	Mo_IC17_093780T0	Mo_IE1K_107100T0	Mo_IN0017_096010T0	Mo_IN0054_103740T0	Mo_IN0059_095170T0	Mo_IN0114_105120T0	Mo_IN0115_102690T0	Mo_IN0116_102330T0	Mo_IT0010_105520T0	Mo_JS08-611_103480T0	Mo_JS09-138_103960T0	Mo_JX-09Z116-1_107680T0	Mo_JX10-102_106210T0	Mo_JX11-141_109930T0	Mo_KA1-3-1_101020T0	Mo_KA2-1-1_101490T0	Mo_ML0060_099780T0	Mo_ML0062_101560T0	Mo_ML33_098050T0	Mo_NG0012_106130T0	Mo_NG0054_105750T0	Mo_Nich-2-3-2_107840T0	Mo_Nich-2-7-4_094660T0	Mo_SC-10-120-65-2_104230T0	Mo_SC-10-25-44-1_102280T0	Mo_TG0004_106590T0	Mo_TG0032_100070T0	Mo_TN0001_108990T0	Mo_TN0002_103990T0	Mo_TN0050_095610T0	Mo_TN0057_095850T0	Mo_TN0090_104680T0	Mo_TR0025_108810T0	Mo_TW-1-1-1-B-1_110670T0	Mo_TW-12CY-TB1-2_112100T0	Mo_TW-12HL-DF1-2_102830T0	Mo_TW-12HL-YL2-1_112480T0	Mo_TW-12TD-RH1-1_109920T0	Mo_TW-12TN-HB2-2_106080T0	Mo_TW-12YL-DL3-2_105250T0	Mo_TW-12YL-DP1-1_105270T0	Mo_TW-12YL-TT4-1_105190T0	Mo_TW-2-7-2-A-1_105190T0	Mo_TW-6-2-2-B-1_102660T0	Mo_TW-6-43-1_105760T0	Mo_TW-CYBP1-3_105990T0	Mo_TW-PT1-1_105830T0	Mo_TW-PT3-1_105880T0	Mo_TW-PT6-1_106230T0	Mo_TW-TN4-2_105840T0	Mo_US0041_106320T0	Mo_VT0027_106510T0	Mo_VT0030_103680T0	Mo_WD-3-1_1_102270T0	Mo_YN07205e_100730T0	Mo_YN072310_104080T0	Mo_YN072311_103910T0	Mo_YN072313_107010T0	Mo_YN08181e_102770T0	Mo_YN08182c_108680T0	Mo_YN126311_103570T0	Mo_YN126441_102030T0	Mo_YN8773-19_103940T0	Mo_YN8773R-27_108780T0	Mo_ZJ00-10_110720T0	Mo_ZJ08-41_110080T0	Mo_ZJ2011-7-1_109200T0
OG0009217	Mo_13FM-16-1_106880T0	Mo_13FM-24-1_108550T0	Mo_13FM-3-2_105900T0	Mo_13FM-5-1_107660T0	Mo_AG0004_106260T0	Mo_AV1-1-1_105160T0	Mo_BJ-90-611_106210T0	Mo_BJ08-8_105010T0	Mo_BN0123_106010T0	Mo_BN0202_105880T0	Mo_BN0252_104980T0	Mo_CD0065_104680T0	Mo_CD0142_106740T0	Mo_CH0043_106550T0	Mo_CH0072_107090T0	Mo_CH0452_104770T0	Mo_CH0461_107080T0	Mo_CH1103_108150T0	Mo_CH1164_105080T0	Mo_CM0028_105630T0	Mo_DB11-621_103120T0	Mo_FJ0204804_105060T0	Mo_FJ11SH-527-1_105230T0	Mo_FJ12JN-084-3_103820T0	Mo_FJ13SH05-2_104800T0	Mo_FJ2000-62A_104950T0	Mo_FJ2000-69A_105780T0	Mo_FJ2001-112B_105540T0	Mo_FJ2003-001A1_104890T0	Mo_FJ2005113B_105610T0	Mo_FJ2006-60A3_104440T0	Mo_FJ72ZC7-77_104780T0	Mo_FJ78-JJ_104370T0	Mo_FJ81-JY_103110T0	Mo_FJ81-MH_103260T0	Mo_FJ81-SW_102130T0	Mo_FJ81-ZP_103720T0	Mo_FJ81221ZB11-14_105560T0	Mo_FJ86-CT_103450T0	Mo_FJ86061ZE3-39_105920T0	Mo_FJ95054B_105530T0	Mo_FJ95085AZB13-116_104890T0	Mo_FJ98099_105150T0	Mo_FJ99138_104140T0	Mo_FJSH0703_105290T0	Mo_GD06-53_097400T0	Mo_GD08-2025_103370T0	Mo_GY0040_105760T0	Mo_HB-14_104340T0	Mo_HB-LTH18_110660T0	Mo_HN-0812-3_107390T0	Mo_HN-158_103390T0	Mo_HN10-1604_103780T0	Mo_IA1_090590T0	Mo_IB33_103360T0	Mo_IB49_098110T0	Mo_IC17_122470T0	Mo_IE1K_106070T0	Mo_IN0017_105770T0	Mo_IN0054_106780T0	Mo_IN0059_105910T0	Mo_IN0114_106400T0	Mo_IN0115_106200T0	Mo_IN0116_107360T0	Mo_IT0010_106820T0	Mo_JS08-611_104620T0	Mo_JS09-138_105400T0	Mo_JX-09Z116-1_105000T0	Mo_JX10-102_103400T0	Mo_JX11-141_103890T0	Mo_KA1-3-1_105330T0	Mo_KA2-1-1_103780T0	Mo_ML0060_105190T0	Mo_ML0062_106070T0	Mo_ML33_103800T0	Mo_NG0012_105780T0	Mo_NG0054_105340T0	Mo_Nich-2-3-2_102090T0	Mo_Nich-2-7-4_102770T0	Mo_SC-10-120-65-2_105120T0	Mo_SC-10-25-44-1_102830T0	Mo_TG0004_105130T0	Mo_TG0032_105400T0	Mo_TN0001_117240T0	Mo_TN0002_117270T0	Mo_TN0050_105000T0	Mo_TN0057_105550T0	Mo_TN0090_117400T0	Mo_TR0025_105580T0	Mo_TW-1-1-1-B-1_105370T0	Mo_TW-12CY-TB1-2_111690T0	Mo_TW-12HL-DF1-2_105060T0	Mo_TW-12HL-YL2-1_105440T0	Mo_TW-12TD-RH1-1_105520T0	Mo_TW-12TN-HB2-2_112380T0	Mo_TW-12YL-DL3-2_105300T0	Mo_TW-12YL-DP1-1_112110T0	Mo_TW-12YL-TT4-1_105250T0	Mo_TW-2-7-2-A-1_106170T0	Mo_TW-6-2-2-B-1_104530T0	Mo_TW-6-43-1_106430T0	Mo_TW-CYBP1-3_105570T0	Mo_TW-PT1-1_105720T0	Mo_TW-PT3-1_105340T0	Mo_TW-PT6-1_105770T0	Mo_TW-TN4-2_105190T0	Mo_US0041_105760T0	Mo_VT0027_108320T0	Mo_VT0030_106880T0	Mo_WD-3-1_1_105520T0	Mo_YN07205e_105250T0	Mo_YN072310_106200T0	Mo_YN072311_105870T0	Mo_YN072313_106950T0	Mo_YN08181e_107560T0	Mo_YN08182c_104900T0	Mo_YN126311_105500T0	Mo_YN126441_104510T0	Mo_YN8773-19_105110T0	Mo_YN8773R-27_104640T0	Mo_ZJ00-10_103800T0	Mo_ZJ08-41_102700T0	Mo_ZJ2011-7-1_105770T0
OG0009218	Mo_13FM-16-1_107010T0	Mo_13FM-24-1_061430T0	Mo_13FM-3-2_065410T0	Mo_13FM-5-1_082510T0	Mo_AG0004_069200T0	Mo_AV1-1-1_072500T0	Mo_BJ-90-611_071090T0	Mo_BJ08-8_102650T0	Mo_BN0123_102440T0	Mo_BN0202_082660T0	Mo_BN0252_078660T0	Mo_CD0065_078250T0	Mo_CD0142_070360T0	Mo_CH0043_082060T0	Mo_CH0072_080010T0	Mo_CH0452_106050T0	Mo_CH0461_082220T0	Mo_CH1103_072090T0	Mo_CH1164_068760T0	Mo_CM0028_079030T0	Mo_DB11-621_111120T0	Mo_FJ0204804_060880T0	Mo_FJ11SH-527-1_070870T0	Mo_FJ12JN-084-3_068570T0	Mo_FJ13SH05-2_065800T0	Mo_FJ2000-62A_072650T0	Mo_FJ2000-69A_072990T0	Mo_FJ2001-112B_075510T0	Mo_FJ2003-001A1_070490T0	Mo_FJ2005113B_073180T0	Mo_FJ2006-60A3_071550T0	Mo_FJ72ZC7-77_073480T0	Mo_FJ78-JJ_043870T0	Mo_FJ81-JY_033950T0	Mo_FJ81-MH_106100T0	Mo_FJ81-SW_063270T0	Mo_FJ81-ZP_051320T0	Mo_FJ81221ZB11-14_061450T0	Mo_FJ86-CT_100870T0	Mo_FJ86061ZE3-39_061260T0	Mo_FJ95054B_063240T0	Mo_FJ95085AZB13-116_073620T0	Mo_FJ98099_078540T0	Mo_FJ99138_019460T0	Mo_FJSH0703_070660T0	Mo_GD06-53_072530T0	Mo_GD08-2025_061820T0	Mo_GY0040_077630T0	Mo_HB-14_104100T0	Mo_HB-LTH18_079520T0	Mo_HN-0812-3_061500T0	Mo_HN-158_064860T0	Mo_HN10-1604_103400T0	Mo_IA1_054530T0	Mo_IB33_038730T0	Mo_IB49_024670T0	Mo_IC17_041250T0	Mo_IE1K_061920T0	Mo_IN0017_076580T0	Mo_IN0054_104300T0	Mo_IN0059_105420T0	Mo_IN0114_086820T0	Mo_IN0115_081910T0	Mo_IN0116_081680T0	Mo_IT0010_070870T0	Mo_JS08-611_048510T0	Mo_JS09-138_083190T0	Mo_JX-09Z116-1_055360T0	Mo_JX10-102_073160T0	Mo_JX11-141_101560T0	Mo_KA1-3-1_074300T0	Mo_KA2-1-1_059090T0	Mo_ML0060_077570T0	Mo_ML0062_078420T0	Mo_ML33_061670T0	Mo_NG0012_105430T0	Mo_NG0054_105090T0	Mo_Nich-2-3-2_042160T0	Mo_Nich-2-7-4_046260T0	Mo_SC-10-120-65-2_077890T0	Mo_SC-10-25-44-1_074700T0	Mo_TG0004_105450T0	Mo_TG0032_077730T0	Mo_TN0001_079480T0	Mo_TN0002_078820T0	Mo_TN0050_078420T0	Mo_TN0057_078280T0	Mo_TN0090_079270T0	Mo_TR0025_069470T0	Mo_TW-1-1-1-B-1_061570T0	Mo_TW-12CY-TB1-2_061600T0	Mo_TW-12HL-DF1-2_060980T0	Mo_TW-12HL-YL2-1_062110T0	Mo_TW-12TD-RH1-1_061740T0	Mo_TW-12TN-HB2-2_082870T0	Mo_TW-12YL-DL3-2_053340T0	Mo_TW-12YL-DP1-1_081070T0	Mo_TW-12YL-TT4-1_068100T0	Mo_TW-2-7-2-A-1_083730T0	Mo_TW-6-2-2-B-1_067420T0	Mo_TW-6-43-1_062110T0	Mo_TW-CYBP1-3_063510T0	Mo_TW-PT1-1_059560T0	Mo_TW-PT3-1_058720T0	Mo_TW-PT6-1_082890T0	Mo_TW-TN4-2_084030T0	Mo_US0041_069580T0	Mo_VT0027_078510T0	Mo_VT0030_074070T0	Mo_WD-3-1_1_077480T0	Mo_YN07205e_081090T0	Mo_YN072310_112350T0	Mo_YN072311_087480T0	Mo_YN072313_087940T0	Mo_YN08181e_085850T0	Mo_YN08182c_109280T0	Mo_YN126311_087250T0	Mo_YN126441_104870T0	Mo_YN8773-19_104860T0	Mo_YN8773R-27_104780T0	Mo_ZJ00-10_100990T0	Mo_ZJ08-41_100030T0	Mo_ZJ2011-7-1_072590T0
OG0009219	Mo_13FM-16-1_107040T0	Mo_13FM-24-1_061410T0	Mo_13FM-3-2_065390T0	Mo_13FM-5-1_082490T0	Mo_AG0004_069180T0	Mo_AV1-1-1_072530T0	Mo_BJ-90-611_071070T0	Mo_BJ08-8_102630T0	Mo_BN0123_102420T0	Mo_BN0202_091560T0	Mo_BN0252_078690T0	Mo_CD0065_078230T0	Mo_CD0142_070390T0	Mo_CH0043_082040T0	Mo_CH0072_079990T0	Mo_CH0452_106030T0	Mo_CH0461_082200T0	Mo_CH1103_072070T0	Mo_CH1164_068790T0	Mo_CM0028_079060T0	Mo_DB11-621_111150T0	Mo_FJ0204804_060860T0	Mo_FJ11SH-527-1_070900T0	Mo_FJ12JN-084-3_068600T0	Mo_FJ13SH05-2_065780T0	Mo_FJ2000-62A_072630T0	Mo_FJ2000-69A_072970T0	Mo_FJ2001-112B_075540T0	Mo_FJ2003-001A1_070520T0	Mo_FJ2005113B_073160T0	Mo_FJ2006-60A3_071530T0	Mo_FJ72ZC7-77_073510T0	Mo_FJ78-JJ_043850T0	Mo_FJ81-JY_033980T0	Mo_FJ81-MH_106080T0	Mo_FJ81-SW_063250T0	Mo_FJ81-ZP_051300T0	Mo_FJ81221ZB11-14_061430T0	Mo_FJ86-CT_100900T0	Mo_FJ86061ZE3-39_061240T0	Mo_FJ95054B_063270T0	Mo_FJ95085AZB13-116_073650T0	Mo_FJ98099_078570T0	Mo_FJ99138_019490T0	Mo_FJSH0703_070640T0	Mo_GD06-53_072560T0	Mo_GD08-2025_061850T0	Mo_GY0040_077660T0	Mo_HB-14_104130T0	Mo_HB-LTH18_079550T0	Mo_HN-0812-3_061480T0	Mo_HN-158_064840T0	Mo_HN10-1604_103380T0	Mo_IA1_054510T0	Mo_IB33_038760T0	Mo_IB49_024650T0	Mo_IC17_041230T0	Mo_IE1K_061950T0	Mo_IN0017_076610T0	Mo_IN0054_104330T0	Mo_IN0059_105400T0	Mo_IN0114_086850T0	Mo_IN0115_081890T0	Mo_IN0116_081660T0	Mo_IT0010_070900T0	Mo_JS08-611_048490T0	Mo_JS09-138_083170T0	Mo_JX-09Z116-1_055340T0	Mo_JX10-102_073140T0	Mo_JX11-141_101540T0	Mo_KA1-3-1_074330T0	Mo_KA2-1-1_059070T0	Mo_ML0060_077550T0	Mo_ML0062_078400T0	Mo_ML33_061650T0	Mo_NG0012_105410T0	Mo_NG0054_105070T0	Mo_Nich-2-3-2_042190T0	Mo_Nich-2-7-4_046290T0	Mo_SC-10-120-65-2_077870T0	Mo_SC-10-25-44-1_074680T0	Mo_TG0004_105430T0	Mo_TG0032_077760T0	Mo_TN0001_079460T0	Mo_TN0002_078800T0	Mo_TN0050_078450T0	Mo_TN0057_078310T0	Mo_TN0090_079250T0	Mo_TR0025_069450T0	Mo_TW-1-1-1-B-1_061550T0	Mo_TW-12CY-TB1-2_061630T0	Mo_TW-12HL-DF1-2_061010T0	Mo_TW-12HL-YL2-1_062140T0	Mo_TW-12TD-RH1-1_061720T0	Mo_TW-12TN-HB2-2_082850T0	Mo_TW-12YL-DL3-2_053370T0	Mo_TW-12YL-DP1-1_081100T0	Mo_TW-12YL-TT4-1_068080T0	Mo_TW-2-7-2-A-1_083760T0	Mo_TW-6-2-2-B-1_067450T0	Mo_TW-6-43-1_062090T0	Mo_TW-CYBP1-3_063490T0	Mo_TW-PT1-1_059540T0	Mo_TW-PT3-1_058700T0	Mo_TW-PT6-1_082920T0	Mo_TW-TN4-2_084010T0	Mo_US0041_069610T0	Mo_VT0027_078490T0	Mo_VT0030_074050T0	Mo_WD-3-1_1_077510T0	Mo_YN07205e_081070T0	Mo_YN072310_112330T0	Mo_YN072311_087460T0	Mo_YN072313_087920T0	Mo_YN08181e_085870T0	Mo_YN08182c_109310T0	Mo_YN126311_087280T0	Mo_YN126441_104900T0	Mo_YN8773-19_104840T0	Mo_YN8773R-27_104810T0	Mo_ZJ00-10_100970T0	Mo_ZJ08-41_100010T0	Mo_ZJ2011-7-1_072570T0
OG0009220	Mo_13FM-16-1_107050T0	Mo_13FM-24-1_061400T0	Mo_13FM-3-2_065380T0	Mo_13FM-5-1_082480T0	Mo_AG0004_069170T0	Mo_AV1-1-1_072540T0	Mo_BJ-90-611_071060T0	Mo_BJ08-8_102610T0	Mo_BN0123_102400T0	Mo_BN0202_091580T0	Mo_BN0252_078700T0	Mo_CD0065_078220T0	Mo_CD0142_070400T0	Mo_CH0043_082030T0	Mo_CH0072_079980T0	Mo_CH0452_106010T0	Mo_CH0461_082190T0	Mo_CH1103_072060T0	Mo_CH1164_068800T0	Mo_CM0028_079070T0	Mo_DB11-621_109050T0	Mo_FJ0204804_060850T0	Mo_FJ11SH-527-1_070910T0	Mo_FJ12JN-084-3_068610T0	Mo_FJ13SH05-2_065770T0	Mo_FJ2000-62A_072620T0	Mo_FJ2000-69A_072960T0	Mo_FJ2001-112B_075550T0	Mo_FJ2003-001A1_070530T0	Mo_FJ2005113B_073150T0	Mo_FJ2006-60A3_071520T0	Mo_FJ72ZC7-77_073520T0	Mo_FJ78-JJ_043840T0	Mo_FJ81-JY_033990T0	Mo_FJ81-MH_106060T0	Mo_FJ81-SW_110300T0	Mo_FJ81-ZP_051290T0	Mo_FJ81221ZB11-14_061420T0	Mo_FJ86-CT_100910T0	Mo_FJ86061ZE3-39_061230T0	Mo_FJ95054B_063280T0	Mo_FJ95085AZB13-116_073660T0	Mo_FJ98099_078580T0	Mo_FJ99138_019510T0	Mo_FJSH0703_070630T0	Mo_GD06-53_072580T0	Mo_GD08-2025_061860T0	Mo_GY0040_077670T0	Mo_HB-14_104140T0	Mo_HB-LTH18_079560T0	Mo_HN-0812-3_061470T0	Mo_HN-158_064830T0	Mo_HN10-1604_103360T0	Mo_IA1_054490T0	Mo_IB33_038770T0	Mo_IB49_024640T0	Mo_IC17_041220T0	Mo_IE1K_061960T0	Mo_IN0017_076620T0	Mo_IN0054_104350T0	Mo_IN0059_105390T0	Mo_IN0114_086860T0	Mo_IN0115_081880T0	Mo_IN0116_081650T0	Mo_IT0010_070910T0	Mo_JS08-611_048480T0	Mo_JS09-138_083160T0	Mo_JX-09Z116-1_055330T0	Mo_JX10-102_073130T0	Mo_JX11-141_101520T0	Mo_KA1-3-1_074340T0	Mo_KA2-1-1_059060T0	Mo_ML0060_077540T0	Mo_ML0062_078390T0	Mo_ML33_061640T0	Mo_NG0012_105390T0	Mo_NG0054_105050T0	Mo_Nich-2-3-2_042200T0	Mo_Nich-2-7-4_046300T0	Mo_SC-10-120-65-2_077860T0	Mo_SC-10-25-44-1_074670T0	Mo_TG0004_105410T0	Mo_TG0032_077770T0	Mo_TN0001_079450T0	Mo_TN0002_078790T0	Mo_TN0050_078460T0	Mo_TN0057_078320T0	Mo_TN0090_079240T0	Mo_TR0025_069440T0	Mo_TW-1-1-1-B-1_061540T0	Mo_TW-12CY-TB1-2_061640T0	Mo_TW-12HL-DF1-2_061020T0	Mo_TW-12HL-YL2-1_062150T0	Mo_TW-12TD-RH1-1_061710T0	Mo_TW-12TN-HB2-2_082840T0	Mo_TW-12YL-DL3-2_053380T0	Mo_TW-12YL-DP1-1_081110T0	Mo_TW-12YL-TT4-1_068070T0	Mo_TW-2-7-2-A-1_083770T0	Mo_TW-6-2-2-B-1_067460T0	Mo_TW-6-43-1_062080T0	Mo_TW-CYBP1-3_063480T0	Mo_TW-PT1-1_059530T0	Mo_TW-PT3-1_058690T0	Mo_TW-PT6-1_082930T0	Mo_TW-TN4-2_084000T0	Mo_US0041_069620T0	Mo_VT0027_078480T0	Mo_VT0030_074040T0	Mo_WD-3-1_1_077520T0	Mo_YN07205e_111510T0	Mo_YN072310_091510T0	Mo_YN072311_087450T0	Mo_YN072313_087910T0	Mo_YN08181e_113920T0	Mo_YN08182c_106540T0	Mo_YN126311_087290T0	Mo_YN126441_104920T0	Mo_YN8773-19_104820T0	Mo_YN8773R-27_104830T0	Mo_ZJ00-10_100950T0	Mo_ZJ08-41_099990T0	Mo_ZJ2011-7-1_072560T0
OG0009221	Mo_13FM-16-1_107110T0	Mo_13FM-24-1_077070T0	Mo_13FM-3-2_079970T0	Mo_13FM-5-1_073790T0	Mo_AG0004_107870T0	Mo_AV1-1-1_077480T0	Mo_BJ-90-611_107900T0	Mo_BJ08-8_092330T0	Mo_BN0123_078280T0	Mo_BN0202_080710T0	Mo_BN0252_079790T0	Mo_CD0065_068310T0	Mo_CD0142_081240T0	Mo_CH0043_081890T0	Mo_CH0072_069020T0	Mo_CH0452_067310T0	Mo_CH0461_068520T0	Mo_CH1103_081840T0	Mo_CH1164_064370T0	Mo_CM0028_081210T0	Mo_DB11-621_105640T0	Mo_FJ0204804_074300T0	Mo_FJ11SH-527-1_073310T0	Mo_FJ12JN-084-3_070490T0	Mo_FJ13SH05-2_067960T0	Mo_FJ2000-62A_074310T0	Mo_FJ2000-69A_075320T0	Mo_FJ2001-112B_077630T0	Mo_FJ2003-001A1_072710T0	Mo_FJ2005113B_075450T0	Mo_FJ2006-60A3_074150T0	Mo_FJ72ZC7-77_075370T0	Mo_FJ78-JJ_106270T0	Mo_FJ81-JY_106200T0	Mo_FJ81-MH_106160T0	Mo_FJ81-SW_105710T0	Mo_FJ81-ZP_106290T0	Mo_FJ81221ZB11-14_107360T0	Mo_FJ86-CT_106520T0	Mo_FJ86061ZE3-39_107560T0	Mo_FJ95054B_107820T0	Mo_FJ95085AZB13-116_076190T0	Mo_FJ98099_077370T0	Mo_FJ99138_069910T0	Mo_FJSH0703_074170T0	Mo_GD06-53_024800T0	Mo_GD08-2025_084120T0	Mo_GY0040_078790T0	Mo_HB-14_063000T0	Mo_HB-LTH18_077300T0	Mo_HN-0812-3_078150T0	Mo_HN-158_087450T0	Mo_HN10-1604_086680T0	Mo_IA1_106190T0	Mo_IB33_103650T0	Mo_IB49_106380T0	Mo_IC17_059190T0	Mo_IE1K_070050T0	Mo_IN0017_105600T0	Mo_IN0054_069210T0	Mo_IN0059_082190T0	Mo_IN0114_066900T0	Mo_IN0115_068630T0	Mo_IN0116_084100T0	Mo_IT0010_080680T0	Mo_JS08-611_086800T0	Mo_JS09-138_107520T0	Mo_JX-09Z116-1_105800T0	Mo_JX10-102_104350T0	Mo_JX11-141_106030T0	Mo_KA1-3-1_076760T0	Mo_KA2-1-1_105050T0	Mo_ML0060_079460T0	Mo_ML0062_066830T0	Mo_ML33_064630T0	Mo_NG0012_078310T0	Mo_NG0054_106690T0	Mo_Nich-2-3-2_104790T0	Mo_Nich-2-7-4_105260T0	Mo_SC-10-120-65-2_076340T0	Mo_SC-10-25-44-1_073740T0	Mo_TG0004_075420T0	Mo_TG0032_078450T0	Mo_TN0001_068770T0	Mo_TN0002_067540T0	Mo_TN0050_079840T0	Mo_TN0057_079730T0	Mo_TN0090_079010T0	Mo_TR0025_080540T0	Mo_TW-1-1-1-B-1_107320T0	Mo_TW-12CY-TB1-2_075180T0	Mo_TW-12HL-DF1-2_107130T0	Mo_TW-12HL-YL2-1_074970T0	Mo_TW-12TD-RH1-1_076530T0	Mo_TW-12TN-HB2-2_077270T0	Mo_TW-12YL-DL3-2_106860T0	Mo_TW-12YL-DP1-1_106650T0	Mo_TW-12YL-TT4-1_106860T0	Mo_TW-2-7-2-A-1_108500T0	Mo_TW-6-2-2-B-1_106730T0	Mo_TW-6-43-1_077070T0	Mo_TW-CYBP1-3_076690T0	Mo_TW-PT1-1_075940T0	Mo_TW-PT3-1_074630T0	Mo_TW-PT6-1_076000T0	Mo_TW-TN4-2_076880T0	Mo_US0041_076100T0	Mo_VT0027_067320T0	Mo_VT0030_069860T0	Mo_WD-3-1_1_079100T0	Mo_YN07205e_079240T0	Mo_YN072310_081850T0	Mo_YN072311_080120T0	Mo_YN072313_107060T0	Mo_YN08181e_080060T0	Mo_YN08182c_082820T0	Mo_YN126311_081300T0	Mo_YN126441_097250T0	Mo_YN8773-19_058480T0	Mo_YN8773R-27_076940T0	Mo_ZJ00-10_106250T0	Mo_ZJ08-41_105020T0	Mo_ZJ2011-7-1_107420T0
OG0009222	Mo_13FM-16-1_107120T0	Mo_13FM-24-1_077080T0	Mo_13FM-3-2_079980T0	Mo_13FM-5-1_073780T0	Mo_AG0004_107860T0	Mo_AV1-1-1_077490T0	Mo_BJ-90-611_107910T0	Mo_BJ08-8_092320T0	Mo_BN0123_078290T0	Mo_BN0202_080700T0	Mo_BN0252_079780T0	Mo_CD0065_068300T0	Mo_CD0142_081250T0	Mo_CH0043_081880T0	Mo_CH0072_069010T0	Mo_CH0452_067300T0	Mo_CH0461_068530T0	Mo_CH1103_081830T0	Mo_CH1164_064360T0	Mo_CM0028_081220T0	Mo_DB11-621_105630T0	Mo_FJ0204804_074310T0	Mo_FJ11SH-527-1_073300T0	Mo_FJ12JN-084-3_070480T0	Mo_FJ13SH05-2_067950T0	Mo_FJ2000-62A_074320T0	Mo_FJ2000-69A_075330T0	Mo_FJ2001-112B_077640T0	Mo_FJ2003-001A1_072700T0	Mo_FJ2005113B_075460T0	Mo_FJ2006-60A3_074140T0	Mo_FJ72ZC7-77_075380T0	Mo_FJ78-JJ_106280T0	Mo_FJ81-JY_106210T0	Mo_FJ81-MH_106170T0	Mo_FJ81-SW_105720T0	Mo_FJ81-ZP_106300T0	Mo_FJ81221ZB11-14_107370T0	Mo_FJ86-CT_106530T0	Mo_FJ86061ZE3-39_107550T0	Mo_FJ95054B_107830T0	Mo_FJ95085AZB13-116_076180T0	Mo_FJ98099_077360T0	Mo_FJ99138_069920T0	Mo_FJSH0703_074160T0	Mo_GD06-53_024810T0	Mo_GD08-2025_084110T0	Mo_GY0040_078780T0	Mo_HB-14_063010T0	Mo_HB-LTH18_077290T0	Mo_HN-0812-3_078160T0	Mo_HN-158_087440T0	Mo_HN10-1604_086690T0	Mo_IA1_106180T0	Mo_IB33_103660T0	Mo_IB49_106390T0	Mo_IC17_059200T0	Mo_IE1K_070060T0	Mo_IN0017_105610T0	Mo_IN0054_069200T0	Mo_IN0059_082200T0	Mo_IN0114_066910T0	Mo_IN0115_068620T0	Mo_IN0116_084090T0	Mo_IT0010_080670T0	Mo_JS08-611_086790T0	Mo_JS09-138_107510T0	Mo_JX-09Z116-1_105790T0	Mo_JX10-102_104360T0	Mo_JX11-141_106040T0	Mo_KA1-3-1_076750T0	Mo_KA2-1-1_105060T0	Mo_ML0060_079450T0	Mo_ML0062_066840T0	Mo_ML33_064640T0	Mo_NG0012_078300T0	Mo_NG0054_106700T0	Mo_Nich-2-3-2_104800T0	Mo_Nich-2-7-4_105270T0	Mo_SC-10-120-65-2_076330T0	Mo_SC-10-25-44-1_073730T0	Mo_TG0004_075430T0	Mo_TG0032_078440T0	Mo_TN0001_068780T0	Mo_TN0002_067530T0	Mo_TN0050_079850T0	Mo_TN0057_079740T0	Mo_TN0090_079020T0	Mo_TR0025_080530T0	Mo_TW-1-1-1-B-1_107330T0	Mo_TW-12CY-TB1-2_075170T0	Mo_TW-12HL-DF1-2_107120T0	Mo_TW-12HL-YL2-1_074960T0	Mo_TW-12TD-RH1-1_076540T0	Mo_TW-12TN-HB2-2_077260T0	Mo_TW-12YL-DL3-2_106870T0	Mo_TW-12YL-DP1-1_106660T0	Mo_TW-12YL-TT4-1_106870T0	Mo_TW-2-7-2-A-1_108490T0	Mo_TW-6-2-2-B-1_106720T0	Mo_TW-6-43-1_077080T0	Mo_TW-CYBP1-3_076680T0	Mo_TW-PT1-1_075930T0	Mo_TW-PT3-1_074620T0	Mo_TW-PT6-1_076010T0	Mo_TW-TN4-2_076870T0	Mo_US0041_076090T0	Mo_VT0027_067310T0	Mo_VT0030_069850T0	Mo_WD-3-1_1_079110T0	Mo_YN07205e_079250T0	Mo_YN072310_081860T0	Mo_YN072311_080110T0	Mo_YN072313_107050T0	Mo_YN08181e_080070T0	Mo_YN08182c_082810T0	Mo_YN126311_081290T0	Mo_YN126441_097240T0	Mo_YN8773-19_058490T0	Mo_YN8773R-27_076930T0	Mo_ZJ00-10_106260T0	Mo_ZJ08-41_105030T0	Mo_ZJ2011-7-1_107410T0
OG0009223	Mo_13FM-16-1_107130T0	Mo_13FM-24-1_077090T0	Mo_13FM-3-2_079990T0	Mo_13FM-5-1_073770T0	Mo_AG0004_107850T0	Mo_AV1-1-1_077500T0	Mo_BJ-90-611_107920T0	Mo_BJ08-8_092310T0	Mo_BN0123_078300T0	Mo_BN0202_080690T0	Mo_BN0252_079770T0	Mo_CD0065_068290T0	Mo_CD0142_081260T0	Mo_CH0043_081870T0	Mo_CH0072_069000T0	Mo_CH0452_067290T0	Mo_CH0461_068540T0	Mo_CH1103_081820T0	Mo_CH1164_064350T0	Mo_CM0028_081230T0	Mo_DB11-621_105620T0	Mo_FJ0204804_074320T0	Mo_FJ11SH-527-1_073290T0	Mo_FJ12JN-084-3_070470T0	Mo_FJ13SH05-2_067940T0	Mo_FJ2000-62A_074330T0	Mo_FJ2000-69A_075340T0	Mo_FJ2001-112B_077650T0	Mo_FJ2003-001A1_072690T0	Mo_FJ2005113B_075470T0	Mo_FJ2006-60A3_074130T0	Mo_FJ72ZC7-77_075390T0	Mo_FJ78-JJ_106290T0	Mo_FJ81-JY_106220T0	Mo_FJ81-MH_106180T0	Mo_FJ81-SW_105730T0	Mo_FJ81-ZP_106310T0	Mo_FJ81221ZB11-14_107380T0	Mo_FJ86-CT_106540T0	Mo_FJ86061ZE3-39_107540T0	Mo_FJ95054B_107840T0	Mo_FJ95085AZB13-116_076170T0	Mo_FJ98099_077350T0	Mo_FJ99138_069930T0	Mo_FJSH0703_074150T0	Mo_GD06-53_024820T0	Mo_GD08-2025_084100T0	Mo_GY0040_078770T0	Mo_HB-14_063020T0	Mo_HB-LTH18_077280T0	Mo_HN-0812-3_078170T0	Mo_HN-158_087430T0	Mo_HN10-1604_086700T0	Mo_IA1_106170T0	Mo_IB33_103670T0	Mo_IB49_106400T0	Mo_IC17_059210T0	Mo_IE1K_070070T0	Mo_IN0017_105620T0	Mo_IN0054_069190T0	Mo_IN0059_082210T0	Mo_IN0114_066920T0	Mo_IN0115_068610T0	Mo_IN0116_084080T0	Mo_IT0010_080660T0	Mo_JS08-611_086780T0	Mo_JS09-138_107500T0	Mo_JX-09Z116-1_105780T0	Mo_JX10-102_104370T0	Mo_JX11-141_106050T0	Mo_KA1-3-1_076740T0	Mo_KA2-1-1_105070T0	Mo_ML0060_079440T0	Mo_ML0062_066850T0	Mo_ML33_064650T0	Mo_NG0012_078290T0	Mo_NG0054_106710T0	Mo_Nich-2-3-2_104810T0	Mo_Nich-2-7-4_105280T0	Mo_SC-10-120-65-2_076320T0	Mo_SC-10-25-44-1_073720T0	Mo_TG0004_075440T0	Mo_TG0032_078430T0	Mo_TN0001_068790T0	Mo_TN0002_067520T0	Mo_TN0050_079860T0	Mo_TN0057_079750T0	Mo_TN0090_079030T0	Mo_TR0025_080520T0	Mo_TW-1-1-1-B-1_107340T0	Mo_TW-12CY-TB1-2_075160T0	Mo_TW-12HL-DF1-2_107110T0	Mo_TW-12HL-YL2-1_074950T0	Mo_TW-12TD-RH1-1_076550T0	Mo_TW-12TN-HB2-2_077250T0	Mo_TW-12YL-DL3-2_106880T0	Mo_TW-12YL-DP1-1_106670T0	Mo_TW-12YL-TT4-1_106880T0	Mo_TW-2-7-2-A-1_108480T0	Mo_TW-6-2-2-B-1_106710T0	Mo_TW-6-43-1_077090T0	Mo_TW-CYBP1-3_076670T0	Mo_TW-PT1-1_075920T0	Mo_TW-PT3-1_074610T0	Mo_TW-PT6-1_076020T0	Mo_TW-TN4-2_076860T0	Mo_US0041_076080T0	Mo_VT0027_067300T0	Mo_VT0030_069840T0	Mo_WD-3-1_1_079120T0	Mo_YN07205e_079260T0	Mo_YN072310_081870T0	Mo_YN072311_080100T0	Mo_YN072313_107040T0	Mo_YN08181e_080080T0	Mo_YN08182c_082800T0	Mo_YN126311_081280T0	Mo_YN126441_097230T0	Mo_YN8773-19_058500T0	Mo_YN8773R-27_076920T0	Mo_ZJ00-10_106270T0	Mo_ZJ08-41_105040T0	Mo_ZJ2011-7-1_107400T0
OG0009224	Mo_13FM-16-1_107250T0	Mo_13FM-24-1_110360T0	Mo_13FM-3-2_109880T0	Mo_13FM-5-1_109160T0	Mo_AG0004_106790T0	Mo_AV1-1-1_101300T0	Mo_BJ-90-611_109980T0	Mo_BJ08-8_111960T0	Mo_BN0123_105990T0	Mo_BN0202_106060T0	Mo_BN0252_101110T0	Mo_CD0065_106940T0	Mo_CD0142_109170T0	Mo_CH0043_110190T0	Mo_CH0072_107200T0	Mo_CH0452_106800T0	Mo_CH0461_107190T0	Mo_CH1103_107470T0	Mo_CH1164_107710T0	Mo_CM0028_107410T0	Mo_DB11-621_111860T0	Mo_FJ0204804_113610T0	Mo_FJ11SH-527-1_113850T0	Mo_FJ12JN-084-3_100360T0	Mo_FJ13SH05-2_100990T0	Mo_FJ2000-62A_100970T0	Mo_FJ2000-69A_102360T0	Mo_FJ2001-112B_101740T0	Mo_FJ2003-001A1_101610T0	Mo_FJ2005113B_102270T0	Mo_FJ2006-60A3_100210T0	Mo_FJ72ZC7-77_101440T0	Mo_FJ78-JJ_107110T0	Mo_FJ81-JY_108600T0	Mo_FJ81-MH_106770T0	Mo_FJ81-SW_106620T0	Mo_FJ81-ZP_106660T0	Mo_FJ81221ZB11-14_101270T0	Mo_FJ86-CT_069360T0	Mo_FJ86061ZE3-39_109520T0	Mo_FJ95054B_108160T0	Mo_FJ95085AZB13-116_101580T0	Mo_FJ98099_106980T0	Mo_FJ99138_101100T0	Mo_FJSH0703_113650T0	Mo_GD06-53_096100T0	Mo_GD08-2025_114090T0	Mo_GY0040_107490T0	Mo_HB-14_107590T0	Mo_HB-LTH18_108430T0	Mo_HN-0812-3_108220T0	Mo_HN-158_113880T0	Mo_HN10-1604_099700T0	Mo_IA1_101150T0	Mo_IB33_100620T0	Mo_IB49_117370T0	Mo_IC17_115980T0	Mo_IE1K_116720T0	Mo_IN0017_108640T0	Mo_IN0054_109030T0	Mo_IN0059_108830T0	Mo_IN0114_105780T0	Mo_IN0115_106230T0	Mo_IN0116_106680T0	Mo_IT0010_106240T0	Mo_JS08-611_107980T0	Mo_JS09-138_112820T0	Mo_JX-09Z116-1_107640T0	Mo_JX10-102_106410T0	Mo_JX11-141_111280T0	Mo_KA1-3-1_102150T0	Mo_KA2-1-1_106120T0	Mo_ML0060_107020T0	Mo_ML0062_107310T0	Mo_ML33_102250T0	Mo_NG0012_079510T0	Mo_NG0054_101670T0	Mo_Nich-2-3-2_067240T0	Mo_Nich-2-7-4_111160T0	Mo_SC-10-120-65-2_101200T0	Mo_SC-10-25-44-1_110460T0	Mo_TG0004_107050T0	Mo_TG0032_107340T0	Mo_TN0001_110040T0	Mo_TN0002_109770T0	Mo_TN0050_105400T0	Mo_TN0057_106300T0	Mo_TN0090_108250T0	Mo_TR0025_105900T0	Mo_TW-1-1-1-B-1_085080T0	Mo_TW-12CY-TB1-2_111160T0	Mo_TW-12HL-DF1-2_108670T0	Mo_TW-12HL-YL2-1_111670T0	Mo_TW-12TD-RH1-1_111570T0	Mo_TW-12TN-HB2-2_111890T0	Mo_TW-12YL-DL3-2_109320T0	Mo_TW-12YL-DP1-1_111660T0	Mo_TW-12YL-TT4-1_112120T0	Mo_TW-2-7-2-A-1_112530T0	Mo_TW-6-2-2-B-1_108360T0	Mo_TW-6-43-1_110100T0	Mo_TW-CYBP1-3_111820T0	Mo_TW-PT1-1_109710T0	Mo_TW-PT3-1_111710T0	Mo_TW-PT6-1_112380T0	Mo_TW-TN4-2_111460T0	Mo_US0041_115810T0	Mo_VT0027_097170T0	Mo_VT0030_107340T0	Mo_WD-3-1_1_102220T0	Mo_YN07205e_102010T0	Mo_YN072310_109390T0	Mo_YN072311_109970T0	Mo_YN072313_107480T0	Mo_YN08181e_107990T0	Mo_YN08182c_106800T0	Mo_YN126311_110160T0	Mo_YN126441_109180T0	Mo_YN8773-19_105880T0	Mo_YN8773R-27_112440T0	Mo_ZJ00-10_107210T0	Mo_ZJ08-41_106270T0	Mo_ZJ2011-7-1_107890T0
OG0009225	Mo_13FM-16-1_107270T0	Mo_13FM-24-1_110340T0	Mo_13FM-3-2_109900T0	Mo_13FM-5-1_109140T0	Mo_AG0004_106810T0	Mo_AV1-1-1_101320T0	Mo_BJ-90-611_109960T0	Mo_BJ08-8_111980T0	Mo_BN0123_105970T0	Mo_BN0202_106080T0	Mo_BN0252_101090T0	Mo_CD0065_106920T0	Mo_CD0142_109190T0	Mo_CH0043_110170T0	Mo_CH0072_107180T0	Mo_CH0452_106780T0	Mo_CH0461_107170T0	Mo_CH1103_107490T0	Mo_CH1164_107690T0	Mo_CM0028_107390T0	Mo_DB11-621_111880T0	Mo_FJ0204804_113630T0	Mo_FJ11SH-527-1_113830T0	Mo_FJ12JN-084-3_100380T0	Mo_FJ13SH05-2_100970T0	Mo_FJ2000-62A_100990T0	Mo_FJ2000-69A_102380T0	Mo_FJ2001-112B_101720T0	Mo_FJ2003-001A1_101590T0	Mo_FJ2005113B_102250T0	Mo_FJ2006-60A3_100230T0	Mo_FJ72ZC7-77_101420T0	Mo_FJ78-JJ_107130T0	Mo_FJ81-JY_108620T0	Mo_FJ81-MH_106750T0	Mo_FJ81-SW_106600T0	Mo_FJ81-ZP_106680T0	Mo_FJ81221ZB11-14_101290T0	Mo_FJ86-CT_069380T0	Mo_FJ86061ZE3-39_109540T0	Mo_FJ95054B_108140T0	Mo_FJ95085AZB13-116_101560T0	Mo_FJ98099_106960T0	Mo_FJ99138_101080T0	Mo_FJSH0703_113630T0	Mo_GD06-53_096080T0	Mo_GD08-2025_114070T0	Mo_GY0040_107510T0	Mo_HB-14_107610T0	Mo_HB-LTH18_108410T0	Mo_HN-0812-3_108200T0	Mo_HN-158_113860T0	Mo_HN10-1604_099680T0	Mo_IA1_101130T0	Mo_IB33_100640T0		Mo_IC17_123960T0	Mo_IE1K_111570T0, Mo_IE1K_111580T0	Mo_IN0017_108660T0	Mo_IN0054_109050T0	Mo_IN0059_108850T0	Mo_IN0114_105760T0	Mo_IN0115_106250T0	Mo_IN0116_106700T0	Mo_IT0010_106220T0	Mo_JS08-611_107960T0	Mo_JS09-138_112840T0	Mo_JX-09Z116-1_107620T0	Mo_JX10-102_106390T0	Mo_JX11-141_111300T0	Mo_KA1-3-1_102170T0	Mo_KA2-1-1_106130T0	Mo_ML0060_107000T0	Mo_ML0062_107330T0	Mo_ML33_102230T0	Mo_NG0012_079530T0	Mo_NG0054_101650T0	Mo_Nich-2-3-2_067220T0	Mo_Nich-2-7-4_111140T0	Mo_SC-10-120-65-2_101180T0	Mo_SC-10-25-44-1_110450T0	Mo_TG0004_107030T0	Mo_TG0032_107360T0	Mo_TN0001_110020T0	Mo_TN0002_109790T0	Mo_TN0050_105420T0	Mo_TN0057_106280T0	Mo_TN0090_108270T0	Mo_TR0025_105880T0	Mo_TW-1-1-1-B-1_085100T0	Mo_TW-12CY-TB1-2_111180T0	Mo_TW-12HL-DF1-2_108650T0		Mo_TW-12TD-RH1-1_111550T0	Mo_TW-12TN-HB2-2_111870T0	Mo_TW-12YL-DL3-2_109340T0	Mo_TW-12YL-DP1-1_111640T0	Mo_TW-12YL-TT4-1_112140T0	Mo_TW-2-7-2-A-1_112550T0	Mo_TW-6-2-2-B-1_108380T0	Mo_TW-6-43-1_110120T0	Mo_TW-CYBP1-3_111840T0	Mo_TW-PT1-1_109730T0	Mo_TW-PT3-1_111690T0	Mo_TW-PT6-1_112400T0	Mo_TW-TN4-2_111440T0	Mo_US0041_112330T0, Mo_US0041_119590T0	Mo_VT0027_097150T0	Mo_VT0030_107320T0	Mo_WD-3-1_1_102200T0	Mo_YN07205e_102030T0	Mo_YN072310_109370T0	Mo_YN072311_109990T0	Mo_YN072313_107500T0	Mo_YN08181e_107970T0	Mo_YN08182c_106820T0	Mo_YN126311_110140T0	Mo_YN126441_109200T0	Mo_YN8773-19_105900T0	Mo_YN8773R-27_112460T0	Mo_ZJ00-10_107230T0	Mo_ZJ08-41_106290T0	Mo_ZJ2011-7-1_107870T0
OG0009226	Mo_13FM-16-1_107290T0	Mo_13FM-24-1_110320T0	Mo_13FM-3-2_116340T0	Mo_13FM-5-1_109120T0	Mo_AG0004_106830T0	Mo_AV1-1-1_101340T0	Mo_BJ-90-611_116210T0	Mo_BJ08-8_116090T0	Mo_BN0123_105950T0	Mo_BN0202_106100T0	Mo_BN0252_101070T0	Mo_CD0065_106900T0	Mo_CD0142_109210T0	Mo_CH0043_110150T0	Mo_CH0072_107160T0	Mo_CH0452_106760T0	Mo_CH0461_107150T0	Mo_CH1103_107510T0	Mo_CH1164_107670T0	Mo_CM0028_107370T0	Mo_DB11-621_116800T0	Mo_FJ0204804_106290T0	Mo_FJ11SH-527-1_108170T0	Mo_FJ12JN-084-3_100400T0	Mo_FJ13SH05-2_100950T0	Mo_FJ2000-62A_101010T0	Mo_FJ2000-69A_102400T0	Mo_FJ2001-112B_101700T0	Mo_FJ2003-001A1_101570T0	Mo_FJ2005113B_102230T0	Mo_FJ2006-60A3_100250T0	Mo_FJ72ZC7-77_101400T0	Mo_FJ78-JJ_107150T0	Mo_FJ81-JY_117070T0	Mo_FJ81-MH_106730T0	Mo_FJ81-SW_106580T0	Mo_FJ81-ZP_106700T0	Mo_FJ81221ZB11-14_101310T0	Mo_FJ86-CT_069400T0	Mo_FJ86061ZE3-39_116620T0	Mo_FJ95054B_108120T0	Mo_FJ95085AZB13-116_101540T0	Mo_FJ98099_106940T0	Mo_FJ99138_101060T0	Mo_FJSH0703_106860T0	Mo_GD06-53_096060T0	Mo_GD08-2025_107600T0	Mo_GY0040_107530T0	Mo_HB-14_107630T0	Mo_HB-LTH18_108390T0	Mo_HN-0812-3_108180T0	Mo_HN-158_107360T0	Mo_HN10-1604_099660T0	Mo_IA1_119420T0	Mo_IB33_100660T0	Mo_IB49_119750T0	Mo_IC17_114050T0	Mo_IE1K_111550T0	Mo_IN0017_108680T0	Mo_IN0054_109070T0	Mo_IN0059_108870T0	Mo_IN0114_105740T0	Mo_IN0115_106270T0	Mo_IN0116_106720T0	Mo_IT0010_106200T0	Mo_JS08-611_107940T0	Mo_JS09-138_116770T0	Mo_JX-09Z116-1_107600T0	Mo_JX10-102_106370T0	Mo_JX11-141_115830T0	Mo_KA1-3-1_102190T0	Mo_KA2-1-1_106150T0	Mo_ML0060_106980T0	Mo_ML0062_107350T0	Mo_ML33_102210T0	Mo_NG0012_079550T0	Mo_NG0054_101630T0	Mo_Nich-2-3-2_114630T0	Mo_Nich-2-7-4_114140T0	Mo_SC-10-120-65-2_101160T0	Mo_SC-10-25-44-1_104110T0	Mo_TG0004_107010T0	Mo_TG0032_107380T0	Mo_TN0001_110000T0	Mo_TN0002_109810T0	Mo_TN0050_105440T0	Mo_TN0057_106260T0	Mo_TN0090_108290T0	Mo_TR0025_105860T0	Mo_TW-1-1-1-B-1_116330T0	Mo_TW-12CY-TB1-2_115770T0	Mo_TW-12HL-DF1-2_115830T0	Mo_TW-12HL-YL2-1_116080T0	Mo_TW-12TD-RH1-1_115780T0	Mo_TW-12TN-HB2-2_116060T0	Mo_TW-12YL-DL3-2_115950T0	Mo_TW-12YL-DP1-1_116490T0	Mo_TW-12YL-TT4-1_115350T0	Mo_TW-2-7-2-A-1_116480T0	Mo_TW-6-2-2-B-1_115580T0	Mo_TW-6-43-1_117140T0	Mo_TW-CYBP1-3_116470T0	Mo_TW-PT1-1_116040T0	Mo_TW-PT3-1_116210T0	Mo_TW-PT6-1_117050T0	Mo_TW-TN4-2_116130T0	Mo_US0041_112350T0	Mo_VT0027_097130T0	Mo_VT0030_107300T0	Mo_WD-3-1_1_102180T0	Mo_YN07205e_102050T0	Mo_YN072310_116990T0	Mo_YN072311_116140T0	Mo_YN072313_107520T0	Mo_YN08181e_107950T0	Mo_YN08182c_106840T0	Mo_YN126311_116500T0	Mo_YN126441_116580T0	Mo_YN8773-19_105920T0	Mo_YN8773R-27_116660T0	Mo_ZJ00-10_107250T0	Mo_ZJ08-41_106310T0	Mo_ZJ2011-7-1_107850T0
OG0009227	Mo_13FM-16-1_107350T0	Mo_13FM-24-1_107090T0	Mo_13FM-3-2_106540T0	Mo_13FM-5-1_106470T0	Mo_AG0004_106870T0	Mo_AV1-1-1_105630T0	Mo_BJ-90-611_106700T0	Mo_BJ08-8_105560T0	Mo_BN0123_105810T0	Mo_BN0202_106180T0	Mo_BN0252_105450T0	Mo_CD0065_105620T0	Mo_CD0142_107230T0	Mo_CH0043_108790T0	Mo_CH0072_107760T0	Mo_CH0452_107950T0	Mo_CH0461_103900T0	Mo_CH1103_107230T0	Mo_CH1164_107530T0	Mo_CM0028_106110T0	Mo_DB11-621_109450T0	Mo_FJ0204804_105360T0	Mo_FJ11SH-527-1_105600T0	Mo_FJ12JN-084-3_104420T0	Mo_FJ13SH05-2_105490T0	Mo_FJ2000-62A_105530T0	Mo_FJ2000-69A_106230T0	Mo_FJ2001-112B_105920T0	Mo_FJ2003-001A1_105380T0	Mo_FJ2005113B_106030T0	Mo_FJ2006-60A3_104900T0	Mo_FJ72ZC7-77_105660T0	Mo_FJ78-JJ_104720T0	Mo_FJ81-JY_104120T0	Mo_FJ81-MH_104110T0	Mo_FJ81-SW_102830T0	Mo_FJ81-ZP_104310T0	Mo_FJ81221ZB11-14_106060T0	Mo_FJ86-CT_104170T0	Mo_FJ86061ZE3-39_092340T0	Mo_FJ95054B_106190T0	Mo_FJ95085AZB13-116_105900T0	Mo_FJ98099_105530T0	Mo_FJ99138_105390T0	Mo_FJSH0703_105680T0	Mo_GD06-53_099240T0	Mo_GD08-2025_104320T0	Mo_GY0040_105930T0	Mo_HB-14_105060T0	Mo_HB-LTH18_107000T0	Mo_HN-0812-3_106320T0	Mo_HN-158_104200T0	Mo_HN10-1604_104610T0	Mo_IA1_093000T0	Mo_IB33_102350T0	Mo_IB49_097340T0	Mo_IC17_118680T0	Mo_IE1K_106570T0	Mo_IN0017_106570T0	Mo_IN0054_107150T0	Mo_IN0059_106700T0	Mo_IN0114_105460T0	Mo_IN0115_084500T0	Mo_IN0116_107150T0	Mo_IT0010_106100T0	Mo_JS08-611_105220T0	Mo_JS09-138_106010T0	Mo_JX-09Z116-1_105270T0	Mo_JX10-102_104030T0	Mo_JX11-141_104960T0	Mo_KA1-3-1_106510T0	Mo_KA2-1-1_103960T0	Mo_ML0060_105750T0	Mo_ML0062_104970T0	Mo_ML33_105030T0	Mo_NG0012_106340T0	Mo_NG0054_105960T0	Mo_Nich-2-3-2_102750T0	Mo_Nich-2-7-4_103540T0	Mo_SC-10-120-65-2_106030T0	Mo_SC-10-25-44-1_103430T0	Mo_TG0004_105570T0	Mo_TG0032_105980T0	Mo_TN0001_107580T0	Mo_TN0002_107960T0	Mo_TN0050_105300T0	Mo_TN0057_106020T0	Mo_TN0090_108020T0	Mo_TR0025_105770T0	Mo_TW-1-1-1-B-1_106060T0	Mo_TW-12CY-TB1-2_105370T0	Mo_TW-12HL-DF1-2_105490T0	Mo_TW-12HL-YL2-1_105840T0	Mo_TW-12TD-RH1-1_106030T0	Mo_TW-12TN-HB2-2_106180T0	Mo_TW-12YL-DL3-2_105790T0	Mo_TW-12YL-DP1-1_105340T0	Mo_TW-12YL-TT4-1_023730T0	Mo_TW-2-7-2-A-1_106870T0	Mo_TW-6-2-2-B-1_104750T0	Mo_TW-6-43-1_107210T0	Mo_TW-CYBP1-3_105940T0	Mo_TW-PT1-1_106330T0	Mo_TW-PT3-1_105750T0	Mo_TW-PT6-1_106300T0	Mo_TW-TN4-2_105760T0	Mo_US0041_106110T0	Mo_VT0027_106580T0	Mo_VT0030_107590T0	Mo_WD-3-1_1_106190T0	Mo_YN07205e_105880T0	Mo_YN072310_106700T0	Mo_YN072311_106270T0	Mo_YN072313_107330T0	Mo_YN08181e_107910T0	Mo_YN08182c_106880T0	Mo_YN126311_105940T0	Mo_YN126441_105260T0	Mo_YN8773-19_105820T0	Mo_YN8773R-27_105550T0	Mo_ZJ00-10_104660T0	Mo_ZJ08-41_103880T0	Mo_ZJ2011-7-1_106550T0
OG0009228	Mo_13FM-16-1_107360T0	Mo_13FM-24-1_107080T0	Mo_13FM-3-2_106550T0	Mo_13FM-5-1_106480T0	Mo_AG0004_106860T0	Mo_AV1-1-1_105620T0	Mo_BJ-90-611_106710T0	Mo_BJ08-8_105570T0	Mo_BN0123_105820T0	Mo_BN0202_106170T0	Mo_BN0252_105460T0	Mo_CD0065_105630T0	Mo_CD0142_107220T0	Mo_CH0043_108780T0	Mo_CH0072_107750T0	Mo_CH0452_107960T0	Mo_CH0461_103910T0	Mo_CH1103_107220T0	Mo_CH1164_107540T0	Mo_CM0028_106120T0	Mo_DB11-621_109440T0	Mo_FJ0204804_105370T0	Mo_FJ11SH-527-1_105610T0	Mo_FJ12JN-084-3_104410T0	Mo_FJ13SH05-2_105480T0	Mo_FJ2000-62A_105520T0	Mo_FJ2000-69A_106240T0	Mo_FJ2001-112B_105910T0	Mo_FJ2003-001A1_105390T0	Mo_FJ2005113B_106040T0	Mo_FJ2006-60A3_104890T0	Mo_FJ72ZC7-77_105670T0	Mo_FJ78-JJ_104730T0	Mo_FJ81-JY_104110T0	Mo_FJ81-MH_104100T0	Mo_FJ81-SW_102840T0	Mo_FJ81-ZP_104320T0	Mo_FJ81221ZB11-14_106050T0	Mo_FJ86-CT_104180T0	Mo_FJ86061ZE3-39_092350T0	Mo_FJ95054B_106200T0	Mo_FJ95085AZB13-116_105910T0	Mo_FJ98099_105520T0	Mo_FJ99138_105400T0	Mo_FJSH0703_105690T0	Mo_GD06-53_099230T0	Mo_GD08-2025_104310T0	Mo_GY0040_105920T0	Mo_HB-14_105050T0	Mo_HB-LTH18_106990T0	Mo_HN-0812-3_106310T0	Mo_HN-158_104190T0	Mo_HN10-1604_104620T0	Mo_IA1_092990T0	Mo_IB33_102340T0	Mo_IB49_097330T0	Mo_IC17_101250T0	Mo_IE1K_106560T0	Mo_IN0017_106580T0	Mo_IN0054_107140T0	Mo_IN0059_106690T0	Mo_IN0114_105450T0	Mo_IN0115_084490T0	Mo_IN0116_107140T0	Mo_IT0010_106110T0	Mo_JS08-611_105210T0	Mo_JS09-138_106020T0	Mo_JX-09Z116-1_105280T0	Mo_JX10-102_104020T0	Mo_JX11-141_104950T0	Mo_KA1-3-1_106500T0	Mo_KA2-1-1_103950T0	Mo_ML0060_105760T0	Mo_ML0062_104980T0	Mo_ML33_105040T0	Mo_NG0012_106330T0	Mo_NG0054_105970T0	Mo_Nich-2-3-2_102740T0	Mo_Nich-2-7-4_103550T0	Mo_SC-10-120-65-2_106020T0	Mo_SC-10-25-44-1_103420T0	Mo_TG0004_105580T0	Mo_TG0032_105990T0	Mo_TN0001_107570T0	Mo_TN0002_107950T0	Mo_TN0050_105290T0	Mo_TN0057_106010T0	Mo_TN0090_108030T0	Mo_TR0025_105780T0	Mo_TW-1-1-1-B-1_106050T0	Mo_TW-12CY-TB1-2_105360T0	Mo_TW-12HL-DF1-2_105480T0	Mo_TW-12HL-YL2-1_105850T0	Mo_TW-12TD-RH1-1_106040T0	Mo_TW-12TN-HB2-2_106190T0	Mo_TW-12YL-DL3-2_105780T0	Mo_TW-12YL-DP1-1_105330T0	Mo_TW-12YL-TT4-1_023720T0	Mo_TW-2-7-2-A-1_106880T0	Mo_TW-6-2-2-B-1_104760T0	Mo_TW-6-43-1_107200T0	Mo_TW-CYBP1-3_105930T0	Mo_TW-PT1-1_106340T0	Mo_TW-PT3-1_105740T0	Mo_TW-PT6-1_106290T0	Mo_TW-TN4-2_105770T0	Mo_US0041_106100T0	Mo_VT0027_106570T0	Mo_VT0030_107580T0	Mo_WD-3-1_1_106200T0	Mo_YN07205e_105890T0	Mo_YN072310_106690T0	Mo_YN072311_106280T0	Mo_YN072313_107320T0	Mo_YN08181e_107920T0	Mo_YN08182c_106870T0	Mo_YN126311_105930T0	Mo_YN126441_105270T0	Mo_YN8773-19_105810T0	Mo_YN8773R-27_105560T0	Mo_ZJ00-10_104650T0	Mo_ZJ08-41_103870T0	Mo_ZJ2011-7-1_106560T0
OG0009229	Mo_13FM-16-1_107370T0	Mo_13FM-24-1_107070T0	Mo_13FM-3-2_106560T0	Mo_13FM-5-1_106490T0	Mo_AG0004_106850T0	Mo_AV1-1-1_105610T0	Mo_BJ-90-611_106720T0	Mo_BJ08-8_105580T0	Mo_BN0123_105830T0	Mo_BN0202_106160T0	Mo_BN0252_105470T0	Mo_CD0065_105640T0	Mo_CD0142_107210T0	Mo_CH0043_108770T0	Mo_CH0072_107740T0	Mo_CH0452_107970T0	Mo_CH0461_103920T0	Mo_CH1103_107210T0	Mo_CH1164_107550T0	Mo_CM0028_106130T0	Mo_DB11-621_109430T0	Mo_FJ0204804_105380T0	Mo_FJ11SH-527-1_105620T0	Mo_FJ12JN-084-3_104400T0	Mo_FJ13SH05-2_105470T0	Mo_FJ2000-62A_105510T0	Mo_FJ2000-69A_106250T0	Mo_FJ2001-112B_105900T0	Mo_FJ2003-001A1_105400T0	Mo_FJ2005113B_106050T0	Mo_FJ2006-60A3_104880T0	Mo_FJ72ZC7-77_105680T0	Mo_FJ78-JJ_104740T0	Mo_FJ81-JY_104100T0	Mo_FJ81-MH_104090T0	Mo_FJ81-SW_102850T0	Mo_FJ81-ZP_104330T0	Mo_FJ81221ZB11-14_106040T0	Mo_FJ86-CT_104190T0	Mo_FJ86061ZE3-39_092360T0	Mo_FJ95054B_106210T0	Mo_FJ95085AZB13-116_105920T0	Mo_FJ98099_105510T0	Mo_FJ99138_105410T0	Mo_FJSH0703_105700T0	Mo_GD06-53_099220T0	Mo_GD08-2025_104300T0	Mo_GY0040_105910T0	Mo_HB-14_105040T0	Mo_HB-LTH18_106980T0	Mo_HN-0812-3_106300T0	Mo_HN-158_104180T0	Mo_HN10-1604_104630T0	Mo_IA1_092980T0	Mo_IB33_102330T0	Mo_IB49_097320T0	Mo_IC17_101260T0	Mo_IE1K_106550T0	Mo_IN0017_106590T0	Mo_IN0054_107130T0	Mo_IN0059_106680T0	Mo_IN0114_105440T0	Mo_IN0115_084480T0	Mo_IN0116_107130T0	Mo_IT0010_106120T0	Mo_JS08-611_105200T0	Mo_JS09-138_106030T0	Mo_JX-09Z116-1_105290T0	Mo_JX10-102_104010T0	Mo_JX11-141_104940T0	Mo_KA1-3-1_106490T0	Mo_KA2-1-1_103940T0	Mo_ML0060_105770T0	Mo_ML0062_104990T0	Mo_ML33_105050T0	Mo_NG0012_106320T0	Mo_NG0054_105980T0	Mo_Nich-2-3-2_102730T0	Mo_Nich-2-7-4_103560T0	Mo_SC-10-120-65-2_106010T0	Mo_SC-10-25-44-1_103410T0	Mo_TG0004_105590T0	Mo_TG0032_106000T0	Mo_TN0001_107560T0	Mo_TN0002_107940T0	Mo_TN0050_105280T0	Mo_TN0057_106000T0	Mo_TN0090_108040T0	Mo_TR0025_105790T0	Mo_TW-1-1-1-B-1_106040T0	Mo_TW-12CY-TB1-2_105350T0	Mo_TW-12HL-DF1-2_105470T0	Mo_TW-12HL-YL2-1_105860T0	Mo_TW-12TD-RH1-1_106050T0	Mo_TW-12TN-HB2-2_106200T0	Mo_TW-12YL-DL3-2_105770T0	Mo_TW-12YL-DP1-1_105320T0	Mo_TW-12YL-TT4-1_023710T0	Mo_TW-2-7-2-A-1_106890T0	Mo_TW-6-2-2-B-1_104770T0	Mo_TW-6-43-1_107190T0	Mo_TW-CYBP1-3_105920T0	Mo_TW-PT1-1_106350T0	Mo_TW-PT3-1_105730T0	Mo_TW-PT6-1_106280T0	Mo_TW-TN4-2_105780T0	Mo_US0041_106090T0	Mo_VT0027_106560T0	Mo_VT0030_107570T0	Mo_WD-3-1_1_106210T0	Mo_YN07205e_105900T0	Mo_YN072310_106680T0	Mo_YN072311_106290T0	Mo_YN072313_107310T0	Mo_YN08181e_107930T0	Mo_YN08182c_106860T0	Mo_YN126311_105920T0	Mo_YN126441_105280T0	Mo_YN8773-19_105800T0	Mo_YN8773R-27_105570T0	Mo_ZJ00-10_104640T0	Mo_ZJ08-41_103860T0	Mo_ZJ2011-7-1_106570T0
OG0009230	Mo_13FM-16-1_107380T0	Mo_13FM-24-1_107060T0	Mo_13FM-3-2_106570T0	Mo_13FM-5-1_106500T0	Mo_AG0004_106840T0	Mo_AV1-1-1_105600T0	Mo_BJ-90-611_106730T0	Mo_BJ08-8_105590T0	Mo_BN0123_105840T0	Mo_BN0202_106150T0	Mo_BN0252_105480T0	Mo_CD0065_105650T0	Mo_CD0142_107190T0	Mo_CH0043_108760T0	Mo_CH0072_107730T0	Mo_CH0452_107980T0	Mo_CH0461_103930T0	Mo_CH1103_107200T0	Mo_CH1164_107560T0	Mo_CM0028_106140T0	Mo_DB11-621_115430T0	Mo_FJ0204804_105390T0	Mo_FJ11SH-527-1_105630T0	Mo_FJ12JN-084-3_104390T0	Mo_FJ13SH05-2_105460T0	Mo_FJ2000-62A_105500T0	Mo_FJ2000-69A_106260T0	Mo_FJ2001-112B_105890T0	Mo_FJ2003-001A1_105410T0	Mo_FJ2005113B_106060T0	Mo_FJ2006-60A3_104870T0	Mo_FJ72ZC7-77_105690T0	Mo_FJ78-JJ_104750T0	Mo_FJ81-JY_104090T0	Mo_FJ81-MH_104080T0	Mo_FJ81-SW_102860T0	Mo_FJ81-ZP_104340T0	Mo_FJ81221ZB11-14_106030T0	Mo_FJ86-CT_104200T0	Mo_FJ86061ZE3-39_092370T0	Mo_FJ95054B_106220T0	Mo_FJ95085AZB13-116_105930T0	Mo_FJ98099_105500T0	Mo_FJ99138_105420T0	Mo_FJSH0703_105710T0	Mo_GD06-53_099210T0	Mo_GD08-2025_104290T0	Mo_GY0040_105900T0	Mo_HB-14_105030T0	Mo_HB-LTH18_106960T0	Mo_HN-0812-3_106290T0	Mo_HN-158_104170T0	Mo_HN10-1604_104640T0	Mo_IA1_092970T0	Mo_IB33_102320T0	Mo_IB49_097300T0	Mo_IC17_101270T0	Mo_IE1K_106540T0	Mo_IN0017_106600T0	Mo_IN0054_107120T0	Mo_IN0059_106670T0	Mo_IN0114_105430T0	Mo_IN0115_084470T0	Mo_IN0116_107120T0	Mo_IT0010_106130T0	Mo_JS08-611_105190T0	Mo_JS09-138_106040T0	Mo_JX-09Z116-1_105300T0	Mo_JX10-102_104000T0	Mo_JX11-141_104930T0	Mo_KA1-3-1_106480T0	Mo_KA2-1-1_103920T0	Mo_ML0060_105780T0	Mo_ML0062_105000T0	Mo_ML33_105060T0	Mo_NG0012_106310T0	Mo_NG0054_105990T0	Mo_Nich-2-3-2_102720T0	Mo_Nich-2-7-4_103570T0	Mo_SC-10-120-65-2_106000T0	Mo_SC-10-25-44-1_103400T0	Mo_TG0004_105600T0	Mo_TG0032_106010T0	Mo_TN0001_107550T0	Mo_TN0002_107930T0	Mo_TN0050_105270T0	Mo_TN0057_105990T0	Mo_TN0090_108050T0	Mo_TR0025_105800T0	Mo_TW-1-1-1-B-1_106030T0	Mo_TW-12CY-TB1-2_105340T0	Mo_TW-12HL-DF1-2_105460T0	Mo_TW-12HL-YL2-1_105870T0	Mo_TW-12TD-RH1-1_106060T0	Mo_TW-12TN-HB2-2_106210T0	Mo_TW-12YL-DL3-2_105760T0	Mo_TW-12YL-DP1-1_105310T0	Mo_TW-12YL-TT4-1_023700T0	Mo_TW-2-7-2-A-1_106900T0	Mo_TW-6-2-2-B-1_104780T0	Mo_TW-6-43-1_107180T0	Mo_TW-CYBP1-3_105910T0	Mo_TW-PT1-1_106360T0	Mo_TW-PT3-1_105720T0	Mo_TW-PT6-1_106270T0	Mo_TW-TN4-2_105790T0	Mo_US0041_106080T0	Mo_VT0027_106550T0	Mo_VT0030_107560T0	Mo_WD-3-1_1_106220T0	Mo_YN07205e_105910T0	Mo_YN072310_106670T0	Mo_YN072311_106300T0	Mo_YN072313_107300T0	Mo_YN08181e_107940T0	Mo_YN08182c_106850T0	Mo_YN126311_105910T0	Mo_YN126441_105290T0	Mo_YN8773-19_105790T0	Mo_YN8773R-27_105580T0	Mo_ZJ00-10_104630T0	Mo_ZJ08-41_103850T0	Mo_ZJ2011-7-1_106580T0
OG0009231	Mo_13FM-16-1_107410T0	Mo_13FM-24-1_110810T0	Mo_13FM-3-2_107210T0	Mo_13FM-5-1_109540T0	Mo_AG0004_107400T0	Mo_AV1-1-1_105980T0	Mo_BJ-90-611_107640T0	Mo_BJ08-8_106560T0	Mo_BN0123_069500T0	Mo_BN0202_107060T0	Mo_BN0252_105930T0	Mo_CD0065_104050T0	Mo_CD0142_101870T0	Mo_CH0043_103970T0	Mo_CH0072_108000T0	Mo_CH0452_101440T0	Mo_CH0461_102730T0	Mo_CH1103_109010T0	Mo_CH1164_103270T0	Mo_CM0028_106530T0	Mo_DB11-621_105230T0	Mo_FJ0204804_105820T0	Mo_FJ11SH-527-1_105910T0	Mo_FJ12JN-084-3_105110T0	Mo_FJ13SH05-2_105950T0	Mo_FJ2000-62A_105630T0	Mo_FJ2000-69A_106330T0	Mo_FJ2001-112B_106150T0	Mo_FJ2003-001A1_105970T0	Mo_FJ2005113B_106200T0	Mo_FJ2006-60A3_105340T0	Mo_FJ72ZC7-77_105810T0	Mo_FJ78-JJ_104930T0	Mo_FJ81-JY_105120T0	Mo_FJ81-MH_104050T0	Mo_FJ81-SW_103420T0	Mo_FJ81-ZP_104510T0	Mo_FJ81221ZB11-14_106000T0	Mo_FJ86-CT_106590T0	Mo_FJ86061ZE3-39_107140T0	Mo_FJ95054B_105960T0	Mo_FJ95085AZB13-116_105950T0	Mo_FJ98099_105690T0	Mo_FJ99138_105770T0	Mo_FJSH0703_106280T0	Mo_GD06-53_099730T0	Mo_GD08-2025_105530T0	Mo_GY0040_106420T0	Mo_HB-14_056350T0	Mo_HB-LTH18_107140T0	Mo_HN-0812-3_101510T0	Mo_HN-158_104640T0	Mo_HN10-1604_105030T0	Mo_IA1_096210T0	Mo_IB33_027650T0	Mo_IB49_095300T0	Mo_IC17_107690T0	Mo_IE1K_106390T0	Mo_IN0017_067990T0	Mo_IN0054_102700T0	Mo_IN0059_067080T0	Mo_IN0114_106090T0	Mo_IN0115_102990T0	Mo_IN0116_102670T0	Mo_IT0010_107060T0	Mo_JS08-611_106330T0	Mo_JS09-138_107080T0	Mo_JX-09Z116-1_105610T0	Mo_JX10-102_104600T0	Mo_JX11-141_105100T0	Mo_KA1-3-1_106810T0	Mo_KA2-1-1_101130T0	Mo_ML0060_105960T0	Mo_ML0062_106160T0	Mo_ML33_105580T0	Mo_NG0012_106630T0	Mo_NG0054_106330T0	Mo_Nich-2-3-2_098210T0	Mo_Nich-2-7-4_095510T0	Mo_SC-10-120-65-2_106290T0	Mo_SC-10-25-44-1_103570T0	Mo_TG0004_104280T0	Mo_TG0032_104660T0	Mo_TN0001_103090T0	Mo_TN0002_076840T0	Mo_TN0050_070970T0	Mo_TN0057_071380T0	Mo_TN0090_103570T0	Mo_TR0025_106740T0	Mo_TW-1-1-1-B-1_106890T0	Mo_TW-12CY-TB1-2_106120T0	Mo_TW-12HL-DF1-2_106480T0	Mo_TW-12HL-YL2-1_106580T0	Mo_TW-12TD-RH1-1_106740T0	Mo_TW-12TN-HB2-2_107110T0	Mo_TW-12YL-DL3-2_106350T0	Mo_TW-12YL-DP1-1_106300T0	Mo_TW-12YL-TT4-1_106590T0	Mo_TW-2-7-2-A-1_107640T0	Mo_TW-6-2-2-B-1_105640T0	Mo_TW-6-43-1_107880T0	Mo_TW-CYBP1-3_106740T0	Mo_TW-PT1-1_107080T0	Mo_TW-PT3-1_106660T0	Mo_TW-PT6-1_107130T0	Mo_TW-TN4-2_106470T0	Mo_US0041_105980T0	Mo_VT0027_106790T0	Mo_VT0030_104090T0	Mo_WD-3-1_1_106730T0	Mo_YN07205e_106270T0	Mo_YN072310_107560T0	Mo_YN072311_107140T0	Mo_YN072313_102270T0	Mo_YN08181e_106240T0	Mo_YN08182c_102090T0	Mo_YN126311_106780T0	Mo_YN126441_106250T0	Mo_YN8773-19_099800T0	Mo_YN8773R-27_106050T0	Mo_ZJ00-10_104800T0	Mo_ZJ08-41_103910T0	Mo_ZJ2011-7-1_106390T0
OG0009232	Mo_13FM-16-1_107420T0	Mo_13FM-24-1_110800T0	Mo_13FM-3-2_107200T0	Mo_13FM-5-1_109550T0	Mo_AG0004_107410T0	Mo_AV1-1-1_105970T0	Mo_BJ-90-611_107650T0	Mo_BJ08-8_106550T0	Mo_BN0123_069510T0	Mo_BN0202_107050T0	Mo_BN0252_105920T0	Mo_CD0065_104060T0	Mo_CD0142_101860T0	Mo_CH0043_103980T0	Mo_CH0072_107990T0	Mo_CH0452_101450T0	Mo_CH0461_102720T0	Mo_CH1103_109000T0	Mo_CH1164_103280T0	Mo_CM0028_106520T0	Mo_DB11-621_105240T0	Mo_FJ0204804_105810T0	Mo_FJ11SH-527-1_105900T0	Mo_FJ12JN-084-3_105100T0	Mo_FJ13SH05-2_105960T0	Mo_FJ2000-62A_105640T0	Mo_FJ2000-69A_106340T0	Mo_FJ2001-112B_106160T0	Mo_FJ2003-001A1_105960T0	Mo_FJ2005113B_106190T0	Mo_FJ2006-60A3_105330T0	Mo_FJ72ZC7-77_105800T0	Mo_FJ78-JJ_104920T0	Mo_FJ81-JY_105130T0	Mo_FJ81-MH_104060T0	Mo_FJ81-SW_103410T0	Mo_FJ81-ZP_104500T0	Mo_FJ81221ZB11-14_106010T0	Mo_FJ86-CT_106580T0	Mo_FJ86061ZE3-39_107130T0	Mo_FJ95054B_105950T0	Mo_FJ95085AZB13-116_105960T0	Mo_FJ98099_105680T0	Mo_FJ99138_105780T0	Mo_FJSH0703_106270T0	Mo_GD06-53_099740T0	Mo_GD08-2025_105520T0	Mo_GY0040_106430T0	Mo_HB-14_056340T0	Mo_HB-LTH18_107150T0	Mo_HN-0812-3_101500T0	Mo_HN-158_104650T0	Mo_HN10-1604_105040T0	Mo_IA1_096200T0	Mo_IB33_027660T0	Mo_IB49_095290T0	Mo_IC17_107680T0	Mo_IE1K_106380T0	Mo_IN0017_067980T0	Mo_IN0054_102710T0	Mo_IN0059_067090T0	Mo_IN0114_106100T0	Mo_IN0115_102980T0	Mo_IN0116_102680T0	Mo_IT0010_107050T0	Mo_JS08-611_106340T0	Mo_JS09-138_107090T0	Mo_JX-09Z116-1_105620T0	Mo_JX10-102_104590T0	Mo_JX11-141_105090T0	Mo_KA1-3-1_106800T0	Mo_KA2-1-1_101120T0	Mo_ML0060_105950T0	Mo_ML0062_106150T0	Mo_ML33_105570T0	Mo_NG0012_106620T0	Mo_NG0054_106340T0	Mo_Nich-2-3-2_098220T0	Mo_Nich-2-7-4_095520T0	Mo_SC-10-120-65-2_106280T0	Mo_SC-10-25-44-1_103580T0	Mo_TG0004_104270T0	Mo_TG0032_104670T0	Mo_TN0001_103080T0	Mo_TN0002_076850T0	Mo_TN0050_070960T0	Mo_TN0057_071390T0	Mo_TN0090_103560T0	Mo_TR0025_106730T0	Mo_TW-1-1-1-B-1_106880T0	Mo_TW-12CY-TB1-2_106130T0	Mo_TW-12HL-DF1-2_106490T0	Mo_TW-12HL-YL2-1_106570T0	Mo_TW-12TD-RH1-1_106730T0	Mo_TW-12TN-HB2-2_107100T0	Mo_TW-12YL-DL3-2_106340T0	Mo_TW-12YL-DP1-1_106290T0	Mo_TW-12YL-TT4-1_106580T0	Mo_TW-2-7-2-A-1_107650T0	Mo_TW-6-2-2-B-1_105630T0	Mo_TW-6-43-1_107890T0	Mo_TW-CYBP1-3_106750T0	Mo_TW-PT1-1_107070T0	Mo_TW-PT3-1_106670T0	Mo_TW-PT6-1_107120T0	Mo_TW-TN4-2_106480T0	Mo_US0041_105970T0	Mo_VT0027_106800T0	Mo_VT0030_104080T0	Mo_WD-3-1_1_106720T0	Mo_YN07205e_106260T0	Mo_YN072310_107550T0	Mo_YN072311_107130T0	Mo_YN072313_102280T0	Mo_YN08181e_106230T0	Mo_YN08182c_102100T0	Mo_YN126311_106790T0	Mo_YN126441_106240T0	Mo_YN8773-19_099810T0	Mo_YN8773R-27_106040T0	Mo_ZJ00-10_104810T0	Mo_ZJ08-41_103900T0	Mo_ZJ2011-7-1_106400T0
OG0009233	Mo_13FM-16-1_107470T0	Mo_13FM-24-1_084150T0	Mo_13FM-3-2_086390T0	Mo_13FM-5-1_081860T0	Mo_AG0004_086490T0	Mo_AV1-1-1_084230T0	Mo_BJ-90-611_083930T0	Mo_BJ08-8_105710T0	Mo_BN0123_106250T0	Mo_BN0202_087310T0	Mo_BN0252_086190T0	Mo_CD0065_086030T0	Mo_CD0142_086440T0	Mo_CH0043_098140T0	Mo_CH0072_107620T0	Mo_CH0452_084800T0	Mo_CH0461_088110T0	Mo_CH1103_107630T0	Mo_CH1164_085960T0	Mo_CM0028_086270T0	Mo_DB11-621_103910T0	Mo_FJ0204804_105920T0	Mo_FJ11SH-527-1_105680T0	Mo_FJ12JN-084-3_104930T0	Mo_FJ13SH05-2_105890T0	Mo_FJ2000-62A_105980T0	Mo_FJ2000-69A_106500T0	Mo_FJ2001-112B_105970T0	Mo_FJ2003-001A1_105850T0	Mo_FJ2005113B_106700T0	Mo_FJ2006-60A3_105180T0	Mo_FJ72ZC7-77_105780T0	Mo_FJ78-JJ_104990T0	Mo_FJ81-JY_104300T0	Mo_FJ81-MH_103890T0	Mo_FJ81-SW_103250T0	Mo_FJ81-ZP_103490T0	Mo_FJ81221ZB11-14_105940T0	Mo_FJ86-CT_104250T0	Mo_FJ86061ZE3-39_083640T0	Mo_FJ95054B_085020T0	Mo_FJ95085AZB13-116_081510T0	Mo_FJ98099_105770T0	Mo_FJ99138_105470T0	Mo_FJSH0703_106340T0	Mo_GD06-53_099470T0	Mo_GD08-2025_104510T0	Mo_GY0040_084290T0	Mo_HB-14_105170T0	Mo_HB-LTH18_084520T0	Mo_HN-0812-3_106490T0	Mo_HN-158_104210T0	Mo_HN10-1604_104700T0	Mo_IA1_093290T0	Mo_IB33_102550T0	Mo_IB49_097290T0	Mo_IC17_090770T0	Mo_IE1K_106690T0	Mo_IN0017_106730T0	Mo_IN0054_086860T0	Mo_IN0059_106760T0	Mo_IN0114_105670T0	Mo_IN0115_088280T0	Mo_IN0116_089700T0	Mo_IT0010_085990T0	Mo_JS08-611_082870T0	Mo_JS09-138_081750T0	Mo_JX-09Z116-1_105690T0	Mo_JX10-102_104340T0	Mo_JX11-141_103820T0	Mo_KA1-3-1_106620T0	Mo_KA2-1-1_081420T0	Mo_ML0060_082680T0	Mo_ML0062_084920T0	Mo_ML33_105110T0	Mo_NG0012_085120T0	Mo_NG0054_084730T0	Mo_Nich-2-3-2_103100T0	Mo_Nich-2-7-4_103650T0	Mo_SC-10-120-65-2_106220T0	Mo_SC-10-25-44-1_088630T0	Mo_TG0004_088300T0	Mo_TG0032_089610T0	Mo_TN0001_086800T0	Mo_TN0002_086900T0	Mo_TN0050_084670T0	Mo_TN0057_085430T0	Mo_TN0090_087200T0	Mo_TR0025_085880T0	Mo_TW-1-1-1-B-1_082900T0	Mo_TW-12CY-TB1-2_105420T0	Mo_TW-12HL-DF1-2_105650T0	Mo_TW-12HL-YL2-1_080820T0	Mo_TW-12TD-RH1-1_049130T0	Mo_TW-12TN-HB2-2_106310T0	Mo_TW-12YL-DL3-2_076350T0	Mo_TW-12YL-DP1-1_080240T0	Mo_TW-12YL-TT4-1_082530T0	Mo_TW-2-7-2-A-1_082900T0	Mo_TW-6-2-2-B-1_105190T0	Mo_TW-6-43-1_085470T0	Mo_TW-CYBP1-3_091430T0	Mo_TW-PT1-1_081010T0	Mo_TW-PT3-1_081770T0	Mo_TW-PT6-1_106480T0	Mo_TW-TN4-2_083460T0	Mo_US0041_085920T0	Mo_VT0027_086180T0	Mo_VT0030_087080T0	Mo_WD-3-1_1_106790T0	Mo_YN07205e_106100T0	Mo_YN072310_086550T0	Mo_YN072311_081480T0	Mo_YN072313_107420T0	Mo_YN08181e_108110T0	Mo_YN08182c_106890T0	Mo_YN126311_086120T0	Mo_YN126441_076290T0	Mo_YN8773-19_079320T0	Mo_YN8773R-27_105710T0	Mo_ZJ00-10_103630T0	Mo_ZJ08-41_093530T0	Mo_ZJ2011-7-1_106330T0
OG0009234	Mo_13FM-16-1_107480T0	Mo_13FM-24-1_084160T0	Mo_13FM-3-2_086380T0	Mo_13FM-5-1_081870T0	Mo_AG0004_086500T0	Mo_AV1-1-1_084240T0	Mo_BJ-90-611_083940T0	Mo_BJ08-8_105720T0	Mo_BN0123_106240T0	Mo_BN0202_087320T0	Mo_BN0252_086200T0	Mo_CD0065_086020T0	Mo_CD0142_086450T0	Mo_CH0043_098130T0	Mo_CH0072_107630T0	Mo_CH0452_084790T0	Mo_CH0461_088120T0	Mo_CH1103_107640T0	Mo_CH1164_085950T0	Mo_CM0028_086260T0	Mo_DB11-621_103920T0	Mo_FJ0204804_105910T0	Mo_FJ11SH-527-1_105670T0	Mo_FJ12JN-084-3_104940T0	Mo_FJ13SH05-2_105880T0	Mo_FJ2000-62A_105990T0	Mo_FJ2000-69A_106490T0	Mo_FJ2001-112B_105960T0	Mo_FJ2003-001A1_105840T0	Mo_FJ2005113B_106690T0	Mo_FJ2006-60A3_105190T0	Mo_FJ72ZC7-77_105770T0	Mo_FJ78-JJ_104980T0	Mo_FJ81-JY_104290T0	Mo_FJ81-MH_103900T0	Mo_FJ81-SW_103260T0	Mo_FJ81-ZP_103500T0	Mo_FJ81221ZB11-14_105950T0	Mo_FJ86-CT_104240T0	Mo_FJ86061ZE3-39_083630T0	Mo_FJ95054B_085030T0	Mo_FJ95085AZB13-116_081520T0	Mo_FJ98099_105780T0	Mo_FJ99138_105460T0	Mo_FJSH0703_106330T0	Mo_GD06-53_099460T0	Mo_GD08-2025_104520T0	Mo_GY0040_084300T0	Mo_HB-14_105160T0	Mo_HB-LTH18_084510T0	Mo_HN-0812-3_106480T0	Mo_HN-158_104220T0	Mo_HN10-1604_104710T0	Mo_IA1_093280T0	Mo_IB33_102540T0	Mo_IB49_097280T0	Mo_IC17_090760T0	Mo_IE1K_106700T0	Mo_IN0017_106740T0	Mo_IN0054_086870T0	Mo_IN0059_106770T0	Mo_IN0114_105660T0	Mo_IN0115_088290T0	Mo_IN0116_089690T0	Mo_IT0010_085980T0	Mo_JS08-611_082880T0	Mo_JS09-138_081740T0	Mo_JX-09Z116-1_105700T0	Mo_JX10-102_104330T0	Mo_JX11-141_103810T0	Mo_KA1-3-1_106610T0	Mo_KA2-1-1_081410T0	Mo_ML0060_082670T0	Mo_ML0062_084930T0	Mo_ML33_105100T0	Mo_NG0012_085130T0	Mo_NG0054_084720T0	Mo_Nich-2-3-2_103110T0	Mo_Nich-2-7-4_103640T0	Mo_SC-10-120-65-2_106210T0	Mo_SC-10-25-44-1_088620T0	Mo_TG0004_088310T0	Mo_TG0032_089620T0	Mo_TN0001_086790T0	Mo_TN0002_086910T0	Mo_TN0050_084660T0	Mo_TN0057_085440T0	Mo_TN0090_087210T0	Mo_TR0025_085870T0	Mo_TW-1-1-1-B-1_082890T0	Mo_TW-12CY-TB1-2_105410T0	Mo_TW-12HL-DF1-2_105660T0	Mo_TW-12HL-YL2-1_080810T0	Mo_TW-12TD-RH1-1_049140T0	Mo_TW-12TN-HB2-2_106320T0	Mo_TW-12YL-DL3-2_076360T0	Mo_TW-12YL-DP1-1_080230T0	Mo_TW-12YL-TT4-1_082520T0	Mo_TW-2-7-2-A-1_082890T0	Mo_TW-6-2-2-B-1_105200T0	Mo_TW-6-43-1_085480T0	Mo_TW-CYBP1-3_091440T0	Mo_TW-PT1-1_081000T0	Mo_TW-PT3-1_081780T0	Mo_TW-PT6-1_106470T0	Mo_TW-TN4-2_083450T0	Mo_US0041_085910T0	Mo_VT0027_086170T0	Mo_VT0030_087090T0	Mo_WD-3-1_1_106780T0	Mo_YN07205e_106090T0	Mo_YN072310_086540T0	Mo_YN072311_081470T0	Mo_YN072313_107430T0	Mo_YN08181e_108100T0	Mo_YN08182c_106900T0	Mo_YN126311_086130T0	Mo_YN126441_076280T0	Mo_YN8773-19_079310T0	Mo_YN8773R-27_105720T0	Mo_ZJ00-10_103620T0	Mo_ZJ08-41_093520T0	Mo_ZJ2011-7-1_106320T0
OG0009235	Mo_13FM-16-1_107490T0	Mo_13FM-24-1_084170T0	Mo_13FM-3-2_086370T0	Mo_13FM-5-1_081880T0	Mo_AG0004_086510T0	Mo_AV1-1-1_084250T0	Mo_BJ-90-611_083950T0	Mo_BJ08-8_105730T0	Mo_BN0123_106230T0	Mo_BN0202_087330T0	Mo_BN0252_086210T0	Mo_CD0065_086010T0	Mo_CD0142_086460T0	Mo_CH0043_098120T0	Mo_CH0072_107640T0	Mo_CH0452_084780T0	Mo_CH0461_088130T0	Mo_CH1103_107650T0	Mo_CH1164_085940T0	Mo_CM0028_086250T0	Mo_DB11-621_103930T0	Mo_FJ0204804_105900T0	Mo_FJ11SH-527-1_105660T0	Mo_FJ12JN-084-3_104950T0	Mo_FJ13SH05-2_105870T0	Mo_FJ2000-62A_106000T0	Mo_FJ2000-69A_106480T0	Mo_FJ2001-112B_105950T0	Mo_FJ2003-001A1_105830T0	Mo_FJ2005113B_106680T0	Mo_FJ2006-60A3_105200T0	Mo_FJ72ZC7-77_105760T0	Mo_FJ78-JJ_104970T0	Mo_FJ81-JY_104280T0	Mo_FJ81-MH_103910T0	Mo_FJ81-SW_103270T0	Mo_FJ81-ZP_103510T0	Mo_FJ81221ZB11-14_105960T0	Mo_FJ86-CT_104230T0	Mo_FJ86061ZE3-39_083620T0	Mo_FJ95054B_085040T0	Mo_FJ95085AZB13-116_081530T0	Mo_FJ98099_105790T0	Mo_FJ99138_105450T0	Mo_FJSH0703_106320T0	Mo_GD06-53_099450T0	Mo_GD08-2025_104530T0	Mo_GY0040_084310T0	Mo_HB-14_105150T0	Mo_HB-LTH18_084500T0	Mo_HN-0812-3_106470T0	Mo_HN-158_104230T0	Mo_HN10-1604_104720T0	Mo_IA1_093270T0	Mo_IB33_102530T0	Mo_IB49_097270T0	Mo_IC17_090750T0	Mo_IE1K_106710T0	Mo_IN0017_106750T0	Mo_IN0054_086880T0	Mo_IN0059_106780T0	Mo_IN0114_105650T0	Mo_IN0115_088300T0	Mo_IN0116_089680T0	Mo_IT0010_085970T0	Mo_JS08-611_082890T0	Mo_JS09-138_081730T0	Mo_JX-09Z116-1_105710T0	Mo_JX10-102_104320T0	Mo_JX11-141_103800T0	Mo_KA1-3-1_106600T0	Mo_KA2-1-1_081400T0	Mo_ML0060_082660T0	Mo_ML0062_084940T0	Mo_ML33_105090T0	Mo_NG0012_085140T0	Mo_NG0054_084710T0	Mo_Nich-2-3-2_103120T0	Mo_Nich-2-7-4_103630T0	Mo_SC-10-120-65-2_106200T0	Mo_SC-10-25-44-1_088610T0	Mo_TG0004_088320T0	Mo_TG0032_089630T0	Mo_TN0001_086780T0	Mo_TN0002_086920T0	Mo_TN0050_084650T0	Mo_TN0057_085450T0	Mo_TN0090_087220T0	Mo_TR0025_085860T0	Mo_TW-1-1-1-B-1_082880T0	Mo_TW-12CY-TB1-2_105400T0	Mo_TW-12HL-DF1-2_105670T0	Mo_TW-12HL-YL2-1_080800T0	Mo_TW-12TD-RH1-1_049150T0	Mo_TW-12TN-HB2-2_106330T0	Mo_TW-12YL-DL3-2_076370T0	Mo_TW-12YL-DP1-1_080220T0	Mo_TW-12YL-TT4-1_082510T0	Mo_TW-2-7-2-A-1_082880T0	Mo_TW-6-2-2-B-1_105210T0	Mo_TW-6-43-1_085490T0	Mo_TW-CYBP1-3_091450T0	Mo_TW-PT1-1_080990T0	Mo_TW-PT3-1_081790T0	Mo_TW-PT6-1_106460T0	Mo_TW-TN4-2_083440T0	Mo_US0041_085900T0	Mo_VT0027_086160T0	Mo_VT0030_087100T0	Mo_WD-3-1_1_106770T0	Mo_YN07205e_106080T0	Mo_YN072310_086530T0	Mo_YN072311_081460T0	Mo_YN072313_107440T0	Mo_YN08181e_108090T0	Mo_YN08182c_106910T0	Mo_YN126311_086140T0	Mo_YN126441_076270T0	Mo_YN8773-19_079300T0	Mo_YN8773R-27_105730T0	Mo_ZJ00-10_103610T0	Mo_ZJ08-41_093510T0	Mo_ZJ2011-7-1_106310T0
OG0009236	Mo_13FM-16-1_107500T0	Mo_13FM-24-1_084180T0	Mo_13FM-3-2_086360T0	Mo_13FM-5-1_081890T0	Mo_AG0004_086520T0	Mo_AV1-1-1_084260T0	Mo_BJ-90-611_083960T0	Mo_BJ08-8_105740T0	Mo_BN0123_106220T0	Mo_BN0202_087340T0	Mo_BN0252_086220T0	Mo_CD0065_086000T0	Mo_CD0142_086470T0	Mo_CH0043_098110T0	Mo_CH0072_107650T0	Mo_CH0452_084770T0	Mo_CH0461_088140T0	Mo_CH1103_107660T0	Mo_CH1164_085930T0	Mo_CM0028_086240T0	Mo_DB11-621_103940T0	Mo_FJ0204804_105890T0	Mo_FJ11SH-527-1_105650T0	Mo_FJ12JN-084-3_104960T0	Mo_FJ13SH05-2_105860T0	Mo_FJ2000-62A_106010T0	Mo_FJ2000-69A_106470T0	Mo_FJ2001-112B_105940T0	Mo_FJ2003-001A1_105820T0	Mo_FJ2005113B_106670T0	Mo_FJ2006-60A3_105210T0	Mo_FJ72ZC7-77_105750T0	Mo_FJ78-JJ_104960T0	Mo_FJ81-JY_104270T0	Mo_FJ81-MH_103920T0	Mo_FJ81-SW_103280T0	Mo_FJ81-ZP_103520T0	Mo_FJ81221ZB11-14_105970T0	Mo_FJ86-CT_104220T0	Mo_FJ86061ZE3-39_083610T0	Mo_FJ95054B_085050T0	Mo_FJ95085AZB13-116_081540T0	Mo_FJ98099_105800T0	Mo_FJ99138_105440T0	Mo_FJSH0703_106310T0	Mo_GD06-53_099440T0	Mo_GD08-2025_104540T0	Mo_GY0040_084320T0	Mo_HB-14_105140T0	Mo_HB-LTH18_084490T0	Mo_HN-0812-3_106460T0	Mo_HN-158_104240T0	Mo_HN10-1604_104730T0	Mo_IA1_093260T0	Mo_IB33_102520T0	Mo_IB49_097260T0	Mo_IC17_090740T0	Mo_IE1K_106720T0	Mo_IN0017_106760T0	Mo_IN0054_086890T0	Mo_IN0059_106790T0	Mo_IN0114_105640T0	Mo_IN0115_088310T0	Mo_IN0116_089670T0	Mo_IT0010_085960T0	Mo_JS08-611_082900T0	Mo_JS09-138_081720T0	Mo_JX-09Z116-1_105720T0	Mo_JX10-102_104310T0	Mo_JX11-141_103790T0	Mo_KA1-3-1_106590T0	Mo_KA2-1-1_081390T0	Mo_ML0060_082650T0	Mo_ML0062_084950T0	Mo_ML33_105080T0	Mo_NG0012_085150T0	Mo_NG0054_084700T0	Mo_Nich-2-3-2_103130T0	Mo_Nich-2-7-4_103620T0	Mo_SC-10-120-65-2_106190T0	Mo_SC-10-25-44-1_088600T0	Mo_TG0004_088330T0	Mo_TG0032_089640T0	Mo_TN0001_086770T0	Mo_TN0002_086930T0	Mo_TN0050_084640T0	Mo_TN0057_085460T0	Mo_TN0090_087230T0	Mo_TR0025_085850T0	Mo_TW-1-1-1-B-1_082870T0	Mo_TW-12CY-TB1-2_105390T0	Mo_TW-12HL-DF1-2_105680T0	Mo_TW-12HL-YL2-1_080790T0	Mo_TW-12TD-RH1-1_049160T0	Mo_TW-12TN-HB2-2_106340T0	Mo_TW-12YL-DL3-2_076380T0	Mo_TW-12YL-DP1-1_080210T0	Mo_TW-12YL-TT4-1_082500T0	Mo_TW-2-7-2-A-1_082870T0	Mo_TW-6-2-2-B-1_105220T0	Mo_TW-6-43-1_085500T0	Mo_TW-CYBP1-3_091460T0	Mo_TW-PT1-1_080980T0	Mo_TW-PT3-1_081800T0	Mo_TW-PT6-1_106450T0	Mo_TW-TN4-2_083430T0	Mo_US0041_085890T0	Mo_VT0027_086150T0	Mo_VT0030_087110T0	Mo_WD-3-1_1_106760T0	Mo_YN07205e_106070T0	Mo_YN072310_086520T0	Mo_YN072311_081450T0	Mo_YN072313_107450T0	Mo_YN08181e_108080T0	Mo_YN08182c_106920T0	Mo_YN126311_086150T0	Mo_YN126441_076260T0	Mo_YN8773-19_079290T0	Mo_YN8773R-27_105740T0	Mo_ZJ00-10_103600T0	Mo_ZJ08-41_093500T0	Mo_ZJ2011-7-1_106300T0
OG0009237	Mo_13FM-16-1_107510T0	Mo_13FM-24-1_084190T0	Mo_13FM-3-2_086350T0	Mo_13FM-5-1_081900T0	Mo_AG0004_086530T0	Mo_AV1-1-1_084270T0	Mo_BJ-90-611_083970T0	Mo_BJ08-8_105750T0	Mo_BN0123_106210T0	Mo_BN0202_087350T0	Mo_BN0252_086230T0	Mo_CD0065_085990T0	Mo_CD0142_086480T0	Mo_CH0043_098100T0	Mo_CH0072_107660T0	Mo_CH0452_084760T0	Mo_CH0461_088150T0	Mo_CH1103_107670T0	Mo_CH1164_085920T0	Mo_CM0028_086230T0	Mo_DB11-621_103950T0	Mo_FJ0204804_105880T0	Mo_FJ11SH-527-1_105640T0	Mo_FJ12JN-084-3_104970T0	Mo_FJ13SH05-2_105850T0	Mo_FJ2000-62A_106020T0	Mo_FJ2000-69A_106460T0	Mo_FJ2001-112B_105930T0	Mo_FJ2003-001A1_105810T0	Mo_FJ2005113B_106660T0	Mo_FJ2006-60A3_105220T0	Mo_FJ72ZC7-77_105740T0	Mo_FJ78-JJ_104950T0	Mo_FJ81-JY_104260T0	Mo_FJ81-MH_103930T0	Mo_FJ81-SW_103290T0	Mo_FJ81-ZP_103530T0	Mo_FJ81221ZB11-14_105980T0	Mo_FJ86-CT_104210T0	Mo_FJ86061ZE3-39_083600T0	Mo_FJ95054B_085060T0	Mo_FJ95085AZB13-116_081550T0	Mo_FJ98099_105810T0	Mo_FJ99138_105430T0	Mo_FJSH0703_106300T0	Mo_GD06-53_099430T0	Mo_GD08-2025_104550T0	Mo_GY0040_084330T0	Mo_HB-14_105130T0	Mo_HB-LTH18_084480T0	Mo_HN-0812-3_106450T0	Mo_HN-158_104250T0	Mo_HN10-1604_104740T0	Mo_IA1_093250T0	Mo_IB33_102510T0	Mo_IB49_097250T0	Mo_IC17_090730T0	Mo_IE1K_106730T0	Mo_IN0017_106770T0	Mo_IN0054_086900T0	Mo_IN0059_106800T0	Mo_IN0114_105630T0	Mo_IN0115_088320T0	Mo_IN0116_089660T0	Mo_IT0010_085950T0	Mo_JS08-611_082910T0	Mo_JS09-138_081710T0	Mo_JX-09Z116-1_105730T0	Mo_JX10-102_104300T0	Mo_JX11-141_103780T0	Mo_KA1-3-1_106580T0	Mo_KA2-1-1_081380T0	Mo_ML0060_082640T0	Mo_ML0062_084960T0	Mo_ML33_105070T0	Mo_NG0012_085160T0	Mo_NG0054_084690T0	Mo_Nich-2-3-2_103140T0	Mo_Nich-2-7-4_103610T0	Mo_SC-10-120-65-2_106180T0	Mo_SC-10-25-44-1_088590T0	Mo_TG0004_088340T0	Mo_TG0032_089650T0	Mo_TN0001_086760T0	Mo_TN0002_086940T0	Mo_TN0050_084630T0	Mo_TN0057_085470T0	Mo_TN0090_087240T0	Mo_TR0025_085840T0	Mo_TW-1-1-1-B-1_082860T0	Mo_TW-12CY-TB1-2_105380T0	Mo_TW-12HL-DF1-2_105690T0	Mo_TW-12HL-YL2-1_080780T0	Mo_TW-12TD-RH1-1_049170T0	Mo_TW-12TN-HB2-2_106350T0	Mo_TW-12YL-DL3-2_076390T0	Mo_TW-12YL-DP1-1_080200T0	Mo_TW-12YL-TT4-1_082490T0	Mo_TW-2-7-2-A-1_082860T0	Mo_TW-6-2-2-B-1_105230T0	Mo_TW-6-43-1_085510T0	Mo_TW-CYBP1-3_091470T0	Mo_TW-PT1-1_080970T0	Mo_TW-PT3-1_081810T0	Mo_TW-PT6-1_106440T0	Mo_TW-TN4-2_083420T0	Mo_US0041_085880T0	Mo_VT0027_086140T0	Mo_VT0030_087120T0	Mo_WD-3-1_1_106750T0	Mo_YN07205e_106060T0	Mo_YN072310_086510T0	Mo_YN072311_081440T0	Mo_YN072313_107460T0	Mo_YN08181e_108070T0	Mo_YN08182c_106930T0	Mo_YN126311_086160T0	Mo_YN126441_076250T0	Mo_YN8773-19_079280T0	Mo_YN8773R-27_105750T0	Mo_ZJ00-10_103590T0	Mo_ZJ08-41_093490T0	Mo_ZJ2011-7-1_106290T0
OG0009238	Mo_13FM-16-1_107570T0	Mo_13FM-24-1_105220T0	Mo_13FM-3-2_106790T0	Mo_13FM-5-1_104200T0	Mo_AG0004_106980T0	Mo_AV1-1-1_105820T0	Mo_BJ-90-611_107570T0	Mo_BJ08-8_106190T0	Mo_BN0123_108680T0	Mo_BN0202_106560T0	Mo_BN0252_105900T0	Mo_CD0065_105280T0	Mo_CD0142_105250T0	Mo_CH0043_109630T0	Mo_CH0072_107350T0	Mo_CH0452_105020T0	Mo_CH0461_106110T0	Mo_CH1103_105820T0	Mo_CH1164_105500T0	Mo_CM0028_106450T0	Mo_DB11-621_104230T0	Mo_FJ0204804_106110T0	Mo_FJ11SH-527-1_106060T0	Mo_FJ12JN-084-3_113970T0	Mo_FJ13SH05-2_105840T0	Mo_FJ2000-62A_105850T0	Mo_FJ2000-69A_106640T0	Mo_FJ2001-112B_106050T0	Mo_FJ2003-001A1_105890T0	Mo_FJ2005113B_106390T0	Mo_FJ2006-60A3_113640T0	Mo_FJ72ZC7-77_105730T0	Mo_FJ78-JJ_113660T0	Mo_FJ81-JY_114580T0	Mo_FJ81-MH_101700T0	Mo_FJ81-SW_116450T0	Mo_FJ81-ZP_101680T0	Mo_FJ81221ZB11-14_104360T0	Mo_FJ86-CT_101460T0	Mo_FJ86061ZE3-39_106490T0	Mo_FJ95054B_104450T0	Mo_FJ95085AZB13-116_106070T0	Mo_FJ98099_105850T0	Mo_FJ99138_105750T0	Mo_FJSH0703_106210T0	Mo_GD06-53_099670T0	Mo_GD08-2025_104780T0	Mo_GY0040_106330T0	Mo_HB-14_105570T0	Mo_HB-LTH18_106150T0	Mo_HN-0812-3_106570T0	Mo_HN-158_104620T0	Mo_HN10-1604_104940T0	Mo_IA1_113210T0	Mo_IB33_100700T0	Mo_IB49_092230T0	Mo_IC17_083920T0	Mo_IE1K_105960T0	Mo_IN0017_106980T0	Mo_IN0054_107290T0	Mo_IN0059_106930T0	Mo_IN0114_105230T0	Mo_IN0115_106050T0	Mo_IN0116_105650T0	Mo_IT0010_106620T0	Mo_JS08-611_105500T0	Mo_JS09-138_106420T0	Mo_JX-09Z116-1_105920T0	Mo_JX10-102_104400T0	Mo_JX11-141_104920T0	Mo_KA1-3-1_106660T0	Mo_KA2-1-1_102190T0	Mo_ML0060_106080T0	Mo_ML0062_105250T0	Mo_ML33_105510T0	Mo_NG0012_106570T0	Mo_NG0054_106220T0	Mo_Nich-2-3-2_110060T0	Mo_Nich-2-7-4_109630T0	Mo_SC-10-120-65-2_106260T0	Mo_SC-10-25-44-1_103630T0	Mo_TG0004_105780T0	Mo_TG0032_106090T0	Mo_TN0001_109150T0	Mo_TN0002_109270T0	Mo_TN0050_110550T0	Mo_TN0057_104230T0	Mo_TN0090_108090T0	Mo_TR0025_106190T0	Mo_TW-1-1-1-B-1_106180T0	Mo_TW-12CY-TB1-2_113180T0	Mo_TW-12HL-DF1-2_106090T0	Mo_TW-12HL-YL2-1_113540T0	Mo_TW-12TD-RH1-1_106290T0	Mo_TW-12TN-HB2-2_106490T0	Mo_TW-12YL-DL3-2_113740T0	Mo_TW-12YL-DP1-1_113840T0	Mo_TW-12YL-TT4-1_105700T0	Mo_TW-2-7-2-A-1_107310T0	Mo_TW-6-2-2-B-1_113240T0	Mo_TW-6-43-1_107640T0	Mo_TW-CYBP1-3_106230T0	Mo_TW-PT1-1_106490T0	Mo_TW-PT3-1_106080T0	Mo_TW-PT6-1_106660T0	Mo_TW-TN4-2_106150T0	Mo_US0041_104250T0	Mo_VT0027_113180T0	Mo_VT0030_110130T0	Mo_WD-3-1_1_106300T0	Mo_YN07205e_106160T0	Mo_YN072310_107070T0	Mo_YN072311_106750T0	Mo_YN072313_105870T0	Mo_YN08181e_111250T0	Mo_YN08182c_107280T0	Mo_YN126311_106220T0	Mo_YN126441_102630T0	Mo_YN8773-19_106260T0	Mo_YN8773R-27_115550T0	Mo_ZJ00-10_104780T0	Mo_ZJ08-41_103840T0	Mo_ZJ2011-7-1_104370T0
OG0009239	Mo_13FM-16-1_107580T0	Mo_13FM-24-1_105210T0	Mo_13FM-3-2_106780T0	Mo_13FM-5-1_104190T0	Mo_AG0004_106990T0	Mo_AV1-1-1_105830T0	Mo_BJ-90-611_107560T0	Mo_BJ08-8_106200T0	Mo_BN0123_108670T0	Mo_BN0202_106570T0	Mo_BN0252_105890T0	Mo_CD0065_105270T0	Mo_CD0142_105260T0	Mo_CH0043_109640T0	Mo_CH0072_107340T0	Mo_CH0452_105030T0	Mo_CH0461_106100T0	Mo_CH1103_105830T0	Mo_CH1164_105510T0	Mo_CM0028_106440T0	Mo_DB11-621_104220T0	Mo_FJ0204804_106100T0	Mo_FJ11SH-527-1_106050T0	Mo_FJ12JN-084-3_109110T0	Mo_FJ13SH05-2_105830T0	Mo_FJ2000-62A_105860T0	Mo_FJ2000-69A_106630T0	Mo_FJ2001-112B_106060T0	Mo_FJ2003-001A1_105880T0	Mo_FJ2005113B_106400T0	Mo_FJ2006-60A3_109530T0	Mo_FJ72ZC7-77_105720T0	Mo_FJ78-JJ_113650T0	Mo_FJ81-JY_114590T0	Mo_FJ81-MH_101690T0	Mo_FJ81-SW_116440T0	Mo_FJ81-ZP_101670T0	Mo_FJ81221ZB11-14_104350T0	Mo_FJ86-CT_101470T0	Mo_FJ86061ZE3-39_106480T0	Mo_FJ95054B_104460T0	Mo_FJ95085AZB13-116_106060T0	Mo_FJ98099_105840T0	Mo_FJ99138_105740T0	Mo_FJSH0703_106200T0	Mo_GD06-53_099660T0	Mo_GD08-2025_104770T0	Mo_GY0040_106320T0	Mo_HB-14_105560T0	Mo_HB-LTH18_106140T0	Mo_HN-0812-3_106560T0	Mo_HN-158_104610T0	Mo_HN10-1604_104930T0	Mo_IA1_113200T0	Mo_IB33_100690T0	Mo_IB49_092240T0	Mo_IC17_083910T0	Mo_IE1K_105950T0	Mo_IN0017_106970T0	Mo_IN0054_107280T0	Mo_IN0059_106940T0	Mo_IN0114_105240T0	Mo_IN0115_106040T0	Mo_IN0116_105640T0	Mo_IT0010_106630T0	Mo_JS08-611_105510T0	Mo_JS09-138_106410T0	Mo_JX-09Z116-1_105910T0	Mo_JX10-102_104410T0	Mo_JX11-141_104910T0	Mo_KA1-3-1_106650T0	Mo_KA2-1-1_102200T0	Mo_ML0060_106070T0	Mo_ML0062_105260T0	Mo_ML33_105500T0	Mo_NG0012_106580T0	Mo_NG0054_106230T0	Mo_Nich-2-3-2_110050T0	Mo_Nich-2-7-4_109620T0	Mo_SC-10-120-65-2_106250T0	Mo_SC-10-25-44-1_103620T0	Mo_TG0004_105790T0	Mo_TG0032_106080T0	Mo_TN0001_109160T0	Mo_TN0002_109280T0	Mo_TN0050_110540T0	Mo_TN0057_104240T0	Mo_TN0090_108080T0	Mo_TR0025_106200T0	Mo_TW-1-1-1-B-1_106170T0	Mo_TW-12CY-TB1-2_113170T0	Mo_TW-12HL-DF1-2_106080T0	Mo_TW-12HL-YL2-1_113530T0	Mo_TW-12TD-RH1-1_106280T0	Mo_TW-12TN-HB2-2_106500T0	Mo_TW-12YL-DL3-2_113730T0	Mo_TW-12YL-DP1-1_113830T0	Mo_TW-12YL-TT4-1_105690T0	Mo_TW-2-7-2-A-1_107300T0	Mo_TW-6-2-2-B-1_113230T0	Mo_TW-6-43-1_107630T0	Mo_TW-CYBP1-3_106240T0	Mo_TW-PT1-1_106480T0	Mo_TW-PT3-1_106070T0	Mo_TW-PT6-1_106650T0	Mo_TW-TN4-2_106160T0	Mo_US0041_104240T0	Mo_VT0027_111260T0	Mo_VT0030_110140T0	Mo_WD-3-1_1_106310T0	Mo_YN07205e_106170T0	Mo_YN072310_107080T0	Mo_YN072311_106760T0	Mo_YN072313_105860T0	Mo_YN08181e_111260T0	Mo_YN08182c_107290T0	Mo_YN126311_106230T0	Mo_YN126441_102620T0	Mo_YN8773-19_106250T0	Mo_YN8773R-27_111600T0	Mo_ZJ00-10_104770T0	Mo_ZJ08-41_103830T0	Mo_ZJ2011-7-1_104380T0
OG0009240	Mo_13FM-16-1_107600T0	Mo_13FM-24-1_105190T0	Mo_13FM-3-2_106760T0	Mo_13FM-5-1_104170T0	Mo_AG0004_107010T0	Mo_AV1-1-1_105850T0	Mo_BJ-90-611_107540T0	Mo_BJ08-8_106220T0	Mo_BN0123_113850T0	Mo_BN0202_106590T0	Mo_BN0252_105870T0	Mo_CD0065_105250T0	Mo_CD0142_105280T0	Mo_CH0043_109660T0	Mo_CH0072_107320T0	Mo_CH0452_105050T0	Mo_CH0461_106080T0	Mo_CH1103_105850T0	Mo_CH1164_105530T0	Mo_CM0028_106420T0	Mo_DB11-621_104200T0	Mo_FJ0204804_106080T0	Mo_FJ11SH-527-1_106030T0	Mo_FJ12JN-084-3_109090T0	Mo_FJ13SH05-2_105810T0	Mo_FJ2000-62A_105880T0	Mo_FJ2000-69A_106610T0	Mo_FJ2001-112B_106080T0	Mo_FJ2003-001A1_105860T0	Mo_FJ2005113B_106420T0	Mo_FJ2006-60A3_109510T0	Mo_FJ72ZC7-77_105700T0	Mo_FJ78-JJ_114050T0	Mo_FJ81-JY_113140T0	Mo_FJ81-MH_101670T0	Mo_FJ81-SW_112640T0	Mo_FJ81-ZP_101650T0	Mo_FJ81221ZB11-14_104330T0	Mo_FJ86-CT_101490T0	Mo_FJ86061ZE3-39_106460T0	Mo_FJ95054B_104480T0	Mo_FJ95085AZB13-116_106040T0	Mo_FJ98099_105820T0	Mo_FJ99138_105720T0	Mo_FJSH0703_106180T0	Mo_GD06-53_099640T0	Mo_GD08-2025_104750T0	Mo_GY0040_106300T0	Mo_HB-14_105540T0	Mo_HB-LTH18_106120T0	Mo_HN-0812-3_106540T0	Mo_HN-158_104590T0	Mo_HN10-1604_104910T0	Mo_IA1_109990T0	Mo_IB33_100670T0	Mo_IB49_092260T0	Mo_IC17_083890T0	Mo_IE1K_105930T0	Mo_IN0017_106950T0	Mo_IN0054_107260T0	Mo_IN0059_106960T0	Mo_IN0114_105260T0	Mo_IN0115_106020T0	Mo_IN0116_105620T0	Mo_IT0010_106650T0	Mo_JS08-611_105530T0	Mo_JS09-138_106390T0	Mo_JX-09Z116-1_105890T0	Mo_JX10-102_104430T0	Mo_JX11-141_104890T0	Mo_KA1-3-1_106630T0	Mo_KA2-1-1_102220T0	Mo_ML0060_106050T0	Mo_ML0062_105280T0	Mo_ML33_105480T0	Mo_NG0012_106600T0	Mo_NG0054_106250T0	Mo_Nich-2-3-2_112620T0	Mo_Nich-2-7-4_112510T0	Mo_SC-10-120-65-2_106230T0	Mo_SC-10-25-44-1_103600T0	Mo_TG0004_105810T0	Mo_TG0032_106060T0	Mo_TN0001_109180T0	Mo_TN0002_109300T0	Mo_TN0050_111240T0	Mo_TN0057_104260T0	Mo_TN0090_108060T0	Mo_TR0025_106220T0	Mo_TW-1-1-1-B-1_106150T0	Mo_TW-12CY-TB1-2_112050T0	Mo_TW-12HL-DF1-2_106060T0	Mo_TW-12HL-YL2-1_112370T0	Mo_TW-12TD-RH1-1_106260T0	Mo_TW-12TN-HB2-2_106520T0	Mo_TW-12YL-DL3-2_112780T0	Mo_TW-12YL-DP1-1_112770T0	Mo_TW-12YL-TT4-1_105670T0	Mo_TW-2-7-2-A-1_107280T0	Mo_TW-6-2-2-B-1_112140T0	Mo_TW-6-43-1_107610T0	Mo_TW-CYBP1-3_106260T0	Mo_TW-PT1-1_106460T0	Mo_TW-PT3-1_106050T0	Mo_TW-PT6-1_106630T0	Mo_TW-TN4-2_106180T0	Mo_US0041_104220T0	Mo_VT0027_111280T0	Mo_VT0030_113950T0	Mo_WD-3-1_1_106330T0	Mo_YN07205e_106190T0	Mo_YN072310_107100T0	Mo_YN072311_106780T0	Mo_YN072313_105840T0	Mo_YN08181e_114140T0	Mo_YN08182c_107310T0	Mo_YN126311_106250T0	Mo_YN126441_102600T0	Mo_YN8773-19_106230T0	Mo_YN8773R-27_111580T0	Mo_ZJ00-10_104750T0	Mo_ZJ08-41_103810T0	Mo_ZJ2011-7-1_104400T0
OG0009241	Mo_13FM-16-1_107680T0	Mo_13FM-24-1_112340T0	Mo_13FM-3-2_101530T0	Mo_13FM-5-1_112290T0	Mo_AG0004_098420T0	Mo_AV1-1-1_096340T0	Mo_BJ-90-611_096490T0	Mo_BJ08-8_088830T0	Mo_BN0123_097180T0	Mo_BN0202_101730T0	Mo_BN0252_097530T0	Mo_CD0065_094360T0	Mo_CD0142_111480T0	Mo_CH0043_112500T0	Mo_CH0072_100310T0	Mo_CH0452_099560T0	Mo_CH0461_111150T0	Mo_CH1103_111630T0	Mo_CH1164_110840T0	Mo_CM0028_107130T0	Mo_DB11-621_090890T0	Mo_FJ0204804_100000T0	Mo_FJ11SH-527-1_089660T0	Mo_FJ12JN-084-3_087050T0	Mo_FJ13SH05-2_087910T0	Mo_FJ2000-62A_099210T0	Mo_FJ2000-69A_091090T0	Mo_FJ2001-112B_090600T0	Mo_FJ2003-001A1_089700T0	Mo_FJ2005113B_099720T0	Mo_FJ2006-60A3_089120T0	Mo_FJ72ZC7-77_099500T0	Mo_FJ78-JJ_100840T0	Mo_FJ81-JY_095850T0	Mo_FJ81-MH_100250T0	Mo_FJ81-SW_097770T0	Mo_FJ81-ZP_098130T0	Mo_FJ81221ZB11-14_101770T0	Mo_FJ86-CT_105480T0	Mo_FJ86061ZE3-39_097210T0	Mo_FJ95054B_098430T0	Mo_FJ95085AZB13-116_090030T0	Mo_FJ98099_106520T0	Mo_FJ99138_098800T0	Mo_FJSH0703_090290T0	Mo_GD06-53_087800T0	Mo_GD08-2025_090490T0	Mo_GY0040_107270T0	Mo_HB-14_098690T0	Mo_HB-LTH18_096770T0	Mo_HN-0812-3_086390T0	Mo_HN-158_098130T0	Mo_HN10-1604_093660T0	Mo_IA1_090990T0	Mo_IB33_092230T0	Mo_IB49_108800T0	Mo_IC17_062090T0	Mo_IE1K_096990T0	Mo_IN0017_096950T0	Mo_IN0054_099430T0	Mo_IN0059_097190T0	Mo_IN0114_098550T0	Mo_IN0115_098950T0	Mo_IN0116_099070T0	Mo_IT0010_097340T0	Mo_JS08-611_095260T0	Mo_JS09-138_106090T0	Mo_JX-09Z116-1_096280T0	Mo_JX10-102_090870T0	Mo_JX11-141_095230T0	Mo_KA1-3-1_100380T0	Mo_KA2-1-1_109470T0	Mo_ML0060_106870T0	Mo_ML0062_096980T0	Mo_ML33_097630T0	Mo_NG0012_091840T0	Mo_NG0054_091200T0	Mo_Nich-2-3-2_110840T0	Mo_Nich-2-7-4_110730T0	Mo_SC-10-120-65-2_100230T0	Mo_SC-10-25-44-1_098260T0	Mo_TG0004_098680T0	Mo_TG0032_099030T0	Mo_TN0001_107520T0	Mo_TN0002_110120T0	Mo_TN0050_106040T0	Mo_TN0057_086440T0	Mo_TN0090_110160T0	Mo_TR0025_097870T0	Mo_TW-1-1-1-B-1_096610T0	Mo_TW-12CY-TB1-2_096350T0	Mo_TW-12HL-DF1-2_088160T0	Mo_TW-12HL-YL2-1_099070T0	Mo_TW-12TD-RH1-1_096980T0	Mo_TW-12TN-HB2-2_101460T0	Mo_TW-12YL-DL3-2_106710T0	Mo_TW-12YL-DP1-1_095910T0	Mo_TW-12YL-TT4-1_106750T0	Mo_TW-2-7-2-A-1_097200T0	Mo_TW-6-2-2-B-1_097370T0	Mo_TW-6-43-1_102170T0	Mo_TW-CYBP1-3_085480T0	Mo_TW-PT1-1_107370T0	Mo_TW-PT3-1_096550T0	Mo_TW-PT6-1_058900T0	Mo_TW-TN4-2_097050T0	Mo_US0041_087940T0	Mo_VT0027_086910T0	Mo_VT0030_110070T0	Mo_WD-3-1_1_041610T0	Mo_YN07205e_100440T0	Mo_YN072310_097520T0	Mo_YN072311_101670T0	Mo_YN072313_098620T0	Mo_YN08181e_102930T0	Mo_YN08182c_101510T0	Mo_YN126311_101740T0	Mo_YN126441_099670T0	Mo_YN8773-19_099310T0	Mo_YN8773R-27_111220T0	Mo_ZJ00-10_093000T0	Mo_ZJ08-41_088530T0	Mo_ZJ2011-7-1_026740T0
OG0009242	Mo_13FM-16-1_107690T0	Mo_13FM-24-1_112330T0	Mo_13FM-3-2_101540T0	Mo_13FM-5-1_112280T0	Mo_AG0004_098410T0	Mo_AV1-1-1_096330T0	Mo_BJ-90-611_096480T0	Mo_BJ08-8_088820T0	Mo_BN0123_097170T0	Mo_BN0202_101720T0	Mo_BN0252_097520T0	Mo_CD0065_094350T0	Mo_CD0142_111490T0	Mo_CH0043_112490T0	Mo_CH0072_100320T0	Mo_CH0452_099570T0	Mo_CH0461_111160T0	Mo_CH1103_111640T0	Mo_CH1164_110830T0	Mo_CM0028_107120T0	Mo_DB11-621_090880T0	Mo_FJ0204804_099990T0	Mo_FJ11SH-527-1_089650T0	Mo_FJ12JN-084-3_087060T0	Mo_FJ13SH05-2_087920T0	Mo_FJ2000-62A_099200T0	Mo_FJ2000-69A_091100T0	Mo_FJ2001-112B_090610T0	Mo_FJ2003-001A1_089710T0	Mo_FJ2005113B_099730T0	Mo_FJ2006-60A3_089130T0	Mo_FJ72ZC7-77_099510T0	Mo_FJ78-JJ_100830T0	Mo_FJ81-JY_095840T0	Mo_FJ81-MH_100260T0	Mo_FJ81-SW_097780T0	Mo_FJ81-ZP_098140T0	Mo_FJ81221ZB11-14_101780T0	Mo_FJ86-CT_105490T0	Mo_FJ86061ZE3-39_097220T0	Mo_FJ95054B_098440T0	Mo_FJ95085AZB13-116_090020T0	Mo_FJ98099_106530T0	Mo_FJ99138_098810T0	Mo_FJSH0703_090280T0	Mo_GD06-53_087790T0	Mo_GD08-2025_090480T0	Mo_GY0040_107260T0	Mo_HB-14_098680T0	Mo_HB-LTH18_096780T0	Mo_HN-0812-3_086380T0	Mo_HN-158_098120T0	Mo_HN10-1604_093670T0	Mo_IA1_091000T0	Mo_IB33_092240T0	Mo_IB49_108790T0	Mo_IC17_062100T0	Mo_IE1K_096980T0	Mo_IN0017_096960T0	Mo_IN0054_099440T0	Mo_IN0059_097200T0	Mo_IN0114_098560T0	Mo_IN0115_098960T0	Mo_IN0116_099080T0	Mo_IT0010_097350T0	Mo_JS08-611_095250T0	Mo_JS09-138_106080T0	Mo_JX-09Z116-1_096290T0	Mo_JX10-102_090880T0	Mo_JX11-141_095220T0	Mo_KA1-3-1_100370T0	Mo_KA2-1-1_109480T0	Mo_ML0060_106880T0	Mo_ML0062_096990T0	Mo_ML33_097620T0	Mo_NG0012_091850T0	Mo_NG0054_091210T0	Mo_Nich-2-3-2_110850T0	Mo_Nich-2-7-4_110740T0	Mo_SC-10-120-65-2_100220T0	Mo_SC-10-25-44-1_098270T0	Mo_TG0004_098690T0	Mo_TG0032_099040T0	Mo_TN0001_107510T0	Mo_TN0002_110110T0	Mo_TN0050_106030T0	Mo_TN0057_086430T0	Mo_TN0090_110150T0	Mo_TR0025_097880T0	Mo_TW-1-1-1-B-1_096600T0	Mo_TW-12CY-TB1-2_096360T0	Mo_TW-12HL-DF1-2_088150T0	Mo_TW-12HL-YL2-1_099060T0	Mo_TW-12TD-RH1-1_096970T0	Mo_TW-12TN-HB2-2_101450T0	Mo_TW-12YL-DL3-2_106700T0	Mo_TW-12YL-DP1-1_095900T0	Mo_TW-12YL-TT4-1_106740T0	Mo_TW-2-7-2-A-1_097210T0	Mo_TW-6-2-2-B-1_097380T0	Mo_TW-6-43-1_102180T0	Mo_TW-CYBP1-3_085490T0	Mo_TW-PT1-1_107360T0	Mo_TW-PT3-1_096540T0	Mo_TW-PT6-1_058910T0	Mo_TW-TN4-2_097060T0	Mo_US0041_087950T0	Mo_VT0027_086920T0	Mo_VT0030_110080T0	Mo_WD-3-1_1_041620T0	Mo_YN07205e_100430T0	Mo_YN072310_097530T0	Mo_YN072311_101680T0	Mo_YN072313_098630T0	Mo_YN08181e_102920T0	Mo_YN08182c_101520T0	Mo_YN126311_101750T0	Mo_YN126441_099680T0	Mo_YN8773-19_099300T0	Mo_YN8773R-27_111210T0	Mo_ZJ00-10_093010T0	Mo_ZJ08-41_088520T0	Mo_ZJ2011-7-1_026730T0
OG0009243	Mo_13FM-16-1_107700T0	Mo_13FM-24-1_112320T0	Mo_13FM-3-2_101550T0	Mo_13FM-5-1_112270T0	Mo_AG0004_098400T0	Mo_AV1-1-1_096320T0	Mo_BJ-90-611_096470T0	Mo_BJ08-8_088810T0	Mo_BN0123_097160T0	Mo_BN0202_101710T0	Mo_BN0252_097510T0	Mo_CD0065_094340T0	Mo_CD0142_111500T0	Mo_CH0043_112480T0	Mo_CH0072_100330T0	Mo_CH0452_099580T0	Mo_CH0461_111170T0	Mo_CH1103_111650T0	Mo_CH1164_110820T0	Mo_CM0028_107110T0	Mo_DB11-621_090870T0	Mo_FJ0204804_099980T0	Mo_FJ11SH-527-1_089640T0	Mo_FJ12JN-084-3_087070T0	Mo_FJ13SH05-2_087930T0	Mo_FJ2000-62A_099190T0	Mo_FJ2000-69A_091110T0	Mo_FJ2001-112B_090620T0	Mo_FJ2003-001A1_089720T0	Mo_FJ2005113B_099740T0	Mo_FJ2006-60A3_089140T0	Mo_FJ72ZC7-77_099520T0	Mo_FJ78-JJ_100820T0	Mo_FJ81-JY_095830T0	Mo_FJ81-MH_100270T0	Mo_FJ81-SW_097790T0	Mo_FJ81-ZP_098150T0	Mo_FJ81221ZB11-14_101790T0	Mo_FJ86-CT_105500T0	Mo_FJ86061ZE3-39_097230T0	Mo_FJ95054B_098450T0	Mo_FJ95085AZB13-116_090010T0	Mo_FJ98099_106540T0	Mo_FJ99138_098820T0	Mo_FJSH0703_090270T0	Mo_GD06-53_087780T0	Mo_GD08-2025_090470T0	Mo_GY0040_107250T0	Mo_HB-14_098670T0	Mo_HB-LTH18_096790T0	Mo_HN-0812-3_086370T0	Mo_HN-158_098110T0	Mo_HN10-1604_093680T0	Mo_IA1_091010T0	Mo_IB33_092250T0	Mo_IB49_108780T0	Mo_IC17_062110T0	Mo_IE1K_096970T0	Mo_IN0017_096970T0	Mo_IN0054_099450T0	Mo_IN0059_097210T0	Mo_IN0114_098570T0	Mo_IN0115_098970T0	Mo_IN0116_099090T0	Mo_IT0010_097360T0	Mo_JS08-611_095240T0	Mo_JS09-138_106070T0	Mo_JX-09Z116-1_096300T0	Mo_JX10-102_090890T0	Mo_JX11-141_095210T0	Mo_KA1-3-1_100360T0	Mo_KA2-1-1_109490T0	Mo_ML0060_106890T0	Mo_ML0062_097000T0	Mo_ML33_097610T0	Mo_NG0012_091860T0	Mo_NG0054_091220T0	Mo_Nich-2-3-2_110860T0	Mo_Nich-2-7-4_110750T0	Mo_SC-10-120-65-2_100210T0	Mo_SC-10-25-44-1_098280T0	Mo_TG0004_098700T0	Mo_TG0032_099050T0	Mo_TN0001_107500T0	Mo_TN0002_110100T0	Mo_TN0050_106020T0	Mo_TN0057_086420T0	Mo_TN0090_110140T0	Mo_TR0025_097890T0	Mo_TW-1-1-1-B-1_096590T0	Mo_TW-12CY-TB1-2_096370T0	Mo_TW-12HL-DF1-2_088140T0	Mo_TW-12HL-YL2-1_099050T0	Mo_TW-12TD-RH1-1_096960T0	Mo_TW-12TN-HB2-2_101440T0	Mo_TW-12YL-DL3-2_106690T0	Mo_TW-12YL-DP1-1_095890T0	Mo_TW-12YL-TT4-1_106730T0	Mo_TW-2-7-2-A-1_097220T0	Mo_TW-6-2-2-B-1_097390T0	Mo_TW-6-43-1_102190T0	Mo_TW-CYBP1-3_085500T0	Mo_TW-PT1-1_107350T0	Mo_TW-PT3-1_096530T0	Mo_TW-PT6-1_058920T0	Mo_TW-TN4-2_097070T0	Mo_US0041_087960T0	Mo_VT0027_086930T0	Mo_VT0030_110090T0	Mo_WD-3-1_1_041630T0	Mo_YN07205e_100420T0	Mo_YN072310_097540T0	Mo_YN072311_101690T0	Mo_YN072313_098640T0	Mo_YN08181e_102910T0	Mo_YN08182c_101530T0	Mo_YN126311_101760T0	Mo_YN126441_099690T0	Mo_YN8773-19_099290T0	Mo_YN8773R-27_111200T0	Mo_ZJ00-10_093020T0	Mo_ZJ08-41_088510T0	Mo_ZJ2011-7-1_026720T0
OG0009244	Mo_13FM-16-1_107720T0	Mo_13FM-24-1_103560T0	Mo_13FM-3-2_101560T0	Mo_13FM-5-1_102710T0	Mo_AG0004_098390T0	Mo_AV1-1-1_096310T0	Mo_BJ-90-611_096460T0	Mo_BJ08-8_088800T0	Mo_BN0123_097150T0	Mo_BN0202_101700T0	Mo_BN0252_097500T0	Mo_CD0065_094330T0	Mo_CD0142_103840T0	Mo_CH0043_105830T0	Mo_CH0072_100340T0	Mo_CH0452_099590T0	Mo_CH0461_104900T0	Mo_CH1103_098090T0	Mo_CH1164_116650T0	Mo_CM0028_107100T0	Mo_DB11-621_090860T0	Mo_FJ0204804_099970T0	Mo_FJ11SH-527-1_089630T0	Mo_FJ12JN-084-3_087080T0	Mo_FJ13SH05-2_087940T0	Mo_FJ2000-62A_099180T0	Mo_FJ2000-69A_091120T0	Mo_FJ2001-112B_090630T0	Mo_FJ2003-001A1_089730T0	Mo_FJ2005113B_099750T0	Mo_FJ2006-60A3_089150T0	Mo_FJ72ZC7-77_099530T0	Mo_FJ78-JJ_100810T0	Mo_FJ81-JY_095820T0	Mo_FJ81-MH_100280T0	Mo_FJ81-SW_097800T0	Mo_FJ81-ZP_098160T0	Mo_FJ81221ZB11-14_101800T0	Mo_FJ86-CT_105520T0	Mo_FJ86061ZE3-39_097240T0	Mo_FJ95054B_098460T0	Mo_FJ95085AZB13-116_090000T0	Mo_FJ98099_106560T0	Mo_FJ99138_098830T0	Mo_FJSH0703_090260T0	Mo_GD06-53_087770T0	Mo_GD08-2025_090460T0	Mo_GY0040_107240T0	Mo_HB-14_098660T0	Mo_HB-LTH18_096800T0	Mo_HN-0812-3_086360T0	Mo_HN-158_098100T0	Mo_HN10-1604_093690T0	Mo_IA1_091020T0	Mo_IB33_092260T0	Mo_IB49_088940T0	Mo_IC17_062120T0	Mo_IE1K_096960T0	Mo_IN0017_096980T0	Mo_IN0054_099460T0	Mo_IN0059_097220T0	Mo_IN0114_098580T0	Mo_IN0115_098980T0	Mo_IN0116_099100T0	Mo_IT0010_097370T0	Mo_JS08-611_095230T0	Mo_JS09-138_106060T0	Mo_JX-09Z116-1_096310T0	Mo_JX10-102_090900T0	Mo_JX11-141_095200T0	Mo_KA1-3-1_100350T0	Mo_KA2-1-1_100400T0	Mo_ML0060_106910T0	Mo_ML0062_097010T0	Mo_ML33_097600T0	Mo_NG0012_091870T0	Mo_NG0054_091230T0	Mo_Nich-2-3-2_109430T0	Mo_Nich-2-7-4_109410T0	Mo_SC-10-120-65-2_100200T0	Mo_SC-10-25-44-1_098290T0	Mo_TG0004_098710T0	Mo_TG0032_099060T0	Mo_TN0001_107490T0	Mo_TN0002_110090T0	Mo_TN0050_106010T0	Mo_TN0057_086410T0	Mo_TN0090_110130T0	Mo_TR0025_097900T0	Mo_TW-1-1-1-B-1_096580T0	Mo_TW-12CY-TB1-2_096380T0	Mo_TW-12HL-DF1-2_088130T0	Mo_TW-12HL-YL2-1_099040T0	Mo_TW-12TD-RH1-1_096950T0	Mo_TW-12TN-HB2-2_101430T0	Mo_TW-12YL-DL3-2_106680T0	Mo_TW-12YL-DP1-1_095880T0	Mo_TW-12YL-TT4-1_106720T0	Mo_TW-2-7-2-A-1_097230T0	Mo_TW-6-2-2-B-1_097400T0	Mo_TW-6-43-1_102200T0	Mo_TW-CYBP1-3_085510T0	Mo_TW-PT1-1_107340T0	Mo_TW-PT3-1_096520T0	Mo_TW-PT6-1_058930T0	Mo_TW-TN4-2_097080T0	Mo_US0041_087970T0	Mo_VT0027_086940T0	Mo_VT0030_110110T0	Mo_WD-3-1_1_041640T0	Mo_YN07205e_100410T0	Mo_YN072310_097550T0	Mo_YN072311_101700T0	Mo_YN072313_098650T0	Mo_YN08181e_102900T0	Mo_YN08182c_101540T0	Mo_YN126311_101770T0	Mo_YN126441_099700T0	Mo_YN8773-19_099280T0	Mo_YN8773R-27_102240T0	Mo_ZJ00-10_093030T0	Mo_ZJ08-41_088500T0	Mo_ZJ2011-7-1_026710T0
OG0009245	Mo_13FM-16-1_107730T0	Mo_13FM-24-1_103570T0	Mo_13FM-3-2_101570T0	Mo_13FM-5-1_102720T0	Mo_AG0004_098380T0	Mo_AV1-1-1_096300T0	Mo_BJ-90-611_096450T0	Mo_BJ08-8_088790T0	Mo_BN0123_097140T0	Mo_BN0202_101690T0	Mo_BN0252_097490T0	Mo_CD0065_094320T0	Mo_CD0142_103850T0	Mo_CH0043_105820T0	Mo_CH0072_100350T0	Mo_CH0452_099600T0	Mo_CH0461_104910T0	Mo_CH1103_098080T0	Mo_CH1164_105290T0	Mo_CM0028_107090T0	Mo_DB11-621_090850T0	Mo_FJ0204804_099960T0	Mo_FJ11SH-527-1_089620T0	Mo_FJ12JN-084-3_087090T0	Mo_FJ13SH05-2_087950T0	Mo_FJ2000-62A_099170T0	Mo_FJ2000-69A_091130T0	Mo_FJ2001-112B_090640T0	Mo_FJ2003-001A1_089740T0	Mo_FJ2005113B_099760T0	Mo_FJ2006-60A3_089160T0	Mo_FJ72ZC7-77_099540T0	Mo_FJ78-JJ_100800T0	Mo_FJ81-JY_095810T0	Mo_FJ81-MH_100290T0	Mo_FJ81-SW_097810T0	Mo_FJ81-ZP_098170T0	Mo_FJ81221ZB11-14_101810T0	Mo_FJ86-CT_105530T0	Mo_FJ86061ZE3-39_097250T0	Mo_FJ95054B_098470T0	Mo_FJ95085AZB13-116_089990T0	Mo_FJ98099_106570T0	Mo_FJ99138_098840T0	Mo_FJSH0703_090250T0	Mo_GD06-53_087760T0	Mo_GD08-2025_090450T0	Mo_GY0040_107230T0	Mo_HB-14_098650T0	Mo_HB-LTH18_096810T0	Mo_HN-0812-3_086350T0	Mo_HN-158_098090T0	Mo_HN10-1604_093700T0	Mo_IA1_091030T0	Mo_IB33_092270T0	Mo_IB49_088930T0	Mo_IC17_062130T0	Mo_IE1K_096950T0	Mo_IN0017_096990T0	Mo_IN0054_099470T0	Mo_IN0059_097230T0	Mo_IN0114_098590T0	Mo_IN0115_098990T0	Mo_IN0116_099110T0	Mo_IT0010_097380T0	Mo_JS08-611_095220T0	Mo_JS09-138_106050T0	Mo_JX-09Z116-1_096320T0	Mo_JX10-102_090910T0	Mo_JX11-141_095190T0	Mo_KA1-3-1_100340T0	Mo_KA2-1-1_100410T0	Mo_ML0060_106920T0	Mo_ML0062_097020T0	Mo_ML33_097590T0	Mo_NG0012_091880T0	Mo_NG0054_091240T0	Mo_Nich-2-3-2_109440T0	Mo_Nich-2-7-4_109420T0	Mo_SC-10-120-65-2_100190T0	Mo_SC-10-25-44-1_098300T0	Mo_TG0004_098720T0	Mo_TG0032_099070T0	Mo_TN0001_106150T0	Mo_TN0002_106400T0	Mo_TN0050_106000T0	Mo_TN0057_086400T0	Mo_TN0090_106760T0	Mo_TR0025_097910T0	Mo_TW-1-1-1-B-1_096570T0	Mo_TW-12CY-TB1-2_096390T0	Mo_TW-12HL-DF1-2_088120T0	Mo_TW-12HL-YL2-1_099030T0	Mo_TW-12TD-RH1-1_096940T0	Mo_TW-12TN-HB2-2_101420T0	Mo_TW-12YL-DL3-2_106670T0	Mo_TW-12YL-DP1-1_095870T0	Mo_TW-12YL-TT4-1_106710T0	Mo_TW-2-7-2-A-1_097240T0	Mo_TW-6-2-2-B-1_097410T0	Mo_TW-6-43-1_102210T0	Mo_TW-CYBP1-3_085520T0	Mo_TW-PT1-1_107330T0	Mo_TW-PT3-1_096510T0	Mo_TW-PT6-1_058940T0	Mo_TW-TN4-2_097090T0	Mo_US0041_087980T0	Mo_VT0027_086950T0	Mo_VT0030_105220T0	Mo_WD-3-1_1_041650T0	Mo_YN07205e_100400T0	Mo_YN072310_097560T0	Mo_YN072311_101710T0	Mo_YN072313_098660T0	Mo_YN08181e_102890T0	Mo_YN08182c_101550T0	Mo_YN126311_101780T0	Mo_YN126441_099710T0	Mo_YN8773-19_099270T0	Mo_YN8773R-27_102250T0	Mo_ZJ00-10_093040T0	Mo_ZJ08-41_088490T0	Mo_ZJ2011-7-1_026700T0
OG0009246	Mo_13FM-16-1_107820T0	Mo_13FM-24-1_003440T0	Mo_13FM-3-2_017900T0	Mo_13FM-5-1_004730T0	Mo_AG0004_022910T0	Mo_AV1-1-1_009030T0	Mo_BJ-90-611_066570T0	Mo_BJ08-8_067320T0	Mo_BN0123_017660T0	Mo_BN0202_025230T0	Mo_BN0252_021980T0	Mo_CD0065_028280T0	Mo_CD0142_025780T0	Mo_CH0043_026120T0	Mo_CH0072_027850T0	Mo_CH0452_021150T0	Mo_CH0461_030660T0	Mo_CH1103_018840T0	Mo_CH1164_044760T0	Mo_CM0028_018300T0	Mo_DB11-621_047130T0	Mo_FJ0204804_013490T0	Mo_FJ11SH-527-1_008470T0	Mo_FJ12JN-084-3_009130T0	Mo_FJ13SH05-2_008160T0	Mo_FJ2000-62A_013470T0	Mo_FJ2000-69A_007200T0	Mo_FJ2001-112B_019570T0	Mo_FJ2003-001A1_007390T0	Mo_FJ2005113B_012000T0	Mo_FJ2006-60A3_051260T0	Mo_FJ72ZC7-77_014100T0	Mo_FJ78-JJ_071790T0	Mo_FJ81-JY_075340T0	Mo_FJ81-MH_076090T0	Mo_FJ81-SW_076380T0	Mo_FJ81-ZP_075740T0	Mo_FJ81221ZB11-14_071410T0	Mo_FJ86-CT_072440T0	Mo_FJ86061ZE3-39_070530T0	Mo_FJ95054B_067400T0	Mo_FJ95085AZB13-116_006870T0	Mo_FJ98099_013430T0	Mo_FJ99138_009170T0	Mo_FJSH0703_008290T0	Mo_GD06-53_001700T0	Mo_GD08-2025_001360T0	Mo_GY0040_019570T0	Mo_HB-14_030260T0	Mo_HB-LTH18_014630T0	Mo_HN-0812-3_069410T0	Mo_HN-158_005760T0	Mo_HN10-1604_008690T0	Mo_IA1_026710T0	Mo_IB33_082160T0	Mo_IB49_037360T0	Mo_IC17_019270T0	Mo_IE1K_013140T0	Mo_IN0017_051790T0	Mo_IN0054_030840T0	Mo_IN0059_053070T0	Mo_IN0114_020050T0	Mo_IN0115_044450T0	Mo_IN0116_064360T0	Mo_IT0010_023530T0	Mo_JS08-611_056350T0	Mo_JS09-138_065860T0	Mo_JX-09Z116-1_062750T0	Mo_JX10-102_048430T0	Mo_JX11-141_058100T0	Mo_KA1-3-1_009400T0	Mo_KA2-1-1_012890T0	Mo_ML0060_014890T0	Mo_ML0062_027780T0	Mo_ML33_077830T0	Mo_NG0012_017390T0	Mo_NG0054_020770T0	Mo_Nich-2-3-2_066260T0	Mo_Nich-2-7-4_070520T0	Mo_SC-10-120-65-2_012320T0	Mo_SC-10-25-44-1_011880T0	Mo_TG0004_020450T0	Mo_TG0032_026570T0	Mo_TN0001_017460T0	Mo_TN0002_017450T0	Mo_TN0050_029860T0	Mo_TN0057_016280T0	Mo_TN0090_019010T0	Mo_TR0025_024520T0	Mo_TW-1-1-1-B-1_067960T0	Mo_TW-12CY-TB1-2_084380T0	Mo_TW-12HL-DF1-2_008430T0	Mo_TW-12HL-YL2-1_083350T0	Mo_TW-12TD-RH1-1_084750T0	Mo_TW-12TN-HB2-2_067960T0	Mo_TW-12YL-DL3-2_062720T0	Mo_TW-12YL-DP1-1_082440T0	Mo_TW-12YL-TT4-1_064710T0	Mo_TW-2-7-2-A-1_085470T0	Mo_TW-6-2-2-B-1_014110T0	Mo_TW-6-43-1_052300T0	Mo_TW-CYBP1-3_086230T0	Mo_TW-PT1-1_085430T0	Mo_TW-PT3-1_067350T0	Mo_TW-PT6-1_066600T0	Mo_TW-TN4-2_069650T0	Mo_US0041_022120T0	Mo_VT0027_029570T0	Mo_VT0030_034960T0	Mo_WD-3-1_1_055570T0	Mo_YN07205e_018130T0	Mo_YN072310_075480T0	Mo_YN072311_074770T0	Mo_YN072313_071960T0	Mo_YN08181e_021330T0	Mo_YN08182c_069700T0	Mo_YN126311_073700T0	Mo_YN126441_057960T0	Mo_YN8773-19_017410T0	Mo_YN8773R-27_106220T0	Mo_ZJ00-10_045020T0	Mo_ZJ08-41_041470T0	Mo_ZJ2011-7-1_068340T0
OG0009247	Mo_13FM-16-1_107830T0	Mo_13FM-24-1_003450T0	Mo_13FM-3-2_017910T0	Mo_13FM-5-1_004740T0	Mo_AG0004_022920T0	Mo_AV1-1-1_009040T0	Mo_BJ-90-611_066580T0	Mo_BJ08-8_067310T0	Mo_BN0123_017670T0	Mo_BN0202_025240T0	Mo_BN0252_021990T0	Mo_CD0065_028270T0	Mo_CD0142_025790T0	Mo_CH0043_026110T0	Mo_CH0072_027860T0	Mo_CH0452_021140T0	Mo_CH0461_030670T0	Mo_CH1103_018830T0	Mo_CH1164_044750T0	Mo_CM0028_018290T0	Mo_DB11-621_047120T0	Mo_FJ0204804_013480T0	Mo_FJ11SH-527-1_008480T0	Mo_FJ12JN-084-3_009140T0	Mo_FJ13SH05-2_008150T0	Mo_FJ2000-62A_013480T0	Mo_FJ2000-69A_007210T0	Mo_FJ2001-112B_019580T0	Mo_FJ2003-001A1_007380T0	Mo_FJ2005113B_011990T0	Mo_FJ2006-60A3_051250T0	Mo_FJ72ZC7-77_014110T0	Mo_FJ78-JJ_071800T0	Mo_FJ81-JY_075330T0	Mo_FJ81-MH_076080T0	Mo_FJ81-SW_076390T0	Mo_FJ81-ZP_075730T0	Mo_FJ81221ZB11-14_071420T0	Mo_FJ86-CT_072450T0	Mo_FJ86061ZE3-39_070520T0	Mo_FJ95054B_067410T0	Mo_FJ95085AZB13-116_006880T0	Mo_FJ98099_013440T0	Mo_FJ99138_009160T0	Mo_FJSH0703_008280T0	Mo_GD06-53_001710T0	Mo_GD08-2025_001350T0	Mo_GY0040_019580T0	Mo_HB-14_030270T0	Mo_HB-LTH18_014640T0	Mo_HN-0812-3_069400T0	Mo_HN-158_005750T0	Mo_HN10-1604_008700T0	Mo_IA1_026720T0	Mo_IB33_082150T0	Mo_IB49_037370T0	Mo_IC17_019280T0	Mo_IE1K_013150T0	Mo_IN0017_051780T0	Mo_IN0054_030830T0	Mo_IN0059_053080T0	Mo_IN0114_020060T0	Mo_IN0115_044440T0	Mo_IN0116_064370T0	Mo_IT0010_023540T0	Mo_JS08-611_056360T0	Mo_JS09-138_065850T0	Mo_JX-09Z116-1_062760T0	Mo_JX10-102_048440T0	Mo_JX11-141_058110T0	Mo_KA1-3-1_009410T0	Mo_KA2-1-1_012900T0	Mo_ML0060_014880T0	Mo_ML0062_027790T0	Mo_ML33_077820T0	Mo_NG0012_017400T0	Mo_NG0054_020780T0	Mo_Nich-2-3-2_066270T0	Mo_Nich-2-7-4_070510T0	Mo_SC-10-120-65-2_012330T0	Mo_SC-10-25-44-1_011870T0	Mo_TG0004_020460T0	Mo_TG0032_026560T0	Mo_TN0001_017470T0	Mo_TN0002_017460T0	Mo_TN0050_029850T0	Mo_TN0057_016270T0	Mo_TN0090_019020T0	Mo_TR0025_024530T0	Mo_TW-1-1-1-B-1_067970T0	Mo_TW-12CY-TB1-2_084390T0	Mo_TW-12HL-DF1-2_008420T0	Mo_TW-12HL-YL2-1_083360T0	Mo_TW-12TD-RH1-1_084760T0	Mo_TW-12TN-HB2-2_067970T0	Mo_TW-12YL-DL3-2_062710T0	Mo_TW-12YL-DP1-1_082430T0	Mo_TW-12YL-TT4-1_064700T0	Mo_TW-2-7-2-A-1_085460T0	Mo_TW-6-2-2-B-1_014120T0	Mo_TW-6-43-1_052290T0	Mo_TW-CYBP1-3_086220T0	Mo_TW-PT1-1_085420T0	Mo_TW-PT3-1_067360T0	Mo_TW-PT6-1_066610T0	Mo_TW-TN4-2_069640T0	Mo_US0041_022130T0	Mo_VT0027_029560T0	Mo_VT0030_034970T0	Mo_WD-3-1_1_055580T0	Mo_YN07205e_018120T0	Mo_YN072310_075470T0	Mo_YN072311_074760T0	Mo_YN072313_071970T0	Mo_YN08181e_021340T0	Mo_YN08182c_069710T0	Mo_YN126311_073710T0	Mo_YN126441_057950T0	Mo_YN8773-19_017400T0	Mo_YN8773R-27_106230T0	Mo_ZJ00-10_045010T0	Mo_ZJ08-41_041480T0	Mo_ZJ2011-7-1_068350T0
OG0009248	Mo_13FM-16-1_107840T0	Mo_13FM-24-1_003460T0	Mo_13FM-3-2_017920T0	Mo_13FM-5-1_004750T0	Mo_AG0004_022930T0	Mo_AV1-1-1_009050T0	Mo_BJ-90-611_066590T0	Mo_BJ08-8_067300T0	Mo_BN0123_017680T0	Mo_BN0202_025250T0	Mo_BN0252_022000T0	Mo_CD0065_028260T0	Mo_CD0142_025800T0	Mo_CH0043_026100T0	Mo_CH0072_027870T0	Mo_CH0452_021130T0	Mo_CH0461_030680T0	Mo_CH1103_018820T0	Mo_CH1164_044740T0	Mo_CM0028_018280T0	Mo_DB11-621_047110T0	Mo_FJ0204804_013470T0	Mo_FJ11SH-527-1_008490T0	Mo_FJ12JN-084-3_009150T0	Mo_FJ13SH05-2_008140T0	Mo_FJ2000-62A_013490T0	Mo_FJ2000-69A_007220T0	Mo_FJ2001-112B_019590T0	Mo_FJ2003-001A1_007370T0	Mo_FJ2005113B_011980T0	Mo_FJ2006-60A3_051240T0	Mo_FJ72ZC7-77_014120T0	Mo_FJ78-JJ_071810T0	Mo_FJ81-JY_075320T0	Mo_FJ81-MH_076070T0	Mo_FJ81-SW_076400T0	Mo_FJ81-ZP_075720T0	Mo_FJ81221ZB11-14_071430T0	Mo_FJ86-CT_072460T0	Mo_FJ86061ZE3-39_070510T0	Mo_FJ95054B_067420T0	Mo_FJ95085AZB13-116_006890T0	Mo_FJ98099_013450T0	Mo_FJ99138_009150T0	Mo_FJSH0703_008270T0	Mo_GD06-53_001720T0	Mo_GD08-2025_001340T0	Mo_GY0040_019590T0	Mo_HB-14_030280T0	Mo_HB-LTH18_014650T0	Mo_HN-0812-3_069390T0	Mo_HN-158_005740T0	Mo_HN10-1604_008710T0	Mo_IA1_026730T0	Mo_IB33_082140T0	Mo_IB49_037380T0	Mo_IC17_019290T0	Mo_IE1K_013160T0	Mo_IN0017_051770T0	Mo_IN0054_030820T0	Mo_IN0059_053090T0	Mo_IN0114_020070T0	Mo_IN0115_044430T0	Mo_IN0116_064380T0	Mo_IT0010_023550T0	Mo_JS08-611_056370T0	Mo_JS09-138_065840T0	Mo_JX-09Z116-1_062770T0	Mo_JX10-102_048450T0	Mo_JX11-141_058120T0	Mo_KA1-3-1_009420T0	Mo_KA2-1-1_012910T0	Mo_ML0060_014870T0	Mo_ML0062_027800T0	Mo_ML33_077810T0	Mo_NG0012_017410T0	Mo_NG0054_020790T0	Mo_Nich-2-3-2_066280T0	Mo_Nich-2-7-4_070500T0	Mo_SC-10-120-65-2_012340T0	Mo_SC-10-25-44-1_011860T0	Mo_TG0004_020470T0	Mo_TG0032_026550T0	Mo_TN0001_017480T0	Mo_TN0002_017470T0	Mo_TN0050_029840T0	Mo_TN0057_016260T0	Mo_TN0090_019030T0	Mo_TR0025_024540T0	Mo_TW-1-1-1-B-1_067980T0	Mo_TW-12CY-TB1-2_084400T0	Mo_TW-12HL-DF1-2_008410T0	Mo_TW-12HL-YL2-1_083370T0	Mo_TW-12TD-RH1-1_084770T0	Mo_TW-12TN-HB2-2_067980T0	Mo_TW-12YL-DL3-2_062700T0	Mo_TW-12YL-DP1-1_082420T0	Mo_TW-12YL-TT4-1_064690T0	Mo_TW-2-7-2-A-1_085450T0	Mo_TW-6-2-2-B-1_014130T0	Mo_TW-6-43-1_052280T0	Mo_TW-CYBP1-3_086210T0	Mo_TW-PT1-1_085410T0	Mo_TW-PT3-1_067370T0	Mo_TW-PT6-1_066620T0	Mo_TW-TN4-2_069630T0	Mo_US0041_022140T0	Mo_VT0027_029550T0	Mo_VT0030_034980T0	Mo_WD-3-1_1_055590T0	Mo_YN07205e_018110T0	Mo_YN072310_075460T0	Mo_YN072311_074750T0	Mo_YN072313_071980T0	Mo_YN08181e_021350T0	Mo_YN08182c_069720T0	Mo_YN126311_073720T0	Mo_YN126441_057940T0	Mo_YN8773-19_017390T0	Mo_YN8773R-27_106240T0	Mo_ZJ00-10_045000T0	Mo_ZJ08-41_041490T0	Mo_ZJ2011-7-1_068360T0
OG0009249	Mo_13FM-16-1_107850T0	Mo_13FM-24-1_003470T0	Mo_13FM-3-2_017930T0	Mo_13FM-5-1_004760T0	Mo_AG0004_022940T0	Mo_AV1-1-1_009060T0	Mo_BJ-90-611_066600T0	Mo_BJ08-8_067290T0	Mo_BN0123_017690T0	Mo_BN0202_025260T0	Mo_BN0252_022010T0	Mo_CD0065_028250T0	Mo_CD0142_025810T0	Mo_CH0043_026090T0	Mo_CH0072_027880T0	Mo_CH0452_021120T0	Mo_CH0461_030690T0	Mo_CH1103_018810T0	Mo_CH1164_044730T0	Mo_CM0028_018270T0	Mo_DB11-621_047100T0	Mo_FJ0204804_013460T0	Mo_FJ11SH-527-1_008500T0	Mo_FJ12JN-084-3_009160T0	Mo_FJ13SH05-2_008130T0	Mo_FJ2000-62A_013500T0	Mo_FJ2000-69A_007230T0	Mo_FJ2001-112B_019600T0	Mo_FJ2003-001A1_007360T0	Mo_FJ2005113B_011970T0	Mo_FJ2006-60A3_051230T0	Mo_FJ72ZC7-77_014130T0	Mo_FJ78-JJ_071820T0	Mo_FJ81-JY_075310T0	Mo_FJ81-MH_076060T0	Mo_FJ81-SW_076410T0	Mo_FJ81-ZP_075710T0	Mo_FJ81221ZB11-14_071440T0	Mo_FJ86-CT_072470T0	Mo_FJ86061ZE3-39_070500T0	Mo_FJ95054B_067430T0	Mo_FJ95085AZB13-116_006900T0	Mo_FJ98099_013460T0	Mo_FJ99138_009140T0	Mo_FJSH0703_008260T0	Mo_GD06-53_001730T0	Mo_GD08-2025_001330T0	Mo_GY0040_019600T0	Mo_HB-14_030290T0	Mo_HB-LTH18_014660T0	Mo_HN-0812-3_069380T0	Mo_HN-158_005730T0	Mo_HN10-1604_008720T0	Mo_IA1_026740T0	Mo_IB33_082130T0	Mo_IB49_037390T0	Mo_IC17_019300T0	Mo_IE1K_013170T0	Mo_IN0017_051760T0	Mo_IN0054_030810T0	Mo_IN0059_053100T0	Mo_IN0114_020080T0	Mo_IN0115_044420T0	Mo_IN0116_064390T0	Mo_IT0010_023560T0	Mo_JS08-611_056380T0	Mo_JS09-138_065830T0	Mo_JX-09Z116-1_062780T0	Mo_JX10-102_048460T0	Mo_JX11-141_058130T0	Mo_KA1-3-1_009430T0	Mo_KA2-1-1_012920T0	Mo_ML0060_014860T0	Mo_ML0062_027810T0	Mo_ML33_077800T0	Mo_NG0012_017420T0	Mo_NG0054_020800T0	Mo_Nich-2-3-2_066290T0	Mo_Nich-2-7-4_070490T0	Mo_SC-10-120-65-2_012350T0	Mo_SC-10-25-44-1_011850T0	Mo_TG0004_020480T0	Mo_TG0032_026540T0	Mo_TN0001_017490T0	Mo_TN0002_017480T0	Mo_TN0050_029830T0	Mo_TN0057_016250T0	Mo_TN0090_019040T0	Mo_TR0025_024550T0	Mo_TW-1-1-1-B-1_067990T0	Mo_TW-12CY-TB1-2_084410T0	Mo_TW-12HL-DF1-2_008400T0	Mo_TW-12HL-YL2-1_083380T0	Mo_TW-12TD-RH1-1_084780T0	Mo_TW-12TN-HB2-2_067990T0	Mo_TW-12YL-DL3-2_062690T0	Mo_TW-12YL-DP1-1_082410T0	Mo_TW-12YL-TT4-1_064680T0	Mo_TW-2-7-2-A-1_085440T0	Mo_TW-6-2-2-B-1_014140T0	Mo_TW-6-43-1_052270T0	Mo_TW-CYBP1-3_086200T0	Mo_TW-PT1-1_085400T0	Mo_TW-PT3-1_067380T0	Mo_TW-PT6-1_066630T0	Mo_TW-TN4-2_069620T0	Mo_US0041_022150T0	Mo_VT0027_029540T0	Mo_VT0030_034990T0	Mo_WD-3-1_1_055600T0	Mo_YN07205e_018100T0	Mo_YN072310_075450T0	Mo_YN072311_074740T0	Mo_YN072313_071990T0	Mo_YN08181e_021360T0	Mo_YN08182c_069730T0	Mo_YN126311_073730T0	Mo_YN126441_057930T0	Mo_YN8773-19_017380T0	Mo_YN8773R-27_106250T0	Mo_ZJ00-10_044990T0	Mo_ZJ08-41_041500T0	Mo_ZJ2011-7-1_068370T0
OG0009250	Mo_13FM-16-1_107870T0	Mo_13FM-24-1_003490T0	Mo_13FM-3-2_017950T0	Mo_13FM-5-1_004780T0	Mo_AG0004_022960T0	Mo_AV1-1-1_009080T0	Mo_BJ-90-611_066620T0	Mo_BJ08-8_067260T0	Mo_BN0123_017710T0	Mo_BN0202_025280T0	Mo_BN0252_022030T0	Mo_CD0065_028220T0	Mo_CD0142_025830T0	Mo_CH0043_026060T0	Mo_CH0072_027900T0	Mo_CH0452_021090T0	Mo_CH0461_030710T0	Mo_CH1103_018780T0	Mo_CH1164_044700T0	Mo_CM0028_018240T0	Mo_DB11-621_047070T0	Mo_FJ0204804_013430T0	Mo_FJ11SH-527-1_008520T0	Mo_FJ12JN-084-3_009180T0	Mo_FJ13SH05-2_008100T0	Mo_FJ2000-62A_013520T0	Mo_FJ2000-69A_007250T0	Mo_FJ2001-112B_019620T0	Mo_FJ2003-001A1_007330T0	Mo_FJ2005113B_011940T0	Mo_FJ2006-60A3_051200T0	Mo_FJ72ZC7-77_014150T0	Mo_FJ78-JJ_071840T0	Mo_FJ81-JY_075280T0	Mo_FJ81-MH_076030T0	Mo_FJ81-SW_076430T0	Mo_FJ81-ZP_075680T0	Mo_FJ81221ZB11-14_071460T0	Mo_FJ86-CT_072490T0	Mo_FJ86061ZE3-39_070470T0	Mo_FJ95054B_067450T0	Mo_FJ95085AZB13-116_006920T0	Mo_FJ98099_013480T0	Mo_FJ99138_009110T0	Mo_FJSH0703_008230T0	Mo_GD06-53_001750T0	Mo_GD08-2025_001300T0	Mo_GY0040_019620T0	Mo_HB-14_030310T0	Mo_HB-LTH18_014680T0	Mo_HN-0812-3_069350T0	Mo_HN-158_005700T0	Mo_HN10-1604_008740T0	Mo_IA1_026760T0	Mo_IB33_082100T0	Mo_IB49_037410T0	Mo_IC17_019320T0	Mo_IE1K_013190T0	Mo_IN0017_051730T0	Mo_IN0054_030780T0	Mo_IN0059_053120T0	Mo_IN0114_020100T0	Mo_IN0115_044390T0	Mo_IN0116_064410T0	Mo_IT0010_023580T0	Mo_JS08-611_056400T0	Mo_JS09-138_065800T0	Mo_JX-09Z116-1_062800T0	Mo_JX10-102_048480T0	Mo_JX11-141_058150T0	Mo_KA1-3-1_009450T0	Mo_KA2-1-1_012940T0	Mo_ML0060_014830T0	Mo_ML0062_027830T0	Mo_ML33_077770T0	Mo_NG0012_017440T0	Mo_NG0054_020820T0	Mo_Nich-2-3-2_066310T0	Mo_Nich-2-7-4_070460T0	Mo_SC-10-120-65-2_012370T0	Mo_SC-10-25-44-1_011820T0	Mo_TG0004_020500T0	Mo_TG0032_026510T0	Mo_TN0001_017510T0	Mo_TN0002_017500T0	Mo_TN0050_029800T0	Mo_TN0057_016220T0	Mo_TN0090_019060T0	Mo_TR0025_024570T0	Mo_TW-1-1-1-B-1_068010T0	Mo_TW-12CY-TB1-2_084430T0	Mo_TW-12HL-DF1-2_008370T0	Mo_TW-12HL-YL2-1_083400T0	Mo_TW-12TD-RH1-1_084800T0	Mo_TW-12TN-HB2-2_068010T0	Mo_TW-12YL-DL3-2_062660T0	Mo_TW-12YL-DP1-1_082380T0	Mo_TW-12YL-TT4-1_064650T0	Mo_TW-2-7-2-A-1_085410T0	Mo_TW-6-2-2-B-1_014160T0	Mo_TW-6-43-1_052240T0	Mo_TW-CYBP1-3_086170T0	Mo_TW-PT1-1_085370T0	Mo_TW-PT3-1_067400T0	Mo_TW-PT6-1_066650T0	Mo_TW-TN4-2_069590T0	Mo_US0041_022170T0	Mo_VT0027_029510T0	Mo_VT0030_035010T0	Mo_WD-3-1_1_055620T0	Mo_YN07205e_018070T0	Mo_YN072310_075420T0	Mo_YN072311_074710T0	Mo_YN072313_072010T0	Mo_YN08181e_021380T0	Mo_YN08182c_069750T0	Mo_YN126311_073750T0	Mo_YN126441_057900T0	Mo_YN8773-19_017350T0	Mo_YN8773R-27_106270T0	Mo_ZJ00-10_044960T0	Mo_ZJ08-41_041520T0	Mo_ZJ2011-7-1_068390T0
OG0009251	Mo_13FM-16-1_107880T0	Mo_13FM-24-1_003500T0	Mo_13FM-3-2_017960T0	Mo_13FM-5-1_004790T0	Mo_AG0004_022970T0	Mo_AV1-1-1_009090T0	Mo_BJ-90-611_066630T0	Mo_BJ08-8_067250T0	Mo_BN0123_017720T0	Mo_BN0202_025290T0	Mo_BN0252_022040T0	Mo_CD0065_028210T0	Mo_CD0142_025840T0	Mo_CH0043_026050T0	Mo_CH0072_027910T0	Mo_CH0452_021080T0	Mo_CH0461_030720T0	Mo_CH1103_018770T0	Mo_CH1164_044690T0	Mo_CM0028_018230T0	Mo_DB11-621_047060T0	Mo_FJ0204804_013420T0	Mo_FJ11SH-527-1_008530T0	Mo_FJ12JN-084-3_009190T0	Mo_FJ13SH05-2_008090T0	Mo_FJ2000-62A_013530T0	Mo_FJ2000-69A_007260T0	Mo_FJ2001-112B_019630T0	Mo_FJ2003-001A1_007320T0	Mo_FJ2005113B_011930T0	Mo_FJ2006-60A3_051190T0	Mo_FJ72ZC7-77_014160T0	Mo_FJ78-JJ_071850T0	Mo_FJ81-JY_075270T0	Mo_FJ81-MH_076020T0	Mo_FJ81-SW_076440T0	Mo_FJ81-ZP_075670T0	Mo_FJ81221ZB11-14_071470T0	Mo_FJ86-CT_072500T0	Mo_FJ86061ZE3-39_070460T0	Mo_FJ95054B_067460T0	Mo_FJ95085AZB13-116_006930T0	Mo_FJ98099_013490T0	Mo_FJ99138_009100T0	Mo_FJSH0703_008220T0	Mo_GD06-53_001760T0	Mo_GD08-2025_001290T0	Mo_GY0040_019630T0	Mo_HB-14_030320T0	Mo_HB-LTH18_014690T0	Mo_HN-0812-3_069340T0	Mo_HN-158_005690T0	Mo_HN10-1604_008750T0	Mo_IA1_026770T0	Mo_IB33_082090T0	Mo_IB49_037420T0	Mo_IC17_019330T0	Mo_IE1K_013200T0	Mo_IN0017_051720T0	Mo_IN0054_030770T0	Mo_IN0059_053130T0	Mo_IN0114_020110T0	Mo_IN0115_044380T0	Mo_IN0116_064420T0	Mo_IT0010_023590T0	Mo_JS08-611_056410T0	Mo_JS09-138_065790T0	Mo_JX-09Z116-1_062810T0	Mo_JX10-102_048490T0	Mo_JX11-141_058160T0	Mo_KA1-3-1_009460T0	Mo_KA2-1-1_012950T0	Mo_ML0060_014820T0	Mo_ML0062_027840T0	Mo_ML33_077760T0	Mo_NG0012_017450T0	Mo_NG0054_020830T0	Mo_Nich-2-3-2_066320T0	Mo_Nich-2-7-4_070450T0	Mo_SC-10-120-65-2_012380T0	Mo_SC-10-25-44-1_011810T0	Mo_TG0004_020510T0	Mo_TG0032_026500T0	Mo_TN0001_017520T0	Mo_TN0002_017510T0	Mo_TN0050_029790T0	Mo_TN0057_016210T0	Mo_TN0090_019070T0	Mo_TR0025_024580T0	Mo_TW-1-1-1-B-1_068020T0	Mo_TW-12CY-TB1-2_084440T0	Mo_TW-12HL-DF1-2_008360T0	Mo_TW-12HL-YL2-1_083410T0	Mo_TW-12TD-RH1-1_084810T0	Mo_TW-12TN-HB2-2_068020T0	Mo_TW-12YL-DL3-2_062650T0	Mo_TW-12YL-DP1-1_082370T0	Mo_TW-12YL-TT4-1_064640T0	Mo_TW-2-7-2-A-1_085400T0	Mo_TW-6-2-2-B-1_014170T0	Mo_TW-6-43-1_052230T0	Mo_TW-CYBP1-3_086160T0	Mo_TW-PT1-1_085360T0	Mo_TW-PT3-1_067410T0	Mo_TW-PT6-1_066660T0	Mo_TW-TN4-2_069580T0	Mo_US0041_022180T0	Mo_VT0027_029500T0	Mo_VT0030_035020T0	Mo_WD-3-1_1_055630T0	Mo_YN07205e_018060T0	Mo_YN072310_075410T0	Mo_YN072311_074700T0	Mo_YN072313_072020T0	Mo_YN08181e_021390T0	Mo_YN08182c_069760T0	Mo_YN126311_073760T0	Mo_YN126441_057890T0	Mo_YN8773-19_017340T0	Mo_YN8773R-27_106280T0	Mo_ZJ00-10_044950T0	Mo_ZJ08-41_041530T0	Mo_ZJ2011-7-1_068400T0
OG0009252	Mo_13FM-16-1_107970T0	Mo_13FM-24-1_107720T0	Mo_13FM-3-2_082910T0	Mo_13FM-5-1_107120T0	Mo_AG0004_106570T0	Mo_AV1-1-1_101850T0	Mo_BJ-90-611_082510T0	Mo_BJ08-8_083370T0	Mo_BN0123_079600T0	Mo_BN0202_081930T0	Mo_BN0252_097560T0	Mo_CD0065_084260T0	Mo_CD0142_106630T0	Mo_CH0043_108970T0	Mo_CH0072_087560T0	Mo_CH0452_082620T0	Mo_CH0461_107350T0	Mo_CH1103_085490T0	Mo_CH1164_085550T0	Mo_CM0028_098840T0	Mo_DB11-621_065640T0	Mo_FJ0204804_105570T0	Mo_FJ11SH-527-1_098010T0	Mo_FJ12JN-084-3_104300T0	Mo_FJ13SH05-2_105510T0	Mo_FJ2000-62A_101340T0	Mo_FJ2000-69A_102950T0	Mo_FJ2001-112B_098440T0	Mo_FJ2003-001A1_105120T0	Mo_FJ2005113B_097800T0	Mo_FJ2006-60A3_101370T0	Mo_FJ72ZC7-77_102030T0	Mo_FJ78-JJ_054620T0	Mo_FJ81-JY_060600T0	Mo_FJ81-MH_055970T0	Mo_FJ81-SW_058840T0	Mo_FJ81-ZP_058410T0	Mo_FJ81221ZB11-14_079880T0	Mo_FJ86-CT_062640T0	Mo_FJ86061ZE3-39_103600T0	Mo_FJ95054B_080500T0	Mo_FJ95085AZB13-116_102590T0	Mo_FJ98099_101880T0	Mo_FJ99138_105180T0	Mo_FJSH0703_098320T0	Mo_GD06-53_099260T0	Mo_GD08-2025_104010T0	Mo_GY0040_098150T0	Mo_HB-14_111680T0	Mo_HB-LTH18_085650T0	Mo_HN-0812-3_081760T0	Mo_HN-158_103550T0	Mo_HN10-1604_104440T0	Mo_IA1_093850T0	Mo_IB33_092340T0	Mo_IB49_045850T0	Mo_IC17_059730T0	Mo_IE1K_079900T0	Mo_IN0017_080130T0	Mo_IN0054_084570T0	Mo_IN0059_079720T0	Mo_IN0114_083810T0	Mo_IN0115_085390T0	Mo_IN0116_088940T0	Mo_IT0010_081840T0	Mo_JS08-611_072120T0	Mo_JS09-138_078440T0	Mo_JX-09Z116-1_080070T0	Mo_JX10-102_070480T0	Mo_JX11-141_073630T0	Mo_KA1-3-1_098140T0	Mo_KA2-1-1_103350T0	Mo_ML0060_102950T0	Mo_ML0062_084460T0	Mo_ML33_104820T0	Mo_NG0012_099120T0	Mo_NG0054_102590T0	Mo_Nich-2-3-2_103310T0	Mo_Nich-2-7-4_104200T0	Mo_SC-10-120-65-2_098530T0	Mo_SC-10-25-44-1_096100T0	Mo_TG0004_083280T0	Mo_TG0032_084620T0	Mo_TN0001_106260T0	Mo_TN0002_106680T0	Mo_TN0050_082990T0	Mo_TN0057_083330T0	Mo_TN0090_106850T0	Mo_TR0025_086490T0	Mo_TW-1-1-1-B-1_084060T0	Mo_TW-12CY-TB1-2_083760T0	Mo_TW-12HL-DF1-2_101890T0	Mo_TW-12HL-YL2-1_082940T0	Mo_TW-12TD-RH1-1_074990T0	Mo_TW-12TN-HB2-2_082400T0	Mo_TW-12YL-DL3-2_080710T0	Mo_TW-12YL-DP1-1_080630T0	Mo_TW-12YL-TT4-1_087200T0	Mo_TW-2-7-2-A-1_082290T0	Mo_TW-6-2-2-B-1_101690T0	Mo_TW-6-43-1_087070T0	Mo_TW-CYBP1-3_049270T0	Mo_TW-PT1-1_084640T0	Mo_TW-PT3-1_081570T0	Mo_TW-PT6-1_081270T0	Mo_TW-TN4-2_082100T0	Mo_US0041_083090T0	Mo_VT0027_106830T0	Mo_VT0030_111660T0	Mo_WD-3-1_1_097640T0	Mo_YN07205e_099040T0	Mo_YN072310_082580T0	Mo_YN072311_082370T0	Mo_YN072313_090230T0	Mo_YN08181e_082060T0	Mo_YN08182c_089020T0	Mo_YN126311_082270T0	Mo_YN126441_073490T0	Mo_YN8773-19_103540T0	Mo_YN8773R-27_103700T0	Mo_ZJ00-10_065150T0	Mo_ZJ08-41_063570T0	Mo_ZJ2011-7-1_079520T0
OG0009253	Mo_13FM-16-1_107980T0	Mo_13FM-24-1_107710T0	Mo_13FM-3-2_082900T0	Mo_13FM-5-1_107110T0	Mo_AG0004_106560T0	Mo_AV1-1-1_101860T0	Mo_BJ-90-611_082500T0	Mo_BJ08-8_083380T0	Mo_BN0123_079590T0	Mo_BN0202_081920T0	Mo_BN0252_097550T0	Mo_CD0065_084250T0	Mo_CD0142_106640T0	Mo_CH0043_108960T0	Mo_CH0072_087550T0	Mo_CH0452_082630T0	Mo_CH0461_107340T0	Mo_CH1103_085480T0	Mo_CH1164_085540T0	Mo_CM0028_098830T0	Mo_DB11-621_065650T0	Mo_FJ0204804_105580T0	Mo_FJ11SH-527-1_098000T0	Mo_FJ12JN-084-3_104290T0	Mo_FJ13SH05-2_105500T0	Mo_FJ2000-62A_101350T0	Mo_FJ2000-69A_102940T0	Mo_FJ2001-112B_098450T0	Mo_FJ2003-001A1_105110T0	Mo_FJ2005113B_097790T0	Mo_FJ2006-60A3_101360T0	Mo_FJ72ZC7-77_102020T0	Mo_FJ78-JJ_054610T0	Mo_FJ81-JY_060590T0	Mo_FJ81-MH_055960T0	Mo_FJ81-SW_058850T0	Mo_FJ81-ZP_058420T0	Mo_FJ81221ZB11-14_079890T0	Mo_FJ86-CT_062630T0	Mo_FJ86061ZE3-39_103610T0	Mo_FJ95054B_080510T0	Mo_FJ95085AZB13-116_102580T0	Mo_FJ98099_101870T0	Mo_FJ99138_105170T0	Mo_FJSH0703_098310T0	Mo_GD06-53_099250T0	Mo_GD08-2025_104000T0	Mo_GY0040_098140T0	Mo_HB-14_099090T0	Mo_HB-LTH18_085660T0	Mo_HN-0812-3_081770T0	Mo_HN-158_103560T0	Mo_HN10-1604_104450T0	Mo_IA1_093860T0	Mo_IB33_092330T0	Mo_IB49_045860T0	Mo_IC17_059740T0	Mo_IE1K_079910T0	Mo_IN0017_080120T0	Mo_IN0054_084580T0	Mo_IN0059_079730T0	Mo_IN0114_083800T0	Mo_IN0115_085400T0	Mo_IN0116_088950T0	Mo_IT0010_081850T0	Mo_JS08-611_072130T0	Mo_JS09-138_078450T0	Mo_JX-09Z116-1_080060T0	Mo_JX10-102_070470T0	Mo_JX11-141_073640T0	Mo_KA1-3-1_098150T0	Mo_KA2-1-1_103360T0	Mo_ML0060_102960T0	Mo_ML0062_084470T0	Mo_ML33_104830T0	Mo_NG0012_099110T0	Mo_NG0054_102600T0	Mo_Nich-2-3-2_103300T0	Mo_Nich-2-7-4_104190T0	Mo_SC-10-120-65-2_098540T0	Mo_SC-10-25-44-1_096110T0	Mo_TG0004_083270T0	Mo_TG0032_084610T0	Mo_TN0001_106270T0	Mo_TN0002_106690T0	Mo_TN0050_082980T0	Mo_TN0057_083320T0	Mo_TN0090_106840T0	Mo_TR0025_086500T0	Mo_TW-1-1-1-B-1_084070T0	Mo_TW-12CY-TB1-2_083770T0	Mo_TW-12HL-DF1-2_101880T0	Mo_TW-12HL-YL2-1_082930T0	Mo_TW-12TD-RH1-1_075000T0	Mo_TW-12TN-HB2-2_082410T0	Mo_TW-12YL-DL3-2_080720T0	Mo_TW-12YL-DP1-1_080640T0	Mo_TW-12YL-TT4-1_087190T0	Mo_TW-2-7-2-A-1_082300T0	Mo_TW-6-2-2-B-1_101700T0	Mo_TW-6-43-1_087060T0	Mo_TW-CYBP1-3_049280T0	Mo_TW-PT1-1_084650T0	Mo_TW-PT3-1_081580T0	Mo_TW-PT6-1_081280T0	Mo_TW-TN4-2_082110T0	Mo_US0041_083100T0	Mo_VT0027_106820T0	Mo_VT0030_092930T0	Mo_WD-3-1_1_097630T0	Mo_YN07205e_099050T0	Mo_YN072310_082570T0	Mo_YN072311_082360T0	Mo_YN072313_090240T0	Mo_YN08181e_082050T0	Mo_YN08182c_089010T0	Mo_YN126311_082280T0	Mo_YN126441_073480T0	Mo_YN8773-19_103530T0	Mo_YN8773R-27_103710T0	Mo_ZJ00-10_065160T0	Mo_ZJ08-41_063580T0	Mo_ZJ2011-7-1_079510T0
OG0009254	Mo_13FM-16-1_108010T0	Mo_13FM-24-1_091810T0	Mo_13FM-3-2_068780T0	Mo_13FM-5-1_090180T0	Mo_AG0004_060620T0	Mo_AV1-1-1_068380T0	Mo_BJ-90-611_063370T0	Mo_BJ08-8_064200T0	Mo_BN0123_105640T0	Mo_BN0202_072990T0	Mo_BN0252_073820T0	Mo_CD0065_072710T0	Mo_CD0142_073070T0	Mo_CH0043_109380T0	Mo_CH0072_109600T0	Mo_CH0452_072750T0	Mo_CH0461_108090T0	Mo_CH1103_108170T0	Mo_CH1164_071870T0	Mo_CM0028_074750T0	Mo_DB11-621_083040T0	Mo_FJ0204804_066430T0	Mo_FJ11SH-527-1_063830T0	Mo_FJ12JN-084-3_061680T0	Mo_FJ13SH05-2_058640T0	Mo_FJ2000-62A_066200T0	Mo_FJ2000-69A_066240T0	Mo_FJ2001-112B_070230T0	Mo_FJ2003-001A1_064840T0	Mo_FJ2005113B_067560T0	Mo_FJ2006-60A3_063860T0	Mo_FJ72ZC7-77_066580T0	Mo_FJ78-JJ_078410T0	Mo_FJ81-JY_081540T0	Mo_FJ81-MH_071820T0	Mo_FJ81-SW_098800T0	Mo_FJ81-ZP_072380T0	Mo_FJ81221ZB11-14_065800T0	Mo_FJ86-CT_082470T0	Mo_FJ86061ZE3-39_065270T0	Mo_FJ95054B_067310T0	Mo_FJ95085AZB13-116_092230T0	Mo_FJ98099_071260T0	Mo_FJ99138_061310T0	Mo_FJSH0703_063180T0	Mo_GD06-53_068730T0	Mo_GD08-2025_083650T0	Mo_GY0040_073390T0	Mo_HB-14_104840T0	Mo_HB-LTH18_063680T0	Mo_HN-0812-3_066460T0	Mo_HN-158_087170T0	Mo_HN10-1604_064140T0	Mo_IA1_047570T0	Mo_IB33_095200T0	Mo_IB49_054310T0	Mo_IC17_025930T0	Mo_IE1K_085690T0	Mo_IN0017_106190T0	Mo_IN0054_074080T0	Mo_IN0059_106210T0	Mo_IN0114_058730T0	Mo_IN0115_087860T0	Mo_IN0116_108040T0	Mo_IT0010_073120T0	Mo_JS08-611_051520T0	Mo_JS09-138_063070T0	Mo_JX-09Z116-1_106470T0	Mo_JX10-102_105080T0	Mo_JX11-141_054780T0	Mo_KA1-3-1_067400T0	Mo_KA2-1-1_090100T0	Mo_ML0060_073540T0	Mo_ML0062_072020T0	Mo_ML33_053300T0	Mo_NG0012_070440T0	Mo_NG0054_093840T0	Mo_Nich-2-3-2_073310T0	Mo_Nich-2-7-4_077960T0	Mo_SC-10-120-65-2_068320T0	Mo_SC-10-25-44-1_058940T0	Mo_TG0004_070840T0	Mo_TG0032_072170T0	Mo_TN0001_089030T0	Mo_TN0002_089100T0	Mo_TN0050_105720T0	Mo_TN0057_106450T0	Mo_TN0090_089250T0	Mo_TR0025_071900T0	Mo_TW-1-1-1-B-1_064720T0	Mo_TW-12CY-TB1-2_064410T0	Mo_TW-12HL-DF1-2_068560T0	Mo_TW-12HL-YL2-1_063980T0	Mo_TW-12TD-RH1-1_049630T0	Mo_TW-12TN-HB2-2_065590T0	Mo_TW-12YL-DL3-2_084350T0	Mo_TW-12YL-DP1-1_059830T0	Mo_TW-12YL-TT4-1_060080T0	Mo_TW-2-7-2-A-1_087640T0	Mo_TW-6-2-2-B-1_070500T0	Mo_TW-6-43-1_065370T0	Mo_TW-CYBP1-3_066280T0	Mo_TW-PT1-1_063030T0	Mo_TW-PT3-1_063480T0	Mo_TW-PT6-1_063650T0	Mo_TW-TN4-2_066850T0	Mo_US0041_088320T0	Mo_VT0027_107340T0	Mo_VT0030_076080T0	Mo_WD-3-1_1_070440T0	Mo_YN07205e_071510T0	Mo_YN072310_068660T0	Mo_YN072311_071030T0	Mo_YN072313_108020T0	Mo_YN08181e_103530T0	Mo_YN08182c_109320T0	Mo_YN126311_071300T0	Mo_YN126441_080190T0	Mo_YN8773-19_106440T0	Mo_YN8773R-27_108750T0	Mo_ZJ00-10_083160T0	Mo_ZJ08-41_082920T0	Mo_ZJ2011-7-1_064760T0
OG0009255	Mo_13FM-16-1_108020T0	Mo_13FM-24-1_091800T0	Mo_13FM-3-2_068770T0	Mo_13FM-5-1_090190T0	Mo_AG0004_060610T0	Mo_AV1-1-1_068390T0	Mo_BJ-90-611_063380T0	Mo_BJ08-8_064210T0	Mo_BN0123_105630T0	Mo_BN0202_072980T0	Mo_BN0252_073830T0	Mo_CD0065_072700T0	Mo_CD0142_073080T0	Mo_CH0043_109390T0	Mo_CH0072_109590T0	Mo_CH0452_072740T0	Mo_CH0461_108100T0	Mo_CH1103_108180T0	Mo_CH1164_071860T0	Mo_CM0028_074760T0	Mo_DB11-621_083050T0	Mo_FJ0204804_066440T0	Mo_FJ11SH-527-1_063820T0	Mo_FJ12JN-084-3_061670T0	Mo_FJ13SH05-2_058630T0	Mo_FJ2000-62A_066210T0	Mo_FJ2000-69A_066230T0	Mo_FJ2001-112B_070240T0	Mo_FJ2003-001A1_064850T0	Mo_FJ2005113B_067550T0	Mo_FJ2006-60A3_063850T0	Mo_FJ72ZC7-77_066590T0	Mo_FJ78-JJ_078420T0	Mo_FJ81-JY_081530T0	Mo_FJ81-MH_071830T0	Mo_FJ81-SW_098810T0	Mo_FJ81-ZP_072390T0	Mo_FJ81221ZB11-14_065810T0	Mo_FJ86-CT_082480T0	Mo_FJ86061ZE3-39_065260T0	Mo_FJ95054B_067300T0	Mo_FJ95085AZB13-116_092240T0	Mo_FJ98099_071250T0	Mo_FJ99138_061300T0	Mo_FJSH0703_063190T0	Mo_GD06-53_068720T0	Mo_GD08-2025_083660T0	Mo_GY0040_073380T0	Mo_HB-14_104850T0	Mo_HB-LTH18_063670T0	Mo_HN-0812-3_066470T0	Mo_HN-158_087180T0	Mo_HN10-1604_064130T0	Mo_IA1_047580T0	Mo_IB33_095210T0	Mo_IB49_054300T0	Mo_IC17_025920T0	Mo_IE1K_085700T0	Mo_IN0017_106200T0	Mo_IN0054_074070T0	Mo_IN0059_106220T0	Mo_IN0114_058740T0	Mo_IN0115_087850T0	Mo_IN0116_108050T0	Mo_IT0010_073110T0	Mo_JS08-611_051530T0	Mo_JS09-138_063080T0	Mo_JX-09Z116-1_106480T0	Mo_JX10-102_105090T0	Mo_JX11-141_054790T0	Mo_KA1-3-1_067410T0	Mo_KA2-1-1_090090T0	Mo_ML0060_073530T0	Mo_ML0062_072030T0	Mo_ML33_053310T0	Mo_NG0012_070450T0	Mo_NG0054_093850T0	Mo_Nich-2-3-2_073300T0	Mo_Nich-2-7-4_077940T0	Mo_SC-10-120-65-2_068310T0	Mo_SC-10-25-44-1_058950T0	Mo_TG0004_070850T0	Mo_TG0032_072180T0	Mo_TN0001_089040T0	Mo_TN0002_089110T0	Mo_TN0050_105730T0	Mo_TN0057_106440T0	Mo_TN0090_089260T0	Mo_TR0025_071910T0	Mo_TW-1-1-1-B-1_064710T0	Mo_TW-12CY-TB1-2_064400T0	Mo_TW-12HL-DF1-2_068550T0	Mo_TW-12HL-YL2-1_063990T0	Mo_TW-12TD-RH1-1_049620T0	Mo_TW-12TN-HB2-2_065600T0	Mo_TW-12YL-DL3-2_084360T0	Mo_TW-12YL-DP1-1_059840T0	Mo_TW-12YL-TT4-1_060090T0	Mo_TW-2-7-2-A-1_087650T0	Mo_TW-6-2-2-B-1_070510T0	Mo_TW-6-43-1_065380T0	Mo_TW-CYBP1-3_066290T0	Mo_TW-PT1-1_063040T0	Mo_TW-PT3-1_063470T0	Mo_TW-PT6-1_063660T0	Mo_TW-TN4-2_066840T0	Mo_US0041_088310T0	Mo_VT0027_107350T0	Mo_VT0030_076090T0	Mo_WD-3-1_1_070450T0	Mo_YN07205e_071520T0	Mo_YN072310_068670T0	Mo_YN072311_071040T0	Mo_YN072313_108030T0	Mo_YN08181e_103540T0	Mo_YN08182c_109330T0	Mo_YN126311_071290T0	Mo_YN126441_080200T0	Mo_YN8773-19_106430T0	Mo_YN8773R-27_108740T0	Mo_ZJ00-10_083150T0	Mo_ZJ08-41_082910T0	Mo_ZJ2011-7-1_064750T0
OG0009256	Mo_13FM-16-1_108030T0	Mo_13FM-24-1_091790T0	Mo_13FM-3-2_068760T0	Mo_13FM-5-1_090200T0	Mo_AG0004_060600T0	Mo_AV1-1-1_068400T0	Mo_BJ-90-611_063390T0	Mo_BJ08-8_064220T0	Mo_BN0123_105620T0	Mo_BN0202_072970T0	Mo_BN0252_073840T0	Mo_CD0065_072690T0	Mo_CD0142_073090T0	Mo_CH0043_109400T0	Mo_CH0072_109580T0	Mo_CH0452_072730T0	Mo_CH0461_108110T0	Mo_CH1103_108190T0	Mo_CH1164_071850T0	Mo_CM0028_074770T0	Mo_DB11-621_083060T0	Mo_FJ0204804_066450T0	Mo_FJ11SH-527-1_063810T0	Mo_FJ12JN-084-3_061660T0	Mo_FJ13SH05-2_058620T0	Mo_FJ2000-62A_066220T0	Mo_FJ2000-69A_066220T0	Mo_FJ2001-112B_070250T0	Mo_FJ2003-001A1_064860T0	Mo_FJ2005113B_067540T0	Mo_FJ2006-60A3_063840T0	Mo_FJ72ZC7-77_066600T0	Mo_FJ78-JJ_078430T0	Mo_FJ81-JY_081520T0	Mo_FJ81-MH_071840T0	Mo_FJ81-SW_098820T0	Mo_FJ81-ZP_072400T0	Mo_FJ81221ZB11-14_065820T0	Mo_FJ86-CT_082490T0	Mo_FJ86061ZE3-39_065250T0	Mo_FJ95054B_067290T0	Mo_FJ95085AZB13-116_092250T0	Mo_FJ98099_071240T0	Mo_FJ99138_061290T0	Mo_FJSH0703_063200T0	Mo_GD06-53_068710T0	Mo_GD08-2025_083670T0	Mo_GY0040_073370T0	Mo_HB-14_104860T0	Mo_HB-LTH18_063660T0	Mo_HN-0812-3_066480T0	Mo_HN-158_087190T0	Mo_HN10-1604_064120T0	Mo_IA1_047590T0	Mo_IB33_095220T0	Mo_IB49_054290T0	Mo_IC17_025910T0	Mo_IE1K_085710T0	Mo_IN0017_106210T0	Mo_IN0054_074060T0	Mo_IN0059_106230T0	Mo_IN0114_058750T0	Mo_IN0115_087840T0	Mo_IN0116_108060T0	Mo_IT0010_073100T0	Mo_JS08-611_051540T0	Mo_JS09-138_063090T0	Mo_JX-09Z116-1_106490T0	Mo_JX10-102_105100T0	Mo_JX11-141_054800T0	Mo_KA1-3-1_067420T0	Mo_KA2-1-1_090080T0	Mo_ML0060_073520T0	Mo_ML0062_072040T0	Mo_ML33_053320T0	Mo_NG0012_070460T0	Mo_NG0054_093860T0	Mo_Nich-2-3-2_073290T0	Mo_Nich-2-7-4_077930T0	Mo_SC-10-120-65-2_068300T0	Mo_SC-10-25-44-1_058960T0	Mo_TG0004_070860T0	Mo_TG0032_072190T0	Mo_TN0001_089050T0	Mo_TN0002_089120T0	Mo_TN0050_105740T0	Mo_TN0057_106430T0	Mo_TN0090_089270T0	Mo_TR0025_071920T0	Mo_TW-1-1-1-B-1_064700T0	Mo_TW-12CY-TB1-2_064390T0	Mo_TW-12HL-DF1-2_068540T0	Mo_TW-12HL-YL2-1_064000T0	Mo_TW-12TD-RH1-1_049610T0	Mo_TW-12TN-HB2-2_065610T0	Mo_TW-12YL-DL3-2_084370T0	Mo_TW-12YL-DP1-1_059850T0	Mo_TW-12YL-TT4-1_060100T0	Mo_TW-2-7-2-A-1_087660T0	Mo_TW-6-2-2-B-1_070520T0	Mo_TW-6-43-1_065390T0	Mo_TW-CYBP1-3_066300T0	Mo_TW-PT1-1_063050T0	Mo_TW-PT3-1_063460T0	Mo_TW-PT6-1_063670T0	Mo_TW-TN4-2_066830T0	Mo_US0041_088300T0	Mo_VT0027_107360T0	Mo_VT0030_076100T0	Mo_WD-3-1_1_070460T0	Mo_YN07205e_071530T0	Mo_YN072310_068680T0	Mo_YN072311_071050T0	Mo_YN072313_108040T0	Mo_YN08181e_103550T0	Mo_YN08182c_109340T0	Mo_YN126311_071280T0	Mo_YN126441_080210T0	Mo_YN8773-19_106420T0	Mo_YN8773R-27_108730T0	Mo_ZJ00-10_083140T0	Mo_ZJ08-41_082900T0	Mo_ZJ2011-7-1_064740T0
OG0009257	Mo_13FM-16-1_108040T0	Mo_13FM-24-1_091780T0	Mo_13FM-3-2_068750T0	Mo_13FM-5-1_090210T0	Mo_AG0004_060590T0	Mo_AV1-1-1_068410T0	Mo_BJ-90-611_063400T0	Mo_BJ08-8_064230T0	Mo_BN0123_105610T0	Mo_BN0202_072960T0	Mo_BN0252_073850T0	Mo_CD0065_072680T0	Mo_CD0142_073100T0	Mo_CH0043_109410T0	Mo_CH0072_109570T0	Mo_CH0452_072720T0	Mo_CH0461_108120T0	Mo_CH1103_108200T0	Mo_CH1164_071840T0	Mo_CM0028_074780T0	Mo_DB11-621_083070T0	Mo_FJ0204804_066460T0	Mo_FJ11SH-527-1_063800T0	Mo_FJ12JN-084-3_061650T0	Mo_FJ13SH05-2_058610T0	Mo_FJ2000-62A_066230T0	Mo_FJ2000-69A_066210T0	Mo_FJ2001-112B_070260T0	Mo_FJ2003-001A1_064870T0	Mo_FJ2005113B_067530T0	Mo_FJ2006-60A3_063830T0	Mo_FJ72ZC7-77_066610T0	Mo_FJ78-JJ_078440T0	Mo_FJ81-JY_081510T0	Mo_FJ81-MH_071850T0	Mo_FJ81-SW_098830T0	Mo_FJ81-ZP_072410T0	Mo_FJ81221ZB11-14_065830T0	Mo_FJ86-CT_082500T0	Mo_FJ86061ZE3-39_065240T0	Mo_FJ95054B_067280T0	Mo_FJ95085AZB13-116_092260T0	Mo_FJ98099_071230T0	Mo_FJ99138_061280T0	Mo_FJSH0703_063210T0	Mo_GD06-53_068700T0	Mo_GD08-2025_083680T0	Mo_GY0040_073360T0	Mo_HB-14_104870T0	Mo_HB-LTH18_063650T0	Mo_HN-0812-3_066490T0	Mo_HN-158_087200T0	Mo_HN10-1604_064110T0	Mo_IA1_047600T0	Mo_IB33_095230T0	Mo_IB49_054280T0	Mo_IC17_025900T0	Mo_IE1K_085720T0	Mo_IN0017_106220T0	Mo_IN0054_074050T0	Mo_IN0059_106240T0	Mo_IN0114_058760T0	Mo_IN0115_087830T0	Mo_IN0116_108070T0	Mo_IT0010_073090T0	Mo_JS08-611_051550T0	Mo_JS09-138_063100T0	Mo_JX-09Z116-1_106500T0	Mo_JX10-102_105110T0	Mo_JX11-141_054810T0	Mo_KA1-3-1_067430T0	Mo_KA2-1-1_090070T0	Mo_ML0060_073510T0	Mo_ML0062_072050T0	Mo_ML33_053330T0	Mo_NG0012_070470T0	Mo_NG0054_093870T0	Mo_Nich-2-3-2_073280T0	Mo_Nich-2-7-4_077920T0	Mo_SC-10-120-65-2_068290T0	Mo_SC-10-25-44-1_058970T0	Mo_TG0004_070870T0	Mo_TG0032_072200T0	Mo_TN0001_089060T0	Mo_TN0002_089130T0	Mo_TN0050_105750T0	Mo_TN0057_106420T0	Mo_TN0090_089280T0	Mo_TR0025_071930T0	Mo_TW-1-1-1-B-1_064690T0	Mo_TW-12CY-TB1-2_064380T0	Mo_TW-12HL-DF1-2_068530T0	Mo_TW-12HL-YL2-1_064010T0	Mo_TW-12TD-RH1-1_049600T0	Mo_TW-12TN-HB2-2_065620T0	Mo_TW-12YL-DL3-2_084380T0	Mo_TW-12YL-DP1-1_059860T0	Mo_TW-12YL-TT4-1_060110T0	Mo_TW-2-7-2-A-1_087670T0	Mo_TW-6-2-2-B-1_070530T0	Mo_TW-6-43-1_065400T0	Mo_TW-CYBP1-3_066310T0	Mo_TW-PT1-1_063060T0	Mo_TW-PT3-1_063450T0	Mo_TW-PT6-1_063680T0	Mo_TW-TN4-2_066820T0	Mo_US0041_088290T0	Mo_VT0027_107370T0	Mo_VT0030_076110T0	Mo_WD-3-1_1_070470T0	Mo_YN07205e_071540T0	Mo_YN072310_068690T0	Mo_YN072311_071060T0	Mo_YN072313_108050T0	Mo_YN08181e_103560T0	Mo_YN08182c_109350T0	Mo_YN126311_071270T0	Mo_YN126441_080220T0	Mo_YN8773-19_106410T0	Mo_YN8773R-27_108720T0	Mo_ZJ00-10_083130T0	Mo_ZJ08-41_082890T0	Mo_ZJ2011-7-1_064730T0
OG0009258	Mo_13FM-16-1_108050T0	Mo_13FM-24-1_091770T0	Mo_13FM-3-2_068740T0	Mo_13FM-5-1_090220T0	Mo_AG0004_060580T0	Mo_AV1-1-1_068420T0	Mo_BJ-90-611_063410T0	Mo_BJ08-8_064240T0	Mo_BN0123_105600T0	Mo_BN0202_072950T0	Mo_BN0252_073860T0	Mo_CD0065_072670T0	Mo_CD0142_073110T0	Mo_CH0043_109420T0	Mo_CH0072_109560T0	Mo_CH0452_072710T0	Mo_CH0461_108130T0	Mo_CH1103_108210T0	Mo_CH1164_071830T0	Mo_CM0028_074790T0	Mo_DB11-621_083080T0	Mo_FJ0204804_066470T0	Mo_FJ11SH-527-1_063790T0	Mo_FJ12JN-084-3_061640T0	Mo_FJ13SH05-2_058600T0	Mo_FJ2000-62A_066240T0	Mo_FJ2000-69A_066200T0	Mo_FJ2001-112B_070270T0	Mo_FJ2003-001A1_064880T0	Mo_FJ2005113B_067520T0	Mo_FJ2006-60A3_063820T0	Mo_FJ72ZC7-77_066620T0	Mo_FJ78-JJ_078450T0	Mo_FJ81-JY_081500T0	Mo_FJ81-MH_071860T0	Mo_FJ81-SW_098840T0	Mo_FJ81-ZP_072420T0	Mo_FJ81221ZB11-14_065840T0	Mo_FJ86-CT_082510T0	Mo_FJ86061ZE3-39_065230T0	Mo_FJ95054B_067270T0	Mo_FJ95085AZB13-116_092270T0	Mo_FJ98099_071220T0	Mo_FJ99138_061270T0	Mo_FJSH0703_063220T0	Mo_GD06-53_068690T0	Mo_GD08-2025_083690T0	Mo_GY0040_073350T0	Mo_HB-14_104880T0	Mo_HB-LTH18_063640T0	Mo_HN-0812-3_066500T0	Mo_HN-158_087210T0	Mo_HN10-1604_064100T0	Mo_IA1_047610T0	Mo_IB33_095240T0	Mo_IB49_054270T0	Mo_IC17_025890T0	Mo_IE1K_085730T0	Mo_IN0017_106230T0	Mo_IN0054_074040T0	Mo_IN0059_106250T0	Mo_IN0114_058770T0	Mo_IN0115_087820T0	Mo_IN0116_108080T0	Mo_IT0010_073080T0	Mo_JS08-611_051560T0	Mo_JS09-138_063110T0	Mo_JX-09Z116-1_106510T0	Mo_JX10-102_105120T0	Mo_JX11-141_054820T0	Mo_KA1-3-1_067440T0	Mo_KA2-1-1_090060T0	Mo_ML0060_073500T0	Mo_ML0062_072060T0	Mo_ML33_053340T0	Mo_NG0012_070480T0	Mo_NG0054_093880T0	Mo_Nich-2-3-2_073270T0	Mo_Nich-2-7-4_077910T0	Mo_SC-10-120-65-2_068280T0	Mo_SC-10-25-44-1_058980T0	Mo_TG0004_070880T0	Mo_TG0032_072210T0	Mo_TN0001_089070T0	Mo_TN0002_089140T0	Mo_TN0050_105760T0	Mo_TN0057_106410T0	Mo_TN0090_089290T0	Mo_TR0025_071940T0	Mo_TW-1-1-1-B-1_064680T0	Mo_TW-12CY-TB1-2_064370T0	Mo_TW-12HL-DF1-2_068520T0	Mo_TW-12HL-YL2-1_064020T0	Mo_TW-12TD-RH1-1_049590T0	Mo_TW-12TN-HB2-2_065630T0	Mo_TW-12YL-DL3-2_084390T0	Mo_TW-12YL-DP1-1_059870T0	Mo_TW-12YL-TT4-1_060120T0	Mo_TW-2-7-2-A-1_087680T0	Mo_TW-6-2-2-B-1_070540T0	Mo_TW-6-43-1_065410T0	Mo_TW-CYBP1-3_066320T0	Mo_TW-PT1-1_063070T0	Mo_TW-PT3-1_063440T0	Mo_TW-PT6-1_063690T0	Mo_TW-TN4-2_066810T0	Mo_US0041_088280T0	Mo_VT0027_107380T0	Mo_VT0030_076120T0	Mo_WD-3-1_1_070480T0	Mo_YN07205e_071550T0	Mo_YN072310_068700T0	Mo_YN072311_071070T0	Mo_YN072313_108060T0	Mo_YN08181e_103570T0	Mo_YN08182c_109360T0	Mo_YN126311_071260T0	Mo_YN126441_080230T0	Mo_YN8773-19_106400T0	Mo_YN8773R-27_108710T0	Mo_ZJ00-10_083120T0	Mo_ZJ08-41_082880T0	Mo_ZJ2011-7-1_064720T0
OG0009259	Mo_13FM-16-1_108190T0	Mo_13FM-24-1_032710T0	Mo_13FM-3-2_072660T0	Mo_13FM-5-1_032500T0	Mo_AG0004_046040T0	Mo_AV1-1-1_069970T0	Mo_BJ-90-611_033940T0	Mo_BJ08-8_065730T0	Mo_BN0123_038520T0	Mo_BN0202_049070T0	Mo_BN0252_045530T0	Mo_CD0065_053550T0	Mo_CD0142_049070T0	Mo_CH0043_055250T0	Mo_CH0072_050300T0	Mo_CH0452_039570T0	Mo_CH0461_050130T0	Mo_CH1103_047720T0	Mo_CH1164_057220T0	Mo_CM0028_046930T0	Mo_DB11-621_045850T0	Mo_FJ0204804_040950T0	Mo_FJ11SH-527-1_030060T0	Mo_FJ12JN-084-3_027230T0	Mo_FJ13SH05-2_026740T0	Mo_FJ2000-62A_031750T0	Mo_FJ2000-69A_029980T0	Mo_FJ2001-112B_037300T0	Mo_FJ2003-001A1_043730T0	Mo_FJ2005113B_035610T0	Mo_FJ2006-60A3_030660T0	Mo_FJ72ZC7-77_034210T0	Mo_FJ78-JJ_072840T0	Mo_FJ81-JY_027390T0	Mo_FJ81-MH_040970T0	Mo_FJ81-SW_041630T0	Mo_FJ81-ZP_041560T0	Mo_FJ81221ZB11-14_070240T0	Mo_FJ86-CT_010140T0	Mo_FJ86061ZE3-39_041210T0	Mo_FJ95054B_028820T0	Mo_FJ95085AZB13-116_032470T0	Mo_FJ98099_040410T0	Mo_FJ99138_034020T0	Mo_FJSH0703_065100T0	Mo_GD06-53_058760T0	Mo_GD08-2025_028210T0	Mo_GY0040_057860T0	Mo_HB-14_067710T0	Mo_HB-LTH18_037780T0	Mo_HN-0812-3_040010T0	Mo_HN-158_042080T0	Mo_HN10-1604_062340T0	Mo_IA1_026990T0	Mo_IB33_074630T0	Mo_IB49_044240T0	Mo_IC17_028700T0	Mo_IE1K_033710T0	Mo_IN0017_079740T0	Mo_IN0054_052130T0	Mo_IN0059_078680T0	Mo_IN0114_044700T0	Mo_IN0115_058210T0	Mo_IN0116_052310T0	Mo_IT0010_060000T0	Mo_JS08-611_053040T0	Mo_JS09-138_064920T0	Mo_JX-09Z116-1_027530T0	Mo_JX10-102_046150T0	Mo_JX11-141_039860T0	Mo_KA1-3-1_087120T0	Mo_KA2-1-1_029210T0	Mo_ML0060_058450T0	Mo_ML0062_063630T0	Mo_ML33_015530T0	Mo_NG0012_072450T0	Mo_NG0054_041870T0	Mo_Nich-2-3-2_066900T0	Mo_Nich-2-7-4_039000T0	Mo_SC-10-120-65-2_035210T0	Mo_SC-10-25-44-1_032260T0	Mo_TG0004_060580T0	Mo_TG0032_045400T0	Mo_TN0001_049540T0	Mo_TN0002_048710T0	Mo_TN0050_041930T0	Mo_TN0057_046280T0	Mo_TN0090_046310T0	Mo_TR0025_047610T0	Mo_TW-1-1-1-B-1_067360T0	Mo_TW-12CY-TB1-2_048060T0	Mo_TW-12HL-DF1-2_069260T0	Mo_TW-12HL-YL2-1_038820T0	Mo_TW-12TD-RH1-1_044050T0	Mo_TW-12TN-HB2-2_041780T0	Mo_TW-12YL-DL3-2_062000T0	Mo_TW-12YL-DP1-1_062620T0	Mo_TW-12YL-TT4-1_047250T0	Mo_TW-2-7-2-A-1_059490T0	Mo_TW-6-2-2-B-1_046230T0	Mo_TW-6-43-1_054540T0	Mo_TW-CYBP1-3_045920T0	Mo_TW-PT1-1_067340T0	Mo_TW-PT3-1_034870T0	Mo_TW-PT6-1_066370T0	Mo_TW-TN4-2_047490T0	Mo_US0041_045960T0	Mo_VT0027_044430T0	Mo_VT0030_052070T0	Mo_WD-3-1_1_037240T0	Mo_YN07205e_045360T0	Mo_YN072310_054870T0	Mo_YN072311_049050T0	Mo_YN072313_042300T0	Mo_YN08181e_045470T0	Mo_YN08182c_048410T0	Mo_YN126311_051180T0	Mo_YN126441_056670T0	Mo_YN8773-19_057360T0	Mo_YN8773R-27_078340T0	Mo_ZJ00-10_040910T0	Mo_ZJ08-41_040950T0	Mo_ZJ2011-7-1_067130T0
OG0009260	Mo_13FM-16-1_108400T0	Mo_13FM-24-1_108660T0	Mo_13FM-3-2_107520T0	Mo_13FM-5-1_108010T0	Mo_AG0004_107830T0	Mo_AV1-1-1_098790T0	Mo_BJ-90-611_107740T0	Mo_BJ08-8_106760T0	Mo_BN0123_101530T0	Mo_BN0202_107310T0	Mo_BN0252_104000T0	Mo_CD0065_077740T0	Mo_CD0142_108600T0	Mo_CH0043_106670T0	Mo_CH0072_109190T0	Mo_CH0452_107780T0	Mo_CH0461_108680T0	Mo_CH1103_108320T0	Mo_CH1164_111860T0	Mo_CM0028_100580T0	Mo_DB11-621_109550T0	Mo_FJ0204804_100410T0	Mo_FJ11SH-527-1_100390T0	Mo_FJ12JN-084-3_096510T0	Mo_FJ13SH05-2_099780T0	Mo_FJ2000-62A_102490T0	Mo_FJ2000-69A_103270T0	Mo_FJ2001-112B_102840T0	Mo_FJ2003-001A1_102420T0	Mo_FJ2005113B_103260T0	Mo_FJ2006-60A3_098520T0	Mo_FJ72ZC7-77_098960T0	Mo_FJ78-JJ_108970T0	Mo_FJ81-JY_105960T0	Mo_FJ81-MH_106000T0	Mo_FJ81-SW_105700T0	Mo_FJ81-ZP_059540T0	Mo_FJ81221ZB11-14_107030T0	Mo_FJ86-CT_106290T0	Mo_FJ86061ZE3-39_107340T0	Mo_FJ95054B_107540T0	Mo_FJ95085AZB13-116_099110T0	Mo_FJ98099_099320T0	Mo_FJ99138_098620T0	Mo_FJSH0703_100420T0	Mo_GD06-53_092570T0	Mo_GD08-2025_098160T0	Mo_GY0040_099300T0	Mo_HB-14_100210T0	Mo_HB-LTH18_108050T0	Mo_HN-0812-3_107780T0	Mo_HN-158_098650T0	Mo_HN10-1604_097010T0	Mo_IA1_097340T0	Mo_IB33_092670T0	Mo_IB49_101150T0	Mo_IC17_085680T0	Mo_IE1K_105340T0	Mo_IN0017_101420T0	Mo_IN0054_074410T0	Mo_IN0059_101240T0	Mo_IN0114_107060T0	Mo_IN0115_111210T0	Mo_IN0116_108450T0	Mo_IT0010_107380T0	Mo_JS08-611_106740T0	Mo_JS09-138_107530T0	Mo_JX-09Z116-1_106900T0	Mo_JX10-102_105600T0	Mo_JX11-141_108920T0	Mo_KA1-3-1_100440T0	Mo_KA2-1-1_109400T0	Mo_ML0060_099600T0	Mo_ML0062_077100T0	Mo_ML33_097490T0	Mo_NG0012_100680T0	Mo_NG0054_099500T0	Mo_Nich-2-3-2_105330T0	Mo_Nich-2-7-4_105860T0	Mo_SC-10-120-65-2_099120T0	Mo_SC-10-25-44-1_102610T0	Mo_TG0004_103910T0	Mo_TG0032_104190T0	Mo_TN0001_074930T0	Mo_TN0002_102530T0	Mo_TN0050_101440T0	Mo_TN0057_102180T0	Mo_TN0090_102840T0	Mo_TR0025_111540T0	Mo_TW-1-1-1-B-1_107180T0	Mo_TW-12CY-TB1-2_106340T0	Mo_TW-12HL-DF1-2_106940T0	Mo_TW-12HL-YL2-1_106760T0	Mo_TW-12TD-RH1-1_106980T0	Mo_TW-12TN-HB2-2_107480T0	Mo_TW-12YL-DL3-2_106800T0	Mo_TW-12YL-DP1-1_106450T0	Mo_TW-12YL-TT4-1_114640T0	Mo_TW-2-7-2-A-1_108000T0	Mo_TW-6-2-2-B-1_106310T0	Mo_TW-6-43-1_111210T0	Mo_TW-CYBP1-3_107000T0	Mo_TW-PT1-1_110500T0	Mo_TW-PT3-1_106780T0	Mo_TW-PT6-1_110280T0	Mo_TW-TN4-2_107180T0	Mo_US0041_104960T0	Mo_VT0027_107670T0	Mo_VT0030_108400T0	Mo_WD-3-1_1_104730T0	Mo_YN07205e_099530T0	Mo_YN072310_116690T0	Mo_YN072311_107250T0	Mo_YN072313_102430T0	Mo_YN08181e_103450T0	Mo_YN08182c_101900T0	Mo_YN126311_107030T0	Mo_YN126441_106570T0	Mo_YN8773-19_107310T0	Mo_YN8773R-27_107360T0	Mo_ZJ00-10_106080T0	Mo_ZJ08-41_109160T0	Mo_ZJ2011-7-1_107330T0
OG0009261	Mo_13FM-16-1_108410T0	Mo_13FM-24-1_108670T0	Mo_13FM-3-2_107510T0	Mo_13FM-5-1_108020T0	Mo_AG0004_107820T0	Mo_AV1-1-1_098800T0	Mo_BJ-90-611_107750T0	Mo_BJ08-8_106770T0	Mo_BN0123_101540T0	Mo_BN0202_107300T0	Mo_BN0252_103990T0	Mo_CD0065_077750T0	Mo_CD0142_108610T0	Mo_CH0043_106660T0	Mo_CH0072_109180T0	Mo_CH0452_107790T0	Mo_CH0461_108670T0	Mo_CH1103_108330T0	Mo_CH1164_111870T0	Mo_CM0028_100590T0	Mo_DB11-621_109540T0	Mo_FJ0204804_100400T0	Mo_FJ11SH-527-1_100380T0	Mo_FJ12JN-084-3_096520T0	Mo_FJ13SH05-2_099770T0	Mo_FJ2000-62A_102500T0	Mo_FJ2000-69A_103280T0	Mo_FJ2001-112B_102830T0	Mo_FJ2003-001A1_102430T0	Mo_FJ2005113B_103270T0	Mo_FJ2006-60A3_098510T0	Mo_FJ72ZC7-77_098950T0	Mo_FJ78-JJ_108960T0	Mo_FJ81-JY_105950T0	Mo_FJ81-MH_106010T0	Mo_FJ81-SW_105690T0	Mo_FJ81-ZP_059550T0	Mo_FJ81221ZB11-14_107020T0	Mo_FJ86-CT_106280T0	Mo_FJ86061ZE3-39_107330T0	Mo_FJ95054B_107530T0	Mo_FJ95085AZB13-116_099120T0	Mo_FJ98099_099310T0	Mo_FJ99138_098610T0	Mo_FJSH0703_100410T0	Mo_GD06-53_092580T0	Mo_GD08-2025_098150T0	Mo_GY0040_099310T0	Mo_HB-14_100220T0	Mo_HB-LTH18_108040T0	Mo_HN-0812-3_107770T0	Mo_HN-158_098660T0	Mo_HN10-1604_097020T0	Mo_IA1_097350T0	Mo_IB33_092680T0	Mo_IB49_101140T0	Mo_IC17_085690T0	Mo_IE1K_105330T0	Mo_IN0017_101430T0	Mo_IN0054_074400T0	Mo_IN0059_101250T0	Mo_IN0114_107070T0	Mo_IN0115_111200T0	Mo_IN0116_108460T0	Mo_IT0010_107370T0	Mo_JS08-611_106730T0	Mo_JS09-138_107540T0	Mo_JX-09Z116-1_106910T0	Mo_JX10-102_105610T0	Mo_JX11-141_108930T0	Mo_KA1-3-1_100450T0	Mo_KA2-1-1_109390T0	Mo_ML0060_099610T0	Mo_ML0062_077090T0	Mo_ML33_097480T0	Mo_NG0012_100690T0	Mo_NG0054_099510T0	Mo_Nich-2-3-2_105320T0	Mo_Nich-2-7-4_105870T0	Mo_SC-10-120-65-2_099130T0	Mo_SC-10-25-44-1_102620T0	Mo_TG0004_103920T0	Mo_TG0032_104180T0	Mo_TN0001_074940T0	Mo_TN0002_102520T0	Mo_TN0050_101450T0	Mo_TN0057_102170T0	Mo_TN0090_102830T0	Mo_TR0025_111530T0	Mo_TW-1-1-1-B-1_107170T0	Mo_TW-12CY-TB1-2_106350T0	Mo_TW-12HL-DF1-2_106950T0	Mo_TW-12HL-YL2-1_106750T0	Mo_TW-12TD-RH1-1_106990T0	Mo_TW-12TN-HB2-2_107470T0	Mo_TW-12YL-DL3-2_106810T0	Mo_TW-12YL-DP1-1_106460T0	Mo_TW-12YL-TT4-1_114650T0	Mo_TW-2-7-2-A-1_107990T0	Mo_TW-6-2-2-B-1_106320T0	Mo_TW-6-43-1_111220T0	Mo_TW-CYBP1-3_107010T0	Mo_TW-PT1-1_110510T0	Mo_TW-PT3-1_106770T0	Mo_TW-PT6-1_110290T0	Mo_TW-TN4-2_107190T0	Mo_US0041_104950T0	Mo_VT0027_107680T0	Mo_VT0030_108390T0	Mo_WD-3-1_1_104740T0	Mo_YN07205e_099520T0	Mo_YN072310_111860T0	Mo_YN072311_107260T0	Mo_YN072313_102440T0	Mo_YN08181e_103460T0	Mo_YN08182c_101910T0	Mo_YN126311_107040T0	Mo_YN126441_106580T0	Mo_YN8773-19_107300T0	Mo_YN8773R-27_107350T0	Mo_ZJ00-10_106070T0	Mo_ZJ08-41_109150T0	Mo_ZJ2011-7-1_107340T0
OG0009262	Mo_13FM-16-1_108420T0	Mo_13FM-24-1_108680T0	Mo_13FM-3-2_107500T0	Mo_13FM-5-1_108030T0	Mo_AG0004_107810T0	Mo_AV1-1-1_098810T0	Mo_BJ-90-611_107760T0	Mo_BJ08-8_106780T0	Mo_BN0123_101550T0	Mo_BN0202_107290T0	Mo_BN0252_103980T0	Mo_CD0065_077760T0	Mo_CD0142_108620T0	Mo_CH0043_106650T0	Mo_CH0072_109170T0	Mo_CH0452_107800T0	Mo_CH0461_108660T0	Mo_CH1103_108340T0	Mo_CH1164_111880T0	Mo_CM0028_100600T0	Mo_DB11-621_109530T0	Mo_FJ0204804_100390T0	Mo_FJ11SH-527-1_100370T0	Mo_FJ12JN-084-3_096530T0	Mo_FJ13SH05-2_099760T0	Mo_FJ2000-62A_102510T0	Mo_FJ2000-69A_103290T0	Mo_FJ2001-112B_102820T0	Mo_FJ2003-001A1_102440T0	Mo_FJ2005113B_103280T0	Mo_FJ2006-60A3_098500T0	Mo_FJ72ZC7-77_098940T0	Mo_FJ78-JJ_108950T0	Mo_FJ81-JY_105940T0	Mo_FJ81-MH_106020T0	Mo_FJ81-SW_105680T0	Mo_FJ81-ZP_059560T0	Mo_FJ81221ZB11-14_107010T0	Mo_FJ86-CT_106270T0	Mo_FJ86061ZE3-39_107320T0	Mo_FJ95054B_107520T0	Mo_FJ95085AZB13-116_099130T0	Mo_FJ98099_099300T0	Mo_FJ99138_098600T0	Mo_FJSH0703_100400T0	Mo_GD06-53_092590T0	Mo_GD08-2025_098140T0	Mo_GY0040_099320T0	Mo_HB-14_100230T0	Mo_HB-LTH18_108030T0	Mo_HN-0812-3_107760T0	Mo_HN-158_098670T0	Mo_HN10-1604_097030T0	Mo_IA1_097360T0	Mo_IB33_092690T0	Mo_IB49_101130T0	Mo_IC17_085700T0	Mo_IE1K_105320T0	Mo_IN0017_101440T0	Mo_IN0054_074390T0	Mo_IN0059_101260T0	Mo_IN0114_107080T0	Mo_IN0115_111190T0	Mo_IN0116_108470T0	Mo_IT0010_107360T0	Mo_JS08-611_106720T0	Mo_JS09-138_107550T0	Mo_JX-09Z116-1_106920T0	Mo_JX10-102_105620T0	Mo_JX11-141_108940T0	Mo_KA1-3-1_100460T0	Mo_KA2-1-1_109380T0	Mo_ML0060_099620T0	Mo_ML0062_077080T0	Mo_ML33_097470T0	Mo_NG0012_100700T0	Mo_NG0054_099520T0	Mo_Nich-2-3-2_105310T0	Mo_Nich-2-7-4_105880T0	Mo_SC-10-120-65-2_099140T0	Mo_SC-10-25-44-1_102630T0	Mo_TG0004_103930T0	Mo_TG0032_104170T0	Mo_TN0001_074950T0	Mo_TN0002_102510T0	Mo_TN0050_101460T0	Mo_TN0057_102160T0	Mo_TN0090_102820T0	Mo_TR0025_111520T0	Mo_TW-1-1-1-B-1_107160T0	Mo_TW-12CY-TB1-2_106360T0	Mo_TW-12HL-DF1-2_106960T0	Mo_TW-12HL-YL2-1_106740T0	Mo_TW-12TD-RH1-1_107000T0	Mo_TW-12TN-HB2-2_107460T0	Mo_TW-12YL-DL3-2_106820T0	Mo_TW-12YL-DP1-1_106470T0	Mo_TW-12YL-TT4-1_114300T0	Mo_TW-2-7-2-A-1_107980T0	Mo_TW-6-2-2-B-1_106330T0	Mo_TW-6-43-1_111230T0	Mo_TW-CYBP1-3_107020T0	Mo_TW-PT1-1_110520T0	Mo_TW-PT3-1_106760T0	Mo_TW-PT6-1_110300T0	Mo_TW-TN4-2_107200T0	Mo_US0041_104940T0	Mo_VT0027_107690T0	Mo_VT0030_108380T0	Mo_WD-3-1_1_104750T0	Mo_YN07205e_099510T0	Mo_YN072310_111850T0	Mo_YN072311_107270T0	Mo_YN072313_102450T0	Mo_YN08181e_103470T0	Mo_YN08182c_101920T0	Mo_YN126311_107050T0	Mo_YN126441_106590T0	Mo_YN8773-19_107290T0	Mo_YN8773R-27_107340T0	Mo_ZJ00-10_106060T0	Mo_ZJ08-41_109140T0	Mo_ZJ2011-7-1_107350T0
OG0009263	Mo_13FM-16-1_108530T0	Mo_13FM-24-1_112630T0	Mo_13FM-3-2_111790T0	Mo_13FM-5-1_112040T0	Mo_AG0004_112560T0	Mo_AV1-1-1_107200T0	Mo_BJ-90-611_107470T0	Mo_BJ08-8_106440T0	Mo_BN0123_110560T0	Mo_BN0202_112300T0	Mo_BN0252_106720T0	Mo_CD0065_107870T0	Mo_CD0142_109890T0	Mo_CH0043_106320T0	Mo_CH0072_105390T0	Mo_CH0452_111220T0	Mo_CH0461_112840T0	Mo_CH1103_110190T0	Mo_CH1164_108040T0	Mo_CM0028_107440T0	Mo_DB11-621_105440T0	Mo_FJ0204804_106770T0	Mo_FJ11SH-527-1_106770T0	Mo_FJ12JN-084-3_105730T0	Mo_FJ13SH05-2_106930T0	Mo_FJ2000-62A_106820T0	Mo_FJ2000-69A_107730T0	Mo_FJ2001-112B_107500T0	Mo_FJ2003-001A1_106640T0	Mo_FJ2005113B_110720T0	Mo_FJ2006-60A3_105860T0	Mo_FJ72ZC7-77_106780T0	Mo_FJ78-JJ_112640T0	Mo_FJ81-JY_111650T0	Mo_FJ81-MH_112160T0	Mo_FJ81-SW_112070T0	Mo_FJ81-ZP_111880T0	Mo_FJ81221ZB11-14_111940T0	Mo_FJ86-CT_112210T0	Mo_FJ86061ZE3-39_111840T0	Mo_FJ95054B_112870T0	Mo_FJ95085AZB13-116_107120T0	Mo_FJ98099_106870T0	Mo_FJ99138_106630T0	Mo_FJSH0703_107290T0	Mo_GD06-53_111710T0	Mo_GD08-2025_106590T0	Mo_GY0040_107470T0	Mo_HB-14_110310T0	Mo_HB-LTH18_107810T0	Mo_HN-0812-3_112270T0	Mo_HN-158_105520T0	Mo_HN10-1604_106360T0	Mo_IA1_113260T0	Mo_IB33_112560T0	Mo_IB49_114290T0	Mo_IC17_093440T0	Mo_IE1K_107690T0	Mo_IN0017_111100T0	Mo_IN0054_109770T0	Mo_IN0059_111170T0	Mo_IN0114_110070T0	Mo_IN0115_115860T0	Mo_IN0116_108350T0	Mo_IT0010_111980T0	Mo_JS08-611_112170T0	Mo_JS09-138_112090T0	Mo_JX-09Z116-1_111750T0	Mo_JX10-102_110830T0	Mo_JX11-141_111150T0	Mo_KA1-3-1_107670T0	Mo_KA2-1-1_106820T0	Mo_ML0060_106960T0	Mo_ML0062_108420T0	Mo_ML33_106800T0	Mo_NG0012_107240T0	Mo_NG0054_107170T0	Mo_Nich-2-3-2_107320T0	Mo_Nich-2-7-4_107770T0	Mo_SC-10-120-65-2_107300T0	Mo_SC-10-25-44-1_104750T0	Mo_TG0004_107710T0	Mo_TG0032_108100T0	Mo_TN0001_112360T0	Mo_TN0002_112240T0	Mo_TN0050_110170T0	Mo_TN0057_111010T0	Mo_TN0090_112370T0	Mo_TR0025_112080T0	Mo_TW-1-1-1-B-1_111540T0	Mo_TW-12CY-TB1-2_111020T0	Mo_TW-12HL-DF1-2_111210T0	Mo_TW-12HL-YL2-1_111310T0	Mo_TW-12TD-RH1-1_111350T0	Mo_TW-12TN-HB2-2_111470T0	Mo_TW-12YL-DL3-2_111850T0	Mo_TW-12YL-DP1-1_111340T0	Mo_TW-12YL-TT4-1_111550T0	Mo_TW-2-7-2-A-1_111930T0	Mo_TW-6-2-2-B-1_111030T0	Mo_TW-6-43-1_112820T0	Mo_TW-CYBP1-3_111340T0	Mo_TW-PT1-1_111850T0	Mo_TW-PT3-1_111470T0	Mo_TW-PT6-1_112480T0	Mo_TW-TN4-2_111290T0	Mo_US0041_106760T0	Mo_VT0027_109150T0	Mo_VT0030_111980T0	Mo_WD-3-1_1_107330T0	Mo_YN07205e_107290T0	Mo_YN072310_111960T0	Mo_YN072311_111820T0	Mo_YN072313_109080T0	Mo_YN08181e_115020T0	Mo_YN08182c_108370T0	Mo_YN126311_111900T0	Mo_YN126441_111590T0	Mo_YN8773-19_113150T0	Mo_YN8773R-27_108630T0	Mo_ZJ00-10_111920T0	Mo_ZJ08-41_111340T0	Mo_ZJ2011-7-1_112360T0
OG0009264	Mo_13FM-16-1_108540T0	Mo_13FM-24-1_112620T0	Mo_13FM-3-2_111800T0	Mo_13FM-5-1_112030T0	Mo_AG0004_112550T0	Mo_AV1-1-1_107190T0	Mo_BJ-90-611_107460T0	Mo_BJ08-8_106450T0	Mo_BN0123_110550T0	Mo_BN0202_112310T0	Mo_BN0252_106710T0	Mo_CD0065_107860T0	Mo_CD0142_109880T0	Mo_CH0043_106310T0	Mo_CH0072_105400T0	Mo_CH0452_111210T0	Mo_CH0461_112830T0	Mo_CH1103_110180T0	Mo_CH1164_108030T0	Mo_CM0028_107430T0	Mo_DB11-621_105430T0	Mo_FJ0204804_106780T0	Mo_FJ11SH-527-1_106760T0	Mo_FJ12JN-084-3_105740T0	Mo_FJ13SH05-2_106920T0	Mo_FJ2000-62A_106830T0	Mo_FJ2000-69A_107720T0	Mo_FJ2001-112B_107510T0	Mo_FJ2003-001A1_106650T0	Mo_FJ2005113B_110730T0	Mo_FJ2006-60A3_105870T0	Mo_FJ72ZC7-77_106770T0	Mo_FJ78-JJ_112650T0	Mo_FJ81-JY_111660T0	Mo_FJ81-MH_112150T0	Mo_FJ81-SW_112080T0	Mo_FJ81-ZP_111870T0	Mo_FJ81221ZB11-14_111950T0	Mo_FJ86-CT_112200T0	Mo_FJ86061ZE3-39_111850T0	Mo_FJ95054B_112880T0	Mo_FJ95085AZB13-116_107130T0	Mo_FJ98099_106860T0	Mo_FJ99138_106640T0	Mo_FJSH0703_107300T0	Mo_GD06-53_111700T0	Mo_GD08-2025_106600T0	Mo_GY0040_107460T0	Mo_HB-14_110300T0	Mo_HB-LTH18_107820T0	Mo_HN-0812-3_112280T0	Mo_HN-158_105530T0	Mo_HN10-1604_106370T0	Mo_IA1_113270T0	Mo_IB33_112570T0	Mo_IB49_114300T0	Mo_IC17_093430T0	Mo_IE1K_107680T0	Mo_IN0017_111090T0	Mo_IN0054_109760T0	Mo_IN0059_111180T0	Mo_IN0114_110060T0	Mo_IN0115_115850T0	Mo_IN0116_108360T0	Mo_IT0010_111970T0	Mo_JS08-611_112160T0	Mo_JS09-138_112100T0	Mo_JX-09Z116-1_111760T0	Mo_JX10-102_110820T0	Mo_JX11-141_111140T0	Mo_KA1-3-1_107660T0	Mo_KA2-1-1_106830T0	Mo_ML0060_106950T0	Mo_ML0062_108410T0	Mo_ML33_106810T0	Mo_NG0012_107230T0	Mo_NG0054_107180T0	Mo_Nich-2-3-2_107330T0	Mo_Nich-2-7-4_107780T0	Mo_SC-10-120-65-2_107290T0	Mo_SC-10-25-44-1_104740T0	Mo_TG0004_107700T0	Mo_TG0032_108090T0	Mo_TN0001_112350T0	Mo_TN0002_112250T0	Mo_TN0050_110180T0	Mo_TN0057_111020T0	Mo_TN0090_112380T0	Mo_TR0025_112090T0	Mo_TW-1-1-1-B-1_111530T0	Mo_TW-12CY-TB1-2_111010T0	Mo_TW-12HL-DF1-2_111220T0	Mo_TW-12HL-YL2-1_111320T0	Mo_TW-12TD-RH1-1_111340T0	Mo_TW-12TN-HB2-2_111480T0	Mo_TW-12YL-DL3-2_111860T0	Mo_TW-12YL-DP1-1_111330T0	Mo_TW-12YL-TT4-1_111540T0	Mo_TW-2-7-2-A-1_111940T0	Mo_TW-6-2-2-B-1_111040T0	Mo_TW-6-43-1_112830T0	Mo_TW-CYBP1-3_111350T0	Mo_TW-PT1-1_111860T0	Mo_TW-PT3-1_111480T0	Mo_TW-PT6-1_112490T0	Mo_TW-TN4-2_111300T0	Mo_US0041_106750T0	Mo_VT0027_109160T0	Mo_VT0030_111970T0	Mo_WD-3-1_1_107340T0	Mo_YN07205e_107300T0	Mo_YN072310_111950T0	Mo_YN072311_111810T0	Mo_YN072313_109090T0	Mo_YN08181e_115030T0	Mo_YN08182c_108360T0	Mo_YN126311_111890T0	Mo_YN126441_111600T0	Mo_YN8773-19_113160T0	Mo_YN8773R-27_108620T0	Mo_ZJ00-10_111930T0	Mo_ZJ08-41_111330T0	Mo_ZJ2011-7-1_112370T0
OG0009265	Mo_13FM-16-1_108550T0	Mo_13FM-24-1_112610T0	Mo_13FM-3-2_111810T0	Mo_13FM-5-1_112020T0	Mo_AG0004_112540T0	Mo_AV1-1-1_107180T0	Mo_BJ-90-611_107450T0	Mo_BJ08-8_106460T0	Mo_BN0123_110540T0	Mo_BN0202_112320T0	Mo_BN0252_106700T0	Mo_CD0065_107850T0	Mo_CD0142_109870T0	Mo_CH0043_106300T0	Mo_CH0072_105410T0	Mo_CH0452_111200T0	Mo_CH0461_112820T0	Mo_CH1103_110170T0	Mo_CH1164_108020T0	Mo_CM0028_107420T0	Mo_DB11-621_105420T0	Mo_FJ0204804_106790T0	Mo_FJ11SH-527-1_106750T0	Mo_FJ12JN-084-3_105750T0	Mo_FJ13SH05-2_106910T0	Mo_FJ2000-62A_106840T0	Mo_FJ2000-69A_107710T0	Mo_FJ2001-112B_107520T0	Mo_FJ2003-001A1_106660T0	Mo_FJ2005113B_110740T0	Mo_FJ2006-60A3_105880T0	Mo_FJ72ZC7-77_106760T0	Mo_FJ78-JJ_112660T0	Mo_FJ81-JY_111670T0	Mo_FJ81-MH_112140T0	Mo_FJ81-SW_112090T0	Mo_FJ81-ZP_111860T0	Mo_FJ81221ZB11-14_111960T0	Mo_FJ86-CT_112190T0	Mo_FJ86061ZE3-39_111860T0	Mo_FJ95054B_112890T0	Mo_FJ95085AZB13-116_107140T0	Mo_FJ98099_106850T0	Mo_FJ99138_106650T0	Mo_FJSH0703_107310T0	Mo_GD06-53_111690T0	Mo_GD08-2025_106610T0	Mo_GY0040_107450T0	Mo_HB-14_110290T0	Mo_HB-LTH18_107830T0	Mo_HN-0812-3_112290T0	Mo_HN-158_105540T0	Mo_HN10-1604_106380T0	Mo_IA1_113280T0	Mo_IB33_112580T0	Mo_IB49_114310T0	Mo_IC17_093420T0	Mo_IE1K_107670T0	Mo_IN0017_111080T0	Mo_IN0054_109750T0	Mo_IN0059_111190T0	Mo_IN0114_110050T0	Mo_IN0115_115840T0	Mo_IN0116_108370T0	Mo_IT0010_111960T0	Mo_JS08-611_112150T0	Mo_JS09-138_112110T0	Mo_JX-09Z116-1_111770T0	Mo_JX10-102_110810T0	Mo_JX11-141_111130T0	Mo_KA1-3-1_107650T0	Mo_KA2-1-1_106840T0	Mo_ML0060_106940T0	Mo_ML0062_108400T0	Mo_ML33_106820T0	Mo_NG0012_107220T0	Mo_NG0054_107190T0	Mo_Nich-2-3-2_107340T0	Mo_Nich-2-7-4_107790T0	Mo_SC-10-120-65-2_107280T0	Mo_SC-10-25-44-1_104730T0	Mo_TG0004_107690T0	Mo_TG0032_108080T0	Mo_TN0001_112340T0	Mo_TN0002_112260T0	Mo_TN0050_110190T0	Mo_TN0057_111030T0	Mo_TN0090_112390T0	Mo_TR0025_112100T0	Mo_TW-1-1-1-B-1_111520T0	Mo_TW-12CY-TB1-2_111000T0	Mo_TW-12HL-DF1-2_111230T0	Mo_TW-12HL-YL2-1_111330T0	Mo_TW-12TD-RH1-1_111330T0	Mo_TW-12TN-HB2-2_111490T0	Mo_TW-12YL-DL3-2_111870T0	Mo_TW-12YL-DP1-1_111320T0	Mo_TW-12YL-TT4-1_111530T0	Mo_TW-2-7-2-A-1_111950T0	Mo_TW-6-2-2-B-1_111050T0	Mo_TW-6-43-1_112840T0	Mo_TW-CYBP1-3_111360T0	Mo_TW-PT1-1_111870T0	Mo_TW-PT3-1_111490T0	Mo_TW-PT6-1_112500T0	Mo_TW-TN4-2_111310T0	Mo_US0041_106740T0	Mo_VT0027_109170T0	Mo_VT0030_111960T0	Mo_WD-3-1_1_107350T0	Mo_YN07205e_107310T0	Mo_YN072310_111940T0	Mo_YN072311_111800T0	Mo_YN072313_109100T0	Mo_YN08181e_115040T0	Mo_YN08182c_108350T0	Mo_YN126311_111880T0	Mo_YN126441_111610T0	Mo_YN8773-19_113170T0	Mo_YN8773R-27_108610T0	Mo_ZJ00-10_111940T0	Mo_ZJ08-41_111320T0	Mo_ZJ2011-7-1_112380T0
OG0009266	Mo_13FM-16-1_108560T0	Mo_13FM-24-1_109030T0	Mo_13FM-3-2_078740T0	Mo_13FM-5-1_108270T0	Mo_AG0004_080950T0	Mo_AV1-1-1_094790T0	Mo_BJ-90-611_073390T0	Mo_BJ08-8_074880T0	Mo_BN0123_078510T0	Mo_BN0202_079970T0	Mo_BN0252_087760T0	Mo_CD0065_083080T0	Mo_CD0142_108770T0	Mo_CH0043_096950T0	Mo_CH0072_109410T0	Mo_CH0452_080000T0	Mo_CH0461_108810T0	Mo_CH1103_108520T0	Mo_CH1164_080000T0	Mo_CM0028_079930T0	Mo_DB11-621_064480T0	Mo_FJ0204804_073350T0	Mo_FJ11SH-527-1_069720T0	Mo_FJ12JN-084-3_097360T0	Mo_FJ13SH05-2_091900T0	Mo_FJ2000-62A_073620T0	Mo_FJ2000-69A_079060T0	Mo_FJ2001-112B_074960T0	Mo_FJ2003-001A1_021210T0	Mo_FJ2005113B_015620T0	Mo_FJ2006-60A3_092400T0	Mo_FJ72ZC7-77_029980T0	Mo_FJ78-JJ_075970T0	Mo_FJ81-JY_079540T0	Mo_FJ81-MH_080020T0	Mo_FJ81-SW_059940T0	Mo_FJ81-ZP_079720T0	Mo_FJ81221ZB11-14_092060T0	Mo_FJ86-CT_056700T0	Mo_FJ86061ZE3-39_095420T0	Mo_FJ95054B_075760T0	Mo_FJ95085AZB13-116_074030T0	Mo_FJ98099_076850T0	Mo_FJ99138_095730T0	Mo_FJSH0703_071600T0	Mo_GD06-53_085530T0	Mo_GD08-2025_094010T0	Mo_GY0040_093890T0	Mo_HB-14_096520T0	Mo_HB-LTH18_086650T0	Mo_HN-0812-3_076140T0	Mo_HN-158_090800T0	Mo_HN10-1604_090310T0	Mo_IA1_052050T0	Mo_IB33_039730T0	Mo_IB49_101800T0	Mo_IC17_082550T0	Mo_IE1K_092850T0	Mo_IN0017_077850T0	Mo_IN0054_080340T0	Mo_IN0059_077010T0	Mo_IN0114_080240T0	Mo_IN0115_101670T0	Mo_IN0116_106240T0	Mo_IT0010_079490T0	Mo_JS08-611_010770T0	Mo_JS09-138_093580T0	Mo_JX-09Z116-1_068890T0	Mo_JX10-102_066210T0	Mo_JX11-141_090520T0	Mo_KA1-3-1_071450T0	Mo_KA2-1-1_105470T0	Mo_ML0060_079060T0	Mo_ML0062_105750T0	Mo_ML33_063410T0	Mo_NG0012_077390T0	Mo_NG0054_095140T0	Mo_Nich-2-3-2_105130T0	Mo_Nich-2-7-4_040820T0	Mo_SC-10-120-65-2_090780T0	Mo_SC-10-25-44-1_089230T0	Mo_TG0004_079230T0	Mo_TG0032_081090T0	Mo_TN0001_109330T0	Mo_TN0002_109350T0	Mo_TN0050_079430T0	Mo_TN0057_079410T0	Mo_TN0090_109530T0	Mo_TR0025_100950T0	Mo_TW-1-1-1-B-1_075140T0	Mo_TW-12CY-TB1-2_074200T0	Mo_TW-12HL-DF1-2_099710T0	Mo_TW-12HL-YL2-1_073700T0	Mo_TW-12TD-RH1-1_075680T0	Mo_TW-12TN-HB2-2_076070T0	Mo_TW-12YL-DL3-2_068980T0	Mo_TW-12YL-DP1-1_092350T0	Mo_TW-12YL-TT4-1_071080T0	Mo_TW-2-7-2-A-1_076530T0	Mo_TW-6-2-2-B-1_083910T0	Mo_TW-6-43-1_093310T0	Mo_TW-CYBP1-3_075740T0	Mo_TW-PT1-1_074090T0	Mo_TW-PT3-1_057470T0	Mo_TW-PT6-1_078030T0	Mo_TW-TN4-2_076310T0	Mo_US0041_094990T0	Mo_VT0027_096060T0	Mo_VT0030_108670T0	Mo_WD-3-1_1_015780T0	Mo_YN07205e_077100T0	Mo_YN072310_080110T0	Mo_YN072311_041620T0	Mo_YN072313_081290T0	Mo_YN08181e_109350T0	Mo_YN08182c_096700T0	Mo_YN126311_080380T0	Mo_YN126441_070750T0	Mo_YN8773-19_107490T0	Mo_YN8773R-27_107430T0	Mo_ZJ00-10_086590T0	Mo_ZJ08-41_095200T0	Mo_ZJ2011-7-1_076190T0
OG0009267	Mo_13FM-16-1_108580T0	Mo_13FM-24-1_109010T0	Mo_13FM-3-2_078760T0	Mo_13FM-5-1_108250T0	Mo_AG0004_080930T0	Mo_AV1-1-1_094810T0	Mo_BJ-90-611_073410T0	Mo_BJ08-8_074860T0	Mo_BN0123_078490T0	Mo_BN0202_079990T0	Mo_BN0252_087740T0	Mo_CD0065_083060T0	Mo_CD0142_108750T0	Mo_CH0043_096930T0	Mo_CH0072_109430T0	Mo_CH0452_079980T0	Mo_CH0461_108790T0	Mo_CH1103_108540T0	Mo_CH1164_079980T0	Mo_CM0028_079950T0	Mo_DB11-621_064500T0	Mo_FJ0204804_073370T0	Mo_FJ11SH-527-1_069740T0	Mo_FJ12JN-084-3_097340T0	Mo_FJ13SH05-2_091920T0	Mo_FJ2000-62A_073640T0	Mo_FJ2000-69A_079080T0	Mo_FJ2001-112B_074940T0	Mo_FJ2003-001A1_021190T0	Mo_FJ2005113B_015600T0	Mo_FJ2006-60A3_092420T0	Mo_FJ72ZC7-77_029960T0	Mo_FJ78-JJ_075950T0	Mo_FJ81-JY_079520T0	Mo_FJ81-MH_080040T0	Mo_FJ81-SW_059920T0	Mo_FJ81-ZP_079700T0	Mo_FJ81221ZB11-14_092040T0	Mo_FJ86-CT_056720T0	Mo_FJ86061ZE3-39_095440T0	Mo_FJ95054B_075740T0	Mo_FJ95085AZB13-116_074050T0	Mo_FJ98099_076870T0	Mo_FJ99138_095710T0	Mo_FJSH0703_071580T0	Mo_GD06-53_085550T0	Mo_GD08-2025_094030T0	Mo_GY0040_093910T0	Mo_HB-14_096540T0	Mo_HB-LTH18_086630T0	Mo_HN-0812-3_076120T0	Mo_HN-158_090820T0	Mo_HN10-1604_090330T0	Mo_IA1_052070T0	Mo_IB33_039710T0	Mo_IB49_101780T0	Mo_IC17_082530T0	Mo_IE1K_092830T0	Mo_IN0017_077870T0	Mo_IN0054_080320T0	Mo_IN0059_076990T0	Mo_IN0114_080220T0	Mo_IN0115_101650T0	Mo_IN0116_106220T0	Mo_IT0010_079470T0	Mo_JS08-611_010790T0	Mo_JS09-138_093560T0	Mo_JX-09Z116-1_068910T0	Mo_JX10-102_066230T0	Mo_JX11-141_090540T0	Mo_KA1-3-1_071470T0	Mo_KA2-1-1_105490T0	Mo_ML0060_079040T0	Mo_ML0062_105770T0	Mo_ML33_063430T0	Mo_NG0012_077370T0	Mo_NG0054_095120T0	Mo_Nich-2-3-2_105110T0	Mo_Nich-2-7-4_040800T0	Mo_SC-10-120-65-2_090800T0	Mo_SC-10-25-44-1_089250T0	Mo_TG0004_079210T0	Mo_TG0032_081070T0	Mo_TN0001_109350T0	Mo_TN0002_109370T0	Mo_TN0050_079450T0	Mo_TN0057_079390T0	Mo_TN0090_109510T0	Mo_TR0025_100970T0	Mo_TW-1-1-1-B-1_075160T0	Mo_TW-12CY-TB1-2_074220T0	Mo_TW-12HL-DF1-2_099690T0	Mo_TW-12HL-YL2-1_073680T0	Mo_TW-12TD-RH1-1_075660T0	Mo_TW-12TN-HB2-2_076050T0	Mo_TW-12YL-DL3-2_069000T0	Mo_TW-12YL-DP1-1_092370T0	Mo_TW-12YL-TT4-1_071100T0	Mo_TW-2-7-2-A-1_076550T0	Mo_TW-6-2-2-B-1_083890T0	Mo_TW-6-43-1_093290T0	Mo_TW-CYBP1-3_075760T0	Mo_TW-PT1-1_074110T0	Mo_TW-PT3-1_057490T0	Mo_TW-PT6-1_078010T0	Mo_TW-TN4-2_076290T0	Mo_US0041_094970T0	Mo_VT0027_096080T0	Mo_VT0030_108650T0	Mo_WD-3-1_1_015760T0	Mo_YN07205e_077080T0	Mo_YN072310_080130T0	Mo_YN072311_041640T0	Mo_YN072313_081310T0	Mo_YN08181e_109330T0	Mo_YN08182c_096720T0	Mo_YN126311_080360T0	Mo_YN126441_070730T0	Mo_YN8773-19_107470T0	Mo_YN8773R-27_107450T0	Mo_ZJ00-10_086610T0	Mo_ZJ08-41_095220T0	Mo_ZJ2011-7-1_076170T0
OG0009268	Mo_13FM-16-1_108590T0	Mo_13FM-24-1_109000T0	Mo_13FM-3-2_078770T0	Mo_13FM-5-1_108240T0	Mo_AG0004_080920T0	Mo_AV1-1-1_094820T0	Mo_BJ-90-611_073420T0	Mo_BJ08-8_074850T0	Mo_BN0123_078480T0	Mo_BN0202_080000T0	Mo_BN0252_087730T0	Mo_CD0065_083050T0	Mo_CD0142_108740T0	Mo_CH0043_096920T0	Mo_CH0072_109440T0	Mo_CH0452_079970T0	Mo_CH0461_108780T0	Mo_CH1103_108550T0	Mo_CH1164_079970T0	Mo_CM0028_079960T0	Mo_DB11-621_064510T0	Mo_FJ0204804_073380T0	Mo_FJ11SH-527-1_069750T0	Mo_FJ12JN-084-3_097330T0	Mo_FJ13SH05-2_091930T0	Mo_FJ2000-62A_073650T0	Mo_FJ2000-69A_079090T0	Mo_FJ2001-112B_074930T0	Mo_FJ2003-001A1_021180T0	Mo_FJ2005113B_015590T0	Mo_FJ2006-60A3_092430T0	Mo_FJ72ZC7-77_029950T0	Mo_FJ78-JJ_075940T0	Mo_FJ81-JY_079510T0	Mo_FJ81-MH_080050T0	Mo_FJ81-SW_059910T0	Mo_FJ81-ZP_079690T0	Mo_FJ81221ZB11-14_092030T0	Mo_FJ86-CT_056730T0	Mo_FJ86061ZE3-39_095450T0	Mo_FJ95054B_075730T0	Mo_FJ95085AZB13-116_074060T0	Mo_FJ98099_076880T0	Mo_FJ99138_095700T0	Mo_FJSH0703_071570T0	Mo_GD06-53_085560T0	Mo_GD08-2025_094040T0	Mo_GY0040_093920T0	Mo_HB-14_096550T0	Mo_HB-LTH18_086620T0	Mo_HN-0812-3_076110T0	Mo_HN-158_090830T0	Mo_HN10-1604_090340T0	Mo_IA1_052080T0	Mo_IB33_039700T0	Mo_IB49_101770T0	Mo_IC17_082520T0	Mo_IE1K_092820T0	Mo_IN0017_077880T0	Mo_IN0054_080310T0	Mo_IN0059_076980T0	Mo_IN0114_080210T0	Mo_IN0115_101640T0	Mo_IN0116_106210T0	Mo_IT0010_079460T0	Mo_JS08-611_010800T0	Mo_JS09-138_093550T0	Mo_JX-09Z116-1_068920T0	Mo_JX10-102_066240T0	Mo_JX11-141_090550T0	Mo_KA1-3-1_071480T0	Mo_KA2-1-1_105500T0	Mo_ML0060_079030T0	Mo_ML0062_105780T0	Mo_ML33_063440T0	Mo_NG0012_077360T0	Mo_NG0054_095110T0	Mo_Nich-2-3-2_105100T0	Mo_Nich-2-7-4_040790T0	Mo_SC-10-120-65-2_090810T0	Mo_SC-10-25-44-1_089260T0	Mo_TG0004_079200T0	Mo_TG0032_081060T0	Mo_TN0001_109360T0	Mo_TN0002_109380T0	Mo_TN0050_079460T0	Mo_TN0057_079380T0	Mo_TN0090_109500T0	Mo_TR0025_100980T0	Mo_TW-1-1-1-B-1_075170T0	Mo_TW-12CY-TB1-2_074230T0	Mo_TW-12HL-DF1-2_099680T0	Mo_TW-12HL-YL2-1_073670T0	Mo_TW-12TD-RH1-1_075650T0	Mo_TW-12TN-HB2-2_076040T0	Mo_TW-12YL-DL3-2_069010T0	Mo_TW-12YL-DP1-1_092380T0	Mo_TW-12YL-TT4-1_071110T0	Mo_TW-2-7-2-A-1_076560T0	Mo_TW-6-2-2-B-1_083880T0	Mo_TW-6-43-1_093280T0	Mo_TW-CYBP1-3_075770T0	Mo_TW-PT1-1_074120T0	Mo_TW-PT3-1_057500T0	Mo_TW-PT6-1_078000T0	Mo_TW-TN4-2_076280T0	Mo_US0041_094960T0	Mo_VT0027_096090T0	Mo_VT0030_108640T0	Mo_WD-3-1_1_015750T0	Mo_YN07205e_077070T0	Mo_YN072310_080140T0	Mo_YN072311_041650T0	Mo_YN072313_081320T0	Mo_YN08181e_109320T0	Mo_YN08182c_096730T0	Mo_YN126311_080350T0	Mo_YN126441_070720T0	Mo_YN8773-19_107460T0	Mo_YN8773R-27_107460T0	Mo_ZJ00-10_086620T0	Mo_ZJ08-41_095230T0	Mo_ZJ2011-7-1_076160T0
OG0009269	Mo_13FM-16-1_108620T0	Mo_13FM-24-1_108980T0	Mo_13FM-3-2_078790T0	Mo_13FM-5-1_108220T0	Mo_AG0004_080900T0	Mo_AV1-1-1_094850T0	Mo_BJ-90-611_073440T0	Mo_BJ08-8_074830T0	Mo_BN0123_078460T0	Mo_BN0202_080020T0	Mo_BN0252_087710T0	Mo_CD0065_083030T0	Mo_CD0142_108720T0	Mo_CH0043_096900T0	Mo_CH0072_109470T0	Mo_CH0452_079950T0	Mo_CH0461_108760T0	Mo_CH1103_108580T0	Mo_CH1164_079950T0	Mo_CM0028_079980T0	Mo_DB11-621_064530T0	Mo_FJ0204804_073400T0	Mo_FJ11SH-527-1_069770T0	Mo_FJ12JN-084-3_097310T0	Mo_FJ13SH05-2_091960T0	Mo_FJ2000-62A_073670T0	Mo_FJ2000-69A_079110T0	Mo_FJ2001-112B_074910T0	Mo_FJ2003-001A1_021160T0	Mo_FJ2005113B_015570T0	Mo_FJ2006-60A3_092460T0	Mo_FJ72ZC7-77_029930T0	Mo_FJ78-JJ_075920T0	Mo_FJ81-JY_079490T0	Mo_FJ81-MH_080070T0	Mo_FJ81-SW_059890T0	Mo_FJ81-ZP_079670T0	Mo_FJ81221ZB11-14_092010T0	Mo_FJ86-CT_056750T0	Mo_FJ86061ZE3-39_095480T0	Mo_FJ95054B_075710T0	Mo_FJ95085AZB13-116_074080T0	Mo_FJ98099_076900T0	Mo_FJ99138_095680T0	Mo_FJSH0703_071550T0	Mo_GD06-53_085590T0	Mo_GD08-2025_094070T0	Mo_GY0040_093950T0	Mo_HB-14_096580T0	Mo_HB-LTH18_086600T0	Mo_HN-0812-3_076090T0	Mo_HN-158_090860T0	Mo_HN10-1604_090370T0	Mo_IA1_052110T0	Mo_IB33_039680T0	Mo_IB49_101750T0	Mo_IC17_082500T0	Mo_IE1K_092800T0	Mo_IN0017_077900T0	Mo_IN0054_080290T0	Mo_IN0059_076960T0	Mo_IN0114_080190T0	Mo_IN0115_101620T0	Mo_IN0116_112620T0	Mo_IT0010_079440T0	Mo_JS08-611_010820T0	Mo_JS09-138_093530T0	Mo_JX-09Z116-1_068940T0	Mo_JX10-102_066260T0	Mo_JX11-141_090580T0	Mo_KA1-3-1_071500T0	Mo_KA2-1-1_105520T0	Mo_ML0060_079010T0	Mo_ML0062_105810T0	Mo_ML33_063460T0	Mo_NG0012_077340T0	Mo_NG0054_095090T0	Mo_Nich-2-3-2_105080T0	Mo_Nich-2-7-4_040770T0	Mo_SC-10-120-65-2_090830T0	Mo_SC-10-25-44-1_089280T0	Mo_TG0004_079180T0	Mo_TG0032_081040T0	Mo_TN0001_109390T0	Mo_TN0002_109410T0	Mo_TN0050_079480T0	Mo_TN0057_079360T0	Mo_TN0090_109480T0	Mo_TR0025_101010T0	Mo_TW-1-1-1-B-1_075190T0	Mo_TW-12CY-TB1-2_074250T0	Mo_TW-12HL-DF1-2_099660T0	Mo_TW-12HL-YL2-1_073650T0	Mo_TW-12TD-RH1-1_075630T0	Mo_TW-12TN-HB2-2_076020T0	Mo_TW-12YL-DL3-2_069030T0	Mo_TW-12YL-DP1-1_092410T0	Mo_TW-12YL-TT4-1_071130T0	Mo_TW-2-7-2-A-1_076580T0	Mo_TW-6-2-2-B-1_083860T0	Mo_TW-6-43-1_093260T0	Mo_TW-CYBP1-3_075790T0	Mo_TW-PT1-1_074140T0	Mo_TW-PT3-1_057520T0	Mo_TW-PT6-1_077980T0	Mo_TW-TN4-2_076260T0	Mo_US0041_094940T0	Mo_VT0027_096120T0	Mo_VT0030_108620T0	Mo_WD-3-1_1_015730T0	Mo_YN07205e_077050T0	Mo_YN072310_080160T0	Mo_YN072311_041670T0	Mo_YN072313_081340T0	Mo_YN08181e_109300T0	Mo_YN08182c_096760T0	Mo_YN126311_080330T0	Mo_YN126441_070700T0	Mo_YN8773-19_107440T0	Mo_YN8773R-27_107490T0	Mo_ZJ00-10_086650T0	Mo_ZJ08-41_095260T0	Mo_ZJ2011-7-1_076140T0
OG0009270	Mo_13FM-16-1_108630T0	Mo_13FM-24-1_108970T0	Mo_13FM-3-2_078800T0	Mo_13FM-5-1_108210T0	Mo_AG0004_080890T0	Mo_AV1-1-1_094860T0	Mo_BJ-90-611_073450T0	Mo_BJ08-8_074820T0	Mo_BN0123_078450T0	Mo_BN0202_080030T0	Mo_BN0252_087700T0	Mo_CD0065_083020T0	Mo_CD0142_108710T0	Mo_CH0043_096890T0	Mo_CH0072_109480T0	Mo_CH0452_079940T0	Mo_CH0461_108750T0	Mo_CH1103_108590T0	Mo_CH1164_079940T0	Mo_CM0028_079990T0	Mo_DB11-621_064540T0	Mo_FJ0204804_073410T0	Mo_FJ11SH-527-1_069780T0	Mo_FJ12JN-084-3_097300T0	Mo_FJ13SH05-2_091970T0	Mo_FJ2000-62A_073680T0	Mo_FJ2000-69A_079120T0	Mo_FJ2001-112B_074900T0	Mo_FJ2003-001A1_021150T0	Mo_FJ2005113B_015560T0	Mo_FJ2006-60A3_092470T0	Mo_FJ72ZC7-77_029920T0	Mo_FJ78-JJ_075910T0	Mo_FJ81-JY_079480T0	Mo_FJ81-MH_080080T0	Mo_FJ81-SW_059880T0	Mo_FJ81-ZP_079660T0	Mo_FJ81221ZB11-14_092000T0	Mo_FJ86-CT_056760T0	Mo_FJ86061ZE3-39_095490T0	Mo_FJ95054B_075700T0	Mo_FJ95085AZB13-116_074090T0	Mo_FJ98099_076910T0	Mo_FJ99138_095670T0	Mo_FJSH0703_071540T0	Mo_GD06-53_085600T0	Mo_GD08-2025_094080T0	Mo_GY0040_093960T0	Mo_HB-14_096590T0	Mo_HB-LTH18_086590T0	Mo_HN-0812-3_076080T0	Mo_HN-158_090870T0	Mo_HN10-1604_090380T0	Mo_IA1_052120T0	Mo_IB33_039670T0	Mo_IB49_101740T0	Mo_IC17_082490T0	Mo_IE1K_092790T0	Mo_IN0017_077910T0	Mo_IN0054_080280T0	Mo_IN0059_076950T0	Mo_IN0114_080180T0	Mo_IN0115_101610T0	Mo_IN0116_112610T0	Mo_IT0010_079430T0	Mo_JS08-611_010830T0	Mo_JS09-138_093520T0	Mo_JX-09Z116-1_068950T0	Mo_JX10-102_066270T0	Mo_JX11-141_090590T0	Mo_KA1-3-1_071510T0	Mo_KA2-1-1_105530T0	Mo_ML0060_079000T0	Mo_ML0062_105820T0	Mo_ML33_063470T0	Mo_NG0012_077330T0	Mo_NG0054_095080T0	Mo_Nich-2-3-2_105070T0	Mo_Nich-2-7-4_040760T0	Mo_SC-10-120-65-2_090840T0	Mo_SC-10-25-44-1_089290T0	Mo_TG0004_079170T0	Mo_TG0032_081030T0	Mo_TN0001_109400T0	Mo_TN0002_109420T0	Mo_TN0050_079490T0	Mo_TN0057_079350T0	Mo_TN0090_109470T0	Mo_TR0025_101020T0	Mo_TW-1-1-1-B-1_075200T0	Mo_TW-12CY-TB1-2_074260T0	Mo_TW-12HL-DF1-2_099650T0	Mo_TW-12HL-YL2-1_073640T0	Mo_TW-12TD-RH1-1_075620T0	Mo_TW-12TN-HB2-2_076010T0	Mo_TW-12YL-DL3-2_069040T0	Mo_TW-12YL-DP1-1_092420T0	Mo_TW-12YL-TT4-1_071140T0	Mo_TW-2-7-2-A-1_076590T0	Mo_TW-6-2-2-B-1_083850T0	Mo_TW-6-43-1_093250T0	Mo_TW-CYBP1-3_075800T0	Mo_TW-PT1-1_074150T0	Mo_TW-PT3-1_057530T0	Mo_TW-PT6-1_077970T0	Mo_TW-TN4-2_076250T0	Mo_US0041_094930T0	Mo_VT0027_096130T0	Mo_VT0030_108610T0	Mo_WD-3-1_1_015720T0	Mo_YN07205e_077040T0	Mo_YN072310_080170T0	Mo_YN072311_041680T0	Mo_YN072313_081350T0	Mo_YN08181e_109290T0	Mo_YN08182c_096770T0	Mo_YN126311_080320T0	Mo_YN126441_070690T0	Mo_YN8773-19_107430T0	Mo_YN8773R-27_107500T0	Mo_ZJ00-10_086660T0	Mo_ZJ08-41_095270T0	Mo_ZJ2011-7-1_076130T0
OG0009271	Mo_13FM-16-1_108640T0	Mo_13FM-24-1_108610T0	Mo_13FM-3-2_109350T0	Mo_13FM-5-1_107880T0	Mo_AG0004_109490T0	Mo_AV1-1-1_106710T0	Mo_BJ-90-611_109550T0	Mo_BJ08-8_108270T0	Mo_BN0123_107720T0	Mo_BN0202_108600T0	Mo_BN0252_106690T0	Mo_CD0065_105140T0	Mo_CD0142_108690T0	Mo_CH0043_084900T0	Mo_CH0072_113120T0	Mo_CH0452_107660T0	Mo_CH0461_111980T0	Mo_CH1103_101600T0	Mo_CH1164_110050T0	Mo_CM0028_107360T0	Mo_DB11-621_107620T0	Mo_FJ0204804_106640T0	Mo_FJ11SH-527-1_106550T0	Mo_FJ12JN-084-3_105900T0	Mo_FJ13SH05-2_106680T0	Mo_FJ2000-62A_106850T0	Mo_FJ2000-69A_107490T0	Mo_FJ2001-112B_107560T0	Mo_FJ2003-001A1_106780T0	Mo_FJ2005113B_107330T0	Mo_FJ2006-60A3_106030T0	Mo_FJ72ZC7-77_107010T0	Mo_FJ78-JJ_107600T0	Mo_FJ81-JY_107620T0	Mo_FJ81-MH_107220T0	Mo_FJ81-SW_107280T0	Mo_FJ81-ZP_107280T0	Mo_FJ81221ZB11-14_108020T0	Mo_FJ86-CT_107690T0	Mo_FJ86061ZE3-39_108780T0	Mo_FJ95054B_108510T0	Mo_FJ95085AZB13-116_091990T0	Mo_FJ98099_109880T0	Mo_FJ99138_106370T0	Mo_FJSH0703_107000T0	Mo_GD06-53_102380T0	Mo_GD08-2025_105720T0	Mo_GY0040_107380T0	Mo_HB-14_106610T0	Mo_HB-LTH18_107980T0	Mo_HN-0812-3_108860T0	Mo_HN-158_105400T0	Mo_HN10-1604_096710T0	Mo_IA1_101680T0	Mo_IB33_107380T0	Mo_IB49_101430T0	Mo_IC17_111270T0	Mo_IE1K_108150T0	Mo_IN0017_107720T0	Mo_IN0054_107250T0	Mo_IN0059_108040T0	Mo_IN0114_107120T0	Mo_IN0115_107340T0	Mo_IN0116_108730T0	Mo_IT0010_109010T0	Mo_JS08-611_108400T0	Mo_JS09-138_105290T0	Mo_JX-09Z116-1_108060T0	Mo_JX10-102_107260T0	Mo_JX11-141_107120T0	Mo_KA1-3-1_107150T0	Mo_KA2-1-1_105730T0	Mo_ML0060_106820T0	Mo_ML0062_105170T0	Mo_ML33_106530T0	Mo_NG0012_107210T0	Mo_NG0054_107010T0	Mo_Nich-2-3-2_104870T0	Mo_Nich-2-7-4_105480T0	Mo_SC-10-120-65-2_106890T0	Mo_SC-10-25-44-1_104230T0	Mo_TG0004_101480T0	Mo_TG0032_101690T0	Mo_TN0001_110410T0	Mo_TN0002_110300T0	Mo_TN0050_112150T0	Mo_TN0057_107200T0	Mo_TN0090_110590T0	Mo_TR0025_108650T0	Mo_TW-1-1-1-B-1_108900T0	Mo_TW-12CY-TB1-2_107780T0	Mo_TW-12HL-DF1-2_108280T0	Mo_TW-12HL-YL2-1_108370T0	Mo_TW-12TD-RH1-1_108350T0	Mo_TW-12TN-HB2-2_108610T0	Mo_TW-12YL-DL3-2_108490T0	Mo_TW-12YL-DP1-1_108310T0	Mo_TW-12YL-TT4-1_095670T0	Mo_TW-2-7-2-A-1_109460T0	Mo_TW-6-2-2-B-1_107410T0	Mo_TW-6-43-1_109450T0	Mo_TW-CYBP1-3_108450T0	Mo_TW-PT1-1_109030T0	Mo_TW-PT3-1_108300T0	Mo_TW-PT6-1_109240T0	Mo_TW-TN4-2_108320T0	Mo_US0041_107570T0	Mo_VT0027_107630T0	Mo_VT0030_108930T0	Mo_WD-3-1_1_098960T0	Mo_YN07205e_107100T0	Mo_YN072310_109050T0	Mo_YN072311_109020T0	Mo_YN072313_109260T0	Mo_YN08181e_105740T0	Mo_YN08182c_109520T0	Mo_YN126311_108920T0	Mo_YN126441_108240T0	Mo_YN8773-19_110230T0	Mo_YN8773R-27_112400T0	Mo_ZJ00-10_081370T0	Mo_ZJ08-41_106780T0	Mo_ZJ2011-7-1_108480T0
OG0009272	Mo_13FM-16-1_108650T0	Mo_13FM-24-1_108620T0	Mo_13FM-3-2_109360T0	Mo_13FM-5-1_107890T0	Mo_AG0004_109480T0	Mo_AV1-1-1_106720T0	Mo_BJ-90-611_109540T0	Mo_BJ08-8_108260T0	Mo_BN0123_107710T0	Mo_BN0202_108610T0	Mo_BN0252_106680T0	Mo_CD0065_105130T0	Mo_CD0142_108680T0	Mo_CH0043_084890T0	Mo_CH0072_113110T0	Mo_CH0452_107650T0	Mo_CH0461_111970T0	Mo_CH1103_101610T0	Mo_CH1164_110040T0	Mo_CM0028_107350T0	Mo_DB11-621_107610T0	Mo_FJ0204804_106630T0	Mo_FJ11SH-527-1_106560T0	Mo_FJ12JN-084-3_105910T0	Mo_FJ13SH05-2_106690T0	Mo_FJ2000-62A_106860T0	Mo_FJ2000-69A_107480T0	Mo_FJ2001-112B_107550T0	Mo_FJ2003-001A1_106770T0	Mo_FJ2005113B_107340T0	Mo_FJ2006-60A3_106020T0	Mo_FJ72ZC7-77_107000T0	Mo_FJ78-JJ_107610T0	Mo_FJ81-JY_107630T0	Mo_FJ81-MH_107210T0	Mo_FJ81-SW_107270T0	Mo_FJ81-ZP_107290T0	Mo_FJ81221ZB11-14_108030T0	Mo_FJ86-CT_107680T0	Mo_FJ86061ZE3-39_108770T0	Mo_FJ95054B_108520T0	Mo_FJ95085AZB13-116_092000T0	Mo_FJ98099_109890T0	Mo_FJ99138_106360T0	Mo_FJSH0703_107010T0	Mo_GD06-53_102370T0	Mo_GD08-2025_105710T0	Mo_GY0040_107390T0	Mo_HB-14_106600T0	Mo_HB-LTH18_107970T0	Mo_HN-0812-3_108850T0	Mo_HN-158_105410T0	Mo_HN10-1604_096720T0	Mo_IA1_101670T0	Mo_IB33_107390T0	Mo_IB49_101420T0	Mo_IC17_111260T0	Mo_IE1K_108140T0	Mo_IN0017_107710T0	Mo_IN0054_107240T0	Mo_IN0059_108030T0	Mo_IN0114_107130T0	Mo_IN0115_107350T0	Mo_IN0116_108720T0	Mo_IT0010_109000T0	Mo_JS08-611_108390T0	Mo_JS09-138_105300T0	Mo_JX-09Z116-1_108070T0	Mo_JX10-102_107250T0	Mo_JX11-141_107110T0	Mo_KA1-3-1_107160T0	Mo_KA2-1-1_105720T0	Mo_ML0060_106810T0	Mo_ML0062_105160T0	Mo_ML33_106540T0	Mo_NG0012_107200T0	Mo_NG0054_107000T0	Mo_Nich-2-3-2_104880T0	Mo_Nich-2-7-4_105470T0	Mo_SC-10-120-65-2_106900T0	Mo_SC-10-25-44-1_104240T0	Mo_TG0004_101470T0	Mo_TG0032_101700T0	Mo_TN0001_110400T0	Mo_TN0002_110290T0	Mo_TN0050_112160T0	Mo_TN0057_107210T0	Mo_TN0090_110580T0	Mo_TR0025_108660T0	Mo_TW-1-1-1-B-1_108910T0	Mo_TW-12CY-TB1-2_107770T0	Mo_TW-12HL-DF1-2_108290T0	Mo_TW-12HL-YL2-1_108360T0	Mo_TW-12TD-RH1-1_108340T0	Mo_TW-12TN-HB2-2_108600T0	Mo_TW-12YL-DL3-2_108500T0	Mo_TW-12YL-DP1-1_108300T0	Mo_TW-12YL-TT4-1_095660T0	Mo_TW-2-7-2-A-1_109450T0	Mo_TW-6-2-2-B-1_107420T0	Mo_TW-6-43-1_109460T0	Mo_TW-CYBP1-3_108460T0	Mo_TW-PT1-1_109040T0	Mo_TW-PT3-1_108290T0	Mo_TW-PT6-1_109230T0	Mo_TW-TN4-2_108310T0	Mo_US0041_107560T0	Mo_VT0027_107620T0	Mo_VT0030_108920T0	Mo_WD-3-1_1_098970T0	Mo_YN07205e_107110T0	Mo_YN072310_109040T0	Mo_YN072311_109010T0	Mo_YN072313_109270T0	Mo_YN08181e_105730T0	Mo_YN08182c_109530T0	Mo_YN126311_108910T0	Mo_YN126441_108250T0	Mo_YN8773-19_110220T0	Mo_YN8773R-27_112410T0	Mo_ZJ00-10_081360T0	Mo_ZJ08-41_106770T0	Mo_ZJ2011-7-1_108490T0
OG0009273	Mo_13FM-16-1_108680T0	Mo_13FM-24-1_108650T0	Mo_13FM-3-2_109390T0	Mo_13FM-5-1_107910T0	Mo_AG0004_109460T0	Mo_AV1-1-1_106740T0	Mo_BJ-90-611_109520T0	Mo_BJ08-8_108240T0	Mo_BN0123_107690T0	Mo_BN0202_108630T0	Mo_BN0252_106660T0	Mo_CD0065_105110T0	Mo_CD0142_108660T0	Mo_CH0043_084860T0	Mo_CH0072_115790T0	Mo_CH0452_107630T0	Mo_CH0461_114460T0	Mo_CH1103_101630T0	Mo_CH1164_110020T0	Mo_CM0028_107330T0	Mo_DB11-621_107580T0	Mo_FJ0204804_106610T0	Mo_FJ11SH-527-1_106580T0	Mo_FJ12JN-084-3_105930T0	Mo_FJ13SH05-2_106710T0	Mo_FJ2000-62A_106880T0	Mo_FJ2000-69A_107460T0	Mo_FJ2001-112B_107530T0	Mo_FJ2003-001A1_106750T0	Mo_FJ2005113B_107360T0	Mo_FJ2006-60A3_106000T0	Mo_FJ72ZC7-77_106980T0	Mo_FJ78-JJ_107630T0	Mo_FJ81-JY_107650T0	Mo_FJ81-MH_107190T0	Mo_FJ81-SW_107250T0	Mo_FJ81-ZP_107310T0	Mo_FJ81221ZB11-14_108050T0	Mo_FJ86-CT_107660T0	Mo_FJ86061ZE3-39_108750T0	Mo_FJ95054B_108540T0	Mo_FJ95085AZB13-116_092020T0	Mo_FJ98099_115660T0	Mo_FJ99138_106340T0	Mo_FJSH0703_107030T0	Mo_GD06-53_102340T0	Mo_GD08-2025_105680T0	Mo_GY0040_107410T0	Mo_HB-14_106570T0	Mo_HB-LTH18_107950T0	Mo_HN-0812-3_108830T0	Mo_HN-158_105440T0	Mo_HN10-1604_096740T0	Mo_IA1_101640T0	Mo_IB33_120710T0	Mo_IB49_101390T0	Mo_IC17_115510T0	Mo_IE1K_108120T0	Mo_IN0017_107690T0	Mo_IN0054_107220T0	Mo_IN0059_108010T0	Mo_IN0114_107160T0	Mo_IN0115_107370T0	Mo_IN0116_108690T0	Mo_IT0010_108980T0	Mo_JS08-611_108360T0	Mo_JS09-138_105330T0	Mo_JX-09Z116-1_108090T0	Mo_JX10-102_107220T0	Mo_JX11-141_107080T0	Mo_KA1-3-1_107180T0	Mo_KA2-1-1_105690T0	Mo_ML0060_106790T0	Mo_ML0062_105140T0	Mo_ML33_106570T0	Mo_NG0012_107180T0	Mo_NG0054_106980T0	Mo_Nich-2-3-2_104900T0	Mo_Nich-2-7-4_105450T0	Mo_SC-10-120-65-2_106920T0	Mo_SC-10-25-44-1_104260T0	Mo_TG0004_101450T0	Mo_TG0032_101720T0	Mo_TN0001_110380T0	Mo_TN0002_110270T0	Mo_TN0050_114110T0	Mo_TN0057_107230T0	Mo_TN0090_110560T0	Mo_TR0025_108680T0	Mo_TW-1-1-1-B-1_108930T0	Mo_TW-12CY-TB1-2_107750T0	Mo_TW-12HL-DF1-2_108310T0	Mo_TW-12HL-YL2-1_108340T0	Mo_TW-12TD-RH1-1_108320T0	Mo_TW-12TN-HB2-2_108580T0	Mo_TW-12YL-DL3-2_108520T0	Mo_TW-12YL-DP1-1_108280T0	Mo_TW-12YL-TT4-1_095640T0	Mo_TW-2-7-2-A-1_109430T0	Mo_TW-6-2-2-B-1_107440T0	Mo_TW-6-43-1_109490T0	Mo_TW-CYBP1-3_108480T0	Mo_TW-PT1-1_109060T0	Mo_TW-PT3-1_108270T0	Mo_TW-PT6-1_109210T0	Mo_TW-TN4-2_108290T0	Mo_US0041_107530T0	Mo_VT0027_107600T0	Mo_VT0030_108890T0	Mo_WD-3-1_1_098990T0	Mo_YN07205e_107140T0	Mo_YN072310_109010T0	Mo_YN072311_108980T0	Mo_YN072313_109290T0	Mo_YN08181e_105700T0	Mo_YN08182c_109560T0	Mo_YN126311_108880T0	Mo_YN126441_108280T0	Mo_YN8773-19_115880T0	Mo_YN8773R-27_115900T0	Mo_ZJ00-10_081330T0	Mo_ZJ08-41_106740T0	Mo_ZJ2011-7-1_108510T0
OG0009274	Mo_13FM-16-1_108830T0	Mo_13FM-24-1_107500T0	Mo_13FM-3-2_109690T0	Mo_13FM-5-1_106970T0	Mo_AG0004_107580T0	Mo_AV1-1-1_106640T0	Mo_BJ-90-611_107820T0	Mo_BJ08-8_106650T0	Mo_BN0123_115260T0	Mo_BN0202_107190T0	Mo_BN0252_106600T0	Mo_CD0065_106300T0	Mo_CD0142_108390T0	Mo_CH0043_115610T0	Mo_CH0072_108280T0	Mo_CH0452_107520T0	Mo_CH0461_110050T0	Mo_CH1103_108630T0	Mo_CH1164_107830T0	Mo_CM0028_107480T0	Mo_DB11-621_105370T0	Mo_FJ0204804_116630T0	Mo_FJ11SH-527-1_116310T0	Mo_FJ12JN-084-3_105790T0	Mo_FJ13SH05-2_106430T0	Mo_FJ2000-62A_116530T0	Mo_FJ2000-69A_107350T0	Mo_FJ2001-112B_117130T0	Mo_FJ2003-001A1_116180T0	Mo_FJ2005113B_116800T0	Mo_FJ2006-60A3_105810T0	Mo_FJ72ZC7-77_114350T0	Mo_FJ78-JJ_105800T0	Mo_FJ81-JY_111200T0	Mo_FJ81-MH_116090T0	Mo_FJ81-SW_105060T0	Mo_FJ81-ZP_095020T0	Mo_FJ81221ZB11-14_100570T0	Mo_FJ86-CT_115670T0	Mo_FJ86061ZE3-39_109300T0	Mo_FJ95054B_115470T0	Mo_FJ95085AZB13-116_114650T0	Mo_FJ98099_115100T0	Mo_FJ99138_114930T0	Mo_FJSH0703_116200T0	Mo_GD06-53_115180T0	Mo_GD08-2025_116900T0	Mo_GY0040_107350T0	Mo_HB-14_116030T0	Mo_HB-LTH18_107870T0	Mo_HN-0812-3_107520T0	Mo_HN-158_116380T0	Mo_HN10-1604_105790T0	Mo_IA1_096940T0	Mo_IB33_103820T0	Mo_IB49_100110T0	Mo_IC17_103390T0	Mo_IE1K_107840T0	Mo_IN0017_115780T0	Mo_IN0054_108180T0	Mo_IN0059_107720T0	Mo_IN0114_106880T0	Mo_IN0115_109310T0	Mo_IN0116_109910T0	Mo_IT0010_107150T0	Mo_JS08-611_106450T0	Mo_JS09-138_107280T0	Mo_JX-09Z116-1_106720T0	Mo_JX10-102_105370T0	Mo_JX11-141_105910T0	Mo_KA1-3-1_101330T0	Mo_KA2-1-1_105420T0	Mo_ML0060_107120T0	Mo_ML0062_106320T0	Mo_ML33_106260T0	Mo_NG0012_107100T0	Mo_NG0054_106940T0	Mo_Nich-2-3-2_118480T0	Mo_Nich-2-7-4_117410T0	Mo_SC-10-120-65-2_114760T0	Mo_SC-10-25-44-1_112740T0	Mo_TG0004_107380T0	Mo_TG0032_107720T0	Mo_TN0001_114250T0	Mo_TN0002_114230T0	Mo_TN0050_106560T0	Mo_TN0057_107370T0	Mo_TN0090_114540T0	Mo_TR0025_106970T0	Mo_TW-1-1-1-B-1_107010T0	Mo_TW-12CY-TB1-2_101540T0	Mo_TW-12HL-DF1-2_117180T0	Mo_TW-12HL-YL2-1_102090T0	Mo_TW-12TD-RH1-1_101130T0	Mo_TW-12TN-HB2-2_092630T0	Mo_TW-12YL-DL3-2_106480T0	Mo_TW-12YL-DP1-1_106110T0	Mo_TW-12YL-TT4-1_106650T0	Mo_TW-2-7-2-A-1_107790T0	Mo_TW-6-2-2-B-1_108090T0	Mo_TW-6-43-1_108080T0	Mo_TW-CYBP1-3_106860T0	Mo_TW-PT1-1_107170T0	Mo_TW-PT3-1_100940T0	Mo_TW-PT6-1_107320T0	Mo_TW-TN4-2_098250T0	Mo_US0041_107210T0	Mo_VT0027_105840T0	Mo_VT0030_113180T0	Mo_WD-3-1_1_101190T0	Mo_YN07205e_114600T0	Mo_YN072310_109340T0	Mo_YN072311_109380T0	Mo_YN072313_107680T0	Mo_YN08181e_111940T0	Mo_YN08182c_107940T0	Mo_YN126311_109190T0	Mo_YN126441_118060T0	Mo_YN8773-19_108890T0	Mo_YN8773R-27_107540T0	Mo_ZJ00-10_115660T0	Mo_ZJ08-41_104670T0	Mo_ZJ2011-7-1_114930T0
OG0009275	Mo_13FM-16-1_108860T0	Mo_13FM-24-1_109370T0	Mo_13FM-3-2_105510T0	Mo_13FM-5-1_108960T0	Mo_AG0004_025210T0	Mo_AV1-1-1_034590T0	Mo_BJ-90-611_105390T0	Mo_BJ08-8_107210T0	Mo_BN0123_087530T0	Mo_BN0202_105110T0	Mo_BN0252_012130T0	Mo_CD0065_013110T0	Mo_CD0142_015500T0	Mo_CH0043_019490T0	Mo_CH0072_077580T0	Mo_CH0452_011690T0	Mo_CH0461_018910T0	Mo_CH1103_025940T0	Mo_CH1164_025350T0	Mo_CM0028_012380T0	Mo_DB11-621_106040T0	Mo_FJ0204804_107160T0	Mo_FJ11SH-527-1_104770T0	Mo_FJ12JN-084-3_106670T0	Mo_FJ13SH05-2_107290T0	Mo_FJ2000-62A_107360T0	Mo_FJ2000-69A_108020T0	Mo_FJ2001-112B_007540T0	Mo_FJ2003-001A1_107160T0	Mo_FJ2005113B_007690T0	Mo_FJ2006-60A3_106660T0	Mo_FJ72ZC7-77_107090T0	Mo_FJ78-JJ_102840T0	Mo_FJ81-JY_106530T0	Mo_FJ81-MH_102680T0	Mo_FJ81-SW_055290T0	Mo_FJ81-ZP_103010T0	Mo_FJ81221ZB11-14_015810T0	Mo_FJ86-CT_103010T0	Mo_FJ86061ZE3-39_105420T0	Mo_FJ95054B_105350T0	Mo_FJ95085AZB13-116_107200T0	Mo_FJ98099_104250T0	Mo_FJ99138_106820T0	Mo_FJSH0703_104940T0	Mo_GD06-53_102630T0	Mo_GD08-2025_105900T0	Mo_GY0040_104770T0	Mo_HB-14_107160T0	Mo_HB-LTH18_019350T0	Mo_HN-0812-3_091630T0	Mo_HN-158_106030T0	Mo_HN10-1604_106610T0	Mo_IA1_098130T0	Mo_IB33_098720T0	Mo_IB49_094310T0	Mo_IC17_116510T0	Mo_IE1K_104510T0	Mo_IN0017_087110T0	Mo_IN0054_015360T0	Mo_IN0059_086200T0	Mo_IN0114_020280T0	Mo_IN0115_019780T0	Mo_IN0116_017960T0	Mo_IT0010_009010T0	Mo_JS08-611_107310T0	Mo_JS09-138_108100T0	Mo_JX-09Z116-1_104380T0	Mo_JX10-102_106070T0	Mo_JX11-141_106210T0	Mo_KA1-3-1_105310T0	Mo_KA2-1-1_003490T0	Mo_ML0060_008970T0	Mo_ML0062_017250T0	Mo_ML33_102040T0	Mo_NG0012_105070T0	Mo_NG0054_007900T0	Mo_Nich-2-3-2_105770T0	Mo_Nich-2-7-4_102030T0	Mo_SC-10-120-65-2_107580T0	Mo_SC-10-25-44-1_102520T0	Mo_TG0004_014220T0	Mo_TG0032_018530T0	Mo_TN0001_007180T0	Mo_TN0002_005570T0	Mo_TN0050_033500T0	Mo_TN0057_105120T0	Mo_TN0090_007260T0	Mo_TR0025_104660T0	Mo_TW-1-1-1-B-1_104670T0	Mo_TW-12CY-TB1-2_104530T0	Mo_TW-12HL-DF1-2_104440T0	Mo_TW-12HL-YL2-1_016080T0	Mo_TW-12TD-RH1-1_105060T0	Mo_TW-12TN-HB2-2_105300T0	Mo_TW-12YL-DL3-2_054270T0	Mo_TW-12YL-DP1-1_104430T0	Mo_TW-12YL-TT4-1_107130T0	Mo_TW-2-7-2-A-1_003870T0	Mo_TW-6-2-2-B-1_021720T0	Mo_TW-6-43-1_108880T0	Mo_TW-CYBP1-3_105230T0	Mo_TW-PT1-1_105470T0	Mo_TW-PT3-1_107270T0	Mo_TW-PT6-1_105630T0	Mo_TW-TN4-2_104700T0	Mo_US0041_064290T0	Mo_VT0027_018370T0	Mo_VT0030_106670T0	Mo_WD-3-1_1_003840T0	Mo_YN07205e_008030T0	Mo_YN072310_105620T0	Mo_YN072311_105460T0	Mo_YN072313_107930T0	Mo_YN08181e_106870T0	Mo_YN08182c_107760T0	Mo_YN126311_104930T0	Mo_YN126441_103570T0	Mo_YN8773-19_072080T0	Mo_YN8773R-27_107560T0	Mo_ZJ00-10_106720T0	Mo_ZJ08-41_105760T0	Mo_ZJ2011-7-1_105000T0
OG0009276	Mo_13FM-16-1_108890T0	Mo_13FM-24-1_109350T0	Mo_13FM-3-2_105490T0	Mo_13FM-5-1_108940T0	Mo_AG0004_025190T0	Mo_AV1-1-1_034570T0	Mo_BJ-90-611_105420T0	Mo_BJ08-8_107240T0	Mo_BN0123_087510T0	Mo_BN0202_105130T0	Mo_BN0252_012150T0	Mo_CD0065_013090T0	Mo_CD0142_015530T0	Mo_CH0043_019470T0	Mo_CH0072_077610T0	Mo_CH0452_011720T0	Mo_CH0461_018890T0	Mo_CH1103_025920T0	Mo_CH1164_025380T0	Mo_CM0028_012360T0	Mo_DB11-621_106070T0	Mo_FJ0204804_107140T0	Mo_FJ11SH-527-1_104800T0	Mo_FJ12JN-084-3_106650T0	Mo_FJ13SH05-2_107270T0	Mo_FJ2000-62A_107340T0	Mo_FJ2000-69A_108050T0	Mo_FJ2001-112B_007520T0	Mo_FJ2003-001A1_107140T0	Mo_FJ2005113B_007720T0	Mo_FJ2006-60A3_106640T0	Mo_FJ72ZC7-77_107120T0	Mo_FJ78-JJ_102820T0	Mo_FJ81-JY_106510T0	Mo_FJ81-MH_102660T0	Mo_FJ81-SW_055320T0	Mo_FJ81-ZP_102990T0	Mo_FJ81221ZB11-14_015840T0	Mo_FJ86-CT_102990T0	Mo_FJ86061ZE3-39_105400T0	Mo_FJ95054B_105330T0	Mo_FJ95085AZB13-116_107180T0	Mo_FJ98099_104230T0	Mo_FJ99138_106800T0	Mo_FJSH0703_104920T0	Mo_GD06-53_102660T0	Mo_GD08-2025_105930T0	Mo_GY0040_104750T0	Mo_HB-14_107190T0	Mo_HB-LTH18_019330T0	Mo_HN-0812-3_091610T0	Mo_HN-158_106060T0	Mo_HN10-1604_106640T0	Mo_IA1_098110T0	Mo_IB33_098700T0	Mo_IB49_094290T0	Mo_IC17_116490T0	Mo_IE1K_104540T0	Mo_IN0017_087140T0	Mo_IN0054_015390T0	Mo_IN0059_086220T0	Mo_IN0114_020310T0	Mo_IN0115_019760T0	Mo_IN0116_017990T0	Mo_IT0010_008990T0	Mo_JS08-611_107290T0	Mo_JS09-138_108130T0	Mo_JX-09Z116-1_104360T0	Mo_JX10-102_106050T0	Mo_JX11-141_106190T0	Mo_KA1-3-1_105290T0	Mo_KA2-1-1_003520T0	Mo_ML0060_008950T0	Mo_ML0062_017280T0	Mo_ML33_102070T0	Mo_NG0012_105100T0	Mo_NG0054_007930T0	Mo_Nich-2-3-2_105750T0	Mo_Nich-2-7-4_102060T0	Mo_SC-10-120-65-2_107610T0	Mo_SC-10-25-44-1_102500T0	Mo_TG0004_014250T0	Mo_TG0032_018560T0	Mo_TN0001_007200T0	Mo_TN0002_005600T0	Mo_TN0050_033530T0	Mo_TN0057_105100T0	Mo_TN0090_007290T0	Mo_TR0025_104690T0	Mo_TW-1-1-1-B-1_104690T0	Mo_TW-12CY-TB1-2_104510T0	Mo_TW-12HL-DF1-2_104420T0	Mo_TW-12HL-YL2-1_016060T0	Mo_TW-12TD-RH1-1_105040T0	Mo_TW-12TN-HB2-2_105280T0	Mo_TW-12YL-DL3-2_054250T0	Mo_TW-12YL-DP1-1_104410T0	Mo_TW-12YL-TT4-1_107160T0	Mo_TW-2-7-2-A-1_003900T0	Mo_TW-6-2-2-B-1_021700T0	Mo_TW-6-43-1_108910T0	Mo_TW-CYBP1-3_105210T0	Mo_TW-PT1-1_105450T0	Mo_TW-PT3-1_107300T0	Mo_TW-PT6-1_105610T0	Mo_TW-TN4-2_104680T0	Mo_US0041_064320T0	Mo_VT0027_018350T0	Mo_VT0030_106650T0	Mo_WD-3-1_1_003870T0	Mo_YN07205e_008050T0	Mo_YN072310_105650T0	Mo_YN072311_105490T0	Mo_YN072313_107960T0	Mo_YN08181e_106850T0	Mo_YN08182c_107790T0	Mo_YN126311_104910T0	Mo_YN126441_103550T0	Mo_YN8773-19_072060T0	Mo_YN8773R-27_107580T0	Mo_ZJ00-10_106750T0	Mo_ZJ08-41_105790T0	Mo_ZJ2011-7-1_104980T0
OG0009277	Mo_13FM-16-1_108900T0	Mo_13FM-24-1_109340T0	Mo_13FM-3-2_105480T0	Mo_13FM-5-1_108930T0	Mo_AG0004_025180T0	Mo_AV1-1-1_034560T0	Mo_BJ-90-611_105430T0	Mo_BJ08-8_107250T0	Mo_BN0123_087500T0	Mo_BN0202_105140T0	Mo_BN0252_012160T0	Mo_CD0065_013080T0	Mo_CD0142_015540T0	Mo_CH0043_019460T0	Mo_CH0072_077620T0	Mo_CH0452_011730T0	Mo_CH0461_018880T0	Mo_CH1103_025910T0	Mo_CH1164_025390T0	Mo_CM0028_012350T0	Mo_DB11-621_106080T0	Mo_FJ0204804_107130T0	Mo_FJ11SH-527-1_104810T0	Mo_FJ12JN-084-3_106640T0	Mo_FJ13SH05-2_107260T0	Mo_FJ2000-62A_107330T0	Mo_FJ2000-69A_108060T0	Mo_FJ2001-112B_007510T0	Mo_FJ2003-001A1_107130T0	Mo_FJ2005113B_007730T0	Mo_FJ2006-60A3_106630T0	Mo_FJ72ZC7-77_107130T0	Mo_FJ78-JJ_102810T0	Mo_FJ81-JY_106500T0	Mo_FJ81-MH_102650T0	Mo_FJ81-SW_055330T0	Mo_FJ81-ZP_102980T0	Mo_FJ81221ZB11-14_015850T0	Mo_FJ86-CT_102980T0	Mo_FJ86061ZE3-39_105390T0	Mo_FJ95054B_105320T0	Mo_FJ95085AZB13-116_107170T0	Mo_FJ98099_104220T0	Mo_FJ99138_106790T0	Mo_FJSH0703_104910T0	Mo_GD06-53_102670T0	Mo_GD08-2025_105940T0	Mo_GY0040_104740T0	Mo_HB-14_107200T0	Mo_HB-LTH18_019320T0	Mo_HN-0812-3_091600T0	Mo_HN-158_106070T0	Mo_HN10-1604_106650T0	Mo_IA1_098100T0	Mo_IB33_098690T0	Mo_IB49_094280T0	Mo_IC17_108980T0	Mo_IE1K_104550T0	Mo_IN0017_087150T0	Mo_IN0054_015400T0	Mo_IN0059_086230T0	Mo_IN0114_020320T0	Mo_IN0115_019750T0	Mo_IN0116_018000T0	Mo_IT0010_008980T0	Mo_JS08-611_107280T0	Mo_JS09-138_108140T0	Mo_JX-09Z116-1_104350T0	Mo_JX10-102_106040T0	Mo_JX11-141_106180T0	Mo_KA1-3-1_105280T0	Mo_KA2-1-1_003530T0	Mo_ML0060_008940T0	Mo_ML0062_017290T0	Mo_ML33_102080T0	Mo_NG0012_105110T0	Mo_NG0054_007940T0	Mo_Nich-2-3-2_105740T0	Mo_Nich-2-7-4_102070T0	Mo_SC-10-120-65-2_107620T0	Mo_SC-10-25-44-1_102490T0	Mo_TG0004_014260T0	Mo_TG0032_018570T0	Mo_TN0001_007210T0	Mo_TN0002_005610T0	Mo_TN0050_033540T0	Mo_TN0057_105090T0	Mo_TN0090_007300T0	Mo_TR0025_104700T0	Mo_TW-1-1-1-B-1_104700T0	Mo_TW-12CY-TB1-2_104500T0	Mo_TW-12HL-DF1-2_104410T0	Mo_TW-12HL-YL2-1_016050T0	Mo_TW-12TD-RH1-1_105030T0	Mo_TW-12TN-HB2-2_105270T0	Mo_TW-12YL-DL3-2_054240T0	Mo_TW-12YL-DP1-1_104400T0	Mo_TW-12YL-TT4-1_107170T0	Mo_TW-2-7-2-A-1_003910T0	Mo_TW-6-2-2-B-1_021690T0	Mo_TW-6-43-1_108920T0	Mo_TW-CYBP1-3_105200T0	Mo_TW-PT1-1_105440T0	Mo_TW-PT3-1_107310T0	Mo_TW-PT6-1_105600T0	Mo_TW-TN4-2_104670T0	Mo_US0041_064330T0	Mo_VT0027_018340T0	Mo_VT0030_106640T0	Mo_WD-3-1_1_003880T0	Mo_YN07205e_008060T0	Mo_YN072310_105660T0	Mo_YN072311_105500T0	Mo_YN072313_107970T0	Mo_YN08181e_106840T0	Mo_YN08182c_107800T0	Mo_YN126311_104900T0	Mo_YN126441_103540T0	Mo_YN8773-19_072050T0	Mo_YN8773R-27_107590T0	Mo_ZJ00-10_106760T0	Mo_ZJ08-41_105800T0	Mo_ZJ2011-7-1_104970T0
OG0009278	Mo_13FM-16-1_108910T0	Mo_13FM-24-1_109330T0	Mo_13FM-3-2_105470T0	Mo_13FM-5-1_108920T0	Mo_AG0004_025170T0	Mo_AV1-1-1_034550T0	Mo_BJ-90-611_105440T0	Mo_BJ08-8_107260T0	Mo_BN0123_087490T0	Mo_BN0202_105150T0	Mo_BN0252_012170T0	Mo_CD0065_013070T0	Mo_CD0142_015550T0	Mo_CH0043_019450T0	Mo_CH0072_077630T0	Mo_CH0452_011740T0	Mo_CH0461_018870T0	Mo_CH1103_025900T0	Mo_CH1164_025400T0	Mo_CM0028_012340T0	Mo_DB11-621_106090T0	Mo_FJ0204804_107120T0	Mo_FJ11SH-527-1_104820T0	Mo_FJ12JN-084-3_106630T0	Mo_FJ13SH05-2_107250T0	Mo_FJ2000-62A_107320T0	Mo_FJ2000-69A_108070T0	Mo_FJ2001-112B_007500T0	Mo_FJ2003-001A1_107120T0	Mo_FJ2005113B_007740T0	Mo_FJ2006-60A3_106620T0	Mo_FJ72ZC7-77_107140T0	Mo_FJ78-JJ_102800T0	Mo_FJ81-JY_106490T0	Mo_FJ81-MH_102640T0	Mo_FJ81-SW_055340T0	Mo_FJ81-ZP_102970T0	Mo_FJ81221ZB11-14_015860T0	Mo_FJ86-CT_102970T0	Mo_FJ86061ZE3-39_105380T0	Mo_FJ95054B_105310T0	Mo_FJ95085AZB13-116_107160T0	Mo_FJ98099_104210T0	Mo_FJ99138_106780T0	Mo_FJSH0703_104900T0	Mo_GD06-53_102680T0	Mo_GD08-2025_105950T0	Mo_GY0040_104730T0	Mo_HB-14_107210T0	Mo_HB-LTH18_019310T0	Mo_HN-0812-3_091590T0	Mo_HN-158_106080T0	Mo_HN10-1604_106660T0	Mo_IA1_098090T0	Mo_IB33_098680T0	Mo_IB49_094270T0	Mo_IC17_108990T0	Mo_IE1K_104560T0	Mo_IN0017_087160T0	Mo_IN0054_015410T0	Mo_IN0059_086240T0	Mo_IN0114_020330T0	Mo_IN0115_019740T0	Mo_IN0116_018010T0	Mo_IT0010_008970T0	Mo_JS08-611_107270T0	Mo_JS09-138_108150T0	Mo_JX-09Z116-1_104340T0	Mo_JX10-102_106030T0	Mo_JX11-141_106170T0	Mo_KA1-3-1_105270T0	Mo_KA2-1-1_003540T0	Mo_ML0060_008930T0	Mo_ML0062_017300T0	Mo_ML33_102090T0	Mo_NG0012_105120T0	Mo_NG0054_007950T0	Mo_Nich-2-3-2_105730T0	Mo_Nich-2-7-4_102080T0	Mo_SC-10-120-65-2_107630T0	Mo_SC-10-25-44-1_102480T0	Mo_TG0004_014270T0	Mo_TG0032_018580T0	Mo_TN0001_007220T0	Mo_TN0002_005620T0	Mo_TN0050_033550T0	Mo_TN0057_105080T0	Mo_TN0090_007310T0	Mo_TR0025_104710T0	Mo_TW-1-1-1-B-1_104710T0	Mo_TW-12CY-TB1-2_104490T0	Mo_TW-12HL-DF1-2_104400T0	Mo_TW-12HL-YL2-1_016040T0	Mo_TW-12TD-RH1-1_105020T0	Mo_TW-12TN-HB2-2_105260T0	Mo_TW-12YL-DL3-2_054230T0	Mo_TW-12YL-DP1-1_104390T0	Mo_TW-12YL-TT4-1_107180T0	Mo_TW-2-7-2-A-1_003920T0	Mo_TW-6-2-2-B-1_021680T0	Mo_TW-6-43-1_108930T0	Mo_TW-CYBP1-3_105190T0	Mo_TW-PT1-1_105430T0	Mo_TW-PT3-1_107320T0	Mo_TW-PT6-1_105590T0	Mo_TW-TN4-2_104660T0	Mo_US0041_064340T0	Mo_VT0027_018330T0	Mo_VT0030_106630T0	Mo_WD-3-1_1_003890T0	Mo_YN07205e_008070T0	Mo_YN072310_105670T0	Mo_YN072311_105510T0	Mo_YN072313_107980T0	Mo_YN08181e_106830T0	Mo_YN08182c_107810T0	Mo_YN126311_104890T0	Mo_YN126441_103530T0	Mo_YN8773-19_072040T0	Mo_YN8773R-27_107600T0	Mo_ZJ00-10_106770T0	Mo_ZJ08-41_105810T0	Mo_ZJ2011-7-1_104960T0
OG0009279	Mo_13FM-16-1_108920T0	Mo_13FM-24-1_109320T0	Mo_13FM-3-2_105460T0	Mo_13FM-5-1_108910T0	Mo_AG0004_025160T0	Mo_AV1-1-1_034540T0	Mo_BJ-90-611_105450T0	Mo_BJ08-8_107270T0	Mo_BN0123_087480T0	Mo_BN0202_105160T0	Mo_BN0252_012180T0	Mo_CD0065_013060T0	Mo_CD0142_015560T0	Mo_CH0043_019440T0	Mo_CH0072_077640T0	Mo_CH0452_011750T0	Mo_CH0461_018860T0	Mo_CH1103_025890T0	Mo_CH1164_025410T0	Mo_CM0028_012330T0	Mo_DB11-621_106100T0	Mo_FJ0204804_107110T0	Mo_FJ11SH-527-1_104830T0	Mo_FJ12JN-084-3_106620T0	Mo_FJ13SH05-2_107240T0	Mo_FJ2000-62A_107310T0	Mo_FJ2000-69A_108080T0	Mo_FJ2001-112B_007490T0	Mo_FJ2003-001A1_107110T0	Mo_FJ2005113B_007750T0	Mo_FJ2006-60A3_106610T0	Mo_FJ72ZC7-77_107150T0	Mo_FJ78-JJ_102790T0	Mo_FJ81-JY_106480T0	Mo_FJ81-MH_102630T0	Mo_FJ81-SW_055350T0	Mo_FJ81-ZP_102960T0	Mo_FJ81221ZB11-14_015870T0	Mo_FJ86-CT_102960T0	Mo_FJ86061ZE3-39_105370T0	Mo_FJ95054B_105300T0	Mo_FJ95085AZB13-116_107150T0	Mo_FJ98099_104200T0	Mo_FJ99138_106770T0	Mo_FJSH0703_104890T0	Mo_GD06-53_102690T0	Mo_GD08-2025_105960T0	Mo_GY0040_104720T0	Mo_HB-14_107220T0	Mo_HB-LTH18_019300T0	Mo_HN-0812-3_091580T0	Mo_HN-158_106090T0	Mo_HN10-1604_106670T0	Mo_IA1_098080T0	Mo_IB33_098670T0	Mo_IB49_094260T0	Mo_IC17_109000T0	Mo_IE1K_104570T0	Mo_IN0017_087170T0	Mo_IN0054_015420T0	Mo_IN0059_086250T0	Mo_IN0114_020340T0	Mo_IN0115_019730T0	Mo_IN0116_018020T0	Mo_IT0010_008960T0	Mo_JS08-611_107260T0	Mo_JS09-138_108160T0	Mo_JX-09Z116-1_104330T0	Mo_JX10-102_106020T0	Mo_JX11-141_106160T0	Mo_KA1-3-1_105260T0	Mo_KA2-1-1_003550T0	Mo_ML0060_008920T0	Mo_ML0062_017310T0	Mo_ML33_102100T0	Mo_NG0012_105130T0	Mo_NG0054_007960T0	Mo_Nich-2-3-2_105720T0	Mo_Nich-2-7-4_102090T0	Mo_SC-10-120-65-2_107640T0	Mo_SC-10-25-44-1_102470T0	Mo_TG0004_014280T0	Mo_TG0032_018590T0	Mo_TN0001_007230T0	Mo_TN0002_005630T0	Mo_TN0050_033560T0	Mo_TN0057_105070T0	Mo_TN0090_007320T0	Mo_TR0025_104720T0	Mo_TW-1-1-1-B-1_104720T0	Mo_TW-12CY-TB1-2_104480T0	Mo_TW-12HL-DF1-2_104390T0	Mo_TW-12HL-YL2-1_016030T0	Mo_TW-12TD-RH1-1_105010T0	Mo_TW-12TN-HB2-2_105250T0	Mo_TW-12YL-DL3-2_054220T0	Mo_TW-12YL-DP1-1_104380T0	Mo_TW-12YL-TT4-1_107190T0	Mo_TW-2-7-2-A-1_003930T0	Mo_TW-6-2-2-B-1_021670T0	Mo_TW-6-43-1_108940T0	Mo_TW-CYBP1-3_105180T0	Mo_TW-PT1-1_105420T0	Mo_TW-PT3-1_107330T0	Mo_TW-PT6-1_105580T0	Mo_TW-TN4-2_104650T0	Mo_US0041_064350T0	Mo_VT0027_018320T0	Mo_VT0030_106620T0	Mo_WD-3-1_1_003900T0	Mo_YN07205e_008080T0	Mo_YN072310_105680T0	Mo_YN072311_105520T0	Mo_YN072313_107990T0	Mo_YN08181e_106820T0	Mo_YN08182c_107820T0	Mo_YN126311_104880T0	Mo_YN126441_103520T0	Mo_YN8773-19_072030T0	Mo_YN8773R-27_107610T0	Mo_ZJ00-10_106780T0	Mo_ZJ08-41_105820T0	Mo_ZJ2011-7-1_104950T0
OG0009280	Mo_13FM-16-1_109030T0	Mo_13FM-24-1_078550T0	Mo_13FM-3-2_046860T0	Mo_13FM-5-1_075310T0	Mo_AG0004_074540T0	Mo_AV1-1-1_006460T0	Mo_BJ-90-611_068480T0	Mo_BJ08-8_067970T0	Mo_BN0123_003750T0	Mo_BN0202_081000T0	Mo_BN0252_048030T0	Mo_CD0065_004540T0	Mo_CD0142_052020T0	Mo_CH0043_034970T0	Mo_CH0072_042260T0	Mo_CH0452_041980T0	Mo_CH0461_077340T0	Mo_CH1103_047990T0	Mo_CH1164_045570T0	Mo_CM0028_076670T0	Mo_DB11-621_042340T0	Mo_FJ0204804_064930T0	Mo_FJ11SH-527-1_038220T0	Mo_FJ12JN-084-3_088700T0	Mo_FJ13SH05-2_083320T0	Mo_FJ2000-62A_035090T0	Mo_FJ2000-69A_070050T0	Mo_FJ2001-112B_014300T0	Mo_FJ2003-001A1_053870T0	Mo_FJ2005113B_026630T0	Mo_FJ2006-60A3_066130T0	Mo_FJ72ZC7-77_032730T0	Mo_FJ78-JJ_050970T0	Mo_FJ81-JY_088700T0	Mo_FJ81-MH_088070T0	Mo_FJ81-SW_047220T0	Mo_FJ81-ZP_086860T0	Mo_FJ81221ZB11-14_032900T0	Mo_FJ86-CT_072080T0	Mo_FJ86061ZE3-39_034570T0	Mo_FJ95054B_054920T0	Mo_FJ95085AZB13-116_039100T0	Mo_FJ98099_009800T0	Mo_FJ99138_060410T0	Mo_FJSH0703_035390T0	Mo_GD06-53_078930T0	Mo_GD08-2025_048500T0	Mo_GY0040_075190T0	Mo_HB-14_072340T0	Mo_HB-LTH18_072860T0	Mo_HN-0812-3_070380T0	Mo_HN-158_038490T0	Mo_HN10-1604_062960T0	Mo_IA1_083960T0	Mo_IB33_033610T0	Mo_IB49_101850T0	Mo_IC17_080230T0	Mo_IE1K_103340T0	Mo_IN0017_038550T0	Mo_IN0054_010220T0	Mo_IN0059_036920T0	Mo_IN0114_008640T0	Mo_IN0115_050610T0	Mo_IN0116_007230T0	Mo_IT0010_053160T0	Mo_JS08-611_060700T0	Mo_JS09-138_054070T0	Mo_JX-09Z116-1_063400T0	Mo_JX10-102_084830T0	Mo_JX11-141_074300T0	Mo_KA1-3-1_035320T0	Mo_KA2-1-1_001630T0	Mo_ML0060_084080T0	Mo_ML0062_007330T0	Mo_ML33_055660T0	Mo_NG0012_042350T0	Mo_NG0054_044460T0	Mo_Nich-2-3-2_083890T0	Mo_Nich-2-7-4_086680T0	Mo_SC-10-120-65-2_009630T0	Mo_SC-10-25-44-1_040620T0	Mo_TG0004_060240T0	Mo_TG0032_062980T0	Mo_TN0001_051590T0	Mo_TN0002_051190T0	Mo_TN0050_003800T0	Mo_TN0057_050260T0	Mo_TN0090_049580T0	Mo_TR0025_050890T0	Mo_TW-1-1-1-B-1_034500T0	Mo_TW-12CY-TB1-2_029350T0	Mo_TW-12HL-DF1-2_047640T0	Mo_TW-12HL-YL2-1_095260T0	Mo_TW-12TD-RH1-1_039640T0	Mo_TW-12TN-HB2-2_037690T0	Mo_TW-12YL-DL3-2_093900T0	Mo_TW-12YL-DP1-1_031010T0	Mo_TW-12YL-TT4-1_051850T0	Mo_TW-2-7-2-A-1_044080T0	Mo_TW-6-2-2-B-1_036130T0	Mo_TW-6-43-1_069640T0	Mo_TW-CYBP1-3_006820T0	Mo_TW-PT1-1_045590T0	Mo_TW-PT3-1_068030T0	Mo_TW-PT6-1_067820T0	Mo_TW-TN4-2_070350T0	Mo_US0041_048550T0	Mo_VT0027_047810T0	Mo_VT0030_006800T0	Mo_WD-3-1_1_009470T0	Mo_YN07205e_016530T0	Mo_YN072310_007670T0	Mo_YN072311_003710T0	Mo_YN072313_075590T0	Mo_YN08181e_075810T0	Mo_YN08182c_088090T0	Mo_YN126311_074380T0	Mo_YN126441_060200T0	Mo_YN8773-19_115630T0	Mo_YN8773R-27_057090T0	Mo_ZJ00-10_065790T0	Mo_ZJ08-41_064850T0	Mo_ZJ2011-7-1_030280T0
OG0009281	Mo_13FM-16-1_109040T0	Mo_13FM-24-1_078540T0	Mo_13FM-3-2_046870T0	Mo_13FM-5-1_075300T0	Mo_AG0004_074550T0	Mo_AV1-1-1_006450T0	Mo_BJ-90-611_068490T0	Mo_BJ08-8_067980T0	Mo_BN0123_003740T0	Mo_BN0202_080990T0	Mo_BN0252_048040T0	Mo_CD0065_004550T0	Mo_CD0142_052030T0	Mo_CH0043_034980T0	Mo_CH0072_042250T0	Mo_CH0452_041970T0	Mo_CH0461_077330T0	Mo_CH1103_048000T0	Mo_CH1164_045580T0	Mo_CM0028_076660T0	Mo_DB11-621_042350T0	Mo_FJ0204804_064920T0	Mo_FJ11SH-527-1_038230T0	Mo_FJ12JN-084-3_088710T0	Mo_FJ13SH05-2_083330T0	Mo_FJ2000-62A_035080T0	Mo_FJ2000-69A_070060T0	Mo_FJ2001-112B_014290T0	Mo_FJ2003-001A1_053860T0	Mo_FJ2005113B_026620T0	Mo_FJ2006-60A3_066120T0	Mo_FJ72ZC7-77_032720T0	Mo_FJ78-JJ_050980T0	Mo_FJ81-JY_088710T0	Mo_FJ81-MH_088060T0	Mo_FJ81-SW_047210T0	Mo_FJ81-ZP_086870T0	Mo_FJ81221ZB11-14_032910T0	Mo_FJ86-CT_072090T0	Mo_FJ86061ZE3-39_034580T0	Mo_FJ95054B_054910T0	Mo_FJ95085AZB13-116_039110T0	Mo_FJ98099_009810T0	Mo_FJ99138_060420T0	Mo_FJSH0703_035380T0	Mo_GD06-53_078940T0	Mo_GD08-2025_048490T0	Mo_GY0040_075200T0	Mo_HB-14_072350T0	Mo_HB-LTH18_072870T0	Mo_HN-0812-3_070390T0	Mo_HN-158_038500T0	Mo_HN10-1604_062970T0	Mo_IA1_083970T0	Mo_IB33_033600T0	Mo_IB49_101860T0	Mo_IC17_080220T0	Mo_IE1K_103350T0	Mo_IN0017_038540T0	Mo_IN0054_010230T0	Mo_IN0059_036910T0	Mo_IN0114_008630T0	Mo_IN0115_050620T0	Mo_IN0116_007240T0	Mo_IT0010_053170T0	Mo_JS08-611_060690T0	Mo_JS09-138_054080T0	Mo_JX-09Z116-1_063390T0	Mo_JX10-102_084820T0	Mo_JX11-141_074310T0	Mo_KA1-3-1_035310T0	Mo_KA2-1-1_001620T0	Mo_ML0060_084090T0	Mo_ML0062_007340T0	Mo_ML33_055650T0	Mo_NG0012_042360T0	Mo_NG0054_044450T0	Mo_Nich-2-3-2_083880T0	Mo_Nich-2-7-4_086670T0	Mo_SC-10-120-65-2_009620T0	Mo_SC-10-25-44-1_040610T0	Mo_TG0004_060230T0	Mo_TG0032_062970T0	Mo_TN0001_051580T0	Mo_TN0002_051200T0	Mo_TN0050_003790T0	Mo_TN0057_050270T0	Mo_TN0090_049590T0	Mo_TR0025_050900T0	Mo_TW-1-1-1-B-1_034490T0	Mo_TW-12CY-TB1-2_029360T0	Mo_TW-12HL-DF1-2_047630T0	Mo_TW-12HL-YL2-1_095250T0	Mo_TW-12TD-RH1-1_039630T0	Mo_TW-12TN-HB2-2_037700T0	Mo_TW-12YL-DL3-2_093890T0	Mo_TW-12YL-DP1-1_031000T0	Mo_TW-12YL-TT4-1_051840T0	Mo_TW-2-7-2-A-1_044070T0	Mo_TW-6-2-2-B-1_036140T0	Mo_TW-6-43-1_069630T0	Mo_TW-CYBP1-3_006810T0	Mo_TW-PT1-1_045600T0	Mo_TW-PT3-1_068020T0	Mo_TW-PT6-1_067810T0	Mo_TW-TN4-2_070360T0	Mo_US0041_048560T0	Mo_VT0027_047820T0	Mo_VT0030_006810T0	Mo_WD-3-1_1_009460T0	Mo_YN07205e_016520T0	Mo_YN072310_007660T0	Mo_YN072311_003700T0	Mo_YN072313_075600T0	Mo_YN08181e_075800T0	Mo_YN08182c_088100T0	Mo_YN126311_074390T0	Mo_YN126441_060190T0	Mo_YN8773-19_115640T0	Mo_YN8773R-27_057080T0	Mo_ZJ00-10_065800T0	Mo_ZJ08-41_064860T0	Mo_ZJ2011-7-1_030270T0
OG0009282	Mo_13FM-16-1_109080T0	Mo_13FM-24-1_078510T0	Mo_13FM-3-2_046910T0	Mo_13FM-5-1_075270T0	Mo_AG0004_074590T0	Mo_AV1-1-1_006420T0	Mo_BJ-90-611_068530T0	Mo_BJ08-8_068020T0	Mo_BN0123_003710T0	Mo_BN0202_080960T0	Mo_BN0252_048080T0	Mo_CD0065_004590T0	Mo_CD0142_052070T0	Mo_CH0043_035020T0	Mo_CH0072_042220T0	Mo_CH0452_041940T0	Mo_CH0461_077300T0	Mo_CH1103_048040T0	Mo_CH1164_045620T0	Mo_CM0028_076630T0	Mo_DB11-621_042390T0	Mo_FJ0204804_064890T0	Mo_FJ11SH-527-1_038270T0	Mo_FJ12JN-084-3_099050T0	Mo_FJ13SH05-2_083370T0	Mo_FJ2000-62A_035050T0	Mo_FJ2000-69A_070100T0	Mo_FJ2001-112B_014260T0	Mo_FJ2003-001A1_053830T0	Mo_FJ2005113B_026590T0	Mo_FJ2006-60A3_066090T0	Mo_FJ72ZC7-77_032690T0	Mo_FJ78-JJ_051020T0	Mo_FJ81-JY_088750T0	Mo_FJ81-MH_088030T0	Mo_FJ81-SW_047180T0	Mo_FJ81-ZP_086910T0	Mo_FJ81221ZB11-14_032950T0	Mo_FJ86-CT_072130T0	Mo_FJ86061ZE3-39_034620T0	Mo_FJ95054B_054880T0	Mo_FJ95085AZB13-116_039150T0	Mo_FJ98099_009850T0	Mo_FJ99138_060460T0	Mo_FJSH0703_035350T0	Mo_GD06-53_065620T0	Mo_GD08-2025_048460T0	Mo_GY0040_075240T0	Mo_HB-14_072390T0	Mo_HB-LTH18_072910T0	Mo_HN-0812-3_070430T0	Mo_HN-158_038540T0	Mo_HN10-1604_063010T0	Mo_IA1_084010T0	Mo_IB33_033570T0	Mo_IB49_101900T0	Mo_IC17_080190T0	Mo_IE1K_103390T0	Mo_IN0017_038510T0	Mo_IN0054_010270T0	Mo_IN0059_036880T0	Mo_IN0114_008600T0	Mo_IN0115_050660T0	Mo_IN0116_007280T0	Mo_IT0010_053210T0	Mo_JS08-611_060660T0	Mo_JS09-138_054120T0	Mo_JX-09Z116-1_063360T0	Mo_JX10-102_097650T0	Mo_JX11-141_075500T0	Mo_KA1-3-1_035280T0	Mo_KA2-1-1_001590T0	Mo_ML0060_084130T0	Mo_ML0062_007380T0	Mo_ML33_055620T0	Mo_NG0012_042400T0	Mo_NG0054_044420T0	Mo_Nich-2-3-2_083850T0	Mo_Nich-2-7-4_086640T0	Mo_SC-10-120-65-2_009590T0	Mo_SC-10-25-44-1_040580T0	Mo_TG0004_060200T0	Mo_TG0032_062940T0	Mo_TN0001_051550T0	Mo_TN0002_051240T0	Mo_TN0050_003760T0	Mo_TN0057_050310T0	Mo_TN0090_049630T0	Mo_TR0025_050940T0	Mo_TW-1-1-1-B-1_034460T0	Mo_TW-12CY-TB1-2_029400T0	Mo_TW-12HL-DF1-2_047600T0	Mo_TW-12HL-YL2-1_095220T0	Mo_TW-12TD-RH1-1_039600T0	Mo_TW-12TN-HB2-2_037740T0	Mo_TW-12YL-DL3-2_093860T0	Mo_TW-12YL-DP1-1_030970T0	Mo_TW-12YL-TT4-1_051810T0	Mo_TW-2-7-2-A-1_044040T0	Mo_TW-6-2-2-B-1_036180T0	Mo_TW-6-43-1_069600T0	Mo_TW-CYBP1-3_006780T0	Mo_TW-PT1-1_045640T0	Mo_TW-PT3-1_067990T0	Mo_TW-PT6-1_067780T0	Mo_TW-TN4-2_070400T0	Mo_US0041_048600T0	Mo_VT0027_047860T0	Mo_VT0030_006850T0	Mo_WD-3-1_1_009430T0	Mo_YN07205e_016490T0	Mo_YN072310_007630T0	Mo_YN072311_003670T0	Mo_YN072313_075640T0	Mo_YN08181e_075770T0	Mo_YN08182c_088140T0	Mo_YN126311_074430T0	Mo_YN126441_060160T0	Mo_YN8773-19_101530T0	Mo_YN8773R-27_057050T0	Mo_ZJ00-10_067750T0	Mo_ZJ08-41_110480T0	Mo_ZJ2011-7-1_030240T0
OG0009283	Mo_13FM-16-1_109090T0	Mo_13FM-24-1_078500T0	Mo_13FM-3-2_046920T0	Mo_13FM-5-1_075260T0	Mo_AG0004_074600T0	Mo_AV1-1-1_006410T0	Mo_BJ-90-611_068540T0	Mo_BJ08-8_068030T0	Mo_BN0123_003700T0	Mo_BN0202_080950T0	Mo_BN0252_048090T0	Mo_CD0065_004600T0	Mo_CD0142_052080T0	Mo_CH0043_035030T0	Mo_CH0072_042210T0	Mo_CH0452_041930T0	Mo_CH0461_077290T0	Mo_CH1103_048050T0	Mo_CH1164_045630T0	Mo_CM0028_076620T0	Mo_DB11-621_042400T0	Mo_FJ0204804_064880T0	Mo_FJ11SH-527-1_038280T0	Mo_FJ12JN-084-3_099040T0	Mo_FJ13SH05-2_083380T0	Mo_FJ2000-62A_035040T0	Mo_FJ2000-69A_070110T0	Mo_FJ2001-112B_014250T0	Mo_FJ2003-001A1_053820T0	Mo_FJ2005113B_026580T0	Mo_FJ2006-60A3_066080T0	Mo_FJ72ZC7-77_032680T0	Mo_FJ78-JJ_051030T0	Mo_FJ81-JY_088760T0	Mo_FJ81-MH_088020T0	Mo_FJ81-SW_047170T0	Mo_FJ81-ZP_086920T0	Mo_FJ81221ZB11-14_032960T0	Mo_FJ86-CT_072140T0	Mo_FJ86061ZE3-39_034630T0	Mo_FJ95054B_054870T0	Mo_FJ95085AZB13-116_039160T0	Mo_FJ98099_009860T0	Mo_FJ99138_060470T0	Mo_FJSH0703_035340T0	Mo_GD06-53_065630T0	Mo_GD08-2025_048450T0	Mo_GY0040_075250T0	Mo_HB-14_072400T0	Mo_HB-LTH18_072920T0	Mo_HN-0812-3_070440T0	Mo_HN-158_038550T0	Mo_HN10-1604_063020T0	Mo_IA1_084020T0	Mo_IB33_033560T0	Mo_IB49_101910T0	Mo_IC17_080180T0	Mo_IE1K_103400T0	Mo_IN0017_038500T0	Mo_IN0054_010280T0	Mo_IN0059_036870T0	Mo_IN0114_008590T0	Mo_IN0115_050670T0	Mo_IN0116_007290T0	Mo_IT0010_053220T0	Mo_JS08-611_060650T0	Mo_JS09-138_054130T0	Mo_JX-09Z116-1_063350T0	Mo_JX10-102_097640T0	Mo_JX11-141_075490T0	Mo_KA1-3-1_035270T0	Mo_KA2-1-1_001580T0	Mo_ML0060_084140T0	Mo_ML0062_007390T0	Mo_ML33_055610T0	Mo_NG0012_042410T0	Mo_NG0054_044410T0	Mo_Nich-2-3-2_083840T0	Mo_Nich-2-7-4_086630T0	Mo_SC-10-120-65-2_009580T0	Mo_SC-10-25-44-1_040570T0	Mo_TG0004_060190T0	Mo_TG0032_062930T0	Mo_TN0001_051540T0	Mo_TN0002_051250T0	Mo_TN0050_003750T0	Mo_TN0057_050320T0	Mo_TN0090_049640T0	Mo_TR0025_050950T0	Mo_TW-1-1-1-B-1_034450T0	Mo_TW-12CY-TB1-2_029410T0	Mo_TW-12HL-DF1-2_047590T0	Mo_TW-12HL-YL2-1_095210T0	Mo_TW-12TD-RH1-1_039590T0	Mo_TW-12TN-HB2-2_037750T0	Mo_TW-12YL-DL3-2_093850T0	Mo_TW-12YL-DP1-1_030960T0	Mo_TW-12YL-TT4-1_051800T0	Mo_TW-2-7-2-A-1_044030T0	Mo_TW-6-2-2-B-1_036190T0	Mo_TW-6-43-1_069590T0	Mo_TW-CYBP1-3_006770T0	Mo_TW-PT1-1_045650T0	Mo_TW-PT3-1_067980T0	Mo_TW-PT6-1_067770T0	Mo_TW-TN4-2_070410T0	Mo_US0041_048610T0	Mo_VT0027_047870T0	Mo_VT0030_006860T0	Mo_WD-3-1_1_009420T0	Mo_YN07205e_016480T0	Mo_YN072310_007620T0	Mo_YN072311_003660T0	Mo_YN072313_075650T0	Mo_YN08181e_075760T0	Mo_YN08182c_088150T0	Mo_YN126311_074440T0	Mo_YN126441_060150T0	Mo_YN8773-19_101520T0	Mo_YN8773R-27_057040T0	Mo_ZJ00-10_067740T0	Mo_ZJ08-41_110490T0	Mo_ZJ2011-7-1_030230T0
OG0009284	Mo_13FM-16-1_109370T0	Mo_13FM-24-1_106440T0	Mo_13FM-3-2_110310T0	Mo_13FM-5-1_110300T0	Mo_AG0004_110370T0	Mo_AV1-1-1_110010T0	Mo_BJ-90-611_110520T0	Mo_BJ08-8_109240T0	Mo_BN0123_114710T0	Mo_BN0202_109770T0	Mo_BN0252_103520T0	Mo_CD0065_101660T0	Mo_CD0142_110380T0	Mo_CH0043_109890T0	Mo_CH0072_102500T0	Mo_CH0452_102830T0	Mo_CH0461_107650T0	Mo_CH1103_099100T0	Mo_CH1164_102900T0	Mo_CM0028_110730T0	Mo_DB11-621_109040T0	Mo_FJ0204804_109330T0	Mo_FJ11SH-527-1_109660T0	Mo_FJ12JN-084-3_109250T0	Mo_FJ13SH05-2_109800T0	Mo_FJ2000-62A_109880T0	Mo_FJ2000-69A_110840T0	Mo_FJ2001-112B_110400T0	Mo_FJ2003-001A1_109460T0	Mo_FJ2005113B_110550T0	Mo_FJ2006-60A3_109330T0	Mo_FJ72ZC7-77_109760T0	Mo_FJ78-JJ_109120T0	Mo_FJ81-JY_109040T0	Mo_FJ81-MH_109210T0	Mo_FJ81-SW_109080T0	Mo_FJ81-ZP_109210T0	Mo_FJ81221ZB11-14_109450T0	Mo_FJ86-CT_109640T0	Mo_FJ86061ZE3-39_109770T0	Mo_FJ95054B_110080T0	Mo_FJ95085AZB13-116_110120T0	Mo_FJ98099_109940T0	Mo_FJ99138_109420T0	Mo_FJSH0703_110260T0	Mo_GD06-53_106880T0	Mo_GD08-2025_109480T0	Mo_GY0040_110940T0	Mo_HB-14_115740T0	Mo_HB-LTH18_104070T0	Mo_HN-0812-3_109930T0	Mo_HN-158_108890T0	Mo_HN10-1604_109850T0	Mo_IA1_104090T0	Mo_IB33_115830T0	Mo_IB49_105250T0	Mo_IC17_104830T0	Mo_IE1K_111970T0	Mo_IN0017_113280T0	Mo_IN0054_099120T0	Mo_IN0059_115050T0	Mo_IN0114_110430T0	Mo_IN0115_107200T0	Mo_IN0116_102700T0	Mo_IT0010_109990T0	Mo_JS08-611_105340T0	Mo_JS09-138_110020T0	Mo_JX-09Z116-1_109530T0	Mo_JX10-102_108610T0	Mo_JX11-141_108270T0	Mo_KA1-3-1_111150T0	Mo_KA2-1-1_107750T0	Mo_ML0060_110160T0	Mo_ML0062_112300T0	Mo_ML33_110840T0	Mo_NG0012_110310T0	Mo_NG0054_110490T0	Mo_Nich-2-3-2_094790T0	Mo_Nich-2-7-4_049640T0	Mo_SC-10-120-65-2_109740T0	Mo_SC-10-25-44-1_107190T0	Mo_TG0004_100090T0	Mo_TG0032_101870T0	Mo_TN0001_114030T0	Mo_TN0002_114040T0	Mo_TN0050_112120T0	Mo_TN0057_112800T0	Mo_TN0090_114300T0	Mo_TR0025_109880T0	Mo_TW-1-1-1-B-1_109620T0	Mo_TW-12CY-TB1-2_109090T0	Mo_TW-12HL-DF1-2_109030T0	Mo_TW-12HL-YL2-1_106660T0	Mo_TW-12TD-RH1-1_109130T0	Mo_TW-12TN-HB2-2_109370T0	Mo_TW-12YL-DL3-2_109840T0	Mo_TW-12YL-DP1-1_109270T0	Mo_TW-12YL-TT4-1_054060T0	Mo_TW-2-7-2-A-1_110460T0	Mo_TW-6-2-2-B-1_108870T0	Mo_TW-6-43-1_111030T0	Mo_TW-CYBP1-3_109020T0	Mo_TW-PT1-1_109810T0	Mo_TW-PT3-1_106970T0	Mo_TW-PT6-1_110150T0	Mo_TW-TN4-2_088720T0	Mo_US0041_109560T0	Mo_VT0027_102640T0	Mo_VT0030_109000T0	Mo_WD-3-1_1_110480T0	Mo_YN07205e_109890T0	Mo_YN072310_110210T0	Mo_YN072311_092520T0	Mo_YN072313_113000T0	Mo_YN08181e_108550T0	Mo_YN08182c_113180T0	Mo_YN126311_109870T0	Mo_YN126441_109810T0	Mo_YN8773-19_108250T0	Mo_YN8773R-27_108400T0	Mo_ZJ00-10_108970T0	Mo_ZJ08-41_108130T0	Mo_ZJ2011-7-1_110160T0
OG0009285	Mo_13FM-16-1_109380T0	Mo_13FM-24-1_106430T0	Mo_13FM-3-2_110300T0	Mo_13FM-5-1_110310T0	Mo_AG0004_110380T0	Mo_AV1-1-1_110000T0	Mo_BJ-90-611_110530T0	Mo_BJ08-8_109230T0	Mo_BN0123_114700T0	Mo_BN0202_109780T0	Mo_BN0252_103510T0	Mo_CD0065_101670T0	Mo_CD0142_110370T0	Mo_CH0043_109900T0	Mo_CH0072_102490T0	Mo_CH0452_102820T0	Mo_CH0461_107660T0	Mo_CH1103_099110T0	Mo_CH1164_102910T0	Mo_CM0028_110720T0	Mo_DB11-621_109030T0	Mo_FJ0204804_109340T0	Mo_FJ11SH-527-1_109650T0	Mo_FJ12JN-084-3_109260T0	Mo_FJ13SH05-2_109790T0	Mo_FJ2000-62A_109870T0	Mo_FJ2000-69A_110850T0	Mo_FJ2001-112B_110410T0	Mo_FJ2003-001A1_109450T0	Mo_FJ2005113B_110540T0	Mo_FJ2006-60A3_109340T0	Mo_FJ72ZC7-77_109770T0	Mo_FJ78-JJ_109130T0	Mo_FJ81-JY_109050T0	Mo_FJ81-MH_109220T0	Mo_FJ81-SW_109090T0	Mo_FJ81-ZP_109200T0	Mo_FJ81221ZB11-14_109460T0	Mo_FJ86-CT_109630T0	Mo_FJ86061ZE3-39_109780T0	Mo_FJ95054B_110090T0	Mo_FJ95085AZB13-116_110130T0	Mo_FJ98099_109930T0	Mo_FJ99138_109430T0	Mo_FJSH0703_110270T0	Mo_GD06-53_106870T0	Mo_GD08-2025_109490T0	Mo_GY0040_110930T0	Mo_HB-14_115730T0	Mo_HB-LTH18_104080T0	Mo_HN-0812-3_109940T0	Mo_HN-158_108900T0	Mo_HN10-1604_109840T0	Mo_IA1_104080T0	Mo_IB33_115820T0	Mo_IB49_105240T0	Mo_IC17_104840T0	Mo_IE1K_111980T0	Mo_IN0017_113270T0	Mo_IN0054_099110T0	Mo_IN0059_115040T0	Mo_IN0114_110440T0	Mo_IN0115_107210T0	Mo_IN0116_102710T0	Mo_IT0010_109980T0	Mo_JS08-611_105330T0	Mo_JS09-138_110010T0	Mo_JX-09Z116-1_109520T0	Mo_JX10-102_108620T0	Mo_JX11-141_108280T0	Mo_KA1-3-1_111140T0	Mo_KA2-1-1_107740T0	Mo_ML0060_110170T0	Mo_ML0062_112290T0	Mo_ML33_110830T0	Mo_NG0012_110320T0	Mo_NG0054_110480T0	Mo_Nich-2-3-2_094800T0	Mo_Nich-2-7-4_049630T0	Mo_SC-10-120-65-2_109750T0	Mo_SC-10-25-44-1_107200T0	Mo_TG0004_100100T0	Mo_TG0032_101880T0	Mo_TN0001_114020T0	Mo_TN0002_114050T0	Mo_TN0050_112110T0	Mo_TN0057_112790T0	Mo_TN0090_114310T0	Mo_TR0025_109890T0	Mo_TW-1-1-1-B-1_109630T0	Mo_TW-12CY-TB1-2_109100T0	Mo_TW-12HL-DF1-2_109040T0	Mo_TW-12HL-YL2-1_106670T0	Mo_TW-12TD-RH1-1_109120T0	Mo_TW-12TN-HB2-2_109380T0	Mo_TW-12YL-DL3-2_109850T0	Mo_TW-12YL-DP1-1_109260T0	Mo_TW-12YL-TT4-1_054050T0	Mo_TW-2-7-2-A-1_110450T0	Mo_TW-6-2-2-B-1_108860T0	Mo_TW-6-43-1_111040T0	Mo_TW-CYBP1-3_109010T0	Mo_TW-PT1-1_109820T0	Mo_TW-PT3-1_106980T0	Mo_TW-PT6-1_110160T0	Mo_TW-TN4-2_088710T0	Mo_US0041_109550T0	Mo_VT0027_102650T0	Mo_VT0030_108990T0	Mo_WD-3-1_1_110470T0	Mo_YN07205e_109880T0	Mo_YN072310_110200T0	Mo_YN072311_092530T0	Mo_YN072313_112990T0	Mo_YN08181e_108560T0	Mo_YN08182c_113170T0	Mo_YN126311_109860T0	Mo_YN126441_109800T0	Mo_YN8773-19_108260T0	Mo_YN8773R-27_108390T0	Mo_ZJ00-10_108980T0	Mo_ZJ08-41_108140T0	Mo_ZJ2011-7-1_110170T0
OG0009286	Mo_13FM-16-1_109390T0	Mo_13FM-24-1_106420T0	Mo_13FM-3-2_110290T0	Mo_13FM-5-1_110320T0	Mo_AG0004_110390T0	Mo_AV1-1-1_109990T0	Mo_BJ-90-611_110540T0	Mo_BJ08-8_109220T0	Mo_BN0123_114690T0	Mo_BN0202_109790T0	Mo_BN0252_103500T0	Mo_CD0065_101680T0	Mo_CD0142_110360T0	Mo_CH0043_109910T0	Mo_CH0072_102480T0	Mo_CH0452_102810T0	Mo_CH0461_107670T0	Mo_CH1103_099120T0	Mo_CH1164_102920T0	Mo_CM0028_110710T0	Mo_DB11-621_109020T0	Mo_FJ0204804_109350T0	Mo_FJ11SH-527-1_109640T0	Mo_FJ12JN-084-3_109270T0	Mo_FJ13SH05-2_109780T0	Mo_FJ2000-62A_109860T0	Mo_FJ2000-69A_110860T0	Mo_FJ2001-112B_110420T0	Mo_FJ2003-001A1_109440T0	Mo_FJ2005113B_110530T0	Mo_FJ2006-60A3_109350T0	Mo_FJ72ZC7-77_109780T0	Mo_FJ78-JJ_109140T0	Mo_FJ81-JY_109060T0	Mo_FJ81-MH_109230T0	Mo_FJ81-SW_109100T0	Mo_FJ81-ZP_109190T0	Mo_FJ81221ZB11-14_109470T0	Mo_FJ86-CT_109620T0	Mo_FJ86061ZE3-39_109790T0	Mo_FJ95054B_110100T0	Mo_FJ95085AZB13-116_110140T0	Mo_FJ98099_109920T0	Mo_FJ99138_109440T0	Mo_FJSH0703_110280T0	Mo_GD06-53_106860T0	Mo_GD08-2025_109500T0	Mo_GY0040_110920T0	Mo_HB-14_115720T0	Mo_HB-LTH18_104090T0	Mo_HN-0812-3_109950T0	Mo_HN-158_108910T0	Mo_HN10-1604_109830T0	Mo_IA1_104070T0	Mo_IB33_115810T0	Mo_IB49_105230T0	Mo_IC17_104850T0	Mo_IE1K_111990T0	Mo_IN0017_113260T0	Mo_IN0054_099100T0	Mo_IN0059_115030T0	Mo_IN0114_110450T0	Mo_IN0115_107220T0	Mo_IN0116_102720T0	Mo_IT0010_109970T0	Mo_JS08-611_105320T0	Mo_JS09-138_110000T0	Mo_JX-09Z116-1_109510T0	Mo_JX10-102_108630T0	Mo_JX11-141_108290T0	Mo_KA1-3-1_111130T0	Mo_KA2-1-1_107730T0	Mo_ML0060_110180T0	Mo_ML0062_112280T0	Mo_ML33_110820T0	Mo_NG0012_110330T0	Mo_NG0054_110470T0	Mo_Nich-2-3-2_094810T0	Mo_Nich-2-7-4_049620T0	Mo_SC-10-120-65-2_109760T0	Mo_SC-10-25-44-1_107210T0	Mo_TG0004_100110T0	Mo_TG0032_101890T0	Mo_TN0001_114010T0	Mo_TN0002_114060T0	Mo_TN0050_112100T0	Mo_TN0057_112780T0	Mo_TN0090_114320T0	Mo_TR0025_109900T0	Mo_TW-1-1-1-B-1_109640T0	Mo_TW-12CY-TB1-2_109110T0	Mo_TW-12HL-DF1-2_109050T0	Mo_TW-12HL-YL2-1_106680T0	Mo_TW-12TD-RH1-1_109110T0	Mo_TW-12TN-HB2-2_109390T0	Mo_TW-12YL-DL3-2_109860T0	Mo_TW-12YL-DP1-1_109250T0	Mo_TW-12YL-TT4-1_054040T0	Mo_TW-2-7-2-A-1_110440T0	Mo_TW-6-2-2-B-1_108850T0	Mo_TW-6-43-1_111050T0	Mo_TW-CYBP1-3_109000T0	Mo_TW-PT1-1_109830T0	Mo_TW-PT3-1_106990T0	Mo_TW-PT6-1_110170T0	Mo_TW-TN4-2_088700T0	Mo_US0041_109540T0	Mo_VT0027_102660T0	Mo_VT0030_108980T0	Mo_WD-3-1_1_110460T0	Mo_YN07205e_109870T0	Mo_YN072310_110190T0	Mo_YN072311_092540T0	Mo_YN072313_112980T0	Mo_YN08181e_108570T0	Mo_YN08182c_113160T0	Mo_YN126311_109850T0	Mo_YN126441_109790T0	Mo_YN8773-19_108270T0	Mo_YN8773R-27_108380T0	Mo_ZJ00-10_108990T0	Mo_ZJ08-41_108150T0	Mo_ZJ2011-7-1_110180T0
OG0009287	Mo_13FM-16-1_109420T0	Mo_13FM-24-1_043200T0	Mo_13FM-3-2_112770T0	Mo_13FM-5-1_042470T0	Mo_AG0004_053320T0	Mo_AV1-1-1_115720T0	Mo_BJ-90-611_041030T0	Mo_BJ08-8_041290T0	Mo_BN0123_066630T0	Mo_BN0202_012190T0	Mo_BN0252_116380T0	Mo_CD0065_011510T0	Mo_CD0142_017080T0	Mo_CH0043_017860T0	Mo_CH0072_019290T0	Mo_CH0452_113770T0	Mo_CH0461_017300T0	Mo_CH1103_073380T0	Mo_CH1164_053460T0	Mo_CM0028_117020T0	Mo_DB11-621_022580T0	Mo_FJ0204804_117070T0	Mo_FJ11SH-527-1_116840T0	Mo_FJ12JN-084-3_115960T0	Mo_FJ13SH05-2_116170T0	Mo_FJ2000-62A_116820T0	Mo_FJ2000-69A_116720T0	Mo_FJ2001-112B_116860T0	Mo_FJ2003-001A1_116540T0	Mo_FJ2005113B_117450T0	Mo_FJ2006-60A3_115940T0	Mo_FJ72ZC7-77_115880T0	Mo_FJ78-JJ_021070T0	Mo_FJ81-JY_020750T0	Mo_FJ81-MH_114650T0	Mo_FJ81-SW_111720T0	Mo_FJ81-ZP_037680T0	Mo_FJ81221ZB11-14_043670T0	Mo_FJ86-CT_112240T0	Mo_FJ86061ZE3-39_112890T0	Mo_FJ95054B_041410T0	Mo_FJ95085AZB13-116_116060T0	Mo_FJ98099_116280T0	Mo_FJ99138_116770T0	Mo_FJSH0703_116880T0	Mo_GD06-53_117650T0	Mo_GD08-2025_117340T0	Mo_GY0040_106530T0	Mo_HB-14_040870T0	Mo_HB-LTH18_043440T0	Mo_HN-0812-3_005000T0	Mo_HN-158_116550T0	Mo_HN10-1604_116160T0	Mo_IA1_113930T0	Mo_IB33_108450T0	Mo_IB49_114850T0	Mo_IC17_118860T0	Mo_IE1K_118190T0	Mo_IN0017_062970T0	Mo_IN0054_016940T0	Mo_IN0059_063150T0	Mo_IN0114_116110T0	Mo_IN0115_108920T0	Mo_IN0116_076940T0	Mo_IT0010_007420T0	Mo_JS08-611_006080T0	Mo_JS09-138_040060T0	Mo_JX-09Z116-1_111440T0	Mo_JX10-102_111210T0	Mo_JX11-141_027790T0	Mo_KA1-3-1_117560T0	Mo_KA2-1-1_005080T0	Mo_ML0060_116420T0	Mo_ML0062_078170T0	Mo_ML33_118070T0	Mo_NG0012_116530T0	Mo_NG0054_116530T0	Mo_Nich-2-3-2_104930T0	Mo_Nich-2-7-4_105600T0	Mo_SC-10-120-65-2_116460T0	Mo_SC-10-25-44-1_113410T0	Mo_TG0004_071720T0	Mo_TG0032_073090T0	Mo_TN0001_113530T0	Mo_TN0002_113760T0	Mo_TN0050_090590T0	Mo_TN0057_090900T0	Mo_TN0090_113890T0	Mo_TR0025_014100T0	Mo_TW-1-1-1-B-1_003820T0	Mo_TW-12CY-TB1-2_040230T0	Mo_TW-12HL-DF1-2_115310T0	Mo_TW-12HL-YL2-1_043870T0	Mo_TW-12TD-RH1-1_069060T0	Mo_TW-12TN-HB2-2_046840T0	Mo_TW-12YL-DL3-2_028160T0	Mo_TW-12YL-DP1-1_042280T0	Mo_TW-12YL-TT4-1_036970T0	Mo_TW-2-7-2-A-1_005450T0	Mo_TW-6-2-2-B-1_115080T0	Mo_TW-6-43-1_004990T0	Mo_TW-CYBP1-3_049990T0	Mo_TW-PT1-1_042300T0	Mo_TW-PT3-1_053090T0	Mo_TW-PT6-1_041010T0	Mo_TW-TN4-2_052280T0	Mo_US0041_117130T0	Mo_VT0027_113610T0	Mo_VT0030_014870T0	Mo_WD-3-1_1_115840T0	Mo_YN07205e_115980T0	Mo_YN072310_112920T0	Mo_YN072311_112520T0	Mo_YN072313_007250T0	Mo_YN08181e_071340T0	Mo_YN08182c_009370T0	Mo_YN126311_112800T0	Mo_YN126441_114040T0	Mo_YN8773-19_062080T0	Mo_YN8773R-27_055880T0	Mo_ZJ00-10_020830T0	Mo_ZJ08-41_032380T0	Mo_ZJ2011-7-1_041820T0
OG0009288	Mo_13FM-16-1_109440T0	Mo_13FM-24-1_043220T0	Mo_13FM-3-2_115900T0	Mo_13FM-5-1_042490T0	Mo_AG0004_117010T0	Mo_AV1-1-1_114540T0	Mo_BJ-90-611_116890T0	Mo_BJ08-8_116400T0	Mo_BN0123_066600T0	Mo_BN0202_116750T0	Mo_BN0252_116080T0	Mo_CD0065_011480T0	Mo_CD0142_116690T0	Mo_CH0043_017830T0	Mo_CH0072_115680T0	Mo_CH0452_116400T0	Mo_CH0461_017270T0	Mo_CH1103_073350T0	Mo_CH1164_053430T0	Mo_CM0028_115970T0	Mo_DB11-621_117160T0	Mo_FJ0204804_115450T0	Mo_FJ11SH-527-1_115390T0	Mo_FJ12JN-084-3_114850T0	Mo_FJ13SH05-2_115150T0	Mo_FJ2000-62A_115280T0	Mo_FJ2000-69A_115450T0	Mo_FJ2001-112B_115840T0	Mo_FJ2003-001A1_115590T0	Mo_FJ2005113B_115810T0	Mo_FJ2006-60A3_114900T0	Mo_FJ72ZC7-77_114430T0	Mo_FJ78-JJ_117630T0	Mo_FJ81-JY_117700T0	Mo_FJ81-MH_117530T0	Mo_FJ81-SW_117330T0	Mo_FJ81-ZP_117020T0	Mo_FJ81221ZB11-14_116210T0	Mo_FJ86-CT_115220T0	Mo_FJ86061ZE3-39_116790T0	Mo_FJ95054B_116660T0	Mo_FJ95085AZB13-116_114710T0	Mo_FJ98099_115030T0	Mo_FJ99138_115270T0	Mo_FJSH0703_115600T0	Mo_GD06-53_115990T0	Mo_GD08-2025_116050T0	Mo_GY0040_116680T0	Mo_HB-14_040840T0	Mo_HB-LTH18_116440T0	Mo_HN-0812-3_115990T0	Mo_HN-158_115510T0	Mo_HN10-1604_115150T0	Mo_IA1_119010T0	Mo_IB33_108420T0	Mo_IB49_120200T0	Mo_IC17_117660T0	Mo_IE1K_117080T0	Mo_IN0017_062990T0	Mo_IN0054_016960T0	Mo_IN0059_063120T0	Mo_IN0114_117530T0	Mo_IN0115_108940T0	Mo_IN0116_076960T0	Mo_IT0010_116790T0	Mo_JS08-611_117410T0	Mo_JS09-138_118030T0	Mo_JX-09Z116-1_115530T0	Mo_JX10-102_115600T0	Mo_JX11-141_116000T0	Mo_KA1-3-1_116200T0	Mo_KA2-1-1_113150T0	Mo_ML0060_115140T0	Mo_ML0062_078140T0	Mo_ML33_116500T0	Mo_NG0012_115530T0	Mo_NG0054_115560T0	Mo_Nich-2-3-2_104950T0	Mo_Nich-2-7-4_105570T0	Mo_SC-10-120-65-2_114960T0	Mo_SC-10-25-44-1_111690T0	Mo_TG0004_071690T0	Mo_TG0032_073110T0	Mo_TN0001_113550T0	Mo_TN0002_113730T0	Mo_TN0050_090610T0	Mo_TN0057_090870T0	Mo_TN0090_113910T0	Mo_TR0025_116520T0	Mo_TW-1-1-1-B-1_113250T0	Mo_TW-12CY-TB1-2_116160T0	Mo_TW-12HL-DF1-2_115940T0	Mo_TW-12HL-YL2-1_116480T0	Mo_TW-12TD-RH1-1_115900T0	Mo_TW-12TN-HB2-2_116370T0	Mo_TW-12YL-DL3-2_116700T0	Mo_TW-12YL-DP1-1_116800T0	Mo_TW-12YL-TT4-1_116450T0	Mo_TW-2-7-2-A-1_116790T0	Mo_TW-6-2-2-B-1_115400T0	Mo_TW-6-43-1_108870T0	Mo_TW-CYBP1-3_116440T0	Mo_TW-PT1-1_116830T0	Mo_TW-PT3-1_116540T0	Mo_TW-PT6-1_117390T0	Mo_TW-TN4-2_116570T0	Mo_US0041_117160T0	Mo_VT0027_113580T0	Mo_VT0030_014890T0	Mo_WD-3-1_1_114750T0	Mo_YN07205e_114650T0	Mo_YN072310_116600T0	Mo_YN072311_116440T0	Mo_YN072313_007220T0	Mo_YN08181e_116580T0	Mo_YN08182c_009390T0	Mo_YN126311_116180T0	Mo_YN126441_116860T0	Mo_YN8773-19_062100T0	Mo_YN8773R-27_055850T0	Mo_ZJ00-10_117280T0	Mo_ZJ08-41_117020T0	Mo_ZJ2011-7-1_116120T0
OG0009289	Mo_13FM-16-1_109540T0	Mo_13FM-24-1_056300T0	Mo_13FM-3-2_079650T0	Mo_13FM-5-1_050880T0	Mo_AG0004_045840T0	Mo_AV1-1-1_001940T0	Mo_BJ-90-611_024970T0	Mo_BJ08-8_025610T0	Mo_BN0123_056830T0	Mo_BN0202_005310T0	Mo_BN0252_082140T0	Mo_CD0065_034860T0	Mo_CD0142_002880T0	Mo_CH0043_006600T0	Mo_CH0072_067220T0	Mo_CH0452_004650T0	Mo_CH0461_007960T0	Mo_CH1103_088860T0	Mo_CH1164_089960T0	Mo_CM0028_015670T0	Mo_DB11-621_007120T0	Mo_FJ0204804_030370T0	Mo_FJ11SH-527-1_015250T0	Mo_FJ12JN-084-3_077410T0	Mo_FJ13SH05-2_029180T0	Mo_FJ2000-62A_006140T0	Mo_FJ2000-69A_029300T0	Mo_FJ2001-112B_002180T0	Mo_FJ2003-001A1_029100T0	Mo_FJ2005113B_004050T0	Mo_FJ2006-60A3_078380T0	Mo_FJ72ZC7-77_005520T0	Mo_FJ78-JJ_065830T0	Mo_FJ81-JY_004600T0	Mo_FJ81-MH_004060T0	Mo_FJ81-SW_001080T0	Mo_FJ81-ZP_005470T0	Mo_FJ81221ZB11-14_053470T0	Mo_FJ86-CT_029050T0	Mo_FJ86061ZE3-39_000120T0	Mo_FJ95054B_090510T0	Mo_FJ95085AZB13-116_029830T0	Mo_FJ98099_008340T0	Mo_FJ99138_066010T0	Mo_FJSH0703_000070T0	Mo_GD06-53_032420T0	Mo_GD08-2025_012760T0	Mo_GY0040_015800T0	Mo_HB-14_054460T0	Mo_HB-LTH18_051110T0	Mo_HN-0812-3_037530T0	Mo_HN-158_015520T0	Mo_HN10-1604_001780T0	Mo_IA1_054430T0	Mo_IB33_080650T0	Mo_IB49_009650T0	Mo_IC17_026750T0	Mo_IE1K_053590T0	Mo_IN0017_005980T0	Mo_IN0054_068110T0	Mo_IN0059_033610T0	Mo_IN0114_063500T0	Mo_IN0115_004710T0	Mo_IN0116_062010T0	Mo_IT0010_013710T0	Mo_JS08-611_018220T0	Mo_JS09-138_025490T0	Mo_JX-09Z116-1_049110T0	Mo_JX10-102_060800T0	Mo_JX11-141_016200T0	Mo_KA1-3-1_051570T0	Mo_KA2-1-1_042510T0	Mo_ML0060_013470T0	Mo_ML0062_095240T0	Mo_ML33_035720T0	Mo_NG0012_002170T0	Mo_NG0054_002380T0	Mo_Nich-2-3-2_063740T0	Mo_Nich-2-7-4_067530T0	Mo_SC-10-120-65-2_000070T0	Mo_SC-10-25-44-1_001920T0	Mo_TG0004_011100T0	Mo_TG0032_015390T0	Mo_TN0001_026120T0	Mo_TN0002_000050T0	Mo_TN0050_037200T0	Mo_TN0057_042700T0	Mo_TN0090_000050T0	Mo_TR0025_007270T0	Mo_TW-1-1-1-B-1_001950T0	Mo_TW-12CY-TB1-2_000120T0	Mo_TW-12HL-DF1-2_001950T0	Mo_TW-12HL-YL2-1_001940T0	Mo_TW-12TD-RH1-1_000100T0	Mo_TW-12TN-HB2-2_000120T0	Mo_TW-12YL-DL3-2_005820T0	Mo_TW-12YL-DP1-1_037380T0	Mo_TW-12YL-TT4-1_025490T0	Mo_TW-2-7-2-A-1_000100T0	Mo_TW-6-2-2-B-1_024080T0	Mo_TW-6-43-1_001720T0	Mo_TW-CYBP1-3_003180T0	Mo_TW-PT1-1_000120T0	Mo_TW-PT3-1_029410T0	Mo_TW-PT6-1_003920T0	Mo_TW-TN4-2_001950T0	Mo_US0041_008410T0	Mo_VT0027_088420T0	Mo_VT0030_068360T0	Mo_WD-3-1_1_080950T0	Mo_YN07205e_006430T0	Mo_YN072310_004100T0	Mo_YN072311_001950T0	Mo_YN072313_042940T0	Mo_YN08181e_002190T0	Mo_YN08182c_058220T0	Mo_YN126311_006140T0	Mo_YN126441_075070T0	Mo_YN8773-19_041670T0	Mo_YN8773R-27_036500T0	Mo_ZJ00-10_079000T0	Mo_ZJ08-41_077380T0	Mo_ZJ2011-7-1_089240T0
OG0009290	Mo_13FM-16-1_109560T0	Mo_13FM-24-1_056320T0	Mo_13FM-3-2_079670T0	Mo_13FM-5-1_050900T0	Mo_AG0004_045860T0	Mo_AV1-1-1_001960T0	Mo_BJ-90-611_024950T0	Mo_BJ08-8_025630T0	Mo_BN0123_056810T0	Mo_BN0202_005290T0	Mo_BN0252_082160T0	Mo_CD0065_034880T0	Mo_CD0142_002860T0	Mo_CH0043_006580T0	Mo_CH0072_067240T0	Mo_CH0452_004630T0	Mo_CH0461_007940T0	Mo_CH1103_088840T0	Mo_CH1164_089980T0	Mo_CM0028_015650T0	Mo_DB11-621_007140T0	Mo_FJ0204804_030350T0	Mo_FJ11SH-527-1_015270T0	Mo_FJ12JN-084-3_077390T0	Mo_FJ13SH05-2_029200T0	Mo_FJ2000-62A_006160T0	Mo_FJ2000-69A_029320T0	Mo_FJ2001-112B_002160T0	Mo_FJ2003-001A1_029120T0	Mo_FJ2005113B_004070T0	Mo_FJ2006-60A3_078400T0	Mo_FJ72ZC7-77_005540T0	Mo_FJ78-JJ_065810T0	Mo_FJ81-JY_004620T0	Mo_FJ81-MH_004080T0	Mo_FJ81-SW_001100T0	Mo_FJ81-ZP_005450T0	Mo_FJ81221ZB11-14_053450T0	Mo_FJ86-CT_029030T0	Mo_FJ86061ZE3-39_000100T0	Mo_FJ95054B_090530T0	Mo_FJ95085AZB13-116_029850T0	Mo_FJ98099_008320T0	Mo_FJ99138_065990T0	Mo_FJSH0703_000050T0	Mo_GD06-53_032400T0	Mo_GD08-2025_012780T0	Mo_GY0040_015820T0	Mo_HB-14_054440T0	Mo_HB-LTH18_051130T0	Mo_HN-0812-3_037550T0	Mo_HN-158_015540T0	Mo_HN10-1604_001800T0	Mo_IA1_054450T0	Mo_IB33_080670T0	Mo_IB49_009630T0	Mo_IC17_128300T0	Mo_IE1K_053570T0	Mo_IN0017_006000T0	Mo_IN0054_068090T0	Mo_IN0059_033590T0	Mo_IN0114_063520T0	Mo_IN0115_004730T0	Mo_IN0116_061990T0	Mo_IT0010_013690T0	Mo_JS08-611_018240T0	Mo_JS09-138_025470T0	Mo_JX-09Z116-1_049090T0	Mo_JX10-102_060780T0	Mo_JX11-141_016220T0	Mo_KA1-3-1_051590T0	Mo_KA2-1-1_042530T0	Mo_ML0060_013490T0	Mo_ML0062_095260T0	Mo_ML33_035700T0	Mo_NG0012_002150T0	Mo_NG0054_002360T0	Mo_Nich-2-3-2_063720T0	Mo_Nich-2-7-4_067550T0	Mo_SC-10-120-65-2_000050T0	Mo_SC-10-25-44-1_001940T0	Mo_TG0004_011120T0	Mo_TG0032_015410T0	Mo_TN0001_026100T0	Mo_TN0002_000030T0	Mo_TN0050_037180T0	Mo_TN0057_042720T0	Mo_TN0090_000030T0	Mo_TR0025_007290T0	Mo_TW-1-1-1-B-1_001970T0	Mo_TW-12CY-TB1-2_000100T0	Mo_TW-12HL-DF1-2_001970T0	Mo_TW-12HL-YL2-1_001960T0	Mo_TW-12TD-RH1-1_000080T0	Mo_TW-12TN-HB2-2_000100T0	Mo_TW-12YL-DL3-2_005840T0	Mo_TW-12YL-DP1-1_037360T0	Mo_TW-12YL-TT4-1_025470T0	Mo_TW-2-7-2-A-1_000080T0	Mo_TW-6-2-2-B-1_024100T0	Mo_TW-6-43-1_001740T0	Mo_TW-CYBP1-3_003160T0	Mo_TW-PT1-1_000100T0	Mo_TW-PT3-1_029430T0	Mo_TW-PT6-1_003900T0	Mo_TW-TN4-2_001970T0	Mo_US0041_008430T0	Mo_VT0027_088400T0	Mo_VT0030_068340T0	Mo_WD-3-1_1_080970T0	Mo_YN07205e_006450T0	Mo_YN072310_004120T0	Mo_YN072311_001970T0	Mo_YN072313_042920T0	Mo_YN08181e_002170T0	Mo_YN08182c_058240T0	Mo_YN126311_006160T0	Mo_YN126441_075090T0	Mo_YN8773-19_041650T0	Mo_YN8773R-27_036480T0	Mo_ZJ00-10_078980T0	Mo_ZJ08-41_077400T0	Mo_ZJ2011-7-1_089220T0
OG0009291	Mo_13FM-16-1_109590T0	Mo_13FM-24-1_108440T0	Mo_13FM-3-2_108910T0	Mo_13FM-5-1_107740T0	Mo_AG0004_109080T0	Mo_AV1-1-1_109500T0	Mo_BJ-90-611_102490T0	Mo_BJ08-8_107980T0	Mo_BN0123_113400T0	Mo_BN0202_108430T0	Mo_BN0252_109330T0	Mo_CD0065_105870T0	Mo_CD0142_107350T0	Mo_CH0043_111610T0	Mo_CH0072_111830T0	Mo_CH0452_108110T0	Mo_CH0461_107530T0	Mo_CH1103_104160T0	Mo_CH1164_107250T0	Mo_CM0028_110060T0	Mo_DB11-621_107020T0	Mo_FJ0204804_109200T0	Mo_FJ11SH-527-1_109690T0	Mo_FJ12JN-084-3_108700T0	Mo_FJ13SH05-2_114150T0	Mo_FJ2000-62A_109820T0	Mo_FJ2000-69A_114730T0	Mo_FJ2001-112B_110180T0	Mo_FJ2003-001A1_082250T0	Mo_FJ2005113B_109910T0	Mo_FJ2006-60A3_109300T0	Mo_FJ72ZC7-77_109370T0	Mo_FJ78-JJ_112390T0	Mo_FJ81-JY_107570T0	Mo_FJ81-MH_112600T0	Mo_FJ81-SW_106960T0	Mo_FJ81-ZP_111920T0	Mo_FJ81221ZB11-14_111470T0	Mo_FJ86-CT_113320T0	Mo_FJ86061ZE3-39_108370T0	Mo_FJ95054B_112720T0	Mo_FJ95085AZB13-116_109620T0	Mo_FJ98099_109700T0	Mo_FJ99138_108960T0	Mo_FJSH0703_103630T0	Mo_GD06-53_106220T0	Mo_GD08-2025_108900T0	Mo_GY0040_110410T0	Mo_HB-14_101600T0	Mo_HB-LTH18_106710T0	Mo_HN-0812-3_108740T0	Mo_HN-158_108690T0	Mo_HN10-1604_109290T0	Mo_IA1_100190T0	Mo_IB33_101980T0	Mo_IB49_096810T0	Mo_IC17_109600T0	Mo_IE1K_109020T0	Mo_IN0017_106440T0	Mo_IN0054_107590T0	Mo_IN0059_106470T0	Mo_IN0114_105190T0	Mo_IN0115_109370T0, Mo_IN0115_109380T0	Mo_IN0116_103440T0	Mo_IT0010_108630T0	Mo_JS08-611_107740T0	Mo_JS09-138_108670T0	Mo_JX-09Z116-1_111650T0	Mo_JX10-102_110930T0	Mo_JX11-141_111070T0	Mo_KA1-3-1_112480T0	Mo_KA2-1-1_107030T0	Mo_ML0060_114060T0	Mo_ML0062_110610T0	Mo_ML33_110300T0	Mo_NG0012_109870T0	Mo_NG0054_109930T0	Mo_Nich-2-3-2_102500T0	Mo_Nich-2-7-4_113550T0	Mo_SC-10-120-65-2_109460T0	Mo_SC-10-25-44-1_106720T0	Mo_TG0004_105960T0	Mo_TG0032_106350T0	Mo_TN0001_107880T0	Mo_TN0002_107900T0	Mo_TN0050_105350T0	Mo_TN0057_106050T0	Mo_TN0090_108380T0	Mo_TR0025_108350T0	Mo_TW-1-1-1-B-1_101190T0	Mo_TW-12CY-TB1-2_113410T0	Mo_TW-12HL-DF1-2_107830T0	Mo_TW-12HL-YL2-1_107850T0	Mo_TW-12TD-RH1-1_108110T0		Mo_TW-12YL-DL3-2_108070T0	Mo_TW-12YL-DP1-1_113960T0	Mo_TW-12YL-TT4-1_108150T0	Mo_TW-2-7-2-A-1_101900T0	Mo_TW-6-2-2-B-1_107460T0	Mo_TW-6-43-1_109350T0	Mo_TW-CYBP1-3_108010T0	Mo_TW-PT1-1_106990T0	Mo_TW-PT3-1_108000T0	Mo_TW-PT6-1_108840T0	Mo_TW-TN4-2_108110T0	Mo_US0041_107790T0	Mo_VT0027_107420T0	Mo_VT0030_103160T0	Mo_WD-3-1_1_109850T0	Mo_YN07205e_109360T0	Mo_YN072310_108940T0	Mo_YN072311_111060T0	Mo_YN072313_107270T0	Mo_YN08181e_102970T0	Mo_YN08182c_108830T0	Mo_YN126311_108750T0	Mo_YN126441_107840T0	Mo_YN8773-19_105750T0	Mo_YN8773R-27_114390T0	Mo_ZJ00-10_111800T0	Mo_ZJ08-41_111420T0	Mo_ZJ2011-7-1_112440T0
OG0009292	Mo_13FM-16-1_109660T0	Mo_13FM-24-1_078490T0	Mo_13FM-3-2_046930T0	Mo_13FM-5-1_075250T0	Mo_AG0004_074610T0	Mo_AV1-1-1_006400T0	Mo_BJ-90-611_068550T0	Mo_BJ08-8_068040T0	Mo_BN0123_003690T0	Mo_BN0202_080940T0	Mo_BN0252_048100T0	Mo_CD0065_004610T0	Mo_CD0142_052090T0	Mo_CH0043_035040T0	Mo_CH0072_042200T0	Mo_CH0452_041920T0	Mo_CH0461_077280T0	Mo_CH1103_048060T0	Mo_CH1164_045640T0	Mo_CM0028_076610T0	Mo_DB11-621_042410T0	Mo_FJ0204804_064870T0	Mo_FJ11SH-527-1_038290T0	Mo_FJ12JN-084-3_099030T0	Mo_FJ13SH05-2_054280T0	Mo_FJ2000-62A_035030T0	Mo_FJ2000-69A_070120T0	Mo_FJ2001-112B_014240T0	Mo_FJ2003-001A1_053810T0	Mo_FJ2005113B_026570T0	Mo_FJ2006-60A3_066070T0	Mo_FJ72ZC7-77_032670T0	Mo_FJ78-JJ_051040T0	Mo_FJ81-JY_088770T0	Mo_FJ81-MH_088010T0	Mo_FJ81-SW_047160T0	Mo_FJ81-ZP_086930T0	Mo_FJ81221ZB11-14_032970T0	Mo_FJ86-CT_072150T0	Mo_FJ86061ZE3-39_034640T0	Mo_FJ95054B_054860T0	Mo_FJ95085AZB13-116_039170T0	Mo_FJ98099_009870T0	Mo_FJ99138_060480T0	Mo_FJSH0703_035330T0	Mo_GD06-53_065640T0	Mo_GD08-2025_048440T0	Mo_GY0040_075260T0	Mo_HB-14_072410T0	Mo_HB-LTH18_072930T0	Mo_HN-0812-3_070450T0	Mo_HN-158_038560T0	Mo_HN10-1604_063030T0	Mo_IA1_102150T0	Mo_IB33_033550T0	Mo_IB49_102460T0	Mo_IC17_100480T0	Mo_IE1K_005030T0	Mo_IN0017_038490T0	Mo_IN0054_010290T0	Mo_IN0059_036860T0	Mo_IN0114_008580T0	Mo_IN0115_050680T0	Mo_IN0116_007300T0	Mo_IT0010_053230T0	Mo_JS08-611_060640T0	Mo_JS09-138_054140T0	Mo_JX-09Z116-1_063340T0	Mo_JX10-102_097630T0	Mo_JX11-141_075480T0	Mo_KA1-3-1_035260T0	Mo_KA2-1-1_001570T0	Mo_ML0060_084150T0	Mo_ML0062_007400T0	Mo_ML33_055600T0	Mo_NG0012_042420T0	Mo_NG0054_044400T0	Mo_Nich-2-3-2_083830T0	Mo_Nich-2-7-4_086620T0	Mo_SC-10-120-65-2_009570T0	Mo_SC-10-25-44-1_040560T0	Mo_TG0004_060180T0	Mo_TG0032_062920T0	Mo_TN0001_051530T0	Mo_TN0002_051260T0	Mo_TN0050_003740T0	Mo_TN0057_050330T0	Mo_TN0090_049650T0	Mo_TR0025_050960T0	Mo_TW-1-1-1-B-1_034440T0	Mo_TW-12CY-TB1-2_029420T0	Mo_TW-12HL-DF1-2_047580T0	Mo_TW-12HL-YL2-1_095200T0	Mo_TW-12TD-RH1-1_039580T0	Mo_TW-12TN-HB2-2_037760T0	Mo_TW-12YL-DL3-2_093840T0	Mo_TW-12YL-DP1-1_030950T0	Mo_TW-12YL-TT4-1_051790T0	Mo_TW-2-7-2-A-1_044020T0	Mo_TW-6-2-2-B-1_036200T0	Mo_TW-6-43-1_069580T0	Mo_TW-CYBP1-3_006760T0	Mo_TW-PT1-1_045660T0	Mo_TW-PT3-1_067970T0	Mo_TW-PT6-1_067760T0	Mo_TW-TN4-2_070420T0	Mo_US0041_048620T0	Mo_VT0027_047880T0	Mo_VT0030_006870T0	Mo_WD-3-1_1_009410T0	Mo_YN07205e_016470T0	Mo_YN072310_007610T0	Mo_YN072311_003650T0	Mo_YN072313_075660T0	Mo_YN08181e_075750T0	Mo_YN08182c_088160T0	Mo_YN126311_074450T0	Mo_YN126441_060140T0	Mo_YN8773-19_101510T0	Mo_YN8773R-27_057030T0	Mo_ZJ00-10_067730T0	Mo_ZJ08-41_075700T0	Mo_ZJ2011-7-1_030220T0
OG0009293	Mo_13FM-16-1_109710T0	Mo_13FM-24-1_114000T0	Mo_13FM-3-2_113510T0	Mo_13FM-5-1_117160T0	Mo_AG0004_117870T0	Mo_AV1-1-1_115250T0	Mo_BJ-90-611_117370T0	Mo_BJ08-8_095840T0	Mo_BN0123_117300T0	Mo_BN0202_117210T0	Mo_BN0252_115690T0	Mo_CD0065_115630T0	Mo_CD0142_113860T0	Mo_CH0043_107290T0	Mo_CH0072_114910T0	Mo_CH0452_117060T0	Mo_CH0461_110520T0	Mo_CH1103_114790T0	Mo_CH1164_115670T0	Mo_CM0028_116290T0	Mo_DB11-621_119370T0	Mo_FJ0204804_110300T0	Mo_FJ11SH-527-1_116290T0	Mo_FJ12JN-084-3_113420T0	Mo_FJ13SH05-2_091380T0	Mo_FJ2000-62A_116180T0	Mo_FJ2000-69A_115220T0	Mo_FJ2001-112B_108590T0	Mo_FJ2003-001A1_117670T0	Mo_FJ2005113B_116680T0	Mo_FJ2006-60A3_115720T0	Mo_FJ72ZC7-77_115410T0	Mo_FJ78-JJ_118240T0	Mo_FJ81-JY_118070T0	Mo_FJ81-MH_120060T0	Mo_FJ81-SW_104220T0	Mo_FJ81-ZP_106990T0	Mo_FJ81221ZB11-14_116310T0	Mo_FJ86-CT_117340T0	Mo_FJ86061ZE3-39_117350T0	Mo_FJ95054B_116710T0	Mo_FJ95085AZB13-116_115670T0	Mo_FJ98099_115590T0	Mo_FJ99138_116640T0	Mo_FJSH0703_116310T0	Mo_GD06-53_118880T0	Mo_GD08-2025_117210T0	Mo_GY0040_116480T0	Mo_HB-14_118390T0	Mo_HB-LTH18_116710T0	Mo_HN-0812-3_116780T0	Mo_HN-158_116500T0	Mo_HN10-1604_117010T0	Mo_IA1_123100T0	Mo_IB33_116510T0	Mo_IB49_123290T0	Mo_IC17_123720T0	Mo_IE1K_117520T0	Mo_IN0017_117760T0	Mo_IN0054_115090T0	Mo_IN0059_118200T0	Mo_IN0114_113980T0	Mo_IN0115_111790T0	Mo_IN0116_113050T0	Mo_IT0010_117540T0	Mo_JS08-611_118260T0	Mo_JS09-138_095340T0	Mo_JX-09Z116-1_117080T0	Mo_JX10-102_117640T0	Mo_JX11-141_117140T0	Mo_KA1-3-1_114800T0	Mo_KA2-1-1_075370T0	Mo_ML0060_115980T0	Mo_ML0062_088830T0	Mo_ML33_118920T0	Mo_NG0012_116200T0	Mo_NG0054_116290T0	Mo_Nich-2-3-2_120090T0	Mo_Nich-2-7-4_113260T0	Mo_SC-10-120-65-2_115450T0	Mo_SC-10-25-44-1_112140T0	Mo_TG0004_116510T0	Mo_TG0032_116140T0	Mo_TN0001_117690T0	Mo_TN0002_117900T0	Mo_TN0050_116140T0	Mo_TN0057_115500T0	Mo_TN0090_117700T0	Mo_TR0025_116840T0	Mo_TW-1-1-1-B-1_113540T0	Mo_TW-12CY-TB1-2_116550T0	Mo_TW-12HL-DF1-2_118280T0	Mo_TW-12HL-YL2-1_116940T0	Mo_TW-12TD-RH1-1_116570T0	Mo_TW-12TN-HB2-2_111710T0	Mo_TW-12YL-DL3-2_100750T0	Mo_TW-12YL-DP1-1_115160T0	Mo_TW-12YL-TT4-1_118240T0	Mo_TW-2-7-2-A-1_118360T0	Mo_TW-6-2-2-B-1_115570T0	Mo_TW-6-43-1_114450T0	Mo_TW-CYBP1-3_113390T0	Mo_TW-PT1-1_108540T0	Mo_TW-PT3-1_117350T0	Mo_TW-PT6-1_104990T0	Mo_TW-TN4-2_089370T0	Mo_US0041_117850T0	Mo_VT0027_116660T0	Mo_VT0030_109610T0	Mo_WD-3-1_1_111920T0	Mo_YN07205e_113910T0	Mo_YN072310_115890T0	Mo_YN072311_118150T0	Mo_YN072313_117170T0	Mo_YN08181e_115900T0	Mo_YN08182c_115340T0	Mo_YN126311_115580T0	Mo_YN126441_117630T0	Mo_YN8773-19_116220T0	Mo_YN8773R-27_114250T0	Mo_ZJ00-10_119170T0	Mo_ZJ08-41_118860T0	Mo_ZJ2011-7-1_116580T0
OG0009294	Mo_13FM-16-1_109740T0	Mo_13FM-24-1_093740T0	Mo_13FM-3-2_014380T0	Mo_13FM-5-1_046920T0	Mo_AG0004_001850T0	Mo_AV1-1-1_055580T0	Mo_BJ-90-611_034100T0	Mo_BJ08-8_033650T0	Mo_BN0123_010820T0	Mo_BN0202_020410T0	Mo_BN0252_009490T0	Mo_CD0065_043960T0	Mo_CD0142_112200T0	Mo_CH0043_112730T0	Mo_CH0072_056340T0	Mo_CH0452_001840T0	Mo_CH0461_012070T0	Mo_CH1103_057190T0	Mo_CH1164_001840T0	Mo_CM0028_003100T0	Mo_DB11-621_008690T0	Mo_FJ0204804_062290T0	Mo_FJ11SH-527-1_052170T0	Mo_FJ12JN-084-3_052020T0	Mo_FJ13SH05-2_111920T0	Mo_FJ2000-62A_062300T0	Mo_FJ2000-69A_062320T0	Mo_FJ2001-112B_037530T0	Mo_FJ2003-001A1_072120T0	Mo_FJ2005113B_057670T0	Mo_FJ2006-60A3_057570T0	Mo_FJ72ZC7-77_038490T0	Mo_FJ78-JJ_083810T0	Mo_FJ81-JY_084590T0	Mo_FJ81-MH_115820T0	Mo_FJ81-SW_013220T0	Mo_FJ81-ZP_073270T0	Mo_FJ81221ZB11-14_021230T0	Mo_FJ86-CT_001430T0	Mo_FJ86061ZE3-39_041370T0	Mo_FJ95054B_012220T0	Mo_FJ95085AZB13-116_020270T0	Mo_FJ98099_043070T0	Mo_FJ99138_112700T0	Mo_FJSH0703_058820T0	Mo_GD06-53_111430T0	Mo_GD08-2025_112210T0	Mo_GY0040_010850T0	Mo_HB-14_105970T0	Mo_HB-LTH18_038620T0	Mo_HN-0812-3_027990T0	Mo_HN-158_078260T0	Mo_HN10-1604_102420T0	Mo_IA1_057310T0	Mo_IB33_105680T0	Mo_IB49_112760T0	Mo_IC17_107150T0	Mo_IE1K_094180T0	Mo_IN0017_045760T0	Mo_IN0054_064570T0	Mo_IN0059_064360T0	Mo_IN0114_039750T0	Mo_IN0115_021650T0	Mo_IN0116_024090T0	Mo_IT0010_106340T0	Mo_JS08-611_019530T0	Mo_JS09-138_016580T0	Mo_JX-09Z116-1_035200T0	Mo_JX10-102_041840T0	Mo_JX11-141_006680T0	Mo_KA1-3-1_026500T0	Mo_KA2-1-1_110730T0	Mo_ML0060_002990T0	Mo_ML0062_040520T0	Mo_ML33_088830T0	Mo_NG0012_026570T0	Mo_NG0054_014920T0	Mo_Nich-2-3-2_114830T0	Mo_Nich-2-7-4_114590T0	Mo_SC-10-120-65-2_065410T0	Mo_SC-10-25-44-1_058110T0	Mo_TG0004_001030T0	Mo_TG0032_001020T0	Mo_TN0001_004510T0	Mo_TN0002_002900T0	Mo_TN0050_107030T0	Mo_TN0057_107650T0	Mo_TN0090_010950T0	Mo_TR0025_004380T0	Mo_TW-1-1-1-B-1_015940T0	Mo_TW-12CY-TB1-2_107240T0	Mo_TW-12HL-DF1-2_037950T0	Mo_TW-12HL-YL2-1_043900T0	Mo_TW-12TD-RH1-1_047620T0	Mo_TW-12TN-HB2-2_045310T0	Mo_TW-12YL-DL3-2_091890T0	Mo_TW-12YL-DP1-1_076410T0	Mo_TW-12YL-TT4-1_033500T0	Mo_TW-2-7-2-A-1_019190T0	Mo_TW-6-2-2-B-1_016040T0	Mo_TW-6-43-1_022400T0	Mo_TW-CYBP1-3_048470T0	Mo_TW-PT1-1_061510T0	Mo_TW-PT3-1_039440T0	Mo_TW-PT6-1_039120T0	Mo_TW-TN4-2_051730T0	Mo_US0041_001040T0	Mo_VT0027_012790T0	Mo_VT0030_041130T0	Mo_WD-3-1_1_023240T0	Mo_YN07205e_011680T0	Mo_YN072310_016090T0	Mo_YN072311_011480T0	Mo_YN072313_107110T0	Mo_YN08181e_030520T0	Mo_YN08182c_108810T0	Mo_YN126311_017010T0	Mo_YN126441_059370T0	Mo_YN8773-19_054240T0	Mo_YN8773R-27_050150T0	Mo_ZJ00-10_012520T0	Mo_ZJ08-41_011220T0	Mo_ZJ2011-7-1_016810T0
OG0009295	Mo_13FM-16-1_109830T0	Mo_13FM-24-1_110020T0	Mo_13FM-3-2_107430T0	Mo_13FM-5-1_109250T0	Mo_AG0004_084400T0	Mo_AV1-1-1_081440T0	Mo_BJ-90-611_069210T0	Mo_BJ08-8_082710T0	Mo_BN0123_082200T0	Mo_BN0202_085130T0	Mo_BN0252_084750T0	Mo_CD0065_068260T0	Mo_CD0142_085580T0	Mo_CH0043_081840T0	Mo_CH0072_068970T0	Mo_CH0452_067260T0	Mo_CH0461_068580T0	Mo_CH1103_084640T0	Mo_CH1164_064320T0	Mo_CM0028_084760T0	Mo_DB11-621_105410T0	Mo_FJ0204804_081360T0	Mo_FJ11SH-527-1_080290T0	Mo_FJ12JN-084-3_076770T0	Mo_FJ13SH05-2_075810T0	Mo_FJ2000-62A_079990T0	Mo_FJ2000-69A_081750T0	Mo_FJ2001-112B_086000T0	Mo_FJ2003-001A1_079400T0	Mo_FJ2005113B_085300T0	Mo_FJ2006-60A3_077850T0	Mo_FJ72ZC7-77_080980T0	Mo_FJ78-JJ_106240T0	Mo_FJ81-JY_105840T0	Mo_FJ81-MH_105800T0	Mo_FJ81-SW_105290T0	Mo_FJ81-ZP_106260T0	Mo_FJ81221ZB11-14_082640T0	Mo_FJ86-CT_106060T0	Mo_FJ86061ZE3-39_107520T0	Mo_FJ95054B_082480T0	Mo_FJ95085AZB13-116_080840T0	Mo_FJ98099_082630T0	Mo_FJ99138_076160T0	Mo_FJSH0703_080920T0	Mo_GD06-53_083090T0	Mo_GD08-2025_095080T0	Mo_GY0040_082580T0	Mo_HB-14_096650T0	Mo_HB-LTH18_082640T0	Mo_HN-0812-3_105820T0	Mo_HN-158_073730T0	Mo_HN10-1604_077060T0	Mo_IA1_112780T0	Mo_IB33_104510T0	Mo_IB49_102880T0	Mo_IC17_059260T0	Mo_IE1K_070120T0	Mo_IN0017_108450T0	Mo_IN0054_069160T0	Mo_IN0059_080850T0	Mo_IN0114_066960T0	Mo_IN0115_068580T0	Mo_IN0116_088490T0	Mo_IT0010_084010T0	Mo_JS08-611_096840T0	Mo_JS09-138_104590T0	Mo_JX-09Z116-1_079260T0	Mo_JX10-102_105520T0	Mo_JX11-141_072350T0	Mo_KA1-3-1_081830T0	Mo_KA2-1-1_080320T0	Mo_ML0060_083750T0	Mo_ML0062_066890T0	Mo_ML33_078520T0	Mo_NG0012_083460T0	Mo_NG0054_082810T0	Mo_Nich-2-3-2_103170T0	Mo_Nich-2-7-4_104020T0	Mo_SC-10-120-65-2_082020T0	Mo_SC-10-25-44-1_080530T0	Mo_TG0004_075480T0	Mo_TG0032_078400T0	Mo_TN0001_068830T0	Mo_TN0002_067490T0	Mo_TN0050_083530T0	Mo_TN0057_084080T0	Mo_TN0090_079070T0	Mo_TR0025_083520T0	Mo_TW-1-1-1-B-1_079770T0	Mo_TW-12CY-TB1-2_080680T0	Mo_TW-12HL-DF1-2_081650T0	Mo_TW-12HL-YL2-1_078650T0	Mo_TW-12TD-RH1-1_080760T0	Mo_TW-12TN-HB2-2_107680T0	Mo_TW-12YL-DL3-2_106790T0	Mo_TW-12YL-DP1-1_106620T0	Mo_TW-12YL-TT4-1_079550T0	Mo_TW-2-7-2-A-1_108010T0	Mo_TW-6-2-2-B-1_106640T0	Mo_TW-6-43-1_108130T0	Mo_TW-CYBP1-3_081280T0	Mo_TW-PT1-1_107500T0	Mo_TW-PT3-1_079280T0	Mo_TW-PT6-1_107760T0	Mo_TW-TN4-2_107320T0	Mo_US0041_076040T0	Mo_VT0027_067270T0	Mo_VT0030_069810T0	Mo_WD-3-1_1_083540T0	Mo_YN07205e_084370T0	Mo_YN072310_107740T0	Mo_YN072311_084080T0	Mo_YN072313_085530T0	Mo_YN08181e_080120T0	Mo_YN08182c_108900T0	Mo_YN126311_084030T0	Mo_YN126441_097200T0	Mo_YN8773-19_058540T0	Mo_YN8773R-27_076880T0	Mo_ZJ00-10_062710T0	Mo_ZJ08-41_093360T0	Mo_ZJ2011-7-1_107240T0
OG0009296	Mo_13FM-16-1_109850T0	Mo_13FM-24-1_110000T0	Mo_13FM-3-2_107450T0	Mo_13FM-5-1_109270T0	Mo_AG0004_084410T0	Mo_AV1-1-1_081450T0	Mo_BJ-90-611_069200T0	Mo_BJ08-8_082720T0	Mo_BN0123_082190T0	Mo_BN0202_085120T0	Mo_BN0252_084740T0	Mo_CD0065_068270T0	Mo_CD0142_085570T0	Mo_CH0043_081850T0	Mo_CH0072_068980T0	Mo_CH0452_067270T0	Mo_CH0461_068570T0	Mo_CH1103_084620T0	Mo_CH1164_064330T0	Mo_CM0028_084770T0	Mo_DB11-621_105390T0	Mo_FJ0204804_081370T0	Mo_FJ11SH-527-1_080280T0	Mo_FJ12JN-084-3_076780T0	Mo_FJ13SH05-2_075820T0	Mo_FJ2000-62A_079980T0	Mo_FJ2000-69A_081760T0	Mo_FJ2001-112B_086010T0	Mo_FJ2003-001A1_079390T0	Mo_FJ2005113B_085310T0	Mo_FJ2006-60A3_077840T0	Mo_FJ72ZC7-77_080990T0	Mo_FJ78-JJ_106220T0	Mo_FJ81-JY_105820T0	Mo_FJ81-MH_105820T0	Mo_FJ81-SW_105310T0	Mo_FJ81-ZP_106280T0	Mo_FJ81221ZB11-14_082650T0	Mo_FJ86-CT_106040T0	Mo_FJ86061ZE3-39_107500T0	Mo_FJ95054B_082490T0	Mo_FJ95085AZB13-116_080830T0	Mo_FJ98099_082640T0	Mo_FJ99138_076150T0	Mo_FJSH0703_080930T0	Mo_GD06-53_083100T0	Mo_GD08-2025_095070T0	Mo_GY0040_082570T0	Mo_HB-14_096660T0	Mo_HB-LTH18_082620T0	Mo_HN-0812-3_105840T0	Mo_HN-158_073740T0	Mo_HN10-1604_077070T0	Mo_IA1_112210T0	Mo_IB33_104490T0	Mo_IB49_102900T0	Mo_IC17_059240T0	Mo_IE1K_070100T0	Mo_IN0017_108430T0	Mo_IN0054_069170T0	Mo_IN0059_080860T0	Mo_IN0114_066950T0	Mo_IN0115_068590T0	Mo_IN0116_088480T0	Mo_IT0010_084020T0	Mo_JS08-611_096830T0	Mo_JS09-138_104570T0	Mo_JX-09Z116-1_079250T0	Mo_JX10-102_105500T0	Mo_JX11-141_072340T0	Mo_KA1-3-1_081840T0	Mo_KA2-1-1_080330T0	Mo_ML0060_083760T0	Mo_ML0062_066880T0	Mo_ML33_078530T0	Mo_NG0012_083470T0	Mo_NG0054_082820T0	Mo_Nich-2-3-2_103150T0	Mo_Nich-2-7-4_104000T0	Mo_SC-10-120-65-2_082030T0	Mo_SC-10-25-44-1_080520T0	Mo_TG0004_075470T0	Mo_TG0032_078410T0	Mo_TN0001_068820T0	Mo_TN0002_067500T0	Mo_TN0050_083520T0	Mo_TN0057_084090T0	Mo_TN0090_079060T0	Mo_TR0025_083530T0	Mo_TW-1-1-1-B-1_079760T0	Mo_TW-12CY-TB1-2_080690T0	Mo_TW-12HL-DF1-2_081640T0	Mo_TW-12HL-YL2-1_078640T0	Mo_TW-12TD-RH1-1_080770T0	Mo_TW-12TN-HB2-2_107700T0	Mo_TW-12YL-DL3-2_106770T0	Mo_TW-12YL-DP1-1_106640T0	Mo_TW-12YL-TT4-1_079540T0	Mo_TW-2-7-2-A-1_108030T0	Mo_TW-6-2-2-B-1_106620T0	Mo_TW-6-43-1_108110T0	Mo_TW-CYBP1-3_081290T0	Mo_TW-PT1-1_107480T0	Mo_TW-PT3-1_079290T0	Mo_TW-PT6-1_107780T0	Mo_TW-TN4-2_107300T0	Mo_US0041_076060T0	Mo_VT0027_067280T0	Mo_VT0030_069820T0	Mo_WD-3-1_1_083530T0	Mo_YN07205e_084380T0	Mo_YN072310_107720T0	Mo_YN072311_084090T0	Mo_YN072313_085510T0	Mo_YN08181e_080110T0	Mo_YN08182c_108920T0	Mo_YN126311_084020T0	Mo_YN126441_097210T0	Mo_YN8773-19_058530T0	Mo_YN8773R-27_076900T0	Mo_ZJ00-10_062700T0	Mo_ZJ08-41_093370T0	Mo_ZJ2011-7-1_107260T0
OG0009297	Mo_13FM-16-1_109950T0	Mo_13FM-24-1_087300T0	Mo_13FM-3-2_086500T0	Mo_13FM-5-1_084740T0	Mo_AG0004_087040T0	Mo_AV1-1-1_087090T0	Mo_BJ-90-611_084220T0	Mo_BJ08-8_084760T0	Mo_BN0123_085800T0	Mo_BN0202_087600T0	Mo_BN0252_087830T0	Mo_CD0065_094190T0	Mo_CD0142_086730T0	Mo_CH0043_088350T0	Mo_CH0072_087710T0	Mo_CH0452_095430T0	Mo_CH0461_088570T0	Mo_CH1103_085630T0	Mo_CH1164_086820T0	Mo_CM0028_088830T0	Mo_DB11-621_069300T0	Mo_FJ0204804_087220T0	Mo_FJ11SH-527-1_085420T0	Mo_FJ12JN-084-3_082540T0	Mo_FJ13SH05-2_083090T0	Mo_FJ2000-62A_084850T0	Mo_FJ2000-69A_086760T0	Mo_FJ2001-112B_086510T0	Mo_FJ2003-001A1_085680T0	Mo_FJ2005113B_086440T0	Mo_FJ2006-60A3_083940T0	Mo_FJ72ZC7-77_086020T0	Mo_FJ78-JJ_106030T0	Mo_FJ81-JY_089220T0	Mo_FJ81-MH_095200T0	Mo_FJ81-SW_105440T0	Mo_FJ81-ZP_089270T0	Mo_FJ81221ZB11-14_097780T0	Mo_FJ86-CT_100920T0	Mo_FJ86061ZE3-39_083750T0	Mo_FJ95054B_097750T0	Mo_FJ95085AZB13-116_086280T0	Mo_FJ98099_086910T0	Mo_FJ99138_082930T0	Mo_FJSH0703_086090T0	Mo_GD06-53_102580T0	Mo_GD08-2025_077010T0	Mo_GY0040_087570T0	Mo_HB-14_096980T0	Mo_HB-LTH18_088890T0	Mo_HN-0812-3_102860T0	Mo_HN-158_081460T0	Mo_HN10-1604_081360T0	Mo_IA1_092100T0	Mo_IB33_104090T0	Mo_IB49_087480T0	Mo_IC17_105850T0	Mo_IE1K_088530T0	Mo_IN0017_084710T0	Mo_IN0054_087550T0	Mo_IN0059_097410T0	Mo_IN0114_085690T0	Mo_IN0115_089800T0	Mo_IN0116_094110T0	Mo_IT0010_086300T0	Mo_JS08-611_079520T0	Mo_JS09-138_081860T0	Mo_JX-09Z116-1_075030T0	Mo_JX10-102_076150T0	Mo_JX11-141_076520T0	Mo_KA1-3-1_086670T0	Mo_KA2-1-1_081540T0	Mo_ML0060_088040T0	Mo_ML0062_085220T0	Mo_ML33_080220T0	Mo_NG0012_079660T0	Mo_NG0054_087100T0	Mo_Nich-2-3-2_105420T0	Mo_Nich-2-7-4_106220T0	Mo_SC-10-120-65-2_086780T0	Mo_SC-10-25-44-1_085280T0	Mo_TG0004_085120T0	Mo_TG0032_086580T0	Mo_TN0001_086500T0	Mo_TN0002_087190T0	Mo_TN0050_086150T0	Mo_TN0057_086790T0	Mo_TN0090_087090T0	Mo_TR0025_085990T0	Mo_TW-1-1-1-B-1_086400T0	Mo_TW-12CY-TB1-2_088390T0	Mo_TW-12HL-DF1-2_086740T0	Mo_TW-12HL-YL2-1_084670T0	Mo_TW-12TD-RH1-1_085760T0	Mo_TW-12TN-HB2-2_081910T0	Mo_TW-12YL-DL3-2_082710T0	Mo_TW-12YL-DP1-1_066070T0	Mo_TW-12YL-TT4-1_082000T0	Mo_TW-2-7-2-A-1_086550T0	Mo_TW-6-2-2-B-1_088980T0	Mo_TW-6-43-1_088150T0	Mo_TW-CYBP1-3_073000T0	Mo_TW-PT1-1_086010T0	Mo_TW-PT3-1_084100T0	Mo_TW-PT6-1_085260T0	Mo_TW-TN4-2_085940T0	Mo_US0041_089580T0	Mo_VT0027_097030T0	Mo_VT0030_087370T0	Mo_WD-3-1_1_083830T0	Mo_YN07205e_089480T0	Mo_YN072310_086660T0	Mo_YN072311_086630T0	Mo_YN072313_094880T0	Mo_YN08181e_095710T0	Mo_YN08182c_108890T0	Mo_YN126311_086410T0	Mo_YN126441_088500T0	Mo_YN8773-19_081450T0	Mo_YN8773R-27_098360T0	Mo_ZJ00-10_091430T0	Mo_ZJ08-41_095070T0	Mo_ZJ2011-7-1_086200T0
OG0009298	Mo_13FM-16-1_109970T0	Mo_13FM-24-1_087320T0	Mo_13FM-3-2_086470T0	Mo_13FM-5-1_084760T0	Mo_AG0004_087060T0	Mo_AV1-1-1_087110T0	Mo_BJ-90-611_084190T0	Mo_BJ08-8_084780T0	Mo_BN0123_085820T0	Mo_BN0202_087620T0	Mo_BN0252_087850T0	Mo_CD0065_094160T0	Mo_CD0142_086750T0	Mo_CH0043_088370T0	Mo_CH0072_087680T0	Mo_CH0452_095450T0	Mo_CH0461_088590T0	Mo_CH1103_085600T0	Mo_CH1164_086840T0	Mo_CM0028_088800T0	Mo_DB11-621_069270T0	Mo_FJ0204804_087190T0	Mo_FJ11SH-527-1_085440T0	Mo_FJ12JN-084-3_082510T0	Mo_FJ13SH05-2_083110T0	Mo_FJ2000-62A_084870T0	Mo_FJ2000-69A_086780T0	Mo_FJ2001-112B_086480T0	Mo_FJ2003-001A1_085650T0	Mo_FJ2005113B_086410T0	Mo_FJ2006-60A3_083960T0	Mo_FJ72ZC7-77_085990T0	Mo_FJ78-JJ_108280T0	Mo_FJ81-JY_089240T0	Mo_FJ81-MH_095220T0	Mo_FJ81-SW_108150T0	Mo_FJ81-ZP_089290T0	Mo_FJ81221ZB11-14_097760T0	Mo_FJ86-CT_084490T0	Mo_FJ86061ZE3-39_083730T0	Mo_FJ95054B_097720T0	Mo_FJ95085AZB13-116_086250T0	Mo_FJ98099_086930T0	Mo_FJ99138_082900T0	Mo_FJSH0703_086110T0	Mo_GD06-53_072210T0	Mo_GD08-2025_076980T0	Mo_GY0040_087590T0	Mo_HB-14_096950T0	Mo_HB-LTH18_088860T0	Mo_HN-0812-3_095270T0	Mo_HN-158_081430T0	Mo_HN10-1604_081380T0	Mo_IA1_106990T0	Mo_IB33_106150T0	Mo_IB49_117890T0	Mo_IC17_113870T0	Mo_IE1K_088500T0	Mo_IN0017_084730T0	Mo_IN0054_087570T0	Mo_IN0059_097380T0	Mo_IN0114_085710T0	Mo_IN0115_089820T0	Mo_IN0116_094080T0	Mo_IT0010_086320T0	Mo_JS08-611_079540T0	Mo_JS09-138_081880T0	Mo_JX-09Z116-1_075050T0	Mo_JX10-102_076120T0	Mo_JX11-141_076490T0	Mo_KA1-3-1_086640T0	Mo_KA2-1-1_081510T0	Mo_ML0060_088060T0	Mo_ML0062_085190T0	Mo_ML33_080190T0	Mo_NG0012_079680T0	Mo_NG0054_087120T0	Mo_Nich-2-3-2_108400T0	Mo_Nich-2-7-4_109360T0	Mo_SC-10-120-65-2_086800T0	Mo_SC-10-25-44-1_085250T0	Mo_TG0004_085140T0	Mo_TG0032_086600T0	Mo_TN0001_086520T0	Mo_TN0002_087210T0	Mo_TN0050_086120T0	Mo_TN0057_086760T0	Mo_TN0090_087110T0	Mo_TR0025_086010T0	Mo_TW-1-1-1-B-1_086420T0	Mo_TW-12CY-TB1-2_088410T0	Mo_TW-12HL-DF1-2_086710T0	Mo_TW-12HL-YL2-1_084640T0	Mo_TW-12TD-RH1-1_085780T0	Mo_TW-12TN-HB2-2_081930T0	Mo_TW-12YL-DL3-2_082680T0	Mo_TW-12YL-DP1-1_066040T0	Mo_TW-12YL-TT4-1_082020T0	Mo_TW-2-7-2-A-1_086570T0	Mo_TW-6-2-2-B-1_088950T0	Mo_TW-6-43-1_088170T0	Mo_TW-CYBP1-3_072970T0	Mo_TW-PT1-1_085990T0	Mo_TW-PT3-1_084120T0	Mo_TW-PT6-1_085280T0	Mo_TW-TN4-2_085910T0	Mo_US0041_089600T0	Mo_VT0027_095060T0	Mo_VT0030_087390T0	Mo_WD-3-1_1_083800T0	Mo_YN07205e_089450T0	Mo_YN072310_086680T0	Mo_YN072311_086650T0	Mo_YN072313_094900T0	Mo_YN08181e_095730T0	Mo_YN08182c_108860T0	Mo_YN126311_086430T0	Mo_YN126441_088520T0	Mo_YN8773-19_110990T0	Mo_YN8773R-27_098330T0	Mo_ZJ00-10_091400T0	Mo_ZJ08-41_095040T0	Mo_ZJ2011-7-1_086170T0
OG0009299	Mo_13FM-16-1_109980T0	Mo_13FM-24-1_109960T0	Mo_13FM-3-2_108670T0	Mo_13FM-5-1_109210T0	Mo_AG0004_108880T0	Mo_AV1-1-1_107950T0	Mo_BJ-90-611_108970T0	Mo_BJ08-8_107840T0	Mo_BN0123_108140T0	Mo_BN0202_108230T0	Mo_BN0252_107740T0	Mo_CD0065_107680T0	Mo_CD0142_109460T0	Mo_CH0043_110580T0	Mo_CH0072_110390T0	Mo_CH0452_108790T0	Mo_CH0461_109310T0	Mo_CH1103_109670T0	Mo_CH1164_108780T0	Mo_CM0028_108650T0	Mo_DB11-621_107000T0	Mo_FJ0204804_118410T0	Mo_FJ11SH-527-1_118170T0	Mo_FJ12JN-084-3_107180T0	Mo_FJ13SH05-2_107990T0	Mo_FJ2000-62A_117960T0	Mo_FJ2000-69A_108650T0	Mo_FJ2001-112B_118880T0	Mo_FJ2003-001A1_117840T0	Mo_FJ2005113B_118350T0	Mo_FJ2006-60A3_107500T0	Mo_FJ72ZC7-77_108260T0	Mo_FJ78-JJ_120670T0	Mo_FJ81-JY_120350T0	Mo_FJ81-MH_106860T0	Mo_FJ81-SW_106810T0	Mo_FJ81-ZP_106850T0	Mo_FJ81221ZB11-14_107630T0	Mo_FJ86-CT_107420T0	Mo_FJ86061ZE3-39_108290T0	Mo_FJ95054B_108200T0	Mo_FJ95085AZB13-116_108070T0	Mo_FJ98099_108210T0	Mo_FJ99138_107650T0	Mo_FJSH0703_118080T0	Mo_GD06-53_104050T0	Mo_GD08-2025_118660T0	Mo_GY0040_108970T0	Mo_HB-14_107720T0	Mo_HB-LTH18_109050T0	Mo_HN-0812-3_108290T0	Mo_HN-158_118140T0	Mo_HN10-1604_107810T0	Mo_IA1_099880T0	Mo_IB33_104940T0	Mo_IB49_103800T0	Mo_IC17_099190T0	Mo_IE1K_109330T0	Mo_IN0017_108160T0	Mo_IN0054_109530T0	Mo_IN0059_109120T0	Mo_IN0114_108110T0	Mo_IN0115_108330T0	Mo_IN0116_109180T0	Mo_IT0010_108450T0	Mo_JS08-611_093530T0	Mo_JS09-138_108590T0	Mo_JX-09Z116-1_107590T0	Mo_JX10-102_106620T0	Mo_JX11-141_106760T0	Mo_KA1-3-1_108850T0	Mo_KA2-1-1_106510T0	Mo_ML0060_108170T0	Mo_ML0062_108310T0	Mo_ML33_108210T0	Mo_NG0012_108540T0	Mo_NG0054_108550T0	Mo_Nich-2-3-2_108610T0	Mo_Nich-2-7-4_119710T0	Mo_SC-10-120-65-2_108100T0	Mo_SC-10-25-44-1_114450T0	Mo_TG0004_107750T0	Mo_TG0032_108140T0	Mo_TN0001_110420T0	Mo_TN0002_110080T0	Mo_TN0050_107180T0	Mo_TN0057_108170T0	Mo_TN0090_110390T0	Mo_TR0025_107990T0	Mo_TW-1-1-1-B-1_108340T0	Mo_TW-12CY-TB1-2_107340T0	Mo_TW-12HL-DF1-2_107700T0	Mo_TW-12HL-YL2-1_107820T0	Mo_TW-12TD-RH1-1_107750T0	Mo_TW-12TN-HB2-2_108210T0	Mo_TW-12YL-DL3-2_107840T0	Mo_TW-12YL-DP1-1_107670T0	Mo_TW-12YL-TT4-1_107900T0	Mo_TW-2-7-2-A-1_109230T0	Mo_TW-6-2-2-B-1_107330T0	Mo_TW-6-43-1_108980T0	Mo_TW-CYBP1-3_107850T0	Mo_TW-PT1-1_108250T0	Mo_TW-PT3-1_107870T0	Mo_TW-PT6-1_108890T0	Mo_TW-TN4-2_107890T0	Mo_US0041_108190T0	Mo_VT0027_108760T0	Mo_VT0030_109310T0	Mo_WD-3-1_1_108650T0	Mo_YN07205e_108300T0	Mo_YN072310_108840T0	Mo_YN072311_108380T0	Mo_YN072313_109180T0	Mo_YN08181e_110140T0	Mo_YN08182c_109110T0	Mo_YN126311_108340T0	Mo_YN126441_107590T0	Mo_YN8773-19_108120T0	Mo_YN8773R-27_108410T0	Mo_ZJ00-10_107260T0	Mo_ZJ08-41_106250T0	Mo_ZJ2011-7-1_108170T0
OG0009300	Mo_13FM-16-1_110000T0	Mo_13FM-24-1_109980T0	Mo_13FM-3-2_108690T0	Mo_13FM-5-1_109230T0	Mo_AG0004_108900T0	Mo_AV1-1-1_107970T0	Mo_BJ-90-611_108950T0	Mo_BJ08-8_107860T0	Mo_BN0123_108120T0	Mo_BN0202_108210T0	Mo_BN0252_107720T0	Mo_CD0065_107660T0	Mo_CD0142_109440T0	Mo_CH0043_110560T0	Mo_CH0072_110370T0	Mo_CH0452_108770T0	Mo_CH0461_109290T0	Mo_CH1103_109650T0	Mo_CH1164_108760T0	Mo_CM0028_108630T0	Mo_DB11-621_106980T0	Mo_FJ0204804_109070T0	Mo_FJ11SH-527-1_109470T0	Mo_FJ12JN-084-3_107200T0	Mo_FJ13SH05-2_107970T0	Mo_FJ2000-62A_109410T0	Mo_FJ2000-69A_108670T0	Mo_FJ2001-112B_109880T0	Mo_FJ2003-001A1_109300T0	Mo_FJ2005113B_110020T0	Mo_FJ2006-60A3_107480T0	Mo_FJ72ZC7-77_108280T0	Mo_FJ78-JJ_108170T0	Mo_FJ81-JY_108790T0	Mo_FJ81-MH_106840T0	Mo_FJ81-SW_106790T0	Mo_FJ81-ZP_106860T0	Mo_FJ81221ZB11-14_107610T0	Mo_FJ86-CT_107440T0	Mo_FJ86061ZE3-39_108270T0	Mo_FJ95054B_108180T0	Mo_FJ95085AZB13-116_108090T0	Mo_FJ98099_108230T0	Mo_FJ99138_107670T0	Mo_FJSH0703_109710T0	Mo_GD06-53_104030T0	Mo_GD08-2025_108940T0	Mo_GY0040_108950T0	Mo_HB-14_107700T0	Mo_HB-LTH18_109070T0	Mo_HN-0812-3_108270T0	Mo_HN-158_108600T0	Mo_HN10-1604_107790T0	Mo_IA1_099900T0	Mo_IB33_104930T0	Mo_IB49_103820T0	Mo_IC17_099170T0	Mo_IE1K_109350T0	Mo_IN0017_108180T0	Mo_IN0054_109550T0	Mo_IN0059_109100T0	Mo_IN0114_108090T0	Mo_IN0115_108350T0	Mo_IN0116_109200T0	Mo_IT0010_108430T0	Mo_JS08-611_093550T0	Mo_JS09-138_108570T0	Mo_JX-09Z116-1_107570T0	Mo_JX10-102_106600T0	Mo_JX11-141_106740T0	Mo_KA1-3-1_108830T0	Mo_KA2-1-1_106520T0	Mo_ML0060_108190T0	Mo_ML0062_108330T0	Mo_ML33_108190T0	Mo_NG0012_108560T0	Mo_NG0054_108530T0	Mo_Nich-2-3-2_108590T0	Mo_Nich-2-7-4_108920T0	Mo_SC-10-120-65-2_108080T0	Mo_SC-10-25-44-1_106740T0	Mo_TG0004_107730T0	Mo_TG0032_108120T0	Mo_TN0001_110440T0	Mo_TN0002_110060T0	Mo_TN0050_107200T0	Mo_TN0057_108150T0	Mo_TN0090_110410T0	Mo_TR0025_107970T0	Mo_TW-1-1-1-B-1_108320T0	Mo_TW-12CY-TB1-2_107320T0	Mo_TW-12HL-DF1-2_107720T0	Mo_TW-12HL-YL2-1_107800T0	Mo_TW-12TD-RH1-1_107730T0	Mo_TW-12TN-HB2-2_108190T0	Mo_TW-12YL-DL3-2_107820T0	Mo_TW-12YL-DP1-1_107650T0	Mo_TW-12YL-TT4-1_107880T0	Mo_TW-2-7-2-A-1_109250T0	Mo_TW-6-2-2-B-1_107310T0	Mo_TW-6-43-1_109000T0	Mo_TW-CYBP1-3_107830T0	Mo_TW-PT1-1_108230T0	Mo_TW-PT3-1_107850T0	Mo_TW-PT6-1_108870T0	Mo_TW-TN4-2_107910T0	Mo_US0041_108170T0	Mo_VT0027_108780T0	Mo_VT0030_109330T0	Mo_WD-3-1_1_108630T0	Mo_YN07205e_108320T0	Mo_YN072310_108820T0	Mo_YN072311_108360T0	Mo_YN072313_109200T0	Mo_YN08181e_110120T0	Mo_YN08182c_109130T0	Mo_YN126311_108320T0	Mo_YN126441_107610T0	Mo_YN8773-19_108100T0	Mo_YN8773R-27_108430T0	Mo_ZJ00-10_107280T0	Mo_ZJ08-41_106230T0	Mo_ZJ2011-7-1_108150T0
OG0009301	Mo_13FM-16-1_110010T0	Mo_13FM-24-1_109990T0	Mo_13FM-3-2_108700T0	Mo_13FM-5-1_109240T0	Mo_AG0004_108910T0	Mo_AV1-1-1_107980T0	Mo_BJ-90-611_108940T0	Mo_BJ08-8_107870T0	Mo_BN0123_108110T0	Mo_BN0202_108200T0	Mo_BN0252_107710T0	Mo_CD0065_107650T0	Mo_CD0142_109430T0	Mo_CH0043_110550T0	Mo_CH0072_110360T0	Mo_CH0452_108760T0	Mo_CH0461_109280T0	Mo_CH1103_109640T0	Mo_CH1164_108750T0	Mo_CM0028_108620T0	Mo_DB11-621_106970T0	Mo_FJ0204804_109060T0	Mo_FJ11SH-527-1_109460T0	Mo_FJ12JN-084-3_107210T0	Mo_FJ13SH05-2_107960T0	Mo_FJ2000-62A_109400T0	Mo_FJ2000-69A_108680T0	Mo_FJ2001-112B_109870T0	Mo_FJ2003-001A1_109310T0	Mo_FJ2005113B_110010T0	Mo_FJ2006-60A3_107470T0	Mo_FJ72ZC7-77_108290T0	Mo_FJ78-JJ_108180T0	Mo_FJ81-JY_108800T0	Mo_FJ81-MH_106830T0	Mo_FJ81-SW_106780T0	Mo_FJ81-ZP_106870T0	Mo_FJ81221ZB11-14_107600T0	Mo_FJ86-CT_107450T0	Mo_FJ86061ZE3-39_108260T0	Mo_FJ95054B_108170T0	Mo_FJ95085AZB13-116_108100T0	Mo_FJ98099_108240T0	Mo_FJ99138_107680T0	Mo_FJSH0703_109700T0	Mo_GD06-53_104020T0	Mo_GD08-2025_108930T0	Mo_GY0040_108940T0	Mo_HB-14_107690T0	Mo_HB-LTH18_109080T0	Mo_HN-0812-3_108260T0	Mo_HN-158_108610T0	Mo_HN10-1604_107780T0	Mo_IA1_099910T0	Mo_IB33_104920T0	Mo_IB49_103830T0	Mo_IC17_099160T0	Mo_IE1K_109360T0	Mo_IN0017_108190T0	Mo_IN0054_109560T0	Mo_IN0059_109090T0	Mo_IN0114_108080T0	Mo_IN0115_108360T0	Mo_IN0116_109210T0	Mo_IT0010_108420T0	Mo_JS08-611_093560T0	Mo_JS09-138_108560T0	Mo_JX-09Z116-1_107560T0	Mo_JX10-102_106590T0	Mo_JX11-141_106730T0	Mo_KA1-3-1_108820T0	Mo_KA2-1-1_106530T0	Mo_ML0060_108200T0	Mo_ML0062_108340T0	Mo_ML33_108180T0	Mo_NG0012_108570T0	Mo_NG0054_108520T0	Mo_Nich-2-3-2_108580T0	Mo_Nich-2-7-4_108910T0	Mo_SC-10-120-65-2_108070T0	Mo_SC-10-25-44-1_106750T0	Mo_TG0004_107720T0	Mo_TG0032_108110T0	Mo_TN0001_110450T0	Mo_TN0002_110050T0	Mo_TN0050_107210T0	Mo_TN0057_108140T0	Mo_TN0090_110420T0	Mo_TR0025_107960T0	Mo_TW-1-1-1-B-1_108310T0	Mo_TW-12CY-TB1-2_107310T0	Mo_TW-12HL-DF1-2_107730T0	Mo_TW-12HL-YL2-1_107790T0	Mo_TW-12TD-RH1-1_107720T0	Mo_TW-12TN-HB2-2_108180T0	Mo_TW-12YL-DL3-2_107810T0	Mo_TW-12YL-DP1-1_107640T0	Mo_TW-12YL-TT4-1_107870T0	Mo_TW-2-7-2-A-1_109260T0	Mo_TW-6-2-2-B-1_107300T0	Mo_TW-6-43-1_109010T0	Mo_TW-CYBP1-3_107820T0	Mo_TW-PT1-1_108220T0	Mo_TW-PT3-1_107840T0	Mo_TW-PT6-1_108860T0	Mo_TW-TN4-2_107920T0	Mo_US0041_108160T0	Mo_VT0027_108790T0	Mo_VT0030_109340T0	Mo_WD-3-1_1_108620T0	Mo_YN07205e_108330T0	Mo_YN072310_108810T0	Mo_YN072311_108350T0	Mo_YN072313_109210T0	Mo_YN08181e_110110T0	Mo_YN08182c_109140T0	Mo_YN126311_108310T0	Mo_YN126441_107620T0	Mo_YN8773-19_108090T0	Mo_YN8773R-27_108440T0	Mo_ZJ00-10_107290T0	Mo_ZJ08-41_106220T0	Mo_ZJ2011-7-1_108140T0
OG0009302	Mo_13FM-16-1_110090T0	Mo_13FM-24-1_107920T0	Mo_13FM-3-2_099750T0	Mo_13FM-5-1_107340T0	Mo_AG0004_103930T0	Mo_AV1-1-1_106350T0	Mo_BJ-90-611_103700T0	Mo_BJ08-8_106530T0	Mo_BN0123_102690T0	Mo_BN0202_103030T0	Mo_BN0252_106280T0	Mo_CD0065_105100T0	Mo_CD0142_107440T0	Mo_CH0043_108800T0	Mo_CH0072_107930T0	Mo_CH0452_051160T0	Mo_CH0461_104580T0	Mo_CH1103_108020T0	Mo_CH1164_107350T0	Mo_CM0028_097710T0	Mo_DB11-621_105200T0	Mo_FJ0204804_106370T0	Mo_FJ11SH-527-1_106480T0	Mo_FJ12JN-084-3_105370T0	Mo_FJ13SH05-2_106370T0	Mo_FJ2000-62A_106530T0	Mo_FJ2000-69A_107020T0	Mo_FJ2001-112B_106920T0	Mo_FJ2003-001A1_106330T0	Mo_FJ2005113B_107100T0	Mo_FJ2006-60A3_105780T0	Mo_FJ72ZC7-77_106410T0	Mo_FJ78-JJ_107390T0	Mo_FJ81-JY_099300T0	Mo_FJ81-MH_107230T0	Mo_FJ81-SW_107060T0	Mo_FJ81-ZP_105680T0	Mo_FJ81221ZB11-14_106790T0	Mo_FJ86-CT_105460T0	Mo_FJ86061ZE3-39_103370T0	Mo_FJ95054B_107030T0	Mo_FJ95085AZB13-116_106630T0	Mo_FJ98099_106390T0	Mo_FJ99138_106010T0	Mo_FJSH0703_106880T0	Mo_GD06-53_100650T0	Mo_GD08-2025_105290T0	Mo_GY0040_106750T0	Mo_HB-14_105870T0	Mo_HB-LTH18_107550T0	Mo_HN-0812-3_107280T0	Mo_HN-158_105080T0	Mo_HN10-1604_105350T0	Mo_IA1_099870T0	Mo_IB33_090160T0	Mo_IB49_103690T0	Mo_IC17_098020T0	Mo_IE1K_095820T0	Mo_IN0017_103140T0	Mo_IN0054_107420T0	Mo_IN0059_103560T0	Mo_IN0114_104950T0	Mo_IN0115_106280T0	Mo_IN0116_103990T0	Mo_IT0010_103010T0	Mo_JS08-611_106160T0	Mo_JS09-138_106810T0	Mo_JX-09Z116-1_106220T0	Mo_JX10-102_104880T0	Mo_JX11-141_105500T0	Mo_KA1-3-1_107010T0	Mo_KA2-1-1_104800T0	Mo_ML0060_106280T0	Mo_ML0062_105240T0	Mo_ML33_105890T0	Mo_NG0012_106890T0	Mo_NG0054_106590T0	Mo_Nich-2-3-2_107230T0	Mo_Nich-2-7-4_107270T0	Mo_SC-10-120-65-2_106810T0	Mo_SC-10-25-44-1_104130T0	Mo_TG0004_105770T0	Mo_TG0032_105920T0	Mo_TN0001_107850T0	Mo_TN0002_108140T0	Mo_TN0050_104180T0	Mo_TN0057_104700T0	Mo_TN0090_108230T0	Mo_TR0025_102980T0	Mo_TW-1-1-1-B-1_103050T0	Mo_TW-12CY-TB1-2_102390T0	Mo_TW-12HL-DF1-2_102570T0	Mo_TW-12HL-YL2-1_102900T0	Mo_TW-12TD-RH1-1_103120T0	Mo_TW-12TN-HB2-2_103330T0	Mo_TW-12YL-DL3-2_106230T0	Mo_TW-12YL-DP1-1_102170T0	Mo_TW-12YL-TT4-1_106360T0	Mo_TW-2-7-2-A-1_103500T0	Mo_TW-6-2-2-B-1_102320T0	Mo_TW-6-43-1_097590T0	Mo_TW-CYBP1-3_103270T0	Mo_TW-PT1-1_103230T0	Mo_TW-PT3-1_102630T0	Mo_TW-PT6-1_102860T0	Mo_TW-TN4-2_045730T0	Mo_US0041_102840T0	Mo_VT0027_107120T0	Mo_VT0030_107600T0	Mo_WD-3-1_1_095330T0	Mo_YN07205e_087400T0	Mo_YN072310_100690T0	Mo_YN072311_103580T0	Mo_YN072313_103620T0	Mo_YN08181e_080770T0	Mo_YN08182c_103550T0	Mo_YN126311_103250T0	Mo_YN126441_101150T0	Mo_YN8773-19_106340T0	Mo_YN8773R-27_106640T0	Mo_ZJ00-10_105490T0	Mo_ZJ08-41_104320T0	Mo_ZJ2011-7-1_106950T0
OG0009303	Mo_13FM-16-1_110130T0	Mo_13FM-24-1_107960T0	Mo_13FM-3-2_099790T0	Mo_13FM-5-1_107380T0	Mo_AG0004_103880T0	Mo_AV1-1-1_106300T0	Mo_BJ-90-611_103650T0	Mo_BJ08-8_106480T0	Mo_BN0123_102730T0	Mo_BN0202_103070T0	Mo_BN0252_106230T0	Mo_CD0065_105050T0	Mo_CD0142_107390T0	Mo_CH0043_108840T0	Mo_CH0072_107880T0	Mo_CH0452_051130T0	Mo_CH0461_104530T0	Mo_CH1103_107970T0	Mo_CH1164_107390T0	Mo_CM0028_097660T0	Mo_DB11-621_105150T0	Mo_FJ0204804_106320T0	Mo_FJ11SH-527-1_106520T0	Mo_FJ12JN-084-3_105320T0	Mo_FJ13SH05-2_106320T0	Mo_FJ2000-62A_106570T0	Mo_FJ2000-69A_107060T0	Mo_FJ2001-112B_106960T0	Mo_FJ2003-001A1_106280T0	Mo_FJ2005113B_107050T0	Mo_FJ2006-60A3_105730T0	Mo_FJ72ZC7-77_106450T0	Mo_FJ78-JJ_107430T0	Mo_FJ81-JY_099250T0	Mo_FJ81-MH_107270T0	Mo_FJ81-SW_107100T0	Mo_FJ81-ZP_105630T0	Mo_FJ81221ZB11-14_106740T0	Mo_FJ86-CT_105410T0	Mo_FJ86061ZE3-39_103410T0	Mo_FJ95054B_107070T0	Mo_FJ95085AZB13-116_106580T0	Mo_FJ98099_106340T0	Mo_FJ99138_106050T0	Mo_FJSH0703_106920T0	Mo_GD06-53_100600T0	Mo_GD08-2025_105330T0	Mo_GY0040_106700T0	Mo_HB-14_105820T0	Mo_HB-LTH18_107590T0	Mo_HN-0812-3_107320T0	Mo_HN-158_105030T0	Mo_HN10-1604_105390T0	Mo_IA1_099820T0	Mo_IB33_090200T0	Mo_IB49_103730T0	Mo_IC17_097970T0	Mo_IE1K_095770T0	Mo_IN0017_103090T0	Mo_IN0054_107370T0	Mo_IN0059_103510T0	Mo_IN0114_104900T0	Mo_IN0115_106320T0	Mo_IN0116_103940T0	Mo_IT0010_103050T0	Mo_JS08-611_106110T0	Mo_JS09-138_106760T0	Mo_JX-09Z116-1_106260T0	Mo_JX10-102_104830T0	Mo_JX11-141_105450T0	Mo_KA1-3-1_107050T0	Mo_KA2-1-1_104750T0	Mo_ML0060_106230T0	Mo_ML0062_105190T0	Mo_ML33_105840T0	Mo_NG0012_106840T0	Mo_NG0054_106540T0	Mo_Nich-2-3-2_107180T0	Mo_Nich-2-7-4_107310T0	Mo_SC-10-120-65-2_106850T0	Mo_SC-10-25-44-1_104170T0	Mo_TG0004_105720T0	Mo_TG0032_105960T0	Mo_TN0001_107800T0	Mo_TN0002_108090T0	Mo_TN0050_104130T0	Mo_TN0057_104650T0	Mo_TN0090_108180T0	Mo_TR0025_102930T0	Mo_TW-1-1-1-B-1_103090T0	Mo_TW-12CY-TB1-2_102430T0	Mo_TW-12HL-DF1-2_102610T0	Mo_TW-12HL-YL2-1_102940T0	Mo_TW-12TD-RH1-1_103070T0	Mo_TW-12TN-HB2-2_103280T0	Mo_TW-12YL-DL3-2_106180T0	Mo_TW-12YL-DP1-1_102210T0	Mo_TW-12YL-TT4-1_106400T0	Mo_TW-2-7-2-A-1_103450T0	Mo_TW-6-2-2-B-1_102360T0	Mo_TW-6-43-1_097540T0	Mo_TW-CYBP1-3_103310T0	Mo_TW-PT1-1_103270T0	Mo_TW-PT3-1_102670T0	Mo_TW-PT6-1_102810T0	Mo_TW-TN4-2_045680T0	Mo_US0041_102880T0	Mo_VT0027_107160T0	Mo_VT0030_107640T0	Mo_WD-3-1_1_095370T0	Mo_YN07205e_087350T0	Mo_YN072310_100640T0	Mo_YN072311_103620T0	Mo_YN072313_103660T0	Mo_YN08181e_080810T0	Mo_YN08182c_103500T0	Mo_YN126311_103200T0	Mo_YN126441_101190T0	Mo_YN8773-19_106380T0	Mo_YN8773R-27_106680T0	Mo_ZJ00-10_105440T0	Mo_ZJ08-41_104360T0	Mo_ZJ2011-7-1_106990T0
OG0009304	Mo_13FM-16-1_110140T0	Mo_13FM-24-1_109900T0	Mo_13FM-3-2_101120T0	Mo_13FM-5-1_108990T0	Mo_AG0004_108000T0	Mo_AV1-1-1_107480T0	Mo_BJ-90-611_107960T0	Mo_BJ08-8_107290T0	Mo_BN0123_108150T0	Mo_BN0202_107490T0	Mo_BN0252_107600T0	Mo_CD0065_107640T0	Mo_CD0142_109260T0	Mo_CH0043_021230T0	Mo_CH0072_109930T0	Mo_CH0452_108690T0	Mo_CH0461_109160T0	Mo_CH1103_109680T0	Mo_CH1164_109190T0	Mo_CM0028_108490T0	Mo_DB11-621_106680T0	Mo_FJ0204804_107230T0	Mo_FJ11SH-527-1_107280T0	Mo_FJ12JN-084-3_106950T0	Mo_FJ13SH05-2_107680T0	Mo_FJ2000-62A_107920T0	Mo_FJ2000-69A_108690T0	Mo_FJ2001-112B_108350T0	Mo_FJ2003-001A1_112760T0	Mo_FJ2005113B_108340T0	Mo_FJ2006-60A3_107190T0	Mo_FJ72ZC7-77_107890T0	Mo_FJ78-JJ_106780T0	Mo_FJ81-JY_106550T0	Mo_FJ81-MH_105720T0	Mo_FJ81-SW_106240T0	Mo_FJ81-ZP_106400T0	Mo_FJ81221ZB11-14_107330T0	Mo_FJ86-CT_106690T0	Mo_FJ86061ZE3-39_107900T0	Mo_FJ95054B_107680T0	Mo_FJ95085AZB13-116_107980T0	Mo_FJ98099_107960T0	Mo_FJ99138_107290T0	Mo_FJSH0703_108230T0	Mo_GD06-53_103610T0	Mo_GD08-2025_106770T0	Mo_GY0040_108500T0	Mo_HB-14_107820T0	Mo_HB-LTH18_109240T0	Mo_HN-0812-3_107700T0	Mo_HN-158_091810T0	Mo_HN10-1604_107170T0	Mo_IA1_098270T0	Mo_IB33_104980T0	Mo_IB49_104720T0	Mo_IC17_098330T0	Mo_IE1K_109070T0	Mo_IN0017_108890T0	Mo_IN0054_109170T0	Mo_IN0059_109050T0	Mo_IN0114_107390T0	Mo_IN0115_108120T0	Mo_IN0116_109170T0	Mo_IT0010_108020T0	Mo_JS08-611_107050T0	Mo_JS09-138_107920T0	Mo_JX-09Z116-1_107010T0	Mo_JX10-102_106270T0	Mo_JX11-141_106570T0	Mo_KA1-3-1_108370T0	Mo_KA2-1-1_105940T0	Mo_ML0060_108040T0	Mo_ML0062_107700T0	Mo_ML33_107850T0	Mo_NG0012_108100T0	Mo_NG0054_108070T0	Mo_Nich-2-3-2_098740T0	Mo_Nich-2-7-4_099630T0	Mo_SC-10-120-65-2_107920T0	Mo_SC-10-25-44-1_105500T0	Mo_TG0004_107350T0	Mo_TG0032_107520T0	Mo_TN0001_108290T0	Mo_TN0002_108550T0	Mo_TN0050_107490T0	Mo_TN0057_108570T0	Mo_TN0090_108980T0	Mo_TR0025_107410T0	Mo_TW-1-1-1-B-1_107610T0	Mo_TW-12CY-TB1-2_106830T0	Mo_TW-12HL-DF1-2_107070T0	Mo_TW-12HL-YL2-1_107150T0	Mo_TW-12TD-RH1-1_107360T0	Mo_TW-12TN-HB2-2_107940T0	Mo_TW-12YL-DL3-2_107410T0	Mo_TW-12YL-DP1-1_107210T0	Mo_TW-12YL-TT4-1_106970T0	Mo_TW-2-7-2-A-1_108530T0	Mo_TW-6-2-2-B-1_106380T0	Mo_TW-6-43-1_101820T0	Mo_TW-CYBP1-3_107130T0	Mo_TW-PT1-1_104530T0	Mo_TW-PT3-1_107030T0	Mo_TW-PT6-1_108170T0	Mo_TW-TN4-2_106850T0	Mo_US0041_107910T0	Mo_VT0027_108600T0	Mo_VT0030_109120T0	Mo_WD-3-1_1_108230T0	Mo_YN07205e_108100T0	Mo_YN072310_005990T0	Mo_YN072311_107680T0	Mo_YN072313_108950T0	Mo_YN08181e_110770T0	Mo_YN08182c_109060T0	Mo_YN126311_009500T0	Mo_YN126441_107280T0	Mo_YN8773-19_108300T0	Mo_YN8773R-27_108030T0	Mo_ZJ00-10_106840T0	Mo_ZJ08-41_105960T0	Mo_ZJ2011-7-1_107810T0
OG0009305	Mo_13FM-16-1_110150T0	Mo_13FM-24-1_109910T0	Mo_13FM-3-2_101130T0	Mo_13FM-5-1_109000T0	Mo_AG0004_108010T0	Mo_AV1-1-1_107490T0	Mo_BJ-90-611_107970T0	Mo_BJ08-8_107300T0	Mo_BN0123_108160T0	Mo_BN0202_107500T0	Mo_BN0252_107590T0	Mo_CD0065_107630T0	Mo_CD0142_109270T0	Mo_CH0043_021220T0	Mo_CH0072_109940T0	Mo_CH0452_108680T0	Mo_CH0461_109170T0	Mo_CH1103_109690T0	Mo_CH1164_109180T0	Mo_CM0028_108500T0	Mo_DB11-621_106670T0	Mo_FJ0204804_107240T0	Mo_FJ11SH-527-1_107270T0	Mo_FJ12JN-084-3_106940T0	Mo_FJ13SH05-2_107670T0	Mo_FJ2000-62A_107930T0	Mo_FJ2000-69A_108700T0	Mo_FJ2001-112B_108360T0	Mo_FJ2003-001A1_112770T0	Mo_FJ2005113B_108330T0	Mo_FJ2006-60A3_107200T0	Mo_FJ72ZC7-77_107880T0	Mo_FJ78-JJ_106770T0	Mo_FJ81-JY_106560T0	Mo_FJ81-MH_105710T0	Mo_FJ81-SW_106250T0	Mo_FJ81-ZP_106390T0	Mo_FJ81221ZB11-14_107340T0	Mo_FJ86-CT_106700T0	Mo_FJ86061ZE3-39_107910T0	Mo_FJ95054B_107670T0	Mo_FJ95085AZB13-116_107970T0	Mo_FJ98099_107950T0	Mo_FJ99138_107280T0	Mo_FJSH0703_108240T0	Mo_GD06-53_103600T0	Mo_GD08-2025_106780T0	Mo_GY0040_108490T0	Mo_HB-14_107830T0	Mo_HB-LTH18_109250T0	Mo_HN-0812-3_107690T0	Mo_HN-158_091820T0	Mo_HN10-1604_107180T0	Mo_IA1_098280T0	Mo_IB33_104990T0	Mo_IB49_104730T0	Mo_IC17_098340T0	Mo_IE1K_109060T0	Mo_IN0017_108900T0	Mo_IN0054_109160T0	Mo_IN0059_109060T0	Mo_IN0114_107400T0	Mo_IN0115_108130T0	Mo_IN0116_109160T0	Mo_IT0010_108010T0	Mo_JS08-611_107060T0	Mo_JS09-138_107930T0	Mo_JX-09Z116-1_107020T0	Mo_JX10-102_106260T0	Mo_JX11-141_106560T0	Mo_KA1-3-1_108380T0	Mo_KA2-1-1_105950T0	Mo_ML0060_108050T0	Mo_ML0062_107690T0	Mo_ML33_107840T0	Mo_NG0012_108090T0	Mo_NG0054_108080T0	Mo_Nich-2-3-2_098750T0	Mo_Nich-2-7-4_099620T0	Mo_SC-10-120-65-2_107930T0	Mo_SC-10-25-44-1_105510T0	Mo_TG0004_107340T0	Mo_TG0032_107510T0	Mo_TN0001_108280T0	Mo_TN0002_108560T0	Mo_TN0050_107500T0	Mo_TN0057_108560T0	Mo_TN0090_108990T0	Mo_TR0025_107420T0	Mo_TW-1-1-1-B-1_107620T0	Mo_TW-12CY-TB1-2_106840T0	Mo_TW-12HL-DF1-2_107080T0	Mo_TW-12HL-YL2-1_107140T0	Mo_TW-12TD-RH1-1_107370T0	Mo_TW-12TN-HB2-2_107950T0	Mo_TW-12YL-DL3-2_107400T0	Mo_TW-12YL-DP1-1_107200T0	Mo_TW-12YL-TT4-1_106980T0	Mo_TW-2-7-2-A-1_108520T0	Mo_TW-6-2-2-B-1_106390T0	Mo_TW-6-43-1_101830T0	Mo_TW-CYBP1-3_107120T0	Mo_TW-PT1-1_104540T0	Mo_TW-PT3-1_107020T0	Mo_TW-PT6-1_108180T0	Mo_TW-TN4-2_106840T0	Mo_US0041_107900T0	Mo_VT0027_108590T0	Mo_VT0030_109110T0	Mo_WD-3-1_1_108240T0	Mo_YN07205e_108110T0	Mo_YN072310_005980T0	Mo_YN072311_107690T0	Mo_YN072313_108960T0	Mo_YN08181e_110780T0	Mo_YN08182c_109070T0	Mo_YN126311_009490T0	Mo_YN126441_107270T0	Mo_YN8773-19_108310T0	Mo_YN8773R-27_108020T0	Mo_ZJ00-10_106850T0	Mo_ZJ08-41_105950T0	Mo_ZJ2011-7-1_107800T0
OG0009306	Mo_13FM-16-1_110160T0	Mo_13FM-24-1_109920T0	Mo_13FM-3-2_101140T0	Mo_13FM-5-1_109010T0	Mo_AG0004_108020T0	Mo_AV1-1-1_107500T0	Mo_BJ-90-611_107980T0	Mo_BJ08-8_107310T0	Mo_BN0123_108170T0	Mo_BN0202_107510T0	Mo_BN0252_107580T0	Mo_CD0065_107620T0	Mo_CD0142_109280T0	Mo_CH0043_021210T0	Mo_CH0072_109950T0	Mo_CH0452_108670T0	Mo_CH0461_109180T0	Mo_CH1103_109700T0	Mo_CH1164_109170T0	Mo_CM0028_108510T0	Mo_DB11-621_106660T0	Mo_FJ0204804_107250T0	Mo_FJ11SH-527-1_107260T0	Mo_FJ12JN-084-3_106930T0	Mo_FJ13SH05-2_107660T0	Mo_FJ2000-62A_107940T0	Mo_FJ2000-69A_108710T0	Mo_FJ2001-112B_108370T0	Mo_FJ2003-001A1_114060T0	Mo_FJ2005113B_108320T0	Mo_FJ2006-60A3_107210T0	Mo_FJ72ZC7-77_107870T0	Mo_FJ78-JJ_106760T0	Mo_FJ81-JY_106570T0	Mo_FJ81-MH_105700T0	Mo_FJ81-SW_106260T0	Mo_FJ81-ZP_106380T0	Mo_FJ81221ZB11-14_107350T0	Mo_FJ86-CT_106710T0	Mo_FJ86061ZE3-39_107920T0	Mo_FJ95054B_107660T0	Mo_FJ95085AZB13-116_107960T0	Mo_FJ98099_107940T0	Mo_FJ99138_107270T0	Mo_FJSH0703_108250T0	Mo_GD06-53_103590T0	Mo_GD08-2025_106790T0	Mo_GY0040_108480T0	Mo_HB-14_107840T0	Mo_HB-LTH18_109260T0	Mo_HN-0812-3_107680T0	Mo_HN-158_091830T0	Mo_HN10-1604_107190T0	Mo_IA1_098290T0	Mo_IB33_105000T0	Mo_IB49_104740T0	Mo_IC17_098350T0	Mo_IE1K_109050T0	Mo_IN0017_108910T0	Mo_IN0054_109150T0	Mo_IN0059_109070T0	Mo_IN0114_107410T0	Mo_IN0115_108140T0	Mo_IN0116_109150T0	Mo_IT0010_108000T0	Mo_JS08-611_107070T0	Mo_JS09-138_107940T0	Mo_JX-09Z116-1_107030T0	Mo_JX10-102_106250T0	Mo_JX11-141_106550T0	Mo_KA1-3-1_108390T0	Mo_KA2-1-1_105960T0	Mo_ML0060_108060T0	Mo_ML0062_107680T0	Mo_ML33_126110T0	Mo_NG0012_108080T0	Mo_NG0054_108090T0	Mo_Nich-2-3-2_098760T0	Mo_Nich-2-7-4_099610T0	Mo_SC-10-120-65-2_107940T0	Mo_SC-10-25-44-1_105520T0	Mo_TG0004_107330T0	Mo_TG0032_107500T0	Mo_TN0001_108270T0	Mo_TN0002_108570T0	Mo_TN0050_107510T0	Mo_TN0057_108550T0	Mo_TN0090_109000T0	Mo_TR0025_107430T0	Mo_TW-1-1-1-B-1_107630T0	Mo_TW-12CY-TB1-2_106850T0	Mo_TW-12HL-DF1-2_107090T0	Mo_TW-12HL-YL2-1_107130T0	Mo_TW-12TD-RH1-1_107380T0	Mo_TW-12TN-HB2-2_107960T0	Mo_TW-12YL-DL3-2_107390T0	Mo_TW-12YL-DP1-1_107190T0	Mo_TW-12YL-TT4-1_106990T0	Mo_TW-2-7-2-A-1_108510T0	Mo_TW-6-2-2-B-1_106400T0	Mo_TW-6-43-1_101840T0	Mo_TW-CYBP1-3_107110T0	Mo_TW-PT1-1_104550T0	Mo_TW-PT3-1_107010T0	Mo_TW-PT6-1_108190T0	Mo_TW-TN4-2_106830T0	Mo_US0041_107890T0	Mo_VT0027_108580T0	Mo_VT0030_109100T0	Mo_WD-3-1_1_108250T0	Mo_YN07205e_108120T0	Mo_YN072310_005970T0	Mo_YN072311_107700T0	Mo_YN072313_108970T0	Mo_YN08181e_110790T0	Mo_YN08182c_109080T0	Mo_YN126311_009480T0	Mo_YN126441_107260T0	Mo_YN8773-19_108320T0	Mo_YN8773R-27_108010T0	Mo_ZJ00-10_106860T0	Mo_ZJ08-41_105940T0	Mo_ZJ2011-7-1_107790T0
OG0009307	Mo_13FM-16-1_110190T0	Mo_13FM-24-1_115690T0	Mo_13FM-3-2_085210T0	Mo_13FM-5-1_115190T0	Mo_AG0004_109800T0	Mo_AV1-1-1_110310T0	Mo_BJ-90-611_112490T0	Mo_BJ08-8_111510T0	Mo_BN0123_111840T0	Mo_BN0202_111850T0	Mo_BN0252_110230T0	Mo_CD0065_107180T0	Mo_CD0142_111890T0	Mo_CH0043_111480T0	Mo_CH0072_110330T0	Mo_CH0452_115140T0	Mo_CH0461_109450T0	Mo_CH1103_110020T0	Mo_CH1164_111330T0	Mo_CM0028_111160T0	Mo_DB11-621_111430T0	Mo_FJ0204804_061120T0	Mo_FJ11SH-527-1_098830T0	Mo_FJ12JN-084-3_109720T0	Mo_FJ13SH05-2_110200T0	Mo_FJ2000-62A_114720T0	Mo_FJ2000-69A_109010T0	Mo_FJ2001-112B_115170T0	Mo_FJ2003-001A1_111730T0	Mo_FJ2005113B_115260T0	Mo_FJ2006-60A3_110090T0	Mo_FJ72ZC7-77_110220T0	Mo_FJ78-JJ_112190T0	Mo_FJ81-JY_111930T0	Mo_FJ81-MH_107810T0	Mo_FJ81-SW_103510T0	Mo_FJ81-ZP_111800T0	Mo_FJ81221ZB11-14_111270T0	Mo_FJ86-CT_112140T0	Mo_FJ86061ZE3-39_111900T0	Mo_FJ95054B_112300T0	Mo_FJ95085AZB13-116_110430T0	Mo_FJ98099_107990T0	Mo_FJ99138_109990T0	Mo_FJSH0703_110580T0	Mo_GD06-53_107840T0	Mo_GD08-2025_109860T0	Mo_GY0040_111620T0	Mo_HB-14_107750T0	Mo_HB-LTH18_109380T0	Mo_HN-0812-3_112590T0	Mo_HN-158_109680T0	Mo_HN10-1604_110260T0	Mo_IA1_108630T0	Mo_IB33_114280T0	Mo_IB49_109480T0	Mo_IC17_116400T0	Mo_IE1K_117090T0	Mo_IN0017_111910T0	Mo_IN0054_109890T0	Mo_IN0059_112000T0	Mo_IN0114_110420T0	Mo_IN0115_108410T0	Mo_IN0116_111890T0	Mo_IT0010_112210T0	Mo_JS08-611_115470T0	Mo_JS09-138_109250T0	Mo_JX-09Z116-1_108230T0	Mo_JX10-102_110610T0	Mo_JX11-141_110650T0	Mo_KA1-3-1_108560T0	Mo_KA2-1-1_108890T0	Mo_ML0060_110620T0	Mo_ML0062_108490T0	Mo_ML33_111460T0	Mo_NG0012_110680T0	Mo_NG0054_110800T0	Mo_Nich-2-3-2_111220T0	Mo_Nich-2-7-4_111100T0	Mo_SC-10-120-65-2_044810T0	Mo_SC-10-25-44-1_105340T0	Mo_TG0004_110350T0	Mo_TG0032_108010T0	Mo_TN0001_111510T0	Mo_TN0002_112480T0	Mo_TN0050_110750T0	Mo_TN0057_111510T0	Mo_TN0090_112630T0	Mo_TR0025_111680T0	Mo_TW-1-1-1-B-1_111850T0	Mo_TW-12CY-TB1-2_111070T0	Mo_TW-12HL-DF1-2_108460T0	Mo_TW-12HL-YL2-1_111340T0	Mo_TW-12TD-RH1-1_111440T0	Mo_TW-12TN-HB2-2_076180T0	Mo_TW-12YL-DL3-2_111970T0	Mo_TW-12YL-DP1-1_108440T0	Mo_TW-12YL-TT4-1_111700T0	Mo_TW-2-7-2-A-1_109750T0	Mo_TW-6-2-2-B-1_110830T0	Mo_TW-6-43-1_109690T0	Mo_TW-CYBP1-3_083030T0	Mo_TW-PT1-1_111990T0	Mo_TW-PT3-1_111610T0	Mo_TW-PT6-1_112240T0	Mo_TW-TN4-2_041970T0	Mo_US0041_112730T0	Mo_VT0027_111910T0	Mo_VT0030_109370T0	Mo_WD-3-1_1_110540T0	Mo_YN07205e_110070T0	Mo_YN072310_112190T0	Mo_YN072311_111710T0	Mo_YN072313_115980T0	Mo_YN08181e_110190T0	Mo_YN08182c_112900T0	Mo_YN126311_109140T0	Mo_YN126441_111680T0	Mo_YN8773-19_111040T0	Mo_YN8773R-27_109010T0	Mo_ZJ00-10_111620T0	Mo_ZJ08-41_111090T0	Mo_ZJ2011-7-1_112100T0
OG0009308	Mo_13FM-16-1_110200T0	Mo_13FM-24-1_117420T0	Mo_13FM-3-2_085200T0	Mo_13FM-5-1_114040T0	Mo_AG0004_109790T0	Mo_AV1-1-1_110320T0	Mo_BJ-90-611_112500T0	Mo_BJ08-8_111500T0	Mo_BN0123_111830T0	Mo_BN0202_111840T0	Mo_BN0252_110220T0	Mo_CD0065_107190T0	Mo_CD0142_111900T0	Mo_CH0043_111470T0	Mo_CH0072_110340T0	Mo_CH0452_116780T0	Mo_CH0461_109440T0	Mo_CH1103_110010T0	Mo_CH1164_111320T0	Mo_CM0028_111150T0	Mo_DB11-621_111420T0	Mo_FJ0204804_061110T0	Mo_FJ11SH-527-1_098820T0	Mo_FJ12JN-084-3_109710T0	Mo_FJ13SH05-2_110190T0	Mo_FJ2000-62A_115780T0	Mo_FJ2000-69A_109000T0	Mo_FJ2001-112B_116210T0	Mo_FJ2003-001A1_115640T0	Mo_FJ2005113B_116240T0	Mo_FJ2006-60A3_110100T0	Mo_FJ72ZC7-77_110210T0	Mo_FJ78-JJ_112200T0	Mo_FJ81-JY_111920T0	Mo_FJ81-MH_107800T0	Mo_FJ81-SW_103520T0	Mo_FJ81-ZP_111790T0	Mo_FJ81221ZB11-14_111260T0	Mo_FJ86-CT_112130T0	Mo_FJ86061ZE3-39_111910T0	Mo_FJ95054B_112310T0	Mo_FJ95085AZB13-116_110440T0	Mo_FJ98099_107980T0	Mo_FJ99138_110000T0	Mo_FJSH0703_110590T0	Mo_GD06-53_107850T0	Mo_GD08-2025_109870T0	Mo_GY0040_111610T0	Mo_HB-14_107740T0	Mo_HB-LTH18_109390T0	Mo_HN-0812-3_112600T0	Mo_HN-158_109690T0	Mo_HN10-1604_110250T0	Mo_IA1_108620T0	Mo_IB33_114270T0	Mo_IB49_109470T0	Mo_IC17_118970T0	Mo_IE1K_118010T0	Mo_IN0017_111900T0	Mo_IN0054_109900T0	Mo_IN0059_112010T0	Mo_IN0114_110410T0	Mo_IN0115_108420T0	Mo_IN0116_111880T0	Mo_IT0010_112200T0	Mo_JS08-611_115460T0	Mo_JS09-138_109260T0	Mo_JX-09Z116-1_108220T0	Mo_JX10-102_110620T0	Mo_JX11-141_110660T0	Mo_KA1-3-1_108550T0	Mo_KA2-1-1_108900T0	Mo_ML0060_110610T0	Mo_ML0062_108480T0	Mo_ML33_111450T0	Mo_NG0012_110690T0	Mo_NG0054_110810T0	Mo_Nich-2-3-2_111210T0	Mo_Nich-2-7-4_111090T0	Mo_SC-10-120-65-2_044800T0	Mo_SC-10-25-44-1_105350T0	Mo_TG0004_110360T0	Mo_TG0032_108000T0	Mo_TN0001_111500T0	Mo_TN0002_112490T0	Mo_TN0050_110760T0	Mo_TN0057_111520T0	Mo_TN0090_112620T0	Mo_TR0025_111670T0	Mo_TW-1-1-1-B-1_111840T0	Mo_TW-12CY-TB1-2_111080T0	Mo_TW-12HL-DF1-2_108450T0	Mo_TW-12HL-YL2-1_111350T0	Mo_TW-12TD-RH1-1_111430T0	Mo_TW-12TN-HB2-2_076190T0	Mo_TW-12YL-DL3-2_111960T0	Mo_TW-12YL-DP1-1_108450T0	Mo_TW-12YL-TT4-1_111690T0	Mo_TW-2-7-2-A-1_109760T0	Mo_TW-6-2-2-B-1_110820T0	Mo_TW-6-43-1_109700T0	Mo_TW-CYBP1-3_083040T0	Mo_TW-PT1-1_111980T0	Mo_TW-PT3-1_111600T0	Mo_TW-PT6-1_112250T0	Mo_TW-TN4-2_041980T0	Mo_US0041_117150T0	Mo_VT0027_111900T0	Mo_VT0030_109360T0	Mo_WD-3-1_1_110550T0	Mo_YN07205e_110060T0	Mo_YN072310_112180T0	Mo_YN072311_111700T0	Mo_YN072313_116310T0	Mo_YN08181e_110200T0	Mo_YN08182c_112910T0	Mo_YN126311_109130T0	Mo_YN126441_111690T0	Mo_YN8773-19_111030T0	Mo_YN8773R-27_109000T0	Mo_ZJ00-10_111610T0	Mo_ZJ08-41_111080T0	Mo_ZJ2011-7-1_112110T0
OG0009309	Mo_13FM-16-1_110220T0	Mo_13FM-24-1_106710T0	Mo_13FM-3-2_110630T0	Mo_13FM-5-1_106460T0	Mo_AG0004_108270T0	Mo_AV1-1-1_105550T0	Mo_BJ-90-611_108720T0	Mo_BJ08-8_060650T0	Mo_BN0123_106840T0	Mo_BN0202_107830T0	Mo_BN0252_105340T0	Mo_CD0065_104970T0	Mo_CD0142_107300T0	Mo_CH0043_108440T0	Mo_CH0072_110400T0	Mo_CH0452_106520T0	Mo_CH0461_104490T0	Mo_CH1103_107240T0	Mo_CH1164_106860T0	Mo_CM0028_106200T0	Mo_DB11-621_106750T0	Mo_FJ0204804_106430T0	Mo_FJ11SH-527-1_106980T0	Mo_FJ12JN-084-3_105550T0	Mo_FJ13SH05-2_108180T0	Mo_FJ2000-62A_105890T0	Mo_FJ2000-69A_029360T0	Mo_FJ2001-112B_105840T0	Mo_FJ2003-001A1_105330T0	Mo_FJ2005113B_105900T0	Mo_FJ2006-60A3_105230T0	Mo_FJ72ZC7-77_105260T0	Mo_FJ78-JJ_106830T0	Mo_FJ81-JY_106720T0	Mo_FJ81-MH_109780T0	Mo_FJ81-SW_109440T0	Mo_FJ81-ZP_107100T0	Mo_FJ81221ZB11-14_109820T0	Mo_FJ86-CT_107200T0	Mo_FJ86061ZE3-39_110210T0	Mo_FJ95054B_108460T0	Mo_FJ95085AZB13-116_105850T0	Mo_FJ98099_105450T0	Mo_FJ99138_106070T0	Mo_FJSH0703_105540T0	Mo_GD06-53_114980T0	Mo_GD08-2025_107340T0	Mo_GY0040_104240T0	Mo_HB-14_104950T0	Mo_HB-LTH18_106810T0	Mo_HN-0812-3_107900T0	Mo_HN-158_105090T0	Mo_HN10-1604_105550T0	Mo_IA1_104330T0	Mo_IB33_108250T0	Mo_IB49_100590T0	Mo_IC17_107890T0	Mo_IE1K_106320T0	Mo_IN0017_107630T0	Mo_IN0054_109290T0	Mo_IN0059_108150T0	Mo_IN0114_105400T0	Mo_IN0115_105850T0	Mo_IN0116_106400T0	Mo_IT0010_108180T0	Mo_JS08-611_109970T0	Mo_JS09-138_108270T0	Mo_JX-09Z116-1_107380T0	Mo_JX10-102_106290T0	Mo_JX11-141_108530T0	Mo_KA1-3-1_104800T0	Mo_KA2-1-1_105980T0	Mo_ML0060_104060T0	Mo_ML0062_104540T0	Mo_ML33_103970T0	Mo_NG0012_106180T0	Mo_NG0054_105950T0	Mo_Nich-2-3-2_110220T0	Mo_Nich-2-7-4_093550T0	Mo_SC-10-120-65-2_105630T0	Mo_SC-10-25-44-1_103270T0	Mo_TG0004_105520T0	Mo_TG0032_105790T0	Mo_TN0001_108360T0	Mo_TN0002_107700T0	Mo_TN0050_106850T0	Mo_TN0057_107900T0	Mo_TN0090_107890T0	Mo_TR0025_107600T0	Mo_TW-1-1-1-B-1_109890T0	Mo_TW-12CY-TB1-2_109230T0	Mo_TW-12HL-DF1-2_109550T0	Mo_TW-12HL-YL2-1_107380T0	Mo_TW-12TD-RH1-1_109190T0	Mo_TW-12TN-HB2-2_109870T0	Mo_TW-12YL-DL3-2_109740T0	Mo_TW-12YL-DP1-1_109530T0	Mo_TW-12YL-TT4-1_107550T0	Mo_TW-2-7-2-A-1_108690T0	Mo_TW-6-2-2-B-1_109210T0	Mo_TW-6-43-1_108300T0	Mo_TW-CYBP1-3_109740T0	Mo_TW-PT1-1_110400T0	Mo_TW-PT3-1_109520T0	Mo_TW-PT6-1_108070T0	Mo_TW-TN4-2_109590T0	Mo_US0041_105950T0	Mo_VT0027_106250T0	Mo_VT0030_107880T0	Mo_WD-3-1_1_106890T0	Mo_YN07205e_105540T0	Mo_YN072310_108000T0	Mo_YN072311_108120T0	Mo_YN072313_107240T0	Mo_YN08181e_107580T0	Mo_YN08182c_061710T0	Mo_YN126311_107710T0	Mo_YN126441_109920T0	Mo_YN8773-19_106150T0	Mo_YN8773R-27_108560T0	Mo_ZJ00-10_109310T0	Mo_ZJ08-41_108510T0	Mo_ZJ2011-7-1_108690T0
OG0009310	Mo_13FM-16-1_110230T0	Mo_13FM-24-1_106720T0	Mo_13FM-3-2_110640T0	Mo_13FM-5-1_106450T0	Mo_AG0004_108280T0	Mo_AV1-1-1_105560T0	Mo_BJ-90-611_108730T0	Mo_BJ08-8_060640T0	Mo_BN0123_106850T0	Mo_BN0202_107820T0	Mo_BN0252_105350T0	Mo_CD0065_104980T0	Mo_CD0142_107290T0	Mo_CH0043_108430T0	Mo_CH0072_110410T0	Mo_CH0452_106530T0	Mo_CH0461_104480T0	Mo_CH1103_107250T0	Mo_CH1164_106870T0	Mo_CM0028_106190T0	Mo_DB11-621_106740T0	Mo_FJ0204804_106420T0	Mo_FJ11SH-527-1_106970T0	Mo_FJ12JN-084-3_105540T0	Mo_FJ13SH05-2_108190T0	Mo_FJ2000-62A_105900T0	Mo_FJ2000-69A_029370T0	Mo_FJ2001-112B_105850T0	Mo_FJ2003-001A1_105340T0	Mo_FJ2005113B_105910T0	Mo_FJ2006-60A3_105240T0	Mo_FJ72ZC7-77_105270T0	Mo_FJ78-JJ_106840T0	Mo_FJ81-JY_106710T0	Mo_FJ81-MH_109770T0	Mo_FJ81-SW_109430T0	Mo_FJ81-ZP_107090T0	Mo_FJ81221ZB11-14_109830T0	Mo_FJ86-CT_107190T0	Mo_FJ86061ZE3-39_110220T0	Mo_FJ95054B_108470T0	Mo_FJ95085AZB13-116_105860T0	Mo_FJ98099_105460T0	Mo_FJ99138_106080T0	Mo_FJSH0703_105550T0	Mo_GD06-53_110760T0	Mo_GD08-2025_107330T0	Mo_GY0040_104230T0	Mo_HB-14_104940T0	Mo_HB-LTH18_106820T0	Mo_HN-0812-3_107910T0	Mo_HN-158_105100T0	Mo_HN10-1604_105560T0	Mo_IA1_104320T0	Mo_IB33_108260T0	Mo_IB49_100580T0	Mo_IC17_107880T0	Mo_IE1K_106330T0	Mo_IN0017_107620T0	Mo_IN0054_109280T0	Mo_IN0059_108160T0	Mo_IN0114_105390T0	Mo_IN0115_105840T0	Mo_IN0116_106410T0	Mo_IT0010_108190T0	Mo_JS08-611_109960T0	Mo_JS09-138_108280T0	Mo_JX-09Z116-1_107390T0	Mo_JX10-102_106300T0	Mo_JX11-141_108520T0	Mo_KA1-3-1_104790T0	Mo_KA2-1-1_105990T0	Mo_ML0060_104050T0	Mo_ML0062_104550T0	Mo_ML33_103980T0	Mo_NG0012_106190T0	Mo_NG0054_105940T0	Mo_Nich-2-3-2_110210T0	Mo_Nich-2-7-4_093560T0	Mo_SC-10-120-65-2_105640T0	Mo_SC-10-25-44-1_103280T0	Mo_TG0004_105530T0	Mo_TG0032_105780T0	Mo_TN0001_108350T0	Mo_TN0002_107710T0	Mo_TN0050_106840T0	Mo_TN0057_107910T0	Mo_TN0090_107900T0	Mo_TR0025_107610T0	Mo_TW-1-1-1-B-1_109900T0	Mo_TW-12CY-TB1-2_109240T0	Mo_TW-12HL-DF1-2_109560T0	Mo_TW-12HL-YL2-1_107390T0	Mo_TW-12TD-RH1-1_109200T0	Mo_TW-12TN-HB2-2_109880T0	Mo_TW-12YL-DL3-2_109730T0	Mo_TW-12YL-DP1-1_109540T0	Mo_TW-12YL-TT4-1_107540T0	Mo_TW-2-7-2-A-1_108700T0	Mo_TW-6-2-2-B-1_109200T0	Mo_TW-6-43-1_108310T0	Mo_TW-CYBP1-3_109750T0	Mo_TW-PT1-1_110410T0	Mo_TW-PT3-1_109530T0	Mo_TW-PT6-1_108080T0	Mo_TW-TN4-2_109580T0	Mo_US0041_105940T0	Mo_VT0027_106260T0	Mo_VT0030_107890T0	Mo_WD-3-1_1_106880T0	Mo_YN07205e_105550T0	Mo_YN072310_108010T0	Mo_YN072311_108130T0	Mo_YN072313_107230T0	Mo_YN08181e_107590T0	Mo_YN08182c_061720T0	Mo_YN126311_107700T0	Mo_YN126441_109930T0	Mo_YN8773-19_106160T0	Mo_YN8773R-27_108570T0	Mo_ZJ00-10_109300T0	Mo_ZJ08-41_108500T0	Mo_ZJ2011-7-1_108680T0
OG0009311	Mo_13FM-16-1_110250T0	Mo_13FM-24-1_106740T0	Mo_13FM-3-2_110660T0	Mo_13FM-5-1_106420T0	Mo_AG0004_108300T0	Mo_AV1-1-1_105580T0	Mo_BJ-90-611_108750T0	Mo_BJ08-8_060610T0	Mo_BN0123_106870T0	Mo_BN0202_107790T0	Mo_BN0252_105370T0	Mo_CD0065_105000T0	Mo_CD0142_107260T0	Mo_CH0043_108400T0	Mo_CH0072_110430T0	Mo_CH0452_106550T0	Mo_CH0461_104450T0	Mo_CH1103_107270T0	Mo_CH1164_106890T0	Mo_CM0028_106160T0	Mo_DB11-621_106710T0	Mo_FJ0204804_106390T0	Mo_FJ11SH-527-1_106940T0	Mo_FJ12JN-084-3_105510T0	Mo_FJ13SH05-2_108210T0	Mo_FJ2000-62A_105920T0	Mo_FJ2000-69A_029390T0	Mo_FJ2001-112B_105870T0	Mo_FJ2003-001A1_105360T0	Mo_FJ2005113B_105930T0	Mo_FJ2006-60A3_105260T0	Mo_FJ72ZC7-77_105290T0	Mo_FJ78-JJ_106860T0	Mo_FJ81-JY_106680T0	Mo_FJ81-MH_109740T0	Mo_FJ81-SW_109400T0	Mo_FJ81-ZP_107060T0	Mo_FJ81221ZB11-14_109850T0	Mo_FJ86-CT_107160T0	Mo_FJ86061ZE3-39_110240T0	Mo_FJ95054B_108490T0	Mo_FJ95085AZB13-116_105880T0	Mo_FJ98099_105480T0	Mo_FJ99138_106100T0	Mo_FJSH0703_105570T0	Mo_GD06-53_110730T0	Mo_GD08-2025_107300T0	Mo_GY0040_104200T0	Mo_HB-14_104910T0	Mo_HB-LTH18_106840T0	Mo_HN-0812-3_107930T0	Mo_HN-158_105120T0	Mo_HN10-1604_105580T0	Mo_IA1_104290T0	Mo_IB33_108280T0	Mo_IB49_100550T0	Mo_IC17_116270T0	Mo_IE1K_106350T0	Mo_IN0017_107590T0	Mo_IN0054_109250T0	Mo_IN0059_108180T0	Mo_IN0114_105360T0	Mo_IN0115_105810T0	Mo_IN0116_106430T0	Mo_IT0010_108210T0	Mo_JS08-611_109930T0	Mo_JS09-138_108300T0	Mo_JX-09Z116-1_107410T0	Mo_JX10-102_106320T0	Mo_JX11-141_108490T0	Mo_KA1-3-1_104760T0	Mo_KA2-1-1_106010T0	Mo_ML0060_104020T0	Mo_ML0062_104570T0	Mo_ML33_104000T0	Mo_NG0012_106210T0	Mo_NG0054_105910T0	Mo_Nich-2-3-2_110180T0	Mo_Nich-2-7-4_093580T0	Mo_SC-10-120-65-2_105660T0	Mo_SC-10-25-44-1_103300T0	Mo_TG0004_105550T0	Mo_TG0032_105750T0	Mo_TN0001_108320T0	Mo_TN0002_107730T0	Mo_TN0050_106810T0	Mo_TN0057_107930T0	Mo_TN0090_107920T0	Mo_TR0025_107630T0	Mo_TW-1-1-1-B-1_109920T0	Mo_TW-12CY-TB1-2_109260T0	Mo_TW-12HL-DF1-2_109580T0	Mo_TW-12HL-YL2-1_107410T0	Mo_TW-12TD-RH1-1_109220T0	Mo_TW-12TN-HB2-2_109900T0	Mo_TW-12YL-DL3-2_109700T0	Mo_TW-12YL-DP1-1_109560T0	Mo_TW-12YL-TT4-1_107510T0	Mo_TW-2-7-2-A-1_108720T0	Mo_TW-6-2-2-B-1_109170T0	Mo_TW-6-43-1_108330T0	Mo_TW-CYBP1-3_109770T0	Mo_TW-PT1-1_110430T0	Mo_TW-PT3-1_109550T0	Mo_TW-PT6-1_108100T0	Mo_TW-TN4-2_109550T0	Mo_US0041_105910T0	Mo_VT0027_106280T0	Mo_VT0030_107910T0	Mo_WD-3-1_1_106850T0	Mo_YN07205e_105570T0	Mo_YN072310_108030T0	Mo_YN072311_108150T0	Mo_YN072313_107200T0	Mo_YN08181e_107610T0	Mo_YN08182c_061740T0	Mo_YN126311_107670T0	Mo_YN126441_109950T0	Mo_YN8773-19_106180T0	Mo_YN8773R-27_108590T0	Mo_ZJ00-10_109270T0	Mo_ZJ08-41_108470T0	Mo_ZJ2011-7-1_108650T0
OG0009312	Mo_13FM-16-1_110300T0	Mo_13FM-24-1_110900T0	Mo_13FM-3-2_112280T0	Mo_13FM-5-1_109810T0	Mo_AG0004_109140T0	Mo_AV1-1-1_108060T0	Mo_BJ-90-611_109280T0	Mo_BJ08-8_108190T0	Mo_BN0123_108470T0	Mo_BN0202_108570T0	Mo_BN0252_107770T0	Mo_CD0065_108450T0	Mo_CD0142_109920T0	Mo_CH0043_110450T0	Mo_CH0072_110290T0	Mo_CH0452_108860T0	Mo_CH0461_109340T0	Mo_CH1103_110780T0	Mo_CH1164_109530T0	Mo_CM0028_109010T0	Mo_DB11-621_107520T0	Mo_FJ0204804_113450T0	Mo_FJ11SH-527-1_113560T0	Mo_FJ12JN-084-3_112170T0	Mo_FJ13SH05-2_108110T0	Mo_FJ2000-62A_113350T0	Mo_FJ2000-69A_109100T0	Mo_FJ2001-112B_113820T0	Mo_FJ2003-001A1_113720T0	Mo_FJ2005113B_114350T0	Mo_FJ2006-60A3_111400T0	Mo_FJ72ZC7-77_108160T0	Mo_FJ78-JJ_107880T0	Mo_FJ81-JY_107790T0	Mo_FJ81-MH_107720T0	Mo_FJ81-SW_107830T0	Mo_FJ81-ZP_108440T0	Mo_FJ81221ZB11-14_108500T0	Mo_FJ86-CT_108090T0	Mo_FJ86061ZE3-39_107100T0	Mo_FJ95054B_109130T0	Mo_FJ95085AZB13-116_108270T0	Mo_FJ98099_108120T0	Mo_FJ99138_107550T0	Mo_FJSH0703_113440T0	Mo_GD06-53_104170T0	Mo_GD08-2025_113760T0	Mo_GY0040_108790T0	Mo_HB-14_108230T0	Mo_HB-LTH18_112040T0	Mo_HN-0812-3_108780T0	Mo_HN-158_113120T0	Mo_HN10-1604_107910T0	Mo_IA1_100450T0	Mo_IB33_105290T0	Mo_IB49_104340T0	Mo_IC17_105640T0	Mo_IE1K_112260T0	Mo_IN0017_109070T0	Mo_IN0054_110110T0	Mo_IN0059_109500T0	Mo_IN0114_108430T0	Mo_IN0115_108220T0	Mo_IN0116_110260T0	Mo_IT0010_108870T0	Mo_JS08-611_108480T0	Mo_JS09-138_109070T0	Mo_JX-09Z116-1_111620T0	Mo_JX10-102_110730T0	Mo_JX11-141_107380T0	Mo_KA1-3-1_108930T0	Mo_KA2-1-1_106880T0	Mo_ML0060_108240T0	Mo_ML0062_109230T0	Mo_ML33_108080T0	Mo_NG0012_108490T0	Mo_NG0054_108450T0	Mo_Nich-2-3-2_107420T0	Mo_Nich-2-7-4_107660T0	Mo_SC-10-120-65-2_108200T0	Mo_SC-10-25-44-1_110360T0	Mo_TG0004_109040T0	Mo_TG0032_109060T0	Mo_TN0001_110330T0	Mo_TN0002_110360T0	Mo_TN0050_107840T0	Mo_TN0057_108440T0	Mo_TN0090_110270T0	Mo_TR0025_108210T0	Mo_TW-1-1-1-B-1_108720T0	Mo_TW-12CY-TB1-2_107610T0	Mo_TW-12HL-DF1-2_107920T0	Mo_TW-12HL-YL2-1_107980T0	Mo_TW-12TD-RH1-1_107880T0	Mo_TW-12TN-HB2-2_108740T0	Mo_TW-12YL-DL3-2_108120T0	Mo_TW-12YL-DP1-1_107880T0	Mo_TW-12YL-TT4-1_108370T0	Mo_TW-2-7-2-A-1_109560T0	Mo_TW-6-2-2-B-1_107360T0	Mo_TW-6-43-1_109600T0	Mo_TW-CYBP1-3_104780T0	Mo_TW-PT1-1_108610T0	Mo_TW-PT3-1_108090T0	Mo_TW-PT6-1_109010T0	Mo_TW-TN4-2_108220T0	Mo_US0041_111250T0	Mo_VT0027_109280T0	Mo_VT0030_109950T0	Mo_WD-3-1_1_108590T0	Mo_YN07205e_108210T0	Mo_YN072310_111920T0	Mo_YN072311_112210T0	Mo_YN072313_109130T0	Mo_YN08181e_115200T0	Mo_YN08182c_114410T0	Mo_YN126311_112370T0	Mo_YN126441_111930T0	Mo_YN8773-19_113800T0	Mo_YN8773R-27_108660T0	Mo_ZJ00-10_107810T0	Mo_ZJ08-41_106990T0	Mo_ZJ2011-7-1_109010T0
OG0009313	Mo_13FM-16-1_110310T0	Mo_13FM-24-1_110910T0	Mo_13FM-3-2_112290T0	Mo_13FM-5-1_109800T0	Mo_AG0004_109150T0	Mo_AV1-1-1_108050T0	Mo_BJ-90-611_109270T0	Mo_BJ08-8_108180T0	Mo_BN0123_108480T0	Mo_BN0202_108580T0	Mo_BN0252_107760T0	Mo_CD0065_108440T0	Mo_CD0142_109910T0	Mo_CH0043_110440T0	Mo_CH0072_110300T0	Mo_CH0452_108850T0	Mo_CH0461_109330T0	Mo_CH1103_110790T0	Mo_CH1164_109520T0	Mo_CM0028_109000T0	Mo_DB11-621_107530T0	Mo_FJ0204804_113960T0	Mo_FJ11SH-527-1_113940T0	Mo_FJ12JN-084-3_112160T0	Mo_FJ13SH05-2_108100T0	Mo_FJ2000-62A_114050T0	Mo_FJ2000-69A_109090T0	Mo_FJ2001-112B_114370T0	Mo_FJ2003-001A1_114310T0	Mo_FJ2005113B_114700T0	Mo_FJ2006-60A3_115280T0	Mo_FJ72ZC7-77_108150T0	Mo_FJ78-JJ_107870T0	Mo_FJ81-JY_107800T0	Mo_FJ81-MH_107730T0	Mo_FJ81-SW_107820T0	Mo_FJ81-ZP_108430T0	Mo_FJ81221ZB11-14_108510T0	Mo_FJ86-CT_108100T0	Mo_FJ86061ZE3-39_107090T0	Mo_FJ95054B_109140T0	Mo_FJ95085AZB13-116_108260T0	Mo_FJ98099_108110T0	Mo_FJ99138_107540T0	Mo_FJSH0703_114300T0	Mo_GD06-53_104160T0	Mo_GD08-2025_114270T0	Mo_GY0040_108780T0	Mo_HB-14_108240T0	Mo_HB-LTH18_112030T0	Mo_HN-0812-3_108770T0	Mo_HN-158_113920T0	Mo_HN10-1604_107920T0	Mo_IA1_100460T0	Mo_IB33_105280T0	Mo_IB49_104350T0	Mo_IC17_105650T0	Mo_IE1K_112250T0	Mo_IN0017_109060T0	Mo_IN0054_110120T0	Mo_IN0059_109490T0	Mo_IN0114_108440T0	Mo_IN0115_108210T0	Mo_IN0116_110250T0	Mo_IT0010_108860T0	Mo_JS08-611_108470T0	Mo_JS09-138_109060T0	Mo_JX-09Z116-1_111610T0	Mo_JX10-102_110740T0	Mo_JX11-141_107390T0	Mo_KA1-3-1_108920T0	Mo_KA2-1-1_106890T0	Mo_ML0060_108250T0	Mo_ML0062_109240T0	Mo_ML33_108070T0	Mo_NG0012_108480T0	Mo_NG0054_108440T0	Mo_Nich-2-3-2_107410T0	Mo_Nich-2-7-4_107650T0	Mo_SC-10-120-65-2_108190T0	Mo_SC-10-25-44-1_110700T0	Mo_TG0004_109050T0	Mo_TG0032_109070T0	Mo_TN0001_110320T0	Mo_TN0002_110350T0	Mo_TN0050_107850T0	Mo_TN0057_108430T0	Mo_TN0090_110280T0	Mo_TR0025_108220T0	Mo_TW-1-1-1-B-1_108710T0	Mo_TW-12CY-TB1-2_107620T0	Mo_TW-12HL-DF1-2_107910T0	Mo_TW-12HL-YL2-1_107970T0	Mo_TW-12TD-RH1-1_107890T0	Mo_TW-12TN-HB2-2_108750T0	Mo_TW-12YL-DL3-2_108110T0	Mo_TW-12YL-DP1-1_107870T0	Mo_TW-12YL-TT4-1_108360T0	Mo_TW-2-7-2-A-1_109570T0	Mo_TW-6-2-2-B-1_107350T0	Mo_TW-6-43-1_109610T0	Mo_TW-CYBP1-3_104770T0	Mo_TW-PT1-1_108600T0	Mo_TW-PT3-1_108080T0	Mo_TW-PT6-1_109000T0	Mo_TW-TN4-2_108230T0	Mo_US0041_111260T0	Mo_VT0027_109270T0	Mo_VT0030_109940T0	Mo_WD-3-1_1_108600T0	Mo_YN07205e_108200T0	Mo_YN072310_111910T0	Mo_YN072311_112200T0	Mo_YN072313_109120T0	Mo_YN08181e_114860T0	Mo_YN08182c_114030T0	Mo_YN126311_112360T0	Mo_YN126441_111940T0	Mo_YN8773-19_114580T0	Mo_YN8773R-27_108650T0	Mo_ZJ00-10_107820T0	Mo_ZJ08-41_107000T0	Mo_ZJ2011-7-1_109020T0
OG0009314	Mo_13FM-16-1_110480T0	Mo_13FM-24-1_089340T0	Mo_13FM-3-2_106580T0	Mo_13FM-5-1_087340T0	Mo_AG0004_101880T0	Mo_AV1-1-1_095300T0	Mo_BJ-90-611_107270T0	Mo_BJ08-8_106300T0	Mo_BN0123_100570T0	Mo_BN0202_101140T0	Mo_BN0252_095590T0	Mo_CD0065_108980T0	Mo_CD0142_100490T0	Mo_CH0043_099330T0	Mo_CH0072_111500T0	Mo_CH0452_097320T0	Mo_CH0461_110540T0	Mo_CH1103_087130T0	Mo_CH1164_112530T0	Mo_CM0028_097540T0	Mo_DB11-621_105080T0	Mo_FJ0204804_095710T0	Mo_FJ11SH-527-1_094760T0	Mo_FJ12JN-084-3_093480T0	Mo_FJ13SH05-2_100530T0	Mo_FJ2000-62A_094210T0	Mo_FJ2000-69A_096330T0	Mo_FJ2001-112B_094820T0	Mo_FJ2003-001A1_094910T0	Mo_FJ2005113B_094680T0	Mo_FJ2006-60A3_094250T0	Mo_FJ72ZC7-77_095160T0	Mo_FJ78-JJ_047410T0	Mo_FJ81-JY_104740T0	Mo_FJ81-MH_095380T0	Mo_FJ81-SW_095040T0	Mo_FJ81-ZP_096000T0	Mo_FJ81221ZB11-14_025270T0	Mo_FJ86-CT_096140T0	Mo_FJ86061ZE3-39_106540T0	Mo_FJ95054B_101060T0	Mo_FJ95085AZB13-116_095450T0	Mo_FJ98099_095420T0	Mo_FJ99138_093970T0	Mo_FJSH0703_095420T0	Mo_GD06-53_077400T0	Mo_GD08-2025_091940T0	Mo_GY0040_099540T0	Mo_HB-14_098330T0	Mo_HB-LTH18_101600T0	Mo_HN-0812-3_101790T0	Mo_HN-158_093280T0	Mo_HN10-1604_094360T0	Mo_IA1_077310T0	Mo_IB33_089740T0	Mo_IB49_085310T0	Mo_IC17_042640T0	Mo_IE1K_091910T0	Mo_IN0017_100140T0	Mo_IN0054_110660T0	Mo_IN0059_100240T0	Mo_IN0114_101780T0	Mo_IN0115_101880T0	Mo_IN0116_101020T0	Mo_IT0010_100740T0	Mo_JS08-611_009830T0	Mo_JS09-138_106700T0	Mo_JX-09Z116-1_100540T0	Mo_JX10-102_097030T0	Mo_JX11-141_099070T0	Mo_KA1-3-1_096190T0	Mo_KA2-1-1_088300T0	Mo_ML0060_096550T0	Mo_ML0062_109880T0	Mo_ML33_091830T0	Mo_NG0012_096690T0	Mo_NG0054_097030T0	Mo_Nich-2-3-2_104730T0	Mo_Nich-2-7-4_105200T0	Mo_SC-10-120-65-2_095380T0	Mo_SC-10-25-44-1_086710T0	Mo_TG0004_108880T0	Mo_TG0032_109030T0	Mo_TN0001_102330T0	Mo_TN0002_102600T0	Mo_TN0050_100410T0	Mo_TN0057_101090T0	Mo_TN0090_102580T0	Mo_TR0025_101270T0	Mo_TW-1-1-1-B-1_106500T0	Mo_TW-12CY-TB1-2_105920T0	Mo_TW-12HL-DF1-2_106140T0	Mo_TW-12HL-YL2-1_106180T0	Mo_TW-12TD-RH1-1_106550T0	Mo_TW-12TN-HB2-2_106460T0	Mo_TW-12YL-DL3-2_106160T0	Mo_TW-12YL-DP1-1_105850T0	Mo_TW-12YL-TT4-1_106420T0	Mo_TW-2-7-2-A-1_100980T0	Mo_TW-6-2-2-B-1_105010T0	Mo_TW-6-43-1_107310T0	Mo_TW-CYBP1-3_106420T0	Mo_TW-PT1-1_106790T0	Mo_TW-PT3-1_106310T0	Mo_TW-PT6-1_106840T0	Mo_TW-TN4-2_106270T0	Mo_US0041_093490T0	Mo_VT0027_102780T0	Mo_VT0030_101130T0	Mo_WD-3-1_1_095620T0	Mo_YN07205e_094530T0	Mo_YN072310_094430T0	Mo_YN072311_106630T0	Mo_YN072313_110510T0	Mo_YN08181e_090180T0	Mo_YN08182c_100540T0	Mo_YN126311_106390T0	Mo_YN126441_105930T0	Mo_YN8773-19_110120T0	Mo_YN8773R-27_110560T0	Mo_ZJ00-10_107020T0	Mo_ZJ08-41_106020T0	Mo_ZJ2011-7-1_107730T0
OG0009315	Mo_13FM-16-1_110500T0	Mo_13FM-24-1_089360T0	Mo_13FM-3-2_106600T0	Mo_13FM-5-1_087360T0	Mo_AG0004_101900T0	Mo_AV1-1-1_095320T0	Mo_BJ-90-611_107250T0	Mo_BJ08-8_106320T0	Mo_BN0123_100590T0	Mo_BN0202_101120T0	Mo_BN0252_095610T0	Mo_CD0065_109000T0	Mo_CD0142_100470T0	Mo_CH0043_099310T0	Mo_CH0072_111520T0	Mo_CH0452_097340T0	Mo_CH0461_110560T0	Mo_CH1103_087110T0	Mo_CH1164_112510T0	Mo_CM0028_097560T0	Mo_DB11-621_105060T0	Mo_FJ0204804_095730T0	Mo_FJ11SH-527-1_094780T0	Mo_FJ12JN-084-3_093460T0	Mo_FJ13SH05-2_100510T0	Mo_FJ2000-62A_094190T0	Mo_FJ2000-69A_096350T0	Mo_FJ2001-112B_094840T0	Mo_FJ2003-001A1_094890T0	Mo_FJ2005113B_094700T0	Mo_FJ2006-60A3_094270T0	Mo_FJ72ZC7-77_095180T0	Mo_FJ78-JJ_047390T0	Mo_FJ81-JY_104720T0	Mo_FJ81-MH_095400T0	Mo_FJ81-SW_095060T0	Mo_FJ81-ZP_095980T0	Mo_FJ81221ZB11-14_025250T0	Mo_FJ86-CT_096120T0	Mo_FJ86061ZE3-39_106520T0	Mo_FJ95054B_101080T0	Mo_FJ95085AZB13-116_095470T0	Mo_FJ98099_095440T0	Mo_FJ99138_093990T0	Mo_FJSH0703_095440T0	Mo_GD06-53_077380T0	Mo_GD08-2025_091960T0	Mo_GY0040_099520T0	Mo_HB-14_098350T0	Mo_HB-LTH18_101610T0	Mo_HN-0812-3_101810T0	Mo_HN-158_093300T0	Mo_HN10-1604_094340T0	Mo_IA1_077330T0	Mo_IB33_089760T0	Mo_IB49_085290T0	Mo_IC17_042620T0	Mo_IE1K_091890T0	Mo_IN0017_100160T0	Mo_IN0054_110640T0	Mo_IN0059_100260T0	Mo_IN0114_101760T0	Mo_IN0115_101860T0	Mo_IN0116_101040T0	Mo_IT0010_100760T0	Mo_JS08-611_009850T0	Mo_JS09-138_106720T0	Mo_JX-09Z116-1_100520T0	Mo_JX10-102_097050T0	Mo_JX11-141_099050T0	Mo_KA1-3-1_096170T0	Mo_KA2-1-1_088320T0	Mo_ML0060_096570T0	Mo_ML0062_109900T0	Mo_ML33_091850T0	Mo_NG0012_096670T0	Mo_NG0054_097010T0	Mo_Nich-2-3-2_104750T0	Mo_Nich-2-7-4_105220T0	Mo_SC-10-120-65-2_095400T0	Mo_SC-10-25-44-1_086690T0	Mo_TG0004_108900T0	Mo_TG0032_109010T0	Mo_TN0001_102350T0	Mo_TN0002_102620T0	Mo_TN0050_100390T0	Mo_TN0057_101110T0	Mo_TN0090_102600T0	Mo_TR0025_101290T0	Mo_TW-1-1-1-B-1_106520T0	Mo_TW-12CY-TB1-2_105940T0	Mo_TW-12HL-DF1-2_106120T0	Mo_TW-12HL-YL2-1_106160T0	Mo_TW-12TD-RH1-1_106570T0	Mo_TW-12TN-HB2-2_106440T0	Mo_TW-12YL-DL3-2_106140T0	Mo_TW-12YL-DP1-1_105870T0	Mo_TW-12YL-TT4-1_106440T0	Mo_TW-2-7-2-A-1_100960T0	Mo_TW-6-2-2-B-1_104990T0	Mo_TW-6-43-1_107330T0	Mo_TW-CYBP1-3_106440T0	Mo_TW-PT1-1_106810T0	Mo_TW-PT3-1_106330T0	Mo_TW-PT6-1_106860T0	Mo_TW-TN4-2_106290T0	Mo_US0041_093470T0	Mo_VT0027_102760T0	Mo_VT0030_101110T0	Mo_WD-3-1_1_095640T0	Mo_YN07205e_094550T0	Mo_YN072310_094450T0	Mo_YN072311_106610T0	Mo_YN072313_110530T0	Mo_YN08181e_090160T0	Mo_YN08182c_100560T0	Mo_YN126311_106370T0	Mo_YN126441_105910T0	Mo_YN8773-19_110100T0	Mo_YN8773R-27_110580T0	Mo_ZJ00-10_107040T0	Mo_ZJ08-41_106000T0	Mo_ZJ2011-7-1_107710T0
OG0009316	Mo_13FM-16-1_110510T0	Mo_13FM-24-1_089370T0	Mo_13FM-3-2_106610T0	Mo_13FM-5-1_087370T0	Mo_AG0004_101910T0	Mo_AV1-1-1_095330T0	Mo_BJ-90-611_107240T0	Mo_BJ08-8_106330T0	Mo_BN0123_100600T0	Mo_BN0202_101110T0	Mo_BN0252_095620T0	Mo_CD0065_109010T0	Mo_CD0142_100460T0	Mo_CH0043_099300T0	Mo_CH0072_111530T0	Mo_CH0452_097350T0	Mo_CH0461_110570T0	Mo_CH1103_087100T0	Mo_CH1164_115950T0	Mo_CM0028_097570T0	Mo_DB11-621_105050T0	Mo_FJ0204804_095740T0	Mo_FJ11SH-527-1_094790T0	Mo_FJ12JN-084-3_093450T0	Mo_FJ13SH05-2_100500T0	Mo_FJ2000-62A_094180T0	Mo_FJ2000-69A_096360T0	Mo_FJ2001-112B_094850T0	Mo_FJ2003-001A1_094880T0	Mo_FJ2005113B_094710T0	Mo_FJ2006-60A3_094280T0	Mo_FJ72ZC7-77_095190T0	Mo_FJ78-JJ_047380T0	Mo_FJ81-JY_104710T0	Mo_FJ81-MH_095410T0	Mo_FJ81-SW_095070T0	Mo_FJ81-ZP_095970T0	Mo_FJ81221ZB11-14_025240T0	Mo_FJ86-CT_096110T0	Mo_FJ86061ZE3-39_106510T0	Mo_FJ95054B_101090T0	Mo_FJ95085AZB13-116_095480T0	Mo_FJ98099_095450T0	Mo_FJ99138_094000T0	Mo_FJSH0703_095450T0	Mo_GD06-53_077370T0	Mo_GD08-2025_091970T0	Mo_GY0040_099510T0	Mo_HB-14_098360T0	Mo_HB-LTH18_101620T0	Mo_HN-0812-3_101820T0	Mo_HN-158_093310T0	Mo_HN10-1604_094330T0	Mo_IA1_077340T0	Mo_IB33_089770T0	Mo_IB49_085280T0	Mo_IC17_106200T0	Mo_IE1K_086120T0	Mo_IN0017_100170T0	Mo_IN0054_110630T0	Mo_IN0059_100270T0	Mo_IN0114_101750T0	Mo_IN0115_101850T0	Mo_IN0116_101050T0	Mo_IT0010_100770T0	Mo_JS08-611_009860T0	Mo_JS09-138_106730T0	Mo_JX-09Z116-1_100510T0	Mo_JX10-102_097060T0	Mo_JX11-141_099040T0	Mo_KA1-3-1_096160T0	Mo_KA2-1-1_088330T0	Mo_ML0060_096580T0	Mo_ML0062_109910T0	Mo_ML33_091860T0	Mo_NG0012_096660T0	Mo_NG0054_097000T0	Mo_Nich-2-3-2_104760T0	Mo_Nich-2-7-4_105230T0	Mo_SC-10-120-65-2_095410T0	Mo_SC-10-25-44-1_086680T0	Mo_TG0004_108910T0	Mo_TG0032_109000T0	Mo_TN0001_102360T0	Mo_TN0002_102630T0	Mo_TN0050_100380T0	Mo_TN0057_101120T0	Mo_TN0090_102610T0	Mo_TR0025_101300T0	Mo_TW-1-1-1-B-1_106530T0	Mo_TW-12CY-TB1-2_105950T0	Mo_TW-12HL-DF1-2_106110T0	Mo_TW-12HL-YL2-1_106150T0	Mo_TW-12TD-RH1-1_106580T0	Mo_TW-12TN-HB2-2_106430T0	Mo_TW-12YL-DL3-2_106130T0	Mo_TW-12YL-DP1-1_105880T0	Mo_TW-12YL-TT4-1_106450T0	Mo_TW-2-7-2-A-1_100950T0	Mo_TW-6-2-2-B-1_104980T0	Mo_TW-6-43-1_107340T0	Mo_TW-CYBP1-3_106450T0	Mo_TW-PT1-1_106820T0	Mo_TW-PT3-1_106340T0	Mo_TW-PT6-1_106870T0	Mo_TW-TN4-2_106300T0	Mo_US0041_088960T0	Mo_VT0027_102750T0	Mo_VT0030_101100T0	Mo_WD-3-1_1_095650T0	Mo_YN07205e_094560T0	Mo_YN072310_094460T0	Mo_YN072311_106600T0	Mo_YN072313_110540T0	Mo_YN08181e_090150T0	Mo_YN08182c_100570T0	Mo_YN126311_106360T0	Mo_YN126441_105900T0	Mo_YN8773-19_110090T0	Mo_YN8773R-27_110590T0	Mo_ZJ00-10_107050T0	Mo_ZJ08-41_105990T0	Mo_ZJ2011-7-1_107700T0
OG0009317	Mo_13FM-16-1_110520T0	Mo_13FM-24-1_089380T0	Mo_13FM-3-2_106620T0	Mo_13FM-5-1_087380T0	Mo_AG0004_101920T0	Mo_AV1-1-1_095340T0	Mo_BJ-90-611_107230T0	Mo_BJ08-8_106340T0	Mo_BN0123_100610T0	Mo_BN0202_101100T0	Mo_BN0252_095630T0	Mo_CD0065_106150T0	Mo_CD0142_100450T0	Mo_CH0043_099290T0	Mo_CH0072_109290T0	Mo_CH0452_097360T0	Mo_CH0461_104650T0	Mo_CH1103_087090T0	Mo_CH1164_097540T0	Mo_CM0028_097580T0	Mo_DB11-621_105040T0	Mo_FJ0204804_095750T0	Mo_FJ11SH-527-1_094800T0	Mo_FJ12JN-084-3_093440T0	Mo_FJ13SH05-2_100490T0	Mo_FJ2000-62A_094170T0	Mo_FJ2000-69A_096370T0	Mo_FJ2001-112B_094860T0	Mo_FJ2003-001A1_094870T0	Mo_FJ2005113B_094720T0	Mo_FJ2006-60A3_094290T0	Mo_FJ72ZC7-77_095200T0	Mo_FJ78-JJ_047370T0	Mo_FJ81-JY_104700T0	Mo_FJ81-MH_095420T0	Mo_FJ81-SW_095080T0	Mo_FJ81-ZP_095960T0	Mo_FJ81221ZB11-14_025230T0	Mo_FJ86-CT_096100T0	Mo_FJ86061ZE3-39_106500T0	Mo_FJ95054B_101100T0	Mo_FJ95085AZB13-116_095490T0	Mo_FJ98099_095460T0	Mo_FJ99138_094010T0	Mo_FJSH0703_095460T0	Mo_GD06-53_077360T0	Mo_GD08-2025_091980T0	Mo_GY0040_099500T0	Mo_HB-14_098370T0	Mo_HB-LTH18_101630T0	Mo_HN-0812-3_101830T0	Mo_HN-158_093320T0	Mo_HN10-1604_094320T0	Mo_IA1_077350T0	Mo_IB33_089780T0	Mo_IB49_085270T0	Mo_IC17_106190T0	Mo_IE1K_086110T0	Mo_IN0017_100180T0	Mo_IN0054_108420T0	Mo_IN0059_100280T0	Mo_IN0114_101740T0	Mo_IN0115_101840T0	Mo_IN0116_101060T0	Mo_IT0010_100780T0	Mo_JS08-611_009870T0	Mo_JS09-138_106740T0	Mo_JX-09Z116-1_100500T0	Mo_JX10-102_097070T0	Mo_JX11-141_099030T0	Mo_KA1-3-1_096150T0	Mo_KA2-1-1_088340T0	Mo_ML0060_096590T0	Mo_ML0062_105950T0	Mo_ML33_091870T0	Mo_NG0012_096650T0	Mo_NG0054_096990T0	Mo_Nich-2-3-2_104770T0	Mo_Nich-2-7-4_105240T0	Mo_SC-10-120-65-2_095420T0	Mo_SC-10-25-44-1_086670T0	Mo_TG0004_106870T0	Mo_TG0032_106910T0	Mo_TN0001_102370T0	Mo_TN0002_102640T0	Mo_TN0050_100370T0	Mo_TN0057_101130T0	Mo_TN0090_102620T0	Mo_TR0025_101310T0	Mo_TW-1-1-1-B-1_106540T0	Mo_TW-12CY-TB1-2_105960T0	Mo_TW-12HL-DF1-2_106100T0	Mo_TW-12HL-YL2-1_106140T0	Mo_TW-12TD-RH1-1_106590T0	Mo_TW-12TN-HB2-2_106420T0	Mo_TW-12YL-DL3-2_106120T0	Mo_TW-12YL-DP1-1_105890T0	Mo_TW-12YL-TT4-1_106460T0	Mo_TW-2-7-2-A-1_100940T0	Mo_TW-6-2-2-B-1_104970T0	Mo_TW-6-43-1_107350T0	Mo_TW-CYBP1-3_106460T0	Mo_TW-PT1-1_106830T0	Mo_TW-PT3-1_106350T0	Mo_TW-PT6-1_106880T0	Mo_TW-TN4-2_106310T0	Mo_US0041_088970T0	Mo_VT0027_102740T0	Mo_VT0030_101090T0	Mo_WD-3-1_1_095660T0	Mo_YN07205e_094570T0	Mo_YN072310_094470T0	Mo_YN072311_106590T0	Mo_YN072313_108750T0	Mo_YN08181e_090140T0	Mo_YN08182c_100580T0	Mo_YN126311_106350T0	Mo_YN126441_105890T0	Mo_YN8773-19_087620T0	Mo_YN8773R-27_102160T0	Mo_ZJ00-10_107060T0	Mo_ZJ08-41_105980T0	Mo_ZJ2011-7-1_107690T0
OG0009318	Mo_13FM-16-1_110580T0	Mo_13FM-24-1_101210T0	Mo_13FM-3-2_079700T0	Mo_13FM-5-1_099890T0	Mo_AG0004_113410T0	Mo_AV1-1-1_103890T0	Mo_BJ-90-611_024910T0	Mo_BJ08-8_025660T0	Mo_BN0123_056770T0	Mo_BN0202_113000T0	Mo_BN0252_101990T0	Mo_CD0065_111990T0	Mo_CD0142_002830T0	Mo_CH0043_103230T0	Mo_CH0072_104450T0	Mo_CH0452_110330T0	Mo_CH0461_007930T0	Mo_CH1103_113010T0	Mo_CH1164_111290T0	Mo_CM0028_101230T0	Mo_DB11-621_007170T0	Mo_FJ0204804_103070T0	Mo_FJ11SH-527-1_103550T0	Mo_FJ12JN-084-3_111410T0	Mo_FJ13SH05-2_102810T0	Mo_FJ2000-62A_103200T0	Mo_FJ2000-69A_104330T0	Mo_FJ2001-112B_100780T0	Mo_FJ2003-001A1_103210T0	Mo_FJ2005113B_103870T0	Mo_FJ2006-60A3_111580T0	Mo_FJ72ZC7-77_103330T0	Mo_FJ78-JJ_101400T0	Mo_FJ81-JY_004660T0	Mo_FJ81-MH_100810T0	Mo_FJ81-SW_100260T0	Mo_FJ81-ZP_114890T0	Mo_FJ81221ZB11-14_103200T0	Mo_FJ86-CT_101300T0	Mo_FJ86061ZE3-39_000060T0	Mo_FJ95054B_101570T0	Mo_FJ95085AZB13-116_093360T0	Mo_FJ98099_102860T0	Mo_FJ99138_102770T0	Mo_FJSH0703_104020T0	Mo_GD06-53_109480T0	Mo_GD08-2025_101700T0	Mo_GY0040_101040T0	Mo_HB-14_054400T0	Mo_HB-LTH18_104790T0	Mo_HN-0812-3_037580T0	Mo_HN-158_096010T0	Mo_HN10-1604_102110T0	Mo_IA1_110920T0	Mo_IB33_080710T0	Mo_IB49_009600T0	Mo_IC17_112020T0	Mo_IE1K_103110T0	Mo_IN0017_006030T0	Mo_IN0054_112850T0	Mo_IN0059_033550T0	Mo_IN0114_111210T0	Mo_IN0115_004760T0	Mo_IN0116_061950T0	Mo_IT0010_013660T0	Mo_JS08-611_018280T0	Mo_JS09-138_025430T0	Mo_JX-09Z116-1_103200T0	Mo_JX10-102_113320T0	Mo_JX11-141_102260T0	Mo_KA1-3-1_101410T0	Mo_KA2-1-1_042560T0	Mo_ML0060_100400T0	Mo_ML0062_112800T0	Mo_ML33_100660T0	Mo_NG0012_102870T0	Mo_NG0054_102310T0	Mo_Nich-2-3-2_097920T0	Mo_Nich-2-7-4_098490T0	Mo_SC-10-120-65-2_102740T0	Mo_SC-10-25-44-1_099500T0	Mo_TG0004_111960T0	Mo_TG0032_112070T0	Mo_TN0001_111970T0	Mo_TN0002_112220T0	Mo_TN0050_109570T0	Mo_TN0057_112470T0	Mo_TN0090_112460T0	Mo_TR0025_112820T0	Mo_TW-1-1-1-B-1_002000T0	Mo_TW-12CY-TB1-2_000070T0	Mo_TW-12HL-DF1-2_002000T0	Mo_TW-12HL-YL2-1_001990T0	Mo_TW-12TD-RH1-1_000050T0	Mo_TW-12TN-HB2-2_000070T0	Mo_TW-12YL-DL3-2_005870T0	Mo_TW-12YL-DP1-1_037330T0	Mo_TW-12YL-TT4-1_025430T0	Mo_TW-2-7-2-A-1_000050T0	Mo_TW-6-2-2-B-1_024130T0	Mo_TW-6-43-1_001780T0	Mo_TW-CYBP1-3_003130T0	Mo_TW-PT1-1_000060T0	Mo_TW-PT3-1_029460T0	Mo_TW-PT6-1_003870T0	Mo_TW-TN4-2_002000T0	Mo_US0041_103450T0	Mo_VT0027_103680T0	Mo_VT0030_104920T0	Mo_WD-3-1_1_101470T0	Mo_YN07205e_113190T0	Mo_YN072310_004150T0	Mo_YN072311_002000T0	Mo_YN072313_111280T0	Mo_YN08181e_105410T0	Mo_YN08182c_102900T0	Mo_YN126311_006190T0	Mo_YN126441_075120T0	Mo_YN8773-19_102600T0	Mo_YN8773R-27_099610T0	Mo_ZJ00-10_101710T0	Mo_ZJ08-41_100860T0	Mo_ZJ2011-7-1_103220T0
OG0009319	Mo_13FM-16-1_110590T0	Mo_13FM-24-1_101220T0	Mo_13FM-3-2_079710T0	Mo_13FM-5-1_099880T0	Mo_AG0004_113420T0	Mo_AV1-1-1_103880T0	Mo_BJ-90-611_024900T0	Mo_BJ08-8_025670T0	Mo_BN0123_056760T0	Mo_BN0202_112990T0	Mo_BN0252_102000T0	Mo_CD0065_111980T0	Mo_CD0142_002820T0	Mo_CH0043_103220T0	Mo_CH0072_104440T0	Mo_CH0452_110320T0	Mo_CH0461_007920T0	Mo_CH1103_113000T0	Mo_CH1164_111280T0	Mo_CM0028_101220T0	Mo_DB11-621_007180T0	Mo_FJ0204804_103080T0	Mo_FJ11SH-527-1_103540T0	Mo_FJ12JN-084-3_111400T0	Mo_FJ13SH05-2_102820T0	Mo_FJ2000-62A_103190T0	Mo_FJ2000-69A_104320T0	Mo_FJ2001-112B_100770T0	Mo_FJ2003-001A1_103200T0	Mo_FJ2005113B_103880T0	Mo_FJ2006-60A3_111590T0	Mo_FJ72ZC7-77_103320T0	Mo_FJ78-JJ_101410T0	Mo_FJ81-JY_004670T0	Mo_FJ81-MH_100800T0	Mo_FJ81-SW_100250T0	Mo_FJ81-ZP_114880T0	Mo_FJ81221ZB11-14_103210T0	Mo_FJ86-CT_101310T0	Mo_FJ86061ZE3-39_000050T0	Mo_FJ95054B_101560T0	Mo_FJ95085AZB13-116_093350T0	Mo_FJ98099_102870T0	Mo_FJ99138_102760T0	Mo_FJSH0703_104010T0	Mo_GD06-53_109490T0	Mo_GD08-2025_101710T0	Mo_GY0040_101050T0	Mo_HB-14_054390T0	Mo_HB-LTH18_104800T0	Mo_HN-0812-3_037590T0	Mo_HN-158_096020T0	Mo_HN10-1604_102120T0	Mo_IA1_110910T0	Mo_IB33_080720T0	Mo_IB49_009590T0	Mo_IC17_112010T0	Mo_IE1K_103120T0	Mo_IN0017_006040T0	Mo_IN0054_112860T0	Mo_IN0059_033540T0	Mo_IN0114_111200T0	Mo_IN0115_004770T0	Mo_IN0116_061940T0	Mo_IT0010_013650T0	Mo_JS08-611_018290T0	Mo_JS09-138_025420T0	Mo_JX-09Z116-1_103190T0	Mo_JX10-102_113310T0	Mo_JX11-141_102270T0	Mo_KA1-3-1_101400T0	Mo_KA2-1-1_042570T0	Mo_ML0060_100410T0	Mo_ML0062_112790T0	Mo_ML33_100670T0	Mo_NG0012_102860T0	Mo_NG0054_102320T0	Mo_Nich-2-3-2_097910T0	Mo_Nich-2-7-4_098480T0	Mo_SC-10-120-65-2_102750T0	Mo_SC-10-25-44-1_099490T0	Mo_TG0004_111950T0	Mo_TG0032_112060T0	Mo_TN0001_111980T0	Mo_TN0002_112210T0	Mo_TN0050_109560T0	Mo_TN0057_112460T0	Mo_TN0090_112470T0	Mo_TR0025_112830T0	Mo_TW-1-1-1-B-1_002010T0	Mo_TW-12CY-TB1-2_000060T0	Mo_TW-12HL-DF1-2_002010T0	Mo_TW-12HL-YL2-1_002000T0	Mo_TW-12TD-RH1-1_000040T0	Mo_TW-12TN-HB2-2_000060T0	Mo_TW-12YL-DL3-2_005880T0	Mo_TW-12YL-DP1-1_037320T0	Mo_TW-12YL-TT4-1_025420T0	Mo_TW-2-7-2-A-1_000040T0	Mo_TW-6-2-2-B-1_024140T0	Mo_TW-6-43-1_001790T0	Mo_TW-CYBP1-3_003120T0	Mo_TW-PT1-1_000050T0	Mo_TW-PT3-1_029470T0	Mo_TW-PT6-1_003860T0	Mo_TW-TN4-2_002010T0	Mo_US0041_103440T0	Mo_VT0027_103690T0	Mo_VT0030_104930T0	Mo_WD-3-1_1_101460T0	Mo_YN07205e_113200T0	Mo_YN072310_004160T0	Mo_YN072311_002010T0	Mo_YN072313_111290T0	Mo_YN08181e_105420T0	Mo_YN08182c_102890T0	Mo_YN126311_006200T0	Mo_YN126441_075130T0	Mo_YN8773-19_102610T0	Mo_YN8773R-27_099620T0	Mo_ZJ00-10_101720T0	Mo_ZJ08-41_100870T0	Mo_ZJ2011-7-1_103230T0
OG0009320	Mo_13FM-16-1_110600T0	Mo_13FM-24-1_101230T0	Mo_13FM-3-2_079720T0	Mo_13FM-5-1_099870T0	Mo_AG0004_113430T0	Mo_AV1-1-1_103870T0	Mo_BJ-90-611_024890T0	Mo_BJ08-8_025680T0	Mo_BN0123_056750T0	Mo_BN0202_112980T0	Mo_BN0252_102010T0	Mo_CD0065_111970T0	Mo_CD0142_002810T0	Mo_CH0043_103210T0	Mo_CH0072_104430T0	Mo_CH0452_110310T0	Mo_CH0461_007910T0	Mo_CH1103_112990T0	Mo_CH1164_111270T0	Mo_CM0028_101210T0	Mo_DB11-621_007190T0	Mo_FJ0204804_103090T0	Mo_FJ11SH-527-1_103530T0	Mo_FJ12JN-084-3_111390T0	Mo_FJ13SH05-2_102830T0	Mo_FJ2000-62A_103180T0	Mo_FJ2000-69A_104310T0	Mo_FJ2001-112B_100760T0	Mo_FJ2003-001A1_103190T0	Mo_FJ2005113B_103890T0	Mo_FJ2006-60A3_111600T0	Mo_FJ72ZC7-77_103310T0	Mo_FJ78-JJ_101420T0	Mo_FJ81-JY_004680T0	Mo_FJ81-MH_100790T0	Mo_FJ81-SW_100240T0	Mo_FJ81-ZP_114870T0	Mo_FJ81221ZB11-14_103220T0	Mo_FJ86-CT_101320T0	Mo_FJ86061ZE3-39_000040T0	Mo_FJ95054B_101550T0	Mo_FJ95085AZB13-116_093340T0	Mo_FJ98099_102880T0	Mo_FJ99138_102750T0	Mo_FJSH0703_104000T0	Mo_GD06-53_109500T0	Mo_GD08-2025_101720T0	Mo_GY0040_101060T0	Mo_HB-14_054380T0	Mo_HB-LTH18_104810T0	Mo_HN-0812-3_037600T0	Mo_HN-158_096030T0	Mo_HN10-1604_102130T0	Mo_IA1_110900T0	Mo_IB33_080730T0	Mo_IB49_009580T0	Mo_IC17_112000T0	Mo_IE1K_103130T0	Mo_IN0017_006050T0	Mo_IN0054_112870T0	Mo_IN0059_033530T0	Mo_IN0114_111190T0	Mo_IN0115_004780T0	Mo_IN0116_061930T0	Mo_IT0010_013640T0	Mo_JS08-611_018300T0	Mo_JS09-138_025410T0	Mo_JX-09Z116-1_103180T0	Mo_JX10-102_113300T0	Mo_JX11-141_102280T0	Mo_KA1-3-1_101390T0	Mo_KA2-1-1_042580T0	Mo_ML0060_100420T0	Mo_ML0062_112780T0	Mo_ML33_100680T0	Mo_NG0012_102850T0	Mo_NG0054_102330T0	Mo_Nich-2-3-2_097900T0	Mo_Nich-2-7-4_098470T0	Mo_SC-10-120-65-2_102760T0	Mo_SC-10-25-44-1_099480T0	Mo_TG0004_111940T0	Mo_TG0032_112050T0	Mo_TN0001_111990T0	Mo_TN0002_112200T0	Mo_TN0050_109550T0	Mo_TN0057_112450T0	Mo_TN0090_112480T0	Mo_TR0025_112840T0	Mo_TW-1-1-1-B-1_002020T0	Mo_TW-12CY-TB1-2_000050T0	Mo_TW-12HL-DF1-2_002020T0	Mo_TW-12HL-YL2-1_002010T0	Mo_TW-12TD-RH1-1_000030T0	Mo_TW-12TN-HB2-2_000050T0	Mo_TW-12YL-DL3-2_005890T0	Mo_TW-12YL-DP1-1_037310T0	Mo_TW-12YL-TT4-1_025410T0	Mo_TW-2-7-2-A-1_000030T0	Mo_TW-6-2-2-B-1_024150T0	Mo_TW-6-43-1_001800T0	Mo_TW-CYBP1-3_003110T0	Mo_TW-PT1-1_000040T0	Mo_TW-PT3-1_029480T0	Mo_TW-PT6-1_003850T0	Mo_TW-TN4-2_002020T0	Mo_US0041_103430T0	Mo_VT0027_103700T0	Mo_VT0030_104940T0	Mo_WD-3-1_1_101450T0	Mo_YN07205e_113210T0	Mo_YN072310_004170T0	Mo_YN072311_002020T0	Mo_YN072313_111300T0	Mo_YN08181e_105430T0	Mo_YN08182c_102880T0	Mo_YN126311_006210T0	Mo_YN126441_075140T0	Mo_YN8773-19_102620T0	Mo_YN8773R-27_099630T0	Mo_ZJ00-10_101730T0	Mo_ZJ08-41_100880T0	Mo_ZJ2011-7-1_103240T0
OG0009321	Mo_13FM-16-1_110610T0	Mo_13FM-24-1_101240T0	Mo_13FM-3-2_079730T0	Mo_13FM-5-1_099860T0	Mo_AG0004_113440T0	Mo_AV1-1-1_103860T0	Mo_BJ-90-611_024880T0	Mo_BJ08-8_025690T0	Mo_BN0123_056740T0	Mo_BN0202_112970T0	Mo_BN0252_102020T0	Mo_CD0065_111960T0	Mo_CD0142_002800T0	Mo_CH0043_103200T0	Mo_CH0072_104420T0	Mo_CH0452_110300T0	Mo_CH0461_007900T0	Mo_CH1103_112980T0	Mo_CH1164_111260T0	Mo_CM0028_101200T0	Mo_DB11-621_007200T0	Mo_FJ0204804_103100T0	Mo_FJ11SH-527-1_103520T0	Mo_FJ12JN-084-3_111380T0	Mo_FJ13SH05-2_102840T0	Mo_FJ2000-62A_103170T0	Mo_FJ2000-69A_104300T0	Mo_FJ2001-112B_100750T0	Mo_FJ2003-001A1_103180T0	Mo_FJ2005113B_103900T0	Mo_FJ2006-60A3_111610T0	Mo_FJ72ZC7-77_103300T0	Mo_FJ78-JJ_101430T0	Mo_FJ81-JY_004690T0	Mo_FJ81-MH_100780T0	Mo_FJ81-SW_100230T0	Mo_FJ81-ZP_114860T0	Mo_FJ81221ZB11-14_103230T0	Mo_FJ86-CT_101330T0	Mo_FJ86061ZE3-39_000030T0	Mo_FJ95054B_101540T0	Mo_FJ95085AZB13-116_093330T0	Mo_FJ98099_102890T0	Mo_FJ99138_102740T0	Mo_FJSH0703_103990T0	Mo_GD06-53_109510T0	Mo_GD08-2025_101730T0	Mo_GY0040_101070T0	Mo_HB-14_054370T0	Mo_HB-LTH18_104820T0	Mo_HN-0812-3_037610T0	Mo_HN-158_096040T0	Mo_HN10-1604_102140T0	Mo_IA1_110890T0	Mo_IB33_080740T0	Mo_IB49_009570T0	Mo_IC17_111990T0	Mo_IE1K_103140T0	Mo_IN0017_006060T0	Mo_IN0054_112880T0	Mo_IN0059_033520T0	Mo_IN0114_111180T0	Mo_IN0115_004790T0	Mo_IN0116_061920T0	Mo_IT0010_013630T0	Mo_JS08-611_018310T0	Mo_JS09-138_025400T0	Mo_JX-09Z116-1_103170T0	Mo_JX10-102_113290T0	Mo_JX11-141_102290T0	Mo_KA1-3-1_101380T0	Mo_KA2-1-1_042590T0	Mo_ML0060_100430T0	Mo_ML0062_112770T0	Mo_ML33_100690T0	Mo_NG0012_102840T0	Mo_NG0054_102340T0	Mo_Nich-2-3-2_097890T0	Mo_Nich-2-7-4_098460T0	Mo_SC-10-120-65-2_102770T0	Mo_SC-10-25-44-1_099470T0	Mo_TG0004_111930T0	Mo_TG0032_112040T0	Mo_TN0001_112000T0	Mo_TN0002_112190T0	Mo_TN0050_109540T0	Mo_TN0057_112440T0	Mo_TN0090_112490T0	Mo_TR0025_112850T0	Mo_TW-1-1-1-B-1_002030T0	Mo_TW-12CY-TB1-2_000040T0	Mo_TW-12HL-DF1-2_002030T0	Mo_TW-12HL-YL2-1_002020T0	Mo_TW-12TD-RH1-1_000020T0	Mo_TW-12TN-HB2-2_000040T0	Mo_TW-12YL-DL3-2_005900T0	Mo_TW-12YL-DP1-1_037300T0	Mo_TW-12YL-TT4-1_025400T0	Mo_TW-2-7-2-A-1_000020T0	Mo_TW-6-2-2-B-1_024160T0	Mo_TW-6-43-1_001810T0	Mo_TW-CYBP1-3_003100T0	Mo_TW-PT1-1_000030T0	Mo_TW-PT3-1_029490T0	Mo_TW-PT6-1_003840T0	Mo_TW-TN4-2_002030T0	Mo_US0041_103420T0	Mo_VT0027_103710T0	Mo_VT0030_104950T0	Mo_WD-3-1_1_101440T0	Mo_YN07205e_113220T0	Mo_YN072310_004180T0	Mo_YN072311_002030T0	Mo_YN072313_111310T0	Mo_YN08181e_105440T0	Mo_YN08182c_102870T0	Mo_YN126311_006220T0	Mo_YN126441_075150T0	Mo_YN8773-19_102630T0	Mo_YN8773R-27_099640T0	Mo_ZJ00-10_101740T0	Mo_ZJ08-41_100890T0	Mo_ZJ2011-7-1_103250T0
OG0009322	Mo_13FM-16-1_110690T0	Mo_13FM-24-1_011050T0	Mo_13FM-3-2_018600T0	Mo_13FM-5-1_005740T0	Mo_AG0004_018780T0	Mo_AV1-1-1_084140T0	Mo_BJ-90-611_024800T0	Mo_BJ08-8_072080T0	Mo_BN0123_062260T0	Mo_BN0202_026010T0	Mo_BN0252_050440T0	Mo_CD0065_026250T0	Mo_CD0142_036240T0	Mo_CH0043_029230T0	Mo_CH0072_022420T0	Mo_CH0452_045980T0	Mo_CH0461_031440T0	Mo_CH1103_040350T0	Mo_CH1164_022290T0	Mo_CM0028_086000T0	Mo_DB11-621_101990T0	Mo_FJ0204804_035040T0	Mo_FJ11SH-527-1_033920T0	Mo_FJ12JN-084-3_079830T0	Mo_FJ13SH05-2_078580T0	Mo_FJ2000-62A_036830T0	Mo_FJ2000-69A_035030T0	Mo_FJ2001-112B_090030T0	Mo_FJ2003-001A1_035850T0	Mo_FJ2005113B_040070T0	Mo_FJ2006-60A3_080250T0	Mo_FJ72ZC7-77_082520T0	Mo_FJ78-JJ_111300T0	Mo_FJ81-JY_118270T0	Mo_FJ81-MH_118380T0	Mo_FJ81-SW_080620T0	Mo_FJ81-ZP_111780T0	Mo_FJ81221ZB11-14_011560T0	Mo_FJ86-CT_087200T0	Mo_FJ86061ZE3-39_027600T0	Mo_FJ95054B_030580T0	Mo_FJ95085AZB13-116_082940T0	Mo_FJ98099_041230T0	Mo_FJ99138_079270T0	Mo_FJSH0703_032170T0	Mo_GD06-53_116050T0	Mo_GD08-2025_024050T0	Mo_GY0040_046010T0	Mo_HB-14_118030T0	Mo_HB-LTH18_015350T0	Mo_HN-0812-3_024620T0	Mo_HN-158_021400T0	Mo_HN10-1604_078770T0	Mo_IA1_119460T0	Mo_IB33_086960T0	Mo_IB49_109720T0	Mo_IC17_105810T0	Mo_IE1K_030290T0	Mo_IN0017_117450T0	Mo_IN0054_026510T0	Mo_IN0059_040130T0	Mo_IN0114_034970T0	Mo_IN0115_020320T0	Mo_IN0116_022490T0	Mo_IT0010_025470T0	Mo_JS08-611_085960T0	Mo_JS09-138_028600T0	Mo_JX-09Z116-1_026020T0	Mo_JX10-102_081470T0	Mo_JX11-141_007400T0	Mo_KA1-3-1_090880T0	Mo_KA2-1-1_077950T0	Mo_ML0060_043950T0	Mo_ML0062_024790T0	Mo_ML33_084560T0	Mo_NG0012_045790T0	Mo_NG0054_046680T0	Mo_Nich-2-3-2_070930T0	Mo_Nich-2-7-4_075740T0	Mo_SC-10-120-65-2_090500T0	Mo_SC-10-25-44-1_035930T0	Mo_TG0004_017500T0	Mo_TG0032_024520T0	Mo_TN0001_019320T0	Mo_TN0002_020880T0	Mo_TN0050_048430T0	Mo_TN0057_051640T0	Mo_TN0090_022210T0	Mo_TR0025_026460T0	Mo_TW-1-1-1-B-1_108650T0	Mo_TW-12CY-TB1-2_024640T0	Mo_TW-12HL-DF1-2_033090T0	Mo_TW-12HL-YL2-1_031370T0	Mo_TW-12TD-RH1-1_040420T0	Mo_TW-12TN-HB2-2_032990T0	Mo_TW-12YL-DL3-2_108170T0	Mo_TW-12YL-DP1-1_023800T0	Mo_TW-12YL-TT4-1_010530T0	Mo_TW-2-7-2-A-1_035860T0	Mo_TW-6-2-2-B-1_043000T0	Mo_TW-6-43-1_014060T0	Mo_TW-CYBP1-3_036430T0	Mo_TW-PT1-1_026960T0	Mo_TW-PT3-1_029540T0	Mo_TW-PT6-1_030460T0	Mo_TW-TN4-2_040660T0	Mo_US0041_027730T0	Mo_VT0027_043260T0	Mo_VT0030_033220T0	Mo_WD-3-1_1_091740T0	Mo_YN07205e_086170T0	Mo_YN072310_021730T0	Mo_YN072311_018350T0	Mo_YN072313_044510T0	Mo_YN08181e_050150T0	Mo_YN08182c_085500T0	Mo_YN126311_054520T0	Mo_YN126441_107860T0	Mo_YN8773-19_077790T0	Mo_YN8773R-27_116920T0	Mo_ZJ00-10_104030T0	Mo_ZJ08-41_106610T0	Mo_ZJ2011-7-1_116630T0
OG0009323	Mo_13FM-16-1_110720T0	Mo_13FM-24-1_102990T0	Mo_13FM-3-2_104220T0	Mo_13FM-5-1_101800T0	Mo_AG0004_103250T0	Mo_AV1-1-1_110050T0	Mo_BJ-90-611_109920T0	Mo_BJ08-8_101590T0	Mo_BN0123_107390T0	Mo_BN0202_102380T0	Mo_BN0252_109390T0	Mo_CD0065_101790T0	Mo_CD0142_103230T0	Mo_CH0043_105690T0	Mo_CH0072_104020T0	Mo_CH0452_101760T0	Mo_CH0461_103380T0	Mo_CH1103_103340T0	Mo_CH1164_104170T0	Mo_CM0028_110320T0	Mo_DB11-621_098150T0	Mo_FJ0204804_109730T0	Mo_FJ11SH-527-1_110190T0	Mo_FJ12JN-084-3_099640T0	Mo_FJ13SH05-2_109590T0	Mo_FJ2000-62A_111160T0	Mo_FJ2000-69A_110990T0	Mo_FJ2001-112B_110490T0	Mo_FJ2003-001A1_109780T0	Mo_FJ2005113B_110490T0	Mo_FJ2006-60A3_106210T0	Mo_FJ72ZC7-77_109570T0	Mo_FJ78-JJ_115180T0	Mo_FJ81-JY_100080T0	Mo_FJ81-MH_098010T0	Mo_FJ81-SW_097290T0	Mo_FJ81-ZP_098300T0	Mo_FJ81221ZB11-14_101980T0	Mo_FJ86-CT_098220T0	Mo_FJ86061ZE3-39_102710T0	Mo_FJ95054B_102020T0	Mo_FJ95085AZB13-116_110030T0	Mo_FJ98099_109990T0	Mo_FJ99138_109110T0	Mo_FJSH0703_110130T0	Mo_GD06-53_106730T0	Mo_GD08-2025_109280T0	Mo_GY0040_110660T0	Mo_HB-14_106290T0	Mo_HB-LTH18_103280T0	Mo_HN-0812-3_111360T0	Mo_HN-158_108950T0	Mo_HN10-1604_109520T0	Mo_IA1_111600T0	Mo_IB33_111520T0	Mo_IB49_113370T0	Mo_IC17_114450T0	Mo_IE1K_115980T0	Mo_IN0017_110970T0	Mo_IN0054_103470T0	Mo_IN0059_107930T0	Mo_IN0114_111980T0	Mo_IN0115_117230T0	Mo_IN0116_104750T0	Mo_IT0010_101980T0	Mo_JS08-611_100980T0	Mo_JS09-138_101800T0	Mo_JX-09Z116-1_101200T0	Mo_JX10-102_098250T0	Mo_JX11-141_100090T0	Mo_KA1-3-1_111180T0	Mo_KA2-1-1_099530T0	Mo_ML0060_109760T0	Mo_ML0062_113820T0	Mo_ML33_109900T0	Mo_NG0012_110140T0	Mo_NG0054_101490T0	Mo_Nich-2-3-2_115460T0	Mo_Nich-2-7-4_114860T0	Mo_SC-10-120-65-2_109970T0	Mo_SC-10-25-44-1_107000T0	Mo_TG0004_101860T0	Mo_TG0032_102150T0	Mo_TN0001_104720T0	Mo_TN0002_104160T0	Mo_TN0050_106720T0	Mo_TN0057_107520T0	Mo_TN0090_104480T0	Mo_TR0025_102390T0	Mo_TW-1-1-1-B-1_101850T0	Mo_TW-12CY-TB1-2_107980T0	Mo_TW-12HL-DF1-2_101810T0	Mo_TW-12HL-YL2-1_108460T0	Mo_TW-12TD-RH1-1_102180T0	Mo_TW-12TN-HB2-2_108950T0	Mo_TW-12YL-DL3-2_101160T0	Mo_TW-12YL-DP1-1_108380T0	Mo_TW-12YL-TT4-1_101780T0	Mo_TW-2-7-2-A-1_102760T0	Mo_TW-6-2-2-B-1_095570T0	Mo_TW-6-43-1_103260T0	Mo_TW-CYBP1-3_108600T0	Mo_TW-PT1-1_102130T0	Mo_TW-PT3-1_108440T0	Mo_TW-PT6-1_109520T0	Mo_TW-TN4-2_108660T0	Mo_US0041_114850T0	Mo_VT0027_103230T0	Mo_VT0030_098010T0	Mo_WD-3-1_1_110230T0	Mo_YN07205e_109710T0	Mo_YN072310_101840T0	Mo_YN072311_104260T0	Mo_YN072313_109370T0	Mo_YN08181e_100100T0	Mo_YN08182c_102770T0	Mo_YN126311_102640T0	Mo_YN126441_100650T0	Mo_YN8773-19_100570T0	Mo_YN8773R-27_101060T0	Mo_ZJ00-10_113510T0	Mo_ZJ08-41_097670T0	Mo_ZJ2011-7-1_101600T0
OG0009324	Mo_13FM-16-1_110730T0	Mo_13FM-24-1_103000T0	Mo_13FM-3-2_104210T0	Mo_13FM-5-1_101810T0	Mo_AG0004_103240T0	Mo_AV1-1-1_110040T0	Mo_BJ-90-611_109910T0	Mo_BJ08-8_101580T0	Mo_BN0123_107400T0	Mo_BN0202_102370T0	Mo_BN0252_109400T0	Mo_CD0065_101800T0	Mo_CD0142_103240T0	Mo_CH0043_105680T0	Mo_CH0072_104030T0	Mo_CH0452_101750T0	Mo_CH0461_103370T0	Mo_CH1103_103330T0	Mo_CH1164_104180T0	Mo_CM0028_110330T0	Mo_DB11-621_098160T0	Mo_FJ0204804_109720T0	Mo_FJ11SH-527-1_110180T0	Mo_FJ12JN-084-3_099630T0	Mo_FJ13SH05-2_109580T0	Mo_FJ2000-62A_111150T0	Mo_FJ2000-69A_111000T0	Mo_FJ2001-112B_110480T0	Mo_FJ2003-001A1_109770T0	Mo_FJ2005113B_110480T0	Mo_FJ2006-60A3_106200T0	Mo_FJ72ZC7-77_109580T0	Mo_FJ78-JJ_115190T0	Mo_FJ81-JY_100090T0	Mo_FJ81-MH_098000T0	Mo_FJ81-SW_097300T0	Mo_FJ81-ZP_098290T0	Mo_FJ81221ZB11-14_101970T0	Mo_FJ86-CT_098210T0	Mo_FJ86061ZE3-39_102720T0	Mo_FJ95054B_102010T0	Mo_FJ95085AZB13-116_110020T0	Mo_FJ98099_109980T0	Mo_FJ99138_109120T0	Mo_FJSH0703_110120T0	Mo_GD06-53_106740T0	Mo_GD08-2025_109290T0	Mo_GY0040_110670T0	Mo_HB-14_106300T0	Mo_HB-LTH18_103290T0	Mo_HN-0812-3_111350T0	Mo_HN-158_108940T0	Mo_HN10-1604_109510T0	Mo_IA1_111610T0	Mo_IB33_111510T0	Mo_IB49_113360T0	Mo_IC17_114460T0	Mo_IE1K_115990T0	Mo_IN0017_117280T0	Mo_IN0054_103460T0	Mo_IN0059_107940T0	Mo_IN0114_115830T0	Mo_IN0115_116780T0	Mo_IN0116_104760T0	Mo_IT0010_101970T0	Mo_JS08-611_100970T0	Mo_JS09-138_101790T0	Mo_JX-09Z116-1_101190T0	Mo_JX10-102_098240T0	Mo_JX11-141_100100T0	Mo_KA1-3-1_111190T0	Mo_KA2-1-1_099520T0	Mo_ML0060_109770T0	Mo_ML0062_113810T0	Mo_ML33_109910T0	Mo_NG0012_110150T0	Mo_NG0054_101500T0	Mo_Nich-2-3-2_115450T0	Mo_Nich-2-7-4_114850T0	Mo_SC-10-120-65-2_109960T0	Mo_SC-10-25-44-1_106990T0	Mo_TG0004_101850T0	Mo_TG0032_102140T0	Mo_TN0001_104710T0	Mo_TN0002_104150T0	Mo_TN0050_106730T0	Mo_TN0057_107530T0	Mo_TN0090_104470T0	Mo_TR0025_102400T0	Mo_TW-1-1-1-B-1_101860T0	Mo_TW-12CY-TB1-2_107990T0	Mo_TW-12HL-DF1-2_101800T0	Mo_TW-12HL-YL2-1_108470T0	Mo_TW-12TD-RH1-1_102190T0	Mo_TW-12TN-HB2-2_108940T0	Mo_TW-12YL-DL3-2_101150T0	Mo_TW-12YL-DP1-1_108390T0	Mo_TW-12YL-TT4-1_101790T0	Mo_TW-2-7-2-A-1_102750T0	Mo_TW-6-2-2-B-1_095560T0	Mo_TW-6-43-1_103250T0	Mo_TW-CYBP1-3_108610T0	Mo_TW-PT1-1_102140T0	Mo_TW-PT3-1_108430T0	Mo_TW-PT6-1_109530T0	Mo_TW-TN4-2_108670T0	Mo_US0041_114860T0	Mo_VT0027_103220T0	Mo_VT0030_098000T0	Mo_WD-3-1_1_110220T0	Mo_YN07205e_109720T0	Mo_YN072310_101830T0	Mo_YN072311_104250T0	Mo_YN072313_109360T0	Mo_YN08181e_100110T0	Mo_YN08182c_102760T0	Mo_YN126311_102650T0	Mo_YN126441_100660T0	Mo_YN8773-19_100580T0	Mo_YN8773R-27_101070T0	Mo_ZJ00-10_113500T0	Mo_ZJ08-41_097680T0	Mo_ZJ2011-7-1_101590T0
OG0009325	Mo_13FM-16-1_110740T0	Mo_13FM-24-1_103010T0	Mo_13FM-3-2_104200T0	Mo_13FM-5-1_101820T0	Mo_AG0004_103230T0	Mo_AV1-1-1_110030T0	Mo_BJ-90-611_109900T0	Mo_BJ08-8_101570T0	Mo_BN0123_107410T0	Mo_BN0202_102360T0	Mo_BN0252_109410T0	Mo_CD0065_101810T0	Mo_CD0142_103250T0	Mo_CH0043_117350T0	Mo_CH0072_104040T0	Mo_CH0452_101740T0	Mo_CH0461_103360T0	Mo_CH1103_103320T0	Mo_CH1164_116800T0	Mo_CM0028_110340T0	Mo_DB11-621_098170T0	Mo_FJ0204804_109710T0	Mo_FJ11SH-527-1_110170T0	Mo_FJ12JN-084-3_099620T0	Mo_FJ13SH05-2_109570T0	Mo_FJ2000-62A_111140T0	Mo_FJ2000-69A_111010T0	Mo_FJ2001-112B_110470T0	Mo_FJ2003-001A1_109760T0	Mo_FJ2005113B_110470T0	Mo_FJ2006-60A3_106190T0	Mo_FJ72ZC7-77_109590T0	Mo_FJ78-JJ_115200T0	Mo_FJ81-JY_100100T0	Mo_FJ81-MH_097990T0	Mo_FJ81-SW_097310T0	Mo_FJ81-ZP_098280T0	Mo_FJ81221ZB11-14_101960T0	Mo_FJ86-CT_098200T0	Mo_FJ86061ZE3-39_102730T0	Mo_FJ95054B_102000T0	Mo_FJ95085AZB13-116_110010T0	Mo_FJ98099_109970T0	Mo_FJ99138_109130T0	Mo_FJSH0703_110110T0	Mo_GD06-53_106750T0	Mo_GD08-2025_109300T0	Mo_GY0040_110680T0	Mo_HB-14_106310T0	Mo_HB-LTH18_103300T0	Mo_HN-0812-3_111340T0	Mo_HN-158_108930T0	Mo_HN10-1604_109500T0	Mo_IA1_111620T0	Mo_IB33_111500T0	Mo_IB49_113350T0	Mo_IC17_114470T0	Mo_IE1K_116000T0	Mo_IN0017_117270T0	Mo_IN0054_103450T0	Mo_IN0059_107950T0	Mo_IN0114_115840T0	Mo_IN0115_116790T0	Mo_IN0116_118800T0	Mo_IT0010_101960T0	Mo_JS08-611_100960T0	Mo_JS09-138_101780T0	Mo_JX-09Z116-1_101180T0	Mo_JX10-102_098230T0	Mo_JX11-141_100110T0	Mo_KA1-3-1_111200T0	Mo_KA2-1-1_099510T0	Mo_ML0060_109780T0	Mo_ML0062_113800T0	Mo_ML33_109920T0	Mo_NG0012_110160T0	Mo_NG0054_101510T0	Mo_Nich-2-3-2_115440T0	Mo_Nich-2-7-4_114840T0	Mo_SC-10-120-65-2_109950T0	Mo_SC-10-25-44-1_106980T0	Mo_TG0004_101840T0	Mo_TG0032_102130T0	Mo_TN0001_119400T0	Mo_TN0002_104140T0	Mo_TN0050_106740T0	Mo_TN0057_107540T0	Mo_TN0090_104460T0	Mo_TR0025_102410T0	Mo_TW-1-1-1-B-1_101870T0	Mo_TW-12CY-TB1-2_108000T0	Mo_TW-12HL-DF1-2_101790T0	Mo_TW-12HL-YL2-1_108480T0	Mo_TW-12TD-RH1-1_102200T0	Mo_TW-12TN-HB2-2_108930T0	Mo_TW-12YL-DL3-2_101140T0	Mo_TW-12YL-DP1-1_108400T0	Mo_TW-12YL-TT4-1_101800T0	Mo_TW-2-7-2-A-1_102740T0	Mo_TW-6-2-2-B-1_095550T0	Mo_TW-6-43-1_103240T0	Mo_TW-CYBP1-3_108620T0	Mo_TW-PT1-1_102150T0	Mo_TW-PT3-1_108420T0	Mo_TW-PT6-1_109540T0	Mo_TW-TN4-2_108680T0	Mo_US0041_114870T0	Mo_VT0027_103210T0	Mo_VT0030_097990T0	Mo_WD-3-1_1_110210T0	Mo_YN07205e_109730T0	Mo_YN072310_101820T0	Mo_YN072311_104240T0	Mo_YN072313_109350T0	Mo_YN08181e_100120T0	Mo_YN08182c_102750T0	Mo_YN126311_102660T0	Mo_YN126441_100670T0	Mo_YN8773-19_100590T0	Mo_YN8773R-27_101080T0	Mo_ZJ00-10_113490T0	Mo_ZJ08-41_097690T0	Mo_ZJ2011-7-1_101580T0
OG0009326	Mo_13FM-16-1_110760T0	Mo_13FM-24-1_018780T0	Mo_13FM-3-2_074230T0	Mo_13FM-5-1_018910T0	Mo_AG0004_041940T0	Mo_AV1-1-1_014760T0	Mo_BJ-90-611_068890T0	Mo_BJ08-8_070190T0	Mo_BN0123_043970T0	Mo_BN0202_041450T0	Mo_BN0252_030540T0	Mo_CD0065_057410T0	Mo_CD0142_055290T0	Mo_CH0043_044620T0	Mo_CH0072_034950T0	Mo_CH0452_052000T0	Mo_CH0461_044030T0	Mo_CH1103_026620T0	Mo_CH1164_048420T0	Mo_CM0028_030760T0	Mo_DB11-621_049160T0	Mo_FJ0204804_055650T0	Mo_FJ11SH-527-1_040970T0	Mo_FJ12JN-084-3_106830T0	Mo_FJ13SH05-2_006980T0	Mo_FJ2000-62A_042970T0	Mo_FJ2000-69A_041520T0	Mo_FJ2001-112B_027470T0	Mo_FJ2003-001A1_053240T0	Mo_FJ2005113B_031310T0	Mo_FJ2006-60A3_030830T0	Mo_FJ72ZC7-77_041310T0	Mo_FJ78-JJ_071980T0	Mo_FJ81-JY_075810T0	Mo_FJ81-MH_036890T0	Mo_FJ81-SW_076210T0	Mo_FJ81-ZP_036750T0	Mo_FJ81221ZB11-14_051740T0	Mo_FJ86-CT_077570T0	Mo_FJ86061ZE3-39_059530T0	Mo_FJ95054B_054460T0	Mo_FJ95085AZB13-116_039720T0	Mo_FJ98099_045960T0	Mo_FJ99138_049170T0	Mo_FJSH0703_036670T0	Mo_GD06-53_057360T0	Mo_GD08-2025_032710T0	Mo_GY0040_029500T0	Mo_HB-14_108360T0	Mo_HB-LTH18_055100T0	Mo_HN-0812-3_071690T0	Mo_HN-158_041080T0	Mo_HN10-1604_049470T0	Mo_IA1_013020T0	Mo_IB33_044330T0	Mo_IB49_053330T0	Mo_IC17_094340T0	Mo_IE1K_070800T0	Mo_IN0017_039550T0	Mo_IN0054_044060T0	Mo_IN0059_040030T0	Mo_IN0114_066380T0	Mo_IN0115_049400T0	Mo_IN0116_037340T0	Mo_IT0010_039960T0	Mo_JS08-611_058320T0	Mo_JS09-138_067310T0	Mo_JX-09Z116-1_065710T0	Mo_JX10-102_052230T0	Mo_JX11-141_060550T0	Mo_KA1-3-1_043480T0	Mo_KA2-1-1_076730T0	Mo_ML0060_026810T0	Mo_ML0062_054630T0	Mo_ML33_027060T0	Mo_NG0012_024950T0	Mo_NG0054_052760T0	Mo_Nich-2-3-2_107950T0	Mo_Nich-2-7-4_077290T0	Mo_SC-10-120-65-2_021380T0	Mo_SC-10-25-44-1_016980T0	Mo_TG0004_048320T0	Mo_TG0032_037190T0	Mo_TN0001_053970T0	Mo_TN0002_055390T0	Mo_TN0050_047200T0	Mo_TN0057_036940T0	Mo_TN0090_052310T0	Mo_TR0025_039270T0	Mo_TW-1-1-1-B-1_043760T0	Mo_TW-12CY-TB1-2_053160T0	Mo_TW-12HL-DF1-2_052870T0	Mo_TW-12HL-YL2-1_068620T0	Mo_TW-12TD-RH1-1_055070T0	Mo_TW-12TN-HB2-2_052170T0	Mo_TW-12YL-DL3-2_064550T0	Mo_TW-12YL-DP1-1_044670T0	Mo_TW-12YL-TT4-1_066450T0	Mo_TW-2-7-2-A-1_034300T0	Mo_TW-6-2-2-B-1_028600T0	Mo_TW-6-43-1_070820T0	Mo_TW-CYBP1-3_066050T0	Mo_TW-PT1-1_070340T0	Mo_TW-PT3-1_051040T0	Mo_TW-PT6-1_025940T0	Mo_TW-TN4-2_036260T0	Mo_US0041_050810T0	Mo_VT0027_049110T0	Mo_VT0030_057440T0	Mo_WD-3-1_1_045080T0	Mo_YN07205e_049440T0	Mo_YN072310_063720T0	Mo_YN072311_060320T0	Mo_YN072313_081500T0	Mo_YN08181e_024780T0	Mo_YN08182c_046410T0	Mo_YN126311_062280T0	Mo_YN126441_059820T0	Mo_YN8773-19_045310T0	Mo_YN8773R-27_038800T0	Mo_ZJ00-10_047410T0	Mo_ZJ08-41_044260T0	Mo_ZJ2011-7-1_053640T0
OG0009327	Mo_13FM-16-1_110770T0	Mo_13FM-24-1_018790T0	Mo_13FM-3-2_074240T0	Mo_13FM-5-1_018900T0	Mo_AG0004_041950T0	Mo_AV1-1-1_014750T0	Mo_BJ-90-611_068900T0	Mo_BJ08-8_070200T0	Mo_BN0123_043960T0	Mo_BN0202_041460T0	Mo_BN0252_030530T0	Mo_CD0065_057400T0	Mo_CD0142_055300T0	Mo_CH0043_044630T0	Mo_CH0072_034940T0	Mo_CH0452_051990T0	Mo_CH0461_044040T0	Mo_CH1103_026610T0	Mo_CH1164_048410T0	Mo_CM0028_030750T0	Mo_DB11-621_049170T0	Mo_FJ0204804_055660T0	Mo_FJ11SH-527-1_040980T0	Mo_FJ12JN-084-3_106820T0	Mo_FJ13SH05-2_006990T0	Mo_FJ2000-62A_042980T0	Mo_FJ2000-69A_041510T0	Mo_FJ2001-112B_027460T0	Mo_FJ2003-001A1_053250T0	Mo_FJ2005113B_031320T0	Mo_FJ2006-60A3_030840T0	Mo_FJ72ZC7-77_041300T0	Mo_FJ78-JJ_071970T0	Mo_FJ81-JY_075800T0	Mo_FJ81-MH_036880T0	Mo_FJ81-SW_076220T0	Mo_FJ81-ZP_036760T0	Mo_FJ81221ZB11-14_051730T0	Mo_FJ86-CT_077560T0	Mo_FJ86061ZE3-39_059540T0	Mo_FJ95054B_054470T0	Mo_FJ95085AZB13-116_039710T0	Mo_FJ98099_045950T0	Mo_FJ99138_049180T0	Mo_FJSH0703_036680T0	Mo_GD06-53_057350T0	Mo_GD08-2025_032700T0	Mo_GY0040_029490T0	Mo_HB-14_108350T0	Mo_HB-LTH18_055090T0	Mo_HN-0812-3_071700T0	Mo_HN-158_041070T0	Mo_HN10-1604_049480T0	Mo_IA1_013010T0	Mo_IB33_044320T0	Mo_IB49_053340T0	Mo_IC17_094350T0	Mo_IE1K_070810T0	Mo_IN0017_039560T0	Mo_IN0054_044070T0	Mo_IN0059_040020T0	Mo_IN0114_066370T0	Mo_IN0115_049390T0	Mo_IN0116_037330T0	Mo_IT0010_039950T0	Mo_JS08-611_058330T0	Mo_JS09-138_067300T0	Mo_JX-09Z116-1_065720T0	Mo_JX10-102_052220T0	Mo_JX11-141_060560T0	Mo_KA1-3-1_043490T0	Mo_KA2-1-1_076720T0	Mo_ML0060_026820T0	Mo_ML0062_054640T0	Mo_ML33_027070T0	Mo_NG0012_024960T0	Mo_NG0054_052750T0	Mo_Nich-2-3-2_107960T0	Mo_Nich-2-7-4_077280T0	Mo_SC-10-120-65-2_021370T0	Mo_SC-10-25-44-1_016970T0	Mo_TG0004_048330T0	Mo_TG0032_037200T0	Mo_TN0001_053980T0	Mo_TN0002_055400T0	Mo_TN0050_047210T0	Mo_TN0057_036930T0	Mo_TN0090_052320T0	Mo_TR0025_039280T0	Mo_TW-1-1-1-B-1_043770T0	Mo_TW-12CY-TB1-2_053150T0	Mo_TW-12HL-DF1-2_052860T0	Mo_TW-12HL-YL2-1_068630T0	Mo_TW-12TD-RH1-1_055060T0	Mo_TW-12TN-HB2-2_052160T0	Mo_TW-12YL-DL3-2_064560T0	Mo_TW-12YL-DP1-1_044680T0	Mo_TW-12YL-TT4-1_066460T0	Mo_TW-2-7-2-A-1_034310T0	Mo_TW-6-2-2-B-1_028590T0	Mo_TW-6-43-1_070810T0	Mo_TW-CYBP1-3_066040T0	Mo_TW-PT1-1_070350T0	Mo_TW-PT3-1_051050T0	Mo_TW-PT6-1_025950T0	Mo_TW-TN4-2_036270T0	Mo_US0041_050800T0	Mo_VT0027_049120T0	Mo_VT0030_057430T0	Mo_WD-3-1_1_045070T0	Mo_YN07205e_049430T0	Mo_YN072310_063730T0	Mo_YN072311_060310T0	Mo_YN072313_081510T0	Mo_YN08181e_024790T0	Mo_YN08182c_046420T0	Mo_YN126311_062270T0	Mo_YN126441_059830T0	Mo_YN8773-19_045300T0	Mo_YN8773R-27_038790T0	Mo_ZJ00-10_047400T0	Mo_ZJ08-41_044250T0	Mo_ZJ2011-7-1_053650T0
OG0009328	Mo_13FM-16-1_110810T0	Mo_13FM-24-1_115020T0	Mo_13FM-3-2_109470T0	Mo_13FM-5-1_114740T0	Mo_AG0004_110070T0	Mo_AV1-1-1_108490T0	Mo_BJ-90-611_110120T0	Mo_BJ08-8_108670T0	Mo_BN0123_109500T0	Mo_BN0202_109300T0	Mo_BN0252_066030T0	Mo_CD0065_107320T0	Mo_CD0142_110970T0	Mo_CH0043_115540T0	Mo_CH0072_116580T0	Mo_CH0452_109680T0	Mo_CH0461_113730T0	Mo_CH1103_114420T0	Mo_CH1164_114060T0	Mo_CM0028_109690T0	Mo_DB11-621_108790T0	Mo_FJ0204804_117650T0	Mo_FJ11SH-527-1_117790T0	Mo_FJ12JN-084-3_047420T0	Mo_FJ13SH05-2_081510T0	Mo_FJ2000-62A_117920T0	Mo_FJ2000-69A_117180T0	Mo_FJ2001-112B_118430T0	Mo_FJ2003-001A1_117930T0	Mo_FJ2005113B_118360T0	Mo_FJ2006-60A3_116710T0	Mo_FJ72ZC7-77_031080T0	Mo_FJ78-JJ_108190T0	Mo_FJ81-JY_108690T0	Mo_FJ81-MH_110650T0	Mo_FJ81-SW_108030T0	Mo_FJ81-ZP_110550T0	Mo_FJ81221ZB11-14_110300T0	Mo_FJ86-CT_108110T0	Mo_FJ86061ZE3-39_109200T0	Mo_FJ95054B_111120T0	Mo_FJ95085AZB13-116_108610T0	Mo_FJ98099_116840T0	Mo_FJ99138_107880T0	Mo_FJSH0703_118070T0	Mo_GD06-53_099420T0	Mo_GD08-2025_118640T0	Mo_GY0040_065410T0	Mo_HB-14_108910T0	Mo_HB-LTH18_100600T0	Mo_HN-0812-3_117230T0	Mo_HN-158_118200T0	Mo_HN10-1604_117090T0	Mo_IA1_100760T0	Mo_IB33_111450T0	Mo_IB49_106250T0	Mo_IC17_112650T0	Mo_IE1K_115290T0	Mo_IN0017_109890T0	Mo_IN0054_109430T0	Mo_IN0059_110600T0	Mo_IN0114_108940T0	Mo_IN0115_108530T0	Mo_IN0116_100080T0	Mo_IT0010_109840T0	Mo_JS08-611_120060T0	Mo_JS09-138_101450T0	Mo_JX-09Z116-1_108780T0	Mo_JX10-102_108220T0	Mo_JX11-141_080390T0	Mo_KA1-3-1_118330T0	Mo_KA2-1-1_081770T0	Mo_ML0060_060170T0	Mo_ML0062_108080T0	Mo_ML33_117700T0	Mo_NG0012_117320T0	Mo_NG0054_109390T0	Mo_Nich-2-3-2_115350T0	Mo_Nich-2-7-4_114700T0	Mo_SC-10-120-65-2_039650T0	Mo_SC-10-25-44-1_113050T0	Mo_TG0004_111090T0	Mo_TG0032_111320T0	Mo_TN0001_115860T0	Mo_TN0002_115960T0	Mo_TN0050_117690T0	Mo_TN0057_118440T0	Mo_TN0090_116140T0	Mo_TR0025_109350T0	Mo_TW-1-1-1-B-1_105130T0	Mo_TW-12CY-TB1-2_108330T0	Mo_TW-12HL-DF1-2_114950T0	Mo_TW-12HL-YL2-1_109030T0	Mo_TW-12TD-RH1-1_113540T0	Mo_TW-12TN-HB2-2_107200T0	Mo_TW-12YL-DL3-2_109300T0	Mo_TW-12YL-DP1-1_108480T0	Mo_TW-12YL-TT4-1_108900T0	Mo_TW-2-7-2-A-1_109830T0	Mo_TW-6-2-2-B-1_114500T0	Mo_TW-6-43-1_109130T0	Mo_TW-CYBP1-3_108810T0	Mo_TW-PT1-1_109650T0	Mo_TW-PT3-1_108720T0	Mo_TW-PT6-1_109590T0	Mo_TW-TN4-2_108790T0	Mo_US0041_114770T0	Mo_VT0027_115400T0	Mo_VT0030_114770T0	Mo_WD-3-1_1_116730T0	Mo_YN07205e_064430T0	Mo_YN072310_108720T0	Mo_YN072311_109460T0	Mo_YN072313_117780T0	Mo_YN08181e_115530T0	Mo_YN08182c_118500T0	Mo_YN126311_109050T0	Mo_YN126441_109550T0	Mo_YN8773-19_109020T0	Mo_YN8773R-27_109980T0	Mo_ZJ00-10_110460T0	Mo_ZJ08-41_088580T0	Mo_ZJ2011-7-1_111340T0
OG0009329	Mo_13FM-16-1_110850T0	Mo_13FM-24-1_117520T0	Mo_13FM-3-2_109510T0	Mo_13FM-5-1_116960T0	Mo_AG0004_110040T0	Mo_AV1-1-1_108530T0	Mo_BJ-90-611_110090T0	Mo_BJ08-8_108640T0	Mo_BN0123_109540T0	Mo_BN0202_109340T0	Mo_BN0252_066070T0	Mo_CD0065_107360T0	Mo_CD0142_111010T0	Mo_CH0043_114040T0	Mo_CH0072_115030T0	Mo_CH0452_109650T0	Mo_CH0461_114040T0	Mo_CH1103_099670T0	Mo_CH1164_114640T0	Mo_CM0028_109730T0	Mo_DB11-621_108760T0	Mo_FJ0204804_032420T0	Mo_FJ11SH-527-1_110960T0	Mo_FJ12JN-084-3_047460T0	Mo_FJ13SH05-2_081480T0	Mo_FJ2000-62A_057540T0	Mo_FJ2000-69A_044900T0	Mo_FJ2001-112B_111410T0	Mo_FJ2003-001A1_111140T0	Mo_FJ2005113B_059260T0	Mo_FJ2006-60A3_038080T0	Mo_FJ72ZC7-77_031110T0	Mo_FJ78-JJ_108230T0	Mo_FJ81-JY_108720T0	Mo_FJ81-MH_110620T0	Mo_FJ81-SW_108000T0	Mo_FJ81-ZP_110520T0	Mo_FJ81221ZB11-14_110270T0	Mo_FJ86-CT_108150T0	Mo_FJ86061ZE3-39_109240T0	Mo_FJ95054B_111090T0	Mo_FJ95085AZB13-116_108650T0	Mo_FJ98099_062030T0	Mo_FJ99138_107920T0	Mo_FJSH0703_111120T0	Mo_GD06-53_108120T0	Mo_GD08-2025_111000T0	Mo_GY0040_065450T0	Mo_HB-14_108880T0	Mo_HB-LTH18_115970T0	Mo_HN-0812-3_115410T0	Mo_HN-158_110640T0	Mo_HN10-1604_110430T0	Mo_IA1_100800T0	Mo_IB33_111420T0	Mo_IB49_106220T0	Mo_IC17_116220T0	Mo_IE1K_117000T0	Mo_IN0017_109860T0	Mo_IN0054_109400T0	Mo_IN0059_110640T0	Mo_IN0114_108910T0	Mo_IN0115_108500T0	Mo_IN0116_100050T0	Mo_IT0010_109810T0	Mo_JS08-611_096580T0	Mo_JS09-138_101420T0	Mo_JX-09Z116-1_108750T0	Mo_JX10-102_108190T0	Mo_JX11-141_080430T0	Mo_KA1-3-1_114590T0	Mo_KA2-1-1_081810T0	Mo_ML0060_060140T0	Mo_ML0062_108120T0	Mo_ML33_115550T0	Mo_NG0012_110990T0	Mo_NG0054_109430T0	Mo_Nich-2-3-2_115860T0	Mo_Nich-2-7-4_115220T0	Mo_SC-10-120-65-2_039620T0	Mo_SC-10-25-44-1_052270T0	Mo_TG0004_111130T0	Mo_TG0032_111360T0	Mo_TN0001_079150T0	Mo_TN0002_116180T0	Mo_TN0050_110300T0	Mo_TN0057_111250T0	Mo_TN0090_078440T0	Mo_TR0025_109320T0	Mo_TW-1-1-1-B-1_105170T0	Mo_TW-12CY-TB1-2_108370T0	Mo_TW-12HL-DF1-2_113510T0	Mo_TW-12HL-YL2-1_109070T0	Mo_TW-12TD-RH1-1_117140T0	Mo_TW-12TN-HB2-2_107170T0	Mo_TW-12YL-DL3-2_109270T0	Mo_TW-12YL-DP1-1_108520T0	Mo_TW-12YL-TT4-1_108940T0	Mo_TW-2-7-2-A-1_109800T0	Mo_TW-6-2-2-B-1_113570T0	Mo_TW-6-43-1_109170T0	Mo_TW-CYBP1-3_108850T0	Mo_TW-PT1-1_109680T0	Mo_TW-PT3-1_108760T0	Mo_TW-PT6-1_109560T0	Mo_TW-TN4-2_108830T0	Mo_US0041_115940T0	Mo_VT0027_117380T0	Mo_VT0030_116240T0	Mo_WD-3-1_1_110990T0	Mo_YN07205e_064400T0	Mo_YN072310_108690T0	Mo_YN072311_109430T0	Mo_YN072313_113180T0	Mo_YN08181e_117270T0	Mo_YN08182c_102970T0	Mo_YN126311_109020T0	Mo_YN126441_109590T0	Mo_YN8773-19_109060T0	Mo_YN8773R-27_109950T0	Mo_ZJ00-10_110430T0	Mo_ZJ08-41_088550T0	Mo_ZJ2011-7-1_111310T0
OG0009330	Mo_13FM-16-1_110860T0	Mo_13FM-24-1_119050T0	Mo_13FM-3-2_109520T0	Mo_13FM-5-1_118910T0	Mo_AG0004_110030T0	Mo_AV1-1-1_108540T0	Mo_BJ-90-611_110080T0	Mo_BJ08-8_108630T0	Mo_BN0123_109550T0	Mo_BN0202_109350T0	Mo_BN0252_066080T0	Mo_CD0065_107370T0	Mo_CD0142_111020T0	Mo_CH0043_117050T0	Mo_CH0072_116890T0	Mo_CH0452_109640T0	Mo_CH0461_114030T0	Mo_CH1103_099660T0	Mo_CH1164_114630T0	Mo_CM0028_109740T0	Mo_DB11-621_108750T0	Mo_FJ0204804_032430T0	Mo_FJ11SH-527-1_110970T0	Mo_FJ12JN-084-3_047470T0	Mo_FJ13SH05-2_081470T0	Mo_FJ2000-62A_057530T0	Mo_FJ2000-69A_044910T0	Mo_FJ2001-112B_111420T0	Mo_FJ2003-001A1_111150T0	Mo_FJ2005113B_059250T0	Mo_FJ2006-60A3_038090T0	Mo_FJ72ZC7-77_031120T0	Mo_FJ78-JJ_108240T0	Mo_FJ81-JY_108730T0	Mo_FJ81-MH_095650T0	Mo_FJ81-SW_107990T0	Mo_FJ81-ZP_119550T0	Mo_FJ81221ZB11-14_118240T0	Mo_FJ86-CT_108160T0	Mo_FJ86061ZE3-39_109250T0	Mo_FJ95054B_118520T0	Mo_FJ95085AZB13-116_108660T0	Mo_FJ98099_062040T0	Mo_FJ99138_107930T0	Mo_FJSH0703_111130T0	Mo_GD06-53_108130T0	Mo_GD08-2025_111010T0	Mo_GY0040_065460T0	Mo_HB-14_108870T0	Mo_HB-LTH18_115980T0	Mo_HN-0812-3_115420T0	Mo_HN-158_110650T0	Mo_HN10-1604_110420T0	Mo_IA1_100810T0	Mo_IB33_119610T0	Mo_IB49_106210T0	Mo_IC17_116230T0	Mo_IE1K_116990T0	Mo_IN0017_109850T0	Mo_IN0054_109390T0	Mo_IN0059_110650T0	Mo_IN0114_108900T0	Mo_IN0115_108490T0	Mo_IN0116_100040T0	Mo_IT0010_109800T0	Mo_JS08-611_096570T0	Mo_JS09-138_101410T0	Mo_JX-09Z116-1_108740T0	Mo_JX10-102_108180T0	Mo_JX11-141_118760T0	Mo_KA1-3-1_117100T0	Mo_KA2-1-1_081820T0	Mo_ML0060_060130T0	Mo_ML0062_108130T0	Mo_ML33_115560T0	Mo_NG0012_110980T0	Mo_NG0054_109440T0	Mo_Nich-2-3-2_115850T0	Mo_Nich-2-7-4_115230T0	Mo_SC-10-120-65-2_039610T0	Mo_SC-10-25-44-1_052280T0	Mo_TG0004_116990T0	Mo_TG0032_117020T0	Mo_TN0001_079140T0	Mo_TN0002_116190T0	Mo_TN0050_110290T0	Mo_TN0057_111240T0	Mo_TN0090_078430T0	Mo_TR0025_109310T0	Mo_TW-1-1-1-B-1_105180T0	Mo_TW-12CY-TB1-2_108380T0	Mo_TW-12HL-DF1-2_113500T0	Mo_TW-12HL-YL2-1_109080T0	Mo_TW-12TD-RH1-1_118160T0	Mo_TW-12TN-HB2-2_107160T0	Mo_TW-12YL-DL3-2_109260T0	Mo_TW-12YL-DP1-1_108530T0	Mo_TW-12YL-TT4-1_108950T0	Mo_TW-2-7-2-A-1_109790T0	Mo_TW-6-2-2-B-1_113580T0	Mo_TW-6-43-1_109180T0	Mo_TW-CYBP1-3_108860T0	Mo_TW-PT1-1_109690T0	Mo_TW-PT3-1_108770T0	Mo_TW-PT6-1_109550T0	Mo_TW-TN4-2_108840T0	Mo_US0041_115950T0	Mo_VT0027_118930T0	Mo_VT0030_116230T0	Mo_WD-3-1_1_111000T0	Mo_YN07205e_064390T0	Mo_YN072310_108680T0	Mo_YN072311_109420T0	Mo_YN072313_113170T0	Mo_YN08181e_118510T0	Mo_YN08182c_102980T0	Mo_YN126311_109010T0	Mo_YN126441_109600T0	Mo_YN8773-19_109070T0	Mo_YN8773R-27_109940T0	Mo_ZJ00-10_119810T0	Mo_ZJ08-41_119570T0	Mo_ZJ2011-7-1_118540T0
OG0009331	Mo_13FM-16-1_110870T0	Mo_13FM-24-1_101270T0	Mo_13FM-3-2_109400T0	Mo_13FM-5-1_099830T0	Mo_AG0004_109370T0	Mo_AV1-1-1_103830T0	Mo_BJ-90-611_110170T0	Mo_BJ08-8_108440T0	Mo_BN0123_106750T0	Mo_BN0202_108760T0	Mo_BN0252_102050T0	Mo_CD0065_107840T0	Mo_CD0142_002770T0	Mo_CH0043_103170T0	Mo_CH0072_104390T0	Mo_CH0452_112710T0	Mo_CH0461_007870T0	Mo_CH1103_109080T0	Mo_CH1164_109420T0	Mo_CM0028_101170T0	Mo_DB11-621_108840T0	Mo_FJ0204804_103130T0	Mo_FJ11SH-527-1_103490T0	Mo_FJ12JN-084-3_109030T0	Mo_FJ13SH05-2_102870T0	Mo_FJ2000-62A_103130T0	Mo_FJ2000-69A_104270T0	Mo_FJ2001-112B_100720T0	Mo_FJ2003-001A1_103150T0	Mo_FJ2005113B_103930T0	Mo_FJ2006-60A3_109610T0	Mo_FJ72ZC7-77_103270T0	Mo_FJ78-JJ_101460T0	Mo_FJ81-JY_089590T0	Mo_FJ81-MH_100750T0	Mo_FJ81-SW_100200T0	Mo_FJ81-ZP_105900T0	Mo_FJ81221ZB11-14_103260T0	Mo_FJ86-CT_101360T0	Mo_FJ86061ZE3-39_108850T0	Mo_FJ95054B_101510T0	Mo_FJ95085AZB13-116_093300T0	Mo_FJ98099_102920T0	Mo_FJ99138_102710T0	Mo_FJSH0703_103960T0	Mo_GD06-53_106180T0	Mo_GD08-2025_101760T0	Mo_GY0040_101100T0	Mo_HB-14_109440T0	Mo_HB-LTH18_104850T0	Mo_HN-0812-3_037640T0	Mo_HN-158_096070T0	Mo_HN10-1604_102170T0	Mo_IA1_100930T0	Mo_IB33_106110T0	Mo_IB49_009540T0	Mo_IC17_098690T0	Mo_IE1K_103170T0	Mo_IN0017_006090T0	Mo_IN0054_109860T0	Mo_IN0059_109360T0	Mo_IN0114_107320T0	Mo_IN0115_004820T0	Mo_IN0116_109240T0	Mo_IT0010_110320T0	Mo_JS08-611_109440T0	Mo_JS09-138_109900T0	Mo_JX-09Z116-1_103140T0	Mo_JX10-102_106830T0	Mo_JX11-141_102320T0	Mo_KA1-3-1_101350T0	Mo_KA2-1-1_042610T0	Mo_ML0060_100460T0	Mo_ML0062_108360T0	Mo_ML33_100720T0	Mo_NG0012_102810T0	Mo_NG0054_102370T0	Mo_Nich-2-3-2_097860T0	Mo_Nich-2-7-4_098430T0	Mo_SC-10-120-65-2_102800T0	Mo_SC-10-25-44-1_099450T0	Mo_TG0004_107790T0	Mo_TG0032_108210T0	Mo_TN0001_109410T0	Mo_TN0002_110150T0	Mo_TN0050_109510T0	Mo_TN0057_108660T0	Mo_TN0090_109550T0	Mo_TR0025_108500T0	Mo_TW-1-1-1-B-1_109470T0	Mo_TW-12CY-TB1-2_000020T0	Mo_TW-12HL-DF1-2_108100T0	Mo_TW-12HL-YL2-1_109450T0	Mo_TW-12TD-RH1-1_109040T0	Mo_TW-12TN-HB2-2_000020T0	Mo_TW-12YL-DL3-2_109480T0	Mo_TW-12YL-DP1-1_037280T0	Mo_TW-12YL-TT4-1_109320T0	Mo_TW-2-7-2-A-1_109660T0	Mo_TW-6-2-2-B-1_107900T0	Mo_TW-6-43-1_109720T0	Mo_TW-CYBP1-3_099900T0	Mo_TW-PT1-1_110060T0	Mo_TW-PT3-1_109160T0	Mo_TW-PT6-1_109150T0	Mo_TW-TN4-2_108480T0	Mo_US0041_103390T0	Mo_VT0027_103740T0	Mo_VT0030_104980T0	Mo_WD-3-1_1_101410T0	Mo_YN07205e_107240T0	Mo_YN072310_109110T0	Mo_YN072311_109030T0	Mo_YN072313_108680T0	Mo_YN08181e_105470T0	Mo_YN08182c_102840T0	Mo_YN126311_108930T0	Mo_YN126441_108440T0	Mo_YN8773-19_102660T0	Mo_YN8773R-27_099670T0	Mo_ZJ00-10_101770T0	Mo_ZJ08-41_100920T0	Mo_ZJ2011-7-1_103280T0
OG0009332	Mo_13FM-16-1_110880T0	Mo_13FM-24-1_101260T0	Mo_13FM-3-2_109410T0	Mo_13FM-5-1_099840T0	Mo_AG0004_109360T0	Mo_AV1-1-1_103840T0	Mo_BJ-90-611_110160T0	Mo_BJ08-8_108430T0	Mo_BN0123_106740T0	Mo_BN0202_108770T0	Mo_BN0252_102040T0	Mo_CD0065_107830T0	Mo_CD0142_002780T0	Mo_CH0043_103180T0	Mo_CH0072_104400T0	Mo_CH0452_110280T0	Mo_CH0461_007880T0	Mo_CH1103_109090T0	Mo_CH1164_109430T0	Mo_CM0028_101180T0	Mo_DB11-621_108850T0	Mo_FJ0204804_103120T0	Mo_FJ11SH-527-1_103500T0	Mo_FJ12JN-084-3_109020T0	Mo_FJ13SH05-2_102860T0	Mo_FJ2000-62A_103150T0	Mo_FJ2000-69A_104280T0	Mo_FJ2001-112B_100730T0	Mo_FJ2003-001A1_103160T0	Mo_FJ2005113B_103920T0	Mo_FJ2006-60A3_109600T0	Mo_FJ72ZC7-77_103280T0	Mo_FJ78-JJ_101450T0	Mo_FJ81-JY_089600T0	Mo_FJ81-MH_100760T0	Mo_FJ81-SW_100210T0	Mo_FJ81-ZP_105890T0	Mo_FJ81221ZB11-14_103250T0	Mo_FJ86-CT_101350T0	Mo_FJ86061ZE3-39_108840T0	Mo_FJ95054B_101520T0	Mo_FJ95085AZB13-116_093310T0	Mo_FJ98099_102910T0	Mo_FJ99138_102720T0	Mo_FJSH0703_103970T0	Mo_GD06-53_106190T0	Mo_GD08-2025_101750T0	Mo_GY0040_101090T0	Mo_HB-14_109450T0	Mo_HB-LTH18_104840T0	Mo_HN-0812-3_037630T0	Mo_HN-158_096060T0	Mo_HN10-1604_102160T0	Mo_IA1_100940T0	Mo_IB33_106120T0	Mo_IB49_009550T0	Mo_IC17_098680T0	Mo_IE1K_103160T0	Mo_IN0017_006080T0	Mo_IN0054_109850T0	Mo_IN0059_109350T0	Mo_IN0114_107310T0	Mo_IN0115_004810T0	Mo_IN0116_109230T0	Mo_IT0010_110310T0	Mo_JS08-611_109450T0	Mo_JS09-138_109910T0	Mo_JX-09Z116-1_103150T0	Mo_JX10-102_106840T0	Mo_JX11-141_102310T0	Mo_KA1-3-1_101360T0	Mo_KA2-1-1_042600T0	Mo_ML0060_100450T0	Mo_ML0062_108350T0	Mo_ML33_100710T0	Mo_NG0012_102820T0	Mo_NG0054_102360T0	Mo_Nich-2-3-2_097870T0	Mo_Nich-2-7-4_098440T0	Mo_SC-10-120-65-2_102790T0	Mo_SC-10-25-44-1_099460T0	Mo_TG0004_107800T0	Mo_TG0032_108220T0	Mo_TN0001_109420T0	Mo_TN0002_110140T0	Mo_TN0050_109520T0	Mo_TN0057_108650T0	Mo_TN0090_109540T0	Mo_TR0025_108490T0	Mo_TW-1-1-1-B-1_109460T0	Mo_TW-12CY-TB1-2_000030T0	Mo_TW-12HL-DF1-2_108090T0	Mo_TW-12HL-YL2-1_109460T0	Mo_TW-12TD-RH1-1_109050T0	Mo_TW-12TN-HB2-2_000030T0	Mo_TW-12YL-DL3-2_109490T0	Mo_TW-12YL-DP1-1_037290T0	Mo_TW-12YL-TT4-1_109310T0	Mo_TW-2-7-2-A-1_109650T0	Mo_TW-6-2-2-B-1_107910T0	Mo_TW-6-43-1_109710T0	Mo_TW-CYBP1-3_099910T0	Mo_TW-PT1-1_110070T0	Mo_TW-PT3-1_109170T0	Mo_TW-PT6-1_109160T0	Mo_TW-TN4-2_108470T0	Mo_US0041_103400T0	Mo_VT0027_103730T0	Mo_VT0030_104970T0	Mo_WD-3-1_1_101420T0	Mo_YN07205e_107250T0	Mo_YN072310_109120T0	Mo_YN072311_109040T0	Mo_YN072313_108670T0	Mo_YN08181e_105460T0	Mo_YN08182c_102850T0	Mo_YN126311_108940T0	Mo_YN126441_108430T0	Mo_YN8773-19_102650T0	Mo_YN8773R-27_099660T0	Mo_ZJ00-10_101760T0	Mo_ZJ08-41_100910T0	Mo_ZJ2011-7-1_103270T0
OG0009333	Mo_13FM-16-1_110890T0	Mo_13FM-24-1_067740T0	Mo_13FM-3-2_112450T0	Mo_13FM-5-1_041160T0	Mo_AG0004_112820T0	Mo_AV1-1-1_075160T0	Mo_BJ-90-611_112920T0	Mo_BJ08-8_111820T0	Mo_BN0123_094820T0	Mo_BN0202_112470T0	Mo_BN0252_042520T0	Mo_CD0065_031500T0	Mo_CD0142_029650T0	Mo_CH0043_049940T0	Mo_CH0072_023060T0	Mo_CH0452_032570T0	Mo_CH0461_022210T0	Mo_CH1103_024790T0	Mo_CH1164_024230T0	Mo_CM0028_043160T0	Mo_DB11-621_111820T0	Mo_FJ0204804_071980T0	Mo_FJ11SH-527-1_070950T0	Mo_FJ12JN-084-3_038130T0	Mo_FJ13SH05-2_068990T0	Mo_FJ2000-62A_040450T0	Mo_FJ2000-69A_073440T0	Mo_FJ2001-112B_022070T0	Mo_FJ2003-001A1_070570T0	Mo_FJ2005113B_073420T0	Mo_FJ2006-60A3_025350T0	Mo_FJ72ZC7-77_073560T0	Mo_FJ78-JJ_112770T0	Mo_FJ81-JY_112380T0	Mo_FJ81-MH_112050T0	Mo_FJ81-SW_112340T0	Mo_FJ81-ZP_112050T0	Mo_FJ81221ZB11-14_112010T0	Mo_FJ86-CT_112380T0	Mo_FJ86061ZE3-39_112650T0	Mo_FJ95054B_113000T0	Mo_FJ95085AZB13-116_073900T0	Mo_FJ98099_032370T0	Mo_FJ99138_067520T0	Mo_FJSH0703_070900T0	Mo_GD06-53_030260T0	Mo_GD08-2025_057480T0	Mo_GY0040_049290T0	Mo_HB-14_021880T0	Mo_HB-LTH18_044710T0	Mo_HN-0812-3_112370T0	Mo_HN-158_028870T0	Mo_HN10-1604_102220T0	Mo_IA1_116190T0	Mo_IB33_033000T0	Mo_IB49_019280T0	Mo_IC17_014240T0	Mo_IE1K_029330T0	Mo_IN0017_014490T0	Mo_IN0054_028420T0	Mo_IN0059_013780T0	Mo_IN0114_041280T0	Mo_IN0115_039070T0	Mo_IN0116_024430T0	Mo_IT0010_112420T0	Mo_JS08-611_112760T0	Mo_JS09-138_112460T0	Mo_JX-09Z116-1_111850T0	Mo_JX10-102_111250T0	Mo_JX11-141_111260T0	Mo_KA1-3-1_073870T0	Mo_KA2-1-1_090950T0	Mo_ML0060_021740T0	Mo_ML0062_029350T0	Mo_ML33_067080T0	Mo_NG0012_022280T0	Mo_NG0054_000050T0	Mo_Nich-2-3-2_037300T0	Mo_Nich-2-7-4_042450T0	Mo_SC-10-120-65-2_074410T0	Mo_SC-10-25-44-1_072000T0	Mo_TG0004_055980T0	Mo_TG0032_059930T0	Mo_TN0001_028310T0	Mo_TN0002_026270T0	Mo_TN0050_025150T0	Mo_TN0057_026060T0	Mo_TN0090_086120T0	Mo_TR0025_111950T0	Mo_TW-1-1-1-B-1_112180T0	Mo_TW-12CY-TB1-2_111500T0	Mo_TW-12HL-DF1-2_111490T0	Mo_TW-12HL-YL2-1_111820T0	Mo_TW-12TD-RH1-1_111860T0	Mo_TW-12TN-HB2-2_112050T0	Mo_TW-12YL-DL3-2_112080T0	Mo_TW-12YL-DP1-1_112320T0	Mo_TW-12YL-TT4-1_111970T0	Mo_TW-2-7-2-A-1_059330T0	Mo_TW-6-2-2-B-1_111130T0	Mo_TW-6-43-1_113270T0	Mo_TW-CYBP1-3_111980T0	Mo_TW-PT1-1_112140T0	Mo_TW-PT3-1_111970T0	Mo_TW-PT6-1_113060T0	Mo_TW-TN4-2_111680T0	Mo_US0041_043090T0	Mo_VT0027_023760T0	Mo_VT0030_037320T0	Mo_WD-3-1_1_076730T0	Mo_YN07205e_041420T0	Mo_YN072310_112380T0	Mo_YN072311_112030T0	Mo_YN072313_055670T0	Mo_YN08181e_042210T0	Mo_YN08182c_078200T0	Mo_YN126311_112660T0	Mo_YN126441_112090T0	Mo_YN8773-19_027390T0	Mo_YN8773R-27_028030T0	Mo_ZJ00-10_112050T0	Mo_ZJ08-41_111620T0	Mo_ZJ2011-7-1_112630T0
