## Supplementary material for "Ecological Differentiation Among Globally Distributed Lineages of the Rice Blast Fungus *Pyricularia oryzae*": Figure 5 - source data 4 (part 27 of 34)

Orthogroup	13FM-16-1	13FM-24-1	13FM-3-2	13FM-5-1	AG0004	AV1-1-1	BJ-90-611	BJ08-8	BN0123	BN0202	BN0252	CD0065	CD0142	CH0043	CH0072	CH0452	CH0461	CH1103	CH1164	CM0028	DB11-621	FJ0204804	FJ11SH-527-1	FJ12JN-084-3	FJ13SH05-2	FJ2000-62A	FJ2000-69A	FJ2001-112B	FJ2003-001A1	FJ2005113B	FJ2006-60A3	FJ72ZC7-77	FJ78-JJ	FJ81-JY	FJ81-MH	FJ81-SW	FJ81-ZP	FJ81221ZB11-14	FJ86-CT	FJ86061ZE3-39	FJ95054B	FJ95085AZB13-116	FJ98099	FJ99138	FJSH0703	GD06-53	GD08-2025	GY0040	HB-14	HB-LTH18	HN-0812-3	HN-158	HN10-1604	IA1	IB33	IB49	IC17	IE1K	IN0017	IN0054	IN0059	IN0114	IN0115	IN0116	IT0010	JS08-611	JS09-138	JX-09Z116-1	JX10-102	JX11-141	KA1-3-1	KA2-1-1	ML0060	ML0062	ML33	NG0012	NG0054	Nich-2-3-2	Nich-2-7-4	SC-10-120-65-2	SC-10-25-44-1	TG0004	TG0032	TN0001	TN0002	TN0050	TN0057	TN0090	TR0025	TW-1-1-1-B-1	TW-12CY-TB1-2	TW-12HL-DF1-2	TW-12HL-YL2-1	TW-12TD-RH1-1	TW-12TN-HB2-2	TW-12YL-DL3-2	TW-12YL-DP1-1	TW-12YL-TT4-1	TW-2-7-2-A-1	TW-6-2-2-B-1	TW-6-43-1	TW-CYBP1-3	TW-PT1-1	TW-PT3-1	TW-PT6-1	TW-TN4-2	US0041	VT0027	VT0030	WD-3-1_1	YN07205e	YN072310	YN072311	YN072313	YN08181e	YN08182c	YN126311	YN126441	YN8773-19	YN8773R-27	ZJ00-10	ZJ08-41	ZJ2011-7-1
OG0009334	Mo_13FM-16-1_110900T0	Mo_13FM-24-1_067750T0	Mo_13FM-3-2_112460T0	Mo_13FM-5-1_041170T0	Mo_AG0004_112810T0	Mo_AV1-1-1_075150T0	Mo_BJ-90-611_112930T0	Mo_BJ08-8_111830T0	Mo_BN0123_094830T0	Mo_BN0202_112480T0	Mo_BN0252_042510T0	Mo_CD0065_031510T0	Mo_CD0142_029660T0	Mo_CH0043_049930T0	Mo_CH0072_023050T0	Mo_CH0452_032560T0	Mo_CH0461_022220T0	Mo_CH1103_024800T0	Mo_CH1164_024220T0	Mo_CM0028_043170T0	Mo_DB11-621_111810T0	Mo_FJ0204804_071970T0	Mo_FJ11SH-527-1_070940T0	Mo_FJ12JN-084-3_038120T0	Mo_FJ13SH05-2_068980T0	Mo_FJ2000-62A_040460T0	Mo_FJ2000-69A_073450T0	Mo_FJ2001-112B_022080T0	Mo_FJ2003-001A1_070560T0	Mo_FJ2005113B_073410T0	Mo_FJ2006-60A3_025360T0	Mo_FJ72ZC7-77_073550T0	Mo_FJ78-JJ_112780T0	Mo_FJ81-JY_112390T0	Mo_FJ81-MH_112060T0	Mo_FJ81-SW_112350T0	Mo_FJ81-ZP_112060T0	Mo_FJ81221ZB11-14_112020T0	Mo_FJ86-CT_112390T0	Mo_FJ86061ZE3-39_112640T0	Mo_FJ95054B_112990T0	Mo_FJ95085AZB13-116_073910T0	Mo_FJ98099_032380T0	Mo_FJ99138_067510T0	Mo_FJSH0703_070890T0	Mo_GD06-53_030270T0	Mo_GD08-2025_057470T0	Mo_GY0040_049280T0	Mo_HB-14_021890T0	Mo_HB-LTH18_044700T0	Mo_HN-0812-3_112360T0	Mo_HN-158_028880T0	Mo_HN10-1604_102230T0	Mo_IA1_116200T0	Mo_IB33_032990T0	Mo_IB49_019270T0	Mo_IC17_014230T0	Mo_IE1K_029340T0	Mo_IN0017_014500T0	Mo_IN0054_028410T0	Mo_IN0059_013770T0	Mo_IN0114_041290T0	Mo_IN0115_115220T0	Mo_IN0116_024420T0	Mo_IT0010_112410T0	Mo_JS08-611_112770T0	Mo_JS09-138_112470T0	Mo_JX-09Z116-1_111860T0	Mo_JX10-102_111240T0	Mo_JX11-141_111270T0	Mo_KA1-3-1_073860T0	Mo_KA2-1-1_090940T0	Mo_ML0060_021750T0	Mo_ML0062_029340T0	Mo_ML33_067090T0	Mo_NG0012_022290T0	Mo_NG0054_000040T0	Mo_Nich-2-3-2_037310T0	Mo_Nich-2-7-4_042460T0	Mo_SC-10-120-65-2_074400T0	Mo_SC-10-25-44-1_072010T0	Mo_TG0004_055970T0	Mo_TG0032_059920T0	Mo_TN0001_028320T0	Mo_TN0002_026280T0	Mo_TN0050_025160T0	Mo_TN0057_026070T0	Mo_TN0090_086110T0	Mo_TR0025_111960T0	Mo_TW-1-1-1-B-1_112170T0	Mo_TW-12CY-TB1-2_111510T0	Mo_TW-12HL-DF1-2_111480T0	Mo_TW-12HL-YL2-1_111830T0	Mo_TW-12TD-RH1-1_111870T0	Mo_TW-12TN-HB2-2_112040T0	Mo_TW-12YL-DL3-2_112070T0	Mo_TW-12YL-DP1-1_112310T0	Mo_TW-12YL-TT4-1_111960T0	Mo_TW-2-7-2-A-1_059340T0	Mo_TW-6-2-2-B-1_111140T0	Mo_TW-6-43-1_113280T0	Mo_TW-CYBP1-3_111970T0	Mo_TW-PT1-1_112150T0	Mo_TW-PT3-1_111980T0	Mo_TW-PT6-1_113050T0	Mo_TW-TN4-2_111670T0	Mo_US0041_043100T0	Mo_VT0027_023770T0	Mo_VT0030_037330T0	Mo_WD-3-1_1_076720T0	Mo_YN07205e_041430T0	Mo_YN072310_112370T0	Mo_YN072311_112020T0	Mo_YN072313_055680T0	Mo_YN08181e_042200T0	Mo_YN08182c_078190T0	Mo_YN126311_112670T0	Mo_YN126441_112080T0	Mo_YN8773-19_027380T0	Mo_YN8773R-27_028040T0	Mo_ZJ00-10_112060T0	Mo_ZJ08-41_111630T0	Mo_ZJ2011-7-1_112620T0
OG0009335	Mo_13FM-16-1_111240T0	Mo_13FM-24-1_067790T0	Mo_13FM-3-2_117340T0	Mo_13FM-5-1_041210T0	Mo_AG0004_105810T0	Mo_AV1-1-1_108980T0	Mo_BJ-90-611_117230T0	Mo_BJ08-8_117140T0	Mo_BN0123_094880T0	Mo_BN0202_117260T0	Mo_BN0252_108390T0	Mo_CD0065_031550T0	Mo_CD0142_103120T0	Mo_CH0043_049890T0	Mo_CH0072_023010T0	Mo_CH0452_109830T0	Mo_CH0461_099490T0	Mo_CH1103_024840T0	Mo_CH1164_110120T0	Mo_CM0028_109280T0	Mo_DB11-621_117890T0	Mo_FJ0204804_108630T0	Mo_FJ11SH-527-1_108850T0	Mo_FJ12JN-084-3_108090T0	Mo_FJ13SH05-2_108640T0	Mo_FJ2000-62A_108820T0	Mo_FJ2000-69A_109640T0	Mo_FJ2001-112B_109200T0	Mo_FJ2003-001A1_108690T0	Mo_FJ2005113B_109250T0	Mo_FJ2006-60A3_108370T0	Mo_FJ72ZC7-77_108830T0	Mo_FJ78-JJ_103730T0	Mo_FJ81-JY_118320T0	Mo_FJ81-MH_103490T0	Mo_FJ81-SW_102190T0	Mo_FJ81-ZP_104020T0	Mo_FJ81221ZB11-14_105670T0	Mo_FJ86-CT_103350T0	Mo_FJ86061ZE3-39_117620T0	Mo_FJ95054B_105760T0	Mo_FJ95085AZB13-116_108920T0	Mo_FJ98099_108740T0	Mo_FJ99138_107960T0	Mo_FJSH0703_109090T0	Mo_GD06-53_105350T0	Mo_GD08-2025_108240T0	Mo_GY0040_109520T0	Mo_HB-14_109000T0	Mo_HB-LTH18_109620T0	Mo_HN-0812-3_105750T0	Mo_HN-158_107790T0	Mo_HN10-1604_108380T0	Mo_IA1_088570T0	Mo_IB33_032950T0	Mo_IB49_093030T0	Mo_IC17_101080T0	Mo_IE1K_110120T0	Mo_IN0017_110040T0	Mo_IN0054_028370T0	Mo_IN0059_110660T0	Mo_IN0114_098720T0	Mo_IN0115_107420T0	Mo_IN0116_024380T0	Mo_IT0010_117400T0	Mo_JS08-611_117970T0	Mo_JS09-138_117630T0	Mo_JX-09Z116-1_105030T0	Mo_JX10-102_103430T0	Mo_JX11-141_104460T0	Mo_KA1-3-1_109520T0	Mo_KA2-1-1_099470T0	Mo_ML0060_108920T0	Mo_ML0062_029300T0	Mo_ML33_109120T0	Mo_NG0012_109030T0	Mo_NG0054_108940T0	Mo_Nich-2-3-2_037350T0	Mo_Nich-2-7-4_042500T0	Mo_SC-10-120-65-2_109030T0	Mo_SC-10-25-44-1_106230T0	Mo_TG0004_055930T0	Mo_TG0032_059880T0	Mo_TN0001_110840T0	Mo_TN0002_110910T0	Mo_TN0050_025200T0	Mo_TN0057_026110T0	Mo_TN0090_111280T0	Mo_TR0025_116920T0	Mo_TW-1-1-1-B-1_117120T0	Mo_TW-12CY-TB1-2_116580T0	Mo_TW-12HL-DF1-2_117020T0	Mo_TW-12HL-YL2-1_116950T0	Mo_TW-12TD-RH1-1_116760T0	Mo_TW-12TN-HB2-2_116830T0	Mo_TW-12YL-DL3-2_116980T0	Mo_TW-12YL-DP1-1_117330T0	Mo_TW-12YL-TT4-1_116750T0	Mo_TW-2-7-2-A-1_105920T0	Mo_TW-6-2-2-B-1_116720T0	Mo_TW-6-43-1_118020T0	Mo_TW-CYBP1-3_117380T0	Mo_TW-PT1-1_116990T0	Mo_TW-PT3-1_117150T0	Mo_TW-PT6-1_118240T0	Mo_TW-TN4-2_117150T0	Mo_US0041_108950T0	Mo_VT0027_023810T0	Mo_VT0030_037370T0	Mo_WD-3-1_1_108820T0	Mo_YN07205e_108850T0	Mo_YN072310_118040T0	Mo_YN072311_116950T0	Mo_YN072313_109990T0	Mo_YN08181e_110830T0	Mo_YN08182c_109830T0	Mo_YN126311_117390T0	Mo_YN126441_117500T0	Mo_YN8773-19_108990T0	Mo_YN8773R-27_109670T0	Mo_ZJ00-10_104290T0	Mo_ZJ08-41_102950T0	Mo_ZJ2011-7-1_106080T0
OG0009336	Mo_13FM-16-1_111250T0	Mo_13FM-24-1_067780T0	Mo_13FM-3-2_108210T0	Mo_13FM-5-1_041200T0	Mo_AG0004_108380T0	Mo_AV1-1-1_108990T0	Mo_BJ-90-611_108410T0	Mo_BJ08-8_107430T0	Mo_BN0123_094870T0	Mo_BN0202_107920T0	Mo_BN0252_108380T0	Mo_CD0065_031540T0	Mo_CD0142_103130T0	Mo_CH0043_049900T0	Mo_CH0072_023020T0	Mo_CH0452_109840T0	Mo_CH0461_099500T0	Mo_CH1103_024830T0	Mo_CH1164_110130T0	Mo_CM0028_109270T0	Mo_DB11-621_106230T0	Mo_FJ0204804_108640T0	Mo_FJ11SH-527-1_108860T0	Mo_FJ12JN-084-3_108100T0	Mo_FJ13SH05-2_108650T0	Mo_FJ2000-62A_108810T0	Mo_FJ2000-69A_109630T0	Mo_FJ2001-112B_109190T0	Mo_FJ2003-001A1_108700T0	Mo_FJ2005113B_109240T0	Mo_FJ2006-60A3_108380T0	Mo_FJ72ZC7-77_108840T0	Mo_FJ78-JJ_103740T0	Mo_FJ81-JY_106630T0	Mo_FJ81-MH_103500T0	Mo_FJ81-SW_102180T0	Mo_FJ81-ZP_104010T0	Mo_FJ81221ZB11-14_105660T0	Mo_FJ86-CT_103340T0	Mo_FJ86061ZE3-39_108140T0	Mo_FJ95054B_105770T0	Mo_FJ95085AZB13-116_108910T0	Mo_FJ98099_108730T0	Mo_FJ99138_107970T0	Mo_FJSH0703_109100T0	Mo_GD06-53_105360T0	Mo_GD08-2025_108230T0	Mo_GY0040_109530T0	Mo_HB-14_108990T0	Mo_HB-LTH18_109610T0	Mo_HN-0812-3_105760T0	Mo_HN-158_107780T0	Mo_HN10-1604_108370T0	Mo_IA1_098550T0	Mo_IB33_032960T0	Mo_IB49_093020T0	Mo_IC17_101070T0	Mo_IE1K_110130T0	Mo_IN0017_110030T0	Mo_IN0054_028380T0	Mo_IN0059_110670T0	Mo_IN0114_098730T0	Mo_IN0115_107410T0	Mo_IN0116_024390T0	Mo_IT0010_107900T0	Mo_JS08-611_107240T0	Mo_JS09-138_107960T0	Mo_JX-09Z116-1_105040T0	Mo_JX10-102_103440T0	Mo_JX11-141_104450T0	Mo_KA1-3-1_109510T0	Mo_KA2-1-1_099480T0	Mo_ML0060_108910T0	Mo_ML0062_029310T0	Mo_ML33_109130T0	Mo_NG0012_109020T0	Mo_NG0054_108930T0	Mo_Nich-2-3-2_037340T0	Mo_Nich-2-7-4_042490T0	Mo_SC-10-120-65-2_109020T0	Mo_SC-10-25-44-1_106240T0	Mo_TG0004_055940T0	Mo_TG0032_059890T0	Mo_TN0001_110830T0	Mo_TN0002_110900T0	Mo_TN0050_025190T0	Mo_TN0057_026100T0	Mo_TN0090_111290T0	Mo_TR0025_107720T0	Mo_TW-1-1-1-B-1_107730T0	Mo_TW-12CY-TB1-2_106940T0	Mo_TW-12HL-DF1-2_107360T0	Mo_TW-12HL-YL2-1_107480T0	Mo_TW-12TD-RH1-1_107400T0	Mo_TW-12TN-HB2-2_108080T0	Mo_TW-12YL-DL3-2_107500T0	Mo_TW-12YL-DP1-1_107330T0	Mo_TW-12YL-TT4-1_107250T0	Mo_TW-2-7-2-A-1_105910T0	Mo_TW-6-2-2-B-1_106680T0	Mo_TW-6-43-1_108480T0	Mo_TW-CYBP1-3_107770T0	Mo_TW-PT1-1_107950T0	Mo_TW-PT3-1_107510T0	Mo_TW-PT6-1_108230T0	Mo_TW-TN4-2_110910T0	Mo_US0041_108940T0	Mo_VT0027_023800T0	Mo_VT0030_037360T0	Mo_WD-3-1_1_108830T0	Mo_YN07205e_108860T0	Mo_YN072310_108060T0	Mo_YN072311_107720T0	Mo_YN072313_110000T0	Mo_YN08181e_110820T0	Mo_YN08182c_109820T0	Mo_YN126311_107500T0	Mo_YN126441_107060T0	Mo_YN8773-19_109000T0	Mo_YN8773R-27_109680T0	Mo_ZJ00-10_104280T0	Mo_ZJ08-41_102960T0	Mo_ZJ2011-7-1_106070T0
OG0009337	Mo_13FM-16-1_111260T0	Mo_13FM-24-1_067770T0	Mo_13FM-3-2_108220T0	Mo_13FM-5-1_041190T0	Mo_AG0004_108370T0	Mo_AV1-1-1_109000T0	Mo_BJ-90-611_108420T0	Mo_BJ08-8_107440T0	Mo_BN0123_094860T0	Mo_BN0202_107930T0	Mo_BN0252_108370T0	Mo_CD0065_031530T0	Mo_CD0142_103140T0	Mo_CH0043_049910T0	Mo_CH0072_023030T0	Mo_CH0452_109850T0	Mo_CH0461_099510T0	Mo_CH1103_024820T0	Mo_CH1164_110140T0	Mo_CM0028_109260T0	Mo_DB11-621_106220T0	Mo_FJ0204804_108650T0	Mo_FJ11SH-527-1_108870T0	Mo_FJ12JN-084-3_108110T0	Mo_FJ13SH05-2_108660T0	Mo_FJ2000-62A_108800T0	Mo_FJ2000-69A_109620T0	Mo_FJ2001-112B_109180T0	Mo_FJ2003-001A1_108710T0	Mo_FJ2005113B_109230T0	Mo_FJ2006-60A3_108390T0	Mo_FJ72ZC7-77_108850T0	Mo_FJ78-JJ_103750T0	Mo_FJ81-JY_106640T0	Mo_FJ81-MH_103510T0	Mo_FJ81-SW_102170T0	Mo_FJ81-ZP_104000T0	Mo_FJ81221ZB11-14_105650T0	Mo_FJ86-CT_103330T0	Mo_FJ86061ZE3-39_108130T0	Mo_FJ95054B_105780T0	Mo_FJ95085AZB13-116_108900T0	Mo_FJ98099_108720T0	Mo_FJ99138_107980T0	Mo_FJSH0703_109110T0	Mo_GD06-53_105370T0	Mo_GD08-2025_108220T0	Mo_GY0040_109540T0	Mo_HB-14_108980T0	Mo_HB-LTH18_109600T0	Mo_HN-0812-3_105770T0	Mo_HN-158_107770T0	Mo_HN10-1604_108360T0	Mo_IA1_098560T0	Mo_IB33_032970T0	Mo_IB49_093010T0	Mo_IC17_101060T0	Mo_IE1K_110140T0	Mo_IN0017_110020T0	Mo_IN0054_028390T0	Mo_IN0059_110680T0	Mo_IN0114_098740T0	Mo_IN0115_107400T0	Mo_IN0116_024400T0	Mo_IT0010_107890T0	Mo_JS08-611_107230T0	Mo_JS09-138_107970T0	Mo_JX-09Z116-1_105050T0	Mo_JX10-102_103450T0	Mo_JX11-141_104440T0	Mo_KA1-3-1_109500T0	Mo_KA2-1-1_099490T0	Mo_ML0060_108900T0	Mo_ML0062_029320T0	Mo_ML33_109140T0	Mo_NG0012_109010T0	Mo_NG0054_108920T0	Mo_Nich-2-3-2_037330T0	Mo_Nich-2-7-4_042480T0	Mo_SC-10-120-65-2_109010T0	Mo_SC-10-25-44-1_106250T0	Mo_TG0004_055950T0	Mo_TG0032_059900T0	Mo_TN0001_110820T0	Mo_TN0002_110890T0	Mo_TN0050_025180T0	Mo_TN0057_026090T0	Mo_TN0090_111300T0	Mo_TR0025_107710T0	Mo_TW-1-1-1-B-1_107740T0	Mo_TW-12CY-TB1-2_106950T0	Mo_TW-12HL-DF1-2_107350T0	Mo_TW-12HL-YL2-1_107470T0	Mo_TW-12TD-RH1-1_107410T0	Mo_TW-12TN-HB2-2_108090T0	Mo_TW-12YL-DL3-2_107510T0	Mo_TW-12YL-DP1-1_107320T0	Mo_TW-12YL-TT4-1_107260T0	Mo_TW-2-7-2-A-1_105900T0	Mo_TW-6-2-2-B-1_106670T0	Mo_TW-6-43-1_108470T0	Mo_TW-CYBP1-3_107760T0	Mo_TW-PT1-1_107960T0	Mo_TW-PT3-1_107500T0	Mo_TW-PT6-1_108220T0	Mo_TW-TN4-2_110900T0	Mo_US0041_108930T0	Mo_VT0027_023790T0	Mo_VT0030_037350T0	Mo_WD-3-1_1_108840T0	Mo_YN07205e_108870T0	Mo_YN072310_108070T0	Mo_YN072311_107730T0	Mo_YN072313_110010T0	Mo_YN08181e_110810T0	Mo_YN08182c_109810T0	Mo_YN126311_107490T0	Mo_YN126441_107070T0	Mo_YN8773-19_109010T0	Mo_YN8773R-27_109690T0	Mo_ZJ00-10_104270T0	Mo_ZJ08-41_102970T0	Mo_ZJ2011-7-1_106060T0
OG0009338	Mo_13FM-16-1_111310T0	Mo_13FM-24-1_113870T0	Mo_13FM-3-2_109770T0	Mo_13FM-5-1_113320T0	Mo_AG0004_109970T0	Mo_AV1-1-1_108730T0	Mo_BJ-90-611_110330T0	Mo_BJ08-8_109080T0	Mo_BN0123_109350T0	Mo_BN0202_109230T0	Mo_BN0252_108180T0	Mo_CD0065_108190T0	Mo_CD0142_110610T0	Mo_CH0043_111760T0	Mo_CH0072_111320T0	Mo_CH0452_113190T0	Mo_CH0461_110280T0	Mo_CH1103_110740T0	Mo_CH1164_109940T0	Mo_CM0028_109380T0	Mo_DB11-621_108640T0	Mo_FJ0204804_108240T0	Mo_FJ11SH-527-1_108830T0	Mo_FJ12JN-084-3_107730T0	Mo_FJ13SH05-2_108620T0	Mo_FJ2000-62A_108770T0	Mo_FJ2000-69A_109380T0	Mo_FJ2001-112B_109230T0	Mo_FJ2003-001A1_108240T0	Mo_FJ2005113B_109170T0	Mo_FJ2006-60A3_107890T0	Mo_FJ72ZC7-77_108720T0	Mo_FJ78-JJ_108480T0	Mo_FJ81-JY_108900T0	Mo_FJ81-MH_108320T0	Mo_FJ81-SW_108320T0	Mo_FJ81-ZP_108740T0	Mo_FJ81221ZB11-14_108910T0	Mo_FJ86-CT_108550T0	Mo_FJ86061ZE3-39_109570T0	Mo_FJ95054B_109910T0	Mo_FJ95085AZB13-116_108540T0	Mo_FJ98099_108440T0	Mo_FJ99138_108250T0	Mo_FJSH0703_108970T0	Mo_GD06-53_105310T0	Mo_GD08-2025_108310T0	Mo_GY0040_109490T0	Mo_HB-14_109080T0	Mo_HB-LTH18_110330T0	Mo_HN-0812-3_109370T0	Mo_HN-158_107880T0	Mo_HN10-1604_108450T0	Mo_IA1_102820T0	Mo_IB33_108020T0	Mo_IB49_106440T0	Mo_IC17_101210T0	Mo_IE1K_110160T0	Mo_IN0017_109920T0	Mo_IN0054_110580T0	Mo_IN0059_110260T0	Mo_IN0114_108870T0	Mo_IN0115_111090T0	Mo_IN0116_110540T0	Mo_IT0010_109530T0	Mo_JS08-611_109230T0	Mo_JS09-138_109820T0	Mo_JX-09Z116-1_109010T0	Mo_JX10-102_108110T0	Mo_JX11-141_111570T0	Mo_KA1-3-1_109640T0	Mo_KA2-1-1_107660T0	Mo_ML0060_108760T0	Mo_ML0062_110900T0	Mo_ML33_109310T0	Mo_NG0012_109210T0	Mo_NG0054_109180T0	Mo_Nich-2-3-2_108550T0	Mo_Nich-2-7-4_108750T0	Mo_SC-10-120-65-2_108820T0	Mo_SC-10-25-44-1_106170T0	Mo_TG0004_108500T0	Mo_TG0032_108520T0	Mo_TN0001_110950T0	Mo_TN0002_110730T0	Mo_TN0050_108530T0	Mo_TN0057_109430T0	Mo_TN0090_110900T0	Mo_TR0025_109090T0	Mo_TW-1-1-1-B-1_109110T0	Mo_TW-12CY-TB1-2_108250T0	Mo_TW-12HL-DF1-2_108620T0	Mo_TW-12HL-YL2-1_108810T0	Mo_TW-12TD-RH1-1_108780T0	Mo_TW-12TN-HB2-2_109230T0	Mo_TW-12YL-DL3-2_109030T0	Mo_TW-12YL-DP1-1_108850T0	Mo_TW-12YL-TT4-1_108830T0	Mo_TW-2-7-2-A-1_110260T0	Mo_TW-6-2-2-B-1_112700T0	Mo_TW-6-43-1_110070T0	Mo_TW-CYBP1-3_108880T0	Mo_TW-PT1-1_109590T0	Mo_TW-PT3-1_108850T0	Mo_TW-PT6-1_109770T0	Mo_TW-TN4-2_108980T0	Mo_US0041_108860T0	Mo_VT0027_110250T0	Mo_VT0030_110310T0	Mo_WD-3-1_1_109390T0	Mo_YN07205e_108830T0	Mo_YN072310_109840T0	Mo_YN072311_109670T0	Mo_YN072313_110040T0	Mo_YN08181e_110970T0	Mo_YN08182c_110150T0	Mo_YN126311_109630T0	Mo_YN126441_109150T0	Mo_YN8773-19_109200T0	Mo_YN8773R-27_109760T0	Mo_ZJ00-10_108540T0	Mo_ZJ08-41_107550T0	Mo_ZJ2011-7-1_109590T0
OG0009339	Mo_13FM-16-1_111340T0	Mo_13FM-24-1_104910T0	Mo_13FM-3-2_108520T0	Mo_13FM-5-1_104130T0	Mo_AG0004_105610T0	Mo_AV1-1-1_103320T0	Mo_BJ-90-611_108890T0	Mo_BJ08-8_108510T0	Mo_BN0123_104500T0	Mo_BN0202_103420T0	Mo_BN0252_102590T0	Mo_CD0065_105750T0	Mo_CD0142_104110T0	Mo_CH0043_106770T0	Mo_CH0072_108120T0	Mo_CH0452_104960T0	Mo_CH0461_105330T0	Mo_CH1103_104580T0	Mo_CH1164_105920T0	Mo_CM0028_103760T0	Mo_DB11-621_107950T0	Mo_FJ0204804_103190T0	Mo_FJ11SH-527-1_103190T0	Mo_FJ12JN-084-3_102060T0	Mo_FJ13SH05-2_102690T0	Mo_FJ2000-62A_102610T0	Mo_FJ2000-69A_103730T0	Mo_FJ2001-112B_103240T0	Mo_FJ2003-001A1_102810T0	Mo_FJ2005113B_103490T0	Mo_FJ2006-60A3_102340T0	Mo_FJ72ZC7-77_103030T0	Mo_FJ78-JJ_102890T0	Mo_FJ81-JY_107200T0	Mo_FJ81-MH_102720T0	Mo_FJ81-SW_101460T0	Mo_FJ81-ZP_103250T0	Mo_FJ81221ZB11-14_105100T0	Mo_FJ86-CT_111500T0	Mo_FJ86061ZE3-39_108950T0	Mo_FJ95054B_105250T0	Mo_FJ95085AZB13-116_103290T0	Mo_FJ98099_104330T0	Mo_FJ99138_103130T0	Mo_FJSH0703_103790T0	Mo_GD06-53_104460T0	Mo_GD08-2025_107830T0	Mo_GY0040_103800T0	Mo_HB-14_106950T0	Mo_HB-LTH18_105000T0	Mo_HN-0812-3_105270T0	Mo_HN-158_101840T0	Mo_HN10-1604_101910T0	Mo_IA1_088610T0	Mo_IB33_096940T0	Mo_IB49_089020T0	Mo_IC17_082020T0	Mo_IE1K_102690T0	Mo_IN0017_104290T0	Mo_IN0054_107810T0	Mo_IN0059_103970T0	Mo_IN0114_105990T0	Mo_IN0115_104570T0	Mo_IN0116_104630T0	Mo_IT0010_105320T0	Mo_JS08-611_108040T0	Mo_JS09-138_109490T0	Mo_JX-09Z116-1_104560T0	Mo_JX10-102_103740T0	Mo_JX11-141_101780T0	Mo_KA1-3-1_104010T0	Mo_KA2-1-1_099200T0	Mo_ML0060_103400T0	Mo_ML0062_105590T0	Mo_ML33_101280T0	Mo_NG0012_103770T0	Mo_NG0054_103290T0	Mo_Nich-2-3-2_107290T0	Mo_Nich-2-7-4_107620T0	Mo_SC-10-120-65-2_103320T0	Mo_SC-10-25-44-1_101190T0	Mo_TG0004_106110T0	Mo_TG0032_106500T0	Mo_TN0001_105920T0	Mo_TN0002_106140T0	Mo_TN0050_110060T0	Mo_TN0057_110880T0	Mo_TN0090_106210T0	Mo_TR0025_105030T0	Mo_TW-1-1-1-B-1_108260T0	Mo_TW-12CY-TB1-2_107260T0	Mo_TW-12HL-DF1-2_108540T0	Mo_TW-12HL-YL2-1_107660T0	Mo_TW-12TD-RH1-1_107620T0	Mo_TW-12TN-HB2-2_108350T0	Mo_TW-12YL-DL3-2_107300T0	Mo_TW-12YL-DP1-1_107520T0	Mo_TW-12YL-TT4-1_107050T0	Mo_TW-2-7-2-A-1_109180T0	Mo_TW-6-2-2-B-1_107170T0	Mo_TW-6-43-1_109240T0	Mo_TW-CYBP1-3_107940T0	Mo_TW-PT1-1_107720T0	Mo_TW-PT3-1_107700T0	Mo_TW-PT6-1_108770T0	Mo_TW-TN4-2_107940T0	Mo_US0041_104120T0	Mo_VT0027_113090T0	Mo_VT0030_104320T0	Mo_WD-3-1_1_103940T0	Mo_YN07205e_103320T0	Mo_YN072310_109450T0	Mo_YN072311_109340T0	Mo_YN072313_116740T0	Mo_YN08181e_105580T0	Mo_YN08182c_104260T0	Mo_YN126311_108190T0	Mo_YN126441_107570T0	Mo_YN8773-19_102960T0	Mo_YN8773R-27_103100T0	Mo_ZJ00-10_103230T0	Mo_ZJ08-41_106520T0	Mo_ZJ2011-7-1_105230T0
OG0009340	Mo_13FM-16-1_111350T0	Mo_13FM-24-1_104900T0	Mo_13FM-3-2_108530T0	Mo_13FM-5-1_104120T0	Mo_AG0004_105620T0	Mo_AV1-1-1_103310T0	Mo_BJ-90-611_108900T0	Mo_BJ08-8_108520T0	Mo_BN0123_104490T0	Mo_BN0202_103410T0	Mo_BN0252_102580T0	Mo_CD0065_105740T0	Mo_CD0142_104100T0	Mo_CH0043_106760T0	Mo_CH0072_108110T0	Mo_CH0452_104970T0	Mo_CH0461_105340T0	Mo_CH1103_104570T0	Mo_CH1164_105910T0	Mo_CM0028_103750T0	Mo_DB11-621_107940T0	Mo_FJ0204804_103180T0	Mo_FJ11SH-527-1_103180T0	Mo_FJ12JN-084-3_102050T0	Mo_FJ13SH05-2_102680T0	Mo_FJ2000-62A_102600T0	Mo_FJ2000-69A_103720T0	Mo_FJ2001-112B_103230T0	Mo_FJ2003-001A1_102800T0	Mo_FJ2005113B_103480T0	Mo_FJ2006-60A3_102330T0	Mo_FJ72ZC7-77_103020T0	Mo_FJ78-JJ_102880T0	Mo_FJ81-JY_107210T0	Mo_FJ81-MH_102730T0	Mo_FJ81-SW_101470T0	Mo_FJ81-ZP_103260T0	Mo_FJ81221ZB11-14_105110T0	Mo_FJ86-CT_111510T0	Mo_FJ86061ZE3-39_108940T0	Mo_FJ95054B_105240T0	Mo_FJ95085AZB13-116_103280T0	Mo_FJ98099_104340T0	Mo_FJ99138_103120T0	Mo_FJSH0703_103780T0	Mo_GD06-53_104450T0	Mo_GD08-2025_107820T0	Mo_GY0040_103790T0	Mo_HB-14_106960T0	Mo_HB-LTH18_104990T0	Mo_HN-0812-3_105260T0	Mo_HN-158_101830T0	Mo_HN10-1604_101900T0	Mo_IA1_088620T0	Mo_IB33_096930T0	Mo_IB49_089030T0	Mo_IC17_082010T0	Mo_IE1K_102680T0	Mo_IN0017_104300T0	Mo_IN0054_107820T0	Mo_IN0059_103980T0	Mo_IN0114_106000T0	Mo_IN0115_104560T0	Mo_IN0116_104640T0	Mo_IT0010_105310T0	Mo_JS08-611_108030T0	Mo_JS09-138_109500T0	Mo_JX-09Z116-1_104550T0	Mo_JX10-102_103730T0	Mo_JX11-141_101790T0	Mo_KA1-3-1_104020T0	Mo_KA2-1-1_099210T0	Mo_ML0060_103410T0	Mo_ML0062_105600T0	Mo_ML33_101290T0	Mo_NG0012_103760T0	Mo_NG0054_103300T0	Mo_Nich-2-3-2_107280T0	Mo_Nich-2-7-4_107610T0	Mo_SC-10-120-65-2_103310T0	Mo_SC-10-25-44-1_101180T0	Mo_TG0004_106100T0	Mo_TG0032_106490T0	Mo_TN0001_105930T0	Mo_TN0002_106150T0	Mo_TN0050_115410T0	Mo_TN0057_116200T0	Mo_TN0090_106200T0	Mo_TR0025_105020T0	Mo_TW-1-1-1-B-1_108270T0	Mo_TW-12CY-TB1-2_107270T0	Mo_TW-12HL-DF1-2_108530T0	Mo_TW-12HL-YL2-1_107670T0	Mo_TW-12TD-RH1-1_107630T0	Mo_TW-12TN-HB2-2_108340T0	Mo_TW-12YL-DL3-2_107290T0	Mo_TW-12YL-DP1-1_107530T0	Mo_TW-12YL-TT4-1_107040T0	Mo_TW-2-7-2-A-1_109190T0	Mo_TW-6-2-2-B-1_107180T0	Mo_TW-6-43-1_109250T0	Mo_TW-CYBP1-3_107950T0	Mo_TW-PT1-1_107730T0	Mo_TW-PT3-1_107690T0	Mo_TW-PT6-1_108780T0	Mo_TW-TN4-2_107950T0	Mo_US0041_104110T0	Mo_VT0027_113080T0	Mo_VT0030_104310T0	Mo_WD-3-1_1_103930T0	Mo_YN07205e_103330T0	Mo_YN072310_109440T0	Mo_YN072311_109330T0	Mo_YN072313_116750T0	Mo_YN08181e_105570T0	Mo_YN08182c_104250T0	Mo_YN126311_108200T0	Mo_YN126441_107560T0	Mo_YN8773-19_102970T0	Mo_YN8773R-27_103090T0	Mo_ZJ00-10_103240T0	Mo_ZJ08-41_106530T0	Mo_ZJ2011-7-1_105220T0
OG0009341	Mo_13FM-16-1_111360T0	Mo_13FM-24-1_104890T0	Mo_13FM-3-2_108540T0	Mo_13FM-5-1_104110T0	Mo_AG0004_105630T0	Mo_AV1-1-1_103300T0	Mo_BJ-90-611_108910T0	Mo_BJ08-8_108530T0	Mo_BN0123_104480T0	Mo_BN0202_103400T0	Mo_BN0252_102570T0	Mo_CD0065_105730T0	Mo_CD0142_104090T0	Mo_CH0043_106750T0	Mo_CH0072_108100T0	Mo_CH0452_104980T0	Mo_CH0461_105350T0	Mo_CH1103_104560T0	Mo_CH1164_105900T0	Mo_CM0028_103740T0	Mo_DB11-621_107930T0	Mo_FJ0204804_103170T0	Mo_FJ11SH-527-1_103170T0	Mo_FJ12JN-084-3_102040T0	Mo_FJ13SH05-2_102670T0	Mo_FJ2000-62A_102590T0	Mo_FJ2000-69A_103710T0	Mo_FJ2001-112B_103220T0	Mo_FJ2003-001A1_102790T0	Mo_FJ2005113B_103470T0	Mo_FJ2006-60A3_102320T0	Mo_FJ72ZC7-77_103010T0	Mo_FJ78-JJ_102870T0	Mo_FJ81-JY_107220T0	Mo_FJ81-MH_102740T0	Mo_FJ81-SW_101480T0	Mo_FJ81-ZP_103270T0	Mo_FJ81221ZB11-14_105120T0	Mo_FJ86-CT_111520T0	Mo_FJ86061ZE3-39_108930T0	Mo_FJ95054B_105230T0	Mo_FJ95085AZB13-116_103270T0	Mo_FJ98099_104350T0	Mo_FJ99138_103110T0	Mo_FJSH0703_103770T0	Mo_GD06-53_104440T0	Mo_GD08-2025_107810T0	Mo_GY0040_103780T0	Mo_HB-14_106970T0	Mo_HB-LTH18_104980T0	Mo_HN-0812-3_105250T0	Mo_HN-158_101820T0	Mo_HN10-1604_101890T0	Mo_IA1_088630T0	Mo_IB33_096920T0	Mo_IB49_089040T0	Mo_IC17_082000T0	Mo_IE1K_102670T0	Mo_IN0017_104310T0	Mo_IN0054_107830T0	Mo_IN0059_103990T0	Mo_IN0114_106010T0	Mo_IN0115_104550T0	Mo_IN0116_104650T0	Mo_IT0010_105300T0	Mo_JS08-611_108020T0	Mo_JS09-138_109510T0	Mo_JX-09Z116-1_104540T0	Mo_JX10-102_103720T0	Mo_JX11-141_101800T0	Mo_KA1-3-1_104030T0	Mo_KA2-1-1_099220T0	Mo_ML0060_103420T0	Mo_ML0062_105610T0	Mo_ML33_101300T0	Mo_NG0012_103750T0	Mo_NG0054_103310T0	Mo_Nich-2-3-2_107270T0	Mo_Nich-2-7-4_107600T0	Mo_SC-10-120-65-2_103300T0	Mo_SC-10-25-44-1_101170T0	Mo_TG0004_106090T0	Mo_TG0032_106480T0	Mo_TN0001_105940T0	Mo_TN0002_106160T0	Mo_TN0050_115420T0	Mo_TN0057_116190T0	Mo_TN0090_106190T0	Mo_TR0025_105010T0	Mo_TW-1-1-1-B-1_108280T0	Mo_TW-12CY-TB1-2_107280T0	Mo_TW-12HL-DF1-2_108520T0	Mo_TW-12HL-YL2-1_107680T0	Mo_TW-12TD-RH1-1_107640T0	Mo_TW-12TN-HB2-2_108330T0	Mo_TW-12YL-DL3-2_107280T0	Mo_TW-12YL-DP1-1_107540T0	Mo_TW-12YL-TT4-1_107030T0	Mo_TW-2-7-2-A-1_109200T0	Mo_TW-6-2-2-B-1_107190T0	Mo_TW-6-43-1_109260T0	Mo_TW-CYBP1-3_107960T0	Mo_TW-PT1-1_107740T0	Mo_TW-PT3-1_107680T0	Mo_TW-PT6-1_108790T0	Mo_TW-TN4-2_107960T0	Mo_US0041_104100T0	Mo_VT0027_113070T0	Mo_VT0030_104300T0	Mo_WD-3-1_1_103920T0	Mo_YN07205e_103340T0	Mo_YN072310_109430T0	Mo_YN072311_109320T0	Mo_YN072313_113880T0	Mo_YN08181e_105560T0	Mo_YN08182c_104240T0	Mo_YN126311_108210T0	Mo_YN126441_107550T0	Mo_YN8773-19_102980T0	Mo_YN8773R-27_103080T0	Mo_ZJ00-10_103250T0	Mo_ZJ08-41_106540T0	Mo_ZJ2011-7-1_105210T0
OG0009342	Mo_13FM-16-1_111570T0	Mo_13FM-24-1_080900T0	Mo_13FM-3-2_110810T0	Mo_13FM-5-1_086510T0	Mo_AG0004_110990T0	Mo_AV1-1-1_108870T0	Mo_BJ-90-611_111120T0	Mo_BJ08-8_110160T0	Mo_BN0123_109400T0	Mo_BN0202_111280T0	Mo_BN0252_108320T0	Mo_CD0065_101490T0	Mo_CD0142_111370T0	Mo_CH0043_108480T0	Mo_CH0072_109350T0	Mo_CH0452_109950T0	Mo_CH0461_091870T0	Mo_CH1103_089300T0	Mo_CH1164_110600T0	Mo_CM0028_109240T0	Mo_DB11-621_109720T0	Mo_FJ0204804_108590T0	Mo_FJ11SH-527-1_109000T0	Mo_FJ12JN-084-3_108570T0	Mo_FJ13SH05-2_108910T0	Mo_FJ2000-62A_105730T0	Mo_FJ2000-69A_110210T0	Mo_FJ2001-112B_109550T0	Mo_FJ2003-001A1_108680T0	Mo_FJ2005113B_109390T0	Mo_FJ2006-60A3_108830T0	Mo_FJ72ZC7-77_110960T0	Mo_FJ78-JJ_097710T0	Mo_FJ81-JY_110270T0	Mo_FJ81-MH_108820T0	Mo_FJ81-SW_108930T0	Mo_FJ81-ZP_110290T0	Mo_FJ81221ZB11-14_109010T0	Mo_FJ86-CT_109090T0	Mo_FJ86061ZE3-39_110430T0	Mo_FJ95054B_109750T0	Mo_FJ95085AZB13-116_111210T0	Mo_FJ98099_109110T0	Mo_FJ99138_111240T0	Mo_FJSH0703_109360T0	Mo_GD06-53_110040T0	Mo_GD08-2025_108370T0	Mo_GY0040_109310T0	Mo_HB-14_108860T0	Mo_HB-LTH18_102620T0	Mo_HN-0812-3_109790T0	Mo_HN-158_108100T0	Mo_HN10-1604_108800T0	Mo_IA1_105290T0	Mo_IB33_085900T0	Mo_IB49_108020T0	Mo_IC17_106020T0	Mo_IE1K_110040T0	Mo_IN0017_110320T0	Mo_IN0054_108350T0	Mo_IN0059_110480T0	Mo_IN0114_113240T0	Mo_IN0115_090940T0	Mo_IN0116_109770T0	Mo_IT0010_110560T0	Mo_JS08-611_110400T0	Mo_JS09-138_110400T0	Mo_JX-09Z116-1_108820T0	Mo_JX10-102_109070T0	Mo_JX11-141_106590T0	Mo_KA1-3-1_086360T0	Mo_KA2-1-1_108290T0	Mo_ML0060_109580T0	Mo_ML0062_100760T0	Mo_ML33_108330T0	Mo_NG0012_109190T0	Mo_NG0054_109110T0	Mo_Nich-2-3-2_109270T0	Mo_Nich-2-7-4_084590T0	Mo_SC-10-120-65-2_111390T0	Mo_SC-10-25-44-1_106330T0	Mo_TG0004_101000T0	Mo_TG0032_101350T0	Mo_TN0001_111450T0	Mo_TN0002_111470T0	Mo_TN0050_108400T0	Mo_TN0057_109630T0	Mo_TN0090_047280T0	Mo_TR0025_110230T0	Mo_TW-1-1-1-B-1_110380T0	Mo_TW-12CY-TB1-2_109660T0	Mo_TW-12HL-DF1-2_110050T0	Mo_TW-12HL-YL2-1_109930T0	Mo_TW-12TD-RH1-1_109480T0	Mo_TW-12TN-HB2-2_104520T0	Mo_TW-12YL-DL3-2_110540T0	Mo_TW-12YL-DP1-1_109980T0	Mo_TW-12YL-TT4-1_110140T0	Mo_TW-2-7-2-A-1_106010T0	Mo_TW-6-2-2-B-1_109330T0	Mo_TW-6-43-1_111770T0	Mo_TW-CYBP1-3_110520T0	Mo_TW-PT1-1_110790T0	Mo_TW-PT3-1_109970T0	Mo_TW-PT6-1_111320T0	Mo_TW-TN4-2_110200T0	Mo_US0041_108590T0	Mo_VT0027_089740T0	Mo_VT0030_102360T0	Mo_WD-3-1_1_109480T0	Mo_YN07205e_111160T0	Mo_YN072310_110660T0	Mo_YN072311_110720T0	Mo_YN072313_110360T0	Mo_YN08181e_111870T0	Mo_YN08182c_109990T0	Mo_YN126311_110280T0	Mo_YN126441_110390T0	Mo_YN8773-19_110080T0	Mo_YN8773R-27_112730T0	Mo_ZJ00-10_109540T0	Mo_ZJ08-41_108710T0	Mo_ZJ2011-7-1_109800T0
OG0009343	Mo_13FM-16-1_111620T0	Mo_13FM-24-1_110150T0	Mo_13FM-3-2_099490T0	Mo_13FM-5-1_109430T0	Mo_AG0004_101050T0	Mo_AV1-1-1_107870T0	Mo_BJ-90-611_098270T0	Mo_BJ08-8_099920T0	Mo_BN0123_108400T0	Mo_BN0202_100030T0	Mo_BN0252_107830T0	Mo_CD0065_107770T0	Mo_CD0142_100120T0	Mo_CH0043_101240T0	Mo_CH0072_110660T0	Mo_CH0452_100450T0	Mo_CH0461_100370T0	Mo_CH1103_103050T0	Mo_CH1164_110510T0	Mo_CM0028_108670T0	Mo_DB11-621_095660T0	Mo_FJ0204804_096030T0	Mo_FJ11SH-527-1_107590T0	Mo_FJ12JN-084-3_107290T0	Mo_FJ13SH05-2_108050T0	Mo_FJ2000-62A_110950T0	Mo_FJ2000-69A_108960T0	Mo_FJ2001-112B_111520T0	Mo_FJ2003-001A1_111000T0	Mo_FJ2005113B_111800T0	Mo_FJ2006-60A3_107640T0	Mo_FJ72ZC7-77_108310T0	Mo_FJ78-JJ_093090T0	Mo_FJ81-JY_092370T0	Mo_FJ81-MH_096610T0	Mo_FJ81-SW_092210T0	Mo_FJ81-ZP_096760T0	Mo_FJ81221ZB11-14_101520T0	Mo_FJ86-CT_092680T0	Mo_FJ86061ZE3-39_100760T0	Mo_FJ95054B_101800T0	Mo_FJ95085AZB13-116_108210T0	Mo_FJ98099_108290T0	Mo_FJ99138_107610T0	Mo_FJSH0703_108510T0	Mo_GD06-53_113240T0	Mo_GD08-2025_108420T0	Mo_GY0040_108910T0	Mo_HB-14_107780T0	Mo_HB-LTH18_110080T0	Mo_HN-0812-3_099510T0	Mo_HN-158_107000T0	Mo_HN10-1604_107850T0	Mo_IA1_121210T0	Mo_IB33_109480T0	Mo_IB49_102760T0	Mo_IC17_121610T0	Mo_IE1K_108950T0	Mo_IN0017_108770T0	Mo_IN0054_109350T0	Mo_IN0059_109200T0	Mo_IN0114_106930T0	Mo_IN0115_108750T0	Mo_IN0116_109630T0	Mo_IT0010_099390T0	Mo_JS08-611_098460T0	Mo_JS09-138_099460T0	Mo_JX-09Z116-1_099670T0	Mo_JX10-102_101230T0	Mo_JX11-141_099290T0	Mo_KA1-3-1_109070T0	Mo_KA2-1-1_096530T0	Mo_ML0060_108320T0	Mo_ML0062_115720T0	Mo_ML33_107420T0	Mo_NG0012_108170T0	Mo_NG0054_108290T0	Mo_Nich-2-3-2_107360T0	Mo_Nich-2-7-4_107720T0	Mo_SC-10-120-65-2_108280T0	Mo_SC-10-25-44-1_105630T0	Mo_TG0004_108680T0	Mo_TG0032_108040T0	Mo_TN0001_103880T0	Mo_TN0002_104070T0	Mo_TN0050_107590T0	Mo_TN0057_108680T0	Mo_TN0090_104390T0	Mo_TR0025_100380T0	Mo_TW-1-1-1-B-1_102190T0	Mo_TW-12CY-TB1-2_098750T0	Mo_TW-12HL-DF1-2_098480T0	Mo_TW-12HL-YL2-1_098860T0	Mo_TW-12TD-RH1-1_099230T0	Mo_TW-12TN-HB2-2_099400T0	Mo_TW-12YL-DL3-2_097540T0	Mo_TW-12YL-DP1-1_097720T0	Mo_TW-12YL-TT4-1_098940T0	Mo_TW-2-7-2-A-1_099120T0	Mo_TW-6-2-2-B-1_101370T0	Mo_TW-6-43-1_100730T0	Mo_TW-CYBP1-3_076170T0	Mo_TW-PT1-1_098910T0	Mo_TW-PT3-1_098310T0	Mo_TW-PT6-1_099500T0	Mo_TW-TN4-2_084250T0	Mo_US0041_109240T0	Mo_VT0027_103960T0	Mo_VT0030_109650T0	Mo_WD-3-1_1_109580T0	Mo_YN07205e_108350T0	Mo_YN072310_100420T0	Mo_YN072311_100530T0	Mo_YN072313_110300T0	Mo_YN08181e_113670T0	Mo_YN08182c_089660T0	Mo_YN126311_100700T0	Mo_YN126441_100980T0	Mo_YN8773-19_104040T0	Mo_YN8773R-27_102060T0	Mo_ZJ00-10_099610T0	Mo_ZJ08-41_098040T0	Mo_ZJ2011-7-1_101050T0
OG0009344	Mo_13FM-16-1_111640T0	Mo_13FM-24-1_110130T0	Mo_13FM-3-2_099510T0	Mo_13FM-5-1_109410T0	Mo_AG0004_101070T0	Mo_AV1-1-1_107890T0	Mo_BJ-90-611_098290T0	Mo_BJ08-8_099900T0	Mo_BN0123_108420T0	Mo_BN0202_100010T0	Mo_BN0252_107850T0	Mo_CD0065_107750T0	Mo_CD0142_100100T0	Mo_CH0043_101260T0	Mo_CH0072_110640T0	Mo_CH0452_100470T0	Mo_CH0461_100390T0	Mo_CH1103_116230T0	Mo_CH1164_110530T0	Mo_CM0028_108690T0	Mo_DB11-621_095680T0	Mo_FJ0204804_096050T0	Mo_FJ11SH-527-1_107610T0	Mo_FJ12JN-084-3_107270T0	Mo_FJ13SH05-2_108070T0	Mo_FJ2000-62A_110970T0	Mo_FJ2000-69A_108940T0	Mo_FJ2001-112B_111540T0	Mo_FJ2003-001A1_111020T0	Mo_FJ2005113B_111820T0	Mo_FJ2006-60A3_107660T0	Mo_FJ72ZC7-77_108330T0	Mo_FJ78-JJ_093070T0	Mo_FJ81-JY_092390T0	Mo_FJ81-MH_117040T0	Mo_FJ81-SW_092230T0	Mo_FJ81-ZP_116520T0	Mo_FJ81221ZB11-14_115750T0	Mo_FJ86-CT_092700T0	Mo_FJ86061ZE3-39_100780T0	Mo_FJ95054B_116320T0	Mo_FJ95085AZB13-116_108230T0	Mo_FJ98099_108310T0	Mo_FJ99138_107630T0	Mo_FJSH0703_108530T0	Mo_GD06-53_114580T0	Mo_GD08-2025_108440T0	Mo_GY0040_108890T0	Mo_HB-14_107800T0	Mo_HB-LTH18_110100T0	Mo_HN-0812-3_099490T0	Mo_HN-158_107020T0	Mo_HN10-1604_107830T0	Mo_IA1_117420T0	Mo_IB33_109460T0	Mo_IB49_118140T0	Mo_IC17_117330T0	Mo_IE1K_108970T0	Mo_IN0017_108790T0	Mo_IN0054_109370T0	Mo_IN0059_109180T0	Mo_IN0114_106910T0	Mo_IN0115_108770T0	Mo_IN0116_109650T0	Mo_IT0010_099370T0	Mo_JS08-611_098480T0	Mo_JS09-138_099480T0	Mo_JX-09Z116-1_099650T0	Mo_JX10-102_114730T0	Mo_JX11-141_117500T0	Mo_KA1-3-1_109050T0	Mo_KA2-1-1_096550T0	Mo_ML0060_108340T0	Mo_ML0062_114490T0	Mo_ML33_107440T0	Mo_NG0012_108150T0	Mo_NG0054_108270T0	Mo_Nich-2-3-2_107380T0	Mo_Nich-2-7-4_107740T0	Mo_SC-10-120-65-2_108260T0	Mo_SC-10-25-44-1_105610T0	Mo_TG0004_108700T0	Mo_TG0032_108060T0	Mo_TN0001_103900T0	Mo_TN0002_104050T0	Mo_TN0050_107610T0	Mo_TN0057_108700T0	Mo_TN0090_104370T0	Mo_TR0025_100360T0	Mo_TW-1-1-1-B-1_114230T0	Mo_TW-12CY-TB1-2_098730T0	Mo_TW-12HL-DF1-2_098500T0	Mo_TW-12HL-YL2-1_098880T0	Mo_TW-12TD-RH1-1_099250T0	Mo_TW-12TN-HB2-2_099420T0	Mo_TW-12YL-DL3-2_097520T0	Mo_TW-12YL-DP1-1_097740T0	Mo_TW-12YL-TT4-1_098960T0	Mo_TW-2-7-2-A-1_099140T0	Mo_TW-6-2-2-B-1_101390T0	Mo_TW-6-43-1_100750T0	Mo_TW-CYBP1-3_076150T0	Mo_TW-PT1-1_098890T0	Mo_TW-PT3-1_098330T0	Mo_TW-PT6-1_099480T0	Mo_TW-TN4-2_084270T0	Mo_US0041_109260T0	Mo_VT0027_103940T0	Mo_VT0030_109630T0	Mo_WD-3-1_1_109600T0	Mo_YN07205e_108370T0	Mo_YN072310_100390T0	Mo_YN072311_100510T0	Mo_YN072313_110280T0	Mo_YN08181e_118180T0	Mo_YN08182c_089680T0	Mo_YN126311_100720T0	Mo_YN126441_115890T0	Mo_YN8773-19_117290T0	Mo_YN8773R-27_102080T0	Mo_ZJ00-10_118590T0	Mo_ZJ08-41_118150T0	Mo_ZJ2011-7-1_115940T0
OG0009345	Mo_13FM-16-1_111800T0	Mo_13FM-24-1_111940T0		Mo_13FM-5-1_111040T0		Mo_AV1-1-1_116090T0, Mo_AV1-1-1_117430T0			Mo_BN0123_107140T0		Mo_BN0252_117130T0, Mo_BN0252_118440T0	Mo_CD0065_116010T0, Mo_CD0065_118070T0	Mo_CD0142_111230T0	Mo_CH0043_112200T0	Mo_CH0072_111420T0	Mo_CH0452_110450T0	Mo_CH0461_115100T0	Mo_CH1103_111050T0	Mo_CH1164_109500T0	Mo_CM0028_117540T0, Mo_CM0028_118800T0		Mo_FJ0204804_117560T0, Mo_FJ0204804_118530T0	Mo_FJ11SH-527-1_117220T0, Mo_FJ11SH-527-1_118140T0	Mo_FJ12JN-084-3_116640T0, Mo_FJ12JN-084-3_117430T0	Mo_FJ13SH05-2_117550T0, Mo_FJ13SH05-2_117600T0	Mo_FJ2000-62A_117280T0, Mo_FJ2000-62A_118340T0	Mo_FJ2000-69A_116910T0, Mo_FJ2000-69A_117950T0	Mo_FJ2001-112B_117650T0, Mo_FJ2001-112B_118830T0	Mo_FJ2003-001A1_117070T0, Mo_FJ2003-001A1_118320T0	Mo_FJ2005113B_117670T0, Mo_FJ2005113B_118720T0	Mo_FJ2006-60A3_116140T0, Mo_FJ2006-60A3_117530T0	Mo_FJ72ZC7-77_116360T0, Mo_FJ72ZC7-77_117140T0	Mo_FJ78-JJ_120820T0		Mo_FJ81-MH_120460T0	Mo_FJ81-SW_120070T0			Mo_FJ86-CT_119640T0		Mo_FJ95054B_118720T0	Mo_FJ95085AZB13-116_116580T0, Mo_FJ95085AZB13-116_117440T0	Mo_FJ98099_116810T0, Mo_FJ98099_117700T0	Mo_FJ99138_117360T0, Mo_FJ99138_118260T0	Mo_FJSH0703_117220T0, Mo_FJSH0703_118570T0	Mo_GD06-53_118440T0, Mo_GD06-53_120340T0	Mo_GD08-2025_117900T0, Mo_GD08-2025_119240T0	Mo_GY0040_118590T0, Mo_GY0040_120050T0	Mo_HB-14_109150T0	Mo_HB-LTH18_118400T0	Mo_HN-0812-3_118240T0	Mo_HN-158_117590T0, Mo_HN-158_118840T0	Mo_HN10-1604_116650T0, Mo_HN10-1604_117950T0		Mo_IB33_118700T0	Mo_IB49_107150T0	Mo_IC17_111810T0	Mo_IE1K_115140T0	Mo_IN0017_107270T0	Mo_IN0054_116360T0	Mo_IN0059_107430T0	Mo_IN0114_109050T0, Mo_IN0114_113100T0	Mo_IN0115_116860T0	Mo_IN0116_115990T0				Mo_JX-09Z116-1_117940T0	Mo_JX10-102_118540T0	Mo_JX11-141_119090T0	Mo_KA1-3-1_117520T0, Mo_KA1-3-1_118920T0	Mo_KA2-1-1_108010T0	Mo_ML0060_117160T0, Mo_ML0060_118430T0	Mo_ML0062_116530T0, Mo_ML0062_119000T0	Mo_ML33_118910T0, Mo_ML33_119990T0	Mo_NG0012_117100T0, Mo_NG0012_118400T0	Mo_NG0054_117330T0, Mo_NG0054_118580T0	Mo_Nich-2-3-2_108950T0	Mo_Nich-2-7-4_109140T0	Mo_SC-10-120-65-2_117040T0, Mo_SC-10-120-65-2_118140T0	Mo_SC-10-25-44-1_114600T0, Mo_SC-10-25-44-1_114770T0	Mo_TG0004_116090T0	Mo_TG0032_115930T0	Mo_TN0001_111360T0	Mo_TN0002_111320T0	Mo_TN0050_106330T0	Mo_TN0057_107120T0	Mo_TN0090_111390T0	Mo_TR0025_119050T0																		Mo_US0041_113810T0	Mo_VT0027_112450T0	Mo_VT0030_110880T0	Mo_WD-3-1_1_042880T0, Mo_WD-3-1_1_116300T0	Mo_YN07205e_113550T0, Mo_YN07205e_116560T0				Mo_YN08181e_111560T0	Mo_YN08182c_110420T0, Mo_YN08182c_119150T0			Mo_YN8773-19_111960T0	Mo_YN8773R-27_110050T0	Mo_ZJ00-10_120110T0	Mo_ZJ08-41_119940T0	Mo_ZJ2011-7-1_118740T0
OG0009346	Mo_13FM-16-1_111870T0	Mo_13FM-24-1_111700T0	Mo_13FM-3-2_014370T0	Mo_13FM-5-1_110720T0	Mo_AG0004_001840T0	Mo_AV1-1-1_045140T0	Mo_BJ-90-611_113170T0	Mo_BJ08-8_106580T0	Mo_BN0123_010810T0	Mo_BN0202_020400T0	Mo_BN0252_009480T0	Mo_CD0065_006210T0	Mo_CD0142_059180T0	Mo_CH0043_093710T0	Mo_CH0072_003520T0	Mo_CH0452_001830T0	Mo_CH0461_012080T0	Mo_CH1103_057200T0	Mo_CH1164_001830T0	Mo_CM0028_003110T0	Mo_DB11-621_111910T0	Mo_FJ0204804_109040T0	Mo_FJ11SH-527-1_109380T0	Mo_FJ12JN-084-3_108430T0	Mo_FJ13SH05-2_109290T0	Mo_FJ2000-62A_109260T0	Mo_FJ2000-69A_110310T0	Mo_FJ2001-112B_076210T0	Mo_FJ2003-001A1_110390T0	Mo_FJ2005113B_110140T0	Mo_FJ2006-60A3_108870T0	Mo_FJ72ZC7-77_108960T0	Mo_FJ78-JJ_115750T0	Mo_FJ81-JY_072280T0	Mo_FJ81-MH_107170T0	Mo_FJ81-SW_052150T0	Mo_FJ81-ZP_073260T0	Mo_FJ81221ZB11-14_021240T0	Mo_FJ86-CT_001420T0	Mo_FJ86061ZE3-39_048360T0	Mo_FJ95054B_012210T0	Mo_FJ95085AZB13-116_109580T0	Mo_FJ98099_109960T0	Mo_FJ99138_108340T0	Mo_FJSH0703_109540T0	Mo_GD06-53_114050T0	Mo_GD08-2025_110150T0	Mo_GY0040_010840T0	Mo_HB-14_113790T0	Mo_HB-LTH18_109520T0	Mo_HN-0812-3_028000T0	Mo_HN-158_112440T0	Mo_HN10-1604_102410T0	Mo_IA1_115450T0	Mo_IB33_107110T0	Mo_IB49_117690T0	Mo_IC17_115080T0	Mo_IE1K_000020T0	Mo_IN0017_045750T0	Mo_IN0054_013680T0	Mo_IN0059_064370T0	Mo_IN0114_039760T0	Mo_IN0115_021660T0	Mo_IN0116_024100T0	Mo_IT0010_057040T0	Mo_JS08-611_107660T0	Mo_JS09-138_105870T0	Mo_JX-09Z116-1_107700T0	Mo_JX10-102_112640T0	Mo_JX11-141_108750T0	Mo_KA1-3-1_074860T0	Mo_KA2-1-1_041020T0	Mo_ML0060_002980T0	Mo_ML0062_048060T0	Mo_ML33_009260T0	Mo_NG0012_026560T0	Mo_NG0054_014930T0	Mo_Nich-2-3-2_109360T0	Mo_Nich-2-7-4_109220T0	Mo_SC-10-120-65-2_109280T0	Mo_SC-10-25-44-1_106690T0	Mo_TG0004_001040T0	Mo_TG0032_001030T0	Mo_TN0001_004500T0	Mo_TN0002_002890T0	Mo_TN0050_054900T0	Mo_TN0057_002130T0	Mo_TN0090_010940T0	Mo_TR0025_004370T0	Mo_TW-1-1-1-B-1_015930T0	Mo_TW-12CY-TB1-2_042290T0	Mo_TW-12HL-DF1-2_037940T0	Mo_TW-12HL-YL2-1_043910T0	Mo_TW-12TD-RH1-1_047610T0	Mo_TW-12TN-HB2-2_045320T0	Mo_TW-12YL-DL3-2_106440T0	Mo_TW-12YL-DP1-1_076420T0	Mo_TW-12YL-TT4-1_106550T0	Mo_TW-2-7-2-A-1_019200T0	Mo_TW-6-2-2-B-1_016030T0	Mo_TW-6-43-1_066370T0	Mo_TW-CYBP1-3_048460T0	Mo_TW-PT1-1_031480T0	Mo_TW-PT3-1_039430T0	Mo_TW-PT6-1_039130T0	Mo_TW-TN4-2_051720T0	Mo_US0041_001050T0	Mo_VT0027_012800T0	Mo_VT0030_041140T0	Mo_WD-3-1_1_026180T0	Mo_YN07205e_011670T0	Mo_YN072310_016080T0	Mo_YN072311_011490T0	Mo_YN072313_026350T0	Mo_YN08181e_057890T0	Mo_YN08182c_051540T0	Mo_YN126311_017020T0	Mo_YN126441_059380T0	Mo_YN8773-19_069480T0	Mo_YN8773R-27_113810T0	Mo_ZJ00-10_012530T0	Mo_ZJ08-41_111730T0	Mo_ZJ2011-7-1_016800T0
OG0009347	Mo_13FM-16-1_111920T0	Mo_13FM-24-1_041670T0	Mo_13FM-3-2_095310T0	Mo_13FM-5-1_031440T0	Mo_AG0004_028990T0	Mo_AV1-1-1_015760T0	Mo_BJ-90-611_044710T0	Mo_BJ08-8_070520T0	Mo_BN0123_026870T0	Mo_BN0202_031720T0	Mo_BN0252_032740T0	Mo_CD0065_037480T0	Mo_CD0142_054050T0	Mo_CH0043_037870T0	Mo_CH0072_037180T0	Mo_CH0452_028210T0	Mo_CH0461_036550T0	Mo_CH1103_030770T0	Mo_CH1164_054520T0	Mo_CM0028_032960T0	Mo_DB11-621_087850T0	Mo_FJ0204804_027870T0	Mo_FJ11SH-527-1_017510T0	Mo_FJ12JN-084-3_023160T0	Mo_FJ13SH05-2_047460T0	Mo_FJ2000-62A_050450T0	Mo_FJ2000-69A_014790T0	Mo_FJ2001-112B_028430T0	Mo_FJ2003-001A1_026660T0	Mo_FJ2005113B_020660T0	Mo_FJ2006-60A3_015990T0	Mo_FJ72ZC7-77_040340T0	Mo_FJ78-JJ_075870T0	Mo_FJ81-JY_099210T0	Mo_FJ81-MH_079910T0	Mo_FJ81-SW_110590T0	Mo_FJ81-ZP_079620T0	Mo_FJ81221ZB11-14_018440T0	Mo_FJ86-CT_080090T0	Mo_FJ86061ZE3-39_080200T0	Mo_FJ95054B_014470T0	Mo_FJ95085AZB13-116_038740T0	Mo_FJ98099_021240T0	Mo_FJ99138_108810T0	Mo_FJSH0703_038740T0	Mo_GD06-53_104720T0	Mo_GD08-2025_007530T0	Mo_GY0040_030500T0	Mo_HB-14_109630T0	Mo_HB-LTH18_081800T0	Mo_HN-0812-3_025520T0	Mo_HN-158_012280T0	Mo_HN10-1604_065170T0	Mo_IA1_106460T0	Mo_IB33_009850T0	Mo_IB49_108980T0	Mo_IC17_102320T0	Mo_IE1K_048870T0	Mo_IN0017_031460T0	Mo_IN0054_033420T0	Mo_IN0059_017540T0	Mo_IN0114_029680T0	Mo_IN0115_030830T0	Mo_IN0116_039380T0	Mo_IT0010_034660T0	Mo_JS08-611_012290T0	Mo_JS09-138_024150T0	Mo_JX-09Z116-1_094340T0	Mo_JX10-102_108970T0	Mo_JX11-141_014980T0	Mo_KA1-3-1_021490T0	Mo_KA2-1-1_089060T0	Mo_ML0060_029200T0	Mo_ML0062_034110T0	Mo_ML33_022270T0	Mo_NG0012_028270T0	Mo_NG0054_027200T0	Mo_Nich-2-3-2_079650T0	Mo_Nich-2-7-4_116090T0	Mo_SC-10-120-65-2_080330T0	Mo_SC-10-25-44-1_018800T0	Mo_TG0004_055860T0	Mo_TG0032_059330T0	Mo_TN0001_031730T0	Mo_TN0002_030800T0	Mo_TN0050_029150T0	Mo_TN0057_032000T0	Mo_TN0090_031120T0	Mo_TR0025_045840T0	Mo_TW-1-1-1-B-1_048620T0	Mo_TW-12CY-TB1-2_015060T0	Mo_TW-12HL-DF1-2_047670T0	Mo_TW-12HL-YL2-1_021510T0	Mo_TW-12TD-RH1-1_018780T0	Mo_TW-12TN-HB2-2_031670T0	Mo_TW-12YL-DL3-2_027060T0	Mo_TW-12YL-DP1-1_020580T0	Mo_TW-12YL-TT4-1_094440T0	Mo_TW-2-7-2-A-1_032560T0	Mo_TW-6-2-2-B-1_039610T0	Mo_TW-6-43-1_041700T0	Mo_TW-CYBP1-3_021290T0	Mo_TW-PT1-1_013700T0	Mo_TW-PT3-1_018960T0	Mo_TW-PT6-1_024170T0	Mo_TW-TN4-2_025410T0	Mo_US0041_032040T0	Mo_VT0027_036900T0	Mo_VT0030_043420T0	Mo_WD-3-1_1_020500T0	Mo_YN07205e_029160T0	Mo_YN072310_030020T0	Mo_YN072311_056900T0	Mo_YN072313_031020T0	Mo_YN08181e_027170T0	Mo_YN08182c_052160T0	Mo_YN126311_083430T0	Mo_YN126441_109970T0	Mo_YN8773-19_025740T0	Mo_YN8773R-27_042100T0	Mo_ZJ00-10_001470T0	Mo_ZJ08-41_001430T0	Mo_ZJ2011-7-1_015080T0
OG0009348	Mo_13FM-16-1_112050T0	Mo_13FM-24-1_109100T0	Mo_13FM-3-2_113020T0	Mo_13FM-5-1_104660T0	Mo_AG0004_113670T0	Mo_AV1-1-1_107350T0	Mo_BJ-90-611_113400T0	Mo_BJ08-8_112410T0	Mo_BN0123_102660T0	Mo_BN0202_111540T0	Mo_BN0252_107470T0	Mo_CD0065_108400T0	Mo_CD0142_115550T0	Mo_CH0043_106580T0	Mo_CH0072_105340T0	Mo_CH0452_110100T0	Mo_CH0461_108710T0	Mo_CH1103_111680T0	Mo_CH1164_108160T0	Mo_CM0028_108350T0	Mo_DB11-621_112980T0	Mo_FJ0204804_108790T0	Mo_FJ11SH-527-1_107240T0	Mo_FJ12JN-084-3_106610T0	Mo_FJ13SH05-2_107600T0	Mo_FJ2000-62A_107000T0	Mo_FJ2000-69A_107840T0	Mo_FJ2001-112B_107570T0	Mo_FJ2003-001A1_106900T0	Mo_FJ2005113B_107680T0	Mo_FJ2006-60A3_106600T0	Mo_FJ72ZC7-77_107350T0	Mo_FJ78-JJ_113100T0	Mo_FJ81-JY_113280T0	Mo_FJ81-MH_111310T0	Mo_FJ81-SW_110900T0	Mo_FJ81-ZP_113120T0	Mo_FJ81221ZB11-14_112480T0	Mo_FJ86-CT_112860T0	Mo_FJ86061ZE3-39_108440T0	Mo_FJ95054B_113600T0	Mo_FJ95085AZB13-116_107210T0	Mo_FJ98099_110250T0	Mo_FJ99138_108090T0	Mo_FJSH0703_107410T0	Mo_GD06-53_105590T0	Mo_GD08-2025_106310T0	Mo_GY0040_111770T0	Mo_HB-14_105960T0	Mo_HB-LTH18_110010T0	Mo_HN-0812-3_113400T0	Mo_HN-158_105960T0	Mo_HN10-1604_107050T0	Mo_IA1_111240T0	Mo_IB33_095110T0	Mo_IB49_116330T0	Mo_IC17_112580T0	Mo_IE1K_115370T0	Mo_IN0017_102990T0	Mo_IN0054_113900T0	Mo_IN0059_102730T0	Mo_IN0114_108210T0	Mo_IN0115_108600T0	Mo_IN0116_108420T0	Mo_IT0010_113260T0	Mo_JS08-611_113610T0	Mo_JS09-138_113190T0	Mo_JX-09Z116-1_112510T0	Mo_JX10-102_112040T0	Mo_JX11-141_112220T0	Mo_KA1-3-1_108170T0	Mo_KA2-1-1_112190T0	Mo_ML0060_107950T0	Mo_ML0062_109330T0	Mo_ML33_107320T0	Mo_NG0012_108370T0	Mo_NG0054_107830T0	Mo_Nich-2-3-2_115810T0	Mo_Nich-2-7-4_115210T0	Mo_SC-10-120-65-2_107960T0	Mo_SC-10-25-44-1_105060T0	Mo_TG0004_108040T0	Mo_TG0032_108480T0	Mo_TN0001_111910T0	Mo_TN0002_111840T0	Mo_TN0050_106610T0	Mo_TN0057_107420T0	Mo_TN0090_111960T0	Mo_TR0025_117540T0	Mo_TW-1-1-1-B-1_112950T0	Mo_TW-12CY-TB1-2_112380T0	Mo_TW-12HL-DF1-2_112270T0	Mo_TW-12HL-YL2-1_112920T0	Mo_TW-12TD-RH1-1_110560T0	Mo_TW-12TN-HB2-2_112770T0	Mo_TW-12YL-DL3-2_113150T0	Mo_TW-12YL-DP1-1_113140T0	Mo_TW-12YL-TT4-1_112570T0	Mo_TW-2-7-2-A-1_113460T0	Mo_TW-6-2-2-B-1_111940T0	Mo_TW-6-43-1_113110T0	Mo_TW-CYBP1-3_102880T0	Mo_TW-PT1-1_112720T0	Mo_TW-PT3-1_112830T0	Mo_TW-PT6-1_113780T0	Mo_TW-TN4-2_112660T0	Mo_US0041_113960T0	Mo_VT0027_109250T0	Mo_VT0030_113900T0	Mo_WD-3-1_1_108110T0	Mo_YN07205e_108060T0	Mo_YN072310_113350T0	Mo_YN072311_112740T0	Mo_YN072313_110390T0	Mo_YN08181e_109030T0	Mo_YN08182c_109930T0	Mo_YN126311_111600T0	Mo_YN126441_113070T0	Mo_YN8773-19_108670T0	Mo_YN8773R-27_113100T0	Mo_ZJ00-10_113220T0	Mo_ZJ08-41_112930T0	Mo_ZJ2011-7-1_112890T0
OG0009349	Mo_13FM-16-1_112070T0	Mo_13FM-24-1_111850T0	Mo_13FM-3-2_108300T0	Mo_13FM-5-1_111020T0	Mo_AG0004_108470T0	Mo_AV1-1-1_109700T0	Mo_BJ-90-611_108580T0	Mo_BJ08-8_107590T0	Mo_BN0123_107840T0	Mo_BN0202_107990T0	Mo_BN0252_108010T0	Mo_CD0065_108820T0	Mo_CD0142_109230T0	Mo_CH0043_112360T0	Mo_CH0072_114140T0	Mo_CH0452_108170T0	Mo_CH0461_109520T0	Mo_CH1103_111540T0	Mo_CH1164_113270T0	Mo_CM0028_108740T0	Mo_DB11-621_106630T0	Mo_FJ0204804_109300T0	Mo_FJ11SH-527-1_109860T0	Mo_FJ12JN-084-3_108890T0	Mo_FJ13SH05-2_109430T0	Mo_FJ2000-62A_109690T0	Mo_FJ2000-69A_110780T0	Mo_FJ2001-112B_110370T0	Mo_FJ2003-001A1_109410T0	Mo_FJ2005113B_110400T0	Mo_FJ2006-60A3_109160T0	Mo_FJ72ZC7-77_109280T0	Mo_FJ78-JJ_107080T0	Mo_FJ81-JY_107160T0	Mo_FJ81-MH_106400T0	Mo_FJ81-SW_106670T0	Mo_FJ81-ZP_106630T0	Mo_FJ81221ZB11-14_107480T0	Mo_FJ86-CT_107530T0	Mo_FJ86061ZE3-39_108030T0	Mo_FJ95054B_108090T0	Mo_FJ95085AZB13-116_109550T0	Mo_FJ98099_109450T0	Mo_FJ99138_108880T0	Mo_FJSH0703_109940T0	Mo_GD06-53_109230T0	Mo_GD08-2025_108970T0	Mo_GY0040_110370T0	Mo_HB-14_108440T0	Mo_HB-LTH18_108710T0	Mo_HN-0812-3_108080T0	Mo_HN-158_108650T0	Mo_HN10-1604_108050T0	Mo_IA1_099400T0	Mo_IB33_107360T0	Mo_IB49_107410T0	Mo_IC17_102570T0	Mo_IE1K_110770T0	Mo_IN0017_109390T0	Mo_IN0054_113970T0	Mo_IN0059_109690T0	Mo_IN0114_108510T0	Mo_IN0115_106630T0	Mo_IN0116_108760T0	Mo_IT0010_107970T0	Mo_JS08-611_107520T0	Mo_JS09-138_108380T0	Mo_JX-09Z116-1_107320T0	Mo_JX10-102_107310T0	Mo_JX11-141_107140T0	Mo_KA1-3-1_110800T0	Mo_KA2-1-1_106220T0	Mo_ML0060_108390T0	Mo_ML0062_109810T0	Mo_ML33_109940T0	Mo_NG0012_108630T0	Mo_NG0054_108630T0	Mo_Nich-2-3-2_106470T0	Mo_Nich-2-7-4_107810T0	Mo_SC-10-120-65-2_109790T0	Mo_SC-10-25-44-1_107040T0	Mo_TG0004_108420T0	Mo_TG0032_108710T0	Mo_TN0001_107660T0	Mo_TN0002_108050T0	Mo_TN0050_107150T0	Mo_TN0057_108110T0	Mo_TN0090_114580T0	Mo_TR0025_107850T0	Mo_TW-1-1-1-B-1_108130T0	Mo_TW-12CY-TB1-2_109320T0	Mo_TW-12HL-DF1-2_112070T0	Mo_TW-12HL-YL2-1_107620T0	Mo_TW-12TD-RH1-1_107580T0	Mo_TW-12TN-HB2-2_092660T0	Mo_TW-12YL-DL3-2_107730T0	Mo_TW-12YL-DP1-1_107160T0	Mo_TW-12YL-TT4-1_107570T0	Mo_TW-2-7-2-A-1_110520T0	Mo_TW-6-2-2-B-1_111700T0	Mo_TW-6-43-1_108710T0	Mo_TW-CYBP1-3_107670T0	Mo_TW-PT1-1_108090T0	Mo_TW-PT3-1_107630T0	Mo_TW-PT6-1_108040T0	Mo_TW-TN4-2_107700T0	Mo_US0041_107500T0	Mo_VT0027_108400T0	Mo_VT0030_109140T0	Mo_WD-3-1_1_110140T0	Mo_YN07205e_108500T0	Mo_YN072310_108430T0	Mo_YN072311_108020T0	Mo_YN072313_109590T0	Mo_YN08181e_109090T0	Mo_YN08182c_110600T0	Mo_YN126311_107840T0	Mo_YN126441_107230T0	Mo_YN8773-19_110300T0	Mo_YN8773R-27_110680T0	Mo_ZJ00-10_106990T0	Mo_ZJ08-41_105910T0	Mo_ZJ2011-7-1_107760T0
OG0009350	Mo_13FM-16-1_112080T0	Mo_13FM-24-1_111860T0	Mo_13FM-3-2_108310T0	Mo_13FM-5-1_111030T0	Mo_AG0004_108480T0	Mo_AV1-1-1_109710T0	Mo_BJ-90-611_108590T0	Mo_BJ08-8_107600T0	Mo_BN0123_107850T0	Mo_BN0202_108000T0	Mo_BN0252_108020T0	Mo_CD0065_108810T0	Mo_CD0142_109240T0	Mo_CH0043_112370T0	Mo_CH0072_115110T0	Mo_CH0452_108180T0	Mo_CH0461_109530T0	Mo_CH1103_111550T0	Mo_CH1164_114390T0	Mo_CM0028_108750T0	Mo_DB11-621_106640T0	Mo_FJ0204804_109290T0	Mo_FJ11SH-527-1_109870T0	Mo_FJ12JN-084-3_108900T0	Mo_FJ13SH05-2_109440T0	Mo_FJ2000-62A_109700T0	Mo_FJ2000-69A_110790T0	Mo_FJ2001-112B_110360T0	Mo_FJ2003-001A1_109420T0	Mo_FJ2005113B_110390T0	Mo_FJ2006-60A3_109150T0	Mo_FJ72ZC7-77_109270T0	Mo_FJ78-JJ_107090T0	Mo_FJ81-JY_107170T0	Mo_FJ81-MH_106390T0	Mo_FJ81-SW_106660T0	Mo_FJ81-ZP_106640T0	Mo_FJ81221ZB11-14_107490T0	Mo_FJ86-CT_107540T0	Mo_FJ86061ZE3-39_108040T0	Mo_FJ95054B_108080T0	Mo_FJ95085AZB13-116_109540T0	Mo_FJ98099_109460T0	Mo_FJ99138_108870T0	Mo_FJSH0703_109930T0	Mo_GD06-53_109240T0	Mo_GD08-2025_108960T0	Mo_GY0040_110380T0	Mo_HB-14_108430T0	Mo_HB-LTH18_108720T0	Mo_HN-0812-3_108090T0	Mo_HN-158_108660T0	Mo_HN10-1604_108060T0	Mo_IA1_099410T0	Mo_IB33_107370T0	Mo_IB49_107420T0	Mo_IC17_102560T0	Mo_IE1K_110780T0	Mo_IN0017_109400T0	Mo_IN0054_113980T0	Mo_IN0059_109700T0	Mo_IN0114_108520T0	Mo_IN0115_106640T0	Mo_IN0116_108750T0	Mo_IT0010_107980T0	Mo_JS08-611_107530T0	Mo_JS09-138_108390T0	Mo_JX-09Z116-1_107330T0	Mo_JX10-102_107300T0	Mo_JX11-141_107130T0	Mo_KA1-3-1_110810T0	Mo_KA2-1-1_106210T0	Mo_ML0060_108400T0	Mo_ML0062_109820T0	Mo_ML33_109930T0	Mo_NG0012_108620T0	Mo_NG0054_108640T0	Mo_Nich-2-3-2_106480T0	Mo_Nich-2-7-4_107820T0	Mo_SC-10-120-65-2_109800T0	Mo_SC-10-25-44-1_107050T0	Mo_TG0004_108430T0	Mo_TG0032_108720T0	Mo_TN0001_107670T0	Mo_TN0002_108040T0	Mo_TN0050_107160T0	Mo_TN0057_108120T0	Mo_TN0090_113740T0	Mo_TR0025_107840T0	Mo_TW-1-1-1-B-1_108140T0	Mo_TW-12CY-TB1-2_109330T0	Mo_TW-12HL-DF1-2_115380T0	Mo_TW-12HL-YL2-1_107630T0	Mo_TW-12TD-RH1-1_107570T0	Mo_TW-12TN-HB2-2_092670T0	Mo_TW-12YL-DL3-2_107740T0	Mo_TW-12YL-DP1-1_107170T0	Mo_TW-12YL-TT4-1_107580T0	Mo_TW-2-7-2-A-1_110530T0	Mo_TW-6-2-2-B-1_117410T0	Mo_TW-6-43-1_108720T0	Mo_TW-CYBP1-3_107680T0	Mo_TW-PT1-1_108080T0	Mo_TW-PT3-1_107640T0	Mo_TW-PT6-1_108030T0	Mo_TW-TN4-2_107710T0	Mo_US0041_107490T0	Mo_VT0027_108390T0	Mo_VT0030_109150T0	Mo_WD-3-1_1_110130T0	Mo_YN07205e_108490T0	Mo_YN072310_108420T0	Mo_YN072311_108010T0	Mo_YN072313_109580T0	Mo_YN08181e_109100T0	Mo_YN08182c_110610T0	Mo_YN126311_107830T0	Mo_YN126441_107240T0	Mo_YN8773-19_110310T0	Mo_YN8773R-27_110670T0	Mo_ZJ00-10_107000T0	Mo_ZJ08-41_105900T0	Mo_ZJ2011-7-1_107750T0
OG0009351	Mo_13FM-16-1_112280T0	Mo_13FM-24-1_108060T0	Mo_13FM-3-2_107840T0	Mo_13FM-5-1_084050T0	Mo_AG0004_109600T0	Mo_AV1-1-1_111830T0	Mo_BJ-90-611_109680T0	Mo_BJ08-8_108470T0	Mo_BN0123_108280T0	Mo_BN0202_109100T0	Mo_BN0252_111320T0	Mo_CD0065_108000T0	Mo_CD0142_109500T0	Mo_CH0043_110650T0	Mo_CH0072_107530T0	Mo_CH0452_108730T0	Mo_CH0461_109750T0	Mo_CH1103_108480T0	Mo_CH1164_111970T0	Mo_CM0028_112340T0	Mo_DB11-621_108000T0	Mo_FJ0204804_111460T0	Mo_FJ11SH-527-1_111620T0	Mo_FJ12JN-084-3_111500T0	Mo_FJ13SH05-2_111510T0	Mo_FJ2000-62A_111700T0	Mo_FJ2000-69A_112440T0	Mo_FJ2001-112B_112070T0	Mo_FJ2003-001A1_111640T0	Mo_FJ2005113B_112310T0	Mo_FJ2006-60A3_110850T0	Mo_FJ72ZC7-77_111260T0	Mo_FJ78-JJ_082780T0	Mo_FJ81-JY_108460T0	Mo_FJ81-MH_107490T0	Mo_FJ81-SW_107730T0	Mo_FJ81-ZP_107650T0	Mo_FJ81221ZB11-14_107980T0	Mo_FJ86-CT_113830T0	Mo_FJ86061ZE3-39_108620T0	Mo_FJ95054B_108980T0	Mo_FJ95085AZB13-116_111760T0	Mo_FJ98099_111680T0	Mo_FJ99138_111710T0	Mo_FJSH0703_111900T0	Mo_GD06-53_110180T0	Mo_GD08-2025_111750T0	Mo_GY0040_112610T0	Mo_HB-14_107890T0	Mo_HB-LTH18_111720T0	Mo_HN-0812-3_108990T0	Mo_HN-158_111710T0	Mo_HN10-1604_111650T0	Mo_IA1_101710T0	Mo_IB33_112060T0	Mo_IB49_102270T0	Mo_IC17_100860T0	Mo_IE1K_108260T0	Mo_IN0017_108720T0	Mo_IN0054_109950T0	Mo_IN0059_109010T0	Mo_IN0114_108790T0	Mo_IN0115_108890T0	Mo_IN0116_109100T0	Mo_IT0010_109160T0	Mo_JS08-611_110800T0	Mo_JS09-138_111830T0	Mo_JX-09Z116-1_108280T0	Mo_JX10-102_107680T0	Mo_JX11-141_107470T0	Mo_KA1-3-1_112660T0	Mo_KA2-1-1_106480T0	Mo_ML0060_111590T0	Mo_ML0062_108600T0	Mo_ML33_112900T0	Mo_NG0012_112000T0	Mo_NG0054_112070T0	Mo_Nich-2-3-2_108330T0	Mo_Nich-2-7-4_108500T0	Mo_SC-10-120-65-2_111690T0	Mo_SC-10-25-44-1_108790T0	Mo_TG0004_108290T0	Mo_TG0032_086050T0	Mo_TN0001_091490T0	Mo_TN0002_114430T0	Mo_TN0050_107450T0	Mo_TN0057_101700T0	Mo_TN0090_092310T0	Mo_TR0025_108940T0	Mo_TW-1-1-1-B-1_114330T0	Mo_TW-12CY-TB1-2_113810T0	Mo_TW-12HL-DF1-2_108750T0	Mo_TW-12HL-YL2-1_113810T0	Mo_TW-12TD-RH1-1_113810T0	Mo_TW-12TN-HB2-2_113950T0	Mo_TW-12YL-DL3-2_108800T0	Mo_TW-12YL-DP1-1_113990T0	Mo_TW-12YL-TT4-1_108670T0	Mo_TW-2-7-2-A-1_114440T0	Mo_TW-6-2-2-B-1_107870T0	Mo_TW-6-43-1_108660T0	Mo_TW-CYBP1-3_113710T0	Mo_TW-PT1-1_109160T0	Mo_TW-PT3-1_114130T0	Mo_TW-PT6-1_114700T0	Mo_TW-TN4-2_113700T0	Mo_US0041_109500T0	Mo_VT0027_107800T0	Mo_VT0030_120320T0	Mo_WD-3-1_1_111960T0	Mo_YN07205e_111530T0	Mo_YN072310_108210T0	Mo_YN072311_108810T0	Mo_YN072313_108820T0	Mo_YN08181e_112050T0	Mo_YN08182c_108470T0	Mo_YN126311_107440T0	Mo_YN126441_108510T0	Mo_YN8773-19_108640T0	Mo_YN8773R-27_109140T0	Mo_ZJ00-10_108010T0	Mo_ZJ08-41_107340T0	Mo_ZJ2011-7-1_108600T0
OG0009352	Mo_13FM-16-1_112340T0	Mo_13FM-24-1_091620T0	Mo_13FM-3-2_097060T0	Mo_13FM-5-1_089920T0	Mo_AG0004_098290T0	Mo_AV1-1-1_091990T0	Mo_BJ-90-611_091780T0	Mo_BJ08-8_096780T0	Mo_BN0123_097620T0	Mo_BN0202_097190T0	Mo_BN0252_091010T0	Mo_CD0065_097150T0	Mo_CD0142_098630T0	Mo_CH0043_102270T0	Mo_CH0072_098790T0	Mo_CH0452_099120T0	Mo_CH0461_096130T0	Mo_CH1103_103580T0	Mo_CH1164_098740T0	Mo_CM0028_092130T0	Mo_DB11-621_020240T0	Mo_FJ0204804_090230T0	Mo_FJ11SH-527-1_083710T0	Mo_FJ12JN-084-3_097730T0	Mo_FJ13SH05-2_086740T0	Mo_FJ2000-62A_088710T0	Mo_FJ2000-69A_089550T0	Mo_FJ2001-112B_089610T0	Mo_FJ2003-001A1_058020T0	Mo_FJ2005113B_084740T0	Mo_FJ2006-60A3_098840T0	Mo_FJ72ZC7-77_089170T0	Mo_FJ78-JJ_109980T0	Mo_FJ81-JY_110480T0	Mo_FJ81-MH_115250T0	Mo_FJ81-SW_109920T0	Mo_FJ81-ZP_103020T0	Mo_FJ81221ZB11-14_099920T0	Mo_FJ86-CT_110240T0	Mo_FJ86061ZE3-39_098710T0	Mo_FJ95054B_097940T0	Mo_FJ95085AZB13-116_081560T0	Mo_FJ98099_090980T0	Mo_FJ99138_086600T0	Mo_FJSH0703_088830T0	Mo_GD06-53_097240T0	Mo_GD08-2025_076360T0	Mo_GY0040_090930T0	Mo_HB-14_092380T0	Mo_HB-LTH18_111260T0	Mo_HN-0812-3_097940T0	Mo_HN-158_080310T0	Mo_HN10-1604_084910T0	Mo_IA1_081930T0	Mo_IB33_083540T0	Mo_IB49_070360T0	Mo_IC17_092400T0	Mo_IE1K_099170T0	Mo_IN0017_097090T0	Mo_IN0054_098380T0	Mo_IN0059_096090T0	Mo_IN0114_104340T0	Mo_IN0115_105640T0	Mo_IN0116_106110T0	Mo_IT0010_097300T0	Mo_JS08-611_094390T0	Mo_JS09-138_096140T0	Mo_JX-09Z116-1_096060T0	Mo_JX10-102_090620T0	Mo_JX11-141_096560T0	Mo_KA1-3-1_089920T0	Mo_KA2-1-1_095010T0	Mo_ML0060_091130T0	Mo_ML0062_095970T0	Mo_ML33_116270T0	Mo_NG0012_090670T0	Mo_NG0054_090750T0	Mo_Nich-2-3-2_111060T0	Mo_Nich-2-7-4_110560T0	Mo_SC-10-120-65-2_089790T0	Mo_SC-10-25-44-1_088480T0	Mo_TG0004_096700T0	Mo_TG0032_096770T0	Mo_TN0001_100140T0	Mo_TN0002_100160T0	Mo_TN0050_104010T0	Mo_TN0057_104590T0	Mo_TN0090_100020T0	Mo_TR0025_097670T0	Mo_TW-1-1-1-B-1_100360T0	Mo_TW-12CY-TB1-2_102030T0	Mo_TW-12HL-DF1-2_096460T0	Mo_TW-12HL-YL2-1_100310T0	Mo_TW-12TD-RH1-1_100600T0	Mo_TW-12TN-HB2-2_101230T0	Mo_TW-12YL-DL3-2_102010T0	Mo_TW-12YL-DP1-1_099650T0	Mo_TW-12YL-TT4-1_097120T0	Mo_TW-2-7-2-A-1_101010T0	Mo_TW-6-2-2-B-1_097260T0	Mo_TW-6-43-1_098180T0	Mo_TW-CYBP1-3_100970T0	Mo_TW-PT1-1_096480T0	Mo_TW-PT3-1_099940T0	Mo_TW-PT6-1_100200T0	Mo_TW-TN4-2_100170T0	Mo_US0041_100700T0	Mo_VT0027_098580T0	Mo_VT0030_100810T0	Mo_WD-3-1_1_090860T0	Mo_YN07205e_091940T0	Mo_YN072310_098000T0	Mo_YN072311_097310T0	Mo_YN072313_097940T0	Mo_YN08181e_102420T0	Mo_YN08182c_094000T0	Mo_YN126311_097440T0	Mo_YN126441_095030T0	Mo_YN8773-19_089780T0	Mo_YN8773R-27_099240T0	Mo_ZJ00-10_081300T0	Mo_ZJ08-41_089790T0	Mo_ZJ2011-7-1_097410T0
OG0009353	Mo_13FM-16-1_112350T0	Mo_13FM-24-1_091610T0	Mo_13FM-3-2_097070T0	Mo_13FM-5-1_089910T0	Mo_AG0004_098280T0	Mo_AV1-1-1_091980T0	Mo_BJ-90-611_091770T0	Mo_BJ08-8_096770T0	Mo_BN0123_097610T0	Mo_BN0202_097200T0	Mo_BN0252_091000T0	Mo_CD0065_097140T0	Mo_CD0142_098640T0	Mo_CH0043_102280T0	Mo_CH0072_098800T0	Mo_CH0452_099110T0	Mo_CH0461_096120T0	Mo_CH1103_103590T0	Mo_CH1164_098730T0	Mo_CM0028_092120T0	Mo_DB11-621_020230T0	Mo_FJ0204804_090240T0	Mo_FJ11SH-527-1_083720T0	Mo_FJ12JN-084-3_097720T0	Mo_FJ13SH05-2_086730T0	Mo_FJ2000-62A_088720T0	Mo_FJ2000-69A_089560T0	Mo_FJ2001-112B_089600T0	Mo_FJ2003-001A1_058010T0	Mo_FJ2005113B_084730T0	Mo_FJ2006-60A3_098830T0	Mo_FJ72ZC7-77_089160T0	Mo_FJ78-JJ_109970T0	Mo_FJ81-JY_110470T0	Mo_FJ81-MH_115240T0	Mo_FJ81-SW_109910T0	Mo_FJ81-ZP_103030T0	Mo_FJ81221ZB11-14_099930T0	Mo_FJ86-CT_110230T0	Mo_FJ86061ZE3-39_098700T0	Mo_FJ95054B_097930T0	Mo_FJ95085AZB13-116_081570T0	Mo_FJ98099_090970T0	Mo_FJ99138_086610T0	Mo_FJSH0703_088840T0	Mo_GD06-53_097250T0	Mo_GD08-2025_076350T0	Mo_GY0040_090940T0	Mo_HB-14_092370T0	Mo_HB-LTH18_111250T0	Mo_HN-0812-3_097950T0	Mo_HN-158_080320T0	Mo_HN10-1604_084900T0	Mo_IA1_081920T0	Mo_IB33_083530T0	Mo_IB49_070350T0	Mo_IC17_092390T0	Mo_IE1K_099160T0	Mo_IN0017_097100T0	Mo_IN0054_098370T0	Mo_IN0059_096080T0	Mo_IN0114_104330T0	Mo_IN0115_105630T0	Mo_IN0116_106100T0	Mo_IT0010_097290T0	Mo_JS08-611_094380T0	Mo_JS09-138_096130T0	Mo_JX-09Z116-1_096070T0	Mo_JX10-102_090630T0	Mo_JX11-141_096550T0	Mo_KA1-3-1_089910T0	Mo_KA2-1-1_095020T0	Mo_ML0060_091120T0	Mo_ML0062_095980T0	Mo_ML33_116280T0	Mo_NG0012_090680T0	Mo_NG0054_090760T0	Mo_Nich-2-3-2_111070T0	Mo_Nich-2-7-4_110550T0	Mo_SC-10-120-65-2_089800T0	Mo_SC-10-25-44-1_088470T0	Mo_TG0004_096710T0	Mo_TG0032_096780T0	Mo_TN0001_100130T0	Mo_TN0002_100150T0	Mo_TN0050_104000T0	Mo_TN0057_104580T0	Mo_TN0090_100010T0	Mo_TR0025_097680T0	Mo_TW-1-1-1-B-1_100350T0	Mo_TW-12CY-TB1-2_102040T0	Mo_TW-12HL-DF1-2_096450T0	Mo_TW-12HL-YL2-1_100320T0	Mo_TW-12TD-RH1-1_100590T0	Mo_TW-12TN-HB2-2_101220T0	Mo_TW-12YL-DL3-2_102000T0	Mo_TW-12YL-DP1-1_099660T0	Mo_TW-12YL-TT4-1_097130T0	Mo_TW-2-7-2-A-1_101020T0	Mo_TW-6-2-2-B-1_097270T0	Mo_TW-6-43-1_098170T0	Mo_TW-CYBP1-3_100960T0	Mo_TW-PT1-1_096470T0	Mo_TW-PT3-1_099930T0	Mo_TW-PT6-1_100190T0	Mo_TW-TN4-2_100160T0	Mo_US0041_100710T0	Mo_VT0027_098570T0	Mo_VT0030_100800T0	Mo_WD-3-1_1_090870T0	Mo_YN07205e_091950T0	Mo_YN072310_097990T0	Mo_YN072311_097300T0	Mo_YN072313_097930T0	Mo_YN08181e_102410T0	Mo_YN08182c_093990T0	Mo_YN126311_097450T0	Mo_YN126441_095020T0	Mo_YN8773-19_089770T0	Mo_YN8773R-27_099230T0	Mo_ZJ00-10_081290T0	Mo_ZJ08-41_089800T0	Mo_ZJ2011-7-1_097420T0
OG0009354	Mo_13FM-16-1_112380T0	Mo_13FM-24-1_108790T0	Mo_13FM-3-2_107260T0	Mo_13FM-5-1_108370T0	Mo_AG0004_107900T0	Mo_AV1-1-1_101610T0	Mo_BJ-90-611_108310T0	Mo_BJ08-8_107090T0	Mo_BN0123_107590T0	Mo_BN0202_107550T0	Mo_BN0252_106880T0	Mo_CD0065_106490T0	Mo_CD0142_108530T0	Mo_CH0043_103630T0	Mo_CH0072_108540T0	Mo_CH0452_107920T0	Mo_CH0461_108040T0	Mo_CH1103_108960T0	Mo_CH1164_101960T0	Mo_CM0028_107530T0	Mo_DB11-621_105850T0	Mo_FJ0204804_106680T0	Mo_FJ11SH-527-1_106850T0	Mo_FJ12JN-084-3_106270T0	Mo_FJ13SH05-2_106880T0	Mo_FJ2000-62A_107110T0	Mo_FJ2000-69A_107680T0	Mo_FJ2001-112B_107360T0	Mo_FJ2003-001A1_107080T0	Mo_FJ2005113B_107440T0	Mo_FJ2006-60A3_106430T0	Mo_FJ72ZC7-77_095730T0	Mo_FJ78-JJ_106400T0	Mo_FJ81-JY_106130T0	Mo_FJ81-MH_105390T0	Mo_FJ81-SW_105980T0	Mo_FJ81-ZP_106090T0	Mo_FJ81221ZB11-14_106940T0		Mo_FJ86061ZE3-39_107470T0	Mo_FJ95054B_107450T0	Mo_FJ95085AZB13-116_096380T0	Mo_FJ98099_106820T0	Mo_FJ99138_106580T0	Mo_FJSH0703_107240T0	Mo_GD06-53_102310T0	Mo_GD08-2025_105870T0	Mo_GY0040_107570T0	Mo_HB-14_106860T0	Mo_HB-LTH18_101890T0	Mo_HN-0812-3_110970T0	Mo_HN-158_105710T0	Mo_HN10-1604_106200T0	Mo_IA1_097300T0	Mo_IB33_108080T0	Mo_IB49_099930T0	Mo_IC17_092590T0	Mo_IE1K_107370T0	Mo_IN0017_107930T0		Mo_IN0059_108260T0	Mo_IN0114_099760T0	Mo_IN0115_107650T0	Mo_IN0116_102990T0, Mo_IN0116_106640T0, Mo_IN0116_111090T0	Mo_IT0010_107620T0	Mo_JS08-611_107010T0	Mo_JS09-138_107750T0	Mo_JX-09Z116-1_107150T0	Mo_JX10-102_105840T0	Mo_JX11-141_106250T0	Mo_KA1-3-1_107620T0	Mo_KA2-1-1_105770T0	Mo_ML0060_107170T0	Mo_ML0062_106580T0	Mo_ML33_106090T0	Mo_NG0012_107280T0	Mo_NG0054_107240T0	Mo_Nich-2-3-2_106530T0	Mo_Nich-2-7-4_107060T0	Mo_SC-10-120-65-2_106450T0	Mo_SC-10-25-44-1_103950T0	Mo_TG0004_106670T0	Mo_TG0032_107090T0	Mo_TN0001_102550T0	Mo_TN0002_102970T0	Mo_TN0050_106770T0	Mo_TN0057_107690T0	Mo_TN0090_103130T0	Mo_TR0025_107130T0	Mo_TW-1-1-1-B-1_107250T0	Mo_TW-12CY-TB1-2_106650T0	Mo_TW-12HL-DF1-2_112870T0	Mo_TW-12HL-YL2-1_107100T0	Mo_TW-12TD-RH1-1_107150T0	Mo_TW-12TN-HB2-2_107780T0	Mo_TW-12YL-DL3-2_107040T0	Mo_TW-12YL-DP1-1_106920T0	Mo_TW-12YL-TT4-1_106930T0	Mo_TW-2-7-2-A-1_108240T0	Mo_TW-6-2-2-B-1_106080T0	Mo_TW-6-43-1_107940T0	Mo_TW-CYBP1-3_107290T0	Mo_TW-PT1-1_107680T0	Mo_TW-PT3-1_107200T0	Mo_TW-PT6-1_107650T0	Mo_TW-TN4-2_107110T0	Mo_US0041_106960T0	Mo_VT0027_109870T0	Mo_VT0030_108070T0	Mo_WD-3-1_1_107580T0	Mo_YN07205e_106450T0	Mo_YN072310_107660T0	Mo_YN072311_107470T0	Mo_YN072313_110970T0	Mo_YN08181e_108980T0	Mo_YN08182c_110990T0	Mo_YN126311_106830T0	Mo_YN126441_106730T0	Mo_YN8773-19_107530T0	Mo_YN8773R-27_103320T0	Mo_ZJ00-10_106550T0	Mo_ZJ08-41_105590T0	Mo_ZJ2011-7-1_107450T0
OG0009355	Mo_13FM-16-1_112390T0	Mo_13FM-24-1_108800T0	Mo_13FM-3-2_107240T0	Mo_13FM-5-1_108350T0	Mo_AG0004_107910T0	Mo_AV1-1-1_101620T0	Mo_BJ-90-611_108320T0	Mo_BJ08-8_107070T0	Mo_BN0123_107570T0	Mo_BN0202_107530T0	Mo_BN0252_106860T0	Mo_CD0065_106470T0	Mo_CD0142_108540T0	Mo_CH0043_103640T0	Mo_CH0072_108550T0	Mo_CH0452_107900T0	Mo_CH0461_108020T0	Mo_CH1103_108940T0	Mo_CH1164_101940T0	Mo_CM0028_107540T0	Mo_DB11-621_105830T0	Mo_FJ0204804_106660T0	Mo_FJ11SH-527-1_106830T0	Mo_FJ12JN-084-3_106250T0	Mo_FJ13SH05-2_106890T0	Mo_FJ2000-62A_107120T0	Mo_FJ2000-69A_107690T0	Mo_FJ2001-112B_107370T0	Mo_FJ2003-001A1_107060T0	Mo_FJ2005113B_107420T0	Mo_FJ2006-60A3_106410T0	Mo_FJ72ZC7-77_095740T0	Mo_FJ78-JJ_106380T0	Mo_FJ81-JY_106110T0	Mo_FJ81-MH_105370T0	Mo_FJ81-SW_105990T0	Mo_FJ81-ZP_106100T0	Mo_FJ81221ZB11-14_106950T0		Mo_FJ86061ZE3-39_107480T0	Mo_FJ95054B_107430T0	Mo_FJ95085AZB13-116_096360T0	Mo_FJ98099_106830T0	Mo_FJ99138_106560T0	Mo_FJSH0703_107250T0	Mo_GD06-53_102320T0	Mo_GD08-2025_105850T0	Mo_GY0040_107550T0	Mo_HB-14_106870T0	Mo_HB-LTH18_101870T0	Mo_HN-0812-3_110950T0	Mo_HN-158_105690T0	Mo_HN10-1604_106210T0	Mo_IA1_097310T0	Mo_IB33_108090T0	Mo_IB49_099910T0	Mo_IC17_092600T0	Mo_IE1K_107350T0	Mo_IN0017_107940T0		Mo_IN0059_108270T0	Mo_IN0114_099770T0	Mo_IN0115_107660T0	Mo_IN0116_103000T0, Mo_IN0116_106620T0, Mo_IN0116_111070T0	Mo_IT0010_107600T0	Mo_JS08-611_107020T0	Mo_JS09-138_107730T0	Mo_JX-09Z116-1_107160T0	Mo_JX10-102_105820T0	Mo_JX11-141_106230T0	Mo_KA1-3-1_107600T0	Mo_KA2-1-1_105780T0	Mo_ML0060_107180T0	Mo_ML0062_106590T0	Mo_ML33_106100T0	Mo_NG0012_107290T0	Mo_NG0054_107250T0	Mo_Nich-2-3-2_106510T0	Mo_Nich-2-7-4_107070T0	Mo_SC-10-120-65-2_106460T0	Mo_SC-10-25-44-1_103930T0	Mo_TG0004_106650T0	Mo_TG0032_107070T0	Mo_TN0001_102530T0	Mo_TN0002_102950T0	Mo_TN0050_106780T0	Mo_TN0057_107700T0	Mo_TN0090_103110T0	Mo_TR0025_107140T0	Mo_TW-1-1-1-B-1_107260T0	Mo_TW-12CY-TB1-2_106630T0	Mo_TW-12HL-DF1-2_113560T0	Mo_TW-12HL-YL2-1_107110T0	Mo_TW-12TD-RH1-1_107160T0	Mo_TW-12TN-HB2-2_107790T0	Mo_TW-12YL-DL3-2_107020T0	Mo_TW-12YL-DP1-1_106900T0	Mo_TW-12YL-TT4-1_106940T0	Mo_TW-2-7-2-A-1_108250T0	Mo_TW-6-2-2-B-1_106090T0	Mo_TW-6-43-1_107920T0	Mo_TW-CYBP1-3_107300T0	Mo_TW-PT1-1_107660T0	Mo_TW-PT3-1_107180T0	Mo_TW-PT6-1_107630T0	Mo_TW-TN4-2_107120T0	Mo_US0041_106970T0	Mo_VT0027_109880T0	Mo_VT0030_108080T0	Mo_WD-3-1_1_107560T0	Mo_YN07205e_106460T0	Mo_YN072310_107670T0	Mo_YN072311_107450T0	Mo_YN072313_110980T0	Mo_YN08181e_108990T0	Mo_YN08182c_111000T0	Mo_YN126311_106840T0	Mo_YN126441_106710T0	Mo_YN8773-19_107510T0	Mo_YN8773R-27_103300T0	Mo_ZJ00-10_106560T0	Mo_ZJ08-41_105570T0	Mo_ZJ2011-7-1_107460T0
OG0009356	Mo_13FM-16-1_112400T0	Mo_13FM-24-1_108810T0	Mo_13FM-3-2_107230T0	Mo_13FM-5-1_108340T0	Mo_AG0004_107920T0	Mo_AV1-1-1_101630T0	Mo_BJ-90-611_108330T0	Mo_BJ08-8_107060T0	Mo_BN0123_107560T0	Mo_BN0202_107520T0	Mo_BN0252_106850T0	Mo_CD0065_106460T0	Mo_CD0142_108550T0	Mo_CH0043_103650T0	Mo_CH0072_108560T0	Mo_CH0452_107890T0	Mo_CH0461_108010T0	Mo_CH1103_108930T0	Mo_CH1164_101930T0	Mo_CM0028_107550T0	Mo_DB11-621_105820T0	Mo_FJ0204804_106650T0	Mo_FJ11SH-527-1_106820T0	Mo_FJ12JN-084-3_106240T0	Mo_FJ13SH05-2_106900T0	Mo_FJ2000-62A_107130T0	Mo_FJ2000-69A_107700T0	Mo_FJ2001-112B_107380T0	Mo_FJ2003-001A1_107050T0	Mo_FJ2005113B_107410T0	Mo_FJ2006-60A3_106400T0	Mo_FJ72ZC7-77_095750T0	Mo_FJ78-JJ_106370T0	Mo_FJ81-JY_106100T0	Mo_FJ81-MH_105360T0	Mo_FJ81-SW_106000T0	Mo_FJ81-ZP_106110T0	Mo_FJ81221ZB11-14_106960T0		Mo_FJ86061ZE3-39_107490T0	Mo_FJ95054B_107420T0	Mo_FJ95085AZB13-116_096350T0	Mo_FJ98099_106840T0	Mo_FJ99138_106550T0	Mo_FJSH0703_107260T0	Mo_GD06-53_102330T0	Mo_GD08-2025_105840T0	Mo_GY0040_107540T0	Mo_HB-14_106880T0	Mo_HB-LTH18_101860T0	Mo_HN-0812-3_110940T0	Mo_HN-158_105680T0	Mo_HN10-1604_106220T0	Mo_IA1_097320T0	Mo_IB33_118490T0	Mo_IB49_099900T0	Mo_IC17_092610T0	Mo_IE1K_107340T0	Mo_IN0017_107950T0		Mo_IN0059_108280T0	Mo_IN0114_099780T0	Mo_IN0115_107670T0	Mo_IN0116_103010T0, Mo_IN0116_106610T0, Mo_IN0116_111060T0	Mo_IT0010_107590T0	Mo_JS08-611_107030T0	Mo_JS09-138_107720T0	Mo_JX-09Z116-1_107170T0	Mo_JX10-102_105810T0	Mo_JX11-141_106220T0	Mo_KA1-3-1_107590T0	Mo_KA2-1-1_105790T0	Mo_ML0060_107190T0	Mo_ML0062_106600T0	Mo_ML33_106110T0	Mo_NG0012_107300T0	Mo_NG0054_107260T0	Mo_Nich-2-3-2_106500T0	Mo_Nich-2-7-4_107080T0	Mo_SC-10-120-65-2_106470T0	Mo_SC-10-25-44-1_103920T0	Mo_TG0004_106640T0	Mo_TG0032_107060T0	Mo_TN0001_102520T0	Mo_TN0002_102940T0	Mo_TN0050_106790T0	Mo_TN0057_107710T0	Mo_TN0090_103100T0	Mo_TR0025_107150T0	Mo_TW-1-1-1-B-1_107270T0	Mo_TW-12CY-TB1-2_106620T0	Mo_TW-12HL-DF1-2_113550T0	Mo_TW-12HL-YL2-1_107120T0	Mo_TW-12TD-RH1-1_107170T0	Mo_TW-12TN-HB2-2_107800T0	Mo_TW-12YL-DL3-2_107010T0	Mo_TW-12YL-DP1-1_106890T0	Mo_TW-12YL-TT4-1_106950T0	Mo_TW-2-7-2-A-1_108260T0	Mo_TW-6-2-2-B-1_106100T0	Mo_TW-6-43-1_107910T0	Mo_TW-CYBP1-3_107310T0	Mo_TW-PT1-1_107650T0	Mo_TW-PT3-1_107170T0	Mo_TW-PT6-1_107620T0	Mo_TW-TN4-2_107130T0	Mo_US0041_106980T0	Mo_VT0027_107940T0	Mo_VT0030_108090T0	Mo_WD-3-1_1_107550T0	Mo_YN07205e_106470T0	Mo_YN072310_107680T0	Mo_YN072311_107440T0	Mo_YN072313_110990T0	Mo_YN08181e_109000T0	Mo_YN08182c_111010T0	Mo_YN126311_106850T0	Mo_YN126441_106700T0	Mo_YN8773-19_107500T0	Mo_YN8773R-27_103290T0	Mo_ZJ00-10_106570T0	Mo_ZJ08-41_105560T0	Mo_ZJ2011-7-1_107470T0
OG0009357	Mo_13FM-16-1_112410T0	Mo_13FM-24-1_115250T0	Mo_13FM-3-2_114690T0	Mo_13FM-5-1_107200T0	Mo_AG0004_114900T0	Mo_AV1-1-1_112990T0	Mo_BJ-90-611_114450T0	Mo_BJ08-8_113660T0	Mo_BN0123_114230T0	Mo_BN0202_118020T0	Mo_BN0252_112830T0	Mo_CD0065_115350T0	Mo_CD0142_115800T0	Mo_CH0043_104970T0	Mo_CH0072_114830T0	Mo_CH0452_114120T0	Mo_CH0461_113640T0	Mo_CH1103_114530T0	Mo_CH1164_113930T0	Mo_CM0028_113600T0	Mo_DB11-621_111200T0	Mo_FJ0204804_113480T0	Mo_FJ11SH-527-1_113570T0	Mo_FJ12JN-084-3_111180T0	Mo_FJ13SH05-2_107050T0	Mo_FJ2000-62A_108340T0	Mo_FJ2000-69A_113890T0	Mo_FJ2001-112B_114160T0	Mo_FJ2003-001A1_107330T0	Mo_FJ2005113B_114000T0	Mo_FJ2006-60A3_112920T0	Mo_FJ72ZC7-77_107950T0	Mo_FJ78-JJ_115090T0	Mo_FJ81-JY_115050T0	Mo_FJ81-MH_115000T0	Mo_FJ81-SW_114440T0	Mo_FJ81-ZP_114580T0	Mo_FJ81221ZB11-14_113920T0	Mo_FJ86-CT_114870T0	Mo_FJ86061ZE3-39_114750T0	Mo_FJ95054B_111840T0	Mo_FJ95085AZB13-116_113330T0	Mo_FJ98099_113350T0	Mo_FJ99138_113300T0	Mo_FJSH0703_113570T0	Mo_GD06-53_112350T0	Mo_GD08-2025_113430T0	Mo_GY0040_114520T0	Mo_HB-14_114770T0	Mo_HB-LTH18_114900T0	Mo_HN-0812-3_114620T0	Mo_HN-158_113000T0	Mo_HN10-1604_113030T0	Mo_IA1_114140T0	Mo_IB33_118980T0	Mo_IB49_117280T0	Mo_IC17_113480T0	Mo_IE1K_111110T0	Mo_IN0017_114900T0	Mo_IN0054_115930T0	Mo_IN0059_114930T0	Mo_IN0114_113050T0	Mo_IN0115_113860T0	Mo_IN0116_110920T0	Mo_IT0010_114360T0	Mo_JS08-611_114780T0	Mo_JS09-138_112390T0	Mo_JX-09Z116-1_113720T0	Mo_JX10-102_110420T0	Mo_JX11-141_113300T0	Mo_KA1-3-1_114270T0	Mo_KA2-1-1_112360T0	Mo_ML0060_113590T0	Mo_ML0062_115960T0	Mo_ML33_114890T0	Mo_NG0012_113310T0	Mo_NG0054_113670T0	Mo_Nich-2-3-2_114840T0	Mo_Nich-2-7-4_114410T0	Mo_SC-10-120-65-2_113570T0	Mo_SC-10-25-44-1_110260T0	Mo_TG0004_115470T0	Mo_TG0032_115470T0	Mo_TN0001_114950T0	Mo_TN0002_114960T0	Mo_TN0050_113550T0	Mo_TN0057_114490T0	Mo_TN0090_115220T0	Mo_TR0025_113950T0	Mo_TW-1-1-1-B-1_114060T0	Mo_TW-12CY-TB1-2_113520T0	Mo_TW-12HL-DF1-2_113760T0	Mo_TW-12HL-YL2-1_114100T0	Mo_TW-12TD-RH1-1_113700T0	Mo_TW-12TN-HB2-2_114070T0	Mo_TW-12YL-DL3-2_114160T0	Mo_TW-12YL-DP1-1_114400T0	Mo_TW-12YL-TT4-1_113820T0	Mo_TW-2-7-2-A-1_114650T0	Mo_TW-6-2-2-B-1_113590T0	Mo_TW-6-43-1_111260T0	Mo_TW-CYBP1-3_113870T0	Mo_TW-PT1-1_113910T0	Mo_TW-PT3-1_114020T0	Mo_TW-PT6-1_113790T0	Mo_TW-TN4-2_114200T0	Mo_US0041_114240T0	Mo_VT0027_115090T0	Mo_VT0030_110950T0	Mo_WD-3-1_1_113130T0	Mo_YN07205e_113270T0	Mo_YN072310_115050T0	Mo_YN072311_097340T0	Mo_YN072313_114510T0	Mo_YN08181e_115400T0	Mo_YN08182c_116680T0	Mo_YN126311_114490T0	Mo_YN126441_114610T0	Mo_YN8773-19_114020T0	Mo_YN8773R-27_114470T0	Mo_ZJ00-10_114470T0	Mo_ZJ08-41_114290T0	Mo_ZJ2011-7-1_113850T0
OG0009358	Mo_13FM-16-1_112420T0	Mo_13FM-24-1_117350T0	Mo_13FM-3-2_116950T0	Mo_13FM-5-1_117060T0	Mo_AG0004_118270T0	Mo_AV1-1-1_115420T0	Mo_BJ-90-611_118400T0	Mo_BJ08-8_117380T0	Mo_BN0123_116990T0	Mo_BN0202_116660T0	Mo_BN0252_115110T0	Mo_CD0065_115480T0	Mo_CD0142_117370T0	Mo_CH0043_104960T0	Mo_CH0072_107610T0	Mo_CH0452_117210T0	Mo_CH0461_115460T0	Mo_CH1103_116200T0	Mo_CH1164_115680T0	Mo_CM0028_116830T0	Mo_DB11-621_118180T0	Mo_FJ0204804_118160T0	Mo_FJ11SH-527-1_117430T0	Mo_FJ12JN-084-3_115420T0	Mo_FJ13SH05-2_115720T0	Mo_FJ2000-62A_117410T0	Mo_FJ2000-69A_116310T0	Mo_FJ2001-112B_118000T0	Mo_FJ2003-001A1_117770T0	Mo_FJ2005113B_117970T0	Mo_FJ2006-60A3_115950T0	Mo_FJ72ZC7-77_115450T0	Mo_FJ78-JJ_115740T0	Mo_FJ81-JY_118530T0	Mo_FJ81-MH_118580T0	Mo_FJ81-SW_117950T0	Mo_FJ81-ZP_118080T0	Mo_FJ81221ZB11-14_116850T0	Mo_FJ86-CT_117420T0	Mo_FJ86061ZE3-39_117490T0	Mo_FJ95054B_117370T0	Mo_FJ95085AZB13-116_115840T0	Mo_FJ98099_116090T0	Mo_FJ99138_116340T0	Mo_FJSH0703_117940T0	Mo_GD06-53_117340T0	Mo_GD08-2025_118430T0	Mo_GY0040_116860T0	Mo_HB-14_118510T0	Mo_HB-LTH18_117120T0	Mo_HN-0812-3_116520T0	Mo_HN-158_117940T0	Mo_HN10-1604_115870T0	Mo_IA1_119930T0	Mo_IB33_118660T0	Mo_IB49_120100T0	Mo_IC17_119840T0	Mo_IE1K_111100T0	Mo_IN0017_118240T0	Mo_IN0054_081780T0	Mo_IN0059_118150T0	Mo_IN0114_116400T0	Mo_IN0115_116920T0	Mo_IN0116_110910T0	Mo_IT0010_117880T0	Mo_JS08-611_118520T0	Mo_JS09-138_117760T0	Mo_JX-09Z116-1_116340T0	Mo_JX10-102_116540T0	Mo_JX11-141_116920T0	Mo_KA1-3-1_116960T0	Mo_KA2-1-1_113930T0	Mo_ML0060_115830T0	Mo_ML0062_116260T0	Mo_ML33_117140T0	Mo_NG0012_116280T0	Mo_NG0054_116410T0	Mo_Nich-2-3-2_118560T0	Mo_Nich-2-7-4_084140T0	Mo_SC-10-120-65-2_115610T0	Mo_SC-10-25-44-1_113400T0	Mo_TG0004_116670T0	Mo_TG0032_115710T0	Mo_TN0001_117910T0	Mo_TN0002_117450T0	Mo_TN0050_115830T0	Mo_TN0057_116750T0	Mo_TN0090_117280T0	Mo_TR0025_116640T0	Mo_TW-1-1-1-B-1_117210T0	Mo_TW-12CY-TB1-2_116660T0	Mo_TW-12HL-DF1-2_116740T0	Mo_TW-12HL-YL2-1_117250T0	Mo_TW-12TD-RH1-1_116960T0	Mo_TW-12TN-HB2-2_117180T0	Mo_TW-12YL-DL3-2_117210T0	Mo_TW-12YL-DP1-1_117710T0	Mo_TW-12YL-TT4-1_117290T0	Mo_TW-2-7-2-A-1_114250T0	Mo_TW-6-2-2-B-1_116360T0	Mo_TW-6-43-1_111250T0	Mo_TW-CYBP1-3_117390T0	Mo_TW-PT1-1_117150T0	Mo_TW-PT3-1_117420T0	Mo_TW-PT6-1_118290T0	Mo_TW-TN4-2_117180T0	Mo_US0041_107860T0	Mo_VT0027_117080T0	Mo_VT0030_110940T0	Mo_WD-3-1_1_115570T0	Mo_YN07205e_115300T0	Mo_YN072310_117400T0	Mo_YN072311_117260T0	Mo_YN072313_117260T0	Mo_YN08181e_117310T0	Mo_YN08182c_116590T0	Mo_YN126311_110910T0	Mo_YN126441_117820T0	Mo_YN8773-19_116320T0	Mo_YN8773R-27_117270T0	Mo_ZJ00-10_117890T0	Mo_ZJ08-41_117820T0	Mo_ZJ2011-7-1_116950T0
OG0009359	Mo_13FM-16-1_112540T0	Mo_13FM-24-1_091650T0	Mo_13FM-3-2_106370T0	Mo_13FM-5-1_089950T0	Mo_AG0004_106730T0	Mo_AV1-1-1_101940T0	Mo_BJ-90-611_106690T0	Mo_BJ08-8_105460T0	Mo_BN0123_102140T0	Mo_BN0202_106140T0	Mo_BN0252_101460T0	Mo_CD0065_107030T0	Mo_CD0142_095620T0	Mo_CH0043_102590T0	Mo_CH0072_104110T0	Mo_CH0452_101470T0	Mo_CH0461_074200T0	Mo_CH1103_095170T0	Mo_CH1164_104610T0	Mo_CM0028_099460T0	Mo_DB11-621_103730T0	Mo_FJ0204804_097860T0	Mo_FJ11SH-527-1_097590T0	Mo_FJ12JN-084-3_096830T0	Mo_FJ13SH05-2_101170T0	Mo_FJ2000-62A_098840T0	Mo_FJ2000-69A_102490T0	Mo_FJ2001-112B_100150T0	Mo_FJ2003-001A1_099840T0	Mo_FJ2005113B_099180T0	Mo_FJ2006-60A3_096530T0	Mo_FJ72ZC7-77_101730T0	Mo_FJ78-JJ_104710T0	Mo_FJ81-JY_110930T0	Mo_FJ81-MH_106900T0	Mo_FJ81-SW_102760T0	Mo_FJ81-ZP_106980T0	Mo_FJ81221ZB11-14_110420T0	Mo_FJ86-CT_104160T0	Mo_FJ86061ZE3-39_106230T0	Mo_FJ95054B_110920T0	Mo_FJ95085AZB13-116_101830T0	Mo_FJ98099_098430T0	Mo_FJ99138_102010T0	Mo_FJSH0703_098360T0	Mo_GD06-53_093750T0	Mo_GD08-2025_095310T0	Mo_GY0040_099000T0	Mo_HB-14_104190T0	Mo_HB-LTH18_108440T0	Mo_HN-0812-3_110610T0	Mo_HN-158_096980T0	Mo_HN10-1604_100150T0	Mo_IA1_092740T0	Mo_IB33_077410T0	Mo_IB49_057640T0	Mo_IC17_039450T0	Mo_IE1K_092670T0	Mo_IN0017_102120T0	Mo_IN0054_109180T0	Mo_IN0059_103700T0	Mo_IN0114_095170T0	Mo_IN0115_105000T0	Mo_IN0116_101530T0	Mo_IT0010_106050T0	Mo_JS08-611_109090T0	Mo_JS09-138_106110T0	Mo_JX-09Z116-1_105590T0	Mo_JX10-102_107720T0	Mo_JX11-141_106810T0	Mo_KA1-3-1_102680T0	Mo_KA2-1-1_091710T0	Mo_ML0060_098460T0	Mo_ML0062_108810T0	Mo_ML33_099580T0	Mo_NG0012_102050T0	Mo_NG0054_101850T0	Mo_Nich-2-3-2_089720T0	Mo_Nich-2-7-4_091690T0	Mo_SC-10-120-65-2_102030T0	Mo_SC-10-25-44-1_096660T0	Mo_TG0004_107280T0	Mo_TG0032_107560T0	Mo_TN0001_087200T0	Mo_TN0002_097120T0	Mo_TN0050_096990T0	Mo_TN0057_097240T0	Mo_TN0090_087790T0	Mo_TR0025_110690T0	Mo_TW-1-1-1-B-1_106020T0	Mo_TW-12CY-TB1-2_105280T0	Mo_TW-12HL-DF1-2_105450T0	Mo_TW-12HL-YL2-1_105880T0	Mo_TW-12TD-RH1-1_106070T0	Mo_TW-12TN-HB2-2_106220T0	Mo_TW-12YL-DL3-2_105690T0	Mo_TW-12YL-DP1-1_105220T0	Mo_TW-12YL-TT4-1_105580T0	Mo_TW-2-7-2-A-1_106910T0	Mo_TW-6-2-2-B-1_105020T0	Mo_TW-6-43-1_107130T0	Mo_TW-CYBP1-3_105950T0	Mo_TW-PT1-1_106320T0	Mo_TW-PT3-1_105920T0	Mo_TW-PT6-1_106390T0	Mo_TW-TN4-2_105530T0	Mo_US0041_094090T0	Mo_VT0027_108970T0	Mo_VT0030_096380T0	Mo_WD-3-1_1_102880T0	Mo_YN07205e_102100T0	Mo_YN072310_068640T0	Mo_YN072311_106220T0	Mo_YN072313_096840T0	Mo_YN08181e_112550T0	Mo_YN08182c_111360T0	Mo_YN126311_105850T0	Mo_YN126441_105070T0	Mo_YN8773-19_054530T0	Mo_YN8773R-27_096490T0	Mo_ZJ00-10_107950T0	Mo_ZJ08-41_106260T0	Mo_ZJ2011-7-1_111160T0
OG0009360	Mo_13FM-16-1_112950T0	Mo_13FM-24-1_106810T0	Mo_13FM-3-2_102400T0	Mo_13FM-5-1_106360T0	Mo_AG0004_103220T0	Mo_AV1-1-1_110700T0	Mo_BJ-90-611_104500T0	Mo_BJ08-8_103190T0	Mo_BN0123_102520T0	Mo_BN0202_104520T0	Mo_BN0252_107200T0	Mo_CD0065_106750T0	Mo_CD0142_109330T0	Mo_CH0043_110350T0	Mo_CH0072_109650T0	Mo_CH0452_102430T0	Mo_CH0461_109030T0	Mo_CH1103_109440T0	Mo_CH1164_108710T0	Mo_CM0028_108090T0	Mo_DB11-621_101060T0	Mo_FJ0204804_106980T0	Mo_FJ11SH-527-1_110470T0	Mo_FJ12JN-084-3_107030T0	Mo_FJ13SH05-2_107040T0	Mo_FJ2000-62A_107500T0	Mo_FJ2000-69A_108010T0	Mo_FJ2001-112B_107990T0	Mo_FJ2003-001A1_099130T0	Mo_FJ2005113B_110930T0	Mo_FJ2006-60A3_110300T0	Mo_FJ72ZC7-77_107260T0	Mo_FJ78-JJ_111060T0	Mo_FJ81-JY_111440T0	Mo_FJ81-MH_111780T0	Mo_FJ81-SW_110620T0	Mo_FJ81-ZP_111250T0	Mo_FJ81221ZB11-14_103850T0	Mo_FJ86-CT_111370T0	Mo_FJ86061ZE3-39_104390T0	Mo_FJ95054B_103890T0	Mo_FJ95085AZB13-116_107500T0	Mo_FJ98099_107190T0	Mo_FJ99138_107120T0	Mo_FJSH0703_110730T0	Mo_GD06-53_107680T0	Mo_GD08-2025_106280T0	Mo_GY0040_107630T0	Mo_HB-14_100680T0	Mo_HB-LTH18_112260T0	Mo_HN-0812-3_111900T0	Mo_HN-158_106160T0	Mo_HN10-1604_106600T0	Mo_IA1_122350T0	Mo_IB33_094590T0	Mo_IB49_109430T0	Mo_IC17_106080T0	Mo_IE1K_112360T0	Mo_IN0017_111670T0	Mo_IN0054_108840T0	Mo_IN0059_102850T0	Mo_IN0114_107540T0	Mo_IN0115_098250T0	Mo_IN0116_106770T0	Mo_IT0010_104230T0	Mo_JS08-611_102950T0	Mo_JS09-138_103650T0	Mo_JX-09Z116-1_102840T0	Mo_JX10-102_101100T0	Mo_JX11-141_103250T0	Mo_KA1-3-1_108010T0	Mo_KA2-1-1_106300T0	Mo_ML0060_112900T0	Mo_ML0062_107360T0	Mo_ML33_111350T0	Mo_NG0012_107660T0	Mo_NG0054_107520T0	Mo_Nich-2-3-2_111320T0	Mo_Nich-2-7-4_110810T0	Mo_SC-10-120-65-2_110610T0	Mo_SC-10-25-44-1_105140T0	Mo_TG0004_107000T0	Mo_TG0032_107480T0	Mo_TN0001_103630T0	Mo_TN0002_103740T0	Mo_TN0050_110340T0	Mo_TN0057_098140T0	Mo_TN0090_104160T0	Mo_TR0025_104030T0	Mo_TW-1-1-1-B-1_104010T0	Mo_TW-12CY-TB1-2_103280T0	Mo_TW-12HL-DF1-2_106900T0	Mo_TW-12HL-YL2-1_104100T0	Mo_TW-12TD-RH1-1_104070T0	Mo_TW-12TN-HB2-2_104410T0	Mo_TW-12YL-DL3-2_103520T0	Mo_TW-12YL-DP1-1_103500T0	Mo_TW-12YL-TT4-1_103350T0	Mo_TW-2-7-2-A-1_104600T0	Mo_TW-6-2-2-B-1_106500T0	Mo_TW-6-43-1_104890T0	Mo_TW-CYBP1-3_104220T0	Mo_TW-PT1-1_104190T0	Mo_TW-PT3-1_103820T0	Mo_TW-PT6-1_104110T0	Mo_TW-TN4-2_101940T0	Mo_US0041_096970T0	Mo_VT0027_108160T0	Mo_VT0030_107550T0	Mo_WD-3-1_1_108140T0	Mo_YN07205e_107900T0	Mo_YN072310_104710T0	Mo_YN072311_102540T0	Mo_YN072313_107140T0	Mo_YN08181e_107800T0	Mo_YN08182c_112890T0	Mo_YN126311_104070T0	Mo_YN126441_102720T0	Mo_YN8773-19_107870T0	Mo_YN8773R-27_111570T0	Mo_ZJ00-10_101630T0	Mo_ZJ08-41_100650T0	Mo_ZJ2011-7-1_104460T0
OG0009361	Mo_13FM-16-1_112960T0	Mo_13FM-24-1_106820T0	Mo_13FM-3-2_102390T0	Mo_13FM-5-1_106370T0	Mo_AG0004_103210T0	Mo_AV1-1-1_110690T0	Mo_BJ-90-611_104510T0	Mo_BJ08-8_103180T0	Mo_BN0123_102510T0	Mo_BN0202_104530T0	Mo_BN0252_107190T0	Mo_CD0065_106740T0	Mo_CD0142_109320T0	Mo_CH0043_110360T0	Mo_CH0072_109640T0	Mo_CH0452_102440T0	Mo_CH0461_109020T0	Mo_CH1103_109450T0	Mo_CH1164_108700T0	Mo_CM0028_108100T0	Mo_DB11-621_101070T0	Mo_FJ0204804_106970T0	Mo_FJ11SH-527-1_110480T0	Mo_FJ12JN-084-3_107020T0	Mo_FJ13SH05-2_107030T0	Mo_FJ2000-62A_107510T0	Mo_FJ2000-69A_108000T0	Mo_FJ2001-112B_108000T0	Mo_FJ2003-001A1_099140T0	Mo_FJ2005113B_110920T0	Mo_FJ2006-60A3_110290T0	Mo_FJ72ZC7-77_107250T0	Mo_FJ78-JJ_111050T0	Mo_FJ81-JY_111430T0	Mo_FJ81-MH_111770T0	Mo_FJ81-SW_110630T0	Mo_FJ81-ZP_111240T0	Mo_FJ81221ZB11-14_103840T0	Mo_FJ86-CT_111380T0	Mo_FJ86061ZE3-39_104400T0	Mo_FJ95054B_103880T0	Mo_FJ95085AZB13-116_107490T0	Mo_FJ98099_107180T0	Mo_FJ99138_107130T0	Mo_FJSH0703_110720T0	Mo_GD06-53_107670T0	Mo_GD08-2025_106270T0	Mo_GY0040_107620T0	Mo_HB-14_100670T0	Mo_HB-LTH18_112250T0	Mo_HN-0812-3_111890T0	Mo_HN-158_106170T0	Mo_HN10-1604_106590T0	Mo_IA1_121260T0	Mo_IB33_094600T0	Mo_IB49_109440T0	Mo_IC17_106070T0	Mo_IE1K_112350T0	Mo_IN0017_111660T0	Mo_IN0054_108830T0	Mo_IN0059_102860T0	Mo_IN0114_107530T0	Mo_IN0115_098240T0	Mo_IN0116_106760T0	Mo_IT0010_104220T0	Mo_JS08-611_102960T0	Mo_JS09-138_103660T0	Mo_JX-09Z116-1_102850T0	Mo_JX10-102_101110T0	Mo_JX11-141_103260T0	Mo_KA1-3-1_108020T0	Mo_KA2-1-1_106310T0	Mo_ML0060_112890T0	Mo_ML0062_107370T0	Mo_ML33_111360T0	Mo_NG0012_107650T0	Mo_NG0054_107510T0	Mo_Nich-2-3-2_111330T0	Mo_Nich-2-7-4_110800T0	Mo_SC-10-120-65-2_110620T0	Mo_SC-10-25-44-1_105150T0	Mo_TG0004_106990T0	Mo_TG0032_107470T0	Mo_TN0001_103620T0	Mo_TN0002_103750T0	Mo_TN0050_110330T0	Mo_TN0057_098130T0	Mo_TN0090_104170T0	Mo_TR0025_104020T0	Mo_TW-1-1-1-B-1_104020T0	Mo_TW-12CY-TB1-2_103290T0	Mo_TW-12HL-DF1-2_106910T0	Mo_TW-12HL-YL2-1_104090T0	Mo_TW-12TD-RH1-1_104080T0	Mo_TW-12TN-HB2-2_104420T0	Mo_TW-12YL-DL3-2_103530T0	Mo_TW-12YL-DP1-1_103490T0	Mo_TW-12YL-TT4-1_103360T0	Mo_TW-2-7-2-A-1_104590T0	Mo_TW-6-2-2-B-1_106510T0	Mo_TW-6-43-1_104880T0	Mo_TW-CYBP1-3_104230T0	Mo_TW-PT1-1_104200T0	Mo_TW-PT3-1_103810T0	Mo_TW-PT6-1_104120T0	Mo_TW-TN4-2_101950T0	Mo_US0041_096980T0	Mo_VT0027_108170T0	Mo_VT0030_107540T0	Mo_WD-3-1_1_108150T0	Mo_YN07205e_107910T0	Mo_YN072310_104700T0	Mo_YN072311_102550T0	Mo_YN072313_107150T0	Mo_YN08181e_107810T0	Mo_YN08182c_112880T0	Mo_YN126311_104060T0	Mo_YN126441_102730T0	Mo_YN8773-19_107860T0	Mo_YN8773R-27_111560T0	Mo_ZJ00-10_101620T0	Mo_ZJ08-41_100660T0	Mo_ZJ2011-7-1_104450T0
OG0009362	Mo_13FM-16-1_112990T0	Mo_13FM-24-1_088320T0	Mo_13FM-3-2_111770T0	Mo_13FM-5-1_086340T0	Mo_AG0004_018240T0	Mo_AV1-1-1_024510T0	Mo_BJ-90-611_111930T0	Mo_BJ08-8_111160T0	Mo_BN0123_041840T0	Mo_BN0202_073660T0	Mo_BN0252_023380T0	Mo_CD0065_004340T0	Mo_CD0142_002760T0	Mo_CH0043_010300T0	Mo_CH0072_010440T0	Mo_CH0452_014840T0	Mo_CH0461_059430T0	Mo_CH1103_032220T0	Mo_CH1164_111150T0	Mo_CM0028_022190T0	Mo_DB11-621_110720T0	Mo_FJ0204804_110500T0	Mo_FJ11SH-527-1_085350T0	Mo_FJ12JN-084-3_109870T0	Mo_FJ13SH05-2_110470T0	Mo_FJ2000-62A_054150T0	Mo_FJ2000-69A_054880T0	Mo_FJ2001-112B_057970T0	Mo_FJ2003-001A1_110350T0	Mo_FJ2005113B_055360T0	Mo_FJ2006-60A3_047640T0	Mo_FJ72ZC7-77_055120T0	Mo_FJ78-JJ_033550T0	Mo_FJ81-JY_111630T0	Mo_FJ81-MH_111680T0	Mo_FJ81-SW_111060T0	Mo_FJ81-ZP_111520T0	Mo_FJ81221ZB11-14_110940T0	Mo_FJ86-CT_111420T0	Mo_FJ86061ZE3-39_111540T0	Mo_FJ95054B_111940T0	Mo_FJ95085AZB13-116_054180T0	Mo_FJ98099_057240T0	Mo_FJ99138_109910T0	Mo_FJSH0703_049580T0	Mo_GD06-53_107950T0	Mo_GD08-2025_110200T0	Mo_GY0040_020960T0	Mo_HB-14_111050T0	Mo_HB-LTH18_112280T0	Mo_HN-0812-3_111320T0	Mo_HN-158_095990T0	Mo_HN10-1604_110230T0	Mo_IA1_121630T0	Mo_IB33_108640T0	Mo_IB49_114430T0	Mo_IC17_121950T0	Mo_IE1K_065630T0	Mo_IN0017_055050T0	Mo_IN0054_008290T0	Mo_IN0059_035770T0	Mo_IN0114_097520T0	Mo_IN0115_097140T0	Mo_IN0116_077640T0	Mo_IT0010_023720T0	Mo_JS08-611_111820T0	Mo_JS09-138_111760T0	Mo_JX-09Z116-1_110880T0	Mo_JX10-102_110160T0	Mo_JX11-141_110030T0	Mo_KA1-3-1_056170T0	Mo_KA2-1-1_108870T0	Mo_ML0060_016080T0	Mo_ML0062_003500T0	Mo_ML33_057120T0	Mo_NG0012_017580T0	Mo_NG0054_022170T0	Mo_Nich-2-3-2_111240T0	Mo_Nich-2-7-4_111060T0	Mo_SC-10-120-65-2_055520T0	Mo_SC-10-25-44-1_085460T0	Mo_TG0004_023940T0	Mo_TG0032_029760T0	Mo_TN0001_035990T0	Mo_TN0002_036910T0	Mo_TN0050_019230T0	Mo_TN0057_018940T0	Mo_TN0090_033730T0	Mo_TR0025_024720T0	Mo_TW-1-1-1-B-1_111260T0	Mo_TW-12CY-TB1-2_008290T0	Mo_TW-12HL-DF1-2_021510T0	Mo_TW-12HL-YL2-1_110920T0	Mo_TW-12TD-RH1-1_011970T0	Mo_TW-12TN-HB2-2_111230T0	Mo_TW-12YL-DL3-2_111700T0	Mo_TW-12YL-DP1-1_110900T0	Mo_TW-12YL-TT4-1_111020T0	Mo_TW-2-7-2-A-1_023720T0	Mo_TW-6-2-2-B-1_014300T0	Mo_TW-6-43-1_112770T0	Mo_TW-CYBP1-3_111280T0	Mo_TW-PT1-1_111580T0	Mo_TW-PT3-1_110870T0	Mo_TW-PT6-1_112080T0	Mo_TW-TN4-2_008140T0	Mo_US0041_071180T0	Mo_VT0027_006450T0	Mo_VT0030_018000T0	Mo_WD-3-1_1_008330T0	Mo_YN07205e_020450T0	Mo_YN072310_031810T0	Mo_YN072311_025680T0	Mo_YN072313_019870T0	Mo_YN08181e_070190T0	Mo_YN08182c_111820T0	Mo_YN126311_030630T0	Mo_YN126441_111090T0	Mo_YN8773-19_111180T0	Mo_YN8773R-27_111680T0	Mo_ZJ00-10_110920T0	Mo_ZJ08-41_110130T0	Mo_ZJ2011-7-1_111700T0
OG0009363	Mo_13FM-16-1_113110T0	Mo_13FM-24-1_112990T0	Mo_13FM-3-2_104800T0	Mo_13FM-5-1_112320T0	Mo_AG0004_112310T0	Mo_AV1-1-1_110780T0	Mo_BJ-90-611_112430T0	Mo_BJ08-8_111530T0	Mo_BN0123_111690T0	Mo_BN0202_112050T0	Mo_BN0252_110610T0	Mo_CD0065_110800T0	Mo_CD0142_112600T0	Mo_CH0043_112840T0	Mo_CH0072_113080T0	Mo_CH0452_112240T0	Mo_CH0461_111900T0	Mo_CH1103_112350T0	Mo_CH1164_111630T0	Mo_CM0028_111460T0	Mo_DB11-621_111400T0	Mo_FJ0204804_110610T0	Mo_FJ11SH-527-1_083680T0	Mo_FJ12JN-084-3_109920T0	Mo_FJ13SH05-2_110740T0	Mo_FJ2000-62A_111030T0	Mo_FJ2000-69A_111690T0	Mo_FJ2001-112B_111210T0	Mo_FJ2003-001A1_110720T0	Mo_FJ2005113B_084770T0	Mo_FJ2006-60A3_110490T0	Mo_FJ72ZC7-77_110730T0	Mo_FJ78-JJ_115400T0	Mo_FJ81-JY_103030T0	Mo_FJ81-MH_112230T0	Mo_FJ81-SW_116300T0	Mo_FJ81-ZP_111720T0	Mo_FJ81221ZB11-14_111340T0	Mo_FJ86-CT_111970T0	Mo_FJ86061ZE3-39_112180T0	Mo_FJ95054B_112390T0	Mo_FJ95085AZB13-116_111010T0	Mo_FJ98099_111170T0	Mo_FJ99138_110560T0	Mo_FJSH0703_111030T0	Mo_GD06-53_108610T0	Mo_GD08-2025_110800T0	Mo_GY0040_112120T0	Mo_HB-14_111570T0	Mo_HB-LTH18_112480T0	Mo_HN-0812-3_112090T0	Mo_HN-158_110370T0	Mo_HN10-1604_110880T0	Mo_IA1_108440T0	Mo_IB33_111690T0	Mo_IB49_110790T0	Mo_IC17_107240T0	Mo_IE1K_113220T0	Mo_IN0017_112270T0	Mo_IN0054_112040T0	Mo_IN0059_112290T0	Mo_IN0114_110950T0	Mo_IN0115_111680T0	Mo_IN0116_112240T0	Mo_IT0010_111940T0	Mo_JS08-611_112190T0	Mo_JS09-138_112210T0	Mo_JX-09Z116-1_111410T0	Mo_JX10-102_110480T0	Mo_JX11-141_110500T0	Mo_KA1-3-1_109680T0	Mo_KA2-1-1_109350T0	Mo_ML0060_111060T0	Mo_ML0062_111440T0	Mo_ML33_112220T0	Mo_NG0012_111280T0	Mo_NG0054_111300T0	Mo_Nich-2-3-2_108490T0	Mo_Nich-2-7-4_111930T0	Mo_SC-10-120-65-2_111310T0	Mo_SC-10-25-44-1_108190T0	Mo_TG0004_110770T0	Mo_TG0032_110840T0	Mo_TN0001_098620T0	Mo_TN0002_115130T0	Mo_TN0050_111200T0	Mo_TN0057_111900T0	Mo_TN0090_115400T0	Mo_TR0025_111490T0	Mo_TW-1-1-1-B-1_107840T0	Mo_TW-12CY-TB1-2_110980T0	Mo_TW-12HL-DF1-2_111320T0	Mo_TW-12HL-YL2-1_111290T0	Mo_TW-12TD-RH1-1_111230T0	Mo_TW-12TN-HB2-2_062030T0	Mo_TW-12YL-DL3-2_111890T0	Mo_TW-12YL-DP1-1_111410T0	Mo_TW-12YL-TT4-1_111470T0	Mo_TW-2-7-2-A-1_112390T0	Mo_TW-6-2-2-B-1_110700T0	Mo_TW-6-43-1_113150T0	Mo_TW-CYBP1-3_111600T0	Mo_TW-PT1-1_111920T0	Mo_TW-PT3-1_111210T0	Mo_TW-PT6-1_107290T0	Mo_TW-TN4-2_111420T0	Mo_US0041_111360T0	Mo_VT0027_113560T0	Mo_VT0030_112510T0	Mo_WD-3-1_1_111060T0	Mo_YN07205e_111040T0	Mo_YN072310_111990T0	Mo_YN072311_111630T0	Mo_YN072313_111740T0	Mo_YN08181e_112760T0	Mo_YN08182c_112330T0	Mo_YN126311_111820T0	Mo_YN126441_111530T0	Mo_YN8773-19_098260T0	Mo_YN8773R-27_112260T0	Mo_ZJ00-10_111470T0	Mo_ZJ08-41_110980T0	Mo_ZJ2011-7-1_112050T0
OG0009364	Mo_13FM-16-1_113120T0	Mo_13FM-24-1_113000T0	Mo_13FM-3-2_104790T0	Mo_13FM-5-1_112330T0	Mo_AG0004_112320T0	Mo_AV1-1-1_110770T0	Mo_BJ-90-611_112440T0	Mo_BJ08-8_111540T0	Mo_BN0123_111700T0	Mo_BN0202_112040T0	Mo_BN0252_110600T0	Mo_CD0065_110810T0	Mo_CD0142_112610T0	Mo_CH0043_112850T0	Mo_CH0072_113070T0	Mo_CH0452_112230T0	Mo_CH0461_111890T0	Mo_CH1103_112360T0	Mo_CH1164_111620T0	Mo_CM0028_111470T0	Mo_DB11-621_111390T0	Mo_FJ0204804_110600T0	Mo_FJ11SH-527-1_083690T0	Mo_FJ12JN-084-3_109930T0	Mo_FJ13SH05-2_110750T0	Mo_FJ2000-62A_111040T0	Mo_FJ2000-69A_111680T0	Mo_FJ2001-112B_111220T0	Mo_FJ2003-001A1_110710T0	Mo_FJ2005113B_084760T0	Mo_FJ2006-60A3_110500T0	Mo_FJ72ZC7-77_110740T0	Mo_FJ78-JJ_115410T0	Mo_FJ81-JY_103020T0	Mo_FJ81-MH_112220T0	Mo_FJ81-SW_117190T0	Mo_FJ81-ZP_111710T0	Mo_FJ81221ZB11-14_111330T0	Mo_FJ86-CT_111960T0	Mo_FJ86061ZE3-39_112170T0	Mo_FJ95054B_112380T0	Mo_FJ95085AZB13-116_111000T0	Mo_FJ98099_111160T0	Mo_FJ99138_110570T0	Mo_FJSH0703_111040T0	Mo_GD06-53_108620T0	Mo_GD08-2025_110790T0	Mo_GY0040_112110T0	Mo_HB-14_111560T0	Mo_HB-LTH18_112490T0	Mo_HN-0812-3_112080T0	Mo_HN-158_110380T0	Mo_HN10-1604_110870T0	Mo_IA1_108450T0	Mo_IB33_111700T0	Mo_IB49_110800T0	Mo_IC17_107250T0	Mo_IE1K_113230T0	Mo_IN0017_112260T0	Mo_IN0054_112050T0	Mo_IN0059_112280T0	Mo_IN0114_110960T0	Mo_IN0115_111670T0	Mo_IN0116_112230T0	Mo_IT0010_111930T0	Mo_JS08-611_112200T0	Mo_JS09-138_112200T0	Mo_JX-09Z116-1_111420T0	Mo_JX10-102_110490T0	Mo_JX11-141_110510T0	Mo_KA1-3-1_109690T0	Mo_KA2-1-1_109360T0	Mo_ML0060_111050T0	Mo_ML0062_111430T0	Mo_ML33_112230T0	Mo_NG0012_111270T0	Mo_NG0054_111290T0	Mo_Nich-2-3-2_108500T0	Mo_Nich-2-7-4_111940T0	Mo_SC-10-120-65-2_111300T0	Mo_SC-10-25-44-1_108180T0	Mo_TG0004_110760T0	Mo_TG0032_110850T0	Mo_TN0001_098630T0	Mo_TN0002_115140T0	Mo_TN0050_111190T0	Mo_TN0057_111890T0	Mo_TN0090_115390T0	Mo_TR0025_111500T0	Mo_TW-1-1-1-B-1_107830T0	Mo_TW-12CY-TB1-2_110970T0	Mo_TW-12HL-DF1-2_111310T0	Mo_TW-12HL-YL2-1_111280T0	Mo_TW-12TD-RH1-1_111220T0	Mo_TW-12TN-HB2-2_062020T0	Mo_TW-12YL-DL3-2_111900T0	Mo_TW-12YL-DP1-1_111400T0	Mo_TW-12YL-TT4-1_111480T0	Mo_TW-2-7-2-A-1_112400T0	Mo_TW-6-2-2-B-1_110690T0	Mo_TW-6-43-1_113160T0	Mo_TW-CYBP1-3_111610T0	Mo_TW-PT1-1_111930T0	Mo_TW-PT3-1_111200T0	Mo_TW-PT6-1_107280T0	Mo_TW-TN4-2_111410T0	Mo_US0041_111370T0	Mo_VT0027_113550T0	Mo_VT0030_112520T0	Mo_WD-3-1_1_111050T0	Mo_YN07205e_111030T0	Mo_YN072310_111980T0	Mo_YN072311_111640T0	Mo_YN072313_111750T0	Mo_YN08181e_112750T0	Mo_YN08182c_112340T0	Mo_YN126311_111830T0	Mo_YN126441_111540T0	Mo_YN8773-19_098270T0	Mo_YN8773R-27_112250T0	Mo_ZJ00-10_111460T0	Mo_ZJ08-41_110970T0	Mo_ZJ2011-7-1_112040T0
OG0009365	Mo_13FM-16-1_113130T0	Mo_13FM-24-1_113010T0	Mo_13FM-3-2_104780T0	Mo_13FM-5-1_112340T0	Mo_AG0004_112330T0	Mo_AV1-1-1_110760T0	Mo_BJ-90-611_112450T0	Mo_BJ08-8_111550T0	Mo_BN0123_111710T0	Mo_BN0202_112030T0	Mo_BN0252_110590T0	Mo_CD0065_110820T0	Mo_CD0142_112620T0	Mo_CH0043_112860T0	Mo_CH0072_113060T0	Mo_CH0452_112220T0	Mo_CH0461_111880T0	Mo_CH1103_112370T0	Mo_CH1164_111610T0	Mo_CM0028_111480T0	Mo_DB11-621_111380T0	Mo_FJ0204804_110590T0	Mo_FJ11SH-527-1_083700T0	Mo_FJ12JN-084-3_109940T0	Mo_FJ13SH05-2_110760T0	Mo_FJ2000-62A_111050T0	Mo_FJ2000-69A_111670T0	Mo_FJ2001-112B_111230T0	Mo_FJ2003-001A1_110700T0	Mo_FJ2005113B_084750T0	Mo_FJ2006-60A3_110510T0	Mo_FJ72ZC7-77_110750T0	Mo_FJ78-JJ_113540T0	Mo_FJ81-JY_103010T0	Mo_FJ81-MH_112210T0	Mo_FJ81-SW_117200T0	Mo_FJ81-ZP_111700T0	Mo_FJ81221ZB11-14_111320T0	Mo_FJ86-CT_111950T0	Mo_FJ86061ZE3-39_112160T0	Mo_FJ95054B_112370T0	Mo_FJ95085AZB13-116_110990T0	Mo_FJ98099_111150T0	Mo_FJ99138_110580T0	Mo_FJSH0703_111050T0	Mo_GD06-53_108630T0	Mo_GD08-2025_110780T0	Mo_GY0040_112100T0	Mo_HB-14_111550T0	Mo_HB-LTH18_112500T0	Mo_HN-0812-3_112070T0	Mo_HN-158_110390T0	Mo_HN10-1604_110860T0	Mo_IA1_108460T0	Mo_IB33_111710T0	Mo_IB49_110810T0	Mo_IC17_107260T0	Mo_IE1K_113240T0	Mo_IN0017_112250T0	Mo_IN0054_112060T0	Mo_IN0059_112270T0	Mo_IN0114_110970T0	Mo_IN0115_111660T0	Mo_IN0116_112220T0	Mo_IT0010_111920T0	Mo_JS08-611_112210T0	Mo_JS09-138_112190T0	Mo_JX-09Z116-1_111430T0	Mo_JX10-102_110500T0	Mo_JX11-141_110520T0	Mo_KA1-3-1_109700T0	Mo_KA2-1-1_109370T0	Mo_ML0060_111040T0	Mo_ML0062_111420T0	Mo_ML33_112240T0	Mo_NG0012_111260T0	Mo_NG0054_111280T0	Mo_Nich-2-3-2_108510T0	Mo_Nich-2-7-4_111950T0	Mo_SC-10-120-65-2_111290T0	Mo_SC-10-25-44-1_108170T0	Mo_TG0004_110750T0	Mo_TG0032_110860T0	Mo_TN0001_118500T0	Mo_TN0002_118710T0	Mo_TN0050_111180T0	Mo_TN0057_111880T0	Mo_TN0090_118620T0	Mo_TR0025_111510T0	Mo_TW-1-1-1-B-1_107820T0	Mo_TW-12CY-TB1-2_110960T0	Mo_TW-12HL-DF1-2_111300T0	Mo_TW-12HL-YL2-1_111270T0	Mo_TW-12TD-RH1-1_111210T0	Mo_TW-12TN-HB2-2_062010T0	Mo_TW-12YL-DL3-2_111910T0	Mo_TW-12YL-DP1-1_111390T0	Mo_TW-12YL-TT4-1_111490T0	Mo_TW-2-7-2-A-1_112410T0	Mo_TW-6-2-2-B-1_110680T0	Mo_TW-6-43-1_113170T0	Mo_TW-CYBP1-3_111620T0	Mo_TW-PT1-1_111940T0	Mo_TW-PT3-1_111190T0	Mo_TW-PT6-1_107270T0	Mo_TW-TN4-2_111400T0	Mo_US0041_111380T0	Mo_VT0027_113540T0	Mo_VT0030_112530T0	Mo_WD-3-1_1_111040T0	Mo_YN07205e_111020T0	Mo_YN072310_111970T0	Mo_YN072311_111650T0	Mo_YN072313_111760T0	Mo_YN08181e_112740T0	Mo_YN08182c_112350T0	Mo_YN126311_111840T0	Mo_YN126441_111550T0	Mo_YN8773-19_098280T0	Mo_YN8773R-27_112240T0	Mo_ZJ00-10_111450T0	Mo_ZJ08-41_110960T0	Mo_ZJ2011-7-1_112030T0
OG0009366	Mo_13FM-16-1_113200T0	Mo_13FM-24-1_109170T0	Mo_13FM-3-2_112540T0	Mo_13FM-5-1_110200T0	Mo_AG0004_109650T0	Mo_AV1-1-1_113700T0	Mo_BJ-90-611_112740T0	Mo_BJ08-8_109840T0	Mo_BN0123_112750T0	Mo_BN0202_110720T0	Mo_BN0252_113990T0	Mo_CD0065_113030T0	Mo_CD0142_111710T0	Mo_CH0043_109050T0	Mo_CH0072_106930T0	Mo_CH0452_105830T0	Mo_CH0461_109880T0	Mo_CH1103_110150T0	Mo_CH1164_108560T0	Mo_CM0028_114870T0	Mo_DB11-621_116620T0	Mo_FJ0204804_114850T0	Mo_FJ11SH-527-1_114630T0	Mo_FJ12JN-084-3_114800T0	Mo_FJ13SH05-2_114850T0	Mo_FJ2000-62A_115070T0	Mo_FJ2000-69A_114980T0	Mo_FJ2001-112B_115090T0	Mo_FJ2003-001A1_114670T0	Mo_FJ2005113B_115190T0	Mo_FJ2006-60A3_114750T0	Mo_FJ72ZC7-77_114920T0	Mo_FJ78-JJ_078820T0	Mo_FJ81-JY_111550T0	Mo_FJ81-MH_109690T0	Mo_FJ81-SW_109980T0	Mo_FJ81-ZP_110830T0	Mo_FJ81221ZB11-14_112220T0	Mo_FJ86-CT_112150T0	Mo_FJ86061ZE3-39_112550T0	Mo_FJ95054B_108840T0	Mo_FJ95085AZB13-116_114780T0	Mo_FJ98099_114550T0	Mo_FJ99138_115290T0	Mo_FJSH0703_114740T0	Mo_GD06-53_115630T0	Mo_GD08-2025_115210T0	Mo_GY0040_115520T0	Mo_HB-14_112580T0	Mo_HB-LTH18_111640T0	Mo_HN-0812-3_110260T0	Mo_HN-158_114220T0	Mo_HN10-1604_114870T0	Mo_IA1_101270T0	Mo_IB33_112780T0	Mo_IB49_108860T0	Mo_IC17_107310T0	Mo_IE1K_113340T0	Mo_IN0017_113140T0	Mo_IN0054_113520T0	Mo_IN0059_113160T0	Mo_IN0114_115060T0	Mo_IN0115_107850T0	Mo_IN0116_110990T0	Mo_IT0010_107940T0	Mo_JS08-611_112440T0	Mo_JS09-138_110810T0	Mo_JX-09Z116-1_111220T0	Mo_JX10-102_114760T0	Mo_JX11-141_114060T0	Mo_KA1-3-1_115020T0	Mo_KA2-1-1_108420T0	Mo_ML0060_114170T0	Mo_ML0062_113660T0	Mo_ML33_115750T0	Mo_NG0012_114370T0	Mo_NG0054_115520T0	Mo_Nich-2-3-2_116170T0	Mo_Nich-2-7-4_115330T0	Mo_SC-10-120-65-2_114270T0	Mo_SC-10-25-44-1_112660T0	Mo_TG0004_114110T0	Mo_TG0032_114260T0	Mo_TN0001_104620T0	Mo_TN0002_083270T0	Mo_TN0050_108650T0	Mo_TN0057_109610T0	Mo_TN0090_106300T0	Mo_TR0025_107890T0	Mo_TW-1-1-1-B-1_110720T0	Mo_TW-12CY-TB1-2_110100T0	Mo_TW-12HL-DF1-2_108250T0	Mo_TW-12HL-YL2-1_110270T0	Mo_TW-12TD-RH1-1_110200T0	Mo_TW-12TN-HB2-2_110450T0	Mo_TW-12YL-DL3-2_108630T0	Mo_TW-12YL-DP1-1_109950T0	Mo_TW-12YL-TT4-1_111750T0	Mo_TW-2-7-2-A-1_111230T0	Mo_TW-6-2-2-B-1_086400T0	Mo_TW-6-43-1_111310T0	Mo_TW-CYBP1-3_110850T0	Mo_TW-PT1-1_108720T0	Mo_TW-PT3-1_110350T0	Mo_TW-PT6-1_111340T0	Mo_TW-TN4-2_110220T0	Mo_US0041_111540T0	Mo_VT0027_112260T0	Mo_VT0030_117790T0	Mo_WD-3-1_1_113860T0	Mo_YN07205e_114010T0	Mo_YN072310_112950T0	Mo_YN072311_112660T0	Mo_YN072313_105880T0	Mo_YN08181e_106120T0	Mo_YN08182c_106390T0	Mo_YN126311_113030T0	Mo_YN126441_112430T0	Mo_YN8773-19_110950T0	Mo_YN8773R-27_111110T0	Mo_ZJ00-10_112430T0	Mo_ZJ08-41_111940T0	Mo_ZJ2011-7-1_108740T0
OG0009367	Mo_13FM-16-1_113220T0	Mo_13FM-24-1_113230T0	Mo_13FM-3-2_105540T0	Mo_13FM-5-1_112770T0	Mo_AG0004_111180T0	Mo_AV1-1-1_110480T0	Mo_BJ-90-611_105660T0	Mo_BJ08-8_104340T0	Mo_BN0123_110920T0	Mo_BN0202_105470T0	Mo_BN0252_110010T0	Mo_CD0065_117610T0	Mo_CD0142_102460T0	Mo_CH0043_074840T0	Mo_CH0072_109840T0	Mo_CH0452_114870T0	Mo_CH0461_111560T0	Mo_CH1103_075430T0	Mo_CH1164_072210T0	Mo_CM0028_110930T0	Mo_DB11-621_102750T0	Mo_FJ0204804_109810T0	Mo_FJ11SH-527-1_110140T0	Mo_FJ12JN-084-3_109400T0	Mo_FJ13SH05-2_110070T0	Mo_FJ2000-62A_110130T0	Mo_FJ2000-69A_111150T0	Mo_FJ2001-112B_110610T0	Mo_FJ2003-001A1_109990T0	Mo_FJ2005113B_110830T0	Mo_FJ2006-60A3_109780T0	Mo_FJ72ZC7-77_109930T0	Mo_FJ78-JJ_103250T0	Mo_FJ81-JY_102130T0	Mo_FJ81-MH_102940T0	Mo_FJ81-SW_117990T0	Mo_FJ81-ZP_102870T0	Mo_FJ81221ZB11-14_105180T0	Mo_FJ86-CT_108650T0	Mo_FJ86061ZE3-39_105530T0	Mo_FJ95054B_105180T0	Mo_FJ95085AZB13-116_110310T0	Mo_FJ98099_110540T0	Mo_FJ99138_096350T0	Mo_FJSH0703_110320T0	Mo_GD06-53_107510T0	Mo_GD08-2025_109630T0	Mo_GY0040_111270T0	Mo_HB-14_110760T0	Mo_HB-LTH18_112430T0	Mo_HN-0812-3_102240T0	Mo_HN-158_109420T0	Mo_HN10-1604_110100T0	Mo_IA1_105120T0	Mo_IB33_110540T0	Mo_IB49_085630T0	Mo_IC17_093320T0	Mo_IE1K_103990T0	Mo_IN0017_111510T0	Mo_IN0054_117800T0	Mo_IN0059_111990T0	Mo_IN0114_109930T0	Mo_IN0115_110820T0	Mo_IN0116_076330T0	Mo_IT0010_105380T0	Mo_JS08-611_104180T0	Mo_JS09-138_104970T0	Mo_JX-09Z116-1_108790T0	Mo_JX10-102_108070T0	Mo_JX11-141_103640T0	Mo_KA1-3-1_112150T0	Mo_KA2-1-1_098700T0	Mo_ML0060_110370T0	Mo_ML0062_118690T0	Mo_ML33_111220T0	Mo_NG0012_110590T0	Mo_NG0054_110720T0	Mo_Nich-2-3-2_080720T0	Mo_Nich-2-7-4_084010T0	Mo_SC-10-120-65-2_100380T0	Mo_SC-10-25-44-1_107530T0	Mo_TG0004_118050T0	Mo_TG0032_118020T0	Mo_TN0001_110120T0	Mo_TN0002_109840T0	Mo_TN0050_110460T0	Mo_TN0057_111190T0	Mo_TN0090_110060T0	Mo_TR0025_105260T0	Mo_TW-1-1-1-B-1_105040T0	Mo_TW-12CY-TB1-2_106880T0	Mo_TW-12HL-DF1-2_109850T0	Mo_TW-12HL-YL2-1_092070T0	Mo_TW-12TD-RH1-1_107320T0	Mo_TW-12TN-HB2-2_107870T0	Mo_TW-12YL-DL3-2_104870T0	Mo_TW-12YL-DP1-1_106860T0	Mo_TW-12YL-TT4-1_104580T0	Mo_TW-2-7-2-A-1_105850T0	Mo_TW-6-2-2-B-1_094710T0	Mo_TW-6-43-1_092930T0	Mo_TW-CYBP1-3_107370T0	Mo_TW-PT1-1_105260T0	Mo_TW-PT3-1_107460T0	Mo_TW-PT6-1_107880T0	Mo_TW-TN4-2_107400T0	Mo_US0041_104200T0	Mo_VT0027_111860T0	Mo_VT0030_113670T0	Mo_WD-3-1_1_108370T0	Mo_YN07205e_109930T0	Mo_YN072310_105720T0	Mo_YN072311_105680T0	Mo_YN072313_112050T0	Mo_YN08181e_113030T0	Mo_YN08182c_114830T0	Mo_YN126311_105020T0	Mo_YN126441_104250T0	Mo_YN8773-19_111130T0	Mo_YN8773R-27_114960T0	Mo_ZJ00-10_103350T0	Mo_ZJ08-41_102370T0	Mo_ZJ2011-7-1_105410T0
OG0009368	Mo_13FM-16-1_113230T0	Mo_13FM-24-1_113220T0	Mo_13FM-3-2_105550T0	Mo_13FM-5-1_112780T0	Mo_AG0004_111190T0	Mo_AV1-1-1_110490T0	Mo_BJ-90-611_105670T0	Mo_BJ08-8_104350T0	Mo_BN0123_110910T0	Mo_BN0202_105460T0	Mo_BN0252_110000T0	Mo_CD0065_112640T0	Mo_CD0142_102470T0	Mo_CH0043_074830T0	Mo_CH0072_114870T0	Mo_CH0452_113860T0	Mo_CH0461_111550T0	Mo_CH1103_075440T0	Mo_CH1164_072220T0	Mo_CM0028_110940T0	Mo_DB11-621_102760T0	Mo_FJ0204804_109820T0	Mo_FJ11SH-527-1_110150T0	Mo_FJ12JN-084-3_109410T0	Mo_FJ13SH05-2_110060T0	Mo_FJ2000-62A_110140T0	Mo_FJ2000-69A_111160T0	Mo_FJ2001-112B_110620T0	Mo_FJ2003-001A1_110000T0	Mo_FJ2005113B_110820T0	Mo_FJ2006-60A3_109770T0	Mo_FJ72ZC7-77_109920T0	Mo_FJ78-JJ_103260T0	Mo_FJ81-JY_102140T0	Mo_FJ81-MH_102930T0	Mo_FJ81-SW_115110T0	Mo_FJ81-ZP_102880T0	Mo_FJ81221ZB11-14_105190T0	Mo_FJ86-CT_115180T0	Mo_FJ86061ZE3-39_105540T0	Mo_FJ95054B_105170T0	Mo_FJ95085AZB13-116_110320T0	Mo_FJ98099_110530T0	Mo_FJ99138_096360T0	Mo_FJSH0703_110330T0	Mo_GD06-53_107520T0	Mo_GD08-2025_109640T0	Mo_GY0040_111280T0	Mo_HB-14_110750T0	Mo_HB-LTH18_112440T0	Mo_HN-0812-3_102230T0	Mo_HN-158_109410T0	Mo_HN10-1604_110110T0	Mo_IA1_105110T0	Mo_IB33_110550T0	Mo_IB49_085620T0	Mo_IC17_093310T0	Mo_IE1K_103980T0	Mo_IN0017_111520T0	Mo_IN0054_113350T0	Mo_IN0059_111980T0	Mo_IN0114_109920T0	Mo_IN0115_110830T0	Mo_IN0116_076310T0	Mo_IT0010_105370T0	Mo_JS08-611_104190T0	Mo_JS09-138_104980T0	Mo_JX-09Z116-1_113830T0	Mo_JX10-102_113470T0	Mo_JX11-141_103650T0	Mo_KA1-3-1_112140T0	Mo_KA2-1-1_098710T0	Mo_ML0060_110380T0	Mo_ML0062_113300T0	Mo_ML33_111230T0	Mo_NG0012_110580T0	Mo_NG0054_110710T0	Mo_Nich-2-3-2_080730T0	Mo_Nich-2-7-4_084020T0	Mo_SC-10-120-65-2_100370T0	Mo_SC-10-25-44-1_107520T0	Mo_TG0004_112500T0	Mo_TG0032_112810T0	Mo_TN0001_110130T0	Mo_TN0002_109830T0	Mo_TN0050_110470T0	Mo_TN0057_111180T0	Mo_TN0090_110070T0	Mo_TR0025_105250T0	Mo_TW-1-1-1-B-1_105030T0	Mo_TW-12CY-TB1-2_106870T0	Mo_TW-12HL-DF1-2_109840T0	Mo_TW-12HL-YL2-1_092080T0	Mo_TW-12TD-RH1-1_107330T0	Mo_TW-12TN-HB2-2_107880T0	Mo_TW-12YL-DL3-2_104860T0	Mo_TW-12YL-DP1-1_106870T0	Mo_TW-12YL-TT4-1_104590T0	Mo_TW-2-7-2-A-1_105840T0	Mo_TW-6-2-2-B-1_094700T0	Mo_TW-6-43-1_092940T0	Mo_TW-CYBP1-3_107380T0	Mo_TW-PT1-1_105270T0	Mo_TW-PT3-1_107450T0	Mo_TW-PT6-1_107870T0	Mo_TW-TN4-2_107410T0	Mo_US0041_104210T0	Mo_VT0027_111870T0	Mo_VT0030_113680T0	Mo_WD-3-1_1_108360T0	Mo_YN07205e_109940T0	Mo_YN072310_105710T0	Mo_YN072311_105690T0	Mo_YN072313_112040T0	Mo_YN08181e_113020T0	Mo_YN08182c_114820T0	Mo_YN126311_105030T0	Mo_YN126441_104240T0	Mo_YN8773-19_111140T0	Mo_YN8773R-27_116650T0	Mo_ZJ00-10_103360T0	Mo_ZJ08-41_102380T0	Mo_ZJ2011-7-1_105420T0
OG0009369	Mo_13FM-16-1_113240T0	Mo_13FM-24-1_113210T0	Mo_13FM-3-2_105560T0	Mo_13FM-5-1_112790T0	Mo_AG0004_111200T0	Mo_AV1-1-1_110500T0	Mo_BJ-90-611_105680T0	Mo_BJ08-8_104360T0	Mo_BN0123_110900T0	Mo_BN0202_105450T0	Mo_BN0252_109990T0	Mo_CD0065_112630T0	Mo_CD0142_102480T0	Mo_CH0043_074820T0	Mo_CH0072_114880T0	Mo_CH0452_113850T0	Mo_CH0461_111540T0	Mo_CH1103_075450T0	Mo_CH1164_072230T0	Mo_CM0028_110950T0	Mo_DB11-621_102770T0	Mo_FJ0204804_109830T0	Mo_FJ11SH-527-1_110160T0	Mo_FJ12JN-084-3_109420T0	Mo_FJ13SH05-2_110050T0	Mo_FJ2000-62A_110150T0	Mo_FJ2000-69A_111170T0	Mo_FJ2001-112B_110630T0	Mo_FJ2003-001A1_110010T0	Mo_FJ2005113B_110810T0	Mo_FJ2006-60A3_109760T0	Mo_FJ72ZC7-77_109910T0	Mo_FJ78-JJ_103270T0	Mo_FJ81-JY_102150T0	Mo_FJ81-MH_102920T0	Mo_FJ81-SW_115100T0	Mo_FJ81-ZP_102890T0	Mo_FJ81221ZB11-14_105200T0	Mo_FJ86-CT_115190T0	Mo_FJ86061ZE3-39_105550T0	Mo_FJ95054B_105160T0	Mo_FJ95085AZB13-116_110330T0	Mo_FJ98099_110520T0	Mo_FJ99138_096370T0	Mo_FJSH0703_110340T0	Mo_GD06-53_107530T0	Mo_GD08-2025_109650T0	Mo_GY0040_111290T0	Mo_HB-14_110740T0	Mo_HB-LTH18_112450T0	Mo_HN-0812-3_102220T0	Mo_HN-158_109400T0	Mo_HN10-1604_110120T0	Mo_IA1_105100T0	Mo_IB33_110560T0	Mo_IB49_085610T0	Mo_IC17_120840T0	Mo_IE1K_118840T0	Mo_IN0017_111530T0	Mo_IN0054_113360T0	Mo_IN0059_111970T0	Mo_IN0114_116160T0	Mo_IN0115_116940T0	Mo_IN0116_076300T0	Mo_IT0010_105360T0	Mo_JS08-611_104200T0	Mo_JS09-138_104990T0	Mo_JX-09Z116-1_113820T0	Mo_JX10-102_113460T0	Mo_JX11-141_103660T0	Mo_KA1-3-1_112130T0	Mo_KA2-1-1_098720T0	Mo_ML0060_110390T0	Mo_ML0062_113310T0	Mo_ML33_111240T0	Mo_NG0012_110570T0	Mo_NG0054_110700T0	Mo_Nich-2-3-2_080740T0	Mo_Nich-2-7-4_084030T0	Mo_SC-10-120-65-2_100360T0	Mo_SC-10-25-44-1_107510T0	Mo_TG0004_112490T0	Mo_TG0032_112800T0	Mo_TN0001_110140T0	Mo_TN0002_109820T0	Mo_TN0050_110480T0	Mo_TN0057_111170T0	Mo_TN0090_110080T0	Mo_TR0025_105240T0	Mo_TW-1-1-1-B-1_105020T0	Mo_TW-12CY-TB1-2_106860T0	Mo_TW-12HL-DF1-2_109830T0	Mo_TW-12HL-YL2-1_092090T0	Mo_TW-12TD-RH1-1_107340T0	Mo_TW-12TN-HB2-2_107890T0	Mo_TW-12YL-DL3-2_104850T0	Mo_TW-12YL-DP1-1_106880T0	Mo_TW-12YL-TT4-1_104600T0	Mo_TW-2-7-2-A-1_105830T0	Mo_TW-6-2-2-B-1_094690T0	Mo_TW-6-43-1_092950T0	Mo_TW-CYBP1-3_107390T0	Mo_TW-PT1-1_105280T0	Mo_TW-PT3-1_107440T0	Mo_TW-PT6-1_107860T0	Mo_TW-TN4-2_107420T0	Mo_US0041_117880T0	Mo_VT0027_111880T0	Mo_VT0030_117470T0	Mo_WD-3-1_1_108350T0	Mo_YN07205e_109950T0	Mo_YN072310_105700T0	Mo_YN072311_105700T0	Mo_YN072313_112030T0	Mo_YN08181e_113010T0	Mo_YN08182c_117230T0	Mo_YN126311_105040T0	Mo_YN126441_104230T0	Mo_YN8773-19_111150T0	Mo_YN8773R-27_117110T0	Mo_ZJ00-10_103370T0	Mo_ZJ08-41_102390T0	Mo_ZJ2011-7-1_105430T0
OG0009370	Mo_13FM-16-1_113380T0	Mo_13FM-24-1_103600T0	Mo_13FM-3-2_101600T0	Mo_13FM-5-1_102750T0	Mo_AG0004_098360T0	Mo_AV1-1-1_096280T0	Mo_BJ-90-611_096430T0	Mo_BJ08-8_088770T0	Mo_BN0123_097120T0	Mo_BN0202_101670T0	Mo_BN0252_097470T0	Mo_CD0065_094300T0	Mo_CD0142_103880T0	Mo_CH0043_105800T0	Mo_CH0072_100380T0	Mo_CH0452_099630T0	Mo_CH0461_104940T0	Mo_CH1103_098060T0	Mo_CH1164_105320T0	Mo_CM0028_105250T0	Mo_DB11-621_090830T0	Mo_FJ0204804_099940T0	Mo_FJ11SH-527-1_089600T0	Mo_FJ12JN-084-3_087120T0	Mo_FJ13SH05-2_087980T0	Mo_FJ2000-62A_099150T0	Mo_FJ2000-69A_091160T0	Mo_FJ2001-112B_090670T0	Mo_FJ2003-001A1_089770T0	Mo_FJ2005113B_099790T0	Mo_FJ2006-60A3_089190T0	Mo_FJ72ZC7-77_099570T0	Mo_FJ78-JJ_100780T0	Mo_FJ81-JY_095800T0	Mo_FJ81-MH_100320T0	Mo_FJ81-SW_097840T0	Mo_FJ81-ZP_098200T0	Mo_FJ81221ZB11-14_101840T0	Mo_FJ86-CT_104090T0	Mo_FJ86061ZE3-39_097280T0	Mo_FJ95054B_098500T0	Mo_FJ95085AZB13-116_089970T0	Mo_FJ98099_096960T0	Mo_FJ99138_098870T0	Mo_FJSH0703_090230T0	Mo_GD06-53_087740T0	Mo_GD08-2025_090430T0	Mo_GY0040_105110T0	Mo_HB-14_098630T0	Mo_HB-LTH18_096840T0	Mo_HN-0812-3_086330T0	Mo_HN-158_098070T0	Mo_HN10-1604_093730T0	Mo_IA1_118650T0	Mo_IB33_117010T0	Mo_IB49_088910T0	Mo_IC17_062160T0	Mo_IE1K_096930T0	Mo_IN0017_097020T0	Mo_IN0054_099500T0	Mo_IN0059_097260T0	Mo_IN0114_098620T0	Mo_IN0115_099020T0	Mo_IN0116_099140T0	Mo_IT0010_097410T0	Mo_JS08-611_095200T0	Mo_JS09-138_105220T0	Mo_JX-09Z116-1_096350T0	Mo_JX10-102_090940T0	Mo_JX11-141_095170T0	Mo_KA1-3-1_100320T0	Mo_KA2-1-1_100440T0	Mo_ML0060_104810T0	Mo_ML0062_097050T0	Mo_ML33_097570T0	Mo_NG0012_091910T0	Mo_NG0054_091270T0	Mo_Nich-2-3-2_109470T0	Mo_Nich-2-7-4_109450T0	Mo_SC-10-120-65-2_100170T0	Mo_SC-10-25-44-1_098330T0	Mo_TG0004_098750T0	Mo_TG0032_099100T0	Mo_TN0001_106180T0	Mo_TN0002_106430T0	Mo_TN0050_105590T0	Mo_TN0057_086380T0	Mo_TN0090_106790T0	Mo_TR0025_097940T0	Mo_TW-1-1-1-B-1_096550T0	Mo_TW-12CY-TB1-2_096420T0	Mo_TW-12HL-DF1-2_088100T0	Mo_TW-12HL-YL2-1_099010T0	Mo_TW-12TD-RH1-1_096920T0	Mo_TW-12TN-HB2-2_101400T0	Mo_TW-12YL-DL3-2_105190T0	Mo_TW-12YL-DP1-1_095850T0	Mo_TW-12YL-TT4-1_110370T0	Mo_TW-2-7-2-A-1_097270T0	Mo_TW-6-2-2-B-1_097440T0	Mo_TW-6-43-1_102240T0	Mo_TW-CYBP1-3_085550T0	Mo_TW-PT1-1_105540T0	Mo_TW-PT3-1_096490T0	Mo_TW-PT6-1_058970T0	Mo_TW-TN4-2_097120T0	Mo_US0041_088010T0	Mo_VT0027_086980T0	Mo_VT0030_105250T0	Mo_WD-3-1_1_041680T0	Mo_YN07205e_100380T0	Mo_YN072310_097590T0	Mo_YN072311_101740T0	Mo_YN072313_098690T0	Mo_YN08181e_102870T0	Mo_YN08182c_101580T0	Mo_YN126311_101810T0	Mo_YN126441_099740T0	Mo_YN8773-19_099250T0	Mo_YN8773R-27_102280T0	Mo_ZJ00-10_093070T0	Mo_ZJ08-41_088470T0	Mo_ZJ2011-7-1_026680T0
OG0009371	Mo_13FM-16-1_113450T0	Mo_13FM-24-1_113240T0	Mo_13FM-3-2_036540T0	Mo_13FM-5-1_112700T0	Mo_AG0004_038930T0	Mo_AV1-1-1_110260T0	Mo_BJ-90-611_019720T0	Mo_BJ08-8_020480T0	Mo_BN0123_051890T0	Mo_BN0202_045610T0	Mo_BN0252_042440T0	Mo_CD0065_016450T0	Mo_CD0142_046040T0	Mo_CH0043_050710T0	Mo_CH0072_046860T0	Mo_CH0452_036200T0	Mo_CH0461_047370T0	Mo_CH1103_045510T0	Mo_CH1164_039760T0	Mo_CM0028_041620T0	Mo_DB11-621_044470T0	Mo_FJ0204804_111240T0	Mo_FJ11SH-527-1_111490T0	Mo_FJ12JN-084-3_021210T0	Mo_FJ13SH05-2_023860T0	Mo_FJ2000-62A_111300T0	Mo_FJ2000-69A_026150T0	Mo_FJ2001-112B_111670T0	Mo_FJ2003-001A1_111160T0	Mo_FJ2005113B_112000T0	Mo_FJ2006-60A3_022040T0	Mo_FJ72ZC7-77_027380T0	Mo_FJ78-JJ_111650T0	Mo_FJ81-JY_112470T0	Mo_FJ81-MH_112740T0	Mo_FJ81-SW_111900T0	Mo_FJ81-ZP_112310T0	Mo_FJ81221ZB11-14_068770T0	Mo_FJ86-CT_006850T0	Mo_FJ86061ZE3-39_025710T0	Mo_FJ95054B_068420T0	Mo_FJ95085AZB13-116_026680T0	Mo_FJ98099_111270T0	Mo_FJ99138_022200T0	Mo_FJSH0703_111700T0	Mo_GD06-53_019250T0	Mo_GD08-2025_111060T0	Mo_GY0040_040040T0	Mo_HB-14_050770T0	Mo_HB-LTH18_027180T0	Mo_HN-0812-3_112640T0	Mo_HN-158_110550T0	Mo_HN10-1604_111030T0	Mo_IA1_078080T0	Mo_IB33_004060T0	Mo_IB49_110040T0	Mo_IC17_106960T0	Mo_IE1K_028540T0	Mo_IN0017_046830T0	Mo_IN0054_089990T0	Mo_IN0059_049090T0	Mo_IN0114_038100T0	Mo_IN0115_042390T0	Mo_IN0116_047340T0	Mo_IT0010_046560T0	Mo_JS08-611_059400T0	Mo_JS09-138_022960T0	Mo_JX-09Z116-1_084070T0	Mo_JX10-102_074680T0	Mo_JX11-141_057380T0	Mo_KA1-3-1_111400T0	Mo_KA2-1-1_069000T0	Mo_ML0060_036960T0	Mo_ML0062_049060T0	Mo_ML33_112090T0	Mo_NG0012_110400T0	Mo_NG0054_036790T0	Mo_Nich-2-3-2_048670T0	Mo_Nich-2-7-4_053180T0	Mo_SC-10-120-65-2_025210T0	Mo_SC-10-25-44-1_108440T0	Mo_TG0004_110600T0	Mo_TG0032_014010T0	Mo_TN0001_043630T0	Mo_TN0002_043780T0	Mo_TN0050_081160T0	Mo_TN0057_081020T0	Mo_TN0090_041320T0	Mo_TR0025_043390T0	Mo_TW-1-1-1-B-1_024750T0	Mo_TW-12CY-TB1-2_017410T0	Mo_TW-12HL-DF1-2_025410T0	Mo_TW-12HL-YL2-1_027660T0	Mo_TW-12TD-RH1-1_028270T0	Mo_TW-12TN-HB2-2_025930T0	Mo_TW-12YL-DL3-2_011200T0	Mo_TW-12YL-DP1-1_014180T0	Mo_TW-12YL-TT4-1_026260T0	Mo_TW-2-7-2-A-1_032100T0	Mo_TW-6-2-2-B-1_035000T0	Mo_TW-6-43-1_025400T0	Mo_TW-CYBP1-3_029180T0	Mo_TW-PT1-1_019830T0	Mo_TW-PT3-1_024110T0	Mo_TW-PT6-1_021150T0	Mo_TW-TN4-2_034080T0	Mo_US0041_041310T0	Mo_VT0027_111760T0	Mo_VT0030_051440T0	Mo_WD-3-1_1_070090T0	Mo_YN07205e_038950T0	Mo_YN072310_043930T0	Mo_YN072311_035100T0	Mo_YN072313_036910T0	Mo_YN08181e_112730T0	Mo_YN08182c_112100T0	Mo_YN126311_039170T0	Mo_YN126441_017860T0	Mo_YN8773-19_111710T0	Mo_YN8773R-27_009900T0	Mo_ZJ00-10_043910T0	Mo_ZJ08-41_045420T0	Mo_ZJ2011-7-1_066400T0
OG0009372	Mo_13FM-16-1_113460T0	Mo_13FM-24-1_113250T0	Mo_13FM-3-2_036550T0	Mo_13FM-5-1_112710T0	Mo_AG0004_038920T0	Mo_AV1-1-1_110270T0	Mo_BJ-90-611_019730T0	Mo_BJ08-8_020470T0	Mo_BN0123_051880T0	Mo_BN0202_045600T0	Mo_BN0252_042450T0	Mo_CD0065_016440T0	Mo_CD0142_046050T0	Mo_CH0043_050700T0	Mo_CH0072_046850T0	Mo_CH0452_036210T0	Mo_CH0461_047360T0	Mo_CH1103_045520T0	Mo_CH1164_039770T0	Mo_CM0028_041630T0	Mo_DB11-621_044480T0	Mo_FJ0204804_111250T0	Mo_FJ11SH-527-1_111500T0	Mo_FJ12JN-084-3_021220T0	Mo_FJ13SH05-2_023850T0	Mo_FJ2000-62A_111310T0	Mo_FJ2000-69A_026160T0	Mo_FJ2001-112B_111680T0	Mo_FJ2003-001A1_111170T0	Mo_FJ2005113B_112010T0	Mo_FJ2006-60A3_022050T0	Mo_FJ72ZC7-77_027390T0	Mo_FJ78-JJ_111640T0	Mo_FJ81-JY_112460T0	Mo_FJ81-MH_112730T0	Mo_FJ81-SW_111910T0	Mo_FJ81-ZP_112320T0	Mo_FJ81221ZB11-14_068780T0	Mo_FJ86-CT_006860T0	Mo_FJ86061ZE3-39_025720T0	Mo_FJ95054B_068410T0	Mo_FJ95085AZB13-116_026690T0	Mo_FJ98099_111280T0	Mo_FJ99138_022190T0	Mo_FJSH0703_111710T0	Mo_GD06-53_019240T0	Mo_GD08-2025_111070T0	Mo_GY0040_040050T0	Mo_HB-14_050780T0	Mo_HB-LTH18_027170T0	Mo_HN-0812-3_112650T0	Mo_HN-158_110560T0	Mo_HN10-1604_111040T0	Mo_IA1_078070T0	Mo_IB33_004070T0	Mo_IB49_110050T0	Mo_IC17_106970T0	Mo_IE1K_028550T0	Mo_IN0017_046820T0	Mo_IN0054_090000T0	Mo_IN0059_049100T0	Mo_IN0114_038110T0	Mo_IN0115_042380T0	Mo_IN0116_047330T0	Mo_IT0010_046570T0	Mo_JS08-611_059390T0	Mo_JS09-138_022970T0	Mo_JX-09Z116-1_084060T0	Mo_JX10-102_074690T0	Mo_JX11-141_057370T0	Mo_KA1-3-1_111390T0	Mo_KA2-1-1_069010T0	Mo_ML0060_036970T0	Mo_ML0062_049070T0	Mo_ML33_112100T0	Mo_NG0012_110410T0	Mo_NG0054_036800T0	Mo_Nich-2-3-2_048680T0	Mo_Nich-2-7-4_053190T0	Mo_SC-10-120-65-2_025200T0	Mo_SC-10-25-44-1_108450T0	Mo_TG0004_110610T0	Mo_TG0032_014020T0	Mo_TN0001_043620T0	Mo_TN0002_043790T0	Mo_TN0050_081150T0	Mo_TN0057_081030T0	Mo_TN0090_041330T0	Mo_TR0025_043380T0	Mo_TW-1-1-1-B-1_024760T0	Mo_TW-12CY-TB1-2_017420T0	Mo_TW-12HL-DF1-2_025400T0	Mo_TW-12HL-YL2-1_027670T0	Mo_TW-12TD-RH1-1_028280T0	Mo_TW-12TN-HB2-2_025920T0	Mo_TW-12YL-DL3-2_011190T0	Mo_TW-12YL-DP1-1_014190T0	Mo_TW-12YL-TT4-1_026250T0	Mo_TW-2-7-2-A-1_032110T0	Mo_TW-6-2-2-B-1_035010T0	Mo_TW-6-43-1_025410T0	Mo_TW-CYBP1-3_029170T0	Mo_TW-PT1-1_019820T0	Mo_TW-PT3-1_024120T0	Mo_TW-PT6-1_021160T0	Mo_TW-TN4-2_034090T0	Mo_US0041_041320T0	Mo_VT0027_111750T0	Mo_VT0030_051450T0	Mo_WD-3-1_1_070080T0	Mo_YN07205e_038960T0	Mo_YN072310_043940T0	Mo_YN072311_035090T0	Mo_YN072313_036900T0	Mo_YN08181e_112720T0	Mo_YN08182c_112090T0	Mo_YN126311_039180T0	Mo_YN126441_017850T0	Mo_YN8773-19_111720T0	Mo_YN8773R-27_009910T0	Mo_ZJ00-10_043920T0	Mo_ZJ08-41_045410T0	Mo_ZJ2011-7-1_066410T0
OG0009373	Mo_13FM-16-1_113470T0	Mo_13FM-24-1_113260T0	Mo_13FM-3-2_036560T0	Mo_13FM-5-1_112720T0	Mo_AG0004_038910T0	Mo_AV1-1-1_110280T0	Mo_BJ-90-611_019740T0	Mo_BJ08-8_020460T0	Mo_BN0123_051870T0	Mo_BN0202_045590T0	Mo_BN0252_042460T0	Mo_CD0065_016430T0	Mo_CD0142_046060T0	Mo_CH0043_050690T0	Mo_CH0072_046840T0	Mo_CH0452_036220T0	Mo_CH0461_047350T0	Mo_CH1103_045530T0	Mo_CH1164_039780T0	Mo_CM0028_041640T0	Mo_DB11-621_044490T0	Mo_FJ0204804_111260T0	Mo_FJ11SH-527-1_111510T0	Mo_FJ12JN-084-3_021230T0	Mo_FJ13SH05-2_023840T0	Mo_FJ2000-62A_111320T0	Mo_FJ2000-69A_026170T0	Mo_FJ2001-112B_111690T0	Mo_FJ2003-001A1_111180T0	Mo_FJ2005113B_112020T0	Mo_FJ2006-60A3_022060T0	Mo_FJ72ZC7-77_027400T0	Mo_FJ78-JJ_111630T0	Mo_FJ81-JY_112450T0	Mo_FJ81-MH_112720T0	Mo_FJ81-SW_111920T0	Mo_FJ81-ZP_112330T0	Mo_FJ81221ZB11-14_068790T0	Mo_FJ86-CT_006870T0	Mo_FJ86061ZE3-39_025730T0	Mo_FJ95054B_068400T0	Mo_FJ95085AZB13-116_026700T0	Mo_FJ98099_111290T0	Mo_FJ99138_022180T0	Mo_FJSH0703_111720T0	Mo_GD06-53_019230T0	Mo_GD08-2025_111080T0	Mo_GY0040_040060T0	Mo_HB-14_050790T0	Mo_HB-LTH18_027160T0	Mo_HN-0812-3_112660T0	Mo_HN-158_110570T0	Mo_HN10-1604_111050T0	Mo_IA1_078060T0	Mo_IB33_004080T0	Mo_IB49_110060T0	Mo_IC17_106980T0	Mo_IE1K_028560T0	Mo_IN0017_046810T0	Mo_IN0054_090010T0	Mo_IN0059_049110T0	Mo_IN0114_038120T0	Mo_IN0115_042370T0	Mo_IN0116_047320T0	Mo_IT0010_046580T0	Mo_JS08-611_059380T0	Mo_JS09-138_022980T0	Mo_JX-09Z116-1_084050T0	Mo_JX10-102_074700T0	Mo_JX11-141_057360T0	Mo_KA1-3-1_111380T0	Mo_KA2-1-1_069020T0	Mo_ML0060_036980T0	Mo_ML0062_049080T0	Mo_ML33_112110T0	Mo_NG0012_110420T0	Mo_NG0054_036810T0	Mo_Nich-2-3-2_048690T0	Mo_Nich-2-7-4_053200T0	Mo_SC-10-120-65-2_025190T0	Mo_SC-10-25-44-1_108460T0	Mo_TG0004_110620T0	Mo_TG0032_014030T0	Mo_TN0001_043610T0	Mo_TN0002_043800T0	Mo_TN0050_081140T0	Mo_TN0057_081040T0	Mo_TN0090_041340T0	Mo_TR0025_043370T0	Mo_TW-1-1-1-B-1_024770T0	Mo_TW-12CY-TB1-2_017430T0	Mo_TW-12HL-DF1-2_025390T0	Mo_TW-12HL-YL2-1_027680T0	Mo_TW-12TD-RH1-1_028290T0	Mo_TW-12TN-HB2-2_025910T0	Mo_TW-12YL-DL3-2_011180T0	Mo_TW-12YL-DP1-1_014200T0	Mo_TW-12YL-TT4-1_026240T0	Mo_TW-2-7-2-A-1_032120T0	Mo_TW-6-2-2-B-1_035020T0	Mo_TW-6-43-1_025420T0	Mo_TW-CYBP1-3_029160T0	Mo_TW-PT1-1_019810T0	Mo_TW-PT3-1_024130T0	Mo_TW-PT6-1_021170T0	Mo_TW-TN4-2_034100T0	Mo_US0041_041330T0	Mo_VT0027_111740T0	Mo_VT0030_051460T0	Mo_WD-3-1_1_070070T0	Mo_YN07205e_038970T0	Mo_YN072310_043950T0	Mo_YN072311_035080T0	Mo_YN072313_036890T0	Mo_YN08181e_112710T0	Mo_YN08182c_112080T0	Mo_YN126311_039190T0	Mo_YN126441_017840T0	Mo_YN8773-19_111730T0	Mo_YN8773R-27_009920T0	Mo_ZJ00-10_043930T0	Mo_ZJ08-41_045400T0	Mo_ZJ2011-7-1_066420T0
OG0009374	Mo_13FM-16-1_113560T0	Mo_13FM-24-1_042170T0	Mo_13FM-3-2_048420T0	Mo_13FM-5-1_112890T0	Mo_AG0004_112430T0	Mo_AV1-1-1_111210T0	Mo_BJ-90-611_112880T0	Mo_BJ08-8_103350T0	Mo_BN0123_112110T0	Mo_BN0202_112550T0	Mo_BN0252_110840T0	Mo_CD0065_105530T0	Mo_CD0142_112910T0	Mo_CH0043_108940T0	Mo_CH0072_112640T0	Mo_CH0452_112540T0	Mo_CH0461_107040T0	Mo_CH1103_113130T0	Mo_CH1164_112110T0	Mo_CM0028_111600T0	Mo_DB11-621_111700T0	Mo_FJ0204804_111330T0	Mo_FJ11SH-527-1_111130T0	Mo_FJ12JN-084-3_111550T0	Mo_FJ13SH05-2_111100T0	Mo_FJ2000-62A_111070T0	Mo_FJ2000-69A_111760T0	Mo_FJ2001-112B_111440T0	Mo_FJ2003-001A1_111110T0	Mo_FJ2005113B_111750T0	Mo_FJ2006-60A3_110570T0	Mo_FJ72ZC7-77_111160T0	Mo_FJ78-JJ_112170T0	Mo_FJ81-JY_112140T0	Mo_FJ81-MH_113860T0	Mo_FJ81-SW_111760T0	Mo_FJ81-ZP_113650T0	Mo_FJ81221ZB11-14_112580T0	Mo_FJ86-CT_106440T0	Mo_FJ86061ZE3-39_112290T0	Mo_FJ95054B_050120T0	Mo_FJ95085AZB13-116_111110T0	Mo_FJ98099_111250T0	Mo_FJ99138_110780T0	Mo_FJSH0703_111420T0	Mo_GD06-53_109130T0	Mo_GD08-2025_111280T0	Mo_GY0040_112300T0	Mo_HB-14_112040T0	Mo_HB-LTH18_112560T0	Mo_HN-0812-3_112460T0	Mo_HN-158_110770T0	Mo_HN10-1604_111150T0	Mo_IA1_108590T0	Mo_IB33_110690T0	Mo_IB49_111210T0	Mo_IC17_114750T0	Mo_IE1K_113130T0	Mo_IN0017_112560T0	Mo_IN0054_107520T0	Mo_IN0059_112870T0	Mo_IN0114_111340T0	Mo_IN0115_112140T0	Mo_IN0116_112290T0	Mo_IT0010_112580T0	Mo_JS08-611_112640T0	Mo_JS09-138_114520T0	Mo_JX-09Z116-1_111490T0	Mo_JX10-102_110760T0	Mo_JX11-141_111860T0	Mo_KA1-3-1_112190T0	Mo_KA2-1-1_109690T0	Mo_ML0060_111160T0	Mo_ML0062_105530T0	Mo_ML33_110790T0	Mo_NG0012_111620T0	Mo_NG0054_111670T0	Mo_Nich-2-3-2_111410T0	Mo_Nich-2-7-4_111120T0	Mo_SC-10-120-65-2_111470T0	Mo_SC-10-25-44-1_108380T0	Mo_TG0004_111070T0	Mo_TG0032_106230T0	Mo_TN0001_108500T0	Mo_TN0002_113230T0	Mo_TN0050_111590T0	Mo_TN0057_112330T0	Mo_TN0090_111820T0	Mo_TR0025_111790T0	Mo_TW-1-1-1-B-1_113800T0	Mo_TW-12CY-TB1-2_113190T0	Mo_TW-12HL-DF1-2_111740T0	Mo_TW-12HL-YL2-1_113520T0	Mo_TW-12TD-RH1-1_113090T0	Mo_TW-12TN-HB2-2_113350T0	Mo_TW-12YL-DL3-2_114000T0	Mo_TW-12YL-DP1-1_113660T0	Mo_TW-12YL-TT4-1_113640T0	Mo_TW-2-7-2-A-1_114410T0	Mo_TW-6-2-2-B-1_110850T0	Mo_TW-6-43-1_115110T0	Mo_TW-CYBP1-3_113670T0	Mo_TW-PT1-1_113890T0	Mo_TW-PT3-1_113370T0	Mo_TW-PT6-1_114290T0	Mo_TW-TN4-2_113470T0	Mo_US0041_111710T0	Mo_VT0027_110310T0	Mo_VT0030_112670T0	Mo_WD-3-1_1_102950T0	Mo_YN07205e_111240T0	Mo_YN072310_111510T0	Mo_YN072311_112090T0	Mo_YN072313_112320T0	Mo_YN08181e_107020T0	Mo_YN08182c_110920T0	Mo_YN126311_112260T0	Mo_YN126441_112200T0	Mo_YN8773-19_111830T0	Mo_YN8773R-27_112540T0	Mo_ZJ00-10_112930T0	Mo_ZJ08-41_112450T0	Mo_ZJ2011-7-1_112840T0
OG0009375	Mo_13FM-16-1_113650T0	Mo_13FM-24-1_108840T0	Mo_13FM-3-2_114780T0	Mo_13FM-5-1_108180T0	Mo_AG0004_114490T0	Mo_AV1-1-1_106200T0	Mo_BJ-90-611_114670T0	Mo_BJ08-8_113910T0	Mo_BN0123_113370T0	Mo_BN0202_113870T0	Mo_BN0252_106130T0	Mo_CD0065_111830T0	Mo_CD0142_112220T0	Mo_CH0043_109800T0	Mo_CH0072_112850T0	Mo_CH0452_113760T0	Mo_CH0461_107990T0	Mo_CH1103_113630T0	Mo_CH1164_108340T0	Mo_CM0028_106780T0	Mo_DB11-621_114450T0	Mo_FJ0204804_112990T0	Mo_FJ11SH-527-1_105800T0	Mo_FJ12JN-084-3_112610T0	Mo_FJ13SH05-2_112640T0	Mo_FJ2000-62A_106330T0	Mo_FJ2000-69A_106770T0	Mo_FJ2001-112B_106390T0	Mo_FJ2003-001A1_112990T0	Mo_FJ2005113B_106590T0	Mo_FJ2006-60A3_105600T0	Mo_FJ72ZC7-77_106240T0	Mo_FJ78-JJ_105010T0	Mo_FJ81-JY_108030T0	Mo_FJ81-MH_104400T0	Mo_FJ81-SW_103760T0	Mo_FJ81-ZP_104710T0	Mo_FJ81221ZB11-14_106190T0	Mo_FJ86-CT_104860T0	Mo_FJ86061ZE3-39_114200T0	Mo_FJ95054B_095760T0	Mo_FJ95085AZB13-116_106350T0	Mo_FJ98099_106260T0	Mo_FJ99138_112740T0	Mo_FJSH0703_106230T0	Mo_GD06-53_112100T0	Mo_GD08-2025_113260T0	Mo_GY0040_106460T0	Mo_HB-14_114310T0	Mo_HB-LTH18_107330T0	Mo_HN-0812-3_106870T0	Mo_HN-158_112740T0	Mo_HN10-1604_112750T0	Mo_IA1_113150T0	Mo_IB33_112320T0	Mo_IB49_109560T0	Mo_IC17_115680T0	Mo_IE1K_112600T0	Mo_IN0017_106040T0	Mo_IN0054_107480T0	Mo_IN0059_113250T0	Mo_IN0114_112750T0	Mo_IN0115_106590T0	Mo_IN0116_107440T0	Mo_IT0010_113980T0	Mo_JS08-611_115080T0	Mo_JS09-138_114810T0	Mo_JX-09Z116-1_113320T0	Mo_JX10-102_113010T0	Mo_JX11-141_113200T0	Mo_KA1-3-1_105420T0	Mo_KA2-1-1_108920T0	Mo_ML0060_106360T0	Mo_ML0062_106020T0	Mo_ML33_105380T0	Mo_NG0012_106930T0	Mo_NG0054_105590T0	Mo_Nich-2-3-2_103470T0	Mo_Nich-2-7-4_104440T0	Mo_SC-10-120-65-2_106410T0	Mo_SC-10-25-44-1_100760T0	Mo_TG0004_106070T0	Mo_TG0032_106280T0	Mo_TN0001_107770T0	Mo_TN0002_108660T0	Mo_TN0050_112660T0	Mo_TN0057_112540T0	Mo_TN0090_108720T0	Mo_TR0025_113760T0	Mo_TW-1-1-1-B-1_113740T0	Mo_TW-12CY-TB1-2_113240T0	Mo_TW-12HL-DF1-2_113310T0	Mo_TW-12HL-YL2-1_113910T0	Mo_TW-12TD-RH1-1_113210T0	Mo_TW-12TN-HB2-2_113970T0	Mo_TW-12YL-DL3-2_113820T0	Mo_TW-12YL-DP1-1_114230T0	Mo_TW-12YL-TT4-1_113730T0	Mo_TW-2-7-2-A-1_114490T0	Mo_TW-6-2-2-B-1_113370T0	Mo_TW-6-43-1_115690T0	Mo_TW-CYBP1-3_113600T0	Mo_TW-PT1-1_113730T0	Mo_TW-PT3-1_113810T0	Mo_TW-PT6-1_114920T0	Mo_TW-TN4-2_113890T0	Mo_US0041_111100T0	Mo_VT0027_106660T0	Mo_VT0030_107680T0	Mo_WD-3-1_1_106920T0	Mo_YN07205e_106310T0	Mo_YN072310_114530T0	Mo_YN072311_113920T0	Mo_YN072313_111910T0	Mo_YN08181e_114580T0	Mo_YN08182c_112110T0	Mo_YN126311_114270T0	Mo_YN126441_113980T0	Mo_YN8773-19_113330T0	Mo_YN8773R-27_114190T0	Mo_ZJ00-10_114360T0	Mo_ZJ08-41_114270T0	Mo_ZJ2011-7-1_106530T0
OG0009376	Mo_13FM-16-1_113660T0	Mo_13FM-24-1_108850T0	Mo_13FM-3-2_114790T0	Mo_13FM-5-1_108190T0	Mo_AG0004_114500T0	Mo_AV1-1-1_106190T0	Mo_BJ-90-611_114660T0	Mo_BJ08-8_113900T0	Mo_BN0123_113380T0	Mo_BN0202_113880T0	Mo_BN0252_106120T0	Mo_CD0065_111820T0	Mo_CD0142_112210T0	Mo_CH0043_109810T0	Mo_CH0072_112860T0	Mo_CH0452_118650T0	Mo_CH0461_108000T0	Mo_CH1103_113640T0	Mo_CH1164_108330T0	Mo_CM0028_106790T0	Mo_DB11-621_114440T0	Mo_FJ0204804_112980T0	Mo_FJ11SH-527-1_105810T0	Mo_FJ12JN-084-3_112600T0	Mo_FJ13SH05-2_112650T0	Mo_FJ2000-62A_106340T0	Mo_FJ2000-69A_106760T0	Mo_FJ2001-112B_106400T0	Mo_FJ2003-001A1_112980T0	Mo_FJ2005113B_106580T0	Mo_FJ2006-60A3_105590T0	Mo_FJ72ZC7-77_106230T0	Mo_FJ78-JJ_105000T0	Mo_FJ81-JY_108040T0	Mo_FJ81-MH_104390T0	Mo_FJ81-SW_103750T0	Mo_FJ81-ZP_104720T0	Mo_FJ81221ZB11-14_106200T0	Mo_FJ86-CT_104850T0	Mo_FJ86061ZE3-39_114210T0	Mo_FJ95054B_095770T0	Mo_FJ95085AZB13-116_106340T0	Mo_FJ98099_106250T0	Mo_FJ99138_112750T0	Mo_FJSH0703_106220T0	Mo_GD06-53_112110T0	Mo_GD08-2025_113250T0	Mo_GY0040_106450T0	Mo_HB-14_114300T0	Mo_HB-LTH18_107340T0	Mo_HN-0812-3_106860T0	Mo_HN-158_112730T0	Mo_HN10-1604_112760T0	Mo_IA1_113160T0	Mo_IB33_112330T0	Mo_IB49_109550T0	Mo_IC17_119910T0	Mo_IE1K_112590T0	Mo_IN0017_106030T0	Mo_IN0054_107470T0	Mo_IN0059_113240T0	Mo_IN0114_112760T0	Mo_IN0115_106580T0	Mo_IN0116_107450T0	Mo_IT0010_113990T0	Mo_JS08-611_115070T0	Mo_JS09-138_114820T0	Mo_JX-09Z116-1_113310T0	Mo_JX10-102_113020T0	Mo_JX11-141_113210T0	Mo_KA1-3-1_105410T0	Mo_KA2-1-1_108930T0	Mo_ML0060_106350T0	Mo_ML0062_106010T0	Mo_ML33_105370T0	Mo_NG0012_106940T0	Mo_NG0054_105600T0	Mo_Nich-2-3-2_103460T0	Mo_Nich-2-7-4_104450T0	Mo_SC-10-120-65-2_106420T0	Mo_SC-10-25-44-1_100770T0	Mo_TG0004_106080T0	Mo_TG0032_106290T0	Mo_TN0001_107780T0	Mo_TN0002_108650T0	Mo_TN0050_112670T0	Mo_TN0057_112550T0	Mo_TN0090_108710T0	Mo_TR0025_113770T0	Mo_TW-1-1-1-B-1_113730T0	Mo_TW-12CY-TB1-2_113250T0	Mo_TW-12HL-DF1-2_113320T0	Mo_TW-12HL-YL2-1_113900T0	Mo_TW-12TD-RH1-1_113200T0	Mo_TW-12TN-HB2-2_113960T0	Mo_TW-12YL-DL3-2_113810T0	Mo_TW-12YL-DP1-1_114240T0	Mo_TW-12YL-TT4-1_113720T0	Mo_TW-2-7-2-A-1_114500T0	Mo_TW-6-2-2-B-1_113360T0	Mo_TW-6-43-1_115680T0	Mo_TW-CYBP1-3_113610T0	Mo_TW-PT1-1_113720T0	Mo_TW-PT3-1_113820T0	Mo_TW-PT6-1_114910T0	Mo_TW-TN4-2_113900T0	Mo_US0041_111090T0	Mo_VT0027_106670T0	Mo_VT0030_107690T0	Mo_WD-3-1_1_106930T0	Mo_YN07205e_106320T0	Mo_YN072310_114520T0	Mo_YN072311_113910T0	Mo_YN072313_111900T0	Mo_YN08181e_114590T0	Mo_YN08182c_112120T0	Mo_YN126311_114280T0	Mo_YN126441_113990T0	Mo_YN8773-19_113340T0	Mo_YN8773R-27_114180T0	Mo_ZJ00-10_114370T0	Mo_ZJ08-41_114280T0	Mo_ZJ2011-7-1_106540T0
OG0009377	Mo_13FM-16-1_113700T0	Mo_13FM-24-1_104920T0	Mo_13FM-3-2_108510T0	Mo_13FM-5-1_104140T0	Mo_AG0004_105600T0	Mo_AV1-1-1_103330T0	Mo_BJ-90-611_108880T0	Mo_BJ08-8_108500T0	Mo_BN0123_104510T0	Mo_BN0202_103430T0	Mo_BN0252_102600T0	Mo_CD0065_105760T0	Mo_CD0142_104120T0	Mo_CH0043_106780T0	Mo_CH0072_108130T0	Mo_CH0452_104950T0	Mo_CH0461_105320T0	Mo_CH1103_104590T0	Mo_CH1164_105930T0	Mo_CM0028_103770T0	Mo_DB11-621_107960T0	Mo_FJ0204804_103200T0	Mo_FJ11SH-527-1_103200T0	Mo_FJ12JN-084-3_102070T0	Mo_FJ13SH05-2_102700T0	Mo_FJ2000-62A_102620T0	Mo_FJ2000-69A_103740T0	Mo_FJ2001-112B_103250T0	Mo_FJ2003-001A1_102820T0	Mo_FJ2005113B_103500T0	Mo_FJ2006-60A3_102350T0	Mo_FJ72ZC7-77_103040T0	Mo_FJ78-JJ_102900T0	Mo_FJ81-JY_107190T0	Mo_FJ81-MH_102710T0	Mo_FJ81-SW_101450T0	Mo_FJ81-ZP_103240T0	Mo_FJ81221ZB11-14_105090T0	Mo_FJ86-CT_112680T0	Mo_FJ86061ZE3-39_108960T0	Mo_FJ95054B_105260T0	Mo_FJ95085AZB13-116_103300T0	Mo_FJ98099_104320T0	Mo_FJ99138_103140T0	Mo_FJSH0703_103800T0	Mo_GD06-53_104470T0	Mo_GD08-2025_107840T0	Mo_GY0040_103810T0	Mo_HB-14_106940T0	Mo_HB-LTH18_105010T0	Mo_HN-0812-3_105280T0	Mo_HN-158_101850T0	Mo_HN10-1604_101920T0	Mo_IA1_088600T0	Mo_IB33_096950T0	Mo_IB49_089010T0	Mo_IC17_082030T0	Mo_IE1K_102700T0	Mo_IN0017_104280T0	Mo_IN0054_107800T0	Mo_IN0059_103960T0	Mo_IN0114_105980T0	Mo_IN0115_104580T0	Mo_IN0116_104620T0	Mo_IT0010_105330T0	Mo_JS08-611_108050T0	Mo_JS09-138_109480T0	Mo_JX-09Z116-1_104570T0	Mo_JX10-102_103750T0	Mo_JX11-141_101770T0	Mo_KA1-3-1_104000T0	Mo_KA2-1-1_099190T0	Mo_ML0060_103390T0	Mo_ML0062_105580T0	Mo_ML33_101270T0	Mo_NG0012_103780T0	Mo_NG0054_103280T0	Mo_Nich-2-3-2_107300T0	Mo_Nich-2-7-4_107630T0	Mo_SC-10-120-65-2_103330T0	Mo_SC-10-25-44-1_101200T0	Mo_TG0004_106120T0	Mo_TG0032_106510T0	Mo_TN0001_105910T0	Mo_TN0002_106130T0	Mo_TN0050_110050T0	Mo_TN0057_110890T0	Mo_TN0090_106220T0	Mo_TR0025_105040T0	Mo_TW-1-1-1-B-1_108250T0	Mo_TW-12CY-TB1-2_107250T0	Mo_TW-12HL-DF1-2_108550T0	Mo_TW-12HL-YL2-1_107650T0	Mo_TW-12TD-RH1-1_107610T0	Mo_TW-12TN-HB2-2_108360T0	Mo_TW-12YL-DL3-2_107310T0	Mo_TW-12YL-DP1-1_107510T0	Mo_TW-12YL-TT4-1_107060T0	Mo_TW-2-7-2-A-1_109170T0	Mo_TW-6-2-2-B-1_107160T0	Mo_TW-6-43-1_109230T0	Mo_TW-CYBP1-3_107930T0	Mo_TW-PT1-1_107710T0	Mo_TW-PT3-1_107710T0	Mo_TW-PT6-1_108760T0	Mo_TW-TN4-2_107930T0	Mo_US0041_104130T0	Mo_VT0027_113100T0	Mo_VT0030_104330T0	Mo_WD-3-1_1_103950T0	Mo_YN07205e_103310T0	Mo_YN072310_109460T0	Mo_YN072311_109350T0	Mo_YN072313_112630T0	Mo_YN08181e_105590T0	Mo_YN08182c_104270T0	Mo_YN126311_108180T0	Mo_YN126441_107580T0	Mo_YN8773-19_102950T0	Mo_YN8773R-27_103110T0	Mo_ZJ00-10_103220T0	Mo_ZJ08-41_106510T0	Mo_ZJ2011-7-1_105240T0
OG0009378	Mo_13FM-16-1_113710T0	Mo_13FM-24-1_104930T0	Mo_13FM-3-2_115710T0	Mo_13FM-5-1_104150T0	Mo_AG0004_105590T0	Mo_AV1-1-1_103340T0	Mo_BJ-90-611_115680T0	Mo_BJ08-8_115260T0	Mo_BN0123_104520T0	Mo_BN0202_103440T0	Mo_BN0252_102610T0	Mo_CD0065_105770T0	Mo_CD0142_104130T0	Mo_CH0043_106790T0	Mo_CH0072_115560T0	Mo_CH0452_104940T0	Mo_CH0461_105310T0	Mo_CH1103_104600T0	Mo_CH1164_105940T0	Mo_CM0028_103780T0	Mo_DB11-621_046030T0	Mo_FJ0204804_103210T0	Mo_FJ11SH-527-1_103210T0	Mo_FJ12JN-084-3_102080T0	Mo_FJ13SH05-2_102710T0	Mo_FJ2000-62A_102630T0	Mo_FJ2000-69A_103750T0	Mo_FJ2001-112B_103260T0	Mo_FJ2003-001A1_102830T0	Mo_FJ2005113B_103510T0	Mo_FJ2006-60A3_102360T0	Mo_FJ72ZC7-77_103050T0	Mo_FJ78-JJ_102910T0	Mo_FJ81-JY_116420T0	Mo_FJ81-MH_102700T0	Mo_FJ81-SW_101440T0	Mo_FJ81-ZP_103230T0	Mo_FJ81221ZB11-14_105080T0	Mo_FJ86-CT_112670T0	Mo_FJ86061ZE3-39_115620T0	Mo_FJ95054B_105270T0	Mo_FJ95085AZB13-116_103310T0	Mo_FJ98099_104310T0	Mo_FJ99138_103150T0	Mo_FJSH0703_103810T0	Mo_GD06-53_115290T0	Mo_GD08-2025_115710T0	Mo_GY0040_103820T0	Mo_HB-14_116780T0	Mo_HB-LTH18_105020T0	Mo_HN-0812-3_105290T0	Mo_HN-158_101860T0	Mo_HN10-1604_101930T0	Mo_IA1_088590T0	Mo_IB33_096960T0	Mo_IB49_089000T0	Mo_IC17_082040T0	Mo_IE1K_102710T0	Mo_IN0017_104270T0	Mo_IN0054_107790T0	Mo_IN0059_103950T0	Mo_IN0114_105970T0	Mo_IN0115_104590T0	Mo_IN0116_104610T0	Mo_IT0010_105340T0	Mo_JS08-611_055700T0	Mo_JS09-138_116070T0	Mo_JX-09Z116-1_104580T0	Mo_JX10-102_103760T0	Mo_JX11-141_101760T0	Mo_KA1-3-1_103990T0	Mo_KA2-1-1_099180T0	Mo_ML0060_103380T0	Mo_ML0062_105570T0	Mo_ML33_101260T0	Mo_NG0012_103790T0	Mo_NG0054_103270T0	Mo_Nich-2-3-2_116300T0	Mo_Nich-2-7-4_115450T0	Mo_SC-10-120-65-2_103340T0	Mo_SC-10-25-44-1_101210T0	Mo_TG0004_106130T0	Mo_TG0032_106520T0	Mo_TN0001_105900T0	Mo_TN0002_106120T0	Mo_TN0050_110040T0	Mo_TN0057_110900T0	Mo_TN0090_106230T0	Mo_TR0025_105050T0	Mo_TW-1-1-1-B-1_115580T0	Mo_TW-12CY-TB1-2_114810T0	Mo_TW-12HL-DF1-2_115480T0	Mo_TW-12HL-YL2-1_066830T0	Mo_TW-12TD-RH1-1_115070T0	Mo_TW-12TN-HB2-2_115280T0	Mo_TW-12YL-DL3-2_115320T0	Mo_TW-12YL-DP1-1_115640T0	Mo_TW-12YL-TT4-1_114610T0	Mo_TW-2-7-2-A-1_116080T0	Mo_TW-6-2-2-B-1_114980T0	Mo_TW-6-43-1_116680T0	Mo_TW-CYBP1-3_115430T0	Mo_TW-PT1-1_115150T0	Mo_TW-PT3-1_115220T0	Mo_TW-PT6-1_116630T0	Mo_TW-TN4-2_115660T0	Mo_US0041_104140T0	Mo_VT0027_114780T0	Mo_VT0030_104340T0	Mo_WD-3-1_1_103960T0	Mo_YN07205e_103300T0	Mo_YN072310_116250T0	Mo_YN072311_115560T0	Mo_YN072313_112640T0	Mo_YN08181e_105600T0	Mo_YN08182c_104280T0	Mo_YN126311_115660T0	Mo_YN126441_115770T0	Mo_YN8773-19_102940T0	Mo_YN8773R-27_103120T0	Mo_ZJ00-10_103210T0	Mo_ZJ08-41_116160T0	Mo_ZJ2011-7-1_105250T0
OG0009379	Mo_13FM-16-1_113720T0	Mo_13FM-24-1_104940T0	Mo_13FM-3-2_115700T0	Mo_13FM-5-1_104160T0	Mo_AG0004_105580T0	Mo_AV1-1-1_103350T0	Mo_BJ-90-611_115690T0	Mo_BJ08-8_115270T0	Mo_BN0123_104530T0	Mo_BN0202_103450T0	Mo_BN0252_102620T0	Mo_CD0065_105780T0	Mo_CD0142_104140T0	Mo_CH0043_106800T0	Mo_CH0072_115550T0	Mo_CH0452_104930T0	Mo_CH0461_105300T0	Mo_CH1103_104610T0	Mo_CH1164_105950T0	Mo_CM0028_103790T0	Mo_DB11-621_046020T0	Mo_FJ0204804_103220T0	Mo_FJ11SH-527-1_103220T0	Mo_FJ12JN-084-3_102090T0	Mo_FJ13SH05-2_102720T0	Mo_FJ2000-62A_102640T0	Mo_FJ2000-69A_103760T0	Mo_FJ2001-112B_103270T0	Mo_FJ2003-001A1_102840T0	Mo_FJ2005113B_103520T0	Mo_FJ2006-60A3_102370T0	Mo_FJ72ZC7-77_103060T0	Mo_FJ78-JJ_102920T0	Mo_FJ81-JY_116430T0	Mo_FJ81-MH_102690T0	Mo_FJ81-SW_101430T0	Mo_FJ81-ZP_103220T0	Mo_FJ81221ZB11-14_105070T0	Mo_FJ86-CT_112660T0	Mo_FJ86061ZE3-39_115610T0	Mo_FJ95054B_105280T0	Mo_FJ95085AZB13-116_103320T0	Mo_FJ98099_104300T0	Mo_FJ99138_103160T0	Mo_FJSH0703_103820T0	Mo_GD06-53_115300T0	Mo_GD08-2025_115720T0	Mo_GY0040_103830T0	Mo_HB-14_116790T0	Mo_HB-LTH18_105030T0	Mo_HN-0812-3_105300T0	Mo_HN-158_101870T0	Mo_HN10-1604_101940T0	Mo_IA1_088580T0	Mo_IB33_096970T0	Mo_IB49_088990T0	Mo_IC17_082050T0	Mo_IE1K_102720T0	Mo_IN0017_104260T0	Mo_IN0054_107780T0	Mo_IN0059_103940T0	Mo_IN0114_105960T0	Mo_IN0115_104600T0	Mo_IN0116_104600T0	Mo_IT0010_105350T0	Mo_JS08-611_055690T0	Mo_JS09-138_116060T0	Mo_JX-09Z116-1_104590T0	Mo_JX10-102_103770T0	Mo_JX11-141_101750T0	Mo_KA1-3-1_103980T0	Mo_KA2-1-1_099170T0	Mo_ML0060_103370T0	Mo_ML0062_105560T0	Mo_ML33_101250T0	Mo_NG0012_103800T0	Mo_NG0054_103260T0	Mo_Nich-2-3-2_116310T0	Mo_Nich-2-7-4_115440T0	Mo_SC-10-120-65-2_103350T0	Mo_SC-10-25-44-1_101220T0	Mo_TG0004_106140T0	Mo_TG0032_106530T0	Mo_TN0001_105890T0	Mo_TN0002_106110T0	Mo_TN0050_110030T0	Mo_TN0057_110910T0	Mo_TN0090_106240T0	Mo_TR0025_105060T0	Mo_TW-1-1-1-B-1_115590T0	Mo_TW-12CY-TB1-2_114820T0	Mo_TW-12HL-DF1-2_115470T0	Mo_TW-12HL-YL2-1_066820T0	Mo_TW-12TD-RH1-1_115060T0	Mo_TW-12TN-HB2-2_115270T0	Mo_TW-12YL-DL3-2_115310T0	Mo_TW-12YL-DP1-1_115650T0	Mo_TW-12YL-TT4-1_114600T0	Mo_TW-2-7-2-A-1_116070T0	Mo_TW-6-2-2-B-1_114970T0	Mo_TW-6-43-1_116670T0	Mo_TW-CYBP1-3_115420T0	Mo_TW-PT1-1_115140T0	Mo_TW-PT3-1_115210T0	Mo_TW-PT6-1_116620T0	Mo_TW-TN4-2_115670T0	Mo_US0041_104150T0	Mo_VT0027_114790T0	Mo_VT0030_104350T0	Mo_WD-3-1_1_103970T0	Mo_YN07205e_103290T0	Mo_YN072310_116240T0	Mo_YN072311_115570T0	Mo_YN072313_112650T0	Mo_YN08181e_105610T0	Mo_YN08182c_104290T0	Mo_YN126311_115670T0	Mo_YN126441_115760T0	Mo_YN8773-19_102930T0	Mo_YN8773R-27_103130T0	Mo_ZJ00-10_103200T0	Mo_ZJ08-41_116170T0	Mo_ZJ2011-7-1_105260T0
OG0009380	Mo_13FM-16-1_113750T0	Mo_13FM-24-1_076120T0	Mo_13FM-3-2_112820T0	Mo_13FM-5-1_073230T0	Mo_AG0004_071760T0	Mo_AV1-1-1_056340T0	Mo_BJ-90-611_074920T0	Mo_BJ08-8_112070T0	Mo_BN0123_020210T0	Mo_BN0202_013580T0	Mo_BN0252_011850T0	Mo_CD0065_014530T0	Mo_CD0142_014040T0	Mo_CH0043_019740T0	Mo_CH0072_005670T0	Mo_CH0452_010240T0	Mo_CH0461_019160T0	Mo_CH1103_066540T0	Mo_CH1164_078190T0	Mo_CM0028_010510T0	Mo_DB11-621_112280T0	Mo_FJ0204804_052670T0	Mo_FJ11SH-527-1_071720T0	Mo_FJ12JN-084-3_111080T0	Mo_FJ13SH05-2_092300T0	Mo_FJ2000-62A_030420T0	Mo_FJ2000-69A_112660T0	Mo_FJ2001-112B_043090T0	Mo_FJ2003-001A1_035310T0	Mo_FJ2005113B_073960T0	Mo_FJ2006-60A3_071050T0	Mo_FJ72ZC7-77_093180T0	Mo_FJ78-JJ_109270T0	Mo_FJ81-JY_109440T0	Mo_FJ81-MH_109460T0	Mo_FJ81-SW_108870T0	Mo_FJ81-ZP_109480T0	Mo_FJ81221ZB11-14_096220T0	Mo_FJ86-CT_109410T0	Mo_FJ86061ZE3-39_066960T0	Mo_FJ95054B_095620T0	Mo_FJ95085AZB13-116_044100T0	Mo_FJ98099_112040T0	Mo_FJ99138_111210T0	Mo_FJSH0703_031180T0	Mo_GD06-53_109320T0	Mo_GD08-2025_058250T0	Mo_GY0040_006790T0	Mo_HB-14_112180T0	Mo_HB-LTH18_113190T0	Mo_HN-0812-3_067010T0	Mo_HN-158_018950T0	Mo_HN10-1604_069300T0	Mo_IA1_109430T0	Mo_IB33_081900T0	Mo_IB49_111120T0	Mo_IC17_077740T0	Mo_IE1K_075110T0	Mo_IN0017_093300T0	Mo_IN0054_017220T0	Mo_IN0059_049380T0	Mo_IN0114_079580T0	Mo_IN0115_010130T0	Mo_IN0116_096540T0	Mo_IT0010_078450T0	Mo_JS08-611_113070T0	Mo_JS09-138_113010T0	Mo_JX-09Z116-1_070630T0	Mo_JX10-102_057870T0	Mo_JX11-141_108330T0	Mo_KA1-3-1_065440T0	Mo_KA2-1-1_063980T0	Mo_ML0060_010370T0	Mo_ML0062_012230T0	Mo_ML33_092590T0	Mo_NG0012_043080T0	Mo_NG0054_030550T0	Mo_Nich-2-3-2_109310T0	Mo_Nich-2-7-4_112530T0	Mo_SC-10-120-65-2_042490T0	Mo_SC-10-25-44-1_030970T0	Mo_TG0004_008300T0	Mo_TG0032_011980T0	Mo_TN0001_020900T0	Mo_TN0002_004110T0	Mo_TN0050_070380T0	Mo_TN0057_014260T0	Mo_TN0090_005800T0	Mo_TR0025_078470T0	Mo_TW-1-1-1-B-1_112510T0	Mo_TW-12CY-TB1-2_112250T0	Mo_TW-12HL-DF1-2_075510T0	Mo_TW-12HL-YL2-1_094350T0	Mo_TW-12TD-RH1-1_095230T0	Mo_TW-12TN-HB2-2_095420T0	Mo_TW-12YL-DL3-2_112520T0	Mo_TW-12YL-DP1-1_113060T0	Mo_TW-12YL-TT4-1_072320T0	Mo_TW-2-7-2-A-1_113680T0	Mo_TW-6-2-2-B-1_070360T0	Mo_TW-6-43-1_076050T0	Mo_TW-CYBP1-3_112680T0	Mo_TW-PT1-1_094100T0	Mo_TW-PT3-1_094360T0	Mo_TW-PT6-1_095060T0	Mo_TW-TN4-2_112460T0	Mo_US0041_013100T0	Mo_VT0027_015320T0	Mo_VT0030_011470T0	Mo_WD-3-1_1_067150T0	Mo_YN07205e_111750T0	Mo_YN072310_081360T0	Mo_YN072311_112460T0	Mo_YN072313_005760T0	Mo_YN08181e_006110T0	Mo_YN08182c_009640T0	Mo_YN126311_081250T0	Mo_YN126441_112290T0	Mo_YN8773-19_112120T0	Mo_YN8773R-27_051760T0	Mo_ZJ00-10_087690T0	Mo_ZJ08-41_086160T0	Mo_ZJ2011-7-1_095860T0
OG0009381	Mo_13FM-16-1_113760T0	Mo_13FM-24-1_076110T0	Mo_13FM-3-2_112810T0	Mo_13FM-5-1_073220T0	Mo_AG0004_071770T0	Mo_AV1-1-1_056330T0	Mo_BJ-90-611_074930T0	Mo_BJ08-8_112060T0	Mo_BN0123_020220T0	Mo_BN0202_013590T0	Mo_BN0252_011860T0	Mo_CD0065_014540T0	Mo_CD0142_014030T0	Mo_CH0043_019730T0	Mo_CH0072_005660T0	Mo_CH0452_010230T0	Mo_CH0461_019150T0	Mo_CH1103_066530T0	Mo_CH1164_078200T0	Mo_CM0028_010520T0	Mo_DB11-621_112270T0	Mo_FJ0204804_052660T0	Mo_FJ11SH-527-1_071710T0	Mo_FJ12JN-084-3_111090T0	Mo_FJ13SH05-2_092310T0	Mo_FJ2000-62A_030410T0	Mo_FJ2000-69A_112650T0	Mo_FJ2001-112B_043080T0	Mo_FJ2003-001A1_035300T0	Mo_FJ2005113B_073970T0	Mo_FJ2006-60A3_071040T0	Mo_FJ72ZC7-77_093170T0	Mo_FJ78-JJ_109280T0	Mo_FJ81-JY_109430T0	Mo_FJ81-MH_109470T0	Mo_FJ81-SW_108860T0	Mo_FJ81-ZP_109490T0	Mo_FJ81221ZB11-14_096230T0	Mo_FJ86-CT_109400T0	Mo_FJ86061ZE3-39_066970T0	Mo_FJ95054B_095610T0	Mo_FJ95085AZB13-116_044110T0	Mo_FJ98099_112050T0	Mo_FJ99138_111200T0	Mo_FJSH0703_031170T0	Mo_GD06-53_109330T0	Mo_GD08-2025_058240T0	Mo_GY0040_006800T0	Mo_HB-14_112190T0	Mo_HB-LTH18_113200T0	Mo_HN-0812-3_067000T0	Mo_HN-158_018940T0	Mo_HN10-1604_069290T0	Mo_IA1_109440T0	Mo_IB33_081890T0	Mo_IB49_111110T0	Mo_IC17_077750T0	Mo_IE1K_075100T0	Mo_IN0017_093310T0	Mo_IN0054_017210T0	Mo_IN0059_049370T0	Mo_IN0114_079590T0	Mo_IN0115_010120T0	Mo_IN0116_096530T0	Mo_IT0010_078460T0	Mo_JS08-611_113060T0	Mo_JS09-138_113000T0	Mo_JX-09Z116-1_070640T0	Mo_JX10-102_057860T0	Mo_JX11-141_108320T0	Mo_KA1-3-1_065450T0	Mo_KA2-1-1_063970T0	Mo_ML0060_010380T0	Mo_ML0062_012240T0	Mo_ML33_092600T0	Mo_NG0012_043070T0	Mo_NG0054_030540T0	Mo_Nich-2-3-2_109320T0	Mo_Nich-2-7-4_112540T0	Mo_SC-10-120-65-2_042480T0	Mo_SC-10-25-44-1_030960T0	Mo_TG0004_008290T0	Mo_TG0032_011990T0	Mo_TN0001_020910T0	Mo_TN0002_004100T0	Mo_TN0050_070390T0	Mo_TN0057_014270T0	Mo_TN0090_005790T0	Mo_TR0025_078480T0	Mo_TW-1-1-1-B-1_112520T0	Mo_TW-12CY-TB1-2_112260T0	Mo_TW-12HL-DF1-2_075520T0	Mo_TW-12HL-YL2-1_094360T0	Mo_TW-12TD-RH1-1_095220T0	Mo_TW-12TN-HB2-2_095410T0	Mo_TW-12YL-DL3-2_112510T0	Mo_TW-12YL-DP1-1_113070T0	Mo_TW-12YL-TT4-1_072330T0	Mo_TW-2-7-2-A-1_113690T0	Mo_TW-6-2-2-B-1_070350T0	Mo_TW-6-43-1_076040T0	Mo_TW-CYBP1-3_112690T0	Mo_TW-PT1-1_094090T0	Mo_TW-PT3-1_094350T0	Mo_TW-PT6-1_095070T0	Mo_TW-TN4-2_112450T0	Mo_US0041_013110T0	Mo_VT0027_015310T0	Mo_VT0030_011480T0	Mo_WD-3-1_1_067140T0	Mo_YN07205e_111760T0	Mo_YN072310_081370T0	Mo_YN072311_112470T0	Mo_YN072313_005750T0	Mo_YN08181e_006100T0	Mo_YN08182c_009630T0	Mo_YN126311_081240T0	Mo_YN126441_112280T0	Mo_YN8773-19_112110T0	Mo_YN8773R-27_051750T0	Mo_ZJ00-10_087680T0	Mo_ZJ08-41_086170T0	Mo_ZJ2011-7-1_095870T0
OG0009382	Mo_13FM-16-1_113780T0	Mo_13FM-24-1_076100T0	Mo_13FM-3-2_112800T0	Mo_13FM-5-1_073210T0	Mo_AG0004_071790T0	Mo_AV1-1-1_056320T0	Mo_BJ-90-611_074950T0	Mo_BJ08-8_112050T0	Mo_BN0123_020240T0	Mo_BN0202_013610T0	Mo_BN0252_011880T0	Mo_CD0065_014560T0	Mo_CD0142_014020T0	Mo_CH0043_019720T0	Mo_CH0072_005650T0	Mo_CH0452_010220T0	Mo_CH0461_019140T0	Mo_CH1103_066520T0	Mo_CH1164_078220T0	Mo_CM0028_010540T0	Mo_DB11-621_112260T0	Mo_FJ0204804_052650T0	Mo_FJ11SH-527-1_071700T0	Mo_FJ12JN-084-3_111110T0	Mo_FJ13SH05-2_092330T0	Mo_FJ2000-62A_030400T0	Mo_FJ2000-69A_112640T0	Mo_FJ2001-112B_043070T0	Mo_FJ2003-001A1_035290T0	Mo_FJ2005113B_073990T0	Mo_FJ2006-60A3_071030T0	Mo_FJ72ZC7-77_093160T0	Mo_FJ78-JJ_109300T0	Mo_FJ81-JY_109420T0	Mo_FJ81-MH_109490T0	Mo_FJ81-SW_108850T0	Mo_FJ81-ZP_109510T0	Mo_FJ81221ZB11-14_096250T0	Mo_FJ86-CT_109390T0	Mo_FJ86061ZE3-39_066990T0	Mo_FJ95054B_095600T0	Mo_FJ95085AZB13-116_044130T0	Mo_FJ98099_112070T0	Mo_FJ99138_111190T0	Mo_FJSH0703_031160T0	Mo_GD06-53_109350T0	Mo_GD08-2025_058230T0	Mo_GY0040_006820T0	Mo_HB-14_112210T0	Mo_HB-LTH18_113220T0	Mo_HN-0812-3_066990T0	Mo_HN-158_018930T0	Mo_HN10-1604_069280T0	Mo_IA1_109460T0	Mo_IB33_081880T0	Mo_IB49_111100T0	Mo_IC17_077770T0	Mo_IE1K_075090T0	Mo_IN0017_093330T0	Mo_IN0054_017200T0	Mo_IN0059_049360T0	Mo_IN0114_079610T0	Mo_IN0115_010110T0	Mo_IN0116_096520T0	Mo_IT0010_078480T0	Mo_JS08-611_113050T0	Mo_JS09-138_112990T0	Mo_JX-09Z116-1_070660T0	Mo_JX10-102_057850T0	Mo_JX11-141_108310T0	Mo_KA1-3-1_065470T0	Mo_KA2-1-1_063960T0	Mo_ML0060_010400T0	Mo_ML0062_012260T0	Mo_ML33_092620T0	Mo_NG0012_043060T0	Mo_NG0054_030530T0	Mo_Nich-2-3-2_109340T0	Mo_Nich-2-7-4_112560T0	Mo_SC-10-120-65-2_042470T0	Mo_SC-10-25-44-1_030950T0	Mo_TG0004_008280T0	Mo_TG0032_012010T0	Mo_TN0001_020930T0	Mo_TN0002_004090T0	Mo_TN0050_070410T0	Mo_TN0057_014290T0	Mo_TN0090_005780T0	Mo_TR0025_078500T0	Mo_TW-1-1-1-B-1_112540T0	Mo_TW-12CY-TB1-2_112280T0	Mo_TW-12HL-DF1-2_075540T0	Mo_TW-12HL-YL2-1_094380T0	Mo_TW-12TD-RH1-1_095210T0	Mo_TW-12TN-HB2-2_095400T0	Mo_TW-12YL-DL3-2_112500T0	Mo_TW-12YL-DP1-1_113090T0	Mo_TW-12YL-TT4-1_072350T0	Mo_TW-2-7-2-A-1_113710T0	Mo_TW-6-2-2-B-1_070340T0	Mo_TW-6-43-1_076030T0	Mo_TW-CYBP1-3_112710T0	Mo_TW-PT1-1_094080T0	Mo_TW-PT3-1_094340T0	Mo_TW-PT6-1_095090T0	Mo_TW-TN4-2_112440T0	Mo_US0041_013130T0	Mo_VT0027_015300T0	Mo_VT0030_011500T0	Mo_WD-3-1_1_067130T0	Mo_YN07205e_111780T0	Mo_YN072310_081390T0	Mo_YN072311_112490T0	Mo_YN072313_005740T0	Mo_YN08181e_006090T0	Mo_YN08182c_009620T0	Mo_YN126311_081230T0	Mo_YN126441_112270T0	Mo_YN8773-19_112100T0	Mo_YN8773R-27_051740T0	Mo_ZJ00-10_087670T0	Mo_ZJ08-41_086190T0	Mo_ZJ2011-7-1_095890T0
OG0009383	Mo_13FM-16-1_113900T0	Mo_13FM-24-1_015260T0	Mo_13FM-3-2_112140T0	Mo_13FM-5-1_112860T0	Mo_AG0004_105750T0	Mo_AV1-1-1_103130T0	Mo_BJ-90-611_113340T0	Mo_BJ08-8_057260T0	Mo_BN0123_102540T0	Mo_BN0202_105040T0	Mo_BN0252_097840T0	Mo_CD0065_099490T0	Mo_CD0142_103480T0	Mo_CH0043_103150T0	Mo_CH0072_101850T0	Mo_CH0452_105490T0	Mo_CH0461_100640T0	Mo_CH1103_112650T0	Mo_CH1164_106050T0	Mo_CM0028_097720T0	Mo_DB11-621_112390T0	Mo_FJ0204804_111880T0	Mo_FJ11SH-527-1_111880T0	Mo_FJ12JN-084-3_111170T0	Mo_FJ13SH05-2_111620T0	Mo_FJ2000-62A_104910T0	Mo_FJ2000-69A_112040T0	Mo_FJ2001-112B_104750T0	Mo_FJ2003-001A1_111760T0	Mo_FJ2005113B_112170T0	Mo_FJ2006-60A3_110900T0	Mo_FJ72ZC7-77_104700T0	Mo_FJ78-JJ_102400T0	Mo_FJ81-JY_113300T0	Mo_FJ81-MH_113070T0	Mo_FJ81-SW_111700T0	Mo_FJ81-ZP_103200T0	Mo_FJ81221ZB11-14_105150T0	Mo_FJ86-CT_103430T0	Mo_FJ86061ZE3-39_105270T0	Mo_FJ95054B_112800T0	Mo_FJ95085AZB13-116_111520T0	Mo_FJ98099_111410T0	Mo_FJ99138_111400T0	Mo_FJSH0703_111940T0	Mo_GD06-53_109970T0	Mo_GD08-2025_111660T0	Mo_GY0040_105830T0	Mo_HB-14_112570T0	Mo_HB-LTH18_113320T0	Mo_HN-0812-3_113180T0	Mo_HN-158_111320T0	Mo_HN10-1604_111560T0	Mo_IA1_109220T0	Mo_IB33_090150T0	Mo_IB49_093780T0	Mo_IC17_102200T0	Mo_IE1K_095830T0	Mo_IN0017_101490T0	Mo_IN0054_100640T0	Mo_IN0059_105040T0	Mo_IN0114_104090T0	Mo_IN0115_098410T0	Mo_IN0116_093860T0	Mo_IT0010_113330T0	Mo_JS08-611_113360T0	Mo_JS09-138_038910T0	Mo_JX-09Z116-1_112420T0	Mo_JX10-102_111420T0	Mo_JX11-141_111690T0	Mo_KA1-3-1_103960T0	Mo_KA2-1-1_101780T0	Mo_ML0060_105270T0	Mo_ML0062_102580T0	Mo_ML33_112150T0	Mo_NG0012_103820T0	Mo_NG0054_103200T0	Mo_Nich-2-3-2_112400T0	Mo_Nich-2-7-4_102340T0	Mo_SC-10-120-65-2_111800T0	Mo_SC-10-25-44-1_108410T0	Mo_TG0004_103320T0	Mo_TG0032_102390T0	Mo_TN0001_100640T0	Mo_TN0002_102200T0	Mo_TN0050_110500T0	Mo_TN0057_101750T0	Mo_TN0090_103860T0	Mo_TR0025_111840T0	Mo_TW-1-1-1-B-1_105290T0	Mo_TW-12CY-TB1-2_104280T0	Mo_TW-12HL-DF1-2_104980T0	Mo_TW-12HL-YL2-1_111850T0	Mo_TW-12TD-RH1-1_105440T0	Mo_TW-12TN-HB2-2_105660T0	Mo_TW-12YL-DL3-2_112540T0	Mo_TW-12YL-DP1-1_112420T0	Mo_TW-12YL-TT4-1_112340T0	Mo_TW-2-7-2-A-1_105810T0	Mo_TW-6-2-2-B-1_103840T0	Mo_TW-6-43-1_097600T0	Mo_TW-CYBP1-3_113430T0	Mo_TW-PT1-1_112370T0	Mo_TW-PT3-1_112260T0	Mo_TW-PT6-1_105910T0	Mo_TW-TN4-2_104410T0	Mo_US0041_105080T0	Mo_VT0027_112970T0	Mo_VT0030_100040T0	Mo_WD-3-1_1_095320T0	Mo_YN07205e_104350T0	Mo_YN072310_105190T0	Mo_YN072311_105200T0	Mo_YN072313_106310T0	Mo_YN08181e_106570T0	Mo_YN08182c_106020T0	Mo_YN126311_104640T0	Mo_YN126441_114650T0	Mo_YN8773-19_112360T0	Mo_YN8773R-27_112890T0	Mo_ZJ00-10_112490T0	Mo_ZJ08-41_112110T0	Mo_ZJ2011-7-1_104870T0
OG0009384	Mo_13FM-16-1_113920T0	Mo_13FM-24-1_113660T0	Mo_13FM-3-2_113210T0	Mo_13FM-5-1_113190T0	Mo_AG0004_104420T0	Mo_AV1-1-1_111520T0	Mo_BJ-90-611_113610T0	Mo_BJ08-8_112480T0	Mo_BN0123_103540T0	Mo_BN0202_104080T0	Mo_BN0252_111280T0	Mo_CD0065_114980T0	Mo_CD0142_112020T0	Mo_CH0043_112060T0	Mo_CH0072_111720T0	Mo_CH0452_113400T0	Mo_CH0461_110340T0	Mo_CH1103_112060T0	Mo_CH1164_112280T0	Mo_CM0028_112170T0	Mo_DB11-621_112860T0	Mo_FJ0204804_111090T0	Mo_FJ11SH-527-1_111420T0	Mo_FJ12JN-084-3_110670T0	Mo_FJ13SH05-2_111460T0	Mo_FJ2000-62A_111720T0	Mo_FJ2000-69A_112480T0	Mo_FJ2001-112B_112120T0	Mo_FJ2003-001A1_111560T0	Mo_FJ2005113B_111960T0	Mo_FJ2006-60A3_110870T0	Mo_FJ72ZC7-77_111600T0	Mo_FJ78-JJ_100470T0	Mo_FJ81-JY_113620T0	Mo_FJ81-MH_100150T0	Mo_FJ81-SW_099530T0	Mo_FJ81-ZP_097030T0	Mo_FJ81221ZB11-14_103330T0	Mo_FJ86-CT_100470T0	Mo_FJ86061ZE3-39_113230T0	Mo_FJ95054B_103320T0	Mo_FJ95085AZB13-116_111720T0	Mo_FJ98099_111740T0	Mo_FJ99138_110970T0	Mo_FJSH0703_111630T0	Mo_GD06-53_109380T0	Mo_GD08-2025_111500T0	Mo_GY0040_112640T0	Mo_HB-14_101570T0	Mo_HB-LTH18_112070T0	Mo_HN-0812-3_095770T0	Mo_HN-158_111090T0	Mo_HN10-1604_110190T0	Mo_IA1_084470T0	Mo_IB33_096580T0	Mo_IB49_112480T0	Mo_IC17_080720T0	Mo_IE1K_094830T0	Mo_IN0017_103660T0	Mo_IN0054_115530T0	Mo_IN0059_103720T0	Mo_IN0114_102980T0	Mo_IN0115_102430T0	Mo_IN0116_111320T0	Mo_IT0010_103610T0	Mo_JS08-611_113760T0	Mo_JS09-138_113480T0	Mo_JX-09Z116-1_102200T0	Mo_JX10-102_099860T0	Mo_JX11-141_101450T0	Mo_KA1-3-1_112630T0	Mo_KA2-1-1_108530T0	Mo_ML0060_111570T0	Mo_ML0062_115650T0	Mo_ML33_113060T0	Mo_NG0012_111900T0	Mo_NG0054_112060T0	Mo_Nich-2-3-2_111110T0	Mo_Nich-2-7-4_111030T0	Mo_SC-10-120-65-2_111550T0	Mo_SC-10-25-44-1_099940T0	Mo_TG0004_115230T0	Mo_TG0032_115420T0	Mo_TN0001_112110T0	Mo_TN0002_112020T0	Mo_TN0050_103150T0	Mo_TN0057_103760T0	Mo_TN0090_112100T0	Mo_TR0025_103810T0	Mo_TW-1-1-1-B-1_112890T0	Mo_TW-12CY-TB1-2_112340T0	Mo_TW-12HL-DF1-2_112700T0	Mo_TW-12HL-YL2-1_112570T0	Mo_TW-12TD-RH1-1_112200T0	Mo_TW-12TN-HB2-2_113020T0	Mo_TW-12YL-DL3-2_112890T0	Mo_TW-12YL-DP1-1_113040T0	Mo_TW-12YL-TT4-1_112430T0	Mo_TW-2-7-2-A-1_113280T0	Mo_TW-6-2-2-B-1_111970T0	Mo_TW-6-43-1_114360T0	Mo_TW-CYBP1-3_112490T0	Mo_TW-PT1-1_110250T0	Mo_TW-PT3-1_112360T0	Mo_TW-PT6-1_113980T0	Mo_TW-TN4-2_105650T0	Mo_US0041_103650T0	Mo_VT0027_110730T0	Mo_VT0030_111630T0	Mo_WD-3-1_1_100780T0	Mo_YN07205e_111730T0	Mo_YN072310_113370T0	Mo_YN072311_113060T0	Mo_YN072313_104620T0	Mo_YN08181e_100020T0	Mo_YN08182c_102250T0	Mo_YN126311_113320T0	Mo_YN126441_015210T0	Mo_YN8773-19_110830T0	Mo_YN8773R-27_113320T0	Mo_ZJ00-10_100860T0	Mo_ZJ08-41_099880T0	Mo_ZJ2011-7-1_103350T0
OG0009385	Mo_13FM-16-1_113970T0	Mo_13FM-24-1_081450T0	Mo_13FM-3-2_112910T0	Mo_13FM-5-1_078360T0	Mo_AG0004_113230T0	Mo_AV1-1-1_096580T0	Mo_BJ-90-611_113390T0	Mo_BJ08-8_093820T0	Mo_BN0123_089660T0	Mo_BN0202_112920T0	Mo_BN0252_096720T0	Mo_CD0065_090350T0	Mo_CD0142_103430T0	Mo_CH0043_102020T0	Mo_CH0072_084650T0	Mo_CH0452_113290T0	Mo_CH0461_103650T0	Mo_CH1103_103520T0	Mo_CH1164_104500T0	Mo_CM0028_097070T0	Mo_DB11-621_112740T0	Mo_FJ0204804_095220T0	Mo_FJ11SH-527-1_094420T0	Mo_FJ12JN-084-3_092670T0	Mo_FJ13SH05-2_093740T0	Mo_FJ2000-62A_093670T0	Mo_FJ2000-69A_095330T0	Mo_FJ2001-112B_098680T0	Mo_FJ2003-001A1_083810T0	Mo_FJ2005113B_094340T0	Mo_FJ2006-60A3_093670T0	Mo_FJ72ZC7-77_094770T0	Mo_FJ78-JJ_113390T0	Mo_FJ81-JY_113510T0	Mo_FJ81-MH_113730T0	Mo_FJ81-SW_112870T0	Mo_FJ81-ZP_113410T0	Mo_FJ81221ZB11-14_112710T0	Mo_FJ86-CT_113250T0	Mo_FJ86061ZE3-39_113330T0	Mo_FJ95054B_113330T0	Mo_FJ95085AZB13-116_094950T0	Mo_FJ98099_095100T0	Mo_FJ99138_093490T0	Mo_FJSH0703_095010T0	Mo_GD06-53_075770T0	Mo_GD08-2025_090990T0	Mo_GY0040_096220T0	Mo_HB-14_066820T0	Mo_HB-LTH18_096400T0	Mo_HN-0812-3_112790T0	Mo_HN-158_092560T0	Mo_HN10-1604_092810T0	Mo_IA1_110790T0	Mo_IB33_070960T0	Mo_IB49_112520T0	Mo_IC17_110510T0	Mo_IE1K_111030T0	Mo_IN0017_081060T0	Mo_IN0054_092020T0	Mo_IN0059_091960T0	Mo_IN0114_089470T0	Mo_IN0115_085840T0	Mo_IN0116_097970T0	Mo_IT0010_113100T0	Mo_JS08-611_113310T0	Mo_JS09-138_113230T0	Mo_JX-09Z116-1_112110T0	Mo_JX10-102_111590T0	Mo_JX11-141_111830T0	Mo_KA1-3-1_095910T0	Mo_KA2-1-1_099760T0	Mo_ML0060_108800T0	Mo_ML0062_100550T0	Mo_ML33_091440T0	Mo_NG0012_096360T0	Mo_NG0054_096520T0	Mo_Nich-2-3-2_096240T0	Mo_Nich-2-7-4_097200T0	Mo_SC-10-120-65-2_095270T0	Mo_SC-10-25-44-1_093170T0	Mo_TG0004_089770T0	Mo_TG0032_090660T0	Mo_TN0001_097450T0	Mo_TN0002_089610T0	Mo_TN0050_107700T0	Mo_TN0057_108790T0	Mo_TN0090_089460T0	Mo_TR0025_112380T0	Mo_TW-1-1-1-B-1_112820T0	Mo_TW-12CY-TB1-2_111930T0	Mo_TW-12HL-DF1-2_112500T0	Mo_TW-12HL-YL2-1_112660T0	Mo_TW-12TD-RH1-1_112240T0	Mo_TW-12TN-HB2-2_113090T0	Mo_TW-12YL-DL3-2_112650T0	Mo_TW-12YL-DP1-1_112780T0	Mo_TW-12YL-TT4-1_112190T0	Mo_TW-2-7-2-A-1_113600T0	Mo_TW-6-2-2-B-1_111900T0	Mo_TW-6-43-1_114240T0	Mo_TW-CYBP1-3_112860T0	Mo_TW-PT1-1_112770T0	Mo_TW-PT3-1_112560T0	Mo_TW-PT6-1_113660T0	Mo_TW-TN4-2_112430T0	Mo_US0041_109670T0	Mo_VT0027_094700T0	Mo_VT0030_098870T0	Mo_WD-3-1_1_096540T0	Mo_YN07205e_096430T0	Mo_YN072310_113280T0	Mo_YN072311_112790T0	Mo_YN072313_112930T0	Mo_YN08181e_082570T0	Mo_YN08182c_113020T0	Mo_YN126311_113300T0	Mo_YN126441_112730T0	Mo_YN8773-19_112660T0	Mo_YN8773R-27_113140T0	Mo_ZJ00-10_112950T0	Mo_ZJ08-41_112230T0	Mo_ZJ2011-7-1_112760T0
OG0009386	Mo_13FM-16-1_113980T0	Mo_13FM-24-1_081460T0	Mo_13FM-3-2_112900T0	Mo_13FM-5-1_078350T0	Mo_AG0004_113240T0	Mo_AV1-1-1_096590T0	Mo_BJ-90-611_113380T0	Mo_BJ08-8_093830T0	Mo_BN0123_089650T0	Mo_BN0202_112930T0	Mo_BN0252_096730T0	Mo_CD0065_090360T0	Mo_CD0142_103440T0	Mo_CH0043_102030T0	Mo_CH0072_084660T0	Mo_CH0452_113280T0	Mo_CH0461_103640T0	Mo_CH1103_103510T0	Mo_CH1164_104510T0	Mo_CM0028_097080T0	Mo_DB11-621_112750T0	Mo_FJ0204804_095230T0	Mo_FJ11SH-527-1_094430T0	Mo_FJ12JN-084-3_092680T0	Mo_FJ13SH05-2_093750T0	Mo_FJ2000-62A_093660T0	Mo_FJ2000-69A_095340T0	Mo_FJ2001-112B_098670T0	Mo_FJ2003-001A1_083800T0	Mo_FJ2005113B_094350T0	Mo_FJ2006-60A3_093680T0	Mo_FJ72ZC7-77_094760T0	Mo_FJ78-JJ_113380T0	Mo_FJ81-JY_113500T0	Mo_FJ81-MH_113720T0	Mo_FJ81-SW_112880T0	Mo_FJ81-ZP_113420T0	Mo_FJ81221ZB11-14_112720T0	Mo_FJ86-CT_113240T0	Mo_FJ86061ZE3-39_113320T0	Mo_FJ95054B_113320T0	Mo_FJ95085AZB13-116_094940T0	Mo_FJ98099_095090T0	Mo_FJ99138_093500T0	Mo_FJSH0703_095020T0	Mo_GD06-53_075760T0	Mo_GD08-2025_091000T0	Mo_GY0040_096210T0	Mo_HB-14_066830T0	Mo_HB-LTH18_096410T0	Mo_HN-0812-3_112780T0	Mo_HN-158_092570T0	Mo_HN10-1604_092820T0	Mo_IA1_110800T0	Mo_IB33_070950T0	Mo_IB49_112510T0	Mo_IC17_110500T0	Mo_IE1K_111040T0	Mo_IN0017_081050T0	Mo_IN0054_092010T0	Mo_IN0059_091950T0	Mo_IN0114_089460T0	Mo_IN0115_085850T0	Mo_IN0116_097980T0	Mo_IT0010_113090T0	Mo_JS08-611_113320T0	Mo_JS09-138_113220T0	Mo_JX-09Z116-1_112120T0	Mo_JX10-102_111600T0	Mo_JX11-141_111820T0	Mo_KA1-3-1_095900T0	Mo_KA2-1-1_099770T0	Mo_ML0060_108810T0	Mo_ML0062_100540T0	Mo_ML33_091430T0	Mo_NG0012_096350T0	Mo_NG0054_096530T0	Mo_Nich-2-3-2_096250T0	Mo_Nich-2-7-4_097210T0	Mo_SC-10-120-65-2_095260T0	Mo_SC-10-25-44-1_093160T0	Mo_TG0004_089780T0	Mo_TG0032_090650T0	Mo_TN0001_097460T0	Mo_TN0002_089620T0	Mo_TN0050_107690T0	Mo_TN0057_108780T0	Mo_TN0090_089450T0	Mo_TR0025_112370T0	Mo_TW-1-1-1-B-1_112830T0	Mo_TW-12CY-TB1-2_111940T0	Mo_TW-12HL-DF1-2_112490T0	Mo_TW-12HL-YL2-1_112650T0	Mo_TW-12TD-RH1-1_112230T0	Mo_TW-12TN-HB2-2_113080T0	Mo_TW-12YL-DL3-2_112660T0	Mo_TW-12YL-DP1-1_112790T0	Mo_TW-12YL-TT4-1_112180T0	Mo_TW-2-7-2-A-1_113590T0	Mo_TW-6-2-2-B-1_111890T0	Mo_TW-6-43-1_114230T0	Mo_TW-CYBP1-3_112850T0	Mo_TW-PT1-1_112780T0	Mo_TW-PT3-1_112570T0	Mo_TW-PT6-1_113650T0	Mo_TW-TN4-2_112420T0	Mo_US0041_109680T0	Mo_VT0027_094690T0	Mo_VT0030_098860T0	Mo_WD-3-1_1_096530T0	Mo_YN07205e_096440T0	Mo_YN072310_113290T0	Mo_YN072311_112800T0	Mo_YN072313_112920T0	Mo_YN08181e_082580T0	Mo_YN08182c_113010T0	Mo_YN126311_113290T0	Mo_YN126441_112720T0	Mo_YN8773-19_112670T0	Mo_YN8773R-27_113150T0	Mo_ZJ00-10_112960T0	Mo_ZJ08-41_112220T0	Mo_ZJ2011-7-1_112770T0
OG0009387	Mo_13FM-16-1_114240T0	Mo_13FM-24-1_113850T0	Mo_13FM-3-2_109750T0	Mo_13FM-5-1_113500T0	Mo_AG0004_109860T0	Mo_AV1-1-1_112130T0	Mo_BJ-90-611_107040T0	Mo_BJ08-8_109260T0	Mo_BN0123_098180T0	Mo_BN0202_106370T0	Mo_BN0252_111390T0	Mo_CD0065_111500T0	Mo_CD0142_113610T0	Mo_CH0043_113500T0	Mo_CH0072_113640T0	Mo_CH0452_113440T0	Mo_CH0461_112480T0	Mo_CH1103_113690T0	Mo_CH1164_112600T0	Mo_CM0028_112570T0	Mo_DB11-621_091470T0	Mo_FJ0204804_112030T0	Mo_FJ11SH-527-1_112180T0	Mo_FJ12JN-084-3_111340T0	Mo_FJ13SH05-2_111660T0	Mo_FJ2000-62A_112040T0	Mo_FJ2000-69A_113280T0	Mo_FJ2001-112B_112830T0	Mo_FJ2003-001A1_112090T0	Mo_FJ2005113B_113010T0	Mo_FJ2006-60A3_111430T0	Mo_FJ72ZC7-77_112590T0	Mo_FJ78-JJ_109500T0	Mo_FJ81-JY_109500T0	Mo_FJ81-MH_109340T0	Mo_FJ81-SW_109160T0	Mo_FJ81-ZP_109870T0	Mo_FJ81221ZB11-14_108520T0	Mo_FJ86-CT_109290T0	Mo_FJ86061ZE3-39_109320T0	Mo_FJ95054B_109300T0	Mo_FJ95085AZB13-116_112690T0	Mo_FJ98099_112100T0	Mo_FJ99138_112500T0	Mo_FJSH0703_112320T0	Mo_GD06-53_117420T0	Mo_GD08-2025_112880T0	Mo_GY0040_113170T0	Mo_HB-14_093550T0	Mo_HB-LTH18_113390T0	Mo_HN-0812-3_109300T0	Mo_HN-158_111660T0	Mo_HN10-1604_112600T0	Mo_IA1_104140T0	Mo_IB33_116120T0	Mo_IB49_113710T0	Mo_IC17_107530T0	Mo_IE1K_113280T0	Mo_IN0017_096100T0	Mo_IN0054_112820T0	Mo_IN0059_095260T0	Mo_IN0114_111820T0	Mo_IN0115_112610T0	Mo_IN0116_111980T0	Mo_IT0010_109260T0	Mo_JS08-611_108900T0	Mo_JS09-138_109430T0	Mo_JX-09Z116-1_084570T0	Mo_JX10-102_115530T0	Mo_JX11-141_116140T0	Mo_KA1-3-1_113130T0	Mo_KA2-1-1_110260T0	Mo_ML0060_112140T0	Mo_ML0062_112430T0	Mo_ML33_114130T0	Mo_NG0012_112110T0	Mo_NG0054_112320T0	Mo_Nich-2-3-2_114070T0	Mo_Nich-2-7-4_113510T0	Mo_SC-10-120-65-2_112890T0	Mo_SC-10-25-44-1_109910T0	Mo_TG0004_111990T0	Mo_TG0032_112080T0	Mo_TN0001_113940T0	Mo_TN0002_113850T0	Mo_TN0050_095700T0	Mo_TN0057_095760T0	Mo_TN0090_114040T0	Mo_TR0025_109030T0	Mo_TW-1-1-1-B-1_109830T0	Mo_TW-12CY-TB1-2_108230T0	Mo_TW-12HL-DF1-2_108560T0	Mo_TW-12HL-YL2-1_108680T0	Mo_TW-12TD-RH1-1_108590T0	Mo_TW-12TN-HB2-2_109800T0	Mo_TW-12YL-DL3-2_109880T0	Mo_TW-12YL-DP1-1_109140T0	Mo_TW-12YL-TT4-1_108810T0	Mo_TW-2-7-2-A-1_110200T0	Mo_TW-6-2-2-B-1_108400T0	Mo_TW-6-43-1_110280T0	Mo_TW-CYBP1-3_108760T0	Mo_TW-PT1-1_106850T0	Mo_TW-PT3-1_108710T0	Mo_TW-PT6-1_110650T0	Mo_TW-TN4-2_109810T0	Mo_US0041_112820T0	Mo_VT0027_113450T0	Mo_VT0030_113550T0	Mo_WD-3-1_1_112220T0	Mo_YN07205e_110550T0	Mo_YN072310_108670T0	Mo_YN072311_109560T0	Mo_YN072313_111770T0	Mo_YN08181e_113900T0	Mo_YN08182c_109710T0	Mo_YN126311_110990T0	Mo_YN126441_108830T0	Mo_YN8773-19_113270T0	Mo_YN8773R-27_113200T0	Mo_ZJ00-10_107940T0	Mo_ZJ08-41_117140T0	Mo_ZJ2011-7-1_109470T0
OG0009388	Mo_13FM-16-1_114300T0	Mo_13FM-24-1_115810T0	Mo_13FM-3-2_116020T0	Mo_13FM-5-1_115300T0	Mo_AG0004_093490T0	Mo_AV1-1-1_085420T0	Mo_BJ-90-611_116090T0	Mo_BJ08-8_115610T0	Mo_BN0123_112910T0	Mo_BN0202_093210T0	Mo_BN0252_090650T0	Mo_CD0065_091670T0	Mo_CD0142_112500T0	Mo_CH0043_088810T0	Mo_CH0072_115450T0	Mo_CH0452_090950T0	Mo_CH0461_077090T0	Mo_CH1103_091740T0	Mo_CH1164_112930T0	Mo_CM0028_091350T0	Mo_DB11-621_116380T0	Mo_FJ0204804_089860T0	Mo_FJ11SH-527-1_088210T0	Mo_FJ12JN-084-3_084560T0	Mo_FJ13SH05-2_085670T0	Mo_FJ2000-62A_111580T0	Mo_FJ2000-69A_088800T0	Mo_FJ2001-112B_111980T0	Mo_FJ2003-001A1_111430T0	Mo_FJ2005113B_112410T0	Mo_FJ2006-60A3_086260T0	Mo_FJ72ZC7-77_088480T0	Mo_FJ78-JJ_117090T0	Mo_FJ81-JY_116650T0	Mo_FJ81-MH_119160T0	Mo_FJ81-SW_116500T0	Mo_FJ81-ZP_118150T0	Mo_FJ81221ZB11-14_116920T0	Mo_FJ86-CT_102450T0	Mo_FJ86061ZE3-39_115920T0	Mo_FJ95054B_117560T0	Mo_FJ95085AZB13-116_088670T0	Mo_FJ98099_086030T0	Mo_FJ99138_085510T0	Mo_FJSH0703_088650T0	Mo_GD06-53_059720T0	Mo_GD08-2025_080430T0	Mo_GY0040_090150T0	Mo_HB-14_112880T0	Mo_HB-LTH18_090240T0	Mo_HN-0812-3_091100T0	Mo_HN-158_084710T0	Mo_HN10-1604_083240T0	Mo_IA1_106040T0	Mo_IB33_115120T0	Mo_IB49_108710T0	Mo_IC17_030800T0	Mo_IE1K_089600T0	Mo_IN0017_113120T0	Mo_IN0054_093100T0	Mo_IN0059_113580T0	Mo_IN0114_091590T0	Mo_IN0115_114700T0	Mo_IN0116_113380T0	Mo_IT0010_115980T0	Mo_JS08-611_116780T0	Mo_JS09-138_116460T0	Mo_JX-09Z116-1_114950T0	Mo_JX10-102_114830T0	Mo_JX11-141_116980T0	Mo_KA1-3-1_088840T0	Mo_KA2-1-1_085870T0	Mo_ML0060_090230T0	Mo_ML0062_090030T0	Mo_ML33_084980T0	Mo_NG0012_089890T0	Mo_NG0054_089800T0	Mo_Nich-2-3-2_067870T0	Mo_Nich-2-7-4_071190T0	Mo_SC-10-120-65-2_089220T0	Mo_SC-10-25-44-1_087780T0	Mo_TG0004_090570T0	Mo_TG0032_086280T0	Mo_TN0001_117280T0	Mo_TN0002_117330T0	Mo_TN0050_112040T0	Mo_TN0057_112880T0	Mo_TN0090_117300T0	Mo_TR0025_115650T0	Mo_TW-1-1-1-B-1_091180T0	Mo_TW-12CY-TB1-2_090900T0	Mo_TW-12HL-DF1-2_115150T0	Mo_TW-12HL-YL2-1_090620T0	Mo_TW-12TD-RH1-1_091010T0	Mo_TW-12TN-HB2-2_091020T0	Mo_TW-12YL-DL3-2_115530T0	Mo_TW-12YL-DP1-1_112870T0	Mo_TW-12YL-TT4-1_115180T0	Mo_TW-2-7-2-A-1_091910T0	Mo_TW-6-2-2-B-1_115170T0	Mo_TW-6-43-1_116850T0	Mo_TW-CYBP1-3_091590T0	Mo_TW-PT1-1_115610T0	Mo_TW-PT3-1_089670T0	Mo_TW-PT6-1_090590T0	Mo_TW-TN4-2_091780T0	Mo_US0041_090280T0	Mo_VT0027_091460T0	Mo_VT0030_095650T0	Mo_WD-3-1_1_090080T0	Mo_YN07205e_087510T0	Mo_YN072310_116460T0	Mo_YN072311_115810T0	Mo_YN072313_113290T0	Mo_YN08181e_079060T0	Mo_YN08182c_101430T0	Mo_YN126311_116240T0	Mo_YN126441_116160T0	Mo_YN8773-19_080410T0	Mo_YN8773R-27_084210T0	Mo_ZJ00-10_118180T0	Mo_ZJ08-41_117850T0	Mo_ZJ2011-7-1_117100T0
OG0009389	Mo_13FM-16-1_114340T0	Mo_13FM-24-1_051330T0	Mo_13FM-3-2_074830T0	Mo_13FM-5-1_048340T0	Mo_AG0004_059160T0	Mo_AV1-1-1_030630T0	Mo_BJ-90-611_047440T0	Mo_BJ08-8_046920T0	Mo_BN0123_055230T0	Mo_BN0202_062980T0	Mo_BN0252_105970T0	Mo_CD0065_075590T0	Mo_CD0142_062580T0	Mo_CH0043_063640T0	Mo_CH0072_062670T0	Mo_CH0452_059830T0	Mo_CH0461_098130T0	Mo_CH1103_065880T0	Mo_CH1164_058390T0	Mo_CM0028_105450T0	Mo_DB11-621_047710T0	Mo_FJ0204804_106140T0	Mo_FJ11SH-527-1_106240T0	Mo_FJ12JN-084-3_105150T0	Mo_FJ13SH05-2_106060T0	Mo_FJ2000-62A_106230T0	Mo_FJ2000-69A_106950T0	Mo_FJ2001-112B_106480T0	Mo_FJ2003-001A1_103280T0	Mo_FJ2005113B_106640T0	Mo_FJ2006-60A3_105430T0	Mo_FJ72ZC7-77_106180T0	Mo_FJ78-JJ_115300T0	Mo_FJ81-JY_021020T0	Mo_FJ81-MH_018830T0	Mo_FJ81-SW_024810T0	Mo_FJ81-ZP_018490T0	Mo_FJ81221ZB11-14_048360T0	Mo_FJ86-CT_026020T0	Mo_FJ86061ZE3-39_050930T0	Mo_FJ95054B_048490T0	Mo_FJ95085AZB13-116_106280T0	Mo_FJ98099_106020T0	Mo_FJ99138_113650T0	Mo_FJSH0703_106370T0	Mo_GD06-53_113000T0	Mo_GD08-2025_105120T0	Mo_GY0040_106610T0	Mo_HB-14_027030T0	Mo_HB-LTH18_070940T0	Mo_HN-0812-3_078210T0	Mo_HN-158_104830T0	Mo_HN10-1604_105260T0	Mo_IA1_000980T0	Mo_IB33_012020T0	Mo_IB49_029330T0	Mo_IC17_109900T0	Mo_IE1K_051080T0	Mo_IN0017_048990T0	Mo_IN0054_077630T0	Mo_IN0059_051350T0	Mo_IN0114_060990T0	Mo_IN0115_113680T0	Mo_IN0116_063080T0	Mo_IT0010_061200T0	Mo_JS08-611_115120T0	Mo_JS09-138_046220T0	Mo_JX-09Z116-1_044530T0	Mo_JX10-102_038810T0	Mo_JX11-141_034200T0	Mo_KA1-3-1_106940T0	Mo_KA2-1-1_052330T0	Mo_ML0060_106140T0	Mo_ML0062_075250T0	Mo_ML33_105750T0	Mo_NG0012_106770T0	Mo_NG0054_106620T0	Mo_Nich-2-3-2_054200T0	Mo_Nich-2-7-4_007630T0	Mo_SC-10-120-65-2_106370T0	Mo_SC-10-25-44-1_103660T0	Mo_TG0004_074370T0	Mo_TG0032_076500T0	Mo_TN0001_064860T0	Mo_TN0002_063540T0	Mo_TN0050_059890T0	Mo_TN0057_061170T0	Mo_TN0090_063280T0	Mo_TR0025_060490T0	Mo_TW-1-1-1-B-1_049800T0	Mo_TW-12CY-TB1-2_045980T0	Mo_TW-12HL-DF1-2_050630T0	Mo_TW-12HL-YL2-1_050340T0	Mo_TW-12TD-RH1-1_050860T0	Mo_TW-12TN-HB2-2_048740T0	Mo_TW-12YL-DL3-2_035050T0	Mo_TW-12YL-DP1-1_039840T0	Mo_TW-12YL-TT4-1_043340T0	Mo_TW-2-7-2-A-1_054230T0	Mo_TW-6-2-2-B-1_055430T0	Mo_TW-6-43-1_049300T0	Mo_TW-CYBP1-3_053640T0	Mo_TW-PT1-1_049220T0	Mo_TW-PT3-1_045690T0	Mo_TW-PT6-1_045650T0	Mo_TW-TN4-2_055230T0	Mo_US0041_058720T0	Mo_VT0027_062390T0	Mo_VT0030_064150T0	Mo_WD-3-1_1_106820T0	Mo_YN07205e_103910T0	Mo_YN072310_061910T0	Mo_YN072311_057970T0	Mo_YN072313_114280T0	Mo_YN08181e_059550T0	Mo_YN08182c_053700T0	Mo_YN126311_060440T0	Mo_YN126441_049310T0	Mo_YN8773-19_093420T0	Mo_YN8773R-27_032520T0	Mo_ZJ00-10_114810T0	Mo_ZJ08-41_114580T0	Mo_ZJ2011-7-1_048160T0
OG0009390	Mo_13FM-16-1_114350T0	Mo_13FM-24-1_051340T0	Mo_13FM-3-2_074820T0	Mo_13FM-5-1_048330T0	Mo_AG0004_059150T0	Mo_AV1-1-1_030620T0	Mo_BJ-90-611_047450T0	Mo_BJ08-8_046910T0	Mo_BN0123_055220T0	Mo_BN0202_062990T0	Mo_BN0252_105980T0	Mo_CD0065_075580T0	Mo_CD0142_062590T0	Mo_CH0043_063630T0	Mo_CH0072_062680T0	Mo_CH0452_059840T0	Mo_CH0461_098140T0	Mo_CH1103_065890T0	Mo_CH1164_058400T0	Mo_CM0028_105440T0	Mo_DB11-621_047700T0	Mo_FJ0204804_106150T0	Mo_FJ11SH-527-1_106230T0	Mo_FJ12JN-084-3_105160T0	Mo_FJ13SH05-2_106050T0	Mo_FJ2000-62A_106240T0	Mo_FJ2000-69A_106960T0	Mo_FJ2001-112B_106470T0	Mo_FJ2003-001A1_103270T0	Mo_FJ2005113B_106650T0	Mo_FJ2006-60A3_105420T0	Mo_FJ72ZC7-77_106190T0	Mo_FJ78-JJ_115310T0	Mo_FJ81-JY_021010T0	Mo_FJ81-MH_018820T0	Mo_FJ81-SW_024800T0	Mo_FJ81-ZP_018500T0	Mo_FJ81221ZB11-14_048350T0	Mo_FJ86-CT_026030T0	Mo_FJ86061ZE3-39_050940T0	Mo_FJ95054B_048500T0	Mo_FJ95085AZB13-116_106270T0	Mo_FJ98099_106010T0	Mo_FJ99138_113640T0	Mo_FJSH0703_106380T0	Mo_GD06-53_113010T0	Mo_GD08-2025_105110T0	Mo_GY0040_106600T0	Mo_HB-14_027040T0	Mo_HB-LTH18_070950T0	Mo_HN-0812-3_078200T0	Mo_HN-158_104840T0	Mo_HN10-1604_105250T0	Mo_IA1_000970T0	Mo_IB33_012030T0	Mo_IB49_029340T0	Mo_IC17_109890T0	Mo_IE1K_051090T0	Mo_IN0017_049000T0	Mo_IN0054_077640T0	Mo_IN0059_051360T0	Mo_IN0114_061000T0	Mo_IN0115_113690T0	Mo_IN0116_063070T0	Mo_IT0010_061210T0	Mo_JS08-611_115110T0	Mo_JS09-138_046210T0	Mo_JX-09Z116-1_044540T0	Mo_JX10-102_038800T0	Mo_JX11-141_034190T0	Mo_KA1-3-1_106950T0	Mo_KA2-1-1_052320T0	Mo_ML0060_106130T0	Mo_ML0062_075240T0	Mo_ML33_105760T0	Mo_NG0012_106760T0	Mo_NG0054_106630T0	Mo_Nich-2-3-2_054190T0	Mo_Nich-2-7-4_007620T0	Mo_SC-10-120-65-2_106380T0	Mo_SC-10-25-44-1_103670T0	Mo_TG0004_074380T0	Mo_TG0032_076510T0	Mo_TN0001_064870T0	Mo_TN0002_063530T0	Mo_TN0050_059880T0	Mo_TN0057_061160T0	Mo_TN0090_063270T0	Mo_TR0025_060500T0	Mo_TW-1-1-1-B-1_049790T0	Mo_TW-12CY-TB1-2_045970T0	Mo_TW-12HL-DF1-2_050640T0	Mo_TW-12HL-YL2-1_050330T0	Mo_TW-12TD-RH1-1_050850T0	Mo_TW-12TN-HB2-2_048730T0	Mo_TW-12YL-DL3-2_035040T0	Mo_TW-12YL-DP1-1_039850T0	Mo_TW-12YL-TT4-1_043350T0	Mo_TW-2-7-2-A-1_054220T0	Mo_TW-6-2-2-B-1_055440T0	Mo_TW-6-43-1_049310T0	Mo_TW-CYBP1-3_053650T0	Mo_TW-PT1-1_049210T0	Mo_TW-PT3-1_045680T0	Mo_TW-PT6-1_045660T0	Mo_TW-TN4-2_055240T0	Mo_US0041_058730T0	Mo_VT0027_062380T0	Mo_VT0030_064160T0	Mo_WD-3-1_1_106830T0	Mo_YN07205e_103920T0	Mo_YN072310_061920T0	Mo_YN072311_057980T0	Mo_YN072313_114290T0	Mo_YN08181e_059540T0	Mo_YN08182c_053690T0	Mo_YN126311_060450T0	Mo_YN126441_049320T0	Mo_YN8773-19_093410T0	Mo_YN8773R-27_032510T0	Mo_ZJ00-10_114800T0	Mo_ZJ08-41_114570T0	Mo_ZJ2011-7-1_048150T0
OG0009391	Mo_13FM-16-1_114400T0	Mo_13FM-24-1_084140T0	Mo_13FM-3-2_110440T0	Mo_13FM-5-1_081490T0	Mo_AG0004_110640T0	Mo_AV1-1-1_066360T0	Mo_BJ-90-611_110820T0	Mo_BJ08-8_109340T0	Mo_BN0123_094490T0	Mo_BN0202_110050T0	Mo_BN0252_073180T0	Mo_CD0065_096280T0	Mo_CD0142_078060T0	Mo_CH0043_078350T0	Mo_CH0072_096210T0	Mo_CH0452_113670T0	Mo_CH0461_098710T0	Mo_CH1103_075490T0	Mo_CH1164_095750T0	Mo_CM0028_092750T0	Mo_DB11-621_109150T0	Mo_FJ0204804_066130T0	Mo_FJ11SH-527-1_063480T0	Mo_FJ12JN-084-3_059720T0	Mo_FJ13SH05-2_057630T0	Mo_FJ2000-62A_077720T0	Mo_FJ2000-69A_064620T0	Mo_FJ2001-112B_080040T0	Mo_FJ2003-001A1_077810T0	Mo_FJ2005113B_079610T0	Mo_FJ2006-60A3_061840T0	Mo_FJ72ZC7-77_065630T0	Mo_FJ78-JJ_105830T0	Mo_FJ81-JY_105510T0	Mo_FJ81-MH_110000T0	Mo_FJ81-SW_109450T0	Mo_FJ81-ZP_105770T0	Mo_FJ81221ZB11-14_065440T0	Mo_FJ86-CT_109560T0	Mo_FJ86061ZE3-39_106360T0	Mo_FJ95054B_110290T0	Mo_FJ95085AZB13-116_065860T0	Mo_FJ98099_090160T0	Mo_FJ99138_058520T0	Mo_FJSH0703_062810T0	Mo_GD06-53_055130T0	Mo_GD08-2025_076120T0	Mo_GY0040_093040T0	Mo_HB-14_065900T0	Mo_HB-LTH18_110810T0	Mo_HN-0812-3_109920T0	Mo_HN-158_080460T0	Mo_HN10-1604_078900T0	Mo_IA1_113360T0	Mo_IB33_081500T0	Mo_IB49_045590T0	Mo_IC17_093990T0	Mo_IE1K_066290T0	Mo_IN0017_094300T0	Mo_IN0054_088980T0	Mo_IN0059_092460T0	Mo_IN0114_110110T0	Mo_IN0115_096290T0	Mo_IN0116_112880T0	Mo_IT0010_110180T0	Mo_JS08-611_102430T0	Mo_JS09-138_107240T0	Mo_JX-09Z116-1_109800T0	Mo_JX10-102_106680T0	Mo_JX11-141_106820T0	Mo_KA1-3-1_084850T0	Mo_KA2-1-1_066190T0	Mo_ML0060_091180T0	Mo_ML0062_086800T0	Mo_ML33_079480T0	Mo_NG0012_080140T0	Mo_NG0054_071950T0	Mo_Nich-2-3-2_059430T0	Mo_Nich-2-7-4_068100T0	Mo_SC-10-120-65-2_047080T0	Mo_SC-10-25-44-1_084950T0	Mo_TG0004_095620T0	Mo_TG0032_094060T0	Mo_TN0001_083020T0	Mo_TN0002_082950T0	Mo_TN0050_071310T0	Mo_TN0057_072320T0	Mo_TN0090_074930T0	Mo_TR0025_110020T0	Mo_TW-1-1-1-B-1_109840T0	Mo_TW-12CY-TB1-2_109170T0	Mo_TW-12HL-DF1-2_109280T0	Mo_TW-12HL-YL2-1_109580T0	Mo_TW-12TD-RH1-1_109310T0	Mo_TW-12TN-HB2-2_109690T0	Mo_TW-12YL-DL3-2_109930T0	Mo_TW-12YL-DP1-1_109480T0	Mo_TW-12YL-TT4-1_109460T0	Mo_TW-2-7-2-A-1_067020T0	Mo_TW-6-2-2-B-1_109100T0	Mo_TW-6-43-1_111420T0	Mo_TW-CYBP1-3_109540T0	Mo_TW-PT1-1_110450T0	Mo_TW-PT3-1_109470T0	Mo_TW-PT6-1_110400T0	Mo_TW-TN4-2_109530T0	Mo_US0041_073250T0	Mo_VT0027_098730T0	Mo_VT0030_096170T0	Mo_WD-3-1_1_050000T0	Mo_YN07205e_072590T0	Mo_YN072310_110300T0	Mo_YN072311_110190T0	Mo_YN072313_113230T0	Mo_YN08181e_113930T0	Mo_YN08182c_113320T0	Mo_YN126311_109920T0	Mo_YN126441_114330T0	Mo_YN8773-19_094020T0	Mo_YN8773R-27_093850T0	Mo_ZJ00-10_114410T0	Mo_ZJ08-41_114190T0	Mo_ZJ2011-7-1_103570T0
OG0009392	Mo_13FM-16-1_114410T0	Mo_13FM-24-1_114370T0	Mo_13FM-3-2_110430T0	Mo_13FM-5-1_113840T0	Mo_AG0004_110650T0	Mo_AV1-1-1_066350T0	Mo_BJ-90-611_110810T0	Mo_BJ08-8_109330T0	Mo_BN0123_094480T0	Mo_BN0202_110060T0	Mo_BN0252_073170T0	Mo_CD0065_096270T0	Mo_CD0142_078070T0	Mo_CH0043_115270T0	Mo_CH0072_096220T0	Mo_CH0452_113660T0	Mo_CH0461_112660T0	Mo_CH1103_075480T0	Mo_CH1164_095740T0	Mo_CM0028_092740T0	Mo_DB11-621_109160T0	Mo_FJ0204804_066120T0	Mo_FJ11SH-527-1_063490T0	Mo_FJ12JN-084-3_059710T0	Mo_FJ13SH05-2_057640T0	Mo_FJ2000-62A_077710T0	Mo_FJ2000-69A_064610T0	Mo_FJ2001-112B_080030T0	Mo_FJ2003-001A1_077820T0	Mo_FJ2005113B_079620T0	Mo_FJ2006-60A3_061830T0	Mo_FJ72ZC7-77_065620T0	Mo_FJ78-JJ_105840T0	Mo_FJ81-JY_105500T0	Mo_FJ81-MH_110010T0	Mo_FJ81-SW_109460T0	Mo_FJ81-ZP_105780T0	Mo_FJ81221ZB11-14_065430T0	Mo_FJ86-CT_109570T0	Mo_FJ86061ZE3-39_106350T0	Mo_FJ95054B_110300T0	Mo_FJ95085AZB13-116_065870T0	Mo_FJ98099_090150T0	Mo_FJ99138_058510T0	Mo_FJSH0703_062820T0	Mo_GD06-53_055120T0	Mo_GD08-2025_076110T0	Mo_GY0040_093050T0	Mo_HB-14_065910T0	Mo_HB-LTH18_110820T0	Mo_HN-0812-3_109910T0	Mo_HN-158_080450T0	Mo_HN10-1604_078890T0	Mo_IA1_113350T0	Mo_IB33_081510T0	Mo_IB49_045580T0	Mo_IC17_094000T0	Mo_IE1K_066300T0	Mo_IN0017_094290T0	Mo_IN0054_088990T0	Mo_IN0059_092450T0	Mo_IN0114_110100T0	Mo_IN0115_096280T0	Mo_IN0116_112870T0	Mo_IT0010_110170T0	Mo_JS08-611_102420T0	Mo_JS09-138_107230T0	Mo_JX-09Z116-1_109790T0	Mo_JX10-102_106670T0	Mo_JX11-141_106830T0	Mo_KA1-3-1_084840T0	Mo_KA2-1-1_066180T0	Mo_ML0060_091170T0	Mo_ML0062_086790T0	Mo_ML33_079470T0	Mo_NG0012_080130T0	Mo_NG0054_071940T0	Mo_Nich-2-3-2_059420T0	Mo_Nich-2-7-4_068090T0	Mo_SC-10-120-65-2_047090T0	Mo_SC-10-25-44-1_084960T0	Mo_TG0004_095610T0	Mo_TG0032_094050T0	Mo_TN0001_083030T0	Mo_TN0002_082960T0	Mo_TN0050_071320T0	Mo_TN0057_072330T0	Mo_TN0090_074920T0	Mo_TR0025_110010T0	Mo_TW-1-1-1-B-1_109850T0	Mo_TW-12CY-TB1-2_109160T0	Mo_TW-12HL-DF1-2_109270T0	Mo_TW-12HL-YL2-1_109570T0	Mo_TW-12TD-RH1-1_109320T0	Mo_TW-12TN-HB2-2_109680T0	Mo_TW-12YL-DL3-2_109940T0	Mo_TW-12YL-DP1-1_109490T0	Mo_TW-12YL-TT4-1_109470T0	Mo_TW-2-7-2-A-1_067010T0	Mo_TW-6-2-2-B-1_109090T0	Mo_TW-6-43-1_111430T0	Mo_TW-CYBP1-3_109550T0	Mo_TW-PT1-1_110460T0	Mo_TW-PT3-1_109480T0	Mo_TW-PT6-1_110390T0	Mo_TW-TN4-2_109520T0	Mo_US0041_073240T0	Mo_VT0027_114210T0	Mo_VT0030_096160T0	Mo_WD-3-1_1_049990T0	Mo_YN07205e_072580T0	Mo_YN072310_110310T0	Mo_YN072311_110200T0	Mo_YN072313_113240T0	Mo_YN08181e_113940T0	Mo_YN08182c_113310T0	Mo_YN126311_109930T0	Mo_YN126441_114320T0	Mo_YN8773-19_113220T0	Mo_YN8773R-27_113830T0	Mo_ZJ00-10_114420T0	Mo_ZJ08-41_114200T0	Mo_ZJ2011-7-1_103580T0
OG0009393	Mo_13FM-16-1_114420T0	Mo_13FM-24-1_114380T0	Mo_13FM-3-2_110420T0	Mo_13FM-5-1_113830T0	Mo_AG0004_110660T0	Mo_AV1-1-1_066340T0	Mo_BJ-90-611_110800T0	Mo_BJ08-8_109320T0	Mo_BN0123_094470T0	Mo_BN0202_110070T0	Mo_BN0252_073160T0	Mo_CD0065_096260T0	Mo_CD0142_078080T0	Mo_CH0043_115260T0	Mo_CH0072_096230T0	Mo_CH0452_113650T0	Mo_CH0461_112670T0	Mo_CH1103_075470T0	Mo_CH1164_095730T0	Mo_CM0028_092730T0	Mo_DB11-621_109170T0	Mo_FJ0204804_066110T0	Mo_FJ11SH-527-1_063500T0	Mo_FJ12JN-084-3_059700T0	Mo_FJ13SH05-2_057650T0	Mo_FJ2000-62A_077700T0	Mo_FJ2000-69A_064600T0	Mo_FJ2001-112B_080020T0	Mo_FJ2003-001A1_077830T0	Mo_FJ2005113B_079630T0	Mo_FJ2006-60A3_061820T0	Mo_FJ72ZC7-77_065610T0	Mo_FJ78-JJ_105850T0	Mo_FJ81-JY_105490T0	Mo_FJ81-MH_110020T0	Mo_FJ81-SW_109470T0	Mo_FJ81-ZP_105790T0	Mo_FJ81221ZB11-14_065420T0	Mo_FJ86-CT_109580T0	Mo_FJ86061ZE3-39_106340T0	Mo_FJ95054B_110310T0	Mo_FJ95085AZB13-116_065880T0	Mo_FJ98099_090140T0	Mo_FJ99138_058500T0	Mo_FJSH0703_062830T0	Mo_GD06-53_055110T0	Mo_GD08-2025_076100T0	Mo_GY0040_093060T0	Mo_HB-14_065920T0	Mo_HB-LTH18_110830T0	Mo_HN-0812-3_109900T0	Mo_HN-158_080440T0	Mo_HN10-1604_078880T0	Mo_IA1_113340T0	Mo_IB33_081520T0	Mo_IB49_045570T0	Mo_IC17_094010T0	Mo_IE1K_066310T0	Mo_IN0017_094280T0	Mo_IN0054_089000T0	Mo_IN0059_092440T0	Mo_IN0114_110090T0	Mo_IN0115_096270T0	Mo_IN0116_112860T0	Mo_IT0010_110160T0	Mo_JS08-611_102410T0	Mo_JS09-138_107220T0	Mo_JX-09Z116-1_109780T0	Mo_JX10-102_106660T0	Mo_JX11-141_106840T0	Mo_KA1-3-1_084830T0	Mo_KA2-1-1_066170T0	Mo_ML0060_091160T0	Mo_ML0062_086780T0	Mo_ML33_079460T0	Mo_NG0012_080120T0	Mo_NG0054_071930T0	Mo_Nich-2-3-2_059410T0	Mo_Nich-2-7-4_068080T0	Mo_SC-10-120-65-2_047100T0	Mo_SC-10-25-44-1_084970T0	Mo_TG0004_095600T0	Mo_TG0032_094040T0	Mo_TN0001_083040T0	Mo_TN0002_082970T0	Mo_TN0050_071330T0	Mo_TN0057_072340T0	Mo_TN0090_074910T0	Mo_TR0025_110000T0	Mo_TW-1-1-1-B-1_109860T0	Mo_TW-12CY-TB1-2_109150T0	Mo_TW-12HL-DF1-2_109260T0	Mo_TW-12HL-YL2-1_109560T0	Mo_TW-12TD-RH1-1_109330T0	Mo_TW-12TN-HB2-2_109670T0	Mo_TW-12YL-DL3-2_109950T0	Mo_TW-12YL-DP1-1_109500T0	Mo_TW-12YL-TT4-1_109480T0	Mo_TW-2-7-2-A-1_067000T0	Mo_TW-6-2-2-B-1_109080T0	Mo_TW-6-43-1_111440T0	Mo_TW-CYBP1-3_109560T0	Mo_TW-PT1-1_110470T0	Mo_TW-PT3-1_109490T0	Mo_TW-PT6-1_110380T0	Mo_TW-TN4-2_109510T0	Mo_US0041_073230T0	Mo_VT0027_114220T0	Mo_VT0030_096150T0	Mo_WD-3-1_1_049980T0	Mo_YN07205e_072570T0	Mo_YN072310_110320T0	Mo_YN072311_110210T0	Mo_YN072313_113250T0	Mo_YN08181e_113950T0	Mo_YN08182c_113300T0	Mo_YN126311_109940T0	Mo_YN126441_114310T0	Mo_YN8773-19_113230T0	Mo_YN8773R-27_113840T0	Mo_ZJ00-10_114430T0	Mo_ZJ08-41_114210T0	Mo_ZJ2011-7-1_103590T0
OG0009394	Mo_13FM-16-1_114600T0	Mo_13FM-24-1_092250T0	Mo_13FM-3-2_115130T0	Mo_13FM-5-1_091000T0	Mo_AG0004_113900T0	Mo_AV1-1-1_113980T0	Mo_BJ-90-611_114790T0	Mo_BJ08-8_114130T0	Mo_BN0123_116690T0	Mo_BN0202_113270T0	Mo_BN0252_114000T0	Mo_CD0065_095290T0	Mo_CD0142_095150T0	Mo_CH0043_095160T0	Mo_CH0072_095380T0	Mo_CH0452_117120T0	Mo_CH0461_098030T0	Mo_CH1103_113880T0	Mo_CH1164_093910T0	Mo_CM0028_114880T0	Mo_DB11-621_116110T0	Mo_FJ0204804_114630T0	Mo_FJ11SH-527-1_091670T0	Mo_FJ12JN-084-3_113800T0	Mo_FJ13SH05-2_114050T0	Mo_FJ2000-62A_114670T0	Mo_FJ2000-69A_114630T0	Mo_FJ2001-112B_115150T0	Mo_FJ2003-001A1_114640T0	Mo_FJ2005113B_090380T0	Mo_FJ2006-60A3_113860T0	Mo_FJ72ZC7-77_114070T0	Mo_FJ78-JJ_114070T0	Mo_FJ81-JY_115460T0	Mo_FJ81-MH_114180T0	Mo_FJ81-SW_113420T0	Mo_FJ81-ZP_114030T0	Mo_FJ81221ZB11-14_112820T0	Mo_FJ86-CT_113530T0	Mo_FJ86061ZE3-39_115050T0	Mo_FJ95054B_113990T0	Mo_FJ95085AZB13-116_114110T0	Mo_FJ98099_114010T0	Mo_FJ99138_114290T0	Mo_FJSH0703_114870T0	Mo_GD06-53_115590T0	Mo_GD08-2025_115920T0	Mo_GY0040_115580T0	Mo_HB-14_113410T0	Mo_HB-LTH18_076290T0	Mo_HN-0812-3_111450T0	Mo_HN-158_114210T0	Mo_HN10-1604_115110T0	Mo_IA1_120990T0	Mo_IB33_117670T0	Mo_IB49_055650T0	Mo_IC17_115000T0	Mo_IE1K_116160T0	Mo_IN0017_113560T0	Mo_IN0054_096440T0	Mo_IN0059_113960T0	Mo_IN0114_111770T0	Mo_IN0115_112650T0	Mo_IN0116_115250T0	Mo_IT0010_114710T0	Mo_JS08-611_116670T0	Mo_JS09-138_116390T0	Mo_JX-09Z116-1_112760T0	Mo_JX10-102_112150T0	Mo_JX11-141_113550T0	Mo_KA1-3-1_115330T0	Mo_KA2-1-1_077640T0	Mo_ML0060_114250T0	Mo_ML0062_093980T0	Mo_ML33_115720T0	Mo_NG0012_114320T0	Mo_NG0054_114500T0	Mo_Nich-2-3-2_100950T0	Mo_Nich-2-7-4_101830T0	Mo_SC-10-120-65-2_114130T0	Mo_SC-10-25-44-1_089330T0	Mo_TG0004_094650T0	Mo_TG0032_094730T0	Mo_TN0001_106770T0	Mo_TN0002_106930T0	Mo_TN0050_112710T0	Mo_TN0057_113310T0	Mo_TN0090_107230T0	Mo_TR0025_113140T0	Mo_TW-1-1-1-B-1_114750T0	Mo_TW-12CY-TB1-2_114160T0	Mo_TW-12HL-DF1-2_114320T0	Mo_TW-12HL-YL2-1_111370T0	Mo_TW-12TD-RH1-1_114210T0	Mo_TW-12TN-HB2-2_114680T0	Mo_TW-12YL-DL3-2_114480T0	Mo_TW-12YL-DP1-1_115090T0	Mo_TW-12YL-TT4-1_114040T0	Mo_TW-2-7-2-A-1_115320T0	Mo_TW-6-2-2-B-1_114160T0	Mo_TW-6-43-1_115630T0	Mo_TW-CYBP1-3_114580T0	Mo_TW-PT1-1_114500T0	Mo_TW-PT3-1_114230T0	Mo_TW-PT6-1_115490T0	Mo_TW-TN4-2_114270T0	Mo_US0041_115190T0	Mo_VT0027_106360T0	Mo_VT0030_095460T0	Mo_WD-3-1_1_113940T0	Mo_YN07205e_114070T0	Mo_YN072310_115150T0	Mo_YN072311_114720T0	Mo_YN072313_113340T0	Mo_YN08181e_114410T0	Mo_YN08182c_113590T0	Mo_YN126311_114930T0	Mo_YN126441_114900T0	Mo_YN8773-19_113520T0	Mo_YN8773R-27_114530T0	Mo_ZJ00-10_114620T0	Mo_ZJ08-41_114500T0	Mo_ZJ2011-7-1_113140T0
OG0009395	Mo_13FM-16-1_115130T0	Mo_13FM-24-1_108820T0	Mo_13FM-3-2_113330T0	Mo_13FM-5-1_108160T0	Mo_AG0004_113590T0	Mo_AV1-1-1_106220T0	Mo_BJ-90-611_113980T0	Mo_BJ08-8_112590T0	Mo_BN0123_113080T0	Mo_BN0202_113110T0	Mo_BN0252_106150T0	Mo_CD0065_113630T0	Mo_CD0142_114880T0	Mo_CH0043_109780T0	Mo_CH0072_114430T0	Mo_CH0452_114800T0	Mo_CH0461_107970T0	Mo_CH1103_113660T0	Mo_CH1164_108360T0	Mo_CM0028_106760T0	Mo_DB11-621_113860T0	Mo_FJ0204804_111710T0	Mo_FJ11SH-527-1_105780T0	Mo_FJ12JN-084-3_112070T0	Mo_FJ13SH05-2_111690T0	Mo_FJ2000-62A_106310T0	Mo_FJ2000-69A_106790T0	Mo_FJ2001-112B_106370T0	Mo_FJ2003-001A1_111900T0	Mo_FJ2005113B_106610T0	Mo_FJ2006-60A3_105620T0	Mo_FJ72ZC7-77_106260T0	Mo_FJ78-JJ_105030T0	Mo_FJ81-JY_113520T0	Mo_FJ81-MH_104420T0	Mo_FJ81-SW_103780T0	Mo_FJ81-ZP_104690T0	Mo_FJ81221ZB11-14_106170T0	Mo_FJ86-CT_104880T0	Mo_FJ86061ZE3-39_113370T0	Mo_FJ95054B_095740T0	Mo_FJ95085AZB13-116_106370T0	Mo_FJ98099_106280T0	Mo_FJ99138_111590T0	Mo_FJSH0703_106250T0	Mo_GD06-53_119390T0	Mo_GD08-2025_112170T0	Mo_GY0040_106480T0	Mo_HB-14_112820T0	Mo_HB-LTH18_107310T0	Mo_HN-0812-3_106890T0	Mo_HN-158_111980T0	Mo_HN10-1604_112310T0	Mo_IA1_111190T0	Mo_IB33_114690T0	Mo_IB49_117100T0	Mo_IC17_115240T0	Mo_IE1K_116480T0	Mo_IN0017_106060T0	Mo_IN0054_107500T0	Mo_IN0059_112950T0	Mo_IN0114_117800T0	Mo_IN0115_106610T0	Mo_IN0116_107420T0	Mo_IT0010_113210T0	Mo_JS08-611_114470T0	Mo_JS09-138_114120T0	Mo_JX-09Z116-1_112580T0	Mo_JX10-102_112090T0	Mo_JX11-141_112340T0	Mo_KA1-3-1_105440T0	Mo_KA2-1-1_112150T0	Mo_ML0060_106380T0	Mo_ML0062_106040T0	Mo_ML33_105400T0	Mo_NG0012_106910T0	Mo_NG0054_105570T0	Mo_Nich-2-3-2_103490T0	Mo_Nich-2-7-4_104420T0	Mo_SC-10-120-65-2_106390T0	Mo_SC-10-25-44-1_100740T0	Mo_TG0004_106050T0	Mo_TG0032_106260T0	Mo_TN0001_107750T0	Mo_TN0002_108680T0	Mo_TN0050_112240T0	Mo_TN0057_112850T0	Mo_TN0090_108740T0	Mo_TR0025_112930T0	Mo_TW-1-1-1-B-1_113050T0	Mo_TW-12CY-TB1-2_112600T0	Mo_TW-12HL-DF1-2_112310T0	Mo_TW-12HL-YL2-1_112860T0	Mo_TW-12TD-RH1-1_112580T0	Mo_TW-12TN-HB2-2_112950T0	Mo_TW-12YL-DL3-2_113100T0	Mo_TW-12YL-DP1-1_113250T0	Mo_TW-12YL-TT4-1_113330T0	Mo_TW-2-7-2-A-1_113750T0	Mo_TW-6-2-2-B-1_112000T0	Mo_TW-6-43-1_114080T0	Mo_TW-CYBP1-3_112730T0	Mo_TW-PT1-1_112960T0	Mo_TW-PT3-1_112800T0	Mo_TW-PT6-1_113830T0	Mo_TW-TN4-2_112820T0	Mo_US0041_115330T0	Mo_VT0027_106640T0	Mo_VT0030_107660T0	Mo_WD-3-1_1_106900T0	Mo_YN07205e_106290T0	Mo_YN072310_113540T0	Mo_YN072311_112840T0	Mo_YN072313_114210T0	Mo_YN08181e_112880T0	Mo_YN08182c_114260T0	Mo_YN126311_115300T0	Mo_YN126441_113020T0	Mo_YN8773-19_112940T0	Mo_YN8773R-27_113640T0	Mo_ZJ00-10_113350T0	Mo_ZJ08-41_113480T0	Mo_ZJ2011-7-1_106510T0
OG0009396	Mo_13FM-16-1_115140T0	Mo_13FM-24-1_108830T0	Mo_13FM-3-2_113320T0	Mo_13FM-5-1_108170T0	Mo_AG0004_113580T0	Mo_AV1-1-1_106210T0	Mo_BJ-90-611_113970T0	Mo_BJ08-8_112600T0	Mo_BN0123_113090T0	Mo_BN0202_113100T0	Mo_BN0252_106140T0	Mo_CD0065_113640T0	Mo_CD0142_114870T0	Mo_CH0043_109790T0	Mo_CH0072_114420T0	Mo_CH0452_114790T0	Mo_CH0461_107980T0	Mo_CH1103_113670T0	Mo_CH1164_108350T0	Mo_CM0028_106770T0	Mo_DB11-621_113850T0	Mo_FJ0204804_111700T0	Mo_FJ11SH-527-1_105790T0	Mo_FJ12JN-084-3_112060T0	Mo_FJ13SH05-2_111700T0	Mo_FJ2000-62A_106320T0	Mo_FJ2000-69A_106780T0	Mo_FJ2001-112B_106380T0	Mo_FJ2003-001A1_111910T0	Mo_FJ2005113B_106600T0	Mo_FJ2006-60A3_105610T0	Mo_FJ72ZC7-77_106250T0	Mo_FJ78-JJ_105020T0	Mo_FJ81-JY_113530T0	Mo_FJ81-MH_104410T0	Mo_FJ81-SW_103770T0	Mo_FJ81-ZP_104700T0	Mo_FJ81221ZB11-14_106180T0	Mo_FJ86-CT_104870T0	Mo_FJ86061ZE3-39_113360T0	Mo_FJ95054B_095750T0	Mo_FJ95085AZB13-116_106360T0	Mo_FJ98099_106270T0	Mo_FJ99138_111580T0	Mo_FJSH0703_106240T0	Mo_GD06-53_114040T0	Mo_GD08-2025_112160T0	Mo_GY0040_106470T0	Mo_HB-14_112830T0	Mo_HB-LTH18_107320T0	Mo_HN-0812-3_106880T0	Mo_HN-158_111970T0	Mo_HN10-1604_112300T0	Mo_IA1_111200T0	Mo_IB33_114680T0	Mo_IB49_117110T0	Mo_IC17_115230T0	Mo_IE1K_116490T0	Mo_IN0017_106050T0	Mo_IN0054_107490T0	Mo_IN0059_112940T0	Mo_IN0114_114050T0	Mo_IN0115_106600T0	Mo_IN0116_107430T0	Mo_IT0010_113200T0	Mo_JS08-611_114460T0	Mo_JS09-138_114110T0	Mo_JX-09Z116-1_112570T0	Mo_JX10-102_112080T0	Mo_JX11-141_112330T0	Mo_KA1-3-1_105430T0	Mo_KA2-1-1_112140T0	Mo_ML0060_106370T0	Mo_ML0062_106030T0	Mo_ML33_105390T0	Mo_NG0012_106920T0	Mo_NG0054_105580T0	Mo_Nich-2-3-2_103480T0	Mo_Nich-2-7-4_104430T0	Mo_SC-10-120-65-2_106400T0	Mo_SC-10-25-44-1_100750T0	Mo_TG0004_106060T0	Mo_TG0032_106270T0	Mo_TN0001_107760T0	Mo_TN0002_108670T0	Mo_TN0050_112230T0	Mo_TN0057_112840T0	Mo_TN0090_108730T0	Mo_TR0025_112920T0	Mo_TW-1-1-1-B-1_113040T0	Mo_TW-12CY-TB1-2_112590T0	Mo_TW-12HL-DF1-2_112320T0	Mo_TW-12HL-YL2-1_112850T0	Mo_TW-12TD-RH1-1_112590T0	Mo_TW-12TN-HB2-2_112940T0	Mo_TW-12YL-DL3-2_113090T0	Mo_TW-12YL-DP1-1_113260T0	Mo_TW-12YL-TT4-1_113320T0	Mo_TW-2-7-2-A-1_113740T0	Mo_TW-6-2-2-B-1_111990T0	Mo_TW-6-43-1_114070T0	Mo_TW-CYBP1-3_112720T0	Mo_TW-PT1-1_112970T0	Mo_TW-PT3-1_112810T0	Mo_TW-PT6-1_113820T0	Mo_TW-TN4-2_112830T0	Mo_US0041_115320T0	Mo_VT0027_106650T0	Mo_VT0030_107670T0	Mo_WD-3-1_1_106910T0	Mo_YN07205e_106300T0	Mo_YN072310_113550T0	Mo_YN072311_112830T0	Mo_YN072313_114220T0	Mo_YN08181e_112890T0	Mo_YN08182c_114270T0	Mo_YN126311_115310T0	Mo_YN126441_113030T0	Mo_YN8773-19_112950T0	Mo_YN8773R-27_113630T0	Mo_ZJ00-10_113360T0	Mo_ZJ08-41_113490T0	Mo_ZJ2011-7-1_106520T0
OG0009397	Mo_13FM-16-1_115230T0	Mo_13FM-24-1_076930T0	Mo_13FM-3-2_079830T0	Mo_13FM-5-1_073920T0	Mo_AG0004_086400T0	Mo_AV1-1-1_077350T0	Mo_BJ-90-611_095940T0	Mo_BJ08-8_096400T0	Mo_BN0123_078150T0	Mo_BN0202_080840T0	Mo_BN0252_079920T0	Mo_CD0065_068440T0	Mo_CD0142_081110T0	Mo_CH0043_088120T0	Mo_CH0072_069150T0	Mo_CH0452_067440T0	Mo_CH0461_068380T0	Mo_CH1103_081970T0	Mo_CH1164_064500T0	Mo_CM0028_081080T0	Mo_DB11-621_090320T0	Mo_FJ0204804_074170T0	Mo_FJ11SH-527-1_073440T0	Mo_FJ12JN-084-3_070620T0	Mo_FJ13SH05-2_068090T0	Mo_FJ2000-62A_074180T0	Mo_FJ2000-69A_075190T0	Mo_FJ2001-112B_077500T0	Mo_FJ2003-001A1_072840T0	Mo_FJ2005113B_075320T0	Mo_FJ2006-60A3_074280T0	Mo_FJ72ZC7-77_075240T0	Mo_FJ78-JJ_098870T0	Mo_FJ81-JY_087070T0	Mo_FJ81-MH_065820T0	Mo_FJ81-SW_085590T0	Mo_FJ81-ZP_086390T0	Mo_FJ81221ZB11-14_083870T0	Mo_FJ86-CT_087760T0	Mo_FJ86061ZE3-39_084370T0	Mo_FJ95054B_085280T0	Mo_FJ95085AZB13-116_076320T0	Mo_FJ98099_077500T0	Mo_FJ99138_069780T0	Mo_FJSH0703_074300T0	Mo_GD06-53_095930T0	Mo_GD08-2025_092290T0	Mo_GY0040_078920T0	Mo_HB-14_062870T0	Mo_HB-LTH18_077430T0	Mo_HN-0812-3_078020T0	Mo_HN-158_094070T0	Mo_HN10-1604_093570T0	Mo_IA1_108320T0	Mo_IB33_055850T0	Mo_IB49_068990T0	Mo_IC17_049740T0	Mo_IE1K_069920T0	Mo_IN0017_083760T0	Mo_IN0054_069340T0	Mo_IN0059_082060T0	Mo_IN0114_066770T0	Mo_IN0115_068760T0	Mo_IN0116_084230T0	Mo_IT0010_080810T0	Mo_JS08-611_094440T0	Mo_JS09-138_096020T0	Mo_JX-09Z116-1_081070T0	Mo_JX10-102_091230T0	Mo_JX11-141_094290T0	Mo_KA1-3-1_076890T0	Mo_KA2-1-1_094050T0	Mo_ML0060_079590T0	Mo_ML0062_066690T0	Mo_ML33_064500T0	Mo_NG0012_078440T0	Mo_NG0054_084330T0	Mo_Nich-2-3-2_073400T0	Mo_Nich-2-7-4_062610T0	Mo_SC-10-120-65-2_076470T0	Mo_SC-10-25-44-1_073870T0	Mo_TG0004_082980T0	Mo_TG0032_084780T0	Mo_TN0001_068640T0	Mo_TN0002_067670T0	Mo_TN0050_079710T0	Mo_TN0057_079600T0	Mo_TN0090_086900T0	Mo_TR0025_080670T0	Mo_TW-1-1-1-B-1_082340T0	Mo_TW-12CY-TB1-2_075310T0	Mo_TW-12HL-DF1-2_084590T0	Mo_TW-12HL-YL2-1_075100T0	Mo_TW-12TD-RH1-1_076400T0	Mo_TW-12TN-HB2-2_077400T0	Mo_TW-12YL-DL3-2_079800T0	Mo_TW-12YL-DP1-1_079930T0	Mo_TW-12YL-TT4-1_081820T0	Mo_TW-2-7-2-A-1_083030T0	Mo_TW-6-2-2-B-1_086310T0	Mo_TW-6-43-1_076940T0	Mo_TW-CYBP1-3_076820T0	Mo_TW-PT1-1_076070T0	Mo_TW-PT3-1_074760T0	Mo_TW-PT6-1_075860T0	Mo_TW-TN4-2_077010T0	Mo_US0041_076230T0	Mo_VT0027_067450T0	Mo_VT0030_069990T0	Mo_WD-3-1_1_078970T0	Mo_YN07205e_079110T0	Mo_YN072310_081710T0	Mo_YN072311_080250T0	Mo_YN072313_087080T0	Mo_YN08181e_088180T0	Mo_YN08182c_082950T0	Mo_YN126311_081430T0	Mo_YN126441_085460T0	Mo_YN8773-19_058350T0	Mo_YN8773R-27_094200T0	Mo_ZJ00-10_092080T0	Mo_ZJ08-41_090960T0	Mo_ZJ2011-7-1_083930T0
OG0009398	Mo_13FM-16-1_115240T0	Mo_13FM-24-1_076940T0	Mo_13FM-3-2_079840T0	Mo_13FM-5-1_073910T0	Mo_AG0004_086390T0	Mo_AV1-1-1_077360T0	Mo_BJ-90-611_095950T0	Mo_BJ08-8_096390T0	Mo_BN0123_078160T0	Mo_BN0202_080830T0	Mo_BN0252_079910T0	Mo_CD0065_068430T0	Mo_CD0142_081120T0	Mo_CH0043_088130T0	Mo_CH0072_069140T0	Mo_CH0452_067430T0	Mo_CH0461_068390T0	Mo_CH1103_081960T0	Mo_CH1164_064490T0	Mo_CM0028_081090T0	Mo_DB11-621_090310T0	Mo_FJ0204804_074180T0	Mo_FJ11SH-527-1_073430T0	Mo_FJ12JN-084-3_070610T0	Mo_FJ13SH05-2_068080T0	Mo_FJ2000-62A_074190T0	Mo_FJ2000-69A_075200T0	Mo_FJ2001-112B_077510T0	Mo_FJ2003-001A1_072830T0	Mo_FJ2005113B_075330T0	Mo_FJ2006-60A3_074270T0	Mo_FJ72ZC7-77_075250T0	Mo_FJ78-JJ_098860T0	Mo_FJ81-JY_087060T0	Mo_FJ81-MH_065830T0	Mo_FJ81-SW_085580T0	Mo_FJ81-ZP_086400T0	Mo_FJ81221ZB11-14_083880T0	Mo_FJ86-CT_087770T0	Mo_FJ86061ZE3-39_084380T0	Mo_FJ95054B_085290T0	Mo_FJ95085AZB13-116_076310T0	Mo_FJ98099_077490T0	Mo_FJ99138_069790T0	Mo_FJSH0703_074290T0	Mo_GD06-53_095940T0	Mo_GD08-2025_092280T0	Mo_GY0040_078910T0	Mo_HB-14_062880T0	Mo_HB-LTH18_077420T0	Mo_HN-0812-3_078030T0	Mo_HN-158_094080T0	Mo_HN10-1604_093560T0	Mo_IA1_108310T0	Mo_IB33_055860T0	Mo_IB49_069000T0	Mo_IC17_049750T0	Mo_IE1K_069930T0	Mo_IN0017_083750T0	Mo_IN0054_069330T0	Mo_IN0059_082070T0	Mo_IN0114_066780T0	Mo_IN0115_068750T0	Mo_IN0116_084220T0	Mo_IT0010_080800T0	Mo_JS08-611_094430T0	Mo_JS09-138_096030T0	Mo_JX-09Z116-1_081080T0	Mo_JX10-102_091220T0	Mo_JX11-141_094280T0	Mo_KA1-3-1_076880T0	Mo_KA2-1-1_094060T0	Mo_ML0060_079580T0	Mo_ML0062_066700T0	Mo_ML33_064510T0	Mo_NG0012_078430T0	Mo_NG0054_084320T0	Mo_Nich-2-3-2_073410T0	Mo_Nich-2-7-4_062600T0	Mo_SC-10-120-65-2_076460T0	Mo_SC-10-25-44-1_073860T0	Mo_TG0004_082970T0	Mo_TG0032_084770T0	Mo_TN0001_068650T0	Mo_TN0002_067660T0	Mo_TN0050_079720T0	Mo_TN0057_079610T0	Mo_TN0090_086890T0	Mo_TR0025_080660T0	Mo_TW-1-1-1-B-1_082330T0	Mo_TW-12CY-TB1-2_075300T0	Mo_TW-12HL-DF1-2_084600T0	Mo_TW-12HL-YL2-1_075090T0	Mo_TW-12TD-RH1-1_076410T0	Mo_TW-12TN-HB2-2_077390T0	Mo_TW-12YL-DL3-2_079810T0	Mo_TW-12YL-DP1-1_079940T0	Mo_TW-12YL-TT4-1_081810T0	Mo_TW-2-7-2-A-1_083020T0	Mo_TW-6-2-2-B-1_086300T0	Mo_TW-6-43-1_076950T0	Mo_TW-CYBP1-3_076810T0	Mo_TW-PT1-1_076060T0	Mo_TW-PT3-1_074750T0	Mo_TW-PT6-1_075870T0	Mo_TW-TN4-2_077000T0	Mo_US0041_076220T0	Mo_VT0027_067440T0	Mo_VT0030_069980T0	Mo_WD-3-1_1_078980T0	Mo_YN07205e_079120T0	Mo_YN072310_081720T0	Mo_YN072311_080240T0	Mo_YN072313_087070T0	Mo_YN08181e_088190T0	Mo_YN08182c_082940T0	Mo_YN126311_081420T0	Mo_YN126441_085450T0	Mo_YN8773-19_058360T0	Mo_YN8773R-27_094190T0	Mo_ZJ00-10_092070T0	Mo_ZJ08-41_090950T0	Mo_ZJ2011-7-1_083940T0
OG0009399	Mo_13FM-16-1_115250T0	Mo_13FM-24-1_076950T0	Mo_13FM-3-2_079850T0	Mo_13FM-5-1_073900T0	Mo_AG0004_086380T0	Mo_AV1-1-1_077370T0	Mo_BJ-90-611_095960T0	Mo_BJ08-8_096380T0	Mo_BN0123_078170T0	Mo_BN0202_080820T0	Mo_BN0252_079900T0	Mo_CD0065_068420T0	Mo_CD0142_081130T0	Mo_CH0043_088140T0	Mo_CH0072_069130T0	Mo_CH0452_067420T0	Mo_CH0461_068400T0	Mo_CH1103_081950T0	Mo_CH1164_064480T0	Mo_CM0028_081100T0	Mo_DB11-621_090300T0	Mo_FJ0204804_074190T0	Mo_FJ11SH-527-1_073420T0	Mo_FJ12JN-084-3_070600T0	Mo_FJ13SH05-2_068070T0	Mo_FJ2000-62A_074200T0	Mo_FJ2000-69A_075210T0	Mo_FJ2001-112B_077520T0	Mo_FJ2003-001A1_072820T0	Mo_FJ2005113B_075340T0	Mo_FJ2006-60A3_074260T0	Mo_FJ72ZC7-77_075260T0	Mo_FJ78-JJ_098850T0	Mo_FJ81-JY_087050T0	Mo_FJ81-MH_065840T0	Mo_FJ81-SW_085570T0	Mo_FJ81-ZP_086410T0	Mo_FJ81221ZB11-14_083890T0	Mo_FJ86-CT_087780T0	Mo_FJ86061ZE3-39_084390T0	Mo_FJ95054B_085300T0	Mo_FJ95085AZB13-116_076300T0	Mo_FJ98099_077480T0	Mo_FJ99138_069800T0	Mo_FJSH0703_074280T0	Mo_GD06-53_095950T0	Mo_GD08-2025_092270T0	Mo_GY0040_078900T0	Mo_HB-14_062890T0	Mo_HB-LTH18_077410T0	Mo_HN-0812-3_078040T0	Mo_HN-158_094090T0	Mo_HN10-1604_093550T0	Mo_IA1_108300T0	Mo_IB33_055870T0	Mo_IB49_069010T0	Mo_IC17_049760T0	Mo_IE1K_069940T0	Mo_IN0017_083740T0	Mo_IN0054_069320T0	Mo_IN0059_082080T0	Mo_IN0114_066790T0	Mo_IN0115_068740T0	Mo_IN0116_084210T0	Mo_IT0010_080790T0	Mo_JS08-611_094420T0	Mo_JS09-138_096040T0	Mo_JX-09Z116-1_081090T0	Mo_JX10-102_091210T0	Mo_JX11-141_094270T0	Mo_KA1-3-1_076870T0	Mo_KA2-1-1_094070T0	Mo_ML0060_079570T0	Mo_ML0062_066710T0	Mo_ML33_064520T0	Mo_NG0012_078420T0	Mo_NG0054_084310T0	Mo_Nich-2-3-2_073420T0	Mo_Nich-2-7-4_062590T0	Mo_SC-10-120-65-2_076450T0	Mo_SC-10-25-44-1_073850T0	Mo_TG0004_082960T0	Mo_TG0032_084760T0	Mo_TN0001_068660T0	Mo_TN0002_067650T0	Mo_TN0050_079730T0	Mo_TN0057_079620T0	Mo_TN0090_086880T0	Mo_TR0025_080650T0	Mo_TW-1-1-1-B-1_082320T0	Mo_TW-12CY-TB1-2_075290T0	Mo_TW-12HL-DF1-2_084610T0	Mo_TW-12HL-YL2-1_075080T0	Mo_TW-12TD-RH1-1_076420T0	Mo_TW-12TN-HB2-2_077380T0	Mo_TW-12YL-DL3-2_079820T0	Mo_TW-12YL-DP1-1_079950T0	Mo_TW-12YL-TT4-1_081800T0	Mo_TW-2-7-2-A-1_083010T0	Mo_TW-6-2-2-B-1_086290T0	Mo_TW-6-43-1_076960T0	Mo_TW-CYBP1-3_076800T0	Mo_TW-PT1-1_076050T0	Mo_TW-PT3-1_074740T0	Mo_TW-PT6-1_075880T0	Mo_TW-TN4-2_076990T0	Mo_US0041_076210T0	Mo_VT0027_067430T0	Mo_VT0030_069970T0	Mo_WD-3-1_1_078990T0	Mo_YN07205e_079130T0	Mo_YN072310_081730T0	Mo_YN072311_080230T0	Mo_YN072313_087060T0	Mo_YN08181e_088200T0	Mo_YN08182c_082930T0	Mo_YN126311_081410T0	Mo_YN126441_085440T0	Mo_YN8773-19_058370T0	Mo_YN8773R-27_094180T0	Mo_ZJ00-10_092060T0	Mo_ZJ08-41_090940T0	Mo_ZJ2011-7-1_083950T0
OG0009400	Mo_13FM-16-1_115280T0	Mo_13FM-24-1_112770T0	Mo_13FM-3-2_118380T0	Mo_13FM-5-1_115210T0	Mo_AG0004_115500T0	Mo_AV1-1-1_112860T0	Mo_BJ-90-611_115050T0	Mo_BJ08-8_114150T0	Mo_BN0123_113920T0	Mo_BN0202_115090T0	Mo_BN0252_112690T0	Mo_CD0065_111300T0	Mo_CD0142_114840T0	Mo_CH0043_114660T0	Mo_CH0072_114220T0	Mo_CH0452_114390T0	Mo_CH0461_113660T0	Mo_CH1103_114520T0	Mo_CH1164_113690T0	Mo_CM0028_113730T0	Mo_DB11-621_114950T0	Mo_FJ0204804_113160T0	Mo_FJ11SH-527-1_113380T0	Mo_FJ12JN-084-3_112700T0	Mo_FJ13SH05-2_112840T0	Mo_FJ2000-62A_113310T0	Mo_FJ2000-69A_113690T0	Mo_FJ2001-112B_113640T0	Mo_FJ2003-001A1_113330T0	Mo_FJ2005113B_113690T0	Mo_FJ2006-60A3_112650T0	Mo_FJ72ZC7-77_112980T0	Mo_FJ78-JJ_115080T0	Mo_FJ81-JY_115580T0	Mo_FJ81-MH_118690T0, Mo_FJ81-MH_119490T0	Mo_FJ81-SW_120530T0	Mo_FJ81-ZP_120070T0	Mo_FJ81221ZB11-14_113210T0	Mo_FJ86-CT_120050T0	Mo_FJ86061ZE3-39_118450T0	Mo_FJ95054B_113980T0	Mo_FJ95085AZB13-116_113010T0	Mo_FJ98099_116580T0	Mo_FJ99138_113030T0	Mo_FJSH0703_113250T0	Mo_GD06-53_112070T0	Mo_GD08-2025_110180T0	Mo_GY0040_114460T0	Mo_HB-14_114430T0	Mo_HB-LTH18_114600T0	Mo_HN-0812-3_113910T0	Mo_HN-158_112680T0	Mo_HN10-1604_116610T0	Mo_IA1_115440T0	Mo_IB33_114150T0	Mo_IB49_121550T0	Mo_IC17_112740T0	Mo_IE1K_115350T0	Mo_IN0017_114430T0	Mo_IN0054_114010T0	Mo_IN0059_114530T0	Mo_IN0114_114600T0	Mo_IN0115_117390T0	Mo_IN0116_114690T0	Mo_IT0010_114940T0	Mo_JS08-611_115370T0	Mo_JS09-138_118580T0	Mo_JX-09Z116-1_118330T0	Mo_JX10-102_119080T0	Mo_JX11-141_117710T0	Mo_KA1-3-1_113930T0	Mo_KA2-1-1_111550T0	Mo_ML0060_113270T0	Mo_ML0062_112920T0	Mo_ML33_117080T0	Mo_NG0012_113210T0	Mo_NG0054_113420T0	Mo_Nich-2-3-2_117170T0	Mo_Nich-2-7-4_116410T0	Mo_SC-10-120-65-2_112920T0	Mo_SC-10-25-44-1_110020T0	Mo_TG0004_113110T0	Mo_TG0032_113220T0	Mo_TN0001_114530T0	Mo_TN0002_114790T0	Mo_TN0050_115860T0	Mo_TN0057_116510T0	Mo_TN0090_114730T0	Mo_TR0025_114650T0	Mo_TW-1-1-1-B-1_114860T0	Mo_TW-12CY-TB1-2_114320T0	Mo_TW-12HL-DF1-2_114170T0	Mo_TW-12HL-YL2-1_114570T0	Mo_TW-12TD-RH1-1_114410T0	Mo_TW-12TN-HB2-2_114350T0	Mo_TW-12YL-DL3-2_117580T0	Mo_TW-12YL-DP1-1_114960T0	Mo_TW-12YL-TT4-1_117630T0	Mo_TW-2-7-2-A-1_115420T0	Mo_TW-6-2-2-B-1_114180T0	Mo_TW-6-43-1_118270T0	Mo_TW-CYBP1-3_114420T0	Mo_TW-PT1-1_117550T0	Mo_TW-PT3-1_114540T0	Mo_TW-PT6-1_115540T0	Mo_TW-TN4-2_114470T0	Mo_US0041_114160T0		Mo_VT0030_114460T0	Mo_WD-3-1_1_113120T0	Mo_YN07205e_113020T0	Mo_YN072310_115330T0	Mo_YN072311_117850T0	Mo_YN072313_114780T0	Mo_YN08181e_118010T0	Mo_YN08182c_114460T0	Mo_YN126311_114950T0	Mo_YN126441_118330T0	Mo_YN8773-19_115800T0	Mo_YN8773R-27_115070T0	Mo_ZJ00-10_114400T0	Mo_ZJ08-41_114180T0	Mo_ZJ2011-7-1_113670T0
OG0009401	Mo_13FM-16-1_115320T0	Mo_13FM-24-1_113760T0	Mo_13FM-3-2_093780T0	Mo_13FM-5-1_113480T0	Mo_AG0004_096120T0	Mo_AV1-1-1_102310T0	Mo_BJ-90-611_101170T0	Mo_BJ08-8_114360T0	Mo_BN0123_104730T0	Mo_BN0202_103180T0	Mo_BN0252_101610T0	Mo_CD0065_110600T0	Mo_CD0142_104500T0	Mo_CH0043_113610T0	Mo_CH0072_114900T0	Mo_CH0452_102410T0	Mo_CH0461_104140T0	Mo_CH1103_103830T0	Mo_CH1164_113540T0	Mo_CM0028_102720T0	Mo_DB11-621_097300T0	Mo_FJ0204804_102060T0	Mo_FJ11SH-527-1_102070T0	Mo_FJ12JN-084-3_101710T0	Mo_FJ13SH05-2_101490T0	Mo_FJ2000-62A_101420T0	Mo_FJ2000-69A_102860T0	Mo_FJ2001-112B_102300T0	Mo_FJ2003-001A1_101440T0	Mo_FJ2005113B_102330T0	Mo_FJ2006-60A3_112410T0	Mo_FJ72ZC7-77_102000T0	Mo_FJ78-JJ_082670T0	Mo_FJ81-JY_083560T0	Mo_FJ81-MH_103400T0	Mo_FJ81-SW_101420T0	Mo_FJ81-ZP_083460T0	Mo_FJ81221ZB11-14_094550T0	Mo_FJ86-CT_102630T0	Mo_FJ86061ZE3-39_094170T0	Mo_FJ95054B_093900T0	Mo_FJ95085AZB13-116_102350T0	Mo_FJ98099_102050T0	Mo_FJ99138_101010T0	Mo_FJSH0703_102260T0	Mo_GD06-53_097050T0	Mo_GD08-2025_100010T0	Mo_GY0040_102730T0	Mo_HB-14_114120T0	Mo_HB-LTH18_011840T0	Mo_HN-0812-3_096530T0	Mo_HN-158_100080T0	Mo_HN10-1604_100610T0	Mo_IA1_098930T0	Mo_IB33_114430T0	Mo_IB49_102440T0	Mo_IC17_088320T0	Mo_IE1K_105460T0	Mo_IN0017_114090T0	Mo_IN0054_111900T0	Mo_IN0059_114210T0	Mo_IN0114_104690T0	Mo_IN0115_105070T0	Mo_IN0116_103650T0	Mo_IT0010_094870T0	Mo_JS08-611_088950T0	Mo_JS09-138_092390T0	Mo_JX-09Z116-1_104110T0	Mo_JX10-102_102310T0	Mo_JX11-141_089360T0	Mo_KA1-3-1_107460T0	Mo_KA2-1-1_110910T0	Mo_ML0060_102200T0	Mo_ML0062_111210T0	Mo_ML33_099680T0	Mo_NG0012_102660T0	Mo_NG0054_102170T0	Mo_Nich-2-3-2_107650T0	Mo_Nich-2-7-4_107960T0	Mo_SC-10-120-65-2_102250T0	Mo_SC-10-25-44-1_100180T0	Mo_TG0004_110510T0	Mo_TG0032_110650T0	Mo_TN0001_107050T0	Mo_TN0002_107010T0	Mo_TN0050_113360T0	Mo_TN0057_113830T0	Mo_TN0090_107370T0	Mo_TR0025_095630T0	Mo_TW-1-1-1-B-1_093490T0	Mo_TW-12CY-TB1-2_093160T0	Mo_TW-12HL-DF1-2_094310T0	Mo_TW-12HL-YL2-1_093020T0	Mo_TW-12TD-RH1-1_093850T0	Mo_TW-12TN-HB2-2_094010T0	Mo_TW-12YL-DL3-2_091060T0	Mo_TW-12YL-DP1-1_091260T0	Mo_TW-12YL-TT4-1_100670T0	Mo_TW-2-7-2-A-1_094090T0	Mo_TW-6-2-2-B-1_094340T0	Mo_TW-6-43-1_095170T0	Mo_TW-CYBP1-3_093940T0	Mo_TW-PT1-1_105150T0	Mo_TW-PT3-1_092560T0	Mo_TW-PT6-1_093530T0	Mo_TW-TN4-2_094140T0	Mo_US0041_105160T0	Mo_VT0027_115110T0	Mo_VT0030_103550T0	Mo_WD-3-1_1_106640T0	Mo_YN07205e_102690T0	Mo_YN072310_095150T0	Mo_YN072311_094300T0	Mo_YN072313_103480T0	Mo_YN08181e_105630T0	Mo_YN08182c_103400T0	Mo_YN126311_094720T0	Mo_YN126441_090920T0	Mo_YN8773-19_101330T0	Mo_YN8773R-27_101510T0	Mo_ZJ00-10_085470T0	Mo_ZJ08-41_083820T0	Mo_ZJ2011-7-1_093910T0
OG0009402	Mo_13FM-16-1_115390T0	Mo_13FM-24-1_115090T0	Mo_13FM-3-2_090890T0	Mo_13FM-5-1_114510T0	Mo_AG0004_114770T0	Mo_AV1-1-1_113040T0	Mo_BJ-90-611_114370T0	Mo_BJ08-8_107770T0	Mo_BN0123_114470T0	Mo_BN0202_114150T0	Mo_BN0252_112750T0	Mo_CD0065_113710T0	Mo_CD0142_114990T0	Mo_CH0043_114810T0	Mo_CH0072_114690T0	Mo_CH0452_114780T0	Mo_CH0461_113540T0	Mo_CH1103_114550T0	Mo_CH1164_113620T0	Mo_CM0028_113810T0	Mo_DB11-621_114300T0	Mo_FJ0204804_113190T0	Mo_FJ11SH-527-1_113400T0	Mo_FJ12JN-084-3_112760T0	Mo_FJ13SH05-2_112930T0	Mo_FJ2000-62A_113250T0	Mo_FJ2000-69A_113790T0	Mo_FJ2001-112B_114060T0	Mo_FJ2003-001A1_113360T0	Mo_FJ2005113B_114080T0	Mo_FJ2006-60A3_112520T0	Mo_FJ72ZC7-77_112910T0	Mo_FJ78-JJ_115100T0	Mo_FJ81-JY_114780T0	Mo_FJ81-MH_115120T0	Mo_FJ81-SW_114430T0	Mo_FJ81-ZP_114610T0	Mo_FJ81221ZB11-14_113830T0	Mo_FJ86-CT_114530T0	Mo_FJ86061ZE3-39_114540T0	Mo_FJ95054B_114560T0	Mo_FJ95085AZB13-116_113050T0	Mo_FJ98099_113220T0	Mo_FJ99138_113510T0	Mo_FJSH0703_113610T0	Mo_GD06-53_112500T0	Mo_GD08-2025_113690T0	Mo_GY0040_114630T0	Mo_HB-14_114940T0	Mo_HB-LTH18_114710T0	Mo_HN-0812-3_114280T0	Mo_HN-158_113350T0	Mo_HN10-1604_113190T0	Mo_IA1_114460T0	Mo_IB33_115450T0	Mo_IB49_115500T0	Mo_IC17_114120T0	Mo_IE1K_115850T0	Mo_IN0017_114520T0	Mo_IN0054_114240T0	Mo_IN0059_114560T0	Mo_IN0114_113350T0	Mo_IN0115_113980T0	Mo_IN0116_039870T0	Mo_IT0010_114210T0	Mo_JS08-611_114980T0	Mo_JS09-138_114670T0	Mo_JX-09Z116-1_113630T0	Mo_JX10-102_113250T0	Mo_JX11-141_113590T0	Mo_KA1-3-1_114330T0	Mo_KA2-1-1_111740T0	Mo_ML0060_113310T0	Mo_ML0062_114530T0	Mo_ML33_114980T0	Mo_NG0012_113480T0	Mo_NG0054_113710T0	Mo_Nich-2-3-2_114660T0	Mo_Nich-2-7-4_114610T0	Mo_SC-10-120-65-2_113620T0	Mo_SC-10-25-44-1_110570T0	Mo_TG0004_113410T0	Mo_TG0032_113360T0	Mo_TN0001_115110T0	Mo_TN0002_115280T0	Mo_TN0050_113640T0	Mo_TN0057_114240T0	Mo_TN0090_115080T0	Mo_TR0025_113930T0	Mo_TW-1-1-1-B-1_114080T0	Mo_TW-12CY-TB1-2_113620T0	Mo_TW-12HL-DF1-2_113480T0	Mo_TW-12HL-YL2-1_113860T0	Mo_TW-12TD-RH1-1_113660T0	Mo_TW-12TN-HB2-2_113830T0	Mo_TW-12YL-DL3-2_113920T0	Mo_TW-12YL-DP1-1_114810T0	Mo_TW-12YL-TT4-1_113510T0	Mo_TW-2-7-2-A-1_088730T0	Mo_TW-6-2-2-B-1_113890T0	Mo_TW-6-43-1_115130T0	Mo_TW-CYBP1-3_114080T0	Mo_TW-PT1-1_113960T0	Mo_TW-PT3-1_113780T0	Mo_TW-PT6-1_115260T0	Mo_TW-TN4-2_087470T0	Mo_US0041_114550T0	Mo_VT0027_115430T0	Mo_VT0030_114920T0	Mo_WD-3-1_1_113200T0	Mo_YN07205e_113380T0	Mo_YN072310_114890T0	Mo_YN072311_114590T0	Mo_YN072313_114710T0	Mo_YN08181e_115600T0	Mo_YN08182c_114810T0	Mo_YN126311_114790T0	Mo_YN126441_114760T0	Mo_YN8773-19_114110T0	Mo_YN8773R-27_114500T0	Mo_ZJ00-10_114730T0	Mo_ZJ08-41_114460T0	Mo_ZJ2011-7-1_113890T0
OG0009403	Mo_13FM-16-1_115400T0	Mo_13FM-24-1_115100T0	Mo_13FM-3-2_090880T0	Mo_13FM-5-1_114500T0	Mo_AG0004_114760T0	Mo_AV1-1-1_113030T0	Mo_BJ-90-611_114380T0	Mo_BJ08-8_107780T0	Mo_BN0123_114480T0	Mo_BN0202_114140T0	Mo_BN0252_112760T0	Mo_CD0065_113700T0	Mo_CD0142_115000T0	Mo_CH0043_114820T0	Mo_CH0072_114700T0	Mo_CH0452_114770T0	Mo_CH0461_113530T0	Mo_CH1103_114540T0	Mo_CH1164_113610T0	Mo_CM0028_113800T0	Mo_DB11-621_114310T0	Mo_FJ0204804_113200T0	Mo_FJ11SH-527-1_113390T0	Mo_FJ12JN-084-3_112770T0	Mo_FJ13SH05-2_112920T0	Mo_FJ2000-62A_113240T0	Mo_FJ2000-69A_113800T0	Mo_FJ2001-112B_114070T0	Mo_FJ2003-001A1_113370T0	Mo_FJ2005113B_114070T0	Mo_FJ2006-60A3_112530T0	Mo_FJ72ZC7-77_112920T0	Mo_FJ78-JJ_115110T0	Mo_FJ81-JY_114770T0	Mo_FJ81-MH_115130T0	Mo_FJ81-SW_114420T0	Mo_FJ81-ZP_114600T0	Mo_FJ81221ZB11-14_113820T0	Mo_FJ86-CT_114540T0	Mo_FJ86061ZE3-39_114530T0	Mo_FJ95054B_114550T0	Mo_FJ95085AZB13-116_113040T0	Mo_FJ98099_113210T0	Mo_FJ99138_113520T0	Mo_FJSH0703_113620T0	Mo_GD06-53_112510T0	Mo_GD08-2025_113700T0	Mo_GY0040_114640T0	Mo_HB-14_114930T0	Mo_HB-LTH18_114720T0	Mo_HN-0812-3_114270T0	Mo_HN-158_113340T0	Mo_HN10-1604_113200T0	Mo_IA1_114450T0	Mo_IB33_115440T0	Mo_IB49_115490T0	Mo_IC17_114110T0	Mo_IE1K_115840T0	Mo_IN0017_114510T0	Mo_IN0054_114230T0	Mo_IN0059_114570T0	Mo_IN0114_113360T0	Mo_IN0115_113990T0	Mo_IN0116_039860T0	Mo_IT0010_114200T0	Mo_JS08-611_114970T0	Mo_JS09-138_114680T0	Mo_JX-09Z116-1_113620T0	Mo_JX10-102_113260T0	Mo_JX11-141_113600T0	Mo_KA1-3-1_114320T0	Mo_KA2-1-1_111750T0	Mo_ML0060_113300T0	Mo_ML0062_114520T0	Mo_ML33_114970T0	Mo_NG0012_113470T0	Mo_NG0054_113700T0	Mo_Nich-2-3-2_114650T0	Mo_Nich-2-7-4_114620T0	Mo_SC-10-120-65-2_113610T0	Mo_SC-10-25-44-1_110560T0	Mo_TG0004_113400T0	Mo_TG0032_113350T0	Mo_TN0001_115120T0	Mo_TN0002_115270T0	Mo_TN0050_113650T0	Mo_TN0057_114250T0	Mo_TN0090_115090T0	Mo_TR0025_113920T0	Mo_TW-1-1-1-B-1_114070T0	Mo_TW-12CY-TB1-2_113610T0	Mo_TW-12HL-DF1-2_113490T0	Mo_TW-12HL-YL2-1_113870T0	Mo_TW-12TD-RH1-1_113650T0	Mo_TW-12TN-HB2-2_113840T0	Mo_TW-12YL-DL3-2_113930T0	Mo_TW-12YL-DP1-1_114800T0	Mo_TW-12YL-TT4-1_113500T0	Mo_TW-2-7-2-A-1_088720T0	Mo_TW-6-2-2-B-1_113880T0	Mo_TW-6-43-1_115140T0	Mo_TW-CYBP1-3_114070T0	Mo_TW-PT1-1_113950T0	Mo_TW-PT3-1_113790T0	Mo_TW-PT6-1_115250T0	Mo_TW-TN4-2_087460T0	Mo_US0041_114560T0	Mo_VT0027_115440T0	Mo_VT0030_114930T0	Mo_WD-3-1_1_113210T0	Mo_YN07205e_113390T0	Mo_YN072310_114900T0	Mo_YN072311_114580T0	Mo_YN072313_114700T0	Mo_YN08181e_115590T0	Mo_YN08182c_114800T0	Mo_YN126311_114800T0	Mo_YN126441_114750T0	Mo_YN8773-19_114120T0	Mo_YN8773R-27_114510T0	Mo_ZJ00-10_114740T0	Mo_ZJ08-41_114470T0	Mo_ZJ2011-7-1_113880T0
OG0009404	Mo_13FM-16-1_115510T0	Mo_13FM-24-1_116810T0	Mo_13FM-3-2_099820T0	Mo_13FM-5-1_116320T0	Mo_AG0004_103850T0	Mo_AV1-1-1_113620T0	Mo_BJ-90-611_103620T0	Mo_BJ08-8_115300T0	Mo_BN0123_102760T0	Mo_BN0202_103100T0	Mo_BN0252_113570T0	Mo_CD0065_114670T0	Mo_CD0142_116340T0	Mo_CH0043_112930T0	Mo_CH0072_115320T0	Mo_CH0452_051100T0	Mo_CH0461_104500T0	Mo_CH1103_114830T0	Mo_CH1164_116320T0	Mo_CM0028_114570T0	Mo_DB11-621_116090T0	Mo_FJ0204804_114750T0	Mo_FJ11SH-527-1_114300T0	Mo_FJ12JN-084-3_114260T0	Mo_FJ13SH05-2_115200T0	Mo_FJ2000-62A_114300T0	Mo_FJ2000-69A_114290T0	Mo_FJ2001-112B_101010T0	Mo_FJ2003-001A1_114830T0	Mo_FJ2005113B_115050T0	Mo_FJ2006-60A3_113750T0	Mo_FJ72ZC7-77_113770T0	Mo_FJ78-JJ_116460T0	Mo_FJ81-JY_099220T0	Mo_FJ81-MH_116560T0	Mo_FJ81-SW_116010T0	Mo_FJ81-ZP_115940T0	Mo_FJ81221ZB11-14_114430T0	Mo_FJ86-CT_117980T0	Mo_FJ86061ZE3-39_103440T0	Mo_FJ95054B_115590T0	Mo_FJ95085AZB13-116_114060T0	Mo_FJ98099_113890T0	Mo_FJ99138_114530T0	Mo_FJSH0703_114800T0	Mo_GD06-53_114510T0	Mo_GD08-2025_115160T0	Mo_GY0040_115210T0	Mo_HB-14_116520T0	Mo_HB-LTH18_115600T0	Mo_HN-0812-3_115250T0	Mo_HN-158_114420T0	Mo_HN10-1604_114350T0	Mo_IA1_111260T0	Mo_IB33_113480T0	Mo_IB49_119120T0	Mo_IC17_114970T0	Mo_IE1K_115830T0	Mo_IN0017_103060T0	Mo_IN0054_115210T0	Mo_IN0059_103480T0	Mo_IN0114_115970T0	Mo_IN0115_116210T0	Mo_IN0116_103910T0	Mo_IT0010_103080T0	Mo_JS08-611_116690T0	Mo_JS09-138_116360T0	Mo_JX-09Z116-1_114730T0	Mo_JX10-102_114510T0	Mo_JX11-141_114820T0	Mo_KA1-3-1_115090T0	Mo_KA2-1-1_112870T0	Mo_ML0060_113970T0	Mo_ML0062_116050T0	Mo_ML33_115270T0	Mo_NG0012_114470T0	Mo_NG0054_114450T0	Mo_Nich-2-3-2_116900T0	Mo_Nich-2-7-4_116080T0	Mo_SC-10-120-65-2_113560T0	Mo_SC-10-25-44-1_110540T0	Mo_TG0004_115000T0	Mo_TG0032_113120T0	Mo_TN0001_116300T0	Mo_TN0002_116370T0	Mo_TN0050_117380T0	Mo_TN0057_117930T0	Mo_TN0090_116520T0	Mo_TR0025_102900T0	Mo_TW-1-1-1-B-1_103120T0	Mo_TW-12CY-TB1-2_102460T0	Mo_TW-12HL-DF1-2_102640T0	Mo_TW-12HL-YL2-1_102970T0	Mo_TW-12TD-RH1-1_103040T0	Mo_TW-12TN-HB2-2_103250T0	Mo_TW-12YL-DL3-2_115040T0	Mo_TW-12YL-DP1-1_102240T0	Mo_TW-12YL-TT4-1_115020T0	Mo_TW-2-7-2-A-1_103420T0	Mo_TW-6-2-2-B-1_102390T0	Mo_TW-6-43-1_097520T0	Mo_TW-CYBP1-3_103340T0	Mo_TW-PT1-1_103300T0	Mo_TW-PT3-1_102700T0	Mo_TW-PT6-1_102780T0	Mo_TW-TN4-2_045650T0	Mo_US0041_102910T0	Mo_VT0027_115670T0	Mo_VT0030_116190T0	Mo_WD-3-1_1_113810T0	Mo_YN07205e_113420T0	Mo_YN072310_100610T0	Mo_YN072311_103650T0	Mo_YN072313_103690T0	Mo_YN08181e_080840T0	Mo_YN08182c_103470T0	Mo_YN126311_103170T0	Mo_YN126441_101220T0	Mo_YN8773-19_114900T0	Mo_YN8773R-27_115790T0	Mo_ZJ00-10_116070T0	Mo_ZJ08-41_115800T0	Mo_ZJ2011-7-1_114730T0
OG0009405	Mo_13FM-16-1_115580T0	Mo_13FM-24-1_083260T0	Mo_13FM-3-2_117430T0	Mo_13FM-5-1_080630T0	Mo_AG0004_118240T0	Mo_AV1-1-1_082690T0	Mo_BJ-90-611_117660T0	Mo_BJ08-8_117500T0	Mo_BN0123_114180T0	Mo_BN0202_117660T0	Mo_BN0252_085240T0	Mo_CD0065_084730T0	Mo_CD0142_089110T0	Mo_CH0043_103460T0	Mo_CH0072_087080T0	Mo_CH0452_117130T0	Mo_CH0461_087620T0	Mo_CH1103_089720T0	Mo_CH1164_115800T0	Mo_CM0028_085200T0	Mo_DB11-621_118270T0	Mo_FJ0204804_078950T0	Mo_FJ11SH-527-1_078120T0	Mo_FJ12JN-084-3_078880T0	Mo_FJ13SH05-2_077070T0	Mo_FJ2000-62A_080860T0	Mo_FJ2000-69A_082790T0	Mo_FJ2001-112B_082240T0	Mo_FJ2003-001A1_069300T0	Mo_FJ2005113B_079210T0	Mo_FJ2006-60A3_079250T0	Mo_FJ72ZC7-77_081510T0	Mo_FJ78-JJ_115580T0	Mo_FJ81-JY_118180T0	Mo_FJ81-MH_089480T0	Mo_FJ81-SW_118170T0	Mo_FJ81-ZP_118050T0	Mo_FJ81221ZB11-14_117180T0	Mo_FJ86-CT_117630T0	Mo_FJ86061ZE3-39_105280T0	Mo_FJ95054B_117540T0	Mo_FJ95085AZB13-116_081700T0	Mo_FJ98099_082860T0	Mo_FJ99138_078060T0	Mo_FJSH0703_082340T0	Mo_GD06-53_045670T0	Mo_GD08-2025_034630T0	Mo_GY0040_083140T0	Mo_HB-14_116280T0	Mo_HB-LTH18_083450T0	Mo_HN-0812-3_116940T0	Mo_HN-158_074830T0	Mo_HN10-1604_077830T0	Mo_IA1_121530T0	Mo_IB33_116850T0	Mo_IB49_100990T0	Mo_IC17_095690T0	Mo_IE1K_082030T0	Mo_IN0017_116150T0	Mo_IN0054_085970T0	Mo_IN0059_115970T0	Mo_IN0114_085150T0	Mo_IN0115_087390T0	Mo_IN0116_112540T0	Mo_IT0010_117770T0	Mo_JS08-611_118430T0	Mo_JS09-138_117770T0	Mo_JX-09Z116-1_116420T0	Mo_JX10-102_116500T0	Mo_JX11-141_117120T0	Mo_KA1-3-1_108330T0	Mo_KA2-1-1_097690T0	Mo_ML0060_086630T0	Mo_ML0062_094790T0	Mo_ML33_074400T0	Mo_NG0012_083980T0	Mo_NG0054_107130T0	Mo_Nich-2-3-2_105550T0	Mo_Nich-2-7-4_090240T0	Mo_SC-10-120-65-2_083220T0	Mo_SC-10-25-44-1_077550T0	Mo_TG0004_083740T0	Mo_TG0032_085130T0	Mo_TN0001_085200T0	Mo_TN0002_085390T0	Mo_TN0050_088980T0	Mo_TN0057_089560T0	Mo_TN0090_085390T0	Mo_TR0025_117330T0	Mo_TW-1-1-1-B-1_117510T0	Mo_TW-12CY-TB1-2_117070T0	Mo_TW-12HL-DF1-2_116920T0	Mo_TW-12HL-YL2-1_117390T0	Mo_TW-12TD-RH1-1_117110T0	Mo_TW-12TN-HB2-2_117130T0	Mo_TW-12YL-DL3-2_117190T0	Mo_TW-12YL-DP1-1_117280T0	Mo_TW-12YL-TT4-1_117190T0	Mo_TW-2-7-2-A-1_117430T0	Mo_TW-6-2-2-B-1_116880T0	Mo_TW-6-43-1_097370T0	Mo_TW-CYBP1-3_117310T0	Mo_TW-PT1-1_117310T0	Mo_TW-PT3-1_117570T0	Mo_TW-PT6-1_117930T0	Mo_TW-TN4-2_117230T0	Mo_US0041_084830T0	Mo_VT0027_102020T0	Mo_VT0030_086010T0	Mo_WD-3-1_1_083060T0	Mo_YN07205e_100150T0	Mo_YN072310_118230T0	Mo_YN072311_117030T0	Mo_YN072313_086110T0	Mo_YN08181e_086950T0	Mo_YN08182c_084960T0	Mo_YN126311_117600T0	Mo_YN126441_117980T0	Mo_YN8773-19_077460T0	Mo_YN8773R-27_074510T0	Mo_ZJ00-10_118080T0	Mo_ZJ08-41_114800T0	Mo_ZJ2011-7-1_117050T0
OG0009406	Mo_13FM-16-1_115590T0	Mo_13FM-24-1_083250T0	Mo_13FM-3-2_087210T0	Mo_13FM-5-1_080640T0	Mo_AG0004_106180T0	Mo_AV1-1-1_082700T0	Mo_BJ-90-611_085000T0	Mo_BJ08-8_116340T0	Mo_BN0123_114190T0	Mo_BN0202_087930T0	Mo_BN0252_085250T0	Mo_CD0065_084740T0	Mo_CD0142_089120T0	Mo_CH0043_103450T0	Mo_CH0072_087070T0	Mo_CH0452_085460T0	Mo_CH0461_087610T0	Mo_CH1103_089730T0	Mo_CH1164_087160T0	Mo_CM0028_085190T0	Mo_DB11-621_069980T0	Mo_FJ0204804_078940T0	Mo_FJ11SH-527-1_078110T0	Mo_FJ12JN-084-3_078870T0	Mo_FJ13SH05-2_077080T0	Mo_FJ2000-62A_080850T0	Mo_FJ2000-69A_082780T0	Mo_FJ2001-112B_082250T0	Mo_FJ2003-001A1_069310T0	Mo_FJ2005113B_079220T0	Mo_FJ2006-60A3_079260T0	Mo_FJ72ZC7-77_081500T0	Mo_FJ78-JJ_094640T0	Mo_FJ81-JY_110230T0	Mo_FJ81-MH_095870T0	Mo_FJ81-SW_109670T0	Mo_FJ81-ZP_095910T0	Mo_FJ81221ZB11-14_084000T0	Mo_FJ86-CT_110020T0	Mo_FJ86061ZE3-39_084690T0	Mo_FJ95054B_085420T0	Mo_FJ95085AZB13-116_081710T0	Mo_FJ98099_082870T0	Mo_FJ99138_078070T0	Mo_FJSH0703_082330T0	Mo_GD06-53_045660T0	Mo_GD08-2025_034640T0	Mo_GY0040_083150T0	Mo_HB-14_116290T0	Mo_HB-LTH18_083460T0	Mo_HN-0812-3_103190T0	Mo_HN-158_074820T0	Mo_HN10-1604_077840T0	Mo_IA1_104550T0	Mo_IB33_116840T0	Mo_IB49_100980T0	Mo_IC17_095700T0	Mo_IE1K_082040T0	Mo_IN0017_116140T0	Mo_IN0054_085980T0	Mo_IN0059_115980T0	Mo_IN0114_085160T0	Mo_IN0115_087400T0	Mo_IN0116_089930T0	Mo_IT0010_086670T0	Mo_JS08-611_076150T0	Mo_JS09-138_082600T0	Mo_JX-09Z116-1_081630T0	Mo_JX10-102_115470T0	Mo_JX11-141_076620T0	Mo_KA1-3-1_108320T0	Mo_KA2-1-1_097700T0	Mo_ML0060_086620T0	Mo_ML0062_094800T0	Mo_ML33_074390T0	Mo_NG0012_083990T0	Mo_NG0054_107120T0	Mo_Nich-2-3-2_105560T0	Mo_Nich-2-7-4_090250T0	Mo_SC-10-120-65-2_083230T0	Mo_SC-10-25-44-1_077560T0	Mo_TG0004_083730T0	Mo_TG0032_085140T0	Mo_TN0001_085210T0	Mo_TN0002_085400T0	Mo_TN0050_088990T0	Mo_TN0057_089550T0	Mo_TN0090_085400T0	Mo_TR0025_091140T0	Mo_TW-1-1-1-B-1_083740T0	Mo_TW-12CY-TB1-2_082550T0	Mo_TW-12HL-DF1-2_085140T0	Mo_TW-12HL-YL2-1_081840T0	Mo_TW-12TD-RH1-1_083370T0	Mo_TW-12TN-HB2-2_100940T0	Mo_TW-12YL-DL3-2_080460T0	Mo_TW-12YL-DP1-1_081050T0	Mo_TW-12YL-TT4-1_082760T0	Mo_TW-2-7-2-A-1_084100T0	Mo_TW-6-2-2-B-1_086790T0	Mo_TW-6-43-1_085660T0	Mo_TW-CYBP1-3_084110T0	Mo_TW-PT1-1_083740T0	Mo_TW-PT3-1_082150T0	Mo_TW-PT6-1_082870T0	Mo_TW-TN4-2_083670T0	Mo_US0041_084840T0	Mo_VT0027_102030T0	Mo_VT0030_086020T0	Mo_WD-3-1_1_083070T0	Mo_YN07205e_100140T0	Mo_YN072310_087190T0	Mo_YN072311_087150T0	Mo_YN072313_086100T0	Mo_YN08181e_086960T0	Mo_YN08182c_084950T0	Mo_YN126311_086720T0	Mo_YN126441_076490T0	Mo_YN8773-19_077450T0	Mo_YN8773R-27_074500T0	Mo_ZJ00-10_070010T0	Mo_ZJ08-41_068080T0	Mo_ZJ2011-7-1_084480T0
OG0009407	Mo_13FM-16-1_116040T0	Mo_13FM-24-1_116510T0	Mo_13FM-3-2_057390T0	Mo_13FM-5-1_116190T0	Mo_AG0004_029530T0	Mo_AV1-1-1_110020T0	Mo_BJ-90-611_105740T0	Mo_BJ08-8_079210T0	Mo_BN0123_095550T0	Mo_BN0202_032260T0	Mo_BN0252_109600T0	Mo_CD0065_036940T0	Mo_CD0142_054590T0	Mo_CH0043_093850T0	Mo_CH0072_112210T0	Mo_CH0452_113590T0	Mo_CH0461_091880T0	Mo_CH1103_095330T0	Mo_CH1164_102080T0	Mo_CM0028_100780T0	Mo_DB11-621_061170T0	Mo_FJ0204804_115340T0	Mo_FJ11SH-527-1_115380T0	Mo_FJ12JN-084-3_114920T0	Mo_FJ13SH05-2_114990T0	Mo_FJ2000-62A_115350T0	Mo_FJ2000-69A_114680T0	Mo_FJ2001-112B_110750T0	Mo_FJ2003-001A1_115380T0	Mo_FJ2005113B_115410T0	Mo_FJ2006-60A3_114070T0	Mo_FJ72ZC7-77_114170T0	Mo_FJ78-JJ_116820T0	Mo_FJ81-JY_102020T0	Mo_FJ81-MH_116790T0	Mo_FJ81-SW_113730T0	Mo_FJ81-ZP_114270T0	Mo_FJ81221ZB11-14_018980T0	Mo_FJ86-CT_114080T0	Mo_FJ86061ZE3-39_052990T0	Mo_FJ95054B_116740T0	Mo_FJ95085AZB13-116_114160T0	Mo_FJ98099_114300T0	Mo_FJ99138_115000T0	Mo_FJSH0703_115190T0	Mo_GD06-53_114810T0	Mo_GD08-2025_115420T0	Mo_GY0040_100160T0	Mo_HB-14_116820T0	Mo_HB-LTH18_106060T0	Mo_HN-0812-3_024980T0	Mo_HN-158_114700T0	Mo_HN10-1604_114470T0	Mo_IA1_111880T0	Mo_IB33_009310T0	Mo_IB49_105290T0	Mo_IC17_111550T0	Mo_IE1K_104160T0	Mo_IN0017_095190T0	Mo_IN0054_032880T0	Mo_IN0059_111160T0	Mo_IN0114_106510T0	Mo_IN0115_030290T0	Mo_IN0116_091520T0	Mo_IT0010_034120T0	Mo_JS08-611_069450T0	Mo_JS09-138_074580T0	Mo_JX-09Z116-1_047070T0	Mo_JX10-102_065710T0	Mo_JX11-141_069610T0	Mo_KA1-3-1_111510T0	Mo_KA2-1-1_028630T0	Mo_ML0060_109990T0	Mo_ML0062_033570T0	Mo_ML33_115450T0	Mo_NG0012_106900T0	Mo_NG0054_095200T0	Mo_Nich-2-3-2_116700T0	Mo_Nich-2-7-4_115920T0	Mo_SC-10-120-65-2_114540T0	Mo_SC-10-25-44-1_111810T0	Mo_TG0004_055320T0	Mo_TG0032_059870T0	Mo_TN0001_116010T0	Mo_TN0002_116060T0	Mo_TN0050_110140T0	Mo_TN0057_111000T0	Mo_TN0090_116180T0	Mo_TR0025_045300T0	Mo_TW-1-1-1-B-1_104320T0	Mo_TW-12CY-TB1-2_103820T0	Mo_TW-12HL-DF1-2_103840T0	Mo_TW-12HL-YL2-1_105000T0	Mo_TW-12TD-RH1-1_099460T0	Mo_TW-12TN-HB2-2_099440T0	Mo_TW-12YL-DL3-2_104640T0	Mo_TW-12YL-DP1-1_104440T0	Mo_TW-12YL-TT4-1_104430T0	Mo_TW-2-7-2-A-1_105020T0	Mo_TW-6-2-2-B-1_103520T0	Mo_TW-6-43-1_106310T0	Mo_TW-CYBP1-3_104660T0	Mo_TW-PT1-1_105070T0	Mo_TW-PT3-1_104510T0	Mo_TW-PT6-1_104720T0	Mo_TW-TN4-2_099220T0	Mo_US0041_031500T0	Mo_VT0027_110230T0	Mo_VT0030_111310T0	Mo_WD-3-1_1_094700T0	Mo_YN07205e_109640T0	Mo_YN072310_030560T0	Mo_YN072311_056360T0	Mo_YN072313_102540T0	Mo_YN08181e_111910T0	Mo_YN08182c_111130T0	Mo_YN126311_060990T0	Mo_YN126441_039570T0	Mo_YN8773-19_115060T0	Mo_YN8773R-27_116160T0	Mo_ZJ00-10_061150T0	Mo_ZJ08-41_058540T0	Mo_ZJ2011-7-1_014540T0
OG0009408	Mo_13FM-16-1_116080T0	Mo_13FM-24-1_114990T0	Mo_13FM-3-2_114060T0	Mo_13FM-5-1_115010T0	Mo_AG0004_112620T0	Mo_AV1-1-1_115840T0	Mo_BJ-90-611_115070T0	Mo_BJ08-8_114410T0	Mo_BN0123_112040T0	Mo_BN0202_114270T0	Mo_BN0252_116350T0	Mo_CD0065_112480T0	Mo_CD0142_115220T0	Mo_CH0043_114220T0	Mo_CH0072_114940T0	Mo_CH0452_116040T0	Mo_CH0461_113830T0	Mo_CH1103_113550T0	Mo_CH1164_114280T0	Mo_CM0028_116980T0	Mo_DB11-621_114850T0	Mo_FJ0204804_114230T0	Mo_FJ11SH-527-1_114030T0	Mo_FJ12JN-084-3_115100T0	Mo_FJ13SH05-2_116160T0	Mo_FJ2000-62A_113960T0	Mo_FJ2000-69A_116700T0	Mo_FJ2001-112B_114270T0	Mo_FJ2003-001A1_114140T0	Mo_FJ2005113B_114820T0	Mo_FJ2006-60A3_115120T0	Mo_FJ72ZC7-77_115850T0	Mo_FJ78-JJ_115260T0	Mo_FJ81-JY_115140T0	Mo_FJ81-MH_117160T0	Mo_FJ81-SW_115040T0	Mo_FJ81-ZP_112230T0	Mo_FJ81221ZB11-14_113790T0	Mo_FJ86-CT_115070T0	Mo_FJ86061ZE3-39_114630T0	Mo_FJ95054B_113350T0	Mo_FJ95085AZB13-116_116050T0	Mo_FJ98099_116250T0	Mo_FJ99138_116490T0	Mo_FJSH0703_114150T0	Mo_GD06-53_117460T0	Mo_GD08-2025_114200T0	Mo_GY0040_117940T0	Mo_HB-14_115350T0	Mo_HB-LTH18_115100T0	Mo_HN-0812-3_114870T0	Mo_HN-158_113790T0	Mo_HN10-1604_116210T0	Mo_IA1_114920T0	Mo_IB33_115570T0	Mo_IB49_115220T0	Mo_IC17_114300T0	Mo_IE1K_113050T0	Mo_IN0017_114390T0	Mo_IN0054_115610T0	Mo_IN0059_114620T0	Mo_IN0114_114200T0	Mo_IN0115_112690T0	Mo_IN0116_114640T0	Mo_IT0010_117010T0	Mo_JS08-611_115430T0	Mo_JS09-138_115180T0	Mo_JX-09Z116-1_114260T0	Mo_JX10-102_113660T0	Mo_JX11-141_113800T0	Mo_KA1-3-1_117550T0	Mo_KA2-1-1_111660T0	Mo_ML0060_116590T0	Mo_ML0062_114350T0	Mo_ML33_118160T0	Mo_NG0012_116520T0	Mo_NG0054_116610T0	Mo_Nich-2-3-2_110610T0	Mo_Nich-2-7-4_114640T0	Mo_SC-10-120-65-2_116380T0	Mo_SC-10-25-44-1_110280T0	Mo_TG0004_113480T0	Mo_TG0032_113450T0	Mo_TN0001_114840T0	Mo_TN0002_115070T0	Mo_TN0050_113670T0	Mo_TN0057_111860T0	Mo_TN0090_115310T0	Mo_TR0025_114050T0	Mo_TW-1-1-1-B-1_114140T0	Mo_TW-12CY-TB1-2_114110T0	Mo_TW-12HL-DF1-2_113640T0	Mo_TW-12HL-YL2-1_114290T0	Mo_TW-12TD-RH1-1_114110T0	Mo_TW-12TN-HB2-2_114090T0	Mo_TW-12YL-DL3-2_114430T0	Mo_TW-12YL-DP1-1_114900T0	Mo_TW-12YL-TT4-1_114080T0	Mo_TW-2-7-2-A-1_114890T0	Mo_TW-6-2-2-B-1_110900T0	Mo_TW-6-43-1_115040T0	Mo_TW-CYBP1-3_114300T0	Mo_TW-PT1-1_114520T0	Mo_TW-PT3-1_114320T0	Mo_TW-PT6-1_115010T0	Mo_TW-TN4-2_113970T0	Mo_US0041_113830T0	Mo_VT0027_112380T0	Mo_VT0030_115230T0	Mo_WD-3-1_1_115780T0	Mo_YN07205e_116050T0	Mo_YN072310_112640T0	Mo_YN072311_114090T0	Mo_YN072313_114250T0	Mo_YN08181e_113050T0	Mo_YN08182c_112290T0	Mo_YN126311_112330T0	Mo_YN126441_114280T0	Mo_YN8773-19_114390T0	Mo_YN8773R-27_115220T0	Mo_ZJ00-10_115190T0	Mo_ZJ08-41_114970T0	Mo_ZJ2011-7-1_113930T0
OG0009409	Mo_13FM-16-1_116090T0	Mo_13FM-24-1_114980T0	Mo_13FM-3-2_114070T0	Mo_13FM-5-1_115020T0	Mo_AG0004_112610T0	Mo_AV1-1-1_115670T0	Mo_BJ-90-611_115060T0	Mo_BJ08-8_114400T0	Mo_BN0123_112030T0	Mo_BN0202_114280T0	Mo_BN0252_115350T0	Mo_CD0065_112490T0	Mo_CD0142_115210T0	Mo_CH0043_114210T0	Mo_CH0072_114930T0	Mo_CH0452_116050T0	Mo_CH0461_113840T0	Mo_CH1103_113540T0	Mo_CH1164_114290T0	Mo_CM0028_116520T0	Mo_DB11-621_114860T0	Mo_FJ0204804_114220T0	Mo_FJ11SH-527-1_114040T0	Mo_FJ12JN-084-3_116790T0	Mo_FJ13SH05-2_116120T0	Mo_FJ2000-62A_113950T0	Mo_FJ2000-69A_116590T0	Mo_FJ2001-112B_114280T0	Mo_FJ2003-001A1_114150T0	Mo_FJ2005113B_114830T0	Mo_FJ2006-60A3_116890T0	Mo_FJ72ZC7-77_115710T0	Mo_FJ78-JJ_115270T0	Mo_FJ81-JY_115130T0	Mo_FJ81-MH_117150T0	Mo_FJ81-SW_115050T0	Mo_FJ81-ZP_112220T0	Mo_FJ81221ZB11-14_113780T0	Mo_FJ86-CT_115080T0	Mo_FJ86061ZE3-39_114620T0	Mo_FJ95054B_113340T0	Mo_FJ95085AZB13-116_115870T0	Mo_FJ98099_115970T0	Mo_FJ99138_116650T0	Mo_FJSH0703_114160T0	Mo_GD06-53_117620T0	Mo_GD08-2025_114210T0	Mo_GY0040_117430T0	Mo_HB-14_115340T0	Mo_HB-LTH18_115110T0	Mo_HN-0812-3_114880T0	Mo_HN-158_113780T0	Mo_HN10-1604_116150T0	Mo_IA1_114930T0	Mo_IB33_115560T0	Mo_IB49_115230T0	Mo_IC17_114310T0	Mo_IE1K_113040T0	Mo_IN0017_114400T0	Mo_IN0054_115600T0	Mo_IN0059_114610T0	Mo_IN0114_114190T0	Mo_IN0115_112680T0	Mo_IN0116_114650T0	Mo_IT0010_117000T0	Mo_JS08-611_115420T0	Mo_JS09-138_115190T0	Mo_JX-09Z116-1_114270T0	Mo_JX10-102_113670T0	Mo_JX11-141_113810T0	Mo_KA1-3-1_117300T0	Mo_KA2-1-1_111650T0	Mo_ML0060_116140T0	Mo_ML0062_114340T0	Mo_ML33_117500T0	Mo_NG0012_116040T0	Mo_NG0054_116600T0	Mo_Nich-2-3-2_110620T0	Mo_Nich-2-7-4_114630T0	Mo_SC-10-120-65-2_116720T0	Mo_SC-10-25-44-1_110270T0	Mo_TG0004_113470T0	Mo_TG0032_113460T0	Mo_TN0001_114850T0	Mo_TN0002_115080T0	Mo_TN0050_113660T0	Mo_TN0057_111870T0	Mo_TN0090_115320T0	Mo_TR0025_114040T0	Mo_TW-1-1-1-B-1_114130T0	Mo_TW-12CY-TB1-2_114100T0	Mo_TW-12HL-DF1-2_113650T0	Mo_TW-12HL-YL2-1_114280T0	Mo_TW-12TD-RH1-1_114120T0	Mo_TW-12TN-HB2-2_114080T0	Mo_TW-12YL-DL3-2_114420T0	Mo_TW-12YL-DP1-1_114890T0	Mo_TW-12YL-TT4-1_114070T0	Mo_TW-2-7-2-A-1_114880T0	Mo_TW-6-2-2-B-1_110890T0	Mo_TW-6-43-1_115050T0	Mo_TW-CYBP1-3_114310T0	Mo_TW-PT1-1_114510T0	Mo_TW-PT3-1_114310T0	Mo_TW-PT6-1_115000T0	Mo_TW-TN4-2_113980T0	Mo_US0041_113820T0	Mo_VT0027_112370T0	Mo_VT0030_115220T0	Mo_WD-3-1_1_115660T0	Mo_YN07205e_115630T0	Mo_YN072310_112630T0	Mo_YN072311_114080T0	Mo_YN072313_114240T0	Mo_YN08181e_113040T0	Mo_YN08182c_112280T0	Mo_YN126311_112340T0	Mo_YN126441_114290T0	Mo_YN8773-19_114400T0	Mo_YN8773R-27_115230T0	Mo_ZJ00-10_115200T0	Mo_ZJ08-41_114980T0	Mo_ZJ2011-7-1_113920T0
OG0009410	Mo_13FM-16-1_116210T0	Mo_13FM-24-1_115830T0	Mo_13FM-3-2_114550T0	Mo_13FM-5-1_089690T0	Mo_AG0004_095160T0	Mo_AV1-1-1_113200T0	Mo_BJ-90-611_114640T0	Mo_BJ08-8_116540T0	Mo_BN0123_093540T0	Mo_BN0202_094520T0	Mo_BN0252_091590T0	Mo_CD0065_092740T0	Mo_CD0142_092660T0	Mo_CH0043_093720T0	Mo_CH0072_094040T0	Mo_CH0452_091830T0	Mo_CH0461_093610T0	Mo_CH1103_093130T0	Mo_CH1164_092270T0	Mo_CM0028_092390T0	Mo_DB11-621_084180T0	Mo_FJ0204804_113990T0	Mo_FJ11SH-527-1_114060T0	Mo_FJ12JN-084-3_087210T0	Mo_FJ13SH05-2_113260T0	Mo_FJ2000-62A_089160T0	Mo_FJ2000-69A_113860T0	Mo_FJ2001-112B_114090T0	Mo_FJ2003-001A1_114050T0	Mo_FJ2005113B_089730T0	Mo_FJ2006-60A3_112910T0	Mo_FJ72ZC7-77_113090T0	Mo_FJ78-JJ_115230T0	Mo_FJ81-JY_115340T0	Mo_FJ81-MH_115410T0	Mo_FJ81-SW_114550T0	Mo_FJ81-ZP_117830T0	Mo_FJ81221ZB11-14_116410T0	Mo_FJ86-CT_114610T0	Mo_FJ86061ZE3-39_114580T0	Mo_FJ95054B_114650T0	Mo_FJ95085AZB13-116_113470T0	Mo_FJ98099_085820T0	Mo_FJ99138_113860T0	Mo_FJSH0703_113870T0	Mo_GD06-53_065190T0	Mo_GD08-2025_083530T0	Mo_GY0040_092700T0	Mo_HB-14_114910T0	Mo_HB-LTH18_115210T0	Mo_HN-0812-3_114630T0	Mo_HN-158_114800T0	Mo_HN10-1604_084220T0	Mo_IA1_119040T0	Mo_IB33_118120T0	Mo_IB49_116490T0	Mo_IC17_118980T0	Mo_IE1K_089110T0	Mo_IN0017_093280T0	Mo_IN0054_094000T0	Mo_IN0059_091530T0	Mo_IN0114_092790T0	Mo_IN0115_093770T0	Mo_IN0116_093110T0	Mo_IT0010_093810T0	Mo_JS08-611_087560T0	Mo_JS09-138_115080T0	Mo_JX-09Z116-1_093790T0	Mo_JX10-102_114940T0	Mo_JX11-141_088130T0	Mo_KA1-3-1_114370T0	Mo_KA2-1-1_111810T0	Mo_ML0060_091560T0	Mo_ML0062_091440T0	Mo_ML33_083740T0	Mo_NG0012_091550T0	Mo_NG0054_091760T0	Mo_Nich-2-3-2_115730T0	Mo_Nich-2-7-4_115060T0	Mo_SC-10-120-65-2_113530T0	Mo_SC-10-25-44-1_110510T0	Mo_TG0004_092520T0	Mo_TG0032_092720T0	Mo_TN0001_093140T0	Mo_TN0002_092910T0	Mo_TN0050_093430T0	Mo_TN0057_093490T0	Mo_TN0090_093680T0	Mo_TR0025_093500T0	Mo_TW-1-1-1-B-1_092420T0	Mo_TW-12CY-TB1-2_092110T0	Mo_TW-12HL-DF1-2_093040T0	Mo_TW-12HL-YL2-1_092200T0	Mo_TW-12TD-RH1-1_092830T0	Mo_TW-12TN-HB2-2_092860T0	Mo_TW-12YL-DL3-2_089910T0	Mo_TW-12YL-DP1-1_114430T0	Mo_TW-12YL-TT4-1_114030T0	Mo_TW-2-7-2-A-1_092790T0	Mo_TW-6-2-2-B-1_113720T0	Mo_TW-6-43-1_115240T0	Mo_TW-CYBP1-3_093060T0	Mo_TW-PT1-1_092330T0	Mo_TW-PT3-1_114050T0	Mo_TW-PT6-1_114270T0	Mo_TW-TN4-2_093180T0	Mo_US0041_091580T0	Mo_VT0027_095090T0	Mo_VT0030_093120T0	Mo_WD-3-1_1_113440T0	Mo_YN07205e_092520T0	Mo_YN072310_093670T0	Mo_YN072311_093130T0	Mo_YN072313_092540T0	Mo_YN08181e_116110T0	Mo_YN08182c_116410T0	Mo_YN126311_093530T0	Mo_YN126441_088920T0	Mo_YN8773-19_086720T0	Mo_YN8773R-27_085690T0	Mo_ZJ00-10_116410T0	Mo_ZJ08-41_082020T0	Mo_ZJ2011-7-1_092400T0
OG0009411	Mo_13FM-16-1_116300T0	Mo_13FM-24-1_061280T0	Mo_13FM-3-2_045440T0	Mo_13FM-5-1_044880T0	Mo_AG0004_012180T0	Mo_AV1-1-1_074140T0	Mo_BJ-90-611_115430T0	Mo_BJ08-8_114720T0	Mo_BN0123_101940T0	Mo_BN0202_016090T0	Mo_BN0252_040520T0	Mo_CD0065_022250T0	Mo_CD0142_042530T0	Mo_CH0043_048140T0	Mo_CH0072_046820T0	Mo_CH0452_015520T0	Mo_CH0461_047330T0	Mo_CH1103_042560T0	Mo_CH1164_037040T0	Mo_CM0028_039730T0	Mo_DB11-621_115330T0	Mo_FJ0204804_058790T0	Mo_FJ11SH-527-1_054600T0	Mo_FJ12JN-084-3_017630T0	Mo_FJ13SH05-2_113750T0	Mo_FJ2000-62A_059500T0	Mo_FJ2000-69A_113100T0	Mo_FJ2001-112B_064070T0	Mo_FJ2003-001A1_057640T0	Mo_FJ2005113B_061330T0	Mo_FJ2006-60A3_020240T0	Mo_FJ72ZC7-77_112580T0	Mo_FJ78-JJ_098880T0	Mo_FJ81-JY_098280T0	Mo_FJ81-MH_006960T0	Mo_FJ81-SW_014570T0	Mo_FJ81-ZP_011110T0	Mo_FJ81221ZB11-14_070020T0	Mo_FJ86-CT_046930T0	Mo_FJ86061ZE3-39_040050T0	Mo_FJ95054B_030310T0	Mo_FJ95085AZB13-116_112520T0	Mo_FJ98099_112480T0	Mo_FJ99138_112310T0	Mo_FJSH0703_054440T0	Mo_GD06-53_113500T0	Mo_GD08-2025_114580T0	Mo_GY0040_036450T0	Mo_HB-14_115670T0	Mo_HB-LTH18_075620T0	Mo_HN-0812-3_008450T0	Mo_HN-158_046980T0	Mo_HN10-1604_103350T0	Mo_IA1_096520T0	Mo_IB33_114740T0	Mo_IB49_113520T0	Mo_IC17_077660T0	Mo_IE1K_041220T0	Mo_IN0017_029300T0	Mo_IN0054_020980T0	Mo_IN0059_026810T0	Mo_IN0114_054420T0	Mo_IN0115_012260T0	Mo_IN0116_014590T0	Mo_IT0010_015710T0	Mo_JS08-611_043480T0	Mo_JS09-138_021160T0	Mo_JX-09Z116-1_070120T0	Mo_JX10-102_056050T0	Mo_JX11-141_064630T0	Mo_KA1-3-1_025580T0	Mo_KA2-1-1_071870T0	Mo_ML0060_034170T0	Mo_ML0062_016580T0	Mo_ML33_114500T0	Mo_NG0012_035480T0	Mo_NG0054_035780T0	Mo_Nich-2-3-2_113850T0	Mo_Nich-2-7-4_113270T0	Mo_SC-10-120-65-2_113020T0	Mo_SC-10-25-44-1_055440T0	Mo_TG0004_050390T0	Mo_TG0032_051930T0	Mo_TN0001_010980T0	Mo_TN0002_011210T0	Mo_TN0050_078220T0	Mo_TN0057_077870T0	Mo_TN0090_012580T0	Mo_TR0025_018140T0	Mo_TW-1-1-1-B-1_007410T0	Mo_TW-12CY-TB1-2_013410T0	Mo_TW-12HL-DF1-2_023680T0	Mo_TW-12HL-YL2-1_020690T0	Mo_TW-12TD-RH1-1_004540T0	Mo_TW-12TN-HB2-2_008080T0	Mo_TW-12YL-DL3-2_006580T0	Mo_TW-12YL-DP1-1_055110T0	Mo_TW-12YL-TT4-1_114420T0	Mo_TW-2-7-2-A-1_010540T0	Mo_TW-6-2-2-B-1_072670T0	Mo_TW-6-43-1_007250T0	Mo_TW-CYBP1-3_044110T0	Mo_TW-PT1-1_102460T0	Mo_TW-PT3-1_002200T0	Mo_TW-PT6-1_005990T0	Mo_TW-TN4-2_023280T0	Mo_US0041_028710T0	Mo_VT0027_041250T0	Mo_VT0030_049540T0	Mo_WD-3-1_1_029690T0	Mo_YN07205e_037110T0	Mo_YN072310_054720T0	Mo_YN072311_048900T0	Mo_YN072313_035140T0	Mo_YN08181e_039850T0	Mo_YN08182c_072380T0	Mo_YN126311_050380T0	Mo_YN126441_040420T0	Mo_YN8773-19_113320T0	Mo_YN8773R-27_115240T0	Mo_ZJ00-10_115390T0	Mo_ZJ08-41_049360T0	Mo_ZJ2011-7-1_066910T0
OG0009412	Mo_13FM-16-1_116370T0	Mo_13FM-24-1_101010T0	Mo_13FM-3-2_100700T0	Mo_13FM-5-1_099590T0	Mo_AG0004_118250T0	Mo_AV1-1-1_115030T0	Mo_BJ-90-611_100110T0	Mo_BJ08-8_100260T0	Mo_BN0123_110530T0	Mo_BN0202_100680T0	Mo_BN0252_087340T0	Mo_CD0065_113810T0	Mo_CD0142_101040T0	Mo_CH0043_114960T0	Mo_CH0072_115150T0	Mo_CH0452_115410T0	Mo_CH0461_101290T0	Mo_CH1103_114860T0	Mo_CH1164_101190T0	Mo_CM0028_116130T0	Mo_DB11-621_095980T0	Mo_FJ0204804_099050T0	Mo_FJ11SH-527-1_098420T0	Mo_FJ12JN-084-3_097220T0	Mo_FJ13SH05-2_115740T0	Mo_FJ2000-62A_098520T0	Mo_FJ2000-69A_116400T0	Mo_FJ2001-112B_099050T0	Mo_FJ2003-001A1_098710T0	Mo_FJ2005113B_098890T0	Mo_FJ2006-60A3_097370T0	Mo_FJ72ZC7-77_115520T0	Mo_FJ78-JJ_082740T0	Mo_FJ81-JY_094510T0	Mo_FJ81-MH_095040T0	Mo_FJ81-SW_094060T0	Mo_FJ81-ZP_094690T0	Mo_FJ81221ZB11-14_100400T0	Mo_FJ86-CT_081530T0	Mo_FJ86061ZE3-39_100960T0	Mo_FJ95054B_100330T0	Mo_FJ95085AZB13-116_115900T0	Mo_FJ98099_115960T0	Mo_FJ99138_116510T0	Mo_FJSH0703_098710T0	Mo_GD06-53_117350T0	Mo_GD08-2025_096540T0	Mo_GY0040_117580T0	Mo_HB-14_112490T0	Mo_HB-LTH18_100710T0	Mo_HN-0812-3_101340T0	Mo_HN-158_097100T0	Mo_HN10-1604_098030T0	Mo_IA1_070590T0	Mo_IB33_106790T0	Mo_IB49_096590T0	Mo_IC17_114930T0	Mo_IE1K_116220T0	Mo_IN0017_112870T0	Mo_IN0054_114510T0	Mo_IN0059_112990T0	Mo_IN0114_114410T0	Mo_IN0115_114650T0	Mo_IN0116_115030T0	Mo_IT0010_100160T0	Mo_JS08-611_098940T0	Mo_JS09-138_099880T0	Mo_JX-09Z116-1_099400T0	Mo_JX10-102_095470T0	Mo_JX11-141_098010T0	Mo_KA1-3-1_109400T0	Mo_KA2-1-1_077820T0	Mo_ML0060_116240T0	Mo_ML0062_115250T0	Mo_ML33_117830T0	Mo_NG0012_116260T0	Mo_NG0054_116400T0	Mo_Nich-2-3-2_116520T0	Mo_Nich-2-7-4_090580T0	Mo_SC-10-120-65-2_116410T0	Mo_SC-10-25-44-1_097510T0	Mo_TG0004_114770T0	Mo_TG0032_114730T0	Mo_TN0001_118170T0	Mo_TN0002_117910T0	Mo_TN0050_109660T0	Mo_TN0057_101660T0	Mo_TN0090_097710T0	Mo_TR0025_119080T0	Mo_TW-1-1-1-B-1_058380T0	Mo_TW-12CY-TB1-2_100400T0	Mo_TW-12HL-DF1-2_099830T0	Mo_TW-12HL-YL2-1_100220T0	Mo_TW-12TD-RH1-1_095750T0	Mo_TW-12TN-HB2-2_100390T0	Mo_TW-12YL-DL3-2_099210T0	Mo_TW-12YL-DP1-1_099790T0	Mo_TW-12YL-TT4-1_099770T0	Mo_TW-2-7-2-A-1_100240T0	Mo_TW-6-2-2-B-1_099570T0	Mo_TW-6-43-1_094140T0	Mo_TW-CYBP1-3_098080T0	Mo_TW-PT1-1_106410T0	Mo_TW-PT3-1_099800T0	Mo_TW-PT6-1_099960T0	Mo_TW-TN4-2_100020T0	Mo_US0041_116130T0	Mo_VT0027_076940T0	Mo_VT0030_115600T0	Mo_WD-3-1_1_115290T0	Mo_YN07205e_115290T0	Mo_YN072310_101050T0	Mo_YN072311_100310T0	Mo_YN072313_115540T0	Mo_YN08181e_101710T0	Mo_YN08182c_100710T0	Mo_YN126311_100440T0	Mo_YN126441_098730T0	Mo_YN8773-19_098650T0	Mo_YN8773R-27_097580T0	Mo_ZJ00-10_096460T0	Mo_ZJ08-41_095400T0	Mo_ZJ2011-7-1_099880T0
OG0009413	Mo_13FM-16-1_116380T0	Mo_13FM-24-1_110570T0	Mo_13FM-3-2_114020T0	Mo_13FM-5-1_109770T0	Mo_AG0004_095690T0	Mo_AV1-1-1_092660T0	Mo_BJ-90-611_093320T0	Mo_BJ08-8_093430T0	Mo_BN0123_109150T0	Mo_BN0202_094790T0	Mo_BN0252_093590T0	Mo_CD0065_112860T0	Mo_CD0142_095890T0	Mo_CH0043_096340T0	Mo_CH0072_115300T0	Mo_CH0452_115250T0	Mo_CH0461_096400T0	Mo_CH1103_096540T0	Mo_CH1164_095490T0	Mo_CM0028_095760T0	Mo_DB11-621_085050T0	Mo_FJ0204804_114610T0	Mo_FJ11SH-527-1_114740T0	Mo_FJ12JN-084-3_088960T0	Mo_FJ13SH05-2_090470T0	Mo_FJ2000-62A_114870T0	Mo_FJ2000-69A_093520T0	Mo_FJ2001-112B_115240T0	Mo_FJ2003-001A1_114550T0	Mo_FJ2005113B_115180T0	Mo_FJ2006-60A3_090810T0	Mo_FJ72ZC7-77_092490T0	Mo_FJ78-JJ_100540T0	Mo_FJ81-JY_100360T0	Mo_FJ81-MH_100220T0	Mo_FJ81-SW_115480T0	Mo_FJ81-ZP_100490T0	Mo_FJ81221ZB11-14_094300T0	Mo_FJ86-CT_115600T0	Mo_FJ86061ZE3-39_093600T0	Mo_FJ95054B_093450T0	Mo_FJ95085AZB13-116_092960T0	Mo_FJ98099_093340T0	Mo_FJ99138_090320T0	Mo_FJSH0703_114700T0	Mo_GD06-53_069640T0	Mo_GD08-2025_115040T0	Mo_GY0040_094180T0	Mo_HB-14_108480T0	Mo_HB-LTH18_093550T0	Mo_HN-0812-3_093490T0	Mo_HN-158_114400T0	Mo_HN10-1604_089150T0	Mo_IA1_084220T0	Mo_IB33_106090T0	Mo_IB49_089840T0	Mo_IC17_108400T0	Mo_IE1K_095230T0	Mo_IN0017_109520T0	Mo_IN0054_113870T0	Mo_IN0059_110100T0	Mo_IN0114_110610T0	Mo_IN0115_096030T0	Mo_IN0116_111800T0	Mo_IT0010_094590T0	Mo_JS08-611_088430T0	Mo_JS09-138_091850T0	Mo_JX-09Z116-1_114050T0	Mo_JX10-102_113850T0	Mo_JX11-141_088880T0	Mo_KA1-3-1_093590T0	Mo_KA2-1-1_091760T0	Mo_ML0060_094260T0	Mo_ML0062_113540T0	Mo_ML33_087980T0	Mo_NG0012_093950T0	Mo_NG0054_094640T0	Mo_Nich-2-3-2_077030T0	Mo_Nich-2-7-4_081130T0	Mo_SC-10-120-65-2_093140T0	Mo_SC-10-25-44-1_111340T0	Mo_TG0004_112890T0	Mo_TG0032_113100T0	Mo_TN0001_095540T0	Mo_TN0002_095620T0	Mo_TN0050_108380T0	Mo_TN0057_109380T0	Mo_TN0090_096540T0	Mo_TR0025_095320T0	Mo_TW-1-1-1-B-1_092820T0	Mo_TW-12CY-TB1-2_092680T0	Mo_TW-12HL-DF1-2_093630T0	Mo_TW-12HL-YL2-1_092640T0	Mo_TW-12TD-RH1-1_093410T0	Mo_TW-12TN-HB2-2_093520T0	Mo_TW-12YL-DL3-2_090610T0	Mo_TW-12YL-DP1-1_091290T0	Mo_TW-12YL-TT4-1_092560T0	Mo_TW-2-7-2-A-1_093430T0	Mo_TW-6-2-2-B-1_093800T0	Mo_TW-6-43-1_094620T0	Mo_TW-CYBP1-3_093570T0	Mo_TW-PT1-1_092900T0	Mo_TW-PT3-1_092090T0	Mo_TW-PT6-1_092790T0	Mo_TW-TN4-2_093740T0	Mo_US0041_096630T0	Mo_VT0027_085220T0	Mo_VT0030_109910T0	Mo_WD-3-1_1_110430T0	Mo_YN07205e_094410T0	Mo_YN072310_094490T0	Mo_YN072311_109850T0	Mo_YN072313_115480T0	Mo_YN08181e_112530T0	Mo_YN08182c_114740T0	Mo_YN126311_094470T0	Mo_YN126441_090470T0	Mo_YN8773-19_090150T0	Mo_YN8773R-27_089470T0	Mo_ZJ00-10_085030T0	Mo_ZJ08-41_082940T0	Mo_ZJ2011-7-1_093040T0
OG0009414	Mo_13FM-16-1_116390T0	Mo_13FM-24-1_110560T0	Mo_13FM-3-2_114030T0	Mo_13FM-5-1_109780T0	Mo_AG0004_095680T0	Mo_AV1-1-1_092650T0	Mo_BJ-90-611_093310T0	Mo_BJ08-8_093420T0	Mo_BN0123_109160T0	Mo_BN0202_094780T0	Mo_BN0252_093580T0	Mo_CD0065_112870T0	Mo_CD0142_095900T0	Mo_CH0043_096350T0	Mo_CH0072_115290T0	Mo_CH0452_115260T0	Mo_CH0461_096410T0	Mo_CH1103_096550T0	Mo_CH1164_095500T0	Mo_CM0028_095770T0	Mo_DB11-621_085040T0	Mo_FJ0204804_114600T0	Mo_FJ11SH-527-1_114750T0	Mo_FJ12JN-084-3_088970T0	Mo_FJ13SH05-2_090480T0	Mo_FJ2000-62A_114860T0	Mo_FJ2000-69A_093530T0	Mo_FJ2001-112B_115250T0	Mo_FJ2003-001A1_114540T0	Mo_FJ2005113B_115170T0	Mo_FJ2006-60A3_090820T0	Mo_FJ72ZC7-77_092500T0	Mo_FJ78-JJ_100550T0	Mo_FJ81-JY_100350T0	Mo_FJ81-MH_100230T0	Mo_FJ81-SW_115470T0	Mo_FJ81-ZP_100480T0	Mo_FJ81221ZB11-14_094290T0	Mo_FJ86-CT_115610T0	Mo_FJ86061ZE3-39_093590T0	Mo_FJ95054B_093460T0	Mo_FJ95085AZB13-116_092970T0	Mo_FJ98099_093350T0	Mo_FJ99138_090330T0	Mo_FJSH0703_114710T0	Mo_GD06-53_069630T0	Mo_GD08-2025_115030T0	Mo_GY0040_094170T0	Mo_HB-14_108470T0	Mo_HB-LTH18_093540T0	Mo_HN-0812-3_093500T0	Mo_HN-158_114390T0	Mo_HN10-1604_089140T0	Mo_IA1_084210T0	Mo_IB33_106100T0	Mo_IB49_089850T0	Mo_IC17_108390T0	Mo_IE1K_095240T0	Mo_IN0017_109530T0	Mo_IN0054_113880T0	Mo_IN0059_110110T0	Mo_IN0114_110600T0	Mo_IN0115_096020T0	Mo_IN0116_111810T0	Mo_IT0010_094580T0	Mo_JS08-611_088420T0	Mo_JS09-138_091840T0	Mo_JX-09Z116-1_114040T0	Mo_JX10-102_113860T0	Mo_JX11-141_088890T0	Mo_KA1-3-1_093600T0	Mo_KA2-1-1_091750T0	Mo_ML0060_094270T0	Mo_ML0062_113530T0	Mo_ML33_087990T0	Mo_NG0012_093960T0	Mo_NG0054_094630T0	Mo_Nich-2-3-2_077040T0	Mo_Nich-2-7-4_081140T0	Mo_SC-10-120-65-2_093150T0	Mo_SC-10-25-44-1_111350T0	Mo_TG0004_112900T0	Mo_TG0032_113090T0	Mo_TN0001_095550T0	Mo_TN0002_095610T0	Mo_TN0050_108390T0	Mo_TN0057_109370T0	Mo_TN0090_096550T0	Mo_TR0025_095330T0	Mo_TW-1-1-1-B-1_092810T0	Mo_TW-12CY-TB1-2_092690T0	Mo_TW-12HL-DF1-2_093620T0	Mo_TW-12HL-YL2-1_092650T0	Mo_TW-12TD-RH1-1_093420T0	Mo_TW-12TN-HB2-2_093510T0	Mo_TW-12YL-DL3-2_090620T0	Mo_TW-12YL-DP1-1_091280T0	Mo_TW-12YL-TT4-1_092570T0	Mo_TW-2-7-2-A-1_093420T0	Mo_TW-6-2-2-B-1_093790T0	Mo_TW-6-43-1_094610T0	Mo_TW-CYBP1-3_093560T0	Mo_TW-PT1-1_092890T0	Mo_TW-PT3-1_092100T0	Mo_TW-PT6-1_092780T0	Mo_TW-TN4-2_093750T0	Mo_US0041_096620T0	Mo_VT0027_085230T0	Mo_VT0030_109920T0	Mo_WD-3-1_1_110440T0	Mo_YN07205e_094400T0	Mo_YN072310_094480T0	Mo_YN072311_109860T0	Mo_YN072313_115490T0	Mo_YN08181e_112520T0	Mo_YN08182c_114730T0	Mo_YN126311_094460T0	Mo_YN126441_090480T0	Mo_YN8773-19_090160T0	Mo_YN8773R-27_089480T0	Mo_ZJ00-10_085020T0	Mo_ZJ08-41_082930T0	Mo_ZJ2011-7-1_093050T0
OG0009415	Mo_13FM-16-1_116410T0	Mo_13FM-24-1_115070T0	Mo_13FM-3-2_112430T0	Mo_13FM-5-1_114540T0	Mo_AG0004_112720T0	Mo_AV1-1-1_060600T0	Mo_BJ-90-611_112810T0	Mo_BJ08-8_111910T0	Mo_BN0123_116340T0	Mo_BN0202_112520T0	Mo_BN0252_069270T0	Mo_CD0065_111220T0	Mo_CD0142_076960T0	Mo_CH0043_070360T0	Mo_CH0072_093650T0	Mo_CH0452_077480T0	Mo_CH0461_106200T0	Mo_CH1103_114970T0	Mo_CH1164_091350T0	Mo_CM0028_068810T0	Mo_DB11-621_113970T0	Mo_FJ0204804_046470T0	Mo_FJ11SH-527-1_054090T0	Mo_FJ12JN-084-3_050570T0	Mo_FJ13SH05-2_051810T0	Mo_FJ2000-62A_059000T0	Mo_FJ2000-69A_059140T0	Mo_FJ2001-112B_063570T0	Mo_FJ2003-001A1_056690T0	Mo_FJ2005113B_059880T0	Mo_FJ2006-60A3_055310T0	Mo_FJ72ZC7-77_059780T0	Mo_FJ78-JJ_112720T0	Mo_FJ81-JY_112830T0	Mo_FJ81-MH_112880T0	Mo_FJ81-SW_114310T0	Mo_FJ81-ZP_112870T0	Mo_FJ81221ZB11-14_111920T0	Mo_FJ86-CT_112520T0	Mo_FJ86061ZE3-39_112730T0	Mo_FJ95054B_112920T0	Mo_FJ95085AZB13-116_061010T0	Mo_FJ98099_064750T0	Mo_FJ99138_076720T0	Mo_FJSH0703_053200T0	Mo_GD06-53_044030T0	Mo_GD08-2025_037690T0	Mo_GY0040_067870T0	Mo_HB-14_077180T0	Mo_HB-LTH18_073790T0	Mo_HN-0812-3_112560T0	Mo_HN-158_046030T0	Mo_HN10-1604_053420T0	Mo_IA1_111370T0	Mo_IB33_094940T0	Mo_IB49_066970T0	Mo_IC17_016100T0	Mo_IE1K_060280T0	Mo_IN0017_085810T0	Mo_IN0054_112410T0	Mo_IN0059_085140T0	Mo_IN0114_058550T0	Mo_IN0115_088040T0	Mo_IN0116_114090T0	Mo_IT0010_112340T0	Mo_JS08-611_112730T0	Mo_JS09-138_112690T0	Mo_JX-09Z116-1_111800T0	Mo_JX10-102_111130T0	Mo_JX11-141_111330T0	Mo_KA1-3-1_061230T0	Mo_KA2-1-1_068740T0	Mo_ML0060_067210T0	Mo_ML0062_111990T0	Mo_ML33_046750T0	Mo_NG0012_064790T0	Mo_NG0054_067290T0	Mo_Nich-2-3-2_101860T0	Mo_Nich-2-7-4_102830T0	Mo_SC-10-120-65-2_060070T0	Mo_SC-10-25-44-1_054160T0	Mo_TG0004_111250T0	Mo_TG0032_111460T0	Mo_TN0001_071900T0	Mo_TN0002_071160T0	Mo_TN0050_087080T0	Mo_TN0057_087710T0	Mo_TN0090_070200T0	Mo_TR0025_112120T0	Mo_TW-1-1-1-B-1_112080T0	Mo_TW-12CY-TB1-2_111380T0	Mo_TW-12HL-DF1-2_111650T0	Mo_TW-12HL-YL2-1_111540T0	Mo_TW-12TD-RH1-1_111750T0	Mo_TW-12TN-HB2-2_111970T0	Mo_TW-12YL-DL3-2_112130T0	Mo_TW-12YL-DP1-1_112210T0	Mo_TW-12YL-TT4-1_111940T0	Mo_TW-2-7-2-A-1_112710T0	Mo_TW-6-2-2-B-1_111600T0	Mo_TW-6-43-1_113630T0	Mo_TW-CYBP1-3_112140T0	Mo_TW-PT1-1_112220T0	Mo_TW-PT3-1_111900T0	Mo_TW-PT6-1_113000T0	Mo_TW-TN4-2_111940T0	Mo_US0041_066680T0	Mo_VT0027_112290T0	Mo_VT0030_112250T0	Mo_WD-3-1_1_059030T0	Mo_YN07205e_068040T0	Mo_YN072310_112450T0	Mo_YN072311_112170T0	Mo_YN072313_115320T0	Mo_YN08181e_112640T0	Mo_YN08182c_092180T0	Mo_YN126311_112640T0	Mo_YN126441_111980T0	Mo_YN8773-19_086210T0	Mo_YN8773R-27_060440T0	Mo_ZJ00-10_111960T0	Mo_ZJ08-41_111520T0	Mo_ZJ2011-7-1_112500T0
OG0009416	Mo_13FM-16-1_116450T0	Mo_13FM-24-1_114400T0	Mo_13FM-3-2_102500T0	Mo_13FM-5-1_113880T0	Mo_AG0004_105330T0	Mo_AV1-1-1_115410T0	Mo_BJ-90-611_106590T0	Mo_BJ08-8_105500T0	Mo_BN0123_112820T0	Mo_BN0202_106030T0	Mo_BN0252_116010T0	Mo_CD0065_111700T0	Mo_CD0142_112570T0	Mo_CH0043_103850T0	Mo_CH0072_108660T0	Mo_CH0452_114160T0	Mo_CH0461_102510T0	Mo_CH1103_086980T0	Mo_CH1164_112160T0	Mo_CM0028_116730T0	Mo_DB11-621_103690T0	Mo_FJ0204804_116680T0	Mo_FJ11SH-527-1_116600T0	Mo_FJ12JN-084-3_115680T0	Mo_FJ13SH05-2_115930T0	Mo_FJ2000-62A_116740T0	Mo_FJ2000-69A_116330T0	Mo_FJ2001-112B_117030T0	Mo_FJ2003-001A1_116380T0	Mo_FJ2005113B_116960T0	Mo_FJ2006-60A3_115760T0	Mo_FJ72ZC7-77_115730T0	Mo_FJ78-JJ_114580T0	Mo_FJ81-JY_110850T0	Mo_FJ81-MH_114660T0	Mo_FJ81-SW_106370T0	Mo_FJ81-ZP_114390T0	Mo_FJ81221ZB11-14_107570T0	Mo_FJ86-CT_104110T0	Mo_FJ86061ZE3-39_105080T0	Mo_FJ95054B_100680T0	Mo_FJ95085AZB13-116_115830T0	Mo_FJ98099_116070T0	Mo_FJ99138_116410T0	Mo_FJSH0703_116630T0	Mo_GD06-53_117200T0	Mo_GD08-2025_116870T0	Mo_GY0040_117590T0	Mo_HB-14_105120T0	Mo_HB-LTH18_097750T0	Mo_HN-0812-3_106360T0	Mo_HN-158_116400T0	Mo_HN10-1604_115910T0	Mo_IA1_112460T0	Mo_IB33_109950T0	Mo_IB49_118710T0	Mo_IC17_111610T0	Mo_IE1K_103780T0	Mo_IN0017_101210T0	Mo_IN0054_101980T0	Mo_IN0059_100970T0	Mo_IN0114_101850T0	Mo_IN0115_104070T0	Mo_IN0116_111110T0	Mo_IT0010_106030T0	Mo_JS08-611_107830T0	Mo_JS09-138_100320T0	Mo_JX-09Z116-1_105460T0	Mo_JX10-102_106580T0	Mo_JX11-141_106770T0	Mo_KA1-3-1_117010T0	Mo_KA2-1-1_109410T0	Mo_ML0060_116310T0	Mo_ML0062_100010T0	Mo_ML33_117860T0	Mo_NG0012_116270T0	Mo_NG0054_116310T0	Mo_Nich-2-3-2_100700T0	Mo_Nich-2-7-4_081310T0	Mo_SC-10-120-65-2_116390T0	Mo_SC-10-25-44-1_112960T0	Mo_TG0004_100590T0	Mo_TG0032_100510T0	Mo_TN0001_099460T0	Mo_TN0002_099100T0	Mo_TN0050_100770T0	Mo_TN0057_101560T0	Mo_TN0090_099190T0	Mo_TR0025_105840T0	Mo_TW-1-1-1-B-1_105740T0	Mo_TW-12CY-TB1-2_105320T0	Mo_TW-12HL-DF1-2_103230T0	Mo_TW-12HL-YL2-1_103740T0	Mo_TW-12TD-RH1-1_104260T0	Mo_TW-12TN-HB2-2_095710T0	Mo_TW-12YL-DL3-2_104350T0	Mo_TW-12YL-DP1-1_105150T0	Mo_TW-12YL-TT4-1_105400T0	Mo_TW-2-7-2-A-1_106710T0	Mo_TW-6-2-2-B-1_104880T0	Mo_TW-6-43-1_107110T0	Mo_TW-CYBP1-3_104860T0	Mo_TW-PT1-1_106130T0	Mo_TW-PT3-1_102360T0	Mo_TW-PT6-1_106100T0	Mo_TW-TN4-2_105370T0	Mo_US0041_093020T0	Mo_VT0027_117670T0	Mo_VT0030_114700T0	Mo_WD-3-1_1_115710T0	Mo_YN07205e_115770T0	Mo_YN072310_106630T0	Mo_YN072311_106950T0	Mo_YN072313_098820T0	Mo_YN08181e_090030T0	Mo_YN08182c_097910T0	Mo_YN126311_105890T0	Mo_YN126441_105190T0	Mo_YN8773-19_087740T0	Mo_YN8773R-27_100190T0	Mo_ZJ00-10_107300T0	Mo_ZJ08-41_106500T0	Mo_ZJ2011-7-1_106210T0
OG0009417	Mo_13FM-16-1_116700T0	Mo_13FM-24-1_090030T0	Mo_13FM-3-2_095620T0	Mo_13FM-5-1_085220T0	Mo_AG0004_097510T0	Mo_AV1-1-1_095910T0	Mo_BJ-90-611_090290T0	Mo_BJ08-8_095620T0	Mo_BN0123_099100T0	Mo_BN0202_096320T0	Mo_BN0252_089240T0	Mo_CD0065_095590T0	Mo_CD0142_097310T0	Mo_CH0043_091940T0	Mo_CH0072_097780T0	Mo_CH0452_111700T0	Mo_CH0461_097100T0	Mo_CH1103_089000T0	Mo_CH1164_096410T0	Mo_CM0028_089840T0	Mo_DB11-621_087660T0	Mo_FJ0204804_088040T0	Mo_FJ11SH-527-1_086240T0	Mo_FJ12JN-084-3_083420T0	Mo_FJ13SH05-2_084860T0	Mo_FJ2000-62A_086050T0	Mo_FJ2000-69A_087630T0	Mo_FJ2001-112B_087190T0	Mo_FJ2003-001A1_086150T0	Mo_FJ2005113B_086890T0	Mo_FJ2006-60A3_084960T0	Mo_FJ72ZC7-77_086930T0	Mo_FJ78-JJ_081160T0	Mo_FJ81-JY_085140T0	Mo_FJ81-MH_085570T0	Mo_FJ81-SW_085210T0	Mo_FJ81-ZP_084580T0	Mo_FJ81221ZB11-14_095740T0	Mo_FJ86-CT_086630T0	Mo_FJ86061ZE3-39_095820T0	Mo_FJ95054B_087300T0	Mo_FJ95085AZB13-116_086810T0	Mo_FJ98099_010920T0	Mo_FJ99138_083760T0	Mo_FJSH0703_087530T0	Mo_GD06-53_119920T0	Mo_GD08-2025_079550T0	Mo_GY0040_088430T0	Mo_HB-14_110880T0	Mo_HB-LTH18_087350T0	Mo_HN-0812-3_096670T0	Mo_HN-158_092300T0	Mo_HN10-1604_091080T0	Mo_IA1_052510T0	Mo_IB33_115230T0	Mo_IB49_065490T0	Mo_IC17_054980T0	Mo_IE1K_095880T0	Mo_IN0017_111750T0	Mo_IN0054_096860T0	Mo_IN0059_111660T0	Mo_IN0114_111910T0	Mo_IN0115_100910T0	Mo_IN0116_080910T0	Mo_IT0010_096000T0	Mo_JS08-611_091050T0	Mo_JS09-138_094120T0	Mo_JX-09Z116-1_094030T0	Mo_JX10-102_087510T0	Mo_JX11-141_091200T0	Mo_KA1-3-1_094530T0	Mo_KA2-1-1_092850T0	Mo_ML0060_088910T0	Mo_ML0062_094210T0	Mo_ML33_081050T0	Mo_NG0012_088300T0	Mo_NG0054_087820T0	Mo_Nich-2-3-2_082520T0	Mo_Nich-2-7-4_082740T0	Mo_SC-10-120-65-2_087500T0	Mo_SC-10-25-44-1_084510T0	Mo_TG0004_095310T0	Mo_TG0032_095700T0	Mo_TN0001_112460T0	Mo_TN0002_112450T0	Mo_TN0050_114540T0	Mo_TN0057_115070T0	Mo_TN0090_112210T0	Mo_TR0025_097340T0	Mo_TW-1-1-1-B-1_094690T0	Mo_TW-12CY-TB1-2_094460T0	Mo_TW-12HL-DF1-2_095560T0	Mo_TW-12HL-YL2-1_094110T0	Mo_TW-12TD-RH1-1_095190T0	Mo_TW-12TN-HB2-2_095380T0	Mo_TW-12YL-DL3-2_092860T0	Mo_TW-12YL-DP1-1_093650T0	Mo_TW-12YL-TT4-1_092140T0	Mo_TW-2-7-2-A-1_095210T0	Mo_TW-6-2-2-B-1_095440T0	Mo_TW-6-43-1_096280T0	Mo_TW-CYBP1-3_095280T0	Mo_TW-PT1-1_093270T0	Mo_TW-PT3-1_094010T0	Mo_TW-PT6-1_094930T0	Mo_TW-TN4-2_095210T0	Mo_US0041_097630T0	Mo_VT0027_115680T0	Mo_VT0030_097830T0	Mo_WD-3-1_1_088340T0	Mo_YN07205e_090770T0	Mo_YN072310_115100T0	Mo_YN072311_096170T0	Mo_YN072313_098500T0	Mo_YN08181e_116270T0	Mo_YN08182c_098260T0	Mo_YN126311_096080T0	Mo_YN126441_092550T0	Mo_YN8773-19_090570T0	Mo_YN8773R-27_089930T0	Mo_ZJ00-10_087940T0	Mo_ZJ08-41_085920T0	Mo_ZJ2011-7-1_095250T0
OG0009418	Mo_13FM-16-1_116730T0	Mo_13FM-24-1_100460T0	Mo_13FM-3-2_098780T0	Mo_13FM-5-1_098940T0	Mo_AG0004_099890T0	Mo_AV1-1-1_087600T0	Mo_BJ-90-611_114040T0	Mo_BJ08-8_098030T0	Mo_BN0123_099720T0	Mo_BN0202_099010T0	Mo_BN0252_088370T0	Mo_CD0065_087010T0	Mo_CD0142_105480T0	Mo_CH0043_100860T0	Mo_CH0072_089020T0	Mo_CH0452_099020T0	Mo_CH0461_091310T0	Mo_CH1103_093870T0	Mo_CH1164_075740T0	Mo_CM0028_080880T0	Mo_DB11-621_093370T0	Mo_FJ0204804_023420T0	Mo_FJ11SH-527-1_086450T0	Mo_FJ12JN-084-3_082820T0	Mo_FJ13SH05-2_083970T0	Mo_FJ2000-62A_096850T0	Mo_FJ2000-69A_087060T0	Mo_FJ2001-112B_097880T0	Mo_FJ2003-001A1_096590T0	Mo_FJ2005113B_097160T0	Mo_FJ2006-60A3_084230T0	Mo_FJ72ZC7-77_086340T0	Mo_FJ78-JJ_094170T0	Mo_FJ81-JY_116820T0	Mo_FJ81-MH_093530T0	Mo_FJ81-SW_076650T0	Mo_FJ81-ZP_087210T0	Mo_FJ81221ZB11-14_099430T0	Mo_FJ86-CT_094670T0	Mo_FJ86061ZE3-39_100050T0	Mo_FJ95054B_099020T0	Mo_FJ95085AZB13-116_086540T0	Mo_FJ98099_114920T0	Mo_FJ99138_083190T0	Mo_FJSH0703_087120T0	Mo_GD06-53_056700T0	Mo_GD08-2025_078180T0	Mo_GY0040_087690T0	Mo_HB-14_118160T0	Mo_HB-LTH18_098620T0	Mo_HN-0812-3_099350T0	Mo_HN-158_078280T0	Mo_HN10-1604_115640T0	Mo_IA1_065430T0	Mo_IB33_087710T0	Mo_IB49_036000T0	Mo_IC17_116770T0	Mo_IE1K_117200T0	Mo_IN0017_098940T0	Mo_IN0054_114850T0	Mo_IN0059_098380T0	Mo_IN0114_081420T0	Mo_IN0115_027830T0	Mo_IN0116_079430T0	Mo_IT0010_099130T0	Mo_JS08-611_096390T0	Mo_JS09-138_097700T0	Mo_JX-09Z116-1_097500T0	Mo_JX10-102_093720T0	Mo_JX11-141_095730T0	Mo_KA1-3-1_086750T0	Mo_KA2-1-1_102270T0	Mo_ML0060_079860T0	Mo_ML0062_090730T0	Mo_ML33_080540T0	Mo_NG0012_089250T0	Mo_NG0054_087400T0	Mo_Nich-2-3-2_116980T0	Mo_Nich-2-7-4_115850T0	Mo_SC-10-120-65-2_087140T0	Mo_SC-10-25-44-1_086460T0	Mo_TG0004_085880T0	Mo_TG0032_087350T0	Mo_TN0001_116590T0	Mo_TN0002_116660T0	Mo_TN0050_115650T0	Mo_TN0057_116180T0	Mo_TN0090_116400T0	Mo_TR0025_099290T0	Mo_TW-1-1-1-B-1_098790T0	Mo_TW-12CY-TB1-2_098470T0	Mo_TW-12HL-DF1-2_118120T0	Mo_TW-12HL-YL2-1_098320T0	Mo_TW-12TD-RH1-1_098390T0	Mo_TW-12TN-HB2-2_098720T0	Mo_TW-12YL-DL3-2_097360T0	Mo_TW-12YL-DP1-1_098110T0	Mo_TW-12YL-TT4-1_097730T0	Mo_TW-2-7-2-A-1_098860T0	Mo_TW-6-2-2-B-1_117470T0	Mo_TW-6-43-1_099940T0	Mo_TW-CYBP1-3_099390T0	Mo_TW-PT1-1_116560T0	Mo_TW-PT3-1_097980T0	Mo_TW-PT6-1_098570T0	Mo_TW-TN4-2_098280T0	Mo_US0041_116050T0	Mo_VT0027_115720T0	Mo_VT0030_115680T0	Mo_WD-3-1_1_087820T0	Mo_YN07205e_089970T0	Mo_YN072310_099570T0	Mo_YN072311_099120T0	Mo_YN072313_115620T0	Mo_YN08181e_076650T0	Mo_YN08182c_086920T0	Mo_YN126311_099210T0	Mo_YN126441_095990T0	Mo_YN8773-19_082720T0	Mo_YN8773R-27_094880T0	Mo_ZJ00-10_094230T0	Mo_ZJ08-41_092580T0	Mo_ZJ2011-7-1_098720T0
OG0009419	Mo_13FM-16-1_116740T0	Mo_13FM-24-1_100450T0	Mo_13FM-3-2_098790T0	Mo_13FM-5-1_098930T0	Mo_AG0004_099880T0	Mo_AV1-1-1_087610T0	Mo_BJ-90-611_114050T0	Mo_BJ08-8_098040T0	Mo_BN0123_099710T0	Mo_BN0202_099000T0	Mo_BN0252_088380T0	Mo_CD0065_087020T0	Mo_CD0142_105470T0	Mo_CH0043_100870T0	Mo_CH0072_089010T0	Mo_CH0452_099010T0	Mo_CH0461_091320T0	Mo_CH1103_093860T0	Mo_CH1164_075730T0	Mo_CM0028_080870T0	Mo_DB11-621_093380T0	Mo_FJ0204804_023410T0	Mo_FJ11SH-527-1_086440T0	Mo_FJ12JN-084-3_082830T0	Mo_FJ13SH05-2_083960T0	Mo_FJ2000-62A_096860T0	Mo_FJ2000-69A_087050T0	Mo_FJ2001-112B_097890T0	Mo_FJ2003-001A1_096600T0	Mo_FJ2005113B_097170T0	Mo_FJ2006-60A3_084220T0	Mo_FJ72ZC7-77_086350T0	Mo_FJ78-JJ_094180T0	Mo_FJ81-JY_116830T0	Mo_FJ81-MH_093520T0	Mo_FJ81-SW_076640T0	Mo_FJ81-ZP_087220T0	Mo_FJ81221ZB11-14_099420T0	Mo_FJ86-CT_094660T0	Mo_FJ86061ZE3-39_100060T0	Mo_FJ95054B_099010T0	Mo_FJ95085AZB13-116_086530T0	Mo_FJ98099_089410T0	Mo_FJ99138_083180T0	Mo_FJSH0703_087110T0	Mo_GD06-53_056710T0	Mo_GD08-2025_078190T0	Mo_GY0040_087700T0	Mo_HB-14_098860T0	Mo_HB-LTH18_098630T0	Mo_HN-0812-3_099340T0	Mo_HN-158_078290T0	Mo_HN10-1604_084790T0	Mo_IA1_065420T0	Mo_IB33_087700T0	Mo_IB49_035990T0	Mo_IC17_116760T0	Mo_IE1K_117210T0	Mo_IN0017_098930T0	Mo_IN0054_114860T0	Mo_IN0059_098370T0	Mo_IN0114_081430T0	Mo_IN0115_027840T0	Mo_IN0116_079420T0	Mo_IT0010_099140T0	Mo_JS08-611_096380T0	Mo_JS09-138_097710T0	Mo_JX-09Z116-1_097490T0	Mo_JX10-102_093710T0	Mo_JX11-141_095720T0	Mo_KA1-3-1_086760T0	Mo_KA2-1-1_102280T0	Mo_ML0060_079850T0	Mo_ML0062_090740T0	Mo_ML33_080550T0	Mo_NG0012_089240T0	Mo_NG0054_087390T0	Mo_Nich-2-3-2_116970T0	Mo_Nich-2-7-4_115840T0	Mo_SC-10-120-65-2_087150T0	Mo_SC-10-25-44-1_086450T0	Mo_TG0004_085870T0	Mo_TG0032_087340T0	Mo_TN0001_116580T0	Mo_TN0002_116650T0	Mo_TN0050_101160T0	Mo_TN0057_102010T0	Mo_TN0090_116390T0	Mo_TR0025_099280T0	Mo_TW-1-1-1-B-1_098780T0	Mo_TW-12CY-TB1-2_098460T0	Mo_TW-12HL-DF1-2_099840T0	Mo_TW-12HL-YL2-1_098330T0	Mo_TW-12TD-RH1-1_098400T0	Mo_TW-12TN-HB2-2_098730T0	Mo_TW-12YL-DL3-2_097350T0	Mo_TW-12YL-DP1-1_098100T0	Mo_TW-12YL-TT4-1_097740T0	Mo_TW-2-7-2-A-1_098850T0	Mo_TW-6-2-2-B-1_099890T0	Mo_TW-6-43-1_099930T0	Mo_TW-CYBP1-3_099380T0	Mo_TW-PT1-1_100700T0	Mo_TW-PT3-1_097990T0	Mo_TW-PT6-1_098560T0	Mo_TW-TN4-2_098290T0	Mo_US0041_116040T0	Mo_VT0027_115710T0	Mo_VT0030_115670T0	Mo_WD-3-1_1_087830T0	Mo_YN07205e_089960T0	Mo_YN072310_099560T0	Mo_YN072311_099130T0	Mo_YN072313_115610T0	Mo_YN08181e_076660T0	Mo_YN08182c_086930T0	Mo_YN126311_099220T0	Mo_YN126441_095980T0	Mo_YN8773-19_082710T0	Mo_YN8773R-27_094890T0	Mo_ZJ00-10_094220T0	Mo_ZJ08-41_092570T0	Mo_ZJ2011-7-1_098710T0
OG0009420	Mo_13FM-16-1_116800T0	Mo_13FM-24-1_116140T0	Mo_13FM-3-2_071170T0	Mo_13FM-5-1_115440T0	Mo_AG0004_116840T0	Mo_AV1-1-1_093830T0	Mo_BJ-90-611_116140T0	Mo_BJ08-8_115780T0	Mo_BN0123_103460T0	Mo_BN0202_116240T0	Mo_BN0252_094680T0	Mo_CD0065_115120T0	Mo_CD0142_116160T0	Mo_CH0043_115400T0	Mo_CH0072_115400T0	Mo_CH0452_115700T0	Mo_CH0461_114420T0	Mo_CH1103_115390T0	Mo_CH1164_114680T0	Mo_CM0028_096710T0	Mo_DB11-621_116580T0	Mo_FJ0204804_112670T0	Mo_FJ11SH-527-1_113030T0	Mo_FJ12JN-084-3_076010T0	Mo_FJ13SH05-2_106130T0	Mo_FJ2000-62A_097170T0	Mo_FJ2000-69A_106440T0	Mo_FJ2001-112B_098090T0	Mo_FJ2003-001A1_097020T0	Mo_FJ2005113B_097670T0	Mo_FJ2006-60A3_093090T0	Mo_FJ72ZC7-77_094010T0	Mo_FJ78-JJ_105460T0	Mo_FJ81-JY_117030T0	Mo_FJ81-MH_100900T0	Mo_FJ81-SW_104060T0	Mo_FJ81-ZP_100850T0	Mo_FJ81221ZB11-14_103730T0	Mo_FJ86-CT_105190T0	Mo_FJ86061ZE3-39_116530T0	Mo_FJ95054B_103770T0	Mo_FJ95085AZB13-116_094360T0	Mo_FJ98099_105720T0	Mo_FJ99138_093780T0	Mo_FJSH0703_113590T0	Mo_GD06-53_076950T0	Mo_GD08-2025_113320T0	Mo_GY0040_095830T0	Mo_HB-14_075630T0	Mo_HB-LTH18_115910T0	Mo_HN-0812-3_104260T0	Mo_HN-158_112950T0	Mo_HN10-1604_091870T0	Mo_IA1_118630T0	Mo_IB33_103580T0	Mo_IB49_117860T0	Mo_IC17_118640T0	Mo_IE1K_118080T0	Mo_IN0017_103680T0	Mo_IN0054_115860T0	Mo_IN0059_104070T0	Mo_IN0114_114830T0	Mo_IN0115_116130T0	Mo_IN0116_115940T0	Mo_IT0010_116200T0	Mo_JS08-611_117060T0	Mo_JS09-138_116700T0	Mo_JX-09Z116-1_102770T0	Mo_JX10-102_100230T0	Mo_JX11-141_105250T0	Mo_KA1-3-1_077650T0	Mo_KA2-1-1_112730T0	Mo_ML0060_095560T0	Mo_ML0062_116140T0	Mo_ML33_090430T0	Mo_NG0012_095720T0	Mo_NG0054_095820T0	Mo_Nich-2-3-2_116210T0	Mo_Nich-2-7-4_115600T0	Mo_SC-10-120-65-2_095560T0	Mo_SC-10-25-44-1_110060T0	Mo_TG0004_115290T0	Mo_TG0032_115390T0	Mo_TN0001_116260T0	Mo_TN0002_116300T0	Mo_TN0050_103020T0	Mo_TN0057_103630T0	Mo_TN0090_116430T0	Mo_TR0025_115970T0	Mo_TW-1-1-1-B-1_106370T0	Mo_TW-12CY-TB1-2_105790T0	Mo_TW-12HL-DF1-2_115490T0	Mo_TW-12HL-YL2-1_106270T0	Mo_TW-12TD-RH1-1_106500T0	Mo_TW-12TN-HB2-2_062110T0	Mo_TW-12YL-DL3-2_115820T0	Mo_TW-12YL-DP1-1_102900T0	Mo_TW-12YL-TT4-1_115630T0	Mo_TW-2-7-2-A-1_104430T0	Mo_TW-6-2-2-B-1_115460T0	Mo_TW-6-43-1_117120T0	Mo_TW-CYBP1-3_104010T0	Mo_TW-PT1-1_115880T0	Mo_TW-PT3-1_103460T0	Mo_TW-PT6-1_103810T0	Mo_TW-TN4-2_103250T0	Mo_US0041_116580T0	Mo_VT0027_116300T0	Mo_VT0030_116280T0	Mo_WD-3-1_1_095950T0	Mo_YN07205e_096060T0	Mo_YN072310_116760T0	Mo_YN072311_101290T0	Mo_YN072313_115870T0	Mo_YN08181e_116440T0	Mo_YN08182c_116520T0	Mo_YN126311_116360T0	Mo_YN126441_116360T0	Mo_YN8773-19_114940T0	Mo_YN8773R-27_115970T0	Mo_ZJ00-10_105010T0	Mo_ZJ08-41_098120T0	Mo_ZJ2011-7-1_103750T0
OG0009421	Mo_13FM-16-1_116810T0	Mo_13FM-24-1_116150T0	Mo_13FM-3-2_071160T0	Mo_13FM-5-1_115450T0	Mo_AG0004_116830T0	Mo_AV1-1-1_093820T0	Mo_BJ-90-611_116150T0	Mo_BJ08-8_115790T0	Mo_BN0123_103470T0	Mo_BN0202_116250T0	Mo_BN0252_094690T0	Mo_CD0065_115130T0	Mo_CD0142_116150T0	Mo_CH0043_115410T0	Mo_CH0072_115410T0	Mo_CH0452_115690T0	Mo_CH0461_114410T0	Mo_CH1103_115380T0	Mo_CH1164_114690T0	Mo_CM0028_096720T0	Mo_DB11-621_116590T0	Mo_FJ0204804_112680T0	Mo_FJ11SH-527-1_113020T0	Mo_FJ12JN-084-3_076020T0	Mo_FJ13SH05-2_106140T0	Mo_FJ2000-62A_097160T0	Mo_FJ2000-69A_106450T0	Mo_FJ2001-112B_098100T0	Mo_FJ2003-001A1_097010T0	Mo_FJ2005113B_097680T0	Mo_FJ2006-60A3_093100T0	Mo_FJ72ZC7-77_094000T0	Mo_FJ78-JJ_105470T0	Mo_FJ81-JY_117020T0	Mo_FJ81-MH_100890T0	Mo_FJ81-SW_104070T0	Mo_FJ81-ZP_100860T0	Mo_FJ81221ZB11-14_103720T0	Mo_FJ86-CT_105180T0	Mo_FJ86061ZE3-39_116540T0	Mo_FJ95054B_103760T0	Mo_FJ95085AZB13-116_094350T0	Mo_FJ98099_105710T0	Mo_FJ99138_093770T0	Mo_FJSH0703_113600T0	Mo_GD06-53_076960T0	Mo_GD08-2025_113310T0	Mo_GY0040_095840T0	Mo_HB-14_075640T0	Mo_HB-LTH18_115920T0	Mo_HN-0812-3_104250T0	Mo_HN-158_112960T0	Mo_HN10-1604_091860T0	Mo_IA1_118640T0	Mo_IB33_103590T0	Mo_IB49_117870T0	Mo_IC17_118650T0	Mo_IE1K_118090T0	Mo_IN0017_103670T0	Mo_IN0054_115850T0	Mo_IN0059_104080T0	Mo_IN0114_114840T0	Mo_IN0115_116140T0	Mo_IN0116_115950T0	Mo_IT0010_116210T0	Mo_JS08-611_117070T0	Mo_JS09-138_116710T0	Mo_JX-09Z116-1_102760T0	Mo_JX10-102_100220T0	Mo_JX11-141_105240T0	Mo_KA1-3-1_077660T0	Mo_KA2-1-1_112740T0	Mo_ML0060_095570T0	Mo_ML0062_116150T0	Mo_ML33_090420T0	Mo_NG0012_095730T0	Mo_NG0054_095830T0	Mo_Nich-2-3-2_116220T0	Mo_Nich-2-7-4_115610T0	Mo_SC-10-120-65-2_095550T0	Mo_SC-10-25-44-1_110050T0	Mo_TG0004_115300T0	Mo_TG0032_115400T0	Mo_TN0001_116270T0	Mo_TN0002_116290T0	Mo_TN0050_103010T0	Mo_TN0057_103620T0	Mo_TN0090_116420T0	Mo_TR0025_115980T0	Mo_TW-1-1-1-B-1_106380T0	Mo_TW-12CY-TB1-2_105780T0	Mo_TW-12HL-DF1-2_115500T0	Mo_TW-12HL-YL2-1_106260T0	Mo_TW-12TD-RH1-1_106490T0	Mo_TW-12TN-HB2-2_062120T0	Mo_TW-12YL-DL3-2_115830T0	Mo_TW-12YL-DP1-1_102910T0	Mo_TW-12YL-TT4-1_115620T0	Mo_TW-2-7-2-A-1_104420T0	Mo_TW-6-2-2-B-1_115450T0	Mo_TW-6-43-1_117130T0	Mo_TW-CYBP1-3_104020T0	Mo_TW-PT1-1_115890T0	Mo_TW-PT3-1_103450T0	Mo_TW-PT6-1_103820T0	Mo_TW-TN4-2_103240T0	Mo_US0041_116570T0	Mo_VT0027_116310T0	Mo_VT0030_116290T0	Mo_WD-3-1_1_095940T0	Mo_YN07205e_096070T0	Mo_YN072310_116750T0	Mo_YN072311_101280T0	Mo_YN072313_115880T0	Mo_YN08181e_116450T0	Mo_YN08182c_116510T0	Mo_YN126311_116370T0	Mo_YN126441_116350T0	Mo_YN8773-19_114950T0	Mo_YN8773R-27_115980T0	Mo_ZJ00-10_105020T0	Mo_ZJ08-41_098130T0	Mo_ZJ2011-7-1_103740T0
OG0009422	Mo_13FM-16-1_116840T0	Mo_13FM-24-1_118350T0	Mo_13FM-3-2_118130T0	Mo_13FM-5-1_118090T0	Mo_AG0004_118540T0	Mo_AV1-1-1_116020T0	Mo_BJ-90-611_118080T0	Mo_BJ08-8_118230T0	Mo_BN0123_118190T0	Mo_BN0202_117990T0	Mo_BN0252_116620T0	Mo_CD0065_116760T0	Mo_CD0142_118440T0	Mo_CH0043_116980T0	Mo_CH0072_116940T0	Mo_CH0452_117530T0	Mo_CH0461_116570T0	Mo_CH1103_117010T0	Mo_CH1164_116090T0	Mo_CM0028_117160T0	Mo_DB11-621_118830T0	Mo_FJ0204804_117040T0	Mo_FJ11SH-527-1_116870T0	Mo_FJ12JN-084-3_116370T0	Mo_FJ13SH05-2_116340T0	Mo_FJ2000-62A_117140T0	Mo_FJ2000-69A_116860T0	Mo_FJ2001-112B_117670T0	Mo_FJ2003-001A1_117100T0	Mo_FJ2005113B_117420T0	Mo_FJ2006-60A3_116240T0	Mo_FJ72ZC7-77_116120T0	Mo_FJ78-JJ_118970T0	Mo_FJ81-JY_110870T0	Mo_FJ81-MH_119550T0	Mo_FJ81-SW_118630T0	Mo_FJ81-ZP_118980T0	Mo_FJ81221ZB11-14_117200T0	Mo_FJ86-CT_104130T0	Mo_FJ86061ZE3-39_117840T0	Mo_FJ95054B_100660T0	Mo_FJ95085AZB13-116_116180T0	Mo_FJ98099_116480T0	Mo_FJ99138_116940T0	Mo_FJSH0703_102340T0	Mo_GD06-53_118020T0	Mo_GD08-2025_117730T0	Mo_GY0040_118310T0	Mo_HB-14_119040T0	Mo_HB-LTH18_117450T0	Mo_HN-0812-3_117340T0	Mo_HN-158_117160T0	Mo_HN10-1604_116390T0	Mo_IA1_122250T0	Mo_IB33_120210T0	Mo_IB49_122530T0	Mo_IC17_122900T0	Mo_IE1K_119690T0	Mo_IN0017_118660T0	Mo_IN0054_117050T0	Mo_IN0059_118560T0	Mo_IN0114_115450T0	Mo_IN0115_117500T0	Mo_IN0116_117970T0	Mo_IT0010_118290T0	Mo_JS08-611_119030T0	Mo_JS09-138_118540T0	Mo_JX-09Z116-1_112540T0	Mo_JX10-102_117010T0	Mo_JX11-141_117320T0	Mo_KA1-3-1_117510T0	Mo_KA2-1-1_114360T0	Mo_ML0060_116810T0	Mo_ML0062_117710T0	Mo_ML33_118530T0	Mo_NG0012_116760T0	Mo_NG0054_116910T0	Mo_Nich-2-3-2_119000T0	Mo_Nich-2-7-4_118460T0	Mo_SC-10-120-65-2_117180T0	Mo_SC-10-25-44-1_113320T0	Mo_TG0004_117040T0	Mo_TG0032_117030T0	Mo_TN0001_118380T0	Mo_TN0002_118590T0	Mo_TN0050_117010T0	Mo_TN0057_117700T0	Mo_TN0090_118550T0	Mo_TR0025_117750T0	Mo_TW-1-1-1-B-1_117950T0	Mo_TW-12CY-TB1-2_117340T0	Mo_TW-12HL-DF1-2_103210T0	Mo_TW-12HL-YL2-1_103760T0	Mo_TW-12TD-RH1-1_104240T0	Mo_TW-12TN-HB2-2_117540T0	Mo_TW-12YL-DL3-2_117760T0	Mo_TW-12YL-DP1-1_118200T0	Mo_TW-12YL-TT4-1_117310T0	Mo_TW-2-7-2-A-1_118160T0	Mo_TW-6-2-2-B-1_117430T0	Mo_TW-6-43-1_118490T0	Mo_TW-CYBP1-3_117640T0	Mo_TW-PT1-1_117540T0	Mo_TW-PT3-1_102340T0	Mo_TW-PT6-1_118830T0	Mo_TW-TN4-2_117990T0	Mo_US0041_118680T0	Mo_VT0027_117950T0	Mo_VT0030_118670T0	Mo_WD-3-1_1_116200T0	Mo_YN07205e_116330T0	Mo_YN072310_118540T0	Mo_YN072311_117420T0	Mo_YN072313_117490T0	Mo_YN08181e_118160T0	Mo_YN08182c_117980T0	Mo_YN126311_118200T0	Mo_YN126441_118560T0	Mo_YN8773-19_116520T0	Mo_YN8773R-27_118000T0	Mo_ZJ00-10_118540T0	Mo_ZJ08-41_118080T0	Mo_ZJ2011-7-1_117580T0
OG0009423	Mo_13FM-16-1_117010T0	Mo_13FM-24-1_116890T0	Mo_13FM-3-2_116070T0	Mo_13FM-5-1_116680T0	Mo_AG0004_116320T0	Mo_AV1-1-1_114130T0	Mo_BJ-90-611_116010T0	Mo_BJ08-8_115650T0	Mo_BN0123_115980T0	Mo_BN0202_115830T0	Mo_BN0252_114350T0	Mo_CD0065_115170T0	Mo_CD0142_116500T0	Mo_CH0043_106290T0	Mo_CH0072_105420T0	Mo_CH0452_117740T0	Mo_CH0461_114320T0	Mo_CH1103_115460T0	Mo_CH1164_108010T0	Mo_CM0028_115130T0	Mo_DB11-621_116130T0	Mo_FJ0204804_115920T0	Mo_FJ11SH-527-1_115900T0	Mo_FJ12JN-084-3_114340T0	Mo_FJ13SH05-2_114410T0	Mo_FJ2000-62A_115680T0	Mo_FJ2000-69A_115150T0	Mo_FJ2001-112B_116170T0	Mo_FJ2003-001A1_116310T0	Mo_FJ2005113B_116910T0	Mo_FJ2006-60A3_114130T0	Mo_FJ72ZC7-77_114300T0	Mo_FJ78-JJ_119480T0	Mo_FJ81-JY_119460T0	Mo_FJ81-MH_120070T0	Mo_FJ81-SW_116420T0	Mo_FJ81-ZP_119060T0	Mo_FJ81221ZB11-14_115260T0	Mo_FJ86-CT_116230T0	Mo_FJ86061ZE3-39_116200T0	Mo_FJ95054B_115760T0	Mo_FJ95085AZB13-116_114490T0	Mo_FJ98099_114470T0	Mo_FJ99138_114640T0	Mo_FJSH0703_116290T0	Mo_GD06-53_115010T0	Mo_GD08-2025_116690T0	Mo_GY0040_116000T0	Mo_HB-14_117040T0	Mo_HB-LTH18_116010T0	Mo_HN-0812-3_115560T0	Mo_HN-158_116090T0	Mo_HN10-1604_114700T0	Mo_IA1_122260T0	Mo_IB33_117730T0	Mo_IB49_118430T0	Mo_IC17_117360T0	Mo_IE1K_117610T0	Mo_IN0017_118860T0	Mo_IN0054_115750T0	Mo_IN0059_116410T0	Mo_IN0114_115030T0	Mo_IN0115_115520T0	Mo_IN0116_115800T0	Mo_IT0010_115820T0	Mo_JS08-611_116900T0	Mo_JS09-138_116590T0	Mo_JX-09Z116-1_114980T0	Mo_JX10-102_114950T0	Mo_JX11-141_115100T0	Mo_KA1-3-1_115890T0	Mo_KA2-1-1_113020T0	Mo_ML0060_114590T0	Mo_ML0062_115700T0	Mo_ML33_116180T0	Mo_NG0012_114620T0	Mo_NG0054_114840T0	Mo_Nich-2-3-2_119740T0	Mo_Nich-2-7-4_115960T0	Mo_SC-10-120-65-2_114780T0	Mo_SC-10-25-44-1_112220T0	Mo_TG0004_114890T0	Mo_TG0032_115250T0	Mo_TN0001_116460T0	Mo_TN0002_116470T0	Mo_TN0050_115010T0	Mo_TN0057_115820T0	Mo_TN0090_116570T0	Mo_TR0025_115510T0	Mo_TW-1-1-1-B-1_115880T0	Mo_TW-12CY-TB1-2_115220T0	Mo_TW-12HL-DF1-2_115370T0	Mo_TW-12HL-YL2-1_115590T0	Mo_TW-12TD-RH1-1_115340T0	Mo_TW-12TN-HB2-2_115830T0	Mo_TW-12YL-DL3-2_115450T0	Mo_TW-12YL-DP1-1_116260T0	Mo_TW-12YL-TT4-1_115230T0	Mo_TW-2-7-2-A-1_116490T0	Mo_TW-6-2-2-B-1_115320T0	Mo_TW-6-43-1_116970T0	Mo_TW-CYBP1-3_115990T0	Mo_TW-PT1-1_115520T0	Mo_TW-PT3-1_115680T0	Mo_TW-PT6-1_116890T0	Mo_TW-TN4-2_115870T0	Mo_US0041_116510T0	Mo_VT0027_116580T0	Mo_VT0030_118840T0	Mo_WD-3-1_1_114240T0	Mo_YN07205e_114330T0	Mo_YN072310_116530T0	Mo_YN072311_115780T0	Mo_YN072313_116040T0	Mo_YN08181e_116620T0	Mo_YN08182c_115920T0	Mo_YN126311_116090T0	Mo_YN126441_116100T0	Mo_YN8773-19_115200T0	Mo_YN8773R-27_117780T0	Mo_ZJ00-10_116320T0	Mo_ZJ08-41_116110T0	Mo_ZJ2011-7-1_115760T0
OG0009424	Mo_13FM-16-1_117020T0	Mo_13FM-24-1_116880T0	Mo_13FM-3-2_116060T0	Mo_13FM-5-1_116690T0	Mo_AG0004_116310T0	Mo_AV1-1-1_114120T0	Mo_BJ-90-611_116000T0	Mo_BJ08-8_115640T0	Mo_BN0123_115990T0	Mo_BN0202_115840T0	Mo_BN0252_114340T0	Mo_CD0065_115180T0	Mo_CD0142_116490T0	Mo_CH0043_106280T0	Mo_CH0072_105430T0	Mo_CH0452_117930T0	Mo_CH0461_114330T0	Mo_CH1103_115450T0	Mo_CH1164_108000T0	Mo_CM0028_115120T0	Mo_DB11-621_116120T0	Mo_FJ0204804_115930T0	Mo_FJ11SH-527-1_115890T0	Mo_FJ12JN-084-3_114350T0	Mo_FJ13SH05-2_114420T0	Mo_FJ2000-62A_115670T0	Mo_FJ2000-69A_115160T0	Mo_FJ2001-112B_116180T0	Mo_FJ2003-001A1_116300T0	Mo_FJ2005113B_116920T0	Mo_FJ2006-60A3_114140T0	Mo_FJ72ZC7-77_114290T0	Mo_FJ78-JJ_119900T0	Mo_FJ81-JY_119630T0	Mo_FJ81-MH_120610T0	Mo_FJ81-SW_116430T0	Mo_FJ81-ZP_119380T0	Mo_FJ81221ZB11-14_115270T0	Mo_FJ86-CT_116240T0	Mo_FJ86061ZE3-39_116210T0	Mo_FJ95054B_115750T0	Mo_FJ95085AZB13-116_114500T0	Mo_FJ98099_114480T0	Mo_FJ99138_114650T0	Mo_FJSH0703_116300T0	Mo_GD06-53_115020T0	Mo_GD08-2025_116700T0	Mo_GY0040_116010T0	Mo_HB-14_117030T0	Mo_HB-LTH18_116020T0	Mo_HN-0812-3_115550T0	Mo_HN-158_116100T0	Mo_HN10-1604_114690T0	Mo_IA1_123570T0	Mo_IB33_117740T0	Mo_IB49_118440T0	Mo_IC17_117350T0	Mo_IE1K_117620T0	Mo_IN0017_119200T0	Mo_IN0054_115760T0	Mo_IN0059_116400T0	Mo_IN0114_115040T0	Mo_IN0115_115530T0	Mo_IN0116_115790T0	Mo_IT0010_115830T0	Mo_JS08-611_116910T0	Mo_JS09-138_116580T0	Mo_JX-09Z116-1_114990T0	Mo_JX10-102_114960T0	Mo_JX11-141_115090T0	Mo_KA1-3-1_115880T0	Mo_KA2-1-1_113030T0	Mo_ML0060_114600T0	Mo_ML0062_115710T0	Mo_ML33_116170T0	Mo_NG0012_114630T0	Mo_NG0054_114830T0	Mo_Nich-2-3-2_120340T0	Mo_Nich-2-7-4_115950T0	Mo_SC-10-120-65-2_114790T0	Mo_SC-10-25-44-1_112230T0	Mo_TG0004_114900T0	Mo_TG0032_115240T0	Mo_TN0001_116450T0	Mo_TN0002_116480T0	Mo_TN0050_115020T0	Mo_TN0057_115830T0	Mo_TN0090_116560T0	Mo_TR0025_115500T0	Mo_TW-1-1-1-B-1_115890T0	Mo_TW-12CY-TB1-2_115230T0	Mo_TW-12HL-DF1-2_115360T0	Mo_TW-12HL-YL2-1_115580T0	Mo_TW-12TD-RH1-1_115350T0	Mo_TW-12TN-HB2-2_115820T0	Mo_TW-12YL-DL3-2_115460T0	Mo_TW-12YL-DP1-1_116250T0	Mo_TW-12YL-TT4-1_115220T0	Mo_TW-2-7-2-A-1_116500T0	Mo_TW-6-2-2-B-1_115330T0	Mo_TW-6-43-1_116960T0	Mo_TW-CYBP1-3_116000T0	Mo_TW-PT1-1_115510T0	Mo_TW-PT3-1_115690T0	Mo_TW-PT6-1_116900T0	Mo_TW-TN4-2_115880T0	Mo_US0041_116520T0	Mo_VT0027_116570T0	Mo_VT0030_119190T0	Mo_WD-3-1_1_114250T0	Mo_YN07205e_114320T0	Mo_YN072310_116520T0	Mo_YN072311_115790T0	Mo_YN072313_116050T0	Mo_YN08181e_116610T0	Mo_YN08182c_115930T0	Mo_YN126311_116100T0	Mo_YN126441_116090T0	Mo_YN8773-19_115210T0	Mo_YN8773R-27_118170T0	Mo_ZJ00-10_116330T0	Mo_ZJ08-41_116100T0	Mo_ZJ2011-7-1_115770T0
OG0009425	Mo_13FM-16-1_117040T0	Mo_13FM-24-1_116820T0	Mo_13FM-3-2_090240T0	Mo_13FM-5-1_116390T0	Mo_AG0004_090170T0	Mo_AV1-1-1_114200T0	Mo_BJ-90-611_088560T0	Mo_BJ08-8_088210T0	Mo_BN0123_116410T0	Mo_BN0202_090650T0	Mo_BN0252_114520T0	Mo_CD0065_115090T0	Mo_CD0142_089870T0	Mo_CH0043_115660T0	Mo_CH0072_115690T0	Mo_CH0452_115910T0	Mo_CH0461_114540T0	Mo_CH1103_115510T0	Mo_CH1164_114850T0	Mo_CM0028_115240T0	Mo_DB11-621_075260T0	Mo_FJ0204804_114920T0	Mo_FJ11SH-527-1_111560T0	Mo_FJ12JN-084-3_114700T0	Mo_FJ13SH05-2_114580T0	Mo_FJ2000-62A_115200T0	Mo_FJ2000-69A_115100T0	Mo_FJ2001-112B_115450T0	Mo_FJ2003-001A1_114950T0	Mo_FJ2005113B_115730T0	Mo_FJ2006-60A3_114280T0	Mo_FJ72ZC7-77_114590T0	Mo_FJ78-JJ_098140T0	Mo_FJ81-JY_117760T0	Mo_FJ81-MH_118220T0	Mo_FJ81-SW_117010T0	Mo_FJ81-ZP_072980T0	Mo_FJ81221ZB11-14_088600T0	Mo_FJ86-CT_116910T0	Mo_FJ86061ZE3-39_088040T0	Mo_FJ95054B_088400T0	Mo_FJ95085AZB13-116_114510T0	Mo_FJ98099_114710T0	Mo_FJ99138_114850T0	Mo_FJSH0703_115130T0	Mo_GD06-53_114860T0	Mo_GD08-2025_115590T0	Mo_GY0040_116220T0	Mo_HB-14_117020T0	Mo_HB-LTH18_116100T0	Mo_HN-0812-3_087780T0	Mo_HN-158_114610T0	Mo_HN10-1604_114740T0	Mo_IA1_065230T0	Mo_IB33_060190T0	Mo_IB49_060050T0	Mo_IC17_118520T0	Mo_IE1K_117960T0	Mo_IN0017_116610T0	Mo_IN0054_115870T0	Mo_IN0059_116530T0	Mo_IN0114_114640T0	Mo_IN0115_113060T0	Mo_IN0116_115930T0	Mo_IT0010_089450T0	Mo_JS08-611_080560T0	Mo_JS09-138_086110T0	Mo_JX-09Z116-1_114840T0	Mo_JX10-102_114640T0	Mo_JX11-141_080580T0	Mo_KA1-3-1_105740T0	Mo_KA2-1-1_084970T0	Mo_ML0060_114910T0	Mo_ML0062_110460T0	Mo_ML33_116420T0	Mo_NG0012_114730T0	Mo_NG0054_114940T0	Mo_Nich-2-3-2_118500T0	Mo_Nich-2-7-4_117860T0	Mo_SC-10-120-65-2_100390T0	Mo_SC-10-25-44-1_111400T0	Mo_TG0004_114980T0	Mo_TG0032_115370T0	Mo_TN0001_116560T0	Mo_TN0002_116640T0	Mo_TN0050_115240T0	Mo_TN0057_115930T0	Mo_TN0090_116800T0	Mo_TR0025_088670T0	Mo_TW-1-1-1-B-1_087940T0	Mo_TW-12CY-TB1-2_086760T0	Mo_TW-12HL-DF1-2_087830T0	Mo_TW-12HL-YL2-1_085560T0	Mo_TW-12TD-RH1-1_087610T0	Mo_TW-12TN-HB2-2_085680T0	Mo_TW-12YL-DL3-2_084900T0	Mo_TW-12YL-DP1-1_085110T0	Mo_TW-12YL-TT4-1_086670T0	Mo_TW-2-7-2-A-1_087270T0	Mo_TW-6-2-2-B-1_089850T0	Mo_TW-6-43-1_089180T0	Mo_TW-CYBP1-3_087850T0	Mo_TW-PT1-1_087340T0	Mo_TW-PT3-1_085830T0	Mo_TW-PT6-1_086160T0	Mo_TW-TN4-2_087070T0	Mo_US0041_116900T0	Mo_VT0027_116650T0	Mo_VT0030_116590T0	Mo_WD-3-1_1_114230T0	Mo_YN07205e_114540T0	Mo_YN072310_114920T0	Mo_YN072311_088970T0	Mo_YN072313_116080T0	Mo_YN08181e_116900T0	Mo_YN08182c_116480T0	Mo_YN126311_089830T0	Mo_YN126441_081670T0	Mo_YN8773-19_115340T0	Mo_YN8773R-27_058510T0	Mo_ZJ00-10_074560T0	Mo_ZJ08-41_072810T0	Mo_ZJ2011-7-1_087550T0
OG0009426	Mo_13FM-16-1_117100T0	Mo_13FM-24-1_104810T0	Mo_13FM-3-2_116230T0	Mo_13FM-5-1_103950T0	Mo_AG0004_116770T0	Mo_AV1-1-1_114370T0	Mo_BJ-90-611_116690T0	Mo_BJ08-8_115860T0	Mo_BN0123_116300T0	Mo_BN0202_116000T0	Mo_BN0252_114510T0	Mo_CD0065_115760T0	Mo_CD0142_115600T0	Mo_CH0043_116070T0	Mo_CH0072_102510T0	Mo_CH0452_114720T0	Mo_CH0461_113550T0	Mo_CH1103_115740T0	Mo_CH1164_115050T0	Mo_CM0028_115220T0	Mo_DB11-621_116730T0	Mo_FJ0204804_115500T0	Mo_FJ11SH-527-1_115360T0	Mo_FJ12JN-084-3_114650T0	Mo_FJ13SH05-2_114750T0	Mo_FJ2000-62A_115410T0	Mo_FJ2000-69A_115330T0	Mo_FJ2001-112B_115980T0	Mo_FJ2003-001A1_115340T0	Mo_FJ2005113B_115940T0	Mo_FJ2006-60A3_114580T0	Mo_FJ72ZC7-77_114510T0	Mo_FJ78-JJ_117240T0	Mo_FJ81-JY_117640T0	Mo_FJ81-MH_113800T0	Mo_FJ81-SW_111130T0	Mo_FJ81-ZP_116470T0	Mo_FJ81221ZB11-14_115960T0	Mo_FJ86-CT_116510T0	Mo_FJ86061ZE3-39_116520T0	Mo_FJ95054B_116250T0	Mo_FJ95085AZB13-116_114670T0	Mo_FJ98099_114650T0	Mo_FJ99138_115090T0	Mo_FJSH0703_115320T0	Mo_GD06-53_115390T0	Mo_GD08-2025_115840T0	Mo_GY0040_116350T0	Mo_HB-14_117230T0	Mo_HB-LTH18_115270T0	Mo_HN-0812-3_065380T0	Mo_HN-158_115010T0	Mo_HN10-1604_113700T0	Mo_IA1_118250T0	Mo_IB33_117710T0	Mo_IB49_116750T0	Mo_IC17_113960T0	Mo_IE1K_115800T0	Mo_IN0017_116720T0	Mo_IN0054_116070T0	Mo_IN0059_116710T0	Mo_IN0114_104440T0	Mo_IN0115_116150T0	Mo_IN0116_116460T0	Mo_IT0010_116190T0	Mo_JS08-611_116990T0	Mo_JS09-138_116620T0	Mo_JX-09Z116-1_115110T0	Mo_JX10-102_115140T0	Mo_JX11-141_115410T0	Mo_KA1-3-1_116130T0	Mo_KA2-1-1_112300T0	Mo_ML0060_115130T0	Mo_ML0062_116390T0	Mo_ML33_116560T0	Mo_NG0012_114960T0	Mo_NG0054_115110T0	Mo_Nich-2-3-2_116840T0	Mo_Nich-2-7-4_116180T0	Mo_SC-10-120-65-2_115070T0	Mo_SC-10-25-44-1_111900T0	Mo_TG0004_115580T0	Mo_TG0032_115680T0	Mo_TN0001_116710T0	Mo_TN0002_116820T0	Mo_TN0050_115220T0	Mo_TN0057_116040T0	Mo_TN0090_116870T0	Mo_TR0025_115910T0	Mo_TW-1-1-1-B-1_116020T0	Mo_TW-12CY-TB1-2_107060T0	Mo_TW-12HL-DF1-2_115540T0	Mo_TW-12HL-YL2-1_115910T0	Mo_TW-12TD-RH1-1_115620T0	Mo_TW-12TN-HB2-2_115710T0	Mo_TW-12YL-DL3-2_115790T0	Mo_TW-12YL-DP1-1_111010T0	Mo_TW-12YL-TT4-1_115610T0	Mo_TW-2-7-2-A-1_116470T0	Mo_TW-6-2-2-B-1_115390T0	Mo_TW-6-43-1_117160T0	Mo_TW-CYBP1-3_116120T0	Mo_TW-PT1-1_115840T0	Mo_TW-PT3-1_116010T0	Mo_TW-PT6-1_111820T0	Mo_TW-TN4-2_115960T0	Mo_US0041_114510T0	Mo_VT0027_105410T0	Mo_VT0030_115190T0	Mo_WD-3-1_1_114470T0	Mo_YN07205e_114770T0	Mo_YN072310_116800T0	Mo_YN072311_115940T0	Mo_YN072313_084230T0	Mo_YN08181e_084210T0	Mo_YN08182c_080690T0	Mo_YN126311_116290T0	Mo_YN126441_116190T0	Mo_YN8773-19_092050T0	Mo_YN8773R-27_072330T0	Mo_ZJ00-10_116750T0	Mo_ZJ08-41_116430T0	Mo_ZJ2011-7-1_115720T0
OG0009427	Mo_13FM-16-1_117330T0	Mo_13FM-24-1_098310T0	Mo_13FM-3-2_072970T0	Mo_13FM-5-1_097280T0	Mo_AG0004_073230T0	Mo_AV1-1-1_078240T0	Mo_BJ-90-611_067760T0	Mo_BJ08-8_078190T0	Mo_BN0123_072870T0	Mo_BN0202_075640T0	Mo_BN0252_080970T0	Mo_CD0065_075020T0	Mo_CD0142_074780T0	Mo_CH0043_077640T0	Mo_CH0072_076840T0	Mo_CH0452_074720T0	Mo_CH0461_076780T0	Mo_CH1103_077310T0	Mo_CH1164_074980T0	Mo_CM0028_082310T0	Mo_DB11-621_060060T0	Mo_FJ0204804_077400T0	Mo_FJ11SH-527-1_075150T0	Mo_FJ12JN-084-3_071840T0	Mo_FJ13SH05-2_070420T0	Mo_FJ2000-62A_076000T0	Mo_FJ2000-69A_077560T0	Mo_FJ2001-112B_078100T0	Mo_FJ2003-001A1_074070T0	Mo_FJ2005113B_076950T0	Mo_FJ2006-60A3_075070T0	Mo_FJ72ZC7-77_077600T0	Mo_FJ78-JJ_092150T0	Mo_FJ81-JY_117470T0	Mo_FJ81-MH_095900T0	Mo_FJ81-SW_095150T0	Mo_FJ81-ZP_117520T0	Mo_FJ81221ZB11-14_079390T0	Mo_FJ86-CT_095510T0	Mo_FJ86061ZE3-39_070760T0	Mo_FJ95054B_071230T0	Mo_FJ95085AZB13-116_077800T0	Mo_FJ98099_078840T0	Mo_FJ99138_072590T0	Mo_FJSH0703_075870T0	Mo_GD06-53_041760T0	Mo_GD08-2025_067060T0	Mo_GY0040_080410T0	Mo_HB-14_097500T0	Mo_HB-LTH18_069380T0	Mo_HN-0812-3_070040T0	Mo_HN-158_070130T0	Mo_HN10-1604_073360T0	Mo_IA1_118270T0	Mo_IB33_113340T0	Mo_IB49_118890T0	Mo_IC17_068640T0	Mo_IE1K_069020T0	Mo_IN0017_070920T0	Mo_IN0054_076790T0	Mo_IN0059_081880T0	Mo_IN0114_075950T0	Mo_IN0115_077680T0	Mo_IN0116_099780T0	Mo_IT0010_075150T0	Mo_JS08-611_068480T0	Mo_JS09-138_066380T0	Mo_JX-09Z116-1_063180T0	Mo_JX10-102_049250T0	Mo_JX11-141_059040T0	Mo_KA1-3-1_018400T0	Mo_KA2-1-1_075940T0	Mo_ML0060_081030T0	Mo_ML0062_074680T0	Mo_ML33_068390T0	Mo_NG0012_080900T0	Mo_NG0054_080030T0	Mo_Nich-2-3-2_092110T0	Mo_Nich-2-7-4_093710T0	Mo_SC-10-120-65-2_078340T0	Mo_SC-10-25-44-1_075820T0	Mo_TG0004_089300T0	Mo_TG0032_074550T0	Mo_TN0001_076240T0	Mo_TN0002_075220T0	Mo_TN0050_083150T0	Mo_TN0057_083510T0	Mo_TN0090_075740T0	Mo_TR0025_074060T0	Mo_TW-1-1-1-B-1_058210T0	Mo_TW-12CY-TB1-2_067150T0	Mo_TW-12HL-DF1-2_076380T0	Mo_TW-12HL-YL2-1_076100T0	Mo_TW-12TD-RH1-1_068510T0	Mo_TW-12TN-HB2-2_068300T0	Mo_TW-12YL-DL3-2_072550T0	Mo_TW-12YL-DP1-1_063700T0	Mo_TW-12YL-TT4-1_115520T0	Mo_TW-2-7-2-A-1_070720T0	Mo_TW-6-2-2-B-1_115950T0	Mo_TW-6-43-1_068780T0	Mo_TW-CYBP1-3_114840T0	Mo_TW-PT1-1_068730T0	Mo_TW-PT3-1_067680T0	Mo_TW-PT6-1_077140T0	Mo_TW-TN4-2_069880T0	Mo_US0041_075580T0	Mo_VT0027_075720T0	Mo_VT0030_078050T0	Mo_WD-3-1_1_080330T0	Mo_YN07205e_081060T0	Mo_YN072310_075160T0	Mo_YN072311_075360T0	Mo_YN072313_075250T0	Mo_YN08181e_082820T0	Mo_YN08182c_114920T0	Mo_YN126311_073010T0	Mo_YN126441_009330T0	Mo_YN8773-19_095660T0	Mo_YN8773R-27_112190T0	Mo_ZJ00-10_062890T0	Mo_ZJ08-41_043830T0	Mo_ZJ2011-7-1_078810T0
OG0009428	Mo_13FM-16-1_117340T0	Mo_13FM-24-1_098300T0	Mo_13FM-3-2_072980T0	Mo_13FM-5-1_097270T0	Mo_AG0004_073220T0	Mo_AV1-1-1_078230T0	Mo_BJ-90-611_067770T0	Mo_BJ08-8_078200T0	Mo_BN0123_072880T0	Mo_BN0202_075630T0	Mo_BN0252_080980T0	Mo_CD0065_075030T0	Mo_CD0142_074770T0	Mo_CH0043_077630T0	Mo_CH0072_076830T0	Mo_CH0452_074730T0	Mo_CH0461_076770T0	Mo_CH1103_077300T0	Mo_CH1164_074970T0	Mo_CM0028_082320T0	Mo_DB11-621_060070T0	Mo_FJ0204804_077410T0	Mo_FJ11SH-527-1_075140T0	Mo_FJ12JN-084-3_071850T0	Mo_FJ13SH05-2_070410T0	Mo_FJ2000-62A_076010T0	Mo_FJ2000-69A_077570T0	Mo_FJ2001-112B_078110T0	Mo_FJ2003-001A1_074080T0	Mo_FJ2005113B_076960T0	Mo_FJ2006-60A3_075060T0	Mo_FJ72ZC7-77_077610T0	Mo_FJ78-JJ_092140T0	Mo_FJ81-JY_117480T0	Mo_FJ81-MH_095890T0	Mo_FJ81-SW_095140T0	Mo_FJ81-ZP_117530T0	Mo_FJ81221ZB11-14_079380T0	Mo_FJ86-CT_095520T0	Mo_FJ86061ZE3-39_070770T0	Mo_FJ95054B_071220T0	Mo_FJ95085AZB13-116_077810T0	Mo_FJ98099_078850T0	Mo_FJ99138_072580T0	Mo_FJSH0703_075860T0	Mo_GD06-53_041750T0	Mo_GD08-2025_067070T0	Mo_GY0040_080420T0	Mo_HB-14_097490T0	Mo_HB-LTH18_069390T0	Mo_HN-0812-3_070030T0	Mo_HN-158_070120T0	Mo_HN10-1604_073370T0	Mo_IA1_118280T0	Mo_IB33_113350T0	Mo_IB49_118900T0	Mo_IC17_068650T0	Mo_IE1K_069030T0	Mo_IN0017_070930T0	Mo_IN0054_076800T0	Mo_IN0059_081890T0	Mo_IN0114_075960T0	Mo_IN0115_077670T0	Mo_IN0116_099770T0	Mo_IT0010_075160T0	Mo_JS08-611_068490T0	Mo_JS09-138_066390T0	Mo_JX-09Z116-1_063170T0	Mo_JX10-102_049260T0	Mo_JX11-141_059030T0	Mo_KA1-3-1_018390T0	Mo_KA2-1-1_075930T0	Mo_ML0060_081040T0	Mo_ML0062_074690T0	Mo_ML33_068380T0	Mo_NG0012_080910T0	Mo_NG0054_080040T0	Mo_Nich-2-3-2_092120T0	Mo_Nich-2-7-4_093720T0	Mo_SC-10-120-65-2_078350T0	Mo_SC-10-25-44-1_075830T0	Mo_TG0004_089310T0	Mo_TG0032_074540T0	Mo_TN0001_076230T0	Mo_TN0002_075210T0	Mo_TN0050_083140T0	Mo_TN0057_083520T0	Mo_TN0090_075730T0	Mo_TR0025_074070T0	Mo_TW-1-1-1-B-1_058200T0	Mo_TW-12CY-TB1-2_067160T0	Mo_TW-12HL-DF1-2_076390T0	Mo_TW-12HL-YL2-1_076110T0	Mo_TW-12TD-RH1-1_068520T0	Mo_TW-12TN-HB2-2_068310T0	Mo_TW-12YL-DL3-2_072560T0	Mo_TW-12YL-DP1-1_063690T0	Mo_TW-12YL-TT4-1_115530T0	Mo_TW-2-7-2-A-1_070730T0	Mo_TW-6-2-2-B-1_115940T0	Mo_TW-6-43-1_068770T0	Mo_TW-CYBP1-3_114850T0	Mo_TW-PT1-1_068720T0	Mo_TW-PT3-1_067690T0	Mo_TW-PT6-1_077150T0	Mo_TW-TN4-2_069890T0	Mo_US0041_075570T0	Mo_VT0027_075710T0	Mo_VT0030_078060T0	Mo_WD-3-1_1_080340T0	Mo_YN07205e_081050T0	Mo_YN072310_075150T0	Mo_YN072311_075370T0	Mo_YN072313_075240T0	Mo_YN08181e_082830T0	Mo_YN08182c_114910T0	Mo_YN126311_073020T0	Mo_YN126441_009340T0	Mo_YN8773-19_095650T0	Mo_YN8773R-27_112200T0	Mo_ZJ00-10_062900T0	Mo_ZJ08-41_043820T0	Mo_ZJ2011-7-1_078820T0
OG0009429	Mo_13FM-16-1_117350T0	Mo_13FM-24-1_098290T0	Mo_13FM-3-2_072990T0	Mo_13FM-5-1_097260T0	Mo_AG0004_073210T0	Mo_AV1-1-1_078220T0	Mo_BJ-90-611_067780T0	Mo_BJ08-8_078210T0	Mo_BN0123_072890T0	Mo_BN0202_075620T0	Mo_BN0252_080990T0	Mo_CD0065_075040T0	Mo_CD0142_074760T0	Mo_CH0043_077620T0	Mo_CH0072_076820T0	Mo_CH0452_074740T0	Mo_CH0461_076760T0	Mo_CH1103_077290T0	Mo_CH1164_074960T0	Mo_CM0028_082330T0	Mo_DB11-621_060080T0	Mo_FJ0204804_077420T0	Mo_FJ11SH-527-1_075130T0	Mo_FJ12JN-084-3_071860T0	Mo_FJ13SH05-2_070400T0	Mo_FJ2000-62A_076020T0	Mo_FJ2000-69A_077580T0	Mo_FJ2001-112B_078120T0	Mo_FJ2003-001A1_074090T0	Mo_FJ2005113B_076970T0	Mo_FJ2006-60A3_075050T0	Mo_FJ72ZC7-77_077620T0	Mo_FJ78-JJ_092130T0	Mo_FJ81-JY_117490T0	Mo_FJ81-MH_095880T0	Mo_FJ81-SW_095130T0	Mo_FJ81-ZP_117540T0	Mo_FJ81221ZB11-14_079370T0	Mo_FJ86-CT_095530T0	Mo_FJ86061ZE3-39_070780T0	Mo_FJ95054B_071210T0	Mo_FJ95085AZB13-116_077820T0	Mo_FJ98099_078860T0	Mo_FJ99138_072570T0	Mo_FJSH0703_075850T0	Mo_GD06-53_041740T0	Mo_GD08-2025_067080T0	Mo_GY0040_080430T0	Mo_HB-14_097480T0	Mo_HB-LTH18_069400T0	Mo_HN-0812-3_070020T0	Mo_HN-158_070110T0	Mo_HN10-1604_073380T0	Mo_IA1_118290T0	Mo_IB33_113360T0	Mo_IB49_118910T0	Mo_IC17_068660T0	Mo_IE1K_069040T0	Mo_IN0017_070940T0	Mo_IN0054_076810T0	Mo_IN0059_081900T0	Mo_IN0114_075970T0	Mo_IN0115_077660T0	Mo_IN0116_099760T0	Mo_IT0010_075170T0	Mo_JS08-611_068500T0	Mo_JS09-138_066400T0	Mo_JX-09Z116-1_063160T0	Mo_JX10-102_049270T0	Mo_JX11-141_059020T0	Mo_KA1-3-1_018380T0	Mo_KA2-1-1_075920T0	Mo_ML0060_081050T0	Mo_ML0062_074700T0	Mo_ML33_068370T0	Mo_NG0012_080920T0	Mo_NG0054_080050T0	Mo_Nich-2-3-2_092130T0	Mo_Nich-2-7-4_093730T0	Mo_SC-10-120-65-2_078360T0	Mo_SC-10-25-44-1_075840T0	Mo_TG0004_089320T0	Mo_TG0032_074530T0	Mo_TN0001_076220T0	Mo_TN0002_075200T0	Mo_TN0050_083130T0	Mo_TN0057_083530T0	Mo_TN0090_075720T0	Mo_TR0025_074080T0	Mo_TW-1-1-1-B-1_058190T0	Mo_TW-12CY-TB1-2_067170T0	Mo_TW-12HL-DF1-2_076400T0	Mo_TW-12HL-YL2-1_076120T0	Mo_TW-12TD-RH1-1_068530T0	Mo_TW-12TN-HB2-2_068320T0	Mo_TW-12YL-DL3-2_072570T0	Mo_TW-12YL-DP1-1_063680T0	Mo_TW-12YL-TT4-1_115540T0	Mo_TW-2-7-2-A-1_070740T0	Mo_TW-6-2-2-B-1_115930T0	Mo_TW-6-43-1_068760T0	Mo_TW-CYBP1-3_114860T0	Mo_TW-PT1-1_068710T0	Mo_TW-PT3-1_067700T0	Mo_TW-PT6-1_077160T0	Mo_TW-TN4-2_069900T0	Mo_US0041_075560T0	Mo_VT0027_075700T0	Mo_VT0030_078070T0	Mo_WD-3-1_1_080350T0	Mo_YN07205e_081040T0	Mo_YN072310_075140T0	Mo_YN072311_075380T0	Mo_YN072313_075230T0	Mo_YN08181e_082840T0	Mo_YN08182c_114900T0	Mo_YN126311_073030T0	Mo_YN126441_009350T0	Mo_YN8773-19_095640T0	Mo_YN8773R-27_112210T0	Mo_ZJ00-10_062910T0	Mo_ZJ08-41_043810T0	Mo_ZJ2011-7-1_078830T0
OG0009430	Mo_13FM-16-1_117520T0	Mo_13FM-24-1_117140T0	Mo_13FM-3-2_119230T0	Mo_13FM-5-1_085230T0	Mo_AG0004_097520T0	Mo_AV1-1-1_116960T0	Mo_BJ-90-611_090300T0	Mo_BJ08-8_119230T0	Mo_BN0123_099090T0	Mo_BN0202_096330T0	Mo_BN0252_089250T0	Mo_CD0065_095580T0	Mo_CD0142_097300T0	Mo_CH0043_091950T0	Mo_CH0072_097770T0	Mo_CH0452_111690T0	Mo_CH0461_097090T0	Mo_CH1103_088990T0	Mo_CH1164_096400T0	Mo_CM0028_089830T0	Mo_DB11-621_087650T0	Mo_FJ0204804_088050T0	Mo_FJ11SH-527-1_086250T0	Mo_FJ12JN-084-3_083430T0	Mo_FJ13SH05-2_084870T0	Mo_FJ2000-62A_086060T0	Mo_FJ2000-69A_087620T0	Mo_FJ2001-112B_087200T0	Mo_FJ2003-001A1_086160T0	Mo_FJ2005113B_086880T0	Mo_FJ2006-60A3_084970T0	Mo_FJ72ZC7-77_086920T0	Mo_FJ78-JJ_081170T0	Mo_FJ81-JY_085150T0	Mo_FJ81-MH_085560T0	Mo_FJ81-SW_085200T0	Mo_FJ81-ZP_084570T0	Mo_FJ81221ZB11-14_095730T0	Mo_FJ86-CT_086640T0	Mo_FJ86061ZE3-39_095810T0	Mo_FJ95054B_087290T0	Mo_FJ95085AZB13-116_086800T0	Mo_FJ98099_010910T0	Mo_FJ99138_083770T0	Mo_FJSH0703_087520T0	Mo_GD06-53_119590T0	Mo_GD08-2025_118850T0	Mo_GY0040_088420T0	Mo_HB-14_110870T0	Mo_HB-LTH18_087360T0	Mo_HN-0812-3_096680T0	Mo_HN-158_118430T0	Mo_HN10-1604_091090T0	Mo_IA1_052500T0	Mo_IB33_115220T0	Mo_IB49_065480T0	Mo_IC17_054990T0	Mo_IE1K_095870T0	Mo_IN0017_111760T0	Mo_IN0054_096870T0	Mo_IN0059_111670T0	Mo_IN0114_111900T0	Mo_IN0115_116370T0	Mo_IN0116_080900T0	Mo_IT0010_095990T0	Mo_JS08-611_091060T0	Mo_JS09-138_094110T0	Mo_JX-09Z116-1_094020T0	Mo_JX10-102_087520T0	Mo_JX11-141_091190T0	Mo_KA1-3-1_094520T0	Mo_KA2-1-1_092860T0	Mo_ML0060_088900T0	Mo_ML0062_094200T0	Mo_ML33_081040T0	Mo_NG0012_088310T0	Mo_NG0054_087810T0	Mo_Nich-2-3-2_119290T0	Mo_Nich-2-7-4_082750T0	Mo_SC-10-120-65-2_087510T0	Mo_SC-10-25-44-1_084500T0	Mo_TG0004_095300T0	Mo_TG0032_095690T0	Mo_TN0001_112470T0	Mo_TN0002_112440T0	Mo_TN0050_114530T0	Mo_TN0057_115060T0	Mo_TN0090_112200T0	Mo_TR0025_097330T0	Mo_TW-1-1-1-B-1_094700T0	Mo_TW-12CY-TB1-2_094470T0	Mo_TW-12HL-DF1-2_095550T0	Mo_TW-12HL-YL2-1_094100T0	Mo_TW-12TD-RH1-1_095200T0	Mo_TW-12TN-HB2-2_095390T0	Mo_TW-12YL-DL3-2_092870T0	Mo_TW-12YL-DP1-1_093660T0	Mo_TW-12YL-TT4-1_092150T0	Mo_TW-2-7-2-A-1_095220T0	Mo_TW-6-2-2-B-1_095450T0	Mo_TW-6-43-1_096270T0	Mo_TW-CYBP1-3_095270T0	Mo_TW-PT1-1_093280T0	Mo_TW-PT3-1_094020T0	Mo_TW-PT6-1_094940T0	Mo_TW-TN4-2_095220T0	Mo_US0041_097640T0	Mo_VT0027_116790T0	Mo_VT0030_097840T0	Mo_WD-3-1_1_088350T0	Mo_YN07205e_090760T0	Mo_YN072310_115090T0	Mo_YN072311_118790T0	Mo_YN072313_116480T0	Mo_YN08181e_116930T0	Mo_YN08182c_116320T0	Mo_YN126311_096090T0	Mo_YN126441_119670T0	Mo_YN8773-19_090560T0	Mo_YN8773R-27_089920T0	Mo_ZJ00-10_087950T0	Mo_ZJ08-41_085910T0	Mo_ZJ2011-7-1_095240T0
OG0009431	Mo_13FM-16-1_117640T0	Mo_13FM-24-1_106840T0	Mo_13FM-3-2_102370T0	Mo_13FM-5-1_106390T0	Mo_AG0004_103190T0	Mo_AV1-1-1_115600T0	Mo_BJ-90-611_104530T0	Mo_BJ08-8_103160T0	Mo_BN0123_102490T0	Mo_BN0202_104550T0	Mo_BN0252_107170T0	Mo_CD0065_106720T0	Mo_CD0142_109300T0	Mo_CH0043_110380T0	Mo_CH0072_109620T0	Mo_CH0452_102460T0	Mo_CH0461_109000T0	Mo_CH1103_109470T0	Mo_CH1164_108680T0	Mo_CM0028_108120T0	Mo_DB11-621_101090T0	Mo_FJ0204804_106950T0	Mo_FJ11SH-527-1_116350T0	Mo_FJ12JN-084-3_107000T0	Mo_FJ13SH05-2_107010T0	Mo_FJ2000-62A_107530T0	Mo_FJ2000-69A_107980T0	Mo_FJ2001-112B_108020T0	Mo_FJ2003-001A1_099160T0	Mo_FJ2005113B_116810T0	Mo_FJ2006-60A3_116210T0	Mo_FJ72ZC7-77_107230T0	Mo_FJ78-JJ_111310T0	Mo_FJ81-JY_111680T0	Mo_FJ81-MH_112000T0	Mo_FJ81-SW_111250T0	Mo_FJ81-ZP_111440T0	Mo_FJ81221ZB11-14_103820T0	Mo_FJ86-CT_111770T0	Mo_FJ86061ZE3-39_104420T0	Mo_FJ95054B_103860T0	Mo_FJ95085AZB13-116_107470T0	Mo_FJ98099_107160T0	Mo_FJ99138_107150T0	Mo_FJSH0703_116570T0	Mo_GD06-53_116540T0	Mo_GD08-2025_106250T0	Mo_GY0040_107600T0	Mo_HB-14_100650T0	Mo_HB-LTH18_117050T0	Mo_HN-0812-3_111770T0	Mo_HN-158_106190T0	Mo_HN10-1604_106570T0	Mo_IA1_107910T0	Mo_IB33_094620T0	Mo_IB49_120850T0	Mo_IC17_120550T0	Mo_IE1K_100260T0	Mo_IN0017_110390T0	Mo_IN0054_108810T0	Mo_IN0059_102880T0	Mo_IN0114_107510T0	Mo_IN0115_098220T0	Mo_IN0116_106740T0	Mo_IT0010_104200T0	Mo_JS08-611_102980T0	Mo_JS09-138_103680T0	Mo_JX-09Z116-1_102870T0	Mo_JX10-102_101130T0	Mo_JX11-141_103280T0	Mo_KA1-3-1_108040T0	Mo_KA2-1-1_106330T0	Mo_ML0060_113540T0	Mo_ML0062_107390T0	Mo_ML33_117490T0	Mo_NG0012_107630T0	Mo_NG0054_107490T0	Mo_Nich-2-3-2_104170T0	Mo_Nich-2-7-4_117460T0	Mo_SC-10-120-65-2_116300T0	Mo_SC-10-25-44-1_105170T0	Mo_TG0004_106970T0	Mo_TG0032_107450T0	Mo_TN0001_103600T0	Mo_TN0002_103770T0	Mo_TN0050_103270T0	Mo_TN0057_098110T0	Mo_TN0090_104190T0	Mo_TR0025_104000T0	Mo_TW-1-1-1-B-1_104040T0	Mo_TW-12CY-TB1-2_103310T0	Mo_TW-12HL-DF1-2_106930T0	Mo_TW-12HL-YL2-1_104070T0	Mo_TW-12TD-RH1-1_104100T0	Mo_TW-12TN-HB2-2_104440T0	Mo_TW-12YL-DL3-2_103550T0	Mo_TW-12YL-DP1-1_103470T0	Mo_TW-12YL-TT4-1_103380T0	Mo_TW-2-7-2-A-1_104570T0	Mo_TW-6-2-2-B-1_106530T0	Mo_TW-6-43-1_104860T0	Mo_TW-CYBP1-3_104250T0	Mo_TW-PT1-1_104220T0	Mo_TW-PT3-1_103790T0	Mo_TW-PT6-1_104140T0	Mo_TW-TN4-2_101970T0	Mo_US0041_097000T0	Mo_VT0027_108190T0	Mo_VT0030_107520T0	Mo_WD-3-1_1_108170T0	Mo_YN07205e_107930T0	Mo_YN072310_104680T0	Mo_YN072311_102570T0	Mo_YN072313_107170T0	Mo_YN08181e_107830T0	Mo_YN08182c_116530T0	Mo_YN126311_104040T0	Mo_YN126441_102750T0	Mo_YN8773-19_107840T0	Mo_YN8773R-27_098540T0	Mo_ZJ00-10_101600T0	Mo_ZJ08-41_100680T0	Mo_ZJ2011-7-1_104430T0
OG0009432	Mo_13FM-16-1_117770T0	Mo_13FM-24-1_117450T0	Mo_13FM-3-2_109720T0	Mo_13FM-5-1_117000T0	Mo_AG0004_109890T0	Mo_AV1-1-1_114980T0	Mo_BJ-90-611_107010T0	Mo_BJ08-8_109280T0	Mo_BN0123_098150T0	Mo_BN0202_106400T0	Mo_BN0252_115330T0	Mo_CD0065_115930T0	Mo_CD0142_117240T0	Mo_CH0043_116100T0	Mo_CH0072_117400T0	Mo_CH0452_116550T0	Mo_CH0461_115130T0	Mo_CH1103_116360T0	Mo_CH1164_115310T0	Mo_CM0028_116060T0	Mo_DB11-621_091450T0	Mo_FJ0204804_116170T0	Mo_FJ11SH-527-1_115710T0	Mo_FJ12JN-084-3_105020T0	Mo_FJ13SH05-2_115340T0	Mo_FJ2000-62A_116000T0	Mo_FJ2000-69A_115930T0	Mo_FJ2001-112B_116570T0	Mo_FJ2003-001A1_115810T0	Mo_FJ2005113B_116550T0	Mo_FJ2006-60A3_115060T0	Mo_FJ72ZC7-77_114970T0	Mo_FJ78-JJ_109530T0	Mo_FJ81-JY_109530T0	Mo_FJ81-MH_109370T0	Mo_FJ81-SW_109130T0	Mo_FJ81-ZP_109900T0	Mo_FJ81221ZB11-14_108550T0	Mo_FJ86-CT_109260T0	Mo_FJ86061ZE3-39_109350T0	Mo_FJ95054B_109330T0	Mo_FJ95085AZB13-116_115230T0	Mo_FJ98099_115430T0	Mo_FJ99138_115700T0	Mo_FJSH0703_116100T0	Mo_GD06-53_116220T0	Mo_GD08-2025_116390T0	Mo_GY0040_117010T0	Mo_HB-14_093520T0	Mo_HB-LTH18_116650T0	Mo_HN-0812-3_109270T0	Mo_HN-158_115680T0	Mo_HN10-1604_115370T0	Mo_IA1_104170T0	Mo_IB33_109840T0	Mo_IB49_120270T0	Mo_IC17_107500T0	Mo_IE1K_113310T0	Mo_IN0017_096070T0	Mo_IN0054_116430T0	Mo_IN0059_095230T0	Mo_IN0114_115900T0	Mo_IN0115_116560T0	Mo_IN0116_117330T0	Mo_IT0010_109290T0	Mo_JS08-611_108870T0	Mo_JS09-138_109460T0	Mo_JX-09Z116-1_084590T0	Mo_JX10-102_112000T0	Mo_JX11-141_112250T0	Mo_KA1-3-1_116330T0	Mo_KA2-1-1_113200T0	Mo_ML0060_115640T0	Mo_ML0062_116560T0	Mo_ML33_117120T0	Mo_NG0012_115590T0	Mo_NG0054_115680T0	Mo_Nich-2-3-2_117800T0	Mo_Nich-2-7-4_116980T0	Mo_SC-10-120-65-2_115890T0	Mo_SC-10-25-44-1_112580T0	Mo_TG0004_115810T0	Mo_TG0032_100010T0	Mo_TN0001_118940T0	Mo_TN0002_119180T0	Mo_TN0050_095670T0	Mo_TN0057_095790T0	Mo_TN0090_119120T0	Mo_TR0025_109060T0	Mo_TW-1-1-1-B-1_109800T0	Mo_TW-12CY-TB1-2_108200T0	Mo_TW-12HL-DF1-2_108590T0	Mo_TW-12HL-YL2-1_108650T0	Mo_TW-12TD-RH1-1_108620T0	Mo_TW-12TN-HB2-2_109830T0	Mo_TW-12YL-DL3-2_109910T0	Mo_TW-12YL-DP1-1_109170T0	Mo_TW-12YL-TT4-1_108780T0	Mo_TW-2-7-2-A-1_110170T0	Mo_TW-6-2-2-B-1_108430T0	Mo_TW-6-43-1_110310T0	Mo_TW-CYBP1-3_108790T0	Mo_TW-PT1-1_106880T0	Mo_TW-PT3-1_108680T0	Mo_TW-PT6-1_110680T0	Mo_TW-TN4-2_109780T0	Mo_US0041_119940T0	Mo_VT0027_117220T0	Mo_VT0030_117520T0	Mo_WD-3-1_1_114960T0	Mo_YN07205e_115320T0	Mo_YN072310_108640T0	Mo_YN072311_109530T0	Mo_YN072313_116870T0	Mo_YN08181e_117100T0	Mo_YN08182c_109740T0	Mo_YN126311_110960T0	Mo_YN126441_108800T0	Mo_YN8773-19_115790T0	Mo_YN8773R-27_116750T0	Mo_ZJ00-10_107910T0	Mo_ZJ08-41_113120T0	Mo_ZJ2011-7-1_109440T0
OG0009433	Mo_13FM-16-1_118090T0	Mo_13FM-24-1_098440T0	Mo_13FM-3-2_072850T0	Mo_13FM-5-1_097410T0	Mo_AG0004_073350T0	Mo_AV1-1-1_100910T0	Mo_BJ-90-611_067640T0	Mo_BJ08-8_117920T0	Mo_BN0123_072740T0	Mo_BN0202_075750T0	Mo_BN0252_100120T0	Mo_CD0065_074900T0	Mo_CD0142_074890T0	Mo_CH0043_077750T0	Mo_CH0072_076950T0	Mo_CH0452_074600T0	Mo_CH0461_076890T0	Mo_CH1103_077420T0	Mo_CH1164_075090T0	Mo_CM0028_100990T0	Mo_DB11-621_100120T0	Mo_FJ0204804_100620T0	Mo_FJ11SH-527-1_100520T0	Mo_FJ12JN-084-3_098980T0	Mo_FJ13SH05-2_099940T0	Mo_FJ2000-62A_100070T0	Mo_FJ2000-69A_101300T0	Mo_FJ2001-112B_100690T0	Mo_FJ2003-001A1_100260T0	Mo_FJ2005113B_100800T0	Mo_FJ2006-60A3_099380T0	Mo_FJ72ZC7-77_100780T0	Mo_FJ78-JJ_092280T0	Mo_FJ81-JY_118960T0	Mo_FJ81-MH_119380T0	Mo_FJ81-SW_118450T0	Mo_FJ81-ZP_118410T0	Mo_FJ81221ZB11-14_101660T0	Mo_FJ86-CT_118150T0	Mo_FJ86061ZE3-39_070630T0	Mo_FJ95054B_071340T0	Mo_FJ95085AZB13-116_100790T0	Mo_FJ98099_100590T0	Mo_FJ99138_101270T0	Mo_FJSH0703_100670T0	Mo_GD06-53_117960T0	Mo_GD08-2025_117450T0	Mo_GY0040_100420T0	Mo_HB-14_118770T0	Mo_HB-LTH18_069250T0	Mo_HN-0812-3_070150T0	Mo_HN-158_098890T0	Mo_HN10-1604_098060T0	Mo_IA1_082400T0	Mo_IB33_119100T0	Mo_IB49_088210T0	Mo_IC17_121720T0	Mo_IE1K_068900T0	Mo_IN0017_118440T0	Mo_IN0054_076670T0	Mo_IN0059_081760T0	Mo_IN0114_075830T0	Mo_IN0115_077800T0	Mo_IN0116_099910T0	Mo_IT0010_075020T0	Mo_JS08-611_100580T0	Mo_JS09-138_066260T0	Mo_JX-09Z116-1_063290T0	Mo_JX10-102_049130T0	Mo_JX11-141_059150T0	Mo_KA1-3-1_096810T0	Mo_KA2-1-1_101090T0	Mo_ML0060_100370T0	Mo_ML0062_074560T0	Mo_ML33_097200T0	Mo_NG0012_101430T0	Mo_NG0054_100960T0	Mo_Nich-2-3-2_119030T0	Mo_Nich-2-7-4_118110T0	Mo_SC-10-120-65-2_116060T0	Mo_SC-10-25-44-1_098620T0	Mo_TG0004_089180T0	Mo_TG0032_074660T0	Mo_TN0001_076360T0	Mo_TN0002_075340T0	Mo_TN0050_083260T0	Mo_TN0057_083390T0	Mo_TN0090_075860T0	Mo_TR0025_073930T0	Mo_TW-1-1-1-B-1_058300T0	Mo_TW-12CY-TB1-2_067030T0	Mo_TW-12HL-DF1-2_102760T0	Mo_TW-12HL-YL2-1_101190T0	Mo_TW-12TD-RH1-1_068390T0	Mo_TW-12TN-HB2-2_068170T0	Mo_TW-12YL-DL3-2_102590T0	Mo_TW-12YL-DP1-1_063810T0	Mo_TW-12YL-TT4-1_102660T0	Mo_TW-2-7-2-A-1_070600T0	Mo_TW-6-2-2-B-1_100640T0	Mo_TW-6-43-1_068890T0	Mo_TW-CYBP1-3_101840T0	Mo_TW-PT1-1_068840T0	Mo_TW-PT3-1_067550T0	Mo_TW-PT6-1_101520T0	Mo_TW-TN4-2_069750T0	Mo_US0041_075690T0	Mo_VT0027_075830T0	Mo_VT0030_077930T0	Mo_WD-3-1_1_101320T0	Mo_YN07205e_100860T0	Mo_YN072310_075270T0	Mo_YN072311_075240T0	Mo_YN072313_075360T0	Mo_YN08181e_094230T0	Mo_YN08182c_103800T0	Mo_YN126311_072890T0	Mo_YN126441_101740T0	Mo_YN8773-19_095790T0	Mo_YN8773R-27_117420T0	Mo_ZJ00-10_098080T0	Mo_ZJ08-41_118000T0	Mo_ZJ2011-7-1_117270T0
OG0009434	Mo_13FM-16-1_118150T0	Mo_13FM-24-1_117750T0	Mo_13FM-3-2_117300T0	Mo_13FM-5-1_117300T0	Mo_AG0004_117780T0	Mo_AV1-1-1_115370T0	Mo_BJ-90-611_117000T0	Mo_BJ08-8_117020T0	Mo_BN0123_117290T0	Mo_BN0202_117090T0	Mo_BN0252_115630T0	Mo_CD0065_116160T0	Mo_CD0142_117830T0	Mo_CH0043_116450T0	Mo_CH0072_115370T0	Mo_CH0452_117190T0	Mo_CH0461_115430T0	Mo_CH1103_116520T0	Mo_CH1164_115570T0	Mo_CM0028_116370T0	Mo_DB11-621_117610T0	Mo_FJ0204804_116380T0	Mo_FJ11SH-527-1_116190T0	Mo_FJ12JN-084-3_115410T0	Mo_FJ13SH05-2_115650T0	Mo_FJ2000-62A_113630T0	Mo_FJ2000-69A_040780T0	Mo_FJ2001-112B_114220T0	Mo_FJ2003-001A1_116060T0	Mo_FJ2005113B_116700T0	Mo_FJ2006-60A3_115320T0	Mo_FJ72ZC7-77_115340T0	Mo_FJ78-JJ_118310T0	Mo_FJ81-JY_118360T0	Mo_FJ81-MH_118670T0	Mo_FJ81-SW_117560T0	Mo_FJ81-ZP_116010T0	Mo_FJ81221ZB11-14_116560T0	Mo_FJ86-CT_117400T0	Mo_FJ86061ZE3-39_115830T0	Mo_FJ95054B_114660T0	Mo_FJ95085AZB13-116_115430T0	Mo_FJ98099_113620T0	Mo_FJ99138_116180T0	Mo_FJSH0703_116250T0	Mo_GD06-53_116570T0	Mo_GD08-2025_116640T0	Mo_GY0040_117480T0	Mo_HB-14_118140T0	Mo_HB-LTH18_108130T0	Mo_HN-0812-3_114500T0	Mo_HN-158_116150T0	Mo_HN10-1604_115580T0	Mo_IA1_120680T0	Mo_IB33_119160T0	Mo_IB49_120660T0	Mo_IC17_121230T0	Mo_IE1K_119000T0	Mo_IN0017_117840T0	Mo_IN0054_116680T0	Mo_IN0059_117810T0	Mo_IN0114_116270T0	Mo_IN0115_117270T0	Mo_IN0116_016740T0	Mo_IT0010_117550T0	Mo_JS08-611_117860T0	Mo_JS09-138_117600T0	Mo_JX-09Z116-1_115960T0	Mo_JX10-102_116010T0	Mo_JX11-141_116500T0	Mo_KA1-3-1_116720T0	Mo_KA2-1-1_113660T0	Mo_ML0060_116030T0	Mo_ML0062_116730T0	Mo_ML33_117570T0	Mo_NG0012_116010T0	Mo_NG0054_116030T0	Mo_Nich-2-3-2_118270T0	Mo_Nich-2-7-4_117580T0	Mo_SC-10-120-65-2_116250T0	Mo_SC-10-25-44-1_112600T0	Mo_TG0004_116290T0	Mo_TG0032_116170T0	Mo_TN0001_118260T0	Mo_TN0002_118520T0	Mo_TN0050_116230T0	Mo_TN0057_116890T0	Mo_TN0090_118240T0	Mo_TR0025_116700T0	Mo_TW-1-1-1-B-1_096740T0	Mo_TW-12CY-TB1-2_116620T0	Mo_TW-12HL-DF1-2_116790T0	Mo_TW-12HL-YL2-1_116750T0	Mo_TW-12TD-RH1-1_116550T0	Mo_TW-12TN-HB2-2_116760T0	Mo_TW-12YL-DL3-2_094940T0	Mo_TW-12YL-DP1-1_117140T0	Mo_TW-12YL-TT4-1_116720T0	Mo_TW-2-7-2-A-1_117400T0	Mo_TW-6-2-2-B-1_116290T0	Mo_TW-6-43-1_117990T0	Mo_TW-CYBP1-3_117150T0	Mo_TW-PT1-1_096980T0	Mo_TW-PT3-1_116930T0	Mo_TW-PT6-1_117600T0	Mo_TW-TN4-2_116810T0	Mo_US0041_117760T0	Mo_VT0027_117620T0	Mo_VT0030_117850T0	Mo_WD-3-1_1_115390T0	Mo_YN07205e_115660T0	Mo_YN072310_117920T0	Mo_YN072311_116760T0	Mo_YN072313_117190T0	Mo_YN08181e_117480T0	Mo_YN08182c_117140T0	Mo_YN126311_117330T0	Mo_YN126441_117300T0	Mo_YN8773-19_099230T0	Mo_YN8773R-27_117090T0	Mo_ZJ00-10_117580T0	Mo_ZJ08-41_117390T0	Mo_ZJ2011-7-1_104530T0
OG0009435	Mo_13FM-16-1_118180T0	Mo_13FM-24-1_117710T0	Mo_13FM-3-2_117240T0	Mo_13FM-5-1_117270T0	Mo_AG0004_117720T0	Mo_AV1-1-1_115050T0	Mo_BJ-90-611_116980T0	Mo_BJ08-8_116760T0	Mo_BN0123_117260T0	Mo_BN0202_117110T0	Mo_BN0252_115590T0	Mo_CD0065_115970T0	Mo_CD0142_117680T0	Mo_CH0043_112160T0	Mo_CH0072_116420T0	Mo_CH0452_116820T0	Mo_CH0461_115410T0	Mo_CH1103_116390T0	Mo_CH1164_115510T0	Mo_CM0028_116320T0	Mo_DB11-621_117520T0	Mo_FJ0204804_116350T0	Mo_FJ11SH-527-1_116030T0	Mo_FJ12JN-084-3_115460T0	Mo_FJ13SH05-2_115430T0	Mo_FJ2000-62A_116240T0	Mo_FJ2000-69A_116100T0	Mo_FJ2001-112B_116810T0	Mo_FJ2003-001A1_116110T0	Mo_FJ2005113B_116740T0	Mo_FJ2006-60A3_115480T0	Mo_FJ72ZC7-77_115320T0	Mo_FJ78-JJ_118160T0	Mo_FJ81-JY_117920T0	Mo_FJ81-MH_118500T0	Mo_FJ81-SW_117650T0	Mo_FJ81-ZP_117660T0	Mo_FJ81221ZB11-14_116590T0	Mo_FJ86-CT_117460T0	Mo_FJ86061ZE3-39_097000T0	Mo_FJ95054B_117210T0	Mo_FJ95085AZB13-116_115330T0	Mo_FJ98099_115690T0	Mo_FJ99138_115940T0	Mo_FJSH0703_116120T0	Mo_GD06-53_116480T0	Mo_GD08-2025_116630T0	Mo_GY0040_117280T0	Mo_HB-14_118170T0	Mo_HB-LTH18_116790T0	Mo_HN-0812-3_116450T0	Mo_HN-158_116080T0	Mo_HN10-1604_115560T0	Mo_IA1_120220T0	Mo_IB33_118960T0	Mo_IB49_120580T0	Mo_IC17_120690T0	Mo_IE1K_118680T0	Mo_IN0017_117910T0	Mo_IN0054_116560T0	Mo_IN0059_117660T0	Mo_IN0114_116070T0	Mo_IN0115_117120T0	Mo_IN0116_117080T0	Mo_IT0010_117130T0	Mo_JS08-611_117690T0	Mo_JS09-138_117450T0	Mo_JX-09Z116-1_115990T0	Mo_JX10-102_115980T0	Mo_JX11-141_116480T0	Mo_KA1-3-1_105750T0	Mo_KA2-1-1_111480T0	Mo_ML0060_115930T0	Mo_ML0062_116680T0	Mo_ML33_117420T0	Mo_NG0012_115840T0	Mo_NG0054_115890T0	Mo_Nich-2-3-2_118160T0	Mo_Nich-2-7-4_117220T0	Mo_SC-10-120-65-2_115820T0	Mo_SC-10-25-44-1_112240T0	Mo_TG0004_116200T0	Mo_TG0032_115940T0	Mo_TN0001_117630T0	Mo_TN0002_117780T0	Mo_TN0050_116130T0	Mo_TN0057_116800T0	Mo_TN0090_117540T0	Mo_TR0025_116630T0	Mo_TW-1-1-1-B-1_116900T0	Mo_TW-12CY-TB1-2_116260T0	Mo_TW-12HL-DF1-2_116750T0	Mo_TW-12HL-YL2-1_116610T0	Mo_TW-12TD-RH1-1_116580T0	Mo_TW-12TN-HB2-2_116500T0	Mo_TW-12YL-DL3-2_116780T0	Mo_TW-12YL-DP1-1_117260T0	Mo_TW-12YL-TT4-1_116500T0	Mo_TW-2-7-2-A-1_117440T0	Mo_TW-6-2-2-B-1_116180T0	Mo_TW-6-43-1_117700T0	Mo_TW-CYBP1-3_116840T0	Mo_TW-PT1-1_116580T0	Mo_TW-PT3-1_116790T0	Mo_TW-PT6-1_117610T0	Mo_TW-TN4-2_116610T0	Mo_US0041_117800T0	Mo_VT0027_117350T0	Mo_VT0030_117620T0	Mo_WD-3-1_1_115410T0	Mo_YN07205e_115370T0	Mo_YN072310_117640T0	Mo_YN072311_116880T0	Mo_YN072313_116960T0	Mo_YN08181e_117560T0	Mo_YN08182c_119330T0	Mo_YN126311_117350T0	Mo_YN126441_117330T0	Mo_YN8773-19_115980T0	Mo_YN8773R-27_116870T0	Mo_ZJ00-10_117430T0	Mo_ZJ08-41_117340T0	Mo_ZJ2011-7-1_116570T0
OG0009436	Mo_13FM-16-1_118260T0	Mo_13FM-24-1_112760T0	Mo_13FM-3-2_115500T0	Mo_13FM-5-1_117200T0	Mo_AG0004_117910T0	Mo_AV1-1-1_115160T0	Mo_BJ-90-611_117310T0	Mo_BJ08-8_116820T0	Mo_BN0123_117540T0	Mo_BN0202_117380T0	Mo_BN0252_115880T0	Mo_CD0065_115980T0	Mo_CD0142_117880T0	Mo_CH0043_114280T0	Mo_CH0072_114800T0	Mo_CH0452_116900T0	Mo_CH0461_115570T0	Mo_CH1103_115520T0	Mo_CH1164_115610T0	Mo_CM0028_116590T0	Mo_DB11-621_118170T0	Mo_FJ0204804_115730T0	Mo_FJ11SH-527-1_116410T0	Mo_FJ12JN-084-3_112910T0	Mo_FJ13SH05-2_115690T0	Mo_FJ2000-62A_116490T0	Mo_FJ2000-69A_116260T0	Mo_FJ2001-112B_116950T0	Mo_FJ2003-001A1_116460T0	Mo_FJ2005113B_116520T0	Mo_FJ2006-60A3_115690T0	Mo_FJ72ZC7-77_115380T0	Mo_FJ78-JJ_118190T0	Mo_FJ81-JY_118640T0	Mo_FJ81-MH_118570T0	Mo_FJ81-SW_117850T0	Mo_FJ81-ZP_117960T0	Mo_FJ81221ZB11-14_116680T0	Mo_FJ86-CT_117610T0	Mo_FJ86061ZE3-39_117650T0	Mo_FJ95054B_106750T0	Mo_FJ95085AZB13-116_115580T0	Mo_FJ98099_115560T0	Mo_FJ99138_116250T0	Mo_FJSH0703_116550T0	Mo_GD06-53_117270T0	Mo_GD08-2025_116780T0	Mo_GY0040_117360T0	Mo_HB-14_118200T0	Mo_HB-LTH18_117020T0	Mo_HN-0812-3_116680T0	Mo_HN-158_116190T0	Mo_HN10-1604_115670T0	Mo_IA1_120940T0	Mo_IB33_116800T0	Mo_IB49_120760T0	Mo_IC17_121220T0	Mo_IE1K_118720T0	Mo_IN0017_117900T0	Mo_IN0054_116210T0	Mo_IN0059_117840T0	Mo_IN0114_116950T0	Mo_IN0115_113560T0	Mo_IN0116_117250T0	Mo_IT0010_117440T0	Mo_JS08-611_117900T0	Mo_JS09-138_117880T0	Mo_JX-09Z116-1_116030T0	Mo_JX10-102_116330T0	Mo_JX11-141_116790T0	Mo_KA1-3-1_116790T0	Mo_KA2-1-1_113760T0	Mo_ML0060_116190T0	Mo_ML0062_116890T0	Mo_ML33_117550T0	Mo_NG0012_116070T0	Mo_NG0054_116110T0	Mo_Nich-2-3-2_118360T0	Mo_Nich-2-7-4_117630T0	Mo_SC-10-120-65-2_115580T0	Mo_SC-10-25-44-1_112570T0	Mo_TG0004_116350T0	Mo_TG0032_116450T0	Mo_TN0001_116610T0	Mo_TN0002_117860T0	Mo_TN0050_116420T0	Mo_TN0057_117050T0	Mo_TN0090_116030T0	Mo_TR0025_117010T0	Mo_TW-1-1-1-B-1_117240T0	Mo_TW-12CY-TB1-2_116690T0	Mo_TW-12HL-DF1-2_117110T0	Mo_TW-12HL-YL2-1_117020T0	Mo_TW-12TD-RH1-1_116830T0	Mo_TW-12TN-HB2-2_116870T0	Mo_TW-12YL-DL3-2_117050T0	Mo_TW-12YL-DP1-1_113720T0	Mo_TW-12YL-TT4-1_116820T0	Mo_TW-2-7-2-A-1_105610T0	Mo_TW-6-2-2-B-1_116280T0	Mo_TW-6-43-1_116280T0	Mo_TW-CYBP1-3_117000T0	Mo_TW-PT1-1_117090T0	Mo_TW-PT3-1_117240T0	Mo_TW-PT6-1_114530T0	Mo_TW-TN4-2_113730T0	Mo_US0041_117970T0	Mo_VT0027_116610T0	Mo_VT0030_116820T0	Mo_WD-3-1_1_112790T0	Mo_YN07205e_115570T0	Mo_YN072310_100600T0	Mo_YN072311_117060T0	Mo_YN072313_117140T0	Mo_YN08181e_104770T0	Mo_YN08182c_117330T0	Mo_YN126311_117570T0	Mo_YN126441_117590T0	Mo_YN8773-19_116170T0	Mo_YN8773R-27_116960T0	Mo_ZJ00-10_117840T0	Mo_ZJ08-41_117800T0	Mo_ZJ2011-7-1_116880T0
OG0009437	Mo_13FM-16-1_118440T0		Mo_13FM-3-2_113630T0		Mo_AG0004_115860T0	Mo_AV1-1-1_113160T0	Mo_BJ-90-611_115660T0		Mo_BN0123_116090T0	Mo_BN0202_116520T0	Mo_BN0252_115820T0	Mo_CD0065_115010T0	Mo_CD0142_109420T0, Mo_CD0142_117960T0	Mo_CH0043_111510T0	Mo_CH0072_110930T0	Mo_CH0452_111070T0	Mo_CH0461_110260T0, Mo_CH0461_113630T0, Mo_CH0461_114360T0		Mo_CH1164_107870T0	Mo_CM0028_115800T0	Mo_DB11-621_116810T0	Mo_FJ0204804_112940T0	Mo_FJ11SH-527-1_106660T0	Mo_FJ12JN-084-3_113520T0	Mo_FJ13SH05-2_114100T0	Mo_FJ2000-62A_113220T0	Mo_FJ2000-69A_110340T0	Mo_FJ2001-112B_113890T0	Mo_FJ2003-001A1_113230T0	Mo_FJ2005113B_050950T0	Mo_FJ2006-60A3_112290T0	Mo_FJ72ZC7-77_110390T0	Mo_FJ78-JJ_108460T0	Mo_FJ81-JY_113370T0	Mo_FJ81-MH_120810T0	Mo_FJ81-SW_101240T0	Mo_FJ81-ZP_108530T0	Mo_FJ81221ZB11-14_109600T0	Mo_FJ86-CT_118620T0	Mo_FJ86061ZE3-39_114900T0	Mo_FJ95054B_118010T0	Mo_FJ95085AZB13-116_117350T0	Mo_FJ98099_112160T0	Mo_FJ99138_112450T0	Mo_FJSH0703_113320T0		Mo_GD08-2025_112970T0	Mo_GY0040_109760T0, Mo_GY0040_116090T0	Mo_HB-14_113840T0	Mo_HB-LTH18_124710T0	Mo_HN-0812-3_112220T0	Mo_HN-158_112540T0	Mo_HN10-1604_106150T0	Mo_IA1_109620T0, Mo_IA1_112710T0	Mo_IB33_119540T0		Mo_IC17_110230T0	Mo_IE1K_097510T0	Mo_IN0017_113500T0	Mo_IN0054_113330T0	Mo_IN0059_112350T0, Mo_IN0059_118110T0	Mo_IN0114_114260T0	Mo_IN0115_112990T0	Mo_IN0116_111770T0	Mo_IT0010_113360T0	Mo_JS08-611_113510T0	Mo_JS09-138_113350T0	Mo_JX-09Z116-1_110370T0	Mo_JX10-102_110690T0	Mo_JX11-141_117130T0	Mo_KA1-3-1_119240T0	Mo_KA2-1-1_113510T0	Mo_ML0060_115400T0	Mo_ML0062_114210T0	Mo_ML33_101480T0	Mo_NG0012_116340T0	Mo_NG0054_112790T0	Mo_Nich-2-3-2_119180T0	Mo_Nich-2-7-4_118200T0			Mo_TG0004_113100T0	Mo_TG0032_110340T0	Mo_TN0001_113240T0, Mo_TN0001_119480T0	Mo_TN0002_116100T0, Mo_TN0002_116150T0	Mo_TN0050_110380T0	Mo_TN0057_111210T0	Mo_TN0090_116510T0, Mo_TN0090_119610T0	Mo_TR0025_112170T0	Mo_TW-1-1-1-B-1_117030T0	Mo_TW-12CY-TB1-2_115960T0	Mo_TW-12HL-DF1-2_114090T0	Mo_TW-12HL-YL2-1_114120T0	Mo_TW-12TD-RH1-1_110800T0	Mo_TW-12TN-HB2-2_116640T0	Mo_TW-12YL-DL3-2_112770T0	Mo_TW-12YL-DP1-1_116920T0	Mo_TW-12YL-TT4-1_108540T0	Mo_TW-2-7-2-A-1_117710T0	Mo_TW-6-2-2-B-1_118180T0	Mo_TW-6-43-1_114860T0	Mo_TW-CYBP1-3_116740T0	Mo_TW-PT1-1_111440T0	Mo_TW-PT3-1_114090T0	Mo_TW-PT6-1_117580T0	Mo_TW-TN4-2_116790T0	Mo_US0041_118070T0, Mo_US0041_120110T0	Mo_VT0027_115600T0	Mo_VT0030_117390T0	Mo_WD-3-1_1_117320T0		Mo_YN072310_114100T0	Mo_YN072311_113180T0	Mo_YN072313_107610T0		Mo_YN08182c_119160T0	Mo_YN126311_113650T0	Mo_YN126441_106270T0	Mo_YN8773-19_123640T0	Mo_YN8773R-27_114840T0	Mo_ZJ00-10_118880T0	Mo_ZJ08-41_118550T0	Mo_ZJ2011-7-1_117870T0
OG0009438	Mo_13FM-16-1_118460T0	Mo_13FM-24-1_115180T0	Mo_13FM-3-2_101150T0	Mo_13FM-5-1_114630T0	Mo_AG0004_116860T0	Mo_AV1-1-1_114880T0	Mo_BJ-90-611_116350T0	Mo_BJ08-8_112350T0	Mo_BN0123_112290T0	Mo_BN0202_116340T0	Mo_BN0252_115460T0	Mo_CD0065_115570T0	Mo_CD0142_105640T0	Mo_CH0043_106970T0	Mo_CH0072_102810T0	Mo_CH0452_116160T0	Mo_CH0461_105560T0	Mo_CH1103_112800T0	Mo_CH1164_114500T0	Mo_CM0028_116310T0	Mo_DB11-621_116890T0	Mo_FJ0204804_116590T0	Mo_FJ11SH-527-1_115870T0	Mo_FJ12JN-084-3_112220T0	Mo_FJ13SH05-2_115610T0	Mo_FJ2000-62A_116250T0	Mo_FJ2000-69A_116120T0	Mo_FJ2001-112B_116200T0	Mo_FJ2003-001A1_105160T0	Mo_FJ2005113B_116150T0	Mo_FJ2006-60A3_115500T0	Mo_FJ72ZC7-77_115260T0	Mo_FJ78-JJ_118220T0	Mo_FJ81-JY_116990T0	Mo_FJ81-MH_120240T0	Mo_FJ81-SW_117680T0	Mo_FJ81-ZP_119070T0	Mo_FJ81221ZB11-14_118060T0	Mo_FJ86-CT_117480T0	Mo_FJ86061ZE3-39_115960T0	Mo_FJ95054B_118280T0	Mo_FJ95085AZB13-116_115380T0	Mo_FJ98099_115640T0	Mo_FJ99138_116190T0	Mo_FJSH0703_116240T0	Mo_GD06-53_116760T0	Mo_GD08-2025_116910T0	Mo_GY0040_117420T0	Mo_HB-14_118230T0	Mo_HB-LTH18_117680T0	Mo_HN-0812-3_115780T0	Mo_HN-158_116270T0	Mo_HN10-1604_115780T0	Mo_IA1_110370T0	Mo_IB33_119230T0	Mo_IB49_091660T0	Mo_IC17_119570T0	Mo_IE1K_111190T0	Mo_IN0017_112600T0	Mo_IN0054_114660T0	Mo_IN0059_108230T0	Mo_IN0114_115460T0	Mo_IN0115_114610T0	Mo_IN0116_110710T0	Mo_IT0010_116610T0	Mo_JS08-611_113710T0	Mo_JS09-138_113240T0	Mo_JX-09Z116-1_115370T0	Mo_JX10-102_116230T0	Mo_JX11-141_118810T0	Mo_KA1-3-1_116610T0	Mo_KA2-1-1_102340T0	Mo_ML0060_116000T0	Mo_ML0062_107220T0	Mo_ML33_117640T0	Mo_NG0012_102930T0	Mo_NG0054_115880T0	Mo_Nich-2-3-2_110570T0	Mo_Nich-2-7-4_117250T0	Mo_SC-10-120-65-2_098270T0	Mo_SC-10-25-44-1_096190T0	Mo_TG0004_115420T0	Mo_TG0032_115520T0	Mo_TN0001_116840T0	Mo_TN0002_116890T0	Mo_TN0050_111690T0	Mo_TN0057_117380T0	Mo_TN0090_116990T0	Mo_TR0025_116110T0	Mo_TW-1-1-1-B-1_116260T0	Mo_TW-12CY-TB1-2_115660T0	Mo_TW-12HL-DF1-2_110300T0	Mo_TW-12HL-YL2-1_116010T0	Mo_TW-12TD-RH1-1_115700T0	Mo_TW-12TN-HB2-2_111760T0	Mo_TW-12YL-DL3-2_116030T0	Mo_TW-12YL-DP1-1_112470T0	Mo_TW-12YL-TT4-1_115380T0	Mo_TW-2-7-2-A-1_112460T0	Mo_TW-6-2-2-B-1_111090T0	Mo_TW-6-43-1_113360T0	Mo_TW-CYBP1-3_115830T0	Mo_TW-PT1-1_116080T0	Mo_TW-PT3-1_116360T0	Mo_TW-PT6-1_113230T0	Mo_TW-TN4-2_111710T0	Mo_US0041_111050T0	Mo_VT0027_116560T0	Mo_VT0030_118140T0	Mo_WD-3-1_1_098630T0	Mo_YN07205e_115190T0	Mo_YN072310_112060T0	Mo_YN072311_111870T0	Mo_YN072313_114970T0	Mo_YN08181e_112940T0	Mo_YN08182c_103960T0	Mo_YN126311_111850T0	Mo_YN126441_111880T0	Mo_YN8773-19_112780T0	Mo_YN8773R-27_116460T0	Mo_ZJ00-10_119840T0	Mo_ZJ08-41_119530T0	Mo_ZJ2011-7-1_118220T0
OG0009439	Mo_13FM-16-1_118600T0	Mo_13FM-24-1_065210T0	Mo_13FM-3-2_067450T0	Mo_13FM-5-1_062300T0	Mo_AG0004_075430T0	Mo_AV1-1-1_063050T0	Mo_BJ-90-611_063000T0	Mo_BJ08-8_064160T0	Mo_BN0123_068190T0	Mo_BN0202_072000T0	Mo_BN0252_069000T0	Mo_CD0065_103490T0	Mo_CD0142_069430T0	Mo_CH0043_074220T0	Mo_CH0072_068480T0	Mo_CH0452_071080T0	Mo_CH0461_067990T0	Mo_CH1103_074040T0	Mo_CH1164_069210T0	Mo_CM0028_070870T0	Mo_DB11-621_039610T0	Mo_FJ0204804_069830T0	Mo_FJ11SH-527-1_058960T0	Mo_FJ12JN-084-3_056670T0	Mo_FJ13SH05-2_063770T0	Mo_FJ2000-62A_069890T0	Mo_FJ2000-69A_059320T0	Mo_FJ2001-112B_066400T0	Mo_FJ2003-001A1_043010T0	Mo_FJ2005113B_070500T0	Mo_FJ2006-60A3_060150T0	Mo_FJ72ZC7-77_070980T0	Mo_FJ78-JJ_087100T0	Mo_FJ81-JY_051500T0	Mo_FJ81-MH_045450T0	Mo_FJ81-SW_047420T0	Mo_FJ81-ZP_048530T0	Mo_FJ81221ZB11-14_073070T0	Mo_FJ86-CT_088630T0	Mo_FJ86061ZE3-39_096730T0	Mo_FJ95054B_066410T0	Mo_FJ95085AZB13-116_068680T0	Mo_FJ98099_073210T0	Mo_FJ99138_064090T0	Mo_FJSH0703_043040T0	Mo_GD06-53_025550T0	Mo_GD08-2025_055090T0	Mo_GY0040_069870T0	Mo_HB-14_045300T0	Mo_HB-LTH18_096550T0	Mo_HN-0812-3_097780T0	Mo_HN-158_062240T0	Mo_HN10-1604_057960T0	Mo_IA1_080710T0	Mo_IB33_034680T0	Mo_IB49_068540T0	Mo_IC17_107190T0	Mo_IE1K_106890T0	Mo_IN0017_096360T0	Mo_IN0054_073750T0	Mo_IN0059_065010T0	Mo_IN0114_072420T0	Mo_IN0115_074330T0	Mo_IN0116_070830T0	Mo_IT0010_072510T0	Mo_JS08-611_051160T0	Mo_JS09-138_062730T0	Mo_JX-09Z116-1_067200T0	Mo_JX10-102_042560T0	Mo_JX11-141_061430T0	Mo_KA1-3-1_061690T0	Mo_KA2-1-1_063010T0	Mo_ML0060_070050T0	Mo_ML0062_103600T0	Mo_ML33_062110T0	Mo_NG0012_066140T0	Mo_NG0054_070270T0	Mo_Nich-2-3-2_038720T0	Mo_Nich-2-7-4_085190T0	Mo_SC-10-120-65-2_062240T0	Mo_SC-10-25-44-1_042180T0	Mo_TG0004_104190T0	Mo_TG0032_104640T0	Mo_TN0001_072610T0	Mo_TN0002_073150T0	Mo_TN0050_068510T0	Mo_TN0057_069320T0	Mo_TN0090_072170T0	Mo_TR0025_071560T0	Mo_TW-1-1-1-B-1_069430T0	Mo_TW-12CY-TB1-2_063460T0	Mo_TW-12HL-DF1-2_063790T0	Mo_TW-12HL-YL2-1_068970T0	Mo_TW-12TD-RH1-1_063950T0	Mo_TW-12TN-HB2-2_071260T0	Mo_TW-12YL-DL3-2_056210T0	Mo_TW-12YL-DP1-1_058810T0	Mo_TW-12YL-TT4-1_060400T0	Mo_TW-2-7-2-A-1_065740T0	Mo_TW-6-2-2-B-1_074680T0	Mo_TW-6-43-1_064230T0	Mo_TW-CYBP1-3_070860T0	Mo_TW-PT1-1_070880T0	Mo_TW-PT3-1_063160T0	Mo_TW-PT6-1_069830T0	Mo_TW-TN4-2_065580T0	Mo_US0041_111500T0	Mo_VT0027_071760T0	Mo_VT0030_074730T0	Mo_WD-3-1_1_064690T0	Mo_YN07205e_068910T0	Mo_YN072310_072540T0	Mo_YN072311_070340T0	Mo_YN072313_076540T0	Mo_YN08181e_071360T0	Mo_YN08182c_075460T0	Mo_YN126311_070970T0	Mo_YN126441_051740T0	Mo_YN8773-19_065500T0	Mo_YN8773R-27_050480T0	Mo_ZJ00-10_048030T0	Mo_ZJ08-41_049710T0	Mo_ZJ2011-7-1_070920T0
OG0009440	Mo_13FM-16-1_118660T0	Mo_13FM-24-1_116460T0	Mo_13FM-3-2_117640T0	Mo_13FM-5-1_116620T0	Mo_AG0004_116190T0	Mo_AV1-1-1_115100T0	Mo_BJ-90-611_116400T0	Mo_BJ08-8_116150T0	Mo_BN0123_117050T0	Mo_BN0202_115390T0	Mo_BN0252_115720T0	Mo_CD0065_113270T0	Mo_CD0142_116140T0	Mo_CH0043_113540T0	Mo_CH0072_110730T0	Mo_CH0452_111310T0	Mo_CH0461_114490T0	Mo_CH1103_115360T0	Mo_CH1164_114570T0	Mo_CM0028_116270T0	Mo_DB11-621_118920T0	Mo_FJ0204804_116570T0	Mo_FJ11SH-527-1_115650T0	Mo_FJ12JN-084-3_112430T0	Mo_FJ13SH05-2_115910T0	Mo_FJ2000-62A_115090T0	Mo_FJ2000-69A_116230T0	Mo_FJ2001-112B_116160T0	Mo_FJ2003-001A1_115660T0	Mo_FJ2005113B_116970T0	Mo_FJ2006-60A3_108560T0	Mo_FJ72ZC7-77_113060T0	Mo_FJ78-JJ_118950T0	Mo_FJ81-JY_117600T0	Mo_FJ81-MH_119460T0	Mo_FJ81-SW_118270T0	Mo_FJ81-ZP_117410T0	Mo_FJ81221ZB11-14_117290T0	Mo_FJ86-CT_117750T0	Mo_FJ86061ZE3-39_117600T0	Mo_FJ95054B_117460T0	Mo_FJ95085AZB13-116_111770T0	Mo_FJ98099_108880T0	Mo_FJ99138_115390T0	Mo_FJSH0703_115720T0	Mo_GD06-53_119280T0	Mo_GD08-2025_117940T0	Mo_GY0040_117460T0	Mo_HB-14_119450T0	Mo_HB-LTH18_115840T0	Mo_HN-0812-3_117050T0	Mo_HN-158_117470T0	Mo_HN10-1604_117070T0	Mo_IA1_121080T0	Mo_IB33_120420T0	Mo_IB49_121530T0	Mo_IC17_122350T0	Mo_IE1K_116350T0	Mo_IN0017_118160T0	Mo_IN0054_115080T0	Mo_IN0059_113200T0	Mo_IN0114_114940T0	Mo_IN0115_114770T0	Mo_IN0116_115590T0	Mo_IT0010_116240T0	Mo_JS08-611_120010T0	Mo_JS09-138_118930T0	Mo_JX-09Z116-1_116350T0	Mo_JX10-102_116980T0	Mo_JX11-141_118360T0	Mo_KA1-3-1_117470T0	Mo_KA2-1-1_114120T0	Mo_ML0060_115970T0	Mo_ML0062_115790T0	Mo_ML33_113970T0	Mo_NG0012_115010T0	Mo_NG0054_116170T0	Mo_Nich-2-3-2_117730T0	Mo_Nich-2-7-4_116810T0	Mo_SC-10-120-65-2_114860T0	Mo_SC-10-25-44-1_111930T0	Mo_TG0004_112800T0	Mo_TG0032_112240T0	Mo_TN0001_116250T0	Mo_TN0002_116200T0	Mo_TN0050_116840T0	Mo_TN0057_117510T0	Mo_TN0090_116380T0	Mo_TR0025_117300T0	Mo_TW-1-1-1-B-1_116710T0	Mo_TW-12CY-TB1-2_115850T0	Mo_TW-12HL-DF1-2_116990T0	Mo_TW-12HL-YL2-1_116410T0	Mo_TW-12TD-RH1-1_116210T0	Mo_TW-12TN-HB2-2_117580T0	Mo_TW-12YL-DL3-2_116090T0	Mo_TW-12YL-DP1-1_117060T0	Mo_TW-12YL-TT4-1_118970T0	Mo_TW-2-7-2-A-1_118210T0	Mo_TW-6-2-2-B-1_116980T0	Mo_TW-6-43-1_119440T0	Mo_TW-CYBP1-3_116880T0	Mo_TW-PT1-1_119080T0	Mo_TW-PT3-1_116570T0	Mo_TW-PT6-1_117700T0	Mo_TW-TN4-2_117750T0	Mo_US0041_111740T0	Mo_VT0027_115310T0	Mo_VT0030_112380T0	Mo_WD-3-1_1_116010T0	Mo_YN07205e_114080T0	Mo_YN072310_118980T0	Mo_YN072311_118000T0	Mo_YN072313_116600T0	Mo_YN08181e_117700T0	Mo_YN08182c_116050T0	Mo_YN126311_118450T0	Mo_YN126441_114550T0	Mo_YN8773-19_115750T0	Mo_YN8773R-27_117360T0	Mo_ZJ00-10_118230T0	Mo_ZJ08-41_119080T0	Mo_ZJ2011-7-1_117420T0
OG0009441	Mo_13FM-16-1_118950T0	Mo_13FM-24-1_114680T0	Mo_13FM-3-2_118340T0	Mo_13FM-5-1_118080T0	Mo_AG0004_118800T0	Mo_AV1-1-1_116170T0	Mo_BJ-90-611_118370T0	Mo_BJ08-8_118440T0	Mo_BN0123_118300T0	Mo_BN0202_118260T0	Mo_BN0252_116850T0	Mo_CD0065_117050T0	Mo_CD0142_118720T0	Mo_CH0043_008570T0	Mo_CH0072_117010T0	Mo_CH0452_006640T0	Mo_CH0461_009950T0	Mo_CH1103_117170T0	Mo_CH1164_116290T0	Mo_CM0028_117440T0	Mo_DB11-621_119140T0	Mo_FJ0204804_117680T0	Mo_FJ11SH-527-1_117410T0	Mo_FJ12JN-084-3_077030T0	Mo_FJ13SH05-2_116680T0	Mo_FJ2000-62A_117330T0	Mo_FJ2000-69A_117080T0	Mo_FJ2001-112B_117950T0	Mo_FJ2003-001A1_117160T0	Mo_FJ2005113B_111880T0	Mo_FJ2006-60A3_116460T0	Mo_FJ72ZC7-77_116240T0	Mo_FJ78-JJ_081290T0	Mo_FJ81-JY_119520T0	Mo_FJ81-MH_083460T0	Mo_FJ81-SW_118700T0	Mo_FJ81-ZP_118840T0	Mo_FJ81221ZB11-14_117860T0	Mo_FJ86-CT_118720T0	Mo_FJ86061ZE3-39_118550T0	Mo_FJ95054B_082300T0	Mo_FJ95085AZB13-116_116490T0	Mo_FJ98099_116650T0	Mo_FJ99138_117280T0	Mo_FJSH0703_068590T0	Mo_GD06-53_118550T0	Mo_GD08-2025_118000T0	Mo_GY0040_118600T0	Mo_HB-14_076170T0	Mo_HB-LTH18_117660T0	Mo_HN-0812-3_117560T0	Mo_HN-158_117380T0	Mo_HN10-1604_116560T0	Mo_IA1_122930T0	Mo_IB33_120460T0	Mo_IB49_122800T0	Mo_IC17_123440T0	Mo_IE1K_120150T0	Mo_IN0017_035890T0	Mo_IN0054_117250T0	Mo_IN0059_042540T0	Mo_IN0114_117280T0	Mo_IN0115_118080T0	Mo_IN0116_113560T0	Mo_IT0010_118620T0	Mo_JS08-611_119240T0	Mo_JS09-138_109200T0	Mo_JX-09Z116-1_116830T0	Mo_JX10-102_117420T0	Mo_JX11-141_117640T0	Mo_KA1-3-1_117740T0	Mo_KA2-1-1_114460T0	Mo_ML0060_117060T0	Mo_ML0062_117880T0	Mo_ML33_118830T0	Mo_NG0012_117020T0	Mo_NG0054_117210T0	Mo_Nich-2-3-2_119870T0	Mo_Nich-2-7-4_118670T0	Mo_SC-10-120-65-2_117290T0	Mo_SC-10-25-44-1_113850T0	Mo_TG0004_117260T0	Mo_TG0032_117250T0	Mo_TN0001_118620T0	Mo_TN0002_118730T0	Mo_TN0050_117270T0	Mo_TN0057_118040T0	Mo_TN0090_118700T0	Mo_TR0025_118020T0	Mo_TW-1-1-1-B-1_117990T0	Mo_TW-12CY-TB1-2_117720T0	Mo_TW-12HL-DF1-2_118160T0	Mo_TW-12HL-YL2-1_117940T0	Mo_TW-12TD-RH1-1_117560T0	Mo_TW-12TN-HB2-2_118010T0	Mo_TW-12YL-DL3-2_118020T0	Mo_TW-12YL-DP1-1_118740T0	Mo_TW-12YL-TT4-1_117600T0	Mo_TW-2-7-2-A-1_118490T0	Mo_TW-6-2-2-B-1_117870T0	Mo_TW-6-43-1_118860T0	Mo_TW-CYBP1-3_118090T0	Mo_TW-PT1-1_117900T0	Mo_TW-PT3-1_118290T0	Mo_TW-PT6-1_119100T0	Mo_TW-TN4-2_117980T0	Mo_US0041_118980T0	Mo_VT0027_008270T0	Mo_VT0030_118940T0	Mo_WD-3-1_1_111080T0	Mo_YN07205e_116600T0	Mo_YN072310_119010T0	Mo_YN072311_117910T0	Mo_YN072313_117730T0	Mo_YN08181e_118360T0	Mo_YN08182c_118230T0	Mo_YN126311_118270T0	Mo_YN126441_118760T0	Mo_YN8773-19_078270T0	Mo_YN8773R-27_078520T0	Mo_ZJ00-10_118730T0	Mo_ZJ08-41_118620T0	Mo_ZJ2011-7-1_117760T0
OG0009442	Mo_13FM-16-1_119030T0	Mo_13FM-24-1_080430T0	Mo_13FM-3-2_098500T0	Mo_13FM-5-1_077430T0	Mo_AG0004_099650T0	Mo_AV1-1-1_080390T0	Mo_BJ-90-611_097700T0	Mo_BJ08-8_097900T0	Mo_BN0123_081520T0	Mo_BN0202_098610T0	Mo_BN0252_083350T0	Mo_CD0065_082480T0	Mo_CD0142_084010T0	Mo_CH0043_085470T0	Mo_CH0072_083810T0	Mo_CH0452_088960T0	Mo_CH0461_093080T0	Mo_CH1103_090950T0	Mo_CH1164_090580T0	Mo_CM0028_083720T0	Mo_DB11-621_092520T0	Mo_FJ0204804_079810T0	Mo_FJ11SH-527-1_090690T0	Mo_FJ12JN-084-3_082800T0	Mo_FJ13SH05-2_073570T0	Mo_FJ2000-62A_077670T0	Mo_FJ2000-69A_080410T0	Mo_FJ2001-112B_080220T0	Mo_FJ2003-001A1_077410T0	Mo_FJ2005113B_079660T0	Mo_FJ2006-60A3_084630T0	Mo_FJ72ZC7-77_079430T0	Mo_FJ78-JJ_055860T0	Mo_FJ81-JY_091640T0	Mo_FJ81-MH_059000T0	Mo_FJ81-SW_091550T0	Mo_FJ81-ZP_061010T0	Mo_FJ81221ZB11-14_081000T0	Mo_FJ86-CT_092370T0	Mo_FJ86061ZE3-39_099280T0	Mo_FJ95054B_081210T0	Mo_FJ95085AZB13-116_078990T0	Mo_FJ98099_080680T0	Mo_FJ99138_074310T0	Mo_FJSH0703_078920T0	Mo_GD06-53_115580T0	Mo_GD08-2025_066640T0	Mo_GY0040_089530T0	Mo_HB-14_068950T0	Mo_HB-LTH18_081630T0	Mo_HN-0812-3_079960T0	Mo_HN-158_072670T0	Mo_HN10-1604_075030T0	Mo_IA1_090180T0	Mo_IB33_071300T0	Mo_IB49_027620T0	Mo_IC17_024110T0	Mo_IE1K_084930T0	Mo_IN0017_081520T0	Mo_IN0054_083830T0	Mo_IN0059_080190T0	Mo_IN0114_091240T0	Mo_IN0115_086110T0	Mo_IN0116_086750T0	Mo_IT0010_098710T0	Mo_JS08-611_095700T0	Mo_JS09-138_097570T0	Mo_JX-09Z116-1_097260T0	Mo_JX10-102_092620T0	Mo_JX11-141_070730T0	Mo_KA1-3-1_080550T0	Mo_KA2-1-1_078650T0	Mo_ML0060_082690T0	Mo_ML0062_082720T0	Mo_ML33_071540T0	Mo_NG0012_082380T0	Mo_NG0054_081940T0	Mo_Nich-2-3-2_062090T0	Mo_Nich-2-7-4_066600T0	Mo_SC-10-120-65-2_080740T0	Mo_SC-10-25-44-1_078240T0	Mo_TG0004_081250T0	Mo_TG0032_082850T0	Mo_TN0001_081370T0	Mo_TN0002_080980T0	Mo_TN0050_082310T0	Mo_TN0057_082650T0	Mo_TN0090_081420T0	Mo_TR0025_099160T0	Mo_TW-1-1-1-B-1_098330T0	Mo_TW-12CY-TB1-2_098260T0	Mo_TW-12HL-DF1-2_079890T0	Mo_TW-12HL-YL2-1_098190T0	Mo_TW-12TD-RH1-1_098260T0	Mo_TW-12TN-HB2-2_098590T0	Mo_TW-12YL-DL3-2_096460T0	Mo_TW-12YL-DP1-1_097620T0	Mo_TW-12YL-TT4-1_097600T0	Mo_TW-2-7-2-A-1_098500T0	Mo_TW-6-2-2-B-1_082770T0	Mo_TW-6-43-1_099840T0	Mo_TW-CYBP1-3_099020T0	Mo_TW-PT1-1_098200T0	Mo_TW-PT3-1_097850T0	Mo_TW-PT6-1_098260T0	Mo_TW-TN4-2_098220T0	Mo_US0041_119470T0	Mo_VT0027_090560T0	Mo_VT0030_091500T0	Mo_WD-3-1_1_081870T0	Mo_YN07205e_083030T0	Mo_YN072310_099330T0	Mo_YN072311_098270T0	Mo_YN072313_112390T0	Mo_YN08181e_118200T0	Mo_YN08182c_118550T0	Mo_YN126311_099120T0	Mo_YN126441_095780T0	Mo_YN8773-19_074220T0	Mo_YN8773R-27_070070T0	Mo_ZJ00-10_061810T0	Mo_ZJ08-41_059940T0	Mo_ZJ2011-7-1_079970T0
OG0009443	Mo_13FM-16-1_119050T0	Mo_13FM-24-1_117230T0	Mo_13FM-3-2_116610T0	Mo_13FM-5-1_118230T0	Mo_AG0004_020630T0	Mo_AV1-1-1_116280T0	Mo_BJ-90-611_118270T0	Mo_BJ08-8_118500T0	Mo_BN0123_118860T0	Mo_BN0202_118280T0	Mo_BN0252_117400T0	Mo_CD0065_092450T0	Mo_CD0142_118780T0	Mo_CH0043_116040T0	Mo_CH0072_093620T0	Mo_CH0452_091630T0	Mo_CH0461_116260T0	Mo_CH1103_117100T0	Mo_CH1164_116280T0	Mo_CM0028_117500T0	Mo_DB11-621_119220T0	Mo_FJ0204804_117670T0	Mo_FJ11SH-527-1_117630T0	Mo_FJ12JN-084-3_116400T0	Mo_FJ13SH05-2_116710T0	Mo_FJ2000-62A_117270T0	Mo_FJ2000-69A_117130T0	Mo_FJ2001-112B_118020T0	Mo_FJ2003-001A1_117280T0	Mo_FJ2005113B_117710T0	Mo_FJ2006-60A3_116180T0	Mo_FJ72ZC7-77_106920T0	Mo_FJ78-JJ_119320T0	Mo_FJ81-JY_119400T0	Mo_FJ81-MH_119860T0	Mo_FJ81-SW_118880T0	Mo_FJ81-ZP_118950T0	Mo_FJ81221ZB11-14_117640T0	Mo_FJ86-CT_118540T0	Mo_FJ86061ZE3-39_118370T0	Mo_FJ95054B_118110T0	Mo_FJ95085AZB13-116_116360T0	Mo_FJ98099_116370T0	Mo_FJ99138_117130T0	Mo_FJSH0703_117830T0	Mo_GD06-53_118910T0	Mo_GD08-2025_118360T0	Mo_GY0040_118570T0	Mo_HB-14_119600T0	Mo_HB-LTH18_117610T0	Mo_HN-0812-3_117370T0	Mo_HN-158_117690T0	Mo_HN10-1604_116900T0	Mo_IA1_122530T0	Mo_IB33_115430T0	Mo_IB49_120970T0	Mo_IC17_066480T0	Mo_IE1K_086760T0	Mo_IN0017_119270T0	Mo_IN0054_092880T0	Mo_IN0059_119070T0	Mo_IN0114_117550T0	Mo_IN0115_094890T0	Mo_IN0116_092740T0	Mo_IT0010_118860T0	Mo_JS08-611_119600T0	Mo_JS09-138_118960T0	Mo_JX-09Z116-1_116940T0	Mo_JX10-102_117400T0	Mo_JX11-141_118130T0	Mo_KA1-3-1_117780T0	Mo_KA2-1-1_114510T0	Mo_ML0060_116950T0	Mo_ML0062_091420T0	Mo_ML33_118420T0	Mo_NG0012_117340T0	Mo_NG0054_117510T0	Mo_Nich-2-3-2_119570T0	Mo_Nich-2-7-4_118390T0	Mo_SC-10-120-65-2_117230T0	Mo_SC-10-25-44-1_113760T0	Mo_TG0004_091660T0	Mo_TG0032_092210T0	Mo_TN0001_118540T0	Mo_TN0002_118850T0	Mo_TN0050_117410T0	Mo_TN0057_117740T0	Mo_TN0090_118840T0	Mo_TR0025_117900T0	Mo_TW-1-1-1-B-1_118020T0	Mo_TW-12CY-TB1-2_117500T0	Mo_TW-12HL-DF1-2_117990T0	Mo_TW-12HL-YL2-1_105910T0	Mo_TW-12TD-RH1-1_106100T0	Mo_TW-12TN-HB2-2_117940T0	Mo_TW-12YL-DL3-2_117950T0	Mo_TW-12YL-DP1-1_118580T0	Mo_TW-12YL-TT4-1_117900T0	Mo_TW-2-7-2-A-1_118560T0	Mo_TW-6-2-2-B-1_117860T0	Mo_TW-6-43-1_117850T0	Mo_TW-CYBP1-3_117950T0	Mo_TW-PT1-1_117820T0	Mo_TW-PT3-1_118170T0	Mo_TW-PT6-1_119080T0	Mo_TW-TN4-2_118050T0	Mo_US0041_090810T0	Mo_VT0027_117130T0	Mo_VT0030_118650T0	Mo_WD-3-1_1_116400T0	Mo_YN07205e_116800T0	Mo_YN072310_117460T0	Mo_YN072311_118060T0	Mo_YN072313_117690T0	Mo_YN08181e_117280T0	Mo_YN08182c_116360T0	Mo_YN126311_116910T0	Mo_YN126441_119020T0	Mo_YN8773-19_116880T0	Mo_YN8773R-27_117910T0	Mo_ZJ00-10_119130T0	Mo_ZJ08-41_118730T0	Mo_ZJ2011-7-1_117930T0
OG0009444	Mo_13FM-16-1_119390T0	Mo_13FM-24-1_095480T0	Mo_13FM-3-2_093230T0	Mo_13FM-5-1_094460T0	Mo_AG0004_095310T0	Mo_AV1-1-1_093810T0	Mo_BJ-90-611_093170T0	Mo_BJ08-8_093270T0	Mo_BN0123_104140T0	Mo_BN0202_094770T0	Mo_BN0252_094700T0	Mo_CD0065_095280T0	Mo_CD0142_095560T0	Mo_CH0043_107280T0	Mo_CH0072_086170T0	Mo_CH0452_105680T0	Mo_CH0461_097370T0	Mo_CH1103_097750T0	Mo_CH1164_098320T0	Mo_CM0028_116350T0	Mo_DB11-621_119520T0	Mo_FJ0204804_094400T0	Mo_FJ11SH-527-1_093730T0	Mo_FJ12JN-084-3_091460T0	Mo_FJ13SH05-2_091390T0	Mo_FJ2000-62A_092840T0	Mo_FJ2000-69A_115230T0	Mo_FJ2001-112B_093150T0	Mo_FJ2003-001A1_093760T0	Mo_FJ2005113B_092850T0	Mo_FJ2006-60A3_092830T0	Mo_FJ72ZC7-77_093880T0	Mo_FJ78-JJ_080880T0	Mo_FJ81-JY_083230T0	Mo_FJ81-MH_111560T0	Mo_FJ81-SW_084640T0	Mo_FJ81-ZP_113630T0	Mo_FJ81221ZB11-14_112960T0	Mo_FJ86-CT_086330T0	Mo_FJ86061ZE3-39_093280T0	Mo_FJ95054B_113810T0	Mo_FJ95085AZB13-116_094030T0	Mo_FJ98099_117040T0	Mo_FJ99138_092560T0	Mo_FJSH0703_094210T0	Mo_GD06-53_119050T0	Mo_GD08-2025_090260T0	Mo_GY0040_119010T0	Mo_HB-14_103720T0	Mo_HB-LTH18_096440T0	Mo_HN-0812-3_093230T0	Mo_HN-158_091920T0	Mo_HN10-1604_091850T0	Mo_IA1_122830T0	Mo_IB33_111920T0	Mo_IB49_122930T0	Mo_IC17_123570T0	Mo_IE1K_093100T0	Mo_IN0017_105070T0	Mo_IN0054_096890T0	Mo_IN0059_105060T0	Mo_IN0114_105860T0	Mo_IN0115_106770T0	Mo_IN0116_095520T0	Mo_IT0010_094060T0	Mo_JS08-611_119550T0	Mo_JS09-138_091690T0	Mo_JX-09Z116-1_109570T0	Mo_JX10-102_117770T0	Mo_JX11-141_112670T0	Mo_KA1-3-1_094510T0	Mo_KA2-1-1_091410T0	Mo_ML0060_117410T0	Mo_ML0062_088820T0	Mo_ML33_113630T0	Mo_NG0012_095470T0	Mo_NG0054_095440T0	Mo_Nich-2-3-2_120600T0	Mo_Nich-2-7-4_119490T0	Mo_SC-10-120-65-2_093840T0	Mo_SC-10-25-44-1_092220T0	Mo_TG0004_096090T0	Mo_TG0032_096410T0	Mo_TN0001_113070T0	Mo_TN0002_114360T0	Mo_TN0050_103750T0	Mo_TN0057_104800T0	Mo_TN0090_113030T0	Mo_TR0025_094420T0	Mo_TW-1-1-1-B-1_092800T0	Mo_TW-12CY-TB1-2_092340T0	Mo_TW-12HL-DF1-2_093470T0	Mo_TW-12HL-YL2-1_092210T0	Mo_TW-12TD-RH1-1_093150T0	Mo_TW-12TN-HB2-2_093350T0	Mo_TW-12YL-DL3-2_090630T0	Mo_TW-12YL-DP1-1_090810T0	Mo_TW-12YL-TT4-1_092580T0	Mo_TW-2-7-2-A-1_093300T0	Mo_TW-6-2-2-B-1_096970T0	Mo_TW-6-43-1_094740T0	Mo_TW-CYBP1-3_093320T0	Mo_TW-PT1-1_092880T0	Mo_TW-PT3-1_091830T0	Mo_TW-PT6-1_092220T0	Mo_TW-TN4-2_089360T0	Mo_US0041_094910T0	Mo_VT0027_096480T0	Mo_VT0030_096640T0	Mo_WD-3-1_1_111910T0	Mo_YN07205e_095460T0	Mo_YN072310_094210T0	Mo_YN072311_093550T0	Mo_YN072313_095610T0	Mo_YN08181e_108060T0	Mo_YN08182c_117640T0	Mo_YN126311_094140T0	Mo_YN126441_089620T0	Mo_YN8773-19_107070T0	Mo_YN8773R-27_116170T0	Mo_ZJ00-10_119290T0	Mo_ZJ08-41_113540T0	Mo_ZJ2011-7-1_113180T0
OG0009445	Mo_13FM-16-1_119470T0	Mo_13FM-24-1_117280T0	Mo_13FM-3-2_116970T0	Mo_13FM-5-1_112400T0	Mo_AG0004_118060T0	Mo_AV1-1-1_115930T0	Mo_BJ-90-611_107050T0	Mo_BJ08-8_117610T0	Mo_BN0123_117340T0	Mo_BN0202_106360T0	Mo_BN0252_116290T0	Mo_CD0065_113220T0	Mo_CD0142_099300T0	Mo_CH0043_115370T0	Mo_CH0072_117260T0	Mo_CH0452_117310T0	Mo_CH0461_113190T0	Mo_CH1103_114950T0	Mo_CH1164_115460T0	Mo_CM0028_116430T0	Mo_DB11-621_118620T0	Mo_FJ0204804_116690T0	Mo_FJ11SH-527-1_112450T0	Mo_FJ12JN-084-3_091340T0	Mo_FJ13SH05-2_116190T0	Mo_FJ2000-62A_116900T0	Mo_FJ2000-69A_065680T0	Mo_FJ2001-112B_117430T0	Mo_FJ2003-001A1_112870T0	Mo_FJ2005113B_117240T0	Mo_FJ2006-60A3_115350T0	Mo_FJ72ZC7-77_114180T0	Mo_FJ78-JJ_088650T0	Mo_FJ81-JY_118710T0	Mo_FJ81-MH_118300T0	Mo_FJ81-SW_117610T0	Mo_FJ81-ZP_117560T0	Mo_FJ81221ZB11-14_116260T0	Mo_FJ86-CT_089180T0	Mo_FJ86061ZE3-39_117690T0	Mo_FJ95054B_116870T0	Mo_FJ95085AZB13-116_115940T0	Mo_FJ98099_116150T0	Mo_FJ99138_117590T0	Mo_FJSH0703_111320T0	Mo_GD06-53_118100T0	Mo_GD08-2025_117710T0	Mo_GY0040_113890T0	Mo_HB-14_093760T0	Mo_HB-LTH18_117090T0	Mo_HN-0812-3_111840T0	Mo_HN-158_117130T0	Mo_HN10-1604_115980T0	Mo_IA1_122150T0	Mo_IB33_114560T0	Mo_IB49_122410T0	Mo_IC17_112340T0	Mo_IE1K_115090T0	Mo_IN0017_117010T0	Mo_IN0054_115640T0	Mo_IN0059_118540T0	Mo_IN0114_116680T0	Mo_IN0115_113750T0	Mo_IN0116_114210T0	Mo_IT0010_117650T0	Mo_JS08-611_118550T0	Mo_JS09-138_118070T0	Mo_JX-09Z116-1_115840T0	Mo_JX10-102_116610T0	Mo_JX11-141_117070T0	Mo_KA1-3-1_111520T0	Mo_KA2-1-1_112430T0	Mo_ML0060_116080T0	Mo_ML0062_115800T0	Mo_ML33_118330T0	Mo_NG0012_116730T0	Mo_NG0054_116460T0	Mo_Nich-2-3-2_118450T0	Mo_Nich-2-7-4_117740T0	Mo_SC-10-120-65-2_114460T0	Mo_SC-10-25-44-1_113280T0	Mo_TG0004_118270T0	Mo_TG0032_107440T0	Mo_TN0001_072590T0	Mo_TN0002_117200T0	Mo_TN0050_114800T0	Mo_TN0057_113330T0	Mo_TN0090_117370T0	Mo_TR0025_116580T0	Mo_TW-1-1-1-B-1_102330T0	Mo_TW-12CY-TB1-2_116880T0	Mo_TW-12HL-DF1-2_117200T0	Mo_TW-12HL-YL2-1_095800T0	Mo_TW-12TD-RH1-1_113720T0	Mo_TW-12TN-HB2-2_117280T0	Mo_TW-12YL-DL3-2_114040T0	Mo_TW-12YL-DP1-1_117830T0	Mo_TW-12YL-TT4-1_116880T0	Mo_TW-2-7-2-A-1_117890T0	Mo_TW-6-2-2-B-1_114930T0	Mo_TW-6-43-1_086620T0	Mo_TW-CYBP1-3_117490T0	Mo_TW-PT1-1_106840T0	Mo_TW-PT3-1_095360T0	Mo_TW-PT6-1_118400T0	Mo_TW-TN4-2_117460T0	Mo_US0041_116020T0	Mo_VT0027_116150T0	Mo_VT0030_115980T0	Mo_WD-3-1_1_115890T0	Mo_YN07205e_114580T0	Mo_YN072310_117730T0	Mo_YN072311_117290T0	Mo_YN072313_117750T0	Mo_YN08181e_118650T0	Mo_YN08182c_117080T0	Mo_YN126311_106980T0	Mo_YN126441_117310T0	Mo_YN8773-19_115530T0	Mo_YN8773R-27_076570T0	Mo_ZJ00-10_118030T0	Mo_ZJ08-41_117790T0	Mo_ZJ2011-7-1_116440T0
OG0009446	Mo_13FM-16-1_119600T0	Mo_13FM-24-1_087070T0	Mo_13FM-3-2_117360T0	Mo_13FM-5-1_117150T0	Mo_AG0004_117630T0	Mo_AV1-1-1_116220T0	Mo_BJ-90-611_116720T0	Mo_BJ08-8_117100T0	Mo_BN0123_115320T0	Mo_BN0202_117140T0	Mo_BN0252_116260T0	Mo_CD0065_068090T0	Mo_CD0142_113470T0	Mo_CH0043_067620T0	Mo_CH0072_116930T0	Mo_CH0452_114040T0	Mo_CH0461_115290T0	Mo_CH1103_116350T0	Mo_CH1164_115220T0	Mo_CM0028_117040T0	Mo_DB11-621_117620T0	Mo_FJ0204804_117910T0	Mo_FJ11SH-527-1_116790T0	Mo_FJ12JN-084-3_116630T0	Mo_FJ13SH05-2_116800T0	Mo_FJ2000-62A_117070T0	Mo_FJ2000-69A_116880T0	Mo_FJ2001-112B_117690T0	Mo_FJ2003-001A1_117550T0	Mo_FJ2005113B_117530T0	Mo_FJ2006-60A3_116110T0	Mo_FJ72ZC7-77_116000T0	Mo_FJ78-JJ_118260T0	Mo_FJ81-JY_117780T0	Mo_FJ81-MH_118080T0	Mo_FJ81-SW_117390T0	Mo_FJ81-ZP_117990T0	Mo_FJ81221ZB11-14_116420T0	Mo_FJ86-CT_117170T0	Mo_FJ86061ZE3-39_117230T0	Mo_FJ95054B_117030T0	Mo_FJ95085AZB13-116_116260T0	Mo_FJ98099_116500T0	Mo_FJ99138_117390T0	Mo_FJSH0703_117290T0	Mo_GD06-53_118790T0	Mo_GD08-2025_118090T0	Mo_GY0040_117540T0	Mo_HB-14_116890T0	Mo_HB-LTH18_052430T0	Mo_HN-0812-3_116070T0	Mo_HN-158_117460T0	Mo_HN10-1604_116690T0	Mo_IA1_120620T0	Mo_IB33_116210T0	Mo_IB49_111990T0	Mo_IC17_124180T0	Mo_IE1K_120400T0	Mo_IN0017_115960T0	Mo_IN0054_068970T0	Mo_IN0059_116270T0	Mo_IN0114_103610T0	Mo_IN0115_103760T0	Mo_IN0116_086740T0	Mo_IT0010_117370T0	Mo_JS08-611_117890T0	Mo_JS09-138_117840T0	Mo_JX-09Z116-1_115770T0	Mo_JX10-102_116170T0	Mo_JX11-141_116570T0	Mo_KA1-3-1_115040T0	Mo_KA2-1-1_110540T0	Mo_ML0060_116400T0	Mo_ML0062_112880T0	Mo_ML33_118590T0	Mo_NG0012_116960T0	Mo_NG0054_117130T0	Mo_Nich-2-3-2_117540T0	Mo_Nich-2-7-4_116860T0	Mo_SC-10-120-65-2_117490T0	Mo_SC-10-25-44-1_079800T0	Mo_TG0004_066390T0	Mo_TG0032_067620T0	Mo_TN0001_108730T0	Mo_TN0002_108850T0	Mo_TN0050_114870T0	Mo_TN0057_115470T0	Mo_TN0090_109100T0	Mo_TR0025_116900T0	Mo_TW-1-1-1-B-1_117080T0	Mo_TW-12CY-TB1-2_116520T0	Mo_TW-12HL-DF1-2_116430T0	Mo_TW-12HL-YL2-1_116580T0	Mo_TW-12TD-RH1-1_116500T0	Mo_TW-12TN-HB2-2_116840T0	Mo_TW-12YL-DL3-2_116600T0	Mo_TW-12YL-DP1-1_117170T0	Mo_TW-12YL-TT4-1_116270T0	Mo_TW-2-7-2-A-1_117330T0	Mo_TW-6-2-2-B-1_116170T0	Mo_TW-6-43-1_117880T0	Mo_TW-CYBP1-3_116730T0	Mo_TW-PT1-1_051060T0	Mo_TW-PT3-1_116940T0	Mo_TW-PT6-1_118030T0	Mo_TW-TN4-2_117060T0	Mo_US0041_119320T0	Mo_VT0027_116460T0	Mo_VT0030_117250T0	Mo_WD-3-1_1_115930T0	Mo_YN07205e_115820T0	Mo_YN072310_117840T0	Mo_YN072311_116710T0	Mo_YN072313_065220T0	Mo_YN08181e_072440T0	Mo_YN08182c_118300T0	Mo_YN126311_117370T0	Mo_YN126441_117470T0	Mo_YN8773-19_117060T0	Mo_YN8773R-27_116180T0	Mo_ZJ00-10_117660T0	Mo_ZJ08-41_117410T0	Mo_ZJ2011-7-1_116840T0
OG0009447	Mo_13FM-16-1_119610T0	Mo_13FM-24-1_118870T0	Mo_13FM-3-2_118940T0	Mo_13FM-5-1_071910T0	Mo_AG0004_061670T0	Mo_AV1-1-1_052950T0	Mo_BJ-90-611_097990T0	Mo_BJ08-8_119000T0	Mo_BN0123_091670T0	Mo_BN0202_063510T0	Mo_BN0252_063540T0	Mo_CD0065_065030T0	Mo_CD0142_068640T0	Mo_CH0043_066770T0	Mo_CH0072_116910T0	Mo_CH0452_085000T0	Mo_CH0461_116100T0	Mo_CH1103_060860T0	Mo_CH1164_060620T0	Mo_CM0028_061070T0	Mo_DB11-621_119850T0	Mo_FJ0204804_097520T0	Mo_FJ11SH-527-1_096670T0	Mo_FJ12JN-084-3_095120T0	Mo_FJ13SH05-2_096470T0	Mo_FJ2000-62A_060250T0	Mo_FJ2000-69A_052040T0	Mo_FJ2001-112B_064460T0	Mo_FJ2003-001A1_096470T0	Mo_FJ2005113B_118300T0	Mo_FJ2006-60A3_046340T0	Mo_FJ72ZC7-77_043950T0	Mo_FJ78-JJ_090910T0	Mo_FJ81-JY_072920T0	Mo_FJ81-MH_119620T0	Mo_FJ81-SW_050830T0	Mo_FJ81-ZP_019530T0	Mo_FJ81221ZB11-14_033910T0	Mo_FJ86-CT_028140T0	Mo_FJ86061ZE3-39_072350T0	Mo_FJ95054B_052140T0	Mo_FJ95085AZB13-116_098050T0	Mo_FJ98099_097450T0	Mo_FJ99138_096600T0	Mo_FJSH0703_097060T0	Mo_GD06-53_119520T0	Mo_GD08-2025_094690T0	Mo_GY0040_052390T0	Mo_HB-14_094390T0	Mo_HB-LTH18_098930T0	Mo_HN-0812-3_084060T0	Mo_HN-158_095890T0	Mo_HN10-1604_095400T0	Mo_IA1_122410T0	Mo_IB33_119680T0	Mo_IB49_122470T0	Mo_IC17_122760T0	Mo_IE1K_039210T0	Mo_IN0017_051610T0	Mo_IN0054_056550T0	Mo_IN0059_083770T0	Mo_IN0114_064050T0	Mo_IN0115_054220T0	Mo_IN0116_064140T0	Mo_IT0010_061680T0	Mo_JS08-611_095710T0	Mo_JS09-138_119380T0	Mo_JX-09Z116-1_097780T0	Mo_JX10-102_095250T0	Mo_JX11-141_095460T0	Mo_KA1-3-1_046210T0	Mo_KA2-1-1_057060T0	Mo_ML0060_052800T0	Mo_ML0062_064490T0	Mo_ML33_079110T0	Mo_NG0012_055590T0	Mo_NG0054_056450T0	Mo_Nich-2-3-2_053440T0	Mo_Nich-2-7-4_046860T0	Mo_SC-10-120-65-2_117000T0	Mo_SC-10-25-44-1_113580T0	Mo_TG0004_062880T0	Mo_TG0032_076850T0	Mo_TN0001_055410T0	Mo_TN0002_056090T0	Mo_TN0050_054920T0	Mo_TN0057_057290T0	Mo_TN0090_048010T0	Mo_TR0025_061530T0	Mo_TW-1-1-1-B-1_052200T0	Mo_TW-12CY-TB1-2_051480T0	Mo_TW-12HL-DF1-2_098930T0	Mo_TW-12HL-YL2-1_048680T0	Mo_TW-12TD-RH1-1_069580T0	Mo_TW-12TN-HB2-2_050770T0	Mo_TW-12YL-DL3-2_118050T0	Mo_TW-12YL-DP1-1_065010T0	Mo_TW-12YL-TT4-1_118420T0	Mo_TW-2-7-2-A-1_071850T0	Mo_TW-6-2-2-B-1_056810T0	Mo_TW-6-43-1_052520T0	Mo_TW-CYBP1-3_056890T0	Mo_TW-PT1-1_099940T0	Mo_TW-PT3-1_049670T0	Mo_TW-PT6-1_068910T0	Mo_TW-TN4-2_041960T0	Mo_US0041_059690T0	Mo_VT0027_049810T0	Mo_VT0030_065110T0	Mo_WD-3-1_1_055350T0	Mo_YN07205e_058960T0	Mo_YN072310_062440T0	Mo_YN072311_059020T0	Mo_YN072313_062680T0	Mo_YN08181e_118230T0	Mo_YN08182c_075220T0	Mo_YN126311_075680T0	Mo_YN126441_118590T0	Mo_YN8773-19_096310T0	Mo_YN8773R-27_096160T0	Mo_ZJ00-10_094040T0	Mo_ZJ08-41_092190T0	Mo_ZJ2011-7-1_117720T0
OG0009448	Mo_13FM-16-1_119700T0	Mo_13FM-24-1_109090T0	Mo_13FM-3-2_115260T0	Mo_13FM-5-1_110580T0	Mo_AG0004_110520T0	Mo_AV1-1-1_101550T0	Mo_BJ-90-611_117600T0	Mo_BJ08-8_117690T0	Mo_BN0123_113290T0	Mo_BN0202_110660T0	Mo_BN0252_111940T0	Mo_CD0065_117820T0	Mo_CD0142_098300T0	Mo_CH0043_115150T0	Mo_CH0072_109720T0	Mo_CH0452_110390T0	Mo_CH0461_114220T0	Mo_CH1103_097500T0	Mo_CH1164_114530T0	Mo_CM0028_112910T0	Mo_DB11-621_118500T0	Mo_FJ0204804_112410T0	Mo_FJ11SH-527-1_112400T0	Mo_FJ12JN-084-3_112120T0	Mo_FJ13SH05-2_112010T0	Mo_FJ2000-62A_112520T0	Mo_FJ2000-69A_112940T0	Mo_FJ2001-112B_113090T0	Mo_FJ2003-001A1_099530T0	Mo_FJ2005113B_113150T0	Mo_FJ2006-60A3_111930T0	Mo_FJ72ZC7-77_112180T0	Mo_FJ78-JJ_094040T0	Mo_FJ81-JY_118770T0	Mo_FJ81-MH_108260T0	Mo_FJ81-SW_108260T0	Mo_FJ81-ZP_108720T0	Mo_FJ81221ZB11-14_108850T0	Mo_FJ86-CT_108490T0	Mo_FJ86061ZE3-39_117700T0	Mo_FJ95054B_109550T0	Mo_FJ95085AZB13-116_112010T0	Mo_FJ98099_112530T0	Mo_FJ99138_112070T0	Mo_FJSH0703_112760T0	Mo_GD06-53_110990T0	Mo_GD08-2025_112660T0	Mo_GY0040_113690T0	Mo_HB-14_113720T0	Mo_HB-LTH18_118180T0	Mo_HN-0812-3_116900T0	Mo_HN-158_112200T0	Mo_HN10-1604_112130T0	Mo_IA1_103740T0	Mo_IB33_118600T0	Mo_IB49_104480T0	Mo_IC17_101880T0	Mo_IE1K_108890T0	Mo_IN0017_113750T0	Mo_IN0054_117160T0	Mo_IN0059_114170T0	Mo_IN0114_115280T0	Mo_IN0115_096920T0	Mo_IN0116_115290T0	Mo_IT0010_109910T0	Mo_JS08-611_118620T0	Mo_JS09-138_118040T0	Mo_JX-09Z116-1_109390T0	Mo_JX10-102_108380T0	Mo_JX11-141_108050T0	Mo_KA1-3-1_109410T0	Mo_KA2-1-1_114060T0	Mo_ML0060_112400T0	Mo_ML0062_117470T0	Mo_ML33_113580T0	Mo_NG0012_112570T0	Mo_NG0054_112800T0	Mo_Nich-2-3-2_118090T0	Mo_Nich-2-7-4_103520T0	Mo_SC-10-120-65-2_110600T0	Mo_SC-10-25-44-1_107750T0	Mo_TG0004_118360T0	Mo_TG0032_118170T0	Mo_TN0001_117980T0	Mo_TN0002_118480T0	Mo_TN0050_112650T0	Mo_TN0057_113250T0	Mo_TN0090_118530T0	Mo_TR0025_109580T0	Mo_TW-1-1-1-B-1_117480T0	Mo_TW-12CY-TB1-2_116850T0	Mo_TW-12HL-DF1-2_115220T0	Mo_TW-12HL-YL2-1_117220T0	Mo_TW-12TD-RH1-1_116980T0	Mo_TW-12TN-HB2-2_115040T0	Mo_TW-12YL-DL3-2_117260T0	Mo_TW-12YL-DP1-1_118040T0	Mo_TW-12YL-TT4-1_117160T0	Mo_TW-2-7-2-A-1_115820T0	Mo_TW-6-2-2-B-1_114460T0	Mo_TW-6-43-1_115930T0	Mo_TW-CYBP1-3_115320T0	Mo_TW-PT1-1_117060T0	Mo_TW-PT3-1_117100T0	Mo_TW-PT6-1_116140T0	Mo_TW-TN4-2_115050T0	Mo_US0041_109280T0	Mo_VT0027_097890T0	Mo_VT0030_119890T0	Mo_WD-3-1_1_110770T0	Mo_YN07205e_110940T0	Mo_YN072310_115430T0	Mo_YN072311_117200T0	Mo_YN072313_110460T0	Mo_YN08181e_096860T0	Mo_YN08182c_099350T0	Mo_YN126311_115820T0	Mo_YN126441_117860T0	Mo_YN8773-19_109500T0	Mo_YN8773R-27_102900T0	Mo_ZJ00-10_108630T0	Mo_ZJ08-41_108040T0	Mo_ZJ2011-7-1_109660T0
OG0009449	Mo_13FM-16-1_119830T0	Mo_13FM-24-1_119100T0	Mo_13FM-3-2_082450T0	Mo_13FM-5-1_116270T0	Mo_AG0004_079930T0	Mo_AV1-1-1_077020T0	Mo_BJ-90-611_111310T0	Mo_BJ08-8_114480T0	Mo_BN0123_115630T0	Mo_BN0202_077640T0	Mo_BN0252_082910T0	Mo_CD0065_115680T0		Mo_CH0043_114340T0	Mo_CH0072_114160T0	Mo_CH0452_080420T0	Mo_CH0461_112200T0	Mo_CH1103_082280T0	Mo_CH1164_110800T0	Mo_CM0028_106040T0	Mo_DB11-621_116080T0	Mo_FJ0204804_116100T0	Mo_FJ11SH-527-1_072760T0	Mo_FJ12JN-084-3_111950T0	Mo_FJ13SH05-2_110340T0	Mo_FJ2000-62A_109990T0	Mo_FJ2000-69A_074880T0	Mo_FJ2001-112B_111750T0	Mo_FJ2003-001A1_112460T0	Mo_FJ2005113B_110330T0	Mo_FJ2006-60A3_073060T0	Mo_FJ72ZC7-77_109630T0	Mo_FJ78-JJ_049460T0	Mo_FJ81-JY_055770T0	Mo_FJ81-MH_115440T0	Mo_FJ81-SW_114990T0	Mo_FJ81-ZP_099400T0	Mo_FJ81221ZB11-14_115500T0	Mo_FJ86-CT_115270T0	Mo_FJ86061ZE3-39_077970T0	Mo_FJ95054B_110510T0	Mo_FJ95085AZB13-116_110000T0	Mo_FJ98099_114410T0	Mo_FJ99138_115730T0	Mo_FJSH0703_072240T0	Mo_GD06-53_116100T0	Mo_GD08-2025_110490T0	Mo_GY0040_110560T0	Mo_HB-14_111360T0	Mo_HB-LTH18_078050T0	Mo_HN-0812-3_112330T0	Mo_HN-158_115700T0	Mo_HN10-1604_110820T0	Mo_IA1_121420T0	Mo_IB33_106370T0	Mo_IB49_121360T0	Mo_IC17_122040T0	Mo_IE1K_119240T0	Mo_IN0017_114220T0	Mo_IN0054_111010T0	Mo_IN0059_109570T0	Mo_IN0114_080580T0	Mo_IN0115_111500T0, Mo_IN0115_115370T0	Mo_IN0116_115820T0	Mo_IT0010_080190T0	Mo_JS08-611_116720T0	Mo_JS09-138_112150T0	Mo_JX-09Z116-1_113780T0	Mo_JX10-102_114480T0	Mo_JX11-141_114930T0	Mo_KA1-3-1_077300T0		Mo_ML0060_085040T0	Mo_ML0062_116220T0	Mo_ML33_066810T0	Mo_NG0012_079280T0	Mo_NG0054_079230T0	Mo_Nich-2-3-2_118750T0	Mo_Nich-2-7-4_118310T0	Mo_SC-10-120-65-2_114560T0		Mo_TG0004_115540T0	Mo_TG0032_115610T0	Mo_TN0001_112400T0	Mo_TN0002_081510T0	Mo_TN0050_109910T0	Mo_TN0057_108980T0	Mo_TN0090_081730T0	Mo_TR0025_080040T0	Mo_TW-1-1-1-B-1_076420T0	Mo_TW-12CY-TB1-2_073870T0	Mo_TW-12HL-DF1-2_077120T0	Mo_TW-12HL-YL2-1_075630T0	Mo_TW-12TD-RH1-1_115010T0	Mo_TW-12TN-HB2-2_075850T0	Mo_TW-12YL-DL3-2_069940T0	Mo_TW-12YL-DP1-1_070710T0	Mo_TW-12YL-TT4-1_114330T0	Mo_TW-2-7-2-A-1_076110T0	Mo_TW-6-2-2-B-1_080680T0	Mo_TW-6-43-1_074940T0	Mo_TW-CYBP1-3_078030T0	Mo_TW-PT1-1_075160T0	Mo_TW-PT3-1_075590T0	Mo_TW-PT6-1_074680T0	Mo_TW-TN4-2_077810T0	Mo_US0041_108000T0	Mo_VT0027_087600T0, Mo_VT0027_110960T0	Mo_VT0030_082380T0	Mo_WD-3-1_1_079180T0	Mo_YN07205e_079780T0	Mo_YN072310_081120T0	Mo_YN072311_079860T0	Mo_YN072313_082900T0, Mo_YN072313_110760T0	Mo_YN08181e_117240T0	Mo_YN08182c_081660T0	Mo_YN126311_082240T0	Mo_YN126441_066790T0	Mo_YN8773-19_110540T0	Mo_YN8773R-27_117730T0	Mo_ZJ00-10_119710T0	Mo_ZJ08-41_119400T0	Mo_ZJ2011-7-1_102240T0
OG0009450			Mo_13FM-3-2_113950T0, Mo_13FM-3-2_116470T0		Mo_AG0004_116960T0	Mo_AV1-1-1_111470T0	Mo_BJ-90-611_116380T0	Mo_BJ08-8_115880T0		Mo_BN0202_113440T0, Mo_BN0202_116380T0	Mo_BN0252_110990T0	Mo_CD0065_061350T0	Mo_CD0142_110490T0			Mo_CH0452_109630T0		Mo_CH1103_086960T0, Mo_CH1103_111230T0		Mo_CM0028_112060T0	Mo_DB11-621_113340T0, Mo_DB11-621_116850T0	Mo_FJ0204804_111360T0	Mo_FJ11SH-527-1_111410T0	Mo_FJ12JN-084-3_110970T0		Mo_FJ2000-62A_111350T0		Mo_FJ2001-112B_111720T0	Mo_FJ2003-001A1_111600T0	Mo_FJ2005113B_111890T0	Mo_FJ2006-60A3_110590T0	Mo_FJ72ZC7-77_111330T0	Mo_FJ78-JJ_114380T0, Mo_FJ78-JJ_117470T0	Mo_FJ81-JY_114090T0, Mo_FJ81-JY_117620T0	Mo_FJ81-MH_114550T0, Mo_FJ81-MH_117890T0	Mo_FJ81-SW_116920T0	Mo_FJ81-ZP_113980T0, Mo_FJ81-ZP_116950T0	Mo_FJ81221ZB11-14_113010T0, Mo_FJ81221ZB11-14_116110T0	Mo_FJ86-CT_116810T0	Mo_FJ86061ZE3-39_116690T0	Mo_FJ95054B_114070T0, Mo_FJ95054B_116610T0	Mo_FJ95085AZB13-116_111130T0		Mo_FJ99138_111260T0	Mo_FJSH0703_111670T0	Mo_GD06-53_109360T0	Mo_GD08-2025_111430T0	Mo_GY0040_112660T0		Mo_HB-LTH18_114150T0, Mo_HB-LTH18_116280T0	Mo_HN-0812-3_113470T0, Mo_HN-0812-3_115920T0	Mo_HN-158_111020T0	Mo_HN10-1604_111320T0	Mo_IA1_112980T0, Mo_IA1_119150T0		Mo_IB49_105930T0	Mo_IC17_117280T0	Mo_IE1K_113970T0		Mo_IN0054_058680T0					Mo_IT0010_113490T0, Mo_IT0010_116350T0	Mo_JS08-611_114130T0, Mo_JS08-611_117140T0	Mo_JS09-138_116980T0	Mo_JX-09Z116-1_112740T0, Mo_JX-09Z116-1_115400T0	Mo_JX10-102_115200T0	Mo_JX11-141_115530T0		Mo_KA2-1-1_107460T0	Mo_ML0060_111380T0, Mo_ML0060_111390T0	Mo_ML0062_076550T0	Mo_ML33_112790T0					Mo_SC-10-120-65-2_111680T0	Mo_SC-10-25-44-1_108490T0	Mo_TG0004_055310T0	Mo_TG0032_058090T0						Mo_TR0025_113320T0, Mo_TR0025_116140T0	Mo_TW-1-1-1-B-1_113240T0, Mo_TW-1-1-1-B-1_116410T0	Mo_TW-12CY-TB1-2_112950T0, Mo_TW-12CY-TB1-2_115870T0	Mo_TW-12HL-DF1-2_114210T0	Mo_TW-12HL-YL2-1_113150T0, Mo_TW-12HL-YL2-1_116130T0	Mo_TW-12TD-RH1-1_112880T0, Mo_TW-12TD-RH1-1_115800T0	Mo_TW-12TN-HB2-2_116050T0	Mo_TW-12YL-DL3-2_116080T0	Mo_TW-12YL-DP1-1_116660T0	Mo_TW-12YL-TT4-1_112720T0, Mo_TW-12YL-TT4-1_115810T0	Mo_TW-2-7-2-A-1_104500T0, Mo_TW-2-7-2-A-1_104540T0	Mo_TW-6-2-2-B-1_107090T0, Mo_TW-6-2-2-B-1_112690T0	Mo_TW-6-43-1_114780T0, Mo_TW-6-43-1_117110T0	Mo_TW-CYBP1-3_113250T0, Mo_TW-CYBP1-3_116570T0	Mo_TW-PT1-1_113330T0, Mo_TW-PT1-1_116100T0	Mo_TW-PT3-1_116300T0	Mo_TW-PT6-1_117310T0	Mo_TW-TN4-2_116310T0	Mo_US0041_112620T0	Mo_VT0027_110290T0		Mo_WD-3-1_1_111430T0	Mo_YN07205e_111500T0	Mo_YN072310_113980T0, Mo_YN072310_117060T0	Mo_YN072311_116120T0		Mo_YN08181e_053270T0	Mo_YN08182c_066670T0	Mo_YN126311_113790T0, Mo_YN126311_116350T0	Mo_YN126441_116470T0			Mo_ZJ00-10_116940T0	Mo_ZJ08-41_113350T0, Mo_ZJ08-41_116610T0	Mo_ZJ2011-7-1_113380T0, Mo_ZJ2011-7-1_115810T0
OG0009451	Mo_13FM-16-1_001390T0	Mo_13FM-24-1_006500T0	Mo_13FM-3-2_048770T0	Mo_13FM-5-1_001970T0	Mo_AG0004_008390T0	Mo_AV1-1-1_040060T0	Mo_BJ-90-611_037070T0	Mo_BJ08-8_035400T0	Mo_BN0123_012210T0	Mo_BN0202_015240T0	Mo_BN0252_015040T0	Mo_CD0065_019570T0	Mo_CD0142_018460T0	Mo_CH0043_003320T0	Mo_CH0072_013580T0	Mo_CH0452_050100T0	Mo_CH0461_006560T0	Mo_CH1103_007640T0	Mo_CH1164_011610T0	Mo_CM0028_013750T0	Mo_DB11-621_062800T0	Mo_FJ0204804_023910T0	Mo_FJ11SH-527-1_079590T0	Mo_FJ12JN-084-3_036220T0	Mo_FJ13SH05-2_005220T0	Mo_FJ2000-62A_044430T0	Mo_FJ2000-69A_040980T0	Mo_FJ2001-112B_018190T0	Mo_FJ2003-001A1_033100T0	Mo_FJ2005113B_011630T0	Mo_FJ2006-60A3_037210T0	Mo_FJ72ZC7-77_008790T0	Mo_FJ78-JJ_061420T0	Mo_FJ81-JY_067730T0	Mo_FJ81-MH_029730T0	Mo_FJ81-SW_067840T0	Mo_FJ81-ZP_029890T0	Mo_FJ81221ZB11-14_039350T0	Mo_FJ86-CT_013880T0	Mo_FJ86061ZE3-39_042270T0	Mo_FJ95054B_007970T0	Mo_FJ95085AZB13-116_037890T0	Mo_FJ98099_005340T0	Mo_FJ99138_028270T0	Mo_FJSH0703_005480T0	Mo_GD06-53_026300T0	Mo_GD08-2025_025380T0	Mo_GY0040_008420T0	Mo_HB-14_036670T0	Mo_HB-LTH18_013270T0	Mo_HN-0812-3_047660T0	Mo_HN-158_062500T0	Mo_HN10-1604_025870T0	Mo_IA1_101970T0	Mo_IB33_123050T0		Mo_IC17_101100T0	Mo_IE1K_044870T0	Mo_IN0017_037890T0	Mo_IN0054_036840T0	Mo_IN0059_006540T0	Mo_IN0114_010450T0	Mo_IN0115_013310T0	Mo_IN0116_004390T0	Mo_IT0010_011810T0	Mo_JS08-611_023180T0	Mo_JS09-138_030070T0	Mo_JX-09Z116-1_003320T0	Mo_JX10-102_029790T0	Mo_JX11-141_008600T0	Mo_KA1-3-1_008000T0	Mo_KA2-1-1_029830T0	Mo_ML0060_012020T0	Mo_ML0062_013890T0	Mo_ML33_038360T0	Mo_NG0012_010510T0	Mo_NG0054_012330T0	Mo_Nich-2-3-2_093260T0	Mo_Nich-2-7-4_115990T0	Mo_SC-10-120-65-2_010030T0	Mo_SC-10-25-44-1_009130T0	Mo_TG0004_053830T0	Mo_TG0032_056600T0	Mo_TN0001_010120T0	Mo_TN0002_067950T0	Mo_TN0050_012010T0	Mo_TN0057_015910T0	Mo_TN0090_010210T0	Mo_TR0025_059280T0	Mo_TW-1-1-1-B-1_055480T0	Mo_TW-12CY-TB1-2_037000T0	Mo_TW-12HL-DF1-2_038270T0	Mo_TW-12HL-YL2-1_039510T0	Mo_TW-12TD-RH1-1_044750T0	Mo_TW-12TN-HB2-2_042660T0	Mo_TW-12YL-DL3-2_070260T0	Mo_TW-12YL-DP1-1_049980T0	Mo_TW-12YL-TT4-1_012250T0	Mo_TW-2-7-2-A-1_021320T0	Mo_TW-6-2-2-B-1_006710T0	Mo_TW-6-43-1_037970T0	Mo_TW-CYBP1-3_046450T0	Mo_TW-PT1-1_034510T0	Mo_TW-PT3-1_035930T0	Mo_TW-PT6-1_033020T0	Mo_TW-TN4-2_011450T0	Mo_US0041_004770T0	Mo_VT0027_054200T0	Mo_VT0030_019380T0	Mo_WD-3-1_1_066130T0	Mo_YN07205e_010940T0	Mo_YN072310_065280T0	Mo_YN072311_050520T0	Mo_YN072313_000210T0	Mo_YN08181e_055200T0	Mo_YN08182c_002010T0	Mo_YN126311_053020T0	Mo_YN126441_067130T0	Mo_YN8773-19_002830T0	Mo_YN8773R-27_005900T0	Mo_ZJ00-10_025270T0	Mo_ZJ08-41_023990T0	Mo_ZJ2011-7-1_007600T0
OG0009452	Mo_13FM-16-1_120920T0	Mo_13FM-24-1_120560T0	Mo_13FM-3-2_123000T0	Mo_13FM-5-1_119980T0	Mo_AG0004_120910T0	Mo_AV1-1-1_119110T0	Mo_BJ-90-611_120800T0	Mo_BJ08-8_099480T0	Mo_BN0123_120620T0	Mo_BN0202_120550T0	Mo_BN0252_119590T0	Mo_CD0065_119730T0	Mo_CD0142_121340T0	Mo_CH0043_117900T0	Mo_CH0072_118460T0	Mo_CH0452_120950T0	Mo_CH0461_117320T0	Mo_CH1103_118660T0	Mo_CH1164_117910T0	Mo_CM0028_119800T0	Mo_DB11-621_094440T0	Mo_FJ0204804_096880T0	Mo_FJ11SH-527-1_122250T0	Mo_FJ12JN-084-3_123350T0	Mo_FJ13SH05-2_118600T0	Mo_FJ2000-62A_121840T0	Mo_FJ2000-69A_119540T0	Mo_FJ2001-112B_120580T0	Mo_FJ2003-001A1_033540T0	Mo_FJ2005113B_119970T0	Mo_FJ2006-60A3_119080T0	Mo_FJ72ZC7-77_118240T0	Mo_FJ78-JJ_123300T0	Mo_FJ81-JY_121870T0	Mo_FJ81-MH_123720T0	Mo_FJ81-SW_122860T0	Mo_FJ81-ZP_122790T0	Mo_FJ81221ZB11-14_122740T0	Mo_FJ86-CT_121370T0	Mo_FJ86061ZE3-39_123610T0	Mo_FJ95054B_119670T0	Mo_FJ95085AZB13-116_119460T0	Mo_FJ98099_118820T0		Mo_FJSH0703_119520T0	Mo_GD06-53_083550T0	Mo_GD08-2025_095390T0	Mo_GY0040_120810T0	Mo_HB-14_121610T0	Mo_HB-LTH18_119670T0	Mo_HN-0812-3_121180T0	Mo_HN-158_065890T0	Mo_HN10-1604_026310T0	Mo_IA1_123950T0	Mo_IB33_121880T0	Mo_IB49_124410T0	Mo_IC17_125690T0	Mo_IE1K_122430T0	Mo_IN0017_122590T0	Mo_IN0054_120700T0	Mo_IN0059_120370T0	Mo_IN0114_119470T0	Mo_IN0115_120460T0	Mo_IN0116_119930T0	Mo_IT0010_120890T0	Mo_JS08-611_097890T0	Mo_JS09-138_099050T0	Mo_JX-09Z116-1_118720T0	Mo_JX10-102_054610T0	Mo_JX11-141_120580T0	Mo_KA1-3-1_120190T0	Mo_KA2-1-1_116790T0	Mo_ML0060_119420T0	Mo_ML0062_120230T0	Mo_ML33_123230T0	Mo_NG0012_119210T0	Mo_NG0054_119370T0	Mo_Nich-2-3-2_123180T0	Mo_Nich-2-7-4_123770T0	Mo_SC-10-120-65-2_119500T0	Mo_SC-10-25-44-1_115540T0	Mo_TG0004_124080T0	Mo_TG0032_124300T0	Mo_TN0001_120720T0	Mo_TN0002_122110T0	Mo_TN0050_119230T0	Mo_TN0057_120050T0	Mo_TN0090_120900T0	Mo_TR0025_121540T0	Mo_TW-1-1-1-B-1_121880T0	Mo_TW-12CY-TB1-2_121120T0	Mo_TW-12HL-DF1-2_121710T0	Mo_TW-12HL-YL2-1_121880T0	Mo_TW-12TD-RH1-1_122030T0	Mo_TW-12TN-HB2-2_121870T0	Mo_TW-12YL-DL3-2_122490T0	Mo_TW-12YL-DP1-1_122370T0	Mo_TW-12YL-TT4-1_120290T0	Mo_TW-2-7-2-A-1_122770T0	Mo_TW-6-2-2-B-1_123520T0	Mo_TW-6-43-1_122740T0	Mo_TW-CYBP1-3_121890T0	Mo_TW-PT1-1_121230T0	Mo_TW-PT3-1_121670T0	Mo_TW-PT6-1_122420T0	Mo_TW-TN4-2_122090T0	Mo_US0041_121060T0	Mo_VT0027_121990T0	Mo_VT0030_121810T0	Mo_WD-3-1_1_120410T0	Mo_YN07205e_118660T0	Mo_YN072310_123000T0	Mo_YN072311_122820T0	Mo_YN072313_119110T0	Mo_YN08181e_121760T0	Mo_YN08182c_120080T0	Mo_YN126311_123370T0	Mo_YN126441_124060T0	Mo_YN8773-19_118380T0	Mo_YN8773R-27_120160T0	Mo_ZJ00-10_123830T0	Mo_ZJ08-41_123260T0	Mo_ZJ2011-7-1_119760T0
OG0009453	Mo_13FM-16-1_004020T0	Mo_13FM-24-1_049430T0	Mo_13FM-3-2_000430T0	Mo_13FM-5-1_046980T0	Mo_AG0004_070950T0	Mo_AV1-1-1_003380T0	Mo_BJ-90-611_000450T0	Mo_BJ08-8_010980T0	Mo_BN0123_003990T0	Mo_BN0202_017380T0	Mo_BN0252_006150T0	Mo_CD0065_088880T0	Mo_CD0142_008580T0	Mo_CH0043_030850T0	Mo_CH0072_012030T0	Mo_CH0452_018260T0	Mo_CH0461_001730T0	Mo_CH1103_004040T0	Mo_CH1164_006560T0	Mo_CM0028_040160T0	Mo_DB11-621_000060T0	Mo_FJ0204804_003220T0	Mo_FJ11SH-527-1_000450T0	Mo_FJ12JN-084-3_010290T0	Mo_FJ13SH05-2_001720T0	Mo_FJ2000-62A_002520T0	Mo_FJ2000-69A_000130T0	Mo_FJ2001-112B_000440T0	Mo_FJ2003-001A1_000670T0	Mo_FJ2005113B_000430T0	Mo_FJ2006-60A3_007340T0	Mo_FJ72ZC7-77_000440T0	Mo_FJ78-JJ_017050T0	Mo_FJ81-JY_005290T0	Mo_FJ81-MH_026370T0	Mo_FJ81-SW_029170T0	Mo_FJ81-ZP_028860T0	Mo_FJ81221ZB11-14_010580T0	Mo_FJ86-CT_033460T0	Mo_FJ86061ZE3-39_005940T0	Mo_FJ95054B_001730T0	Mo_FJ95085AZB13-116_001720T0	Mo_FJ98099_000120T0	Mo_FJ99138_000060T0	Mo_FJSH0703_003700T0	Mo_GD06-53_005350T0	Mo_GD08-2025_008700T0	Mo_GY0040_038640T0	Mo_HB-14_012210T0	Mo_HB-LTH18_032860T0	Mo_HN-0812-3_046370T0	Mo_HN-158_001580T0	Mo_HN10-1604_001880T0	Mo_IA1_056030T0	Mo_IB33_068580T0	Mo_IB49_022710T0	Mo_IC17_039540T0	Mo_IE1K_060600T0	Mo_IN0017_000070T0	Mo_IN0054_061340T0	Mo_IN0059_000060T0	Mo_IN0114_016020T0	Mo_IN0115_032570T0	Mo_IN0116_031170T0	Mo_IT0010_000440T0	Mo_JS08-611_003900T0	Mo_JS09-138_005750T0	Mo_JX-09Z116-1_002720T0	Mo_JX10-102_022580T0	Mo_JX11-141_001870T0	Mo_KA1-3-1_000440T0	Mo_KA2-1-1_006460T0	Mo_ML0060_035500T0	Mo_ML0062_087860T0	Mo_ML33_000440T0		Mo_NG0054_039100T0	Mo_Nich-2-3-2_017940T0	Mo_Nich-2-7-4_031380T0	Mo_SC-10-120-65-2_002150T0	Mo_SC-10-25-44-1_005260T0	Mo_TG0004_054240T0	Mo_TG0032_057390T0	Mo_TN0001_001730T0	Mo_TN0002_078160T0	Mo_TN0050_004040T0	Mo_TN0057_005770T0	Mo_TN0090_070420T0	Mo_TR0025_008370T0	Mo_TW-1-1-1-B-1_003420T0	Mo_TW-12CY-TB1-2_006690T0	Mo_TW-12HL-DF1-2_013080T0	Mo_TW-12HL-YL2-1_002460T0	Mo_TW-12TD-RH1-1_003480T0	Mo_TW-12TN-HB2-2_004340T0	Mo_TW-12YL-DL3-2_021470T0	Mo_TW-12YL-DP1-1_033980T0	Mo_TW-12YL-TT4-1_001800T0	Mo_TW-2-7-2-A-1_003470T0	Mo_TW-6-2-2-B-1_005350T0	Mo_TW-6-43-1_009140T0	Mo_TW-CYBP1-3_045020T0	Mo_TW-PT1-1_002530T0	Mo_TW-PT3-1_007850T0	Mo_TW-PT6-1_007280T0	Mo_TW-TN4-2_003430T0	Mo_US0041_067410T0	Mo_VT0027_021240T0	Mo_VT0030_023880T0	Mo_WD-3-1_1_036030T0	Mo_YN07205e_004100T0	Mo_YN072310_000430T0	Mo_YN072311_008510T0	Mo_YN072313_029600T0	Mo_YN08181e_000440T0	Mo_YN08182c_003990T0	Mo_YN126311_001730T0	Mo_YN126441_042420T0	Mo_YN8773-19_059190T0	Mo_YN8773R-27_018500T0	Mo_ZJ00-10_037140T0	Mo_ZJ08-41_093400T0	Mo_ZJ2011-7-1_036200T0
OG0009454	Mo_13FM-16-1_004340T0	Mo_13FM-24-1_055220T0	Mo_13FM-3-2_007740T0	Mo_13FM-5-1_051160T0	Mo_AG0004_050480T0	Mo_AV1-1-1_067520T0	Mo_BJ-90-611_002120T0	Mo_BJ08-8_000210T0	Mo_BN0123_016270T0	Mo_BN0202_059910T0	Mo_BN0252_025760T0	Mo_CD0065_010020T0	Mo_CD0142_010500T0	Mo_CH0043_016340T0	Mo_CH0072_056770T0	Mo_CH0452_022500T0	Mo_CH0461_014070T0	Mo_CH1103_005960T0	Mo_CH1164_008470T0	Mo_CM0028_007340T0	Mo_DB11-621_032380T0	Mo_FJ0204804_065240T0	Mo_FJ11SH-527-1_005770T0	Mo_FJ12JN-084-3_011240T0	Mo_FJ13SH05-2_045780T0	Mo_FJ2000-62A_053040T0	Mo_FJ2000-69A_011140T0	Mo_FJ2001-112B_056850T0	Mo_FJ2003-001A1_048750T0	Mo_FJ2005113B_067060T0	Mo_FJ2006-60A3_062340T0	Mo_FJ72ZC7-77_053600T0	Mo_FJ78-JJ_064200T0	Mo_FJ81-JY_069430T0	Mo_FJ81-MH_084340T0	Mo_FJ81-SW_067270T0	Mo_FJ81-ZP_083220T0	Mo_FJ81221ZB11-14_037860T0	Mo_FJ86-CT_068330T0	Mo_FJ86061ZE3-39_039060T0	Mo_FJ95054B_037530T0	Mo_FJ95085AZB13-116_053450T0	Mo_FJ98099_056590T0	Mo_FJ99138_046060T0	Mo_FJSH0703_017110T0	Mo_GD06-53_092960T0	Mo_GD08-2025_077720T0	Mo_GY0040_071800T0	Mo_HB-14_038750T0	Mo_HB-LTH18_023700T0	Mo_HN-0812-3_056090T0	Mo_HN-158_035930T0	Mo_HN10-1604_024360T0	Mo_IA1_083460T0	Mo_IB33_057210T0	Mo_IB49_089170T0	Mo_IC17_098070T0	Mo_IE1K_002240T0	Mo_IN0017_011260T0	Mo_IN0054_013880T0	Mo_IN0059_057730T0	Mo_IN0114_004000T0	Mo_IN0115_006920T0	Mo_IN0116_057270T0	Mo_IT0010_005950T0	Mo_JS08-611_047340T0	Mo_JS09-138_056750T0	Mo_JX-09Z116-1_024080T0	Mo_JX10-102_072740T0	Mo_JX11-141_074420T0	Mo_KA1-3-1_055090T0	Mo_KA2-1-1_035240T0	Mo_ML0060_019450T0	Mo_ML0062_072880T0	Mo_ML33_076630T0	Mo_NG0012_018980T0	Mo_NG0054_005810T0	Mo_Nich-2-3-2_057970T0	Mo_Nich-2-7-4_062940T0	Mo_SC-10-120-65-2_053960T0	Mo_SC-10-25-44-1_048220T0	Mo_TG0004_007860T0	Mo_TG0032_009100T0	Mo_TN0001_005680T0	Mo_TN0002_032090T0	Mo_TN0050_013340T0	Mo_TN0057_026320T0	Mo_TN0090_004070T0	Mo_TR0025_012410T0	Mo_TW-1-1-1-B-1_053890T0	Mo_TW-12CY-TB1-2_065360T0	Mo_TW-12HL-DF1-2_085350T0	Mo_TW-12HL-YL2-1_004060T0	Mo_TW-12TD-RH1-1_072760T0	Mo_TW-12TN-HB2-2_066750T0		Mo_TW-12YL-DP1-1_001450T0	Mo_TW-12YL-TT4-1_046910T0	Mo_TW-2-7-2-A-1_037440T0	Mo_TW-6-2-2-B-1_010870T0	Mo_TW-6-43-1_003290T0	Mo_TW-CYBP1-3_007220T0	Mo_TW-PT1-1_065260T0	Mo_TW-PT3-1_000210T0	Mo_TW-PT6-1_003640T0	Mo_TW-TN4-2_005260T0	Mo_US0041_014510T0	Mo_VT0027_011570T0	Mo_VT0030_008600T0	Mo_WD-3-1_1_002360T0	Mo_YN07205e_061590T0	Mo_YN072310_008060T0	Mo_YN072311_005710T0	Mo_YN072313_004050T0	Mo_YN08181e_051120T0	Mo_YN08182c_006400T0	Mo_YN126311_007990T0	Mo_YN126441_062520T0	Mo_YN8773-19_041450T0	Mo_YN8773R-27_081260T0	Mo_ZJ00-10_040680T0	Mo_ZJ08-41_090590T0	Mo_ZJ2011-7-1_023230T0
OG0009455	Mo_13FM-16-1_004630T0	Mo_13FM-24-1_009350T0	Mo_13FM-3-2_008030T0	Mo_13FM-5-1_007730T0	Mo_AG0004_050760T0	Mo_AV1-1-1_035200T0	Mo_BJ-90-611_002410T0	Mo_BJ08-8_000500T0	Mo_BN0123_015980T0	Mo_BN0202_008470T0	Mo_BN0252_026050T0	Mo_CD0065_010300T0	Mo_CD0142_010790T0	Mo_CH0043_016630T0	Mo_CH0072_056490T0	Mo_CH0452_022780T0	Mo_CH0461_014350T0	Mo_CH1103_006250T0	Mo_CH1164_008760T0	Mo_CM0028_007060T0	Mo_DB11-621_012300T0	Mo_FJ0204804_012130T0	Mo_FJ11SH-527-1_006060T0	Mo_FJ12JN-084-3_010950T0	Mo_FJ13SH05-2_032150T0	Mo_FJ2000-62A_034570T0	Mo_FJ2000-69A_011430T0	Mo_FJ2001-112B_041450T0	Mo_FJ2003-001A1_032860T0	Mo_FJ2005113B_037960T0	Mo_FJ2006-60A3_008880T0	Mo_FJ72ZC7-77_049040T0		Mo_FJ81-JY_063010T0	Mo_FJ81-MH_094800T0	Mo_FJ81-SW_061530T0	Mo_FJ81-ZP_095120T0	Mo_FJ81221ZB11-14_038150T0	Mo_FJ86-CT_064420T0	Mo_FJ86061ZE3-39_039350T0	Mo_FJ95054B_037820T0	Mo_FJ95085AZB13-116_049040T0	Mo_FJ98099_037560T0	Mo_FJ99138_039160T0	Mo_FJSH0703_016820T0	Mo_GD06-53_017290T0	Mo_GD08-2025_022060T0	Mo_GY0040_008740T0	Mo_HB-14_012120T0	Mo_HB-LTH18_023990T0	Mo_HN-0812-3_013180T0	Mo_HN-158_032390T0	Mo_HN10-1604_024650T0	Mo_IA1_020480T0	Mo_IB33_050890T0	Mo_IB49_009400T0	Mo_IC17_015930T0	Mo_IE1K_001950T0	Mo_IN0017_011550T0	Mo_IN0054_014170T0	Mo_IN0059_033450T0	Mo_IN0114_004290T0	Mo_IN0115_007200T0	Mo_IN0116_056990T0	Mo_IT0010_006230T0	Mo_JS08-611_059040T0	Mo_JS09-138_005670T0	Mo_JX-09Z116-1_024370T0	Mo_JX10-102_029300T0	Mo_JX11-141_041120T0	Mo_KA1-3-1_020990T0	Mo_KA2-1-1_035530T0	Mo_ML0060_019160T0	Mo_ML0062_019790T0	Mo_ML33_029980T0	Mo_NG0012_019270T0	Mo_NG0054_005520T0	Mo_Nich-2-3-2_090770T0	Mo_Nich-2-7-4_091900T0	Mo_SC-10-120-65-2_048390T0	Mo_SC-10-25-44-1_034350T0	Mo_TG0004_007580T0	Mo_TG0032_009380T0	Mo_TN0001_005970T0	Mo_TN0002_031800T0	Mo_TN0050_013060T0	Mo_TN0057_026610T0	Mo_TN0090_004360T0	Mo_TR0025_012130T0	Mo_TW-1-1-1-B-1_010700T0	Mo_TW-12CY-TB1-2_005560T0	Mo_TW-12HL-DF1-2_031090T0	Mo_TW-12HL-YL2-1_004340T0	Mo_TW-12TD-RH1-1_006740T0	Mo_TW-12TN-HB2-2_006890T0	Mo_TW-12YL-DL3-2_054420T0	Mo_TW-12YL-DP1-1_001170T0	Mo_TW-12YL-TT4-1_007280T0	Mo_TW-2-7-2-A-1_037720T0	Mo_TW-6-2-2-B-1_011150T0	Mo_TW-6-43-1_003000T0	Mo_TW-CYBP1-3_007500T0	Mo_TW-PT1-1_005100T0	Mo_TW-PT3-1_000490T0	Mo_TW-PT6-1_003360T0	Mo_TW-TN4-2_004980T0	Mo_US0041_014810T0	Mo_VT0027_011290T0	Mo_VT0030_008880T0	Mo_WD-3-1_1_002650T0	Mo_YN07205e_016770T0	Mo_YN072310_008350T0	Mo_YN072311_006000T0	Mo_YN072313_004330T0	Mo_YN08181e_050840T0	Mo_YN08182c_006690T0	Mo_YN126311_008280T0	Mo_YN126441_000110T0	Mo_YN8773-19_074270T0	Mo_YN8773R-27_022920T0	Mo_ZJ00-10_044040T0	Mo_ZJ08-41_061570T0	Mo_ZJ2011-7-1_022950T0
OG0009456	Mo_13FM-16-1_004980T0	Mo_13FM-24-1_009700T0	Mo_13FM-3-2_008380T0	Mo_13FM-5-1_008080T0	Mo_AG0004_026530T0	Mo_AV1-1-1_034850T0	Mo_BJ-90-611_002760T0	Mo_BJ08-8_000850T0	Mo_BN0123_015630T0	Mo_BN0202_008120T0	Mo_BN0252_026400T0	Mo_CD0065_010650T0	Mo_CD0142_011140T0	Mo_CH0043_016980T0	Mo_CH0072_044600T0	Mo_CH0452_023130T0	Mo_CH0461_014700T0	Mo_CH1103_006600T0	Mo_CH1164_009110T0	Mo_CM0028_006710T0	Mo_DB11-621_012650T0	Mo_FJ0204804_012480T0	Mo_FJ11SH-527-1_006410T0	Mo_FJ12JN-084-3_010600T0	Mo_FJ13SH05-2_031800T0	Mo_FJ2000-62A_034220T0	Mo_FJ2000-69A_011780T0	Mo_FJ2001-112B_041800T0	Mo_FJ2003-001A1_032510T0	Mo_FJ2005113B_037610T0	Mo_FJ2006-60A3_008530T0	Mo_FJ72ZC7-77_048690T0	Mo_FJ78-JJ_009000T0	Mo_FJ81-JY_000800T0	Mo_FJ81-MH_025840T0	Mo_FJ81-SW_005160T0	Mo_FJ81-ZP_043680T0	Mo_FJ81221ZB11-14_074050T0	Mo_FJ86-CT_041590T0	Mo_FJ86061ZE3-39_015490T0	Mo_FJ95054B_067960T0	Mo_FJ95085AZB13-116_049390T0	Mo_FJ98099_037220T0	Mo_FJ99138_038810T0	Mo_FJSH0703_016470T0	Mo_GD06-53_052280T0	Mo_GD08-2025_022410T0	Mo_GY0040_009090T0	Mo_HB-14_011770T0	Mo_HB-LTH18_024350T0	Mo_HN-0812-3_012830T0	Mo_HN-158_032040T0	Mo_HN10-1604_035920T0	Mo_IA1_001550T0	Mo_IB33_048770T0	Mo_IB49_010970T0	Mo_IC17_073310T0	Mo_IE1K_071620T0	Mo_IN0017_011900T0	Mo_IN0054_014520T0	Mo_IN0059_033100T0	Mo_IN0114_004640T0	Mo_IN0115_007550T0	Mo_IN0116_047280T0	Mo_IT0010_006580T0	Mo_JS08-611_019310T0	Mo_JS09-138_005320T0	Mo_JX-09Z116-1_019180T0	Mo_JX10-102_088620T0	Mo_JX11-141_062790T0	Mo_KA1-3-1_020640T0	Mo_KA2-1-1_043850T0	Mo_ML0060_018810T0	Mo_ML0062_019440T0	Mo_ML33_098660T0	Mo_NG0012_019620T0	Mo_NG0054_005170T0	Mo_Nich-2-3-2_008090T0	Mo_Nich-2-7-4_014850T0	Mo_SC-10-120-65-2_048040T0	Mo_SC-10-25-44-1_034000T0	Mo_TG0004_007230T0	Mo_TG0032_009730T0	Mo_TN0001_006330T0	Mo_TN0002_031440T0	Mo_TN0050_012710T0	Mo_TN0057_026960T0	Mo_TN0090_004720T0	Mo_TR0025_011780T0	Mo_TW-1-1-1-B-1_010350T0	Mo_TW-12CY-TB1-2_005210T0	Mo_TW-12HL-DF1-2_031440T0	Mo_TW-12HL-YL2-1_004690T0	Mo_TW-12TD-RH1-1_007100T0	Mo_TW-12TN-HB2-2_006550T0	Mo_TW-12YL-DL3-2_008360T0	Mo_TW-12YL-DP1-1_000820T0	Mo_TW-12YL-TT4-1_006930T0	Mo_TW-2-7-2-A-1_023850T0	Mo_TW-6-2-2-B-1_011500T0	Mo_TW-6-43-1_002660T0	Mo_TW-CYBP1-3_007850T0	Mo_TW-PT1-1_005460T0	Mo_TW-PT3-1_000850T0	Mo_TW-PT6-1_003010T0	Mo_TW-TN4-2_004630T0	Mo_US0041_059930T0	Mo_VT0027_010940T0	Mo_VT0030_009230T0	Mo_WD-3-1_1_003000T0	Mo_YN07205e_017120T0	Mo_YN072310_008700T0	Mo_YN072311_006350T0	Mo_YN072313_004680T0	Mo_YN08181e_024130T0	Mo_YN08182c_007040T0	Mo_YN126311_008630T0	Mo_YN126441_000460T0	Mo_YN8773-19_035350T0		Mo_ZJ00-10_050120T0	Mo_ZJ08-41_012740T0	Mo_ZJ2011-7-1_022600T0
OG0009457	Mo_13FM-16-1_005250T0	Mo_13FM-24-1_009970T0	Mo_13FM-3-2_008650T0	Mo_13FM-5-1_008350T0	Mo_AG0004_026800T0	Mo_AV1-1-1_109580T0	Mo_BJ-90-611_003030T0	Mo_BJ08-8_001120T0	Mo_BN0123_015370T0	Mo_BN0202_007860T0	Mo_BN0252_026660T0	Mo_CD0065_010920T0	Mo_CD0142_011410T0	Mo_CH0043_017250T0	Mo_CH0072_044870T0	Mo_CH0452_053600T0	Mo_CH0461_014970T0	Mo_CH1103_006870T0	Mo_CH1164_009380T0	Mo_CM0028_006450T0	Mo_DB11-621_036670T0	Mo_FJ0204804_012750T0	Mo_FJ11SH-527-1_006680T0	Mo_FJ12JN-084-3_037030T0	Mo_FJ13SH05-2_114760T0	Mo_FJ2000-62A_115470T0	Mo_FJ2000-69A_044880T0	Mo_FJ2001-112B_046940T0	Mo_FJ2003-001A1_040340T0	Mo_FJ2005113B_044230T0	Mo_FJ2006-60A3_008270T0	Mo_FJ72ZC7-77_028890T0	Mo_FJ78-JJ_054820T0	Mo_FJ81-JY_000540T0	Mo_FJ81-MH_011260T0	Mo_FJ81-SW_005430T0	Mo_FJ81-ZP_017500T0	Mo_FJ81221ZB11-14_076060T0	Mo_FJ86-CT_018510T0	Mo_FJ86061ZE3-39_015760T0	Mo_FJ95054B_018950T0	Mo_FJ95085AZB13-116_018900T0	Mo_FJ98099_049680T0	Mo_FJ99138_014470T0	Mo_FJSH0703_036910T0	Mo_GD06-53_077670T0	Mo_GD08-2025_040180T0	Mo_GY0040_009360T0	Mo_HB-14_011510T0	Mo_HB-LTH18_025640T0	Mo_HN-0812-3_012570T0	Mo_HN-158_048620T0	Mo_HN10-1604_035660T0	Mo_IA1_001840T0	Mo_IB33_064470T0		Mo_IC17_104890T0	Mo_IE1K_110050T0	Mo_IN0017_012170T0	Mo_IN0054_014790T0	Mo_IN0059_032840T0	Mo_IN0114_004910T0	Mo_IN0115_007820T0	Mo_IN0116_047020T0	Mo_IT0010_006850T0	Mo_JS08-611_019050T0	Mo_JS09-138_005060T0	Mo_JX-09Z116-1_018920T0	Mo_JX10-102_039450T0	Mo_JX11-141_014460T0	Mo_KA1-3-1_020380T0	Mo_KA2-1-1_025700T0	Mo_ML0060_052790T0	Mo_ML0062_019180T0	Mo_ML33_066580T0	Mo_NG0012_019890T0	Mo_NG0054_004910T0	Mo_Nich-2-3-2_004050T0	Mo_Nich-2-7-4_010010T0	Mo_SC-10-120-65-2_024540T0	Mo_SC-10-25-44-1_040240T0	Mo_TG0004_006970T0	Mo_TG0032_010000T0	Mo_TN0001_006600T0	Mo_TN0002_047960T0	Mo_TN0050_012450T0	Mo_TN0057_073000T0	Mo_TN0090_004990T0	Mo_TR0025_011520T0	Mo_TW-1-1-1-B-1_010090T0	Mo_TW-12CY-TB1-2_004950T0	Mo_TW-12HL-DF1-2_028480T0	Mo_TW-12HL-YL2-1_004960T0	Mo_TW-12TD-RH1-1_007370T0	Mo_TW-12TN-HB2-2_006290T0	Mo_TW-12YL-DL3-2_008630T0	Mo_TW-12YL-DP1-1_000560T0	Mo_TW-12YL-TT4-1_006670T0	Mo_TW-2-7-2-A-1_024120T0	Mo_TW-6-2-2-B-1_039110T0	Mo_TW-6-43-1_002400T0	Mo_TW-CYBP1-3_008120T0	Mo_TW-PT1-1_005730T0	Mo_TW-PT3-1_001120T0	Mo_TW-PT6-1_002750T0	Mo_TW-TN4-2_004370T0	Mo_US0041_053630T0	Mo_VT0027_010680T0	Mo_VT0030_009500T0	Mo_WD-3-1_1_003270T0	Mo_YN07205e_017390T0	Mo_YN072310_008970T0	Mo_YN072311_006620T0	Mo_YN072313_004950T0	Mo_YN08181e_023870T0	Mo_YN08182c_007310T0	Mo_YN126311_008900T0	Mo_YN126441_000750T0	Mo_YN8773-19_030350T0	Mo_YN8773R-27_001390T0	Mo_ZJ00-10_028470T0	Mo_ZJ08-41_013010T0	Mo_ZJ2011-7-1_026080T0
OG0009458	Mo_13FM-16-1_005760T0	Mo_13FM-24-1_010470T0	Mo_13FM-3-2_009160T0	Mo_13FM-5-1_008860T0	Mo_AG0004_027300T0	Mo_AV1-1-1_041120T0	Mo_BJ-90-611_003530T0	Mo_BJ08-8_001630T0	Mo_BN0123_058180T0	Mo_BN0202_007330T0	Mo_BN0252_053640T0		Mo_CD0142_011920T0	Mo_CH0043_017760T0	Mo_CH0072_086210T0	Mo_CH0452_054110T0	Mo_CH0461_015470T0	Mo_CH1103_007370T0	Mo_CH1164_009880T0	Mo_CM0028_005920T0	Mo_DB11-621_092470T0	Mo_FJ0204804_013250T0	Mo_FJ11SH-527-1_007180T0	Mo_FJ12JN-084-3_098760T0	Mo_FJ13SH05-2_036090T0	Mo_FJ2000-62A_096420T0	Mo_FJ2000-69A_099770T0	Mo_FJ2001-112B_047450T0	Mo_FJ2003-001A1_040850T0	Mo_FJ2005113B_044740T0	Mo_FJ2006-60A3_099210T0	Mo_FJ72ZC7-77_028370T0	Mo_FJ78-JJ_107490T0	Mo_FJ81-JY_117210T0	Mo_FJ81-MH_010730T0	Mo_FJ81-SW_116670T0	Mo_FJ81-ZP_116970T0	Mo_FJ81221ZB11-14_115690T0	Mo_FJ86-CT_116500T0	Mo_FJ86061ZE3-39_016260T0	Mo_FJ95054B_019460T0	Mo_FJ95085AZB13-116_018370T0	Mo_FJ98099_098680T0	Mo_FJ99138_013940T0	Mo_FJSH0703_037430T0	Mo_GD06-53_081780T0	Mo_GD08-2025_025070T0	Mo_GY0040_009860T0	Mo_HB-14_070340T0	Mo_HB-LTH18_026150T0	Mo_HN-0812-3_012040T0	Mo_HN-158_034040T0	Mo_HN10-1604_096550T0	Mo_IA1_093460T0	Mo_IB33_105990T0	Mo_IB49_106970T0	Mo_IC17_075640T0	Mo_IE1K_046100T0	Mo_IN0017_108810T0	Mo_IN0054_015290T0	Mo_IN0059_045590T0	Mo_IN0114_005410T0	Mo_IN0115_008320T0	Mo_IN0116_046500T0	Mo_IT0010_007350T0	Mo_JS08-611_037300T0	Mo_JS09-138_004540T0	Mo_JX-09Z116-1_018400T0	Mo_JX10-102_092870T0	Mo_JX11-141_013940T0	Mo_KA1-3-1_099170T0	Mo_KA2-1-1_025180T0	Mo_ML0060_098780T0	Mo_ML0062_018650T0	Mo_ML33_101560T0	Mo_NG0012_099320T0	Mo_NG0054_099070T0	Mo_Nich-2-3-2_003510T0	Mo_Nich-2-7-4_010530T0	Mo_SC-10-120-65-2_025040T0	Mo_SC-10-25-44-1_039720T0	Mo_TG0004_006450T0	Mo_TG0032_010500T0	Mo_TN0001_007110T0	Mo_TN0002_047440T0	Mo_TN0050_071940T0	Mo_TN0057_072930T0	Mo_TN0090_005490T0	Mo_TR0025_010990T0	Mo_TW-1-1-1-B-1_009570T0	Mo_TW-12CY-TB1-2_004420T0	Mo_TW-12HL-DF1-2_028980T0	Mo_TW-12HL-YL2-1_005470T0	Mo_TW-12TD-RH1-1_007870T0	Mo_TW-12TN-HB2-2_005770T0	Mo_TW-12YL-DL3-2_009130T0	Mo_TW-12YL-DP1-1_000040T0	Mo_TW-12YL-TT4-1_006150T0	Mo_TW-2-7-2-A-1_024620T0	Mo_TW-6-2-2-B-1_038590T0	Mo_TW-6-43-1_001880T0	Mo_TW-CYBP1-3_008630T0	Mo_TW-PT1-1_006230T0	Mo_TW-PT3-1_001630T0	Mo_TW-PT6-1_002230T0	Mo_TW-TN4-2_003850T0	Mo_US0041_053100T0	Mo_VT0027_010160T0	Mo_VT0030_010000T0	Mo_WD-3-1_1_003770T0	Mo_YN07205e_017890T0	Mo_YN072310_009480T0	Mo_YN072311_007130T0	Mo_YN072313_005450T0	Mo_YN08181e_023350T0	Mo_YN08182c_007810T0	Mo_YN126311_009410T0	Mo_YN126441_001260T0	Mo_YN8773-19_029820T0	Mo_YN8773R-27_095680T0	Mo_ZJ00-10_093480T0	Mo_ZJ08-41_092050T0	Mo_ZJ2011-7-1_026580T0
OG0009459	Mo_13FM-16-1_005820T0	Mo_13FM-24-1_013050T0	Mo_13FM-3-2_002890T0	Mo_13FM-5-1_015000T0	Mo_AG0004_021830T0	Mo_AV1-1-1_043460T0	Mo_BJ-90-611_070350T0	Mo_BJ08-8_074220T0	Mo_BN0123_024020T0	Mo_BN0202_083890T0	Mo_BN0252_025530T0	Mo_CD0065_065970T0	Mo_CD0142_027360T0	Mo_CH0043_032060T0	Mo_CH0072_025470T0	Mo_CH0452_043050T0	Mo_CH0461_033140T0	Mo_CH1103_022540T0	Mo_CH1164_052880T0	Mo_CM0028_044890T0	Mo_DB11-621_014520T0	Mo_FJ0204804_072750T0	Mo_FJ11SH-527-1_019820T0	Mo_FJ12JN-084-3_069050T0	Mo_FJ13SH05-2_066040T0	Mo_FJ2000-62A_014830T0	Mo_FJ2000-69A_010910T0	Mo_FJ2001-112B_008770T0	Mo_FJ2003-001A1_071160T0	Mo_FJ2005113B_046740T0	Mo_FJ2006-60A3_051100T0	Mo_FJ72ZC7-77_018970T0	Mo_FJ78-JJ_016470T0	Mo_FJ81-JY_013000T0	Mo_FJ81-MH_027370T0	Mo_FJ81-SW_017000T0	Mo_FJ81-ZP_062230T0	Mo_FJ81221ZB11-14_005430T0	Mo_FJ86-CT_001150T0	Mo_FJ86061ZE3-39_010390T0	Mo_FJ95054B_061930T0	Mo_FJ95085AZB13-116_014800T0	Mo_FJ98099_012210T0	Mo_FJ99138_068250T0	Mo_FJSH0703_018200T0		Mo_GD08-2025_058880T0	Mo_GY0040_023450T0	Mo_HB-14_062050T0	Mo_HB-LTH18_074270T0	Mo_HN-0812-3_019700T0	Mo_HN-158_017230T0	Mo_HN10-1604_035010T0	Mo_IA1_013930T0	Mo_IB33_004590T0	Mo_IB49_018590T0	Mo_IC17_061060T0	Mo_IE1K_053270T0	Mo_IN0017_008560T0	Mo_IN0054_065890T0	Mo_IN0059_011290T0	Mo_IN0114_047610T0	Mo_IN0115_024700T0	Mo_IN0116_026690T0	Mo_IT0010_028460T0	Mo_JS08-611_064220T0	Mo_JS09-138_027820T0	Mo_JX-09Z116-1_019270T0	Mo_JX10-102_058170T0	Mo_JX11-141_065340T0	Mo_KA1-3-1_080770T0	Mo_KA2-1-1_013080T0	Mo_ML0060_064860T0	Mo_ML0062_065410T0	Mo_ML33_050850T0	Mo_NG0012_082990T0	Mo_NG0054_001160T0	Mo_Nich-2-3-2_042490T0	Mo_Nich-2-7-4_002890T0	Mo_SC-10-120-65-2_014980T0	Mo_SC-10-25-44-1_023290T0	Mo_TG0004_063370T0	Mo_TG0032_064630T0	Mo_TN0001_024870T0	Mo_TN0002_024010T0	Mo_TN0050_022830T0	Mo_TN0057_023730T0	Mo_TN0090_025340T0	Mo_TR0025_015670T0	Mo_TW-1-1-1-B-1_046170T0	Mo_TW-12CY-TB1-2_016370T0	Mo_TW-12HL-DF1-2_009630T0	Mo_TW-12HL-YL2-1_013870T0	Mo_TW-12TD-RH1-1_015430T0	Mo_TW-12TN-HB2-2_015300T0	Mo_TW-12YL-DL3-2_003590T0	Mo_TW-12YL-DP1-1_051200T0	Mo_TW-12YL-TT4-1_070090T0	Mo_TW-2-7-2-A-1_013660T0	Mo_TW-6-2-2-B-1_019340T0	Mo_TW-6-43-1_015910T0	Mo_TW-CYBP1-3_012360T0	Mo_TW-PT1-1_008870T0	Mo_TW-PT3-1_009260T0	Mo_TW-PT6-1_019270T0	Mo_TW-TN4-2_072120T0	Mo_US0041_025850T0	Mo_VT0027_025110T0	Mo_VT0030_035180T0	Mo_WD-3-1_1_011680T0	Mo_YN07205e_022910T0	Mo_YN072310_026100T0	Mo_YN072311_044800T0	Mo_YN072313_018680T0	Mo_YN08181e_020120T0	Mo_YN08182c_015980T0	Mo_YN126311_048320T0	Mo_YN126441_022450T0	Mo_YN8773-19_011460T0	Mo_YN8773R-27_064020T0	Mo_ZJ00-10_054730T0	Mo_ZJ08-41_051110T0	Mo_ZJ2011-7-1_059220T0
OG0009460	Mo_13FM-16-1_007000T0	Mo_13FM-24-1_108760T0	Mo_13FM-3-2_004040T0	Mo_13FM-5-1_108000T0	Mo_AG0004_020670T0	Mo_AV1-1-1_108960T0	Mo_BJ-90-611_063320T0	Mo_BJ08-8_031570T0	Mo_BN0123_096440T0	Mo_BN0202_032290T0	Mo_BN0252_108940T0	Mo_CD0065_087330T0	Mo_CD0142_028540T0	Mo_CH0043_030920T0	Mo_CH0072_026640T0	Mo_CH0452_058880T0	Mo_CH0461_031990T0	Mo_CH1103_023700T0	Mo_CH1164_057860T0	Mo_CM0028_109890T0	Mo_DB11-621_108380T0	Mo_FJ0204804_069560T0	Mo_FJ11SH-527-1_067490T0	Mo_FJ12JN-084-3_017610T0	Mo_FJ13SH05-2_109030T0	Mo_FJ2000-62A_013670T0	Mo_FJ2000-69A_110050T0	Mo_FJ2001-112B_007600T0	Mo_FJ2003-001A1_068020T0	Mo_FJ2005113B_042780T0	Mo_FJ2006-60A3_026370T0	Mo_FJ72ZC7-77_106960T0	Mo_FJ78-JJ_113700T0	Mo_FJ81-JY_048220T0	Mo_FJ81-MH_101920T0	Mo_FJ81-SW_105620T0	Mo_FJ81-ZP_087190T0	Mo_FJ81221ZB11-14_025300T0	Mo_FJ86-CT_101210T0	Mo_FJ86061ZE3-39_009230T0	Mo_FJ95054B_107300T0	Mo_FJ95085AZB13-116_109050T0	Mo_FJ98099_109380T0	Mo_FJ99138_108370T0	Mo_FJSH0703_067690T0	Mo_GD06-53_114670T0	Mo_GD08-2025_067810T0	Mo_GY0040_116150T0	Mo_HB-14_108150T0	Mo_HB-LTH18_025380T0	Mo_HN-0812-3_109850T0	Mo_HN-158_061180T0	Mo_HN10-1604_106450T0	Mo_IA1_119410T0	Mo_IB33_108480T0	Mo_IB49_015180T0	Mo_IC17_102380T0	Mo_IE1K_022400T0	Mo_IN0017_009750T0	Mo_IN0054_054960T0	Mo_IN0059_010110T0	Mo_IN0114_061020T0	Mo_IN0115_025870T0	Mo_IN0116_025540T0	Mo_IT0010_027310T0	Mo_JS08-611_041110T0	Mo_JS09-138_113630T0	Mo_JX-09Z116-1_066020T0	Mo_JX10-102_068290T0	Mo_JX11-141_108880T0	Mo_KA1-3-1_109930T0	Mo_KA2-1-1_014200T0	Mo_ML0060_039650T0		Mo_ML33_108410T0	Mo_NG0012_109430T0	Mo_NG0054_109290T0	Mo_Nich-2-3-2_106900T0	Mo_Nich-2-7-4_113240T0	Mo_SC-10-120-65-2_108150T0	Mo_SC-10-25-44-1_068830T0	Mo_TG0004_109800T0	Mo_TG0032_110380T0	Mo_TN0001_023720T0	Mo_TN0002_025160T0	Mo_TN0050_021670T0	Mo_TN0057_022580T0	Mo_TN0090_026490T0	Mo_TR0025_014520T0	Mo_TW-1-1-1-B-1_036100T0	Mo_TW-12CY-TB1-2_060290T0	Mo_TW-12HL-DF1-2_010780T0	Mo_TW-12HL-YL2-1_012730T0	Mo_TW-12TD-RH1-1_014310T0	Mo_TW-12TN-HB2-2_014170T0	Mo_TW-12YL-DL3-2_113210T0	Mo_TW-12YL-DP1-1_020880T0	Mo_TW-12YL-TT4-1_083570T0	Mo_TW-2-7-2-A-1_012530T0	Mo_TW-6-2-2-B-1_020490T0	Mo_TW-6-43-1_108840T0	Mo_TW-CYBP1-3_013500T0	Mo_TW-PT1-1_118550T0	Mo_TW-PT3-1_010420T0	Mo_TW-PT6-1_063240T0	Mo_TW-TN4-2_025890T0	Mo_US0041_024700T0	Mo_VT0027_026270T0	Mo_VT0030_036340T0	Mo_WD-3-1_1_096440T0	Mo_YN07205e_108430T0	Mo_YN072310_024930T0	Mo_YN072311_072710T0	Mo_YN072313_019850T0	Mo_YN08181e_018960T0	Mo_YN08182c_014830T0	Mo_YN126311_058470T0	Mo_YN126441_054930T0	Mo_YN8773-19_067400T0	Mo_YN8773R-27_111490T0	Mo_ZJ00-10_113090T0	Mo_ZJ08-41_112700T0	Mo_ZJ2011-7-1_107210T0
OG0009461	Mo_13FM-16-1_007480T0	Mo_13FM-24-1_102510T0	Mo_13FM-3-2_050890T0	Mo_13FM-5-1_101340T0	Mo_AG0004_093320T0	Mo_AV1-1-1_087700T0	Mo_BJ-90-611_080990T0	Mo_BJ08-8_092010T0	Mo_BN0123_101950T0	Mo_BN0202_093670T0	Mo_BN0252_088470T0	Mo_CD0065_087110T0	Mo_CD0142_096280T0	Mo_CH0043_089750T0	Mo_CH0072_088920T0	Mo_CH0452_091650T0	Mo_CH0461_091410T0	Mo_CH1103_093770T0	Mo_CH1164_075640T0	Mo_CM0028_080780T0	Mo_DB11-621_082460T0	Mo_FJ0204804_023320T0	Mo_FJ11SH-527-1_086350T0	Mo_FJ12JN-084-3_082920T0	Mo_FJ13SH05-2_083870T0	Mo_FJ2000-62A_116840T0	Mo_FJ2000-69A_086960T0	Mo_FJ2001-112B_117190T0		Mo_FJ2005113B_117000T0	Mo_FJ2006-60A3_084130T0	Mo_FJ72ZC7-77_086440T0	Mo_FJ78-JJ_077430T0	Mo_FJ81-JY_080790T0	Mo_FJ81-MH_080840T0	Mo_FJ81-SW_080010T0	Mo_FJ81-ZP_080640T0	Mo_FJ81221ZB11-14_092650T0	Mo_FJ86-CT_081770T0	Mo_FJ86061ZE3-39_083180T0	Mo_FJ95054B_092160T0	Mo_FJ95085AZB13-116_086440T0	Mo_FJ98099_089500T0	Mo_FJ99138_083090T0	Mo_FJSH0703_087020T0	Mo_GD06-53_056800T0	Mo_GD08-2025_078280T0	Mo_GY0040_087790T0	Mo_HB-14_101970T0	Mo_HB-LTH18_099760T0	Mo_HN-0812-3_091790T0	Mo_HN-158_078380T0	Mo_HN10-1604_084700T0	Mo_IA1_042100T0	Mo_IB33_094140T0	Mo_IB49_035900T0	Mo_IC17_033950T0	Mo_IE1K_090270T0	Mo_IN0017_102270T0	Mo_IN0054_091680T0	Mo_IN0059_102300T0	Mo_IN0114_081520T0	Mo_IN0115_027930T0	Mo_IN0116_079330T0	Mo_IT0010_093280T0	Mo_JS08-611_086270T0	Mo_JS09-138_090590T0	Mo_JX-09Z116-1_090610T0	Mo_JX10-102_082930T0	Mo_JX11-141_104490T0	Mo_KA1-3-1_086850T0	Mo_KA2-1-1_092250T0	Mo_ML0060_079760T0	Mo_ML0062_090830T0	Mo_ML33_080640T0	Mo_NG0012_089150T0	Mo_NG0054_087300T0	Mo_Nich-2-3-2_064940T0	Mo_Nich-2-7-4_068450T0	Mo_SC-10-120-65-2_087240T0	Mo_SC-10-25-44-1_086360T0	Mo_TG0004_085780T0	Mo_TG0032_087250T0	Mo_TN0001_080340T0	Mo_TN0002_079960T0	Mo_TN0050_102210T0	Mo_TN0057_102810T0	Mo_TN0090_080420T0	Mo_TR0025_092510T0	Mo_TW-1-1-1-B-1_091560T0	Mo_TW-12CY-TB1-2_091360T0	Mo_TW-12HL-DF1-2_092300T0	Mo_TW-12HL-YL2-1_091100T0	Mo_TW-12TD-RH1-1_091860T0	Mo_TW-12TN-HB2-2_091880T0	Mo_TW-12YL-DL3-2_089410T0	Mo_TW-12YL-DP1-1_089620T0	Mo_TW-12YL-TT4-1_091110T0	Mo_TW-2-7-2-A-1_100630T0	Mo_TW-6-2-2-B-1_099060T0	Mo_TW-6-43-1_084300T0	Mo_TW-CYBP1-3_092260T0	Mo_TW-PT1-1_091630T0	Mo_TW-PT3-1_090490T0	Mo_TW-PT6-1_091200T0	Mo_TW-TN4-2_092110T0	Mo_US0041_091050T0	Mo_VT0027_083350T0	Mo_VT0030_084770T0	Mo_WD-3-1_1_087920T0	Mo_YN07205e_089870T0	Mo_YN072310_093280T0	Mo_YN072311_085160T0	Mo_YN072313_103240T0	Mo_YN08181e_076750T0	Mo_YN08182c_087020T0	Mo_YN126311_092520T0	Mo_YN126441_087440T0	Mo_YN8773-19_082620T0	Mo_YN8773R-27_094980T0	Mo_ZJ00-10_082370T0	Mo_ZJ08-41_080000T0	Mo_ZJ2011-7-1_091340T0
OG0009462	Mo_13FM-16-1_007490T0	Mo_13FM-24-1_119160T0	Mo_13FM-3-2_098870T0	Mo_13FM-5-1_118900T0	Mo_AG0004_099800T0	Mo_AV1-1-1_087690T0	Mo_BJ-90-611_081000T0	Mo_BJ08-8_098120T0	Mo_BN0123_119310T0	Mo_BN0202_098920T0	Mo_BN0252_088460T0	Mo_CD0065_087100T0	Mo_CD0142_096290T0	Mo_CH0043_100950T0	Mo_CH0072_088930T0	Mo_CH0452_098930T0	Mo_CH0461_091400T0	Mo_CH1103_093780T0	Mo_CH1164_075650T0	Mo_CM0028_080790T0	Mo_DB11-621_093460T0	Mo_FJ0204804_023330T0	Mo_FJ11SH-527-1_086360T0	Mo_FJ12JN-084-3_082910T0	Mo_FJ13SH05-2_083880T0	Mo_FJ2000-62A_096940T0	Mo_FJ2000-69A_086970T0	Mo_FJ2001-112B_097970T0	Mo_FJ2003-001A1_096680T0	Mo_FJ2005113B_097250T0	Mo_FJ2006-60A3_084140T0	Mo_FJ72ZC7-77_086430T0	Mo_FJ78-JJ_119420T0	Mo_FJ81-JY_095610T0	Mo_FJ81-MH_119730T0	Mo_FJ81-SW_076560T0	Mo_FJ81-ZP_087300T0	Mo_FJ81221ZB11-14_099340T0	Mo_FJ86-CT_118590T0	Mo_FJ86061ZE3-39_100140T0	Mo_FJ95054B_098930T0	Mo_FJ95085AZB13-116_086450T0	Mo_FJ98099_089490T0	Mo_FJ99138_083100T0	Mo_FJSH0703_087030T0	Mo_GD06-53_056790T0	Mo_GD08-2025_078270T0	Mo_GY0040_087780T0	Mo_HB-14_120080T0	Mo_HB-LTH18_098710T0	Mo_HN-0812-3_099260T0	Mo_HN-158_078370T0	Mo_HN10-1604_084710T0	Mo_IA1_065340T0		Mo_IB49_035910T0	Mo_IC17_033940T0	Mo_IE1K_090260T0	Mo_IN0017_119700T0	Mo_IN0054_091670T0	Mo_IN0059_119410T0	Mo_IN0114_081510T0	Mo_IN0115_027920T0	Mo_IN0116_079340T0	Mo_IT0010_099220T0	Mo_JS08-611_096300T0	Mo_JS09-138_097790T0	Mo_JX-09Z116-1_097410T0	Mo_JX10-102_093630T0	Mo_JX11-141_095640T0	Mo_KA1-3-1_086840T0	Mo_KA2-1-1_092240T0	Mo_ML0060_079770T0	Mo_ML0062_090820T0	Mo_ML33_080630T0	Mo_NG0012_089160T0	Mo_NG0054_087310T0	Mo_Nich-2-3-2_064930T0	Mo_Nich-2-7-4_068440T0	Mo_SC-10-120-65-2_087230T0	Mo_SC-10-25-44-1_086370T0	Mo_TG0004_085790T0	Mo_TG0032_087260T0	Mo_TN0001_080330T0	Mo_TN0002_079950T0	Mo_TN0050_117970T0	Mo_TN0057_118650T0	Mo_TN0090_080410T0	Mo_TR0025_099200T0	Mo_TW-1-1-1-B-1_098700T0	Mo_TW-12CY-TB1-2_098380T0	Mo_TW-12HL-DF1-2_099920T0	Mo_TW-12HL-YL2-1_098410T0	Mo_TW-12TD-RH1-1_098480T0	Mo_TW-12TN-HB2-2_098810T0	Mo_TW-12YL-DL3-2_097270T0	Mo_TW-12YL-DP1-1_098020T0	Mo_TW-12YL-TT4-1_097820T0	Mo_TW-2-7-2-A-1_098770T0	Mo_TW-6-2-2-B-1_099970T0	Mo_TW-6-43-1_099850T0	Mo_TW-CYBP1-3_099300T0	Mo_TW-PT1-1_100780T0	Mo_TW-PT3-1_098070T0	Mo_TW-PT6-1_098480T0	Mo_TW-TN4-2_098370T0	Mo_US0041_091060T0	Mo_VT0027_083340T0	Mo_VT0030_084780T0	Mo_WD-3-1_1_087910T0	Mo_YN07205e_089880T0	Mo_YN072310_099480T0	Mo_YN072311_099210T0	Mo_YN072313_101900T0	Mo_YN08181e_076740T0	Mo_YN08182c_087010T0	Mo_YN126311_099300T0	Mo_YN126441_095900T0	Mo_YN8773-19_082630T0	Mo_YN8773R-27_094970T0	Mo_ZJ00-10_094140T0	Mo_ZJ08-41_092490T0	Mo_ZJ2011-7-1_098630T0
OG0009463	Mo_13FM-16-1_121340T0	Mo_13FM-24-1_121060T0	Mo_13FM-3-2_120630T0	Mo_13FM-5-1_120910T0	Mo_AG0004_121550T0	Mo_AV1-1-1_120510T0	Mo_BJ-90-611_063030T0	Mo_BJ08-8_122470T0	Mo_BN0123_121530T0	Mo_BN0202_032580T0	Mo_BN0252_120340T0	Mo_CD0065_121940T0	Mo_CD0142_121900T0	Mo_CH0043_119710T0	Mo_CH0072_119060T0	Mo_CH0452_122760T0	Mo_CH0461_118860T0	Mo_CH1103_119570T0	Mo_CH1164_120650T0	Mo_CM0028_120500T0	Mo_DB11-621_054680T0	Mo_FJ0204804_033520T0	Mo_FJ11SH-527-1_018930T0	Mo_FJ12JN-084-3_119000T0	Mo_FJ13SH05-2_040650T0	Mo_FJ2000-62A_119920T0	Mo_FJ2000-69A_119200T0	Mo_FJ2001-112B_119920T0	Mo_FJ2003-001A1_074520T0	Mo_FJ2005113B_122070T0	Mo_FJ2006-60A3_119490T0	Mo_FJ72ZC7-77_118780T0	Mo_FJ78-JJ_126380T0	Mo_FJ81-JY_126340T0	Mo_FJ81-MH_053450T0	Mo_FJ81-SW_045090T0	Mo_FJ81-ZP_121180T0	Mo_FJ81221ZB11-14_120610T0	Mo_FJ86-CT_120240T0	Mo_FJ86061ZE3-39_009510T0	Mo_FJ95054B_120940T0	Mo_FJ95085AZB13-116_118900T0	Mo_FJ98099_119080T0	Mo_FJ99138_120880T0	Mo_FJSH0703_017310T0	Mo_GD06-53_122990T0	Mo_GD08-2025_124080T0	Mo_GY0040_121910T0	Mo_HB-14_123710T0	Mo_HB-LTH18_119990T0	Mo_HN-0812-3_119940T0	Mo_HN-158_075060T0	Mo_HN10-1604_120540T0	Mo_IA1_127640T0	Mo_IB33_125350T0	Mo_IB49_128140T0	Mo_IC17_127890T0	Mo_IE1K_022100T0	Mo_IN0017_121040T0	Mo_IN0054_121840T0	Mo_IN0059_120590T0	Mo_IN0114_122620T0	Mo_IN0115_121110T0	Mo_IN0116_121520T0	Mo_IT0010_121940T0	Mo_JS08-611_123350T0	Mo_JS09-138_123600T0	Mo_JX-09Z116-1_020170T0	Mo_JX10-102_022970T0	Mo_JX11-141_122630T0	Mo_KA1-3-1_034170T0		Mo_ML0060_121170T0	Mo_ML0062_122680T0	Mo_ML33_121900T0	Mo_NG0012_120420T0	Mo_NG0054_118780T0	Mo_Nich-2-3-2_122350T0	Mo_Nich-2-7-4_125720T0	Mo_SC-10-120-65-2_119860T0	Mo_SC-10-25-44-1_024150T0	Mo_TG0004_122700T0	Mo_TG0032_121890T0	Mo_TN0001_121640T0	Mo_TN0002_122070T0	Mo_TN0050_119810T0	Mo_TN0057_120520T0	Mo_TN0090_122090T0	Mo_TR0025_120230T0	Mo_TW-1-1-1-B-1_122070T0	Mo_TW-12CY-TB1-2_060000T0	Mo_TW-12HL-DF1-2_120180T0	Mo_TW-12HL-YL2-1_013010T0	Mo_TW-12TD-RH1-1_120510T0	Mo_TW-12TN-HB2-2_120410T0	Mo_TW-12YL-DL3-2_119810T0	Mo_TW-12YL-DP1-1_021160T0	Mo_TW-12YL-TT4-1_121660T0	Mo_TW-2-7-2-A-1_120930T0	Mo_TW-6-2-2-B-1_120940T0	Mo_TW-6-43-1_121700T0	Mo_TW-CYBP1-3_120300T0	Mo_TW-PT1-1_119930T0	Mo_TW-PT3-1_120550T0	Mo_TW-PT6-1_062950T0	Mo_TW-TN4-2_121180T0	Mo_US0041_122500T0	Mo_VT0027_121230T0	Mo_VT0030_122790T0	Mo_WD-3-1_1_120980T0	Mo_YN07205e_119720T0	Mo_YN072310_025220T0	Mo_YN072311_125130T0	Mo_YN072313_120300T0	Mo_YN08181e_120830T0	Mo_YN08182c_121160T0	Mo_YN126311_124180T0	Mo_YN126441_126130T0	Mo_YN8773-19_012340T0	Mo_YN8773R-27_119870T0	Mo_ZJ00-10_122060T0	Mo_ZJ08-41_123500T0	Mo_ZJ2011-7-1_121760T0
OG0009464	Mo_13FM-16-1_007720T0	Mo_13FM-24-1_020210T0	Mo_13FM-3-2_032110T0	Mo_13FM-5-1_020430T0	Mo_AG0004_037480T0	Mo_AV1-1-1_005180T0	Mo_BJ-90-611_016700T0	Mo_BJ08-8_018940T0	Mo_BN0123_007780T0	Mo_BN0202_044140T0	Mo_BN0252_002100T0	Mo_CD0065_038110T0	Mo_CD0142_024430T0	Mo_CH0043_066930T0	Mo_CH0072_019450T0	Mo_CH0452_009840T0	Mo_CH0461_035230T0	Mo_CH1103_027840T0	Mo_CH1164_040820T0	Mo_CM0028_008940T0	Mo_DB11-621_063990T0	Mo_FJ0204804_006320T0	Mo_FJ11SH-527-1_030370T0	Mo_FJ12JN-084-3_002210T0		Mo_FJ2000-62A_018980T0	Mo_FJ2000-69A_003160T0	Mo_FJ2001-112B_009220T0	Mo_FJ2003-001A1_018510T0	Mo_FJ2005113B_056980T0	Mo_FJ2006-60A3_003010T0	Mo_FJ72ZC7-77_006890T0	Mo_FJ78-JJ_057650T0	Mo_FJ81-JY_029410T0	Mo_FJ81-MH_060860T0	Mo_FJ81-SW_081310T0	Mo_FJ81-ZP_062960T0	Mo_FJ81221ZB11-14_027540T0	Mo_FJ86-CT_028840T0	Mo_FJ86061ZE3-39_023320T0	Mo_FJ95054B_011560T0	Mo_FJ95085AZB13-116_004020T0	Mo_FJ98099_018750T0	Mo_FJ99138_004820T0	Mo_FJSH0703_003430T0	Mo_GD06-53_114880T0	Mo_GD08-2025_019550T0	Mo_GY0040_003970T0	Mo_HB-14_005580T0	Mo_HB-LTH18_007540T0	Mo_HN-0812-3_032310T0	Mo_HN-158_054400T0	Mo_HN10-1604_066210T0	Mo_IA1_111310T0	Mo_IB33_043570T0	Mo_IB49_065230T0	Mo_IC17_110620T0	Mo_IE1K_083260T0	Mo_IN0017_004570T0	Mo_IN0054_034640T0	Mo_IN0059_003190T0	Mo_IN0114_044400T0	Mo_IN0115_046170T0	Mo_IN0116_050710T0	Mo_IT0010_043820T0	Mo_JS08-611_052010T0	Mo_JS09-138_063530T0	Mo_JX-09Z116-1_029750T0	Mo_JX10-102_016840T0	Mo_JX11-141_009610T0	Mo_KA1-3-1_003550T0	Mo_KA2-1-1_010620T0	Mo_ML0060_007220T0	Mo_ML0062_034740T0	Mo_ML33_030590T0	Mo_NG0012_006200T0	Mo_NG0054_082870T0	Mo_Nich-2-3-2_062720T0	Mo_Nich-2-7-4_006610T0	Mo_SC-10-120-65-2_005280T0	Mo_SC-10-25-44-1_008770T0	Mo_TG0004_025690T0	Mo_TG0032_032450T0	Mo_TN0001_030420T0	Mo_TN0002_030150T0	Mo_TN0050_008990T0	Mo_TN0057_010780T0	Mo_TN0090_030430T0	Mo_TR0025_041930T0	Mo_TW-1-1-1-B-1_079060T0	Mo_TW-12CY-TB1-2_052230T0	Mo_TW-12HL-DF1-2_044900T0	Mo_TW-12HL-YL2-1_026480T0	Mo_TW-12TD-RH1-1_025890T0	Mo_TW-12TN-HB2-2_025240T0	Mo_TW-12YL-DL3-2_076750T0	Mo_TW-12YL-DP1-1_013020T0	Mo_TW-12YL-TT4-1_019000T0	Mo_TW-2-7-2-A-1_030930T0	Mo_TW-6-2-2-B-1_033840T0	Mo_TW-6-43-1_053290T0	Mo_TW-CYBP1-3_026750T0	Mo_TW-PT1-1_019150T0	Mo_TW-PT3-1_022450T0	Mo_TW-PT6-1_019090T0	Mo_TW-TN4-2_031500T0	Mo_US0041_010260T0	Mo_VT0027_014920T0	Mo_VT0030_030290T0	Mo_WD-3-1_1_027250T0	Mo_YN07205e_007870T0	Mo_YN072310_041520T0	Mo_YN072311_022220T0	Mo_YN072313_008960T0	Mo_YN08181e_010730T0	Mo_YN08182c_012870T0	Mo_YN126311_036740T0	Mo_YN126441_082270T0	Mo_YN8773-19_001570T0	Mo_YN8773R-27_001770T0	Mo_ZJ00-10_074570T0	Mo_ZJ08-41_073190T0	Mo_ZJ2011-7-1_024330T0
OG0009465	Mo_13FM-16-1_008210T0	Mo_13FM-24-1_019760T0	Mo_13FM-3-2_031660T0	Mo_13FM-5-1_020920T0	Mo_AG0004_037960T0	Mo_AV1-1-1_004730T0	Mo_BJ-90-611_016250T0	Mo_BJ08-8_019430T0	Mo_BN0123_008270T0	Mo_BN0202_044630T0	Mo_BN0252_001650T0	Mo_CD0065_038600T0	Mo_CD0142_023970T0	Mo_CH0043_062210T0	Mo_CH0072_019940T0	Mo_CH0452_009390T0	Mo_CH0461_035720T0	Mo_CH1103_027390T0	Mo_CH1164_041310T0	Mo_CM0028_008490T0	Mo_DB11-621_036930T0	Mo_FJ0204804_005870T0	Mo_FJ11SH-527-1_030860T0	Mo_FJ12JN-084-3_002700T0	Mo_FJ13SH05-2_002750T0	Mo_FJ2000-62A_018530T0	Mo_FJ2000-69A_002710T0	Mo_FJ2001-112B_009710T0	Mo_FJ2003-001A1_019000T0	Mo_FJ2005113B_050750T0	Mo_FJ2006-60A3_002560T0	Mo_FJ72ZC7-77_006440T0	Mo_FJ78-JJ_004820T0	Mo_FJ81-JY_030790T0	Mo_FJ81-MH_009010T0	Mo_FJ81-SW_028330T0	Mo_FJ81-ZP_009290T0	Mo_FJ81221ZB11-14_027090T0	Mo_FJ86-CT_035480T0	Mo_FJ86061ZE3-39_023810T0	Mo_FJ95054B_012050T0	Mo_FJ95085AZB13-116_004510T0	Mo_FJ98099_018300T0	Mo_FJ99138_004370T0	Mo_FJSH0703_002980T0	Mo_GD06-53_029920T0	Mo_GD08-2025_015730T0	Mo_GY0040_004460T0	Mo_HB-14_006080T0	Mo_HB-LTH18_008030T0	Mo_HN-0812-3_031860T0	Mo_HN-158_002990T0	Mo_HN10-1604_005400T0	Mo_IA1_042920T0	Mo_IB33_005010T0		Mo_IC17_013890T0	Mo_IE1K_008210T0	Mo_IN0017_004110T0	Mo_IN0054_034190T0	Mo_IN0059_002730T0	Mo_IN0114_043950T0	Mo_IN0115_046660T0	Mo_IN0116_050260T0	Mo_IT0010_043370T0	Mo_JS08-611_029190T0	Mo_JS09-138_025230T0	Mo_JX-09Z116-1_029300T0	Mo_JX10-102_017330T0	Mo_JX11-141_010100T0	Mo_KA1-3-1_003100T0	Mo_KA2-1-1_011110T0	Mo_ML0060_006770T0	Mo_ML0062_035230T0	Mo_ML33_036950T0	Mo_NG0012_006690T0	Mo_NG0054_012970T0	Mo_Nich-2-3-2_005960T0	Mo_Nich-2-7-4_006160T0	Mo_SC-10-120-65-2_004830T0	Mo_SC-10-25-44-1_008320T0	Mo_TG0004_025240T0	Mo_TG0032_032000T0	Mo_TN0001_030910T0	Mo_TN0002_029700T0	Mo_TN0050_008530T0	Mo_TN0057_010320T0	Mo_TN0090_029980T0	Mo_TR0025_042420T0	Mo_TW-1-1-1-B-1_041340T0	Mo_TW-12CY-TB1-2_057260T0	Mo_TW-12HL-DF1-2_067410T0	Mo_TW-12HL-YL2-1_026030T0	Mo_TW-12TD-RH1-1_026380T0	Mo_TW-12TN-HB2-2_025730T0	Mo_TW-12YL-DL3-2_044720T0	Mo_TW-12YL-DP1-1_012570T0	Mo_TW-12YL-TT4-1_018550T0	Mo_TW-2-7-2-A-1_030480T0	Mo_TW-6-2-2-B-1_033390T0	Mo_TW-6-43-1_059150T0	Mo_TW-CYBP1-3_027240T0	Mo_TW-PT1-1_019640T0	Mo_TW-PT3-1_022940T0	Mo_TW-PT6-1_018640T0	Mo_TW-TN4-2_031990T0	Mo_US0041_010750T0	Mo_VT0027_014470T0	Mo_VT0030_030780T0	Mo_WD-3-1_1_027740T0	Mo_YN07205e_007420T0	Mo_YN072310_042010T0	Mo_YN072311_021770T0	Mo_YN072313_009450T0	Mo_YN08181e_011230T0	Mo_YN08182c_013360T0	Mo_YN126311_037230T0	Mo_YN126441_020480T0	Mo_YN8773-19_002060T0	Mo_YN8773R-27_002260T0	Mo_ZJ00-10_009060T0	Mo_ZJ08-41_033300T0	Mo_ZJ2011-7-1_024820T0
OG0009466	Mo_13FM-16-1_008760T0	Mo_13FM-24-1_043550T0	Mo_13FM-3-2_043590T0	Mo_13FM-5-1_070190T0	Mo_AG0004_038500T0	Mo_AV1-1-1_004170T0	Mo_BJ-90-611_050840T0	Mo_BJ08-8_050570T0	Mo_BN0123_008810T0	Mo_BN0202_045180T0	Mo_BN0252_001080T0	Mo_CD0065_056340T0	Mo_CD0142_023410T0	Mo_CH0043_059660T0	Mo_CH0072_068430T0	Mo_CH0452_008830T0	Mo_CH0461_057170T0	Mo_CH1103_052700T0	Mo_CH1164_063740T0	Mo_CM0028_007920T0	Mo_DB11-621_025540T0	Mo_FJ0204804_005310T0	Mo_FJ11SH-527-1_016630T0	Mo_FJ12JN-084-3_003230T0	Mo_FJ13SH05-2_002210T0	Mo_FJ2000-62A_055820T0	Mo_FJ2000-69A_002150T0	Mo_FJ2001-112B_010250T0	Mo_FJ2003-001A1_044560T0	Mo_FJ2005113B_048030T0	Mo_FJ2006-60A3_002000T0	Mo_FJ72ZC7-77_005880T0	Mo_FJ78-JJ_052400T0	Mo_FJ81-JY_058440T0	Mo_FJ81-MH_056450T0	Mo_FJ81-SW_044800T0	Mo_FJ81-ZP_058830T0	Mo_FJ81221ZB11-14_071910T0	Mo_FJ86-CT_060830T0	Mo_FJ86061ZE3-39_024330T0	Mo_FJ95054B_055140T0	Mo_FJ95085AZB13-116_005050T0	Mo_FJ98099_046730T0	Mo_FJ99138_003810T0	Mo_FJSH0703_002430T0	Mo_GD06-53_012230T0	Mo_GD08-2025_051380T0	Mo_GY0040_004990T0	Mo_HB-14_016680T0	Mo_HB-LTH18_008560T0	Mo_HN-0812-3_032850T0	Mo_HN-158_003520T0	Mo_HN10-1604_005920T0	Mo_IA1_076410T0	Mo_IB33_031440T0	Mo_IB49_021680T0	Mo_IC17_042850T0	Mo_IE1K_008750T0	Mo_IN0017_003560T0	Mo_IN0054_065420T0	Mo_IN0059_002170T0	Mo_IN0114_050290T0	Mo_IN0115_053940T0	Mo_IN0116_041230T0	Mo_IT0010_044360T0	Mo_JS08-611_051200T0	Mo_JS09-138_021550T0	Mo_JX-09Z116-1_032320T0	Mo_JX10-102_012170T0	Mo_JX11-141_037820T0	Mo_KA1-3-1_002550T0	Mo_KA2-1-1_011640T0	Mo_ML0060_006200T0	Mo_ML0062_054340T0	Mo_ML33_045390T0	Mo_NG0012_007230T0	Mo_NG0054_013500T0	Mo_Nich-2-3-2_113380T0	Mo_Nich-2-7-4_113080T0	Mo_SC-10-120-65-2_004280T0		Mo_TG0004_047910T0	Mo_TG0032_050150T0	Mo_TN0001_053560T0	Mo_TN0002_055110T0	Mo_TN0050_007980T0	Mo_TN0057_009760T0	Mo_TN0090_051900T0	Mo_TR0025_042960T0	Mo_TW-1-1-1-B-1_053670T0	Mo_TW-12CY-TB1-2_049760T0	Mo_TW-12HL-DF1-2_054110T0	Mo_TW-12HL-YL2-1_055380T0	Mo_TW-12TD-RH1-1_057580T0	Mo_TW-12TN-HB2-2_058510T0	Mo_TW-12YL-DL3-2_078220T0	Mo_TW-12YL-DP1-1_014610T0	Mo_TW-12YL-TT4-1_046250T0	Mo_TW-2-7-2-A-1_066640T0	Mo_TW-6-2-2-B-1_058330T0	Mo_TW-6-43-1_053830T0	Mo_TW-CYBP1-3_058210T0	Mo_TW-PT1-1_051810T0	Mo_TW-PT3-1_051810T0	Mo_TW-PT6-1_050360T0	Mo_TW-TN4-2_065870T0	Mo_US0041_011290T0	Mo_VT0027_013920T0	Mo_VT0030_069620T0	Mo_WD-3-1_1_033510T0	Mo_YN07205e_006870T0	Mo_YN072310_042550T0	Mo_YN072311_034690T0	Mo_YN072313_009990T0	Mo_YN08181e_011770T0	Mo_YN08182c_036850T0	Mo_YN126311_037770T0	Mo_YN126441_052030T0	Mo_YN8773-19_002600T0	Mo_YN8773R-27_002790T0	Mo_ZJ00-10_005170T0	Mo_ZJ08-41_023760T0	Mo_ZJ2011-7-1_054270T0
OG0009467	Mo_13FM-16-1_121420T0	Mo_13FM-24-1_019750T0	Mo_13FM-3-2_031650T0	Mo_13FM-5-1_121270T0	Mo_AG0004_122660T0	Mo_AV1-1-1_004720T0	Mo_BJ-90-611_016240T0	Mo_BJ08-8_121790T0	Mo_BN0123_120470T0	Mo_BN0202_122400T0	Mo_BN0252_001640T0	Mo_CD0065_121020T0	Mo_CD0142_023960T0	Mo_CH0043_121600T0	Mo_CH0072_118750T0	Mo_CH0452_009380T0	Mo_CH0461_119210T0	Mo_CH1103_027380T0	Mo_CH1164_119720T0	Mo_CM0028_008480T0	Mo_DB11-621_123310T0	Mo_FJ0204804_005860T0	Mo_FJ11SH-527-1_120570T0	Mo_FJ12JN-084-3_118040T0	Mo_FJ13SH05-2_002740T0	Mo_FJ2000-62A_018520T0	Mo_FJ2000-69A_002700T0	Mo_FJ2001-112B_120060T0	Mo_FJ2003-001A1_120180T0	Mo_FJ2005113B_122510T0	Mo_FJ2006-60A3_002550T0	Mo_FJ72ZC7-77_006430T0	Mo_FJ78-JJ_004810T0	Mo_FJ81-JY_030780T0	Mo_FJ81-MH_009000T0	Mo_FJ81-SW_122310T0	Mo_FJ81-ZP_009280T0	Mo_FJ81221ZB11-14_027080T0	Mo_FJ86-CT_122300T0	Mo_FJ86061ZE3-39_121500T0	Mo_FJ95054B_120000T0	Mo_FJ95085AZB13-116_118280T0	Mo_FJ98099_018290T0	Mo_FJ99138_004360T0	Mo_FJSH0703_002970T0	Mo_GD06-53_122860T0	Mo_GD08-2025_015720T0	Mo_GY0040_120660T0	Mo_HB-14_121690T0		Mo_HN-0812-3_031850T0	Mo_HN-158_119680T0	Mo_HN10-1604_119040T0	Mo_IA1_042910T0	Mo_IB33_005000T0	Mo_IB49_044670T0	Mo_IC17_013880T0	Mo_IE1K_121090T0	Mo_IN0017_004100T0	Mo_IN0054_034180T0	Mo_IN0059_002720T0	Mo_IN0114_043940T0	Mo_IN0115_122510T0	Mo_IN0116_050250T0	Mo_IT0010_043360T0	Mo_JS08-611_122740T0	Mo_JS09-138_122110T0	Mo_JX-09Z116-1_029290T0	Mo_JX10-102_120420T0	Mo_JX11-141_120640T0	Mo_KA1-3-1_003090T0	Mo_KA2-1-1_116450T0	Mo_ML0060_006760T0	Mo_ML0062_121580T0	Mo_ML33_122800T0	Mo_NG0012_119020T0	Mo_NG0054_119490T0	Mo_Nich-2-3-2_005950T0	Mo_Nich-2-7-4_006150T0	Mo_SC-10-120-65-2_004820T0	Mo_SC-10-25-44-1_008310T0	Mo_TG0004_025230T0	Mo_TG0032_031990T0	Mo_TN0001_122110T0	Mo_TN0002_029690T0	Mo_TN0050_008520T0	Mo_TN0057_010310T0	Mo_TN0090_029970T0	Mo_TR0025_121820T0	Mo_TW-1-1-1-B-1_122330T0	Mo_TW-12CY-TB1-2_122640T0	Mo_TW-12HL-DF1-2_123570T0	Mo_TW-12HL-YL2-1_026020T0	Mo_TW-12TD-RH1-1_121390T0	Mo_TW-12TN-HB2-2_121230T0	Mo_TW-12YL-DL3-2_044710T0	Mo_TW-12YL-DP1-1_012560T0	Mo_TW-12YL-TT4-1_018540T0	Mo_TW-2-7-2-A-1_030470T0	Mo_TW-6-2-2-B-1_033380T0	Mo_TW-6-43-1_124250T0	Mo_TW-CYBP1-3_121200T0	Mo_TW-PT1-1_120600T0	Mo_TW-PT3-1_121180T0	Mo_TW-PT6-1_018630T0	Mo_TW-TN4-2_121570T0	Mo_US0041_121580T0	Mo_VT0027_014460T0	Mo_VT0030_122410T0	Mo_WD-3-1_1_119850T0	Mo_YN07205e_007410T0	Mo_YN072310_123410T0	Mo_YN072311_021760T0	Mo_YN072313_119710T0	Mo_YN08181e_120400T0	Mo_YN08182c_121020T0	Mo_YN126311_122830T0	Mo_YN126441_020470T0	Mo_YN8773-19_118020T0	Mo_YN8773R-27_119220T0	Mo_ZJ00-10_009050T0	Mo_ZJ08-41_033290T0	Mo_ZJ2011-7-1_120920T0
OG0009468	Mo_13FM-16-1_009470T0	Mo_13FM-24-1_033610T0	Mo_13FM-3-2_016370T0	Mo_13FM-5-1_000330T0	Mo_AG0004_015400T0	Mo_AV1-1-1_026780T0	Mo_BJ-90-611_027680T0	Mo_BJ08-8_003610T0	Mo_BN0123_007220T0	Mo_BN0202_071410T0	Mo_BN0252_007140T0	Mo_CD0065_008390T0	Mo_CD0142_018760T0	Mo_CH0043_014710T0	Mo_CH0072_005020T0	Mo_CH0452_007010T0	Mo_CH0461_015830T0	Mo_CH1103_021600T0	Mo_CH1164_023770T0	Mo_CM0028_005510T0	Mo_DB11-621_002710T0	Mo_FJ0204804_001500T0	Mo_FJ11SH-527-1_005170T0	Mo_FJ12JN-084-3_021640T0	Mo_FJ13SH05-2_028090T0	Mo_FJ2000-62A_006520T0	Mo_FJ2000-69A_026590T0	Mo_FJ2001-112B_005610T0	Mo_FJ2003-001A1_024980T0	Mo_FJ2005113B_006260T0	Mo_FJ2006-60A3_023380T0	Mo_FJ72ZC7-77_003650T0	Mo_FJ78-JJ_000520T0	Mo_FJ81-JY_017820T0	Mo_FJ81-MH_010300T0	Mo_FJ81-SW_008630T0	Mo_FJ81-ZP_005000T0	Mo_FJ81221ZB11-14_008610T0	Mo_FJ86-CT_005550T0	Mo_FJ86061ZE3-39_030830T0	Mo_FJ95054B_024470T0	Mo_FJ95085AZB13-116_002430T0	Mo_FJ98099_029320T0	Mo_FJ99138_002070T0	Mo_FJSH0703_024590T0	Mo_GD06-53_003840T0	Mo_GD08-2025_002660T0	Mo_GY0040_002390T0	Mo_HB-14_008570T0	Mo_HB-LTH18_005140T0	Mo_HN-0812-3_048420T0	Mo_HN-158_004010T0	Mo_HN10-1604_025190T0	Mo_IA1_003720T0	Mo_IB33_009080T0	Mo_IB49_007300T0	Mo_IC17_000820T0	Mo_IE1K_010060T0		Mo_IN0054_025010T0	Mo_IN0059_021540T0	Mo_IN0114_003400T0	Mo_IN0115_006320T0	Mo_IN0116_010940T0	Mo_IT0010_036740T0	Mo_JS08-611_008380T0	Mo_JS09-138_004070T0	Mo_JX-09Z116-1_042820T0	Mo_JX10-102_024180T0	Mo_JX11-141_022660T0	Mo_KA1-3-1_017710T0	Mo_KA2-1-1_015590T0	Mo_ML0060_004390T0	Mo_ML0062_009380T0	Mo_ML33_003630T0	Mo_NG0012_005640T0	Mo_NG0054_007490T0	Mo_Nich-2-3-2_000470T0	Mo_Nich-2-7-4_004350T0	Mo_SC-10-120-65-2_007350T0	Mo_SC-10-25-44-1_007080T0	Mo_TG0004_006020T0	Mo_TG0032_008500T0	Mo_TN0001_023270T0	Mo_TN0002_023550T0	Mo_TN0050_006150T0	Mo_TN0057_008980T0	Mo_TN0090_024880T0	Mo_TR0025_022210T0	Mo_TW-1-1-1-B-1_046510T0	Mo_TW-12CY-TB1-2_044180T0	Mo_TW-12HL-DF1-2_032710T0	Mo_TW-12HL-YL2-1_010410T0	Mo_TW-12TD-RH1-1_009650T0	Mo_TW-12TN-HB2-2_024500T0	Mo_TW-12YL-DL3-2_017040T0	Mo_TW-12YL-DP1-1_037050T0	Mo_TW-12YL-TT4-1_007610T0	Mo_TW-2-7-2-A-1_052500T0	Mo_TW-6-2-2-B-1_004520T0	Mo_TW-6-43-1_030720T0	Mo_TW-CYBP1-3_028810T0	Mo_TW-PT1-1_004720T0	Mo_TW-PT3-1_005450T0	Mo_TW-PT6-1_029430T0	Mo_TW-TN4-2_012770T0	Mo_US0041_005350T0	Mo_VT0027_008680T0	Mo_VT0030_022440T0	Mo_WD-3-1_1_001510T0	Mo_YN07205e_000400T0	Mo_YN072310_018750T0	Mo_YN072311_015280T0	Mo_YN072313_013720T0	Mo_YN08181e_012550T0	Mo_YN08182c_031960T0	Mo_YN126311_017880T0	Mo_YN126441_010040T0	Mo_YN8773-19_015640T0	Mo_YN8773R-27_008600T0	Mo_ZJ00-10_017160T0	Mo_ZJ08-41_019530T0	Mo_ZJ2011-7-1_005380T0
OG0009469	Mo_13FM-16-1_010080T0	Mo_13FM-24-1_024230T0	Mo_13FM-3-2_015740T0	Mo_13FM-5-1_000940T0	Mo_AG0004_014770T0	Mo_AV1-1-1_029230T0	Mo_BJ-90-611_038380T0	Mo_BJ08-8_004220T0	Mo_BN0123_006600T0	Mo_BN0202_037590T0		Mo_CD0065_009000T0	Mo_CD0142_019370T0	Mo_CH0043_015320T0	Mo_CH0072_004400T0	Mo_CH0452_007630T0	Mo_CH0461_016440T0	Mo_CH1103_022220T0	Mo_CH1164_023140T0	Mo_CM0028_004900T0	Mo_DB11-621_027060T0	Mo_FJ0204804_000890T0	Mo_FJ11SH-527-1_004550T0	Mo_FJ12JN-084-3_015840T0	Mo_FJ13SH05-2_023000T0	Mo_FJ2000-62A_007130T0	Mo_FJ2000-69A_016430T0	Mo_FJ2001-112B_005000T0	Mo_FJ2003-001A1_015640T0	Mo_FJ2005113B_006870T0	Mo_FJ2006-60A3_033980T0	Mo_FJ72ZC7-77_003040T0	Mo_FJ78-JJ_001140T0	Mo_FJ81-JY_009770T0	Mo_FJ81-MH_011440T0	Mo_FJ81-SW_024360T0	Mo_FJ81-ZP_012270T0	Mo_FJ81221ZB11-14_009210T0	Mo_FJ86-CT_016150T0	Mo_FJ86061ZE3-39_045730T0	Mo_FJ95054B_039900T0	Mo_FJ95085AZB13-116_003040T0	Mo_FJ98099_021900T0	Mo_FJ99138_002690T0	Mo_FJSH0703_014650T0	Mo_GD06-53_061310T0	Mo_GD08-2025_020420T0	Mo_GY0040_003000T0	Mo_HB-14_024290T0	Mo_HB-LTH18_004520T0	Mo_HN-0812-3_038040T0	Mo_HN-158_031420T0	Mo_HN10-1604_021100T0	Mo_IA1_032910T0	Mo_IB33_032300T0	Mo_IB49_002770T0	Mo_IC17_033200T0	Mo_IE1K_029390T0	Mo_IN0017_052040T0	Mo_IN0054_040840T0	Mo_IN0059_031180T0	Mo_IN0114_002780T0	Mo_IN0115_005700T0	Mo_IN0116_011560T0	Mo_IT0010_065250T0	Mo_JS08-611_042560T0	Mo_JS09-138_003440T0	Mo_JX-09Z116-1_039700T0	Mo_JX10-102_030750T0	Mo_JX11-141_041350T0	Mo_KA1-3-1_017210T0	Mo_KA2-1-1_016200T0	Mo_ML0060_005000T0	Mo_ML0062_009990T0	Mo_ML33_017880T0	Mo_NG0012_005030T0	Mo_NG0054_006880T0	Mo_Nich-2-3-2_010720T0	Mo_Nich-2-7-4_018540T0	Mo_SC-10-120-65-2_007950T0	Mo_SC-10-25-44-1_006470T0	Mo_TG0004_005410T0	Mo_TG0032_007880T0	Mo_TN0001_022660T0	Mo_TN0002_022930T0	Mo_TN0050_006760T0	Mo_TN0057_008370T0	Mo_TN0090_024270T0	Mo_TR0025_022820T0	Mo_TW-1-1-1-B-1_028110T0	Mo_TW-12CY-TB1-2_023220T0	Mo_TW-12HL-DF1-2_042180T0	Mo_TW-12HL-YL2-1_011020T0	Mo_TW-12TD-RH1-1_010260T0	Mo_TW-12TN-HB2-2_055680T0	Mo_TW-12YL-DL3-2_025870T0	Mo_TW-12YL-DP1-1_048650T0	Mo_TW-12YL-TT4-1_008220T0	Mo_TW-2-7-2-A-1_035280T0	Mo_TW-6-2-2-B-1_003920T0	Mo_TW-6-43-1_040580T0	Mo_TW-CYBP1-3_034330T0	Mo_TW-PT1-1_004080T0	Mo_TW-PT3-1_004830T0	Mo_TW-PT6-1_039850T0	Mo_TW-TN4-2_013370T0	Mo_US0041_005960T0	Mo_VT0027_009290T0	Mo_VT0030_021830T0	Mo_WD-3-1_1_000900T0	Mo_YN07205e_001010T0	Mo_YN072310_019360T0	Mo_YN072311_015890T0	Mo_YN072313_014350T0	Mo_YN08181e_013160T0	Mo_YN08182c_041420T0	Mo_YN126311_018500T0	Mo_YN126441_014400T0	Mo_YN8773-19_066320T0	Mo_YN8773R-27_010830T0	Mo_ZJ00-10_026860T0	Mo_ZJ08-41_025040T0	Mo_ZJ2011-7-1_005990T0
OG0009470	Mo_13FM-16-1_010110T0	Mo_13FM-24-1_024200T0	Mo_13FM-3-2_015710T0	Mo_13FM-5-1_000970T0	Mo_AG0004_014740T0	Mo_AV1-1-1_029260T0	Mo_BJ-90-611_038410T0	Mo_BJ08-8_004250T0	Mo_BN0123_006570T0	Mo_BN0202_037560T0	Mo_BN0252_007770T0	Mo_CD0065_009030T0	Mo_CD0142_019400T0	Mo_CH0043_015350T0	Mo_CH0072_004370T0	Mo_CH0452_007660T0	Mo_CH0461_016470T0	Mo_CH1103_022250T0	Mo_CH1164_023110T0	Mo_CM0028_004870T0	Mo_DB11-621_027090T0	Mo_FJ0204804_000860T0	Mo_FJ11SH-527-1_004520T0	Mo_FJ12JN-084-3_015870T0	Mo_FJ13SH05-2_022970T0	Mo_FJ2000-62A_007160T0	Mo_FJ2000-69A_016460T0	Mo_FJ2001-112B_004970T0	Mo_FJ2003-001A1_015670T0	Mo_FJ2005113B_006900T0	Mo_FJ2006-60A3_033950T0	Mo_FJ72ZC7-77_003010T0	Mo_FJ78-JJ_001170T0	Mo_FJ81-JY_009800T0	Mo_FJ81-MH_011470T0	Mo_FJ81-SW_024330T0	Mo_FJ81-ZP_012240T0	Mo_FJ81221ZB11-14_009240T0	Mo_FJ86-CT_016180T0	Mo_FJ86061ZE3-39_045760T0		Mo_FJ95085AZB13-116_003070T0	Mo_FJ98099_021930T0	Mo_FJ99138_002720T0	Mo_FJSH0703_014680T0	Mo_GD06-53_061340T0	Mo_GD08-2025_020450T0	Mo_GY0040_003030T0	Mo_HB-14_024260T0	Mo_HB-LTH18_004490T0	Mo_HN-0812-3_038070T0	Mo_HN-158_031390T0	Mo_HN10-1604_021070T0	Mo_IA1_032880T0	Mo_IB33_032330T0	Mo_IB49_002740T0	Mo_IC17_033170T0	Mo_IE1K_029420T0	Mo_IN0017_052070T0	Mo_IN0054_040810T0	Mo_IN0059_031210T0	Mo_IN0114_002750T0	Mo_IN0115_005670T0	Mo_IN0116_011590T0	Mo_IT0010_065280T0	Mo_JS08-611_042590T0	Mo_JS09-138_003410T0	Mo_JX-09Z116-1_039670T0	Mo_JX10-102_030780T0	Mo_JX11-141_041380T0	Mo_KA1-3-1_017180T0	Mo_KA2-1-1_016230T0	Mo_ML0060_005030T0	Mo_ML0062_010020T0	Mo_ML33_017850T0	Mo_NG0012_005000T0	Mo_NG0054_006850T0	Mo_Nich-2-3-2_010750T0	Mo_Nich-2-7-4_018570T0	Mo_SC-10-120-65-2_007980T0	Mo_SC-10-25-44-1_006440T0	Mo_TG0004_005380T0	Mo_TG0032_007850T0	Mo_TN0001_022630T0	Mo_TN0002_022900T0	Mo_TN0050_006790T0	Mo_TN0057_008340T0	Mo_TN0090_024240T0	Mo_TR0025_022850T0	Mo_TW-1-1-1-B-1_028080T0	Mo_TW-12CY-TB1-2_023250T0	Mo_TW-12HL-DF1-2_042150T0	Mo_TW-12HL-YL2-1_011050T0	Mo_TW-12TD-RH1-1_010290T0	Mo_TW-12TN-HB2-2_055650T0	Mo_TW-12YL-DL3-2_025840T0	Mo_TW-12YL-DP1-1_048620T0	Mo_TW-12YL-TT4-1_008250T0	Mo_TW-2-7-2-A-1_035310T0	Mo_TW-6-2-2-B-1_003890T0	Mo_TW-6-43-1_040550T0	Mo_TW-CYBP1-3_034300T0	Mo_TW-PT1-1_004050T0	Mo_TW-PT3-1_004800T0	Mo_TW-PT6-1_039880T0	Mo_TW-TN4-2_013400T0	Mo_US0041_005990T0	Mo_VT0027_009320T0	Mo_VT0030_021800T0	Mo_WD-3-1_1_000870T0	Mo_YN07205e_001040T0	Mo_YN072310_019390T0	Mo_YN072311_015920T0	Mo_YN072313_014380T0	Mo_YN08181e_013190T0	Mo_YN08182c_041450T0	Mo_YN126311_018530T0	Mo_YN126441_014430T0	Mo_YN8773-19_066350T0	Mo_YN8773R-27_010800T0	Mo_ZJ00-10_026830T0	Mo_ZJ08-41_025070T0	Mo_ZJ2011-7-1_006020T0
OG0009471	Mo_13FM-16-1_010340T0	Mo_13FM-24-1_023970T0	Mo_13FM-3-2_015480T0	Mo_13FM-5-1_001200T0	Mo_AG0004_014510T0	Mo_AV1-1-1_029490T0	Mo_BJ-90-611_038640T0	Mo_BJ08-8_004480T0	Mo_BN0123_006340T0	Mo_BN0202_037330T0	Mo_BN0252_008000T0	Mo_CD0065_009260T0	Mo_CD0142_019630T0	Mo_CH0043_015580T0	Mo_CH0072_004140T0	Mo_CH0452_007890T0	Mo_CH0461_016700T0	Mo_CH1103_022480T0	Mo_CH1164_022880T0	Mo_CM0028_004640T0	Mo_DB11-621_027320T0	Mo_FJ0204804_000630T0	Mo_FJ11SH-527-1_004290T0	Mo_FJ12JN-084-3_016100T0	Mo_FJ13SH05-2_022740T0	Mo_FJ2000-62A_007390T0	Mo_FJ2000-69A_016690T0	Mo_FJ2001-112B_004740T0	Mo_FJ2003-001A1_015910T0	Mo_FJ2005113B_007130T0	Mo_FJ2006-60A3_033720T0	Mo_FJ72ZC7-77_002780T0	Mo_FJ78-JJ_001400T0	Mo_FJ81-JY_010040T0	Mo_FJ81-MH_011700T0	Mo_FJ81-SW_024100T0	Mo_FJ81-ZP_012010T0	Mo_FJ81221ZB11-14_009470T0	Mo_FJ86-CT_016410T0	Mo_FJ86061ZE3-39_045990T0	Mo_FJ95054B_040150T0	Mo_FJ95085AZB13-116_003300T0	Mo_FJ98099_022160T0	Mo_FJ99138_002950T0	Mo_FJSH0703_014910T0	Mo_GD06-53_018080T0	Mo_GD08-2025_020680T0	Mo_GY0040_003260T0	Mo_HB-14_024030T0	Mo_HB-LTH18_004260T0	Mo_HN-0812-3_038300T0	Mo_HN-158_031140T0	Mo_HN10-1604_020840T0	Mo_IA1_048650T0	Mo_IB33_032560T0	Mo_IB49_002490T0	Mo_IC17_004600T0	Mo_IE1K_029650T0	Mo_IN0017_052310T0		Mo_IN0059_031440T0	Mo_IN0114_002520T0	Mo_IN0115_005440T0	Mo_IN0116_011830T0	Mo_IT0010_065510T0	Mo_JS08-611_042820T0	Mo_JS09-138_003180T0	Mo_JX-09Z116-1_039440T0	Mo_JX10-102_031010T0	Mo_JX11-141_041620T0	Mo_KA1-3-1_016950T0	Mo_KA2-1-1_016460T0	Mo_ML0060_005260T0	Mo_ML0062_010250T0	Mo_ML33_017620T0	Mo_NG0012_004750T0	Mo_NG0054_006620T0	Mo_Nich-2-3-2_010980T0	Mo_Nich-2-7-4_018800T0	Mo_SC-10-120-65-2_008210T0	Mo_SC-10-25-44-1_006210T0	Mo_TG0004_005150T0	Mo_TG0032_007620T0	Mo_TN0001_059070T0	Mo_TN0002_059360T0	Mo_TN0050_007020T0	Mo_TN0057_008110T0	Mo_TN0090_056810T0	Mo_TR0025_023080T0	Mo_TW-1-1-1-B-1_027850T0	Mo_TW-12CY-TB1-2_023480T0	Mo_TW-12HL-DF1-2_041920T0	Mo_TW-12HL-YL2-1_011280T0	Mo_TW-12TD-RH1-1_010520T0	Mo_TW-12TN-HB2-2_055420T0	Mo_TW-12YL-DL3-2_025610T0	Mo_TW-12YL-DP1-1_048390T0	Mo_TW-12YL-TT4-1_008480T0	Mo_TW-2-7-2-A-1_035540T0	Mo_TW-6-2-2-B-1_003660T0	Mo_TW-6-43-1_040320T0	Mo_TW-CYBP1-3_034070T0	Mo_TW-PT1-1_003820T0	Mo_TW-PT3-1_004570T0	Mo_TW-PT6-1_040110T0	Mo_TW-TN4-2_013630T0	Mo_US0041_006220T0	Mo_VT0027_009550T0	Mo_VT0030_021570T0	Mo_WD-3-1_1_000640T0	Mo_YN07205e_001270T0	Mo_YN072310_019620T0	Mo_YN072311_016150T0	Mo_YN072313_014610T0	Mo_YN08181e_013420T0	Mo_YN08182c_041680T0	Mo_YN126311_018760T0	Mo_YN126441_014660T0	Mo_YN8773-19_066580T0	Mo_YN8773R-27_010570T0	Mo_ZJ00-10_026600T0	Mo_ZJ08-41_025300T0	Mo_ZJ2011-7-1_006250T0
OG0009472	Mo_13FM-16-1_010600T0	Mo_13FM-24-1_023710T0	Mo_13FM-3-2_063260T0	Mo_13FM-5-1_001460T0	Mo_AG0004_067990T0	Mo_AV1-1-1_029750T0	Mo_BJ-90-611_056150T0	Mo_BJ08-8_056870T0	Mo_BN0123_006080T0	Mo_BN0202_068470T0	Mo_BN0252_008260T0	Mo_CD0065_009520T0	Mo_CD0142_019890T0	Mo_CH0043_015840T0	Mo_CH0072_003880T0	Mo_CH0452_008140T0	Mo_CH0461_016960T0	Mo_CH1103_080800T0	Mo_CH1164_054940T0	Mo_CM0028_004380T0	Mo_DB11-621_096990T0	Mo_FJ0204804_000370T0	Mo_FJ11SH-527-1_004030T0	Mo_FJ12JN-084-3_016360T0	Mo_FJ13SH05-2_022480T0	Mo_FJ2000-62A_007650T0	Mo_FJ2000-69A_016950T0	Mo_FJ2001-112B_004490T0	Mo_FJ2003-001A1_016170T0	Mo_FJ2005113B_007390T0	Mo_FJ2006-60A3_033460T0	Mo_FJ72ZC7-77_002520T0	Mo_FJ78-JJ_112580T0	Mo_FJ81-JY_112350T0	Mo_FJ81-MH_028140T0	Mo_FJ81-SW_079290T0	Mo_FJ81-ZP_112700T0	Mo_FJ81221ZB11-14_060250T0	Mo_FJ86-CT_081180T0	Mo_FJ86061ZE3-39_059780T0	Mo_FJ95054B_062380T0	Mo_FJ95085AZB13-116_003560T0	Mo_FJ98099_022420T0	Mo_FJ99138_003210T0	Mo_FJSH0703_015170T0	Mo_GD06-53_018340T0	Mo_GD08-2025_020940T0	Mo_GY0040_003520T0	Mo_HB-14_023770T0	Mo_HB-LTH18_004000T0	Mo_HN-0812-3_060570T0	Mo_HN-158_030880T0	Mo_HN10-1604_020580T0	Mo_IA1_109480T0	Mo_IB33_045650T0	Mo_IB49_002230T0	Mo_IC17_004340T0	Mo_IE1K_029910T0	Mo_IN0017_052570T0	Mo_IN0054_040340T0	Mo_IN0059_031700T0	Mo_IN0114_002260T0	Mo_IN0115_005180T0	Mo_IN0116_012090T0	Mo_IT0010_069230T0	Mo_JS08-611_100200T0	Mo_JS09-138_100770T0	Mo_JX-09Z116-1_054450T0	Mo_JX10-102_034310T0	Mo_JX11-141_098870T0	Mo_KA1-3-1_016690T0	Mo_KA2-1-1_016700T0	Mo_ML0060_005520T0	Mo_ML0062_010510T0	Mo_ML33_017360T0	Mo_NG0012_004490T0	Mo_NG0054_006360T0	Mo_Nich-2-3-2_011240T0	Mo_Nich-2-7-4_019060T0	Mo_SC-10-120-65-2_008470T0		Mo_TG0004_004890T0	Mo_TG0032_007360T0	Mo_TN0001_058810T0	Mo_TN0002_059630T0	Mo_TN0050_007280T0	Mo_TN0057_007850T0	Mo_TN0090_057080T0	Mo_TR0025_067940T0	Mo_TW-1-1-1-B-1_062140T0	Mo_TW-12CY-TB1-2_061010T0	Mo_TW-12HL-DF1-2_059350T0	Mo_TW-12HL-YL2-1_060850T0	Mo_TW-12TD-RH1-1_060510T0	Mo_TW-12TN-HB2-2_060560T0	Mo_TW-12YL-DL3-2_100110T0	Mo_TW-12YL-DP1-1_055130T0	Mo_TW-12YL-TT4-1_100640T0	Mo_TW-2-7-2-A-1_101780T0	Mo_TW-6-2-2-B-1_063940T0	Mo_TW-6-43-1_060590T0	Mo_TW-CYBP1-3_062210T0	Mo_TW-PT1-1_101360T0	Mo_TW-PT3-1_100700T0	Mo_TW-PT6-1_057300T0	Mo_TW-TN4-2_101120T0	Mo_US0041_006480T0	Mo_VT0027_009810T0	Mo_VT0030_021310T0	Mo_WD-3-1_1_000380T0	Mo_YN07205e_001530T0	Mo_YN072310_068000T0	Mo_YN072311_065340T0	Mo_YN072313_014870T0	Mo_YN08181e_013680T0	Mo_YN08182c_041940T0	Mo_YN126311_065770T0	Mo_YN126441_099640T0	Mo_YN8773-19_068570T0	Mo_YN8773R-27_010310T0	Mo_ZJ00-10_097690T0	Mo_ZJ08-41_096690T0	Mo_ZJ2011-7-1_043080T0
OG0009473	Mo_13FM-16-1_012370T0	Mo_13FM-24-1_008600T0	Mo_13FM-3-2_004630T0	Mo_13FM-5-1_009670T0	Mo_AG0004_016300T0	Mo_AV1-1-1_000500T0	Mo_BJ-90-611_008160T0	Mo_BJ08-8_008410T0		Mo_BN0202_006770T0	Mo_BN0252_000510T0	Mo_CD0065_059870T0	Mo_CD0142_004340T0	Mo_CH0043_008060T0	Mo_CH0072_009920T0	Mo_CH0452_006120T0	Mo_CH0461_009430T0	Mo_CH1103_003470T0	Mo_CH1164_010430T0	Mo_CM0028_047290T0	Mo_DB11-621_009540T0	Mo_FJ0204804_022740T0	Mo_FJ11SH-527-1_012660T0	Mo_FJ12JN-084-3_007440T0	Mo_FJ13SH05-2_011380T0	Mo_FJ2000-62A_004690T0	Mo_FJ2000-69A_028490T0	Mo_FJ2001-112B_003630T0	Mo_FJ2003-001A1_011760T0	Mo_FJ2005113B_002600T0	Mo_FJ2006-60A3_000400T0	Mo_FJ72ZC7-77_004080T0	Mo_FJ78-JJ_002840T0	Mo_FJ81-JY_017010T0	Mo_FJ81-MH_017250T0	Mo_FJ81-SW_018880T0	Mo_FJ81-ZP_015310T0	Mo_FJ81221ZB11-14_047240T0	Mo_FJ86-CT_022480T0	Mo_FJ86061ZE3-39_001570T0	Mo_FJ95054B_045910T0	Mo_FJ95085AZB13-116_028390T0	Mo_FJ98099_036440T0	Mo_FJ99138_011950T0	Mo_FJSH0703_001530T0	Mo_GD06-53_006950T0	Mo_GD08-2025_006060T0	Mo_GY0040_043500T0	Mo_HB-14_003680T0	Mo_HB-LTH18_009950T0	Mo_HN-0812-3_011460T0	Mo_HN-158_002370T0	Mo_HN10-1604_000330T0	Mo_IA1_067500T0	Mo_IB33_021210T0	Mo_IB49_001680T0	Mo_IC17_080450T0	Mo_IE1K_013530T0	Mo_IN0017_035370T0	Mo_IN0054_059440T0	Mo_IN0059_042020T0	Mo_IN0114_009320T0	Mo_IN0115_003260T0	Mo_IN0116_012870T0	Mo_IT0010_054950T0	Mo_JS08-611_007380T0	Mo_JS09-138_008050T0	Mo_JX-09Z116-1_011600T0	Mo_JX10-102_000170T0	Mo_JX11-141_005970T0	Mo_KA1-3-1_004190T0	Mo_KA2-1-1_036570T0	Mo_ML0060_042430T0	Mo_ML0062_056070T0	Mo_ML33_004940T0	Mo_NG0012_003620T0	Mo_NG0054_003830T0	Mo_Nich-2-3-2_006920T0	Mo_Nich-2-7-4_013520T0	Mo_SC-10-120-65-2_001520T0	Mo_SC-10-25-44-1_000500T0	Mo_TG0004_051210T0	Mo_TG0032_053660T0	Mo_TN0001_038460T0	Mo_TN0002_001510T0	Mo_TN0050_042760T0	Mo_TN0057_046450T0	Mo_TN0090_001510T0	Mo_TR0025_005830T0	Mo_TW-1-1-1-B-1_000500T0	Mo_TW-12CY-TB1-2_001940T0	Mo_TW-12HL-DF1-2_000500T0	Mo_TW-12HL-YL2-1_000500T0	Mo_TW-12TD-RH1-1_001570T0	Mo_TW-12TN-HB2-2_001590T0	Mo_TW-12YL-DL3-2_009680T0	Mo_TW-12YL-DP1-1_036220T0	Mo_TW-12YL-TT4-1_014080T0	Mo_TW-2-7-2-A-1_001560T0	Mo_TW-6-2-2-B-1_024660T0	Mo_TW-6-43-1_000270T0	Mo_TW-CYBP1-3_004640T0	Mo_TW-PT1-1_001590T0	Mo_TW-PT3-1_003800T0	Mo_TW-PT6-1_044110T0	Mo_TW-TN4-2_000500T0	Mo_US0041_006960T0	Mo_VT0027_007750T0	Mo_VT0030_015910T0	Mo_WD-3-1_1_018560T0	Mo_YN07205e_004980T0	Mo_YN072310_002650T0	Mo_YN072311_000500T0	Mo_YN072313_017940T0	Mo_YN08181e_003650T0	Mo_YN08182c_011550T0	Mo_YN126311_004690T0	Mo_YN126441_017310T0	Mo_YN8773-19_004160T0	Mo_YN8773R-27_004690T0	Mo_ZJ00-10_015690T0	Mo_ZJ08-41_002890T0	Mo_ZJ2011-7-1_000500T0
OG0009474	Mo_13FM-16-1_012820T0	Mo_13FM-24-1_009050T0	Mo_13FM-3-2_005080T0	Mo_13FM-5-1_009200T0	Mo_AG0004_016750T0	Mo_AV1-1-1_000950T0	Mo_BJ-90-611_008600T0	Mo_BJ08-8_008860T0	Mo_BN0123_014650T0	Mo_BN0202_006300T0	Mo_BN0252_039140T0	Mo_CD0065_033850T0	Mo_CD0142_003870T0	Mo_CH0043_007590T0	Mo_CH0072_009460T0	Mo_CH0452_005650T0	Mo_CH0461_008950T0	Mo_CH1103_003000T0	Mo_CH1164_010880T0	Mo_CM0028_016650T0	Mo_DB11-621_033490T0	Mo_FJ0204804_023190T0	Mo_FJ11SH-527-1_012190T0	Mo_FJ12JN-084-3_006970T0	Mo_FJ13SH05-2_010910T0	Mo_FJ2000-62A_005140T0	Mo_FJ2000-69A_028020T0	Mo_FJ2001-112B_003160T0	Mo_FJ2003-001A1_011290T0	Mo_FJ2005113B_003050T0	Mo_FJ2006-60A3_000840T0	Mo_FJ72ZC7-77_004520T0	Mo_FJ78-JJ_056970T0	Mo_FJ81-JY_091480T0	Mo_FJ81-MH_003060T0	Mo_FJ81-SW_000080T0	Mo_FJ81-ZP_092230T0	Mo_FJ81221ZB11-14_037220T0	Mo_FJ86-CT_013020T0		Mo_FJ95054B_045640T0	Mo_FJ95085AZB13-116_028830T0	Mo_FJ98099_009320T0	Mo_FJ99138_012400T0	Mo_FJSH0703_001050T0	Mo_GD06-53_010640T0	Mo_GD08-2025_036490T0	Mo_GY0040_014800T0	Mo_HB-14_004130T0	Mo_HB-LTH18_009480T0	Mo_HN-0812-3_010990T0	Mo_HN-158_001900T0	Mo_HN10-1604_000780T0	Mo_IA1_061780T0	Mo_IB33_084370T0	Mo_IB49_083760T0	Mo_IC17_060160T0	Mo_IE1K_013980T0	Mo_IN0017_004980T0	Mo_IN0054_051400T0	Mo_IN0059_038290T0	Mo_IN0114_009770T0	Mo_IN0115_003710T0	Mo_IN0116_013320T0	Mo_IT0010_014700T0	Mo_JS08-611_007820T0	Mo_JS09-138_008500T0	Mo_JX-09Z116-1_011130T0	Mo_JX10-102_000620T0	Mo_JX11-141_006410T0	Mo_KA1-3-1_004640T0	Mo_KA2-1-1_018010T0	Mo_ML0060_012470T0	Mo_ML0062_023900T0	Mo_ML33_004470T0	Mo_NG0012_003150T0	Mo_NG0054_003360T0	Mo_Nich-2-3-2_086420T0	Mo_Nich-2-7-4_012850T0	Mo_SC-10-120-65-2_001050T0	Mo_SC-10-25-44-1_000950T0	Mo_TG0004_010090T0	Mo_TG0032_014380T0	Mo_TN0001_027110T0	Mo_TN0002_001040T0	Mo_TN0050_042290T0	Mo_TN0057_046890T0	Mo_TN0090_001040T0	Mo_TR0025_006280T0	Mo_TW-1-1-1-B-1_000950T0	Mo_TW-12CY-TB1-2_001470T0	Mo_TW-12HL-DF1-2_000950T0	Mo_TW-12HL-YL2-1_000940T0	Mo_TW-12TD-RH1-1_001090T0	Mo_TW-12TN-HB2-2_001110T0	Mo_TW-12YL-DL3-2_010130T0	Mo_TW-12YL-DP1-1_007990T0	Mo_TW-12YL-TT4-1_013610T0	Mo_TW-2-7-2-A-1_001090T0	Mo_TW-6-2-2-B-1_023080T0	Mo_TW-6-43-1_000720T0	Mo_TW-CYBP1-3_004170T0	Mo_TW-PT1-1_001110T0	Mo_TW-PT3-1_003330T0	Mo_TW-PT6-1_004910T0	Mo_TW-TN4-2_000950T0	Mo_US0041_007410T0	Mo_VT0027_007280T0	Mo_VT0030_015440T0	Mo_WD-3-1_1_018090T0	Mo_YN07205e_005430T0	Mo_YN072310_003100T0	Mo_YN072311_000950T0	Mo_YN072313_018390T0	Mo_YN08181e_003180T0	Mo_YN08182c_012000T0	Mo_YN126311_005140T0	Mo_YN126441_004120T0	Mo_YN8773-19_004610T0	Mo_YN8773R-27_004220T0	Mo_ZJ00-10_051710T0	Mo_ZJ08-41_002420T0	Mo_ZJ2011-7-1_000950T0
OG0009475	Mo_13FM-16-1_013580T0	Mo_13FM-24-1_066310T0	Mo_13FM-3-2_020060T0	Mo_13FM-5-1_064000T0	Mo_AG0004_020240T0	Mo_AV1-1-1_102020T0	Mo_BJ-90-611_051780T0	Mo_BJ08-8_052220T0	Mo_BN0123_121190T0	Mo_BN0202_013080T0	Mo_BN0252_119420T0	Mo_CD0065_014030T0	Mo_CD0142_014540T0	Mo_CH0043_020240T0	Mo_CH0072_006170T0	Mo_CH0452_010730T0	Mo_CH0461_019660T0	Mo_CH1103_119470T0	Mo_CH1164_015000T0	Mo_CM0028_010010T0	Mo_DB11-621_098840T0	Mo_FJ0204804_101420T0	Mo_FJ11SH-527-1_044360T0	Mo_FJ12JN-084-3_014710T0	Mo_FJ13SH05-2_039010T0	Mo_FJ2000-62A_030920T0	Mo_FJ2000-69A_119700T0	Mo_FJ2001-112B_101140T0	Mo_FJ2003-001A1_100760T0	Mo_FJ2005113B_101390T0	Mo_FJ2006-60A3_100370T0	Mo_FJ72ZC7-77_118450T0	Mo_FJ78-JJ_097930T0	Mo_FJ81-JY_098420T0	Mo_FJ81-MH_098330T0	Mo_FJ81-SW_125660T0	Mo_FJ81-ZP_125190T0	Mo_FJ81221ZB11-14_124240T0	Mo_FJ86-CT_125210T0	Mo_FJ86061ZE3-39_055800T0	Mo_FJ95054B_124820T0	Mo_FJ95085AZB13-116_120800T0	Mo_FJ98099_122520T0	Mo_FJ99138_099930T0	Mo_FJSH0703_124650T0	Mo_GD06-53_125110T0	Mo_GD08-2025_121650T0	Mo_GY0040_120780T0	Mo_HB-14_034280T0	Mo_HB-LTH18_124410T0	Mo_HN-0812-3_057630T0	Mo_HN-158_053910T0	Mo_HN10-1604_046640T0	Mo_IA1_071200T0	Mo_IB33_057430T0	Mo_IB49_127380T0	Mo_IC17_003930T0	Mo_IE1K_016130T0	Mo_IN0017_048430T0	Mo_IN0054_017720T0	Mo_IN0059_007950T0	Mo_IN0114_025300T0	Mo_IN0115_010640T0	Mo_IN0116_019640T0	Mo_IT0010_020150T0	Mo_JS08-611_042010T0	Mo_JS09-138_043690T0	Mo_JX-09Z116-1_009950T0	Mo_JX10-102_069310T0	Mo_JX11-141_037740T0	Mo_KA1-3-1_067020T0		Mo_ML0060_009870T0	Mo_ML0062_011730T0	Mo_ML33_020860T0	Mo_NG0012_120310T0	Mo_NG0054_031050T0	Mo_Nich-2-3-2_096120T0	Mo_Nich-2-7-4_096870T0	Mo_SC-10-120-65-2_043000T0	Mo_SC-10-25-44-1_031460T0	Mo_TG0004_008800T0	Mo_TG0032_011480T0	Mo_TN0001_020400T0	Mo_TN0002_004610T0	Mo_TN0050_119620T0	Mo_TN0057_120020T0	Mo_TN0090_006300T0	Mo_TR0025_027920T0	Mo_TW-1-1-1-B-1_066650T0	Mo_TW-12CY-TB1-2_101580T0	Mo_TW-12HL-DF1-2_055780T0	Mo_TW-12HL-YL2-1_065250T0	Mo_TW-12TD-RH1-1_056740T0	Mo_TW-12TN-HB2-2_057650T0	Mo_TW-12YL-DL3-2_041470T0	Mo_TW-12YL-DP1-1_060780T0	Mo_TW-12YL-TT4-1_049530T0	Mo_TW-2-7-2-A-1_011580T0	Mo_TW-6-2-2-B-1_060490T0	Mo_TW-6-43-1_015490T0	Mo_TW-CYBP1-3_066940T0	Mo_TW-PT1-1_007910T0	Mo_TW-PT3-1_013230T0	Mo_TW-PT6-1_057950T0	Mo_TW-TN4-2_014760T0	Mo_US0041_012600T0	Mo_VT0027_015820T0	Mo_VT0030_121220T0	Mo_WD-3-1_1_123850T0	Mo_YN07205e_118950T0	Mo_YN072310_017950T0	Mo_YN072311_061840T0	Mo_YN072313_006260T0	Mo_YN08181e_006610T0	Mo_YN08182c_010140T0	Mo_YN126311_022020T0	Mo_YN126441_011500T0	Mo_YN8773-19_100710T0	Mo_YN8773R-27_052520T0	Mo_ZJ00-10_098490T0	Mo_ZJ08-41_016590T0	Mo_ZJ2011-7-1_008670T0
OG0009476	Mo_13FM-16-1_013670T0	Mo_13FM-24-1_027330T0	Mo_13FM-3-2_019980T0	Mo_13FM-5-1_024990T0	Mo_AG0004_020160T0	Mo_AV1-1-1_022080T0	Mo_BJ-90-611_023340T0	Mo_BJ08-8_059940T0	Mo_BN0123_019640T0	Mo_BN0202_013000T0	Mo_BN0252_011280T0	Mo_CD0065_013950T0	Mo_CD0142_014630T0	Mo_CH0043_020330T0	Mo_CH0072_006260T0	Mo_CH0452_010820T0	Mo_CH0461_019750T0	Mo_CH1103_020830T0	Mo_CH1164_015090T0	Mo_CM0028_009930T0	Mo_DB11-621_083970T0	Mo_FJ0204804_022360T0	Mo_FJ11SH-527-1_018850T0	Mo_FJ12JN-084-3_014800T0	Mo_FJ13SH05-2_039100T0	Mo_FJ2000-62A_023350T0	Mo_FJ2000-69A_019910T0	Mo_FJ2001-112B_029820T0	Mo_FJ2003-001A1_018290T0	Mo_FJ2005113B_024270T0	Mo_FJ2006-60A3_009040T0	Mo_FJ72ZC7-77_012440T0	Mo_FJ78-JJ_101670T0	Mo_FJ81-JY_100790T0	Mo_FJ81-MH_101100T0	Mo_FJ81-SW_026020T0	Mo_FJ81-ZP_101220T0	Mo_FJ81221ZB11-14_093010T0	Mo_FJ86-CT_101830T0	Mo_FJ86061ZE3-39_027460T0	Mo_FJ95054B_103950T0	Mo_FJ95085AZB13-116_023920T0	Mo_FJ98099_024530T0	Mo_FJ99138_017730T0	Mo_FJSH0703_050150T0	Mo_GD06-53_079250T0	Mo_GD08-2025_030310T0	Mo_GY0040_006220T0	Mo_HB-14_041720T0	Mo_HB-LTH18_024460T0	Mo_HN-0812-3_034970T0	Mo_HN-158_054000T0	Mo_HN10-1604_055650T0	Mo_IA1_086300T0	Mo_IB33_073880T0	Mo_IB49_092410T0	Mo_IC17_081640T0	Mo_IE1K_016220T0	Mo_IN0017_026800T0	Mo_IN0054_017810T0	Mo_IN0059_008040T0	Mo_IN0114_025390T0	Mo_IN0115_010730T0	Mo_IN0116_019730T0	Mo_IT0010_020240T0	Mo_JS08-611_049040T0	Mo_JS09-138_081490T0	Mo_JX-09Z116-1_010040T0	Mo_JX10-102_069230T0	Mo_JX11-141_037660T0	Mo_KA1-3-1_104400T0	Mo_KA2-1-1_052250T0	Mo_ML0060_009790T0	Mo_ML0062_011650T0	Mo_ML33_020950T0	Mo_NG0012_029640T0	Mo_NG0054_031140T0		Mo_Nich-2-7-4_078950T0	Mo_SC-10-120-65-2_092280T0	Mo_SC-10-25-44-1_090110T0	Mo_TG0004_008890T0	Mo_TG0032_011400T0	Mo_TN0001_020320T0	Mo_TN0002_004700T0	Mo_TN0050_017510T0	Mo_TN0057_013690T0	Mo_TN0090_006390T0	Mo_TR0025_027840T0	Mo_TW-1-1-1-B-1_045090T0	Mo_TW-12CY-TB1-2_054900T0	Mo_TW-12HL-DF1-2_027410T0	Mo_TW-12HL-YL2-1_029650T0	Mo_TW-12TD-RH1-1_031040T0	Mo_TW-12TN-HB2-2_092750T0	Mo_TW-12YL-DL3-2_103830T0	Mo_TW-12YL-DP1-1_018570T0	Mo_TW-12YL-TT4-1_023630T0	Mo_TW-2-7-2-A-1_011670T0	Mo_TW-6-2-2-B-1_037590T0	Mo_TW-6-43-1_015410T0	Mo_TW-CYBP1-3_032150T0	Mo_TW-PT1-1_008000T0	Mo_TW-PT3-1_013320T0	Mo_TW-PT6-1_058040T0	Mo_TW-TN4-2_014680T0	Mo_US0041_012520T0	Mo_VT0027_015910T0	Mo_VT0030_010900T0	Mo_WD-3-1_1_085110T0	Mo_YN07205e_013470T0	Mo_YN072310_017870T0	Mo_YN072311_038720T0	Mo_YN072313_006350T0	Mo_YN08181e_006700T0	Mo_YN08182c_010230T0	Mo_YN126311_022110T0	Mo_YN126441_011590T0	Mo_YN8773-19_014290T0	Mo_YN8773R-27_000080T0	Mo_ZJ00-10_032690T0	Mo_ZJ08-41_016680T0	Mo_ZJ2011-7-1_008590T0
OG0009477	Mo_13FM-16-1_014760T0	Mo_13FM-24-1_028850T0	Mo_13FM-3-2_030850T0	Mo_13FM-5-1_026230T0	Mo_AG0004_031430T0	Mo_AV1-1-1_010620T0	Mo_BJ-90-611_010540T0	Mo_BJ08-8_011680T0	Mo_BN0123_018290T0	Mo_BN0202_023610T0	Mo_BN0252_058760T0	Mo_CD0065_025230T0	Mo_CD0142_026420T0	Mo_CH0043_028270T0	Mo_CH0072_021400T0	Mo_CH0452_026050T0	Mo_CH0461_052350T0	Mo_CH1103_016450T0	Mo_CH1164_030160T0	Mo_CM0028_020430T0	Mo_DB11-621_056790T0	Mo_FJ0204804_019380T0	Mo_FJ11SH-527-1_080690T0	Mo_FJ12JN-084-3_013750T0	Mo_FJ13SH05-2_037410T0	Mo_FJ2000-62A_022020T0	Mo_FJ2000-69A_038570T0	Mo_FJ2001-112B_023000T0	Mo_FJ2003-001A1_012460T0	Mo_FJ2005113B_017070T0	Mo_FJ2006-60A3_011560T0	Mo_FJ72ZC7-77_011280T0	Mo_FJ78-JJ_020010T0	Mo_FJ81-JY_028780T0	Mo_FJ81-MH_004180T0	Mo_FJ81-SW_002060T0	Mo_FJ81-ZP_001500T0	Mo_FJ81221ZB11-14_000400T0	Mo_FJ86-CT_004880T0	Mo_FJ86061ZE3-39_028830T0	Mo_FJ95054B_010000T0	Mo_FJ95085AZB13-116_012740T0	Mo_FJ98099_016790T0	Mo_FJ99138_011290T0	Mo_FJSH0703_011250T0	Mo_GD06-53_045800T0	Mo_GD08-2025_047420T0	Mo_GY0040_017500T0	Mo_HB-14_003280T0	Mo_HB-LTH18_006960T0	Mo_HN-0812-3_015410T0	Mo_HN-158_011170T0	Mo_HN10-1604_021800T0	Mo_IA1_004790T0	Mo_IB33_006160T0	Mo_IB49_011820T0		Mo_IE1K_017300T0	Mo_IN0017_010720T0	Mo_IN0054_027940T0	Mo_IN0059_018690T0	Mo_IN0114_028760T0	Mo_IN0115_018140T0	Mo_IN0116_034840T0	Mo_IT0010_037960T0	Mo_JS08-611_002380T0	Mo_JS09-138_015180T0	Mo_JX-09Z116-1_026740T0	Mo_JX10-102_007310T0	Mo_JX11-141_004530T0	Mo_KA1-3-1_013290T0	Mo_KA2-1-1_014610T0	Mo_ML0060_056000T0	Mo_ML0062_028370T0	Mo_ML33_071850T0	Mo_NG0012_027350T0	Mo_NG0054_026240T0	Mo_Nich-2-3-2_019060T0	Mo_Nich-2-7-4_000240T0	Mo_SC-10-120-65-2_014610T0	Mo_SC-10-25-44-1_021320T0	Mo_TG0004_016480T0	Mo_TG0032_023500T0	Mo_TN0001_045080T0	Mo_TN0002_044290T0	Mo_TN0050_028230T0	Mo_TN0057_018000T0	Mo_TN0090_041820T0	Mo_TR0025_033660T0	Mo_TW-1-1-1-B-1_009010T0	Mo_TW-12CY-TB1-2_010940T0	Mo_TW-12HL-DF1-2_006610T0	Mo_TW-12HL-YL2-1_006920T0	Mo_TW-12TD-RH1-1_020910T0	Mo_TW-12TN-HB2-2_016270T0	Mo_TW-12YL-DL3-2_010820T0	Mo_TW-12YL-DP1-1_005580T0	Mo_TW-12YL-TT4-1_025170T0	Mo_TW-2-7-2-A-1_016480T0	Mo_TW-6-2-2-B-1_000240T0	Mo_TW-6-43-1_023030T0	Mo_TW-CYBP1-3_000400T0	Mo_TW-PT1-1_023250T0	Mo_TW-PT3-1_010830T0	Mo_TW-PT6-1_001280T0	Mo_TW-TN4-2_016740T0	Mo_US0041_026270T0	Mo_VT0027_021760T0	Mo_VT0030_031760T0	Mo_WD-3-1_1_013170T0	Mo_YN07205e_027970T0	Mo_YN072310_024240T0	Mo_YN072311_025240T0	Mo_YN072313_024700T0	Mo_YN08181e_016820T0	Mo_YN08182c_018750T0	Mo_YN126311_029280T0	Mo_YN126441_033380T0	Mo_YN8773-19_038450T0	Mo_YN8773R-27_014630T0	Mo_ZJ00-10_024720T0	Mo_ZJ08-41_081390T0	Mo_ZJ2011-7-1_020180T0
OG0009478	Mo_13FM-16-1_014930T0	Mo_13FM-24-1_028690T0	Mo_13FM-3-2_031020T0	Mo_13FM-5-1_026400T0	Mo_AG0004_031270T0	Mo_AV1-1-1_010790T0	Mo_BJ-90-611_010380T0	Mo_BJ08-8_011520T0	Mo_BN0123_018460T0	Mo_BN0202_023450T0	Mo_BN0252_061870T0	Mo_CD0065_025070T0	Mo_CD0142_026590T0	Mo_CH0043_028110T0	Mo_CH0072_021240T0	Mo_CH0452_025890T0	Mo_CH0461_052520T0	Mo_CH1103_016620T0	Mo_CH1164_030000T0	Mo_CM0028_020270T0	Mo_DB11-621_030990T0	Mo_FJ0204804_019220T0	Mo_FJ11SH-527-1_080530T0	Mo_FJ12JN-084-3_013920T0	Mo_FJ13SH05-2_037250T0	Mo_FJ2000-62A_021860T0	Mo_FJ2000-69A_038740T0	Mo_FJ2001-112B_022840T0	Mo_FJ2003-001A1_012630T0	Mo_FJ2005113B_017240T0	Mo_FJ2006-60A3_011730T0	Mo_FJ72ZC7-77_011120T0	Mo_FJ78-JJ_019850T0	Mo_FJ81-JY_028620T0	Mo_FJ81-MH_004350T0	Mo_FJ81-SW_001900T0	Mo_FJ81-ZP_001340T0	Mo_FJ81221ZB11-14_000570T0	Mo_FJ86-CT_004720T0	Mo_FJ86061ZE3-39_028670T0	Mo_FJ95054B_009840T0	Mo_FJ95085AZB13-116_012910T0	Mo_FJ98099_016630T0	Mo_FJ99138_011130T0	Mo_FJSH0703_011420T0	Mo_GD06-53_012370T0	Mo_GD08-2025_014020T0	Mo_GY0040_017670T0	Mo_HB-14_003120T0	Mo_HB-LTH18_006800T0	Mo_HN-0812-3_015250T0	Mo_HN-158_011340T0	Mo_HN10-1604_021640T0	Mo_IA1_004630T0	Mo_IB33_006330T0	Mo_IB49_011990T0	Mo_IC17_032370T0	Mo_IE1K_017470T0	Mo_IN0017_010560T0	Mo_IN0054_027780T0	Mo_IN0059_018530T0	Mo_IN0114_028600T0	Mo_IN0115_017980T0	Mo_IN0116_035010T0	Mo_IT0010_037800T0	Mo_JS08-611_002220T0	Mo_JS09-138_015020T0	Mo_JX-09Z116-1_026580T0	Mo_JX10-102_007480T0	Mo_JX11-141_004370T0	Mo_KA1-3-1_013460T0	Mo_KA2-1-1_014760T0	Mo_ML0060_040430T0	Mo_ML0062_028540T0	Mo_ML33_038990T0	Mo_NG0012_027190T0	Mo_NG0054_026080T0	Mo_Nich-2-3-2_019230T0	Mo_Nich-2-7-4_000410T0	Mo_SC-10-120-65-2_014450T0	Mo_SC-10-25-44-1_021160T0	Mo_TG0004_016320T0	Mo_TG0032_023340T0	Mo_TN0001_045250T0	Mo_TN0002_044130T0	Mo_TN0050_028070T0	Mo_TN0057_018170T0	Mo_TN0090_041990T0	Mo_TR0025_033500T0	Mo_TW-1-1-1-B-1_008850T0	Mo_TW-12CY-TB1-2_011110T0	Mo_TW-12HL-DF1-2_006450T0	Mo_TW-12HL-YL2-1_006760T0	Mo_TW-12TD-RH1-1_020750T0	Mo_TW-12TN-HB2-2_016110T0	Mo_TW-12YL-DL3-2_010660T0	Mo_TW-12YL-DP1-1_005750T0		Mo_TW-2-7-2-A-1_016650T0	Mo_TW-6-2-2-B-1_000410T0	Mo_TW-6-43-1_022870T0	Mo_TW-CYBP1-3_000570T0	Mo_TW-PT1-1_023090T0	Mo_TW-PT3-1_011000T0	Mo_TW-PT6-1_001450T0	Mo_TW-TN4-2_016910T0	Mo_US0041_026440T0	Mo_VT0027_021930T0	Mo_VT0030_031930T0	Mo_WD-3-1_1_013010T0	Mo_YN07205e_028140T0	Mo_YN072310_024080T0	Mo_YN072311_025080T0	Mo_YN072313_024870T0	Mo_YN08181e_016990T0	Mo_YN08182c_018590T0	Mo_YN126311_029120T0	Mo_YN126441_033220T0	Mo_YN8773-19_020760T0	Mo_YN8773R-27_014470T0	Mo_ZJ00-10_022330T0	Mo_ZJ08-41_008290T0	Mo_ZJ2011-7-1_020350T0
OG0009479	Mo_13FM-16-1_015250T0	Mo_13FM-24-1_028360T0	Mo_13FM-3-2_031340T0	Mo_13FM-5-1_026720T0	Mo_AG0004_030940T0	Mo_AV1-1-1_011110T0	Mo_BJ-90-611_010050T0	Mo_BJ08-8_011200T0	Mo_BN0123_018780T0	Mo_BN0202_023120T0	Mo_BN0252_061540T0	Mo_CD0065_024740T0	Mo_CD0142_026910T0	Mo_CH0043_027780T0	Mo_CH0072_020920T0	Mo_CH0452_025560T0	Mo_CH0461_052840T0	Mo_CH1103_016940T0	Mo_CH1164_029670T0	Mo_CM0028_019940T0	Mo_DB11-621_031310T0	Mo_FJ0204804_018890T0	Mo_FJ11SH-527-1_038890T0	Mo_FJ12JN-084-3_014240T0	Mo_FJ13SH05-2_036930T0	Mo_FJ2000-62A_021530T0	Mo_FJ2000-69A_046150T0	Mo_FJ2001-112B_022510T0	Mo_FJ2003-001A1_012950T0	Mo_FJ2005113B_017560T0	Mo_FJ2006-60A3_012050T0	Mo_FJ72ZC7-77_010790T0	Mo_FJ78-JJ_053870T0	Mo_FJ81-JY_059390T0	Mo_FJ81-MH_004670T0		Mo_FJ81-ZP_001010T0	Mo_FJ81221ZB11-14_000890T0	Mo_FJ86-CT_004390T0	Mo_FJ86061ZE3-39_028340T0	Mo_FJ95054B_009510T0	Mo_FJ95085AZB13-116_013230T0	Mo_FJ98099_016300T0	Mo_FJ99138_010800T0	Mo_FJSH0703_011740T0	Mo_GD06-53_012690T0	Mo_GD08-2025_013690T0	Mo_GY0040_017990T0	Mo_HB-14_002800T0	Mo_HB-LTH18_006470T0	Mo_HN-0812-3_014930T0	Mo_HN-158_011660T0	Mo_HN10-1604_021310T0	Mo_IA1_038610T0	Mo_IB33_006650T0	Mo_IB49_006310T0	Mo_IC17_017520T0	Mo_IE1K_017790T0	Mo_IN0017_010240T0	Mo_IN0054_027450T0	Mo_IN0059_018200T0	Mo_IN0114_028270T0	Mo_IN0115_017650T0	Mo_IN0116_035330T0	Mo_IT0010_037480T0	Mo_JS08-611_001900T0	Mo_JS09-138_014690T0	Mo_JX-09Z116-1_026250T0	Mo_JX10-102_007800T0	Mo_JX11-141_004050T0	Mo_KA1-3-1_013780T0	Mo_KA2-1-1_015060T0	Mo_ML0060_040740T0	Mo_ML0062_028860T0	Mo_ML33_038660T0	Mo_NG0012_026860T0	Mo_NG0054_025750T0	Mo_Nich-2-3-2_046320T0	Mo_Nich-2-7-4_000730T0	Mo_SC-10-120-65-2_014120T0	Mo_SC-10-25-44-1_020850T0	Mo_TG0004_015990T0	Mo_TG0032_023010T0	Mo_TN0001_069460T0	Mo_TN0002_068620T0	Mo_TN0050_027740T0	Mo_TN0057_018490T0	Mo_TN0090_068090T0	Mo_TR0025_033180T0	Mo_TW-1-1-1-B-1_008530T0	Mo_TW-12CY-TB1-2_011430T0	Mo_TW-12HL-DF1-2_006120T0	Mo_TW-12HL-YL2-1_006430T0	Mo_TW-12TD-RH1-1_020420T0	Mo_TW-12TN-HB2-2_015790T0	Mo_TW-12YL-DL3-2_010330T0	Mo_TW-12YL-DP1-1_006070T0	Mo_TW-12YL-TT4-1_024690T0	Mo_TW-2-7-2-A-1_016970T0	Mo_TW-6-2-2-B-1_000730T0	Mo_TW-6-43-1_022550T0	Mo_TW-CYBP1-3_000890T0	Mo_TW-PT1-1_022760T0	Mo_TW-PT3-1_011320T0	Mo_TW-PT6-1_001770T0	Mo_TW-TN4-2_017230T0	Mo_US0041_026760T0	Mo_VT0027_022250T0	Mo_VT0030_032250T0	Mo_WD-3-1_1_012680T0	Mo_YN07205e_028460T0	Mo_YN072310_023760T0	Mo_YN072311_024750T0	Mo_YN072313_025190T0	Mo_YN08181e_017310T0	Mo_YN08182c_018260T0	Mo_YN126311_028790T0	Mo_YN126441_032900T0	Mo_YN8773-19_021080T0	Mo_YN8773R-27_014140T0	Mo_ZJ00-10_022000T0	Mo_ZJ08-41_007960T0	Mo_ZJ2011-7-1_020670T0
OG0009480	Mo_13FM-16-1_015380T0	Mo_13FM-24-1_028230T0	Mo_13FM-3-2_031470T0	Mo_13FM-5-1_026850T0	Mo_AG0004_030810T0	Mo_AV1-1-1_011240T0	Mo_BJ-90-611_009920T0	Mo_BJ08-8_011070T0	Mo_BN0123_018900T0	Mo_BN0202_022990T0	Mo_BN0252_061410T0	Mo_CD0065_024610T0	Mo_CD0142_027030T0	Mo_CH0043_027650T0	Mo_CH0072_020800T0	Mo_CH0452_025430T0	Mo_CH0461_052970T0	Mo_CH1103_017060T0	Mo_CH1164_029540T0	Mo_CM0028_019810T0	Mo_DB11-621_098340T0	Mo_FJ0204804_018770T0	Mo_FJ11SH-527-1_039020T0	Mo_FJ12JN-084-3_014360T0	Mo_FJ13SH05-2_036790T0	Mo_FJ2000-62A_021410T0	Mo_FJ2000-69A_046280T0	Mo_FJ2001-112B_022390T0	Mo_FJ2003-001A1_013080T0	Mo_FJ2005113B_017690T0	Mo_FJ2006-60A3_012170T0	Mo_FJ72ZC7-77_010670T0	Mo_FJ78-JJ_053740T0	Mo_FJ81-JY_059520T0	Mo_FJ81-MH_004790T0	Mo_FJ81-SW_001450T0	Mo_FJ81-ZP_000890T0	Mo_FJ81221ZB11-14_001020T0	Mo_FJ86-CT_004260T0	Mo_FJ86061ZE3-39_028210T0	Mo_FJ95054B_009380T0	Mo_FJ95085AZB13-116_013350T0	Mo_FJ98099_016170T0	Mo_FJ99138_010670T0	Mo_FJSH0703_011860T0	Mo_GD06-53_100120T0	Mo_GD08-2025_105080T0	Mo_GY0040_018110T0	Mo_HB-14_002670T0	Mo_HB-LTH18_006350T0	Mo_HN-0812-3_014810T0	Mo_HN-158_011790T0	Mo_HN10-1604_021180T0	Mo_IA1_102320T0		Mo_IB49_105400T0	Mo_IC17_001150T0	Mo_IE1K_017920T0	Mo_IN0017_010110T0	Mo_IN0054_027330T0	Mo_IN0059_018070T0	Mo_IN0114_028140T0	Mo_IN0115_017530T0	Mo_IN0116_035460T0	Mo_IT0010_037350T0	Mo_JS08-611_001770T0	Mo_JS09-138_014560T0	Mo_JX-09Z116-1_026120T0	Mo_JX10-102_007930T0	Mo_JX11-141_003930T0	Mo_KA1-3-1_013900T0	Mo_KA2-1-1_015190T0	Mo_ML0060_040860T0	Mo_ML0062_028990T0	Mo_ML33_110560T0	Mo_NG0012_026730T0	Mo_NG0054_025620T0	Mo_Nich-2-3-2_028530T0	Mo_Nich-2-7-4_000860T0	Mo_SC-10-120-65-2_013990T0	Mo_SC-10-25-44-1_020730T0	Mo_TG0004_015860T0	Mo_TG0032_022880T0	Mo_TN0001_069590T0	Mo_TN0002_068490T0	Mo_TN0050_027610T0	Mo_TN0057_018610T0	Mo_TN0090_068220T0	Mo_TR0025_033050T0	Mo_TW-1-1-1-B-1_008400T0	Mo_TW-12CY-TB1-2_011560T0	Mo_TW-12HL-DF1-2_006000T0	Mo_TW-12HL-YL2-1_006310T0	Mo_TW-12TD-RH1-1_020290T0	Mo_TW-12TN-HB2-2_015660T0	Mo_TW-12YL-DL3-2_010200T0	Mo_TW-12YL-DP1-1_006200T0	Mo_TW-12YL-TT4-1_024560T0	Mo_TW-2-7-2-A-1_017100T0	Mo_TW-6-2-2-B-1_000860T0	Mo_TW-6-43-1_022420T0	Mo_TW-CYBP1-3_001020T0	Mo_TW-PT1-1_022630T0	Mo_TW-PT3-1_011450T0	Mo_TW-PT6-1_001900T0	Mo_TW-TN4-2_017360T0	Mo_US0041_026890T0	Mo_VT0027_022370T0	Mo_VT0030_032370T0	Mo_WD-3-1_1_012550T0	Mo_YN07205e_028590T0	Mo_YN072310_023630T0	Mo_YN072311_024620T0	Mo_YN072313_025320T0	Mo_YN08181e_017430T0	Mo_YN08182c_018130T0	Mo_YN126311_028660T0	Mo_YN126441_032770T0	Mo_YN8773-19_021210T0	Mo_YN8773R-27_014010T0	Mo_ZJ00-10_021870T0	Mo_ZJ08-41_007830T0	Mo_ZJ2011-7-1_020800T0
OG0009481	Mo_13FM-16-1_121830T0	Mo_13FM-24-1_122120T0	Mo_13FM-3-2_122330T0	Mo_13FM-5-1_121780T0	Mo_AG0004_122160T0	Mo_AV1-1-1_118810T0	Mo_BJ-90-611_120570T0	Mo_BJ08-8_121220T0	Mo_BN0123_121120T0	Mo_BN0202_121060T0	Mo_BN0252_122360T0	Mo_CD0065_120110T0	Mo_CD0142_121810T0	Mo_CH0043_119550T0	Mo_CH0072_118810T0	Mo_CH0452_120660T0	Mo_CH0461_120240T0	Mo_CH1103_119120T0	Mo_CH1164_118940T0	Mo_CM0028_120270T0	Mo_DB11-621_124590T0	Mo_FJ0204804_120660T0	Mo_FJ11SH-527-1_122260T0	Mo_FJ12JN-084-3_118770T0	Mo_FJ13SH05-2_120580T0	Mo_FJ2000-62A_120410T0	Mo_FJ2000-69A_120940T0	Mo_FJ2001-112B_120960T0	Mo_FJ2003-001A1_119740T0	Mo_FJ2005113B_120550T0	Mo_FJ2006-60A3_118790T0	Mo_FJ72ZC7-77_118350T0	Mo_FJ78-JJ_122320T0	Mo_FJ81-JY_122760T0	Mo_FJ81-MH_122250T0	Mo_FJ81-SW_120810T0	Mo_FJ81-ZP_120580T0	Mo_FJ81221ZB11-14_119070T0	Mo_FJ86-CT_120530T0	Mo_FJ86061ZE3-39_121770T0	Mo_FJ95054B_119840T0	Mo_FJ95085AZB13-116_118860T0	Mo_FJ98099_119460T0	Mo_FJ99138_119530T0	Mo_FJSH0703_119810T0	Mo_GD06-53_123590T0	Mo_GD08-2025_122690T0	Mo_GY0040_121360T0	Mo_HB-14_121470T0	Mo_HB-LTH18_119280T0	Mo_HN-0812-3_119640T0	Mo_HN-158_120230T0	Mo_HN10-1604_120120T0		Mo_IB33_121140T0	Mo_IB49_124520T0	Mo_IC17_125560T0	Mo_IE1K_121640T0	Mo_IN0017_121080T0	Mo_IN0054_120200T0	Mo_IN0059_120980T0	Mo_IN0114_120520T0	Mo_IN0115_120630T0	Mo_IN0116_122060T0	Mo_IT0010_122480T0	Mo_JS08-611_121100T0	Mo_JS09-138_121500T0	Mo_JX-09Z116-1_120010T0	Mo_JX10-102_119890T0	Mo_JX11-141_120180T0	Mo_KA1-3-1_120610T0	Mo_KA2-1-1_116490T0	Mo_ML0060_122170T0	Mo_ML0062_121230T0	Mo_ML33_124850T0	Mo_NG0012_120180T0	Mo_NG0054_120320T0	Mo_Nich-2-3-2_123090T0	Mo_Nich-2-7-4_120870T0	Mo_SC-10-120-65-2_119790T0	Mo_SC-10-25-44-1_115770T0	Mo_TG0004_119810T0	Mo_TG0032_120260T0	Mo_TN0001_122970T0	Mo_TN0002_123240T0	Mo_TN0050_120150T0	Mo_TN0057_120310T0	Mo_TN0090_122970T0	Mo_TR0025_121310T0	Mo_TW-1-1-1-B-1_120470T0	Mo_TW-12CY-TB1-2_120090T0	Mo_TW-12HL-DF1-2_119900T0	Mo_TW-12HL-YL2-1_120050T0	Mo_TW-12TD-RH1-1_120990T0	Mo_TW-12TN-HB2-2_120510T0	Mo_TW-12YL-DL3-2_120410T0	Mo_TW-12YL-DP1-1_120710T0	Mo_TW-12YL-TT4-1_121280T0	Mo_TW-2-7-2-A-1_121190T0	Mo_TW-6-2-2-B-1_119540T0	Mo_TW-6-43-1_122170T0	Mo_TW-CYBP1-3_119460T0	Mo_TW-PT1-1_120790T0	Mo_TW-PT3-1_120590T0	Mo_TW-PT6-1_120610T0	Mo_TW-TN4-2_120630T0	Mo_US0041_122580T0	Mo_VT0027_121060T0	Mo_VT0030_122460T0	Mo_WD-3-1_1_118920T0	Mo_YN07205e_119880T0	Mo_YN072310_122400T0	Mo_YN072311_121740T0	Mo_YN072313_120560T0	Mo_YN08181e_120680T0	Mo_YN08182c_121400T0	Mo_YN126311_122290T0	Mo_YN126441_124430T0	Mo_YN8773-19_120300T0	Mo_YN8773R-27_120010T0	Mo_ZJ00-10_122270T0	Mo_ZJ08-41_124810T0	Mo_ZJ2011-7-1_120620T0
OG0009482	Mo_13FM-16-1_015830T0	Mo_13FM-24-1_016120T0	Mo_13FM-3-2_049100T0	Mo_13FM-5-1_016990T0	Mo_AG0004_053160T0	Mo_AV1-1-1_080230T0	Mo_BJ-90-611_037920T0	Mo_BJ08-8_038290T0	Mo_BN0123_023830T0	Mo_BN0202_060570T0	Mo_BN0252_027520T0	Mo_CD0065_031690T0	Mo_CD0142_033720T0	Mo_CH0043_032210T0	Mo_CH0072_031390T0	Mo_CH0452_075760T0	Mo_CH0461_040590T0	Mo_CH1103_035920T0	Mo_CH1164_027250T0	Mo_CM0028_077600T0	Mo_DB11-621_010190T0	Mo_FJ0204804_070200T0	Mo_FJ11SH-527-1_068710T0	Mo_FJ12JN-084-3_012290T0	Mo_FJ13SH05-2_011830T0	Mo_FJ2000-62A_066020T0	Mo_FJ2000-69A_018940T0	Mo_FJ2001-112B_074330T0	Mo_FJ2003-001A1_069020T0	Mo_FJ2005113B_071170T0	Mo_FJ2006-60A3_013240T0	Mo_FJ72ZC7-77_071330T0	Mo_FJ78-JJ_042480T0	Mo_FJ81-JY_018700T0	Mo_FJ81-MH_046670T0	Mo_FJ81-SW_048610T0	Mo_FJ81-ZP_050380T0	Mo_FJ81221ZB11-14_056260T0	Mo_FJ86-CT_051950T0	Mo_FJ86061ZE3-39_045270T0	Mo_FJ95054B_039580T0	Mo_FJ95085AZB13-116_051410T0	Mo_FJ98099_073710T0	Mo_FJ99138_065190T0	Mo_FJSH0703_069170T0	Mo_GD06-53_050760T0	Mo_GD08-2025_055970T0	Mo_GY0040_024730T0	Mo_HB-14_057070T0	Mo_HB-LTH18_042630T0	Mo_HN-0812-3_049410T0	Mo_HN-158_063400T0	Mo_HN10-1604_009730T0	Mo_IA1_033960T0		Mo_IB49_024280T0	Mo_IC17_015770T0	Mo_IE1K_007640T0	Mo_IN0017_070660T0	Mo_IN0054_021970T0	Mo_IN0059_016180T0	Mo_IN0114_023990T0	Mo_IN0115_080290T0	Mo_IN0116_029360T0	Mo_IT0010_056220T0	Mo_JS08-611_029950T0	Mo_JS09-138_037250T0	Mo_JX-09Z116-1_038910T0	Mo_JX10-102_020610T0	Mo_JX11-141_044310T0	Mo_KA1-3-1_058150T0	Mo_KA2-1-1_008960T0	Mo_ML0060_020490T0	Mo_ML0062_036870T0	Mo_ML33_058630T0	Mo_NG0012_022440T0	Mo_NG0054_024250T0	Mo_Nich-2-3-2_007570T0	Mo_Nich-2-7-4_001870T0	Mo_SC-10-120-65-2_071220T0	Mo_SC-10-25-44-1_069910T0	Mo_TG0004_028330T0	Mo_TG0032_029590T0	Mo_TN0001_029180T0	Mo_TN0002_027620T0	Mo_TN0050_036160T0	Mo_TN0057_040020T0	Mo_TN0090_027850T0	Mo_TR0025_055710T0	Mo_TW-1-1-1-B-1_056100T0	Mo_TW-12CY-TB1-2_039420T0	Mo_TW-12HL-DF1-2_041520T0	Mo_TW-12HL-YL2-1_042710T0	Mo_TW-12TD-RH1-1_047780T0	Mo_TW-12TN-HB2-2_046140T0	Mo_TW-12YL-DL3-2_065960T0	Mo_TW-12YL-DP1-1_040970T0	Mo_TW-12YL-TT4-1_036170T0	Mo_TW-2-7-2-A-1_050400T0	Mo_TW-6-2-2-B-1_049350T0	Mo_TW-6-43-1_041040T0	Mo_TW-CYBP1-3_048630T0	Mo_TW-PT1-1_039760T0	Mo_TW-PT3-1_039600T0	Mo_TW-PT6-1_038820T0	Mo_TW-TN4-2_050910T0	Mo_US0041_022610T0	Mo_VT0027_026430T0	Mo_VT0030_038320T0	Mo_WD-3-1_1_014210T0	Mo_YN07205e_075900T0	Mo_YN072310_058630T0	Mo_YN072311_053450T0	Mo_YN072313_017060T0	Mo_YN08181e_021530T0	Mo_YN08182c_075590T0	Mo_YN126311_055430T0	Mo_YN126441_030290T0	Mo_YN8773-19_066170T0	Mo_YN8773R-27_060840T0	Mo_ZJ00-10_016120T0	Mo_ZJ08-41_018130T0	Mo_ZJ2011-7-1_039180T0
OG0009483	Mo_13FM-16-1_016150T0	Mo_13FM-24-1_015810T0	Mo_13FM-3-2_093610T0	Mo_13FM-5-1_016680T0	Mo_AG0004_095890T0	Mo_AV1-1-1_010030T0	Mo_BJ-90-611_093520T0	Mo_BJ08-8_093630T0	Mo_BN0123_023520T0		Mo_BN0252_027210T0	Mo_CD0065_032010T0	Mo_CD0142_033410T0	Mo_CH0043_032530T0	Mo_CH0072_031710T0	Mo_CH0452_038890T0	Mo_CH0461_040280T0	Mo_CH1103_035610T0	Mo_CH1164_026940T0	Mo_CM0028_042210T0	Mo_DB11-621_085400T0	Mo_FJ0204804_024310T0	Mo_FJ11SH-527-1_029040T0	Mo_FJ12JN-084-3_011980T0	Mo_FJ13SH05-2_012150T0	Mo_FJ2000-62A_031170T0	Mo_FJ2000-69A_018630T0	Mo_FJ2001-112B_032170T0	Mo_FJ2003-001A1_022230T0	Mo_FJ2005113B_034590T0	Mo_FJ2006-60A3_012930T0	Mo_FJ72ZC7-77_035380T0	Mo_FJ78-JJ_081980T0	Mo_FJ81-JY_083740T0	Mo_FJ81-MH_083790T0	Mo_FJ81-SW_083420T0	Mo_FJ81-ZP_082970T0	Mo_FJ81221ZB11-14_094500T0	Mo_FJ86-CT_085170T0	Mo_FJ86061ZE3-39_093760T0	Mo_FJ95054B_094180T0	Mo_FJ95085AZB13-116_031680T0	Mo_FJ98099_040780T0	Mo_FJ99138_023410T0	Mo_FJSH0703_022230T0	Mo_GD06-53_018830T0	Mo_GD08-2025_008450T0	Mo_GY0040_025050T0	Mo_HB-14_009500T0	Mo_HB-LTH18_093750T0	Mo_HN-0812-3_094140T0	Mo_HN-158_013470T0	Mo_HN10-1604_009420T0	Mo_IA1_098340T0	Mo_IB33_032150T0	Mo_IB49_098670T0	Mo_IC17_096980T0	Mo_IE1K_007320T0	Mo_IN0017_018190T0	Mo_IN0054_022290T0	Mo_IN0059_016500T0	Mo_IN0114_024310T0	Mo_IN0115_041820T0	Mo_IN0116_029680T0	Mo_IT0010_094490T0	Mo_JS08-611_088630T0	Mo_JS09-138_092200T0	Mo_JX-09Z116-1_092630T0	Mo_JX10-102_085670T0	Mo_JX11-141_089130T0	Mo_KA1-3-1_037260T0	Mo_KA2-1-1_008650T0	Mo_ML0060_020180T0	Mo_ML0062_037190T0	Mo_ML33_014510T0	Mo_NG0012_022760T0	Mo_NG0054_023940T0	Mo_Nich-2-3-2_019750T0	Mo_Nich-2-7-4_001560T0	Mo_SC-10-120-65-2_029820T0	Mo_SC-10-25-44-1_031710T0	Mo_TG0004_028650T0	Mo_TG0032_029280T0	Mo_TN0001_028870T0	Mo_TN0002_027940T0	Mo_TN0050_035850T0	Mo_TN0057_039710T0	Mo_TN0090_028170T0	Mo_TR0025_094510T0	Mo_TW-1-1-1-B-1_093440T0	Mo_TW-12CY-TB1-2_092930T0	Mo_TW-12HL-DF1-2_094260T0	Mo_TW-12HL-YL2-1_092740T0	Mo_TW-12TD-RH1-1_093660T0	Mo_TW-12TN-HB2-2_093720T0	Mo_TW-12YL-DL3-2_090820T0	Mo_TW-12YL-DP1-1_091450T0	Mo_TW-12YL-TT4-1_092870T0	Mo_TW-2-7-2-A-1_093630T0	Mo_TW-6-2-2-B-1_094290T0	Mo_TW-6-43-1_095390T0	Mo_TW-CYBP1-3_094220T0	Mo_TW-PT1-1_093380T0	Mo_TW-PT3-1_092510T0	Mo_TW-PT6-1_093630T0	Mo_TW-TN4-2_093900T0	Mo_US0041_022940T0	Mo_VT0027_026750T0	Mo_VT0030_038010T0	Mo_WD-3-1_1_013900T0	Mo_YN07205e_039210T0	Mo_YN072310_094840T0	Mo_YN072311_093930T0	Mo_YN072313_016750T0	Mo_YN08181e_021850T0	Mo_YN08182c_054410T0	Mo_YN126311_094670T0	Mo_YN126441_090190T0	Mo_YN8773-19_043510T0	Mo_YN8773R-27_020490T0	Mo_ZJ00-10_106680T0	Mo_ZJ08-41_105500T0	Mo_ZJ2011-7-1_093410T0
OG0009484	Mo_13FM-16-1_017370T0	Mo_13FM-24-1_007700T0	Mo_13FM-3-2_085640T0	Mo_13FM-5-1_007290T0	Mo_AG0004_004550T0	Mo_AV1-1-1_028610T0	Mo_BJ-90-611_004900T0	Mo_BJ08-8_007090T0	Mo_BN0123_000520T0	Mo_BN0202_001010T0	Mo_BN0252_002700T0	Mo_CD0065_035900T0	Mo_CD0142_008350T0	Mo_CH0043_001780T0	Mo_CH0072_024420T0	Mo_CH0452_003530T0	Mo_CH0461_004680T0	Mo_CH1103_018360T0	Mo_CH1164_003530T0	Mo_CM0028_001750T0	Mo_DB11-621_010730T0	Mo_FJ0204804_010880T0	Mo_FJ11SH-527-1_002400T0	Mo_FJ12JN-084-3_001050T0	Mo_FJ13SH05-2_013120T0	Mo_FJ2000-62A_001020T0	Mo_FJ2000-69A_057110T0	Mo_FJ2001-112B_012150T0	Mo_FJ2003-001A1_031580T0	Mo_FJ2005113B_004130T0	Mo_FJ2006-60A3_011290T0	Mo_FJ72ZC7-77_016750T0	Mo_FJ78-JJ_023310T0	Mo_FJ81-JY_011130T0	Mo_FJ81-MH_000880T0	Mo_FJ81-SW_032840T0	Mo_FJ81-ZP_002340T0	Mo_FJ81221ZB11-14_003000T0	Mo_FJ86-CT_014710T0	Mo_FJ86061ZE3-39_003090T0	Mo_FJ95054B_005810T0	Mo_FJ95085AZB13-116_009380T0	Mo_FJ98099_003600T0	Mo_FJ99138_057720T0	Mo_FJSH0703_008090T0	Mo_GD06-53_039160T0	Mo_GD08-2025_000360T0	Mo_GY0040_000460T0	Mo_HB-14_014540T0	Mo_HB-LTH18_002930T0	Mo_HN-0812-3_003930T0	Mo_HN-158_020520T0	Mo_HN10-1604_014820T0	Mo_IA1_052350T0	Mo_IB33_020060T0	Mo_IB49_031200T0		Mo_IE1K_055000T0	Mo_IN0017_002930T0	Mo_IN0054_005350T0	Mo_IN0059_005510T0	Mo_IN0114_017180T0	Mo_IN0115_001010T0	Mo_IN0116_002010T0	Mo_IT0010_019050T0	Mo_JS08-611_021290T0	Mo_JS09-138_026720T0	Mo_JX-09Z116-1_005740T0	Mo_JX10-102_016480T0	Mo_JX11-141_001010T0	Mo_KA1-3-1_022860T0	Mo_KA2-1-1_020560T0	Mo_ML0060_001750T0	Mo_ML0062_031640T0	Mo_ML33_013120T0	Mo_NG0012_015380T0	Mo_NG0054_009890T0	Mo_Nich-2-3-2_023340T0	Mo_Nich-2-7-4_030470T0	Mo_SC-10-120-65-2_017760T0	Mo_SC-10-25-44-1_002800T0	Mo_TG0004_022100T0	Mo_TG0032_047290T0	Mo_TN0001_002650T0	Mo_TN0002_012510T0	Mo_TN0050_009400T0	Mo_TN0057_004160T0	Mo_TN0090_002880T0	Mo_TR0025_001790T0	Mo_TW-1-1-1-B-1_022790T0	Mo_TW-12CY-TB1-2_003320T0	Mo_TW-12HL-DF1-2_011100T0	Mo_TW-12HL-YL2-1_023140T0	Mo_TW-12TD-RH1-1_022130T0	Mo_TW-12TN-HB2-2_003110T0	Mo_TW-12YL-DL3-2_016450T0	Mo_TW-12YL-DP1-1_012370T0	Mo_TW-12YL-TT4-1_065840T0	Mo_TW-2-7-2-A-1_028580T0	Mo_TW-6-2-2-B-1_029790T0	Mo_TW-6-43-1_070490T0	Mo_TW-CYBP1-3_003070T0	Mo_TW-PT1-1_024440T0	Mo_TW-PT3-1_021320T0	Mo_TW-PT6-1_017620T0	Mo_TW-TN4-2_028630T0	Mo_US0041_073730T0	Mo_VT0027_001010T0	Mo_VT0030_001010T0	Mo_WD-3-1_1_025350T0	Mo_YN07205e_033450T0	Mo_YN072310_012880T0	Mo_YN072311_084770T0	Mo_YN072313_015380T0	Mo_YN08181e_004850T0	Mo_YN08182c_005380T0	Mo_YN126311_003220T0	Mo_YN126441_001880T0	Mo_YN8773-19_001010T0	Mo_YN8773R-27_007610T0	Mo_ZJ00-10_008040T0	Mo_ZJ08-41_038260T0	Mo_ZJ2011-7-1_011570T0
OG0009485	Mo_13FM-16-1_017380T0	Mo_13FM-24-1_007690T0	Mo_13FM-3-2_085650T0	Mo_13FM-5-1_007280T0	Mo_AG0004_004560T0	Mo_AV1-1-1_028620T0	Mo_BJ-90-611_004910T0	Mo_BJ08-8_007100T0	Mo_BN0123_000510T0	Mo_BN0202_001000T0	Mo_BN0252_002690T0	Mo_CD0065_035890T0	Mo_CD0142_008360T0	Mo_CH0043_001790T0	Mo_CH0072_024430T0	Mo_CH0452_003520T0	Mo_CH0461_004690T0	Mo_CH1103_018350T0	Mo_CH1164_003520T0	Mo_CM0028_001760T0	Mo_DB11-621_010740T0	Mo_FJ0204804_010890T0	Mo_FJ11SH-527-1_002390T0	Mo_FJ12JN-084-3_001060T0	Mo_FJ13SH05-2_013110T0	Mo_FJ2000-62A_001010T0	Mo_FJ2000-69A_057120T0	Mo_FJ2001-112B_012160T0	Mo_FJ2003-001A1_031570T0	Mo_FJ2005113B_004120T0	Mo_FJ2006-60A3_011300T0	Mo_FJ72ZC7-77_016740T0	Mo_FJ78-JJ_023300T0	Mo_FJ81-JY_011140T0	Mo_FJ81-MH_000870T0	Mo_FJ81-SW_032830T0	Mo_FJ81-ZP_002330T0	Mo_FJ81221ZB11-14_002990T0	Mo_FJ86-CT_014720T0	Mo_FJ86061ZE3-39_003080T0	Mo_FJ95054B_005820T0	Mo_FJ95085AZB13-116_009390T0	Mo_FJ98099_003610T0	Mo_FJ99138_057730T0	Mo_FJSH0703_008100T0	Mo_GD06-53_039150T0	Mo_GD08-2025_000350T0	Mo_GY0040_000450T0	Mo_HB-14_014550T0	Mo_HB-LTH18_002940T0	Mo_HN-0812-3_003920T0	Mo_HN-158_020530T0	Mo_HN10-1604_014830T0	Mo_IA1_052360T0	Mo_IB33_020050T0		Mo_IC17_104470T0	Mo_IE1K_055010T0	Mo_IN0017_002940T0	Mo_IN0054_005360T0	Mo_IN0059_005500T0	Mo_IN0114_017190T0	Mo_IN0115_001000T0	Mo_IN0116_002020T0	Mo_IT0010_019040T0	Mo_JS08-611_021300T0	Mo_JS09-138_026710T0	Mo_JX-09Z116-1_005750T0	Mo_JX10-102_016470T0	Mo_JX11-141_001000T0	Mo_KA1-3-1_022870T0	Mo_KA2-1-1_020550T0	Mo_ML0060_001760T0	Mo_ML0062_031650T0	Mo_ML33_013130T0	Mo_NG0012_015370T0	Mo_NG0054_009880T0	Mo_Nich-2-3-2_023350T0	Mo_Nich-2-7-4_030480T0	Mo_SC-10-120-65-2_017750T0	Mo_SC-10-25-44-1_002810T0	Mo_TG0004_022090T0	Mo_TG0032_047300T0	Mo_TN0001_002660T0	Mo_TN0002_012500T0	Mo_TN0050_009390T0	Mo_TN0057_004150T0	Mo_TN0090_002890T0	Mo_TR0025_001800T0	Mo_TW-1-1-1-B-1_022800T0	Mo_TW-12CY-TB1-2_003330T0	Mo_TW-12HL-DF1-2_011110T0	Mo_TW-12HL-YL2-1_023130T0	Mo_TW-12TD-RH1-1_022140T0	Mo_TW-12TN-HB2-2_003100T0	Mo_TW-12YL-DL3-2_016440T0	Mo_TW-12YL-DP1-1_012380T0	Mo_TW-12YL-TT4-1_065830T0	Mo_TW-2-7-2-A-1_028590T0	Mo_TW-6-2-2-B-1_029800T0	Mo_TW-6-43-1_070500T0	Mo_TW-CYBP1-3_003080T0	Mo_TW-PT1-1_024450T0	Mo_TW-PT3-1_021330T0	Mo_TW-PT6-1_017630T0	Mo_TW-TN4-2_028640T0	Mo_US0041_073740T0	Mo_VT0027_001000T0	Mo_VT0030_001000T0	Mo_WD-3-1_1_025340T0	Mo_YN07205e_033460T0	Mo_YN072310_012870T0	Mo_YN072311_084760T0	Mo_YN072313_015370T0	Mo_YN08181e_004860T0	Mo_YN08182c_005370T0	Mo_YN126311_003230T0	Mo_YN126441_001890T0	Mo_YN8773-19_001000T0	Mo_YN8773R-27_007620T0	Mo_ZJ00-10_008050T0	Mo_ZJ08-41_038270T0	Mo_ZJ2011-7-1_011560T0
OG0009486	Mo_13FM-16-1_017520T0	Mo_13FM-24-1_007560T0	Mo_13FM-3-2_025100T0	Mo_13FM-5-1_007150T0	Mo_AG0004_004700T0	Mo_AV1-1-1_028760T0	Mo_BJ-90-611_005050T0	Mo_BJ08-8_071560T0	Mo_BN0123_000380T0	Mo_BN0202_000870T0	Mo_BN0252_002560T0	Mo_CD0065_035760T0	Mo_CD0142_008510T0	Mo_CH0043_001930T0	Mo_CH0072_024570T0	Mo_CH0452_003390T0	Mo_CH0461_004830T0	Mo_CH1103_018220T0	Mo_CH1164_003390T0	Mo_CM0028_001900T0	Mo_DB11-621_010880T0	Mo_FJ0204804_020670T0	Mo_FJ11SH-527-1_002260T0	Mo_FJ12JN-084-3_001210T0	Mo_FJ13SH05-2_012980T0	Mo_FJ2000-62A_000880T0	Mo_FJ2000-69A_056570T0	Mo_FJ2001-112B_012300T0	Mo_FJ2003-001A1_016600T0	Mo_FJ2005113B_023360T0	Mo_FJ2006-60A3_016610T0	Mo_FJ72ZC7-77_057900T0	Mo_FJ78-JJ_005340T0	Mo_FJ81-JY_026220T0	Mo_FJ81-MH_000740T0	Mo_FJ81-SW_004050T0	Mo_FJ81-ZP_002200T0	Mo_FJ81221ZB11-14_002860T0	Mo_FJ86-CT_003320T0	Mo_FJ86061ZE3-39_002950T0	Mo_FJ95054B_005960T0	Mo_FJ95085AZB13-116_009530T0	Mo_FJ98099_060470T0	Mo_FJ99138_050930T0	Mo_FJSH0703_015590T0	Mo_GD06-53_022510T0	Mo_GD08-2025_000220T0	Mo_GY0040_000320T0	Mo_HB-14_014690T0	Mo_HB-LTH18_003080T0	Mo_HN-0812-3_003790T0	Mo_HN-158_020670T0	Mo_HN10-1604_049790T0	Mo_IA1_002090T0	Mo_IB33_019920T0	Mo_IB49_050330T0	Mo_IC17_000500T0	Mo_IE1K_055150T0	Mo_IN0017_003080T0	Mo_IN0054_005500T0	Mo_IN0059_005370T0	Mo_IN0114_017330T0	Mo_IN0115_000870T0	Mo_IN0116_002160T0	Mo_IT0010_018910T0	Mo_JS08-611_021440T0	Mo_JS09-138_026580T0	Mo_JX-09Z116-1_017210T0	Mo_JX10-102_016340T0	Mo_JX11-141_000870T0	Mo_KA1-3-1_058960T0	Mo_KA2-1-1_089710T0	Mo_ML0060_001900T0	Mo_ML0062_031790T0	Mo_ML33_013270T0	Mo_NG0012_015240T0	Mo_NG0054_009750T0	Mo_Nich-2-3-2_017170T0	Mo_Nich-2-7-4_028390T0	Mo_SC-10-120-65-2_017620T0	Mo_SC-10-25-44-1_002950T0	Mo_TG0004_021960T0	Mo_TG0032_047440T0	Mo_TN0001_002800T0	Mo_TN0002_012370T0	Mo_TN0050_009260T0	Mo_TN0057_004020T0	Mo_TN0090_003030T0	Mo_TR0025_001940T0	Mo_TW-1-1-1-B-1_019100T0	Mo_TW-12CY-TB1-2_003470T0	Mo_TW-12HL-DF1-2_011250T0	Mo_TW-12HL-YL2-1_019950T0	Mo_TW-12TD-RH1-1_042680T0	Mo_TW-12TN-HB2-2_002960T0	Mo_TW-12YL-DL3-2_016310T0	Mo_TW-12YL-DP1-1_009750T0	Mo_TW-12YL-TT4-1_044430T0	Mo_TW-2-7-2-A-1_024780T0	Mo_TW-6-2-2-B-1_058190T0	Mo_TW-6-43-1_051780T0	Mo_TW-CYBP1-3_019940T0	Mo_TW-PT1-1_024590T0	Mo_TW-PT3-1_018380T0	Mo_TW-PT6-1_013610T0	Mo_TW-TN4-2_024060T0		Mo_VT0027_000870T0	Mo_VT0030_000870T0	Mo_WD-3-1_1_059530T0	Mo_YN07205e_063680T0	Mo_YN072310_012740T0	Mo_YN072311_028760T0	Mo_YN072313_015240T0	Mo_YN08181e_005000T0	Mo_YN08182c_005240T0	Mo_YN126311_003370T0	Mo_YN126441_002030T0	Mo_YN8773-19_000870T0	Mo_YN8773R-27_007760T0	Mo_ZJ00-10_003610T0	Mo_ZJ08-41_043050T0	Mo_ZJ2011-7-1_011430T0
OG0009487	Mo_13FM-16-1_018160T0	Mo_13FM-24-1_003080T0	Mo_13FM-3-2_017540T0	Mo_13FM-5-1_004370T0	Mo_AG0004_022550T0	Mo_AV1-1-1_008670T0	Mo_BJ-90-611_011800T0	Mo_BJ08-8_012930T0	Mo_BN0123_017300T0	Mo_BN0202_024870T0	Mo_BN0252_021620T0	Mo_CD0065_028640T0	Mo_CD0142_025420T0	Mo_CH0043_026480T0	Mo_CH0072_027490T0	Mo_CH0452_021510T0	Mo_CH0461_030300T0	Mo_CH1103_019200T0	Mo_CH1164_045120T0	Mo_CM0028_018660T0	Mo_DB11-621_013020T0	Mo_FJ0204804_013850T0	Mo_FJ11SH-527-1_008110T0	Mo_FJ12JN-084-3_008770T0	Mo_FJ13SH05-2_008520T0	Mo_FJ2000-62A_013110T0	Mo_FJ2000-69A_006850T0	Mo_FJ2001-112B_019210T0	Mo_FJ2003-001A1_007760T0	Mo_FJ2005113B_012370T0	Mo_FJ2006-60A3_026200T0	Mo_FJ72ZC7-77_013740T0	Mo_FJ78-JJ_006370T0	Mo_FJ81-JY_011900T0	Mo_FJ81-MH_013830T0	Mo_FJ81-SW_007050T0	Mo_FJ81-ZP_012610T0	Mo_FJ81221ZB11-14_023950T0	Mo_FJ86-CT_074970T0	Mo_FJ86061ZE3-39_021130T0	Mo_FJ95054B_015250T0	Mo_FJ95085AZB13-116_006510T0	Mo_FJ98099_013070T0	Mo_FJ99138_009530T0	Mo_FJSH0703_008650T0	Mo_GD06-53_001340T0	Mo_GD08-2025_001720T0	Mo_GY0040_019210T0	Mo_HB-14_011350T0	Mo_HB-LTH18_014270T0	Mo_HN-0812-3_030790T0	Mo_HN-158_006120T0	Mo_HN10-1604_008330T0	Mo_IA1_037570T0	Mo_IB33_034400T0	Mo_IB49_098310T0		Mo_IE1K_012780T0	Mo_IN0017_050130T0	Mo_IN0054_031200T0	Mo_IN0059_025820T0	Mo_IN0114_019690T0	Mo_IN0115_044810T0	Mo_IN0116_044750T0	Mo_IT0010_023170T0	Mo_JS08-611_011670T0	Mo_JS09-138_014170T0	Mo_JX-09Z116-1_016070T0	Mo_JX10-102_001180T0	Mo_JX11-141_023940T0	Mo_KA1-3-1_009030T0	Mo_KA2-1-1_012530T0	Mo_ML0060_015250T0	Mo_ML0062_027420T0	Mo_ML33_006920T0	Mo_NG0012_017030T0	Mo_NG0054_020410T0	Mo_Nich-2-3-2_013210T0	Mo_Nich-2-7-4_003750T0	Mo_SC-10-120-65-2_011960T0	Mo_SC-10-25-44-1_012240T0	Mo_TG0004_020090T0	Mo_TG0032_026930T0	Mo_TN0001_017100T0	Mo_TN0002_017090T0	Mo_TN0050_030220T0	Mo_TN0057_016640T0	Mo_TN0090_018650T0	Mo_TR0025_024160T0	Mo_TW-1-1-1-B-1_018170T0	Mo_TW-12CY-TB1-2_022000T0	Mo_TW-12HL-DF1-2_008790T0	Mo_TW-12HL-YL2-1_016440T0	Mo_TW-12TD-RH1-1_032010T0	Mo_TW-12TN-HB2-2_032100T0	Mo_TW-12YL-DL3-2_015150T0	Mo_TW-12YL-DP1-1_008820T0	Mo_TW-12YL-TT4-1_016240T0	Mo_TW-2-7-2-A-1_039180T0	Mo_TW-6-2-2-B-1_013740T0	Mo_TW-6-43-1_026350T0	Mo_TW-CYBP1-3_019530T0	Mo_TW-PT1-1_012410T0	Mo_TW-PT3-1_016720T0	Mo_TW-PT6-1_025470T0	Mo_TW-TN4-2_022650T0	Mo_US0041_021760T0	Mo_VT0027_029930T0	Mo_VT0030_034600T0	Mo_WD-3-1_1_034740T0	Mo_YN07205e_018490T0	Mo_YN072310_033590T0	Mo_YN072311_027440T0	Mo_YN072313_039790T0	Mo_YN08181e_020970T0	Mo_YN08182c_033220T0	Mo_YN126311_030930T0	Mo_YN126441_007990T0	Mo_YN8773-19_017780T0	Mo_YN8773R-27_026800T0	Mo_ZJ00-10_016670T0	Mo_ZJ08-41_013500T0	Mo_ZJ2011-7-1_018580T0
OG0009488	Mo_13FM-16-1_018300T0	Mo_13FM-24-1_002930T0	Mo_13FM-3-2_017390T0	Mo_13FM-5-1_004220T0	Mo_AG0004_022400T0	Mo_AV1-1-1_008520T0	Mo_BJ-90-611_011650T0	Mo_BJ08-8_012780T0	Mo_BN0123_017150T0	Mo_BN0202_024720T0	Mo_BN0252_021470T0	Mo_CD0065_028780T0	Mo_CD0142_025270T0	Mo_CH0043_026620T0	Mo_CH0072_027340T0	Mo_CH0452_021650T0	Mo_CH0461_030150T0	Mo_CH1103_019340T0	Mo_CH1164_045250T0	Mo_CM0028_018800T0	Mo_DB11-621_012870T0	Mo_FJ0204804_013990T0	Mo_FJ11SH-527-1_007960T0	Mo_FJ12JN-084-3_008620T0	Mo_FJ13SH05-2_008660T0	Mo_FJ2000-62A_012960T0	Mo_FJ2000-69A_006700T0	Mo_FJ2001-112B_019060T0	Mo_FJ2003-001A1_007900T0	Mo_FJ2005113B_012510T0	Mo_FJ2006-60A3_026050T0	Mo_FJ72ZC7-77_013590T0	Mo_FJ78-JJ_006220T0	Mo_FJ81-JY_012040T0	Mo_FJ81-MH_013970T0	Mo_FJ81-SW_007190T0	Mo_FJ81-ZP_012750T0	Mo_FJ81221ZB11-14_023800T0	Mo_FJ86-CT_032700T0	Mo_FJ86061ZE3-39_020980T0	Mo_FJ95054B_015380T0	Mo_FJ95085AZB13-116_006360T0	Mo_FJ98099_012920T0	Mo_FJ99138_009670T0	Mo_FJSH0703_008790T0	Mo_GD06-53_001190T0	Mo_GD08-2025_001860T0	Mo_GY0040_019060T0	Mo_HB-14_011200T0	Mo_HB-LTH18_014120T0	Mo_HN-0812-3_030640T0	Mo_HN-158_006260T0	Mo_HN10-1604_008180T0	Mo_IA1_029080T0		Mo_IB49_061340T0	Mo_IC17_023440T0	Mo_IE1K_012630T0	Mo_IN0017_050270T0	Mo_IN0054_031330T0	Mo_IN0059_025670T0	Mo_IN0114_019540T0	Mo_IN0115_048060T0	Mo_IN0116_044890T0	Mo_IT0010_023020T0	Mo_JS08-611_011520T0	Mo_JS09-138_014020T0	Mo_JX-09Z116-1_015920T0	Mo_JX10-102_001310T0	Mo_JX11-141_024080T0	Mo_KA1-3-1_008880T0	Mo_KA2-1-1_012380T0	Mo_ML0060_015390T0	Mo_ML0062_027280T0	Mo_ML33_007050T0	Mo_NG0012_016880T0	Mo_NG0054_020260T0	Mo_Nich-2-3-2_013340T0	Mo_Nich-2-7-4_003600T0	Mo_SC-10-120-65-2_011810T0	Mo_SC-10-25-44-1_012380T0	Mo_TG0004_019940T0	Mo_TG0032_027070T0	Mo_TN0001_016950T0	Mo_TN0002_016940T0	Mo_TN0050_030360T0	Mo_TN0057_016780T0	Mo_TN0090_018500T0	Mo_TR0025_024010T0	Mo_TW-1-1-1-B-1_018300T0	Mo_TW-12CY-TB1-2_022140T0	Mo_TW-12HL-DF1-2_008930T0	Mo_TW-12HL-YL2-1_016580T0	Mo_TW-12TD-RH1-1_032150T0	Mo_TW-12TN-HB2-2_032240T0	Mo_TW-12YL-DL3-2_015290T0	Mo_TW-12YL-DP1-1_008950T0	Mo_TW-12YL-TT4-1_016090T0	Mo_TW-2-7-2-A-1_039310T0	Mo_TW-6-2-2-B-1_013590T0	Mo_TW-6-43-1_026490T0	Mo_TW-CYBP1-3_019380T0	Mo_TW-PT1-1_012540T0	Mo_TW-PT3-1_016850T0	Mo_TW-PT6-1_025320T0	Mo_TW-TN4-2_022500T0	Mo_US0041_021610T0	Mo_VT0027_030070T0	Mo_VT0030_034450T0	Mo_WD-3-1_1_034590T0	Mo_YN07205e_018630T0	Mo_YN072310_033440T0	Mo_YN072311_027290T0	Mo_YN072313_039930T0	Mo_YN08181e_020820T0	Mo_YN08182c_033070T0	Mo_YN126311_031060T0	Mo_YN126441_007840T0	Mo_YN8773-19_017920T0	Mo_YN8773R-27_026650T0	Mo_ZJ00-10_016520T0	Mo_ZJ08-41_013350T0	Mo_ZJ2011-7-1_018430T0
OG0009489	Mo_13FM-16-1_018590T0	Mo_13FM-24-1_002650T0	Mo_13FM-3-2_017110T0	Mo_13FM-5-1_003940T0	Mo_AG0004_022120T0	Mo_AV1-1-1_008240T0	Mo_BJ-90-611_011370T0	Mo_BJ08-8_012500T0	Mo_BN0123_016870T0	Mo_BN0202_024440T0	Mo_BN0252_021190T0	Mo_CD0065_029070T0	Mo_CD0142_024990T0	Mo_CH0043_026910T0	Mo_CH0072_027060T0	Mo_CH0452_021940T0	Mo_CH0461_029870T0	Mo_CH1103_019630T0	Mo_CH1164_059710T0	Mo_CM0028_019090T0	Mo_DB11-621_026920T0	Mo_FJ0204804_014290T0	Mo_FJ11SH-527-1_007670T0	Mo_FJ12JN-084-3_008340T0	Mo_FJ13SH05-2_008950T0	Mo_FJ2000-62A_012660T0	Mo_FJ2000-69A_006410T0	Mo_FJ2001-112B_018770T0	Mo_FJ2003-001A1_008190T0	Mo_FJ2005113B_012820T0	Mo_FJ2006-60A3_025770T0	Mo_FJ72ZC7-77_013300T0	Mo_FJ78-JJ_005940T0	Mo_FJ81-JY_012330T0	Mo_FJ81-MH_014260T0	Mo_FJ81-SW_007480T0	Mo_FJ81-ZP_013040T0	Mo_FJ81221ZB11-14_023520T0	Mo_FJ86-CT_032410T0	Mo_FJ86061ZE3-39_020700T0	Mo_FJ95054B_015680T0	Mo_FJ95085AZB13-116_006080T0	Mo_FJ98099_012630T0	Mo_FJ99138_009960T0	Mo_FJSH0703_009090T0	Mo_GD06-53_055490T0	Mo_GD08-2025_002150T0	Mo_GY0040_018780T0	Mo_HB-14_010920T0		Mo_HN-0812-3_030360T0	Mo_HN-158_043400T0	Mo_HN10-1604_007900T0	Mo_IA1_011990T0	Mo_IB33_017130T0	Mo_IB49_038710T0	Mo_IC17_068390T0	Mo_IE1K_012340T0	Mo_IN0017_050570T0	Mo_IN0054_031620T0	Mo_IN0059_025390T0	Mo_IN0114_019260T0	Mo_IN0115_047780T0	Mo_IN0116_045180T0	Mo_IT0010_022740T0	Mo_JS08-611_011240T0	Mo_JS09-138_013740T0	Mo_JX-09Z116-1_015640T0	Mo_JX10-102_001600T0	Mo_JX11-141_049660T0	Mo_KA1-3-1_008600T0	Mo_KA2-1-1_012100T0	Mo_ML0060_015680T0	Mo_ML0062_027000T0	Mo_ML33_007340T0	Mo_NG0012_016600T0	Mo_NG0054_019980T0	Mo_Nich-2-3-2_064480T0	Mo_Nich-2-7-4_003310T0	Mo_SC-10-120-65-2_011530T0	Mo_SC-10-25-44-1_012670T0	Mo_TG0004_019660T0	Mo_TG0032_027360T0	Mo_TN0001_016670T0	Mo_TN0002_016660T0	Mo_TN0050_030650T0	Mo_TN0057_017070T0	Mo_TN0090_018220T0	Mo_TR0025_023730T0	Mo_TW-1-1-1-B-1_018590T0	Mo_TW-12CY-TB1-2_022430T0	Mo_TW-12HL-DF1-2_009220T0	Mo_TW-12HL-YL2-1_016870T0	Mo_TW-12TD-RH1-1_032440T0	Mo_TW-12TN-HB2-2_032530T0	Mo_TW-12YL-DL3-2_015580T0	Mo_TW-12YL-DP1-1_009240T0	Mo_TW-12YL-TT4-1_015810T0	Mo_TW-2-7-2-A-1_039600T0	Mo_TW-6-2-2-B-1_013310T0	Mo_TW-6-43-1_026780T0	Mo_TW-CYBP1-3_019100T0	Mo_TW-PT1-1_012830T0	Mo_TW-PT3-1_017140T0	Mo_TW-PT6-1_025040T0	Mo_TW-TN4-2_022220T0	Mo_US0041_021330T0	Mo_VT0027_030360T0	Mo_VT0030_034170T0	Mo_WD-3-1_1_034310T0	Mo_YN07205e_018920T0	Mo_YN072310_033160T0	Mo_YN072311_027010T0	Mo_YN072313_040220T0	Mo_YN08181e_020540T0	Mo_YN08182c_032790T0	Mo_YN126311_031350T0	Mo_YN126441_007560T0	Mo_YN8773-19_037480T0	Mo_YN8773R-27_026360T0	Mo_ZJ00-10_053870T0	Mo_ZJ08-41_031250T0	Mo_ZJ2011-7-1_018150T0
OG0009490	Mo_13FM-16-1_018860T0	Mo_13FM-24-1_120210T0	Mo_13FM-3-2_121500T0	Mo_13FM-5-1_120020T0	Mo_AG0004_104940T0	Mo_AV1-1-1_118550T0	Mo_BJ-90-611_120600T0	Mo_BJ08-8_121250T0	Mo_BN0123_120940T0	Mo_BN0202_121090T0	Mo_BN0252_119950T0	Mo_CD0065_029350T0	Mo_CD0142_121640T0	Mo_CH0043_027190T0	Mo_CH0072_119070T0	Mo_CH0452_022220T0	Mo_CH0461_118620T0	Mo_CH1103_019900T0	Mo_CH1164_059980T0	Mo_CM0028_019360T0	Mo_DB11-621_122780T0	Mo_FJ0204804_014560T0	Mo_FJ11SH-527-1_119080T0	Mo_FJ12JN-084-3_118420T0	Mo_FJ13SH05-2_009220T0	Mo_FJ2000-62A_119760T0	Mo_FJ2000-69A_118900T0	Mo_FJ2001-112B_120650T0	Mo_FJ2003-001A1_008460T0	Mo_FJ2005113B_013090T0	Mo_FJ2006-60A3_119430T0	Mo_FJ72ZC7-77_118470T0	Mo_FJ78-JJ_124070T0	Mo_FJ81-JY_055430T0	Mo_FJ81-MH_057270T0	Mo_FJ81-SW_071270T0	Mo_FJ81-ZP_123670T0	Mo_FJ81221ZB11-14_120470T0	Mo_FJ86-CT_123660T0	Mo_FJ86061ZE3-39_098960T0	Mo_FJ95054B_015950T0	Mo_FJ95085AZB13-116_118350T0	Mo_FJ98099_119130T0	Mo_FJ99138_010230T0	Mo_FJSH0703_009360T0	Mo_GD06-53_034880T0	Mo_GD08-2025_123250T0	Mo_GY0040_121400T0	Mo_HB-14_122010T0	Mo_HB-LTH18_119740T0	Mo_HN-0812-3_120540T0	Mo_HN-158_043680T0	Mo_HN10-1604_119170T0	Mo_IA1_086330T0		Mo_IB49_021430T0	Mo_IC17_044680T0	Mo_IE1K_121220T0	Mo_IN0017_057620T0	Mo_IN0054_031900T0	Mo_IN0059_121400T0	Mo_IN0114_119750T0	Mo_IN0115_122600T0	Mo_IN0116_045450T0	Mo_IT0010_121500T0	Mo_JS08-611_121510T0	Mo_JS09-138_121400T0	Mo_JX-09Z116-1_119290T0	Mo_JX10-102_001870T0	Mo_JX11-141_049940T0	Mo_KA1-3-1_120260T0	Mo_KA2-1-1_116470T0	Mo_ML0060_015950T0	Mo_ML0062_026720T0	Mo_ML33_086780T0	Mo_NG0012_119520T0	Mo_NG0054_119860T0	Mo_Nich-2-3-2_043990T0	Mo_Nich-2-7-4_120990T0	Mo_SC-10-120-65-2_119530T0	Mo_SC-10-25-44-1_012940T0	Mo_TG0004_019380T0	Mo_TG0032_027640T0	Mo_TN0001_121130T0	Mo_TN0002_121500T0	Mo_TN0050_121340T0	Mo_TN0057_017340T0	Mo_TN0090_121490T0	Mo_TR0025_120580T0	Mo_TW-1-1-1-B-1_018860T0	Mo_TW-12CY-TB1-2_022700T0	Mo_TW-12HL-DF1-2_009490T0	Mo_TW-12HL-YL2-1_017140T0	Mo_TW-12TD-RH1-1_032710T0	Mo_TW-12TN-HB2-2_032800T0	Mo_TW-12YL-DL3-2_015850T0	Mo_TW-12YL-DP1-1_009510T0	Mo_TW-12YL-TT4-1_120640T0	Mo_TW-2-7-2-A-1_076310T0	Mo_TW-6-2-2-B-1_120400T0	Mo_TW-6-43-1_027050T0	Mo_TW-CYBP1-3_120660T0	Mo_TW-PT1-1_013100T0	Mo_TW-PT3-1_017410T0	Mo_TW-PT6-1_122080T0	Mo_TW-TN4-2_120970T0	Mo_US0041_122130T0	Mo_VT0027_074770T0	Mo_VT0030_122600T0	Mo_WD-3-1_1_120320T0	Mo_YN07205e_019190T0	Mo_YN072310_122870T0	Mo_YN072311_121810T0	Mo_YN072313_040490T0	Mo_YN08181e_120890T0	Mo_YN08182c_122270T0	Mo_YN126311_031620T0	Mo_YN126441_121030T0	Mo_YN8773-19_037750T0	Mo_YN8773R-27_065200T0	Mo_ZJ00-10_124220T0	Mo_ZJ08-41_031530T0	Mo_ZJ2011-7-1_120460T0
OG0009491	Mo_13FM-16-1_019060T0	Mo_13FM-24-1_057650T0	Mo_13FM-3-2_038730T0	Mo_13FM-5-1_054270T0	Mo_AG0004_065330T0	Mo_AV1-1-1_006010T0	Mo_BJ-90-611_028110T0	Mo_BJ08-8_096180T0	Mo_BN0123_003300T0	Mo_BN0202_066800T0	Mo_BN0252_048520T0	Mo_CD0065_005030T0	Mo_CD0142_052510T0	Mo_CH0043_022450T0	Mo_CH0072_041790T0	Mo_CH0452_041500T0	Mo_CH0461_080660T0	Mo_CH1103_048480T0	Mo_CH1164_046060T0	Mo_CM0028_029700T0	Mo_DB11-621_108300T0	Mo_FJ0204804_029540T0	Mo_FJ11SH-527-1_027520T0	Mo_FJ12JN-084-3_026010T0	Mo_FJ13SH05-2_024850T0	Mo_FJ2000-62A_034610T0	Mo_FJ2000-69A_013930T0	Mo_FJ2001-112B_013830T0	Mo_FJ2003-001A1_027040T0	Mo_FJ2005113B_034280T0	Mo_FJ2006-60A3_068170T0	Mo_FJ72ZC7-77_032250T0	Mo_FJ78-JJ_044080T0	Mo_FJ81-JY_085940T0	Mo_FJ81-MH_105280T0	Mo_FJ81-SW_104490T0	Mo_FJ81-ZP_024470T0	Mo_FJ81221ZB11-14_033390T0	Mo_FJ86-CT_058480T0	Mo_FJ86061ZE3-39_035060T0	Mo_FJ95054B_010300T0	Mo_FJ95085AZB13-116_029970T0	Mo_FJ98099_010270T0	Mo_FJ99138_061720T0	Mo_FJSH0703_025680T0	Mo_GD06-53_102160T0	Mo_GD08-2025_091930T0	Mo_GY0040_035810T0	Mo_HB-14_091220T0	Mo_HB-LTH18_071950T0	Mo_HN-0812-3_023920T0	Mo_HN-158_093270T0	Mo_HN10-1604_066570T0		Mo_IB33_013850T0	Mo_IB49_095070T0	Mo_IC17_105080T0	Mo_IE1K_004630T0	Mo_IN0017_038080T0	Mo_IN0054_010710T0	Mo_IN0059_036450T0	Mo_IN0114_008180T0	Mo_IN0115_051100T0	Mo_IN0116_007720T0	Mo_IT0010_053640T0	Mo_JS08-611_091700T0	Mo_JS09-138_094510T0	Mo_JX-09Z116-1_011940T0	Mo_JX10-102_089840T0	Mo_JX11-141_093140T0	Mo_KA1-3-1_034860T0	Mo_KA2-1-1_001180T0	Mo_ML0060_064010T0	Mo_ML0062_007820T0	Mo_ML33_013650T0	Mo_NG0012_042830T0	Mo_NG0054_043990T0	Mo_Nich-2-3-2_106420T0	Mo_Nich-2-7-4_103130T0	Mo_SC-10-120-65-2_009170T0	Mo_SC-10-25-44-1_029440T0	Mo_TG0004_085000T0	Mo_TG0032_086830T0	Mo_TN0001_051130T0	Mo_TN0002_051680T0	Mo_TN0050_003330T0	Mo_TN0057_050750T0	Mo_TN0090_050070T0	Mo_TR0025_051380T0	Mo_TW-1-1-1-B-1_034040T0	Mo_TW-12CY-TB1-2_029850T0	Mo_TW-12HL-DF1-2_047190T0	Mo_TW-12HL-YL2-1_008450T0	Mo_TW-12TD-RH1-1_039180T0	Mo_TW-12TN-HB2-2_038170T0	Mo_TW-12YL-DL3-2_000990T0	Mo_TW-12YL-DP1-1_002850T0	Mo_TW-12YL-TT4-1_015300T0	Mo_TW-2-7-2-A-1_043630T0	Mo_TW-6-2-2-B-1_036620T0	Mo_TW-6-43-1_010510T0	Mo_TW-CYBP1-3_006370T0	Mo_TW-PT1-1_046080T0	Mo_TW-PT3-1_094320T0	Mo_TW-PT6-1_053850T0	Mo_TW-TN4-2_060350T0	Mo_US0041_049020T0	Mo_VT0027_048290T0	Mo_VT0030_007300T0	Mo_WD-3-1_1_009010T0	Mo_YN07205e_016080T0	Mo_YN072310_007220T0	Mo_YN072311_003260T0	Mo_YN072313_011520T0	Mo_YN08181e_010330T0	Mo_YN08182c_061080T0	Mo_YN126311_010730T0	Mo_YN126441_041580T0	Mo_YN8773-19_092680T0	Mo_YN8773R-27_056440T0	Mo_ZJ00-10_090620T0	Mo_ZJ08-41_087230T0	Mo_ZJ2011-7-1_029810T0
OG0009492	Mo_13FM-16-1_019620T0	Mo_13FM-24-1_025870T0	Mo_13FM-3-2_038150T0	Mo_13FM-5-1_012000T0	Mo_AG0004_033910T0	Mo_AV1-1-1_005430T0	Mo_BJ-90-611_028660T0	Mo_BJ08-8_014670T0	Mo_BN0123_002720T0	Mo_BN0202_027190T0	Mo_BN0252_051610T0	Mo_CD0065_005580T0	Mo_CD0142_042260T0	Mo_CH0043_021870T0	Mo_CH0072_039230T0	Mo_CH0452_029960T0	Mo_CH0461_037340T0	Mo_CH1103_034730T0	Mo_CH1164_032740T0	Mo_CM0028_029120T0	Mo_DB11-621_016390T0	Mo_FJ0204804_028960T0	Mo_FJ11SH-527-1_028070T0	Mo_FJ12JN-084-3_026560T0	Mo_FJ13SH05-2_025400T0	Mo_FJ2000-62A_048130T0	Mo_FJ2000-69A_013350T0	Mo_FJ2001-112B_013250T0	Mo_FJ2003-001A1_027600T0	Mo_FJ2005113B_033700T0	Mo_FJ2006-60A3_043300T0	Mo_FJ72ZC7-77_037900T0	Mo_FJ78-JJ_001960T0	Mo_FJ81-JY_001600T0	Mo_FJ81-MH_007870T0	Mo_FJ81-SW_004710T0	Mo_FJ81-ZP_007420T0	Mo_FJ81221ZB11-14_024790T0	Mo_FJ86-CT_007210T0	Mo_FJ86061ZE3-39_013600T0	Mo_FJ95054B_010850T0	Mo_FJ95085AZB13-116_030510T0	Mo_FJ98099_010820T0	Mo_FJ99138_044420T0	Mo_FJSH0703_025100T0	Mo_GD06-53_003120T0	Mo_GD08-2025_025660T0	Mo_GY0040_036360T0	Mo_HB-14_017520T0	Mo_HB-LTH18_022890T0	Mo_HN-0812-3_023340T0	Mo_HN-158_022700T0	Mo_HN10-1604_043620T0	Mo_IA1_030290T0	Mo_IB33_001990T0	Mo_IB49_000620T0	Mo_IC17_001980T0	Mo_IE1K_004050T0	Mo_IN0017_006730T0	Mo_IN0054_011260T0	Mo_IN0059_011860T0	Mo_IN0114_007600T0	Mo_IN0115_024020T0	Mo_IN0116_008270T0	Mo_IT0010_029030T0	Mo_JS08-611_012980T0	Mo_JS09-138_017130T0	Mo_JX-09Z116-1_012490T0	Mo_JX10-102_004070T0	Mo_JX11-141_008190T0	Mo_KA1-3-1_039790T0	Mo_KA2-1-1_000630T0	Mo_ML0060_047090T0	Mo_ML0062_008370T0	Mo_ML33_014210T0	Mo_NG0012_049420T0	Mo_NG0054_049410T0	Mo_Nich-2-3-2_010200T0	Mo_Nich-2-7-4_016930T0	Mo_SC-10-120-65-2_008580T0		Mo_TG0004_021270T0	Mo_TG0032_035270T0	Mo_TN0001_021810T0	Mo_TN0002_022000T0	Mo_TN0050_002750T0	Mo_TN0057_021990T0	Mo_TN0090_023420T0	Mo_TR0025_030280T0	Mo_TW-1-1-1-B-1_013740T0	Mo_TW-12CY-TB1-2_009900T0	Mo_TW-12HL-DF1-2_048710T0	Mo_TW-12HL-YL2-1_007870T0	Mo_TW-12TD-RH1-1_013660T0	Mo_TW-12TN-HB2-2_017970T0	Mo_TW-12YL-DL3-2_000410T0	Mo_TW-12YL-DP1-1_002270T0	Mo_TW-12YL-TT4-1_014720T0	Mo_TW-2-7-2-A-1_014230T0	Mo_TW-6-2-2-B-1_053000T0	Mo_TW-6-43-1_009930T0	Mo_TW-CYBP1-3_005790T0	Mo_TW-PT1-1_016490T0	Mo_TW-PT3-1_012300T0	Mo_TW-PT6-1_011040T0	Mo_TW-TN4-2_015780T0	Mo_US0041_032850T0	Mo_VT0027_024440T0	Mo_VT0030_007850T0	Mo_WD-3-1_1_008430T0	Mo_YN07205e_015500T0	Mo_YN072310_006640T0	Mo_YN072311_002680T0	Mo_YN072313_010940T0	Mo_YN08181e_009750T0	Mo_YN08182c_019720T0	Mo_YN126311_010150T0	Mo_YN126441_025600T0	Mo_YN8773-19_027310T0	Mo_YN8773R-27_013600T0	Mo_ZJ00-10_018830T0	Mo_ZJ08-41_020560T0	Mo_ZJ2011-7-1_019410T0
OG0009493	Mo_13FM-16-1_019810T0	Mo_13FM-24-1_026060T0	Mo_13FM-3-2_071350T0	Mo_13FM-5-1_012190T0	Mo_AG0004_033700T0	Mo_AV1-1-1_044140T0	Mo_BJ-90-611_064820T0	Mo_BJ08-8_014460T0	Mo_BN0123_002510T0	Mo_BN0202_026980T0	Mo_BN0252_057090T0	Mo_CD0065_005770T0	Mo_CD0142_042050T0	Mo_CH0043_021660T0	Mo_CH0072_039020T0	Mo_CH0452_030150T0	Mo_CH0461_037530T0	Mo_CH1103_034520T0	Mo_CH1164_032930T0	Mo_CM0028_054820T0	Mo_DB11-621_057130T0	Mo_FJ0204804_067980T0	Mo_FJ11SH-527-1_066180T0	Mo_FJ12JN-084-3_063790T0	Mo_FJ13SH05-2_061820T0	Mo_FJ2000-62A_046560T0	Mo_FJ2000-69A_068700T0	Mo_FJ2001-112B_050300T0	Mo_FJ2003-001A1_066720T0	Mo_FJ2005113B_049590T0	Mo_FJ2006-60A3_040840T0	Mo_FJ72ZC7-77_069330T0	Mo_FJ78-JJ_002150T0	Mo_FJ81-JY_001390T0	Mo_FJ81-MH_008060T0	Mo_FJ81-SW_004900T0	Mo_FJ81-ZP_007210T0	Mo_FJ81221ZB11-14_024980T0	Mo_FJ86-CT_007400T0	Mo_FJ86061ZE3-39_013390T0	Mo_FJ95054B_011040T0	Mo_FJ95085AZB13-116_070140T0	Mo_FJ98099_052230T0	Mo_FJ99138_063290T0	Mo_FJSH0703_066010T0	Mo_GD06-53_073840T0	Mo_GD08-2025_051950T0	Mo_GY0040_052500T0	Mo_HB-14_064190T0	Mo_HB-LTH18_023080T0	Mo_HN-0812-3_023130T0	Mo_HN-158_059490T0	Mo_HN10-1604_064620T0	Mo_IA1_093380T0	Mo_IB33_002180T0	Mo_IB49_000410T0	Mo_IC17_004760T0	Mo_IE1K_003840T0	Mo_IN0017_006520T0	Mo_IN0054_011450T0	Mo_IN0059_012050T0	Mo_IN0114_007390T0	Mo_IN0115_024210T0	Mo_IN0116_008470T0	Mo_IT0010_029220T0	Mo_JS08-611_012770T0	Mo_JS09-138_017320T0	Mo_JX-09Z116-1_012680T0	Mo_JX10-102_061020T0	Mo_JX11-141_008380T0	Mo_KA1-3-1_046320T0	Mo_KA2-1-1_000430T0	Mo_ML0060_053800T0	Mo_ML0062_008560T0	Mo_ML33_031140T0	Mo_NG0012_074080T0	Mo_NG0054_056560T0	Mo_Nich-2-3-2_034860T0	Mo_Nich-2-7-4_041000T0	Mo_SC-10-120-65-2_045040T0		Mo_TG0004_021060T0	Mo_TG0032_035460T0	Mo_TN0001_021600T0	Mo_TN0002_022190T0	Mo_TN0050_002540T0	Mo_TN0057_021780T0	Mo_TN0090_023210T0	Mo_TR0025_030070T0	Mo_TW-1-1-1-B-1_013530T0	Mo_TW-12CY-TB1-2_010090T0	Mo_TW-12HL-DF1-2_042780T0	Mo_TW-12HL-YL2-1_007660T0	Mo_TW-12TD-RH1-1_013850T0	Mo_TW-12TN-HB2-2_018160T0	Mo_TW-12YL-DL3-2_000200T0	Mo_TW-12YL-DP1-1_002060T0	Mo_TW-12YL-TT4-1_014510T0	Mo_TW-2-7-2-A-1_014420T0	Mo_TW-6-2-2-B-1_050050T0	Mo_TW-6-43-1_009720T0	Mo_TW-CYBP1-3_005580T0	Mo_TW-PT1-1_016280T0	Mo_TW-PT3-1_012490T0	Mo_TW-PT6-1_011230T0	Mo_TW-TN4-2_015570T0	Mo_US0041_033040T0	Mo_VT0027_024630T0	Mo_VT0030_008040T0	Mo_WD-3-1_1_050910T0	Mo_YN07205e_001930T0	Mo_YN072310_006430T0	Mo_YN072311_002470T0	Mo_YN072313_010730T0	Mo_YN08181e_009540T0	Mo_YN08182c_019910T0	Mo_YN126311_009940T0	Mo_YN126441_055710T0	Mo_YN8773-19_032600T0	Mo_YN8773R-27_013390T0	Mo_ZJ00-10_041450T0	Mo_ZJ08-41_053040T0	Mo_ZJ2011-7-1_019600T0
OG0009494	Mo_13FM-16-1_020430T0	Mo_13FM-24-1_014820T0	Mo_13FM-3-2_006220T0	Mo_13FM-5-1_013060T0	Mo_AG0004_006170T0	Mo_AV1-1-1_007070T0	Mo_BJ-90-611_028880T0	Mo_BJ08-8_018300T0	Mo_BN0123_028390T0	Mo_BN0202_009380T0	Mo_BN0252_020020T0	Mo_CD0065_050900T0	Mo_CD0142_005270T0	Mo_CH0043_008990T0	Mo_CH0072_000430T0	Mo_CH0452_036610T0	Mo_CH0461_059000T0	Mo_CH1103_014250T0	Mo_CH1164_017990T0	Mo_CM0028_017350T0	Mo_DB11-621_002250T0	Mo_FJ0204804_011320T0	Mo_FJ11SH-527-1_022370T0	Mo_FJ12JN-084-3_040230T0	Mo_FJ13SH05-2_018210T0	Mo_FJ2000-62A_011490T0	Mo_FJ2000-69A_005240T0	Mo_FJ2001-112B_016240T0	Mo_FJ2003-001A1_002770T0	Mo_FJ2005113B_009670T0	Mo_FJ2006-60A3_013550T0	Mo_FJ72ZC7-77_014640T0	Mo_FJ78-JJ_019110T0	Mo_FJ81-JY_006460T0	Mo_FJ81-MH_030940T0	Mo_FJ81-SW_006210T0	Mo_FJ81-ZP_004000T0	Mo_FJ81221ZB11-14_014870T0	Mo_FJ86-CT_036520T0	Mo_FJ86061ZE3-39_004190T0	Mo_FJ95054B_002410T0	Mo_FJ95085AZB13-116_011510T0	Mo_FJ98099_019680T0	Mo_FJ99138_008220T0	Mo_FJSH0703_023360T0	Mo_GD06-53_043440T0	Mo_GD08-2025_054310T0	Mo_GY0040_016270T0	Mo_HB-14_007120T0	Mo_HB-LTH18_011400T0	Mo_HN-0812-3_031220T0	Mo_HN-158_028910T0	Mo_HN10-1604_006730T0	Mo_IA1_021150T0	Mo_IB33_027410T0		Mo_IC17_031800T0	Mo_IE1K_046830T0	Mo_IN0017_021970T0	Mo_IN0054_009600T0	Mo_IN0059_022720T0	Mo_IN0114_023220T0	Mo_IN0115_026450T0	Mo_IN0116_005720T0	Mo_IT0010_004440T0	Mo_JS08-611_004240T0	Mo_JS09-138_001930T0	Mo_JX-09Z116-1_022400T0	Mo_JX10-102_005930T0	Mo_JX11-141_005670T0	Mo_KA1-3-1_014370T0	Mo_KA2-1-1_006910T0	Mo_ML0060_013940T0	Mo_ML0062_005830T0	Mo_ML33_015840T0	Mo_NG0012_014510T0	Mo_NG0054_018810T0	Mo_Nich-2-3-2_051290T0	Mo_Nich-2-7-4_005590T0	Mo_SC-10-120-65-2_012870T0	Mo_SC-10-25-44-1_017830T0	Mo_TG0004_003230T0	Mo_TG0032_005680T0	Mo_TN0001_018420T0	Mo_TN0002_019980T0	Mo_TN0050_040430T0	Mo_TN0057_043740T0	Mo_TN0090_019610T0	Mo_TR0025_009620T0	Mo_TW-1-1-1-B-1_014610T0	Mo_TW-12CY-TB1-2_020520T0	Mo_TW-12HL-DF1-2_002330T0	Mo_TW-12HL-YL2-1_014180T0	Mo_TW-12TD-RH1-1_027000T0	Mo_TW-12TN-HB2-2_029980T0	Mo_TW-12YL-DL3-2_002310T0	Mo_TW-12YL-DP1-1_006790T0	Mo_TW-12YL-TT4-1_005840T0	Mo_TW-2-7-2-A-1_018180T0	Mo_TW-6-2-2-B-1_032730T0	Mo_TW-6-43-1_011170T0	Mo_TW-CYBP1-3_018110T0	Mo_TW-PT1-1_006580T0	Mo_TW-PT3-1_006720T0	Mo_TW-PT6-1_000300T0	Mo_TW-TN4-2_017950T0	Mo_US0041_020090T0	Mo_VT0027_003160T0	Mo_VT0030_003180T0	Mo_WD-3-1_1_019860T0	Mo_YN07205e_019670T0	Mo_YN072310_004650T0	Mo_YN072311_004190T0	Mo_YN072313_002540T0	Mo_YN08181e_063210T0	Mo_YN08182c_014040T0	Mo_YN126311_007530T0	Mo_YN126441_024800T0	Mo_YN8773-19_056730T0	Mo_YN8773R-27_006390T0	Mo_ZJ00-10_000170T0	Mo_ZJ08-41_004120T0	Mo_ZJ2011-7-1_003140T0
OG0009495	Mo_13FM-16-1_122260T0	Mo_13FM-24-1_121100T0	Mo_13FM-3-2_120830T0	Mo_13FM-5-1_120720T0	Mo_AG0004_120770T0	Mo_AV1-1-1_118510T0	Mo_BJ-90-611_121630T0	Mo_BJ08-8_121700T0	Mo_BN0123_121710T0	Mo_BN0202_120250T0	Mo_BN0252_119900T0	Mo_CD0065_121800T0	Mo_CD0142_120560T0	Mo_CH0043_118370T0	Mo_CH0072_117650T0	Mo_CH0452_121230T0	Mo_CH0461_118610T0	Mo_CH1103_118910T0		Mo_CM0028_120040T0	Mo_DB11-621_121510T0	Mo_FJ0204804_120220T0	Mo_FJ11SH-527-1_120000T0	Mo_FJ12JN-084-3_119340T0	Mo_FJ13SH05-2_119460T0	Mo_FJ2000-62A_119720T0	Mo_FJ2000-69A_118860T0	Mo_FJ2001-112B_120530T0	Mo_FJ2003-001A1_119040T0	Mo_FJ2005113B_119920T0	Mo_FJ2006-60A3_118920T0	Mo_FJ72ZC7-77_118670T0	Mo_FJ78-JJ_122710T0	Mo_FJ81-JY_121580T0	Mo_FJ81-MH_122380T0	Mo_FJ81-SW_121100T0	Mo_FJ81-ZP_120730T0	Mo_FJ81221ZB11-14_119900T0	Mo_FJ86-CT_122470T0	Mo_FJ86061ZE3-39_120300T0	Mo_FJ95054B_119460T0	Mo_FJ95085AZB13-116_118800T0	Mo_FJ98099_119690T0	Mo_FJ99138_119310T0	Mo_FJSH0703_120540T0	Mo_GD06-53_124690T0	Mo_GD08-2025_120240T0	Mo_GY0040_121300T0	Mo_HB-14_121760T0	Mo_HB-LTH18_119580T0	Mo_HN-0812-3_120630T0	Mo_HN-158_120170T0	Mo_HN10-1604_119130T0	Mo_IA1_124070T0	Mo_IB33_121650T0	Mo_IB49_124630T0	Mo_IC17_125930T0	Mo_IE1K_123460T0	Mo_IN0017_121770T0	Mo_IN0054_119020T0	Mo_IN0059_121270T0	Mo_IN0114_120200T0	Mo_IN0115_121150T0	Mo_IN0116_120120T0	Mo_IT0010_120360T0	Mo_JS08-611_121190T0	Mo_JS09-138_120780T0	Mo_JX-09Z116-1_119730T0	Mo_JX10-102_119800T0	Mo_JX11-141_120250T0	Mo_KA1-3-1_120670T0	Mo_KA2-1-1_116380T0	Mo_ML0060_119630T0	Mo_ML0062_119850T0	Mo_ML33_121530T0	Mo_NG0012_119380T0	Mo_NG0054_119820T0	Mo_Nich-2-3-2_122520T0	Mo_Nich-2-7-4_121120T0	Mo_SC-10-120-65-2_119720T0	Mo_SC-10-25-44-1_115730T0	Mo_TG0004_119050T0	Mo_TG0032_119270T0	Mo_TN0001_121330T0	Mo_TN0002_121750T0	Mo_TN0050_121040T0	Mo_TN0057_121910T0	Mo_TN0090_121700T0	Mo_TR0025_119860T0	Mo_TW-1-1-1-B-1_120860T0	Mo_TW-12CY-TB1-2_120680T0	Mo_TW-12HL-DF1-2_119540T0	Mo_TW-12HL-YL2-1_120590T0	Mo_TW-12TD-RH1-1_121440T0	Mo_TW-12TN-HB2-2_121480T0	Mo_TW-12YL-DL3-2_119780T0	Mo_TW-12YL-DP1-1_120770T0	Mo_TW-12YL-TT4-1_119940T0	Mo_TW-2-7-2-A-1_121260T0	Mo_TW-6-2-2-B-1_121780T0	Mo_TW-6-43-1_121410T0	Mo_TW-CYBP1-3_120620T0	Mo_TW-PT1-1_119780T0	Mo_TW-PT3-1_120280T0	Mo_TW-PT6-1_120540T0	Mo_TW-TN4-2_120690T0	Mo_US0041_122090T0	Mo_VT0027_119880T0	Mo_VT0030_120730T0	Mo_WD-3-1_1_119360T0	Mo_YN07205e_119450T0	Mo_YN072310_121090T0	Mo_YN072311_120390T0	Mo_YN072313_119220T0	Mo_YN08181e_123020T0	Mo_YN08182c_121110T0	Mo_YN126311_121020T0	Mo_YN126441_122150T0	Mo_YN8773-19_119240T0	Mo_YN8773R-27_119590T0	Mo_ZJ00-10_120980T0	Mo_ZJ08-41_120910T0	Mo_ZJ2011-7-1_119600T0
OG0009496	Mo_13FM-16-1_122290T0	Mo_13FM-24-1_121070T0	Mo_13FM-3-2_120860T0	Mo_13FM-5-1_120750T0	Mo_AG0004_120740T0	Mo_AV1-1-1_118530T0	Mo_BJ-90-611_121660T0	Mo_BJ08-8_121730T0	Mo_BN0123_121740T0	Mo_BN0202_120280T0	Mo_BN0252_119930T0	Mo_CD0065_120500T0	Mo_CD0142_120590T0	Mo_CH0043_118400T0	Mo_CH0072_117680T0	Mo_CH0452_024360T0, Mo_CH0452_036990T0	Mo_CH0461_118580T0	Mo_CH1103_118880T0	Mo_CH1164_118240T0	Mo_CM0028_120060T0	Mo_DB11-621_121480T0	Mo_FJ0204804_120240T0	Mo_FJ11SH-527-1_120020T0	Mo_FJ12JN-084-3_119360T0	Mo_FJ13SH05-2_119480T0	Mo_FJ2000-62A_119740T0	Mo_FJ2000-69A_118880T0	Mo_FJ2001-112B_120550T0	Mo_FJ2003-001A1_119060T0	Mo_FJ2005113B_119940T0	Mo_FJ2006-60A3_118940T0	Mo_FJ72ZC7-77_118690T0	Mo_FJ78-JJ_122740T0	Mo_FJ81-JY_121610T0	Mo_FJ81-MH_122350T0	Mo_FJ81-SW_121130T0	Mo_FJ81-ZP_120760T0	Mo_FJ81221ZB11-14_119930T0	Mo_FJ86-CT_122500T0	Mo_FJ86061ZE3-39_120330T0	Mo_FJ95054B_119490T0	Mo_FJ95085AZB13-116_118820T0	Mo_FJ98099_119670T0	Mo_FJ99138_119330T0	Mo_FJSH0703_120560T0	Mo_GD06-53_046010T0	Mo_GD08-2025_120220T0	Mo_GY0040_121320T0	Mo_HB-14_121730T0	Mo_HB-LTH18_119550T0	Mo_HN-0812-3_120660T0	Mo_HN-158_120190T0	Mo_HN10-1604_119150T0	Mo_IA1_018920T0	Mo_IB33_121620T0	Mo_IB49_124940T0	Mo_IC17_057520T0	Mo_IE1K_123480T0	Mo_IN0017_121800T0	Mo_IN0054_118990T0	Mo_IN0059_121240T0	Mo_IN0114_120230T0	Mo_IN0115_121120T0	Mo_IN0116_120150T0	Mo_IT0010_120390T0	Mo_JS08-611_121220T0	Mo_JS09-138_120810T0	Mo_JX-09Z116-1_119760T0	Mo_JX10-102_119770T0	Mo_JX11-141_120220T0	Mo_KA1-3-1_120690T0		Mo_ML0060_119650T0	Mo_ML0062_119880T0	Mo_ML33_121550T0	Mo_NG0012_119360T0	Mo_NG0054_119840T0	Mo_Nich-2-3-2_122550T0	Mo_Nich-2-7-4_121150T0	Mo_SC-10-120-65-2_119740T0		Mo_TG0004_119080T0	Mo_TG0032_119300T0	Mo_TN0001_121300T0	Mo_TN0002_121720T0	Mo_TN0050_121010T0	Mo_TN0057_121940T0	Mo_TN0090_121730T0	Mo_TR0025_119890T0	Mo_TW-1-1-1-B-1_120890T0	Mo_TW-12CY-TB1-2_120710T0	Mo_TW-12HL-DF1-2_119570T0	Mo_TW-12HL-YL2-1_120620T0	Mo_TW-12TD-RH1-1_121410T0	Mo_TW-12TN-HB2-2_121510T0	Mo_TW-12YL-DL3-2_119750T0	Mo_TW-12YL-DP1-1_120800T0	Mo_TW-12YL-TT4-1_119910T0	Mo_TW-2-7-2-A-1_121230T0	Mo_TW-6-2-2-B-1_121810T0	Mo_TW-6-43-1_121440T0	Mo_TW-CYBP1-3_120650T0	Mo_TW-PT1-1_119810T0	Mo_TW-PT3-1_120250T0	Mo_TW-PT6-1_120570T0	Mo_TW-TN4-2_120720T0	Mo_US0041_122110T0	Mo_VT0027_119910T0	Mo_VT0030_120760T0	Mo_WD-3-1_1_119340T0	Mo_YN07205e_119470T0	Mo_YN072310_121120T0	Mo_YN072311_120420T0	Mo_YN072313_119250T0	Mo_YN08181e_122990T0	Mo_YN08182c_121140T0	Mo_YN126311_120990T0	Mo_YN126441_122640T0	Mo_YN8773-19_119210T0	Mo_YN8773R-27_119620T0	Mo_ZJ00-10_121010T0	Mo_ZJ08-41_120940T0	Mo_ZJ2011-7-1_119570T0
OG0009497	Mo_13FM-16-1_021760T0	Mo_13FM-24-1_036790T0	Mo_13FM-3-2_044300T0	Mo_13FM-5-1_036750T0	Mo_AG0004_054140T0	Mo_AV1-1-1_035550T0	Mo_BJ-90-611_040210T0	Mo_BJ08-8_029920T0	Mo_BN0123_042820T0	Mo_BN0202_054680T0	Mo_BN0252_057520T0	Mo_CD0065_055610T0	Mo_CD0142_000490T0	Mo_CH0043_047440T0	Mo_CH0072_053040T0	Mo_CH0452_044060T0	Mo_CH0461_055470T0	Mo_CH1103_044190T0	Mo_CH1164_028650T0	Mo_CM0028_048280T0	Mo_DB11-621_006170T0	Mo_FJ0204804_034010T0	Mo_FJ11SH-527-1_032920T0	Mo_FJ12JN-084-3_030610T0	Mo_FJ13SH05-2_032660T0	Mo_FJ2000-62A_035600T0	Mo_FJ2000-69A_034480T0	Mo_FJ2001-112B_042380T0	Mo_FJ2003-001A1_034600T0	Mo_FJ2005113B_039060T0	Mo_FJ2006-60A3_029660T0	Mo_FJ72ZC7-77_034850T0	Mo_FJ78-JJ_007980T0	Mo_FJ81-JY_014530T0	Mo_FJ81-MH_015950T0	Mo_FJ81-SW_010760T0	Mo_FJ81-ZP_008070T0	Mo_FJ81221ZB11-14_034570T0	Mo_FJ86-CT_009270T0	Mo_FJ86061ZE3-39_037710T0	Mo_FJ95054B_032950T0	Mo_FJ95085AZB13-116_034720T0	Mo_FJ98099_039410T0	Mo_FJ99138_015410T0	Mo_FJSH0703_030470T0	Mo_GD06-53_005020T0	Mo_GD08-2025_016880T0	Mo_GY0040_044330T0	Mo_HB-14_020460T0	Mo_HB-LTH18_033930T0	Mo_HN-0812-3_043630T0	Mo_HN-158_019880T0	Mo_HN10-1604_028200T0		Mo_IB33_029060T0	Mo_IB49_010300T0	Mo_IC17_015230T0	Mo_IE1K_048080T0	Mo_IN0017_039060T0	Mo_IN0054_072420T0	Mo_IN0059_038880T0	Mo_IN0114_049440T0	Mo_IN0115_053240T0	Mo_IN0116_055740T0	Mo_IT0010_052000T0	Mo_JS08-611_026760T0	Mo_JS09-138_039220T0	Mo_JX-09Z116-1_030110T0	Mo_JX10-102_011330T0	Mo_JX11-141_017970T0	Mo_KA1-3-1_036730T0	Mo_KA2-1-1_033400T0	Mo_ML0060_043100T0	Mo_ML0062_053490T0	Mo_ML33_019150T0	Mo_NG0012_044010T0	Mo_NG0054_045130T0	Mo_Nich-2-3-2_001120T0	Mo_Nich-2-7-4_006990T0	Mo_SC-10-120-65-2_034600T0	Mo_SC-10-25-44-1_035380T0	Mo_TG0004_047200T0	Mo_TG0032_049430T0	Mo_TN0001_042340T0	Mo_TN0002_042460T0	Mo_TN0050_046870T0	Mo_TN0057_051240T0	Mo_TN0090_039630T0	Mo_TR0025_051860T0	Mo_TW-1-1-1-B-1_037910T0	Mo_TW-12CY-TB1-2_030330T0	Mo_TW-12HL-DF1-2_036530T0	Mo_TW-12HL-YL2-1_036390T0	Mo_TW-12TD-RH1-1_040740T0	Mo_TW-12TN-HB2-2_038500T0	Mo_TW-12YL-DL3-2_027370T0	Mo_TW-12YL-DP1-1_024280T0	Mo_TW-12YL-TT4-1_038280T0	Mo_TW-2-7-2-A-1_044750T0	Mo_TW-6-2-2-B-1_040450T0	Mo_TW-6-43-1_043020T0	Mo_TW-CYBP1-3_040590T0	Mo_TW-PT1-1_041460T0	Mo_TW-PT3-1_032800T0	Mo_TW-PT6-1_033860T0	Mo_TW-TN4-2_042670T0	Mo_US0041_054590T0	Mo_VT0027_057190T0	Mo_VT0030_056300T0	Mo_WD-3-1_1_048110T0	Mo_YN07205e_046280T0	Mo_YN072310_052260T0	Mo_YN072311_045970T0	Mo_YN072313_027220T0	Mo_YN08181e_049600T0	Mo_YN08182c_049140T0	Mo_YN126311_048660T0	Mo_YN126441_032420T0	Mo_YN8773-19_021830T0	Mo_YN8773R-27_028830T0	Mo_ZJ00-10_011300T0	Mo_ZJ08-41_015240T0	Mo_ZJ2011-7-1_044540T0
OG0009498	Mo_13FM-16-1_022600T0	Mo_13FM-24-1_012450T0	Mo_13FM-3-2_013310T0	Mo_13FM-5-1_011000T0	Mo_AG0004_013740T0	Mo_AV1-1-1_025890T0	Mo_BJ-90-611_015620T0	Mo_BJ08-8_034750T0	Mo_BN0123_051280T0	Mo_BN0202_019340T0	Mo_BN0252_017810T0	Mo_CD0065_001810T0	Mo_CD0142_021090T0	Mo_CH0043_025370T0	Mo_CH0072_017430T0	Mo_CH0452_017270T0	Mo_CH0461_026020T0	Mo_CH1103_012510T0	Mo_CH1164_021160T0	Mo_CM0028_021700T0	Mo_DB11-621_034780T0	Mo_FJ0204804_048020T0	Mo_FJ11SH-527-1_009490T0	Mo_FJ12JN-084-3_028620T0	Mo_FJ13SH05-2_010180T0	Mo_FJ2000-62A_028090T0	Mo_FJ2000-69A_008220T0	Mo_FJ2001-112B_033640T0	Mo_FJ2003-001A1_024070T0	Mo_FJ2005113B_029870T0	Mo_FJ2006-60A3_028370T0	Mo_FJ72ZC7-77_016260T0	Mo_FJ78-JJ_030380T0	Mo_FJ81-JY_026820T0	Mo_FJ81-MH_017990T0	Mo_FJ81-SW_009990T0	Mo_FJ81-ZP_016600T0	Mo_FJ81221ZB11-14_035260T0	Mo_FJ86-CT_019820T0	Mo_FJ86061ZE3-39_035590T0	Mo_FJ95054B_020000T0	Mo_FJ95085AZB13-116_010690T0	Mo_FJ98099_035770T0	Mo_FJ99138_007390T0	Mo_FJSH0703_009950T0	Mo_GD06-53_014110T0	Mo_GD08-2025_009820T0	Mo_GY0040_013590T0	Mo_HB-14_030520T0	Mo_HB-LTH18_026620T0	Mo_HN-0812-3_009830T0	Mo_HN-158_017730T0	Mo_HN10-1604_018000T0		Mo_IB33_024310T0	Mo_IB49_006780T0	Mo_IC17_002670T0	Mo_IE1K_011040T0	Mo_IN0017_015390T0	Mo_IN0054_003020T0	Mo_IN0059_015730T0	Mo_IN0114_014360T0	Mo_IN0115_022520T0	Mo_IN0116_016160T0	Mo_IT0010_047880T0	Mo_JS08-611_006950T0	Mo_JS09-138_019790T0	Mo_JX-09Z116-1_006280T0	Mo_JX10-102_003470T0	Mo_JX11-141_012650T0	Mo_KA1-3-1_030460T0	Mo_KA2-1-1_021810T0	Mo_ML0060_068070T0	Mo_ML0062_003020T0	Mo_ML33_011490T0	Mo_NG0012_013280T0	Mo_NG0054_033110T0	Mo_Nich-2-3-2_003030T0	Mo_Nich-2-7-4_004980T0	Mo_SC-10-120-65-2_031620T0	Mo_SC-10-25-44-1_011240T0	Mo_TG0004_046650T0	Mo_TG0032_004700T0	Mo_TN0001_012730T0	Mo_TN0002_014220T0	Mo_TN0050_021340T0	Mo_TN0057_021040T0	Mo_TN0090_015770T0	Mo_TR0025_021370T0	Mo_TW-1-1-1-B-1_034920T0	Mo_TW-12CY-TB1-2_028630T0	Mo_TW-12HL-DF1-2_007730T0	Mo_TW-12HL-YL2-1_025330T0	Mo_TW-12TD-RH1-1_008810T0	Mo_TW-12TN-HB2-2_010540T0	Mo_TW-12YL-DL3-2_018570T0	Mo_TW-12YL-DP1-1_022690T0	Mo_TW-12YL-TT4-1_000880T0	Mo_TW-2-7-2-A-1_009230T0	Mo_TW-6-2-2-B-1_012060T0	Mo_TW-6-43-1_012960T0	Mo_TW-CYBP1-3_009190T0	Mo_TW-PT1-1_029630T0	Mo_TW-PT3-1_031100T0	Mo_TW-PT6-1_028800T0	Mo_TW-TN4-2_008660T0	Mo_US0041_033570T0	Mo_VT0027_045630T0	Mo_VT0030_024850T0	Mo_WD-3-1_1_062600T0	Mo_YN07205e_014940T0	Mo_YN072310_040040T0	Mo_YN072311_017240T0	Mo_YN072313_039170T0	Mo_YN08181e_043230T0	Mo_YN08182c_036040T0	Mo_YN126311_020770T0	Mo_YN126441_010900T0	Mo_YN8773-19_014880T0	Mo_YN8773R-27_053140T0	Mo_ZJ00-10_008330T0	Mo_ZJ08-41_011760T0	Mo_ZJ2011-7-1_033690T0
OG0009499	Mo_13FM-16-1_022620T0	Mo_13FM-24-1_012440T0	Mo_13FM-3-2_013300T0	Mo_13FM-5-1_010990T0	Mo_AG0004_013730T0	Mo_AV1-1-1_025900T0	Mo_BJ-90-611_015630T0	Mo_BJ08-8_034740T0	Mo_BN0123_051270T0	Mo_BN0202_019330T0	Mo_BN0252_017800T0	Mo_CD0065_001800T0	Mo_CD0142_021080T0	Mo_CH0043_025360T0	Mo_CH0072_017420T0	Mo_CH0452_017260T0	Mo_CH0461_026040T0	Mo_CH1103_012530T0	Mo_CH1164_021150T0	Mo_CM0028_021690T0	Mo_DB11-621_034800T0	Mo_FJ0204804_048030T0	Mo_FJ11SH-527-1_009480T0	Mo_FJ12JN-084-3_028630T0	Mo_FJ13SH05-2_010170T0	Mo_FJ2000-62A_028080T0	Mo_FJ2000-69A_008210T0	Mo_FJ2001-112B_033630T0	Mo_FJ2003-001A1_024060T0	Mo_FJ2005113B_029860T0	Mo_FJ2006-60A3_028380T0	Mo_FJ72ZC7-77_016250T0	Mo_FJ78-JJ_030370T0	Mo_FJ81-JY_026840T0	Mo_FJ81-MH_017980T0	Mo_FJ81-SW_010010T0	Mo_FJ81-ZP_016610T0	Mo_FJ81221ZB11-14_035250T0	Mo_FJ86-CT_019840T0	Mo_FJ86061ZE3-39_035600T0	Mo_FJ95054B_020010T0	Mo_FJ95085AZB13-116_010680T0	Mo_FJ98099_035760T0	Mo_FJ99138_007380T0	Mo_FJSH0703_009960T0	Mo_GD06-53_014130T0	Mo_GD08-2025_009810T0	Mo_GY0040_013610T0	Mo_HB-14_030540T0	Mo_HB-LTH18_026610T0	Mo_HN-0812-3_009850T0	Mo_HN-158_017720T0	Mo_HN10-1604_017990T0		Mo_IB33_024300T0	Mo_IB49_006770T0	Mo_IC17_002690T0	Mo_IE1K_011060T0	Mo_IN0017_015380T0	Mo_IN0054_003010T0	Mo_IN0059_015720T0	Mo_IN0114_014350T0	Mo_IN0115_022540T0	Mo_IN0116_016150T0	Mo_IT0010_047870T0	Mo_JS08-611_006940T0	Mo_JS09-138_019780T0	Mo_JX-09Z116-1_006300T0	Mo_JX10-102_003460T0	Mo_JX11-141_012640T0	Mo_KA1-3-1_030450T0	Mo_KA2-1-1_021800T0	Mo_ML0060_068060T0	Mo_ML0062_003010T0	Mo_ML33_011480T0	Mo_NG0012_013270T0	Mo_NG0054_033100T0	Mo_Nich-2-3-2_003020T0	Mo_Nich-2-7-4_004970T0	Mo_SC-10-120-65-2_031610T0	Mo_SC-10-25-44-1_011230T0	Mo_TG0004_046670T0	Mo_TG0032_004690T0	Mo_TN0001_012720T0	Mo_TN0002_014210T0	Mo_TN0050_021330T0	Mo_TN0057_021030T0	Mo_TN0090_015760T0	Mo_TR0025_021360T0	Mo_TW-1-1-1-B-1_034910T0	Mo_TW-12CY-TB1-2_028620T0	Mo_TW-12HL-DF1-2_007720T0	Mo_TW-12HL-YL2-1_025320T0	Mo_TW-12TD-RH1-1_008800T0	Mo_TW-12TN-HB2-2_010550T0	Mo_TW-12YL-DL3-2_018560T0	Mo_TW-12YL-DP1-1_022680T0	Mo_TW-12YL-TT4-1_000870T0	Mo_TW-2-7-2-A-1_009220T0	Mo_TW-6-2-2-B-1_012080T0	Mo_TW-6-43-1_012950T0	Mo_TW-CYBP1-3_009210T0	Mo_TW-PT1-1_029620T0	Mo_TW-PT3-1_031090T0	Mo_TW-PT6-1_028820T0	Mo_TW-TN4-2_008680T0	Mo_US0041_033590T0	Mo_VT0027_045620T0	Mo_VT0030_024870T0	Mo_WD-3-1_1_062620T0	Mo_YN07205e_014930T0	Mo_YN072310_040060T0	Mo_YN072311_017230T0	Mo_YN072313_039160T0	Mo_YN08181e_043220T0	Mo_YN08182c_036030T0	Mo_YN126311_020790T0	Mo_YN126441_010920T0	Mo_YN8773-19_014900T0	Mo_YN8773R-27_053130T0	Mo_ZJ00-10_008340T0	Mo_ZJ08-41_011750T0	Mo_ZJ2011-7-1_033700T0
OG0009500	Mo_13FM-16-1_023880T0	Mo_13FM-24-1_071630T0	Mo_13FM-3-2_033420T0	Mo_13FM-5-1_068340T0	Mo_AG0004_036170T0	Mo_AV1-1-1_071130T0	Mo_BJ-90-611_021820T0	Mo_BJ08-8_021730T0	Mo_BN0123_033810T0	Mo_BN0202_042840T0	Mo_BN0252_055170T0	Mo_CD0065_049280T0	Mo_CD0142_041310T0	Mo_CH0043_045990T0	Mo_CH0072_059880T0	Mo_CH0452_054490T0	Mo_CH0461_062270T0	Mo_CH1103_056850T0	Mo_CH1164_052480T0	Mo_CM0028_054080T0		Mo_FJ0204804_068210T0	Mo_FJ11SH-527-1_066940T0	Mo_FJ12JN-084-3_064360T0	Mo_FJ13SH05-2_061950T0	Mo_FJ2000-62A_068230T0	Mo_FJ2000-69A_069180T0	Mo_FJ2001-112B_072980T0	Mo_FJ2003-001A1_066940T0	Mo_FJ2005113B_069650T0	Mo_FJ2006-60A3_066690T0	Mo_FJ72ZC7-77_069460T0	Mo_FJ78-JJ_036490T0	Mo_FJ81-JY_016120T0	Mo_FJ81-MH_011960T0	Mo_FJ81-SW_015560T0	Mo_FJ81-ZP_044530T0	Mo_FJ81221ZB11-14_028390T0	Mo_FJ86-CT_017020T0	Mo_FJ86061ZE3-39_019690T0	Mo_FJ95054B_021620T0	Mo_FJ95085AZB13-116_070720T0	Mo_FJ98099_048670T0	Mo_FJ99138_063520T0	Mo_FJSH0703_067190T0	Mo_GD06-53_022320T0	Mo_GD08-2025_052180T0	Mo_GY0040_050830T0	Mo_HB-14_052750T0	Mo_HB-LTH18_070010T0	Mo_HN-0812-3_029160T0	Mo_HN-158_059970T0	Mo_HN10-1604_033540T0	Mo_IA1_041940T0	Mo_IB33_095910T0	Mo_IB49_027170T0	Mo_IC17_007170T0	Mo_IE1K_041840T0	Mo_IN0017_043840T0	Mo_IN0054_049220T0	Mo_IN0059_050440T0	Mo_IN0114_057410T0	Mo_IN0115_037060T0	Mo_IN0116_061540T0	Mo_IT0010_041650T0	Mo_JS08-611_027680T0	Mo_JS09-138_018210T0	Mo_JX-09Z116-1_020880T0	Mo_JX10-102_008490T0	Mo_JX11-141_013170T0	Mo_KA1-3-1_070460T0	Mo_KA2-1-1_023060T0	Mo_ML0060_051430T0	Mo_ML0062_049740T0	Mo_ML33_056740T0	Mo_NG0012_074560T0	Mo_NG0054_054960T0	Mo_Nich-2-3-2_038750T0	Mo_Nich-2-7-4_041640T0	Mo_SC-10-120-65-2_069660T0	Mo_SC-10-25-44-1_067230T0	Mo_TG0004_037080T0	Mo_TG0032_042260T0	Mo_TN0001_060080T0	Mo_TN0002_060860T0	Mo_TN0050_038700T0	Mo_TN0057_039070T0	Mo_TN0090_059050T0	Mo_TR0025_040660T0	Mo_TW-1-1-1-B-1_026030T0	Mo_TW-12CY-TB1-2_018660T0	Mo_TW-12HL-DF1-2_027040T0	Mo_TW-12HL-YL2-1_028870T0	Mo_TW-12TD-RH1-1_029520T0	Mo_TW-12TN-HB2-2_028980T0	Mo_TW-12YL-DL3-2_014290T0	Mo_TW-12YL-DP1-1_017500T0	Mo_TW-12YL-TT4-1_016830T0	Mo_TW-2-7-2-A-1_033720T0	Mo_TW-6-2-2-B-1_030110T0	Mo_TW-6-43-1_024080T0	Mo_TW-CYBP1-3_031370T0	Mo_TW-PT1-1_017390T0	Mo_TW-PT3-1_025350T0	Mo_TW-PT6-1_022780T0	Mo_TW-TN4-2_035230T0	Mo_US0041_038760T0	Mo_VT0027_055980T0	Mo_VT0030_059680T0	Mo_WD-3-1_1_072100T0	Mo_YN07205e_050200T0	Mo_YN072310_037120T0	Mo_YN072311_032790T0	Mo_YN072313_031820T0	Mo_YN08181e_055900T0	Mo_YN08182c_023870T0	Mo_YN126311_035430T0	Mo_YN126441_021190T0	Mo_YN8773-19_029490T0	Mo_YN8773R-27_024360T0	Mo_ZJ00-10_010050T0	Mo_ZJ08-41_006460T0	Mo_ZJ2011-7-1_037100T0
OG0009501	Mo_13FM-16-1_122430T0	Mo_13FM-24-1_124520T0	Mo_13FM-3-2_122490T0	Mo_13FM-5-1_124140T0	Mo_AG0004_122500T0	Mo_AV1-1-1_122520T0	Mo_BJ-90-611_121200T0	Mo_BJ08-8_121960T0	Mo_BN0123_122040T0	Mo_BN0202_122240T0	Mo_BN0252_122160T0	Mo_CD0065_121660T0	Mo_CD0142_122750T0	Mo_CH0043_120620T0	Mo_CH0072_121310T0	Mo_CH0452_122440T0	Mo_CH0461_120780T0	Mo_CH1103_121700T0	Mo_CH1164_120410T0	Mo_CM0028_122280T0	Mo_DB11-621_121720T0	Mo_FJ0204804_123740T0	Mo_FJ11SH-527-1_122790T0	Mo_FJ12JN-084-3_121840T0	Mo_FJ13SH05-2_121890T0	Mo_FJ2000-62A_123090T0	Mo_FJ2000-69A_122670T0	Mo_FJ2001-112B_123840T0	Mo_FJ2003-001A1_123060T0	Mo_FJ2005113B_123390T0	Mo_FJ2006-60A3_121980T0	Mo_FJ72ZC7-77_121760T0	Mo_FJ78-JJ_123310T0	Mo_FJ81-JY_121950T0	Mo_FJ81-MH_122690T0	Mo_FJ81-SW_121600T0	Mo_FJ81-ZP_122980T0	Mo_FJ81221ZB11-14_120800T0	Mo_FJ86-CT_121220T0	Mo_FJ86061ZE3-39_121250T0	Mo_FJ95054B_120600T0	Mo_FJ95085AZB13-116_122240T0	Mo_FJ98099_121470T0	Mo_FJ99138_122640T0	Mo_FJSH0703_123090T0	Mo_GD06-53_122390T0	Mo_GD08-2025_122940T0	Mo_GY0040_123660T0	Mo_HB-14_124060T0	Mo_HB-LTH18_122950T0	Mo_HN-0812-3_120490T0	Mo_HN-158_122780T0	Mo_HN10-1604_120800T0		Mo_IB33_123310T0	Mo_IB49_125430T0	Mo_IC17_124850T0	Mo_IE1K_123060T0	Mo_IN0017_123000T0	Mo_IN0054_121520T0	Mo_IN0059_122950T0	Mo_IN0114_122340T0	Mo_IN0115_121810T0	Mo_IN0116_123490T0	Mo_IT0010_122700T0	Mo_JS08-611_122660T0	Mo_JS09-138_121720T0	Mo_JX-09Z116-1_119600T0	Mo_JX10-102_119930T0	Mo_JX11-141_120870T0	Mo_KA1-3-1_123860T0	Mo_KA2-1-1_116670T0	Mo_ML0060_121910T0	Mo_ML0062_122540T0	Mo_ML33_123860T0	Mo_NG0012_123140T0	Mo_NG0054_122000T0	Mo_Nich-2-3-2_124190T0	Mo_Nich-2-7-4_123250T0	Mo_SC-10-120-65-2_123040T0	Mo_SC-10-25-44-1_116490T0	Mo_TG0004_121180T0	Mo_TG0032_121530T0	Mo_TN0001_123820T0	Mo_TN0002_124220T0	Mo_TN0050_120900T0	Mo_TN0057_121500T0	Mo_TN0090_123900T0	Mo_TR0025_121660T0	Mo_TW-1-1-1-B-1_121540T0	Mo_TW-12CY-TB1-2_120580T0	Mo_TW-12HL-DF1-2_121240T0	Mo_TW-12HL-YL2-1_121510T0	Mo_TW-12TD-RH1-1_121640T0	Mo_TW-12TN-HB2-2_121410T0	Mo_TW-12YL-DL3-2_120630T0	Mo_TW-12YL-DP1-1_121430T0	Mo_TW-12YL-TT4-1_120760T0	Mo_TW-2-7-2-A-1_122280T0	Mo_TW-6-2-2-B-1_121560T0	Mo_TW-6-43-1_122230T0	Mo_TW-CYBP1-3_121460T0	Mo_TW-PT1-1_120460T0	Mo_TW-PT3-1_121360T0	Mo_TW-PT6-1_121960T0	Mo_TW-TN4-2_121760T0	Mo_US0041_123310T0	Mo_VT0027_123070T0	Mo_VT0030_124190T0	Mo_WD-3-1_1_122460T0	Mo_YN07205e_121260T0	Mo_YN072310_123130T0	Mo_YN072311_122200T0	Mo_YN072313_120990T0	Mo_YN08181e_123210T0	Mo_YN08182c_121750T0	Mo_YN126311_122670T0	Mo_YN126441_121910T0	Mo_YN8773-19_119770T0	Mo_YN8773R-27_120750T0	Mo_ZJ00-10_121410T0	Mo_ZJ08-41_120990T0	Mo_ZJ2011-7-1_121710T0
OG0009502	Mo_13FM-16-1_024390T0	Mo_13FM-24-1_029430T0	Mo_13FM-3-2_049620T0	Mo_13FM-5-1_054110T0	Mo_AG0004_037100T0	Mo_AV1-1-1_048350T0	Mo_BJ-90-611_039170T0	Mo_BJ08-8_040570T0	Mo_BN0123_058470T0	Mo_BN0202_043390T0	Mo_BN0252_047510T0	Mo_CD0065_046530T0	Mo_CD0142_043960T0	Mo_CH0043_046530T0	Mo_CH0072_045400T0	Mo_CH0452_034590T0	Mo_CH0461_046280T0	Mo_CH1103_041520T0	Mo_CH1164_038190T0	Mo_CM0028_037400T0	Mo_DB11-621_022380T0	Mo_FJ0204804_054200T0	Mo_FJ11SH-527-1_020430T0	Mo_FJ12JN-084-3_019060T0	Mo_FJ13SH05-2_018950T0	Mo_FJ2000-62A_026200T0	Mo_FJ2000-69A_021440T0	Mo_FJ2001-112B_052540T0	Mo_FJ2003-001A1_058130T0	Mo_FJ2005113B_027420T0	Mo_FJ2006-60A3_020830T0	Mo_FJ72ZC7-77_025810T0	Mo_FJ78-JJ_022790T0	Mo_FJ81-JY_023930T0	Mo_FJ81-MH_012850T0	Mo_FJ81-SW_016220T0	Mo_FJ81-ZP_033070T0	Mo_FJ81221ZB11-14_042290T0	Mo_FJ86-CT_028370T0	Mo_FJ86061ZE3-39_022030T0	Mo_FJ95054B_040620T0	Mo_FJ95085AZB13-116_025120T0	Mo_FJ98099_025990T0	Mo_FJ99138_020100T0	Mo_FJSH0703_020560T0	Mo_GD06-53_048720T0	Mo_GD08-2025_033340T0	Mo_GY0040_035340T0	Mo_HB-14_045350T0	Mo_HB-LTH18_061690T0	Mo_HN-0812-3_049920T0	Mo_HN-158_077090T0	Mo_HN10-1604_047290T0	Mo_IA1_005900T0	Mo_IB33_052110T0	Mo_IB49_008810T0	Mo_IC17_046340T0	Mo_IE1K_024880T0	Mo_IN0017_027880T0	Mo_IN0054_047010T0	Mo_IN0059_030550T0	Mo_IN0114_054390T0	Mo_IN0115_037990T0	Mo_IN0116_044020T0	Mo_IT0010_042600T0	Mo_JS08-611_075780T0	Mo_JS09-138_037680T0	Mo_JX-09Z116-1_040170T0	Mo_JX10-102_043520T0	Mo_JX11-141_025840T0	Mo_KA1-3-1_023170T0	Mo_KA2-1-1_049720T0	Mo_ML0060_069400T0	Mo_ML0062_046050T0	Mo_ML33_008690T0	Mo_NG0012_053940T0	Mo_NG0054_033800T0	Mo_Nich-2-3-2_010480T0	Mo_Nich-2-7-4_018300T0	Mo_SC-10-120-65-2_028210T0		Mo_TG0004_033130T0	Mo_TG0032_039600T0	Mo_TN0001_041430T0	Mo_TN0002_041550T0	Mo_TN0050_036550T0	Mo_TN0057_040410T0	Mo_TN0090_039100T0	Mo_TR0025_041560T0	Mo_TW-1-1-1-B-1_044360T0	Mo_TW-12CY-TB1-2_014000T0	Mo_TW-12HL-DF1-2_025150T0	Mo_TW-12HL-YL2-1_043090T0	Mo_TW-12TD-RH1-1_024290T0	Mo_TW-12TN-HB2-2_022110T0	Mo_TW-12YL-DL3-2_026340T0	Mo_TW-12YL-DP1-1_032760T0	Mo_TW-12YL-TT4-1_028900T0	Mo_TW-2-7-2-A-1_050920T0	Mo_TW-6-2-2-B-1_031070T0	Mo_TW-6-43-1_041470T0	Mo_TW-CYBP1-3_025420T0	Mo_TW-PT1-1_040330T0	Mo_TW-PT3-1_040170T0	Mo_TW-PT6-1_017870T0	Mo_TW-TN4-2_029270T0	Mo_US0041_039710T0	Mo_VT0027_064920T0	Mo_VT0030_049290T0	Mo_WD-3-1_1_063430T0	Mo_YN07205e_033770T0	Mo_YN072310_038450T0	Mo_YN072311_033710T0	Mo_YN072313_033720T0	Mo_YN08181e_037520T0	Mo_YN08182c_048000T0	Mo_YN126311_035990T0	Mo_YN126441_031330T0	Mo_YN8773-19_031170T0	Mo_YN8773R-27_038640T0	Mo_ZJ00-10_054240T0	Mo_ZJ08-41_014070T0	Mo_ZJ2011-7-1_021970T0
OG0009503	Mo_13FM-16-1_024600T0	Mo_13FM-24-1_029640T0	Mo_13FM-3-2_049830T0	Mo_13FM-5-1_050350T0	Mo_AG0004_036880T0	Mo_AV1-1-1_058330T0	Mo_BJ-90-611_038950T0	Mo_BJ08-8_040350T0	Mo_BN0123_062380T0	Mo_BN0202_043600T0	Mo_BN0252_047720T0	Mo_CD0065_046300T0	Mo_CD0142_043740T0	Mo_CH0043_046740T0	Mo_CH0072_045610T0	Mo_CH0452_034810T0	Mo_CH0461_046060T0	Mo_CH1103_041300T0	Mo_CH1164_038400T0	Mo_CM0028_037610T0	Mo_DB11-621_097130T0	Mo_FJ0204804_050320T0	Mo_FJ11SH-527-1_020210T0	Mo_FJ12JN-084-3_018840T0	Mo_FJ13SH05-2_019170T0	Mo_FJ2000-62A_026410T0	Mo_FJ2000-69A_021220T0	Mo_FJ2001-112B_060070T0	Mo_FJ2003-001A1_003650T0	Mo_FJ2005113B_027200T0	Mo_FJ2006-60A3_020610T0	Mo_FJ72ZC7-77_026020T0	Mo_FJ78-JJ_052170T0	Mo_FJ81-JY_087570T0	Mo_FJ81-MH_013060T0	Mo_FJ81-SW_016000T0	Mo_FJ81-ZP_086790T0	Mo_FJ81221ZB11-14_042070T0	Mo_FJ86-CT_085840T0	Mo_FJ86061ZE3-39_021810T0	Mo_FJ95054B_040830T0	Mo_FJ95085AZB13-116_025330T0	Mo_FJ98099_025770T0	Mo_FJ99138_019880T0	Mo_FJSH0703_020340T0	Mo_GD06-53_087440T0	Mo_GD08-2025_078870T0	Mo_GY0040_035120T0	Mo_HB-14_045560T0	Mo_HB-LTH18_080670T0	Mo_HN-0812-3_050130T0	Mo_HN-158_083310T0	Mo_HN10-1604_044510T0		Mo_IB33_044680T0	Mo_IB49_080750T0	Mo_IC17_013630T0	Mo_IE1K_024660T0	Mo_IN0017_028090T0	Mo_IN0054_047230T0	Mo_IN0059_030760T0	Mo_IN0114_054170T0	Mo_IN0115_037770T0	Mo_IN0116_044230T0	Mo_IT0010_042810T0	Mo_JS08-611_082790T0	Mo_JS09-138_037460T0	Mo_JX-09Z116-1_039950T0	Mo_JX10-102_043300T0	Mo_JX11-141_025620T0	Mo_KA1-3-1_023380T0	Mo_KA2-1-1_054880T0	Mo_ML0060_052110T0	Mo_ML0062_045820T0	Mo_ML33_008900T0	Mo_NG0012_062480T0	Mo_NG0054_033580T0	Mo_Nich-2-3-2_083480T0	Mo_Nich-2-7-4_084940T0	Mo_SC-10-120-65-2_028420T0	Mo_SC-10-25-44-1_051800T0	Mo_TG0004_033350T0	Mo_TG0032_039370T0	Mo_TN0001_041210T0	Mo_TN0002_041330T0	Mo_TN0050_036760T0	Mo_TN0057_040620T0	Mo_TN0090_038880T0	Mo_TR0025_041340T0	Mo_TW-1-1-1-B-1_044570T0	Mo_TW-12CY-TB1-2_014210T0	Mo_TW-12HL-DF1-2_024930T0	Mo_TW-12HL-YL2-1_043300T0	Mo_TW-12TD-RH1-1_024500T0	Mo_TW-12TN-HB2-2_021890T0	Mo_TW-12YL-DL3-2_026120T0	Mo_TW-12YL-DP1-1_032970T0	Mo_TW-12YL-TT4-1_028680T0	Mo_TW-2-7-2-A-1_051130T0	Mo_TW-6-2-2-B-1_031280T0	Mo_TW-6-43-1_041250T0	Mo_TW-CYBP1-3_025200T0	Mo_TW-PT1-1_040110T0	Mo_TW-PT3-1_039950T0	Mo_TW-PT6-1_018080T0	Mo_TW-TN4-2_029050T0	Mo_US0041_039920T0	Mo_VT0027_067560T0	Mo_VT0030_049070T0	Mo_WD-3-1_1_081500T0	Mo_YN07205e_033980T0	Mo_YN072310_038230T0	Mo_YN072311_033920T0	Mo_YN072313_033930T0	Mo_YN08181e_037730T0	Mo_YN08182c_048210T0	Mo_YN126311_036200T0	Mo_YN126441_031540T0	Mo_YN8773-19_030950T0	Mo_YN8773R-27_035480T0	Mo_ZJ00-10_093900T0	Mo_ZJ08-41_013850T0	Mo_ZJ2011-7-1_022180T0
OG0009504	Mo_13FM-16-1_024940T0	Mo_13FM-24-1_029980T0	Mo_13FM-3-2_070030T0	Mo_13FM-5-1_050000T0	Mo_AG0004_036530T0	Mo_AV1-1-1_058670T0	Mo_BJ-90-611_064400T0	Mo_BJ08-8_065500T0	Mo_BN0123_062720T0	Mo_BN0202_043940T0	Mo_BN0252_084720T0	Mo_CD0065_045950T0	Mo_CD0142_043390T0	Mo_CH0043_047080T0	Mo_CH0072_045950T0	Mo_CH0452_035150T0	Mo_CH0461_045710T0	Mo_CH1103_040950T0	Mo_CH1164_038740T0	Mo_CM0028_037950T0	Mo_DB11-621_043560T0	Mo_FJ0204804_050660T0	Mo_FJ11SH-527-1_019860T0	Mo_FJ12JN-084-3_018490T0	Mo_FJ13SH05-2_019510T0	Mo_FJ2000-62A_026750T0	Mo_FJ2000-69A_020870T0	Mo_FJ2001-112B_059720T0	Mo_FJ2003-001A1_003990T0	Mo_FJ2005113B_026850T0	Mo_FJ2006-60A3_020260T0	Mo_FJ72ZC7-77_026360T0	Mo_FJ78-JJ_051510T0	Mo_FJ81-JY_104860T0	Mo_FJ81-MH_104480T0	Mo_FJ81-SW_104390T0	Mo_FJ81-ZP_104860T0	Mo_FJ81221ZB11-14_067070T0	Mo_FJ86-CT_105370T0	Mo_FJ86061ZE3-39_021460T0	Mo_FJ95054B_067860T0	Mo_FJ95085AZB13-116_025670T0	Mo_FJ98099_025420T0	Mo_FJ99138_019530T0	Mo_FJSH0703_019990T0	Mo_GD06-53_019880T0	Mo_GD08-2025_049850T0	Mo_GY0040_034770T0	Mo_HB-14_046900T0	Mo_HB-LTH18_064300T0	Mo_HN-0812-3_067410T0	Mo_HN-158_058120T0	Mo_HN10-1604_044160T0	Mo_IA1_100350T0	Mo_IB33_028960T0	Mo_IB49_117790T0	Mo_IC17_092290T0	Mo_IE1K_024310T0	Mo_IN0017_028430T0	Mo_IN0054_047570T0	Mo_IN0059_031100T0	Mo_IN0114_053820T0	Mo_IN0115_037420T0	Mo_IN0116_044570T0	Mo_IT0010_043150T0	Mo_JS08-611_055320T0	Mo_JS09-138_064690T0	Mo_JX-09Z116-1_060130T0	Mo_JX10-102_045590T0	Mo_JX11-141_055130T0	Mo_KA1-3-1_023720T0	Mo_KA2-1-1_055210T0	Mo_ML0060_051760T0	Mo_ML0062_045470T0	Mo_ML33_009240T0	Mo_NG0012_062820T0	Mo_NG0054_033230T0	Mo_Nich-2-3-2_103660T0	Mo_Nich-2-7-4_104530T0	Mo_SC-10-120-65-2_028760T0	Mo_SC-10-25-44-1_051460T0	Mo_TG0004_033690T0	Mo_TG0032_039020T0	Mo_TN0001_040860T0	Mo_TN0002_040980T0	Mo_TN0050_037100T0	Mo_TN0057_040960T0	Mo_TN0090_038530T0	Mo_TR0025_040990T0	Mo_TW-1-1-1-B-1_066030T0	Mo_TW-12CY-TB1-2_014550T0	Mo_TW-12HL-DF1-2_024580T0	Mo_TW-12HL-YL2-1_064880T0	Mo_TW-12TD-RH1-1_024840T0	Mo_TW-12TN-HB2-2_021540T0	Mo_TW-12YL-DL3-2_057840T0	Mo_TW-12YL-DP1-1_060170T0	Mo_TW-12YL-TT4-1_061000T0	Mo_TW-2-7-2-A-1_068310T0	Mo_TW-6-2-2-B-1_031620T0	Mo_TW-6-43-1_065710T0	Mo_TW-CYBP1-3_024850T0	Mo_TW-PT1-1_063810T0	Mo_TW-PT3-1_064200T0	Mo_TW-PT6-1_018420T0	Mo_TW-TN4-2_028700T0	Mo_US0041_040260T0	Mo_VT0027_067900T0		Mo_WD-3-1_1_082800T0	Mo_YN07205e_034320T0	Mo_YN072310_037880T0	Mo_YN072311_034260T0	Mo_YN072313_034270T0	Mo_YN08181e_038070T0	Mo_YN08182c_071160T0	Mo_YN126311_036540T0	Mo_YN126441_052720T0	Mo_YN8773-19_056290T0	Mo_YN8773R-27_035130T0	Mo_ZJ00-10_040410T0	Mo_ZJ08-41_038330T0	Mo_ZJ2011-7-1_022520T0
OG0009505	Mo_13FM-16-1_024950T0	Mo_13FM-24-1_029990T0	Mo_13FM-3-2_070040T0	Mo_13FM-5-1_049990T0	Mo_AG0004_036520T0	Mo_AV1-1-1_058680T0	Mo_BJ-90-611_064390T0	Mo_BJ08-8_065510T0	Mo_BN0123_062730T0	Mo_BN0202_043950T0	Mo_BN0252_084730T0	Mo_CD0065_045940T0	Mo_CD0142_114000T0	Mo_CH0043_047090T0	Mo_CH0072_045960T0	Mo_CH0452_035160T0	Mo_CH0461_045700T0	Mo_CH1103_040940T0	Mo_CH1164_038750T0	Mo_CM0028_037960T0	Mo_DB11-621_043550T0	Mo_FJ0204804_050670T0	Mo_FJ11SH-527-1_019850T0	Mo_FJ12JN-084-3_018480T0	Mo_FJ13SH05-2_019520T0	Mo_FJ2000-62A_026760T0	Mo_FJ2000-69A_020860T0	Mo_FJ2001-112B_059710T0	Mo_FJ2003-001A1_004000T0	Mo_FJ2005113B_026840T0	Mo_FJ2006-60A3_020250T0	Mo_FJ72ZC7-77_026370T0	Mo_FJ78-JJ_051520T0	Mo_FJ81-JY_104870T0	Mo_FJ81-MH_104490T0	Mo_FJ81-SW_104380T0	Mo_FJ81-ZP_104850T0	Mo_FJ81221ZB11-14_067080T0	Mo_FJ86-CT_105360T0	Mo_FJ86061ZE3-39_021450T0	Mo_FJ95054B_067870T0	Mo_FJ95085AZB13-116_025680T0	Mo_FJ98099_025410T0	Mo_FJ99138_019520T0	Mo_FJSH0703_019980T0	Mo_GD06-53_019890T0	Mo_GD08-2025_049840T0	Mo_GY0040_034760T0	Mo_HB-14_046910T0	Mo_HB-LTH18_064310T0	Mo_HN-0812-3_067420T0	Mo_HN-158_058110T0	Mo_HN10-1604_044150T0	Mo_IA1_100360T0	Mo_IB33_028970T0	Mo_IB49_113260T0	Mo_IC17_092300T0	Mo_IE1K_024300T0	Mo_IN0017_028440T0	Mo_IN0054_047580T0	Mo_IN0059_031110T0	Mo_IN0114_053810T0	Mo_IN0115_037410T0	Mo_IN0116_044580T0	Mo_IT0010_043160T0	Mo_JS08-611_113810T0	Mo_JS09-138_064700T0	Mo_JX-09Z116-1_060120T0	Mo_JX10-102_045600T0	Mo_JX11-141_055120T0	Mo_KA1-3-1_023730T0	Mo_KA2-1-1_110450T0	Mo_ML0060_051750T0	Mo_ML0062_045460T0	Mo_ML33_009250T0	Mo_NG0012_062830T0	Mo_NG0054_033220T0	Mo_Nich-2-3-2_103670T0	Mo_Nich-2-7-4_104520T0	Mo_SC-10-120-65-2_028770T0	Mo_SC-10-25-44-1_051450T0	Mo_TG0004_033700T0	Mo_TG0032_039010T0	Mo_TN0001_040850T0	Mo_TN0002_040970T0	Mo_TN0050_037110T0	Mo_TN0057_040970T0	Mo_TN0090_038520T0	Mo_TR0025_040980T0	Mo_TW-1-1-1-B-1_066020T0	Mo_TW-12CY-TB1-2_014560T0	Mo_TW-12HL-DF1-2_024570T0	Mo_TW-12HL-YL2-1_064890T0	Mo_TW-12TD-RH1-1_024850T0	Mo_TW-12TN-HB2-2_021530T0	Mo_TW-12YL-DL3-2_057850T0	Mo_TW-12YL-DP1-1_060160T0	Mo_TW-12YL-TT4-1_061010T0	Mo_TW-2-7-2-A-1_068320T0	Mo_TW-6-2-2-B-1_031630T0	Mo_TW-6-43-1_065700T0	Mo_TW-CYBP1-3_024840T0	Mo_TW-PT1-1_063800T0	Mo_TW-PT3-1_064190T0	Mo_TW-PT6-1_018430T0	Mo_TW-TN4-2_028690T0	Mo_US0041_040270T0	Mo_VT0027_067910T0		Mo_WD-3-1_1_082790T0	Mo_YN07205e_034330T0	Mo_YN072310_037870T0	Mo_YN072311_034270T0	Mo_YN072313_034280T0	Mo_YN08181e_038080T0	Mo_YN08182c_071170T0	Mo_YN126311_036550T0	Mo_YN126441_052710T0	Mo_YN8773-19_056280T0	Mo_YN8773R-27_035120T0	Mo_ZJ00-10_040420T0	Mo_ZJ08-41_038320T0	Mo_ZJ2011-7-1_022530T0
OG0009506	Mo_13FM-16-1_024960T0	Mo_13FM-24-1_116400T0	Mo_13FM-3-2_070050T0	Mo_13FM-5-1_115880T0	Mo_AG0004_036510T0	Mo_AV1-1-1_113470T0	Mo_BJ-90-611_064380T0	Mo_BJ08-8_065520T0	Mo_BN0123_062740T0	Mo_BN0202_043960T0	Mo_BN0252_112850T0	Mo_CD0065_045930T0	Mo_CD0142_113990T0	Mo_CH0043_047100T0	Mo_CH0072_045970T0	Mo_CH0452_035170T0	Mo_CH0461_045690T0	Mo_CH1103_040930T0	Mo_CH1164_113880T0	Mo_CM0028_113630T0	Mo_DB11-621_115780T0	Mo_FJ0204804_113390T0	Mo_FJ11SH-527-1_113620T0	Mo_FJ12JN-084-3_112990T0	Mo_FJ13SH05-2_112980T0	Mo_FJ2000-62A_113280T0		Mo_FJ2001-112B_113600T0	Mo_FJ2003-001A1_113680T0	Mo_FJ2005113B_113970T0	Mo_FJ2006-60A3_112840T0	Mo_FJ72ZC7-77_113140T0	Mo_FJ78-JJ_051530T0	Mo_FJ81-JY_104880T0	Mo_FJ81-MH_104500T0	Mo_FJ81-SW_104370T0	Mo_FJ81-ZP_104840T0	Mo_FJ81221ZB11-14_067090T0	Mo_FJ86-CT_105350T0	Mo_FJ86061ZE3-39_021440T0	Mo_FJ95054B_067880T0	Mo_FJ95085AZB13-116_113230T0	Mo_FJ98099_113070T0	Mo_FJ99138_113240T0	Mo_FJSH0703_103580T0	Mo_GD06-53_112010T0	Mo_GD08-2025_113630T0	Mo_GY0040_114410T0	Mo_HB-14_046920T0	Mo_HB-LTH18_064320T0	Mo_HN-0812-3_067430T0	Mo_HN-158_112840T0	Mo_HN10-1604_112840T0	Mo_IA1_100370T0	Mo_IB33_028980T0	Mo_IB49_113250T0	Mo_IC17_092310T0	Mo_IE1K_024290T0	Mo_IN0017_028450T0	Mo_IN0054_047590T0	Mo_IN0059_031120T0	Mo_IN0114_053800T0	Mo_IN0115_037400T0	Mo_IN0116_044590T0	Mo_IT0010_043170T0	Mo_JS08-611_113820T0	Mo_JS09-138_064710T0	Mo_JX-09Z116-1_060110T0	Mo_JX10-102_045610T0	Mo_JX11-141_055110T0	Mo_KA1-3-1_114210T0	Mo_KA2-1-1_110460T0	Mo_ML0060_113260T0	Mo_ML0062_045450T0	Mo_ML33_114750T0	Mo_NG0012_113360T0	Mo_NG0054_113590T0	Mo_Nich-2-3-2_103680T0	Mo_Nich-2-7-4_104510T0	Mo_SC-10-120-65-2_113310T0	Mo_SC-10-25-44-1_110180T0	Mo_TG0004_033710T0	Mo_TG0032_039000T0	Mo_TN0001_040840T0	Mo_TN0002_040960T0	Mo_TN0050_037120T0	Mo_TN0057_040980T0	Mo_TN0090_038510T0	Mo_TR0025_115260T0	Mo_TW-1-1-1-B-1_066010T0	Mo_TW-12CY-TB1-2_014570T0	Mo_TW-12HL-DF1-2_024560T0	Mo_TW-12HL-YL2-1_064900T0	Mo_TW-12TD-RH1-1_024860T0	Mo_TW-12TN-HB2-2_021520T0	Mo_TW-12YL-DL3-2_057860T0	Mo_TW-12YL-DP1-1_060150T0	Mo_TW-12YL-TT4-1_061020T0	Mo_TW-2-7-2-A-1_068330T0	Mo_TW-6-2-2-B-1_031640T0	Mo_TW-6-43-1_065690T0	Mo_TW-CYBP1-3_024830T0	Mo_TW-PT1-1_063790T0	Mo_TW-PT3-1_064180T0	Mo_TW-PT6-1_018440T0	Mo_TW-TN4-2_028680T0	Mo_US0041_040280T0	Mo_VT0027_067920T0	Mo_VT0030_114980T0	Mo_WD-3-1_1_113300T0	Mo_YN07205e_113050T0	Mo_YN072310_037860T0	Mo_YN072311_034280T0	Mo_YN072313_034290T0	Mo_YN08181e_038090T0	Mo_YN08182c_071180T0	Mo_YN126311_036560T0	Mo_YN126441_052700T0	Mo_YN8773-19_056270T0	Mo_YN8773R-27_035110T0	Mo_ZJ00-10_040430T0	Mo_ZJ08-41_038310T0	Mo_ZJ2011-7-1_022540T0
OG0009507	Mo_13FM-16-1_024970T0	Mo_13FM-24-1_116390T0	Mo_13FM-3-2_070060T0	Mo_13FM-5-1_115870T0	Mo_AG0004_036500T0	Mo_AV1-1-1_113460T0	Mo_BJ-90-611_064370T0	Mo_BJ08-8_065530T0	Mo_BN0123_062750T0	Mo_BN0202_043970T0	Mo_BN0252_112860T0	Mo_CD0065_045920T0	Mo_CD0142_113980T0	Mo_CH0043_047110T0	Mo_CH0072_045980T0	Mo_CH0452_035180T0	Mo_CH0461_045680T0	Mo_CH1103_040920T0	Mo_CH1164_113890T0	Mo_CM0028_113640T0	Mo_DB11-621_115790T0	Mo_FJ0204804_113400T0	Mo_FJ11SH-527-1_113610T0	Mo_FJ12JN-084-3_112980T0	Mo_FJ13SH05-2_112970T0	Mo_FJ2000-62A_113270T0		Mo_FJ2001-112B_113610T0	Mo_FJ2003-001A1_113670T0	Mo_FJ2005113B_113980T0	Mo_FJ2006-60A3_112850T0	Mo_FJ72ZC7-77_113130T0	Mo_FJ78-JJ_051540T0	Mo_FJ81-JY_104890T0	Mo_FJ81-MH_104510T0	Mo_FJ81-SW_104360T0	Mo_FJ81-ZP_104830T0	Mo_FJ81221ZB11-14_067100T0	Mo_FJ86-CT_105340T0	Mo_FJ86061ZE3-39_021430T0	Mo_FJ95054B_067890T0	Mo_FJ95085AZB13-116_113240T0	Mo_FJ98099_113080T0	Mo_FJ99138_113230T0	Mo_FJSH0703_103590T0	Mo_GD06-53_112000T0	Mo_GD08-2025_113620T0	Mo_GY0040_114420T0	Mo_HB-14_046930T0	Mo_HB-LTH18_064330T0	Mo_HN-0812-3_067440T0	Mo_HN-158_112850T0	Mo_HN10-1604_112850T0	Mo_IA1_121940T0	Mo_IB33_028990T0	Mo_IB49_113240T0	Mo_IC17_092320T0	Mo_IE1K_024280T0	Mo_IN0017_028460T0	Mo_IN0054_047600T0	Mo_IN0059_031130T0	Mo_IN0114_053790T0	Mo_IN0115_037390T0	Mo_IN0116_116970T0	Mo_IT0010_043180T0	Mo_JS08-611_113830T0	Mo_JS09-138_064720T0	Mo_JX-09Z116-1_060100T0	Mo_JX10-102_045620T0	Mo_JX11-141_055100T0	Mo_KA1-3-1_114220T0	Mo_KA2-1-1_110470T0	Mo_ML0060_113250T0	Mo_ML0062_045440T0	Mo_ML33_114740T0	Mo_NG0012_113350T0	Mo_NG0054_113600T0	Mo_Nich-2-3-2_103690T0	Mo_Nich-2-7-4_104500T0	Mo_SC-10-120-65-2_113320T0	Mo_SC-10-25-44-1_110170T0	Mo_TG0004_033720T0	Mo_TG0032_038990T0	Mo_TN0001_040830T0	Mo_TN0002_040950T0	Mo_TN0050_037130T0	Mo_TN0057_040990T0	Mo_TN0090_038500T0	Mo_TR0025_115270T0	Mo_TW-1-1-1-B-1_066000T0	Mo_TW-12CY-TB1-2_014580T0	Mo_TW-12HL-DF1-2_118710T0	Mo_TW-12HL-YL2-1_064910T0	Mo_TW-12TD-RH1-1_024870T0	Mo_TW-12TN-HB2-2_021510T0	Mo_TW-12YL-DL3-2_057870T0	Mo_TW-12YL-DP1-1_060140T0	Mo_TW-12YL-TT4-1_061030T0	Mo_TW-2-7-2-A-1_068340T0	Mo_TW-6-2-2-B-1_031650T0	Mo_TW-6-43-1_065680T0	Mo_TW-CYBP1-3_024820T0	Mo_TW-PT1-1_063780T0	Mo_TW-PT3-1_064170T0	Mo_TW-PT6-1_018450T0	Mo_TW-TN4-2_028670T0	Mo_US0041_040290T0	Mo_VT0027_067930T0	Mo_VT0030_114970T0	Mo_WD-3-1_1_113290T0	Mo_YN07205e_113040T0	Mo_YN072310_037850T0	Mo_YN072311_034290T0	Mo_YN072313_034300T0	Mo_YN08181e_038100T0	Mo_YN08182c_071190T0	Mo_YN126311_036570T0	Mo_YN126441_052690T0	Mo_YN8773-19_056260T0	Mo_YN8773R-27_035100T0	Mo_ZJ00-10_040440T0	Mo_ZJ08-41_038300T0	Mo_ZJ2011-7-1_022550T0
OG0009508	Mo_13FM-16-1_024980T0	Mo_13FM-24-1_116380T0	Mo_13FM-3-2_070070T0	Mo_13FM-5-1_115860T0	Mo_AG0004_036490T0	Mo_AV1-1-1_113450T0	Mo_BJ-90-611_064360T0	Mo_BJ08-8_065540T0	Mo_BN0123_062760T0	Mo_BN0202_043980T0	Mo_BN0252_112870T0	Mo_CD0065_045910T0	Mo_CD0142_113970T0	Mo_CH0043_047120T0	Mo_CH0072_045990T0	Mo_CH0452_035190T0	Mo_CH0461_045670T0	Mo_CH1103_040910T0	Mo_CH1164_113900T0	Mo_CM0028_113650T0	Mo_DB11-621_115800T0	Mo_FJ0204804_113410T0	Mo_FJ11SH-527-1_113600T0	Mo_FJ12JN-084-3_112970T0	Mo_FJ13SH05-2_112960T0	Mo_FJ2000-62A_113260T0		Mo_FJ2001-112B_113620T0	Mo_FJ2003-001A1_113660T0	Mo_FJ2005113B_113990T0	Mo_FJ2006-60A3_112860T0	Mo_FJ72ZC7-77_113120T0	Mo_FJ78-JJ_051550T0	Mo_FJ81-JY_104900T0	Mo_FJ81-MH_104520T0	Mo_FJ81-SW_104350T0	Mo_FJ81-ZP_104820T0	Mo_FJ81221ZB11-14_067110T0	Mo_FJ86-CT_105330T0	Mo_FJ86061ZE3-39_021420T0	Mo_FJ95054B_067900T0	Mo_FJ95085AZB13-116_113250T0	Mo_FJ98099_113090T0	Mo_FJ99138_113220T0	Mo_FJSH0703_103600T0	Mo_GD06-53_111990T0	Mo_GD08-2025_113610T0	Mo_GY0040_114430T0	Mo_HB-14_046940T0	Mo_HB-LTH18_064340T0	Mo_HN-0812-3_117470T0	Mo_HN-158_112860T0	Mo_HN10-1604_112860T0	Mo_IA1_121950T0	Mo_IB33_029000T0	Mo_IB49_113230T0	Mo_IC17_092330T0	Mo_IE1K_024270T0	Mo_IN0017_028470T0	Mo_IN0054_047610T0	Mo_IN0059_031140T0	Mo_IN0114_053780T0	Mo_IN0115_037380T0	Mo_IN0116_116980T0	Mo_IT0010_043190T0	Mo_JS08-611_113840T0	Mo_JS09-138_064730T0	Mo_JX-09Z116-1_060090T0	Mo_JX10-102_045630T0	Mo_JX11-141_055090T0	Mo_KA1-3-1_114230T0	Mo_KA2-1-1_110480T0	Mo_ML0060_113240T0	Mo_ML0062_045430T0	Mo_ML33_114730T0	Mo_NG0012_113340T0	Mo_NG0054_113610T0	Mo_Nich-2-3-2_103700T0	Mo_Nich-2-7-4_104490T0	Mo_SC-10-120-65-2_113330T0	Mo_SC-10-25-44-1_110160T0	Mo_TG0004_033730T0	Mo_TG0032_038980T0	Mo_TN0001_040820T0	Mo_TN0002_040940T0	Mo_TN0050_037140T0	Mo_TN0057_041000T0	Mo_TN0090_038490T0	Mo_TR0025_115280T0	Mo_TW-1-1-1-B-1_065990T0	Mo_TW-12CY-TB1-2_014590T0	Mo_TW-12HL-DF1-2_118200T0	Mo_TW-12HL-YL2-1_064920T0	Mo_TW-12TD-RH1-1_024880T0	Mo_TW-12TN-HB2-2_021500T0	Mo_TW-12YL-DL3-2_057880T0	Mo_TW-12YL-DP1-1_060130T0	Mo_TW-12YL-TT4-1_061040T0	Mo_TW-2-7-2-A-1_068350T0	Mo_TW-6-2-2-B-1_031660T0	Mo_TW-6-43-1_065670T0	Mo_TW-CYBP1-3_024810T0	Mo_TW-PT1-1_063770T0	Mo_TW-PT3-1_064160T0	Mo_TW-PT6-1_018460T0	Mo_TW-TN4-2_028660T0	Mo_US0041_040300T0	Mo_VT0027_067940T0	Mo_VT0030_114960T0	Mo_WD-3-1_1_113280T0	Mo_YN07205e_113030T0	Mo_YN072310_037840T0	Mo_YN072311_034300T0	Mo_YN072313_034310T0	Mo_YN08181e_038110T0	Mo_YN08182c_071200T0	Mo_YN126311_036580T0	Mo_YN126441_052680T0	Mo_YN8773-19_056250T0	Mo_YN8773R-27_035090T0	Mo_ZJ00-10_040450T0	Mo_ZJ08-41_038290T0	Mo_ZJ2011-7-1_022560T0
OG0009509	Mo_13FM-16-1_025070T0	Mo_13FM-24-1_093600T0	Mo_13FM-3-2_014490T0	Mo_13FM-5-1_046810T0	Mo_AG0004_001960T0	Mo_AV1-1-1_055690T0	Mo_BJ-90-611_034220T0	Mo_BJ08-8_033760T0	Mo_BN0123_031060T0	Mo_BN0202_020520T0	Mo_BN0252_009600T0	Mo_CD0065_043850T0	Mo_CD0142_037920T0	Mo_CH0043_040360T0	Mo_CH0072_056230T0	Mo_CH0452_001950T0	Mo_CH0461_064370T0	Mo_CH1103_036890T0	Mo_CH1164_001950T0	Mo_CM0028_002990T0	Mo_DB11-621_008570T0	Mo_FJ0204804_062180T0	Mo_FJ11SH-527-1_052280T0	Mo_FJ12JN-084-3_052140T0	Mo_FJ13SH05-2_056660T0	Mo_FJ2000-62A_062180T0	Mo_FJ2000-69A_062210T0	Mo_FJ2001-112B_037640T0	Mo_FJ2003-001A1_072010T0	Mo_FJ2005113B_057780T0	Mo_FJ2006-60A3_057460T0	Mo_FJ72ZC7-77_038600T0	Mo_FJ78-JJ_083680T0	Mo_FJ81-JY_084710T0	Mo_FJ81-MH_089230T0	Mo_FJ81-SW_013330T0	Mo_FJ81-ZP_073390T0	Mo_FJ81221ZB11-14_021120T0	Mo_FJ86-CT_001540T0	Mo_FJ86061ZE3-39_041480T0	Mo_FJ95054B_012330T0	Mo_FJ95085AZB13-116_020380T0	Mo_FJ98099_043190T0	Mo_FJ99138_031250T0	Mo_FJSH0703_058930T0	Mo_GD06-53_008410T0	Mo_GD08-2025_046310T0	Mo_GY0040_010960T0	Mo_HB-14_008030T0	Mo_HB-LTH18_038510T0	Mo_HN-0812-3_027880T0	Mo_HN-158_004710T0	Mo_HN10-1604_013840T0	Mo_IA1_117590T0	Mo_IB33_114090T0	Mo_IB49_118420T0		Mo_IE1K_094300T0	Mo_IN0017_025600T0	Mo_IN0054_064460T0	Mo_IN0059_100050T0	Mo_IN0114_039640T0	Mo_IN0115_021540T0	Mo_IN0116_023980T0	Mo_IT0010_041220T0	Mo_JS08-611_019640T0	Mo_JS09-138_016460T0	Mo_JX-09Z116-1_035310T0	Mo_JX10-102_041950T0	Mo_JX11-141_006790T0	Mo_KA1-3-1_026390T0	Mo_KA2-1-1_019690T0	Mo_ML0060_003100T0	Mo_ML0062_040630T0	Mo_ML33_088950T0	Mo_NG0012_026680T0	Mo_NG0054_014810T0	Mo_Nich-2-3-2_084320T0	Mo_Nich-2-7-4_086980T0	Mo_SC-10-120-65-2_065290T0	Mo_SC-10-25-44-1_058220T0	Mo_TG0004_000920T0	Mo_TG0032_000910T0	Mo_TN0001_004620T0	Mo_TN0002_003010T0	Mo_TN0050_045010T0	Mo_TN0057_049970T0	Mo_TN0090_011060T0	Mo_TR0025_004490T0	Mo_TW-1-1-1-B-1_016050T0	Mo_TW-12CY-TB1-2_038700T0	Mo_TW-12HL-DF1-2_038060T0	Mo_TW-12HL-YL2-1_041210T0	Mo_TW-12TD-RH1-1_046490T0	Mo_TW-12TN-HB2-2_021410T0	Mo_TW-12YL-DL3-2_091760T0	Mo_TW-12YL-DP1-1_031950T0	Mo_TW-12YL-TT4-1_033380T0	Mo_TW-2-7-2-A-1_019080T0	Mo_TW-6-2-2-B-1_016150T0	Mo_TW-6-43-1_022290T0	Mo_TW-CYBP1-3_024720T0	Mo_TW-PT1-1_061620T0	Mo_TW-PT3-1_038810T0	Mo_TW-PT6-1_015870T0	Mo_TW-TN4-2_050050T0	Mo_US0041_000930T0	Mo_VT0027_012680T0	Mo_VT0030_041020T0	Mo_WD-3-1_1_023130T0	Mo_YN07205e_011790T0	Mo_YN072310_016200T0	Mo_YN072311_011370T0	Mo_YN072313_027620T0	Mo_YN08181e_030630T0	Mo_YN08182c_021200T0	Mo_YN126311_016900T0	Mo_YN126441_059260T0	Mo_YN8773-19_054130T0	Mo_YN8773R-27_050040T0	Mo_ZJ00-10_012410T0	Mo_ZJ08-41_011110T0	Mo_ZJ2011-7-1_016920T0
OG0009510	Mo_13FM-16-1_026050T0	Mo_13FM-24-1_031670T0	Mo_13FM-3-2_036310T0	Mo_13FM-5-1_029720T0	Mo_AG0004_039160T0	Mo_AV1-1-1_027970T0	Mo_BJ-90-611_019490T0	Mo_BJ08-8_020710T0	Mo_BN0123_052120T0	Mo_BN0202_045840T0	Mo_BN0252_042210T0	Mo_CD0065_016680T0	Mo_CD0142_045810T0	Mo_CH0043_050940T0	Mo_CH0072_047090T0	Mo_CH0452_035970T0	Mo_CH0461_047600T0	Mo_CH1103_045280T0	Mo_CH1164_039530T0	Mo_CM0028_041390T0	Mo_DB11-621_044240T0	Mo_FJ0204804_031770T0	Mo_FJ11SH-527-1_031180T0	Mo_FJ12JN-084-3_020980T0	Mo_FJ13SH05-2_024090T0	Mo_FJ2000-62A_033020T0	Mo_FJ2000-69A_025920T0	Mo_FJ2001-112B_040010T0	Mo_FJ2003-001A1_030150T0	Mo_FJ2005113B_037130T0	Mo_FJ2006-60A3_021810T0	Mo_FJ72ZC7-77_027150T0	Mo_FJ78-JJ_102680T0	Mo_FJ81-JY_102320T0	Mo_FJ81-MH_093040T0	Mo_FJ81-SW_049740T0	Mo_FJ81-ZP_093080T0	Mo_FJ81221ZB11-14_068540T0	Mo_FJ86-CT_006620T0	Mo_FJ86061ZE3-39_025480T0	Mo_FJ95054B_068650T0	Mo_FJ95085AZB13-116_026460T0	Mo_FJ98099_029970T0	Mo_FJ99138_022430T0	Mo_FJSH0703_027140T0	Mo_GD06-53_019480T0	Mo_GD08-2025_058780T0	Mo_GY0040_039810T0	Mo_HB-14_050540T0	Mo_HB-LTH18_027410T0	Mo_HN-0812-3_036560T0	Mo_HN-158_016250T0	Mo_HN10-1604_018690T0		Mo_IB33_003830T0	Mo_IB49_025800T0	Mo_IC17_010010T0	Mo_IE1K_028310T0	Mo_IN0017_047060T0	Mo_IN0054_057340T0	Mo_IN0059_048860T0	Mo_IN0114_037870T0	Mo_IN0115_042620T0	Mo_IN0116_047570T0	Mo_IT0010_046330T0	Mo_JS08-611_059630T0	Mo_JS09-138_022730T0	Mo_JX-09Z116-1_032660T0	Mo_JX10-102_013290T0	Mo_JX11-141_057610T0	Mo_KA1-3-1_031150T0	Mo_KA2-1-1_026710T0	Mo_ML0060_036730T0	Mo_ML0062_048840T0	Mo_ML33_016400T0	Mo_NG0012_038810T0	Mo_NG0054_036560T0	Mo_Nich-2-3-2_101150T0	Mo_Nich-2-7-4_011230T0	Mo_SC-10-120-65-2_025440T0	Mo_SC-10-25-44-1_033520T0	Mo_TG0004_040810T0	Mo_TG0032_013780T0	Mo_TN0001_043860T0	Mo_TN0002_043550T0	Mo_TN0050_051890T0	Mo_TN0057_053370T0	Mo_TN0090_041090T0	Mo_TR0025_043620T0	Mo_TW-1-1-1-B-1_024520T0	Mo_TW-12CY-TB1-2_017180T0	Mo_TW-12HL-DF1-2_025640T0	Mo_TW-12HL-YL2-1_027430T0	Mo_TW-12TD-RH1-1_028040T0	Mo_TW-12TN-HB2-2_026160T0	Mo_TW-12YL-DL3-2_011430T0	Mo_TW-12YL-DP1-1_013950T0	Mo_TW-12YL-TT4-1_026490T0	Mo_TW-2-7-2-A-1_031870T0	Mo_TW-6-2-2-B-1_034770T0	Mo_TW-6-43-1_025170T0	Mo_TW-CYBP1-3_029410T0	Mo_TW-PT1-1_020060T0	Mo_TW-PT3-1_023880T0	Mo_TW-PT6-1_020920T0	Mo_TW-TN4-2_033850T0	Mo_US0041_041080T0	Mo_VT0027_042430T0	Mo_VT0030_051210T0	Mo_WD-3-1_1_070320T0	Mo_YN07205e_038720T0	Mo_YN072310_043700T0	Mo_YN072311_035330T0	Mo_YN072313_037140T0	Mo_YN08181e_060780T0	Mo_YN08182c_031350T0	Mo_YN126311_038940T0	Mo_YN126441_018090T0	Mo_YN8773-19_017010T0	Mo_YN8773R-27_009670T0	Mo_ZJ00-10_043690T0	Mo_ZJ08-41_045650T0	Mo_ZJ2011-7-1_066170T0
OG0009511	Mo_13FM-16-1_026820T0	Mo_13FM-24-1_023310T0	Mo_13FM-3-2_029440T0	Mo_13FM-5-1_070730T0	Mo_AG0004_056120T0	Mo_AV1-1-1_045150T0	Mo_BJ-90-611_043310T0	Mo_BJ08-8_014270T0	Mo_BN0123_075910T0	Mo_BN0202_021220T0	Mo_BN0252_006760T0	Mo_CD0065_062380T0	Mo_CD0142_060940T0	Mo_CH0043_042270T0	Mo_CH0072_061790T0	Mo_CH0452_057230T0	Mo_CH0461_040750T0	Mo_CH1103_059810T0	Mo_CH1164_056260T0	Mo_CM0028_056560T0	Mo_DB11-621_113950T0	Mo_FJ0204804_001920T0	Mo_FJ11SH-527-1_042790T0	Mo_FJ12JN-084-3_012970T0	Mo_FJ13SH05-2_039680T0	Mo_FJ2000-62A_069910T0	Mo_FJ2000-69A_047750T0	Mo_FJ2001-112B_051300T0	Mo_FJ2003-001A1_044910T0	Mo_FJ2005113B_048930T0	Mo_FJ2006-60A3_039640T0	Mo_FJ72ZC7-77_045670T0	Mo_FJ78-JJ_000130T0	Mo_FJ81-JY_052330T0	Mo_FJ81-MH_047990T0	Mo_FJ81-SW_064100T0	Mo_FJ81-ZP_093100T0	Mo_FJ81221ZB11-14_099830T0	Mo_FJ86-CT_053070T0	Mo_FJ86061ZE3-39_074590T0	Mo_FJ95054B_044810T0	Mo_FJ95085AZB13-116_045260T0		Mo_FJ99138_018700T0	Mo_FJSH0703_039280T0	Mo_GD06-53_111680T0	Mo_GD08-2025_024140T0	Mo_GY0040_055030T0	Mo_HB-14_058240T0	Mo_HB-LTH18_045180T0	Mo_HN-0812-3_051700T0	Mo_HN-158_038850T0	Mo_HN10-1604_037110T0	Mo_IA1_054080T0	Mo_IB33_036370T0	Mo_IB49_075620T0	Mo_IC17_049590T0	Mo_IE1K_025850T0	Mo_IN0017_074850T0	Mo_IN0054_025430T0	Mo_IN0059_072860T0	Mo_IN0114_059420T0	Mo_IN0115_063410T0	Mo_IN0116_059300T0	Mo_IT0010_059150T0	Mo_JS08-611_041140T0	Mo_JS09-138_051000T0	Mo_JX-09Z116-1_017330T0	Mo_JX10-102_043550T0	Mo_JX11-141_031150T0	Mo_KA1-3-1_048310T0	Mo_KA2-1-1_041030T0	Mo_ML0060_055540T0	Mo_ML0062_060820T0	Mo_ML33_025360T0	Mo_NG0012_061290T0	Mo_NG0054_057540T0	Mo_Nich-2-3-2_088460T0	Mo_Nich-2-7-4_090610T0	Mo_SC-10-120-65-2_073110T0	Mo_SC-10-25-44-1_070520T0	Mo_TG0004_059910T0	Mo_TG0032_019850T0	Mo_TN0001_077820T0	Mo_TN0002_077930T0	Mo_TN0050_076230T0	Mo_TN0057_076340T0	Mo_TN0090_078180T0	Mo_TR0025_057470T0	Mo_TW-1-1-1-B-1_071870T0	Mo_TW-12CY-TB1-2_043300T0	Mo_TW-12HL-DF1-2_047170T0	Mo_TW-12HL-YL2-1_047540T0	Mo_TW-12TD-RH1-1_048070T0	Mo_TW-12TN-HB2-2_063800T0	Mo_TW-12YL-DL3-2_032000T0	Mo_TW-12YL-DP1-1_067690T0	Mo_TW-12YL-TT4-1_039770T0	Mo_TW-2-7-2-A-1_073310T0	Mo_TW-6-2-2-B-1_027920T0	Mo_TW-6-43-1_071410T0	Mo_TW-CYBP1-3_052580T0	Mo_TW-PT1-1_045160T0	Mo_TW-PT3-1_043610T0	Mo_TW-PT6-1_071280T0	Mo_TW-TN4-2_093060T0	Mo_US0041_057140T0	Mo_VT0027_060400T0	Mo_VT0030_061180T0	Mo_WD-3-1_1_001920T0	Mo_YN07205e_055630T0	Mo_YN072310_064830T0	Mo_YN072311_095910T0	Mo_YN072313_077210T0	Mo_YN08181e_065210T0	Mo_YN08182c_026810T0	Mo_YN126311_063010T0	Mo_YN126441_015180T0	Mo_YN8773-19_034140T0	Mo_YN8773R-27_051510T0	Mo_ZJ00-10_038080T0	Mo_ZJ08-41_087490T0	Mo_ZJ2011-7-1_046950T0
OG0009512	Mo_13FM-16-1_027210T0	Mo_13FM-24-1_022910T0	Mo_13FM-3-2_029830T0	Mo_13FM-5-1_085490T0	Mo_AG0004_055720T0	Mo_AV1-1-1_045540T0	Mo_BJ-90-611_042910T0	Mo_BJ08-8_013870T0	Mo_BN0123_026200T0	Mo_BN0202_021620T0	Mo_BN0252_072610T0	Mo_CD0065_062780T0	Mo_CD0142_061330T0	Mo_CH0043_041870T0	Mo_CH0072_061390T0	Mo_CH0452_057630T0	Mo_CH0461_041140T0	Mo_CH1103_060200T0	Mo_CH1164_056650T0	Mo_CM0028_056160T0	Mo_DB11-621_090130T0	Mo_FJ0204804_002310T0	Mo_FJ11SH-527-1_043190T0	Mo_FJ12JN-084-3_013360T0	Mo_FJ13SH05-2_040070T0	Mo_FJ2000-62A_071460T0	Mo_FJ2000-69A_047350T0	Mo_FJ2001-112B_051690T0	Mo_FJ2003-001A1_045300T0	Mo_FJ2005113B_049320T0	Mo_FJ2006-60A3_040030T0	Mo_FJ72ZC7-77_045270T0	Mo_FJ78-JJ_039170T0	Mo_FJ81-JY_050350T0	Mo_FJ81-MH_052620T0	Mo_FJ81-SW_045540T0	Mo_FJ81-ZP_052290T0	Mo_FJ81221ZB11-14_054220T0	Mo_FJ86-CT_049840T0	Mo_FJ86061ZE3-39_071840T0	Mo_FJ95054B_045210T0	Mo_FJ95085AZB13-116_045650T0	Mo_FJ98099_051440T0	Mo_FJ99138_019090T0	Mo_FJSH0703_039680T0	Mo_GD06-53_078410T0	Mo_GD08-2025_024600T0	Mo_GY0040_055420T0	Mo_HB-14_071390T0	Mo_HB-LTH18_045570T0	Mo_HN-0812-3_052090T0	Mo_HN-158_039250T0	Mo_HN10-1604_037500T0	Mo_IA1_002780T0	Mo_IB33_020800T0	Mo_IB49_060880T0	Mo_IC17_004240T0	Mo_IE1K_026240T0	Mo_IN0017_073220T0	Mo_IN0054_025820T0	Mo_IN0059_071320T0	Mo_IN0114_059810T0	Mo_IN0115_063010T0	Mo_IN0116_059690T0	Mo_IT0010_058750T0	Mo_JS08-611_041540T0	Mo_JS09-138_051400T0	Mo_JX-09Z116-1_017720T0	Mo_JX10-102_070080T0	Mo_JX11-141_030750T0	Mo_KA1-3-1_048710T0		Mo_ML0060_055140T0	Mo_ML0062_061210T0	Mo_ML33_025750T0	Mo_NG0012_060890T0	Mo_NG0054_057930T0	Mo_Nich-2-3-2_035730T0	Mo_Nich-2-7-4_047530T0	Mo_SC-10-120-65-2_070660T0	Mo_SC-10-25-44-1_057570T0	Mo_TG0004_059510T0	Mo_TG0032_020240T0	Mo_TN0001_066290T0	Mo_TN0002_065190T0	Mo_TN0050_074900T0	Mo_TN0057_075590T0	Mo_TN0090_077210T0	Mo_TR0025_057860T0	Mo_TW-1-1-1-B-1_069840T0	Mo_TW-12CY-TB1-2_043700T0	Mo_TW-12HL-DF1-2_046770T0	Mo_TW-12HL-YL2-1_047940T0	Mo_TW-12TD-RH1-1_048470T0	Mo_TW-12TN-HB2-2_039100T0	Mo_TW-12YL-DL3-2_032390T0	Mo_TW-12YL-DP1-1_041350T0	Mo_TW-12YL-TT4-1_040170T0	Mo_TW-2-7-2-A-1_045710T0	Mo_TW-6-2-2-B-1_027520T0	Mo_TW-6-43-1_035080T0	Mo_TW-CYBP1-3_052180T0	Mo_TW-PT1-1_044760T0	Mo_TW-PT3-1_043210T0	Mo_TW-PT6-1_034820T0	Mo_TW-TN4-2_043130T0	Mo_US0041_057540T0	Mo_VT0027_060000T0	Mo_VT0030_061570T0	Mo_WD-3-1_1_067780T0	Mo_YN07205e_055230T0	Mo_YN072310_064430T0	Mo_YN072311_062040T0	Mo_YN072313_046640T0	Mo_YN08181e_065610T0	Mo_YN08182c_027200T0	Mo_YN126311_063420T0	Mo_YN126441_082020T0	Mo_YN8773-19_034530T0	Mo_YN8773R-27_031780T0	Mo_ZJ00-10_064250T0	Mo_ZJ08-41_062750T0	Mo_ZJ2011-7-1_047350T0
OG0009513	Mo_13FM-16-1_027270T0	Mo_13FM-24-1_022860T0	Mo_13FM-3-2_029890T0	Mo_13FM-5-1_085430T0	Mo_AG0004_055660T0	Mo_AV1-1-1_045600T0	Mo_BJ-90-611_042850T0	Mo_BJ08-8_013820T0	Mo_BN0123_026150T0	Mo_BN0202_021680T0	Mo_BN0252_072670T0	Mo_CD0065_062840T0	Mo_CD0142_061390T0	Mo_CH0043_041820T0	Mo_CH0072_061330T0	Mo_CH0452_057700T0	Mo_CH0461_041200T0	Mo_CH1103_060260T0	Mo_CH1164_056720T0	Mo_CM0028_056100T0	Mo_DB11-621_090200T0	Mo_FJ0204804_002370T0	Mo_FJ11SH-527-1_043250T0	Mo_FJ12JN-084-3_013420T0	Mo_FJ13SH05-2_040130T0	Mo_FJ2000-62A_071400T0	Mo_FJ2000-69A_047290T0	Mo_FJ2001-112B_051750T0	Mo_FJ2003-001A1_045360T0	Mo_FJ2005113B_049380T0	Mo_FJ2006-60A3_040090T0	Mo_FJ72ZC7-77_045210T0	Mo_FJ78-JJ_039110T0	Mo_FJ81-JY_050290T0	Mo_FJ81-MH_052690T0	Mo_FJ81-SW_045480T0	Mo_FJ81-ZP_052230T0	Mo_FJ81221ZB11-14_054290T0	Mo_FJ86-CT_049780T0	Mo_FJ86061ZE3-39_071910T0	Mo_FJ95054B_045270T0	Mo_FJ95085AZB13-116_045710T0	Mo_FJ98099_051380T0	Mo_FJ99138_019160T0	Mo_FJSH0703_039740T0	Mo_GD06-53_078480T0	Mo_GD08-2025_024670T0	Mo_GY0040_055480T0	Mo_HB-14_071460T0	Mo_HB-LTH18_045620T0	Mo_HN-0812-3_052150T0	Mo_HN-158_039320T0	Mo_HN10-1604_037560T0	Mo_IA1_002730T0	Mo_IB33_020750T0	Mo_IB49_060950T0	Mo_IC17_004190T0	Mo_IE1K_026300T0	Mo_IN0017_073290T0		Mo_IN0059_071390T0	Mo_IN0114_059870T0	Mo_IN0115_062950T0	Mo_IN0116_059750T0	Mo_IT0010_058690T0	Mo_JS08-611_041610T0	Mo_JS09-138_051470T0	Mo_JX-09Z116-1_017780T0	Mo_JX10-102_070150T0	Mo_JX11-141_030690T0	Mo_KA1-3-1_048770T0	Mo_KA2-1-1_041470T0	Mo_ML0060_055080T0	Mo_ML0062_061270T0	Mo_ML33_025810T0	Mo_NG0012_060830T0	Mo_NG0054_057990T0	Mo_Nich-2-3-2_035800T0	Mo_Nich-2-7-4_047470T0	Mo_SC-10-120-65-2_070730T0	Mo_SC-10-25-44-1_057520T0	Mo_TG0004_059450T0	Mo_TG0032_020300T0	Mo_TN0001_066240T0	Mo_TN0002_065250T0	Mo_TN0050_074970T0	Mo_TN0057_075530T0	Mo_TN0090_077270T0	Mo_TR0025_057920T0	Mo_TW-1-1-1-B-1_069780T0	Mo_TW-12CY-TB1-2_043760T0	Mo_TW-12HL-DF1-2_046710T0	Mo_TW-12HL-YL2-1_048000T0	Mo_TW-12TD-RH1-1_048530T0	Mo_TW-12TN-HB2-2_039160T0	Mo_TW-12YL-DL3-2_032450T0	Mo_TW-12YL-DP1-1_041410T0	Mo_TW-12YL-TT4-1_040230T0	Mo_TW-2-7-2-A-1_045660T0	Mo_TW-6-2-2-B-1_027470T0	Mo_TW-6-43-1_035140T0	Mo_TW-CYBP1-3_052120T0	Mo_TW-PT1-1_044700T0	Mo_TW-PT3-1_043150T0	Mo_TW-PT6-1_034770T0	Mo_TW-TN4-2_043190T0	Mo_US0041_057600T0	Mo_VT0027_059940T0	Mo_VT0030_061630T0	Mo_WD-3-1_1_067840T0	Mo_YN07205e_055170T0	Mo_YN072310_064370T0	Mo_YN072311_061980T0	Mo_YN072313_046590T0	Mo_YN08181e_065680T0	Mo_YN08182c_027260T0	Mo_YN126311_063490T0	Mo_YN126441_082090T0	Mo_YN8773-19_034590T0	Mo_YN8773R-27_031850T0	Mo_ZJ00-10_064320T0	Mo_ZJ08-41_062820T0	Mo_ZJ2011-7-1_047410T0
OG0009514	Mo_13FM-16-1_029490T0	Mo_13FM-24-1_085910T0	Mo_13FM-3-2_088980T0	Mo_13FM-5-1_083020T0	Mo_AG0004_089560T0	Mo_AV1-1-1_087980T0	Mo_BJ-90-611_087730T0	Mo_BJ08-8_088270T0	Mo_BN0123_088320T0	Mo_BN0202_089970T0	Mo_BN0252_088180T0	Mo_CD0065_089300T0	Mo_CD0142_093900T0	Mo_CH0043_098270T0	Mo_CH0072_092080T0	Mo_CH0452_088360T0	Mo_CH0461_090910T0	Mo_CH1103_086560T0	Mo_CH1164_089590T0	Mo_CM0028_089140T0	Mo_DB11-621_074540T0	Mo_FJ0204804_087660T0	Mo_FJ11SH-527-1_085580T0	Mo_FJ12JN-084-3_083200T0	Mo_FJ13SH05-2_083570T0	Mo_FJ2000-62A_085340T0	Mo_FJ2000-69A_087260T0	Mo_FJ2001-112B_086820T0	Mo_FJ2003-001A1_085930T0	Mo_FJ2005113B_086560T0	Mo_FJ2006-60A3_084430T0	Mo_FJ72ZC7-77_086720T0	Mo_FJ78-JJ_047600T0	Mo_FJ81-JY_077180T0	Mo_FJ81-MH_077780T0	Mo_FJ81-SW_041000T0	Mo_FJ81-ZP_077570T0	Mo_FJ81221ZB11-14_087550T0	Mo_FJ86-CT_046330T0	Mo_FJ86061ZE3-39_086700T0	Mo_FJ95054B_088600T0	Mo_FJ95085AZB13-116_086610T0	Mo_FJ98099_087200T0	Mo_FJ99138_083260T0	Mo_FJSH0703_086510T0	Mo_GD06-53_063720T0	Mo_GD08-2025_077460T0	Mo_GY0040_087940T0	Mo_HB-14_078750T0	Mo_HB-LTH18_087140T0	Mo_HN-0812-3_087040T0	Mo_HN-158_081970T0	Mo_HN10-1604_083730T0	Mo_IA1_036330T0		Mo_IB49_051150T0	Mo_IC17_052000T0	Mo_IE1K_086560T0	Mo_IN0017_086700T0	Mo_IN0054_089580T0	Mo_IN0059_087580T0	Mo_IN0114_087720T0	Mo_IN0115_092700T0	Mo_IN0116_088860T0	Mo_IT0010_088990T0	Mo_JS08-611_084470T0	Mo_JS09-138_085360T0	Mo_JX-09Z116-1_086180T0	Mo_JX10-102_077340T0	Mo_JX11-141_079690T0	Mo_KA1-3-1_089450T0	Mo_KA2-1-1_076970T0	Mo_ML0060_088330T0	Mo_ML0062_087280T0	Mo_ML33_080340T0	Mo_NG0012_087920T0	Mo_NG0054_087460T0	Mo_Nich-2-3-2_064300T0	Mo_Nich-2-7-4_067910T0	Mo_SC-10-120-65-2_087070T0	Mo_SC-10-25-44-1_085520T0	Mo_TG0004_087230T0	Mo_TG0032_088690T0	Mo_TN0001_089520T0	Mo_TN0002_089830T0	Mo_TN0050_087650T0	Mo_TN0057_088220T0	Mo_TN0090_089960T0	Mo_TR0025_088200T0	Mo_TW-1-1-1-B-1_087130T0	Mo_TW-12CY-TB1-2_086560T0	Mo_TW-12HL-DF1-2_087190T0	Mo_TW-12HL-YL2-1_085340T0	Mo_TW-12TD-RH1-1_087000T0	Mo_TW-12TN-HB2-2_081760T0	Mo_TW-12YL-DL3-2_083900T0	Mo_TW-12YL-DP1-1_084700T0	Mo_TW-12YL-TT4-1_085900T0	Mo_TW-2-7-2-A-1_086710T0	Mo_TW-6-2-2-B-1_089120T0	Mo_TW-6-43-1_086820T0	Mo_TW-CYBP1-3_087370T0	Mo_TW-PT1-1_086930T0	Mo_TW-PT3-1_085350T0	Mo_TW-PT6-1_085960T0	Mo_TW-TN4-2_088160T0	Mo_US0041_088560T0	Mo_VT0027_089110T0	Mo_VT0030_090420T0	Mo_WD-3-1_1_089310T0	Mo_YN07205e_089730T0	Mo_YN072310_087870T0	Mo_YN072311_089030T0	Mo_YN072313_090790T0	Mo_YN08181e_090940T0	Mo_YN08182c_091500T0	Mo_YN126311_087890T0	Mo_YN126441_079970T0	Mo_YN8773-19_085280T0	Mo_YN8773R-27_083580T0	Mo_ZJ00-10_073610T0	Mo_ZJ08-41_071840T0	Mo_ZJ2011-7-1_086480T0
OG0009515	Mo_13FM-16-1_029520T0	Mo_13FM-24-1_085870T0	Mo_13FM-3-2_089020T0	Mo_13FM-5-1_082980T0	Mo_AG0004_089600T0	Mo_AV1-1-1_088020T0	Mo_BJ-90-611_087770T0	Mo_BJ08-8_088230T0	Mo_BN0123_088360T0	Mo_BN0202_090010T0	Mo_BN0252_088140T0	Mo_CD0065_089340T0	Mo_CD0142_119330T0	Mo_CH0043_098310T0	Mo_CH0072_092040T0	Mo_CH0452_088320T0	Mo_CH0461_090870T0	Mo_CH1103_086520T0	Mo_CH1164_089630T0	Mo_CM0028_089100T0	Mo_DB11-621_074580T0	Mo_FJ0204804_087700T0	Mo_FJ11SH-527-1_085540T0	Mo_FJ12JN-084-3_083240T0	Mo_FJ13SH05-2_083610T0	Mo_FJ2000-62A_085300T0	Mo_FJ2000-69A_087290T0	Mo_FJ2001-112B_086860T0	Mo_FJ2003-001A1_085970T0	Mo_FJ2005113B_086520T0	Mo_FJ2006-60A3_084460T0	Mo_FJ72ZC7-77_086750T0	Mo_FJ78-JJ_047630T0	Mo_FJ81-JY_116190T0	Mo_FJ81-MH_115910T0	Mo_FJ81-SW_115720T0	Mo_FJ81-ZP_115660T0	Mo_FJ81221ZB11-14_087590T0	Mo_FJ86-CT_115780T0	Mo_FJ86061ZE3-39_086660T0	Mo_FJ95054B_088640T0	Mo_FJ95085AZB13-116_086570T0	Mo_FJ98099_087240T0	Mo_FJ99138_083220T0	Mo_FJSH0703_086550T0	Mo_GD06-53_113870T0	Mo_GD08-2025_077500T0	Mo_GY0040_087900T0	Mo_HB-14_078710T0	Mo_HB-LTH18_087170T0	Mo_HN-0812-3_087000T0	Mo_HN-158_081930T0	Mo_HN10-1604_083690T0	Mo_IA1_116650T0	Mo_IB33_062470T0		Mo_IC17_052040T0	Mo_IE1K_086520T0	Mo_IN0017_086660T0	Mo_IN0054_089620T0	Mo_IN0059_087620T0	Mo_IN0114_087680T0	Mo_IN0115_092740T0	Mo_IN0116_088900T0	Mo_IT0010_089020T0	Mo_JS08-611_117030T0	Mo_JS09-138_085320T0	Mo_JX-09Z116-1_086140T0	Mo_JX10-102_077300T0	Mo_JX11-141_079650T0	Mo_KA1-3-1_089490T0	Mo_KA2-1-1_115200T0	Mo_ML0060_088370T0	Mo_ML0062_087320T0	Mo_ML33_080300T0	Mo_NG0012_087960T0	Mo_NG0054_087420T0	Mo_Nich-2-3-2_064340T0	Mo_Nich-2-7-4_067950T0	Mo_SC-10-120-65-2_087110T0	Mo_SC-10-25-44-1_085480T0	Mo_TG0004_087190T0	Mo_TG0032_088650T0	Mo_TN0001_089560T0	Mo_TN0002_089860T0	Mo_TN0050_087610T0	Mo_TN0057_088260T0	Mo_TN0090_090000T0	Mo_TR0025_088230T0	Mo_TW-1-1-1-B-1_087160T0	Mo_TW-12CY-TB1-2_086600T0	Mo_TW-12HL-DF1-2_087220T0	Mo_TW-12HL-YL2-1_085370T0	Mo_TW-12TD-RH1-1_086960T0	Mo_TW-12TN-HB2-2_081790T0	Mo_TW-12YL-DL3-2_083940T0	Mo_TW-12YL-DP1-1_084740T0	Mo_TW-12YL-TT4-1_085930T0	Mo_TW-2-7-2-A-1_086670T0	Mo_TW-6-2-2-B-1_089080T0	Mo_TW-6-43-1_086860T0	Mo_TW-CYBP1-3_087410T0	Mo_TW-PT1-1_086970T0	Mo_TW-PT3-1_085390T0	Mo_TW-PT6-1_085920T0	Mo_TW-TN4-2_088200T0	Mo_US0041_088520T0	Mo_VT0027_089070T0	Mo_VT0030_090460T0	Mo_WD-3-1_1_089340T0	Mo_YN07205e_089760T0	Mo_YN072310_087830T0	Mo_YN072311_088990T0	Mo_YN072313_090830T0	Mo_YN08181e_090900T0	Mo_YN08182c_091530T0	Mo_YN126311_087850T0	Mo_YN126441_079930T0	Mo_YN8773-19_085320T0	Mo_YN8773R-27_083540T0	Mo_ZJ00-10_073640T0	Mo_ZJ08-41_071880T0	Mo_ZJ2011-7-1_086510T0
OG0009516	Mo_13FM-16-1_030480T0	Mo_13FM-24-1_032260T0	Mo_13FM-3-2_039480T0	Mo_13FM-5-1_030850T0	Mo_AG0004_033460T0	Mo_AV1-1-1_033510T0	Mo_BJ-90-611_005930T0	Mo_BJ08-8_007480T0	Mo_BN0123_031510T0	Mo_BN0202_037030T0	Mo_BN0252_023670T0	Mo_CD0065_015180T0	Mo_CD0142_040260T0	Mo_CH0043_005860T0	Mo_CH0072_029540T0	Mo_CH0452_068650T0	Mo_CH0461_049680T0	Mo_CH1103_050420T0	Mo_CH1164_035720T0	Mo_CM0028_045990T0	Mo_DB11-621_004610T0	Mo_FJ0204804_030010T0	Mo_FJ11SH-527-1_028520T0	Mo_FJ12JN-084-3_025620T0	Mo_FJ13SH05-2_025850T0	Mo_FJ2000-62A_061140T0	Mo_FJ2000-69A_009440T0	Mo_FJ2001-112B_066420T0	Mo_FJ2003-001A1_028050T0	Mo_FJ2005113B_013490T0	Mo_FJ2006-60A3_043810T0	Mo_FJ72ZC7-77_031910T0	Mo_FJ78-JJ_090290T0	Mo_FJ81-JY_090070T0	Mo_FJ81-MH_071030T0	Mo_FJ81-SW_055860T0	Mo_FJ81-ZP_071480T0	Mo_FJ81221ZB11-14_004310T0	Mo_FJ86-CT_037360T0	Mo_FJ86061ZE3-39_032850T0	Mo_FJ95054B_013260T0	Mo_FJ95085AZB13-116_030880T0	Mo_FJ98099_014350T0	Mo_FJ99138_038470T0	Mo_FJSH0703_093170T0	Mo_GD06-53_074410T0	Mo_GD08-2025_038190T0	Mo_GY0040_042230T0	Mo_HB-14_061460T0	Mo_HB-LTH18_073960T0	Mo_HN-0812-3_002560T0	Mo_HN-158_030440T0	Mo_HN10-1604_023850T0	Mo_IA1_060530T0	Mo_IB33_030230T0	Mo_IB49_074450T0		Mo_IE1K_093600T0	Mo_IN0017_016070T0	Mo_IN0054_043250T0	Mo_IN0059_027820T0	Mo_IN0114_033390T0	Mo_IN0115_047040T0	Mo_IN0116_017240T0	Mo_IT0010_009760T0	Mo_JS08-611_034250T0	Mo_JS09-138_007440T0	Mo_JX-09Z116-1_035760T0	Mo_JX10-102_004790T0	Mo_JX11-141_010400T0	Mo_KA1-3-1_045280T0	Mo_KA2-1-1_032260T0	Mo_ML0060_039990T0	Mo_ML0062_042860T0	Mo_ML33_027580T0	Mo_NG0012_041090T0	Mo_NG0054_041420T0	Mo_Nich-2-3-2_085190T0	Mo_Nich-2-7-4_080930T0	Mo_SC-10-120-65-2_033160T0	Mo_SC-10-25-44-1_030430T0	Mo_TG0004_030350T0	Mo_TG0032_028050T0	Mo_TN0001_032580T0	Mo_TN0002_045870T0	Mo_TN0050_014640T0	Mo_TN0057_027710T0	Mo_TN0090_048200T0	Mo_TR0025_035190T0	Mo_TW-1-1-1-B-1_006090T0	Mo_TW-12CY-TB1-2_009050T0	Mo_TW-12HL-DF1-2_004440T0	Mo_TW-12HL-YL2-1_009560T0	Mo_TW-12TD-RH1-1_005910T0	Mo_TW-12TN-HB2-2_009470T0	Mo_TW-12YL-DL3-2_007780T0	Mo_TW-12YL-DP1-1_004880T0	Mo_TW-12YL-TT4-1_012660T0	Mo_TW-2-7-2-A-1_007610T0	Mo_TW-6-2-2-B-1_002700T0	Mo_TW-6-43-1_018970T0	Mo_TW-CYBP1-3_011610T0	Mo_TW-PT1-1_010390T0	Mo_TW-PT3-1_008530T0	Mo_TW-PT6-1_009780T0	Mo_TW-TN4-2_006020T0	Mo_US0041_049690T0	Mo_VT0027_038800T0	Mo_VT0030_012110T0	Mo_WD-3-1_1_036790T0	Mo_YN07205e_043510T0	Mo_YN072310_011480T0	Mo_YN072311_023350T0	Mo_YN072313_058570T0	Mo_YN08181e_045020T0	Mo_YN08182c_035450T0	Mo_YN126311_026090T0	Mo_YN126441_023720T0	Mo_YN8773-19_034760T0	Mo_YN8773R-27_015990T0	Mo_ZJ00-10_086020T0	Mo_ZJ08-41_019170T0	Mo_ZJ2011-7-1_010970T0
OG0009517	Mo_13FM-16-1_030560T0	Mo_13FM-24-1_032340T0	Mo_13FM-3-2_039410T0	Mo_13FM-5-1_030930T0	Mo_AG0004_064040T0	Mo_AV1-1-1_033440T0	Mo_BJ-90-611_006010T0	Mo_BJ08-8_007560T0	Mo_BN0123_031590T0	Mo_BN0202_039120T0	Mo_BN0252_023600T0	Mo_CD0065_015260T0	Mo_CD0142_040190T0	Mo_CH0043_005790T0	Mo_CH0072_029620T0	Mo_CH0452_068580T0	Mo_CH0461_049760T0	Mo_CH1103_050500T0	Mo_CH1164_035800T0	Mo_CM0028_045920T0	Mo_DB11-621_004690T0	Mo_FJ0204804_030090T0	Mo_FJ11SH-527-1_028600T0	Mo_FJ12JN-084-3_025700T0	Mo_FJ13SH05-2_025930T0	Mo_FJ2000-62A_061220T0	Mo_FJ2000-69A_009520T0	Mo_FJ2001-112B_066500T0	Mo_FJ2003-001A1_028130T0	Mo_FJ2005113B_013420T0	Mo_FJ2006-60A3_043890T0	Mo_FJ72ZC7-77_031840T0	Mo_FJ78-JJ_077150T0	Mo_FJ81-JY_080540T0	Mo_FJ81-MH_047040T0	Mo_FJ81-SW_055790T0	Mo_FJ81-ZP_050550T0	Mo_FJ81221ZB11-14_004240T0	Mo_FJ86-CT_037290T0	Mo_FJ86061ZE3-39_032930T0	Mo_FJ95054B_096220T0	Mo_FJ95085AZB13-116_030810T0	Mo_FJ98099_014430T0	Mo_FJ99138_038550T0	Mo_FJSH0703_073000T0	Mo_GD06-53_042200T0	Mo_GD08-2025_038270T0	Mo_GY0040_042310T0	Mo_HB-14_059460T0	Mo_HB-LTH18_041270T0	Mo_HN-0812-3_002640T0	Mo_HN-158_064110T0	Mo_HN10-1604_023930T0	Mo_IA1_023150T0	Mo_IB33_079040T0	Mo_IB49_019540T0		Mo_IE1K_076150T0	Mo_IN0017_016150T0	Mo_IN0054_043330T0	Mo_IN0059_027900T0	Mo_IN0114_033470T0	Mo_IN0115_046970T0	Mo_IN0116_017170T0	Mo_IT0010_009840T0	Mo_JS08-611_024560T0	Mo_JS09-138_007370T0	Mo_JX-09Z116-1_035840T0	Mo_JX10-102_004870T0	Mo_JX11-141_010480T0	Mo_KA1-3-1_045360T0	Mo_KA2-1-1_032340T0	Mo_ML0060_039920T0	Mo_ML0062_042940T0	Mo_ML33_027510T0	Mo_NG0012_041170T0	Mo_NG0054_041500T0	Mo_Nich-2-3-2_080830T0	Mo_Nich-2-7-4_050520T0	Mo_SC-10-120-65-2_033090T0	Mo_SC-10-25-44-1_030510T0	Mo_TG0004_030430T0	Mo_TG0032_028130T0	Mo_TN0001_032660T0	Mo_TN0002_045950T0	Mo_TN0050_014570T0	Mo_TN0057_027790T0	Mo_TN0090_048280T0	Mo_TR0025_064410T0	Mo_TW-1-1-1-B-1_006170T0	Mo_TW-12CY-TB1-2_009130T0	Mo_TW-12HL-DF1-2_004370T0	Mo_TW-12HL-YL2-1_009640T0	Mo_TW-12TD-RH1-1_005840T0	Mo_TW-12TN-HB2-2_009550T0	Mo_TW-12YL-DL3-2_007710T0	Mo_TW-12YL-DP1-1_004960T0	Mo_TW-12YL-TT4-1_012740T0	Mo_TW-2-7-2-A-1_007540T0	Mo_TW-6-2-2-B-1_002630T0	Mo_TW-6-43-1_018900T0	Mo_TW-CYBP1-3_011540T0	Mo_TW-PT1-1_010470T0	Mo_TW-PT3-1_008460T0	Mo_TW-PT6-1_009710T0	Mo_TW-TN4-2_005950T0	Mo_US0041_049620T0	Mo_VT0027_038880T0	Mo_VT0030_012190T0	Mo_WD-3-1_1_036870T0	Mo_YN07205e_043590T0	Mo_YN072310_011560T0	Mo_YN072311_023280T0	Mo_YN072313_080710T0	Mo_YN08181e_045100T0	Mo_YN08182c_035530T0	Mo_YN126311_026170T0	Mo_YN126441_023650T0	Mo_YN8773-19_071610T0	Mo_YN8773R-27_015920T0	Mo_ZJ00-10_052100T0	Mo_ZJ08-41_061720T0	Mo_ZJ2011-7-1_011050T0
OG0009518	Mo_13FM-16-1_031090T0	Mo_13FM-24-1_037720T0	Mo_13FM-3-2_037630T0	Mo_13FM-5-1_038800T0	Mo_AG0004_042840T0	Mo_AV1-1-1_032100T0	Mo_BJ-90-611_012760T0	Mo_BJ08-8_016780T0	Mo_BN0123_034460T0	Mo_BN0202_028440T0	Mo_BN0252_037250T0	Mo_CD0065_047270T0	Mo_CD0142_061500T0	Mo_CH0043_053230T0	Mo_CH0072_028490T0	Mo_CH0452_033950T0	Mo_CH0461_042200T0	Mo_CH1103_037500T0	Mo_CH1164_033930T0	Mo_CM0028_043700T0	Mo_DB11-621_011890T0	Mo_FJ0204804_036660T0	Mo_FJ11SH-527-1_035660T0	Mo_FJ12JN-084-3_024720T0	Mo_FJ13SH05-2_031250T0	Mo_FJ2000-62A_047220T0	Mo_FJ2000-69A_048440T0	Mo_FJ2001-112B_045200T0	Mo_FJ2003-001A1_049100T0	Mo_FJ2005113B_041840T0	Mo_FJ2006-60A3_042060T0	Mo_FJ72ZC7-77_046310T0	Mo_FJ78-JJ_092490T0	Mo_FJ81-JY_093100T0	Mo_FJ81-MH_015580T0	Mo_FJ81-SW_092710T0	Mo_FJ81-ZP_093260T0	Mo_FJ81221ZB11-14_014170T0	Mo_FJ86-CT_093190T0	Mo_FJ86061ZE3-39_046770T0	Mo_FJ95054B_042720T0	Mo_FJ95085AZB13-116_047180T0	Mo_FJ98099_023150T0	Mo_FJ99138_027490T0	Mo_FJSH0703_033230T0	Mo_GD06-53_055330T0	Mo_GD08-2025_039490T0	Mo_GY0040_034210T0	Mo_HB-14_032370T0	Mo_HB-LTH18_036170T0	Mo_HN-0812-3_016510T0	Mo_HN-158_047660T0	Mo_HN10-1604_026600T0	Mo_IA1_051310T0		Mo_IB49_100530T0	Mo_IC17_053180T0	Mo_IE1K_022840T0	Mo_IN0017_032260T0	Mo_IN0054_048170T0	Mo_IN0059_026990T0	Mo_IN0114_034420T0	Mo_IN0115_039610T0	Mo_IN0116_048680T0	Mo_IT0010_030350T0	Mo_JS08-611_013640T0	Mo_JS09-138_013050T0	Mo_JX-09Z116-1_008930T0	Mo_JX10-102_031320T0	Mo_JX11-141_040180T0	Mo_KA1-3-1_018850T0	Mo_KA2-1-1_044060T0	Mo_ML0060_032900T0	Mo_ML0062_046650T0	Mo_ML33_012470T0	Mo_NG0012_033090T0	Mo_NG0054_031820T0	Mo_Nich-2-3-2_012690T0	Mo_Nich-2-7-4_025590T0	Mo_SC-10-120-65-2_063100T0	Mo_SC-10-25-44-1_056260T0	Mo_TG0004_034280T0	Mo_TG0032_040360T0	Mo_TN0001_054850T0	Mo_TN0002_056960T0	Mo_TN0050_023530T0	Mo_TN0057_024430T0	Mo_TN0090_053190T0	Mo_TR0025_036400T0	Mo_TW-1-1-1-B-1_012590T0	Mo_TW-12CY-TB1-2_024260T0	Mo_TW-12HL-DF1-2_029400T0	Mo_TW-12HL-YL2-1_024370T0	Mo_TW-12TD-RH1-1_022570T0	Mo_TW-12TN-HB2-2_023640T0	Mo_TW-12YL-DL3-2_029240T0	Mo_TW-12YL-DP1-1_025470T0	Mo_TW-12YL-TT4-1_059400T0	Mo_TW-2-7-2-A-1_015550T0	Mo_TW-6-2-2-B-1_017520T0	Mo_TW-6-43-1_044430T0	Mo_TW-CYBP1-3_026050T0	Mo_TW-PT1-1_042820T0	Mo_TW-PT3-1_021750T0	Mo_TW-PT6-1_040460T0	Mo_TW-TN4-2_030800T0	Mo_US0041_035830T0	Mo_VT0027_061820T0	Mo_VT0030_028300T0	Mo_WD-3-1_1_023800T0	Mo_YN07205e_031070T0	Mo_YN072310_045140T0	Mo_YN072311_030940T0	Mo_YN072313_028960T0	Mo_YN08181e_044350T0	Mo_YN08182c_028270T0	Mo_YN126311_024800T0	Mo_YN126441_008760T0	Mo_YN8773-19_018980T0	Mo_YN8773R-27_022530T0	Mo_ZJ00-10_033040T0	Mo_ZJ08-41_032280T0	Mo_ZJ2011-7-1_043690T0
OG0009519	Mo_13FM-16-1_122960T0	Mo_13FM-24-1_121300T0	Mo_13FM-3-2_123060T0	Mo_13FM-5-1_121150T0	Mo_AG0004_122820T0	Mo_AV1-1-1_119460T0	Mo_BJ-90-611_121670T0	Mo_BJ08-8_122390T0	Mo_BN0123_122190T0	Mo_BN0202_122700T0	Mo_BN0252_120550T0	Mo_CD0065_120870T0	Mo_CD0142_122050T0	Mo_CH0043_119950T0	Mo_CH0072_119710T0	Mo_CH0452_120590T0	Mo_CH0461_119090T0	Mo_CH1103_121880T0	Mo_CH1164_118800T0	Mo_CM0028_120710T0	Mo_DB11-621_122070T0	Mo_FJ0204804_121270T0	Mo_FJ11SH-527-1_119390T0	Mo_FJ12JN-084-3_120750T0	Mo_FJ13SH05-2_119200T0	Mo_FJ2000-62A_120110T0	Mo_FJ2000-69A_119760T0	Mo_FJ2001-112B_121040T0	Mo_FJ2003-001A1_119820T0	Mo_FJ2005113B_120630T0	Mo_FJ2006-60A3_120870T0	Mo_FJ72ZC7-77_119060T0	Mo_FJ78-JJ_124810T0	Mo_FJ81-JY_122180T0	Mo_FJ81-MH_126090T0	Mo_FJ81-SW_121240T0	Mo_FJ81-ZP_121150T0	Mo_FJ81221ZB11-14_121820T0	Mo_FJ86-CT_121640T0	Mo_FJ86061ZE3-39_124650T0	Mo_FJ95054B_121780T0	Mo_FJ95085AZB13-116_119380T0	Mo_FJ98099_120420T0	Mo_FJ99138_120470T0	Mo_FJSH0703_120190T0	Mo_GD06-53_121360T0	Mo_GD08-2025_120490T0	Mo_GY0040_122160T0	Mo_HB-14_122130T0	Mo_HB-LTH18_120950T0	Mo_HN-0812-3_120010T0	Mo_HN-158_120650T0	Mo_HN10-1604_119560T0	Mo_IA1_125650T0	Mo_IB33_121340T0	Mo_IB49_126710T0	Mo_IC17_126000T0	Mo_IE1K_122470T0	Mo_IN0017_121480T0	Mo_IN0054_120460T0	Mo_IN0059_121130T0	Mo_IN0114_120390T0	Mo_IN0115_121420T0	Mo_IN0116_121980T0	Mo_IT0010_122240T0	Mo_JS08-611_121730T0	Mo_JS09-138_122350T0	Mo_JX-09Z116-1_120370T0	Mo_JX10-102_120650T0	Mo_JX11-141_121140T0	Mo_KA1-3-1_120550T0		Mo_ML0060_120310T0	Mo_ML0062_121430T0	Mo_ML33_123190T0	Mo_NG0012_121440T0, Mo_NG0012_122550T0	Mo_NG0054_121100T0	Mo_Nich-2-3-2_125720T0	Mo_Nich-2-7-4_124870T0	Mo_SC-10-120-65-2_120460T0		Mo_TG0004_120380T0	Mo_TG0032_120930T0	Mo_TN0001_122000T0	Mo_TN0002_122270T0	Mo_TN0050_121550T0	Mo_TN0057_121000T0	Mo_TN0090_122330T0	Mo_TR0025_121180T0	Mo_TW-1-1-1-B-1_121690T0	Mo_TW-12CY-TB1-2_120170T0	Mo_TW-12HL-DF1-2_120550T0	Mo_TW-12HL-YL2-1_120920T0	Mo_TW-12TD-RH1-1_120630T0	Mo_TW-12TN-HB2-2_121540T0	Mo_TW-12YL-DL3-2_120990T0	Mo_TW-12YL-DP1-1_121590T0	Mo_TW-12YL-TT4-1_121790T0	Mo_TW-2-7-2-A-1_122050T0	Mo_TW-6-2-2-B-1_122200T0	Mo_TW-6-43-1_122890T0	Mo_TW-CYBP1-3_120410T0	Mo_TW-PT1-1_121460T0	Mo_TW-PT3-1_121780T0	Mo_TW-PT6-1_121380T0	Mo_TW-TN4-2_120790T0	Mo_US0041_122900T0	Mo_VT0027_121450T0	Mo_VT0030_123040T0	Mo_WD-3-1_1_118460T0	Mo_YN07205e_119790T0	Mo_YN072310_122700T0	Mo_YN072311_122580T0	Mo_YN072313_120440T0	Mo_YN08181e_121150T0	Mo_YN08182c_121340T0	Mo_YN126311_123190T0	Mo_YN126441_121780T0	Mo_YN8773-19_118520T0	Mo_YN8773R-27_120540T0	Mo_ZJ00-10_121450T0	Mo_ZJ08-41_121180T0	Mo_ZJ2011-7-1_122190T0
OG0009520	Mo_13FM-16-1_033790T0	Mo_13FM-24-1_035080T0	Mo_13FM-3-2_042510T0	Mo_13FM-5-1_035630T0	Mo_AG0004_048770T0	Mo_AV1-1-1_091800T0	Mo_BJ-90-611_069050T0	Mo_BJ08-8_069740T0	Mo_BN0123_041120T0	Mo_BN0202_053660T0	Mo_BN0252_081330T0	Mo_CD0065_054580T0	Mo_CD0142_057230T0	Mo_CH0043_070930T0	Mo_CH0072_052580T0	Mo_CH0452_042880T0	Mo_CH0461_055010T0	Mo_CH1103_051610T0	Mo_CH1164_046770T0	Mo_CM0028_082150T0	Mo_DB11-621_046180T0	Mo_FJ0204804_076940T0	Mo_FJ11SH-527-1_075630T0	Mo_FJ12JN-084-3_071670T0	Mo_FJ13SH05-2_070530T0	Mo_FJ2000-62A_075900T0	Mo_FJ2000-69A_077920T0	Mo_FJ2001-112B_078820T0	Mo_FJ2003-001A1_073900T0	Mo_FJ2005113B_077310T0	Mo_FJ2006-60A3_074660T0	Mo_FJ72ZC7-77_077130T0	Mo_FJ78-JJ_032670T0	Mo_FJ81-JY_042180T0	Mo_FJ81-MH_039730T0	Mo_FJ81-SW_051460T0	Mo_FJ81-ZP_044070T0	Mo_FJ81221ZB11-14_058900T0	Mo_FJ86-CT_053240T0	Mo_FJ86061ZE3-39_037250T0	Mo_FJ95054B_069240T0	Mo_FJ95085AZB13-116_077480T0	Mo_FJ98099_078680T0	Mo_FJ99138_071320T0	Mo_FJSH0703_076050T0	Mo_GD06-53_051870T0	Mo_GD08-2025_062990T0	Mo_GY0040_080130T0	Mo_HB-14_013610T0	Mo_HB-LTH18_086170T0	Mo_HN-0812-3_042610T0	Mo_HN-158_069300T0	Mo_HN10-1604_073040T0	Mo_IA1_067260T0	Mo_IB33_037300T0	Mo_IB49_017730T0	Mo_IC17_077680T0	Mo_IE1K_071960T0	Mo_IN0017_036720T0	Mo_IN0054_055680T0	Mo_IN0059_037820T0	Mo_IN0114_047440T0	Mo_IN0115_052620T0	Mo_IN0116_054720T0	Mo_IT0010_091470T0	Mo_JS08-611_055850T0	Mo_JS09-138_067160T0	Mo_JX-09Z116-1_068420T0	Mo_JX10-102_054220T0	Mo_JX11-141_085690T0	Mo_KA1-3-1_078140T0	Mo_KA2-1-1_046630T0	Mo_ML0060_080930T0	Mo_ML0062_053030T0	Mo_ML33_068500T0	Mo_NG0012_080800T0	Mo_NG0054_089780T0	Mo_Nich-2-3-2_032660T0	Mo_Nich-2-7-4_038230T0	Mo_SC-10-120-65-2_078180T0	Mo_SC-10-25-44-1_075720T0	Mo_TG0004_045920T0	Mo_TG0032_047700T0	Mo_TN0001_052490T0	Mo_TN0002_051850T0	Mo_TN0050_058970T0	Mo_TN0057_060240T0	Mo_TN0090_050240T0	Mo_TR0025_075120T0	Mo_TW-1-1-1-B-1_069270T0	Mo_TW-12CY-TB1-2_068130T0	Mo_TW-12HL-DF1-2_035350T0	Mo_TW-12HL-YL2-1_066970T0	Mo_TW-12TD-RH1-1_069440T0	Mo_TW-12TN-HB2-2_070300T0	Mo_TW-12YL-DL3-2_064100T0	Mo_TW-12YL-DP1-1_064870T0	Mo_TW-12YL-TT4-1_074990T0	Mo_TW-2-7-2-A-1_071420T0	Mo_TW-6-2-2-B-1_045290T0	Mo_TW-6-43-1_070670T0	Mo_TW-CYBP1-3_039970T0	Mo_TW-PT1-1_069890T0	Mo_TW-PT3-1_068690T0	Mo_TW-PT6-1_068170T0	Mo_TW-TN4-2_070860T0	Mo_US0041_077490T0		Mo_VT0030_055280T0	Mo_WD-3-1_1_080240T0	Mo_YN07205e_080410T0	Mo_YN072310_051640T0	Mo_YN072311_065500T0	Mo_YN072313_046930T0	Mo_YN08181e_049140T0	Mo_YN08182c_038630T0	Mo_YN126311_047480T0	Mo_YN126441_026940T0	Mo_YN8773-19_023890T0	Mo_YN8773R-27_018670T0	Mo_ZJ00-10_051490T0	Mo_ZJ08-41_027740T0	Mo_ZJ2011-7-1_072960T0
OG0009521	Mo_13FM-16-1_123070T0	Mo_13FM-24-1_122480T0	Mo_13FM-3-2_123100T0	Mo_13FM-5-1_122220T0	Mo_AG0004_123250T0	Mo_AV1-1-1_123540T0	Mo_BJ-90-611_123910T0	Mo_BJ08-8_124650T0	Mo_BN0123_122540T0	Mo_BN0202_122860T0	Mo_BN0252_123550T0	Mo_CD0065_121970T0	Mo_CD0142_123660T0	Mo_CH0043_122060T0	Mo_CH0072_120790T0	Mo_CH0452_121670T0	Mo_CH0461_120380T0	Mo_CH1103_121450T0	Mo_CH1164_120060T0	Mo_CM0028_123750T0	Mo_DB11-621_123900T0	Mo_FJ0204804_124130T0	Mo_FJ11SH-527-1_123270T0	Mo_FJ12JN-084-3_122210T0	Mo_FJ13SH05-2_122200T0	Mo_FJ2000-62A_123520T0	Mo_FJ2000-69A_123120T0	Mo_FJ2001-112B_124150T0	Mo_FJ2003-001A1_123360T0	Mo_FJ2005113B_123800T0	Mo_FJ2006-60A3_122440T0	Mo_FJ72ZC7-77_122080T0	Mo_FJ78-JJ_123150T0	Mo_FJ81-JY_123510T0	Mo_FJ81-MH_124200T0	Mo_FJ81-SW_123730T0	Mo_FJ81-ZP_122940T0	Mo_FJ81221ZB11-14_122510T0	Mo_FJ86-CT_123360T0	Mo_FJ86061ZE3-39_122250T0	Mo_FJ95054B_123260T0	Mo_FJ95085AZB13-116_122580T0	Mo_FJ98099_122980T0	Mo_FJ99138_122980T0	Mo_FJSH0703_123630T0	Mo_GD06-53_123890T0	Mo_GD08-2025_123420T0	Mo_GY0040_125290T0	Mo_HB-14_122210T0	Mo_HB-LTH18_123830T0	Mo_HN-0812-3_121220T0	Mo_HN-158_123380T0	Mo_HN10-1604_122820T0	Mo_IA1_126930T0		Mo_IB49_124830T0	Mo_IC17_127270T0	Mo_IE1K_124720T0	Mo_IN0017_122550T0	Mo_IN0054_121880T0	Mo_IN0059_122190T0	Mo_IN0114_121770T0	Mo_IN0115_122840T0	Mo_IN0116_123150T0	Mo_IT0010_125430T0	Mo_JS08-611_124090T0	Mo_JS09-138_124630T0	Mo_JX-09Z116-1_122460T0	Mo_JX10-102_122510T0	Mo_JX11-141_124750T0	Mo_KA1-3-1_124280T0	Mo_KA2-1-1_117010T0	Mo_ML0060_123570T0	Mo_ML0062_122760T0	Mo_ML33_124610T0	Mo_NG0012_123480T0	Mo_NG0054_124130T0	Mo_Nich-2-3-2_123790T0	Mo_Nich-2-7-4_122990T0	Mo_SC-10-120-65-2_123420T0	Mo_SC-10-25-44-1_116600T0	Mo_TG0004_121610T0	Mo_TG0032_121830T0	Mo_TN0001_123360T0	Mo_TN0002_123760T0	Mo_TN0050_122270T0	Mo_TN0057_122990T0	Mo_TN0090_123500T0	Mo_TR0025_123700T0	Mo_TW-1-1-1-B-1_123850T0	Mo_TW-12CY-TB1-2_123170T0	Mo_TW-12HL-DF1-2_121840T0	Mo_TW-12HL-YL2-1_123550T0	Mo_TW-12TD-RH1-1_123800T0	Mo_TW-12TN-HB2-2_123750T0	Mo_TW-12YL-DL3-2_123420T0	Mo_TW-12YL-DP1-1_124000T0	Mo_TW-12YL-TT4-1_124130T0	Mo_TW-2-7-2-A-1_124340T0	Mo_TW-6-2-2-B-1_122460T0	Mo_TW-6-43-1_124910T0	Mo_TW-CYBP1-3_121990T0	Mo_TW-PT1-1_123610T0	Mo_TW-PT3-1_123800T0	Mo_TW-PT6-1_124380T0	Mo_TW-TN4-2_123820T0	Mo_US0041_125430T0	Mo_VT0027_122540T0	Mo_VT0030_123940T0	Mo_WD-3-1_1_122920T0	Mo_YN07205e_122970T0	Mo_YN072310_123890T0	Mo_YN072311_123940T0	Mo_YN072313_121830T0	Mo_YN08181e_122740T0	Mo_YN08182c_122550T0	Mo_YN126311_123440T0	Mo_YN126441_122320T0	Mo_YN8773-19_119360T0	Mo_YN8773R-27_120280T0	Mo_ZJ00-10_123850T0	Mo_ZJ08-41_122180T0	Mo_ZJ2011-7-1_123740T0
OG0009522	Mo_13FM-16-1_123090T0	Mo_13FM-24-1_122460T0	Mo_13FM-3-2_123120T0	Mo_13FM-5-1_122240T0	Mo_AG0004_123270T0	Mo_AV1-1-1_123660T0	Mo_BJ-90-611_123930T0	Mo_BJ08-8_069600T0	Mo_BN0123_040980T0	Mo_BN0202_053510T0	Mo_BN0252_123570T0	Mo_CD0065_121950T0	Mo_CD0142_103940T0	Mo_CH0043_122080T0	Mo_CH0072_120810T0	Mo_CH0452_121690T0	Mo_CH0461_120400T0	Mo_CH1103_121470T0	Mo_CH1164_120080T0	Mo_CM0028_123770T0	Mo_DB11-621_123920T0	Mo_FJ0204804_124150T0	Mo_FJ11SH-527-1_123290T0	Mo_FJ12JN-084-3_122230T0	Mo_FJ13SH05-2_122220T0	Mo_FJ2000-62A_075750T0	Mo_FJ2000-69A_123140T0	Mo_FJ2001-112B_124170T0	Mo_FJ2003-001A1_123380T0	Mo_FJ2005113B_123820T0	Mo_FJ2006-60A3_122460T0	Mo_FJ72ZC7-77_076980T0	Mo_FJ78-JJ_032520T0	Mo_FJ81-JY_123490T0	Mo_FJ81-MH_039580T0	Mo_FJ81-SW_123750T0	Mo_FJ81-ZP_122920T0	Mo_FJ81221ZB11-14_122530T0	Mo_FJ86-CT_053090T0	Mo_FJ86061ZE3-39_122270T0	Mo_FJ95054B_123280T0	Mo_FJ95085AZB13-116_122600T0	Mo_FJ98099_123000T0	Mo_FJ99138_071170T0	Mo_FJSH0703_075900T0	Mo_GD06-53_123880T0	Mo_GD08-2025_062840T0	Mo_GY0040_125270T0	Mo_HB-14_122190T0	Mo_HB-LTH18_123850T0	Mo_HN-0812-3_042470T0	Mo_HN-158_123400T0	Mo_HN10-1604_073180T0	Mo_IA1_127050T0	Mo_IB33_122850T0	Mo_IB49_110600T0	Mo_IC17_125980T0	Mo_IE1K_124740T0	Mo_IN0017_122530T0	Mo_IN0054_121900T0	Mo_IN0059_122210T0	Mo_IN0114_121790T0	Mo_IN0115_122860T0	Mo_IN0116_054580T0	Mo_IT0010_125390T0	Mo_JS08-611_124110T0	Mo_JS09-138_067020T0	Mo_JX-09Z116-1_122480T0	Mo_JX10-102_054070T0	Mo_JX11-141_124890T0	Mo_KA1-3-1_077990T0	Mo_KA2-1-1_117550T0	Mo_ML0060_080780T0	Mo_ML0062_122780T0	Mo_ML33_124630T0	Mo_NG0012_080650T0	Mo_NG0054_123850T0	Mo_Nich-2-3-2_123810T0	Mo_Nich-2-7-4_123010T0	Mo_SC-10-120-65-2_123440T0	Mo_SC-10-25-44-1_075580T0	Mo_TG0004_121630T0	Mo_TG0032_047560T0	Mo_TN0001_123380T0	Mo_TN0002_051710T0	Mo_TN0050_058820T0	Mo_TN0057_122970T0	Mo_TN0090_050100T0	Mo_TR0025_123680T0	Mo_TW-1-1-1-B-1_123870T0	Mo_TW-12CY-TB1-2_123150T0	Mo_TW-12HL-DF1-2_121820T0	Mo_TW-12HL-YL2-1_123570T0	Mo_TW-12TD-RH1-1_123780T0	Mo_TW-12TN-HB2-2_070160T0	Mo_TW-12YL-DL3-2_123400T0	Mo_TW-12YL-DP1-1_123980T0	Mo_TW-12YL-TT4-1_125210T0	Mo_TW-2-7-2-A-1_124360T0	Mo_TW-6-2-2-B-1_122480T0	Mo_TW-6-43-1_070530T0	Mo_TW-CYBP1-3_122010T0	Mo_TW-PT1-1_123590T0	Mo_TW-PT3-1_123780T0	Mo_TW-PT6-1_124400T0	Mo_TW-TN4-2_070720T0	Mo_US0041_125450T0	Mo_VT0027_046780T0	Mo_VT0030_055130T0	Mo_WD-3-1_1_080090T0	Mo_YN07205e_122950T0	Mo_YN072310_123910T0	Mo_YN072311_123920T0	Mo_YN072313_046790T0	Mo_YN08181e_122760T0	Mo_YN08182c_122570T0	Mo_YN126311_123460T0	Mo_YN126441_125720T0	Mo_YN8773-19_119380T0		Mo_ZJ00-10_051350T0	Mo_ZJ08-41_122200T0	Mo_ZJ2011-7-1_123720T0
OG0009523	Mo_13FM-16-1_035420T0	Mo_13FM-24-1_038100T0	Mo_13FM-3-2_055280T0	Mo_13FM-5-1_038410T0	Mo_AG0004_049080T0	Mo_AV1-1-1_036520T0	Mo_BJ-90-611_031840T0	Mo_BJ08-8_030740T0	Mo_BN0123_053850T0	Mo_BN0202_055300T0	Mo_BN0252_049370T0	Mo_CD0065_057580T0	Mo_CD0142_055100T0	Mo_CH0043_057860T0	Mo_CH0072_051700T0	Mo_CH0452_041320T0	Mo_CH0461_054130T0	Mo_CH1103_052260T0	Mo_CH1164_048590T0	Mo_CM0028_048750T0	Mo_DB11-621_053650T0	Mo_FJ0204804_035730T0	Mo_FJ11SH-527-1_034160T0	Mo_FJ12JN-084-3_031230T0	Mo_FJ13SH05-2_033480T0	Mo_FJ2000-62A_036570T0	Mo_FJ2000-69A_035730T0	Mo_FJ2001-112B_044050T0	Mo_FJ2003-001A1_036550T0	Mo_FJ2005113B_040310T0	Mo_FJ2006-60A3_010060T0	Mo_FJ72ZC7-77_036250T0	Mo_FJ78-JJ_012240T0	Mo_FJ81-JY_007890T0	Mo_FJ81-MH_050250T0	Mo_FJ81-SW_051760T0	Mo_FJ81-ZP_053360T0	Mo_FJ81221ZB11-14_035880T0	Mo_FJ86-CT_008530T0	Mo_FJ86061ZE3-39_038330T0	Mo_FJ95054B_033570T0	Mo_FJ95085AZB13-116_035540T0	Mo_FJ98099_042270T0	Mo_FJ99138_036690T0	Mo_FJSH0703_032410T0	Mo_GD06-53_031010T0	Mo_GD08-2025_018730T0	Mo_GY0040_044950T0	Mo_HB-14_025560T0	Mo_HB-LTH18_035350T0	Mo_HN-0812-3_044610T0	Mo_HN-158_029680T0	Mo_HN10-1604_036720T0	Mo_IA1_014690T0		Mo_IB49_042800T0	Mo_IC17_059340T0	Mo_IE1K_037170T0	Mo_IN0017_036400T0	Mo_IN0054_057570T0	Mo_IN0059_040840T0	Mo_IN0114_036560T0	Mo_IN0115_049880T0	Mo_IN0116_053730T0	Mo_IT0010_058400T0	Mo_JS08-611_029710T0	Mo_JS09-138_031160T0	Mo_JX-09Z116-1_033580T0	Mo_JX10-102_024860T0	Mo_JX11-141_031310T0	Mo_KA1-3-1_037780T0	Mo_KA2-1-1_042770T0	Mo_ML0060_044190T0	Mo_ML0062_062150T0	Mo_ML33_020500T0	Mo_NG0012_045530T0	Mo_NG0054_046930T0	Mo_Nich-2-3-2_055680T0	Mo_Nich-2-7-4_069490T0	Mo_SC-10-120-65-2_074800T0	Mo_SC-10-25-44-1_037260T0	Mo_TG0004_049520T0	Mo_TG0032_050700T0	Mo_TN0001_050950T0	Mo_TN0002_050460T0	Mo_TN0050_048670T0	Mo_TN0057_048760T0	Mo_TN0090_048850T0	Mo_TR0025_052680T0	Mo_TW-1-1-1-B-1_040730T0	Mo_TW-12CY-TB1-2_032570T0	Mo_TW-12HL-DF1-2_079300T0	Mo_TW-12HL-YL2-1_047360T0	Mo_TW-12TD-RH1-1_041710T0	Mo_TW-12TN-HB2-2_074100T0	Mo_TW-12YL-DL3-2_067620T0	Mo_TW-12YL-DP1-1_068680T0	Mo_TW-12YL-TT4-1_030270T0	Mo_TW-2-7-2-A-1_047780T0	Mo_TW-6-2-2-B-1_044410T0	Mo_TW-6-43-1_035870T0	Mo_TW-CYBP1-3_042670T0	Mo_TW-PT1-1_031990T0	Mo_TW-PT3-1_034190T0	Mo_TW-PT6-1_072910T0	Mo_TW-TN4-2_044840T0	Mo_US0041_047820T0	Mo_VT0027_046590T0	Mo_VT0030_054940T0	Mo_WD-3-1_1_039140T0	Mo_YN07205e_041600T0	Mo_YN072310_050400T0	Mo_YN072311_044600T0	Mo_YN072313_047790T0	Mo_YN08181e_048260T0	Mo_YN08182c_037750T0	Mo_YN126311_046240T0	Mo_YN126441_034410T0	Mo_YN8773-19_042400T0	Mo_YN8773R-27_031280T0	Mo_ZJ00-10_052830T0	Mo_ZJ08-41_049530T0	Mo_ZJ2011-7-1_032680T0
OG0009524	Mo_13FM-16-1_035620T0	Mo_13FM-24-1_038300T0	Mo_13FM-3-2_055080T0	Mo_13FM-5-1_038210T0	Mo_AG0004_049280T0	Mo_AV1-1-1_036320T0	Mo_BJ-90-611_031640T0	Mo_BJ08-8_030540T0	Mo_BN0123_054050T0	Mo_BN0202_055500T0	Mo_BN0252_049570T0	Mo_CD0065_057780T0	Mo_CD0142_054900T0	Mo_CH0043_057660T0	Mo_CH0072_051500T0	Mo_CH0452_041120T0	Mo_CH0461_053930T0	Mo_CH1103_052060T0	Mo_CH1164_048790T0	Mo_CM0028_048940T0	Mo_DB11-621_048790T0	Mo_FJ0204804_035930T0	Mo_FJ11SH-527-1_034360T0	Mo_FJ12JN-084-3_031430T0	Mo_FJ13SH05-2_033280T0	Mo_FJ2000-62A_036370T0	Mo_FJ2000-69A_035930T0	Mo_FJ2001-112B_043850T0	Mo_FJ2003-001A1_036750T0	Mo_FJ2005113B_040510T0	Mo_FJ2006-60A3_009860T0	Mo_FJ72ZC7-77_036050T0	Mo_FJ78-JJ_012440T0	Mo_FJ81-JY_008090T0	Mo_FJ81-MH_044040T0	Mo_FJ81-SW_025590T0	Mo_FJ81-ZP_022950T0	Mo_FJ81221ZB11-14_036080T0	Mo_FJ86-CT_008330T0	Mo_FJ86061ZE3-39_038530T0	Mo_FJ95054B_033770T0	Mo_FJ95085AZB13-116_035340T0	Mo_FJ98099_042080T0	Mo_FJ99138_036490T0	Mo_FJSH0703_032610T0	Mo_GD06-53_027950T0	Mo_GD08-2025_018530T0	Mo_GY0040_045140T0	Mo_HB-14_025760T0	Mo_HB-LTH18_035550T0	Mo_HN-0812-3_044410T0	Mo_HN-158_029480T0	Mo_HN10-1604_036920T0		Mo_IB33_018010T0	Mo_IB49_023520T0	Mo_IC17_039180T0	Mo_IE1K_037370T0	Mo_IN0017_036200T0	Mo_IN0054_057770T0	Mo_IN0059_041040T0	Mo_IN0114_036760T0	Mo_IN0115_050080T0	Mo_IN0116_053530T0	Mo_IT0010_058200T0	Mo_JS08-611_029510T0	Mo_JS09-138_031360T0	Mo_JX-09Z116-1_033780T0	Mo_JX10-102_024660T0	Mo_JX11-141_031510T0	Mo_KA1-3-1_037980T0	Mo_KA2-1-1_042960T0	Mo_ML0060_044380T0	Mo_ML0062_062350T0	Mo_ML33_020300T0	Mo_NG0012_045330T0	Mo_NG0054_047130T0	Mo_Nich-2-3-2_036720T0	Mo_Nich-2-7-4_042160T0	Mo_SC-10-120-65-2_072800T0	Mo_SC-10-25-44-1_037450T0	Mo_TG0004_049320T0	Mo_TG0032_050900T0	Mo_TN0001_050750T0	Mo_TN0002_050660T0	Mo_TN0050_048870T0	Mo_TN0057_048960T0	Mo_TN0090_049050T0	Mo_TR0025_052480T0	Mo_TW-1-1-1-B-1_040530T0	Mo_TW-12CY-TB1-2_032370T0	Mo_TW-12HL-DF1-2_051510T0	Mo_TW-12HL-YL2-1_047160T0	Mo_TW-12TD-RH1-1_041510T0	Mo_TW-12TN-HB2-2_053390T0	Mo_TW-12YL-DL3-2_041030T0	Mo_TW-12YL-DP1-1_049480T0	Mo_TW-12YL-TT4-1_030470T0	Mo_TW-2-7-2-A-1_047980T0	Mo_TW-6-2-2-B-1_044210T0	Mo_TW-6-43-1_036070T0	Mo_TW-CYBP1-3_042470T0	Mo_TW-PT1-1_031790T0	Mo_TW-PT3-1_033990T0	Mo_TW-PT6-1_070640T0	Mo_TW-TN4-2_044640T0	Mo_US0041_048020T0	Mo_VT0027_046390T0	Mo_VT0030_054740T0	Mo_WD-3-1_1_038940T0	Mo_YN07205e_041970T0	Mo_YN072310_050600T0	Mo_YN072311_044400T0	Mo_YN072313_047990T0	Mo_YN08181e_048060T0	Mo_YN08182c_037550T0	Mo_YN126311_046440T0	Mo_YN126441_034210T0	Mo_YN8773-19_042200T0	Mo_YN8773R-27_031080T0	Mo_ZJ00-10_048300T0	Mo_ZJ08-41_045220T0	Mo_ZJ2011-7-1_032880T0
OG0009525	Mo_13FM-16-1_035770T0	Mo_13FM-24-1_038450T0	Mo_13FM-3-2_054950T0	Mo_13FM-5-1_122400T0	Mo_AG0004_049430T0	Mo_AV1-1-1_120160T0	Mo_BJ-90-611_121810T0	Mo_BJ08-8_122430T0	Mo_BN0123_054200T0	Mo_BN0202_055650T0	Mo_BN0252_049720T0	Mo_CD0065_057930T0	Mo_CD0142_123510T0	Mo_CH0043_121350T0	Mo_CH0072_120740T0	Mo_CH0452_121570T0	Mo_CH0461_120330T0	Mo_CH1103_121490T0	Mo_CH1164_048940T0	Mo_CM0028_049090T0	Mo_DB11-621_048660T0	Mo_FJ0204804_036080T0	Mo_FJ11SH-527-1_034510T0	Mo_FJ12JN-084-3_031580T0	Mo_FJ13SH05-2_120330T0	Mo_FJ2000-62A_121340T0	Mo_FJ2000-69A_036080T0	Mo_FJ2001-112B_122140T0	Mo_FJ2003-001A1_036900T0	Mo_FJ2005113B_040660T0	Mo_FJ2006-60A3_118710T0	Mo_FJ72ZC7-77_119880T0	Mo_FJ78-JJ_050070T0	Mo_FJ81-JY_008240T0	Mo_FJ81-MH_043910T0	Mo_FJ81-SW_122130T0	Mo_FJ81-ZP_121630T0	Mo_FJ81221ZB11-14_036230T0	Mo_FJ86-CT_008200T0	Mo_FJ86061ZE3-39_038680T0	Mo_FJ95054B_033920T0	Mo_FJ95085AZB13-116_120360T0	Mo_FJ98099_121070T0	Mo_FJ99138_036360T0	Mo_FJSH0703_032760T0	Mo_GD06-53_027820T0	Mo_GD08-2025_018400T0	Mo_GY0040_045290T0	Mo_HB-14_025910T0	Mo_HB-LTH18_035700T0	Mo_HN-0812-3_121290T0	Mo_HN-158_029350T0	Mo_HN10-1604_037070T0	Mo_IA1_024990T0		Mo_IB49_106010T0	Mo_IC17_051890T0	Mo_IE1K_037520T0	Mo_IN0017_122510T0	Mo_IN0054_057920T0	Mo_IN0059_041190T0	Mo_IN0114_036910T0	Mo_IN0115_050230T0	Mo_IN0116_123080T0	Mo_IT0010_058070T0	Mo_JS08-611_029380T0	Mo_JS09-138_031510T0	Mo_JX-09Z116-1_033930T0	Mo_JX10-102_024530T0	Mo_JX11-141_031660T0	Mo_KA1-3-1_038130T0	Mo_KA2-1-1_043100T0	Mo_ML0060_044530T0	Mo_ML0062_062500T0	Mo_ML33_121770T0	Mo_NG0012_121330T0	Mo_NG0054_047280T0	Mo_Nich-2-3-2_036590T0	Mo_Nich-2-7-4_042030T0	Mo_SC-10-120-65-2_072660T0	Mo_SC-10-25-44-1_037590T0	Mo_TG0004_121740T0	Mo_TG0032_051050T0	Mo_TN0001_123250T0	Mo_TN0002_050810T0	Mo_TN0050_049020T0	Mo_TN0057_049110T0	Mo_TN0090_049200T0	Mo_TR0025_122260T0	Mo_TW-1-1-1-B-1_122270T0	Mo_TW-12CY-TB1-2_121340T0	Mo_TW-12HL-DF1-2_122780T0	Mo_TW-12HL-YL2-1_047030T0	Mo_TW-12TD-RH1-1_122280T0	Mo_TW-12TN-HB2-2_122840T0	Mo_TW-12YL-DL3-2_122070T0	Mo_TW-12YL-DP1-1_123100T0	Mo_TW-12YL-TT4-1_030620T0	Mo_TW-2-7-2-A-1_048130T0	Mo_TW-6-2-2-B-1_122410T0	Mo_TW-6-43-1_036220T0	Mo_TW-CYBP1-3_122150T0	Mo_TW-PT1-1_121350T0	Mo_TW-PT3-1_121900T0	Mo_TW-PT6-1_070790T0	Mo_TW-TN4-2_122310T0	Mo_US0041_048170T0	Mo_VT0027_122510T0	Mo_VT0030_123910T0	Mo_WD-3-1_1_120640T0	Mo_YN07205e_042120T0	Mo_YN072310_050750T0	Mo_YN072311_122860T0	Mo_YN072313_048140T0	Mo_YN08181e_122700T0	Mo_YN08182c_122500T0	Mo_YN126311_046590T0	Mo_YN126441_034080T0	Mo_YN8773-19_098670T0	Mo_YN8773R-27_030950T0	Mo_ZJ00-10_048450T0	Mo_ZJ08-41_045370T0	Mo_ZJ2011-7-1_033030T0
OG0009526	Mo_13FM-16-1_037310T0	Mo_13FM-24-1_073390T0	Mo_13FM-3-2_026300T0	Mo_13FM-5-1_070970T0	Mo_AG0004_029670T0	Mo_AV1-1-1_082300T0	Mo_BJ-90-611_052570T0	Mo_BJ08-8_036770T0	Mo_BN0123_063580T0	Mo_BN0202_052780T0	Mo_BN0252_032060T0	Mo_CD0065_040910T0	Mo_CD0142_034860T0	Mo_CH0043_036240T0	Mo_CH0072_035550T0	Mo_CH0452_027530T0	Mo_CH0461_087020T0	Mo_CH1103_028130T0	Mo_CH1164_085180T0	Mo_CM0028_031360T0	Mo_DB11-621_080300T0	Mo_FJ0204804_017390T0	Mo_FJ11SH-527-1_067900T0	Mo_FJ12JN-084-3_061820T0	Mo_FJ13SH05-2_089260T0	Mo_FJ2000-62A_041710T0	Mo_FJ2000-69A_067430T0	Mo_FJ2001-112B_082070T0	Mo_FJ2003-001A1_014370T0	Mo_FJ2005113B_044080T0	Mo_FJ2006-60A3_064840T0	Mo_FJ72ZC7-77_057010T0	Mo_FJ78-JJ_060370T0	Mo_FJ81-JY_066460T0	Mo_FJ81-MH_080690T0	Mo_FJ81-SW_079710T0	Mo_FJ81-ZP_080490T0	Mo_FJ81221ZB11-14_019120T0	Mo_FJ86-CT_081740T0	Mo_FJ86061ZE3-39_034230T0	Mo_FJ95054B_056390T0	Mo_FJ95085AZB13-116_017220T0	Mo_FJ98099_058160T0	Mo_FJ99138_012800T0	Mo_FJSH0703_038030T0	Mo_GD06-53_105520T0	Mo_GD08-2025_014200T0	Mo_GY0040_050380T0	Mo_HB-14_085310T0	Mo_HB-LTH18_030960T0	Mo_HN-0812-3_072130T0	Mo_HN-158_104300T0	Mo_HN10-1604_010020T0	Mo_IA1_084870T0	Mo_IB33_098990T0	Mo_IB49_094560T0	Mo_IC17_095470T0	Mo_IE1K_043140T0	Mo_IN0017_056730T0	Mo_IN0054_035870T0	Mo_IN0059_058800T0	Mo_IN0114_027960T0	Mo_IN0115_032370T0	Mo_IN0116_080050T0	Mo_IT0010_036200T0	Mo_JS08-611_085000T0	Mo_JS09-138_034870T0	Mo_JX-09Z116-1_013010T0	Mo_JX10-102_085830T0	Mo_JX11-141_016360T0	Mo_KA1-3-1_091840T0	Mo_KA2-1-1_031560T0	Mo_ML0060_028560T0	Mo_ML0062_036590T0	Mo_ML33_024540T0	Mo_NG0012_052570T0	Mo_NG0054_054450T0	Mo_Nich-2-3-2_074610T0	Mo_Nich-2-7-4_076290T0	Mo_SC-10-120-65-2_023910T0	Mo_SC-10-25-44-1_069630T0	Mo_TG0004_028050T0	Mo_TG0032_034800T0	Mo_TN0001_063830T0	Mo_TN0002_063380T0	Mo_TN0050_026470T0	Mo_TN0057_030370T0	Mo_TN0090_063120T0	Mo_TR0025_032890T0	Mo_TW-1-1-1-B-1_016770T0	Mo_TW-12CY-TB1-2_056690T0	Mo_TW-12HL-DF1-2_019440T0	Mo_TW-12HL-YL2-1_056190T0	Mo_TW-12TD-RH1-1_037790T0	Mo_TW-12TN-HB2-2_087960T0		Mo_TW-12YL-DP1-1_066410T0	Mo_TW-12YL-TT4-1_029390T0	Mo_TW-2-7-2-A-1_043470T0	Mo_TW-6-2-2-B-1_043170T0	Mo_TW-6-43-1_033530T0	Mo_TW-CYBP1-3_023770T0	Mo_TW-PT1-1_035270T0	Mo_TW-PT3-1_015330T0	Mo_TW-PT6-1_054250T0	Mo_TW-TN4-2_059300T0	Mo_US0041_051790T0	Mo_VT0027_039310T0	Mo_VT0030_041820T0	Mo_WD-3-1_1_073120T0	Mo_YN07205e_075620T0	Mo_YN072310_030700T0	Mo_YN072311_023490T0	Mo_YN072313_045800T0	Mo_YN08181e_026530T0	Mo_YN08182c_062210T0	Mo_YN126311_027540T0	Mo_YN126441_081400T0	Mo_YN8773-19_045150T0	Mo_YN8773R-27_073550T0	Mo_ZJ00-10_080080T0	Mo_ZJ08-41_103590T0	Mo_ZJ2011-7-1_015690T0
OG0009527	Mo_13FM-16-1_037490T0	Mo_13FM-24-1_073200T0	Mo_13FM-3-2_026480T0	Mo_13FM-5-1_070780T0	Mo_AG0004_029850T0	Mo_AV1-1-1_057480T0	Mo_BJ-90-611_052380T0	Mo_BJ08-8_036580T0	Mo_BN0123_063390T0	Mo_BN0202_052960T0	Mo_BN0252_031870T0	Mo_CD0065_040720T0	Mo_CD0142_034670T0	Mo_CH0043_036420T0	Mo_CH0072_035730T0	Mo_CH0452_027340T0	Mo_CH0461_049240T0	Mo_CH1103_028310T0	Mo_CH1164_065380T0	Mo_CM0028_031540T0	Mo_DB11-621_045020T0	Mo_FJ0204804_017570T0	Mo_FJ11SH-527-1_068080T0	Mo_FJ12JN-084-3_062000T0	Mo_FJ13SH05-2_003360T0	Mo_FJ2000-62A_041530T0	Mo_FJ2000-69A_067240T0	Mo_FJ2001-112B_034200T0	Mo_FJ2003-001A1_014550T0	Mo_FJ2005113B_043890T0	Mo_FJ2006-60A3_065020T0	Mo_FJ72ZC7-77_056830T0	Mo_FJ78-JJ_095710T0	Mo_FJ81-JY_095360T0	Mo_FJ81-MH_080620T0	Mo_FJ81-SW_079540T0	Mo_FJ81-ZP_080420T0	Mo_FJ81221ZB11-14_019300T0	Mo_FJ86-CT_081430T0	Mo_FJ86061ZE3-39_034050T0	Mo_FJ95054B_056200T0	Mo_FJ95085AZB13-116_017400T0	Mo_FJ98099_057970T0	Mo_FJ99138_012980T0	Mo_FJSH0703_037850T0	Mo_GD06-53_043090T0	Mo_GD08-2025_014390T0	Mo_GY0040_050200T0	Mo_HB-14_019610T0	Mo_HB-LTH18_031140T0	Mo_HN-0812-3_072310T0	Mo_HN-158_091420T0	Mo_HN10-1604_010200T0	Mo_IA1_058620T0	Mo_IB33_078840T0		Mo_IC17_081320T0	Mo_IE1K_042960T0	Mo_IN0017_056550T0	Mo_IN0054_035680T0	Mo_IN0059_058610T0	Mo_IN0114_027770T0	Mo_IN0115_032180T0	Mo_IN0116_079860T0	Mo_IT0010_036010T0	Mo_JS08-611_055470T0	Mo_JS09-138_034680T0	Mo_JX-09Z116-1_013190T0	Mo_JX10-102_009500T0	Mo_JX11-141_016540T0	Mo_KA1-3-1_024610T0	Mo_KA2-1-1_031740T0	Mo_ML0060_028370T0	Mo_ML0062_036400T0	Mo_ML33_024360T0	Mo_NG0012_052390T0	Mo_NG0054_054260T0	Mo_Nich-2-3-2_098660T0	Mo_Nich-2-7-4_094260T0	Mo_SC-10-120-65-2_023720T0	Mo_SC-10-25-44-1_069450T0	Mo_TG0004_027860T0	Mo_TG0032_034610T0	Mo_TN0001_064010T0	Mo_TN0002_063190T0	Mo_TN0050_026650T0	Mo_TN0057_030550T0	Mo_TN0090_062930T0	Mo_TR0025_032700T0	Mo_TW-1-1-1-B-1_016950T0	Mo_TW-12CY-TB1-2_056870T0	Mo_TW-12HL-DF1-2_019250T0	Mo_TW-12HL-YL2-1_056000T0	Mo_TW-12TD-RH1-1_037970T0	Mo_TW-12TN-HB2-2_056880T0	Mo_TW-12YL-DL3-2_017790T0	Mo_TW-12YL-DP1-1_066590T0	Mo_TW-12YL-TT4-1_029570T0	Mo_TW-2-7-2-A-1_043290T0	Mo_TW-6-2-2-B-1_043350T0	Mo_TW-6-43-1_033710T0	Mo_TW-CYBP1-3_023580T0	Mo_TW-PT1-1_035080T0	Mo_TW-PT3-1_015510T0	Mo_TW-PT6-1_054070T0	Mo_TW-TN4-2_059120T0	Mo_US0041_051610T0	Mo_VT0027_039500T0	Mo_VT0030_042000T0	Mo_WD-3-1_1_072930T0	Mo_YN07205e_075430T0	Mo_YN072310_030880T0	Mo_YN072311_023670T0	Mo_YN072313_045610T0	Mo_YN08181e_026340T0	Mo_YN08182c_062020T0	Mo_YN126311_027720T0	Mo_YN126441_014110T0	Mo_YN8773-19_044960T0	Mo_YN8773R-27_099500T0	Mo_ZJ00-10_003870T0	Mo_ZJ08-41_003190T0	Mo_ZJ2011-7-1_015870T0
OG0009528	Mo_13FM-16-1_037880T0	Mo_13FM-24-1_068460T0	Mo_13FM-3-2_026880T0	Mo_13FM-5-1_065120T0	Mo_AG0004_030250T0	Mo_AV1-1-1_057880T0	Mo_BJ-90-611_091520T0	Mo_BJ08-8_036180T0	Mo_BN0123_046720T0	Mo_BN0202_053350T0	Mo_BN0252_031490T0	Mo_CD0065_040330T0	Mo_CD0142_034280T0	Mo_CH0043_036820T0	Mo_CH0072_036120T0	Mo_CH0452_026960T0	Mo_CH0461_048850T0	Mo_CH1103_028710T0	Mo_CH1164_064990T0	Mo_CM0028_031940T0	Mo_DB11-621_048480T0	Mo_FJ0204804_017970T0	Mo_FJ11SH-527-1_112940T0	Mo_FJ12JN-084-3_041140T0	Mo_FJ13SH05-2_030500T0	Mo_FJ2000-62A_041140T0	Mo_FJ2000-69A_033640T0	Mo_FJ2001-112B_034600T0	Mo_FJ2003-001A1_014950T0	Mo_FJ2005113B_043500T0	Mo_FJ2006-60A3_063870T0	Mo_FJ72ZC7-77_056120T0	Mo_FJ78-JJ_114270T0	Mo_FJ81-JY_039370T0	Mo_FJ81-MH_114800T0	Mo_FJ81-SW_067060T0	Mo_FJ81-ZP_114200T0	Mo_FJ81221ZB11-14_019690T0	Mo_FJ86-CT_040190T0	Mo_FJ86061ZE3-39_033650T0	Mo_FJ95054B_038140T0	Mo_FJ95085AZB13-116_017790T0	Mo_FJ98099_047840T0	Mo_FJ99138_013380T0	Mo_FJSH0703_113100T0	Mo_GD06-53_110970T0	Mo_GD08-2025_014790T0	Mo_GY0040_116300T0	Mo_HB-14_020010T0	Mo_HB-LTH18_031540T0	Mo_HN-0812-3_038900T0	Mo_HN-158_014270T0	Mo_HN10-1604_010600T0	Mo_IA1_067060T0		Mo_IB49_040640T0	Mo_IC17_084190T0	Mo_IE1K_042560T0	Mo_IN0017_113380T0	Mo_IN0054_035280T0	Mo_IN0059_056570T0	Mo_IN0114_027380T0	Mo_IN0115_031790T0	Mo_IN0116_051200T0	Mo_IT0010_035620T0	Mo_JS08-611_026290T0	Mo_JS09-138_034280T0	Mo_JX-09Z116-1_013570T0	Mo_JX10-102_009110T0	Mo_JX11-141_016930T0	Mo_KA1-3-1_024220T0	Mo_KA2-1-1_032120T0	Mo_ML0060_027990T0	Mo_ML0062_036000T0	Mo_ML33_023980T0	Mo_NG0012_060000T0	Mo_NG0054_064410T0	Mo_Nich-2-3-2_113960T0	Mo_Nich-2-7-4_113410T0	Mo_SC-10-120-65-2_023330T0	Mo_SC-10-25-44-1_060040T0	Mo_TG0004_027470T0	Mo_TG0032_034220T0	Mo_TN0001_082510T0	Mo_TN0002_083080T0	Mo_TN0050_027050T0	Mo_TN0057_030950T0	Mo_TN0090_061700T0	Mo_TR0025_032310T0	Mo_TW-1-1-1-B-1_017350T0	Mo_TW-12CY-TB1-2_036290T0	Mo_TW-12HL-DF1-2_018850T0	Mo_TW-12HL-YL2-1_042270T0	Mo_TW-12TD-RH1-1_038370T0	Mo_TW-12TN-HB2-2_054280T0	Mo_TW-12YL-DL3-2_018200T0	Mo_TW-12YL-DP1-1_022110T0	Mo_TW-12YL-TT4-1_029970T0	Mo_TW-2-7-2-A-1_042890T0	Mo_TW-6-2-2-B-1_043760T0	Mo_TW-6-43-1_034110T0	Mo_TW-CYBP1-3_023180T0	Mo_TW-PT1-1_034690T0	Mo_TW-PT3-1_015900T0	Mo_TW-PT6-1_114310T0	Mo_TW-TN4-2_050610T0	Mo_US0041_051210T0	Mo_VT0027_039900T0	Mo_VT0030_042400T0	Mo_WD-3-1_1_112830T0	Mo_YN07205e_044300T0	Mo_YN072310_031270T0	Mo_YN072311_024070T0	Mo_YN072313_045210T0	Mo_YN08181e_025950T0	Mo_YN08182c_044840T0	Mo_YN126311_028120T0	Mo_YN126441_013720T0	Mo_YN8773-19_063380T0	Mo_YN8773R-27_041070T0	Mo_ZJ00-10_004260T0	Mo_ZJ08-41_003580T0	Mo_ZJ2011-7-1_016270T0
OG0009529	Mo_13FM-16-1_038740T0	Mo_13FM-24-1_007000T0	Mo_13FM-3-2_024540T0	Mo_13FM-5-1_006590T0	Mo_AG0004_057880T0	Mo_AV1-1-1_043780T0	Mo_BJ-90-611_026000T0	Mo_BJ08-8_028450T0	Mo_BN0123_057500T0	Mo_BN0202_000310T0	Mo_BN0252_056410T0	Mo_CD0065_035200T0	Mo_CD0142_051540T0	Mo_CH0043_072390T0	Mo_CH0072_025150T0	Mo_CH0452_002830T0	Mo_CH0461_005390T0	Mo_CH1103_017660T0	Mo_CH1164_002830T0	Mo_CM0028_050110T0	Mo_DB11-621_018400T0	Mo_FJ0204804_021230T0	Mo_FJ11SH-527-1_045020T0	Mo_FJ12JN-084-3_001770T0	Mo_FJ13SH05-2_038350T0	Mo_FJ2000-62A_000320T0	Mo_FJ2000-69A_045670T0	Mo_FJ2001-112B_012860T0	Mo_FJ2003-001A1_017160T0	Mo_FJ2005113B_023920T0	Mo_FJ2006-60A3_017170T0	Mo_FJ72ZC7-77_043180T0	Mo_FJ78-JJ_019330T0	Mo_FJ81-JY_063500T0	Mo_FJ81-MH_000180T0	Mo_FJ81-SW_003490T0	Mo_FJ81-ZP_059980T0	Mo_FJ81221ZB11-14_002300T0	Mo_FJ86-CT_003880T0	Mo_FJ86061ZE3-39_002390T0	Mo_FJ95054B_006530T0	Mo_FJ95085AZB13-116_042710T0	Mo_FJ98099_050510T0	Mo_FJ99138_033360T0	Mo_FJSH0703_016150T0	Mo_GD06-53_028010T0	Mo_GD08-2025_017450T0	Mo_GY0040_051480T0	Mo_HB-14_029370T0	Mo_HB-LTH18_003640T0	Mo_HN-0812-3_053020T0	Mo_HN-158_023890T0	Mo_HN10-1604_034150T0	Mo_IA1_097740T0	Mo_IB33_039360T0	Mo_IB49_088080T0	Mo_IC17_092670T0	Mo_IE1K_101470T0	Mo_IN0017_050880T0	Mo_IN0054_006050T0	Mo_IN0059_052570T0	Mo_IN0114_043560T0	Mo_IN0115_000310T0	Mo_IN0116_002730T0	Mo_IT0010_018350T0	Mo_JS08-611_016470T0	Mo_JS09-138_044410T0	Mo_JX-09Z116-1_016650T0	Mo_JX10-102_014350T0	Mo_JX11-141_000310T0	Mo_KA1-3-1_041770T0	Mo_KA2-1-1_058560T0	Mo_ML0060_045550T0	Mo_ML0062_032350T0	Mo_ML33_048390T0	Mo_NG0012_052970T0	Mo_NG0054_055530T0	Mo_Nich-2-3-2_004970T0	Mo_Nich-2-7-4_022850T0	Mo_SC-10-120-65-2_041100T0		Mo_TG0004_044770T0	Mo_TG0032_046460T0	Mo_TN0001_003360T0	Mo_TN0002_071430T0	Mo_TN0050_061200T0	Mo_TN0057_063030T0	Mo_TN0090_003590T0	Mo_TR0025_002490T0	Mo_TW-1-1-1-B-1_019670T0	Mo_TW-12CY-TB1-2_004040T0	Mo_TW-12HL-DF1-2_011820T0	Mo_TW-12HL-YL2-1_019390T0	Mo_TW-12TD-RH1-1_043240T0	Mo_TW-12TN-HB2-2_002400T0	Mo_TW-12YL-DL3-2_033750T0	Mo_TW-12YL-DP1-1_010310T0	Mo_TW-12YL-TT4-1_019450T0	Mo_TW-2-7-2-A-1_025340T0	Mo_TW-6-2-2-B-1_053650T0	Mo_TW-6-43-1_047600T0	Mo_TW-CYBP1-3_020500T0	Mo_TW-PT1-1_046890T0	Mo_TW-PT3-1_017820T0	Mo_TW-PT6-1_013050T0	Mo_TW-TN4-2_024620T0	Mo_US0041_056050T0	Mo_VT0027_000310T0	Mo_VT0030_000310T0	Mo_WD-3-1_1_041960T0	Mo_YN07205e_052010T0	Mo_YN072310_047400T0	Mo_YN072311_029320T0	Mo_YN072313_035770T0	Mo_YN08181e_005580T0	Mo_YN08182c_004680T0	Mo_YN126311_003920T0	Mo_YN126441_002590T0	Mo_YN8773-19_000310T0	Mo_YN8773R-27_044560T0	Mo_ZJ00-10_003050T0	Mo_ZJ08-41_010080T0	Mo_ZJ2011-7-1_027050T0
OG0009530	Mo_13FM-16-1_039410T0	Mo_13FM-24-1_042290T0	Mo_13FM-3-2_048280T0	Mo_13FM-5-1_093140T0	Mo_AG0004_047500T0	Mo_AV1-1-1_077260T0	Mo_BJ-90-611_039770T0	Mo_BJ08-8_039920T0	Mo_BN0123_037810T0	Mo_BN0202_048800T0	Mo_BN0252_052250T0	Mo_CD0065_063580T0	Mo_CD0142_050210T0	Mo_CH0043_054110T0	Mo_CH0072_073270T0	Mo_CH0452_040710T0	Mo_CH0461_050840T0	Mo_CH1103_045660T0	Mo_CH1164_044500T0	Mo_CM0028_051040T0	Mo_DB11-621_073650T0	Mo_FJ0204804_090830T0	Mo_FJ11SH-527-1_092070T0	Mo_FJ12JN-084-3_058190T0	Mo_FJ13SH05-2_115840T0	Mo_FJ2000-62A_063570T0	Mo_FJ2000-69A_075850T0	Mo_FJ2001-112B_069110T0	Mo_FJ2003-001A1_062470T0	Mo_FJ2005113B_064510T0	Mo_FJ2006-60A3_054510T0	Mo_FJ72ZC7-77_052470T0	Mo_FJ78-JJ_084790T0	Mo_FJ81-JY_070930T0	Mo_FJ81-MH_070380T0	Mo_FJ81-SW_082020T0	Mo_FJ81-ZP_081020T0	Mo_FJ81221ZB11-14_032180T0	Mo_FJ86-CT_071520T0	Mo_FJ86061ZE3-39_046340T0	Mo_FJ95054B_032510T0	Mo_FJ95085AZB13-116_060580T0	Mo_FJ98099_075700T0	Mo_FJ99138_049690T0	Mo_FJSH0703_093390T0	Mo_GD06-53_096510T0	Mo_GD08-2025_089310T0	Mo_GY0040_046110T0	Mo_HB-14_075830T0	Mo_HB-LTH18_032230T0	Mo_HN-0812-3_050290T0	Mo_HN-158_091030T0	Mo_HN10-1604_050230T0	Mo_IA1_119670T0	Mo_IB33_075910T0		Mo_IC17_114080T0	Mo_IE1K_045150T0	Mo_IN0017_035050T0	Mo_IN0054_058660T0	Mo_IN0059_035190T0	Mo_IN0114_046610T0	Mo_IN0115_041040T0	Mo_IN0116_054460T0	Mo_IT0010_050160T0	Mo_JS08-611_035800T0	Mo_JS09-138_038010T0	Mo_JX-09Z116-1_058130T0	Mo_JX10-102_040440T0	Mo_JX11-141_033070T0	Mo_KA1-3-1_062010T0	Mo_KA2-1-1_030880T0	Mo_ML0060_049250T0	Mo_ML0062_062550T0	Mo_ML33_092230T0	Mo_NG0012_049520T0	Mo_NG0054_050010T0	Mo_Nich-2-3-2_103720T0	Mo_Nich-2-7-4_065630T0	Mo_SC-10-120-65-2_095990T0	Mo_SC-10-25-44-1_092110T0	Mo_TG0004_053610T0	Mo_TG0032_053150T0	Mo_TN0001_048390T0	Mo_TN0002_048970T0	Mo_TN0050_044050T0	Mo_TN0057_044870T0	Mo_TN0090_045600T0	Mo_TR0025_050140T0	Mo_TW-1-1-1-B-1_033480T0	Mo_TW-12CY-TB1-2_035330T0	Mo_TW-12HL-DF1-2_043590T0	Mo_TW-12HL-YL2-1_035810T0	Mo_TW-12TD-RH1-1_039070T0	Mo_TW-12TN-HB2-2_037390T0	Mo_TW-12YL-DL3-2_027780T0	Mo_TW-12YL-DP1-1_034620T0	Mo_TW-12YL-TT4-1_036840T0	Mo_TW-2-7-2-A-1_041060T0	Mo_TW-6-2-2-B-1_050900T0	Mo_TW-6-43-1_042580T0	Mo_TW-CYBP1-3_039160T0	Mo_TW-PT1-1_023580T0	Mo_TW-PT3-1_040490T0	Mo_TW-PT6-1_032660T0	Mo_TW-TN4-2_046880T0	Mo_US0041_076710T0	Mo_VT0027_075340T0	Mo_VT0030_052330T0	Mo_WD-3-1_1_041040T0	Mo_YN07205e_045200T0	Mo_YN072310_046550T0	Mo_YN072311_047760T0	Mo_YN072313_095470T0	Mo_YN08181e_041610T0	Mo_YN08182c_096270T0	Mo_YN126311_044370T0	Mo_YN126441_058800T0	Mo_YN8773-19_031770T0	Mo_YN8773R-27_034980T0	Mo_ZJ00-10_035180T0	Mo_ZJ08-41_053240T0	Mo_ZJ2011-7-1_028440T0
OG0009531	Mo_13FM-16-1_039800T0	Mo_13FM-24-1_004910T0	Mo_13FM-3-2_050620T0	Mo_13FM-5-1_024710T0	Mo_AG0004_017590T0	Mo_AV1-1-1_023850T0	Mo_BJ-90-611_068050T0	Mo_BJ08-8_022680T0	Mo_BN0123_123060T0	Mo_BN0202_034810T0	Mo_BN0252_022710T0	Mo_CD0065_003700T0	Mo_CD0142_002110T0	Mo_CH0043_010960T0	Mo_CH0072_011100T0	Mo_CH0452_014170T0	Mo_CH0461_028300T0	Mo_CH1103_032880T0	Mo_CH1164_005240T0	Mo_CM0028_022850T0	Mo_DB11-621_107130T0	Mo_FJ0204804_026830T0	Mo_FJ11SH-527-1_023370T0	Mo_FJ12JN-084-3_022660T0	Mo_FJ13SH05-2_021580T0	Mo_FJ2000-62A_028780T0	Mo_FJ2000-69A_027260T0	Mo_FJ2001-112B_035350T0	Mo_FJ2003-001A1_025620T0	Mo_FJ2005113B_030560T0	Mo_FJ2006-60A3_024060T0	Mo_FJ72ZC7-77_029350T0	Mo_FJ78-JJ_086020T0	Mo_FJ81-JY_047670T0	Mo_FJ81-MH_028210T0	Mo_FJ81-SW_039900T0	Mo_FJ81-ZP_040370T0	Mo_FJ81221ZB11-14_017400T0	Mo_FJ86-CT_014790T0	Mo_FJ86061ZE3-39_036510T0	Mo_FJ95054B_025120T0	Mo_FJ95085AZB13-116_028140T0	Mo_FJ98099_070900T0	Mo_FJ99138_025370T0	Mo_FJSH0703_061940T0	Mo_GD06-53_031850T0	Mo_GD08-2025_004770T0	Mo_GY0040_020300T0	Mo_HB-14_051580T0	Mo_HB-LTH18_021940T0	Mo_HN-0812-3_034780T0	Mo_HN-158_009950T0	Mo_HN10-1604_020000T0	Mo_IA1_057540T0	Mo_IB33_049370T0	Mo_IB49_036280T0	Mo_IC17_043090T0	Mo_IE1K_036640T0	Mo_IN0017_046010T0	Mo_IN0054_007650T0	Mo_IN0059_036440T0	Mo_IN0114_001340T0	Mo_IN0115_008750T0	Mo_IN0116_010250T0	Mo_IT0010_024380T0	Mo_JS08-611_043720T0	Mo_JS09-138_040330T0	Mo_JX-09Z116-1_024880T0	Mo_JX10-102_002610T0	Mo_JX11-141_121600T0	Mo_KA1-3-1_032490T0	Mo_KA2-1-1_002470T0	Mo_ML0060_016740T0	Mo_ML0062_004160T0	Mo_ML33_035300T0	Mo_NG0012_018240T0	Mo_NG0054_021510T0	Mo_Nich-2-3-2_034730T0	Mo_Nich-2-7-4_022460T0	Mo_SC-10-120-65-2_032650T0	Mo_SC-10-25-44-1_014810T0	Mo_TG0004_023290T0	Mo_TG0032_030420T0	Mo_TN0001_035350T0	Mo_TN0002_036270T0	Mo_TN0050_019880T0	Mo_TN0057_019590T0	Mo_TN0090_034390T0	Mo_TR0025_025380T0	Mo_TW-1-1-1-B-1_011390T0	Mo_TW-12CY-TB1-2_007630T0	Mo_TW-12HL-DF1-2_020850T0	Mo_TW-12HL-YL2-1_012060T0	Mo_TW-12TD-RH1-1_011310T0	Mo_TW-12TN-HB2-2_013600T0	Mo_TW-12YL-DL3-2_028910T0	Mo_TW-12YL-DP1-1_003490T0	Mo_TW-12YL-TT4-1_037760T0	Mo_TW-2-7-2-A-1_023060T0	Mo_TW-6-2-2-B-1_014970T0	Mo_TW-6-43-1_020730T0	Mo_TW-CYBP1-3_010810T0	Mo_TW-PT1-1_015450T0	Mo_TW-PT3-1_027490T0	Mo_TW-PT6-1_008980T0	Mo_TW-TN4-2_007480T0	Mo_US0041_009740T0	Mo_VT0027_005800T0	Mo_VT0030_017340T0	Mo_WD-3-1_1_007680T0	Mo_YN07205e_021120T0	Mo_YN072310_032480T0	Mo_YN072311_026350T0	Mo_YN072313_020530T0	Mo_YN08181e_007860T0	Mo_YN08182c_049680T0	Mo_YN126311_029980T0	Mo_YN126441_047850T0	Mo_YN8773-19_051650T0	Mo_YN8773R-27_028270T0		Mo_ZJ08-41_006950T0	Mo_ZJ2011-7-1_009700T0
OG0009532	Mo_13FM-16-1_040190T0	Mo_13FM-24-1_045120T0	Mo_13FM-3-2_080810T0	Mo_13FM-5-1_028150T0	Mo_AG0004_080670T0	Mo_AV1-1-1_055410T0	Mo_BJ-90-611_075920T0	Mo_BJ08-8_076620T0	Mo_BN0123_050580T0	Mo_BN0202_081340T0	Mo_BN0252_065850T0	Mo_CD0065_016260T0	Mo_CD0142_059380T0	Mo_CH0043_004800T0	Mo_CH0072_064170T0	Mo_CH0452_055620T0	Mo_CH0461_044890T0	Mo_CH1103_049650T0	Mo_CH1164_055580T0	Mo_CM0028_064260T0	Mo_DB11-621_082210T0	Mo_FJ0204804_052250T0	Mo_FJ11SH-527-1_049970T0	Mo_FJ12JN-084-3_081210T0	Mo_FJ13SH05-2_046680T0	Mo_FJ2000-62A_054460T0	Mo_FJ2000-69A_055060T0	Mo_FJ2001-112B_058280T0	Mo_FJ2003-001A1_050980T0	Mo_FJ2005113B_055540T0	Mo_FJ2006-60A3_082220T0	Mo_FJ72ZC7-77_055310T0	Mo_FJ78-JJ_026490T0	Mo_FJ81-JY_080120T0	Mo_FJ81-MH_022960T0	Mo_FJ81-SW_023330T0	Mo_FJ81-ZP_025350T0	Mo_FJ81221ZB11-14_045370T0	Mo_FJ86-CT_031490T0	Mo_FJ86061ZE3-39_078370T0	Mo_FJ95054B_042490T0	Mo_FJ95085AZB13-116_054800T0	Mo_FJ98099_057430T0	Mo_FJ99138_047360T0	Mo_FJSH0703_049760T0	Mo_GD06-53_033620T0	Mo_GD08-2025_029020T0	Mo_GY0040_061500T0	Mo_HB-14_022090T0	Mo_HB-LTH18_043630T0	Mo_HN-0812-3_053680T0	Mo_HN-158_036810T0	Mo_HN10-1604_045630T0	Mo_IA1_105630T0	Mo_IB33_090600T0	Mo_IB49_020210T0		Mo_IE1K_061560T0	Mo_IN0017_059130T0	Mo_IN0054_053330T0	Mo_IN0059_046850T0	Mo_IN0114_065880T0	Mo_IN0115_048360T0	Mo_IN0116_053060T0	Mo_IT0010_080960T0	Mo_JS08-611_066470T0	Mo_JS09-138_072620T0	Mo_JX-09Z116-1_040810T0	Mo_JX10-102_029140T0	Mo_JX11-141_029110T0	Mo_KA1-3-1_056360T0	Mo_KA2-1-1_039830T0	Mo_ML0060_062760T0	Mo_ML0062_059600T0	Mo_ML33_039240T0	Mo_NG0012_059190T0	Mo_NG0054_063750T0	Mo_Nich-2-3-2_015730T0	Mo_Nich-2-7-4_026010T0	Mo_SC-10-120-65-2_054900T0	Mo_SC-10-25-44-1_049480T0	Mo_TG0004_058660T0	Mo_TG0032_061700T0	Mo_TN0001_061970T0	Mo_TN0002_062220T0	Mo_TN0050_056210T0	Mo_TN0057_057710T0	Mo_TN0090_060120T0	Mo_TR0025_081170T0	Mo_TW-1-1-1-B-1_076310T0	Mo_TW-12CY-TB1-2_075560T0	Mo_TW-12HL-DF1-2_076720T0	Mo_TW-12HL-YL2-1_075240T0	Mo_TW-12TD-RH1-1_077280T0	Mo_TW-12TN-HB2-2_077060T0	Mo_TW-12YL-DL3-2_088850T0	Mo_TW-12YL-DP1-1_072060T0	Mo_TW-12YL-TT4-1_073290T0	Mo_TW-2-7-2-A-1_077790T0	Mo_TW-6-2-2-B-1_080010T0	Mo_TW-6-43-1_073470T0	Mo_TW-CYBP1-3_076970T0	Mo_TW-PT1-1_077010T0	Mo_TW-PT3-1_074990T0	Mo_TW-PT6-1_076120T0	Mo_TW-TN4-2_077410T0	Mo_US0041_055070T0	Mo_VT0027_057680T0	Mo_VT0030_013200T0	Mo_WD-3-1_1_058030T0	Mo_YN07205e_063380T0	Mo_YN072310_081970T0	Mo_YN072311_080730T0	Mo_YN072313_032720T0	Mo_YN08181e_035660T0	Mo_YN08182c_050350T0	Mo_YN126311_081680T0	Mo_YN126441_067740T0	Mo_YN8773-19_032310T0	Mo_YN8773R-27_019950T0	Mo_ZJ00-10_015370T0	Mo_ZJ08-41_017450T0	Mo_ZJ2011-7-1_042900T0
OG0009533	Mo_13FM-16-1_040680T0	Mo_13FM-24-1_046110T0	Mo_13FM-3-2_104090T0	Mo_13FM-5-1_043630T0	Mo_AG0004_043950T0	Mo_AV1-1-1_019690T0	Mo_BJ-90-611_041590T0	Mo_BJ08-8_041860T0	Mo_BN0123_032560T0	Mo_BN0202_060110T0	Mo_BN0252_038340T0	Mo_CD0065_048240T0	Mo_CD0142_047500T0	Mo_CH0043_043810T0	Mo_CH0072_043010T0	Mo_CH0452_050550T0	Mo_CH0461_056230T0	Mo_CH1103_039510T0	Mo_CH1164_047190T0	Mo_CM0028_064050T0	Mo_DB11-621_026110T0	Mo_FJ0204804_079360T0	Mo_FJ11SH-527-1_078670T0	Mo_FJ12JN-084-3_097160T0		Mo_FJ2000-62A_022740T0	Mo_FJ2000-69A_079720T0	Mo_FJ2001-112B_048740T0	Mo_FJ2003-001A1_077190T0	Mo_FJ2005113B_047360T0	Mo_FJ2006-60A3_076630T0	Mo_FJ72ZC7-77_025070T0	Mo_FJ78-JJ_012900T0	Mo_FJ81-JY_020950T0	Mo_FJ81-MH_061540T0	Mo_FJ81-SW_045700T0	Mo_FJ81-ZP_046950T0	Mo_FJ81221ZB11-14_036830T0	Mo_FJ86-CT_046800T0	Mo_FJ86061ZE3-39_071390T0	Mo_FJ95054B_034520T0	Mo_FJ95085AZB13-116_043040T0	Mo_FJ98099_080470T0	Mo_FJ99138_034250T0	Mo_FJSH0703_078860T0	Mo_GD06-53_000510T0	Mo_GD08-2025_065880T0	Mo_GY0040_053920T0	Mo_HB-14_022590T0	Mo_HB-LTH18_044130T0	Mo_HN-0812-3_056830T0	Mo_HN-158_041620T0	Mo_HN10-1604_074570T0	Mo_IA1_115820T0	Mo_IB33_008540T0	Mo_IB49_079040T0	Mo_IC17_021710T0	Mo_IE1K_035000T0	Mo_IN0017_026240T0	Mo_IN0054_046230T0	Mo_IN0059_024360T0	Mo_IN0114_048570T0	Mo_IN0115_027430T0	Mo_IN0116_043170T0	Mo_IT0010_048780T0	Mo_JS08-611_028330T0	Mo_JS09-138_050940T0	Mo_JX-09Z116-1_103360T0	Mo_JX10-102_101440T0	Mo_JX11-141_104740T0	Mo_KA1-3-1_044270T0	Mo_KA2-1-1_050350T0	Mo_ML0060_095880T0	Mo_ML0062_044870T0	Mo_ML33_104510T0	Mo_NG0012_034100T0	Mo_NG0054_064980T0	Mo_Nich-2-3-2_049310T0	Mo_Nich-2-7-4_030960T0	Mo_SC-10-120-65-2_042410T0	Mo_SC-10-25-44-1_078020T0	Mo_TG0004_032360T0	Mo_TG0032_038420T0	Mo_TN0001_039370T0	Mo_TN0002_039460T0	Mo_TN0050_034950T0	Mo_TN0057_037820T0	Mo_TN0090_068040T0	Mo_TR0025_046470T0	Mo_TW-1-1-1-B-1_028920T0	Mo_TW-12CY-TB1-2_025600T0	Mo_TW-12HL-DF1-2_030490T0	Mo_TW-12HL-YL2-1_032330T0	Mo_TW-12TD-RH1-1_034170T0	Mo_TW-12TN-HB2-2_034130T0	Mo_TW-12YL-DL3-2_040190T0	Mo_TW-12YL-DP1-1_027680T0	Mo_TW-12YL-TT4-1_038660T0	Mo_TW-2-7-2-A-1_038330T0	Mo_TW-6-2-2-B-1_022100T0	Mo_TW-6-43-1_044550T0	Mo_TW-CYBP1-3_035150T0	Mo_TW-PT1-1_042950T0	Mo_TW-PT3-1_040920T0	Mo_TW-PT6-1_027730T0	Mo_TW-TN4-2_038050T0	Mo_US0041_037890T0	Mo_VT0027_048850T0	Mo_VT0030_084140T0	Mo_WD-3-1_1_024780T0	Mo_YN07205e_052820T0	Mo_YN072310_076240T0	Mo_YN072311_075660T0	Mo_YN072313_055120T0	Mo_YN08181e_033980T0	Mo_YN08182c_022670T0	Mo_YN126311_075350T0	Mo_YN126441_105130T0	Mo_YN8773-19_012900T0	Mo_YN8773R-27_029210T0	Mo_ZJ00-10_044480T0	Mo_ZJ08-41_024580T0	Mo_ZJ2011-7-1_046220T0
OG0009534	Mo_13FM-16-1_040890T0	Mo_13FM-24-1_045910T0	Mo_13FM-3-2_055820T0	Mo_13FM-5-1_043440T0	Mo_AG0004_043750T0	Mo_AV1-1-1_019890T0	Mo_BJ-90-611_041400T0	Mo_BJ08-8_042070T0	Mo_BN0123_032770T0	Mo_BN0202_008750T0	Mo_BN0252_038540T0	Mo_CD0065_048040T0	Mo_CD0142_047310T0	Mo_CH0043_043620T0	Mo_CH0072_042820T0	Mo_CH0452_050760T0	Mo_CH0461_056440T0	Mo_CH1103_039720T0	Mo_CH1164_047400T0	Mo_CM0028_057280T0	Mo_DB11-621_026310T0	Mo_FJ0204804_079570T0	Mo_FJ11SH-527-1_078470T0	Mo_FJ12JN-084-3_088220T0	Mo_FJ13SH05-2_073180T0	Mo_FJ2000-62A_022940T0	Mo_FJ2000-69A_079920T0	Mo_FJ2001-112B_048940T0	Mo_FJ2003-001A1_077400T0	Mo_FJ2005113B_047560T0	Mo_FJ2006-60A3_076440T0	Mo_FJ72ZC7-77_024880T0	Mo_FJ78-JJ_013110T0	Mo_FJ81-JY_020760T0	Mo_FJ81-MH_119910T0	Mo_FJ81-SW_118400T0	Mo_FJ81-ZP_070780T0	Mo_FJ81221ZB11-14_036640T0	Mo_FJ86-CT_046610T0	Mo_FJ86061ZE3-39_050230T0	Mo_FJ95054B_034330T0	Mo_FJ95085AZB13-116_043240T0	Mo_FJ98099_080670T0	Mo_FJ99138_034460T0		Mo_GD06-53_000710T0	Mo_GD08-2025_066080T0	Mo_GY0040_053710T0	Mo_HB-14_022800T0	Mo_HB-LTH18_044340T0	Mo_HN-0812-3_057030T0	Mo_HN-158_041820T0	Mo_HN10-1604_074770T0	Mo_IA1_044970T0	Mo_IB33_040720T0	Mo_IB49_099060T0	Mo_IC17_021510T0	Mo_IE1K_034810T0	Mo_IN0017_026050T0	Mo_IN0054_046440T0	Mo_IN0059_024570T0	Mo_IN0114_048780T0	Mo_IN0115_027240T0	Mo_IN0116_043380T0	Mo_IT0010_048990T0	Mo_JS08-611_028540T0	Mo_JS09-138_050750T0	Mo_JX-09Z116-1_053480T0	Mo_JX10-102_034500T0	Mo_JX11-141_034020T0	Mo_KA1-3-1_044480T0	Mo_KA2-1-1_050150T0	Mo_ML0060_056860T0	Mo_ML0062_045080T0	Mo_ML33_033960T0	Mo_NG0012_034310T0	Mo_NG0054_058870T0	Mo_Nich-2-3-2_049120T0	Mo_Nich-2-7-4_031170T0	Mo_SC-10-120-65-2_042220T0	Mo_SC-10-25-44-1_078230T0	Mo_TG0004_032570T0	Mo_TG0032_038630T0	Mo_TN0001_039180T0	Mo_TN0002_039670T0	Mo_TN0050_035160T0	Mo_TN0057_038030T0	Mo_TN0090_061260T0	Mo_TR0025_046680T0	Mo_TW-1-1-1-B-1_029130T0	Mo_TW-12CY-TB1-2_025810T0	Mo_TW-12HL-DF1-2_030300T0	Mo_TW-12HL-YL2-1_032540T0	Mo_TW-12TD-RH1-1_033980T0	Mo_TW-12TN-HB2-2_033940T0	Mo_TW-12YL-DL3-2_040000T0	Mo_TW-12YL-DP1-1_027880T0	Mo_TW-12YL-TT4-1_038860T0	Mo_TW-2-7-2-A-1_038540T0	Mo_TW-6-2-2-B-1_022310T0	Mo_TW-6-43-1_044760T0	Mo_TW-CYBP1-3_035360T0	Mo_TW-PT1-1_043160T0	Mo_TW-PT3-1_041130T0	Mo_TW-PT6-1_027940T0	Mo_TW-TN4-2_038250T0	Mo_US0041_038100T0	Mo_VT0027_048660T0	Mo_VT0030_062420T0	Mo_WD-3-1_1_024980T0	Mo_YN07205e_052630T0	Mo_YN072310_061040T0	Mo_YN072311_057090T0	Mo_YN072313_054930T0	Mo_YN08181e_033790T0	Mo_YN08182c_022470T0	Mo_YN126311_059290T0	Mo_YN126441_043050T0	Mo_YN8773-19_013110T0	Mo_YN8773R-27_029420T0	Mo_ZJ00-10_029960T0	Mo_ZJ08-41_024790T0	Mo_ZJ2011-7-1_046030T0
OG0009535	Mo_13FM-16-1_041260T0	Mo_13FM-24-1_047310T0	Mo_13FM-3-2_010770T0	Mo_13FM-5-1_044840T0	Mo_AG0004_011300T0	Mo_AV1-1-1_031540T0	Mo_BJ-90-611_019790T0	Mo_BJ08-8_001720T0	Mo_BN0123_074120T0	Mo_BN0202_002780T0	Mo_BN0252_104490T0	Mo_CD0065_021370T0	Mo_CD0142_047020T0	Mo_CH0043_024430T0	Mo_CH0072_047880T0	Mo_CH0452_056680T0	Mo_CH0461_023830T0	Mo_CH1103_046250T0	Mo_CH1164_012930T0	Mo_CM0028_067220T0	Mo_DB11-621_003340T0	Mo_FJ0204804_009210T0	Mo_FJ11SH-527-1_009970T0	Mo_FJ12JN-084-3_005120T0	Mo_FJ13SH05-2_050350T0	Mo_FJ2000-62A_016070T0	Mo_FJ2000-69A_057980T0	Mo_FJ2001-112B_020960T0	Mo_FJ2003-001A1_009840T0	Mo_FJ2005113B_015400T0	Mo_FJ2006-60A3_004720T0	Mo_FJ72ZC7-77_059220T0		Mo_FJ81-JY_002860T0	Mo_FJ81-MH_044120T0	Mo_FJ81-SW_044500T0	Mo_FJ81-ZP_046050T0	Mo_FJ81221ZB11-14_072490T0	Mo_FJ86-CT_049280T0	Mo_FJ86061ZE3-39_007370T0	Mo_FJ95054B_071670T0	Mo_FJ95085AZB13-116_058460T0	Mo_FJ98099_061200T0	Mo_FJ99138_052500T0	Mo_FJSH0703_012150T0	Mo_GD06-53_087930T0	Mo_GD08-2025_097960T0	Mo_GY0040_040120T0	Mo_HB-14_000040T0	Mo_HB-LTH18_017080T0	Mo_HN-0812-3_017090T0	Mo_HN-158_007450T0	Mo_HN10-1604_016690T0	Mo_IA1_026010T0	Mo_IB33_018610T0	Mo_IB49_020500T0	Mo_IC17_056310T0	Mo_IE1K_014530T0	Mo_IN0017_030240T0	Mo_IN0054_020290T0	Mo_IN0059_029430T0	Mo_IN0114_022770T0	Mo_IN0115_043420T0	Mo_IN0116_114490T0	Mo_IT0010_012040T0	Mo_JS08-611_000040T0	Mo_JS09-138_001600T0	Mo_JX-09Z116-1_065110T0	Mo_JX10-102_052180T0	Mo_JX11-141_060200T0	Mo_KA1-3-1_030020T0	Mo_KA2-1-1_010440T0	Mo_ML0060_037930T0	Mo_ML0062_015700T0	Mo_ML33_010160T0	Mo_NG0012_035520T0	Mo_NG0054_036870T0	Mo_Nich-2-3-2_015330T0	Mo_Nich-2-7-4_024800T0	Mo_SC-10-120-65-2_058910T0	Mo_SC-10-25-44-1_014250T0	Mo_TG0004_038310T0	Mo_TG0032_042590T0	Mo_TN0001_046470T0	Mo_TN0002_045650T0	Mo_TN0050_063790T0	Mo_TN0057_066060T0	Mo_TN0090_043200T0	Mo_TR0025_015720T0	Mo_TW-1-1-1-B-1_025730T0	Mo_TW-12CY-TB1-2_017480T0	Mo_TW-12HL-DF1-2_065570T0	Mo_TW-12HL-YL2-1_074350T0	Mo_TW-12TD-RH1-1_028340T0	Mo_TW-12TN-HB2-2_012910T0	Mo_TW-12YL-DL3-2_012220T0	Mo_TW-12YL-DP1-1_015030T0	Mo_TW-12YL-TT4-1_003290T0	Mo_TW-2-7-2-A-1_005480T0	Mo_TW-6-2-2-B-1_067870T0	Mo_TW-6-43-1_005020T0	Mo_TW-CYBP1-3_030200T0	Mo_TW-PT1-1_021750T0	Mo_TW-PT3-1_024180T0	Mo_TW-PT6-1_074980T0	Mo_TW-TN4-2_011040T0	Mo_US0041_042300T0	Mo_VT0027_019970T0	Mo_VT0030_021190T0	Mo_WD-3-1_1_105460T0	Mo_YN07205e_039770T0	Mo_YN072310_013970T0	Mo_YN072311_037020T0	Mo_YN072313_055720T0	Mo_YN08181e_056240T0	Mo_YN08182c_064550T0	Mo_YN126311_014400T0	Mo_YN126441_016150T0	Mo_YN8773-19_034100T0	Mo_YN8773R-27_030410T0	Mo_ZJ00-10_047360T0	Mo_ZJ08-41_044210T0	Mo_ZJ2011-7-1_070640T0
OG0009536	Mo_13FM-16-1_041320T0	Mo_13FM-24-1_047250T0	Mo_13FM-3-2_010830T0	Mo_13FM-5-1_044780T0	Mo_AG0004_011240T0	Mo_AV1-1-1_031480T0	Mo_BJ-90-611_019850T0	Mo_BJ08-8_001780T0	Mo_BN0123_074060T0	Mo_BN0202_002840T0	Mo_BN0252_043270T0	Mo_CD0065_021310T0	Mo_CD0142_046960T0	Mo_CH0043_024370T0	Mo_CH0072_047940T0	Mo_CH0452_056620T0	Mo_CH0461_023770T0	Mo_CH1103_046310T0	Mo_CH1164_012990T0	Mo_CM0028_067160T0	Mo_DB11-621_003400T0	Mo_FJ0204804_009160T0	Mo_FJ11SH-527-1_010030T0	Mo_FJ12JN-084-3_005180T0	Mo_FJ13SH05-2_050290T0	Mo_FJ2000-62A_016010T0	Mo_FJ2000-69A_057920T0	Mo_FJ2001-112B_020900T0	Mo_FJ2003-001A1_009900T0	Mo_FJ2005113B_015340T0	Mo_FJ2006-60A3_004780T0	Mo_FJ72ZC7-77_059280T0	Mo_FJ78-JJ_042010T0	Mo_FJ81-JY_002800T0	Mo_FJ81-MH_044190T0	Mo_FJ81-SW_044440T0	Mo_FJ81-ZP_046120T0	Mo_FJ81221ZB11-14_072430T0	Mo_FJ86-CT_049220T0	Mo_FJ86061ZE3-39_007430T0	Mo_FJ95054B_071740T0	Mo_FJ95085AZB13-116_058400T0	Mo_FJ98099_061260T0	Mo_FJ99138_052560T0	Mo_FJSH0703_012210T0	Mo_GD06-53_040870T0		Mo_GY0040_040180T0	Mo_HB-14_000100T0	Mo_HB-LTH18_017140T0	Mo_HN-0812-3_017150T0	Mo_HN-158_007510T0	Mo_HN10-1604_016750T0	Mo_IA1_025950T0	Mo_IB33_018550T0	Mo_IB49_020570T0	Mo_IC17_056240T0	Mo_IE1K_014590T0	Mo_IN0017_030180T0	Mo_IN0054_020230T0	Mo_IN0059_029370T0	Mo_IN0114_022710T0	Mo_IN0115_043480T0	Mo_IN0116_028130T0	Mo_IT0010_012100T0	Mo_JS08-611_000100T0	Mo_JS09-138_001540T0	Mo_JX-09Z116-1_065180T0	Mo_JX10-102_052120T0	Mo_JX11-141_060140T0	Mo_KA1-3-1_029960T0	Mo_KA2-1-1_010390T0	Mo_ML0060_037870T0	Mo_ML0062_015640T0	Mo_ML33_010220T0	Mo_NG0012_035580T0	Mo_NG0054_036930T0	Mo_Nich-2-3-2_015270T0	Mo_Nich-2-7-4_024860T0	Mo_SC-10-120-65-2_058850T0	Mo_SC-10-25-44-1_014200T0	Mo_TG0004_038250T0	Mo_TG0032_042650T0	Mo_TN0001_046410T0	Mo_TN0002_045590T0	Mo_TN0050_063850T0	Mo_TN0057_066000T0	Mo_TN0090_043140T0	Mo_TR0025_015780T0	Mo_TW-1-1-1-B-1_025670T0	Mo_TW-12CY-TB1-2_017540T0	Mo_TW-12HL-DF1-2_065510T0	Mo_TW-12HL-YL2-1_074290T0	Mo_TW-12TD-RH1-1_028400T0	Mo_TW-12TN-HB2-2_012850T0	Mo_TW-12YL-DL3-2_012280T0	Mo_TW-12YL-DP1-1_015090T0	Mo_TW-12YL-TT4-1_003350T0	Mo_TW-2-7-2-A-1_005540T0	Mo_TW-6-2-2-B-1_067930T0	Mo_TW-6-43-1_005080T0	Mo_TW-CYBP1-3_030260T0	Mo_TW-PT1-1_021690T0	Mo_TW-PT3-1_024240T0	Mo_TW-PT6-1_074920T0	Mo_TW-TN4-2_010980T0	Mo_US0041_042240T0	Mo_VT0027_019910T0	Mo_VT0030_021130T0	Mo_WD-3-1_1_014560T0	Mo_YN07205e_039830T0	Mo_YN072310_014030T0	Mo_YN072311_036960T0	Mo_YN072313_055780T0	Mo_YN08181e_056300T0	Mo_YN08182c_064610T0	Mo_YN126311_014460T0	Mo_YN126441_016090T0	Mo_YN8773-19_034040T0	Mo_YN8773R-27_030350T0	Mo_ZJ00-10_047300T0	Mo_ZJ08-41_044150T0	Mo_ZJ2011-7-1_070580T0
OG0009537	Mo_13FM-16-1_043600T0	Mo_13FM-24-1_048740T0	Mo_13FM-3-2_052830T0	Mo_13FM-5-1_046040T0	Mo_AG0004_031980T0	Mo_AV1-1-1_075520T0	Mo_BJ-90-611_044080T0	Mo_BJ08-8_043660T0	Mo_BN0123_077280T0	Mo_BN0202_058620T0	Mo_BN0252_034270T0	Mo_CD0065_061710T0	Mo_CD0142_056110T0	Mo_CH0043_082020T0	Mo_CH0072_030380T0	Mo_CH0452_038620T0	Mo_CH0461_033290T0	Mo_CH1103_061640T0	Mo_CH1164_032370T0	Mo_CM0028_034530T0	Mo_DB11-621_045690T0	Mo_FJ0204804_067430T0	Mo_FJ11SH-527-1_016050T0	Mo_FJ12JN-084-3_109880T0	Mo_FJ13SH05-2_040490T0	Mo_FJ2000-62A_072870T0	Mo_FJ2000-69A_048010T0	Mo_FJ2001-112B_075560T0	Mo_FJ2003-001A1_070930T0	Mo_FJ2005113B_023080T0	Mo_FJ2006-60A3_046230T0	Mo_FJ72ZC7-77_045930T0	Mo_FJ78-JJ_032270T0	Mo_FJ81-JY_022930T0	Mo_FJ81-MH_049940T0	Mo_FJ81-SW_020950T0	Mo_FJ81-ZP_020330T0	Mo_FJ81221ZB11-14_022000T0	Mo_FJ86-CT_027380T0	Mo_FJ86061ZE3-39_039900T0	Mo_FJ95054B_075170T0	Mo_FJ95085AZB13-116_020110T0	Mo_FJ98099_054040T0	Mo_FJ99138_045710T0	Mo_FJSH0703_081360T0	Mo_GD06-53_065490T0	Mo_GD08-2025_079260T0	Mo_GY0040_056210T0	Mo_HB-14_061390T0	Mo_HB-LTH18_109540T0	Mo_HN-0812-3_050920T0	Mo_HN-158_051290T0	Mo_HN10-1604_037920T0	Mo_IA1_113330T0	Mo_IB33_038400T0	Mo_IB49_109210T0	Mo_IC17_109110T0	Mo_IE1K_040390T0	Mo_IN0017_081990T0	Mo_IN0054_041740T0		Mo_IN0114_030340T0	Mo_IN0115_033550T0	Mo_IN0116_082620T0	Mo_IT0010_045510T0	Mo_JS08-611_050430T0	Mo_JS09-138_041930T0	Mo_JX-09Z116-1_042360T0	Mo_JX10-102_055890T0	Mo_JX11-141_064620T0	Mo_KA1-3-1_019500T0	Mo_KA2-1-1_046820T0	Mo_ML0060_030790T0	Mo_ML0062_058380T0	Mo_ML33_062330T0	Mo_NG0012_036480T0	Mo_NG0054_028710T0	Mo_Nich-2-3-2_033350T0	Mo_Nich-2-7-4_034170T0	Mo_SC-10-120-65-2_044340T0	Mo_SC-10-25-44-1_022250T0	Mo_TG0004_064390T0	Mo_TG0032_058440T0	Mo_TN0001_057010T0	Mo_TN0002_034300T0	Mo_TN0050_031770T0	Mo_TN0057_033570T0	Mo_TN0090_054670T0	Mo_TR0025_053650T0	Mo_TW-1-1-1-B-1_041920T0	Mo_TW-12CY-TB1-2_026690T0	Mo_TW-12HL-DF1-2_014410T0	Mo_TW-12HL-YL2-1_018950T0	Mo_TW-12TD-RH1-1_018170T0	Mo_TW-12TN-HB2-2_020370T0	Mo_TW-12YL-DL3-2_032810T0	Mo_TW-12YL-DP1-1_036030T0	Mo_TW-12YL-TT4-1_040460T0	Mo_TW-2-7-2-A-1_020590T0	Mo_TW-6-2-2-B-1_031790T0	Mo_TW-6-43-1_050880T0	Mo_TW-CYBP1-3_036240T0	Mo_TW-PT1-1_045420T0	Mo_TW-PT3-1_044370T0	Mo_TW-PT6-1_036020T0	Mo_TW-TN4-2_038720T0	Mo_US0041_034650T0	Mo_VT0027_061000T0	Mo_VT0030_045660T0	Mo_WD-3-1_1_040260T0	Mo_YN07205e_055890T0	Mo_YN072310_077820T0	Mo_YN072311_028480T0	Mo_YN072313_049130T0	Mo_YN08181e_029770T0	Mo_YN08182c_077160T0	Mo_YN126311_041840T0	Mo_YN126441_034710T0	Mo_YN8773-19_076570T0	Mo_YN8773R-27_104220T0	Mo_ZJ00-10_055390T0	Mo_ZJ08-41_058040T0	Mo_ZJ2011-7-1_035620T0
OG0009538	Mo_13FM-16-1_043870T0	Mo_13FM-24-1_048490T0	Mo_13FM-3-2_052580T0	Mo_13FM-5-1_046300T0	Mo_AG0004_032240T0	Mo_AV1-1-1_071750T0	Mo_BJ-90-611_043820T0	Mo_BJ08-8_043400T0	Mo_BN0123_039680T0	Mo_BN0202_058890T0	Mo_BN0252_034520T0	Mo_CD0065_061460T0	Mo_CD0142_056380T0	Mo_CH0043_056880T0	Mo_CH0072_030650T0	Mo_CH0452_038380T0	Mo_CH0461_033530T0	Mo_CH1103_091900T0	Mo_CH1164_032130T0	Mo_CM0028_034780T0	Mo_DB11-621_114190T0	Mo_FJ0204804_037830T0	Mo_FJ11SH-527-1_015810T0	Mo_FJ12JN-084-3_065000T0		Mo_FJ2000-62A_033490T0	Mo_FJ2000-69A_047760T0	Mo_FJ2001-112B_040930T0	Mo_FJ2003-001A1_031320T0	Mo_FJ2005113B_022840T0	Mo_FJ2006-60A3_045980T0	Mo_FJ72ZC7-77_045680T0	Mo_FJ78-JJ_106660T0	Mo_FJ81-JY_023190T0	Mo_FJ81-MH_106520T0	Mo_FJ81-SW_021210T0	Mo_FJ81-ZP_106810T0	Mo_FJ81221ZB11-14_021750T0	Mo_FJ86-CT_027620T0	Mo_FJ86061ZE3-39_039650T0	Mo_FJ95054B_046660T0	Mo_FJ95085AZB13-116_019860T0	Mo_FJ98099_053790T0	Mo_FJ99138_045460T0	Mo_FJSH0703_027610T0	Mo_GD06-53_112280T0	Mo_GD08-2025_071100T0	Mo_GY0040_056460T0	Mo_HB-14_073750T0	Mo_HB-LTH18_071720T0	Mo_HN-0812-3_050660T0	Mo_HN-158_075700T0	Mo_HN10-1604_037670T0	Mo_IA1_040810T0	Mo_IB33_025050T0	Mo_IB49_039920T0	Mo_IC17_029480T0	Mo_IE1K_040150T0	Mo_IN0017_059660T0	Mo_IN0054_041500T0	Mo_IN0059_059570T0	Mo_IN0114_030580T0	Mo_IN0115_033810T0	Mo_IN0116_045880T0	Mo_IT0010_045260T0	Mo_JS08-611_075360T0	Mo_JS09-138_041680T0	Mo_JX-09Z116-1_042100T0	Mo_JX10-102_051880T0	Mo_JX11-141_032460T0	Mo_KA1-3-1_019740T0	Mo_KA2-1-1_047070T0	Mo_ML0060_031040T0	Mo_ML0062_058130T0	Mo_ML33_057900T0	Mo_NG0012_036730T0	Mo_NG0054_028960T0	Mo_Nich-2-3-2_117060T0	Mo_Nich-2-7-4_033930T0	Mo_SC-10-120-65-2_044090T0	Mo_SC-10-25-44-1_022020T0	Mo_TG0004_064640T0	Mo_TG0032_058200T0	Mo_TN0001_056770T0	Mo_TN0002_034570T0	Mo_TN0050_032020T0	Mo_TN0057_033820T0	Mo_TN0090_054430T0	Mo_TR0025_053920T0	Mo_TW-1-1-1-B-1_041670T0	Mo_TW-12CY-TB1-2_026450T0	Mo_TW-12HL-DF1-2_014670T0	Mo_TW-12HL-YL2-1_018700T0	Mo_TW-12TD-RH1-1_017930T0	Mo_TW-12TN-HB2-2_020120T0	Mo_TW-12YL-DL3-2_032560T0	Mo_TW-12YL-DP1-1_035770T0	Mo_TW-12YL-TT4-1_040700T0	Mo_TW-2-7-2-A-1_020350T0	Mo_TW-6-2-2-B-1_032050T0	Mo_TW-6-43-1_051140T0	Mo_TW-CYBP1-3_036000T0	Mo_TW-PT1-1_045170T0	Mo_TW-PT3-1_044110T0	Mo_TW-PT6-1_035780T0	Mo_TW-TN4-2_038980T0	Mo_US0041_034920T0	Mo_VT0027_061270T0	Mo_VT0030_045420T0	Mo_WD-3-1_1_040010T0	Mo_YN07205e_055640T0	Mo_YN072310_039280T0	Mo_YN072311_028240T0	Mo_YN072313_049390T0	Mo_YN08181e_030030T0	Mo_YN08182c_074290T0	Mo_YN126311_042090T0	Mo_YN126441_034970T0	Mo_YN8773-19_047280T0	Mo_YN8773R-27_058990T0	Mo_ZJ00-10_027190T0	Mo_ZJ08-41_042670T0	Mo_ZJ2011-7-1_035370T0
OG0009539	Mo_13FM-16-1_044090T0	Mo_13FM-24-1_044670T0	Mo_13FM-3-2_053710T0	Mo_13FM-5-1_045690T0	Mo_AG0004_056390T0	Mo_AV1-1-1_047410T0	Mo_BJ-90-611_044990T0	Mo_BJ08-8_044470T0	Mo_BN0123_061770T0	Mo_BN0202_070040T0	Mo_BN0252_060160T0	Mo_CD0065_064230T0	Mo_CD0142_079950T0	Mo_CH0043_081220T0	Mo_CH0072_057940T0	Mo_CH0452_058640T0	Mo_CH0461_080710T0	Mo_CH1103_060630T0	Mo_CH1164_076930T0		Mo_DB11-621_044780T0	Mo_FJ0204804_045280T0	Mo_FJ11SH-527-1_043570T0	Mo_FJ12JN-084-3_101190T0	Mo_FJ13SH05-2_043260T0	Mo_FJ2000-62A_071610T0	Mo_FJ2000-69A_070670T0	Mo_FJ2001-112B_052120T0	Mo_FJ2003-001A1_045730T0	Mo_FJ2005113B_072150T0	Mo_FJ2006-60A3_069720T0	Mo_FJ72ZC7-77_072210T0	Mo_FJ78-JJ_059850T0	Mo_FJ81-JY_066170T0	Mo_FJ81-MH_062230T0	Mo_FJ81-SW_066030T0	Mo_FJ81-ZP_064540T0	Mo_FJ81221ZB11-14_047510T0	Mo_FJ86-CT_066930T0	Mo_FJ86061ZE3-39_074880T0	Mo_FJ95054B_073600T0	Mo_FJ95085AZB13-116_072160T0	Mo_FJ98099_037770T0	Mo_FJ99138_105870T0	Mo_FJSH0703_040110T0	Mo_GD06-53_093970T0	Mo_GD08-2025_019170T0	Mo_GY0040_056780T0	Mo_HB-14_101780T0	Mo_HB-LTH18_046630T0	Mo_HN-0812-3_073730T0	Mo_HN-158_090920T0	Mo_HN10-1604_038330T0	Mo_IA1_099570T0	Mo_IB33_051350T0	Mo_IB49_029780T0	Mo_IC17_030660T0	Mo_IE1K_085280T0	Mo_IN0017_071210T0	Mo_IN0054_064790T0	Mo_IN0059_071780T0	Mo_IN0114_086990T0	Mo_IN0115_060470T0	Mo_IN0116_074540T0	Mo_IT0010_059370T0	Mo_JS08-611_102630T0	Mo_JS09-138_062760T0	Mo_JX-09Z116-1_076670T0	Mo_JX10-102_124340T0	Mo_JX11-141_107270T0	Mo_KA1-3-1_056840T0	Mo_KA2-1-1_084250T0	Mo_ML0060_076130T0	Mo_ML0062_063200T0	Mo_ML33_063300T0	Mo_NG0012_060280T0	Mo_NG0054_085720T0	Mo_Nich-2-3-2_054620T0	Mo_Nich-2-7-4_058690T0	Mo_SC-10-120-65-2_075750T0	Mo_SC-10-25-44-1_072430T0	Mo_TG0004_076620T0	Mo_TG0032_063440T0	Mo_TN0001_066690T0	Mo_TN0002_083780T0	Mo_TN0050_055750T0	Mo_TN0057_058140T0	Mo_TN0090_065050T0	Mo_TR0025_077480T0	Mo_TW-1-1-1-B-1_047470T0	Mo_TW-12CY-TB1-2_070710T0	Mo_TW-12HL-DF1-2_048360T0	Mo_TW-12HL-YL2-1_070870T0	Mo_TW-12TD-RH1-1_048900T0	Mo_TW-12TN-HB2-2_072230T0	Mo_TW-12YL-DL3-2_033170T0	Mo_TW-12YL-DP1-1_070770T0	Mo_TW-12YL-TT4-1_060040T0	Mo_TW-2-7-2-A-1_053100T0	Mo_TW-6-2-2-B-1_076990T0	Mo_TW-6-43-1_045980T0	Mo_TW-CYBP1-3_072310T0	Mo_TW-PT1-1_046360T0	Mo_TW-PT3-1_070730T0	Mo_TW-PT6-1_071500T0	Mo_TW-TN4-2_072810T0	Mo_US0041_087200T0	Mo_VT0027_060670T0	Mo_VT0030_062000T0	Mo_WD-3-1_1_073810T0	Mo_YN07205e_076610T0	Mo_YN072310_060130T0	Mo_YN072311_122700T0	Mo_YN072313_059740T0	Mo_YN08181e_079600T0	Mo_YN08182c_053460T0	Mo_YN126311_077660T0	Mo_YN126441_061810T0	Mo_YN8773-19_066000T0	Mo_YN8773R-27_062510T0	Mo_ZJ00-10_101170T0	Mo_ZJ08-41_107070T0	Mo_ZJ2011-7-1_073400T0
OG0009540	Mo_13FM-16-1_044360T0	Mo_13FM-24-1_044420T0	Mo_13FM-3-2_053980T0	Mo_13FM-5-1_045440T0	Mo_AG0004_056140T0	Mo_AV1-1-1_047680T0	Mo_BJ-90-611_045260T0	Mo_BJ08-8_044740T0	Mo_BN0123_061520T0	Mo_BN0202_070310T0	Mo_BN0252_060430T0	Mo_CD0065_064500T0	Mo_CD0142_075480T0	Mo_CH0043_079880T0	Mo_CH0072_058210T0	Mo_CH0452_058390T0	Mo_CH0461_079900T0	Mo_CH1103_060380T0	Mo_CH1164_076380T0	Mo_CM0028_058100T0	Mo_DB11-621_044530T0	Mo_FJ0204804_045550T0	Mo_FJ11SH-527-1_043840T0	Mo_FJ12JN-084-3_066240T0	Mo_FJ13SH05-2_043010T0	Mo_FJ2000-62A_070960T0	Mo_FJ2000-69A_070400T0	Mo_FJ2001-112B_051870T0	Mo_FJ2003-001A1_045480T0	Mo_FJ2005113B_015730T0	Mo_FJ2006-60A3_068910T0	Mo_FJ72ZC7-77_071500T0	Mo_FJ78-JJ_041540T0	Mo_FJ81-JY_049030T0	Mo_FJ81-MH_043320T0	Mo_FJ81-SW_048480T0	Mo_FJ81-ZP_045160T0	Mo_FJ81221ZB11-14_047780T0	Mo_FJ86-CT_048970T0	Mo_FJ86061ZE3-39_073280T0	Mo_FJ95054B_072820T0	Mo_FJ95085AZB13-116_071510T0	Mo_FJ98099_038040T0	Mo_FJ99138_064830T0	Mo_FJSH0703_039860T0	Mo_GD06-53_026830T0	Mo_GD08-2025_018920T0	Mo_GY0040_056530T0	Mo_HB-14_067350T0	Mo_HB-LTH18_046900T0	Mo_HN-0812-3_073010T0	Mo_HN-158_000990T0	Mo_HN10-1604_038080T0	Mo_IA1_010880T0	Mo_IB33_033260T0		Mo_IC17_086390T0	Mo_IE1K_071340T0	Mo_IN0017_073670T0	Mo_IN0054_111130T0	Mo_IN0059_070770T0	Mo_IN0114_077650T0	Mo_IN0115_060740T0	Mo_IN0116_089190T0	Mo_IT0010_059640T0	Mo_JS08-611_060370T0	Mo_JS09-138_063030T0	Mo_JX-09Z116-1_064490T0	Mo_JX10-102_054040T0	Mo_JX11-141_100340T0	Mo_KA1-3-1_057110T0	Mo_KA2-1-1_071630T0	Mo_ML0060_075340T0	Mo_ML0062_063470T0	Mo_ML33_058760T0	Mo_NG0012_060030T0	Mo_NG0054_075280T0	Mo_Nich-2-3-2_039440T0	Mo_Nich-2-7-4_044500T0	Mo_SC-10-120-65-2_071590T0	Mo_SC-10-25-44-1_068540T0	Mo_TG0004_073800T0	Mo_TG0032_063190T0	Mo_TN0001_066440T0	Mo_TN0002_077120T0	Mo_TN0050_056020T0	Mo_TN0057_057890T0	Mo_TN0090_064800T0	Mo_TR0025_076500T0	Mo_TW-1-1-1-B-1_047220T0	Mo_TW-12CY-TB1-2_069690T0	Mo_TW-12HL-DF1-2_048630T0	Mo_TW-12HL-YL2-1_070320T0	Mo_TW-12TD-RH1-1_048650T0	Mo_TW-12TN-HB2-2_067850T0	Mo_TW-12YL-DL3-2_033440T0	Mo_TW-12YL-DP1-1_066960T0	Mo_TW-12YL-TT4-1_059790T0	Mo_TW-2-7-2-A-1_052850T0	Mo_TW-6-2-2-B-1_075610T0	Mo_TW-6-43-1_045730T0	Mo_TW-CYBP1-3_071350T0	Mo_TW-PT1-1_046110T0	Mo_TW-PT3-1_070440T0	Mo_TW-PT6-1_070320T0	Mo_TW-TN4-2_073090T0	Mo_US0041_077110T0	Mo_VT0027_060420T0	Mo_VT0030_061750T0	Mo_WD-3-1_1_073770T0	Mo_YN07205e_034370T0	Mo_YN072310_060400T0	Mo_YN072311_041510T0	Mo_YN072313_060010T0	Mo_YN08181e_078910T0	Mo_YN08182c_053210T0	Mo_YN126311_076620T0	Mo_YN126441_061270T0	Mo_YN8773-19_067910T0	Mo_YN8773R-27_067700T0	Mo_ZJ00-10_099240T0	Mo_ZJ08-41_013170T0	Mo_ZJ2011-7-1_071280T0
OG0009541	Mo_13FM-16-1_044380T0	Mo_13FM-24-1_030370T0	Mo_13FM-3-2_013840T0	Mo_13FM-5-1_028970T0	Mo_AG0004_001310T0	Mo_AV1-1-1_044610T0	Mo_BJ-90-611_045770T0	Mo_BJ08-8_119250T0	Mo_BN0123_010280T0	Mo_BN0202_019870T0	Mo_BN0252_008950T0	Mo_CD0065_006750T0	Mo_CD0142_058650T0	Mo_CH0043_035670T0	Mo_CH0072_002990T0	Mo_CH0452_001300T0	Mo_CH0461_012620T0	Mo_CH1103_057740T0	Mo_CH1164_001300T0	Mo_CM0028_003650T0	Mo_DB11-621_046940T0	Mo_FJ0204804_038640T0	Mo_FJ11SH-527-1_037640T0	Mo_FJ12JN-084-3_029130T0	Mo_FJ13SH05-2_037720T0	Mo_FJ2000-62A_027300T0	Mo_FJ2000-69A_043580T0	Mo_FJ2001-112B_044540T0	Mo_FJ2003-001A1_019720T0	Mo_FJ2005113B_028030T0	Mo_FJ2006-60A3_041580T0	Mo_FJ72ZC7-77_036810T0	Mo_FJ78-JJ_120400T0	Mo_FJ81-JY_018470T0	Mo_FJ81-MH_111500T0	Mo_FJ81-SW_041800T0	Mo_FJ81-ZP_026320T0	Mo_FJ81221ZB11-14_039630T0	Mo_FJ86-CT_048140T0	Mo_FJ86061ZE3-39_047830T0	Mo_FJ95054B_023700T0	Mo_FJ95085AZB13-116_069430T0	Mo_FJ98099_028540T0	Mo_FJ99138_020690T0	Mo_FJSH0703_021310T0	Mo_GD06-53_119460T0	Mo_GD08-2025_022010T0	Mo_GY0040_010310T0	Mo_HB-14_110840T0	Mo_HB-LTH18_001290T0	Mo_HN-0812-3_013960T0	Mo_HN-158_032000T0	Mo_HN10-1604_039200T0	Mo_IA1_117600T0	Mo_IB33_109550T0	Mo_IB49_057860T0	Mo_IC17_083940T0	Mo_IE1K_000550T0	Mo_IN0017_111550T0	Mo_IN0054_013150T0	Mo_IN0059_076040T0	Mo_IN0114_005930T0	Mo_IN0115_022200T0	Mo_IN0116_020870T0	Mo_IT0010_056510T0	Mo_JS08-611_035470T0	Mo_JS09-138_070550T0	Mo_JX-09Z116-1_007710T0	Mo_JX10-102_118070T0	Mo_JX11-141_035840T0	Mo_KA1-3-1_039390T0	Mo_KA2-1-1_040500T0	Mo_ML0060_002450T0	Mo_ML0062_047520T0	Mo_ML33_009800T0	Mo_NG0012_026030T0	Mo_NG0054_117850T0	Mo_Nich-2-3-2_120630T0	Mo_Nich-2-7-4_024070T0	Mo_SC-10-120-65-2_055640T0	Mo_SC-10-25-44-1_055560T0	Mo_TG0004_001580T0	Mo_TG0032_001570T0	Mo_TN0001_003970T0	Mo_TN0002_002360T0	Mo_TN0050_054370T0	Mo_TN0057_002670T0	Mo_TN0090_010410T0	Mo_TR0025_003840T0		Mo_TW-12CY-TB1-2_041760T0	Mo_TW-12HL-DF1-2_037410T0	Mo_TW-12HL-YL2-1_110760T0	Mo_TW-12TD-RH1-1_047080T0	Mo_TW-12TN-HB2-2_045860T0	Mo_TW-12YL-DL3-2_047640T0	Mo_TW-12YL-DP1-1_054100T0	Mo_TW-12YL-TT4-1_009260T0	Mo_TW-2-7-2-A-1_019740T0	Mo_TW-6-2-2-B-1_118780T0	Mo_TW-6-43-1_025760T0	Mo_TW-CYBP1-3_047930T0	Mo_TW-PT1-1_030950T0	Mo_TW-PT3-1_038900T0	Mo_TW-PT6-1_039670T0	Mo_TW-TN4-2_118830T0	Mo_US0041_001590T0	Mo_VT0027_013340T0	Mo_VT0030_041680T0	Mo_WD-3-1_1_026720T0	Mo_YN07205e_011140T0	Mo_YN072310_015550T0	Mo_YN072311_012030T0	Mo_YN072313_025820T0	Mo_YN08181e_057360T0	Mo_YN08182c_051010T0	Mo_YN126311_017560T0	Mo_YN126441_057420T0	Mo_YN8773-19_062390T0	Mo_YN8773R-27_033610T0	Mo_ZJ00-10_088770T0	Mo_ZJ08-41_087140T0	Mo_ZJ2011-7-1_049580T0
OG0009542	Mo_13FM-16-1_045020T0	Mo_13FM-24-1_051900T0	Mo_13FM-3-2_046560T0	Mo_13FM-5-1_048220T0	Mo_AG0004_052130T0	Mo_AV1-1-1_042170T0	Mo_BJ-90-611_036180T0	Mo_BJ08-8_038050T0	Mo_BN0123_047940T0	Mo_BN0202_059160T0	Mo_BN0252_054700T0	Mo_CD0065_052230T0	Mo_CD0142_058100T0	Mo_CH0043_061910T0	Mo_CH0072_058960T0	Mo_CH0452_053490T0	Mo_CH0461_061410T0	Mo_CH1103_056380T0	Mo_CH1164_051610T0	Mo_CM0028_053170T0	Mo_DB11-621_017610T0	Mo_FJ0204804_042690T0	Mo_FJ11SH-527-1_039790T0	Mo_FJ12JN-084-3_036920T0	Mo_FJ13SH05-2_035470T0	Mo_FJ2000-62A_043720T0	Mo_FJ2000-69A_042500T0	Mo_FJ2001-112B_047630T0	Mo_FJ2003-001A1_041430T0	Mo_FJ2005113B_044920T0	Mo_FJ2006-60A3_037510T0	Mo_FJ72ZC7-77_042290T0	Mo_FJ78-JJ_009640T0	Mo_FJ81-JY_030170T0	Mo_FJ81-MH_035650T0	Mo_FJ81-SW_089100T0	Mo_FJ81-ZP_015210T0	Mo_FJ81221ZB11-14_040860T0	Mo_FJ86-CT_084770T0	Mo_FJ86061ZE3-39_044590T0	Mo_FJ95054B_037330T0	Mo_FJ95085AZB13-116_040700T0	Mo_FJ98099_047110T0	Mo_FJ99138_036320T0	Mo_FJSH0703_036100T0	Mo_GD06-53_080150T0	Mo_GD08-2025_049730T0	Mo_GY0040_049150T0	Mo_HB-14_026040T0	Mo_HB-LTH18_048410T0	Mo_HN-0812-3_049170T0	Mo_HN-158_026470T0	Mo_HN10-1604_032630T0	Mo_IA1_094880T0	Mo_IB33_090240T0	Mo_IB49_059090T0		Mo_IE1K_037820T0	Mo_IN0017_033780T0	Mo_IN0054_050560T0	Mo_IN0059_044960T0	Mo_IN0114_056940T0	Mo_IN0115_045280T0	Mo_IN0116_060470T0	Mo_IT0010_055980T0	Mo_JS08-611_025260T0	Mo_JS09-138_035130T0	Mo_JX-09Z116-1_038670T0	Mo_JX10-102_025550T0	Mo_JX11-141_056460T0	Mo_KA1-3-1_042920T0	Mo_KA2-1-1_045030T0	Mo_ML0060_050530T0	Mo_ML0062_058640T0	Mo_ML33_078840T0	Mo_NG0012_069980T0	Mo_NG0054_053340T0	Mo_Nich-2-3-2_082680T0	Mo_Nich-2-7-4_021380T0	Mo_SC-10-120-65-2_038970T0	Mo_SC-10-25-44-1_041330T0	Mo_TG0004_056570T0	Mo_TG0032_058700T0	Mo_TN0001_059210T0	Mo_TN0002_060440T0	Mo_TN0050_041240T0	Mo_TN0057_056050T0	Mo_TN0090_057890T0	Mo_TR0025_054900T0	Mo_TW-1-1-1-B-1_049680T0	Mo_TW-12CY-TB1-2_038510T0	Mo_TW-12HL-DF1-2_041140T0	Mo_TW-12HL-YL2-1_041020T0	Mo_TW-12TD-RH1-1_045850T0	Mo_TW-12TN-HB2-2_044180T0	Mo_TW-12YL-DL3-2_034400T0	Mo_TW-12YL-DP1-1_031320T0	Mo_TW-12YL-TT4-1_035490T0	Mo_TW-2-7-2-A-1_049720T0	Mo_TW-6-2-2-B-1_048670T0	Mo_TW-6-43-1_039530T0	Mo_TW-CYBP1-3_047380T0	Mo_TW-PT1-1_038310T0	Mo_TW-PT3-1_038060T0	Mo_TW-PT6-1_037560T0	Mo_TW-TN4-2_048750T0	Mo_US0041_044640T0	Mo_VT0027_055520T0	Mo_VT0030_059270T0	Mo_WD-3-1_1_044310T0	Mo_YN07205e_048670T0	Mo_YN072310_058250T0	Mo_YN072311_051450T0	Mo_YN072313_052070T0	Mo_YN08181e_054400T0	Mo_YN08182c_047660T0	Mo_YN126311_055050T0	Mo_YN126441_030560T0	Mo_YN8773-19_029020T0	Mo_YN8773R-27_032400T0	Mo_ZJ00-10_042160T0	Mo_ZJ08-41_054800T0	Mo_ZJ2011-7-1_038490T0
OG0009543	Mo_13FM-16-1_045170T0	Mo_13FM-24-1_052050T0	Mo_13FM-3-2_046410T0	Mo_13FM-5-1_048070T0	Mo_AG0004_051980T0	Mo_AV1-1-1_042020T0	Mo_BJ-90-611_036330T0	Mo_BJ08-8_037900T0	Mo_BN0123_048090T0	Mo_BN0202_059310T0	Mo_BN0252_054550T0	Mo_CD0065_052380T0	Mo_CD0142_058250T0	Mo_CH0043_061760T0	Mo_CH0072_059110T0	Mo_CH0452_053340T0	Mo_CH0461_061560T0	Mo_CH1103_056230T0	Mo_CH1164_051760T0	Mo_CM0028_053320T0	Mo_DB11-621_017760T0	Mo_FJ0204804_042540T0	Mo_FJ11SH-527-1_039640T0	Mo_FJ12JN-084-3_036770T0	Mo_FJ13SH05-2_035320T0	Mo_FJ2000-62A_043570T0	Mo_FJ2000-69A_042350T0	Mo_FJ2001-112B_047780T0	Mo_FJ2003-001A1_041280T0	Mo_FJ2005113B_045070T0	Mo_FJ2006-60A3_037660T0	Mo_FJ72ZC7-77_042140T0	Mo_FJ78-JJ_009490T0	Mo_FJ81-JY_030320T0	Mo_FJ81-MH_035500T0	Mo_FJ81-SW_036760T0	Mo_FJ81-ZP_015060T0	Mo_FJ81221ZB11-14_041010T0	Mo_FJ86-CT_033940T0	Mo_FJ86061ZE3-39_044740T0	Mo_FJ95054B_037180T0	Mo_FJ95085AZB13-116_040550T0	Mo_FJ98099_047260T0	Mo_FJ99138_036170T0	Mo_FJSH0703_035950T0	Mo_GD06-53_087720T0	Mo_GD08-2025_049580T0	Mo_GY0040_049000T0	Mo_HB-14_026190T0	Mo_HB-LTH18_048260T0	Mo_HN-0812-3_049020T0	Mo_HN-158_026320T0	Mo_HN10-1604_032780T0	Mo_IA1_078910T0	Mo_IB33_031730T0	Mo_IB49_028040T0	Mo_IC17_090090T0	Mo_IE1K_037970T0	Mo_IN0017_033930T0	Mo_IN0054_050710T0	Mo_IN0059_044810T0	Mo_IN0114_056790T0	Mo_IN0115_045430T0	Mo_IN0116_060320T0	Mo_IT0010_055830T0	Mo_JS08-611_025410T0	Mo_JS09-138_035280T0	Mo_JX-09Z116-1_038520T0	Mo_JX10-102_025400T0	Mo_JX11-141_056610T0	Mo_KA1-3-1_042770T0	Mo_KA2-1-1_044880T0	Mo_ML0060_050680T0	Mo_ML0062_058790T0		Mo_NG0012_069830T0	Mo_NG0054_053490T0	Mo_Nich-2-3-2_030560T0	Mo_Nich-2-7-4_021530T0	Mo_SC-10-120-65-2_038820T0	Mo_SC-10-25-44-1_041180T0	Mo_TG0004_056720T0	Mo_TG0032_058850T0	Mo_TN0001_059360T0	Mo_TN0002_060290T0	Mo_TN0050_041090T0	Mo_TN0057_055900T0	Mo_TN0090_057740T0	Mo_TR0025_055050T0	Mo_TW-1-1-1-B-1_049530T0	Mo_TW-12CY-TB1-2_038360T0	Mo_TW-12HL-DF1-2_040990T0	Mo_TW-12HL-YL2-1_040870T0	Mo_TW-12TD-RH1-1_046000T0	Mo_TW-12TN-HB2-2_044330T0	Mo_TW-12YL-DL3-2_034250T0	Mo_TW-12YL-DP1-1_031470T0	Mo_TW-12YL-TT4-1_035640T0	Mo_TW-2-7-2-A-1_049870T0	Mo_TW-6-2-2-B-1_048820T0	Mo_TW-6-43-1_039680T0	Mo_TW-CYBP1-3_047530T0	Mo_TW-PT1-1_038160T0	Mo_TW-PT3-1_037910T0	Mo_TW-PT6-1_037710T0	Mo_TW-TN4-2_048600T0	Mo_US0041_044790T0	Mo_VT0027_055370T0	Mo_VT0030_059120T0	Mo_WD-3-1_1_044460T0	Mo_YN07205e_048820T0	Mo_YN072310_058100T0	Mo_YN072311_051600T0	Mo_YN072313_052220T0	Mo_YN08181e_054250T0	Mo_YN08182c_047510T0	Mo_YN126311_054900T0	Mo_YN126441_030710T0	Mo_YN8773-19_028870T0	Mo_YN8773R-27_032250T0	Mo_ZJ00-10_042310T0	Mo_ZJ08-41_054950T0	Mo_ZJ2011-7-1_038640T0
OG0009544	Mo_13FM-16-1_045390T0	Mo_13FM-24-1_052270T0	Mo_13FM-3-2_046210T0	Mo_13FM-5-1_047870T0	Mo_AG0004_051780T0	Mo_AV1-1-1_041820T0	Mo_BJ-90-611_036550T0	Mo_BJ08-8_037700T0	Mo_BN0123_048310T0	Mo_BN0202_059530T0	Mo_BN0252_054350T0	Mo_CD0065_052600T0	Mo_CD0142_058470T0	Mo_CH0043_061560T0	Mo_CH0072_059330T0	Mo_CH0452_053140T0	Mo_CH0461_061780T0	Mo_CH1103_056030T0	Mo_CH1164_051980T0	Mo_CM0028_053540T0	Mo_DB11-621_017980T0	Mo_FJ0204804_042340T0	Mo_FJ11SH-527-1_039440T0	Mo_FJ12JN-084-3_036570T0	Mo_FJ13SH05-2_035120T0	Mo_FJ2000-62A_043370T0	Mo_FJ2000-69A_042150T0	Mo_FJ2001-112B_048000T0	Mo_FJ2003-001A1_041080T0	Mo_FJ2005113B_045290T0	Mo_FJ2006-60A3_037880T0	Mo_FJ72ZC7-77_041940T0	Mo_FJ78-JJ_009290T0	Mo_FJ81-JY_030540T0	Mo_FJ81-MH_093290T0	Mo_FJ81-SW_036980T0	Mo_FJ81-ZP_014860T0	Mo_FJ81221ZB11-14_041230T0	Mo_FJ86-CT_033740T0	Mo_FJ86061ZE3-39_044960T0	Mo_FJ95054B_036980T0	Mo_FJ95085AZB13-116_040350T0	Mo_FJ98099_047480T0	Mo_FJ99138_035970T0	Mo_FJSH0703_035750T0	Mo_GD06-53_042850T0	Mo_GD08-2025_053960T0	Mo_GY0040_048800T0	Mo_HB-14_026410T0	Mo_HB-LTH18_048060T0	Mo_HN-0812-3_048820T0	Mo_HN-158_026120T0	Mo_HN10-1604_033000T0	Mo_IA1_014330T0	Mo_IB33_031960T0		Mo_IC17_041000T0	Mo_IE1K_038190T0	Mo_IN0017_034150T0	Mo_IN0054_050930T0	Mo_IN0059_044610T0	Mo_IN0114_056590T0	Mo_IN0115_045650T0	Mo_IN0116_060120T0	Mo_IT0010_055630T0	Mo_JS08-611_025630T0	Mo_JS09-138_035500T0	Mo_JX-09Z116-1_038320T0	Mo_JX10-102_025200T0	Mo_JX11-141_059340T0	Mo_KA1-3-1_042570T0	Mo_KA2-1-1_044680T0	Mo_ML0060_050900T0	Mo_ML0062_059010T0	Mo_ML33_061430T0	Mo_NG0012_071270T0	Mo_NG0054_053710T0	Mo_Nich-2-3-2_030780T0	Mo_Nich-2-7-4_021750T0	Mo_SC-10-120-65-2_038620T0	Mo_SC-10-25-44-1_040980T0	Mo_TG0004_056940T0	Mo_TG0032_059070T0	Mo_TN0001_059580T0	Mo_TN0002_060090T0	Mo_TN0050_040890T0	Mo_TN0057_055700T0	Mo_TN0090_057540T0	Mo_TR0025_055270T0	Mo_TW-1-1-1-B-1_049330T0	Mo_TW-12CY-TB1-2_038160T0	Mo_TW-12HL-DF1-2_040790T0	Mo_TW-12HL-YL2-1_040670T0	Mo_TW-12TD-RH1-1_046220T0	Mo_TW-12TN-HB2-2_044550T0	Mo_TW-12YL-DL3-2_034050T0	Mo_TW-12YL-DP1-1_031690T0	Mo_TW-12YL-TT4-1_035860T0	Mo_TW-2-7-2-A-1_050090T0	Mo_TW-6-2-2-B-1_049040T0	Mo_TW-6-43-1_039900T0	Mo_TW-CYBP1-3_047750T0	Mo_TW-PT1-1_037960T0	Mo_TW-PT3-1_037710T0	Mo_TW-PT6-1_037930T0	Mo_TW-TN4-2_048400T0	Mo_US0041_045010T0	Mo_VT0027_055170T0	Mo_VT0030_058920T0	Mo_WD-3-1_1_044680T0	Mo_YN07205e_049040T0	Mo_YN072310_057900T0	Mo_YN072311_051820T0	Mo_YN072313_052440T0	Mo_YN08181e_054050T0	Mo_YN08182c_047310T0	Mo_YN126311_054700T0	Mo_YN126441_030930T0	Mo_YN8773-19_028670T0	Mo_YN8773R-27_032050T0	Mo_ZJ00-10_046220T0	Mo_ZJ08-41_043390T0	Mo_ZJ2011-7-1_038860T0
OG0009545	Mo_13FM-16-1_045540T0	Mo_13FM-24-1_057420T0	Mo_13FM-3-2_060460T0	Mo_13FM-5-1_053640T0	Mo_AG0004_003450T0	Mo_AV1-1-1_020880T0	Mo_BJ-90-611_003790T0	Mo_BJ08-8_081740T0	Mo_BN0123_001590T0	Mo_BN0202_002070T0	Mo_BN0252_003770T0	Mo_CD0065_059370T0	Mo_CD0142_007240T0	Mo_CH0043_000690T0	Mo_CH0072_043520T0, Mo_CH0072_054170T0	Mo_CH0452_047890T0	Mo_CH0461_003580T0	Mo_CH1103_009700T0	Mo_CH1164_050350T0	Mo_CM0028_000660T0	Mo_DB11-621_069160T0	Mo_FJ0204804_009770T0	Mo_FJ11SH-527-1_003470T0	Mo_FJ12JN-084-3_012510T0	Mo_FJ13SH05-2_049510T0	Mo_FJ2000-62A_002090T0	Mo_FJ2000-69A_031870T0	Mo_FJ2001-112B_011060T0	Mo_FJ2003-001A1_052010T0	Mo_FJ2005113B_005210T0	Mo_FJ2006-60A3_098010T0	Mo_FJ72ZC7-77_017840T0	Mo_FJ78-JJ_048500T0	Mo_FJ81-JY_013180T0	Mo_FJ81-MH_037250T0	Mo_FJ81-SW_037780T0	Mo_FJ81-ZP_037840T0	Mo_FJ81221ZB11-14_118110T0	Mo_FJ86-CT_042490T0	Mo_FJ86061ZE3-39_022920T0	Mo_FJ95054B_036390T0	Mo_FJ95085AZB13-116_074230T0	Mo_FJ98099_002490T0	Mo_FJ99138_031760T0	Mo_FJSH0703_006980T0	Mo_GD06-53_015370T0	Mo_GD08-2025_050380T0	Mo_GY0040_001530T0	Mo_HB-14_054920T0	Mo_HB-LTH18_001820T0	Mo_HN-0812-3_004990T0	Mo_HN-158_058020T0	Mo_HN10-1604_034750T0	Mo_IA1_115380T0	Mo_IB33_001270T0	Mo_IB49_116220T0	Mo_IC17_012850T0	Mo_IE1K_024030T0	Mo_IN0017_001840T0	Mo_IN0054_004250T0	Mo_IN0059_106850T0	Mo_IN0114_051200T0	Mo_IN0115_002080T0	Mo_IN0116_000920T0	Mo_IT0010_052320T0	Mo_JS08-611_021800T0	Mo_JS09-138_011480T0	Mo_JX-09Z116-1_004620T0	Mo_JX10-102_037050T0	Mo_JX11-141_042570T0	Mo_KA1-3-1_038770T0	Mo_KA2-1-1_024010T0	Mo_ML0060_000660T0	Mo_ML0062_031410T0	Mo_ML33_002650T0	Mo_NG0012_047560T0	Mo_NG0054_048610T0	Mo_Nich-2-3-2_062480T0		Mo_SC-10-120-65-2_020040T0	Mo_SC-10-25-44-1_064800T0	Mo_TG0004_049710T0	Mo_TG0032_051250T0	Mo_TN0001_040140T0	Mo_TN0002_040260T0	Mo_TN0050_010460T0	Mo_TN0057_005220T0	Mo_TN0090_038230T0	Mo_TR0025_000680T0	Mo_TW-1-1-1-B-1_023480T0	Mo_TW-12CY-TB1-2_055490T0	Mo_TW-12HL-DF1-2_055150T0	Mo_TW-12HL-YL2-1_078390T0	Mo_TW-12TD-RH1-1_023360T0	Mo_TW-12TN-HB2-2_022990T0	Mo_TW-12YL-DL3-2_051280T0	Mo_TW-12YL-DP1-1_049720T0	Mo_TW-12YL-TT4-1_049290T0	Mo_TW-2-7-2-A-1_029270T0	Mo_TW-6-2-2-B-1_001820T0	Mo_TW-6-43-1_017330T0	Mo_TW-CYBP1-3_001970T0	Mo_TW-PT1-1_018760T0	Mo_TW-PT3-1_053730T0	Mo_TW-PT6-1_023700T0	Mo_TW-TN4-2_030150T0	Mo_US0041_015880T0	Mo_VT0027_002070T0	Mo_VT0030_002070T0	Mo_WD-3-1_1_028570T0	Mo_YN07205e_035960T0	Mo_YN072310_053380T0	Mo_YN072311_046980T0	Mo_YN072313_048340T0	Mo_YN08181e_037080T0	Mo_YN08182c_026120T0	Mo_YN126311_049700T0	Mo_YN126441_016370T0		Mo_YN8773R-27_071910T0	Mo_ZJ00-10_069040T0	Mo_ZJ08-41_025790T0	Mo_ZJ2011-7-1_035210T0
OG0009546	Mo_13FM-16-1_045840T0	Mo_13FM-24-1_086360T0	Mo_13FM-3-2_088550T0	Mo_13FM-5-1_084390T0	Mo_AG0004_003740T0	Mo_AV1-1-1_046790T0	Mo_BJ-90-611_004090T0	Mo_BJ08-8_006290T0	Mo_BN0123_001290T0	Mo_BN0202_001770T0	Mo_BN0252_003470T0	Mo_CD0065_039550T0	Mo_CD0142_007540T0	Mo_CH0043_000980T0	Mo_CH0072_043820T0	Mo_CH0452_004290T0	Mo_CH0461_003870T0	Mo_CH1103_009400T0	Mo_CH1164_004290T0	Mo_CM0028_000950T0	Mo_DB11-621_072980T0	Mo_FJ0204804_010060T0	Mo_FJ11SH-527-1_003170T0	Mo_FJ12JN-084-3_000250T0	Mo_FJ13SH05-2_049200T0	Mo_FJ2000-62A_001780T0	Mo_FJ2000-69A_032160T0	Mo_FJ2001-112B_010750T0	Mo_FJ2003-001A1_051700T0	Mo_FJ2005113B_004910T0	Mo_FJ2006-60A3_010470T0	Mo_FJ72ZC7-77_017530T0	Mo_FJ78-JJ_065720T0	Mo_FJ81-JY_013470T0	Mo_FJ81-MH_052090T0	Mo_FJ81-SW_054320T0	Mo_FJ81-ZP_053630T0	Mo_FJ81221ZB11-14_086460T0	Mo_FJ86-CT_052460T0	Mo_FJ86061ZE3-39_003850T0	Mo_FJ95054B_036680T0	Mo_FJ95085AZB13-116_008560T0	Mo_FJ98099_002780T0	Mo_FJ99138_031460T0	Mo_FJSH0703_007270T0	Mo_GD06-53_047110T0	Mo_GD08-2025_001140T0	Mo_GY0040_001230T0	Mo_HB-14_077750T0	Mo_HB-LTH18_002120T0	Mo_HN-0812-3_004680T0	Mo_HN-158_027030T0	Mo_HN10-1604_014000T0	Mo_IA1_048080T0		Mo_IB49_058160T0	Mo_IC17_026360T0	Mo_IE1K_084440T0	Mo_IN0017_002130T0	Mo_IN0054_004540T0	Mo_IN0059_006280T0	Mo_IN0114_016380T0	Mo_IN0115_001780T0	Mo_IN0116_001210T0	Mo_IT0010_057230T0	Mo_JS08-611_022100T0	Mo_JS09-138_011770T0	Mo_JX-09Z116-1_004920T0	Mo_JX10-102_021210T0	Mo_JX11-141_001770T0	Mo_KA1-3-1_022030T0	Mo_KA2-1-1_021330T0	Mo_ML0060_000950T0	Mo_ML0062_031100T0	Mo_ML33_002350T0	Mo_NG0012_016150T0	Mo_NG0054_010660T0	Mo_Nich-2-3-2_060450T0	Mo_Nich-2-7-4_064690T0	Mo_SC-10-120-65-2_019740T0	Mo_SC-10-25-44-1_002020T0	Mo_TG0004_022870T0	Mo_TG0032_021330T0	Mo_TN0001_001840T0	Mo_TN0002_013270T0	Mo_TN0050_010160T0	Mo_TN0057_004920T0	Mo_TN0090_002070T0	Mo_TR0025_000980T0	Mo_TW-1-1-1-B-1_021970T0	Mo_TW-12CY-TB1-2_002510T0	Mo_TW-12HL-DF1-2_037350T0	Mo_TW-12HL-YL2-1_023910T0	Mo_TW-12TD-RH1-1_021310T0	Mo_TW-12TN-HB2-2_003870T0	Mo_TW-12YL-DL3-2_021920T0	Mo_TW-12YL-DP1-1_011550T0	Mo_TW-12YL-TT4-1_032220T0	Mo_TW-2-7-2-A-1_027760T0	Mo_TW-6-2-2-B-1_028980T0	Mo_TW-6-43-1_036460T0	Mo_TW-CYBP1-3_002260T0	Mo_TW-PT1-1_032940T0	Mo_TW-PT3-1_020490T0	Mo_TW-PT6-1_016800T0	Mo_TW-TN4-2_027800T0	Mo_US0041_015580T0	Mo_VT0027_001770T0	Mo_VT0030_001770T0	Mo_WD-3-1_1_026120T0	Mo_YN07205e_032630T0	Mo_YN072310_013640T0	Mo_YN072311_030190T0	Mo_YN072313_016150T0	Mo_YN08181e_090240T0	Mo_YN08182c_006140T0	Mo_YN126311_002410T0	Mo_YN126441_074910T0	Mo_YN8773-19_090360T0	Mo_YN8773R-27_045140T0	Mo_ZJ00-10_066870T0	Mo_ZJ08-41_065950T0	Mo_ZJ2011-7-1_012330T0
OG0009547	Mo_13FM-16-1_046090T0	Mo_13FM-24-1_041270T0	Mo_13FM-3-2_045010T0	Mo_13FM-5-1_049000T0	Mo_AG0004_012610T0	Mo_AV1-1-1_042660T0	Mo_BJ-90-611_050990T0	Mo_BJ08-8_046490T0	Mo_BN0123_045390T0	Mo_BN0202_015680T0	Mo_BN0252_067770T0	Mo_CD0065_022680T0	Mo_CD0142_057760T0	Mo_CH0043_060970T0	Mo_CH0072_057400T0	Mo_CH0452_015100T0	Mo_CH0461_060290T0	Mo_CH1103_058100T0	Mo_CH1164_050810T0	Mo_CM0028_052020T0	Mo_DB11-621_025690T0	Mo_FJ0204804_063480T0	Mo_FJ11SH-527-1_049010T0	Mo_FJ12JN-084-3_043980T0	Mo_FJ13SH05-2_041660T0	Mo_FJ2000-62A_049360T0	Mo_FJ2000-69A_039820T0	Mo_FJ2001-112B_049970T0	Mo_FJ2003-001A1_050310T0	Mo_FJ2005113B_045860T0	Mo_FJ2006-60A3_036610T0	Mo_FJ72ZC7-77_039430T0	Mo_FJ78-JJ_007310T0	Mo_FJ81-JY_011400T0	Mo_FJ81-MH_007410T0	Mo_FJ81-SW_014150T0	Mo_FJ81-ZP_010680T0	Mo_FJ81221ZB11-14_041660T0	Mo_FJ86-CT_020570T0	Mo_FJ86061ZE3-39_040480T0	Mo_FJ95054B_029880T0	Mo_FJ95085AZB13-116_057710T0	Mo_FJ98099_044030T0	Mo_FJ99138_041180T0	Mo_FJSH0703_060660T0	Mo_GD06-53_006380T0	Mo_GD08-2025_047190T0	Mo_GY0040_046930T0	Mo_HB-14_028520T0	Mo_HB-LTH18_039080T0	Mo_HN-0812-3_008040T0	Mo_HN-158_055990T0	Mo_HN10-1604_040580T0	Mo_IA1_004160T0	Mo_IB33_025600T0	Mo_IB49_039710T0	Mo_IC17_023590T0	Mo_IE1K_040790T0	Mo_IN0017_041980T0	Mo_IN0054_020560T0	Mo_IN0059_043620T0	Mo_IN0114_054850T0	Mo_IN0115_011850T0	Mo_IN0116_015020T0	Mo_IT0010_015290T0	Mo_JS08-611_039820T0	Mo_JS09-138_046090T0	Mo_JX-09Z116-1_050440T0	Mo_JX10-102_026220T0	Mo_JX11-141_044890T0	Mo_KA1-3-1_044870T0	Mo_KA2-1-1_039200T0	Mo_ML0060_049010T0	Mo_ML0062_017020T0	Mo_ML33_029550T0	Mo_NG0012_051240T0	Mo_NG0054_051020T0	Mo_Nich-2-3-2_022230T0	Mo_Nich-2-7-4_020380T0	Mo_SC-10-120-65-2_057950T0	Mo_SC-10-25-44-1_047750T0	Mo_TG0004_050840T0	Mo_TG0032_052360T0	Mo_TN0001_010560T0	Mo_TN0002_011650T0	Mo_TN0050_053060T0	Mo_TN0057_055090T0	Mo_TN0090_012160T0	Mo_TR0025_018570T0	Mo_TW-1-1-1-B-1_007840T0	Mo_TW-12CY-TB1-2_013000T0	Mo_TW-12HL-DF1-2_062790T0	Mo_TW-12HL-YL2-1_020280T0	Mo_TW-12TD-RH1-1_004120T0	Mo_TW-12TN-HB2-2_008510T0	Mo_TW-12YL-DL3-2_006160T0	Mo_TW-12YL-DP1-1_047170T0	Mo_TW-12YL-TT4-1_047940T0	Mo_TW-2-7-2-A-1_010970T0	Mo_TW-6-2-2-B-1_050440T0	Mo_TW-6-43-1_006830T0	Mo_TW-CYBP1-3_044540T0	Mo_TW-PT1-1_039290T0	Mo_TW-PT3-1_001790T0	Mo_TW-PT6-1_005580T0	Mo_TW-TN4-2_023710T0		Mo_VT0027_058470T0	Mo_VT0030_066820T0	Mo_WD-3-1_1_045910T0	Mo_YN07205e_054750T0	Mo_YN072310_054300T0	Mo_YN072311_048480T0	Mo_YN072313_051130T0	Mo_YN08181e_051750T0	Mo_YN08182c_043760T0	Mo_YN126311_050810T0	Mo_YN126441_040850T0	Mo_YN8773-19_026340T0	Mo_YN8773R-27_034260T0	Mo_ZJ00-10_025570T0	Mo_ZJ08-41_038980T0	Mo_ZJ2011-7-1_039760T0
OG0009548	Mo_13FM-16-1_046230T0	Mo_13FM-24-1_041140T0	Mo_13FM-3-2_045150T0	Mo_13FM-5-1_049140T0	Mo_AG0004_012480T0	Mo_AV1-1-1_042530T0	Mo_BJ-90-611_051130T0	Mo_BJ08-8_046630T0	Mo_BN0123_045530T0	Mo_BN0202_015820T0	Mo_BN0252_067640T0	Mo_CD0065_022550T0	Mo_CD0142_057630T0	Mo_CH0043_061110T0	Mo_CH0072_057270T0	Mo_CH0452_015240T0	Mo_CH0461_060430T0	Mo_CH1103_057970T0	Mo_CH1164_050680T0	Mo_CM0028_052160T0	Mo_DB11-621_025830T0	Mo_FJ0204804_063620T0	Mo_FJ11SH-527-1_049150T0	Mo_FJ12JN-084-3_044120T0	Mo_FJ13SH05-2_041800T0	Mo_FJ2000-62A_049230T0	Mo_FJ2000-69A_039960T0	Mo_FJ2001-112B_049840T0	Mo_FJ2003-001A1_050450T0	Mo_FJ2005113B_045730T0	Mo_FJ2006-60A3_036480T0	Mo_FJ72ZC7-77_039570T0	Mo_FJ78-JJ_007450T0	Mo_FJ81-JY_011540T0	Mo_FJ81-MH_007280T0	Mo_FJ81-SW_014290T0	Mo_FJ81-ZP_010820T0	Mo_FJ81221ZB11-14_041800T0	Mo_FJ86-CT_020710T0	Mo_FJ86061ZE3-39_040350T0	Mo_FJ95054B_030020T0	Mo_FJ95085AZB13-116_057850T0	Mo_FJ98099_044170T0	Mo_FJ99138_041050T0	Mo_FJSH0703_060530T0	Mo_GD06-53_006520T0	Mo_GD08-2025_047060T0	Mo_GY0040_047070T0	Mo_HB-14_028390T0	Mo_HB-LTH18_038950T0	Mo_HN-0812-3_008180T0	Mo_HN-158_056130T0	Mo_HN10-1604_040450T0		Mo_IB33_025740T0	Mo_IB49_044860T0	Mo_IC17_120940T0	Mo_IE1K_040930T0	Mo_IN0017_041850T0	Mo_IN0054_020700T0	Mo_IN0059_043490T0	Mo_IN0114_054720T0	Mo_IN0115_011990T0	Mo_IN0116_014890T0	Mo_IT0010_015430T0	Mo_JS08-611_039690T0	Mo_JS09-138_045960T0	Mo_JX-09Z116-1_050580T0	Mo_JX10-102_026360T0	Mo_JX11-141_044760T0	Mo_KA1-3-1_044740T0	Mo_KA2-1-1_039070T0	Mo_ML0060_048880T0	Mo_ML0062_016890T0	Mo_ML33_029690T0	Mo_NG0012_051110T0	Mo_NG0054_050890T0	Mo_Nich-2-3-2_022370T0	Mo_Nich-2-7-4_020250T0	Mo_SC-10-120-65-2_057820T0	Mo_SC-10-25-44-1_047620T0	Mo_TG0004_050710T0	Mo_TG0032_052230T0	Mo_TN0001_010700T0	Mo_TN0002_011520T0	Mo_TN0050_052930T0	Mo_TN0057_055230T0	Mo_TN0090_012300T0	Mo_TR0025_018440T0	Mo_TW-1-1-1-B-1_007710T0	Mo_TW-12CY-TB1-2_013140T0	Mo_TW-12HL-DF1-2_062930T0	Mo_TW-12HL-YL2-1_020420T0	Mo_TW-12TD-RH1-1_004260T0	Mo_TW-12TN-HB2-2_008380T0	Mo_TW-12YL-DL3-2_006300T0	Mo_TW-12YL-DP1-1_047040T0	Mo_TW-12YL-TT4-1_047810T0	Mo_TW-2-7-2-A-1_010840T0	Mo_TW-6-2-2-B-1_050580T0	Mo_TW-6-43-1_006970T0	Mo_TW-CYBP1-3_044410T0	Mo_TW-PT1-1_039430T0	Mo_TW-PT3-1_001930T0	Mo_TW-PT6-1_005720T0	Mo_TW-TN4-2_023580T0	Mo_US0041_029030T0	Mo_VT0027_058340T0	Mo_VT0030_066960T0	Mo_WD-3-1_1_045780T0	Mo_YN07205e_054890T0	Mo_YN072310_054440T0	Mo_YN072311_048620T0	Mo_YN072313_051000T0	Mo_YN08181e_051620T0	Mo_YN08182c_043630T0	Mo_YN126311_050680T0	Mo_YN126441_040720T0	Mo_YN8773-19_026480T0	Mo_YN8773R-27_034400T0	Mo_ZJ00-10_025710T0	Mo_ZJ08-41_038850T0	Mo_ZJ2011-7-1_039900T0
OG0009549	Mo_13FM-16-1_046560T0	Mo_13FM-24-1_021490T0	Mo_13FM-3-2_123380T0	Mo_13FM-5-1_121370T0	Mo_AG0004_060780T0	Mo_AV1-1-1_119090T0	Mo_BJ-90-611_123390T0	Mo_BJ08-8_035730T0	Mo_BN0123_027500T0	Mo_BN0202_035520T0	Mo_BN0252_033370T0	Mo_CD0065_121210T0	Mo_CD0142_035150T0	Mo_CH0043_120240T0	Mo_CH0072_037810T0	Mo_CH0452_120850T0	Mo_CH0461_119380T0	Mo_CH1103_120200T0	Mo_CH1164_119040T0	Mo_CM0028_033640T0	Mo_DB11-621_122610T0	Mo_FJ0204804_120760T0	Mo_FJ11SH-527-1_121190T0	Mo_FJ12JN-084-3_120130T0	Mo_FJ13SH05-2_017070T0	Mo_FJ2000-62A_039450T0	Mo_FJ2000-69A_120040T0	Mo_FJ2001-112B_122380T0	Mo_FJ2003-001A1_121350T0	Mo_FJ2005113B_053220T0	Mo_FJ2006-60A3_040340T0	Mo_FJ72ZC7-77_050580T0	Mo_FJ78-JJ_064880T0	Mo_FJ81-JY_023340T0	Mo_FJ81-MH_032160T0	Mo_FJ81-SW_043200T0	Mo_FJ81-ZP_030940T0	Mo_FJ81221ZB11-14_120710T0	Mo_FJ86-CT_122790T0	Mo_FJ86061ZE3-39_123130T0	Mo_FJ95054B_017870T0	Mo_FJ95085AZB13-116_040950T0	Mo_FJ98099_019970T0	Mo_FJ99138_017840T0	Mo_FJSH0703_121860T0	Mo_GD06-53_075000T0	Mo_GD08-2025_012960T0	Mo_GY0040_122350T0	Mo_HB-14_019070T0	Mo_HB-LTH18_121440T0	Mo_HN-0812-3_026150T0	Mo_HN-158_024320T0	Mo_HN10-1604_011260T0	Mo_IA1_017280T0	Mo_IB33_121190T0	Mo_IB49_125110T0	Mo_IC17_126440T0	Mo_IE1K_120760T0	Mo_IN0017_121710T0	Mo_IN0054_120830T0	Mo_IN0059_121080T0	Mo_IN0114_123240T0	Mo_IN0115_076210T0	Mo_IN0116_040020T0	Mo_IT0010_054380T0	Mo_JS08-611_024720T0	Mo_JS09-138_123420T0	Mo_JX-09Z116-1_120860T0	Mo_JX10-102_019400T0	Mo_JX11-141_023210T0	Mo_KA1-3-1_121440T0		Mo_ML0060_029880T0	Mo_ML0062_121870T0	Mo_ML33_031930T0	Mo_NG0012_029910T0	Mo_NG0054_027820T0	Mo_Nich-2-3-2_021050T0	Mo_Nich-2-7-4_017740T0	Mo_SC-10-120-65-2_028820T0	Mo_SC-10-25-44-1_061940T0	Mo_TG0004_122820T0	Mo_TG0032_068770T0	Mo_TN0001_124250T0	Mo_TN0002_122590T0	Mo_TN0050_030860T0	Mo_TN0057_121210T0	Mo_TN0090_065390T0	Mo_TR0025_060650T0	Mo_TW-1-1-1-B-1_122890T0	Mo_TW-12CY-TB1-2_049970T0	Mo_TW-12HL-DF1-2_122070T0	Mo_TW-12HL-YL2-1_122840T0	Mo_TW-12TD-RH1-1_053310T0	Mo_TW-12TN-HB2-2_042990T0	Mo_TW-12YL-DL3-2_036530T0	Mo_TW-12YL-DP1-1_122760T0	Mo_TW-12YL-TT4-1_034320T0	Mo_TW-2-7-2-A-1_123300T0	Mo_TW-6-2-2-B-1_046890T0	Mo_TW-6-43-1_051290T0	Mo_TW-CYBP1-3_056000T0	Mo_TW-PT1-1_050690T0	Mo_TW-PT3-1_048150T0	Mo_TW-PT6-1_047200T0	Mo_TW-TN4-2_047790T0	Mo_US0041_013530T0	Mo_VT0027_121790T0	Mo_VT0030_123320T0	Mo_WD-3-1_1_120000T0	Mo_YN07205e_120000T0	Mo_YN072310_056660T0	Mo_YN072311_123370T0	Mo_YN072313_052770T0	Mo_YN08181e_121520T0	Mo_YN08182c_121550T0	Mo_YN126311_053540T0	Mo_YN126441_124600T0	Mo_YN8773-19_037910T0	Mo_YN8773R-27_025210T0	Mo_ZJ00-10_090000T0	Mo_ZJ08-41_020760T0	Mo_ZJ2011-7-1_120860T0
OG0009550	Mo_13FM-16-1_046930T0	Mo_13FM-24-1_021850T0	Mo_13FM-3-2_047350T0	Mo_13FM-5-1_021630T0	Mo_AG0004_057630T0	Mo_AV1-1-1_017660T0	Mo_BJ-90-611_091320T0	Mo_BJ08-8_036100T0	Mo_BN0123_027870T0	Mo_BN0202_035890T0	Mo_BN0252_033730T0	Mo_CD0065_041470T0	Mo_CD0142_035520T0	Mo_CH0043_038770T0	Mo_CH0072_038180T0	Mo_CH0452_029110T0	Mo_CH0461_038420T0	Mo_CH1103_033560T0	Mo_CH1164_031000T0	Mo_CM0028_034000T0	Mo_DB11-621_113460T0	Mo_FJ0204804_020020T0	Mo_FJ11SH-527-1_039980T0	Mo_FJ12JN-084-3_035310T0	Mo_FJ13SH05-2_017440T0	Mo_FJ2000-62A_039820T0	Mo_FJ2000-69A_023870T0	Mo_FJ2001-112B_046400T0	Mo_FJ2003-001A1_039820T0	Mo_FJ2005113B_092400T0	Mo_FJ2006-60A3_040700T0	Mo_FJ72ZC7-77_050950T0	Mo_FJ78-JJ_083080T0	Mo_FJ81-JY_078780T0	Mo_FJ81-MH_114150T0	Mo_FJ81-SW_113360T0	Mo_FJ81-ZP_113970T0	Mo_FJ81221ZB11-14_026490T0	Mo_FJ86-CT_113430T0	Mo_FJ86061ZE3-39_094780T0	Mo_FJ95054B_018240T0	Mo_FJ95085AZB13-116_041320T0	Mo_FJ98099_020340T0	Mo_FJ99138_018200T0		Mo_GD06-53_023570T0	Mo_GD08-2025_013320T0	Mo_GY0040_031400T0	Mo_HB-14_019430T0	Mo_HB-LTH18_040730T0	Mo_HN-0812-3_026520T0	Mo_HN-158_024680T0	Mo_HN10-1604_011630T0	Mo_IA1_062090T0	Mo_IB33_006900T0	Mo_IB49_071360T0	Mo_IC17_109880T0	Mo_IE1K_002880T0	Mo_IN0017_020340T0	Mo_IN0054_037460T0	Mo_IN0059_019530T0	Mo_IN0114_053610T0	Mo_IN0115_056400T0	Mo_IN0116_040380T0	Mo_IT0010_054750T0	Mo_JS08-611_025080T0	Mo_JS09-138_089700T0	Mo_JX-09Z116-1_037610T0	Mo_JX10-102_019760T0	Mo_JX11-141_023580T0	Mo_KA1-3-1_026940T0	Mo_KA2-1-1_038330T0	Mo_ML0060_030250T0	Mo_ML0062_039040T0	Mo_ML33_032290T0	Mo_NG0012_030280T0	Mo_NG0054_028180T0	Mo_Nich-2-3-2_113290T0	Mo_Nich-2-7-4_081720T0	Mo_SC-10-120-65-2_029190T0	Mo_SC-10-25-44-1_067890T0	Mo_TG0004_058180T0	Mo_TG0032_061450T0	Mo_TN0001_063690T0	Mo_TN0002_033640T0	Mo_TN0050_031230T0	Mo_TN0057_032910T0	Mo_TN0090_062630T0	Mo_TR0025_059070T0	Mo_TW-1-1-1-B-1_090650T0	Mo_TW-12CY-TB1-2_090430T0	Mo_TW-12HL-DF1-2_038740T0	Mo_TW-12HL-YL2-1_089870T0	Mo_TW-12TD-RH1-1_090730T0	Mo_TW-12TN-HB2-2_043360T0	Mo_TW-12YL-DL3-2_088330T0	Mo_TW-12YL-DP1-1_088840T0	Mo_TW-12YL-TT4-1_034690T0	Mo_TW-2-7-2-A-1_051250T0	Mo_TW-6-2-2-B-1_047260T0	Mo_TW-6-43-1_093940T0	Mo_TW-CYBP1-3_091150T0	Mo_TW-PT1-1_090970T0	Mo_TW-PT3-1_089450T0	Mo_TW-PT6-1_089990T0	Mo_TW-TN4-2_048160T0	Mo_US0041_013900T0	Mo_VT0027_033050T0	Mo_VT0030_044380T0	Mo_WD-3-1_1_029250T0	Mo_YN07205e_030060T0	Mo_YN072310_057030T0	Mo_YN072311_052090T0	Mo_YN072313_053140T0	Mo_YN08181e_029110T0	Mo_YN08182c_020590T0	Mo_YN126311_053900T0	Mo_YN126441_041490T0	Mo_YN8773-19_038270T0	Mo_YN8773R-27_025570T0	Mo_ZJ00-10_030880T0	Mo_ZJ08-41_021130T0	Mo_ZJ2011-7-1_023750T0
OG0009551	Mo_13FM-16-1_048380T0	Mo_13FM-24-1_063260T0	Mo_13FM-3-2_060110T0	Mo_13FM-5-1_059830T0	Mo_AG0004_062420T0	Mo_AV1-1-1_078390T0	Mo_BJ-90-611_051460T0	Mo_BJ08-8_051420T0	Mo_BN0123_069360T0	Mo_BN0202_064980T0	Mo_BN0252_080560T0	Mo_CD0065_072270T0	Mo_CD0142_065250T0	Mo_CH0043_065320T0	Mo_CH0072_065410T0	Mo_CH0452_061970T0	Mo_CH0461_067300T0	Mo_CH1103_064870T0	Mo_CH1164_080260T0	Mo_CM0028_082710T0	Mo_DB11-621_027670T0	Mo_FJ0204804_075860T0	Mo_FJ11SH-527-1_075410T0	Mo_FJ12JN-084-3_077340T0	Mo_FJ13SH05-2_070980T0	Mo_FJ2000-62A_076300T0	Mo_FJ2000-69A_077500T0	Mo_FJ2001-112B_078500T0	Mo_FJ2003-001A1_074470T0	Mo_FJ2005113B_077500T0	Mo_FJ2006-60A3_078530T0	Mo_FJ72ZC7-77_077250T0	Mo_FJ78-JJ_015770T0	Mo_FJ81-JY_027670T0	Mo_FJ81-MH_022590T0	Mo_FJ81-SW_022910T0	Mo_FJ81-ZP_060270T0	Mo_FJ81221ZB11-14_053330T0	Mo_FJ86-CT_029800T0	Mo_FJ86061ZE3-39_055130T0	Mo_FJ95054B_055670T0	Mo_FJ95085AZB13-116_077760T0	Mo_FJ98099_079240T0	Mo_FJ99138_072020T0	Mo_FJSH0703_076170T0	Mo_GD06-53_070150T0	Mo_GD08-2025_088480T0	Mo_GY0040_080350T0	Mo_HB-14_044890T0	Mo_HB-LTH18_055640T0	Mo_HN-0812-3_056470T0	Mo_HN-158_069750T0	Mo_HN10-1604_073230T0	Mo_IA1_037830T0	Mo_IB33_090510T0	Mo_IB49_066280T0	Mo_IC17_051320T0	Mo_IE1K_054690T0	Mo_IN0017_064390T0	Mo_IN0054_067080T0	Mo_IN0059_065410T0	Mo_IN0114_064760T0	Mo_IN0115_066920T0	Mo_IN0116_065280T0	Mo_IT0010_064910T0	Mo_JS08-611_009210T0	Mo_JS09-138_049800T0	Mo_JX-09Z116-1_049860T0	Mo_JX10-102_030600T0	Mo_JX11-141_038910T0	Mo_KA1-3-1_077930T0	Mo_KA2-1-1_051600T0	Mo_ML0060_081430T0	Mo_ML0062_071830T0		Mo_NG0012_099500T0	Mo_NG0054_079400T0	Mo_Nich-2-3-2_033790T0	Mo_Nich-2-7-4_059780T0	Mo_SC-10-120-65-2_083090T0	Mo_SC-10-25-44-1_075020T0	Mo_TG0004_065420T0	Mo_TG0032_066700T0	Mo_TN0001_068470T0	Mo_TN0002_067210T0	Mo_TN0050_068920T0	Mo_TN0057_070010T0	Mo_TN0090_067380T0	Mo_TR0025_063410T0	Mo_TW-1-1-1-B-1_054270T0	Mo_TW-12CY-TB1-2_054080T0	Mo_TW-12HL-DF1-2_054840T0	Mo_TW-12HL-YL2-1_056460T0	Mo_TW-12TD-RH1-1_055520T0	Mo_TW-12TN-HB2-2_054590T0	Mo_TW-12YL-DL3-2_039460T0	Mo_TW-12YL-DP1-1_047570T0	Mo_TW-12YL-TT4-1_048340T0	Mo_TW-2-7-2-A-1_060110T0	Mo_TW-6-2-2-B-1_059650T0	Mo_TW-6-43-1_055330T0	Mo_TW-CYBP1-3_058530T0	Mo_TW-PT1-1_051960T0	Mo_TW-PT3-1_053220T0	Mo_TW-PT6-1_051440T0	Mo_TW-TN4-2_058780T0	Mo_US0041_061870T0	Mo_VT0027_065240T0	Mo_VT0030_065280T0	Mo_WD-3-1_1_079810T0	Mo_YN07205e_080210T0	Mo_YN072310_064070T0	Mo_YN072311_061140T0	Mo_YN072313_062850T0	Mo_YN08181e_064520T0	Mo_YN08182c_060970T0	Mo_YN126311_062900T0	Mo_YN126441_072750T0	Mo_YN8773-19_038970T0	Mo_YN8773R-27_035710T0	Mo_ZJ00-10_033550T0	Mo_ZJ08-41_026560T0	Mo_ZJ2011-7-1_054590T0
OG0009552	Mo_13FM-16-1_048640T0	Mo_13FM-24-1_049220T0	Mo_13FM-3-2_032600T0	Mo_13FM-5-1_045410T0	Mo_AG0004_011670T0	Mo_AV1-1-1_037610T0	Mo_BJ-90-611_120940T0	Mo_BJ08-8_121830T0	Mo_BN0123_059170T0	Mo_BN0202_120690T0	Mo_BN0252_040020T0	Mo_CD0065_021740T0	Mo_CD0142_122880T0	Mo_CH0043_120820T0	Mo_CH0072_046320T0	Mo_CH0452_120160T0	Mo_CH0461_046830T0	Mo_CH1103_042060T0	Mo_CH1164_036540T0	Mo_CM0028_039230T0	Mo_DB11-621_092390T0	Mo_FJ0204804_048830T0	Mo_FJ11SH-527-1_092240T0	Mo_FJ12JN-084-3_119050T0	Mo_FJ13SH05-2_059730T0	Mo_FJ2000-62A_050780T0	Mo_FJ2000-69A_120090T0	Mo_FJ2001-112B_055560T0	Mo_FJ2003-001A1_075800T0	Mo_FJ2005113B_053720T0	Mo_FJ2006-60A3_019740T0	Mo_FJ72ZC7-77_047730T0	Mo_FJ78-JJ_040900T0	Mo_FJ81-JY_072630T0	Mo_FJ81-MH_063990T0	Mo_FJ81-SW_046780T0	Mo_FJ81-ZP_036430T0	Mo_FJ81221ZB11-14_052770T0	Mo_FJ86-CT_049650T0	Mo_FJ86061ZE3-39_049040T0	Mo_FJ95054B_035840T0	Mo_FJ95085AZB13-116_044660T0	Mo_FJ98099_031280T0	Mo_FJ99138_037410T0	Mo_FJSH0703_045850T0	Mo_GD06-53_081870T0	Mo_GD08-2025_031470T0	Mo_GY0040_122680T0	Mo_HB-14_121990T0	Mo_HB-LTH18_042140T0	Mo_HN-0812-3_119270T0	Mo_HN-158_042600T0	Mo_HN10-1604_022320T0	Mo_IA1_038330T0	Mo_IB33_030060T0	Mo_IB49_093670T0	Mo_IC17_123090T0		Mo_IN0017_028800T0	Mo_IN0054_119820T0	Mo_IN0059_026310T0	Mo_IN0114_121100T0	Mo_IN0115_120370T0	Mo_IN0116_014090T0	Mo_IT0010_121230T0	Mo_JS08-611_039360T0	Mo_JS09-138_020650T0	Mo_JX-09Z116-1_066620T0	Mo_JX10-102_053480T0	Mo_JX11-141_054240T0	Mo_KA1-3-1_025080T0	Mo_KA2-1-1_047900T0	Mo_ML0060_033670T0	Mo_ML0062_016070T0	Mo_ML33_064970T0	Mo_NG0012_034980T0	Mo_NG0054_035280T0	Mo_Nich-2-3-2_077930T0	Mo_Nich-2-7-4_014480T0	Mo_SC-10-120-65-2_046060T0	Mo_SC-10-25-44-1_045590T0	Mo_TG0004_035950T0	Mo_TG0032_121480T0	Mo_TN0001_120870T0	Mo_TN0002_010710T0	Mo_TN0050_072900T0	Mo_TN0057_053060T0	Mo_TN0090_121180T0	Mo_TR0025_017630T0	Mo_TW-1-1-1-B-1_006900T0	Mo_TW-12CY-TB1-2_044580T0	Mo_TW-12HL-DF1-2_121070T0	Mo_TW-12HL-YL2-1_048850T0	Mo_TW-12TD-RH1-1_119890T0	Mo_TW-12TN-HB2-2_007560T0	Mo_TW-12YL-DL3-2_007120T0	Mo_TW-12YL-DP1-1_038700T0	Mo_TW-12YL-TT4-1_121020T0	Mo_TW-2-7-2-A-1_010030T0	Mo_TW-6-2-2-B-1_074140T0	Mo_TW-6-43-1_121190T0	Mo_TW-CYBP1-3_052750T0	Mo_TW-PT1-1_041100T0	Mo_TW-PT3-1_120020T0	Mo_TW-PT6-1_120970T0	Mo_TW-TN4-2_053900T0	Mo_US0041_069380T0	Mo_VT0027_040750T0	Mo_VT0030_050080T0	Mo_WD-3-1_1_120050T0	Mo_YN07205e_120480T0	Mo_YN072310_044310T0	Mo_YN072311_055780T0	Mo_YN072313_034640T0	Mo_YN08181e_039350T0	Mo_YN08182c_055850T0	Mo_YN126311_039540T0	Mo_YN126441_036800T0	Mo_YN8773-19_071380T0	Mo_YN8773R-27_051020T0	Mo_ZJ00-10_028900T0	Mo_ZJ08-41_028630T0	Mo_ZJ2011-7-1_036790T0
OG0009553	Mo_13FM-16-1_050280T0	Mo_13FM-24-1_079850T0	Mo_13FM-3-2_081930T0	Mo_13FM-5-1_076070T0	Mo_AG0004_081340T0	Mo_AV1-1-1_078960T0	Mo_BJ-90-611_077500T0	Mo_BJ08-8_077990T0	Mo_BN0123_080400T0	Mo_BN0202_082270T0	Mo_BN0252_081790T0	Mo_CD0065_081130T0	Mo_CD0142_083300T0	Mo_CH0043_084440T0	Mo_CH0072_082920T0	Mo_CH0452_100690T0	Mo_CH0461_084970T0	Mo_CH1103_082320T0	Mo_CH1164_082550T0	Mo_CM0028_083070T0	Mo_DB11-621_082750T0	Mo_FJ0204804_077880T0	Mo_FJ11SH-527-1_076500T0	Mo_FJ12JN-084-3_072780T0	Mo_FJ13SH05-2_071560T0	Mo_FJ2000-62A_112430T0	Mo_FJ2000-69A_078490T0	Mo_FJ2001-112B_113160T0	Mo_FJ2003-001A1_042760T0	Mo_FJ2005113B_077630T0	Mo_FJ2006-60A3_075290T0	Mo_FJ72ZC7-77_078080T0	Mo_FJ78-JJ_070790T0	Mo_FJ81-JY_057490T0	Mo_FJ81-MH_074610T0	Mo_FJ81-SW_114330T0	Mo_FJ81-ZP_115210T0	Mo_FJ81221ZB11-14_078630T0	Mo_FJ86-CT_060600T0	Mo_FJ86061ZE3-39_079590T0	Mo_FJ95054B_078960T0	Mo_FJ95085AZB13-116_078280T0	Mo_FJ98099_079500T0	Mo_FJ99138_088550T0	Mo_FJSH0703_076750T0	Mo_GD06-53_112870T0	Mo_GD08-2025_063980T0	Mo_GY0040_080890T0	Mo_HB-14_084400T0	Mo_HB-LTH18_080310T0	Mo_HN-0812-3_078990T0	Mo_HN-158_070960T0	Mo_HN10-1604_087300T0		Mo_IB33_045910T0	Mo_IB49_053310T0	Mo_IC17_072030T0	Mo_IE1K_078010T0	Mo_IN0017_079440T0	Mo_IN0054_082460T0	Mo_IN0059_078100T0	Mo_IN0114_082460T0	Mo_IN0115_084080T0	Mo_IN0116_066980T0	Mo_IT0010_081320T0	Mo_JS08-611_114190T0	Mo_JS09-138_073600T0	Mo_JX-09Z116-1_074390T0	Mo_JX10-102_064550T0	Mo_JX11-141_086980T0	Mo_KA1-3-1_078740T0	Mo_KA2-1-1_087330T0	Mo_ML0060_082000T0	Mo_ML0062_080830T0	Mo_ML33_068870T0	Mo_NG0012_081170T0	Mo_NG0054_080690T0	Mo_Nich-2-3-2_115020T0	Mo_Nich-2-7-4_114440T0	Mo_SC-10-120-65-2_078610T0	Mo_SC-10-25-44-1_076390T0	Mo_TG0004_079500T0	Mo_TG0032_081670T0	Mo_TN0001_082220T0	Mo_TN0002_082480T0	Mo_TN0050_080390T0	Mo_TN0057_080800T0	Mo_TN0090_083000T0	Mo_TR0025_081480T0	Mo_TW-1-1-1-B-1_076660T0	Mo_TW-12CY-TB1-2_076080T0	Mo_TW-12HL-DF1-2_077540T0	Mo_TW-12HL-YL2-1_076090T0	Mo_TW-12TD-RH1-1_077620T0	Mo_TW-12TN-HB2-2_078450T0	Mo_TW-12YL-DL3-2_072340T0	Mo_TW-12YL-DP1-1_073400T0	Mo_TW-12YL-TT4-1_074840T0	Mo_TW-2-7-2-A-1_078180T0	Mo_TW-6-2-2-B-1_080920T0	Mo_TW-6-43-1_078590T0	Mo_TW-CYBP1-3_078050T0	Mo_TW-PT1-1_077980T0	Mo_TW-PT3-1_075830T0	Mo_TW-PT6-1_076670T0	Mo_TW-TN4-2_078320T0	Mo_US0041_082190T0	Mo_VT0027_082390T0	Mo_VT0030_083450T0	Mo_WD-3-1_1_080600T0	Mo_YN07205e_081310T0	Mo_YN072310_082350T0	Mo_YN072311_081070T0	Mo_YN072313_082260T0	Mo_YN08181e_082810T0	Mo_YN08182c_080190T0	Mo_YN126311_091240T0	Mo_YN126441_069730T0	Mo_YN8773-19_072620T0	Mo_YN8773R-27_067200T0	Mo_ZJ00-10_113630T0	Mo_ZJ08-41_113620T0	Mo_ZJ2011-7-1_078500T0
OG0009554	Mo_13FM-16-1_050960T0	Mo_13FM-24-1_019150T0	Mo_13FM-3-2_059320T0	Mo_13FM-5-1_018560T0	Mo_AG0004_042310T0	Mo_AV1-1-1_014410T0	Mo_BJ-90-611_033110T0	Mo_BJ08-8_032620T0	Mo_BN0123_043620T0	Mo_BN0202_041820T0	Mo_BN0252_030190T0	Mo_CD0065_057060T0	Mo_CD0142_055660T0	Mo_CH0043_044970T0	Mo_CH0072_034600T0	Mo_CH0452_095290T0	Mo_CH0461_044390T0	Mo_CH1103_026270T0	Mo_CH1164_048070T0	Mo_CM0028_030410T0	Mo_DB11-621_091880T0	Mo_FJ0204804_049920T0	Mo_FJ11SH-527-1_048070T0	Mo_FJ12JN-084-3_032740T0	Mo_FJ13SH05-2_007660T0	Mo_FJ2000-62A_090050T0	Mo_FJ2000-69A_053150T0	Mo_FJ2001-112B_027120T0	Mo_FJ2003-001A1_037440T0	Mo_FJ2005113B_031680T0	Mo_FJ2006-60A3_031200T0	Mo_FJ72ZC7-77_052130T0	Mo_FJ78-JJ_010500T0	Mo_FJ81-JY_040280T0	Mo_FJ81-MH_021310T0	Mo_FJ81-SW_021540T0	Mo_FJ81-ZP_020760T0	Mo_FJ81221ZB11-14_055070T0	Mo_FJ86-CT_040670T0	Mo_FJ86061ZE3-39_054490T0	Mo_FJ95054B_054010T0	Mo_FJ95085AZB13-116_062420T0	Mo_FJ98099_054900T0	Mo_FJ99138_044830T0	Mo_FJSH0703_047370T0	Mo_GD06-53_008930T0	Mo_GD08-2025_026630T0	Mo_GY0040_029150T0	Mo_HB-14_074490T0	Mo_HB-LTH18_047240T0	Mo_HN-0812-3_045780T0	Mo_HN-158_034850T0	Mo_HN10-1604_028990T0	Mo_IA1_068560T0	Mo_IB33_073090T0		Mo_IC17_019580T0	Mo_IE1K_058850T0	Mo_IN0017_039920T0	Mo_IN0054_044420T0	Mo_IN0059_039680T0	Mo_IN0114_062650T0	Mo_IN0115_049050T0	Mo_IN0116_036990T0	Mo_IT0010_039610T0	Mo_JS08-611_054830T0	Mo_JS09-138_042430T0	Mo_JX-09Z116-1_047930T0	Mo_JX10-102_091700T0	Mo_JX11-141_021550T0	Mo_KA1-3-1_052620T0	Mo_KA2-1-1_049180T0	Mo_ML0060_027180T0	Mo_ML0062_055000T0	Mo_ML33_037540T0	Mo_NG0012_025320T0	Mo_NG0054_061220T0	Mo_Nich-2-3-2_026120T0	Mo_Nich-2-7-4_029640T0	Mo_SC-10-120-65-2_021030T0	Mo_SC-10-25-44-1_016630T0	Mo_TG0004_048690T0	Mo_TG0032_037560T0	Mo_TN0001_054340T0	Mo_TN0002_055760T0	Mo_TN0050_047570T0	Mo_TN0057_036590T0	Mo_TN0090_052680T0	Mo_TR0025_039640T0	Mo_TW-1-1-1-B-1_044130T0	Mo_TW-12CY-TB1-2_091790T0	Mo_TW-12HL-DF1-2_052340T0	Mo_TW-12HL-YL2-1_091800T0	Mo_TW-12TD-RH1-1_092690T0	Mo_TW-12TN-HB2-2_065050T0	Mo_TW-12YL-DL3-2_059720T0	Mo_TW-12YL-DP1-1_059040T0	Mo_TW-12YL-TT4-1_041060T0	Mo_TW-2-7-2-A-1_034670T0	Mo_TW-6-2-2-B-1_028250T0	Mo_TW-6-43-1_046430T0	Mo_TW-CYBP1-3_057030T0	Mo_TW-PT1-1_062500T0	Mo_TW-PT3-1_091700T0	Mo_TW-PT6-1_026310T0	Mo_TW-TN4-2_036630T0	Mo_US0041_050460T0	Mo_VT0027_049480T0	Mo_VT0030_057090T0	Mo_WD-3-1_1_056410T0	Mo_YN07205e_061200T0	Mo_YN072310_063270T0	Mo_YN072311_059780T0	Mo_YN072313_063290T0	Mo_YN08181e_025150T0	Mo_YN08182c_056290T0	Mo_YN126311_061930T0	Mo_YN126441_044400T0	Mo_YN8773-19_040570T0	Mo_YN8773R-27_036150T0	Mo_ZJ00-10_023690T0	Mo_ZJ08-41_068800T0	Mo_ZJ2011-7-1_053190T0
OG0009555	Mo_13FM-16-1_051150T0	Mo_13FM-24-1_019340T0	Mo_13FM-3-2_059110T0	Mo_13FM-5-1_018350T0	Mo_AG0004_042510T0	Mo_AV1-1-1_014200T0	Mo_BJ-90-611_033300T0	Mo_BJ08-8_032810T0	Mo_BN0123_043410T0	Mo_BN0202_042010T0	Mo_BN0252_029980T0	Mo_CD0065_056850T0	Mo_CD0142_055850T0	Mo_CH0043_045160T0	Mo_CH0072_034390T0	Mo_CH0452_071280T0	Mo_CH0461_044580T0	Mo_CH1103_026060T0	Mo_CH1164_047860T0	Mo_CM0028_030200T0	Mo_DB11-621_090580T0	Mo_FJ0204804_050110T0	Mo_FJ11SH-527-1_048260T0	Mo_FJ12JN-084-3_032530T0	Mo_FJ13SH05-2_007850T0	Mo_FJ2000-62A_063350T0	Mo_FJ2000-69A_053340T0	Mo_FJ2001-112B_026910T0	Mo_FJ2003-001A1_037630T0	Mo_FJ2005113B_031870T0	Mo_FJ2006-60A3_031390T0	Mo_FJ72ZC7-77_052320T0	Mo_FJ78-JJ_010290T0	Mo_FJ81-JY_040480T0	Mo_FJ81-MH_021500T0	Mo_FJ81-SW_021330T0	Mo_FJ81-ZP_020550T0	Mo_FJ81221ZB11-14_054860T0	Mo_FJ86-CT_040870T0	Mo_FJ86061ZE3-39_054280T0	Mo_FJ95054B_053800T0	Mo_FJ95085AZB13-116_062610T0	Mo_FJ98099_055090T0	Mo_FJ99138_044620T0	Mo_FJSH0703_047160T0	Mo_GD06-53_009120T0	Mo_GD08-2025_026820T0	Mo_GY0040_028940T0	Mo_HB-14_060880T0	Mo_HB-LTH18_047030T0	Mo_HN-0812-3_045570T0	Mo_HN-158_035040T0	Mo_HN10-1604_028780T0	Mo_IA1_046430T0	Mo_IB33_028180T0	Mo_IB49_056240T0		Mo_IE1K_075240T0	Mo_IN0017_040110T0	Mo_IN0054_044610T0	Mo_IN0059_039470T0	Mo_IN0114_062840T0	Mo_IN0115_085280T0	Mo_IN0116_036780T0	Mo_IT0010_039400T0	Mo_JS08-611_055030T0	Mo_JS09-138_042630T0	Mo_JX-09Z116-1_047720T0	Mo_JX10-102_043040T0	Mo_JX11-141_021740T0	Mo_KA1-3-1_052810T0	Mo_KA2-1-1_049370T0	Mo_ML0060_027370T0	Mo_ML0062_055190T0	Mo_ML33_037330T0	Mo_NG0012_025510T0	Mo_NG0054_061410T0	Mo_Nich-2-3-2_025900T0	Mo_Nich-2-7-4_029430T0	Mo_SC-10-120-65-2_020820T0	Mo_SC-10-25-44-1_016420T0	Mo_TG0004_048880T0	Mo_TG0032_037750T0	Mo_TN0001_054530T0	Mo_TN0002_055950T0	Mo_TN0050_047760T0	Mo_TN0057_036380T0	Mo_TN0090_052870T0	Mo_TR0025_039830T0	Mo_TW-1-1-1-B-1_077580T0	Mo_TW-12CY-TB1-2_077970T0	Mo_TW-12HL-DF1-2_052530T0	Mo_TW-12HL-YL2-1_077080T0	Mo_TW-12TD-RH1-1_078540T0	Mo_TW-12TN-HB2-2_065250T0	Mo_TW-12YL-DL3-2_056690T0	Mo_TW-12YL-DP1-1_058820T0	Mo_TW-12YL-TT4-1_041260T0	Mo_TW-2-7-2-A-1_034870T0	Mo_TW-6-2-2-B-1_028040T0	Mo_TW-6-43-1_046210T0	Mo_TW-CYBP1-3_057220T0	Mo_TW-PT1-1_062280T0	Mo_TW-PT3-1_077090T0	Mo_TW-PT6-1_026510T0	Mo_TW-TN4-2_036830T0	Mo_US0041_079530T0	Mo_VT0027_049670T0	Mo_VT0030_056880T0	Mo_WD-3-1_1_056200T0	Mo_YN07205e_060990T0	Mo_YN072310_063060T0	Mo_YN072311_059970T0	Mo_YN072313_063480T0	Mo_YN08181e_025340T0	Mo_YN08182c_056080T0	Mo_YN126311_061720T0	Mo_YN126441_062960T0	Mo_YN8773-19_040360T0	Mo_YN8773R-27_036340T0	Mo_ZJ00-10_023880T0	Mo_ZJ08-41_055630T0	Mo_ZJ2011-7-1_052980T0
OG0009556	Mo_13FM-16-1_052070T0	Mo_13FM-24-1_026700T0	Mo_13FM-3-2_028870T0	Mo_13FM-5-1_040560T0	Mo_AG0004_035050T0	Mo_AV1-1-1_032950T0	Mo_BJ-90-611_047880T0	Mo_BJ08-8_031700T0	Mo_BN0123_029590T0	Mo_BN0202_040560T0	Mo_BN0252_044660T0	Mo_CD0065_045480T0	Mo_CD0142_039210T0	Mo_CH0043_042820T0	Mo_CH0072_040970T0	Mo_CH0452_031160T0	Mo_CH0461_043290T0	Mo_CH1103_038370T0	Mo_CH1164_034930T0	Mo_CM0028_044290T0	Mo_DB11-621_021600T0	Mo_FJ0204804_037240T0	Mo_FJ11SH-527-1_025890T0	Mo_FJ12JN-084-3_033940T0	Mo_FJ13SH05-2_044910T0	Mo_FJ2000-62A_029600T0	Mo_FJ2000-69A_039300T0	Mo_FJ2001-112B_036440T0	Mo_FJ2003-001A1_038850T0	Mo_FJ2005113B_033330T0	Mo_FJ2006-60A3_035350T0	Mo_FJ72ZC7-77_049160T0	Mo_FJ78-JJ_066960T0	Mo_FJ81-JY_066060T0	Mo_FJ81-MH_069840T0	Mo_FJ81-SW_072380T0	Mo_FJ81-ZP_064420T0	Mo_FJ81221ZB11-14_048980T0	Mo_FJ86-CT_073140T0	Mo_FJ86061ZE3-39_018970T0	Mo_FJ95054B_048920T0	Mo_FJ95085AZB13-116_049850T0	Mo_FJ98099_034430T0	Mo_FJ99138_059890T0	Mo_FJSH0703_033910T0	Mo_GD06-53_011590T0	Mo_GD08-2025_011840T0	Mo_GY0040_041300T0	Mo_HB-14_018860T0	Mo_HB-LTH18_083110T0	Mo_HN-0812-3_053940T0	Mo_HN-158_021590T0	Mo_HN10-1604_015320T0	Mo_IA1_043280T0	Mo_IB33_012990T0		Mo_IC17_032010T0	Mo_IE1K_052000T0	Mo_IN0017_024250T0	Mo_IN0054_045270T0	Mo_IN0059_023250T0	Mo_IN0114_032600T0	Mo_IN0115_034860T0	Mo_IN0116_042180T0	Mo_IT0010_038860T0	Mo_JS08-611_033470T0	Mo_JS09-138_031800T0	Mo_JX-09Z116-1_043580T0	Mo_JX10-102_032690T0	Mo_JX11-141_042210T0	Mo_KA1-3-1_040460T0	Mo_KA2-1-1_045560T0	Mo_ML0060_047270T0	Mo_ML0062_043780T0	Mo_ML33_034790T0	Mo_NG0012_040450T0	Mo_NG0054_040480T0	Mo_Nich-2-3-2_077250T0	Mo_Nich-2-7-4_072150T0	Mo_SC-10-120-65-2_048850T0	Mo_SC-10-25-44-1_038670T0	Mo_TG0004_031270T0	Mo_TG0032_056300T0	Mo_TN0001_037530T0	Mo_TN0002_038340T0	Mo_TN0050_032920T0	Mo_TN0057_035830T0	Mo_TN0090_037000T0	Mo_TR0025_038530T0	Mo_TW-1-1-1-B-1_021490T0	Mo_TW-12CY-TB1-2_035980T0	Mo_TW-12HL-DF1-2_049990T0	Mo_TW-12HL-YL2-1_038100T0	Mo_TW-12TD-RH1-1_043340T0	Mo_TW-12TN-HB2-2_041070T0	Mo_TW-12YL-DL3-2_034930T0	Mo_TW-12YL-DP1-1_028820T0	Mo_TW-12YL-TT4-1_043440T0	Mo_TW-2-7-2-A-1_054850T0	Mo_TW-6-2-2-B-1_045520T0	Mo_TW-6-43-1_027590T0	Mo_TW-CYBP1-3_033400T0	Mo_TW-PT1-1_048260T0	Mo_TW-PT3-1_019870T0	Mo_TW-PT6-1_046080T0	Mo_TW-TN4-2_037250T0	Mo_US0041_036920T0	Mo_VT0027_036040T0	Mo_VT0030_048300T0	Mo_WD-3-1_1_006640T0	Mo_YN07205e_042580T0	Mo_YN072310_034300T0	Mo_YN072311_031920T0	Mo_YN072313_056760T0	Mo_YN08181e_033000T0	Mo_YN08182c_033790T0	Mo_YN126311_034310T0	Mo_YN126441_069150T0	Mo_YN8773-19_011010T0	Mo_YN8773R-27_012090T0	Mo_ZJ00-10_006960T0	Mo_ZJ08-41_018390T0	Mo_ZJ2011-7-1_027900T0
OG0009557	Mo_13FM-16-1_053220T0	Mo_13FM-24-1_078790T0	Mo_13FM-3-2_007130T0	Mo_13FM-5-1_075550T0	Mo_AG0004_005270T0	Mo_AV1-1-1_095890T0	Mo_BJ-90-611_037690T0	Mo_BJ08-8_041360T0	Mo_BN0123_044110T0	Mo_BN0202_010290T0	Mo_BN0252_050650T0	Mo_CD0065_029800T0	Mo_CD0142_006160T0	Mo_CH0043_009890T0	Mo_CH0072_001330T0	Mo_CH0452_023800T0	Mo_CH0461_028740T0	Mo_CH1103_062870T0	Mo_CH1164_051090T0	Mo_CM0028_049400T0	Mo_DB11-621_088820T0	Mo_FJ0204804_068660T0	Mo_FJ11SH-527-1_067030T0	Mo_FJ12JN-084-3_066120T0	Mo_FJ13SH05-2_077930T0	Mo_FJ2000-62A_068960T0	Mo_FJ2000-69A_036390T0	Mo_FJ2001-112B_083260T0	Mo_FJ2003-001A1_088940T0	Mo_FJ2005113B_082340T0	Mo_FJ2006-60A3_031650T0	Mo_FJ72ZC7-77_070230T0	Mo_FJ78-JJ_083040T0	Mo_FJ81-JY_028910T0	Mo_FJ81-MH_006040T0	Mo_FJ81-SW_026110T0	Mo_FJ81-ZP_051020T0	Mo_FJ81221ZB11-14_015770T0	Mo_FJ86-CT_030460T0	Mo_FJ86061ZE3-39_005100T0	Mo_FJ95054B_003320T0	Mo_FJ95085AZB13-116_070810T0	Mo_FJ98099_072880T0	Mo_FJ99138_064400T0	Mo_FJSH0703_067570T0	Mo_GD06-53_091690T0	Mo_GD08-2025_055550T0	Mo_GY0040_092570T0	Mo_HB-14_063380T0	Mo_HB-LTH18_010500T0	Mo_HN-0812-3_028440T0	Mo_HN-158_079400T0	Mo_HN10-1604_066390T0	Mo_IA1_005480T0	Mo_IB33_065170T0	Mo_IB49_054680T0		Mo_IE1K_027120T0	Mo_IN0017_070450T0	Mo_IN0054_008700T0	Mo_IN0059_041480T0	Mo_IN0114_040130T0	Mo_IN0115_073280T0	Mo_IN0116_006620T0	Mo_IT0010_005350T0	Mo_JS08-611_077510T0	Mo_JS09-138_002840T0	Mo_JX-09Z116-1_043130T0	Mo_JX10-102_075090T0	Mo_JX11-141_092280T0	Mo_KA1-3-1_083360T0	Mo_KA2-1-1_007800T0	Mo_ML0060_044840T0	Mo_ML0062_006730T0	Mo_ML33_019590T0	Mo_NG0012_047150T0	Mo_NG0054_047840T0	Mo_Nich-2-3-2_097270T0	Mo_Nich-2-7-4_097710T0	Mo_SC-10-120-65-2_070110T0	Mo_SC-10-25-44-1_067710T0	Mo_TG0004_004130T0	Mo_TG0032_006580T0	Mo_TN0001_056490T0	Mo_TN0002_057640T0	Mo_TN0050_049330T0	Mo_TN0057_052310T0	Mo_TN0090_054150T0	Mo_TR0025_010530T0	Mo_TW-1-1-1-B-1_080620T0	Mo_TW-12CY-TB1-2_089860T0	Mo_TW-12HL-DF1-2_003240T0	Mo_TW-12HL-YL2-1_089290T0	Mo_TW-12TD-RH1-1_081340T0	Mo_TW-12TN-HB2-2_091420T0	Mo_TW-12YL-DL3-2_001400T0	Mo_TW-12YL-DP1-1_088330T0	Mo_TW-12YL-TT4-1_004940T0	Mo_TW-2-7-2-A-1_046650T0	Mo_TW-6-2-2-B-1_025490T0	Mo_TW-6-43-1_012080T0	Mo_TW-CYBP1-3_090510T0	Mo_TW-PT1-1_007490T0	Mo_TW-PT3-1_005820T0	Mo_TW-PT6-1_091010T0	Mo_TW-TN4-2_091920T0	Mo_US0041_052650T0	Mo_VT0027_004060T0	Mo_VT0030_004080T0	Mo_WD-3-1_1_039440T0	Mo_YN07205e_085780T0	Mo_YN072310_005560T0	Mo_YN072311_005100T0	Mo_YN072313_003440T0	Mo_YN08181e_040210T0	Mo_YN08182c_040210T0	Mo_YN126311_006630T0	Mo_YN126441_092050T0	Mo_YN8773-19_088730T0	Mo_YN8773R-27_092530T0	Mo_ZJ00-10_089450T0	Mo_ZJ08-41_087820T0	Mo_ZJ2011-7-1_002240T0
OG0009558	Mo_13FM-16-1_053580T0	Mo_13FM-24-1_058770T0	Mo_13FM-3-2_069100T0	Mo_13FM-5-1_055220T0	Mo_AG0004_063950T0	Mo_AV1-1-1_059420T0	Mo_BJ-90-611_063950T0	Mo_BJ08-8_064570T0	Mo_BN0123_063100T0	Mo_BN0202_065550T0	Mo_BN0252_066840T0	Mo_CD0065_068010T0	Mo_CD0142_066220T0	Mo_CH0043_067700T0	Mo_CH0072_069970T0	Mo_CH0452_064940T0	Mo_CH0461_069370T0	Mo_CH1103_067060T0	Mo_CH1164_064910T0	Mo_CM0028_065190T0	Mo_DB11-621_055410T0	Mo_FJ0204804_063290T0	Mo_FJ11SH-527-1_058330T0	Mo_FJ12JN-084-3_049060T0	Mo_FJ13SH05-2_071180T0	Mo_FJ2000-62A_063840T0	Mo_FJ2000-69A_064050T0	Mo_FJ2001-112B_069510T0	Mo_FJ2003-001A1_062860T0	Mo_FJ2005113B_064780T0	Mo_FJ2006-60A3_052220T0	Mo_FJ72ZC7-77_063730T0	Mo_FJ78-JJ_062280T0	Mo_FJ81-JY_040770T0	Mo_FJ81-MH_065000T0	Mo_FJ81-SW_049950T0	Mo_FJ81-ZP_035770T0	Mo_FJ81221ZB11-14_055280T0	Mo_FJ86-CT_055940T0	Mo_FJ86061ZE3-39_083910T0	Mo_FJ95054B_056610T0	Mo_FJ95085AZB13-116_056320T0	Mo_FJ98099_059850T0	Mo_FJ99138_057820T0	Mo_FJSH0703_050890T0	Mo_GD06-53_035330T0	Mo_GD08-2025_073470T0	Mo_GY0040_063500T0	Mo_HB-14_066250T0	Mo_HB-LTH18_052350T0	Mo_HN-0812-3_066360T0	Mo_HN-158_066510T0	Mo_HN10-1604_047770T0		Mo_IB33_070530T0	Mo_IB49_033200T0	Mo_IC17_115130T0	Mo_IE1K_073160T0	Mo_IN0017_056260T0	Mo_IN0054_068890T0	Mo_IN0059_058320T0	Mo_IN0114_068800T0	Mo_IN0115_072070T0	Mo_IN0116_066170T0	Mo_IT0010_066530T0	Mo_JS08-611_068070T0	Mo_JS09-138_053120T0	Mo_JX-09Z116-1_071080T0	Mo_JX10-102_057950T0	Mo_JX11-141_043290T0	Mo_KA1-3-1_059320T0	Mo_KA2-1-1_066540T0	Mo_ML0060_064350T0	Mo_ML0062_068550T0	Mo_ML33_060680T0	Mo_NG0012_062070T0	Mo_NG0054_065350T0	Mo_Nich-2-3-2_020060T0	Mo_Nich-2-7-4_033500T0	Mo_SC-10-120-65-2_056020T0	Mo_SC-10-25-44-1_059520T0	Mo_TG0004_066310T0	Mo_TG0032_067540T0	Mo_TN0001_071690T0	Mo_TN0002_070540T0	Mo_TN0050_063690T0	Mo_TN0057_065530T0	Mo_TN0090_069580T0	Mo_TR0025_064320T0	Mo_TW-1-1-1-B-1_057160T0	Mo_TW-12CY-TB1-2_056490T0	Mo_TW-12HL-DF1-2_057250T0	Mo_TW-12HL-YL2-1_057250T0	Mo_TW-12TD-RH1-1_058750T0	Mo_TW-12TN-HB2-2_058930T0	Mo_TW-12YL-DL3-2_042930T0	Mo_TW-12YL-DP1-1_051110T0	Mo_TW-12YL-TT4-1_050890T0	Mo_TW-2-7-2-A-1_020770T0	Mo_TW-6-2-2-B-1_061210T0	Mo_TW-6-43-1_057380T0	Mo_TW-CYBP1-3_060400T0	Mo_TW-PT1-1_054920T0	Mo_TW-PT3-1_055630T0	Mo_TW-PT6-1_053100T0	Mo_TW-TN4-2_060780T0	Mo_US0041_063260T0	Mo_VT0027_068280T0	Mo_VT0030_070840T0	Mo_WD-3-1_1_060430T0	Mo_YN07205e_051640T0	Mo_YN072310_073230T0	Mo_YN072311_071630T0	Mo_YN072313_065140T0	Mo_YN08181e_072520T0	Mo_YN08182c_059880T0	Mo_YN126311_064310T0	Mo_YN126441_054580T0	Mo_YN8773-19_046970T0	Mo_YN8773R-27_040030T0	Mo_ZJ00-10_039660T0	Mo_ZJ08-41_052060T0	Mo_ZJ2011-7-1_055040T0
OG0009559	Mo_13FM-16-1_053590T0	Mo_13FM-24-1_058760T0	Mo_13FM-3-2_069110T0	Mo_13FM-5-1_055230T0	Mo_AG0004_124190T0	Mo_AV1-1-1_121750T0	Mo_BJ-90-611_063940T0	Mo_BJ08-8_064580T0	Mo_BN0123_063090T0	Mo_BN0202_065560T0	Mo_BN0252_066830T0	Mo_CD0065_068000T0	Mo_CD0142_066230T0	Mo_CH0043_067710T0	Mo_CH0072_121910T0	Mo_CH0452_123090T0	Mo_CH0461_069380T0	Mo_CH1103_122360T0	Mo_CH1164_064900T0	Mo_CM0028_065200T0	Mo_DB11-621_055420T0	Mo_FJ0204804_063280T0	Mo_FJ11SH-527-1_058340T0	Mo_FJ12JN-084-3_120970T0	Mo_FJ13SH05-2_071190T0	Mo_FJ2000-62A_063850T0	Mo_FJ2000-69A_122390T0	Mo_FJ2001-112B_123680T0	Mo_FJ2003-001A1_122820T0	Mo_FJ2005113B_064790T0	Mo_FJ2006-60A3_121140T0	Mo_FJ72ZC7-77_063720T0	Mo_FJ78-JJ_062290T0	Mo_FJ81-JY_123400T0	Mo_FJ81-MH_065010T0	Mo_FJ81-SW_123650T0	Mo_FJ81-ZP_035760T0	Mo_FJ81221ZB11-14_055290T0	Mo_FJ86-CT_055950T0	Mo_FJ86061ZE3-39_083920T0	Mo_FJ95054B_056620T0	Mo_FJ95085AZB13-116_056310T0	Mo_FJ98099_059840T0	Mo_FJ99138_057830T0	Mo_FJSH0703_122190T0	Mo_GD06-53_123080T0	Mo_GD08-2025_073480T0	Mo_GY0040_124440T0	Mo_HB-14_066260T0	Mo_HB-LTH18_122060T0	Mo_HN-0812-3_066350T0	Mo_HN-158_066500T0	Mo_HN10-1604_047760T0	Mo_IA1_055260T0	Mo_IB33_070540T0	Mo_IB49_033210T0	Mo_IC17_115140T0	Mo_IE1K_073170T0	Mo_IN0017_123700T0	Mo_IN0054_068880T0	Mo_IN0059_123400T0	Mo_IN0114_068810T0	Mo_IN0115_124030T0	Mo_IN0116_066180T0	Mo_IT0010_066520T0	Mo_JS08-611_068080T0	Mo_JS09-138_053130T0	Mo_JX-09Z116-1_071070T0	Mo_JX10-102_057960T0	Mo_JX11-141_043300T0	Mo_KA1-3-1_059330T0	Mo_KA2-1-1_066550T0	Mo_ML0060_064340T0	Mo_ML0062_068560T0	Mo_ML33_060690T0	Mo_NG0012_122480T0	Mo_NG0054_065340T0	Mo_Nich-2-3-2_020070T0	Mo_Nich-2-7-4_122750T0	Mo_SC-10-120-65-2_056030T0		Mo_TG0004_122720T0	Mo_TG0032_067530T0	Mo_TN0001_124530T0	Mo_TN0002_070550T0	Mo_TN0050_122530T0	Mo_TN0057_065520T0	Mo_TN0090_069590T0	Mo_TR0025_064310T0	Mo_TW-1-1-1-B-1_057170T0	Mo_TW-12CY-TB1-2_056480T0	Mo_TW-12HL-DF1-2_057260T0	Mo_TW-12HL-YL2-1_057260T0	Mo_TW-12TD-RH1-1_123200T0	Mo_TW-12TN-HB2-2_058940T0	Mo_TW-12YL-DL3-2_042940T0	Mo_TW-12YL-DP1-1_123240T0	Mo_TW-12YL-TT4-1_050900T0	Mo_TW-2-7-2-A-1_020780T0	Mo_TW-6-2-2-B-1_123310T0	Mo_TW-6-43-1_057390T0	Mo_TW-CYBP1-3_123010T0	Mo_TW-PT1-1_054910T0	Mo_TW-PT3-1_123040T0	Mo_TW-PT6-1_053110T0	Mo_TW-TN4-2_060790T0	Mo_US0041_063250T0	Mo_VT0027_068270T0	Mo_VT0030_124800T0	Mo_WD-3-1_1_060420T0	Mo_YN07205e_051630T0	Mo_YN072310_073240T0	Mo_YN072311_071640T0	Mo_YN072313_065130T0	Mo_YN08181e_072530T0	Mo_YN08182c_059890T0	Mo_YN126311_124410T0	Mo_YN126441_123800T0	Mo_YN8773-19_046960T0	Mo_YN8773R-27_121450T0	Mo_ZJ00-10_123150T0	Mo_ZJ08-41_052050T0	Mo_ZJ2011-7-1_122580T0
OG0009560	Mo_13FM-16-1_054220T0	Mo_13FM-24-1_068000T0	Mo_13FM-3-2_067190T0	Mo_13FM-5-1_083280T0	Mo_AG0004_069650T0	Mo_AV1-1-1_082180T0	Mo_BJ-90-611_061420T0	Mo_BJ08-8_062750T0	Mo_BN0123_073660T0	Mo_BN0202_075200T0	Mo_BN0252_084940T0	Mo_CD0065_108760T0	Mo_CD0142_074260T0		Mo_CH0072_070300T0	Mo_CH0452_086970T0	Mo_CH0461_069030T0	Mo_CH1103_067400T0	Mo_CH1164_086710T0	Mo_CM0028_062330T0	Mo_DB11-621_038090T0	Mo_FJ0204804_079250T0	Mo_FJ11SH-527-1_078190T0	Mo_FJ12JN-084-3_054210T0	Mo_FJ13SH05-2_076790T0	Mo_FJ2000-62A_076970T0	Mo_FJ2000-69A_082020T0	Mo_FJ2001-112B_079550T0	Mo_FJ2003-001A1_076870T0	Mo_FJ2005113B_078930T0	Mo_FJ2006-60A3_058200T0	Mo_FJ72ZC7-77_081260T0	Mo_FJ78-JJ_051620T0	Mo_FJ81-JY_041040T0	Mo_FJ81-MH_035060T0	Mo_FJ81-SW_057340T0	Mo_FJ81-ZP_034600T0	Mo_FJ81221ZB11-14_064520T0	Mo_FJ86-CT_042100T0	Mo_FJ86061ZE3-39_067730T0	Mo_FJ95054B_065860T0	Mo_FJ95085AZB13-116_081270T0	Mo_FJ98099_055570T0	Mo_FJ99138_077820T0	Mo_FJSH0703_077770T0	Mo_GD06-53_044290T0	Mo_GD08-2025_066120T0	Mo_GY0040_060050T0	Mo_HB-14_102130T0	Mo_HB-LTH18_060600T0	Mo_HN-0812-3_064740T0	Mo_HN-158_072390T0	Mo_HN10-1604_077330T0	Mo_IA1_011680T0	Mo_IB33_068840T0	Mo_IB49_010020T0	Mo_IC17_005120T0	Mo_IE1K_063310T0	Mo_IN0017_071620T0	Mo_IN0054_110480T0	Mo_IN0059_071020T0	Mo_IN0114_072680T0	Mo_IN0115_070640T0	Mo_IN0116_076050T0	Mo_IT0010_075650T0	Mo_JS08-611_064130T0	Mo_JS09-138_061900T0	Mo_JX-09Z116-1_059010T0	Mo_JX10-102_058450T0	Mo_JX11-141_079180T0	Mo_KA1-3-1_082050T0	Mo_KA2-1-1_067480T0	Mo_ML0060_061520T0	Mo_ML0062_109870T0	Mo_ML33_074150T0	Mo_NG0012_083680T0	Mo_NG0054_083040T0	Mo_Nich-2-3-2_058380T0	Mo_Nich-2-7-4_063410T0	Mo_SC-10-120-65-2_082560T0	Mo_SC-10-25-44-1_077270T0	Mo_TG0004_108660T0	Mo_TG0032_108860T0	Mo_TN0001_085890T0	Mo_TN0002_085820T0	Mo_TN0050_074070T0	Mo_TN0057_074910T0	Mo_TN0090_086080T0	Mo_TR0025_073070T0	Mo_TW-1-1-1-B-1_063180T0	Mo_TW-12CY-TB1-2_062330T0	Mo_TW-12HL-DF1-2_071170T0	Mo_TW-12HL-YL2-1_063750T0	Mo_TW-12TD-RH1-1_063690T0	Mo_TW-12TN-HB2-2_064100T0	Mo_TW-12YL-DL3-2_055660T0	Mo_TW-12YL-DP1-1_057210T0	Mo_TW-12YL-TT4-1_057950T0	Mo_TW-2-7-2-A-1_065180T0	Mo_TW-6-2-2-B-1_073880T0	Mo_TW-6-43-1_063620T0	Mo_TW-CYBP1-3_063110T0	Mo_TW-PT1-1_063560T0	Mo_TW-PT3-1_061330T0	Mo_TW-PT6-1_061790T0	Mo_TW-TN4-2_067100T0	Mo_US0041_070620T0	Mo_VT0027_073280T0	Mo_VT0030_071990T0	Mo_WD-3-1_1_077270T0	Mo_YN07205e_084650T0	Mo_YN072310_072280T0	Mo_YN072311_069800T0	Mo_YN072313_069650T0	Mo_YN08181e_066370T0	Mo_YN08182c_067680T0	Mo_YN126311_070110T0	Mo_YN126441_064330T0	Mo_YN8773-19_060630T0	Mo_YN8773R-27_055700T0	Mo_ZJ00-10_036600T0	Mo_ZJ08-41_035140T0	Mo_ZJ2011-7-1_063270T0
OG0009561	Mo_13FM-16-1_054410T0		Mo_13FM-3-2_067000T0		Mo_AG0004_069840T0	Mo_AV1-1-1_072780T0	Mo_BJ-90-611_061240T0	Mo_BJ08-8_062940T0	Mo_BN0123_110610T0	Mo_BN0202_106440T0	Mo_BN0252_108500T0	Mo_CD0065_124050T0	Mo_CD0142_113170T0	Mo_CH0043_083310T0	Mo_CH0072_070090T0	Mo_CH0452_105890T0	Mo_CH0461_068790T0	Mo_CH1103_067180T0	Mo_CH1164_083510T0	Mo_CM0028_062520T0	Mo_DB11-621_037900T0	Mo_FJ0204804_071580T0	Mo_FJ11SH-527-1_070070T0	Mo_FJ12JN-084-3_054410T0	Mo_FJ13SH05-2_082820T0	Mo_FJ2000-62A_087590T0	Mo_FJ2000-69A_071980T0	Mo_FJ2001-112B_088590T0	Mo_FJ2003-001A1_087900T0	Mo_FJ2005113B_106360T0	Mo_FJ2006-60A3_058400T0	Mo_FJ72ZC7-77_086150T0	Mo_FJ78-JJ_051830T0	Mo_FJ81-JY_040840T0	Mo_FJ81-MH_034870T0	Mo_FJ81-SW_057550T0	Mo_FJ81-ZP_034790T0	Mo_FJ81221ZB11-14_064710T0	Mo_FJ86-CT_042300T0	Mo_FJ86061ZE3-39_110150T0	Mo_FJ95054B_066050T0	Mo_FJ95085AZB13-116_071940T0	Mo_FJ98099_055390T0	Mo_FJ99138_065750T0	Mo_FJSH0703_069990T0	Mo_GD06-53_051670T0	Mo_GD08-2025_056290T0	Mo_GY0040_060240T0	Mo_HB-14_100800T0	Mo_HB-LTH18_107700T0	Mo_HN-0812-3_064560T0	Mo_HN-158_063930T0	Mo_HN10-1604_066980T0	Mo_IA1_079890T0	Mo_IB33_100870T0	Mo_IB49_121510T0	Mo_IC17_121680T0	Mo_IE1K_063120T0	Mo_IN0017_102830T0	Mo_IN0054_124780T0	Mo_IN0059_102650T0	Mo_IN0114_072870T0	Mo_IN0115_070460T0	Mo_IN0116_075860T0	Mo_IT0010_105030T0	Mo_JS08-611_063920T0	Mo_JS09-138_062090T0	Mo_JX-09Z116-1_059200T0	Mo_JX10-102_058660T0	Mo_JX11-141_076890T0	Mo_KA1-3-1_084560T0	Mo_KA2-1-1_109890T0	Mo_ML0060_061340T0	Mo_ML0062_124900T0	Mo_ML33_059410T0	Mo_NG0012_079890T0	Mo_NG0054_079640T0	Mo_Nich-2-3-2_107800T0	Mo_Nich-2-7-4_110910T0	Mo_SC-10-120-65-2_071790T0	Mo_SC-10-25-44-1_071160T0	Mo_TG0004_112130T0	Mo_TG0032_124780T0	Mo_TN0001_087850T0	Mo_TN0002_088130T0	Mo_TN0050_109080T0	Mo_TN0057_107480T0	Mo_TN0090_088450T0	Mo_TR0025_111920T0	Mo_TW-1-1-1-B-1_063370T0	Mo_TW-12CY-TB1-2_062520T0	Mo_TW-12HL-DF1-2_106810T0	Mo_TW-12HL-YL2-1_063940T0	Mo_TW-12TD-RH1-1_063510T0	Mo_TW-12TN-HB2-2_064290T0	Mo_TW-12YL-DL3-2_055850T0	Mo_TW-12YL-DP1-1_057030T0	Mo_TW-12YL-TT4-1_057760T0	Mo_TW-2-7-2-A-1_065000T0	Mo_TW-6-2-2-B-1_106210T0	Mo_TW-6-43-1_063810T0	Mo_TW-CYBP1-3_063310T0	Mo_TW-PT1-1_063760T0	Mo_TW-PT3-1_061520T0	Mo_TW-PT6-1_061600T0	Mo_TW-TN4-2_067300T0	Mo_US0041_070440T0	Mo_VT0027_102160T0	Mo_VT0030_071750T0	Mo_WD-3-1_1_093140T0	Mo_YN07205e_076200T0	Mo_YN072310_072100T0	Mo_YN072311_069620T0	Mo_YN072313_069470T0	Mo_YN08181e_066610T0	Mo_YN08182c_067880T0	Mo_YN126311_069930T0	Mo_YN126441_064130T0	Mo_YN8773-19_092330T0	Mo_YN8773R-27_091740T0, Mo_YN8773R-27_091750T0	Mo_ZJ00-10_036790T0	Mo_ZJ08-41_035330T0	Mo_ZJ2011-7-1_063080T0
OG0009562	Mo_13FM-16-1_054810T0	Mo_13FM-24-1_092080T0	Mo_13FM-3-2_068290T0	Mo_13FM-5-1_091230T0	Mo_AG0004_094390T0	Mo_AV1-1-1_069530T0	Mo_BJ-90-611_090650T0	Mo_BJ08-8_090860T0	Mo_BN0123_089280T0	Mo_BN0202_092070T0	Mo_BN0252_089640T0	Mo_CD0065_089980T0	Mo_CD0142_092810T0	Mo_CH0043_091420T0	Mo_CH0072_091300T0		Mo_CH0461_088700T0	Mo_CH1103_091200T0	Mo_CH1164_091540T0	Mo_CM0028_089660T0	Mo_DB11-621_079670T0	Mo_FJ0204804_089900T0	Mo_FJ11SH-527-1_087740T0	Mo_FJ12JN-084-3_085380T0	Mo_FJ13SH05-2_085940T0	Mo_FJ2000-62A_086670T0	Mo_FJ2000-69A_088530T0	Mo_FJ2001-112B_087830T0	Mo_FJ2003-001A1_088480T0	Mo_FJ2005113B_087960T0	Mo_FJ2006-60A3_086060T0	Mo_FJ72ZC7-77_087840T0	Mo_FJ78-JJ_079040T0	Mo_FJ81-JY_025360T0	Mo_FJ81-MH_081300T0	Mo_FJ81-SW_082000T0	Mo_FJ81-ZP_010430T0	Mo_FJ81221ZB11-14_090540T0	Mo_FJ86-CT_080680T0	Mo_FJ86061ZE3-39_091620T0	Mo_FJ95054B_090560T0	Mo_FJ95085AZB13-116_087710T0	Mo_FJ98099_088740T0	Mo_FJ99138_085920T0	Mo_FJSH0703_088080T0	Mo_GD06-53_060430T0	Mo_GD08-2025_081030T0	Mo_GY0040_089710T0	Mo_HB-14_081690T0	Mo_HB-LTH18_090460T0	Mo_HN-0812-3_089110T0	Mo_HN-158_085350T0	Mo_HN10-1604_083940T0	Mo_IA1_045130T0	Mo_IB33_072200T0	Mo_IB49_057030T0	Mo_IC17_074360T0	Mo_IE1K_084960T0	Mo_IN0017_089900T0	Mo_IN0054_092570T0	Mo_IN0059_088300T0	Mo_IN0114_092310T0	Mo_IN0115_090260T0	Mo_IN0116_092490T0	Mo_IT0010_091960T0	Mo_JS08-611_084260T0	Mo_JS09-138_089090T0	Mo_JX-09Z116-1_099970T0	Mo_JX10-102_096110T0	Mo_JX11-141_084660T0	Mo_KA1-3-1_009610T0	Mo_KA2-1-1_088820T0	Mo_ML0060_089640T0	Mo_ML0062_091090T0	Mo_ML33_079630T0	Mo_NG0012_089430T0	Mo_NG0054_089210T0	Mo_Nich-2-3-2_074030T0	Mo_Nich-2-7-4_078620T0	Mo_SC-10-120-65-2_088510T0	Mo_SC-10-25-44-1_085010T0	Mo_TG0004_091040T0	Mo_TG0032_091530T0	Mo_TN0001_091670T0	Mo_TN0002_091810T0	Mo_TN0050_089710T0	Mo_TN0057_090110T0	Mo_TN0090_092860T0	Mo_TR0025_091320T0	Mo_TW-1-1-1-B-1_085130T0	Mo_TW-12CY-TB1-2_089090T0	Mo_TW-12HL-DF1-2_090200T0	Mo_TW-12HL-YL2-1_088660T0	Mo_TW-12TD-RH1-1_089800T0	Mo_TW-12TN-HB2-2_089060T0	Mo_TW-12YL-DL3-2_086940T0	Mo_TW-12YL-DP1-1_087870T0	Mo_TW-12YL-TT4-1_089410T0	Mo_TW-2-7-2-A-1_090440T0	Mo_TW-6-2-2-B-1_091560T0	Mo_TW-6-43-1_087510T0	Mo_TW-CYBP1-3_090080T0	Mo_TW-PT1-1_089760T0	Mo_TW-PT3-1_091230T0	Mo_TW-PT6-1_091360T0	Mo_TW-TN4-2_089720T0	Mo_US0041_089710T0	Mo_VT0027_091810T0	Mo_VT0030_091980T0	Mo_WD-3-1_1_089380T0	Mo_YN07205e_091160T0	Mo_YN072310_092720T0	Mo_YN072311_092270T0	Mo_YN072313_094570T0	Mo_YN08181e_091540T0	Mo_YN08182c_095440T0	Mo_YN126311_092410T0	Mo_YN126441_087160T0	Mo_YN8773-19_088810T0	Mo_YN8773R-27_088740T0	Mo_ZJ00-10_079130T0	Mo_ZJ08-41_075020T0	Mo_ZJ2011-7-1_089650T0
OG0009563	Mo_13FM-16-1_054870T0	Mo_13FM-24-1_092140T0	Mo_13FM-3-2_068230T0	Mo_13FM-5-1_091290T0	Mo_AG0004_094450T0	Mo_AV1-1-1_069470T0	Mo_BJ-90-611_090590T0	Mo_BJ08-8_090920T0	Mo_BN0123_089220T0	Mo_BN0202_092130T0	Mo_BN0252_089700T0	Mo_CD0065_089920T0	Mo_CD0142_092870T0	Mo_CH0043_091360T0	Mo_CH0072_091360T0	Mo_CH0452_095060T0	Mo_CH0461_088760T0	Mo_CH1103_091260T0	Mo_CH1164_091480T0	Mo_CM0028_089720T0	Mo_DB11-621_079610T0	Mo_FJ0204804_089960T0	Mo_FJ11SH-527-1_087680T0	Mo_FJ12JN-084-3_085320T0	Mo_FJ13SH05-2_086000T0	Mo_FJ2000-62A_086730T0	Mo_FJ2000-69A_088470T0	Mo_FJ2001-112B_087770T0	Mo_FJ2003-001A1_088540T0	Mo_FJ2005113B_087900T0	Mo_FJ2006-60A3_086000T0	Mo_FJ72ZC7-77_087780T0	Mo_FJ78-JJ_079100T0	Mo_FJ81-JY_025420T0	Mo_FJ81-MH_081360T0	Mo_FJ81-SW_081940T0	Mo_FJ81-ZP_010370T0	Mo_FJ81221ZB11-14_090600T0	Mo_FJ86-CT_080620T0	Mo_FJ86061ZE3-39_091680T0	Mo_FJ95054B_090620T0	Mo_FJ95085AZB13-116_087770T0	Mo_FJ98099_088800T0	Mo_FJ99138_085980T0	Mo_FJSH0703_088140T0	Mo_GD06-53_060370T0	Mo_GD08-2025_081090T0	Mo_GY0040_089650T0	Mo_HB-14_081750T0	Mo_HB-LTH18_090520T0	Mo_HN-0812-3_089170T0	Mo_HN-158_085410T0	Mo_HN10-1604_084000T0	Mo_IA1_045190T0	Mo_IB33_072260T0		Mo_IC17_074420T0	Mo_IE1K_085020T0	Mo_IN0017_089840T0	Mo_IN0054_092510T0	Mo_IN0059_088360T0	Mo_IN0114_092250T0	Mo_IN0115_090320T0	Mo_IN0116_092430T0	Mo_IT0010_092020T0	Mo_JS08-611_084200T0	Mo_JS09-138_089150T0	Mo_JX-09Z116-1_099910T0	Mo_JX10-102_096170T0	Mo_JX11-141_084600T0	Mo_KA1-3-1_009670T0	Mo_KA2-1-1_088880T0	Mo_ML0060_089700T0	Mo_ML0062_091030T0	Mo_ML33_079690T0	Mo_NG0012_089370T0	Mo_NG0054_089150T0	Mo_Nich-2-3-2_074090T0	Mo_Nich-2-7-4_078680T0	Mo_SC-10-120-65-2_088570T0	Mo_SC-10-25-44-1_085070T0	Mo_TG0004_091100T0	Mo_TG0032_091470T0	Mo_TN0001_091610T0	Mo_TN0002_091750T0	Mo_TN0050_089650T0	Mo_TN0057_090050T0	Mo_TN0090_092800T0	Mo_TR0025_091260T0	Mo_TW-1-1-1-B-1_085190T0	Mo_TW-12CY-TB1-2_089150T0	Mo_TW-12HL-DF1-2_090260T0	Mo_TW-12HL-YL2-1_088720T0	Mo_TW-12TD-RH1-1_089860T0	Mo_TW-12TN-HB2-2_089000T0	Mo_TW-12YL-DL3-2_087000T0	Mo_TW-12YL-DP1-1_087930T0	Mo_TW-12YL-TT4-1_089470T0	Mo_TW-2-7-2-A-1_090500T0	Mo_TW-6-2-2-B-1_091500T0	Mo_TW-6-43-1_087570T0	Mo_TW-CYBP1-3_090140T0	Mo_TW-PT1-1_089820T0	Mo_TW-PT3-1_091290T0	Mo_TW-PT6-1_091420T0	Mo_TW-TN4-2_089780T0	Mo_US0041_089770T0	Mo_VT0027_091750T0	Mo_VT0030_091920T0	Mo_WD-3-1_1_089440T0	Mo_YN07205e_091220T0	Mo_YN072310_092780T0	Mo_YN072311_092330T0	Mo_YN072313_094630T0	Mo_YN08181e_091600T0	Mo_YN08182c_095380T0	Mo_YN126311_092350T0	Mo_YN126441_087100T0	Mo_YN8773-19_088870T0	Mo_YN8773R-27_088800T0	Mo_ZJ00-10_079190T0	Mo_ZJ08-41_075080T0	Mo_ZJ2011-7-1_089590T0
OG0009564	Mo_13FM-16-1_054970T0	Mo_13FM-24-1_092240T0	Mo_13FM-3-2_068120T0	Mo_13FM-5-1_091390T0	Mo_AG0004_094550T0	Mo_AV1-1-1_069360T0	Mo_BJ-90-611_090480T0	Mo_BJ08-8_091020T0	Mo_BN0123_089110T0	Mo_BN0202_092230T0	Mo_BN0252_089800T0	Mo_CD0065_089810T0	Mo_CD0142_118680T0	Mo_CH0043_091250T0	Mo_CH0072_091460T0	Mo_CH0452_094950T0	Mo_CH0461_088860T0	Mo_CH1103_091360T0	Mo_CH1164_091370T0	Mo_CM0028_089820T0	Mo_DB11-621_079500T0	Mo_FJ0204804_090060T0	Mo_FJ11SH-527-1_087570T0	Mo_FJ12JN-084-3_085210T0	Mo_FJ13SH05-2_086100T0	Mo_FJ2000-62A_086830T0	Mo_FJ2000-69A_088360T0	Mo_FJ2001-112B_087660T0	Mo_FJ2003-001A1_088640T0	Mo_FJ2005113B_087790T0	Mo_FJ2006-60A3_085890T0	Mo_FJ72ZC7-77_087670T0	Mo_FJ78-JJ_079200T0	Mo_FJ81-JY_025520T0	Mo_FJ81-MH_081460T0	Mo_FJ81-SW_081830T0	Mo_FJ81-ZP_010260T0	Mo_FJ81221ZB11-14_090700T0	Mo_FJ86-CT_080510T0	Mo_FJ86061ZE3-39_091780T0	Mo_FJ95054B_090720T0	Mo_FJ95085AZB13-116_087870T0	Mo_FJ98099_088900T0	Mo_FJ99138_086080T0	Mo_FJSH0703_088240T0	Mo_GD06-53_060260T0	Mo_GD08-2025_081190T0	Mo_GY0040_089540T0	Mo_HB-14_081850T0	Mo_HB-LTH18_090620T0	Mo_HN-0812-3_089270T0	Mo_HN-158_085510T0	Mo_HN10-1604_084100T0	Mo_IA1_045290T0	Mo_IB33_072360T0		Mo_IC17_121840T0	Mo_IE1K_085120T0	Mo_IN0017_089730T0	Mo_IN0054_092400T0	Mo_IN0059_088460T0	Mo_IN0114_092140T0	Mo_IN0115_090420T0	Mo_IN0116_092320T0	Mo_IT0010_092120T0	Mo_JS08-611_084090T0	Mo_JS09-138_089250T0	Mo_JX-09Z116-1_105540T0	Mo_JX10-102_104230T0	Mo_JX11-141_084490T0	Mo_KA1-3-1_009770T0	Mo_KA2-1-1_114780T0	Mo_ML0060_089800T0	Mo_ML0062_090920T0	Mo_ML33_079790T0	Mo_NG0012_089260T0	Mo_NG0054_089040T0	Mo_Nich-2-3-2_074190T0	Mo_Nich-2-7-4_078780T0	Mo_SC-10-120-65-2_088670T0	Mo_SC-10-25-44-1_085170T0	Mo_TG0004_091200T0	Mo_TG0032_091360T0	Mo_TN0001_091500T0	Mo_TN0002_091640T0	Mo_TN0050_089540T0	Mo_TN0057_089940T0	Mo_TN0090_092690T0	Mo_TR0025_091150T0	Mo_TW-1-1-1-B-1_085290T0	Mo_TW-12CY-TB1-2_089250T0	Mo_TW-12HL-DF1-2_090360T0	Mo_TW-12HL-YL2-1_088820T0	Mo_TW-12TD-RH1-1_089960T0	Mo_TW-12TN-HB2-2_088890T0	Mo_TW-12YL-DL3-2_087100T0	Mo_TW-12YL-DP1-1_088030T0	Mo_TW-12YL-TT4-1_089570T0	Mo_TW-2-7-2-A-1_090600T0	Mo_TW-6-2-2-B-1_091390T0	Mo_TW-6-43-1_087670T0	Mo_TW-CYBP1-3_090240T0	Mo_TW-PT1-1_089920T0	Mo_TW-PT3-1_091390T0	Mo_TW-PT6-1_091520T0	Mo_TW-TN4-2_089880T0	Mo_US0041_089870T0	Mo_VT0027_091640T0	Mo_VT0030_091810T0	Mo_WD-3-1_1_089540T0	Mo_YN07205e_091320T0	Mo_YN072310_092880T0	Mo_YN072311_092430T0	Mo_YN072313_094730T0	Mo_YN08181e_091700T0	Mo_YN08182c_095270T0	Mo_YN126311_092240T0	Mo_YN126441_086990T0	Mo_YN8773-19_088970T0	Mo_YN8773R-27_088900T0	Mo_ZJ00-10_079290T0	Mo_ZJ08-41_075180T0	Mo_ZJ2011-7-1_089480T0
OG0009565	Mo_13FM-16-1_055280T0	Mo_13FM-24-1_064310T0	Mo_13FM-3-2_045750T0	Mo_13FM-5-1_061560T0	Mo_AG0004_066600T0	Mo_AV1-1-1_039560T0	Mo_BJ-90-611_054480T0	Mo_BJ08-8_055600T0	Mo_BN0123_047550T0	Mo_BN0202_067970T0	Mo_BN0252_053290T0	Mo_CD0065_080570T0	Mo_CD0142_067090T0	Mo_CH0043_078050T0	Mo_CH0072_069570T0	Mo_CH0452_048910T0	Mo_CH0461_061010T0	Mo_CH1103_055570T0	Mo_CH1164_074430T0	Mo_CM0028_052760T0	Mo_DB11-621_029760T0	Mo_FJ0204804_052950T0	Mo_FJ11SH-527-1_024220T0	Mo_FJ12JN-084-3_045520T0	Mo_FJ13SH05-2_048420T0	Mo_FJ2000-62A_039010T0	Mo_FJ2000-69A_050570T0	Mo_FJ2001-112B_038710T0	Mo_FJ2003-001A1_039430T0	Mo_FJ2005113B_036070T0	Mo_FJ2006-60A3_049280T0	Mo_FJ72ZC7-77_040800T0	Mo_FJ78-JJ_017600T0	Mo_FJ81-JY_032670T0	Mo_FJ81-MH_029210T0	Mo_FJ81-SW_029590T0	Mo_FJ81-ZP_028300T0	Mo_FJ81221ZB11-14_057380T0	Mo_FJ86-CT_010340T0	Mo_FJ86061ZE3-39_042940T0	Mo_FJ95054B_059730T0	Mo_FJ95085AZB13-116_036670T0	Mo_FJ98099_045450T0	Mo_FJ99138_039940T0	Mo_FJSH0703_026080T0		Mo_GD08-2025_021270T0	Mo_GY0040_048330T0	Mo_HB-14_033280T0	Mo_HB-LTH18_039610T0	Mo_HN-0812-3_059050T0	Mo_HN-158_025020T0	Mo_HN10-1604_030940T0	Mo_IA1_110150T0	Mo_IB33_019060T0	Mo_IB49_096350T0	Mo_IC17_111590T0	Mo_IE1K_062300T0	Mo_IN0017_059210T0	Mo_IN0054_081710T0	Mo_IN0059_044150T0	Mo_IN0114_052900T0	Mo_IN0115_057890T0	Mo_IN0116_072990T0	Mo_IT0010_053930T0	Mo_JS08-611_022500T0	Mo_JS09-138_033980T0	Mo_JX-09Z116-1_051950T0	Mo_JX10-102_038770T0	Mo_JX11-141_022150T0	Mo_KA1-3-1_049620T0	Mo_KA2-1-1_056170T0	Mo_ML0060_050120T0	Mo_ML0062_076150T0	Mo_ML33_026320T0	Mo_NG0012_051740T0	Mo_NG0054_052270T0	Mo_Nich-2-3-2_102430T0	Mo_Nich-2-7-4_103290T0	Mo_SC-10-120-65-2_037620T0	Mo_SC-10-25-44-1_039370T0	Mo_TG0004_067240T0	Mo_TG0032_068470T0	Mo_TN0001_058160T0	Mo_TN0002_059050T0	Mo_TN0050_053590T0	Mo_TN0057_045400T0	Mo_TN0090_055130T0	Mo_TR0025_066320T0	Mo_TW-1-1-1-B-1_090920T0	Mo_TW-12CY-TB1-2_090500T0	Mo_TW-12HL-DF1-2_045330T0	Mo_TW-12HL-YL2-1_090070T0	Mo_TW-12TD-RH1-1_090800T0	Mo_TW-12TN-HB2-2_090440T0	Mo_TW-12YL-DL3-2_023370T0	Mo_TW-12YL-DP1-1_089100T0	Mo_TW-12YL-TT4-1_052110T0	Mo_TW-2-7-2-A-1_091660T0	Mo_TW-6-2-2-B-1_047640T0	Mo_TW-6-43-1_058660T0	Mo_TW-CYBP1-3_091360T0	Mo_TW-PT1-1_054520T0	Mo_TW-PT3-1_089590T0	Mo_TW-PT6-1_090190T0	Mo_TW-TN4-2_091230T0	Mo_US0041_055730T0	Mo_VT0027_072280T0	Mo_VT0030_058480T0	Mo_WD-3-1_1_052720T0	Mo_YN07205e_048260T0	Mo_YN072310_056210T0	Mo_YN072311_049840T0	Mo_YN072313_051660T0	Mo_YN08181e_094680T0	Mo_YN08182c_069830T0	Mo_YN126311_052520T0	Mo_YN126441_025940T0	Mo_YN8773-19_028230T0	Mo_YN8773R-27_024050T0	Mo_ZJ00-10_027860T0	Mo_ZJ08-41_042460T0	Mo_ZJ2011-7-1_056750T0
OG0009566	Mo_13FM-16-1_056270T0	Mo_13FM-24-1_082410T0	Mo_13FM-3-2_082260T0	Mo_13FM-5-1_079070T0	Mo_AG0004_079750T0	Mo_AV1-1-1_076830T0	Mo_BJ-90-611_081590T0	Mo_BJ08-8_082360T0	Mo_BN0123_082840T0	Mo_BN0202_077830T0	Mo_BN0252_083120T0	Mo_CD0065_083400T0	Mo_CD0142_085130T0	Mo_CH0043_086220T0	Mo_CH0072_085560T0	Mo_CH0452_080630T0	Mo_CH0461_087200T0	Mo_CH1103_082090T0	Mo_CH1164_086260T0	Mo_CM0028_084400T0	Mo_DB11-621_077700T0	Mo_FJ0204804_081160T0	Mo_FJ11SH-527-1_072960T0	Mo_FJ12JN-084-3_076330T0	Mo_FJ13SH05-2_075460T0	Mo_FJ2000-62A_079790T0	Mo_FJ2000-69A_075080T0	Mo_FJ2001-112B_081590T0	Mo_FJ2003-001A1_079200T0	Mo_FJ2005113B_081270T0	Mo_FJ2006-60A3_073260T0	Mo_FJ72ZC7-77_080630T0	Mo_FJ78-JJ_049270T0	Mo_FJ81-JY_055590T0	Mo_FJ81-MH_074340T0	Mo_FJ81-SW_063500T0	Mo_FJ81-ZP_074870T0	Mo_FJ81221ZB11-14_089300T0	Mo_FJ86-CT_066110T0	Mo_FJ86061ZE3-39_078160T0	Mo_FJ95054B_089090T0	Mo_FJ95085AZB13-116_080640T0	Mo_FJ98099_086470T0	Mo_FJ99138_075720T0	Mo_FJSH0703_072440T0	Mo_GD06-53_042260T0	Mo_GD08-2025_068250T0	Mo_GY0040_082530T0	Mo_HB-14_071970T0	Mo_HB-LTH18_078260T0	Mo_HN-0812-3_080230T0	Mo_HN-158_073530T0		Mo_IA1_021730T0	Mo_IB33_065510T0	Mo_IB49_028860T0	Mo_IC17_080590T0	Mo_IE1K_080810T0	Mo_IN0017_082400T0	Mo_IN0054_084850T0	Mo_IN0059_081350T0	Mo_IN0114_080390T0	Mo_IN0115_086380T0	Mo_IN0116_088080T0	Mo_IT0010_080380T0	Mo_JS08-611_074950T0	Mo_JS09-138_077360T0	Mo_JX-09Z116-1_086840T0	Mo_JX10-102_078490T0	Mo_JX11-141_082420T0	Mo_KA1-3-1_077500T0	Mo_KA2-1-1_079590T0	Mo_ML0060_084850T0	Mo_ML0062_083360T0	Mo_ML33_066620T0	Mo_NG0012_079480T0	Mo_NG0054_079050T0	Mo_Nich-2-3-2_052440T0	Mo_Nich-2-7-4_056910T0	Mo_SC-10-120-65-2_081810T0	Mo_SC-10-25-44-1_076790T0	Mo_TG0004_082250T0	Mo_TG0032_083930T0	Mo_TN0001_084700T0	Mo_TN0002_081710T0	Mo_TN0050_083940T0	Mo_TN0057_084140T0	Mo_TN0090_081940T0	Mo_TR0025_079860T0	Mo_TW-1-1-1-B-1_076610T0	Mo_TW-12CY-TB1-2_074060T0	Mo_TW-12HL-DF1-2_076940T0	Mo_TW-12HL-YL2-1_075830T0	Mo_TW-12TD-RH1-1_079580T0	Mo_TW-12TN-HB2-2_075670T0	Mo_TW-12YL-DL3-2_069760T0	Mo_TW-12YL-DP1-1_070530T0	Mo_TW-12YL-TT4-1_079210T0	Mo_TW-2-7-2-A-1_075930T0	Mo_TW-6-2-2-B-1_080870T0	Mo_TW-6-43-1_074760T0	Mo_TW-CYBP1-3_077850T0	Mo_TW-PT1-1_075350T0	Mo_TW-PT3-1_075780T0	Mo_TW-PT6-1_074500T0	Mo_TW-TN4-2_077630T0	Mo_US0041_084770T0	Mo_VT0027_116010T0	Mo_VT0030_082590T0	Mo_WD-3-1_1_079380T0	Mo_YN07205e_079590T0	Mo_YN072310_081310T0	Mo_YN072311_080050T0	Mo_YN072313_082710T0	Mo_YN08181e_066680T0	Mo_YN08182c_081460T0	Mo_YN126311_082050T0	Mo_YN126441_066610T0	Mo_YN8773-19_076280T0	Mo_YN8773R-27_074240T0	Mo_ZJ00-10_076490T0	Mo_ZJ08-41_074940T0	Mo_ZJ2011-7-1_088100T0
OG0009567	Mo_13FM-16-1_056280T0	Mo_13FM-24-1_082420T0	Mo_13FM-3-2_082240T0	Mo_13FM-5-1_079050T0	Mo_AG0004_079730T0	Mo_AV1-1-1_076810T0	Mo_BJ-90-611_081570T0	Mo_BJ08-8_082340T0	Mo_BN0123_082820T0	Mo_BN0202_077840T0	Mo_BN0252_083140T0	Mo_CD0065_083380T0	Mo_CD0142_085110T0	Mo_CH0043_086200T0	Mo_CH0072_085540T0	Mo_CH0452_080640T0	Mo_CH0461_087180T0	Mo_CH1103_082070T0	Mo_CH1164_086240T0	Mo_CM0028_084380T0	Mo_DB11-621_077720T0	Mo_FJ0204804_081170T0	Mo_FJ11SH-527-1_072970T0	Mo_FJ12JN-084-3_076340T0	Mo_FJ13SH05-2_075440T0	Mo_FJ2000-62A_079770T0	Mo_FJ2000-69A_075090T0	Mo_FJ2001-112B_081570T0	Mo_FJ2003-001A1_079180T0	Mo_FJ2005113B_081250T0	Mo_FJ2006-60A3_073270T0	Mo_FJ72ZC7-77_080610T0	Mo_FJ78-JJ_049250T0	Mo_FJ81-JY_055570T0	Mo_FJ81-MH_074320T0	Mo_FJ81-SW_063480T0	Mo_FJ81-ZP_074850T0	Mo_FJ81221ZB11-14_089280T0	Mo_FJ86-CT_066090T0	Mo_FJ86061ZE3-39_078170T0	Mo_FJ95054B_089070T0	Mo_FJ95085AZB13-116_080620T0	Mo_FJ98099_107530T0	Mo_FJ99138_075700T0	Mo_FJSH0703_072450T0	Mo_GD06-53_042240T0	Mo_GD08-2025_068230T0	Mo_GY0040_082540T0	Mo_HB-14_071980T0	Mo_HB-LTH18_078270T0	Mo_HN-0812-3_080210T0	Mo_HN-158_073540T0	Mo_HN10-1604_106520T0	Mo_IA1_021750T0	Mo_IB33_102230T0		Mo_IC17_080570T0	Mo_IE1K_080790T0	Mo_IN0017_082380T0	Mo_IN0054_084830T0	Mo_IN0059_081330T0	Mo_IN0114_080370T0	Mo_IN0115_086360T0	Mo_IN0116_088060T0	Mo_IT0010_080390T0	Mo_JS08-611_074970T0	Mo_JS09-138_077340T0	Mo_JX-09Z116-1_106410T0	Mo_JX10-102_105200T0	Mo_JX11-141_082400T0	Mo_KA1-3-1_077510T0	Mo_KA2-1-1_079580T0	Mo_ML0060_106570T0	Mo_ML0062_083370T0	Mo_ML33_066600T0	Mo_NG0012_079490T0	Mo_NG0054_079030T0	Mo_Nich-2-3-2_052420T0	Mo_Nich-2-7-4_056930T0	Mo_SC-10-120-65-2_081820T0	Mo_SC-10-25-44-1_076800T0	Mo_TG0004_082230T0	Mo_TG0032_083940T0	Mo_TN0001_084720T0	Mo_TN0002_081720T0	Mo_TN0050_083920T0	Mo_TN0057_084120T0	Mo_TN0090_081950T0	Mo_TR0025_079840T0	Mo_TW-1-1-1-B-1_076630T0	Mo_TW-12CY-TB1-2_074070T0	Mo_TW-12HL-DF1-2_076920T0	Mo_TW-12HL-YL2-1_075850T0	Mo_TW-12TD-RH1-1_079600T0	Mo_TW-12TN-HB2-2_075650T0	Mo_TW-12YL-DL3-2_069740T0	Mo_TW-12YL-DP1-1_070510T0	Mo_TW-12YL-TT4-1_079190T0	Mo_TW-2-7-2-A-1_075910T0	Mo_TW-6-2-2-B-1_080890T0	Mo_TW-6-43-1_074740T0	Mo_TW-CYBP1-3_077830T0	Mo_TW-PT1-1_075360T0	Mo_TW-PT3-1_075800T0	Mo_TW-PT6-1_074480T0	Mo_TW-TN4-2_077610T0	Mo_US0041_084790T0	Mo_VT0027_115990T0	Mo_VT0030_082610T0	Mo_WD-3-1_1_079390T0	Mo_YN07205e_079570T0	Mo_YN072310_081320T0	Mo_YN072311_080060T0	Mo_YN072313_082690T0	Mo_YN08181e_066670T0	Mo_YN08182c_081440T0	Mo_YN126311_082030T0	Mo_YN126441_066590T0	Mo_YN8773-19_076260T0	Mo_YN8773R-27_074260T0	Mo_ZJ00-10_076510T0	Mo_ZJ08-41_074960T0	Mo_ZJ2011-7-1_088080T0
OG0009568	Mo_13FM-16-1_056360T0	Mo_13FM-24-1_058900T0	Mo_13FM-3-2_061480T0	Mo_13FM-5-1_056330T0	Mo_AG0004_066720T0	Mo_AV1-1-1_060300T0	Mo_BJ-90-611_056520T0	Mo_BJ08-8_055720T0	Mo_BN0123_063790T0	Mo_BN0202_068090T0	Mo_BN0252_067870T0	Mo_CD0065_069860T0	Mo_CD0142_066660T0	Mo_CH0043_069740T0	Mo_CH0072_070930T0	Mo_CH0452_065930T0	Mo_CH0461_070180T0	Mo_CH1103_069400T0	Mo_CH1164_066020T0	Mo_CM0028_066430T0	Mo_DB11-621_030120T0	Mo_FJ0204804_056420T0	Mo_FJ11SH-527-1_051270T0	Mo_FJ12JN-084-3_048360T0	Mo_FJ13SH05-2_049880T0	Mo_FJ2000-62A_057070T0	Mo_FJ2000-69A_057500T0	Mo_FJ2001-112B_060980T0	Mo_FJ2003-001A1_054850T0	Mo_FJ2005113B_073710T0	Mo_FJ2006-60A3_051840T0	Mo_FJ72ZC7-77_059150T0	Mo_FJ78-JJ_103950T0	Mo_FJ81-JY_103410T0	Mo_FJ81-MH_027300T0	Mo_FJ81-SW_102590T0	Mo_FJ81-ZP_026990T0	Mo_FJ81221ZB11-14_059100T0	Mo_FJ86-CT_103890T0	Mo_FJ86061ZE3-39_057160T0	Mo_FJ95054B_061170T0	Mo_FJ95085AZB13-116_046360T0	Mo_FJ98099_061130T0	Mo_FJ99138_052430T0	Mo_FJSH0703_051360T0	Mo_GD06-53_064160T0	Mo_GD08-2025_034260T0	Mo_GY0040_066250T0	Mo_HB-14_035560T0	Mo_HB-LTH18_054200T0	Mo_HN-0812-3_059410T0	Mo_HN-158_043290T0	Mo_HN10-1604_050300T0		Mo_IB33_017410T0	Mo_IB49_087600T0	Mo_IC17_087420T0	Mo_IE1K_095350T0	Mo_IN0017_088220T0	Mo_IN0054_071530T0	Mo_IN0059_060340T0	Mo_IN0114_067580T0	Mo_IN0115_069630T0	Mo_IN0116_068610T0	Mo_IT0010_067460T0	Mo_JS08-611_045270T0	Mo_JS09-138_054810T0	Mo_JX-09Z116-1_053210T0	Mo_JX10-102_033410T0	Mo_JX11-141_046970T0	Mo_KA1-3-1_060160T0	Mo_KA2-1-1_054790T0	Mo_ML0060_065320T0	Mo_ML0062_068970T0	Mo_ML33_043340T0	Mo_NG0012_063310T0	Mo_NG0054_065860T0	Mo_Nich-2-3-2_065110T0	Mo_Nich-2-7-4_023600T0	Mo_SC-10-120-65-2_058430T0	Mo_SC-10-25-44-1_052210T0	Mo_TG0004_068330T0	Mo_TG0032_069520T0	Mo_TN0001_070520T0	Mo_TN0002_069270T0	Mo_TN0050_064950T0	Mo_TN0057_066160T0	Mo_TN0090_069160T0	Mo_TR0025_066680T0	Mo_TW-1-1-1-B-1_058780T0	Mo_TW-12CY-TB1-2_057920T0	Mo_TW-12HL-DF1-2_101280T0	Mo_TW-12HL-YL2-1_058540T0	Mo_TW-12TD-RH1-1_059230T0	Mo_TW-12TN-HB2-2_059710T0	Mo_TW-12YL-DL3-2_046700T0	Mo_TW-12YL-DP1-1_051960T0	Mo_TW-12YL-TT4-1_053100T0	Mo_TW-2-7-2-A-1_060950T0	Mo_TW-6-2-2-B-1_100990T0	Mo_TW-6-43-1_059360T0	Mo_TW-CYBP1-3_076360T0	Mo_TW-PT1-1_055040T0	Mo_TW-PT3-1_056430T0	Mo_TW-PT6-1_055670T0	Mo_TW-TN4-2_062300T0	Mo_US0041_066140T0	Mo_VT0027_069650T0	Mo_VT0030_071690T0	Mo_WD-3-1_1_060550T0	Mo_YN07205e_065190T0	Mo_YN072310_066740T0	Mo_YN072311_063200T0	Mo_YN072313_065700T0	Mo_YN08181e_067230T0	Mo_YN08182c_063230T0	Mo_YN126311_064430T0	Mo_YN126441_044000T0	Mo_YN8773-19_046260T0	Mo_YN8773R-27_080900T0	Mo_ZJ00-10_029050T0	Mo_ZJ08-41_029510T0	Mo_ZJ2011-7-1_058420T0
OG0009569	Mo_13FM-16-1_057710T0	Mo_13FM-24-1_059870T0	Mo_13FM-3-2_062760T0	Mo_13FM-5-1_057340T0	Mo_AG0004_067700T0	Mo_AV1-1-1_050960T0	Mo_BJ-90-611_055860T0	Mo_BJ08-8_056370T0	Mo_BN0123_025430T0	Mo_BN0202_022390T0	Mo_BN0252_046950T0	Mo_CD0065_067050T0	Mo_CD0142_067670T0	Mo_CH0043_069930T0	Mo_CH0072_071480T0	Mo_CH0452_082280T0	Mo_CH0461_071770T0	Mo_CH1103_070580T0	Mo_CH1164_072370T0	Mo_CM0028_067390T0	Mo_DB11-621_040890T0	Mo_FJ0204804_066850T0	Mo_FJ11SH-527-1_064540T0	Mo_FJ12JN-084-3_049240T0	Mo_FJ13SH05-2_050520T0	Mo_FJ2000-62A_057690T0	Mo_FJ2000-69A_058150T0	Mo_FJ2001-112B_062260T0	Mo_FJ2003-001A1_055030T0	Mo_FJ2005113B_058380T0	Mo_FJ2006-60A3_052400T0	Mo_FJ72ZC7-77_060190T0	Mo_FJ78-JJ_011280T0	Mo_FJ81-JY_032350T0	Mo_FJ81-MH_018690T0	Mo_FJ81-SW_027870T0	Mo_FJ81-ZP_027640T0	Mo_FJ81221ZB11-14_059610T0	Mo_FJ86-CT_035010T0	Mo_FJ86061ZE3-39_059030T0	Mo_FJ95054B_062240T0	Mo_FJ95085AZB13-116_058630T0	Mo_FJ98099_061740T0	Mo_FJ99138_053200T0	Mo_FJSH0703_064120T0	Mo_GD06-53_016630T0	Mo_GD08-2025_058360T0	Mo_GY0040_066430T0	Mo_HB-14_050120T0	Mo_HB-LTH18_056730T0	Mo_HN-0812-3_059910T0	Mo_HN-158_057580T0	Mo_HN10-1604_050790T0	Mo_IA1_044130T0	Mo_IB33_022080T0		Mo_IC17_070090T0	Mo_IE1K_059990T0	Mo_IN0017_068090T0	Mo_IN0054_067420T0	Mo_IN0059_067510T0	Mo_IN0114_042790T0	Mo_IN0115_070280T0	Mo_IN0116_069270T0	Mo_IT0010_068730T0	Mo_JS08-611_046180T0	Mo_JS09-138_057600T0	Mo_JX-09Z116-1_053790T0	Mo_JX10-102_044650T0	Mo_JX11-141_047830T0	Mo_KA1-3-1_033200T0	Mo_KA2-1-1_050690T0	Mo_ML0060_065980T0	Mo_ML0062_069480T0	Mo_ML33_044510T0	Mo_NG0012_063810T0	Mo_NG0054_043710T0	Mo_Nich-2-3-2_016320T0	Mo_Nich-2-7-4_027050T0	Mo_SC-10-120-65-2_059080T0	Mo_SC-10-25-44-1_064550T0	Mo_TG0004_041320T0	Mo_TG0032_021000T0	Mo_TN0001_025180T0	Mo_TN0002_053070T0	Mo_TN0050_039250T0	Mo_TN0057_043350T0	Mo_TN0090_027440T0	Mo_TR0025_067650T0	Mo_TW-1-1-1-B-1_059430T0	Mo_TW-12CY-TB1-2_059370T0	Mo_TW-12HL-DF1-2_059060T0	Mo_TW-12HL-YL2-1_059520T0	Mo_TW-12TD-RH1-1_060370T0	Mo_TW-12TN-HB2-2_027690T0	Mo_TW-12YL-DL3-2_048660T0	Mo_TW-12YL-DP1-1_052780T0	Mo_TW-12YL-TT4-1_053750T0	Mo_TW-2-7-2-A-1_061600T0	Mo_TW-6-2-2-B-1_063300T0	Mo_TW-6-43-1_056650T0	Mo_TW-CYBP1-3_061920T0	Mo_TW-PT1-1_056450T0	Mo_TW-PT3-1_057090T0	Mo_TW-PT6-1_056650T0	Mo_TW-TN4-2_032280T0	Mo_US0041_061380T0	Mo_VT0027_071170T0	Mo_VT0030_054160T0	Mo_WD-3-1_1_038110T0	Mo_YN07205e_065370T0	Mo_YN072310_036110T0	Mo_YN072311_064840T0	Mo_YN072313_067640T0	Mo_YN08181e_068220T0	Mo_YN08182c_065720T0	Mo_YN126311_012720T0	Mo_YN126441_045090T0	Mo_YN8773-19_055700T0	Mo_YN8773R-27_042470T0	Mo_ZJ00-10_038220T0	Mo_ZJ08-41_036210T0	Mo_ZJ2011-7-1_064230T0
OG0009570	Mo_13FM-16-1_057950T0	Mo_13FM-24-1_060110T0	Mo_13FM-3-2_062500T0	Mo_13FM-5-1_057580T0	Mo_AG0004_067940T0	Mo_AV1-1-1_076240T0	Mo_BJ-90-611_056100T0	Mo_BJ08-8_056120T0	Mo_BN0123_025160T0	Mo_BN0202_022630T0	Mo_BN0252_047190T0	Mo_CD0065_067290T0	Mo_CD0142_067410T0	Mo_CH0043_070170T0	Mo_CH0072_071720T0	Mo_CH0452_084580T0	Mo_CH0461_071510T0	Mo_CH1103_070320T0	Mo_CH1164_102670T0	Mo_CM0028_067630T0	Mo_DB11-621_041130T0	Mo_FJ0204804_098350T0	Mo_FJ11SH-527-1_097630T0	Mo_FJ12JN-084-3_049480T0	Mo_FJ13SH05-2_050760T0	Mo_FJ2000-62A_057930T0	Mo_FJ2000-69A_058390T0	Mo_FJ2001-112B_062500T0	Mo_FJ2003-001A1_055270T0	Mo_FJ2005113B_058120T0	Mo_FJ2006-60A3_052640T0	Mo_FJ72ZC7-77_060430T0	Mo_FJ78-JJ_011520T0	Mo_FJ81-JY_032590T0	Mo_FJ81-MH_018430T0	Mo_FJ81-SW_028110T0	Mo_FJ81-ZP_027880T0	Mo_FJ81221ZB11-14_059850T0	Mo_FJ86-CT_035250T0	Mo_FJ86061ZE3-39_059270T0	Mo_FJ95054B_061980T0	Mo_FJ95085AZB13-116_058870T0	Mo_FJ98099_061980T0	Mo_FJ99138_052940T0	Mo_FJSH0703_098130T0	Mo_GD06-53_016370T0	Mo_GD08-2025_095730T0	Mo_GY0040_066670T0	Mo_HB-14_050370T0	Mo_HB-LTH18_056470T0	Mo_HN-0812-3_060150T0	Mo_HN-158_096630T0	Mo_HN10-1604_051030T0	Mo_IA1_089000T0		Mo_IB49_093520T0	Mo_IC17_018380T0	Mo_IE1K_059730T0	Mo_IN0017_068340T0	Mo_IN0054_067660T0	Mo_IN0059_067760T0	Mo_IN0114_043030T0	Mo_IN0115_070020T0	Mo_IN0116_069510T0	Mo_IT0010_068470T0	Mo_JS08-611_046420T0	Mo_JS09-138_057340T0	Mo_JX-09Z116-1_054030T0	Mo_JX10-102_044890T0	Mo_JX11-141_048070T0	Mo_KA1-3-1_033440T0	Mo_KA2-1-1_050440T0	Mo_ML0060_065720T0	Mo_ML0062_069720T0	Mo_ML33_044260T0	Mo_NG0012_064050T0	Mo_NG0054_043950T0	Mo_Nich-2-3-2_016560T0	Mo_Nich-2-7-4_027290T0	Mo_SC-10-120-65-2_059320T0	Mo_SC-10-25-44-1_096240T0	Mo_TG0004_041070T0	Mo_TG0032_021240T0	Mo_TN0001_024920T0	Mo_TN0002_053310T0	Mo_TN0050_038980T0	Mo_TN0057_043600T0	Mo_TN0090_027680T0	Mo_TR0025_067890T0	Mo_TW-1-1-1-B-1_059670T0	Mo_TW-12CY-TB1-2_059610T0	Mo_TW-12HL-DF1-2_059300T0	Mo_TW-12HL-YL2-1_059760T0	Mo_TW-12TD-RH1-1_060110T0	Mo_TW-12TN-HB2-2_027430T0	Mo_TW-12YL-DL3-2_048400T0	Mo_TW-12YL-DP1-1_052520T0	Mo_TW-12YL-TT4-1_053990T0	Mo_TW-2-7-2-A-1_061840T0	Mo_TW-6-2-2-B-1_063540T0	Mo_TW-6-43-1_056890T0	Mo_TW-CYBP1-3_062160T0	Mo_TW-PT1-1_056690T0	Mo_TW-PT3-1_057330T0	Mo_TW-PT6-1_056890T0	Mo_TW-TN4-2_032520T0	Mo_US0041_061120T0	Mo_VT0027_071410T0	Mo_VT0030_054400T0	Mo_WD-3-1_1_037860T0	Mo_YN07205e_065610T0	Mo_YN072310_035850T0	Mo_YN072311_064580T0	Mo_YN072313_067380T0	Mo_YN08181e_068460T0	Mo_YN08182c_065460T0	Mo_YN126311_012960T0	Mo_YN126441_045330T0	Mo_YN8773-19_104510T0	Mo_YN8773R-27_042210T0	Mo_ZJ00-10_103410T0	Mo_ZJ08-41_102420T0	Mo_ZJ2011-7-1_104910T0
OG0009571	Mo_13FM-16-1_059360T0	Mo_13FM-24-1_002010T0	Mo_13FM-3-2_075720T0	Mo_13FM-5-1_071650T0	Mo_AG0004_061410T0	Mo_AV1-1-1_052690T0	Mo_BJ-90-611_057800T0	Mo_BJ08-8_085200T0	Mo_BN0123_070850T0	Mo_BN0202_063250T0	Mo_BN0252_063280T0	Mo_CD0065_065270T0	Mo_CD0142_068380T0	Mo_CH0043_066510T0	Mo_CH0072_066510T0	Mo_CH0452_075380T0	Mo_CH0461_057900T0	Mo_CH1103_061100T0	Mo_CH1164_060360T0	Mo_CM0028_060810T0	Mo_DB11-621_069650T0	Mo_FJ0204804_057360T0	Mo_FJ11SH-527-1_053110T0	Mo_FJ12JN-084-3_050170T0	Mo_FJ13SH05-2_051410T0	Mo_FJ2000-62A_059990T0	Mo_FJ2000-69A_052280T0	Mo_FJ2001-112B_064700T0	Mo_FJ2003-001A1_068510T0	Mo_FJ2005113B_062850T0	Mo_FJ2006-60A3_046580T0	Mo_FJ72ZC7-77_043690T0	Mo_FJ78-JJ_070260T0	Mo_FJ81-JY_073530T0	Mo_FJ81-MH_050690T0	Mo_FJ81-SW_050570T0	Mo_FJ81-ZP_019270T0	Mo_FJ81221ZB11-14_033650T0	Mo_FJ86-CT_027880T0	Mo_FJ86061ZE3-39_072090T0	Mo_FJ95054B_051880T0	Mo_FJ95085AZB13-116_059860T0		Mo_FJ99138_053940T0	Mo_FJSH0703_052780T0	Mo_GD06-53_052930T0	Mo_GD08-2025_036060T0	Mo_GY0040_052130T0	Mo_HB-14_039850T0	Mo_HB-LTH18_087950T0	Mo_HN-0812-3_070830T0	Mo_HN-158_044410T0	Mo_HN10-1604_051320T0	Mo_IA1_064090T0	Mo_IB33_084300T0	Mo_IB49_034430T0	Mo_IC17_060500T0	Mo_IE1K_038950T0	Mo_IN0017_051350T0	Mo_IN0054_056290T0	Mo_IN0059_069260T0	Mo_IN0114_063790T0	Mo_IN0115_054460T0	Mo_IN0116_063880T0	Mo_IT0010_061930T0	Mo_JS08-611_078800T0	Mo_JS09-138_082120T0	Mo_JX-09Z116-1_055050T0	Mo_JX10-102_052900T0	Mo_JX11-141_049350T0	Mo_KA1-3-1_045950T0	Mo_KA2-1-1_056800T0	Mo_ML0060_053040T0	Mo_ML0062_064230T0	Mo_ML33_052900T0	Mo_NG0012_055330T0	Mo_NG0054_056190T0	Mo_Nich-2-3-2_057680T0	Mo_Nich-2-7-4_046600T0	Mo_SC-10-120-65-2_050700T0	Mo_SC-10-25-44-1_053340T0	Mo_TG0004_062620T0	Mo_TG0032_076590T0	Mo_TN0001_055650T0	Mo_TN0002_056330T0	Mo_TN0050_055160T0	Mo_TN0057_057030T0	Mo_TN0090_047750T0	Mo_TR0025_061270T0	Mo_TW-1-1-1-B-1_051940T0	Mo_TW-12CY-TB1-2_051220T0	Mo_TW-12HL-DF1-2_083500T0	Mo_TW-12HL-YL2-1_048420T0	Mo_TW-12TD-RH1-1_069820T0	Mo_TW-12TN-HB2-2_050510T0	Mo_TW-12YL-DL3-2_038580T0	Mo_TW-12YL-DP1-1_065250T0	Mo_TW-12YL-TT4-1_054550T0	Mo_TW-2-7-2-A-1_072090T0	Mo_TW-6-2-2-B-1_056550T0	Mo_TW-6-43-1_052760T0	Mo_TW-CYBP1-3_056630T0	Mo_TW-PT1-1_056140T0	Mo_TW-PT3-1_049410T0	Mo_TW-PT6-1_068650T0	Mo_TW-TN4-2_041700T0	Mo_US0041_059430T0	Mo_VT0027_050050T0	Mo_VT0030_064850T0	Mo_WD-3-1_1_055090T0	Mo_YN07205e_059200T0	Mo_YN072310_062180T0	Mo_YN072311_058740T0	Mo_YN072313_062420T0	Mo_YN08181e_062600T0	Mo_YN08182c_074960T0	Mo_YN126311_075920T0	Mo_YN126441_060940T0	Mo_YN8773-19_049650T0	Mo_YN8773R-27_054130T0	Mo_ZJ00-10_072350T0	Mo_ZJ08-41_070630T0	Mo_ZJ2011-7-1_050470T0
OG0009572	Mo_13FM-16-1_059420T0	Mo_13FM-24-1_002070T0	Mo_13FM-3-2_075660T0	Mo_13FM-5-1_071710T0	Mo_AG0004_061470T0	Mo_AV1-1-1_052750T0	Mo_BJ-90-611_057860T0	Mo_BJ08-8_085140T0	Mo_BN0123_070910T0	Mo_BN0202_063310T0	Mo_BN0252_063340T0	Mo_CD0065_065210T0	Mo_CD0142_068440T0	Mo_CH0043_066570T0	Mo_CH0072_066450T0	Mo_CH0452_075320T0	Mo_CH0461_057960T0	Mo_CH1103_061040T0	Mo_CH1164_060420T0	Mo_CM0028_060870T0	Mo_DB11-621_069710T0	Mo_FJ0204804_057300T0	Mo_FJ11SH-527-1_053050T0	Mo_FJ12JN-084-3_050110T0	Mo_FJ13SH05-2_051350T0	Mo_FJ2000-62A_060050T0	Mo_FJ2000-69A_052220T0	Mo_FJ2001-112B_064640T0	Mo_FJ2003-001A1_068450T0	Mo_FJ2005113B_062790T0	Mo_FJ2006-60A3_046520T0	Mo_FJ72ZC7-77_043750T0	Mo_FJ78-JJ_070320T0	Mo_FJ81-JY_073590T0	Mo_FJ81-MH_050750T0	Mo_FJ81-SW_050630T0	Mo_FJ81-ZP_019330T0	Mo_FJ81221ZB11-14_033710T0	Mo_FJ86-CT_027940T0	Mo_FJ86061ZE3-39_072150T0	Mo_FJ95054B_051940T0	Mo_FJ95085AZB13-116_059800T0	Mo_FJ98099_063010T0	Mo_FJ99138_054000T0	Mo_FJSH0703_052840T0	Mo_GD06-53_074240T0	Mo_GD08-2025_036120T0	Mo_GY0040_052190T0	Mo_HB-14_039910T0	Mo_HB-LTH18_088010T0		Mo_HN-158_044470T0	Mo_HN10-1604_051380T0	Mo_IA1_064150T0	Mo_IB33_084240T0	Mo_IB49_103260T0	Mo_IC17_060560T0	Mo_IE1K_039010T0	Mo_IN0017_051410T0	Mo_IN0054_056350T0	Mo_IN0059_069200T0	Mo_IN0114_063850T0	Mo_IN0115_054400T0	Mo_IN0116_063940T0	Mo_IT0010_061870T0	Mo_JS08-611_092370T0	Mo_JS09-138_082060T0	Mo_JX-09Z116-1_055110T0	Mo_JX10-102_088300T0	Mo_JX11-141_049290T0	Mo_KA1-3-1_046010T0	Mo_KA2-1-1_056860T0	Mo_ML0060_052980T0	Mo_ML0062_064290T0	Mo_ML33_052960T0	Mo_NG0012_055390T0	Mo_NG0054_056250T0	Mo_Nich-2-3-2_053240T0	Mo_Nich-2-7-4_046660T0	Mo_SC-10-120-65-2_050760T0	Mo_SC-10-25-44-1_053280T0	Mo_TG0004_062680T0	Mo_TG0032_076650T0	Mo_TN0001_055590T0	Mo_TN0002_056270T0	Mo_TN0050_055100T0	Mo_TN0057_057090T0	Mo_TN0090_047810T0	Mo_TR0025_061330T0	Mo_TW-1-1-1-B-1_052000T0	Mo_TW-12CY-TB1-2_051280T0	Mo_TW-12HL-DF1-2_083440T0	Mo_TW-12HL-YL2-1_048480T0	Mo_TW-12TD-RH1-1_069760T0	Mo_TW-12TN-HB2-2_050570T0	Mo_TW-12YL-DL3-2_038520T0	Mo_TW-12YL-DP1-1_065190T0	Mo_TW-12YL-TT4-1_054490T0	Mo_TW-2-7-2-A-1_072030T0	Mo_TW-6-2-2-B-1_056610T0	Mo_TW-6-43-1_052700T0	Mo_TW-CYBP1-3_056690T0	Mo_TW-PT1-1_056200T0	Mo_TW-PT3-1_049470T0	Mo_TW-PT6-1_068710T0	Mo_TW-TN4-2_041760T0	Mo_US0041_059490T0	Mo_VT0027_049990T0	Mo_VT0030_064910T0	Mo_WD-3-1_1_055150T0	Mo_YN07205e_059140T0	Mo_YN072310_062240T0	Mo_YN072311_058800T0	Mo_YN072313_062480T0	Mo_YN08181e_062660T0	Mo_YN08182c_075020T0	Mo_YN126311_075860T0	Mo_YN126441_060880T0	Mo_YN8773-19_049710T0	Mo_YN8773R-27_054190T0	Mo_ZJ00-10_089850T0	Mo_ZJ08-41_088290T0	Mo_ZJ2011-7-1_050530T0
OG0009573	Mo_13FM-16-1_060130T0	Mo_13FM-24-1_065460T0	Mo_13FM-3-2_064170T0	Mo_13FM-5-1_062770T0	Mo_AG0004_070440T0	Mo_AV1-1-1_048730T0	Mo_BJ-90-611_081390T0	Mo_BJ08-8_058860T0	Mo_BN0123_064930T0	Mo_BN0202_069280T0	Mo_BN0252_069570T0	Mo_CD0065_070400T0	Mo_CD0142_069120T0	Mo_CH0043_072150T0	Mo_CH0072_072050T0	Mo_CH0452_071560T0	Mo_CH0461_072520T0	Mo_CH1103_071330T0	Mo_CH1164_068270T0	Mo_CM0028_068260T0	Mo_DB11-621_066920T0	Mo_FJ0204804_080870T0	Mo_FJ11SH-527-1_080190T0	Mo_FJ12JN-084-3_076450T0	Mo_FJ13SH05-2_075260T0	Mo_FJ2000-62A_079590T0	Mo_FJ2000-69A_081430T0	Mo_FJ2001-112B_081390T0	Mo_FJ2003-001A1_079070T0	Mo_FJ2005113B_081140T0	Mo_FJ2006-60A3_077680T0	Mo_FJ72ZC7-77_079950T0	Mo_FJ78-JJ_057440T0	Mo_FJ81-JY_063760T0	Mo_FJ81-MH_061020T0	Mo_FJ81-SW_062830T0	Mo_FJ81-ZP_029120T0	Mo_FJ81221ZB11-14_082170T0	Mo_FJ86-CT_065910T0	Mo_FJ86061ZE3-39_081450T0	Mo_FJ95054B_081940T0	Mo_FJ95085AZB13-116_080440T0	Mo_FJ98099_082140T0	Mo_FJ99138_075990T0	Mo_FJSH0703_080590T0	Mo_GD06-53_044950T0	Mo_GD08-2025_069710T0	Mo_GY0040_070800T0	Mo_HB-14_070000T0	Mo_HB-LTH18_082140T0	Mo_HN-0812-3_081570T0	Mo_HN-158_045590T0	Mo_HN10-1604_059240T0	Mo_IA1_007380T0	Mo_IB33_050410T0	Mo_IB49_053580T0	Mo_IC17_072300T0	Mo_IE1K_079170T0	Mo_IN0017_074560T0	Mo_IN0054_078670T0	Mo_IN0059_062810T0	Mo_IN0114_073160T0	Mo_IN0115_071200T0	Mo_IN0116_070660T0	Mo_IT0010_070050T0	Mo_JS08-611_073300T0	Mo_JS09-138_058010T0	Mo_JX-09Z116-1_078770T0	Mo_JX10-102_059330T0	Mo_JX11-141_054600T0	Mo_KA1-3-1_081500T0	Mo_KA2-1-1_078740T0	Mo_ML0060_072060T0	Mo_ML0062_070870T0	Mo_ML33_072950T0	Mo_NG0012_064380T0	Mo_NG0054_066850T0	Mo_Nich-2-3-2_051580T0	Mo_Nich-2-7-4_061620T0	Mo_SC-10-120-65-2_081520T0	Mo_SC-10-25-44-1_079640T0		Mo_TG0032_071010T0	Mo_TN0001_072290T0	Mo_TN0002_071840T0	Mo_TN0050_070110T0	Mo_TN0057_070740T0	Mo_TN0090_074430T0	Mo_TR0025_069180T0	Mo_TW-1-1-1-B-1_060920T0	Mo_TW-12CY-TB1-2_079710T0	Mo_TW-12HL-DF1-2_081010T0	Mo_TW-12HL-YL2-1_077810T0	Mo_TW-12TD-RH1-1_060960T0	Mo_TW-12TN-HB2-2_061500T0	Mo_TW-12YL-DL3-2_075680T0	Mo_TW-12YL-DP1-1_053390T0	Mo_TW-12YL-TT4-1_078810T0	Mo_TW-2-7-2-A-1_062630T0	Mo_TW-6-2-2-B-1_083570T0	Mo_TW-6-43-1_082660T0	Mo_TW-CYBP1-3_080950T0	Mo_TW-PT1-1_058910T0	Mo_TW-PT3-1_078780T0	Mo_TW-PT6-1_079430T0	Mo_TW-TN4-2_081000T0	Mo_US0041_067970T0	Mo_VT0027_072720T0	Mo_VT0030_073630T0	Mo_WD-3-1_1_082630T0	Mo_YN07205e_067630T0	Mo_YN072310_069110T0	Mo_YN072311_066660T0	Mo_YN072313_068060T0	Mo_YN08181e_068640T0	Mo_YN08182c_066500T0	Mo_YN126311_066730T0	Mo_YN126441_065040T0	Mo_YN8773-19_070690T0	Mo_YN8773R-27_071560T0	Mo_ZJ00-10_066300T0	Mo_ZJ08-41_065460T0	Mo_ZJ2011-7-1_081250T0
OG0009574	Mo_13FM-16-1_060550T0	Mo_13FM-24-1_072720T0	Mo_13FM-3-2_005460T0	Mo_13FM-5-1_070030T0	Mo_AG0004_045220T0	Mo_AV1-1-1_001330T0	Mo_BJ-90-611_025570T0	Mo_BJ08-8_024990T0	Mo_BN0123_015030T0	Mo_BN0202_005910T0	Mo_BN0252_039520T0	Mo_CD0065_034230T0	Mo_CD0142_003480T0	Mo_CH0043_007200T0	Mo_CH0072_009070T0	Mo_CH0452_005250T0	Mo_CH0461_008560T0	Mo_CH1103_002620T0	Mo_CH1164_011260T0	Mo_CM0028_016260T0	Mo_DB11-621_006500T0	Mo_FJ0204804_030960T0	Mo_FJ11SH-527-1_014630T0	Mo_FJ12JN-084-3_039050T0	Mo_FJ13SH05-2_028570T0	Mo_FJ2000-62A_005520T0	Mo_FJ2000-69A_028690T0	Mo_FJ2001-112B_002770T0	Mo_FJ2003-001A1_028480T0	Mo_FJ2005113B_003430T0	Mo_FJ2006-60A3_001220T0	Mo_FJ72ZC7-77_004900T0	Mo_FJ78-JJ_027710T0	Mo_FJ81-JY_003970T0	Mo_FJ81-MH_003440T0	Mo_FJ81-SW_000460T0	Mo_FJ81-ZP_006070T0	Mo_FJ81221ZB11-14_037600T0	Mo_FJ86-CT_013400T0	Mo_FJ86061ZE3-39_000720T0	Mo_FJ95054B_038790T0	Mo_FJ95085AZB13-116_029220T0	Mo_FJ98099_008930T0	Mo_FJ99138_039600T0	Mo_FJSH0703_000660T0	Mo_GD06-53_013190T0	Mo_GD08-2025_012140T0	Mo_GY0040_015180T0	Mo_HB-14_027460T0	Mo_HB-LTH18_009090T0	Mo_HN-0812-3_036910T0	Mo_HN-158_014900T0	Mo_HN10-1604_001160T0	Mo_IA1_034810T0	Mo_IB33_002630T0		Mo_IC17_024710T0	Mo_IE1K_014360T0	Mo_IN0017_005360T0	Mo_IN0054_051780T0	Mo_IN0059_034210T0	Mo_IN0114_010150T0	Mo_IN0115_004090T0	Mo_IN0116_013700T0	Mo_IT0010_014310T0	Mo_JS08-611_017600T0	Mo_JS09-138_026090T0	Mo_JX-09Z116-1_065860T0	Mo_JX10-102_051490T0	Mo_JX11-141_015580T0	Mo_KA1-3-1_005020T0	Mo_KA2-1-1_018390T0	Mo_ML0060_012850T0	Mo_ML0062_023510T0	Mo_ML33_028120T0	Mo_NG0012_002760T0	Mo_NG0054_002970T0	Mo_Nich-2-3-2_014030T0	Mo_Nich-2-7-4_013330T0	Mo_SC-10-120-65-2_000660T0	Mo_SC-10-25-44-1_001330T0	Mo_TG0004_010470T0	Mo_TG0032_014760T0	Mo_TN0001_026720T0	Mo_TN0002_000650T0	Mo_TN0050_037810T0	Mo_TN0057_042070T0	Mo_TN0090_000650T0	Mo_TR0025_006660T0	Mo_TW-1-1-1-B-1_001330T0	Mo_TW-12CY-TB1-2_000720T0	Mo_TW-12HL-DF1-2_001330T0	Mo_TW-12HL-YL2-1_001320T0	Mo_TW-12TD-RH1-1_000700T0	Mo_TW-12TN-HB2-2_000720T0	Mo_TW-12YL-DL3-2_005090T0	Mo_TW-12YL-DP1-1_008370T0	Mo_TW-12YL-TT4-1_026090T0	Mo_TW-2-7-2-A-1_000700T0	Mo_TW-6-2-2-B-1_023460T0	Mo_TW-6-43-1_001100T0	Mo_TW-CYBP1-3_003780T0	Mo_TW-PT1-1_000720T0	Mo_TW-PT3-1_028790T0	Mo_TW-PT6-1_004520T0	Mo_TW-TN4-2_001330T0	Mo_US0041_007790T0	Mo_VT0027_006900T0	Mo_VT0030_015050T0	Mo_WD-3-1_1_047010T0	Mo_YN07205e_005810T0	Mo_YN072310_003480T0	Mo_YN072311_001330T0	Mo_YN072313_043540T0	Mo_YN08181e_002790T0	Mo_YN08182c_012380T0	Mo_YN126311_005520T0	Mo_YN126441_004500T0	Mo_YN8773-19_064000T0	Mo_YN8773R-27_058840T0	Mo_ZJ00-10_021340T0	Mo_ZJ08-41_030750T0	Mo_ZJ2011-7-1_001330T0
OG0009575	Mo_13FM-16-1_060670T0	Mo_13FM-24-1_072610T0	Mo_13FM-3-2_005580T0	Mo_13FM-5-1_069920T0	Mo_AG0004_045340T0	Mo_AV1-1-1_001450T0	Mo_BJ-90-611_025460T0	Mo_BJ08-8_025110T0	Mo_BN0123_015150T0	Mo_BN0202_005800T0	Mo_BN0252_039640T0	Mo_CD0065_034350T0	Mo_CD0142_003370T0	Mo_CH0043_007090T0	Mo_CH0072_008960T0	Mo_CH0452_005140T0	Mo_CH0461_008450T0	Mo_CH1103_002510T0	Mo_CH1164_011380T0	Mo_CM0028_016160T0	Mo_DB11-621_006620T0	Mo_FJ0204804_030860T0	Mo_FJ11SH-527-1_014750T0	Mo_FJ12JN-084-3_038950T0	Mo_FJ13SH05-2_028680T0	Mo_FJ2000-62A_005640T0	Mo_FJ2000-69A_028810T0	Mo_FJ2001-112B_002670T0	Mo_FJ2003-001A1_028600T0	Mo_FJ2005113B_003550T0	Mo_FJ2006-60A3_001340T0	Mo_FJ72ZC7-77_005020T0	Mo_FJ78-JJ_027830T0	Mo_FJ81-JY_004090T0	Mo_FJ81-MH_003560T0	Mo_FJ81-SW_000580T0	Mo_FJ81-ZP_005960T0	Mo_FJ81221ZB11-14_037720T0	Mo_FJ86-CT_013520T0	Mo_FJ86061ZE3-39_000610T0	Mo_FJ95054B_038910T0	Mo_FJ95085AZB13-116_029330T0	Mo_FJ98099_008830T0	Mo_FJ99138_039500T0	Mo_FJSH0703_000560T0	Mo_GD06-53_013080T0	Mo_GD08-2025_012260T0	Mo_GY0040_015300T0	Mo_HB-14_027350T0	Mo_HB-LTH18_008980T0	Mo_HN-0812-3_037030T0	Mo_HN-158_015020T0	Mo_HN10-1604_001280T0	Mo_IA1_008390T0	Mo_IB33_002750T0	Mo_IB49_049820T0	Mo_IC17_024830T0	Mo_IE1K_014480T0	Mo_IN0017_005480T0	Mo_IN0054_051900T0	Mo_IN0059_034100T0		Mo_IN0115_004210T0	Mo_IN0116_062500T0	Mo_IT0010_014200T0	Mo_JS08-611_017720T0	Mo_JS09-138_025980T0	Mo_JX-09Z116-1_065750T0	Mo_JX10-102_051380T0	Mo_JX11-141_015700T0	Mo_KA1-3-1_005130T0	Mo_KA2-1-1_018510T0	Mo_ML0060_012970T0	Mo_ML0062_023400T0	Mo_ML33_028230T0	Mo_NG0012_002660T0	Mo_NG0054_002870T0	Mo_Nich-2-3-2_013910T0	Mo_Nich-2-7-4_013220T0	Mo_SC-10-120-65-2_000560T0	Mo_SC-10-25-44-1_001440T0	Mo_TG0004_010590T0	Mo_TG0032_014880T0	Mo_TN0001_026610T0	Mo_TN0002_000540T0	Mo_TN0050_037700T0	Mo_TN0057_042190T0	Mo_TN0090_000540T0	Mo_TR0025_006780T0	Mo_TW-1-1-1-B-1_001450T0	Mo_TW-12CY-TB1-2_000610T0	Mo_TW-12HL-DF1-2_001450T0	Mo_TW-12HL-YL2-1_001440T0	Mo_TW-12TD-RH1-1_000590T0	Mo_TW-12TN-HB2-2_000610T0	Mo_TW-12YL-DL3-2_005210T0	Mo_TW-12YL-DP1-1_008490T0	Mo_TW-12YL-TT4-1_025980T0	Mo_TW-2-7-2-A-1_000590T0	Mo_TW-6-2-2-B-1_023580T0	Mo_TW-6-43-1_001220T0	Mo_TW-CYBP1-3_003670T0	Mo_TW-PT1-1_000610T0	Mo_TW-PT3-1_028910T0	Mo_TW-PT6-1_004410T0	Mo_TW-TN4-2_001450T0	Mo_US0041_007910T0	Mo_VT0027_006790T0	Mo_VT0030_014940T0	Mo_WD-3-1_1_047120T0	Mo_YN07205e_005930T0	Mo_YN072310_003600T0	Mo_YN072311_001450T0	Mo_YN072313_043430T0	Mo_YN08181e_002680T0	Mo_YN08182c_012500T0	Mo_YN126311_005640T0	Mo_YN126441_004620T0	Mo_YN8773-19_064120T0	Mo_YN8773R-27_058960T0	Mo_ZJ00-10_021220T0	Mo_ZJ08-41_030870T0	Mo_ZJ2011-7-1_001450T0
OG0009576	Mo_13FM-16-1_061200T0	Mo_13FM-24-1_062010T0	Mo_13FM-3-2_065190T0	Mo_13FM-5-1_059700T0	Mo_AG0004_058230T0	Mo_AV1-1-1_049510T0	Mo_BJ-90-611_059560T0	Mo_BJ08-8_062180T0	Mo_BN0123_055820T0	Mo_BN0202_062000T0	Mo_BN0252_060510T0	Mo_CD0065_064580T0	Mo_CD0142_062660T0	Mo_CH0043_065080T0	Mo_CH0072_064810T0	Mo_CH0452_069020T0	Mo_CH0461_065690T0	Mo_CH1103_061850T0		Mo_CM0028_059140T0	Mo_DB11-621_037780T0	Mo_FJ0204804_047060T0	Mo_FJ11SH-527-1_045370T0	Mo_FJ12JN-084-3_055620T0	Mo_FJ13SH05-2_053820T0	Mo_FJ2000-62A_047960T0	Mo_FJ2000-69A_049690T0	Mo_FJ2001-112B_053210T0	Mo_FJ2003-001A1_060050T0	Mo_FJ2005113B_050450T0	Mo_FJ2006-60A3_042360T0	Mo_FJ72ZC7-77_048180T0	Mo_FJ78-JJ_024110T0	Mo_FJ81-JY_036980T0	Mo_FJ81-MH_033730T0	Mo_FJ81-SW_031930T0	Mo_FJ81-ZP_033910T0	Mo_FJ81221ZB11-14_062140T0	Mo_FJ86-CT_038060T0	Mo_FJ86061ZE3-39_061850T0	Mo_FJ95054B_047880T0	Mo_FJ95085AZB13-116_048520T0	Mo_FJ98099_053230T0	Mo_FJ99138_056500T0	Mo_FJSH0703_041760T0	Mo_GD06-53_014840T0	Mo_GD08-2025_042250T0	Mo_GY0040_057070T0	Mo_HB-14_043680T0	Mo_HB-LTH18_061220T0	Mo_HN-0812-3_063720T0	Mo_HN-158_050860T0	Mo_HN10-1604_056870T0	Mo_IA1_007650T0	Mo_IB33_019390T0	Mo_IB49_005430T0	Mo_IC17_001530T0	Mo_IE1K_049630T0	Mo_IN0017_049470T0	Mo_IN0054_063510T0	Mo_IN0059_051800T0	Mo_IN0114_061910T0	Mo_IN0115_064600T0	Mo_IN0116_067850T0	Mo_IT0010_060600T0	Mo_JS08-611_050230T0	Mo_JS09-138_060690T0	Mo_JX-09Z116-1_058710T0		Mo_JX11-141_053010T0	Mo_KA1-3-1_050260T0	Mo_KA2-1-1_060050T0	Mo_ML0060_057860T0	Mo_ML0062_056650T0	Mo_ML33_042140T0	Mo_NG0012_054620T0, Mo_NG0012_069710T0	Mo_NG0054_061610T0	Mo_Nich-2-3-2_024350T0	Mo_Nich-2-7-4_031980T0	Mo_SC-10-120-65-2_061250T0	Mo_SC-10-25-44-1_047140T0	Mo_TG0004_061390T0	Mo_TG0032_063730T0	Mo_TN0001_065790T0	Mo_TN0002_064600T0	Mo_TN0050_059800T0	Mo_TN0057_060710T0	Mo_TN0090_063890T0	Mo_TR0025_069750T0	Mo_TW-1-1-1-B-1_053220T0	Mo_TW-12CY-TB1-2_045890T0	Mo_TW-12HL-DF1-2_053640T0	Mo_TW-12HL-YL2-1_054460T0	Mo_TW-12TD-RH1-1_062330T0	Mo_TW-12TN-HB2-2_048290T0	Mo_TW-12YL-DL3-2_053850T0	Mo_TW-12YL-DP1-1_044970T0	Mo_TW-12YL-TT4-1_057640T0	Mo_TW-2-7-2-A-1_058100T0	Mo_TW-6-2-2-B-1_054000T0	Mo_TW-6-43-1_048250T0	Mo_TW-CYBP1-3_063790T0	Mo_TW-PT1-1_049130T0	Mo_TW-PT3-1_060730T0	Mo_TW-PT6-1_050260T0	Mo_TW-TN4-2_057470T0	Mo_US0041_057760T0	Mo_VT0027_061370T0	Mo_VT0030_063160T0	Mo_WD-3-1_1_051470T0	Mo_YN07205e_057200T0	Mo_YN072310_070220T0	Mo_YN072311_068020T0	Mo_YN072313_060090T0	Mo_YN08181e_070110T0	Mo_YN08182c_068290T0	Mo_YN126311_068060T0	Mo_YN126441_047110T0	Mo_YN8773-19_050990T0	Mo_YN8773R-27_046130T0	Mo_ZJ00-10_036280T0	Mo_ZJ08-41_034830T0	Mo_ZJ2011-7-1_060350T0
OG0009577	Mo_13FM-16-1_124660T0	Mo_13FM-24-1_123970T0	Mo_13FM-3-2_124350T0	Mo_13FM-5-1_123630T0	Mo_AG0004_123900T0	Mo_AV1-1-1_121090T0	Mo_BJ-90-611_123360T0	Mo_BJ08-8_124160T0	Mo_BN0123_123310T0	Mo_BN0202_123360T0	Mo_BN0252_122530T0	Mo_CD0065_122580T0	Mo_CD0142_123880T0	Mo_CH0043_121710T0	Mo_CH0072_121580T0	Mo_CH0452_123390T0	Mo_CH0461_120990T0	Mo_CH1103_122090T0	Mo_CH1164_120900T0	Mo_CM0028_122610T0	Mo_DB11-621_123370T0	Mo_FJ0204804_122540T0	Mo_FJ11SH-527-1_121480T0	Mo_FJ12JN-084-3_121370T0	Mo_FJ13SH05-2_121420T0	Mo_FJ2000-62A_121990T0	Mo_FJ2000-69A_121630T0	Mo_FJ2001-112B_122820T0	Mo_FJ2003-001A1_122610T0	Mo_FJ2005113B_122480T0	Mo_FJ2006-60A3_120410T0	Mo_FJ72ZC7-77_120510T0	Mo_FJ78-JJ_122540T0	Mo_FJ81-JY_123160T0	Mo_FJ81-MH_123860T0	Mo_FJ81-SW_122620T0	Mo_FJ81-ZP_122280T0	Mo_FJ81221ZB11-14_122760T0	Mo_FJ86-CT_122510T0	Mo_FJ86061ZE3-39_123590T0	Mo_FJ95054B_122080T0	Mo_FJ95085AZB13-116_121070T0	Mo_FJ98099_121770T0	Mo_FJ99138_122290T0	Mo_FJSH0703_121670T0	Mo_GD06-53_121950T0	Mo_GD08-2025_122440T0	Mo_GY0040_124030T0	Mo_HB-14_123610T0	Mo_HB-LTH18_122500T0	Mo_HN-0812-3_122330T0	Mo_HN-158_122260T0	Mo_HN10-1604_122130T0	Mo_IA1_123970T0	Mo_IB33_121800T0	Mo_IB49_124110T0	Mo_IC17_124490T0	Mo_IE1K_123540T0	Mo_IN0017_123320T0	Mo_IN0054_122300T0	Mo_IN0059_123020T0	Mo_IN0114_122680T0	Mo_IN0115_123600T0	Mo_IN0116_123910T0	Mo_IT0010_123870T0	Mo_JS08-611_123770T0	Mo_JS09-138_124170T0	Mo_JX-09Z116-1_121870T0	Mo_JX10-102_121360T0	Mo_JX11-141_123080T0	Mo_KA1-3-1_122770T0		Mo_ML0060_122260T0	Mo_ML0062_122930T0	Mo_ML33_123120T0	Mo_NG0012_122020T0, Mo_NG0012_122870T0	Mo_NG0054_122290T0	Mo_Nich-2-3-2_123320T0	Mo_Nich-2-7-4_122680T0	Mo_SC-10-120-65-2_122650T0		Mo_TG0004_122460T0	Mo_TG0032_122840T0	Mo_TN0001_124100T0	Mo_TN0002_124400T0	Mo_TN0050_122320T0	Mo_TN0057_123000T0	Mo_TN0090_124210T0	Mo_TR0025_123410T0	Mo_TW-1-1-1-B-1_122960T0	Mo_TW-12CY-TB1-2_122180T0	Mo_TW-12HL-DF1-2_122890T0	Mo_TW-12HL-YL2-1_122860T0	Mo_TW-12TD-RH1-1_123420T0	Mo_TW-12TN-HB2-2_122630T0	Mo_TW-12YL-DL3-2_122800T0	Mo_TW-12YL-DP1-1_122880T0	Mo_TW-12YL-TT4-1_123070T0	Mo_TW-2-7-2-A-1_123600T0	Mo_TW-6-2-2-B-1_122990T0	Mo_TW-6-43-1_123540T0	Mo_TW-CYBP1-3_123210T0	Mo_TW-PT1-1_122480T0	Mo_TW-PT3-1_123320T0	Mo_TW-PT6-1_123330T0	Mo_TW-TN4-2_122950T0	Mo_US0041_124340T0	Mo_VT0027_123420T0	Mo_VT0030_124380T0	Mo_WD-3-1_1_121340T0	Mo_YN07205e_121670T0	Mo_YN072310_124890T0	Mo_YN072311_124110T0	Mo_YN072313_122570T0	Mo_YN08181e_124020T0	Mo_YN08182c_124210T0	Mo_YN126311_124610T0	Mo_YN126441_123450T0	Mo_YN8773-19_120940T0	Mo_YN8773R-27_121720T0	Mo_ZJ00-10_122970T0	Mo_ZJ08-41_122530T0	Mo_ZJ2011-7-1_122920T0
OG0009578	Mo_13FM-16-1_062560T0	Mo_13FM-24-1_011880T0	Mo_13FM-3-2_012740T0	Mo_13FM-5-1_010430T0	Mo_AG0004_013170T0	Mo_AV1-1-1_088730T0	Mo_BJ-90-611_043650T0	Mo_BJ08-8_052880T0	Mo_BN0123_061460T0	Mo_BN0202_018770T0	Mo_BN0252_017240T0	Mo_CD0065_001240T0	Mo_CD0142_020520T0	Mo_CH0043_024800T0	Mo_CH0072_016850T0	Mo_CH0452_016700T0	Mo_CH0461_026640T0	Mo_CH1103_013130T0	Mo_CH1164_020590T0	Mo_CM0028_021130T0	Mo_DB11-621_082350T0	Mo_FJ0204804_043090T0	Mo_FJ11SH-527-1_008910T0	Mo_FJ12JN-084-3_056060T0	Mo_FJ13SH05-2_009610T0	Mo_FJ2000-62A_051190T0	Mo_FJ2000-69A_007650T0	Mo_FJ2001-112B_059150T0	Mo_FJ2003-001A1_005800T0	Mo_FJ2005113B_054230T0	Mo_FJ2006-60A3_050140T0	Mo_FJ72ZC7-77_015680T0	Mo_FJ78-JJ_063840T0	Mo_FJ81-JY_038960T0	Mo_FJ81-MH_066700T0	Mo_FJ81-SW_027240T0	Mo_FJ81-ZP_006810T0	Mo_FJ81221ZB11-14_040510T0	Mo_FJ86-CT_039730T0	Mo_FJ86061ZE3-39_044130T0	Mo_FJ95054B_052480T0	Mo_FJ95085AZB13-116_010120T0	Mo_FJ98099_042780T0	Mo_FJ99138_006810T0	Mo_FJSH0703_010560T0	Mo_GD06-53_068050T0	Mo_GD08-2025_045970T0	Mo_GY0040_014210T0	Mo_HB-14_034590T0	Mo_HB-LTH18_053070T0	Mo_HN-0812-3_010450T0	Mo_HN-158_048400T0	Mo_HN10-1604_042550T0		Mo_IB33_072150T0	Mo_IB49_069190T0	Mo_IC17_048260T0	Mo_IE1K_011660T0	Mo_IN0017_014810T0	Mo_IN0054_002450T0	Mo_IN0059_015160T0	Mo_IN0114_013780T0	Mo_IN0115_023140T0	Mo_IN0116_015590T0	Mo_IT0010_062450T0	Mo_JS08-611_006370T0	Mo_JS09-138_051640T0	Mo_JX-09Z116-1_006900T0	Mo_JX10-102_002900T0	Mo_JX11-141_012080T0	Mo_KA1-3-1_047640T0	Mo_KA2-1-1_041740T0	Mo_ML0060_046260T0	Mo_ML0062_002450T0	Mo_ML33_032680T0	Mo_NG0012_012710T0	Mo_NG0054_032540T0	Mo_Nich-2-3-2_077880T0	Mo_Nich-2-7-4_078560T0	Mo_SC-10-120-65-2_063570T0	Mo_SC-10-25-44-1_010660T0	Mo_TG0004_039620T0	Mo_TG0032_004130T0	Mo_TN0001_012160T0	Mo_TN0002_013650T0	Mo_TN0050_020770T0	Mo_TN0057_020470T0	Mo_TN0090_015200T0	Mo_TR0025_020800T0	Mo_TW-1-1-1-B-1_036520T0	Mo_TW-12CY-TB1-2_042960T0	Mo_TW-12HL-DF1-2_007160T0	Mo_TW-12HL-YL2-1_046670T0	Mo_TW-12TD-RH1-1_008240T0	Mo_TW-12TN-HB2-2_011150T0	Mo_TW-12YL-DL3-2_087110T0	Mo_TW-12YL-DP1-1_028390T0	Mo_TW-12YL-TT4-1_000310T0	Mo_TW-2-7-2-A-1_008660T0	Mo_TW-6-2-2-B-1_012680T0	Mo_TW-6-43-1_012390T0	Mo_TW-CYBP1-3_009820T0	Mo_TW-PT1-1_036950T0	Mo_TW-PT3-1_043780T0	Mo_TW-PT6-1_038400T0	Mo_TW-TN4-2_009280T0	Mo_US0041_034190T0	Mo_VT0027_052170T0	Mo_VT0030_025470T0	Mo_WD-3-1_1_040710T0	Mo_YN07205e_014370T0	Mo_YN072310_065100T0	Mo_YN072311_016670T0	Mo_YN072313_057120T0	Mo_YN08181e_057020T0	Mo_YN08182c_042330T0	Mo_YN126311_021390T0	Mo_YN126441_050300T0	Mo_YN8773-19_044590T0	Mo_YN8773R-27_017560T0	Mo_ZJ00-10_031240T0	Mo_ZJ08-41_035420T0	Mo_ZJ2011-7-1_030810T0
OG0009579	Mo_13FM-16-1_062650T0	Mo_13FM-24-1_057100T0	Mo_13FM-3-2_025570T0	Mo_13FM-5-1_053160T0	Mo_AG0004_052810T0	Mo_AV1-1-1_016540T0	Mo_BJ-90-611_060810T0	Mo_BJ08-8_015610T0	Mo_BN0123_021160T0	Mo_BN0202_057120T0	Mo_BN0252_019000T0	Mo_CD0065_023680T0	Mo_CD0142_044750T0	Mo_CH0043_033710T0	Mo_CH0072_033500T0	Mo_CH0452_037600T0	Mo_CH0461_053340T0	Mo_CH1103_015330T0	Mo_CH1164_043150T0	Mo_CM0028_026360T0	Mo_DB11-621_084140T0	Mo_FJ0204804_034610T0	Mo_FJ11SH-527-1_085880T0	Mo_FJ12JN-084-3_030010T0	Mo_FJ13SH05-2_016580T0	Mo_FJ2000-62A_019790T0	Mo_FJ2000-69A_060030T0	Mo_FJ2001-112B_015220T0	Mo_FJ2003-001A1_009470T0	Mo_FJ2005113B_061400T0	Mo_FJ2006-60A3_029000T0	Mo_FJ72ZC7-77_023300T0	Mo_FJ78-JJ_018490T0	Mo_FJ81-JY_044710T0	Mo_FJ81-MH_020200T0	Mo_FJ81-SW_012560T0	Mo_FJ81-ZP_009690T0	Mo_FJ81221ZB11-14_022870T0	Mo_FJ86-CT_023870T0	Mo_FJ86061ZE3-39_011140T0	Mo_FJ95054B_022890T0	Mo_FJ95085AZB13-116_016740T0	Mo_FJ98099_017660T0	Mo_FJ99138_016370T0	Mo_FJSH0703_053360T0	Mo_GD06-53_020870T0	Mo_GD08-2025_036930T0	Mo_GY0040_026160T0	Mo_HB-14_085890T0	Mo_HB-LTH18_021390T0	Mo_HN-0812-3_045100T0	Mo_HN-158_045100T0	Mo_HN10-1604_052910T0	Mo_IA1_072300T0	Mo_IB33_087400T0	Mo_IB49_044570T0	Mo_IC17_122480T0	Mo_IE1K_020770T0	Mo_IN0017_007960T0	Mo_IN0054_023790T0	Mo_IN0059_009480T0	Mo_IN0114_038720T0	Mo_IN0115_028720T0	Mo_IN0116_031810T0	Mo_IT0010_026720T0	Mo_JS08-611_079390T0	Mo_JS09-138_059870T0	Mo_JX-09Z116-1_057030T0	Mo_JX10-102_079580T0	Mo_JX11-141_020150T0	Mo_KA1-3-1_010350T0		Mo_ML0060_022340T0	Mo_ML0062_022180T0	Mo_ML33_054330T0	Mo_NG0012_020640T0	Mo_NG0054_022830T0	Mo_Nich-2-3-2_091480T0	Mo_Nich-2-7-4_032410T0	Mo_SC-10-120-65-2_022500T0	Mo_SC-10-25-44-1_036760T0	Mo_TG0004_011820T0	Mo_TG0032_016110T0	Mo_TN0001_014080T0	Mo_TN0002_015570T0	Mo_TN0050_025770T0	Mo_TN0057_028780T0	Mo_TN0090_017120T0	Mo_TR0025_058080T0	Mo_TW-1-1-1-B-1_062910T0	Mo_TW-12CY-TB1-2_030700T0	Mo_TW-12HL-DF1-2_018020T0	Mo_TW-12HL-YL2-1_061180T0	Mo_TW-12TD-RH1-1_017070T0	Mo_TW-12TN-HB2-2_063190T0	Mo_TW-12YL-DL3-2_094680T0	Mo_TW-12YL-DP1-1_026610T0	Mo_TW-12YL-TT4-1_028300T0	Mo_TW-2-7-2-A-1_064920T0	Mo_TW-6-2-2-B-1_008470T0	Mo_TW-6-43-1_029960T0	Mo_TW-CYBP1-3_065250T0	Mo_TW-PT1-1_026070T0	Mo_TW-PT3-1_060280T0	Mo_TW-PT6-1_061190T0	Mo_TW-TN4-2_064660T0	Mo_US0041_024190T0	Mo_VT0027_027840T0	Mo_VT0030_039030T0	Mo_WD-3-1_1_010330T0	Mo_YN07205e_022320T0	Mo_YN072310_026790T0	Mo_YN072311_019470T0	Mo_YN072313_059490T0	Mo_YN08181e_015690T0	Mo_YN08182c_040970T0	Mo_YN126311_023530T0	Mo_YN126441_003310T0	Mo_YN8773-19_060020T0	Mo_YN8773R-27_046940T0	Mo_ZJ00-10_077360T0	Mo_ZJ08-41_076500T0	Mo_ZJ2011-7-1_025280T0
OG0009580	Mo_13FM-16-1_063170T0	Mo_13FM-24-1_083740T0	Mo_13FM-3-2_062210T0	Mo_13FM-5-1_081270T0	Mo_AG0004_064660T0	Mo_AV1-1-1_083560T0	Mo_BJ-90-611_054990T0	Mo_BJ08-8_053820T0	Mo_BN0123_064360T0	Mo_BN0202_066120T0	Mo_BN0252_076840T0	Mo_CD0065_087740T0	Mo_CD0142_078650T0	Mo_CH0043_073290T0	Mo_CH0072_072840T0	Mo_CH0452_065200T0	Mo_CH0461_073270T0	Mo_CH1103_067860T0	Mo_CH1164_069420T0	Mo_CM0028_078110T0	Mo_DB11-621_019890T0	Mo_FJ0204804_083420T0	Mo_FJ11SH-527-1_081960T0	Mo_FJ12JN-084-3_067100T0	Mo_FJ13SH05-2_064890T0	Mo_FJ2000-62A_081310T0	Mo_FJ2000-69A_071240T0	Mo_FJ2001-112B_083160T0	Mo_FJ2003-001A1_081580T0	Mo_FJ2005113B_082600T0	Mo_FJ2006-60A3_080100T0	Mo_FJ72ZC7-77_075680T0	Mo_FJ78-JJ_044670T0	Mo_FJ81-JY_031950T0	Mo_FJ81-MH_048620T0	Mo_FJ81-SW_035060T0	Mo_FJ81-ZP_051790T0	Mo_FJ81221ZB11-14_075250T0	Mo_FJ86-CT_034200T0	Mo_FJ86061ZE3-39_057790T0	Mo_FJ95054B_074080T0	Mo_FJ95085AZB13-116_075620T0	Mo_FJ98099_074980T0	Mo_FJ99138_069430T0	Mo_FJSH0703_083080T0	Mo_GD06-53_034440T0	Mo_GD08-2025_070700T0	Mo_GY0040_076360T0	Mo_HB-14_035810T0	Mo_HB-LTH18_086930T0	Mo_HN-0812-3_062710T0	Mo_HN-158_075270T0	Mo_HN10-1604_067760T0	Mo_IA1_029760T0	Mo_IB33_052390T0	Mo_IB49_040260T0	Mo_IC17_025960T0	Mo_IE1K_057340T0	Mo_IN0017_058020T0	Mo_IN0054_088620T0	Mo_IN0059_059220T0	Mo_IN0114_083330T0	Mo_IN0115_045010T0		Mo_IT0010_068170T0	Mo_JS08-611_044950T0	Mo_JS09-138_055380T0	Mo_JX-09Z116-1_052270T0	Mo_JX10-102_051150T0	Mo_JX11-141_064200T0	Mo_KA1-3-1_071990T0	Mo_KA2-1-1_073440T0	Mo_ML0060_076510T0	Mo_ML0062_086550T0	Mo_ML33_075290T0	Mo_NG0012_075090T0	Mo_NG0054_075920T0	Mo_Nich-2-3-2_063380T0	Mo_Nich-2-7-4_067410T0	Mo_SC-10-120-65-2_076810T0	Mo_SC-10-25-44-1_081780T0	Mo_TG0004_087910T0	Mo_TG0032_089400T0	Mo_TN0001_078600T0	Mo_TN0002_078290T0	Mo_TN0050_065200T0	Mo_TN0057_066820T0	Mo_TN0090_078510T0	Mo_TR0025_065030T0	Mo_TW-1-1-1-B-1_059030T0	Mo_TW-12CY-TB1-2_058530T0	Mo_TW-12HL-DF1-2_056100T0	Mo_TW-12HL-YL2-1_059160T0	Mo_TW-12TD-RH1-1_059810T0	Mo_TW-12TN-HB2-2_060320T0	Mo_TW-12YL-DL3-2_047280T0	Mo_TW-12YL-DP1-1_052260T0	Mo_TW-12YL-TT4-1_053350T0	Mo_TW-2-7-2-A-1_061200T0	Mo_TW-6-2-2-B-1_062460T0	Mo_TW-6-43-1_059950T0	Mo_TW-CYBP1-3_061080T0	Mo_TW-PT1-1_055660T0	Mo_TW-PT3-1_056730T0	Mo_TW-PT6-1_056250T0	Mo_TW-TN4-2_062550T0	Mo_US0041_064980T0	Mo_VT0027_084670T0	Mo_VT0030_088890T0	Mo_WD-3-1_1_074610T0	Mo_YN07205e_079010T0	Mo_YN072310_067310T0	Mo_YN072311_063840T0	Mo_YN072313_072220T0	Mo_YN08181e_085010T0	Mo_YN08182c_065210T0	Mo_YN126311_065490T0	Mo_YN126441_044730T0	Mo_YN8773-19_052230T0	Mo_YN8773R-27_040360T0	Mo_ZJ00-10_052190T0	Mo_ZJ08-41_048150T0	Mo_ZJ2011-7-1_073890T0
OG0009581	Mo_13FM-16-1_063180T0	Mo_13FM-24-1_083730T0	Mo_13FM-3-2_062200T0	Mo_13FM-5-1_081280T0	Mo_AG0004_064650T0	Mo_AV1-1-1_083570T0	Mo_BJ-90-611_054980T0	Mo_BJ08-8_053830T0	Mo_BN0123_064350T0	Mo_BN0202_066110T0	Mo_BN0252_076830T0	Mo_CD0065_087730T0	Mo_CD0142_078640T0	Mo_CH0043_073300T0	Mo_CH0072_072830T0	Mo_CH0452_065190T0	Mo_CH0461_073280T0	Mo_CH1103_067850T0	Mo_CH1164_069410T0	Mo_CM0028_078100T0	Mo_DB11-621_019880T0	Mo_FJ0204804_083430T0	Mo_FJ11SH-527-1_081970T0	Mo_FJ12JN-084-3_067090T0	Mo_FJ13SH05-2_064880T0	Mo_FJ2000-62A_081320T0	Mo_FJ2000-69A_071230T0	Mo_FJ2001-112B_083170T0	Mo_FJ2003-001A1_081590T0	Mo_FJ2005113B_082610T0	Mo_FJ2006-60A3_080110T0	Mo_FJ72ZC7-77_075690T0	Mo_FJ78-JJ_044660T0	Mo_FJ81-JY_031940T0	Mo_FJ81-MH_048610T0	Mo_FJ81-SW_035050T0	Mo_FJ81-ZP_051800T0	Mo_FJ81221ZB11-14_075260T0	Mo_FJ86-CT_034190T0	Mo_FJ86061ZE3-39_057800T0	Mo_FJ95054B_074090T0	Mo_FJ95085AZB13-116_075610T0	Mo_FJ98099_074990T0	Mo_FJ99138_069420T0	Mo_FJSH0703_083090T0	Mo_GD06-53_034430T0	Mo_GD08-2025_070690T0	Mo_GY0040_076370T0	Mo_HB-14_035800T0	Mo_HB-LTH18_086940T0	Mo_HN-0812-3_062720T0	Mo_HN-158_075260T0	Mo_HN10-1604_067750T0	Mo_IA1_029770T0	Mo_IB33_052400T0	Mo_IB49_040250T0	Mo_IC17_025950T0	Mo_IE1K_057350T0	Mo_IN0017_058010T0	Mo_IN0054_088610T0	Mo_IN0059_059230T0	Mo_IN0114_083320T0	Mo_IN0115_045000T0		Mo_IT0010_068160T0	Mo_JS08-611_044940T0	Mo_JS09-138_055370T0	Mo_JX-09Z116-1_052280T0	Mo_JX10-102_051160T0	Mo_JX11-141_064210T0	Mo_KA1-3-1_071980T0	Mo_KA2-1-1_073430T0	Mo_ML0060_076500T0	Mo_ML0062_086560T0	Mo_ML33_075300T0	Mo_NG0012_075080T0	Mo_NG0054_075910T0	Mo_Nich-2-3-2_063370T0	Mo_Nich-2-7-4_067420T0	Mo_SC-10-120-65-2_076820T0	Mo_SC-10-25-44-1_081790T0	Mo_TG0004_087900T0	Mo_TG0032_089390T0	Mo_TN0001_078610T0	Mo_TN0002_078280T0	Mo_TN0050_065190T0	Mo_TN0057_066830T0	Mo_TN0090_078500T0	Mo_TR0025_065020T0	Mo_TW-1-1-1-B-1_059020T0	Mo_TW-12CY-TB1-2_058540T0	Mo_TW-12HL-DF1-2_056110T0	Mo_TW-12HL-YL2-1_059170T0	Mo_TW-12TD-RH1-1_059800T0	Mo_TW-12TN-HB2-2_060330T0	Mo_TW-12YL-DL3-2_047270T0	Mo_TW-12YL-DP1-1_052270T0	Mo_TW-12YL-TT4-1_053340T0	Mo_TW-2-7-2-A-1_061190T0	Mo_TW-6-2-2-B-1_062470T0	Mo_TW-6-43-1_059940T0	Mo_TW-CYBP1-3_061090T0	Mo_TW-PT1-1_055670T0	Mo_TW-PT3-1_056740T0	Mo_TW-PT6-1_056240T0	Mo_TW-TN4-2_062540T0	Mo_US0041_064990T0	Mo_VT0027_084660T0	Mo_VT0030_088900T0	Mo_WD-3-1_1_074600T0	Mo_YN07205e_079020T0	Mo_YN072310_067300T0	Mo_YN072311_063850T0	Mo_YN072313_072210T0	Mo_YN08181e_085000T0	Mo_YN08182c_065220T0	Mo_YN126311_065480T0	Mo_YN126441_044740T0	Mo_YN8773-19_052220T0	Mo_YN8773R-27_040370T0	Mo_ZJ00-10_052180T0	Mo_ZJ08-41_048140T0	Mo_ZJ2011-7-1_073900T0
OG0009582	Mo_13FM-16-1_063420T0	Mo_13FM-24-1_064850T0	Mo_13FM-3-2_043080T0	Mo_13FM-5-1_034180T0	Mo_AG0004_069940T0	Mo_AV1-1-1_009440T0	Mo_BJ-90-611_062000T0	Mo_BJ08-8_017140T0	Mo_BN0123_068920T0	Mo_BN0202_071940T0	Mo_BN0252_076530T0	Mo_CD0065_071700T0	Mo_CD0142_073000T0	Mo_CH0043_085420T0	Mo_CH0072_084310T0	Mo_CH0452_070520T0	Mo_CH0461_075010T0	Mo_CH1103_083540T0	Mo_CH1164_069850T0	Mo_CM0028_071910T0	Mo_DB11-621_038570T0	Mo_FJ0204804_067330T0	Mo_FJ11SH-527-1_068130T0	Mo_FJ12JN-084-3_056400T0	Mo_FJ13SH05-2_064240T0	Mo_FJ2000-62A_070200T0	Mo_FJ2000-69A_070150T0	Mo_FJ2001-112B_066780T0	Mo_FJ2003-001A1_058730T0	Mo_FJ2005113B_063610T0	Mo_FJ2006-60A3_059780T0	Mo_FJ72ZC7-77_071980T0	Mo_FJ78-JJ_033610T0	Mo_FJ81-JY_046390T0	Mo_FJ81-MH_020960T0	Mo_FJ81-SW_056630T0	Mo_FJ81-ZP_056690T0	Mo_FJ81221ZB11-14_064990T0	Mo_FJ86-CT_059270T0	Mo_FJ86061ZE3-39_056070T0	Mo_FJ95054B_069600T0	Mo_FJ95085AZB13-116_064590T0	Mo_FJ98099_058670T0		Mo_FJSH0703_063750T0	Mo_GD06-53_068160T0	Mo_GD08-2025_103820T0	Mo_GY0040_069610T0	Mo_HB-14_044450T0	Mo_HB-LTH18_067690T0	Mo_HN-0812-3_065220T0	Mo_HN-158_062770T0	Mo_HN10-1604_057400T0	Mo_IA1_087880T0	Mo_IB33_105630T0	Mo_IB49_095830T0	Mo_IC17_109820T0	Mo_IE1K_006740T0	Mo_IN0017_064050T0	Mo_IN0054_022880T0	Mo_IN0059_072880T0	Mo_IN0114_071870T0	Mo_IN0115_074400T0	Mo_IN0116_073110T0	Mo_IT0010_072760T0	Mo_JS08-611_066180T0	Mo_JS09-138_062370T0	Mo_JX-09Z116-1_059780T0	Mo_JX10-102_041530T0	Mo_JX11-141_053940T0	Mo_KA1-3-1_049100T0	Mo_KA2-1-1_008070T0	Mo_ML0060_070610T0	Mo_ML0062_071450T0	Mo_ML33_107090T0	Mo_NG0012_067890T0	Mo_NG0054_070810T0	Mo_Nich-2-3-2_076030T0	Mo_Nich-2-7-4_039050T0	Mo_SC-10-120-65-2_070850T0	Mo_SC-10-25-44-1_069170T0	Mo_TG0004_070110T0	Mo_TG0032_071610T0	Mo_TN0001_073360T0	Mo_TN0002_072780T0	Mo_TN0050_075090T0	Mo_TN0057_069870T0	Mo_TN0090_072240T0	Mo_TR0025_071510T0	Mo_TW-1-1-1-B-1_063470T0	Mo_TW-12CY-TB1-2_062890T0	Mo_TW-12HL-DF1-2_064040T0	Mo_TW-12HL-YL2-1_062930T0	Mo_TW-12TD-RH1-1_064320T0	Mo_TW-12TN-HB2-2_064660T0	Mo_TW-12YL-DL3-2_054570T0	Mo_TW-12YL-DP1-1_057520T0	Mo_TW-12YL-TT4-1_058550T0	Mo_TW-2-7-2-A-1_066100T0	Mo_TW-6-2-2-B-1_067800T0	Mo_TW-6-43-1_034680T0	Mo_TW-CYBP1-3_065520T0	Mo_TW-PT1-1_061250T0	Mo_TW-PT3-1_061620T0	Mo_TW-PT6-1_062890T0	Mo_TW-TN4-2_065020T0	Mo_US0041_070350T0	Mo_VT0027_076710T0	Mo_VT0030_070120T0	Mo_WD-3-1_1_072650T0	Mo_YN07205e_075370T0	Mo_YN072310_072910T0	Mo_YN072311_070280T0	Mo_YN072313_072470T0	Mo_YN08181e_063990T0	Mo_YN08182c_060300T0	Mo_YN126311_070410T0	Mo_YN126441_050820T0	Mo_YN8773-19_054800T0	Mo_YN8773R-27_049460T0	Mo_ZJ00-10_037070T0	Mo_ZJ08-41_005720T0	Mo_ZJ2011-7-1_063760T0
OG0009583	Mo_13FM-16-1_063490T0	Mo_13FM-24-1_064790T0	Mo_13FM-3-2_043150T0	Mo_13FM-5-1_076250T0	Mo_AG0004_070010T0	Mo_AV1-1-1_009380T0	Mo_BJ-90-611_062070T0	Mo_BJ08-8_017210T0	Mo_BN0123_068990T0	Mo_BN0202_071880T0	Mo_BN0252_076470T0	Mo_CD0065_071640T0	Mo_CD0142_072940T0	Mo_CH0043_085360T0	Mo_CH0072_084370T0	Mo_CH0452_070590T0	Mo_CH0461_075080T0	Mo_CH1103_083480T0	Mo_CH1164_069790T0	Mo_CM0028_071850T0	Mo_DB11-621_038510T0	Mo_FJ0204804_067270T0	Mo_FJ11SH-527-1_068190T0	Mo_FJ12JN-084-3_056470T0	Mo_FJ13SH05-2_064180T0	Mo_FJ2000-62A_070260T0	Mo_FJ2000-69A_070210T0	Mo_FJ2001-112B_066850T0	Mo_FJ2003-001A1_058670T0	Mo_FJ2005113B_063550T0	Mo_FJ2006-60A3_059720T0	Mo_FJ72ZC7-77_071920T0	Mo_FJ78-JJ_033680T0	Mo_FJ81-JY_046330T0	Mo_FJ81-MH_020900T0	Mo_FJ81-SW_056690T0	Mo_FJ81-ZP_056750T0	Mo_FJ81221ZB11-14_064930T0	Mo_FJ86-CT_059210T0	Mo_FJ86061ZE3-39_056010T0	Mo_FJ95054B_069540T0	Mo_FJ95085AZB13-116_064660T0	Mo_FJ98099_058610T0	Mo_FJ99138_067090T0	Mo_FJSH0703_063690T0	Mo_GD06-53_037230T0	Mo_GD08-2025_063950T0	Mo_GY0040_069680T0	Mo_HB-14_044520T0	Mo_HB-LTH18_067760T0	Mo_HN-0812-3_065160T0	Mo_HN-158_062710T0	Mo_HN10-1604_057470T0	Mo_IA1_030690T0		Mo_IB49_041140T0	Mo_IC17_047470T0	Mo_IE1K_006680T0	Mo_IN0017_064120T0	Mo_IN0054_022950T0	Mo_IN0059_072940T0	Mo_IN0114_071940T0	Mo_IN0115_074470T0	Mo_IN0116_073180T0	Mo_IT0010_072700T0	Mo_JS08-611_066240T0	Mo_JS09-138_062310T0	Mo_JX-09Z116-1_059720T0	Mo_JX10-102_041470T0	Mo_JX11-141_053880T0	Mo_KA1-3-1_049170T0	Mo_KA2-1-1_008010T0	Mo_ML0060_070550T0	Mo_ML0062_071520T0	Mo_ML33_075510T0	Mo_NG0012_067830T0	Mo_NG0054_070750T0	Mo_Nich-2-3-2_026280T0	Mo_Nich-2-7-4_039120T0	Mo_SC-10-120-65-2_070910T0	Mo_SC-10-25-44-1_069230T0	Mo_TG0004_070040T0	Mo_TG0032_071680T0	Mo_TN0001_073430T0	Mo_TN0002_072720T0	Mo_TN0050_075150T0	Mo_TN0057_069810T0	Mo_TN0090_072310T0	Mo_TR0025_071450T0	Mo_TW-1-1-1-B-1_063540T0	Mo_TW-12CY-TB1-2_062960T0	Mo_TW-12HL-DF1-2_063980T0	Mo_TW-12HL-YL2-1_063000T0	Mo_TW-12TD-RH1-1_064390T0	Mo_TW-12TN-HB2-2_064730T0	Mo_TW-12YL-DL3-2_054640T0	Mo_TW-12YL-DP1-1_057590T0	Mo_TW-12YL-TT4-1_058620T0	Mo_TW-2-7-2-A-1_066170T0	Mo_TW-6-2-2-B-1_067740T0	Mo_TW-6-43-1_034750T0	Mo_TW-CYBP1-3_065460T0	Mo_TW-PT1-1_061320T0	Mo_TW-PT3-1_061690T0	Mo_TW-PT6-1_062830T0	Mo_TW-TN4-2_065090T0	Mo_US0041_070290T0	Mo_VT0027_076650T0	Mo_VT0030_070190T0	Mo_WD-3-1_1_072710T0	Mo_YN07205e_075310T0	Mo_YN072310_072980T0	Mo_YN072311_070220T0	Mo_YN072313_072540T0	Mo_YN08181e_064060T0	Mo_YN08182c_060370T0	Mo_YN126311_070480T0	Mo_YN126441_050890T0	Mo_YN8773-19_054740T0	Mo_YN8773R-27_049530T0	Mo_ZJ00-10_037010T0	Mo_ZJ08-41_005660T0	Mo_ZJ2011-7-1_063700T0
OG0009584	Mo_13FM-16-1_063630T0	Mo_13FM-24-1_064650T0	Mo_13FM-3-2_043300T0	Mo_13FM-5-1_076110T0	Mo_AG0004_070160T0	Mo_AV1-1-1_009240T0	Mo_BJ-90-611_062220T0	Mo_BJ08-8_017360T0	Mo_BN0123_124010T0	Mo_BN0202_071740T0	Mo_BN0252_076330T0	Mo_CD0065_071500T0	Mo_CD0142_072800T0	Mo_CH0043_100520T0	Mo_CH0072_081720T0	Mo_CH0452_123520T0	Mo_CH0461_121520T0	Mo_CH1103_094070T0	Mo_CH1164_069650T0	Mo_CM0028_071710T0	Mo_DB11-621_038370T0	Mo_FJ0204804_067120T0	Mo_FJ11SH-527-1_122840T0	Mo_FJ12JN-084-3_121400T0	Mo_FJ13SH05-2_064040T0	Mo_FJ2000-62A_070400T0	Mo_FJ2000-69A_070350T0	Mo_FJ2001-112B_123510T0	Mo_FJ2003-001A1_058520T0	Mo_FJ2005113B_063400T0	Mo_FJ2006-60A3_059580T0	Mo_FJ72ZC7-77_071780T0	Mo_FJ78-JJ_033830T0	Mo_FJ81-JY_046190T0	Mo_FJ81-MH_020760T0	Mo_FJ81-SW_056840T0	Mo_FJ81-ZP_056900T0	Mo_FJ81221ZB11-14_064790T0	Mo_FJ86-CT_059070T0	Mo_FJ86061ZE3-39_055870T0	Mo_FJ95054B_069400T0	Mo_FJ95085AZB13-116_121970T0	Mo_FJ98099_058470T0	Mo_FJ99138_067230T0	Mo_FJSH0703_063540T0	Mo_GD06-53_123220T0	Mo_GD08-2025_063800T0	Mo_GY0040_124790T0	Mo_HB-14_123660T0	Mo_HB-LTH18_067910T0	Mo_HN-0812-3_065020T0	Mo_HN-158_062560T0	Mo_HN10-1604_057610T0	Mo_IA1_030840T0	Mo_IB33_064010T0	Mo_IB49_041010T0	Mo_IC17_127940T0	Mo_IE1K_006540T0	Mo_IN0017_064260T0	Mo_IN0054_119930T0	Mo_IN0059_124200T0	Mo_IN0114_123090T0	Mo_IN0115_074610T0	Mo_IN0116_073320T0	Mo_IT0010_072560T0	Mo_JS08-611_066390T0	Mo_JS09-138_062170T0	Mo_JX-09Z116-1_059580T0	Mo_JX10-102_041330T0	Mo_JX11-141_053740T0	Mo_KA1-3-1_122660T0	Mo_KA2-1-1_007870T0	Mo_ML0060_070410T0	Mo_ML0062_123830T0	Mo_ML33_075370T0	Mo_NG0012_067690T0	Mo_NG0054_070610T0	Mo_Nich-2-3-2_026420T0	Mo_Nich-2-7-4_039260T0	Mo_SC-10-120-65-2_071050T0		Mo_TG0004_069900T0	Mo_TG0032_071820T0	Mo_TN0001_124670T0	Mo_TN0002_072580T0	Mo_TN0050_075290T0	Mo_TN0057_069670T0	Mo_TN0090_072450T0	Mo_TR0025_071310T0	Mo_TW-1-1-1-B-1_063690T0	Mo_TW-12CY-TB1-2_063110T0	Mo_TW-12HL-DF1-2_063840T0	Mo_TW-12HL-YL2-1_063150T0	Mo_TW-12TD-RH1-1_064540T0	Mo_TW-12TN-HB2-2_064880T0	Mo_TW-12YL-DL3-2_054790T0	Mo_TW-12YL-DP1-1_057740T0	Mo_TW-12YL-TT4-1_058770T0	Mo_TW-2-7-2-A-1_066320T0	Mo_TW-6-2-2-B-1_067600T0	Mo_TW-6-43-1_034900T0	Mo_TW-CYBP1-3_065320T0	Mo_TW-PT1-1_061470T0	Mo_TW-PT3-1_061840T0	Mo_TW-PT6-1_062690T0	Mo_TW-TN4-2_065240T0	Mo_US0041_070150T0	Mo_VT0027_076510T0	Mo_VT0030_070330T0	Mo_WD-3-1_1_072850T0	Mo_YN07205e_075170T0	Mo_YN072310_073130T0	Mo_YN072311_070080T0	Mo_YN072313_123400T0	Mo_YN08181e_123730T0	Mo_YN08182c_060510T0	Mo_YN126311_070630T0	Mo_YN126441_051040T0	Mo_YN8773-19_054600T0	Mo_YN8773R-27_121980T0	Mo_ZJ00-10_036870T0	Mo_ZJ08-41_005520T0	Mo_ZJ2011-7-1_063560T0
OG0009585	Mo_13FM-16-1_063720T0	Mo_13FM-24-1_109590T0	Mo_13FM-3-2_076030T0	Mo_13FM-5-1_108820T0	Mo_AG0004_045050T0	Mo_AV1-1-1_074380T0	Mo_BJ-90-611_071640T0	Mo_BJ08-8_072390T0	Mo_BN0123_012460T0	Mo_BN0202_005210T0	Mo_BN0252_016850T0	Mo_CD0065_071800T0	Mo_CD0142_023280T0	Mo_CH0043_080950T0	Mo_CH0072_014940T0	Mo_CH0452_020920T0	Mo_CH0461_023920T0	Mo_CH1103_011990T0	Mo_CH1164_016000T0	Mo_CM0028_015560T0	Mo_DB11-621_038970T0	Mo_FJ0204804_016030T0	Mo_FJ11SH-527-1_058210T0	Mo_FJ12JN-084-3_067610T0	Mo_FJ13SH05-2_060020T0	Mo_FJ2000-62A_009490T0	Mo_FJ2000-69A_062760T0	Mo_FJ2001-112B_068230T0	Mo_FJ2003-001A1_061570T0	Mo_FJ2005113B_064100T0	Mo_FJ2006-60A3_070750T0	Mo_FJ72ZC7-77_072750T0	Mo_FJ78-JJ_086150T0	Mo_FJ81-JY_086840T0	Mo_FJ81-MH_049120T0	Mo_FJ81-SW_087190T0	Mo_FJ81-ZP_051920T0	Mo_FJ81221ZB11-14_012160T0	Mo_FJ86-CT_054170T0	Mo_FJ86061ZE3-39_075160T0	Mo_FJ95054B_060590T0	Mo_FJ95085AZB13-116_072890T0	Mo_FJ98099_006700T0	Mo_FJ99138_082680T0	Mo_FJSH0703_058770T0	Mo_GD06-53_055820T0	Mo_GD08-2025_077130T0	Mo_GY0040_013050T0	Mo_HB-14_107520T0	Mo_HB-LTH18_020580T0	Mo_HN-0812-3_019630T0	Mo_HN-158_081870T0	Mo_HN10-1604_068270T0	Mo_IA1_099190T0	Mo_IB33_067740T0	Mo_IB49_063270T0	Mo_IC17_048350T0	Mo_IE1K_072170T0	Mo_IN0017_063940T0	Mo_IN0054_073100T0	Mo_IN0059_004950T0	Mo_IN0114_013380T0	Mo_IN0115_036320T0	Mo_IN0116_081080T0	Mo_IT0010_018160T0	Mo_JS08-611_062190T0	Mo_JS09-138_008830T0	Mo_JX-09Z116-1_069340T0	Mo_JX10-102_012480T0	Mo_JX11-141_019150T0	Mo_KA1-3-1_072790T0	Mo_KA2-1-1_063080T0	Mo_ML0060_071410T0	Mo_ML0062_019940T0	Mo_ML33_059670T0	Mo_NG0012_012320T0	Mo_NG0054_017070T0	Mo_Nich-2-3-2_081270T0	Mo_Nich-2-7-4_047090T0	Mo_SC-10-120-65-2_073890T0		Mo_TG0004_012640T0	Mo_TG0032_018480T0	Mo_TN0001_016200T0	Mo_TN0002_017710T0	Mo_TN0050_016610T0	Mo_TN0057_012560T0	Mo_TN0090_044190T0	Mo_TR0025_020410T0	Mo_TW-1-1-1-B-1_072110T0	Mo_TW-12CY-TB1-2_070990T0	Mo_TW-12HL-DF1-2_073440T0	Mo_TW-12HL-YL2-1_071330T0	Mo_TW-12TD-RH1-1_072440T0	Mo_TW-12TN-HB2-2_072310T0	Mo_TW-12YL-DL3-2_066680T0	Mo_TW-12YL-DP1-1_068190T0	Mo_TW-12YL-TT4-1_068550T0	Mo_TW-2-7-2-A-1_073810T0	Mo_TW-6-2-2-B-1_076630T0	Mo_TW-6-43-1_072060T0	Mo_TW-CYBP1-3_072570T0	Mo_TW-PT1-1_072510T0	Mo_TW-PT3-1_071010T0	Mo_TW-PT6-1_071580T0	Mo_TW-TN4-2_040030T0	Mo_US0041_019630T0	Mo_VT0027_070090T0	Mo_VT0030_025850T0	Mo_WD-3-1_1_075120T0	Mo_YN07205e_070810T0	Mo_YN072310_052630T0	Mo_YN072311_012090T0	Mo_YN072313_073040T0	Mo_YN08181e_079350T0	Mo_YN08182c_075980T0	Mo_YN126311_076920T0	Mo_YN126441_080870T0	Mo_YN8773-19_068160T0	Mo_YN8773R-27_077220T0	Mo_ZJ00-10_075270T0	Mo_ZJ08-41_036750T0	Mo_ZJ2011-7-1_031790T0
OG0009586	Mo_13FM-16-1_064010T0	Mo_13FM-24-1_069890T0	Mo_13FM-3-2_022990T0	Mo_13FM-5-1_066610T0	Mo_AG0004_044740T0	Mo_AV1-1-1_011630T0	Mo_BJ-90-611_017790T0	Mo_BJ08-8_023290T0	Mo_BN0123_012760T0	Mo_BN0202_004900T0	Mo_BN0252_016540T0	Mo_CD0065_072100T0	Mo_CD0142_022970T0	Mo_CH0043_052630T0	Mo_CH0072_015240T0	Mo_CH0452_020610T0	Mo_CH0461_024220T0	Mo_CH1103_011680T0	Mo_CH1164_016300T0	Mo_CM0028_015250T0	Mo_DB11-621_039270T0	Mo_FJ0204804_015720T0	Mo_FJ11SH-527-1_057900T0	Mo_FJ12JN-084-3_096430T0	Mo_FJ13SH05-2_107440T0	Mo_FJ2000-62A_009790T0	Mo_FJ2000-69A_063060T0	Mo_FJ2001-112B_068530T0	Mo_FJ2003-001A1_061870T0	Mo_FJ2005113B_064400T0	Mo_FJ2006-60A3_096680T0	Mo_FJ72ZC7-77_098400T0	Mo_FJ78-JJ_073650T0	Mo_FJ81-JY_076860T0	Mo_FJ81-MH_025280T0	Mo_FJ81-SW_076850T0	Mo_FJ81-ZP_076850T0	Mo_FJ81221ZB11-14_012460T0	Mo_FJ86-CT_078800T0	Mo_FJ86061ZE3-39_089220T0	Mo_FJ95054B_060280T0	Mo_FJ95085AZB13-116_055910T0	Mo_FJ98099_007000T0	Mo_FJ99138_097440T0	Mo_FJSH0703_058460T0	Mo_GD06-53_093450T0	Mo_GD08-2025_071530T0	Mo_GY0040_012740T0	Mo_HB-14_094560T0	Mo_HB-LTH18_020270T0	Mo_HN-0812-3_019320T0	Mo_HN-158_075880T0	Mo_HN10-1604_095220T0	Mo_IA1_035030T0	Mo_IB33_087130T0	Mo_IB49_077590T0		Mo_IE1K_098500T0	Mo_IN0017_063630T0	Mo_IN0054_073400T0	Mo_IN0059_004640T0	Mo_IN0114_013070T0	Mo_IN0115_036010T0	Mo_IN0116_026800T0	Mo_IT0010_017850T0	Mo_JS08-611_096040T0	Mo_JS09-138_009130T0	Mo_JX-09Z116-1_022950T0	Mo_JX10-102_012780T0	Mo_JX11-141_018840T0	Mo_KA1-3-1_088750T0	Mo_KA2-1-1_063370T0	Mo_ML0060_071100T0	Mo_ML0062_020240T0	Mo_ML33_081270T0	Mo_NG0012_012010T0	Mo_NG0054_016760T0	Mo_Nich-2-3-2_089340T0	Mo_Nich-2-7-4_091610T0	Mo_SC-10-120-65-2_098880T0	Mo_SC-10-25-44-1_060790T0	Mo_TG0004_012940T0	Mo_TG0032_018170T0	Mo_TN0001_015890T0	Mo_TN0002_018010T0	Mo_TN0050_016300T0	Mo_TN0057_012250T0	Mo_TN0090_044490T0	Mo_TR0025_020100T0	Mo_TW-1-1-1-B-1_099540T0	Mo_TW-12CY-TB1-2_046980T0	Mo_TW-12HL-DF1-2_050720T0	Mo_TW-12HL-YL2-1_022080T0	Mo_TW-12TD-RH1-1_056280T0	Mo_TW-12TN-HB2-2_056670T0	Mo_TW-12YL-DL3-2_040650T0	Mo_TW-12YL-DP1-1_049100T0	Mo_TW-12YL-TT4-1_021010T0	Mo_TW-2-7-2-A-1_026680T0	Mo_TW-6-2-2-B-1_060030T0	Mo_TW-6-43-1_056440T0	Mo_TW-CYBP1-3_053730T0	Mo_TW-PT1-1_089300T0	Mo_TW-PT3-1_027780T0	Mo_TW-PT6-1_098450T0	Mo_TW-TN4-2_039720T0	Mo_US0041_019320T0	Mo_VT0027_069780T0	Mo_VT0030_026150T0	Mo_WD-3-1_1_090400T0	Mo_YN07205e_070500T0	Mo_YN072310_052930T0	Mo_YN072311_012390T0	Mo_YN072313_072730T0	Mo_YN08181e_101410T0	Mo_YN08182c_028760T0	Mo_YN126311_014300T0	Mo_YN126441_083740T0	Mo_YN8773-19_098100T0	Mo_YN8773R-27_097660T0	Mo_ZJ00-10_041640T0	Mo_ZJ08-41_036440T0	Mo_ZJ2011-7-1_032090T0
OG0009587	Mo_13FM-16-1_064260T0	Mo_13FM-24-1_064990T0	Mo_13FM-3-2_067660T0	Mo_13FM-5-1_062520T0	Mo_AG0004_075220T0	Mo_AV1-1-1_063260T0	Mo_BJ-90-611_062780T0	Mo_BJ08-8_063940T0	Mo_BN0123_068400T0	Mo_BN0202_072220T0	Mo_BN0252_068790T0	Mo_CD0065_076010T0	Mo_CD0142_069650T0	Mo_CH0043_074000T0	Mo_CH0072_068690T0	Mo_CH0452_070870T0	Mo_CH0461_068200T0	Mo_CH1103_073820T0	Mo_CH1164_069000T0	Mo_CM0028_070650T0	Mo_DB11-621_039390T0	Mo_FJ0204804_069610T0	Mo_FJ11SH-527-1_058740T0	Mo_FJ12JN-084-3_121430T0	Mo_FJ13SH05-2_063980T0	Mo_FJ2000-62A_069670T0	Mo_FJ2000-69A_059530T0	Mo_FJ2001-112B_066180T0	Mo_FJ2003-001A1_042790T0	Mo_FJ2005113B_070280T0	Mo_FJ2006-60A3_059930T0	Mo_FJ72ZC7-77_071190T0	Mo_FJ78-JJ_067580T0	Mo_FJ81-JY_051280T0	Mo_FJ81-MH_045230T0	Mo_FJ81-SW_123480T0	Mo_FJ81-ZP_048740T0	Mo_FJ81221ZB11-14_072850T0	Mo_FJ86-CT_073730T0	Mo_FJ86061ZE3-39_076220T0	Mo_FJ95054B_066620T0	Mo_FJ95085AZB13-116_068470T0	Mo_FJ98099_073000T0	Mo_FJ99138_064300T0	Mo_FJSH0703_042820T0	Mo_GD06-53_025760T0	Mo_GD08-2025_054870T0	Mo_GY0040_070090T0	Mo_HB-14_045080T0	Mo_HB-LTH18_077630T0	Mo_HN-0812-3_075060T0	Mo_HN-158_062020T0	Mo_HN10-1604_057750T0	Mo_IA1_028140T0	Mo_IB33_034460T0	Mo_IB49_037060T0	Mo_IC17_089340T0	Mo_IE1K_074560T0	Mo_IN0017_075820T0	Mo_IN0054_073530T0	Mo_IN0059_123750T0	Mo_IN0114_072210T0	Mo_IN0115_074120T0	Mo_IN0116_071050T0	Mo_IT0010_072300T0	Mo_JS08-611_050950T0	Mo_JS09-138_062510T0	Mo_JX-09Z116-1_067410T0	Mo_JX10-102_042350T0	Mo_JX11-141_061210T0	Mo_KA1-3-1_061480T0	Mo_KA2-1-1_062790T0	Mo_ML0060_070270T0	Mo_ML0062_075670T0	Mo_ML33_061890T0	Mo_NG0012_122780T0	Mo_NG0054_122820T0	Mo_Nich-2-3-2_038500T0	Mo_Nich-2-7-4_049300T0	Mo_SC-10-120-65-2_062030T0	Mo_SC-10-25-44-1_041960T0	Mo_TG0004_073640T0	Mo_TG0032_076090T0	Mo_TN0001_072820T0	Mo_TN0002_072930T0	Mo_TN0050_122830T0	Mo_TN0057_123440T0	Mo_TN0090_071960T0	Mo_TR0025_071770T0	Mo_TW-1-1-1-B-1_069640T0	Mo_TW-12CY-TB1-2_063250T0	Mo_TW-12HL-DF1-2_063580T0	Mo_TW-12HL-YL2-1_069180T0	Mo_TW-12TD-RH1-1_064160T0	Mo_TW-12TN-HB2-2_071050T0	Mo_TW-12YL-DL3-2_056000T0	Mo_TW-12YL-DP1-1_058600T0	Mo_TW-12YL-TT4-1_060620T0	Mo_TW-2-7-2-A-1_124040T0	Mo_TW-6-2-2-B-1_074470T0	Mo_TW-6-43-1_064440T0	Mo_TW-CYBP1-3_071070T0	Mo_TW-PT1-1_070660T0	Mo_TW-PT3-1_062950T0	Mo_TW-PT6-1_070040T0	Mo_TW-TN4-2_065370T0	Mo_US0041_072760T0	Mo_VT0027_071540T0	Mo_VT0030_074940T0	Mo_WD-3-1_1_064480T0	Mo_YN07205e_068700T0	Mo_YN072310_072750T0	Mo_YN072311_070550T0	Mo_YN072313_076320T0	Mo_YN08181e_071570T0	Mo_YN08182c_075250T0	Mo_YN126311_070760T0	Mo_YN126441_051530T0	Mo_YN8773-19_065280T0	Mo_YN8773R-27_050260T0	Mo_ZJ00-10_048240T0		Mo_ZJ2011-7-1_070700T0
OG0009588	Mo_13FM-16-1_064370T0	Mo_13FM-24-1_054640T0	Mo_13FM-3-2_091380T0	Mo_13FM-5-1_058550T0	Mo_AG0004_085860T0	Mo_AV1-1-1_083190T0	Mo_BJ-90-611_083510T0	Mo_BJ08-8_090190T0	Mo_BN0123_059940T0	Mo_BN0202_086720T0	Mo_BN0252_085750T0	Mo_CD0065_091010T0	Mo_CD0142_090180T0	Mo_CH0043_071230T0	Mo_CH0072_086750T0	Mo_CH0452_067570T0	Mo_CH0461_093430T0	Mo_CH1103_068500T0	Mo_CH1164_062500T0	Mo_CM0028_102070T0	Mo_DB11-621_067780T0	Mo_FJ0204804_082800T0	Mo_FJ11SH-527-1_088160T0	Mo_FJ12JN-084-3_079180T0	Mo_FJ13SH05-2_078320T0	Mo_FJ2000-62A_080260T0	Mo_FJ2000-69A_082890T0	Mo_FJ2001-112B_082630T0	Mo_FJ2003-001A1_080780T0	Mo_FJ2005113B_081870T0	Mo_FJ2006-60A3_086620T0	Mo_FJ72ZC7-77_082260T0	Mo_FJ78-JJ_077330T0	Mo_FJ81-JY_067350T0	Mo_FJ81-MH_063430T0	Mo_FJ81-SW_065660T0	Mo_FJ81-ZP_066830T0	Mo_FJ81221ZB11-14_083170T0	Mo_FJ86-CT_068810T0	Mo_FJ86061ZE3-39_084200T0	Mo_FJ95054B_084060T0	Mo_FJ95085AZB13-116_082680T0	Mo_FJ98099_083520T0	Mo_FJ99138_079010T0	Mo_FJSH0703_088410T0	Mo_GD06-53_046810T0	Mo_GD08-2025_079370T0	Mo_GY0040_102010T0	Mo_HB-14_040300T0	Mo_HB-LTH18_058540T0		Mo_HN-158_084120T0	Mo_HN10-1604_098520T0	Mo_IA1_056300T0	Mo_IB33_024430T0	Mo_IB49_045160T0	Mo_IC17_056050T0	Mo_IE1K_081560T0	Mo_IN0017_062330T0	Mo_IN0054_091870T0	Mo_IN0059_073420T0	Mo_IN0114_103540T0	Mo_IN0115_095540T0	Mo_IN0116_065930T0	Mo_IT0010_085710T0	Mo_JS08-611_074010T0	Mo_JS09-138_080500T0	Mo_JX-09Z116-1_091410T0	Mo_JX10-102_083890T0	Mo_JX11-141_075940T0	Mo_KA1-3-1_079070T0	Mo_KA2-1-1_084690T0	Mo_ML0060_101560T0	Mo_ML0062_089210T0	Mo_ML33_074830T0	Mo_NG0012_085020T0	Mo_NG0054_084110T0	Mo_Nich-2-3-2_056040T0	Mo_Nich-2-7-4_059390T0	Mo_SC-10-120-65-2_083530T0	Mo_SC-10-25-44-1_087340T0	Mo_TG0004_090250T0	Mo_TG0032_091230T0	Mo_TN0001_085980T0	Mo_TN0002_086420T0	Mo_TN0050_091300T0	Mo_TN0057_091310T0	Mo_TN0090_086360T0	Mo_TR0025_084180T0	Mo_TW-1-1-1-B-1_089960T0	Mo_TW-12CY-TB1-2_091520T0	Mo_TW-12HL-DF1-2_083740T0	Mo_TW-12HL-YL2-1_079850T0	Mo_TW-12TD-RH1-1_082250T0	Mo_TW-12TN-HB2-2_091550T0	Mo_TW-12YL-DL3-2_078760T0	Mo_TW-12YL-DP1-1_079280T0	Mo_TW-12YL-TT4-1_081330T0	Mo_TW-2-7-2-A-1_090830T0	Mo_TW-6-2-2-B-1_085540T0	Mo_TW-6-43-1_083550T0	Mo_TW-CYBP1-3_082850T0	Mo_TW-PT1-1_082330T0	Mo_TW-PT3-1_081000T0	Mo_TW-PT6-1_081770T0	Mo_TW-TN4-2_082930T0	Mo_US0041_085370T0	Mo_VT0027_070290T0	Mo_VT0030_067410T0	Mo_WD-3-1_1_084430T0	Mo_YN07205e_083390T0	Mo_YN072310_085110T0	Mo_YN072311_085920T0	Mo_YN072313_070380T0	Mo_YN08181e_069230T0	Mo_YN08182c_057590T0	Mo_YN126311_084770T0	Mo_YN126441_075250T0	Mo_YN8773-19_085710T0	Mo_YN8773R-27_075590T0	Mo_ZJ00-10_067860T0	Mo_ZJ08-41_067130T0	Mo_ZJ2011-7-1_082890T0
OG0009589	Mo_13FM-16-1_064380T0	Mo_13FM-24-1_054650T0	Mo_13FM-3-2_091390T0	Mo_13FM-5-1_058560T0	Mo_AG0004_085870T0	Mo_AV1-1-1_083200T0	Mo_BJ-90-611_083520T0	Mo_BJ08-8_090200T0	Mo_BN0123_059950T0	Mo_BN0202_086730T0	Mo_BN0252_085760T0	Mo_CD0065_091020T0	Mo_CD0142_090190T0	Mo_CH0043_071240T0	Mo_CH0072_086760T0	Mo_CH0452_067580T0	Mo_CH0461_093440T0	Mo_CH1103_068510T0	Mo_CH1164_062510T0	Mo_CM0028_102080T0	Mo_DB11-621_067790T0	Mo_FJ0204804_082810T0	Mo_FJ11SH-527-1_088170T0	Mo_FJ12JN-084-3_079190T0	Mo_FJ13SH05-2_078330T0	Mo_FJ2000-62A_080270T0	Mo_FJ2000-69A_082900T0	Mo_FJ2001-112B_082640T0	Mo_FJ2003-001A1_080790T0	Mo_FJ2005113B_081880T0	Mo_FJ2006-60A3_086630T0	Mo_FJ72ZC7-77_082270T0	Mo_FJ78-JJ_077340T0	Mo_FJ81-JY_067360T0	Mo_FJ81-MH_063440T0	Mo_FJ81-SW_065670T0	Mo_FJ81-ZP_066840T0	Mo_FJ81221ZB11-14_083180T0	Mo_FJ86-CT_068820T0	Mo_FJ86061ZE3-39_084210T0	Mo_FJ95054B_084070T0	Mo_FJ95085AZB13-116_082690T0	Mo_FJ98099_083530T0	Mo_FJ99138_079020T0	Mo_FJSH0703_088420T0	Mo_GD06-53_046820T0	Mo_GD08-2025_079380T0	Mo_GY0040_102020T0	Mo_HB-14_040310T0	Mo_HB-LTH18_058550T0	Mo_HN-0812-3_092370T0, Mo_HN-0812-3_092380T0	Mo_HN-158_084130T0	Mo_HN10-1604_098530T0	Mo_IA1_056310T0	Mo_IB33_024440T0	Mo_IB49_045170T0	Mo_IC17_056060T0	Mo_IE1K_081570T0	Mo_IN0017_062340T0	Mo_IN0054_091880T0	Mo_IN0059_073430T0	Mo_IN0114_103550T0	Mo_IN0115_095550T0	Mo_IN0116_065940T0	Mo_IT0010_085720T0	Mo_JS08-611_074020T0	Mo_JS09-138_080510T0	Mo_JX-09Z116-1_091420T0	Mo_JX10-102_083900T0	Mo_JX11-141_075950T0	Mo_KA1-3-1_079080T0		Mo_ML0060_101570T0	Mo_ML0062_089220T0	Mo_ML33_074840T0	Mo_NG0012_085030T0	Mo_NG0054_084120T0	Mo_Nich-2-3-2_056050T0	Mo_Nich-2-7-4_059400T0	Mo_SC-10-120-65-2_083540T0		Mo_TG0004_090260T0	Mo_TG0032_091240T0	Mo_TN0001_085990T0	Mo_TN0002_086430T0	Mo_TN0050_091310T0	Mo_TN0057_091320T0	Mo_TN0090_086370T0	Mo_TR0025_084190T0	Mo_TW-1-1-1-B-1_089970T0	Mo_TW-12CY-TB1-2_091530T0	Mo_TW-12HL-DF1-2_083750T0	Mo_TW-12HL-YL2-1_079860T0	Mo_TW-12TD-RH1-1_082260T0	Mo_TW-12TN-HB2-2_091560T0	Mo_TW-12YL-DL3-2_078770T0	Mo_TW-12YL-DP1-1_079290T0	Mo_TW-12YL-TT4-1_081340T0	Mo_TW-2-7-2-A-1_090840T0	Mo_TW-6-2-2-B-1_085550T0	Mo_TW-6-43-1_083560T0	Mo_TW-CYBP1-3_082860T0	Mo_TW-PT1-1_082340T0	Mo_TW-PT3-1_081010T0	Mo_TW-PT6-1_081780T0	Mo_TW-TN4-2_082940T0	Mo_US0041_085380T0	Mo_VT0027_070300T0	Mo_VT0030_067420T0	Mo_WD-3-1_1_084440T0	Mo_YN07205e_083400T0	Mo_YN072310_085120T0	Mo_YN072311_085930T0	Mo_YN072313_070390T0	Mo_YN08181e_069240T0	Mo_YN08182c_057600T0	Mo_YN126311_084780T0	Mo_YN126441_075260T0	Mo_YN8773-19_085720T0	Mo_YN8773R-27_075600T0	Mo_ZJ00-10_067870T0	Mo_ZJ08-41_067140T0	Mo_ZJ2011-7-1_082900T0
OG0009590	Mo_13FM-16-1_064470T0	Mo_13FM-24-1_054740T0	Mo_13FM-3-2_118100T0	Mo_13FM-5-1_058650T0	Mo_AG0004_119930T0	Mo_AV1-1-1_076020T0	Mo_BJ-90-611_116370T0	Mo_BJ08-8_119090T0	Mo_BN0123_060040T0	Mo_BN0202_119100T0	Mo_BN0252_078710T0	Mo_CD0065_116290T0	Mo_CD0142_090090T0	Mo_CH0043_071330T0	Mo_CH0072_117370T0	Mo_CH0452_067670T0	Mo_CH0461_076190T0	Mo_CH1103_068410T0	Mo_CH1164_062600T0	Mo_CM0028_079340T0	Mo_DB11-621_120030T0	Mo_FJ0204804_072720T0	Mo_FJ11SH-527-1_081330T0	Mo_FJ12JN-084-3_078640T0	Mo_FJ13SH05-2_077300T0	Mo_FJ2000-62A_073030T0	Mo_FJ2000-69A_073760T0	Mo_FJ2001-112B_075980T0	Mo_FJ2003-001A1_080230T0	Mo_FJ2005113B_074250T0	Mo_FJ2006-60A3_079030T0	Mo_FJ72ZC7-77_081530T0	Mo_FJ78-JJ_120060T0	Mo_FJ81-JY_119860T0	Mo_FJ81-MH_120390T0	Mo_FJ81-SW_119450T0	Mo_FJ81-ZP_119340T0	Mo_FJ81221ZB11-14_117990T0	Mo_FJ86-CT_118980T0	Mo_FJ86061ZE3-39_118610T0	Mo_FJ95054B_118370T0	Mo_FJ95085AZB13-116_082130T0	Mo_FJ98099_076210T0	Mo_FJ99138_078290T0	Mo_FJSH0703_082100T0	Mo_GD06-53_045240T0	Mo_GD08-2025_069790T0	Mo_GY0040_077920T0	Mo_HB-14_040210T0	Mo_HB-LTH18_058640T0	Mo_HN-0812-3_117770T0	Mo_HN-158_074590T0	Mo_HN10-1604_077610T0		Mo_IB33_024530T0	Mo_IB49_045070T0	Mo_IC17_124220T0	Mo_IE1K_119440T0	Mo_IN0017_062430T0	Mo_IN0054_082470T0	Mo_IN0059_073330T0	Mo_IN0114_083850T0	Mo_IN0115_079050T0	Mo_IN0116_065840T0	Mo_IT0010_119400T0	Mo_JS08-611_119800T0	Mo_JS09-138_119410T0	Mo_JX-09Z116-1_117650T0	Mo_JX10-102_118010T0	Mo_JX11-141_118470T0	Mo_KA1-3-1_074870T0	Mo_KA2-1-1_084600T0	Mo_ML0060_078300T0	Mo_ML0062_082000T0	Mo_ML33_109030T0	Mo_NG0012_076930T0	Mo_NG0054_076970T0	Mo_Nich-2-3-2_055950T0	Mo_Nich-2-7-4_059490T0	Mo_SC-10-120-65-2_073650T0	Mo_SC-10-25-44-1_070790T0	Mo_TG0004_081730T0	Mo_TG0032_083340T0	Mo_TN0001_077290T0	Mo_TN0002_077140T0	Mo_TN0050_105140T0	Mo_TN0057_105620T0	Mo_TN0090_077380T0	Mo_TR0025_118690T0	Mo_TW-1-1-1-B-1_118720T0	Mo_TW-12CY-TB1-2_118380T0	Mo_TW-12HL-DF1-2_082970T0	Mo_TW-12HL-YL2-1_118580T0	Mo_TW-12TD-RH1-1_118450T0	Mo_TW-12TN-HB2-2_118280T0	Mo_TW-12YL-DL3-2_118750T0	Mo_TW-12YL-DP1-1_119200T0	Mo_TW-12YL-TT4-1_118720T0	Mo_TW-2-7-2-A-1_119000T0	Mo_TW-6-2-2-B-1_082330T0	Mo_TW-6-43-1_118690T0	Mo_TW-CYBP1-3_118160T0	Mo_TW-PT1-1_118490T0	Mo_TW-PT3-1_118840T0	Mo_TW-PT6-1_119250T0	Mo_TW-TN4-2_118440T0	Mo_US0041_120170T0	Mo_VT0027_070390T0	Mo_VT0030_067320T0	Mo_WD-3-1_1_075690T0	Mo_YN07205e_083700T0	Mo_YN072310_118990T0	Mo_YN072311_111290T0	Mo_YN072313_070480T0	Mo_YN08181e_069140T0	Mo_YN08182c_057500T0	Mo_YN126311_118070T0	Mo_YN126441_119630T0	Mo_YN8773-19_081970T0	Mo_YN8773R-27_061220T0	Mo_ZJ00-10_119730T0	Mo_ZJ08-41_119340T0	Mo_ZJ2011-7-1_118230T0
OG0009591	Mo_13FM-16-1_064810T0	Mo_13FM-24-1_096510T0	Mo_13FM-3-2_082680T0	Mo_13FM-5-1_094900T0	Mo_AG0004_082190T0	Mo_AV1-1-1_059860T0	Mo_BJ-90-611_079550T0	Mo_BJ08-8_079960T0	Mo_BN0123_085590T0		Mo_BN0252_055850T0	Mo_CD0065_061080T0	Mo_CD0142_099110T0	Mo_CH0043_089470T0	Mo_CH0072_100570T0	Mo_CH0452_070450T0	Mo_CH0461_097810T0	Mo_CH1103_098320T0	Mo_CH1164_097520T0	Mo_CM0028_066030T0	Mo_DB11-621_083560T0	Mo_FJ0204804_085060T0	Mo_FJ11SH-527-1_082390T0	Mo_FJ12JN-084-3_051670T0	Mo_FJ13SH05-2_062570T0	Mo_FJ2000-62A_056360T0	Mo_FJ2000-69A_042970T0	Mo_FJ2001-112B_060850T0	Mo_FJ2003-001A1_054140T0	Mo_FJ2005113B_046450T0	Mo_FJ2006-60A3_057060T0	Mo_FJ72ZC7-77_058090T0	Mo_FJ78-JJ_053970T0	Mo_FJ81-JY_059720T0	Mo_FJ81-MH_057640T0	Mo_FJ81-SW_059290T0	Mo_FJ81-ZP_106970T0	Mo_FJ81221ZB11-14_061120T0	Mo_FJ86-CT_114570T0	Mo_FJ86061ZE3-39_080000T0	Mo_FJ95054B_080060T0	Mo_FJ95085AZB13-116_057240T0	Mo_FJ98099_049410T0	Mo_FJ99138_051300T0	Mo_FJSH0703_083450T0	Mo_GD06-53_022870T0	Mo_GD08-2025_071950T0	Mo_GY0040_065140T0	Mo_HB-14_075240T0	Mo_HB-LTH18_088570T0	Mo_HN-0812-3_079950T0	Mo_HN-158_076840T0	Mo_HN10-1604_065080T0	Mo_IA1_019720T0	Mo_IB33_078060T0	Mo_IB49_071850T0	Mo_IC17_021970T0	Mo_IE1K_046500T0	Mo_IN0017_084500T0	Mo_IN0054_058940T0	Mo_IN0059_084440T0	Mo_IN0114_069880T0	Mo_IN0115_072470T0	Mo_IN0116_094740T0	Mo_IT0010_082280T0	Mo_JS08-611_069940T0	Mo_JS09-138_075320T0	Mo_JX-09Z116-1_107870T0	Mo_JX10-102_090270T0	Mo_JX11-141_070080T0	Mo_KA1-3-1_059760T0	Mo_KA2-1-1_095530T0	Mo_ML0060_064490T0	Mo_ML0062_072660T0	Mo_ML33_051590T0	Mo_NG0012_062910T0	Mo_NG0054_069910T0	Mo_Nich-2-3-2_058870T0	Mo_Nich-2-7-4_023410T0	Mo_SC-10-120-65-2_057520T0	Mo_SC-10-25-44-1_082390T0	Mo_TG0004_055040T0	Mo_TG0032_057820T0	Mo_TN0001_073180T0	Mo_TN0002_072280T0	Mo_TN0050_085950T0	Mo_TN0057_086550T0	Mo_TN0090_071730T0	Mo_TR0025_082030T0	Mo_TW-1-1-1-B-1_077350T0	Mo_TW-12CY-TB1-2_077270T0	Mo_TW-12HL-DF1-2_078490T0	Mo_TW-12HL-YL2-1_077070T0	Mo_TW-12TD-RH1-1_078530T0	Mo_TW-12TN-HB2-2_078460T0	Mo_TW-12YL-DL3-2_073560T0	Mo_TW-12YL-DP1-1_075090T0	Mo_TW-12YL-TT4-1_076490T0	Mo_TW-2-7-2-A-1_078860T0	Mo_TW-6-2-2-B-1_081370T0	Mo_TW-6-43-1_080440T0	Mo_TW-CYBP1-3_078920T0	Mo_TW-PT1-1_078650T0	Mo_TW-PT3-1_076880T0	Mo_TW-PT6-1_077620T0	Mo_TW-TN4-2_079380T0	Mo_US0041_054010T0	Mo_VT0027_099400T0	Mo_VT0030_027510T0	Mo_WD-3-1_1_060020T0	Mo_YN07205e_062730T0	Mo_YN072310_115570T0	Mo_YN072311_081950T0	Mo_YN072313_076940T0	Mo_YN08181e_053530T0	Mo_YN08182c_066930T0	Mo_YN126311_081780T0	Mo_YN126441_070560T0	Mo_YN8773-19_091830T0	Mo_YN8773R-27_048790T0	Mo_ZJ00-10_060900T0	Mo_ZJ08-41_081250T0	Mo_ZJ2011-7-1_079290T0
OG0009592	Mo_13FM-16-1_064880T0	Mo_13FM-24-1_096420T0	Mo_13FM-3-2_104580T0	Mo_13FM-5-1_094970T0	Mo_AG0004_099430T0	Mo_AV1-1-1_059770T0	Mo_BJ-90-611_097510T0	Mo_BJ08-8_097690T0	Mo_BN0123_085660T0	Mo_BN0202_098430T0	Mo_BN0252_055770T0	Mo_CD0065_061000T0	Mo_CD0142_099020T0	Mo_CH0043_089380T0	Mo_CH0072_100480T0	Mo_CH0452_070360T0	Mo_CH0461_097880T0	Mo_CH1103_098390T0	Mo_CH1164_097430T0	Mo_CM0028_066100T0	Mo_DB11-621_097040T0	Mo_FJ0204804_084970T0	Mo_FJ11SH-527-1_082300T0	Mo_FJ12JN-084-3_051740T0	Mo_FJ13SH05-2_062480T0	Mo_FJ2000-62A_056430T0	Mo_FJ2000-69A_042890T0	Mo_FJ2001-112B_060760T0	Mo_FJ2003-001A1_054210T0	Mo_FJ2005113B_046370T0	Mo_FJ2006-60A3_056970T0	Mo_FJ72ZC7-77_058160T0	Mo_FJ78-JJ_091170T0	Mo_FJ81-JY_091220T0	Mo_FJ81-MH_091780T0	Mo_FJ81-SW_091390T0	Mo_FJ81-ZP_091900T0	Mo_FJ81221ZB11-14_098890T0	Mo_FJ86-CT_092280T0	Mo_FJ86061ZE3-39_098780T0	Mo_FJ95054B_098690T0	Mo_FJ95085AZB13-116_057310T0	Mo_FJ98099_049330T0	Mo_FJ99138_051370T0	Mo_FJSH0703_083520T0	Mo_GD06-53_022780T0	Mo_GD08-2025_072020T0	Mo_GY0040_065060T0	Mo_HB-14_075310T0	Mo_HB-LTH18_088640T0	Mo_HN-0812-3_099160T0	Mo_HN-158_076750T0	Mo_HN10-1604_064990T0		Mo_IB33_078130T0	Mo_IB49_071770T0	Mo_IC17_083150T0	Mo_IE1K_046420T0	Mo_IN0017_084570T0	Mo_IN0054_059010T0	Mo_IN0059_084510T0	Mo_IN0114_069790T0	Mo_IN0115_072540T0	Mo_IN0116_094810T0	Mo_IT0010_099270T0	Mo_JS08-611_095510T0	Mo_JS09-138_097510T0	Mo_JX-09Z116-1_097160T0	Mo_JX10-102_092400T0	Mo_JX11-141_095080T0	Mo_KA1-3-1_059830T0	Mo_KA2-1-1_095600T0	Mo_ML0060_064560T0	Mo_ML0062_072570T0	Mo_ML33_051660T0	Mo_NG0012_062980T0	Mo_NG0054_069980T0	Mo_Nich-2-3-2_058940T0	Mo_Nich-2-7-4_023480T0	Mo_SC-10-120-65-2_057430T0	Mo_SC-10-25-44-1_082300T0	Mo_TG0004_054960T0	Mo_TG0032_057740T0	Mo_TN0001_073250T0	Mo_TN0002_072190T0	Mo_TN0050_085860T0	Mo_TN0057_086620T0	Mo_TN0090_071800T0	Mo_TR0025_098940T0	Mo_TW-1-1-1-B-1_097810T0	Mo_TW-12CY-TB1-2_098020T0	Mo_TW-12HL-DF1-2_097610T0	Mo_TW-12HL-YL2-1_097840T0	Mo_TW-12TD-RH1-1_097900T0	Mo_TW-12TN-HB2-2_098490T0	Mo_TW-12YL-DL3-2_096160T0	Mo_TW-12YL-DP1-1_097330T0	Mo_TW-12YL-TT4-1_097540T0	Mo_TW-2-7-2-A-1_098670T0	Mo_TW-6-2-2-B-1_098220T0	Mo_TW-6-43-1_099400T0	Mo_TW-CYBP1-3_098850T0	Mo_TW-PT1-1_098110T0	Mo_TW-PT3-1_097610T0	Mo_TW-PT6-1_098020T0	Mo_TW-TN4-2_097840T0	Mo_US0041_053930T0	Mo_VT0027_099310T0	Mo_VT0030_027580T0	Mo_WD-3-1_1_059930T0	Mo_YN07205e_062800T0	Mo_YN072310_099050T0	Mo_YN072311_098100T0	Mo_YN072313_077010T0	Mo_YN08181e_053600T0	Mo_YN08182c_067000T0	Mo_YN126311_097090T0	Mo_YN126441_092340T0	Mo_YN8773-19_091900T0	Mo_YN8773R-27_048700T0	Mo_ZJ00-10_093600T0	Mo_ZJ08-41_091900T0	Mo_ZJ2011-7-1_098360T0
OG0009593	Mo_13FM-16-1_065060T0	Mo_13FM-24-1_076480T0	Mo_13FM-3-2_080330T0	Mo_13FM-5-1_068820T0	Mo_AG0004_084090T0	Mo_AV1-1-1_059580T0	Mo_BJ-90-611_012220T0	Mo_BJ08-8_016230T0	Mo_BN0123_081190T0	Mo_BN0202_027900T0	Mo_BN0252_055580T0	Mo_CD0065_060820T0	Mo_CD0142_082950T0	Mo_CH0043_083720T0	Mo_CH0072_029030T0	Mo_CH0452_070170T0	Mo_CH0461_084030T0	Mo_CH1103_047800T0	Mo_CH1164_081200T0	Mo_CM0028_066280T0	Mo_DB11-621_057690T0	Mo_FJ0204804_076700T0	Mo_FJ11SH-527-1_089120T0	Mo_FJ12JN-084-3_051920T0	Mo_FJ13SH05-2_091330T0	Mo_FJ2000-62A_056610T0	Mo_FJ2000-69A_042700T0	Mo_FJ2001-112B_060570T0	Mo_FJ2003-001A1_054390T0	Mo_FJ2005113B_046180T0	Mo_FJ2006-60A3_056780T0	Mo_FJ72ZC7-77_058340T0	Mo_FJ78-JJ_043430T0	Mo_FJ81-JY_064030T0	Mo_FJ81-MH_058380T0	Mo_FJ81-SW_089470T0	Mo_FJ81-ZP_060930T0	Mo_FJ81221ZB11-14_013630T0	Mo_FJ86-CT_077090T0, Mo_FJ86-CT_077100T0	Mo_FJ86061ZE3-39_058750T0	Mo_FJ95054B_035350T0	Mo_FJ95085AZB13-116_057490T0	Mo_FJ98099_049140T0	Mo_FJ99138_051550T0	Mo_FJSH0703_075470T0	Mo_GD06-53_071840T0	Mo_GD08-2025_087970T0	Mo_GY0040_085510T0	Mo_HB-14_042600T0	Mo_HB-LTH18_076010T0	Mo_HN-0812-3_015970T0	Mo_HN-158_069060T0	Mo_HN10-1604_089700T0	Mo_IA1_100860T0	Mo_IB33_104440T0, Mo_IB33_104450T0	Mo_IB49_101220T0			Mo_IN0017_065230T0	Mo_IN0054_059190T0	Mo_IN0059_027530T0	Mo_IN0114_069600T0	Mo_IN0115_072720T0	Mo_IN0116_088330T0	Mo_IT0010_029810T0	Mo_JS08-611_068330T0	Mo_JS09-138_012410T0	Mo_JX-09Z116-1_009480T0	Mo_JX10-102_080500T0	Mo_JX11-141_045860T0	Mo_KA1-3-1_060010T0	Mo_KA2-1-1_078050T0	Mo_ML0060_064740T0	Mo_ML0062_072390T0	Mo_ML33_051840T0	Mo_NG0012_063160T0	Mo_NG0054_070160T0	Mo_Nich-2-3-2_095920T0	Mo_Nich-2-7-4_106510T0	Mo_SC-10-120-65-2_057240T0	Mo_SC-10-25-44-1_075470T0	Mo_TG0004_054780T0	Mo_TG0032_057560T0	Mo_TN0001_080110T0	Mo_TN0002_079770T0	Mo_TN0050_022990T0	Mo_TN0057_023890T0	Mo_TN0090_080230T0	Mo_TR0025_082580T0	Mo_TW-1-1-1-B-1_012050T0	Mo_TW-12CY-TB1-2_068400T0	Mo_TW-12HL-DF1-2_079490T0	Mo_TW-12HL-YL2-1_068160T0	Mo_TW-12TD-RH1-1_031720T0	Mo_TW-12TN-HB2-2_062250T0	Mo_TW-12YL-DL3-2_086420T0	Mo_TW-12YL-DP1-1_050660T0	Mo_TW-12YL-TT4-1_058970T0	Mo_TW-2-7-2-A-1_015010T0	Mo_TW-6-2-2-B-1_016980T0	Mo_TW-6-43-1_081170T0	Mo_TW-CYBP1-3_069820T0	Mo_TW-PT1-1_069620T0	Mo_TW-PT3-1_069170T0	Mo_TW-PT6-1_068440T0	Mo_TW-TN4-2_071130T0		Mo_VT0027_092140T0	Mo_VT0030_027760T0	Mo_WD-3-1_1_059740T0	Mo_YN07205e_062980T0	Mo_YN072310_067840T0	Mo_YN072311_073100T0	Mo_YN072313_077190T0	Mo_YN08181e_053780T0	Mo_YN08182c_091300T0	Mo_YN126311_024260T0	Mo_YN126441_073840T0	Mo_YN8773-19_087180T0	Mo_YN8773R-27_083140T0	Mo_ZJ00-10_055990T0	Mo_ZJ08-41_059790T0	Mo_ZJ2011-7-1_058940T0
OG0009594	Mo_13FM-16-1_065700T0	Mo_13FM-24-1_043970T0	Mo_13FM-3-2_023990T0	Mo_13FM-5-1_033980T0	Mo_AG0004_025370T0	Mo_AV1-1-1_013890T0	Mo_BJ-90-611_042570T0	Mo_BJ08-8_017560T0	Mo_BN0123_035890T0	Mo_BN0202_029920T0	Mo_BN0252_072980T0	Mo_CD0065_030580T0	Mo_CD0142_028730T0	Mo_CH0043_075660T0	Mo_CH0072_024000T0	Mo_CH0452_092900T0	Mo_CH0461_021270T0	Mo_CH1103_023870T0	Mo_CH1164_025180T0	Mo_CM0028_073870T0	Mo_DB11-621_017410T0	Mo_FJ0204804_063900T0	Mo_FJ11SH-527-1_061270T0	Mo_FJ12JN-084-3_059510T0	Mo_FJ13SH05-2_057130T0	Mo_FJ2000-62A_046090T0	Mo_FJ2000-69A_022390T0	Mo_FJ2001-112B_021150T0	Mo_FJ2003-001A1_041990T0	Mo_FJ2005113B_025280T0	Mo_FJ2006-60A3_061630T0	Mo_FJ72ZC7-77_065400T0	Mo_FJ78-JJ_029830T0	Mo_FJ81-JY_042470T0	Mo_FJ81-MH_024090T0	Mo_FJ81-SW_038900T0	Mo_FJ81-ZP_038630T0	Mo_FJ81221ZB11-14_005890T0	Mo_FJ86-CT_069880T0	Mo_FJ86061ZE3-39_016490T0	Mo_FJ95054B_016750T0	Mo_FJ95085AZB13-116_066380T0	Mo_FJ98099_026960T0	Mo_FJ99138_059020T0	Mo_FJSH0703_060940T0	Mo_GD06-53_041370T0	Mo_GD08-2025_046820T0	Mo_GY0040_072570T0	Mo_HB-14_048280T0	Mo_HB-LTH18_065160T0	Mo_HN-0812-3_021040T0	Mo_HN-158_055700T0	Mo_HN10-1604_061960T0	Mo_IA1_023910T0	Mo_IB33_026120T0	Mo_IB49_033540T0	Mo_IC17_123590T0	Mo_IE1K_018380T0	Mo_IN0017_013570T0	Mo_IN0054_029360T0	Mo_IN0059_014730T0	Mo_IN0114_082040T0	Mo_IN0115_083780T0	Mo_IN0116_025370T0	Mo_IT0010_031060T0	Mo_JS08-611_032490T0	Mo_JS09-138_036130T0	Mo_JX-09Z116-1_060620T0	Mo_JX10-102_045840T0	Mo_JX11-141_025100T0	Mo_KA1-3-1_057330T0	Mo_KA2-1-1_064940T0	Mo_ML0060_020820T0	Mo_ML0062_030290T0	Mo_ML33_052480T0	Mo_NG0012_021360T0	Mo_NG0054_000980T0		Mo_Nich-2-7-4_026080T0	Mo_SC-10-120-65-2_067080T0	Mo_SC-10-25-44-1_063290T0	Mo_TG0004_057600T0	Mo_TG0032_060570T0	Mo_TN0001_027390T0	Mo_TN0002_025340T0	Mo_TN0050_024230T0	Mo_TN0057_025140T0	Mo_TN0090_035430T0	Mo_TR0025_048320T0	Mo_TW-1-1-1-B-1_039440T0	Mo_TW-12CY-TB1-2_054540T0	Mo_TW-12HL-DF1-2_066830T0	Mo_TW-12HL-YL2-1_046350T0	Mo_TW-12TD-RH1-1_042040T0	Mo_TW-12TN-HB2-2_055010T0	Mo_TW-12YL-DL3-2_031830T0	Mo_TW-12YL-DP1-1_047990T0	Mo_TW-12YL-TT4-1_039600T0	Mo_TW-2-7-2-A-1_046370T0	Mo_TW-6-2-2-B-1_069610T0	Mo_TW-6-43-1_039250T0	Mo_TW-CYBP1-3_041440T0	Mo_TW-PT1-1_044430T0	Mo_TW-PT3-1_042650T0	Mo_TW-PT6-1_037080T0	Mo_TW-TN4-2_053570T0	Mo_US0041_072080T0	Mo_VT0027_022840T0	Mo_VT0030_036380T0	Mo_WD-3-1_1_068530T0	Mo_YN07205e_071960T0	Mo_YN072310_027990T0	Mo_YN072311_039410T0	Mo_YN072313_053690T0	Mo_YN08181e_073610T0	Mo_YN08182c_025710T0	Mo_YN126311_027240T0	Mo_YN126441_006990T0	Mo_YN8773-19_057680T0	Mo_YN8773R-27_052720T0	Mo_ZJ00-10_058650T0	Mo_ZJ08-41_005320T0	Mo_ZJ2011-7-1_013320T0
OG0009595	Mo_13FM-16-1_065870T0	Mo_13FM-24-1_056660T0	Mo_13FM-3-2_086980T0	Mo_13FM-5-1_052070T0	Mo_AG0004_066020T0	Mo_AV1-1-1_112180T0	Mo_BJ-90-611_084580T0	Mo_BJ08-8_084870T0	Mo_BN0123_066090T0	Mo_BN0202_067000T0	Mo_BN0252_112220T0	Mo_CD0065_084320T0	Mo_CD0142_094690T0	Mo_CH0043_093030T0	Mo_CH0072_093010T0	Mo_CH0452_089890T0	Mo_CH0461_101950T0	Mo_CH1103_113170T0	Mo_CH1164_093920T0	Mo_CM0028_112960T0	Mo_DB11-621_069570T0	Mo_FJ0204804_112600T0	Mo_FJ11SH-527-1_100200T0	Mo_FJ12JN-084-3_114060T0	Mo_FJ13SH05-2_115420T0	Mo_FJ2000-62A_112770T0	Mo_FJ2000-69A_101590T0	Mo_FJ2001-112B_094930T0	Mo_FJ2003-001A1_069270T0	Mo_FJ2005113B_113260T0	Mo_FJ2006-60A3_113990T0	Mo_FJ72ZC7-77_112470T0	Mo_FJ78-JJ_037850T0	Mo_FJ81-JY_068110T0	Mo_FJ81-MH_078720T0	Mo_FJ81-SW_065150T0	Mo_FJ81-ZP_065830T0	Mo_FJ81221ZB11-14_055920T0	Mo_FJ86-CT_044310T0	Mo_FJ86061ZE3-39_084680T0	Mo_FJ95054B_057590T0	Mo_FJ95085AZB13-116_112660T0	Mo_FJ98099_112790T0	Mo_FJ99138_114410T0	Mo_FJSH0703_099970T0	Mo_GD06-53_114610T0	Mo_GD08-2025_112750T0	Mo_GY0040_114000T0	Mo_HB-14_074580T0	Mo_HB-LTH18_053410T0	Mo_HN-0812-3_070610T0	Mo_HN-158_112340T0	Mo_HN10-1604_112330T0	Mo_IA1_078390T0	Mo_IB33_066190T0	Mo_IB49_053800T0	Mo_IC17_031460T0	Mo_IE1K_057660T0	Mo_IN0017_058540T0	Mo_IN0054_085770T0	Mo_IN0059_082400T0	Mo_IN0114_079560T0	Mo_IN0115_090060T0	Mo_IN0116_069680T0	Mo_IT0010_086000T0	Mo_JS08-611_075740T0	Mo_JS09-138_119490T0	Mo_JX-09Z116-1_078430T0	Mo_JX10-102_068490T0	Mo_JX11-141_043920T0	Mo_KA1-3-1_113470T0	Mo_KA2-1-1_076770T0	Mo_ML0060_112590T0	Mo_ML0062_087370T0	Mo_ML33_082950T0	Mo_NG0012_112650T0	Mo_NG0054_112890T0	Mo_Nich-2-3-2_058780T0	Mo_Nich-2-7-4_063670T0	Mo_SC-10-120-65-2_112630T0	Mo_SC-10-25-44-1_105740T0	Mo_TG0004_109070T0	Mo_TG0032_109230T0	Mo_TN0001_088240T0	Mo_TN0002_088160T0	Mo_TN0050_065720T0	Mo_TN0057_067170T0	Mo_TN0090_088480T0	Mo_TR0025_066050T0	Mo_TW-1-1-1-B-1_083300T0	Mo_TW-12CY-TB1-2_082230T0	Mo_TW-12HL-DF1-2_089680T0	Mo_TW-12HL-YL2-1_081230T0	Mo_TW-12TD-RH1-1_082870T0	Mo_TW-12TN-HB2-2_082370T0	Mo_TW-12YL-DL3-2_118590T0	Mo_TW-12YL-DP1-1_080600T0	Mo_TW-12YL-TT4-1_118400T0	Mo_TW-2-7-2-A-1_083110T0	Mo_TW-6-2-2-B-1_090860T0	Mo_TW-6-43-1_119270T0	Mo_TW-CYBP1-3_083930T0	Mo_TW-PT1-1_118260T0	Mo_TW-PT3-1_082140T0	Mo_TW-PT6-1_082130T0	Mo_TW-TN4-2_083470T0	Mo_US0041_065300T0	Mo_VT0027_085300T0	Mo_VT0030_085810T0		Mo_YN07205e_112590T0	Mo_YN072310_086960T0	Mo_YN072311_086920T0	Mo_YN072313_066300T0	Mo_YN08181e_075370T0	Mo_YN08182c_079210T0	Mo_YN126311_086520T0	Mo_YN126441_076480T0	Mo_YN8773-19_099030T0	Mo_YN8773R-27_098970T0	Mo_ZJ00-10_027520T0	Mo_ZJ08-41_066190T0	Mo_ZJ2011-7-1_055380T0
OG0009596	Mo_13FM-16-1_065880T0	Mo_13FM-24-1_056650T0	Mo_13FM-3-2_051210T0	Mo_13FM-5-1_052060T0	Mo_AG0004_066030T0	Mo_AV1-1-1_112190T0	Mo_BJ-90-611_118470T0	Mo_BJ08-8_074690T0	Mo_BN0123_066080T0	Mo_BN0202_067010T0	Mo_BN0252_112230T0	Mo_CD0065_084310T0	Mo_CD0142_115890T0	Mo_CH0043_093040T0	Mo_CH0072_093000T0	Mo_CH0452_089880T0	Mo_CH0461_101960T0	Mo_CH1103_113160T0	Mo_CH1164_114440T0	Mo_CM0028_112970T0	Mo_DB11-621_119020T0	Mo_FJ0204804_112610T0	Mo_FJ11SH-527-1_100190T0	Mo_FJ12JN-084-3_114050T0	Mo_FJ13SH05-2_115410T0	Mo_FJ2000-62A_112780T0	Mo_FJ2000-69A_101600T0	Mo_FJ2001-112B_094940T0	Mo_FJ2003-001A1_069260T0	Mo_FJ2005113B_113250T0	Mo_FJ2006-60A3_113980T0	Mo_FJ72ZC7-77_112480T0	Mo_FJ78-JJ_037840T0	Mo_FJ81-JY_054380T0	Mo_FJ81-MH_078710T0	Mo_FJ81-SW_065160T0	Mo_FJ81-ZP_065820T0	Mo_FJ81221ZB11-14_055910T0	Mo_FJ86-CT_044320T0	Mo_FJ86061ZE3-39_076590T0	Mo_FJ95054B_057580T0	Mo_FJ95085AZB13-116_112650T0	Mo_FJ98099_112800T0	Mo_FJ99138_114420T0	Mo_FJSH0703_099960T0	Mo_GD06-53_114600T0	Mo_GD08-2025_112740T0	Mo_GY0040_114010T0	Mo_HB-14_074570T0	Mo_HB-LTH18_053420T0	Mo_HN-0812-3_070620T0	Mo_HN-158_112330T0	Mo_HN10-1604_112340T0	Mo_IA1_078380T0	Mo_IB33_066180T0	Mo_IB49_122810T0	Mo_IC17_031470T0	Mo_IE1K_057670T0	Mo_IN0017_058530T0	Mo_IN0054_085760T0	Mo_IN0059_082390T0	Mo_IN0114_079550T0	Mo_IN0115_090070T0	Mo_IN0116_069690T0	Mo_IT0010_079010T0	Mo_JS08-611_064440T0	Mo_JS09-138_070810T0	Mo_JX-09Z116-1_078420T0	Mo_JX10-102_068500T0	Mo_JX11-141_043910T0	Mo_KA1-3-1_113460T0	Mo_KA2-1-1_112340T0	Mo_ML0060_112600T0	Mo_ML0062_087360T0	Mo_ML33_082960T0	Mo_NG0012_112660T0	Mo_NG0054_112880T0	Mo_Nich-2-3-2_058790T0	Mo_Nich-2-7-4_063660T0	Mo_SC-10-120-65-2_112620T0	Mo_SC-10-25-44-1_105730T0	Mo_TG0004_109080T0	Mo_TG0032_109220T0	Mo_TN0001_103390T0	Mo_TN0002_103730T0	Mo_TN0050_065710T0	Mo_TN0057_067180T0	Mo_TN0090_103930T0	Mo_TR0025_066040T0	Mo_TW-1-1-1-B-1_074750T0	Mo_TW-12CY-TB1-2_073270T0	Mo_TW-12HL-DF1-2_074490T0	Mo_TW-12HL-YL2-1_073230T0	Mo_TW-12TD-RH1-1_118060T0	Mo_TW-12TN-HB2-2_117890T0	Mo_TW-12YL-DL3-2_118100T0	Mo_TW-12YL-DP1-1_069650T0	Mo_TW-12YL-TT4-1_070970T0	Mo_TW-2-7-2-A-1_075600T0	Mo_TW-6-2-2-B-1_078420T0	Mo_TW-6-43-1_074210T0	Mo_TW-CYBP1-3_075040T0	Mo_TW-PT1-1_073980T0	Mo_TW-PT3-1_118230T0	Mo_TW-PT6-1_073600T0	Mo_TW-TN4-2_075060T0	Mo_US0041_065310T0	Mo_VT0027_085290T0	Mo_VT0030_085800T0		Mo_YN07205e_112600T0	Mo_YN072310_080000T0	Mo_YN072311_079820T0	Mo_YN072313_066290T0	Mo_YN08181e_075360T0	Mo_YN08182c_079200T0	Mo_YN126311_079900T0	Mo_YN126441_065470T0	Mo_YN8773-19_099020T0	Mo_YN8773R-27_098960T0	Mo_ZJ00-10_027530T0	Mo_ZJ08-41_066200T0	Mo_ZJ2011-7-1_055370T0
OG0009597	Mo_13FM-16-1_066240T0	Mo_13FM-24-1_056350T0	Mo_13FM-3-2_101040T0	Mo_13FM-5-1_051740T0	Mo_AG0004_108840T0	Mo_AV1-1-1_099730T0	Mo_BJ-90-611_100340T0	Mo_BJ08-8_100400T0	Mo_BN0123_100500T0	Mo_BN0202_100840T0		Mo_CD0065_085140T0	Mo_CD0142_102740T0	Mo_CH0043_077360T0	Mo_CH0072_110080T0	Mo_CH0452_075010T0	Mo_CH0461_081480T0	Mo_CH1103_101760T0	Mo_CH1164_101490T0	Mo_CM0028_100300T0	Mo_DB11-621_096120T0	Mo_FJ0204804_100180T0	Mo_FJ11SH-527-1_099730T0	Mo_FJ12JN-084-3_097580T0	Mo_FJ13SH05-2_098660T0	Mo_FJ2000-62A_098600T0	Mo_FJ2000-69A_100490T0	Mo_FJ2001-112B_099610T0	Mo_FJ2003-001A1_098990T0	Mo_FJ2005113B_091550T0	Mo_FJ2006-60A3_097910T0	Mo_FJ72ZC7-77_099650T0	Mo_FJ78-JJ_096470T0	Mo_FJ81-JY_096280T0	Mo_FJ81-MH_097150T0	Mo_FJ81-SW_111640T0	Mo_FJ81-ZP_097820T0	Mo_FJ81221ZB11-14_100860T0	Mo_FJ86-CT_096860T0	Mo_FJ86061ZE3-39_101650T0	Mo_FJ95054B_100980T0	Mo_FJ95085AZB13-116_099490T0	Mo_FJ98099_099180T0	Mo_FJ99138_098340T0	Mo_FJSH0703_099710T0	Mo_GD06-53_086230T0	Mo_GD08-2025_097640T0	Mo_GY0040_099800T0	Mo_HB-14_052430T0	Mo_HB-LTH18_101210T0	Mo_HN-0812-3_101760T0	Mo_HN-158_098350T0	Mo_HN10-1604_097230T0	Mo_IA1_104440T0	Mo_IB33_090340T0	Mo_IB49_086080T0	Mo_IC17_092830T0	Mo_IE1K_107460T0	Mo_IN0017_100010T0	Mo_IN0054_086390T0	Mo_IN0059_070140T0	Mo_IN0114_101390T0	Mo_IN0115_077850T0	Mo_IN0116_101830T0	Mo_IT0010_100450T0	Mo_JS08-611_099190T0	Mo_JS09-138_100060T0	Mo_JX-09Z116-1_107900T0	Mo_JX10-102_107010T0	Mo_JX11-141_098080T0	Mo_KA1-3-1_099950T0	Mo_KA2-1-1_099020T0	Mo_ML0060_099520T0	Mo_ML0062_099570T0	Mo_ML33_096800T0	Mo_NG0012_100270T0	Mo_NG0054_099890T0	Mo_Nich-2-3-2_094610T0	Mo_Nich-2-7-4_096080T0	Mo_SC-10-120-65-2_099890T0	Mo_SC-10-25-44-1_098500T0	Mo_TG0004_083970T0	Mo_TG0032_085560T0	Mo_TN0001_110070T0	Mo_TN0002_109880T0	Mo_TN0050_100190T0	Mo_TN0057_100640T0	Mo_TN0090_110210T0	Mo_TR0025_111060T0	Mo_TW-1-1-1-B-1_100570T0	Mo_TW-12CY-TB1-2_100530T0	Mo_TW-12HL-DF1-2_100220T0	Mo_TW-12HL-YL2-1_100450T0	Mo_TW-12TD-RH1-1_100750T0	Mo_TW-12TN-HB2-2_100570T0	Mo_TW-12YL-DL3-2_099410T0	Mo_TW-12YL-DP1-1_099920T0	Mo_TW-12YL-TT4-1_100020T0	Mo_TW-2-7-2-A-1_096280T0	Mo_TW-6-2-2-B-1_112330T0	Mo_TW-6-43-1_097870T0	Mo_TW-CYBP1-3_101260T0	Mo_TW-PT1-1_100490T0	Mo_TW-PT3-1_100030T0	Mo_TW-PT6-1_100460T0	Mo_TW-TN4-2_109390T0	Mo_US0041_106570T0	Mo_VT0027_101770T0	Mo_VT0030_101160T0	Mo_WD-3-1_1_100290T0	Mo_YN07205e_100300T0	Mo_YN072310_102790T0	Mo_YN072311_100860T0	Mo_YN072313_101050T0	Mo_YN08181e_113310T0	Mo_YN08182c_100940T0	Mo_YN126311_101090T0	Mo_YN126441_099030T0	Mo_YN8773-19_068460T0	Mo_YN8773R-27_062560T0	Mo_ZJ00-10_040100T0	Mo_ZJ08-41_103360T0	Mo_ZJ2011-7-1_100490T0
OG0009598	Mo_13FM-16-1_066320T0	Mo_13FM-24-1_090490T0	Mo_13FM-3-2_071880T0	Mo_13FM-5-1_089230T0	Mo_AG0004_052410T0	Mo_AV1-1-1_016930T0	Mo_BJ-90-611_085290T0	Mo_BJ08-8_095310T0	Mo_BN0123_021550T0	Mo_BN0202_057510T0	Mo_BN0252_018600T0	Mo_CD0065_023280T0	Mo_CD0142_044350T0	Mo_CH0043_073530T0	Mo_CH0072_033900T0	Mo_CH0452_037200T0	Mo_CH0461_073530T0	Mo_CH1103_015720T0	Mo_CH1164_042750T0	Mo_CM0028_025960T0	Mo_DB11-621_070430T0	Mo_FJ0204804_094090T0	Mo_FJ11SH-527-1_093660T0	Mo_FJ12JN-084-3_091520T0	Mo_FJ13SH05-2_080850T0	Mo_FJ2000-62A_064880T0	Mo_FJ2000-69A_085640T0	Mo_FJ2001-112B_014820T0	Mo_FJ2003-001A1_063870T0	Mo_FJ2005113B_065890T0	Mo_FJ2006-60A3_081790T0	Mo_FJ72ZC7-77_083160T0	Mo_FJ78-JJ_018900T0	Mo_FJ81-JY_043750T0	Mo_FJ81-MH_020590T0	Mo_FJ81-SW_012160T0	Mo_FJ81-ZP_010080T0	Mo_FJ81221ZB11-14_022470T0	Mo_FJ86-CT_024260T0	Mo_FJ86061ZE3-39_010740T0	Mo_FJ95054B_022490T0	Mo_FJ95085AZB13-116_083670T0	Mo_FJ98099_079720T0	Mo_FJ99138_092010T0	Mo_FJSH0703_093810T0	Mo_GD06-53_090980T0	Mo_GD08-2025_089950T0	Mo_GY0040_026550T0	Mo_HB-14_090120T0	Mo_HB-LTH18_020980T0	Mo_HN-0812-3_085780T0	Mo_HN-158_091640T0	Mo_HN10-1604_091450T0	Mo_IA1_029840T0	Mo_IB33_011230T0	Mo_IB49_057280T0	Mo_IC17_051520T0	Mo_IE1K_021160T0	Mo_IN0017_008350T0	Mo_IN0054_024180T0	Mo_IN0059_009080T0	Mo_IN0114_038320T0	Mo_IN0115_029120T0	Mo_IN0116_031410T0	Mo_IT0010_027110T0	Mo_JS08-611_091930T0	Mo_JS09-138_094710T0	Mo_JX-09Z116-1_094570T0	Mo_JX10-102_087870T0	Mo_JX11-141_091910T0	Mo_KA1-3-1_009950T0	Mo_KA2-1-1_024950T0	Mo_ML0060_021940T0	Mo_ML0062_022570T0	Mo_ML33_078960T0	Mo_NG0012_021030T0	Mo_NG0054_023220T0		Mo_Nich-2-7-4_067010T0	Mo_SC-10-120-65-2_067570T0	Mo_SC-10-25-44-1_092530T0	Mo_TG0004_012210T0	Mo_TG0032_016500T0	Mo_TN0001_013680T0	Mo_TN0002_015170T0	Mo_TN0050_026160T0	Mo_TN0057_028380T0	Mo_TN0090_016720T0	Mo_TR0025_058470T0	Mo_TW-1-1-1-B-1_084840T0	Mo_TW-12CY-TB1-2_031090T0	Mo_TW-12HL-DF1-2_067620T0	Mo_TW-12HL-YL2-1_082260T0	Mo_TW-12TD-RH1-1_083760T0	Mo_TW-12TN-HB2-2_083180T0	Mo_TW-12YL-DL3-2_058800T0	Mo_TW-12YL-DP1-1_026210T0	Mo_TW-12YL-TT4-1_094680T0	Mo_TW-2-7-2-A-1_085020T0	Mo_TW-6-2-2-B-1_008070T0	Mo_TW-6-43-1_066930T0	Mo_TW-CYBP1-3_067870T0	Mo_TW-PT1-1_064490T0	Mo_TW-PT3-1_064540T0	Mo_TW-PT6-1_084040T0	Mo_TW-TN4-2_067990T0	Mo_US0041_023790T0	Mo_VT0027_028230T0	Mo_VT0030_039420T0	Mo_WD-3-1_1_010720T0	Mo_YN07205e_022710T0	Mo_YN072310_027180T0	Mo_YN072311_019070T0	Mo_YN072313_059090T0	Mo_YN08181e_016080T0	Mo_YN08182c_089400T0	Mo_YN126311_023130T0	Mo_YN126441_002910T0	Mo_YN8773-19_092770T0	Mo_YN8773R-27_092150T0	Mo_ZJ00-10_088940T0	Mo_ZJ08-41_087320T0	Mo_ZJ2011-7-1_025670T0
OG0009599	Mo_13FM-16-1_066780T0	Mo_13FM-24-1_056150T0	Mo_13FM-3-2_079510T0	Mo_13FM-5-1_050730T0	Mo_AG0004_045690T0	Mo_AV1-1-1_001790T0	Mo_BJ-90-611_025120T0	Mo_BJ08-8_025460T0	Mo_BN0123_056980T0	Mo_BN0202_005460T0	Mo_BN0252_081990T0	Mo_CD0065_034710T0	Mo_CD0142_003030T0	Mo_CH0043_006750T0	Mo_CH0072_067070T0	Mo_CH0452_004800T0	Mo_CH0461_008110T0	Mo_CH1103_002170T0	Mo_CH1164_073200T0	Mo_CM0028_015820T0	Mo_DB11-621_006970T0	Mo_FJ0204804_030520T0	Mo_FJ11SH-527-1_015100T0	Mo_FJ12JN-084-3_077560T0	Mo_FJ13SH05-2_029030T0	Mo_FJ2000-62A_005990T0	Mo_FJ2000-69A_029150T0	Mo_FJ2001-112B_002330T0	Mo_FJ2003-001A1_028950T0	Mo_FJ2005113B_003900T0	Mo_FJ2006-60A3_078230T0	Mo_FJ72ZC7-77_005370T0	Mo_FJ78-JJ_034490T0	Mo_FJ81-JY_004450T0	Mo_FJ81-MH_003910T0	Mo_FJ81-SW_000930T0	Mo_FJ81-ZP_005620T0	Mo_FJ81221ZB11-14_053620T0	Mo_FJ86-CT_029200T0	Mo_FJ86061ZE3-39_000270T0	Mo_FJ95054B_039260T0	Mo_FJ95085AZB13-116_029680T0	Mo_FJ98099_008490T0	Mo_FJ99138_066160T0	Mo_FJSH0703_000220T0	Mo_GD06-53_032570T0	Mo_GD08-2025_012610T0	Mo_GY0040_015650T0	Mo_HB-14_054610T0	Mo_HB-LTH18_050960T0	Mo_HN-0812-3_037380T0	Mo_HN-158_015370T0	Mo_HN10-1604_001630T0	Mo_IA1_084390T0	Mo_IB33_003100T0	Mo_IB49_009800T0		Mo_IE1K_053740T0	Mo_IN0017_005830T0	Mo_IN0054_068260T0	Mo_IN0059_033760T0	Mo_IN0114_063350T0	Mo_IN0115_004560T0	Mo_IN0116_062160T0	Mo_IT0010_013860T0	Mo_JS08-611_018070T0	Mo_JS09-138_025640T0	Mo_JX-09Z116-1_049260T0	Mo_JX10-102_060950T0	Mo_JX11-141_016050T0	Mo_KA1-3-1_051420T0	Mo_KA2-1-1_042360T0	Mo_ML0060_013320T0	Mo_ML0062_023050T0	Mo_ML33_035870T0	Mo_NG0012_002320T0	Mo_NG0054_002530T0	Mo_Nich-2-3-2_102800T0	Mo_Nich-2-7-4_103770T0	Mo_SC-10-120-65-2_000220T0	Mo_SC-10-25-44-1_001770T0	Mo_TG0004_010950T0	Mo_TG0032_015240T0	Mo_TN0001_026270T0	Mo_TN0002_000200T0	Mo_TN0050_037350T0	Mo_TN0057_042550T0	Mo_TN0090_000200T0	Mo_TR0025_007130T0	Mo_TW-1-1-1-B-1_001800T0	Mo_TW-12CY-TB1-2_000270T0	Mo_TW-12HL-DF1-2_001800T0	Mo_TW-12HL-YL2-1_001790T0	Mo_TW-12TD-RH1-1_000250T0	Mo_TW-12TN-HB2-2_000270T0	Mo_TW-12YL-DL3-2_005670T0	Mo_TW-12YL-DP1-1_037530T0	Mo_TW-12YL-TT4-1_025640T0	Mo_TW-2-7-2-A-1_000250T0	Mo_TW-6-2-2-B-1_023930T0	Mo_TW-6-43-1_001570T0	Mo_TW-CYBP1-3_003330T0	Mo_TW-PT1-1_000270T0	Mo_TW-PT3-1_029260T0	Mo_TW-PT6-1_004070T0	Mo_TW-TN4-2_001800T0	Mo_US0041_008260T0	Mo_VT0027_105630T0	Mo_VT0030_068510T0	Mo_WD-3-1_1_080800T0	Mo_YN07205e_006280T0	Mo_YN072310_003950T0	Mo_YN072311_001800T0	Mo_YN072313_043090T0	Mo_YN08181e_002340T0	Mo_YN08182c_058070T0	Mo_YN126311_005990T0	Mo_YN126441_004970T0	Mo_YN8773-19_041820T0	Mo_YN8773R-27_036650T0	Mo_ZJ00-10_020880T0	Mo_ZJ08-41_092930T0	Mo_ZJ2011-7-1_001800T0
OG0009600	Mo_13FM-16-1_066870T0	Mo_13FM-24-1_056060T0	Mo_13FM-3-2_005840T0	Mo_13FM-5-1_050640T0	Mo_AG0004_045600T0	Mo_AV1-1-1_001700T0	Mo_BJ-90-611_025210T0	Mo_BJ08-8_025370T0	Mo_BN0123_057070T0	Mo_BN0202_005550T0	Mo_BN0252_078000T0	Mo_CD0065_034620T0	Mo_CD0142_003120T0	Mo_CH0043_006840T0	Mo_CH0072_066980T0	Mo_CH0452_004890T0	Mo_CH0461_008200T0	Mo_CH1103_002260T0	Mo_CH1164_073290T0	Mo_CM0028_015910T0	Mo_DB11-621_006880T0	Mo_FJ0204804_030610T0	Mo_FJ11SH-527-1_015010T0	Mo_FJ12JN-084-3_038700T0	Mo_FJ13SH05-2_028940T0	Mo_FJ2000-62A_005900T0		Mo_FJ2001-112B_002420T0	Mo_FJ2003-001A1_028860T0	Mo_FJ2005113B_003810T0	Mo_FJ2006-60A3_001600T0	Mo_FJ72ZC7-77_005280T0	Mo_FJ78-JJ_034400T0	Mo_FJ81-JY_004360T0	Mo_FJ81-MH_003820T0	Mo_FJ81-SW_000840T0	Mo_FJ81-ZP_005710T0	Mo_FJ81221ZB11-14_053710T0	Mo_FJ86-CT_029290T0	Mo_FJ86061ZE3-39_000360T0	Mo_FJ95054B_039170T0	Mo_FJ95085AZB13-116_029590T0	Mo_FJ98099_008580T0	Mo_FJ99138_039250T0	Mo_FJSH0703_000310T0	Mo_GD06-53_012830T0	Mo_GD08-2025_012520T0	Mo_GY0040_015560T0	Mo_HB-14_027100T0	Mo_HB-LTH18_050870T0	Mo_HN-0812-3_037290T0	Mo_HN-158_015280T0	Mo_HN10-1604_001540T0	Mo_IA1_071530T0	Mo_IB33_003010T0	Mo_IB49_080020T0	Mo_IC17_067400T0	Mo_IE1K_053830T0	Mo_IN0017_005740T0	Mo_IN0054_068350T0	Mo_IN0059_033850T0	Mo_IN0114_063260T0	Mo_IN0115_004470T0	Mo_IN0116_062250T0	Mo_IT0010_013950T0	Mo_JS08-611_017980T0	Mo_JS09-138_025730T0	Mo_JX-09Z116-1_049350T0	Mo_JX10-102_060680T0	Mo_JX11-141_015960T0	Mo_KA1-3-1_051330T0	Mo_KA2-1-1_042280T0	Mo_ML0060_013230T0	Mo_ML0062_023140T0	Mo_ML33_035960T0	Mo_NG0012_002410T0	Mo_NG0054_002620T0	Mo_Nich-2-3-2_013660T0	Mo_Nich-2-7-4_012970T0	Mo_SC-10-120-65-2_000310T0	Mo_SC-10-25-44-1_001690T0	Mo_TG0004_010860T0	Mo_TG0032_015150T0	Mo_TN0001_026360T0	Mo_TN0002_000290T0	Mo_TN0050_037440T0	Mo_TN0057_042460T0	Mo_TN0090_000290T0	Mo_TR0025_007040T0	Mo_TW-1-1-1-B-1_001710T0	Mo_TW-12CY-TB1-2_000360T0	Mo_TW-12HL-DF1-2_001710T0	Mo_TW-12HL-YL2-1_001700T0	Mo_TW-12TD-RH1-1_000340T0	Mo_TW-12TN-HB2-2_000360T0	Mo_TW-12YL-DL3-2_005450T0	Mo_TW-12YL-DP1-1_037620T0	Mo_TW-12YL-TT4-1_025730T0	Mo_TW-2-7-2-A-1_000340T0	Mo_TW-6-2-2-B-1_023840T0	Mo_TW-6-43-1_001480T0	Mo_TW-CYBP1-3_003420T0	Mo_TW-PT1-1_000360T0	Mo_TW-PT3-1_029170T0	Mo_TW-PT6-1_004160T0	Mo_TW-TN4-2_001710T0	Mo_US0041_008170T0	Mo_VT0027_006540T0	Mo_VT0030_068600T0	Mo_WD-3-1_1_075260T0	Mo_YN07205e_006190T0	Mo_YN072310_003860T0	Mo_YN072311_001710T0	Mo_YN072313_043180T0	Mo_YN08181e_002430T0	Mo_YN08182c_057980T0	Mo_YN126311_005900T0	Mo_YN126441_004880T0	Mo_YN8773-19_041910T0	Mo_YN8773R-27_036740T0	Mo_ZJ00-10_020970T0	Mo_ZJ08-41_031130T0	Mo_ZJ2011-7-1_001710T0
OG0009601	Mo_13FM-16-1_067390T0	Mo_13FM-24-1_060310T0	Mo_13FM-3-2_007370T0	Mo_13FM-5-1_057780T0	Mo_AG0004_005050T0	Mo_AV1-1-1_052260T0	Mo_BJ-90-611_057050T0	Mo_BJ08-8_057430T0	Mo_BN0123_044350T0	Mo_BN0202_010530T0	Mo_BN0252_050900T0	Mo_CD0065_029580T0	Mo_CD0142_006420T0	Mo_CH0043_010130T0	Mo_CH0072_001570T0	Mo_CH0452_023580T0	Mo_CH0461_028520T0		Mo_CH1164_051330T0	Mo_CM0028_049650T0	Mo_DB11-621_083830T0	Mo_FJ0204804_078250T0	Mo_FJ11SH-527-1_052780T0	Mo_FJ12JN-084-3_071560T0	Mo_FJ13SH05-2_056370T0	Mo_FJ2000-62A_058140T0	Mo_FJ2000-69A_036640T0	Mo_FJ2001-112B_062710T0	Mo_FJ2003-001A1_055480T0	Mo_FJ2005113B_058680T0	Mo_FJ2006-60A3_031890T0	Mo_FJ72ZC7-77_060640T0	Mo_FJ78-JJ_030560T0	Mo_FJ81-JY_022660T0	Mo_FJ81-MH_020030T0	Mo_FJ81-SW_037530T0	Mo_FJ81-ZP_030380T0	Mo_FJ81221ZB11-14_045000T0	Mo_FJ86-CT_027110T0	Mo_FJ86061ZE3-39_005340T0	Mo_FJ95054B_003570T0	Mo_FJ95085AZB13-116_059080T0	Mo_FJ98099_064440T0	Mo_FJ99138_072620T0	Mo_FJSH0703_051920T0	Mo_GD06-53_036940T0	Mo_GD08-2025_062090T0	Mo_GY0040_053180T0	Mo_HB-14_065230T0	Mo_HB-LTH18_057390T0	Mo_HN-0812-3_028680T0	Mo_HN-158_043980T0	Mo_HN10-1604_072640T0	Mo_IA1_053220T0	Mo_IB33_021370T0	Mo_IB49_018020T0	Mo_IC17_011530T0	Mo_IE1K_027370T0	Mo_IN0017_060510T0	Mo_IN0054_008480T0	Mo_IN0059_041720T0	Mo_IN0114_040370T0	Mo_IN0115_062170T0	Mo_IN0116_006860T0	Mo_IT0010_005590T0	Mo_JS08-611_067350T0	Mo_JS09-138_072730T0	Mo_JX-09Z116-1_054630T0	Mo_JX10-102_062600T0	Mo_JX11-141_068230T0	Mo_KA1-3-1_050940T0	Mo_KA2-1-1_070020T0	Mo_ML0060_045090T0	Mo_ML0062_006970T0	Mo_ML33_019840T0	Mo_NG0012_047390T0	Mo_NG0054_047620T0	Mo_Nich-2-3-2_030070T0	Mo_Nich-2-7-4_037070T0	Mo_SC-10-120-65-2_060400T0	Mo_SC-10-25-44-1_054590T0	Mo_TG0004_004370T0	Mo_TG0032_006830T0	Mo_TN0001_056270T0	Mo_TN0002_057890T0	Mo_TN0050_049570T0	Mo_TN0057_052560T0	Mo_TN0090_053930T0	Mo_TR0025_010770T0	Mo_TW-1-1-1-B-1_051000T0	Mo_TW-12CY-TB1-2_049210T0	Mo_TW-12HL-DF1-2_003480T0	Mo_TW-12HL-YL2-1_053120T0	Mo_TW-12TD-RH1-1_053000T0	Mo_TW-12TN-HB2-2_047550T0	Mo_TW-12YL-DL3-2_036200T0	Mo_TW-12YL-DP1-1_053080T0	Mo_TW-12YL-TT4-1_075550T0	Mo_TW-2-7-2-A-1_046890T0	Mo_TW-6-2-2-B-1_025730T0	Mo_TW-6-43-1_050610T0	Mo_TW-CYBP1-3_050200T0	Mo_TW-PT1-1_050380T0	Mo_TW-PT3-1_047840T0	Mo_TW-PT6-1_046890T0	Mo_TW-TN4-2_052470T0	Mo_US0041_052900T0	Mo_VT0027_004310T0	Mo_VT0030_004330T0	Mo_WD-3-1_1_039690T0	Mo_YN07205e_047820T0	Mo_YN072310_005800T0	Mo_YN072311_005340T0	Mo_YN072313_003680T0	Mo_YN08181e_040450T0	Mo_YN08182c_040450T0	Mo_YN126311_006410T0	Mo_YN126441_038380T0	Mo_YN8773-19_076170T0	Mo_YN8773R-27_066570T0	Mo_ZJ00-10_083620T0	Mo_ZJ08-41_081280T0	Mo_ZJ2011-7-1_002020T0
OG0009602	Mo_13FM-16-1_068870T0	Mo_13FM-24-1_068730T0	Mo_13FM-3-2_027140T0	Mo_13FM-5-1_065500T0	Mo_AG0004_030520T0	Mo_AV1-1-1_057150T0	Mo_BJ-90-611_065770T0	Mo_BJ08-8_053310T0	Mo_BN0123_046990T0	Mo_BN0202_074110T0	Mo_BN0252_031250T0	Mo_CD0065_040090T0	Mo_CD0142_034040T0	Mo_CH0043_037080T0	Mo_CH0072_036390T0	Mo_CH0452_026720T0	Mo_CH0461_048610T0	Mo_CH1103_028980T0	Mo_CH1164_073030T0	Mo_CM0028_032210T0	Mo_DB11-621_084420T0	Mo_FJ0204804_018230T0	Mo_FJ11SH-527-1_064970T0	Mo_FJ12JN-084-3_040900T0	Mo_FJ13SH05-2_030260T0	Mo_FJ2000-62A_055340T0	Mo_FJ2000-69A_033910T0	Mo_FJ2001-112B_034870T0	Mo_FJ2003-001A1_015210T0	Mo_FJ2005113B_056570T0	Mo_FJ2006-60A3_049630T0	Mo_FJ72ZC7-77_055880T0	Mo_FJ78-JJ_080500T0	Mo_FJ81-JY_082500T0	Mo_FJ81-MH_083060T0	Mo_FJ81-SW_119210T0	Mo_FJ81-ZP_081500T0	Mo_FJ81221ZB11-14_019960T0	Mo_FJ86-CT_063150T0	Mo_FJ86061ZE3-39_069300T0	Mo_FJ95054B_038410T0	Mo_FJ95085AZB13-116_018060T0	Mo_FJ98099_048110T0	Mo_FJ99138_013640T0	Mo_FJSH0703_064430T0	Mo_GD06-53_114480T0	Mo_GD08-2025_032460T0	Mo_GY0040_062930T0	Mo_HB-14_050950T0	Mo_HB-LTH18_067050T0	Mo_HN-0812-3_039170T0	Mo_HN-158_014530T0	Mo_HN10-1604_010860T0	Mo_IA1_063760T0	Mo_IB33_028540T0	Mo_IB49_073710T0		Mo_IE1K_056010T0	Mo_IN0017_057120T0	Mo_IN0054_035040T0	Mo_IN0059_056840T0	Mo_IN0114_027140T0	Mo_IN0115_031550T0	Mo_IN0116_051470T0	Mo_IT0010_035380T0	Mo_JS08-611_026050T0	Mo_JS09-138_024860T0	Mo_JX-09Z116-1_013840T0	Mo_JX10-102_008860T0	Mo_JX11-141_057090T0	Mo_KA1-3-1_023980T0	Mo_KA2-1-1_066960T0	Mo_ML0060_027750T0	Mo_ML0062_035760T0	Mo_ML33_041520T0	Mo_NG0012_059760T0	Mo_NG0054_064170T0	Mo_Nich-2-3-2_086820T0	Mo_Nich-2-7-4_089260T0	Mo_SC-10-120-65-2_023090T0	Mo_SC-10-25-44-1_065170T0	Mo_TG0004_027230T0	Mo_TG0032_033980T0	Mo_TN0001_075720T0	Mo_TN0002_074700T0	Mo_TN0050_027310T0	Mo_TN0057_031210T0	Mo_TN0090_061960T0	Mo_TR0025_032070T0	Mo_TW-1-1-1-B-1_017620T0	Mo_TW-12CY-TB1-2_036560T0	Mo_TW-12HL-DF1-2_018610T0	Mo_TW-12HL-YL2-1_042030T0	Mo_TW-12TD-RH1-1_066880T0	Mo_TW-12TN-HB2-2_054040T0	Mo_TW-12YL-DL3-2_061140T0	Mo_TW-12YL-DP1-1_021870T0	Mo_TW-12YL-TT4-1_063150T0	Mo_TW-2-7-2-A-1_069180T0	Mo_TW-6-2-2-B-1_071360T0	Mo_TW-6-43-1_067370T0	Mo_TW-CYBP1-3_022940T0	Mo_TW-PT1-1_066060T0	Mo_TW-PT3-1_016170T0	Mo_TW-PT6-1_052780T0	Mo_TW-TN4-2_050370T0	Mo_US0041_068350T0	Mo_VT0027_040160T0	Mo_VT0030_042670T0	Mo_WD-3-1_1_057190T0	Mo_YN07205e_044060T0	Mo_YN072310_031540T0	Mo_YN072311_024330T0	Mo_YN072313_073800T0	Mo_YN08181e_025710T0	Mo_YN08182c_045110T0	Mo_YN126311_028380T0	Mo_YN126441_013480T0	Mo_YN8773-19_061660T0	Mo_YN8773R-27_091150T0	Mo_ZJ00-10_004530T0	Mo_ZJ08-41_003850T0	Mo_ZJ2011-7-1_016540T0
OG0009603	Mo_13FM-16-1_068980T0	Mo_13FM-24-1_068840T0	Mo_13FM-3-2_027250T0	Mo_13FM-5-1_065390T0	Mo_AG0004_030630T0	Mo_AV1-1-1_057040T0	Mo_BJ-90-611_065660T0	Mo_BJ08-8_053420T0	Mo_BN0123_047100T0	Mo_BN0202_074220T0	Mo_BN0252_031140T0	Mo_CD0065_039980T0	Mo_CD0142_033930T0	Mo_CH0043_037190T0	Mo_CH0072_036500T0	Mo_CH0452_026610T0	Mo_CH0461_048500T0	Mo_CH1103_029090T0	Mo_CH1164_072920T0	Mo_CM0028_032320T0	Mo_DB11-621_070750T0	Mo_FJ0204804_018340T0	Mo_FJ11SH-527-1_064860T0	Mo_FJ12JN-084-3_040790T0	Mo_FJ13SH05-2_030150T0	Mo_FJ2000-62A_055230T0	Mo_FJ2000-69A_034020T0	Mo_FJ2001-112B_034980T0	Mo_FJ2003-001A1_015320T0	Mo_FJ2005113B_056680T0	Mo_FJ2006-60A3_049740T0	Mo_FJ72ZC7-77_055770T0	Mo_FJ78-JJ_064070T0	Mo_FJ81-JY_069140T0	Mo_FJ81-MH_066080T0	Mo_FJ81-SW_059650T0	Mo_FJ81-ZP_068190T0	Mo_FJ81221ZB11-14_020070T0	Mo_FJ86-CT_061870T0	Mo_FJ86061ZE3-39_069190T0	Mo_FJ95054B_038520T0	Mo_FJ95085AZB13-116_018170T0	Mo_FJ98099_048220T0	Mo_FJ99138_013750T0	Mo_FJSH0703_064540T0	Mo_GD06-53_039750T0	Mo_GD08-2025_032350T0	Mo_GY0040_062820T0	Mo_HB-14_051060T0	Mo_HB-LTH18_067160T0	Mo_HN-0812-3_039280T0	Mo_HN-158_014640T0	Mo_HN10-1604_010970T0	Mo_IA1_026330T0	Mo_IB33_028430T0	Mo_IB49_035360T0		Mo_IE1K_055900T0	Mo_IN0017_057010T0	Mo_IN0054_034930T0	Mo_IN0059_056950T0	Mo_IN0114_027030T0	Mo_IN0115_031440T0	Mo_IN0116_051580T0	Mo_IT0010_035270T0	Mo_JS08-611_025940T0	Mo_JS09-138_024750T0	Mo_JX-09Z116-1_013950T0	Mo_JX10-102_074040T0	Mo_JX11-141_057200T0	Mo_KA1-3-1_023870T0	Mo_KA2-1-1_067070T0	Mo_ML0060_027640T0	Mo_ML0062_035650T0	Mo_ML33_041410T0	Mo_NG0012_059650T0	Mo_NG0054_064060T0	Mo_Nich-2-3-2_049700T0	Mo_Nich-2-7-4_053360T0	Mo_SC-10-120-65-2_022980T0	Mo_SC-10-25-44-1_065280T0	Mo_TG0004_027120T0	Mo_TG0032_033870T0	Mo_TN0001_075830T0	Mo_TN0002_074810T0	Mo_TN0050_027420T0	Mo_TN0057_031320T0	Mo_TN0090_062070T0	Mo_TR0025_031960T0	Mo_TW-1-1-1-B-1_017730T0	Mo_TW-12CY-TB1-2_036670T0	Mo_TW-12HL-DF1-2_018500T0	Mo_TW-12HL-YL2-1_041920T0	Mo_TW-12TD-RH1-1_066990T0	Mo_TW-12TN-HB2-2_053930T0	Mo_TW-12YL-DL3-2_061030T0	Mo_TW-12YL-DP1-1_021760T0	Mo_TW-12YL-TT4-1_063040T0	Mo_TW-2-7-2-A-1_069070T0	Mo_TW-6-2-2-B-1_071250T0	Mo_TW-6-43-1_067480T0	Mo_TW-CYBP1-3_022830T0	Mo_TW-PT1-1_066170T0	Mo_TW-PT3-1_016280T0	Mo_TW-PT6-1_052890T0	Mo_TW-TN4-2_050260T0	Mo_US0041_068460T0	Mo_VT0027_040270T0	Mo_VT0030_042780T0	Mo_WD-3-1_1_057300T0	Mo_YN07205e_043950T0	Mo_YN072310_031650T0	Mo_YN072311_024440T0	Mo_YN072313_073910T0	Mo_YN08181e_025600T0	Mo_YN08182c_045220T0	Mo_YN126311_028490T0	Mo_YN126441_013370T0	Mo_YN8773-19_061550T0	Mo_YN8773R-27_068540T0	Mo_ZJ00-10_004640T0	Mo_ZJ08-41_003960T0	Mo_ZJ2011-7-1_016650T0
OG0009604	Mo_13FM-16-1_070190T0	Mo_13FM-24-1_070630T0	Mo_13FM-3-2_073770T0	Mo_13FM-5-1_067360T0	Mo_AG0004_073510T0	Mo_AV1-1-1_064360T0	Mo_BJ-90-611_067280T0	Mo_BJ08-8_067000T0	Mo_BN0123_073270T0	Mo_BN0202_076260T0	Mo_BN0252_071210T0	Mo_CD0065_075440T0	Mo_CD0142_072530T0	Mo_CH0043_078190T0	Mo_CH0072_077420T0	Mo_CH0452_073260T0	Mo_CH0461_074720T0	Mo_CH1103_077580T0	Mo_CH1164_075280T0	Mo_CM0028_071030T0	Mo_DB11-621_047340T0	Mo_FJ0204804_065920T0	Mo_FJ11SH-527-1_063030T0	Mo_FJ12JN-084-3_057880T0	Mo_FJ13SH05-2_054040T0	Mo_FJ2000-62A_065340T0	Mo_FJ2000-69A_062470T0	Mo_FJ2001-112B_070080T0	Mo_FJ2003-001A1_064690T0	Mo_FJ2005113B_066690T0	Mo_FJ2006-60A3_034400T0	Mo_FJ72ZC7-77_063300T0	Mo_FJ78-JJ_035660T0	Mo_FJ81-JY_047510T0	Mo_FJ81-MH_041570T0	Mo_FJ81-SW_042900T0	Mo_FJ81-ZP_042180T0	Mo_FJ81221ZB11-14_071730T0	Mo_FJ86-CT_026170T0	Mo_FJ86061ZE3-39_069850T0		Mo_FJ95085AZB13-116_064290T0	Mo_FJ98099_066330T0	Mo_FJ99138_056720T0	Mo_FJSH0703_063030T0	Mo_GD06-53_016920T0	Mo_GD08-2025_049090T0	Mo_GY0040_069320T0	Mo_HB-14_053260T0	Mo_HB-LTH18_069070T0	Mo_HN-0812-3_069620T0	Mo_HN-158_057270T0	Mo_HN10-1604_057200T0	Mo_IA1_013560T0	Mo_IB33_035970T0	Mo_IB49_005620T0	Mo_IC17_006670T0	Mo_IE1K_064690T0	Mo_IN0017_069550T0	Mo_IN0054_077190T0	Mo_IN0059_069670T0	Mo_IN0114_076360T0	Mo_IN0115_078320T0	Mo_IN0116_082320T0	Mo_IT0010_074840T0	Mo_JS08-611_056690T0	Mo_JS09-138_066100T0	Mo_JX-09Z116-1_062520T0	Mo_JX10-102_048770T0	Mo_JX11-141_058450T0	Mo_KA1-3-1_063980T0	Mo_KA2-1-1_062460T0	Mo_ML0060_069800T0	Mo_ML0062_075100T0	Mo_ML33_049670T0	Mo_NG0012_067510T0	Mo_NG0054_069750T0	Mo_Nich-2-3-2_034370T0	Mo_Nich-2-7-4_040340T0	Mo_SC-10-120-65-2_040290T0	Mo_SC-10-25-44-1_064280T0	Mo_TG0004_073390T0	Mo_TG0032_075790T0	Mo_TN0001_076840T0	Mo_TN0002_075500T0	Mo_TN0050_073330T0	Mo_TN0057_074250T0	Mo_TN0090_076340T0	Mo_TR0025_074840T0	Mo_TW-1-1-1-B-1_068270T0	Mo_TW-12CY-TB1-2_066850T0	Mo_TW-12HL-DF1-2_070200T0	Mo_TW-12HL-YL2-1_067640T0	Mo_TW-12TD-RH1-1_068230T0	Mo_TW-12TN-HB2-2_069090T0	Mo_TW-12YL-DL3-2_062960T0	Mo_TW-12YL-DP1-1_062950T0	Mo_TW-12YL-TT4-1_064950T0	Mo_TW-2-7-2-A-1_071120T0	Mo_TW-6-2-2-B-1_072870T0	Mo_TW-6-43-1_069400T0	Mo_TW-CYBP1-3_068930T0	Mo_TW-PT1-1_068330T0	Mo_TW-PT3-1_066510T0	Mo_TW-PT6-1_067580T0	Mo_TW-TN4-2_069310T0	Mo_US0041_071740T0	Mo_VT0027_076020T0	Mo_VT0030_078480T0	Mo_WD-3-1_1_065360T0	Mo_YN07205e_069800T0	Mo_YN072310_075720T0	Mo_YN072311_074450T0	Mo_YN072313_074830T0	Mo_YN08181e_076500T0	Mo_YN08182c_072520T0	Mo_YN126311_074040T0	Mo_YN126441_058200T0	Mo_YN8773-19_062830T0	Mo_YN8773R-27_056850T0	Mo_ZJ00-10_045260T0	Mo_ZJ08-41_041820T0	Mo_ZJ2011-7-1_068690T0
OG0009605	Mo_13FM-16-1_070420T0	Mo_13FM-24-1_071080T0	Mo_13FM-3-2_060860T0	Mo_13FM-5-1_067810T0	Mo_AG0004_018030T0	Mo_AV1-1-1_024300T0	Mo_BJ-90-611_053830T0	Mo_BJ08-8_054270T0	Mo_BN0123_042040T0	Mo_BN0202_073860T0	Mo_BN0252_023170T0	Mo_CD0065_004130T0	Mo_CD0142_002550T0	Mo_CH0043_010500T0	Mo_CH0072_010640T0	Mo_CH0452_014630T0	Mo_CH0461_059630T0	Mo_CH1103_032420T0	Mo_CH1164_004780T0	Mo_CM0028_022390T0	Mo_DB11-621_029040T0	Mo_FJ0204804_055000T0	Mo_FJ11SH-527-1_067230T0	Mo_FJ12JN-084-3_047180T0	Mo_FJ13SH05-2_063030T0	Mo_FJ2000-62A_053940T0	Mo_FJ2000-69A_054670T0	Mo_FJ2001-112B_057760T0	Mo_FJ2003-001A1_052590T0	Mo_FJ2005113B_055150T0	Mo_FJ2006-60A3_047840T0	Mo_FJ72ZC7-77_054910T0	Mo_FJ78-JJ_033340T0	Mo_FJ81-JY_029900T0	Mo_FJ81-MH_058120T0	Mo_FJ81-SW_069470T0	Mo_FJ81-ZP_044280T0	Mo_FJ81221ZB11-14_016940T0	Mo_FJ86-CT_015230T0	Mo_FJ86061ZE3-39_036030T0	Mo_FJ95054B_058010T0	Mo_FJ95085AZB13-116_054380T0	Mo_FJ98099_057030T0	Mo_FJ99138_049420T0	Mo_FJSH0703_049370T0	Mo_GD06-53_013760T0	Mo_GD08-2025_053040T0	Mo_GY0040_020750T0	Mo_HB-14_034990T0	Mo_HB-LTH18_022380T0	Mo_HN-0812-3_034320T0	Mo_HN-158_040870T0	Mo_HN10-1604_048770T0		Mo_IB33_036280T0	Mo_IB49_014520T0	Mo_IC17_027180T0	Mo_IE1K_065420T0	Mo_IN0017_055250T0	Mo_IN0054_008080T0	Mo_IN0059_035970T0	Mo_IN0114_001770T0	Mo_IN0115_088140T0	Mo_IN0116_077430T0	Mo_IT0010_023920T0	Mo_JS08-611_044030T0	Mo_JS09-138_052820T0	Mo_JX-09Z116-1_051030T0	Mo_JX10-102_032370T0	Mo_JX11-141_062390T0	Mo_KA1-3-1_055960T0	Mo_KA2-1-1_002010T0	Mo_ML0060_016280T0	Mo_ML0062_003700T0	Mo_ML33_057320T0	Mo_NG0012_017780T0	Mo_NG0054_021960T0	Mo_Nich-2-3-2_029400T0	Mo_Nich-2-7-4_036700T0	Mo_SC-10-120-65-2_055310T0	Mo_SC-10-25-44-1_014350T0	Mo_TG0004_023730T0	Mo_TG0032_029960T0	Mo_TN0001_035780T0	Mo_TN0002_036700T0	Mo_TN0050_019430T0	Mo_TN0057_019140T0	Mo_TN0090_033930T0	Mo_TR0025_024920T0	Mo_TW-1-1-1-B-1_010920T0	Mo_TW-12CY-TB1-2_008070T0	Mo_TW-12HL-DF1-2_021290T0	Mo_TW-12HL-YL2-1_012500T0	Mo_TW-12TD-RH1-1_011750T0	Mo_TW-12TN-HB2-2_013130T0	Mo_TW-12YL-DL3-2_042170T0	Mo_TW-12YL-DP1-1_003930T0	Mo_TW-12YL-TT4-1_050620T0	Mo_TW-2-7-2-A-1_023500T0	Mo_TW-6-2-2-B-1_014500T0	Mo_TW-6-43-1_021170T0	Mo_TW-CYBP1-3_010340T0	Mo_TW-PT1-1_015890T0	Mo_TW-PT3-1_054610T0	Mo_TW-PT6-1_008510T0	Mo_TW-TN4-2_007920T0	Mo_US0041_070970T0	Mo_VT0027_006240T0	Mo_VT0030_017790T0	Mo_WD-3-1_1_008120T0	Mo_YN07205e_020650T0	Mo_YN072310_032010T0	Mo_YN072311_025880T0	Mo_YN072313_020070T0	Mo_YN08181e_070390T0	Mo_YN08182c_062930T0	Mo_YN126311_030410T0	Mo_YN126441_028680T0	Mo_YN8773-19_045960T0	Mo_YN8773R-27_039500T0	Mo_ZJ00-10_049620T0	Mo_ZJ08-41_028120T0	Mo_ZJ2011-7-1_009240T0
OG0009606	Mo_13FM-16-1_070570T0	Mo_13FM-24-1_071230T0	Mo_13FM-3-2_061010T0	Mo_13FM-5-1_067960T0	Mo_AG0004_017880T0	Mo_AV1-1-1_024150T0	Mo_BJ-90-611_053980T0	Mo_BJ08-8_054420T0	Mo_BN0123_042180T0	Mo_BN0202_034500T0	Mo_BN0252_023020T0	Mo_CD0065_003990T0	Mo_CD0142_002400T0	Mo_CH0043_010650T0	Mo_CH0072_010790T0	Mo_CH0452_014480T0	Mo_CH0461_059780T0	Mo_CH1103_032570T0	Mo_CH1164_004930T0	Mo_CM0028_022540T0	Mo_DB11-621_029190T0	Mo_FJ0204804_054850T0	Mo_FJ11SH-527-1_067380T0	Mo_FJ12JN-084-3_047330T0	Mo_FJ13SH05-2_081610T0	Mo_FJ2000-62A_053790T0	Mo_FJ2000-69A_054520T0	Mo_FJ2001-112B_057610T0	Mo_FJ2003-001A1_052440T0	Mo_FJ2005113B_055000T0	Mo_FJ2006-60A3_047990T0	Mo_FJ72ZC7-77_054760T0	Mo_FJ78-JJ_067350T0	Mo_FJ81-JY_030050T0	Mo_FJ81-MH_058270T0	Mo_FJ81-SW_069320T0	Mo_FJ81-ZP_044430T0	Mo_FJ81221ZB11-14_017090T0	Mo_FJ86-CT_015080T0	Mo_FJ86061ZE3-39_036180T0	Mo_FJ95054B_057860T0	Mo_FJ95085AZB13-116_054530T0	Mo_FJ98099_056880T0	Mo_FJ99138_049270T0	Mo_FJSH0703_049220T0	Mo_GD06-53_013610T0	Mo_GD08-2025_052890T0	Mo_GY0040_020600T0	Mo_HB-14_034850T0	Mo_HB-LTH18_022230T0	Mo_HN-0812-3_034470T0	Mo_HN-158_040720T0	Mo_HN10-1604_048920T0	Mo_IA1_023070T0	Mo_IB33_097490T0	Mo_IB49_080650T0	Mo_IC17_090580T0	Mo_IE1K_036930T0	Mo_IN0017_055390T0	Mo_IN0054_007940T0	Mo_IN0059_036110T0	Mo_IN0114_001630T0	Mo_IN0115_008440T0	Mo_IN0116_010540T0	Mo_IT0010_024070T0	Mo_JS08-611_044180T0	Mo_JS09-138_052970T0	Mo_JX-09Z116-1_050880T0	Mo_JX10-102_032520T0	Mo_JX11-141_084290T0	Mo_KA1-3-1_055810T0	Mo_KA2-1-1_002160T0	Mo_ML0060_016430T0	Mo_ML0062_003850T0	Mo_ML33_035590T0	Mo_NG0012_017930T0	Mo_NG0054_021810T0	Mo_Nich-2-3-2_029550T0	Mo_Nich-2-7-4_036550T0	Mo_SC-10-120-65-2_055160T0	Mo_SC-10-25-44-1_014500T0	Mo_TG0004_023580T0	Mo_TG0032_030110T0	Mo_TN0001_035640T0	Mo_TN0002_036560T0	Mo_TN0050_019570T0	Mo_TN0057_019280T0	Mo_TN0090_034080T0	Mo_TR0025_025070T0	Mo_TW-1-1-1-B-1_011070T0	Mo_TW-12CY-TB1-2_007920T0	Mo_TW-12HL-DF1-2_021150T0	Mo_TW-12HL-YL2-1_012350T0	Mo_TW-12TD-RH1-1_011600T0	Mo_TW-12TN-HB2-2_013280T0	Mo_TW-12YL-DL3-2_042020T0	Mo_TW-12YL-DP1-1_003780T0	Mo_TW-12YL-TT4-1_050470T0	Mo_TW-2-7-2-A-1_023350T0	Mo_TW-6-2-2-B-1_014650T0	Mo_TW-6-43-1_021020T0	Mo_TW-CYBP1-3_010490T0	Mo_TW-PT1-1_015740T0	Mo_TW-PT3-1_054460T0	Mo_TW-PT6-1_008660T0	Mo_TW-TN4-2_007770T0		Mo_VT0027_006100T0	Mo_VT0030_017650T0	Mo_WD-3-1_1_007980T0	Mo_YN07205e_020800T0	Mo_YN072310_032160T0	Mo_YN072311_026030T0	Mo_YN072313_020220T0	Mo_YN08181e_070540T0	Mo_YN08182c_063080T0	Mo_YN126311_030270T0	Mo_YN126441_028540T0	Mo_YN8773-19_046110T0	Mo_YN8773R-27_039350T0	Mo_ZJ00-10_077650T0	Mo_ZJ08-41_027970T0	Mo_ZJ2011-7-1_009390T0
OG0009607	Mo_13FM-16-1_070580T0	Mo_13FM-24-1_071240T0	Mo_13FM-3-2_061020T0	Mo_13FM-5-1_067970T0	Mo_AG0004_017870T0	Mo_AV1-1-1_024140T0	Mo_BJ-90-611_053990T0	Mo_BJ08-8_054430T0	Mo_BN0123_042190T0	Mo_BN0202_034510T0	Mo_BN0252_023010T0	Mo_CD0065_003980T0	Mo_CD0142_002390T0	Mo_CH0043_010660T0	Mo_CH0072_010800T0	Mo_CH0452_014470T0	Mo_CH0461_059790T0	Mo_CH1103_032580T0	Mo_CH1164_004940T0	Mo_CM0028_022550T0	Mo_DB11-621_029200T0	Mo_FJ0204804_054840T0	Mo_FJ11SH-527-1_067390T0	Mo_FJ12JN-084-3_047340T0	Mo_FJ13SH05-2_081600T0	Mo_FJ2000-62A_053780T0	Mo_FJ2000-69A_054510T0	Mo_FJ2001-112B_057600T0	Mo_FJ2003-001A1_052430T0	Mo_FJ2005113B_054990T0	Mo_FJ2006-60A3_048000T0	Mo_FJ72ZC7-77_054750T0	Mo_FJ78-JJ_067360T0	Mo_FJ81-JY_030060T0	Mo_FJ81-MH_058280T0	Mo_FJ81-SW_087940T0	Mo_FJ81-ZP_044440T0	Mo_FJ81221ZB11-14_017100T0	Mo_FJ86-CT_015070T0	Mo_FJ86061ZE3-39_036190T0	Mo_FJ95054B_057850T0	Mo_FJ95085AZB13-116_054540T0	Mo_FJ98099_056870T0	Mo_FJ99138_049260T0	Mo_FJSH0703_049210T0	Mo_GD06-53_013600T0	Mo_GD08-2025_052880T0	Mo_GY0040_020590T0	Mo_HB-14_034840T0	Mo_HB-LTH18_022220T0	Mo_HN-0812-3_034480T0	Mo_HN-158_040710T0	Mo_HN10-1604_048930T0	Mo_IA1_023060T0	Mo_IB33_097480T0	Mo_IB49_080660T0	Mo_IC17_054380T0	Mo_IE1K_036920T0	Mo_IN0017_055400T0	Mo_IN0054_007930T0	Mo_IN0059_036120T0	Mo_IN0114_001620T0	Mo_IN0115_008450T0	Mo_IN0116_010530T0	Mo_IT0010_024080T0	Mo_JS08-611_044190T0	Mo_JS09-138_052980T0	Mo_JX-09Z116-1_050870T0	Mo_JX10-102_032530T0	Mo_JX11-141_084280T0	Mo_KA1-3-1_055800T0	Mo_KA2-1-1_002170T0	Mo_ML0060_016440T0	Mo_ML0062_003860T0	Mo_ML33_035580T0	Mo_NG0012_017940T0	Mo_NG0054_021800T0		Mo_Nich-2-7-4_086520T0	Mo_SC-10-120-65-2_055150T0	Mo_SC-10-25-44-1_014510T0	Mo_TG0004_023570T0	Mo_TG0032_030120T0	Mo_TN0001_035630T0	Mo_TN0002_036550T0	Mo_TN0050_019580T0	Mo_TN0057_019290T0	Mo_TN0090_034090T0	Mo_TR0025_025080T0	Mo_TW-1-1-1-B-1_011080T0	Mo_TW-12CY-TB1-2_007910T0	Mo_TW-12HL-DF1-2_021140T0	Mo_TW-12HL-YL2-1_012340T0	Mo_TW-12TD-RH1-1_011590T0	Mo_TW-12TN-HB2-2_013290T0	Mo_TW-12YL-DL3-2_042010T0	Mo_TW-12YL-DP1-1_003770T0	Mo_TW-12YL-TT4-1_050460T0	Mo_TW-2-7-2-A-1_023340T0	Mo_TW-6-2-2-B-1_014660T0	Mo_TW-6-43-1_021010T0	Mo_TW-CYBP1-3_010500T0	Mo_TW-PT1-1_015730T0	Mo_TW-PT3-1_054450T0	Mo_TW-PT6-1_008670T0	Mo_TW-TN4-2_007760T0	Mo_US0041_010020T0	Mo_VT0027_006090T0	Mo_VT0030_017640T0	Mo_WD-3-1_1_007970T0	Mo_YN07205e_020810T0	Mo_YN072310_032170T0	Mo_YN072311_026040T0	Mo_YN072313_020230T0	Mo_YN08181e_070550T0	Mo_YN08182c_063090T0	Mo_YN126311_030260T0	Mo_YN126441_028530T0	Mo_YN8773-19_046120T0	Mo_YN8773R-27_039340T0	Mo_ZJ00-10_077660T0	Mo_ZJ08-41_027960T0	Mo_ZJ2011-7-1_009400T0
OG0009608	Mo_13FM-16-1_071560T0	Mo_13FM-24-1_061050T0	Mo_13FM-3-2_032880T0	Mo_13FM-5-1_045120T0	Mo_AG0004_011950T0	Mo_AV1-1-1_037880T0	Mo_BJ-90-611_017090T0	Mo_BJ08-8_019830T0	Mo_BN0123_058870T0	Mo_BN0202_016330T0	Mo_BN0252_040290T0	Mo_CD0065_022020T0	Mo_CD0142_042770T0	Mo_CH0043_048380T0	Mo_CH0072_046590T0	Mo_CH0452_015760T0	Mo_CH0461_047100T0	Mo_CH1103_042330T0	Mo_CH1164_036810T0	Mo_CM0028_039500T0	Mo_DB11-621_031980T0	Mo_FJ0204804_059030T0	Mo_FJ11SH-527-1_054370T0	Mo_FJ12JN-084-3_017870T0	Mo_FJ13SH05-2_063260T0	Mo_FJ2000-62A_059740T0	Mo_FJ2000-69A_024530T0	Mo_FJ2001-112B_064310T0	Mo_FJ2003-001A1_057410T0	Mo_FJ2005113B_061100T0	Mo_FJ2006-60A3_020010T0	Mo_FJ72ZC7-77_047420T0	Mo_FJ78-JJ_040600T0	Mo_FJ81-JY_086310T0	Mo_FJ81-MH_075500T0	Mo_FJ81-SW_046480T0	Mo_FJ81-ZP_049000T0	Mo_FJ81221ZB11-14_107660T0	Mo_FJ86-CT_049350T0	Mo_FJ86061ZE3-39_064730T0	Mo_FJ95054B_035520T0	Mo_FJ95085AZB13-116_044360T0	Mo_FJ98099_030970T0	Mo_FJ99138_037100T0	Mo_FJSH0703_054210T0	Mo_GD06-53_009840T0	Mo_GD08-2025_041750T0	Mo_GY0040_036690T0	Mo_HB-14_009930T0	Mo_HB-LTH18_108370T0	Mo_HN-0812-3_008690T0	Mo_HN-158_046750T0	Mo_HN10-1604_022590T0		Mo_IB33_029780T0	Mo_IB49_112080T0	Mo_IC17_072740T0	Mo_IE1K_050340T0	Mo_IN0017_029070T0	Mo_IN0054_021220T0	Mo_IN0059_026580T0	Mo_IN0114_035790T0	Mo_IN0115_012500T0	Mo_IN0116_014360T0	Mo_IT0010_015950T0	Mo_JS08-611_043250T0	Mo_JS09-138_020930T0	Mo_JX-09Z116-1_066900T0	Mo_JX10-102_053190T0	Mo_JX11-141_082190T0	Mo_KA1-3-1_025350T0	Mo_KA2-1-1_107500T0	Mo_ML0060_033940T0	Mo_ML0062_016350T0	Mo_ML33_048900T0	Mo_NG0012_035250T0	Mo_NG0054_035550T0	Mo_Nich-2-3-2_106160T0	Mo_Nich-2-7-4_106710T0	Mo_SC-10-120-65-2_046330T0	Mo_SC-10-25-44-1_055210T0	Mo_TG0004_036220T0	Mo_TG0032_041000T0	Mo_TN0001_011220T0	Mo_TN0002_010980T0	Mo_TN0050_073170T0	Mo_TN0057_053330T0	Mo_TN0090_012820T0	Mo_TR0025_017910T0	Mo_TW-1-1-1-B-1_007180T0	Mo_TW-12CY-TB1-2_013650T0	Mo_TW-12HL-DF1-2_023920T0	Mo_TW-12HL-YL2-1_020920T0	Mo_TW-12TD-RH1-1_004780T0	Mo_TW-12TN-HB2-2_007850T0	Mo_TW-12YL-DL3-2_006820T0	Mo_TW-12YL-DP1-1_054880T0	Mo_TW-12YL-TT4-1_020310T0	Mo_TW-2-7-2-A-1_010310T0	Mo_TW-6-2-2-B-1_074420T0	Mo_TW-6-43-1_007490T0	Mo_TW-CYBP1-3_028400T0	Mo_TW-PT1-1_040790T0	Mo_TW-PT3-1_002440T0	Mo_TW-PT6-1_006230T0	Mo_TW-TN4-2_023050T0	Mo_US0041_028480T0	Mo_VT0027_041020T0	Mo_VT0030_049770T0	Mo_WD-3-1_1_029930T0	Mo_YN07205e_037350T0	Mo_YN072310_044600T0	Mo_YN072311_070880T0	Mo_YN072313_034910T0	Mo_YN08181e_039620T0	Mo_YN08182c_072150T0	Mo_YN126311_039820T0	Mo_YN126441_051310T0	Mo_YN8773-19_065750T0	Mo_YN8773R-27_059720T0	Mo_ZJ00-10_069570T0	Mo_ZJ08-41_067860T0	Mo_ZJ2011-7-1_037060T0
OG0009609	Mo_13FM-16-1_072450T0	Mo_13FM-24-1_074320T0	Mo_13FM-3-2_070430T0	Mo_13FM-5-1_071340T0	Mo_AG0004_075450T0	Mo_AV1-1-1_069190T0	Mo_BJ-90-611_069700T0	Mo_BJ08-8_072670T0		Mo_BN0202_076670T0	Mo_BN0252_076020T0	Mo_CD0065_112650T0	Mo_CD0142_076000T0	Mo_CH0043_080450T0	Mo_CH0072_077840T0	Mo_CH0452_077470T0	Mo_CH0461_116490T0	Mo_CH1103_079220T0	Mo_CH1164_113950T0	Mo_CM0028_076880T0	Mo_DB11-621_039920T0	Mo_FJ0204804_064370T0	Mo_FJ11SH-527-1_063840T0	Mo_FJ12JN-084-3_058710T0	Mo_FJ13SH05-2_063740T0	Mo_FJ2000-62A_064470T0	Mo_FJ2000-69A_066760T0	Mo_FJ2001-112B_070750T0	Mo_FJ2003-001A1_063540T0	Mo_FJ2005113B_070770T0	Mo_FJ2006-60A3_067250T0	Mo_FJ72ZC7-77_070610T0	Mo_FJ78-JJ_039000T0	Mo_FJ81-JY_059290T0	Mo_FJ81-MH_047460T0	Mo_FJ81-SW_047910T0	Mo_FJ81-ZP_107040T0	Mo_FJ81221ZB11-14_074250T0	Mo_FJ86-CT_071650T0	Mo_FJ86061ZE3-39_072360T0	Mo_FJ95054B_073310T0	Mo_FJ95085AZB13-116_071480T0	Mo_FJ98099_072050T0	Mo_FJ99138_071870T0	Mo_FJSH0703_068300T0	Mo_GD06-53_037660T0	Mo_GD08-2025_039580T0	Mo_GY0040_112270T0	Mo_HB-14_114590T0	Mo_HB-LTH18_074580T0	Mo_HN-0812-3_060950T0	Mo_HN-158_055140T0	Mo_HN10-1604_066020T0	Mo_IA1_099560T0	Mo_IB33_079140T0	Mo_IB49_012050T0	Mo_IC17_118990T0	Mo_IE1K_118150T0	Mo_IN0017_072500T0	Mo_IN0054_077900T0	Mo_IN0059_071500T0	Mo_IN0114_076520T0	Mo_IN0115_080630T0	Mo_IN0116_075120T0	Mo_IT0010_076360T0	Mo_JS08-611_059360T0	Mo_JS09-138_068250T0	Mo_JX-09Z116-1_067180T0	Mo_JX10-102_053500T0	Mo_JX11-141_063180T0	Mo_KA1-3-1_068490T0	Mo_KA2-1-1_073150T0	Mo_ML0060_075050T0	Mo_ML0062_113200T0	Mo_ML33_068850T0	Mo_NG0012_090270T0	Mo_NG0054_074770T0	Mo_Nich-2-3-2_072640T0	Mo_Nich-2-7-4_076880T0	Mo_SC-10-120-65-2_068340T0	Mo_SC-10-25-44-1_062460T0	Mo_TG0004_112710T0	Mo_TG0032_112780T0	Mo_TN0001_074990T0	Mo_TN0002_074160T0	Mo_TN0050_074480T0	Mo_TN0057_075410T0	Mo_TN0090_072820T0	Mo_TR0025_075550T0	Mo_TW-1-1-1-B-1_070490T0	Mo_TW-12CY-TB1-2_068530T0	Mo_TW-12HL-DF1-2_072650T0	Mo_TW-12HL-YL2-1_069210T0	Mo_TW-12TD-RH1-1_070430T0	Mo_TW-12TN-HB2-2_070690T0	Mo_TW-12YL-DL3-2_065370T0	Mo_TW-12YL-DP1-1_065340T0	Mo_TW-12YL-TT4-1_067520T0	Mo_TW-2-7-2-A-1_069910T0	Mo_TW-6-2-2-B-1_075870T0	Mo_TW-6-43-1_079580T0	Mo_TW-CYBP1-3_069950T0	Mo_TW-PT1-1_071150T0	Mo_TW-PT3-1_069320T0	Mo_TW-PT6-1_069170T0	Mo_TW-TN4-2_071510T0	Mo_US0041_113870T0	Mo_VT0027_078170T0	Mo_VT0030_079740T0	Mo_WD-3-1_1_016870T0	Mo_YN07205e_074180T0	Mo_YN072310_078080T0	Mo_YN072311_077260T0	Mo_YN072313_077720T0	Mo_YN08181e_078180T0	Mo_YN08182c_114690T0	Mo_YN126311_076000T0	Mo_YN126441_070130T0	Mo_YN8773-19_114300T0	Mo_YN8773R-27_061470T0	Mo_ZJ00-10_049820T0	Mo_ZJ08-41_046660T0	Mo_ZJ2011-7-1_072030T0
OG0009610	Mo_13FM-16-1_072690T0	Mo_13FM-24-1_074550T0	Mo_13FM-3-2_070670T0	Mo_13FM-5-1_071590T0	Mo_AG0004_075690T0	Mo_AV1-1-1_068980T0	Mo_BJ-90-611_069490T0	Mo_BJ08-8_072910T0	Mo_BN0123_075590T0	Mo_BN0202_076460T0	Mo_BN0252_076250T0	Mo_CD0065_078000T0	Mo_CD0142_075790T0	Mo_CH0043_080690T0	Mo_CH0072_078070T0	Mo_CH0452_077260T0	Mo_CH0461_081960T0	Mo_CH1103_079000T0	Mo_CH1164_078790T0	Mo_CM0028_077110T0	Mo_DB11-621_039710T0	Mo_FJ0204804_064600T0	Mo_FJ11SH-527-1_064080T0	Mo_FJ12JN-084-3_058490T0	Mo_FJ13SH05-2_063530T0	Mo_FJ2000-62A_064700T0	Mo_FJ2000-69A_066550T0	Mo_FJ2001-112B_070980T0	Mo_FJ2003-001A1_063320T0	Mo_FJ2005113B_070560T0	Mo_FJ2006-60A3_067480T0	Mo_FJ72ZC7-77_070400T0	Mo_FJ78-JJ_038780T0	Mo_FJ81-JY_101930T0	Mo_FJ81-MH_047230T0	Mo_FJ81-SW_047700T0	Mo_FJ81-ZP_057860T0	Mo_FJ81221ZB11-14_074490T0	Mo_FJ86-CT_093440T0	Mo_FJ86061ZE3-39_072600T0	Mo_FJ95054B_073090T0	Mo_FJ95085AZB13-116_071270T0	Mo_FJ98099_071840T0	Mo_FJ99138_103440T0	Mo_FJSH0703_068540T0	Mo_GD06-53_095760T0	Mo_GD08-2025_039810T0	Mo_GY0040_076910T0	Mo_HB-14_057270T0	Mo_HB-LTH18_074810T0	Mo_HN-0812-3_060740T0	Mo_HN-158_055370T0	Mo_HN10-1604_065810T0	Mo_IA1_059520T0	Mo_IB33_059730T0	Mo_IB49_012290T0	Mo_IC17_091300T0	Mo_IE1K_105080T0	Mo_IN0017_072730T0	Mo_IN0054_077680T0	Mo_IN0059_071730T0	Mo_IN0114_076750T0	Mo_IN0115_080400T0	Mo_IN0116_075340T0	Mo_IT0010_076150T0	Mo_JS08-611_059150T0	Mo_JS09-138_068490T0	Mo_JX-09Z116-1_066970T0	Mo_JX10-102_053740T0		Mo_KA1-3-1_068280T0	Mo_KA2-1-1_073390T0	Mo_ML0060_075280T0	Mo_ML0062_102010T0	Mo_ML33_102490T0	Mo_NG0012_097600T0	Mo_NG0054_074560T0	Mo_Nich-2-3-2_078910T0	Mo_Nich-2-7-4_082140T0	Mo_SC-10-120-65-2_068570T0	Mo_SC-10-25-44-1_062680T0	Mo_TG0004_096580T0	Mo_TG0032_096660T0	Mo_TN0001_075220T0	Mo_TN0002_073950T0	Mo_TN0050_074710T0	Mo_TN0057_075200T0	Mo_TN0090_072590T0	Mo_TR0025_075790T0	Mo_TW-1-1-1-B-1_070280T0	Mo_TW-12CY-TB1-2_068770T0	Mo_TW-12HL-DF1-2_072890T0	Mo_TW-12HL-YL2-1_069450T0	Mo_TW-12TD-RH1-1_070220T0	Mo_TW-12TN-HB2-2_070480T0	Mo_TW-12YL-DL3-2_065160T0	Mo_TW-12YL-DP1-1_065590T0	Mo_TW-12YL-TT4-1_067310T0	Mo_TW-2-7-2-A-1_069700T0	Mo_TW-6-2-2-B-1_075650T0	Mo_TW-6-43-1_105430T0	Mo_TW-CYBP1-3_070190T0	Mo_TW-PT1-1_070940T0	Mo_TW-PT3-1_069560T0	Mo_TW-PT6-1_068960T0	Mo_TW-TN4-2_071300T0	Mo_US0041_077860T0	Mo_VT0027_077940T0	Mo_VT0030_079530T0	Mo_WD-3-1_1_016660T0	Mo_YN07205e_073970T0	Mo_YN072310_078320T0	Mo_YN072311_077500T0	Mo_YN072313_077500T0	Mo_YN08181e_077960T0	Mo_YN08182c_078140T0	Mo_YN126311_076240T0	Mo_YN126441_103190T0	Mo_YN8773-19_067350T0	Mo_YN8773R-27_061710T0	Mo_ZJ00-10_050060T0	Mo_ZJ08-41_046900T0	Mo_ZJ2011-7-1_072270T0
OG0009611	Mo_13FM-16-1_073170T0	Mo_13FM-24-1_106360T0	Mo_13FM-3-2_076260T0	Mo_13FM-5-1_105750T0	Mo_AG0004_077300T0	Mo_AV1-1-1_106410T0	Mo_BJ-90-611_109570T0	Mo_BJ08-8_071730T0	Mo_BN0123_106950T0	Mo_BN0202_077340T0	Mo_BN0252_102270T0	Mo_CD0065_076360T0	Mo_CD0142_078290T0	Mo_CH0043_074270T0	Mo_CH0072_106670T0	Mo_CH0452_096560T0	Mo_CH0461_075880T0	Mo_CH1103_104470T0	Mo_CH1164_071520T0	Mo_CM0028_103180T0	Mo_DB11-621_051400T0	Mo_FJ0204804_102700T0	Mo_FJ11SH-527-1_102340T0	Mo_FJ12JN-084-3_105630T0	Mo_FJ13SH05-2_102060T0	Mo_FJ2000-62A_106190T0	Mo_FJ2000-69A_107570T0	Mo_FJ2001-112B_106450T0	Mo_FJ2003-001A1_106000T0	Mo_FJ2005113B_106720T0	Mo_FJ2006-60A3_106280T0	Mo_FJ72ZC7-77_103220T0	Mo_FJ78-JJ_107530T0	Mo_FJ81-JY_107940T0	Mo_FJ81-MH_047950T0	Mo_FJ81-SW_049400T0	Mo_FJ81-ZP_050960T0	Mo_FJ81221ZB11-14_074960T0	Mo_FJ86-CT_052770T0	Mo_FJ86061ZE3-39_074010T0	Mo_FJ95054B_073350T0	Mo_FJ95085AZB13-116_103450T0	Mo_FJ98099_102830T0	Mo_FJ99138_101890T0	Mo_FJSH0703_102650T0	Mo_GD06-53_094850T0	Mo_GD08-2025_024450T0	Mo_GY0040_103180T0	Mo_HB-14_059680T0	Mo_HB-LTH18_109890T0	Mo_HN-0812-3_073290T0	Mo_HN-158_101030T0	Mo_HN10-1604_101320T0	Mo_IA1_101210T0, Mo_IA1_101220T0	Mo_IB33_104010T0	Mo_IB49_015930T0	Mo_IC17_088870T0	Mo_IE1K_103290T0	Mo_IN0017_103830T0	Mo_IN0054_078620T0	Mo_IN0059_074200T0	Mo_IN0114_073930T0	Mo_IN0115_080670T0	Mo_IN0116_081500T0	Mo_IT0010_077180T0	Mo_JS08-611_061450T0	Mo_JS09-138_068840T0	Mo_JX-09Z116-1_068610T0	Mo_JX10-102_054380T0	Mo_JX11-141_063720T0	Mo_KA1-3-1_103600T0	Mo_KA2-1-1_072290T0	Mo_ML0060_103030T0	Mo_ML0062_076020T0	Mo_ML33_100460T0	Mo_NG0012_103390T0	Mo_NG0054_102850T0			Mo_SC-10-120-65-2_102690T0	Mo_SC-10-25-44-1_100690T0	Mo_TG0004_076370T0	Mo_TG0032_078190T0	Mo_TN0001_107420T0	Mo_TN0002_107630T0	Mo_TN0050_077140T0	Mo_TN0057_103810T0	Mo_TN0090_107760T0	Mo_TR0025_077230T0	Mo_TW-1-1-1-B-1_071570T0	Mo_TW-12CY-TB1-2_070650T0	Mo_TW-12HL-DF1-2_108390T0	Mo_TW-12HL-YL2-1_070630T0	Mo_TW-12TD-RH1-1_072060T0	Mo_TW-12TN-HB2-2_071980T0	Mo_TW-12YL-DL3-2_066300T0	Mo_TW-12YL-DP1-1_067650T0	Mo_TW-12YL-TT4-1_108570T0	Mo_TW-2-7-2-A-1_073090T0	Mo_TW-6-2-2-B-1_076180T0	Mo_TW-6-43-1_109820T0	Mo_TW-CYBP1-3_072060T0	Mo_TW-PT1-1_109010T0	Mo_TW-PT3-1_070490T0	Mo_TW-PT6-1_070980T0	Mo_TW-TN4-2_072380T0	Mo_US0041_103480T0	Mo_VT0027_108660T0	Mo_VT0030_106190T0	Mo_WD-3-1_1_103280T0	Mo_YN07205e_103160T0	Mo_YN072310_077860T0	Mo_YN072311_078060T0	Mo_YN072313_064570T0	Mo_YN08181e_074420T0	Mo_YN08182c_104100T0	Mo_YN126311_077330T0	Mo_YN126441_061570T0	Mo_YN8773-19_059060T0	Mo_YN8773R-27_107700T0	Mo_ZJ00-10_050610T0	Mo_ZJ08-41_046960T0	Mo_ZJ2011-7-1_072330T0
OG0009612	Mo_13FM-16-1_073320T0	Mo_13FM-24-1_043080T0	Mo_13FM-3-2_009330T0	Mo_13FM-5-1_042350T0	Mo_AG0004_053450T0	Mo_AV1-1-1_073040T0	Mo_BJ-90-611_040910T0	Mo_BJ08-8_041170T0	Mo_BN0123_066760T0	Mo_BN0202_012070T0	Mo_BN0252_013570T0	Mo_CD0065_011640T0	Mo_CD0142_016960T0	Mo_CH0043_017990T0	Mo_CH0072_019170T0	Mo_CH0452_013150T0	Mo_CH0461_017430T0	Mo_CH1103_073510T0	Mo_CH1164_053590T0	Mo_CM0028_010890T0	Mo_DB11-621_022710T0	Mo_FJ0204804_006580T0	Mo_FJ11SH-527-1_021370T0	Mo_FJ12JN-084-3_005000T0	Mo_FJ13SH05-2_003630T0	Mo_FJ2000-62A_009340T0	Mo_FJ2000-69A_003420T0	Mo_FJ2001-112B_006050T0	Mo_FJ2003-001A1_005410T0	Mo_FJ2005113B_009150T0	Mo_FJ2006-60A3_003270T0	Mo_FJ72ZC7-77_007150T0	Mo_FJ78-JJ_021200T0	Mo_FJ81-JY_020630T0	Mo_FJ81-MH_036470T0	Mo_FJ81-SW_002380T0	Mo_FJ81-ZP_037560T0	Mo_FJ81221ZB11-14_043800T0	Mo_FJ86-CT_003100T0	Mo_FJ86061ZE3-39_054920T0	Mo_FJ95054B_041290T0	Mo_FJ95085AZB13-116_008410T0	Mo_FJ98099_003730T0	Mo_FJ99138_005080T0	Mo_FJSH0703_030060T0	Mo_GD06-53_026480T0	Mo_GD08-2025_044470T0	Mo_GY0040_022350T0	Mo_HB-14_041000T0	Mo_HB-LTH18_043320T0	Mo_HN-0812-3_005130T0	Mo_HN-158_052670T0	Mo_HN10-1604_005000T0		Mo_IB33_047050T0	Mo_IB49_006090T0	Mo_IC17_038600T0	Mo_IE1K_072680T0	Mo_IN0017_062850T0	Mo_IN0054_016820T0	Mo_IN0059_063280T0	Mo_IN0114_068660T0	Mo_IN0115_075220T0	Mo_IN0116_076820T0	Mo_IT0010_007550T0	Mo_JS08-611_005960T0	Mo_JS09-138_039940T0	Mo_JX-09Z116-1_030680T0	Mo_JX10-102_044030T0	Mo_JX11-141_027920T0	Mo_KA1-3-1_006530T0	Mo_KA2-1-1_004960T0	Mo_ML0060_007480T0	Mo_ML0062_078300T0	Mo_ML33_007690T0	Mo_NG0012_007730T0	Mo_NG0054_009350T0	Mo_Nich-2-3-2_033470T0	Mo_Nich-2-7-4_039680T0	Mo_SC-10-120-65-2_005540T0	Mo_SC-10-25-44-1_034490T0	Mo_TG0004_071850T0	Mo_TG0032_072970T0	Mo_TN0001_008630T0	Mo_TN0002_007030T0	Mo_TN0050_059260T0	Mo_TN0057_060530T0	Mo_TN0090_008720T0	Mo_TR0025_013980T0	Mo_TW-1-1-1-B-1_003950T0	Mo_TW-12CY-TB1-2_040360T0	Mo_TW-12HL-DF1-2_054440T0	Mo_TW-12HL-YL2-1_043750T0	Mo_TW-12TD-RH1-1_068940T0	Mo_TW-12TN-HB2-2_046970T0	Mo_TW-12YL-DL3-2_028290T0	Mo_TW-12YL-DP1-1_042410T0	Mo_TW-12YL-TT4-1_037100T0	Mo_TW-2-7-2-A-1_005330T0	Mo_TW-6-2-2-B-1_059230T0	Mo_TW-6-43-1_004870T0	Mo_TW-CYBP1-3_049870T0	Mo_TW-PT1-1_042180T0	Mo_TW-PT3-1_052970T0	Mo_TW-PT6-1_041140T0	Mo_TW-TN4-2_052160T0	Mo_US0041_072460T0	Mo_VT0027_016880T0	Mo_VT0030_014750T0	Mo_WD-3-1_1_005280T0	Mo_YN07205e_009470T0	Mo_YN072310_009650T0	Mo_YN072311_009010T0	Mo_YN072313_007380T0	Mo_YN08181e_071220T0	Mo_YN08182c_009250T0	Mo_YN126311_012490T0	Mo_YN126441_013140T0	Mo_YN8773-19_061960T0	Mo_YN8773R-27_056010T0	Mo_ZJ00-10_020710T0	Mo_ZJ08-41_032510T0	Mo_ZJ2011-7-1_041700T0
OG0009613	Mo_13FM-16-1_073610T0	Mo_13FM-24-1_105840T0	Mo_13FM-3-2_090600T0	Mo_13FM-5-1_105230T0	Mo_AG0004_090330T0	Mo_AV1-1-1_104930T0	Mo_BJ-90-611_089830T0	Mo_BJ08-8_067550T0	Mo_BN0123_106520T0	Mo_BN0202_091280T0	Mo_BN0252_104870T0	Mo_CD0065_104340T0	Mo_CD0142_086270T0	Mo_CH0043_092540T0	Mo_CH0072_091100T0	Mo_CH0452_089250T0	Mo_CH0461_089910T0	Mo_CH1103_089520T0	Mo_CH1164_090810T0	Mo_CM0028_105560T0	Mo_DB11-621_077250T0	Mo_FJ0204804_104840T0	Mo_FJ11SH-527-1_105590T0	Mo_FJ12JN-084-3_103620T0	Mo_FJ13SH05-2_104500T0	Mo_FJ2000-62A_105490T0	Mo_FJ2000-69A_093810T0	Mo_FJ2001-112B_105830T0	Mo_FJ2003-001A1_104760T0	Mo_FJ2005113B_105800T0	Mo_FJ2006-60A3_104210T0	Mo_FJ72ZC7-77_105470T0	Mo_FJ78-JJ_059490T0	Mo_FJ81-JY_075700T0	Mo_FJ81-MH_078310T0	Mo_FJ81-SW_075000T0	Mo_FJ81-ZP_075970T0	Mo_FJ81221ZB11-14_089770T0	Mo_FJ86-CT_076520T0	Mo_FJ86061ZE3-39_088390T0		Mo_FJ95085AZB13-116_105630T0	Mo_FJ98099_104750T0	Mo_FJ99138_104290T0	Mo_FJSH0703_105670T0	Mo_GD06-53_098860T0	Mo_GD08-2025_103350T0	Mo_GY0040_105420T0	Mo_HB-14_081300T0	Mo_HB-LTH18_089590T0	Mo_HN-0812-3_088340T0	Mo_HN-158_103320T0	Mo_HN10-1604_103670T0	Mo_IA1_089620T0	Mo_IB33_062170T0	Mo_IB49_042210T0	Mo_IC17_113360T0	Mo_IE1K_112950T0	Mo_IN0017_088360T0	Mo_IN0054_106320T0	Mo_IN0059_087720T0	Mo_IN0114_090330T0	Mo_IN0115_092200T0	Mo_IN0116_105670T0	Mo_IT0010_090890T0	Mo_JS08-611_082350T0	Mo_JS09-138_077840T0	Mo_JX-09Z116-1_064060T0	Mo_JX10-102_078590T0	Mo_JX11-141_083000T0	Mo_KA1-3-1_105990T0	Mo_KA2-1-1_086140T0	Mo_ML0060_104970T0	Mo_ML0062_104300T0	Mo_ML33_103420T0	Mo_NG0012_105610T0	Mo_NG0054_105220T0	Mo_Nich-2-3-2_065390T0	Mo_Nich-2-7-4_069160T0	Mo_SC-10-120-65-2_104960T0	Mo_SC-10-25-44-1_102960T0	Mo_TG0004_104670T0	Mo_TG0032_104920T0	Mo_TN0001_092140T0	Mo_TN0002_092110T0	Mo_TN0050_088760T0	Mo_TN0057_089270T0	Mo_TN0090_091740T0	Mo_TR0025_090100T0	Mo_TW-1-1-1-B-1_089020T0	Mo_TW-12CY-TB1-2_088650T0	Mo_TW-12HL-DF1-2_088670T0	Mo_TW-12HL-YL2-1_087380T0	Mo_TW-12TD-RH1-1_089480T0	Mo_TW-12TN-HB2-2_088190T0	Mo_TW-12YL-DL3-2_086020T0	Mo_TW-12YL-DP1-1_087400T0	Mo_TW-12YL-TT4-1_088340T0	Mo_TW-2-7-2-A-1_090070T0	Mo_TW-6-2-2-B-1_080320T0	Mo_TW-6-43-1_089970T0	Mo_TW-CYBP1-3_086570T0	Mo_TW-PT1-1_089050T0	Mo_TW-PT3-1_087610T0	Mo_TW-PT6-1_088050T0	Mo_TW-TN4-2_073230T0	Mo_US0041_111310T0	Mo_VT0027_089550T0	Mo_VT0030_091320T0	Mo_WD-3-1_1_105670T0	Mo_YN07205e_105090T0	Mo_YN072310_084770T0	Mo_YN072311_090910T0	Mo_YN072313_106730T0	Mo_YN08181e_072200T0	Mo_YN08182c_090130T0	Mo_YN126311_090450T0	Mo_YN126441_083350T0	Mo_YN8773-19_084170T0	Mo_YN8773R-27_082420T0	Mo_ZJ00-10_078800T0	Mo_ZJ08-41_077100T0	Mo_ZJ2011-7-1_089040T0
OG0009614	Mo_13FM-16-1_073640T0	Mo_13FM-24-1_105810T0	Mo_13FM-3-2_090630T0	Mo_13FM-5-1_105200T0	Mo_AG0004_090360T0	Mo_AV1-1-1_104960T0	Mo_BJ-90-611_089860T0	Mo_BJ08-8_067580T0	Mo_BN0123_106550T0	Mo_BN0202_091310T0	Mo_BN0252_104900T0	Mo_CD0065_104310T0	Mo_CD0142_086240T0	Mo_CH0043_092570T0	Mo_CH0072_091070T0	Mo_CH0452_089280T0	Mo_CH0461_089880T0	Mo_CH1103_089490T0	Mo_CH1164_090780T0	Mo_CM0028_105530T0	Mo_DB11-621_077220T0	Mo_FJ0204804_104870T0	Mo_FJ11SH-527-1_105560T0	Mo_FJ12JN-084-3_103590T0	Mo_FJ13SH05-2_104470T0	Mo_FJ2000-62A_105460T0	Mo_FJ2000-69A_093840T0	Mo_FJ2001-112B_105800T0	Mo_FJ2003-001A1_104730T0	Mo_FJ2005113B_105830T0	Mo_FJ2006-60A3_104240T0	Mo_FJ72ZC7-77_105500T0	Mo_FJ78-JJ_059470T0	Mo_FJ81-JY_075730T0	Mo_FJ81-MH_078340T0	Mo_FJ81-SW_075030T0	Mo_FJ81-ZP_075940T0	Mo_FJ81221ZB11-14_089800T0	Mo_FJ86-CT_076550T0	Mo_FJ86061ZE3-39_088360T0	Mo_FJ95054B_089810T0	Mo_FJ95085AZB13-116_105660T0	Mo_FJ98099_104780T0	Mo_FJ99138_104260T0	Mo_FJSH0703_105640T0	Mo_GD06-53_098830T0	Mo_GD08-2025_103320T0	Mo_GY0040_105450T0	Mo_HB-14_081330T0	Mo_HB-LTH18_089620T0	Mo_HN-0812-3_088310T0	Mo_HN-158_103290T0	Mo_HN10-1604_103640T0	Mo_IA1_089590T0	Mo_IB33_062200T0	Mo_IB49_042180T0		Mo_IE1K_112980T0	Mo_IN0017_088330T0	Mo_IN0054_106290T0	Mo_IN0059_087690T0	Mo_IN0114_090300T0	Mo_IN0115_092170T0	Mo_IN0116_105700T0	Mo_IT0010_090860T0	Mo_JS08-611_082320T0	Mo_JS09-138_077870T0	Mo_JX-09Z116-1_064030T0	Mo_JX10-102_078560T0	Mo_JX11-141_082970T0	Mo_KA1-3-1_105960T0	Mo_KA2-1-1_086170T0	Mo_ML0060_105000T0	Mo_ML0062_104270T0	Mo_ML33_103450T0	Mo_NG0012_105580T0	Mo_NG0054_105190T0	Mo_Nich-2-3-2_065420T0	Mo_Nich-2-7-4_069130T0	Mo_SC-10-120-65-2_104990T0	Mo_SC-10-25-44-1_102990T0	Mo_TG0004_104640T0	Mo_TG0032_104950T0	Mo_TN0001_092110T0	Mo_TN0002_092080T0	Mo_TN0050_088730T0	Mo_TN0057_089300T0	Mo_TN0090_091710T0	Mo_TR0025_090130T0	Mo_TW-1-1-1-B-1_089050T0	Mo_TW-12CY-TB1-2_088680T0	Mo_TW-12HL-DF1-2_088700T0	Mo_TW-12HL-YL2-1_087350T0	Mo_TW-12TD-RH1-1_089510T0	Mo_TW-12TN-HB2-2_088160T0	Mo_TW-12YL-DL3-2_085990T0	Mo_TW-12YL-DP1-1_087430T0	Mo_TW-12YL-TT4-1_088310T0	Mo_TW-2-7-2-A-1_090100T0	Mo_TW-6-2-2-B-1_080290T0	Mo_TW-6-43-1_090000T0	Mo_TW-CYBP1-3_086600T0	Mo_TW-PT1-1_089020T0	Mo_TW-PT3-1_087580T0	Mo_TW-PT6-1_088020T0	Mo_TW-TN4-2_073200T0	Mo_US0041_111280T0	Mo_VT0027_089520T0	Mo_VT0030_091290T0	Mo_WD-3-1_1_105640T0	Mo_YN07205e_105120T0	Mo_YN072310_084740T0	Mo_YN072311_090940T0	Mo_YN072313_106760T0	Mo_YN08181e_072230T0	Mo_YN08182c_090100T0	Mo_YN126311_090480T0	Mo_YN126441_083380T0	Mo_YN8773-19_084140T0	Mo_YN8773R-27_082390T0	Mo_ZJ00-10_078770T0	Mo_ZJ08-41_077070T0	Mo_ZJ2011-7-1_089010T0
OG0009615	Mo_13FM-16-1_073780T0	Mo_13FM-24-1_115140T0	Mo_13FM-3-2_116080T0	Mo_13FM-5-1_116260T0	Mo_AG0004_114530T0	Mo_AV1-1-1_112160T0	Mo_BJ-90-611_116300T0	Mo_BJ08-8_115800T0		Mo_BN0202_114620T0	Mo_BN0252_112190T0	Mo_CD0065_086420T0	Mo_CD0142_097660T0	Mo_CH0043_091050T0	Mo_CH0072_111980T0	Mo_CH0452_116120T0	Mo_CH0461_094340T0	Mo_CH1103_110200T0	Mo_CH1164_109690T0	Mo_CM0028_112920T0	Mo_DB11-621_116900T0	Mo_FJ0204804_115380T0	Mo_FJ11SH-527-1_112740T0	Mo_FJ12JN-084-3_115030T0	Mo_FJ13SH05-2_114880T0	Mo_FJ2000-62A_112600T0	Mo_FJ2000-69A_113080T0	Mo_FJ2001-112B_113210T0	Mo_FJ2003-001A1_112750T0	Mo_FJ2005113B_113370T0	Mo_FJ2006-60A3_112110T0	Mo_FJ72ZC7-77_112410T0	Mo_FJ78-JJ_103300T0	Mo_FJ81-JY_117080T0	Mo_FJ81-MH_107390T0	Mo_FJ81-SW_107540T0	Mo_FJ81-ZP_107520T0	Mo_FJ81221ZB11-14_090510T0	Mo_FJ86-CT_107880T0	Mo_FJ86061ZE3-39_116290T0	Mo_FJ95054B_109170T0	Mo_FJ95085AZB13-116_112510T0	Mo_FJ98099_112580T0	Mo_FJ99138_115320T0	Mo_FJSH0703_112820T0	Mo_GD06-53_115530T0	Mo_GD08-2025_116010T0	Mo_GY0040_116340T0	Mo_HB-14_117270T0	Mo_HB-LTH18_104650T0	Mo_HN-0812-3_065370T0	Mo_HN-158_115200T0	Mo_HN10-1604_115100T0	Mo_IA1_118510T0	Mo_IB33_117490T0	Mo_IB49_115300T0	Mo_IC17_095340T0	Mo_IE1K_094660T0	Mo_IN0017_083990T0	Mo_IN0054_110000T0	Mo_IN0059_116770T0	Mo_IN0114_113670T0	Mo_IN0115_089170T0	Mo_IN0116_113900T0	Mo_IT0010_116260T0	Mo_JS08-611_116980T0	Mo_JS09-138_116750T0	Mo_JX-09Z116-1_115390T0	Mo_JX10-102_115220T0	Mo_JX11-141_115470T0	Mo_KA1-3-1_113380T0	Mo_KA2-1-1_069060T0	Mo_ML0060_112570T0	Mo_ML0062_108700T0	Mo_ML33_113090T0	Mo_NG0012_112640T0	Mo_NG0054_112870T0	Mo_Nich-2-3-2_099850T0	Mo_Nich-2-7-4_108020T0	Mo_SC-10-120-65-2_112370T0	Mo_SC-10-25-44-1_109340T0	Mo_TG0004_085230T0	Mo_TG0032_108300T0	Mo_TN0001_110680T0	Mo_TN0002_110550T0	Mo_TN0050_108270T0	Mo_TN0057_109120T0	Mo_TN0090_110770T0	Mo_TR0025_113240T0	Mo_TW-1-1-1-B-1_116300T0	Mo_TW-12CY-TB1-2_115720T0	Mo_TW-12HL-DF1-2_115190T0	Mo_TW-12HL-YL2-1_116030T0	Mo_TW-12TD-RH1-1_115730T0	Mo_TW-12TN-HB2-2_101480T0	Mo_TW-12YL-DL3-2_115890T0	Mo_TW-12YL-DP1-1_111020T0	Mo_TW-12YL-TT4-1_115300T0	Mo_TW-2-7-2-A-1_116440T0	Mo_TW-6-2-2-B-1_115230T0	Mo_TW-6-43-1_117030T0	Mo_TW-CYBP1-3_115790T0	Mo_TW-PT1-1_115940T0	Mo_TW-PT3-1_116160T0	Mo_TW-PT6-1_116860T0	Mo_TW-TN4-2_116450T0	Mo_US0041_107310T0	Mo_VT0027_110780T0	Mo_VT0030_095020T0	Mo_WD-3-1_1_114900T0	Mo_YN07205e_112430T0	Mo_YN072310_116680T0	Mo_YN072311_116020T0	Mo_YN072313_105020T0	Mo_YN08181e_072430T0	Mo_YN08182c_082270T0	Mo_YN126311_116330T0	Mo_YN126441_116430T0	Mo_YN8773-19_115470T0	Mo_YN8773R-27_116250T0	Mo_ZJ00-10_117150T0	Mo_ZJ08-41_116570T0	Mo_ZJ2011-7-1_108700T0
OG0009616	Mo_13FM-16-1_074800T0	Mo_13FM-24-1_023330T0	Mo_13FM-3-2_078380T0	Mo_13FM-5-1_104500T0	Mo_AG0004_079190T0	Mo_AV1-1-1_075530T0	Mo_BJ-90-611_074140T0	Mo_BJ08-8_075250T0	Mo_BN0123_082790T0	Mo_BN0202_079610T0	Mo_BN0252_079500T0	Mo_CD0065_077690T0	Mo_CD0142_080500T0	Mo_CH0043_082290T0	Mo_CH0072_080220T0	Mo_CH0452_115740T0	Mo_CH0461_063800T0	Mo_CH1103_081530T0	Mo_CH1164_113520T0	Mo_CM0028_080130T0	Mo_DB11-621_085580T0	Mo_FJ0204804_073550T0	Mo_FJ11SH-527-1_071460T0	Mo_FJ12JN-084-3_089360T0	Mo_FJ13SH05-2_067920T0	Mo_FJ2000-62A_073260T0	Mo_FJ2000-69A_074840T0	Mo_FJ2001-112B_075720T0	Mo_FJ2003-001A1_071710T0	Mo_FJ2005113B_074490T0	Mo_FJ2006-60A3_072750T0	Mo_FJ72ZC7-77_074340T0	Mo_FJ78-JJ_092860T0	Mo_FJ81-JY_055260T0	Mo_FJ81-MH_052210T0	Mo_FJ81-SW_068350T0	Mo_FJ81-ZP_055470T0	Mo_FJ81221ZB11-14_077100T0	Mo_FJ86-CT_068990T0	Mo_FJ86061ZE3-39_077450T0	Mo_FJ95054B_075870T0	Mo_FJ95085AZB13-116_075030T0	Mo_FJ98099_076220T0	Mo_FJ99138_089230T0	Mo_FJSH0703_071410T0	Mo_GD06-53_069620T0	Mo_GD08-2025_086860T0	Mo_GY0040_078500T0	Mo_HB-14_085810T0	Mo_HB-LTH18_077010T0	Mo_HN-0812-3_076250T0	Mo_HN-158_089180T0	Mo_HN10-1604_089010T0	Mo_IA1_024450T0	Mo_IB33_111140T0	Mo_IB49_074460T0	Mo_IC17_119630T0	Mo_IE1K_117590T0	Mo_IN0017_075930T0	Mo_IN0054_074470T0	Mo_IN0059_076300T0	Mo_IN0114_114580T0	Mo_IN0115_081630T0	Mo_IN0116_083330T0	Mo_IT0010_079900T0	Mo_JS08-611_088670T0	Mo_JS09-138_092550T0	Mo_JX-09Z116-1_069850T0	Mo_JX10-102_086000T0	Mo_JX11-141_066620T0	Mo_KA1-3-1_075660T0	Mo_KA2-1-1_074500T0	Mo_ML0060_079170T0	Mo_ML0062_077160T0	Mo_ML33_117730T0	Mo_NG0012_077500T0	Mo_NG0054_077470T0	Mo_Nich-2-3-2_116790T0	Mo_Nich-2-7-4_103860T0	Mo_SC-10-120-65-2_075530T0	Mo_SC-10-25-44-1_072690T0	Mo_TG0004_087430T0	Mo_TG0032_089100T0	Mo_TN0001_074880T0	Mo_TN0002_079330T0	Mo_TN0050_094460T0	Mo_TN0057_094890T0	Mo_TN0090_080090T0	Mo_TR0025_079280T0	Mo_TW-1-1-1-B-1_118600T0	Mo_TW-12CY-TB1-2_118230T0	Mo_TW-12HL-DF1-2_074240T0	Mo_TW-12HL-YL2-1_118240T0	Mo_TW-12TD-RH1-1_118370T0	Mo_TW-12TN-HB2-2_118370T0	Mo_TW-12YL-DL3-2_069180T0	Mo_TW-12YL-DP1-1_119020T0	Mo_TW-12YL-TT4-1_071520T0	Mo_TW-2-7-2-A-1_118740T0	Mo_TW-6-2-2-B-1_078720T0	Mo_TW-6-43-1_073930T0	Mo_TW-CYBP1-3_118360T0	Mo_TW-PT1-1_074580T0	Mo_TW-PT3-1_118700T0	Mo_TW-PT6-1_119550T0	Mo_TW-TN4-2_118460T0		Mo_VT0027_080260T0	Mo_VT0030_087670T0	Mo_WD-3-1_1_076690T0	Mo_YN07205e_085740T0	Mo_YN072310_090400T0	Mo_YN072311_114510T0	Mo_YN072313_078230T0	Mo_YN08181e_086720T0	Mo_YN08182c_078440T0	Mo_YN126311_079640T0	Mo_YN126441_066310T0	Mo_YN8773-19_089390T0	Mo_YN8773R-27_064050T0	Mo_ZJ00-10_085150T0	Mo_ZJ08-41_083350T0	Mo_ZJ2011-7-1_077090T0
OG0009617	Mo_13FM-16-1_075280T0	Mo_13FM-24-1_062230T0	Mo_13FM-3-2_038980T0	Mo_13FM-5-1_061030T0	Mo_AG0004_084440T0	Mo_AV1-1-1_062820T0	Mo_BJ-90-611_006450T0	Mo_BJ08-8_008000T0	Mo_BN0123_082520T0	Mo_BN0202_038670T0	Mo_BN0252_070340T0	Mo_CD0065_015700T0	Mo_CD0142_085780T0	Mo_CH0043_005360T0	Mo_CH0072_030060T0	Mo_CH0452_083090T0	Mo_CH0461_045450T0	Mo_CH1103_050210T0	Mo_CH1164_085050T0	Mo_CM0028_084800T0	Mo_DB11-621_029420T0	Mo_FJ0204804_058570T0	Mo_FJ11SH-527-1_054750T0	Mo_FJ12JN-084-3_053730T0	Mo_FJ13SH05-2_052950T0	Mo_FJ2000-62A_079490T0	Mo_FJ2000-69A_061710T0	Mo_FJ2001-112B_049370T0	Mo_FJ2003-001A1_059420T0	Mo_FJ2005113B_032230T0	Mo_FJ2006-60A3_057720T0	Mo_FJ72ZC7-77_062160T0	Mo_FJ78-JJ_053380T0	Mo_FJ81-JY_044180T0	Mo_FJ81-MH_033100T0	Mo_FJ81-SW_032650T0	Mo_FJ81-ZP_032620T0	Mo_FJ81221ZB11-14_003800T0	Mo_FJ86-CT_037510T0	Mo_FJ86061ZE3-39_033370T0	Mo_FJ95054B_050950T0	Mo_FJ95085AZB13-116_062780T0	Mo_FJ98099_065570T0	Mo_FJ99138_037710T0	Mo_FJSH0703_078440T0	Mo_GD06-53_047940T0	Mo_GD08-2025_038980T0	Mo_GY0040_082890T0	Mo_HB-14_073410T0	Mo_HB-LTH18_041720T0	Mo_HN-0812-3_003080T0	Mo_HN-158_047210T0	Mo_HN10-1604_055940T0		Mo_IB33_117620T0	Mo_IB49_072320T0	Mo_IC17_007990T0	Mo_IE1K_079460T0	Mo_IN0017_016590T0	Mo_IN0054_052760T0	Mo_IN0059_028340T0	Mo_IN0114_084510T0	Mo_IN0115_084720T0	Mo_IN0116_052490T0	Mo_IT0010_010280T0	Mo_JS08-611_024120T0	Mo_JS09-138_006940T0	Mo_JX-09Z116-1_078880T0	Mo_JX10-102_005310T0	Mo_JX11-141_010920T0	Mo_KA1-3-1_063290T0	Mo_KA2-1-1_032780T0	Mo_ML0060_083790T0	Mo_ML0062_083670T0	Mo_ML33_072850T0	Mo_NG0012_083500T0	Mo_NG0054_068160T0	Mo_Nich-2-3-2_022800T0	Mo_Nich-2-7-4_030720T0	Mo_SC-10-120-65-2_062640T0	Mo_SC-10-25-44-1_055940T0	Mo_TG0004_082690T0	Mo_TG0032_028570T0	Mo_TN0001_033100T0	Mo_TN0002_046390T0	Mo_TN0050_014130T0	Mo_TN0057_061730T0	Mo_TN0090_100470T0	Mo_TR0025_083940T0	Mo_TW-1-1-1-B-1_006610T0	Mo_TW-12CY-TB1-2_078640T0	Mo_TW-12HL-DF1-2_003940T0	Mo_TW-12HL-YL2-1_010080T0	Mo_TW-12TD-RH1-1_005410T0	Mo_TW-12TN-HB2-2_009990T0	Mo_TW-12YL-DL3-2_007280T0	Mo_TW-12YL-DP1-1_073650T0	Mo_TW-12YL-TT4-1_013180T0	Mo_TW-2-7-2-A-1_007110T0	Mo_TW-6-2-2-B-1_002200T0	Mo_TW-6-43-1_018460T0	Mo_TW-CYBP1-3_073200T0	Mo_TW-PT1-1_010910T0	Mo_TW-PT3-1_077750T0	Mo_TW-PT6-1_077110T0	Mo_TW-TN4-2_005510T0	Mo_US0041_049180T0	Mo_VT0027_084710T0	Mo_VT0030_012630T0	Mo_WD-3-1_1_042490T0	Mo_YN07205e_059680T0	Mo_YN072310_012000T0	Mo_YN072311_022840T0	Mo_YN072313_033280T0	Mo_YN08181e_036210T0	Mo_YN08182c_068940T0	Mo_YN126311_041410T0	Mo_YN126441_043480T0	Mo_YN8773-19_052660T0	Mo_YN8773R-27_046670T0	Mo_ZJ00-10_033280T0	Mo_ZJ08-41_063370T0	Mo_ZJ2011-7-1_062100T0
OG0009618	Mo_13FM-16-1_075500T0	Mo_13FM-24-1_018580T0	Mo_13FM-3-2_074030T0	Mo_13FM-5-1_019110T0	Mo_AG0004_041750T0	Mo_AV1-1-1_014960T0	Mo_BJ-90-611_068700T0	Mo_BJ08-8_070000T0	Mo_BN0123_077950T0	Mo_BN0202_041260T0	Mo_BN0252_030740T0	Mo_CD0065_078590T0	Mo_CD0142_080320T0	Mo_CH0043_044430T0	Mo_CH0072_035150T0	Mo_CH0452_052200T0	Mo_CH0461_043840T0	Mo_CH1103_026820T0	Mo_CH1164_078650T0	Mo_CM0028_030960T0	Mo_DB11-621_048970T0	Mo_FJ0204804_055460T0	Mo_FJ11SH-527-1_040770T0	Mo_FJ12JN-084-3_053060T0	Mo_FJ13SH05-2_006790T0	Mo_FJ2000-62A_042780T0	Mo_FJ2000-69A_041720T0	Mo_FJ2001-112B_027670T0	Mo_FJ2003-001A1_053050T0	Mo_FJ2005113B_031110T0	Mo_FJ2006-60A3_056100T0	Mo_FJ72ZC7-77_041510T0	Mo_FJ78-JJ_072180T0	Mo_FJ81-JY_076010T0	Mo_FJ81-MH_037090T0	Mo_FJ81-SW_076010T0	Mo_FJ81-ZP_036550T0	Mo_FJ81221ZB11-14_051940T0	Mo_FJ86-CT_077770T0	Mo_FJ86061ZE3-39_059340T0	Mo_FJ95054B_054270T0	Mo_FJ95085AZB13-116_039920T0	Mo_FJ98099_046160T0	Mo_FJ99138_048980T0	Mo_FJSH0703_036470T0	Mo_GD06-53_057560T0	Mo_GD08-2025_032910T0	Mo_GY0040_029700T0	Mo_HB-14_062620T0	Mo_HB-LTH18_055300T0	Mo_HN-0812-3_071500T0	Mo_HN-158_041280T0	Mo_HN10-1604_049270T0	Mo_IA1_013220T0	Mo_IB33_076330T0	Mo_IB49_063140T0	Mo_IC17_050120T0	Mo_IE1K_070600T0	Mo_IN0017_077290T0	Mo_IN0054_043870T0	Mo_IN0059_075860T0	Mo_IN0114_066580T0	Mo_IN0115_049600T0	Mo_IN0116_037540T0	Mo_IT0010_040160T0	Mo_JS08-611_058130T0	Mo_JS09-138_067510T0	Mo_JX-09Z116-1_065520T0	Mo_JX10-102_052430T0	Mo_JX11-141_060360T0	Mo_KA1-3-1_043290T0	Mo_KA2-1-1_074130T0	Mo_ML0060_026620T0	Mo_ML0062_078760T0	Mo_ML33_026860T0	Mo_NG0012_024760T0	Mo_NG0054_052960T0	Mo_Nich-2-3-2_078760T0		Mo_SC-10-120-65-2_021580T0	Mo_SC-10-25-44-1_017170T0	Mo_TG0004_075780T0	Mo_TG0032_037000T0	Mo_TN0001_079830T0	Mo_TN0002_079460T0	Mo_TN0050_078590T0	Mo_TN0057_037140T0	Mo_TN0090_079680T0	Mo_TR0025_039080T0	Mo_TW-1-1-1-B-1_043570T0	Mo_TW-12CY-TB1-2_053360T0	Mo_TW-12HL-DF1-2_053070T0	Mo_TW-12HL-YL2-1_068430T0	Mo_TW-12TD-RH1-1_055270T0	Mo_TW-12TN-HB2-2_052370T0	Mo_TW-12YL-DL3-2_064360T0	Mo_TW-12YL-DP1-1_044480T0	Mo_TW-12YL-TT4-1_066260T0	Mo_TW-2-7-2-A-1_034110T0	Mo_TW-6-2-2-B-1_028800T0	Mo_TW-6-43-1_071020T0	Mo_TW-CYBP1-3_066250T0	Mo_TW-PT1-1_070150T0	Mo_TW-PT3-1_050850T0	Mo_TW-PT6-1_025750T0	Mo_TW-TN4-2_036070T0	Mo_US0041_051010T0	Mo_VT0027_079810T0	Mo_VT0030_081370T0	Mo_WD-3-1_1_045280T0	Mo_YN07205e_049640T0	Mo_YN072310_063530T0	Mo_YN072311_060520T0	Mo_YN072313_079580T0	Mo_YN08181e_024590T0	Mo_YN08182c_046220T0	Mo_YN126311_062480T0	Mo_YN126441_059630T0	Mo_YN8773-19_045510T0	Mo_YN8773R-27_039000T0	Mo_ZJ00-10_047610T0	Mo_ZJ08-41_044460T0	Mo_ZJ2011-7-1_053450T0
OG0009619	Mo_13FM-16-1_075870T0	Mo_13FM-24-1_099290T0	Mo_13FM-3-2_070330T0	Mo_13FM-5-1_097900T0	Mo_AG0004_075170T0	Mo_AV1-1-1_092280T0	Mo_BJ-90-611_073030T0	Mo_BJ08-8_038660T0	Mo_BN0123_080820T0	Mo_BN0202_078820T0	Mo_BN0252_096070T0	Mo_CD0065_100880T0	Mo_CD0142_078370T0	Mo_CH0043_106060T0	Mo_CH0072_077230T0	Mo_CH0452_079280T0	Mo_CH0461_104670T0	Mo_CH1103_087910T0	Mo_CH1164_107750T0	Mo_CM0028_094460T0	Mo_DB11-621_096560T0	Mo_FJ0204804_094260T0	Mo_FJ11SH-527-1_092890T0	Mo_FJ12JN-084-3_103790T0	Mo_FJ13SH05-2_089720T0	Mo_FJ2000-62A_090500T0	Mo_FJ2000-69A_092370T0	Mo_FJ2001-112B_091680T0	Mo_FJ2003-001A1_091070T0	Mo_FJ2005113B_091220T0	Mo_FJ2006-60A3_104360T0	Mo_FJ72ZC7-77_091660T0	Mo_FJ78-JJ_047050T0	Mo_FJ81-JY_079430T0	Mo_FJ81-MH_079060T0	Mo_FJ81-SW_070740T0	Mo_FJ81-ZP_078660T0	Mo_FJ81221ZB11-14_075790T0	Mo_FJ86-CT_056150T0	Mo_FJ86061ZE3-39_066750T0	Mo_FJ95054B_074910T0	Mo_FJ95085AZB13-116_091780T0	Mo_FJ98099_092360T0	Mo_FJ99138_092220T0	Mo_FJSH0703_094330T0	Mo_GD06-53_101090T0	Mo_GD08-2025_086000T0	Mo_GY0040_093290T0	Mo_HB-14_090460T0	Mo_HB-LTH18_070070T0	Mo_HN-0812-3_084460T0	Mo_HN-158_092270T0	Mo_HN10-1604_092110T0	Mo_IA1_090770T0	Mo_IB33_063430T0	Mo_IB49_081170T0	Mo_IC17_088560T0	Mo_IE1K_104270T0	Mo_IN0017_102450T0	Mo_IN0054_076590T0	Mo_IN0059_082770T0		Mo_IN0115_084130T0	Mo_IN0116_082790T0	Mo_IT0010_075840T0	Mo_JS08-611_099780T0	Mo_JS09-138_090360T0	Mo_JX-09Z116-1_117290T0	Mo_JX10-102_117600T0	Mo_JX11-141_098120T0	Mo_KA1-3-1_093020T0	Mo_KA2-1-1_068190T0	Mo_ML0060_093600T0	Mo_ML0062_074480T0	Mo_ML33_104150T0	Mo_NG0012_095850T0	Mo_NG0054_093780T0	Mo_Nich-2-3-2_071460T0	Mo_Nich-2-7-4_097510T0	Mo_SC-10-120-65-2_093610T0	Mo_SC-10-25-44-1_091700T0	Mo_TG0004_074930T0	Mo_TG0032_074730T0	Mo_TN0001_084300T0	Mo_TN0002_082690T0	Mo_TN0050_101980T0	Mo_TN0057_102950T0	Mo_TN0090_083210T0	Mo_TR0025_075280T0	Mo_TW-1-1-1-B-1_073250T0	Mo_TW-12CY-TB1-2_101280T0	Mo_TW-12HL-DF1-2_077560T0	Mo_TW-12HL-YL2-1_096600T0	Mo_TW-12TD-RH1-1_066000T0	Mo_TW-12TN-HB2-2_102250T0	Mo_TW-12YL-DL3-2_057970T0	Mo_TW-12YL-DP1-1_095680T0	Mo_TW-12YL-TT4-1_087940T0	Mo_TW-2-7-2-A-1_070200T0	Mo_TW-6-2-2-B-1_115040T0	Mo_TW-6-43-1_072880T0	Mo_TW-CYBP1-3_096970T0	Mo_TW-PT1-1_073220T0	Mo_TW-PT3-1_096360T0	Mo_TW-PT6-1_096850T0	Mo_TW-TN4-2_096680T0	Mo_US0041_102080T0	Mo_VT0027_103560T0	Mo_VT0030_078660T0	Mo_WD-3-1_1_099670T0	Mo_YN07205e_095700T0	Mo_YN072310_118110T0	Mo_YN072311_077230T0	Mo_YN072313_076270T0	Mo_YN08181e_102230T0	Mo_YN08182c_083970T0	Mo_YN126311_072840T0	Mo_YN126441_090620T0	Mo_YN8773-19_115040T0	Mo_YN8773R-27_092680T0	Mo_ZJ00-10_096650T0	Mo_ZJ08-41_095660T0	Mo_ZJ2011-7-1_074440T0
OG0009620	Mo_13FM-16-1_075880T0	Mo_13FM-24-1_099300T0	Mo_13FM-3-2_070320T0	Mo_13FM-5-1_097890T0	Mo_AG0004_075160T0	Mo_AV1-1-1_092270T0	Mo_BJ-90-611_073020T0	Mo_BJ08-8_038670T0	Mo_BN0123_080810T0	Mo_BN0202_078810T0	Mo_BN0252_096060T0	Mo_CD0065_100870T0	Mo_CD0142_078380T0	Mo_CH0043_106050T0	Mo_CH0072_077220T0	Mo_CH0452_079290T0	Mo_CH0461_104660T0	Mo_CH1103_087920T0	Mo_CH1164_107760T0	Mo_CM0028_094450T0	Mo_DB11-621_096550T0	Mo_FJ0204804_094250T0	Mo_FJ11SH-527-1_092900T0	Mo_FJ12JN-084-3_103800T0	Mo_FJ13SH05-2_089710T0	Mo_FJ2000-62A_090490T0	Mo_FJ2000-69A_092380T0	Mo_FJ2001-112B_091670T0	Mo_FJ2003-001A1_091080T0	Mo_FJ2005113B_091210T0	Mo_FJ2006-60A3_104370T0	Mo_FJ72ZC7-77_091650T0	Mo_FJ78-JJ_047060T0	Mo_FJ81-JY_079420T0	Mo_FJ81-MH_079070T0	Mo_FJ81-SW_070750T0	Mo_FJ81-ZP_078670T0	Mo_FJ81221ZB11-14_075800T0	Mo_FJ86-CT_056160T0	Mo_FJ86061ZE3-39_066740T0	Mo_FJ95054B_074920T0	Mo_FJ95085AZB13-116_091790T0	Mo_FJ98099_092370T0	Mo_FJ99138_092230T0	Mo_FJSH0703_094320T0	Mo_GD06-53_101100T0	Mo_GD08-2025_085990T0	Mo_GY0040_093280T0	Mo_HB-14_090450T0	Mo_HB-LTH18_070080T0	Mo_HN-0812-3_084470T0	Mo_HN-158_092260T0	Mo_HN10-1604_092100T0	Mo_IA1_090760T0	Mo_IB33_063440T0	Mo_IB49_081160T0	Mo_IC17_088570T0	Mo_IE1K_104260T0	Mo_IN0017_102440T0	Mo_IN0054_076580T0	Mo_IN0059_082760T0		Mo_IN0115_084140T0	Mo_IN0116_082800T0	Mo_IT0010_075850T0	Mo_JS08-611_099770T0	Mo_JS09-138_090350T0	Mo_JX-09Z116-1_117280T0	Mo_JX10-102_117610T0	Mo_JX11-141_098130T0	Mo_KA1-3-1_093010T0	Mo_KA2-1-1_068200T0	Mo_ML0060_093590T0	Mo_ML0062_074470T0	Mo_ML33_104140T0	Mo_NG0012_095840T0	Mo_NG0054_093770T0	Mo_Nich-2-3-2_071450T0	Mo_Nich-2-7-4_097520T0	Mo_SC-10-120-65-2_093620T0	Mo_SC-10-25-44-1_091690T0	Mo_TG0004_074920T0	Mo_TG0032_074740T0	Mo_TN0001_084290T0	Mo_TN0002_082680T0	Mo_TN0050_101970T0	Mo_TN0057_102960T0	Mo_TN0090_083200T0	Mo_TR0025_075290T0	Mo_TW-1-1-1-B-1_073260T0	Mo_TW-12CY-TB1-2_101270T0	Mo_TW-12HL-DF1-2_077570T0	Mo_TW-12HL-YL2-1_096590T0	Mo_TW-12TD-RH1-1_066010T0	Mo_TW-12TN-HB2-2_102260T0	Mo_TW-12YL-DL3-2_057980T0	Mo_TW-12YL-DP1-1_095690T0	Mo_TW-12YL-TT4-1_087930T0	Mo_TW-2-7-2-A-1_070190T0	Mo_TW-6-2-2-B-1_115050T0	Mo_TW-6-43-1_072890T0	Mo_TW-CYBP1-3_096980T0	Mo_TW-PT1-1_073230T0	Mo_TW-PT3-1_096350T0	Mo_TW-PT6-1_096860T0	Mo_TW-TN4-2_096690T0	Mo_US0041_102090T0	Mo_VT0027_103570T0	Mo_VT0030_078670T0	Mo_WD-3-1_1_099660T0	Mo_YN07205e_095710T0	Mo_YN072310_080610T0	Mo_YN072311_077220T0	Mo_YN072313_076260T0	Mo_YN08181e_102220T0	Mo_YN08182c_083980T0	Mo_YN126311_072830T0	Mo_YN126441_090610T0	Mo_YN8773-19_115050T0	Mo_YN8773R-27_092670T0	Mo_ZJ00-10_096640T0	Mo_ZJ08-41_095650T0	Mo_ZJ2011-7-1_074450T0
OG0009621	Mo_13FM-16-1_075930T0	Mo_13FM-24-1_101580T0	Mo_13FM-3-2_070260T0	Mo_13FM-5-1_100450T0	Mo_AG0004_075100T0	Mo_AV1-1-1_092210T0	Mo_BJ-90-611_072960T0	Mo_BJ08-8_038720T0	Mo_BN0123_080750T0	Mo_BN0202_078750T0	Mo_BN0252_096000T0	Mo_CD0065_083770T0	Mo_CD0142_078430T0	Mo_CH0043_068440T0	Mo_CH0072_077160T0	Mo_CH0452_079340T0	Mo_CH0461_093210T0		Mo_CH1164_081530T0	Mo_CM0028_094390T0	Mo_DB11-621_096490T0	Mo_FJ0204804_094190T0	Mo_FJ11SH-527-1_092950T0	Mo_FJ12JN-084-3_105390T0	Mo_FJ13SH05-2_089650T0	Mo_FJ2000-62A_090430T0	Mo_FJ2000-69A_092430T0	Mo_FJ2001-112B_091610T0	Mo_FJ2003-001A1_091130T0	Mo_FJ2005113B_091150T0	Mo_FJ2006-60A3_110660T0	Mo_FJ72ZC7-77_091590T0	Mo_FJ78-JJ_047110T0	Mo_FJ81-JY_079360T0	Mo_FJ81-MH_079120T0	Mo_FJ81-SW_070800T0	Mo_FJ81-ZP_078720T0	Mo_FJ81221ZB11-14_075850T0	Mo_FJ86-CT_056210T0	Mo_FJ86061ZE3-39_066680T0	Mo_FJ95054B_074970T0	Mo_FJ95085AZB13-116_091840T0	Mo_FJ98099_092420T0	Mo_FJ99138_092280T0	Mo_FJSH0703_094260T0	Mo_GD06-53_105910T0	Mo_GD08-2025_085930T0	Mo_GY0040_093220T0	Mo_HB-14_090390T0	Mo_HB-LTH18_070130T0	Mo_HN-0812-3_084520T0	Mo_HN-158_092200T0	Mo_HN10-1604_092040T0	Mo_IA1_090700T0	Mo_IB33_063490T0	Mo_IB49_081100T0	Mo_IC17_094910T0	Mo_IE1K_110820T0	Mo_IN0017_103910T0	Mo_IN0054_076520T0	Mo_IN0059_082700T0	Mo_IN0114_107640T0	Mo_IN0115_084260T0	Mo_IN0116_082850T0	Mo_IT0010_075900T0	Mo_JS08-611_099710T0	Mo_JS09-138_090290T0	Mo_JX-09Z116-1_101980T0	Mo_JX10-102_099420T0	Mo_JX11-141_098180T0	Mo_KA1-3-1_092950T0	Mo_KA2-1-1_068250T0	Mo_ML0060_093530T0	Mo_ML0062_074410T0	Mo_ML33_101780T0	Mo_NG0012_095780T0	Mo_NG0054_093710T0	Mo_Nich-2-3-2_071390T0	Mo_Nich-2-7-4_097570T0	Mo_SC-10-120-65-2_093670T0	Mo_SC-10-25-44-1_091640T0	Mo_TG0004_074860T0	Mo_TG0032_074790T0	Mo_TN0001_084230T0	Mo_TN0002_082620T0	Mo_TN0050_108620T0	Mo_TN0057_109490T0	Mo_TN0090_083140T0	Mo_TR0025_075340T0	Mo_TW-1-1-1-B-1_073310T0	Mo_TW-12CY-TB1-2_098650T0	Mo_TW-12HL-DF1-2_077620T0	Mo_TW-12HL-YL2-1_098590T0	Mo_TW-12TD-RH1-1_066060T0	Mo_TW-12TN-HB2-2_098850T0	Mo_TW-12YL-DL3-2_058030T0	Mo_TW-12YL-DP1-1_097810T0	Mo_TW-12YL-TT4-1_087870T0	Mo_TW-2-7-2-A-1_070130T0	Mo_TW-6-2-2-B-1_096130T0	Mo_TW-6-43-1_072940T0	Mo_TW-CYBP1-3_099440T0	Mo_TW-PT1-1_073280T0	Mo_TW-PT3-1_098490T0	Mo_TW-PT6-1_098740T0	Mo_TW-TN4-2_098840T0	Mo_US0041_105240T0	Mo_VT0027_081640T0	Mo_VT0030_078720T0	Mo_WD-3-1_1_115680T0	Mo_YN07205e_095760T0	Mo_YN072310_080660T0	Mo_YN072311_077160T0	Mo_YN072313_076200T0	Mo_YN08181e_102160T0	Mo_YN08182c_084030T0	Mo_YN126311_072770T0	Mo_YN126441_090550T0	Mo_YN8773-19_103620T0	Mo_YN8773R-27_092610T0	Mo_ZJ00-10_096580T0	Mo_ZJ08-41_095590T0	Mo_ZJ2011-7-1_074500T0
OG0009622	Mo_13FM-16-1_076060T0	Mo_13FM-24-1_106460T0	Mo_13FM-3-2_070150T0	Mo_13FM-5-1_105910T0	Mo_AG0004_074990T0	Mo_AV1-1-1_105250T0	Mo_BJ-90-611_072850T0	Mo_BJ08-8_038850T0	Mo_BN0123_080640T0	Mo_BN0202_078640T0	Mo_BN0252_105290T0	Mo_CD0065_083660T0	Mo_CD0142_078560T0	Mo_CH0043_068330T0	Mo_CH0072_077050T0	Mo_CH0452_079460T0	Mo_CH0461_093100T0	Mo_CH1103_096140T0	Mo_CH1164_081420T0	Mo_CM0028_098060T0	Mo_DB11-621_075190T0	Mo_FJ0204804_096100T0	Mo_FJ11SH-527-1_095270T0	Mo_FJ12JN-084-3_094710T0	Mo_FJ13SH05-2_104990T0	Mo_FJ2000-62A_094880T0	Mo_FJ2000-69A_106140T0	Mo_FJ2001-112B_095800T0	Mo_FJ2003-001A1_095060T0	Mo_FJ2005113B_095900T0	Mo_FJ2006-60A3_095340T0	Mo_FJ72ZC7-77_105170T0	Mo_FJ78-JJ_047250T0	Mo_FJ81-JY_087470T0	Mo_FJ81-MH_088710T0	Mo_FJ81-SW_088190T0	Mo_FJ81-ZP_087600T0	Mo_FJ81221ZB11-14_075980T0	Mo_FJ86-CT_056330T0	Mo_FJ86061ZE3-39_066570T0	Mo_FJ95054B_075090T0	Mo_FJ95085AZB13-116_105430T0	Mo_FJ98099_096160T0	Mo_FJ99138_105120T0	Mo_FJSH0703_095940T0	Mo_GD06-53_103010T0	Mo_GD08-2025_093490T0	Mo_GY0040_097120T0	Mo_HB-14_096860T0	Mo_HB-LTH18_070260T0	Mo_HN-0812-3_096340T0	Mo_HN-158_094880T0	Mo_HN10-1604_104220T0	Mo_IA1_060320T0	Mo_IB33_085760T0	Mo_IB49_079700T0	Mo_IC17_060830T0	Mo_IE1K_092360T0		Mo_IN0054_076410T0	Mo_IN0059_082580T0	Mo_IN0114_092940T0	Mo_IN0115_084150T0	Mo_IN0116_082970T0	Mo_IT0010_076030T0	Mo_JS08-611_080490T0	Mo_JS09-138_088150T0	Mo_JX-09Z116-1_085660T0	Mo_JX10-102_088060T0	Mo_JX11-141_080310T0	Mo_KA1-3-1_106260T0	Mo_KA2-1-1_068360T0	Mo_ML0060_096940T0	Mo_ML0062_074310T0	Mo_ML33_104280T0	Mo_NG0012_105970T0	Mo_NG0054_105630T0	Mo_Nich-2-3-2_082810T0	Mo_Nich-2-7-4_065050T0	Mo_SC-10-120-65-2_105510T0	Mo_SC-10-25-44-1_094550T0	Mo_TG0004_074750T0	Mo_TG0032_074910T0	Mo_TN0001_084120T0	Mo_TN0002_082510T0	Mo_TN0050_086350T0	Mo_TN0057_086980T0	Mo_TN0090_083030T0	Mo_TR0025_075470T0	Mo_TW-1-1-1-B-1_073440T0	Mo_TW-12CY-TB1-2_090990T0	Mo_TW-12HL-DF1-2_093820T0	Mo_TW-12HL-YL2-1_090870T0	Mo_TW-12TD-RH1-1_066180T0	Mo_TW-12TN-HB2-2_090950T0	Mo_TW-12YL-DL3-2_058160T0	Mo_TW-12YL-DP1-1_089410T0	Mo_TW-12YL-TT4-1_086390T0	Mo_TW-2-7-2-A-1_070020T0	Mo_TW-6-2-2-B-1_093530T0	Mo_TW-6-43-1_073070T0	Mo_TW-CYBP1-3_091880T0	Mo_TW-PT1-1_073400T0	Mo_TW-PT3-1_090120T0	Mo_TW-PT6-1_090660T0	Mo_TW-TN4-2_091540T0	Mo_US0041_094450T0	Mo_VT0027_081760T0	Mo_VT0030_078840T0	Mo_WD-3-1_1_105990T0	Mo_YN07205e_105770T0	Mo_YN072310_080790T0	Mo_YN072311_077050T0	Mo_YN072313_076090T0	Mo_YN08181e_090650T0	Mo_YN08182c_099760T0	Mo_YN126311_072660T0	Mo_YN126441_089570T0	Mo_YN8773-19_096740T0	Mo_YN8773R-27_094350T0	Mo_ZJ00-10_074110T0	Mo_ZJ08-41_087930T0	Mo_ZJ2011-7-1_074630T0
OG0009623	Mo_13FM-16-1_076080T0	Mo_13FM-24-1_100170T0	Mo_13FM-3-2_070130T0	Mo_13FM-5-1_100190T0	Mo_AG0004_074970T0	Mo_AV1-1-1_105230T0	Mo_BJ-90-611_072830T0	Mo_BJ08-8_038870T0	Mo_BN0123_102380T0	Mo_BN0202_078620T0	Mo_BN0252_105270T0	Mo_CD0065_083640T0	Mo_CD0142_078580T0	Mo_CH0043_068310T0	Mo_CH0072_077030T0	Mo_CH0452_079480T0	Mo_CH0461_102200T0	Mo_CH1103_096120T0	Mo_CH1164_081400T0	Mo_CM0028_098040T0	Mo_DB11-621_075170T0	Mo_FJ0204804_096080T0	Mo_FJ11SH-527-1_095250T0	Mo_FJ12JN-084-3_094690T0	Mo_FJ13SH05-2_105010T0	Mo_FJ2000-62A_094860T0	Mo_FJ2000-69A_106120T0	Mo_FJ2001-112B_095780T0	Mo_FJ2003-001A1_095080T0	Mo_FJ2005113B_095880T0	Mo_FJ2006-60A3_095360T0	Mo_FJ72ZC7-77_105190T0	Mo_FJ78-JJ_047270T0	Mo_FJ81-JY_087450T0	Mo_FJ81-MH_088730T0	Mo_FJ81-SW_088170T0	Mo_FJ81-ZP_087580T0	Mo_FJ81221ZB11-14_076000T0	Mo_FJ86-CT_056350T0	Mo_FJ86061ZE3-39_066550T0	Mo_FJ95054B_075110T0	Mo_FJ95085AZB13-116_105450T0	Mo_FJ98099_096180T0	Mo_FJ99138_105100T0	Mo_FJSH0703_095960T0	Mo_GD06-53_102990T0	Mo_GD08-2025_093470T0	Mo_GY0040_097100T0	Mo_HB-14_100450T0	Mo_HB-LTH18_070280T0	Mo_HN-0812-3_096320T0	Mo_HN-158_094860T0	Mo_HN10-1604_104200T0	Mo_IA1_060300T0	Mo_IB33_085740T0		Mo_IC17_060810T0	Mo_IE1K_092380T0	Mo_IN0017_102550T0	Mo_IN0054_076390T0	Mo_IN0059_102350T0	Mo_IN0114_092920T0	Mo_IN0115_117810T0	Mo_IN0116_082990T0	Mo_IT0010_076050T0	Mo_JS08-611_080470T0	Mo_JS09-138_088170T0	Mo_JX-09Z116-1_085680T0	Mo_JX10-102_088080T0	Mo_JX11-141_080330T0	Mo_KA1-3-1_106240T0	Mo_KA2-1-1_068380T0	Mo_ML0060_096960T0	Mo_ML0062_074290T0	Mo_ML33_104300T0	Mo_NG0012_105950T0	Mo_NG0054_105610T0	Mo_Nich-2-3-2_082830T0	Mo_Nich-2-7-4_065030T0	Mo_SC-10-120-65-2_105490T0	Mo_SC-10-25-44-1_094530T0	Mo_TG0004_074730T0	Mo_TG0032_074930T0	Mo_TN0001_084100T0	Mo_TN0002_082490T0	Mo_TN0050_086370T0	Mo_TN0057_087000T0	Mo_TN0090_083010T0	Mo_TR0025_075490T0	Mo_TW-1-1-1-B-1_073460T0	Mo_TW-12CY-TB1-2_090970T0	Mo_TW-12HL-DF1-2_093800T0	Mo_TW-12HL-YL2-1_090890T0	Mo_TW-12TD-RH1-1_066200T0	Mo_TW-12TN-HB2-2_090930T0	Mo_TW-12YL-DL3-2_058180T0	Mo_TW-12YL-DP1-1_089390T0	Mo_TW-12YL-TT4-1_086410T0	Mo_TW-2-7-2-A-1_070000T0	Mo_TW-6-2-2-B-1_093550T0	Mo_TW-6-43-1_073090T0	Mo_TW-CYBP1-3_091900T0	Mo_TW-PT1-1_073420T0	Mo_TW-PT3-1_090100T0	Mo_TW-PT6-1_090680T0	Mo_TW-TN4-2_091520T0	Mo_US0041_094470T0	Mo_VT0027_081780T0	Mo_VT0030_078860T0	Mo_WD-3-1_1_106010T0	Mo_YN07205e_105790T0	Mo_YN072310_080810T0	Mo_YN072311_077030T0	Mo_YN072313_076070T0	Mo_YN08181e_090670T0	Mo_YN08182c_099740T0	Mo_YN126311_072640T0	Mo_YN126441_089550T0	Mo_YN8773-19_099500T0	Mo_YN8773R-27_094370T0	Mo_ZJ00-10_074090T0	Mo_ZJ08-41_087910T0	Mo_ZJ2011-7-1_074650T0
OG0009624	Mo_13FM-16-1_076170T0	Mo_13FM-24-1_063940T0	Mo_13FM-3-2_021710T0	Mo_13FM-5-1_074310T0	Mo_AG0004_102900T0	Mo_AV1-1-1_012880T0	Mo_BJ-90-611_075220T0	Mo_BJ08-8_075830T0	Mo_BN0123_014010T0	Mo_BN0202_104320T0	Mo_BN0252_015270T0	Mo_CD0065_033760T0	Mo_CD0142_021700T0	Mo_CH0043_076390T0	Mo_CH0072_016490T0	Mo_CH0452_019340T0	Mo_CH0461_025470T0	Mo_CH1103_010410T0	Mo_CH1164_017550T0	Mo_CM0028_013980T0	Mo_DB11-621_057380T0	Mo_FJ0204804_074560T0	Mo_FJ11SH-527-1_072700T0	Mo_FJ12JN-084-3_052850T0	Mo_FJ13SH05-2_015030T0	Mo_FJ2000-62A_011050T0	Mo_FJ2000-69A_066810T0	Mo_FJ2001-112B_025530T0	Mo_FJ2003-001A1_007190T0	Mo_FJ2005113B_022310T0	Mo_FJ2006-60A3_015480T0	Mo_FJ72ZC7-77_022610T0	Mo_FJ78-JJ_074640T0	Mo_FJ81-JY_087150T0	Mo_FJ81-MH_087670T0	Mo_FJ81-SW_055900T0	Mo_FJ81-ZP_078320T0	Mo_FJ81221ZB11-14_077370T0	Mo_FJ86-CT_088200T0	Mo_FJ86061ZE3-39_063810T0	Mo_FJ95054B_076430T0	Mo_FJ95085AZB13-116_034220T0	Mo_FJ98099_008260T0	Mo_FJ99138_055380T0	Mo_FJSH0703_072690T0	Mo_GD06-53_058270T0	Mo_GD08-2025_059830T0	Mo_GY0040_011470T0	Mo_HB-14_063080T0	Mo_HB-LTH18_078330T0	Mo_HN-0812-3_076950T0	Mo_HN-158_066880T0	Mo_HN10-1604_054900T0		Mo_IB33_041120T0	Mo_IB49_047390T0	Mo_IC17_097050T0	Mo_IE1K_076450T0	Mo_IN0017_018670T0	Mo_IN0054_030740T0	Mo_IN0059_003370T0	Mo_IN0114_011800T0	Mo_IN0115_066090T0	Mo_IN0116_028050T0	Mo_IT0010_016580T0	Mo_JS08-611_065990T0	Mo_JS09-138_087850T0	Mo_JX-09Z116-1_072180T0	Mo_JX10-102_061450T0	Mo_JX11-141_066930T0	Mo_KA1-3-1_016310T0	Mo_KA2-1-1_085310T0	Mo_ML0060_025100T0	Mo_ML0062_021480T0	Mo_ML33_054850T0	Mo_NG0012_010740T0	Mo_NG0054_015490T0	Mo_Nich-2-3-2_044140T0	Mo_Nich-2-7-4_084800T0	Mo_SC-10-120-65-2_035790T0	Mo_SC-10-25-44-1_073680T0	Mo_TG0004_014190T0	Mo_TG0032_016910T0	Mo_TN0001_101880T0	Mo_TN0002_101800T0	Mo_TN0050_015020T0	Mo_TN0057_010970T0	Mo_TN0090_101990T0	Mo_TR0025_018830T0	Mo_TW-1-1-1-B-1_075370T0	Mo_TW-12CY-TB1-2_074830T0	Mo_TW-12HL-DF1-2_069090T0	Mo_TW-12HL-YL2-1_073840T0	Mo_TW-12TD-RH1-1_076010T0	Mo_TW-12TN-HB2-2_074490T0	Mo_TW-12YL-DL3-2_070010T0	Mo_TW-12YL-DP1-1_071420T0	Mo_TW-12YL-TT4-1_071490T0	Mo_TW-2-7-2-A-1_077200T0	Mo_TW-6-2-2-B-1_071510T0	Mo_TW-6-43-1_076540T0	Mo_TW-CYBP1-3_074800T0	Mo_TW-PT1-1_075880T0	Mo_TW-PT3-1_073090T0	Mo_TW-PT6-1_075230T0	Mo_TW-TN4-2_075890T0	Mo_US0041_018060T0	Mo_VT0027_031650T0	Mo_VT0030_027410T0	Mo_WD-3-1_1_022210T0	Mo_YN07205e_026260T0	Mo_YN072310_050220T0	Mo_YN072311_013640T0	Mo_YN072313_024220T0	Mo_YN08181e_074350T0	Mo_YN08182c_073700T0	Mo_YN126311_013020T0	Mo_YN126441_056490T0	Mo_YN8773-19_059990T0	Mo_YN8773R-27_065010T0	Mo_ZJ00-10_055610T0	Mo_ZJ08-41_052820T0	Mo_ZJ2011-7-1_075710T0
OG0009625	Mo_13FM-16-1_076470T0	Mo_13FM-24-1_077610T0	Mo_13FM-3-2_079430T0	Mo_13FM-5-1_076870T0	Mo_AG0004_079260T0	Mo_AV1-1-1_076340T0	Mo_BJ-90-611_074690T0	Mo_BJ08-8_076330T0	Mo_BN0123_069760T0	Mo_BN0202_080390T0	Mo_BN0252_079420T0	Mo_CD0065_079610T0	Mo_CD0142_082340T0	Mo_CH0043_080370T0	Mo_CH0072_081210T0	Mo_CH0452_080170T0	Mo_CH0461_082940T0	Mo_CH1103_078900T0	Mo_CH1164_080530T0	Mo_CM0028_080610T0	Mo_DB11-621_056170T0	Mo_FJ0204804_073870T0	Mo_FJ11SH-527-1_073060T0	Mo_FJ12JN-084-3_069740T0	Mo_FJ13SH05-2_068760T0	Mo_FJ2000-62A_073880T0	Mo_FJ2000-69A_076090T0	Mo_FJ2001-112B_049170T0	Mo_FJ2003-001A1_072400T0	Mo_FJ2005113B_075560T0	Mo_FJ2006-60A3_073520T0	Mo_FJ72ZC7-77_074820T0	Mo_FJ78-JJ_048800T0	Mo_FJ81-JY_054900T0	Mo_FJ81-MH_052820T0	Mo_FJ81-SW_054500T0	Mo_FJ81-ZP_056040T0	Mo_FJ81221ZB11-14_077830T0	Mo_FJ86-CT_057560T0	Mo_FJ86061ZE3-39_077230T0	Mo_FJ95054B_076990T0	Mo_FJ95085AZB13-116_075520T0	Mo_FJ98099_077120T0	Mo_FJ99138_069190T0	Mo_FJSH0703_072780T0	Mo_GD06-53_037180T0	Mo_GD08-2025_064850T0	Mo_GY0040_078420T0	Mo_HB-14_056090T0	Mo_HB-LTH18_078630T0	Mo_HN-0812-3_077040T0	Mo_HN-158_067180T0	Mo_HN10-1604_070710T0	Mo_IA1_053170T0	Mo_IB33_027910T0	Mo_IB49_057960T0		Mo_IE1K_075720T0	Mo_IN0017_067740T0	Mo_IN0054_080670T0	Mo_IN0059_067340T0	Mo_IN0114_081100T0	Mo_IN0115_082350T0	Mo_IN0116_083640T0	Mo_IT0010_079820T0	Mo_JS08-611_065360T0	Mo_JS09-138_071740T0	Mo_JX-09Z116-1_072550T0	Mo_JX10-102_064840T0	Mo_JX11-141_066690T0	Mo_KA1-3-1_073620T0	Mo_KA2-1-1_076300T0	Mo_ML0060_078530T0	Mo_ML0062_079530T0	Mo_ML33_064090T0	Mo_NG0012_077820T0	Mo_NG0054_077950T0	Mo_Nich-2-3-2_043610T0	Mo_Nich-2-7-4_050750T0	Mo_SC-10-120-65-2_076090T0	Mo_SC-10-25-44-1_073400T0	Mo_TG0004_077390T0	Mo_TG0032_079240T0	Mo_TN0001_080750T0	Mo_TN0002_080370T0	Mo_TN0050_070720T0	Mo_TN0057_071640T0	Mo_TN0090_080940T0	Mo_TR0025_079600T0	Mo_TW-1-1-1-B-1_074820T0	Mo_TW-12CY-TB1-2_073620T0	Mo_TW-12HL-DF1-2_075010T0	Mo_TW-12HL-YL2-1_073300T0	Mo_TW-12TD-RH1-1_075280T0	Mo_TW-12TN-HB2-2_075130T0	Mo_TW-12YL-DL3-2_069500T0	Mo_TW-12YL-DP1-1_070270T0	Mo_TW-12YL-TT4-1_072230T0	Mo_TW-2-7-2-A-1_075120T0	Mo_TW-6-2-2-B-1_078200T0	Mo_TW-6-43-1_075490T0	Mo_TW-CYBP1-3_075560T0	Mo_TW-PT1-1_075450T0	Mo_TW-PT3-1_073390T0	Mo_TW-PT6-1_074240T0	Mo_TW-TN4-2_075640T0	Mo_US0041_080120T0	Mo_VT0027_080490T0	Mo_VT0030_102700T0	Mo_WD-3-1_1_077590T0	Mo_YN07205e_077880T0	Mo_YN072310_080530T0	Mo_YN072311_079470T0	Mo_YN072313_080010T0	Mo_YN08181e_081080T0	Mo_YN08182c_079280T0	Mo_YN126311_080810T0	Mo_YN126441_065810T0	Mo_YN8773-19_070910T0	Mo_YN8773R-27_067990T0	Mo_ZJ00-10_084920T0	Mo_ZJ08-41_057020T0	Mo_ZJ2011-7-1_077320T0
OG0009626	Mo_13FM-16-1_076560T0	Mo_13FM-24-1_077500T0	Mo_13FM-3-2_079320T0	Mo_13FM-5-1_076960T0	Mo_AG0004_079350T0	Mo_AV1-1-1_076430T0	Mo_BJ-90-611_074780T0	Mo_BJ08-8_076420T0	Mo_BN0123_069650T0	Mo_BN0202_080280T0	Mo_BN0252_079310T0	Mo_CD0065_079700T0	Mo_CD0142_082430T0	Mo_CH0043_080260T0	Mo_CH0072_081100T0	Mo_CH0452_080260T0	Mo_CH0461_083030T0	Mo_CH1103_078790T0	Mo_CH1164_080420T0	Mo_CM0028_080500T0	Mo_DB11-621_056260T0	Mo_FJ0204804_073960T0	Mo_FJ11SH-527-1_073150T0	Mo_FJ12JN-084-3_069830T0	Mo_FJ13SH05-2_068850T0	Mo_FJ2000-62A_073970T0	Mo_FJ2000-69A_075980T0	Mo_FJ2001-112B_049060T0	Mo_FJ2003-001A1_072290T0	Mo_FJ2005113B_075650T0	Mo_FJ2006-60A3_073410T0	Mo_FJ72ZC7-77_074710T0	Mo_FJ78-JJ_048890T0	Mo_FJ81-JY_054790T0	Mo_FJ81-MH_052910T0	Mo_FJ81-SW_054590T0	Mo_FJ81-ZP_056130T0	Mo_FJ81221ZB11-14_077720T0	Mo_FJ86-CT_057650T0	Mo_FJ86061ZE3-39_077320T0	Mo_FJ95054B_077080T0	Mo_FJ95085AZB13-116_075410T0	Mo_FJ98099_077210T0	Mo_FJ99138_069280T0	Mo_FJSH0703_072870T0	Mo_GD06-53_037070T0	Mo_GD08-2025_064740T0	Mo_GY0040_078310T0	Mo_HB-14_056180T0	Mo_HB-LTH18_078720T0	Mo_HN-0812-3_077130T0	Mo_HN-158_067270T0	Mo_HN10-1604_070800T0	Mo_IA1_062350T0	Mo_IB33_027800T0		Mo_IC17_058890T0	Mo_IE1K_075810T0	Mo_IN0017_067830T0	Mo_IN0054_080560T0	Mo_IN0059_067230T0	Mo_IN0114_080990T0	Mo_IN0115_082240T0	Mo_IN0116_083730T0	Mo_IT0010_079710T0	Mo_JS08-611_065450T0	Mo_JS09-138_071830T0	Mo_JX-09Z116-1_072640T0	Mo_JX10-102_064930T0	Mo_JX11-141_066780T0	Mo_KA1-3-1_073710T0	Mo_KA2-1-1_076390T0	Mo_ML0060_078420T0	Mo_ML0062_079620T0	Mo_ML33_063980T0	Mo_NG0012_077910T0	Mo_NG0054_077840T0	Mo_Nich-2-3-2_043700T0	Mo_Nich-2-7-4_050640T0	Mo_SC-10-120-65-2_076180T0	Mo_SC-10-25-44-1_073300T0	Mo_TG0004_077280T0	Mo_TG0032_079130T0	Mo_TN0001_080640T0	Mo_TN0002_080260T0	Mo_TN0050_070810T0	Mo_TN0057_071530T0	Mo_TN0090_081030T0	Mo_TR0025_079690T0	Mo_TW-1-1-1-B-1_074910T0	Mo_TW-12CY-TB1-2_073710T0	Mo_TW-12HL-DF1-2_074900T0	Mo_TW-12HL-YL2-1_073390T0	Mo_TW-12TD-RH1-1_075370T0	Mo_TW-12TN-HB2-2_075220T0	Mo_TW-12YL-DL3-2_069590T0	Mo_TW-12YL-DP1-1_070360T0	Mo_TW-12YL-TT4-1_072120T0	Mo_TW-2-7-2-A-1_075210T0	Mo_TW-6-2-2-B-1_078290T0	Mo_TW-6-43-1_075380T0	Mo_TW-CYBP1-3_075450T0	Mo_TW-PT1-1_075540T0	Mo_TW-PT3-1_073480T0	Mo_TW-PT6-1_074330T0	Mo_TW-TN4-2_075730T0	Mo_US0041_080010T0	Mo_VT0027_080380T0	Mo_VT0030_089770T0	Mo_WD-3-1_1_077680T0	Mo_YN07205e_077770T0	Mo_YN072310_080420T0	Mo_YN072311_079360T0	Mo_YN072313_080100T0	Mo_YN08181e_081170T0	Mo_YN08182c_079370T0	Mo_YN126311_080900T0	Mo_YN126441_065900T0	Mo_YN8773-19_071000T0	Mo_YN8773R-27_068080T0	Mo_ZJ00-10_092580T0	Mo_ZJ08-41_057110T0	Mo_ZJ2011-7-1_077210T0
OG0009627	Mo_13FM-16-1_076910T0	Mo_13FM-24-1_047850T0	Mo_13FM-3-2_054180T0	Mo_13FM-5-1_034730T0	Mo_AG0004_000230T0	Mo_AV1-1-1_053170T0	Mo_BJ-90-611_006810T0	Mo_BJ08-8_059850T0	Mo_BN0123_079360T0	Mo_BN0202_080670T0	Mo_BN0252_036620T0	Mo_CD0065_007810T0	Mo_CD0142_082070T0	Mo_CH0043_058240T0	Mo_CH0072_001940T0	Mo_CH0452_000230T0	Mo_CH0461_013670T0	Mo_CH1103_031460T0	Mo_CH1164_000230T0	Mo_CM0028_036920T0	Mo_DB11-621_034280T0	Mo_FJ0204804_058100T0	Mo_FJ11SH-527-1_078730T0	Mo_FJ12JN-084-3_071180T0	Mo_FJ13SH05-2_047190T0	Mo_FJ2000-62A_024820T0	Mo_FJ2000-69A_052750T0	Mo_FJ2001-112B_030100T0	Mo_FJ2003-001A1_044240T0	Mo_FJ2005113B_069880T0	Mo_FJ2006-60A3_074360T0	Mo_FJ72ZC7-77_076450T0	Mo_FJ78-JJ_100620T0	Mo_FJ81-JY_045080T0	Mo_FJ81-MH_061200T0	Mo_FJ81-SW_100290T0	Mo_FJ81-ZP_060790T0	Mo_FJ81221ZB11-14_050700T0	Mo_FJ86-CT_101150T0	Mo_FJ86061ZE3-39_012800T0	Mo_FJ95054B_077790T0	Mo_FJ95085AZB13-116_076870T0	Mo_FJ98099_025210T0	Mo_FJ99138_070420T0	Mo_FJSH0703_074380T0	Mo_GD06-53_093840T0	Mo_GD08-2025_026300T0	Mo_GY0040_033110T0	Mo_HB-14_040490T0	Mo_HB-LTH18_000220T0	Mo_HN-0812-3_052620T0	Mo_HN-158_101180T0	Mo_HN10-1604_071550T0	Mo_IA1_085260T0		Mo_IB49_090760T0	Mo_IC17_081800T0	Mo_IE1K_001600T0	Mo_IN0017_073450T0	Mo_IN0054_012080T0	Mo_IN0059_032640T0	Mo_IN0114_006970T0	Mo_IN0115_016990T0	Mo_IN0116_083860T0	Mo_IT0010_022140T0	Mo_JS08-611_031430T0	Mo_JS09-138_043500T0	Mo_JX-09Z116-1_101270T0	Mo_JX10-102_098130T0	Mo_JX11-141_050400T0	Mo_KA1-3-1_076520T0	Mo_KA2-1-1_101680T0	Mo_ML0060_032190T0	Mo_ML0062_037850T0	Mo_ML33_070520T0	Mo_NG0012_031900T0	Mo_NG0054_030110T0	Mo_Nich-2-3-2_098400T0	Mo_Nich-2-7-4_054140T0	Mo_SC-10-120-65-2_077060T0	Mo_SC-10-25-44-1_023070T0	Mo_TG0004_002620T0	Mo_TG0032_002610T0	Mo_TN0001_033400T0	Mo_TN0002_033020T0	Mo_TN0050_019020T0	Mo_TN0057_003710T0	Mo_TN0090_020610T0	Mo_TR0025_080300T0	Mo_TW-1-1-1-B-1_042720T0	Mo_TW-12CY-TB1-2_034340T0	Mo_TW-12HL-DF1-2_019790T0	Mo_TW-12HL-YL2-1_049680T0	Mo_TW-12TD-RH1-1_012950T0	Mo_TW-12TN-HB2-2_040490T0	Mo_TW-12YL-DL3-2_050290T0	Mo_TW-12YL-DP1-1_026820T0	Mo_TW-12YL-TT4-1_055840T0	Mo_TW-2-7-2-A-1_036630T0	Mo_TW-6-2-2-B-1_010130T0	Mo_TW-6-43-1_028190T0	Mo_TW-CYBP1-3_043020T0	Mo_TW-PT1-1_021960T0	Mo_TW-PT3-1_058550T0	Mo_TW-PT6-1_035440T0	Mo_TW-TN4-2_046220T0	Mo_US0041_002640T0	Mo_VT0027_031890T0	Mo_VT0030_029050T0	Mo_WD-3-1_1_070760T0	Mo_YN07205e_087470T0	Mo_YN072310_020040T0	Mo_YN072311_013870T0	Mo_YN072313_036270T0	Mo_YN08181e_013940T0	Mo_YN08182c_017070T0	Mo_YN126311_020080T0	Mo_YN126441_097010T0	Mo_YN8773-19_102760T0	Mo_YN8773R-27_065320T0	Mo_ZJ00-10_056070T0	Mo_ZJ08-41_100290T0	Mo_ZJ2011-7-1_077620T0
OG0009628	Mo_13FM-16-1_077260T0	Mo_13FM-24-1_079030T0	Mo_13FM-3-2_081120T0	Mo_13FM-5-1_012550T0	Mo_AG0004_076990T0	Mo_AV1-1-1_044490T0	Mo_BJ-90-611_076350T0	Mo_BJ08-8_077190T0	Mo_BN0123_002200T0	Mo_BN0202_026670T0	Mo_BN0252_056780T0	Mo_CD0065_006110T0	Mo_CD0142_041740T0	Mo_CH0043_021360T0	Mo_CH0072_038710T0	Mo_CH0452_030500T0	Mo_CH0461_037870T0	Mo_CH1103_034210T0	Mo_CH1164_033270T0	Mo_CM0028_054510T0	Mo_DB11-621_058750T0	Mo_FJ0204804_075650T0	Mo_FJ11SH-527-1_074550T0	Mo_FJ12JN-084-3_071260T0	Mo_FJ13SH05-2_069910T0	Mo_FJ2000-62A_046900T0	Mo_FJ2000-69A_077040T0	Mo_FJ2001-112B_050640T0	Mo_FJ2003-001A1_073550T0	Mo_FJ2005113B_049930T0	Mo_FJ2006-60A3_041190T0	Mo_FJ72ZC7-77_076540T0	Mo_FJ78-JJ_002480T0	Mo_FJ81-JY_001090T0	Mo_FJ81-MH_054390T0	Mo_FJ81-SW_056930T0	Mo_FJ81-ZP_056530T0	Mo_FJ81221ZB11-14_074630T0	Mo_FJ86-CT_059670T0	Mo_FJ86061ZE3-39_013080T0	Mo_FJ95054B_078330T0	Mo_FJ95085AZB13-116_077010T0	Mo_FJ98099_051920T0	Mo_FJ99138_070820T0	Mo_FJSH0703_074980T0	Mo_GD06-53_035060T0	Mo_GD08-2025_062000T0	Mo_GY0040_052850T0	Mo_HB-14_065140T0	Mo_HB-LTH18_023420T0	Mo_HN-0812-3_078590T0	Mo_HN-158_068370T0	Mo_HN10-1604_072390T0		Mo_IB33_077310T0	Mo_IB49_000100T0	Mo_IC17_014100T0	Mo_IE1K_003530T0	Mo_IN0017_006210T0	Mo_IN0054_011780T0	Mo_IN0059_012400T0	Mo_IN0114_097120T0	Mo_IN0115_024560T0	Mo_IN0116_008800T0	Mo_IT0010_029560T0	Mo_JS08-611_067260T0	Mo_JS09-138_072970T0	Mo_JX-09Z116-1_073620T0	Mo_JX10-102_062360T0	Mo_JX11-141_067920T0	Mo_KA1-3-1_046660T0	Mo_KA2-1-1_000130T0	Mo_ML0060_053490T0	Mo_ML0062_008900T0	Mo_ML33_030830T0	Mo_NG0012_074910T0	Mo_NG0054_056910T0	Mo_Nich-2-3-2_040340T0	Mo_Nich-2-7-4_045490T0	Mo_SC-10-120-65-2_045390T0	Mo_SC-10-25-44-1_042950T0	Mo_TG0004_020750T0	Mo_TG0032_035800T0	Mo_TN0001_021290T0	Mo_TN0002_022540T0	Mo_TN0050_002230T0	Mo_TN0057_021470T0	Mo_TN0090_022900T0	Mo_TR0025_029760T0	Mo_TW-1-1-1-B-1_013220T0	Mo_TW-12CY-TB1-2_010430T0	Mo_TW-12HL-DF1-2_042480T0	Mo_TW-12HL-YL2-1_007350T0	Mo_TW-12TD-RH1-1_014190T0	Mo_TW-12TN-HB2-2_018500T0	Mo_TW-12YL-DL3-2_071380T0	Mo_TW-12YL-DP1-1_001760T0	Mo_TW-12YL-TT4-1_074050T0	Mo_TW-2-7-2-A-1_014760T0	Mo_TW-6-2-2-B-1_049750T0	Mo_TW-6-43-1_077500T0	Mo_TW-CYBP1-3_005270T0	Mo_TW-PT1-1_071590T0	Mo_TW-PT3-1_012830T0	Mo_TW-PT6-1_011570T0	Mo_TW-TN4-2_015260T0	Mo_US0041_033380T0	Mo_VT0027_024970T0	Mo_VT0030_008390T0	Mo_WD-3-1_1_050610T0	Mo_YN07205e_002270T0	Mo_YN072310_006120T0	Mo_YN072311_002160T0	Mo_YN072313_010420T0	Mo_YN08181e_009230T0	Mo_YN08182c_083850T0	Mo_YN126311_009630T0	Mo_YN126441_061420T0	Mo_YN8773-19_032950T0	Mo_YN8773R-27_066480T0	Mo_ZJ00-10_057150T0	Mo_ZJ08-41_053970T0	Mo_ZJ2011-7-1_071910T0
OG0009629	Mo_13FM-16-1_077400T0	Mo_13FM-24-1_028010T0	Mo_13FM-3-2_019340T0	Mo_13FM-5-1_025660T0	Mo_AG0004_019520T0	Mo_AV1-1-1_022750T0	Mo_BJ-90-611_022700T0	Mo_BJ08-8_050220T0	Mo_BN0123_070370T0	Mo_BN0202_012360T0	Mo_BN0252_010640T0	Mo_CD0065_013310T0	Mo_CD0142_015310T0	Mo_CH0043_021010T0	Mo_CH0072_006940T0	Mo_CH0452_011500T0	Mo_CH0461_020430T0	Mo_CH1103_020190T0	Mo_CH1164_015760T0	Mo_CM0028_009290T0	Mo_DB11-621_025000T0	Mo_FJ0204804_021720T0	Mo_FJ11SH-527-1_018210T0	Mo_FJ12JN-084-3_015480T0	Mo_FJ13SH05-2_027070T0	Mo_FJ2000-62A_024020T0	Mo_FJ2000-69A_019270T0	Mo_FJ2001-112B_029180T0	Mo_FJ2003-001A1_017650T0	Mo_FJ2005113B_024940T0	Mo_FJ2006-60A3_009710T0	Mo_FJ72ZC7-77_011800T0	Mo_FJ78-JJ_015170T0	Mo_FJ81-JY_036460T0	Mo_FJ81-MH_026780T0		Mo_FJ81-ZP_023380T0	Mo_FJ81221ZB11-14_030240T0	Mo_FJ86-CT_082200T0	Mo_FJ86061ZE3-39_026820T0	Mo_FJ95054B_027310T0	Mo_FJ95085AZB13-116_023280T0	Mo_FJ98099_023890T0	Mo_FJ99138_017090T0	Mo_FJSH0703_044210T0	Mo_GD06-53_016100T0	Mo_GD08-2025_030780T0	Mo_GY0040_005580T0	Mo_HB-14_031900T0	Mo_HB-LTH18_025130T0	Mo_HN-0812-3_035630T0	Mo_HN-158_036470T0	Mo_HN10-1604_051680T0	Mo_IA1_123030T0	Mo_IB33_051830T0	Mo_IB49_063980T0	Mo_IC17_047230T0	Mo_IE1K_081160T0	Mo_IN0017_027470T0	Mo_IN0054_018490T0	Mo_IN0059_008720T0	Mo_IN0114_074160T0	Mo_IN0115_011420T0	Mo_IN0116_020410T0	Mo_IT0010_020920T0	Mo_JS08-611_038870T0	Mo_JS09-138_033520T0	Mo_JX-09Z116-1_010710T0	Mo_JX10-102_009820T0	Mo_JX11-141_040640T0	Mo_KA1-3-1_028040T0	Mo_KA2-1-1_045960T0	Mo_ML0060_009150T0	Mo_ML0062_011010T0	Mo_ML33_042700T0	Mo_NG0012_029000T0	Mo_NG0054_049160T0	Mo_Nich-2-3-2_016890T0	Mo_Nich-2-7-4_027490T0	Mo_SC-10-120-65-2_053170T0	Mo_SC-10-25-44-1_027940T0	Mo_TG0004_009570T0	Mo_TG0032_010760T0	Mo_TN0001_069250T0	Mo_TN0002_005380T0	Mo_TN0050_016870T0	Mo_TN0057_013050T0	Mo_TN0090_007070T0	Mo_TR0025_027200T0	Mo_TW-1-1-1-B-1_068640T0	Mo_TW-12CY-TB1-2_057710T0	Mo_TW-12HL-DF1-2_028080T0	Mo_TW-12HL-YL2-1_030310T0	Mo_TW-12TD-RH1-1_030400T0	Mo_TW-12TN-HB2-2_069390T0	Mo_TW-12YL-DL3-2_045450T0	Mo_TW-12YL-DP1-1_017930T0	Mo_TW-12YL-TT4-1_022990T0	Mo_TW-2-7-2-A-1_012350T0	Mo_TW-6-2-2-B-1_036950T0	Mo_TW-6-43-1_014770T0	Mo_TW-CYBP1-3_032820T0	Mo_TW-PT1-1_008690T0	Mo_TW-PT3-1_014010T0	Mo_TW-PT6-1_027200T0	Mo_TW-TN4-2_014040T0	Mo_US0041_011880T0	Mo_VT0027_016590T0	Mo_VT0030_010260T0	Mo_WD-3-1_1_054020T0	Mo_YN07205e_012830T0	Mo_YN072310_017230T0	Mo_YN072311_038080T0	Mo_YN072313_007030T0	Mo_YN08181e_007380T0	Mo_YN08182c_010900T0	Mo_YN126311_022800T0	Mo_YN126441_012260T0	Mo_YN8773-19_013650T0	Mo_YN8773R-27_000890T0	Mo_ZJ00-10_030340T0	Mo_ZJ08-41_029720T0	Mo_ZJ2011-7-1_007950T0
OG0009630	Mo_13FM-16-1_125470T0	Mo_13FM-24-1_122090T0	Mo_13FM-3-2_126040T0	Mo_13FM-5-1_121740T0	Mo_AG0004_126070T0	Mo_AV1-1-1_119420T0	Mo_BJ-90-611_125290T0	Mo_BJ08-8_125960T0	Mo_BN0123_125240T0	Mo_BN0202_125150T0	Mo_BN0252_119350T0	Mo_CD0065_119340T0	Mo_CD0142_121180T0	Mo_CH0043_119130T0	Mo_CH0072_118030T0	Mo_CH0452_119820T0	Mo_CH0461_118170T0	Mo_CH1103_119390T0	Mo_CH1164_118100T0	Mo_CM0028_119560T0	Mo_DB11-621_126130T0	Mo_FJ0204804_120820T0	Mo_FJ11SH-527-1_119740T0	Mo_FJ12JN-084-3_118890T0	Mo_FJ13SH05-2_120020T0	Mo_FJ2000-62A_120570T0	Mo_FJ2000-69A_119630T0	Mo_FJ2001-112B_121180T0	Mo_FJ2003-001A1_120040T0	Mo_FJ2005113B_120950T0	Mo_FJ2006-60A3_122560T0	Mo_FJ72ZC7-77_118380T0	Mo_FJ78-JJ_126410T0	Mo_FJ81-JY_126350T0	Mo_FJ81-MH_127080T0	Mo_FJ81-SW_126010T0	Mo_FJ81-ZP_125540T0	Mo_FJ81221ZB11-14_124490T0	Mo_FJ86-CT_125310T0	Mo_FJ86061ZE3-39_125920T0	Mo_FJ95054B_124700T0	Mo_FJ95085AZB13-116_119480T0	Mo_FJ98099_119940T0	Mo_FJ99138_119880T0	Mo_FJSH0703_121800T0	Mo_GD06-53_125530T0	Mo_GD08-2025_124970T0	Mo_GY0040_120700T0	Mo_HB-14_125820T0	Mo_HB-LTH18_120560T0	Mo_HN-0812-3_124120T0	Mo_HN-158_124820T0	Mo_HN10-1604_121850T0	Mo_IA1_127650T0	Mo_IB33_124240T0	Mo_IB49_127890T0	Mo_IC17_128050T0	Mo_IE1K_125210T0	Mo_IN0017_122120T0	Mo_IN0054_119660T0	Mo_IN0059_120470T0	Mo_IN0114_123190T0	Mo_IN0115_120270T0	Mo_IN0116_121200T0	Mo_IT0010_125620T0	Mo_JS08-611_126500T0	Mo_JS09-138_126380T0	Mo_JX-09Z116-1_123830T0	Mo_JX10-102_124060T0	Mo_JX11-141_125480T0	Mo_KA1-3-1_121500T0		Mo_ML0060_119320T0	Mo_ML0062_120130T0	Mo_ML33_126060T0	Mo_NG0012_120250T0	Mo_NG0054_121670T0, Mo_NG0054_124110T0	Mo_Nich-2-3-2_126040T0	Mo_Nich-2-7-4_125460T0	Mo_SC-10-120-65-2_124100T0		Mo_TG0004_119410T0	Mo_TG0032_119570T0	Mo_TN0001_124410T0	Mo_TN0002_120840T0	Mo_TN0050_119540T0	Mo_TN0057_119940T0	Mo_TN0090_120740T0	Mo_TR0025_124840T0	Mo_TW-1-1-1-B-1_125660T0	Mo_TW-12CY-TB1-2_124800T0	Mo_TW-12HL-DF1-2_125250T0	Mo_TW-12HL-YL2-1_125000T0	Mo_TW-12TD-RH1-1_125600T0	Mo_TW-12TN-HB2-2_125620T0	Mo_TW-12YL-DL3-2_125350T0	Mo_TW-12YL-DP1-1_126060T0	Mo_TW-12YL-TT4-1_125400T0	Mo_TW-2-7-2-A-1_126010T0	Mo_TW-6-2-2-B-1_125460T0	Mo_TW-6-43-1_126770T0	Mo_TW-CYBP1-3_124930T0	Mo_TW-PT1-1_124970T0	Mo_TW-PT3-1_125660T0	Mo_TW-PT6-1_126350T0	Mo_TW-TN4-2_125160T0	Mo_US0041_121620T0	Mo_VT0027_120790T0	Mo_VT0030_121140T0	Mo_WD-3-1_1_121520T0	Mo_YN07205e_118880T0	Mo_YN072310_126480T0	Mo_YN072311_125700T0	Mo_YN072313_119510T0	Mo_YN08181e_120040T0	Mo_YN08182c_120750T0	Mo_YN126311_126130T0	Mo_YN126441_126160T0	Mo_YN8773-19_118730T0	Mo_YN8773R-27_124320T0	Mo_ZJ00-10_126040T0	Mo_ZJ08-41_125620T0	Mo_ZJ2011-7-1_125060T0
OG0009631	Mo_13FM-16-1_125540T0	Mo_13FM-24-1_124850T0	Mo_13FM-3-2_125370T0	Mo_13FM-5-1_124530T0	Mo_AG0004_125320T0	Mo_AV1-1-1_123000T0	Mo_BJ-90-611_124530T0	Mo_BJ08-8_125210T0	Mo_BN0123_124560T0	Mo_BN0202_124540T0	Mo_BN0252_123770T0	Mo_CD0065_123580T0	Mo_CD0142_125120T0	Mo_CH0043_122790T0	Mo_CH0072_122640T0	Mo_CH0452_124010T0	Mo_CH0461_122140T0	Mo_CH1103_123170T0	Mo_CH1164_121990T0	Mo_CM0028_123880T0	Mo_DB11-621_124860T0	Mo_FJ0204804_124230T0	Mo_FJ11SH-527-1_123420T0	Mo_FJ12JN-084-3_122490T0	Mo_FJ13SH05-2_122420T0	Mo_FJ2000-62A_123610T0	Mo_FJ2000-69A_123230T0	Mo_FJ2001-112B_124200T0	Mo_FJ2003-001A1_123520T0	Mo_FJ2005113B_123930T0	Mo_FJ2006-60A3_122640T0	Mo_FJ72ZC7-77_122200T0	Mo_FJ78-JJ_059840T0	Mo_FJ81-JY_124600T0	Mo_FJ81-MH_125340T0	Mo_FJ81-SW_124630T0	Mo_FJ81-ZP_123770T0	Mo_FJ81221ZB11-14_123720T0	Mo_FJ86-CT_123850T0	Mo_FJ86061ZE3-39_124730T0	Mo_FJ95054B_123930T0	Mo_FJ95085AZB13-116_120980T0	Mo_FJ98099_123100T0	Mo_FJ99138_123040T0	Mo_FJSH0703_123760T0	Mo_GD06-53_122120T0	Mo_GD08-2025_123600T0	Mo_GY0040_125400T0	Mo_HB-14_124880T0	Mo_HB-LTH18_088460T0	Mo_HN-0812-3_123570T0	Mo_HN-158_123600T0	Mo_HN10-1604_122880T0	Mo_IA1_124470T0	Mo_IB33_080940T0	Mo_IB49_125400T0	Mo_IC17_128150T0	Mo_IE1K_125050T0	Mo_IN0017_125170T0	Mo_IN0054_123550T0	Mo_IN0059_124570T0	Mo_IN0114_123650T0	Mo_IN0115_084540T0	Mo_IN0116_124880T0	Mo_IT0010_124950T0	Mo_JS08-611_125000T0	Mo_JS09-138_125080T0	Mo_JX-09Z116-1_122880T0	Mo_JX10-102_123010T0	Mo_JX11-141_124050T0	Mo_KA1-3-1_124430T0	Mo_KA2-1-1_117350T0	Mo_ML0060_124640T0	Mo_ML0062_124380T0	Mo_ML33_124780T0	Mo_NG0012_123580T0	Mo_NG0054_123540T0	Mo_Nich-2-3-2_124620T0	Mo_Nich-2-7-4_122780T0	Mo_SC-10-120-65-2_123530T0		Mo_TG0004_123460T0	Mo_TG0032_123750T0	Mo_TN0001_125140T0	Mo_TN0002_125570T0	Mo_TN0050_095040T0	Mo_TN0057_095330T0	Mo_TN0090_125390T0	Mo_TR0025_124170T0	Mo_TW-1-1-1-B-1_124400T0	Mo_TW-12CY-TB1-2_123790T0	Mo_TW-12HL-DF1-2_124140T0	Mo_TW-12HL-YL2-1_124150T0	Mo_TW-12TD-RH1-1_124310T0	Mo_TW-12TN-HB2-2_124330T0	Mo_TW-12YL-DL3-2_123920T0	Mo_TW-12YL-DP1-1_124620T0	Mo_TW-12YL-TT4-1_124230T0	Mo_TW-2-7-2-A-1_124830T0	Mo_TW-6-2-2-B-1_124550T0	Mo_TW-6-43-1_125560T0	Mo_TW-CYBP1-3_124190T0	Mo_TW-PT1-1_124110T0	Mo_TW-PT3-1_124380T0	Mo_TW-PT6-1_125080T0	Mo_TW-TN4-2_124400T0	Mo_US0041_125700T0	Mo_VT0027_124710T0	Mo_VT0030_125690T0	Mo_WD-3-1_1_123020T0	Mo_YN07205e_123110T0	Mo_YN072310_125670T0	Mo_YN072311_124940T0	Mo_YN072313_124020T0	Mo_YN08181e_124820T0	Mo_YN08182c_124980T0	Mo_YN126311_125530T0	Mo_YN126441_124740T0	Mo_YN8773-19_122250T0	Mo_YN8773R-27_123130T0	Mo_ZJ00-10_124410T0	Mo_ZJ08-41_123830T0	Mo_ZJ2011-7-1_124110T0
OG0009632	Mo_13FM-16-1_079290T0	Mo_13FM-24-1_078620T0	Mo_13FM-3-2_046790T0	Mo_13FM-5-1_075380T0	Mo_AG0004_074470T0	Mo_AV1-1-1_006530T0	Mo_BJ-90-611_068410T0	Mo_BJ08-8_067900T0	Mo_BN0123_003820T0	Mo_BN0202_081070T0	Mo_BN0252_047960T0	Mo_CD0065_004470T0	Mo_CD0142_051950T0	Mo_CH0043_034900T0	Mo_CH0072_042330T0	Mo_CH0452_042050T0	Mo_CH0461_077410T0	Mo_CH1103_087530T0	Mo_CH1164_045500T0	Mo_CM0028_076740T0	Mo_DB11-621_042270T0	Mo_FJ0204804_065000T0	Mo_FJ11SH-527-1_038150T0	Mo_FJ12JN-084-3_088620T0	Mo_FJ13SH05-2_083240T0	Mo_FJ2000-62A_035160T0	Mo_FJ2000-69A_069970T0	Mo_FJ2001-112B_014370T0	Mo_FJ2003-001A1_053940T0	Mo_FJ2005113B_026700T0	Mo_FJ2006-60A3_066200T0	Mo_FJ72ZC7-77_032800T0	Mo_FJ78-JJ_050890T0	Mo_FJ81-JY_071230T0	Mo_FJ81-MH_070810T0	Mo_FJ81-SW_047280T0	Mo_FJ81-ZP_071290T0	Mo_FJ81221ZB11-14_032830T0	Mo_FJ86-CT_072000T0	Mo_FJ86061ZE3-39_034500T0	Mo_FJ95054B_054990T0	Mo_FJ95085AZB13-116_039030T0	Mo_FJ98099_009730T0	Mo_FJ99138_060340T0	Mo_FJSH0703_035460T0	Mo_GD06-53_078850T0	Mo_GD08-2025_048570T0	Mo_GY0040_075120T0	Mo_HB-14_072260T0	Mo_HB-LTH18_072780T0	Mo_HN-0812-3_070310T0	Mo_HN-158_038420T0	Mo_HN10-1604_062890T0	Mo_IA1_110380T0	Mo_IB33_033680T0	Mo_IB49_057370T0		Mo_IE1K_084260T0	Mo_IN0017_038620T0	Mo_IN0054_010150T0	Mo_IN0059_036990T0	Mo_IN0114_008710T0	Mo_IN0115_050540T0	Mo_IN0116_007160T0	Mo_IT0010_053090T0	Mo_JS08-611_060770T0	Mo_JS09-138_054000T0	Mo_JX-09Z116-1_063470T0	Mo_JX10-102_084910T0	Mo_JX11-141_074220T0	Mo_KA1-3-1_035390T0	Mo_KA2-1-1_001700T0	Mo_ML0060_084000T0	Mo_ML0062_007260T0	Mo_ML33_055730T0	Mo_NG0012_042280T0	Mo_NG0054_044530T0	Mo_Nich-2-3-2_087010T0	Mo_Nich-2-7-4_065860T0	Mo_SC-10-120-65-2_009700T0	Mo_SC-10-25-44-1_040690T0	Mo_TG0004_060310T0	Mo_TG0032_063050T0	Mo_TN0001_051660T0	Mo_TN0002_051120T0	Mo_TN0050_003870T0	Mo_TN0057_050190T0	Mo_TN0090_049510T0	Mo_TR0025_050820T0	Mo_TW-1-1-1-B-1_034570T0	Mo_TW-12CY-TB1-2_029280T0	Mo_TW-12HL-DF1-2_084130T0	Mo_TW-12HL-YL2-1_080500T0	Mo_TW-12TD-RH1-1_039710T0	Mo_TW-12TN-HB2-2_037620T0	Mo_TW-12YL-DL3-2_079660T0	Mo_TW-12YL-DP1-1_031080T0	Mo_TW-12YL-TT4-1_051920T0	Mo_TW-2-7-2-A-1_044150T0	Mo_TW-6-2-2-B-1_036060T0	Mo_TW-6-43-1_069710T0	Mo_TW-CYBP1-3_006890T0	Mo_TW-PT1-1_082980T0	Mo_TW-PT3-1_068100T0	Mo_TW-PT6-1_067890T0	Mo_TW-TN4-2_070280T0	Mo_US0041_048480T0	Mo_VT0027_047740T0	Mo_VT0030_006730T0	Mo_WD-3-1_1_009540T0	Mo_YN07205e_016600T0	Mo_YN072310_007740T0	Mo_YN072311_003780T0	Mo_YN072313_075520T0	Mo_YN08181e_075880T0	Mo_YN08182c_088010T0	Mo_YN126311_074310T0	Mo_YN126441_060270T0	Mo_YN8773-19_079390T0	Mo_YN8773R-27_057160T0	Mo_ZJ00-10_065710T0	Mo_ZJ08-41_064770T0	Mo_ZJ2011-7-1_030350T0
OG0009633	Mo_13FM-16-1_079340T0	Mo_13FM-24-1_078580T0	Mo_13FM-3-2_046830T0	Mo_13FM-5-1_075340T0	Mo_AG0004_074510T0	Mo_AV1-1-1_006490T0	Mo_BJ-90-611_068450T0	Mo_BJ08-8_067940T0	Mo_BN0123_003780T0	Mo_BN0202_081030T0	Mo_BN0252_048000T0	Mo_CD0065_004510T0	Mo_CD0142_051990T0	Mo_CH0043_034940T0	Mo_CH0072_042290T0	Mo_CH0452_042010T0	Mo_CH0461_077370T0	Mo_CH1103_047960T0	Mo_CH1164_045540T0	Mo_CM0028_076700T0	Mo_DB11-621_042310T0	Mo_FJ0204804_064960T0	Mo_FJ11SH-527-1_038190T0	Mo_FJ12JN-084-3_088670T0	Mo_FJ13SH05-2_083290T0	Mo_FJ2000-62A_035120T0	Mo_FJ2000-69A_070020T0	Mo_FJ2001-112B_014330T0	Mo_FJ2003-001A1_053900T0	Mo_FJ2005113B_026660T0	Mo_FJ2006-60A3_066160T0	Mo_FJ72ZC7-77_032760T0	Mo_FJ78-JJ_050940T0	Mo_FJ81-JY_071190T0	Mo_FJ81-MH_070770T0		Mo_FJ81-ZP_071250T0	Mo_FJ81221ZB11-14_032870T0	Mo_FJ86-CT_072050T0	Mo_FJ86061ZE3-39_034540T0	Mo_FJ95054B_054950T0	Mo_FJ95085AZB13-116_039070T0	Mo_FJ98099_009770T0	Mo_FJ99138_060380T0	Mo_FJSH0703_035420T0	Mo_GD06-53_078900T0	Mo_GD08-2025_048530T0	Mo_GY0040_075160T0	Mo_HB-14_072310T0	Mo_HB-LTH18_072830T0	Mo_HN-0812-3_070350T0	Mo_HN-158_038460T0	Mo_HN10-1604_062930T0	Mo_IA1_112390T0	Mo_IB33_033640T0	Mo_IB49_057320T0	Mo_IC17_111800T0	Mo_IE1K_084220T0	Mo_IN0017_038580T0	Mo_IN0054_010190T0	Mo_IN0059_036950T0	Mo_IN0114_008670T0	Mo_IN0115_050580T0	Mo_IN0116_007200T0	Mo_IT0010_053130T0	Mo_JS08-611_060730T0	Mo_JS09-138_054040T0	Mo_JX-09Z116-1_063430T0	Mo_JX10-102_084860T0	Mo_JX11-141_074270T0	Mo_KA1-3-1_035350T0	Mo_KA2-1-1_001660T0	Mo_ML0060_084050T0	Mo_ML0062_007300T0	Mo_ML33_055690T0	Mo_NG0012_042320T0	Mo_NG0054_044490T0	Mo_Nich-2-3-2_086960T0	Mo_Nich-2-7-4_065910T0	Mo_SC-10-120-65-2_009660T0	Mo_SC-10-25-44-1_040650T0	Mo_TG0004_060270T0	Mo_TG0032_063010T0	Mo_TN0001_051620T0	Mo_TN0002_051160T0	Mo_TN0050_003830T0	Mo_TN0057_050230T0	Mo_TN0090_049550T0	Mo_TR0025_050860T0	Mo_TW-1-1-1-B-1_034530T0	Mo_TW-12CY-TB1-2_029320T0	Mo_TW-12HL-DF1-2_084090T0	Mo_TW-12HL-YL2-1_080460T0	Mo_TW-12TD-RH1-1_039670T0	Mo_TW-12TN-HB2-2_037660T0	Mo_TW-12YL-DL3-2_079710T0	Mo_TW-12YL-DP1-1_031040T0	Mo_TW-12YL-TT4-1_051880T0	Mo_TW-2-7-2-A-1_044110T0	Mo_TW-6-2-2-B-1_036100T0	Mo_TW-6-43-1_069670T0	Mo_TW-CYBP1-3_006850T0	Mo_TW-PT1-1_082940T0	Mo_TW-PT3-1_068060T0	Mo_TW-PT6-1_067850T0	Mo_TW-TN4-2_070320T0	Mo_US0041_048520T0	Mo_VT0027_047780T0	Mo_VT0030_006770T0	Mo_WD-3-1_1_009500T0	Mo_YN07205e_016560T0	Mo_YN072310_007700T0	Mo_YN072311_003740T0	Mo_YN072313_075560T0	Mo_YN08181e_075840T0	Mo_YN08182c_088060T0	Mo_YN126311_074350T0	Mo_YN126441_060230T0	Mo_YN8773-19_079350T0	Mo_YN8773R-27_057120T0	Mo_ZJ00-10_065760T0	Mo_ZJ08-41_064820T0	Mo_ZJ2011-7-1_030310T0
OG0009634	Mo_13FM-16-1_080100T0	Mo_13FM-24-1_076260T0	Mo_13FM-3-2_012050T0	Mo_13FM-5-1_073370T0	Mo_AG0004_009970T0	Mo_AV1-1-1_030320T0	Mo_BJ-90-611_030410T0	Mo_BJ08-8_003000T0	Mo_BN0123_065230T0	Mo_BN0202_050860T0	Mo_BN0252_048800T0	Mo_CD0065_020040T0	Mo_CD0142_053590T0	Mo_CH0043_023100T0	Mo_CH0072_060810T0	Mo_CH0452_096730T0	Mo_CH0461_022510T0	Mo_CH1103_072730T0	Mo_CH1164_014210T0	Mo_CM0028_070030T0	Mo_DB11-621_015940T0	Mo_FJ0204804_059430T0	Mo_FJ11SH-527-1_055620T0	Mo_FJ12JN-084-3_006400T0	Mo_FJ13SH05-2_066660T0	Mo_FJ2000-62A_060370T0	Mo_FJ2000-69A_060660T0	Mo_FJ2001-112B_064940T0	Mo_FJ2003-001A1_078380T0	Mo_FJ2005113B_062310T0	Mo_FJ2006-60A3_006000T0	Mo_FJ72ZC7-77_019880T0	Mo_FJ78-JJ_057250T0	Mo_FJ81-JY_015460T0	Mo_FJ81-MH_060580T0	Mo_FJ81-SW_062630T0	Mo_FJ81-ZP_062670T0	Mo_FJ81221ZB11-14_062640T0	Mo_FJ86-CT_065080T0	Mo_FJ86061ZE3-39_008660T0	Mo_FJ95054B_064570T0	Mo_FJ95085AZB13-116_063290T0	Mo_FJ98099_065120T0	Mo_FJ99138_074440T0	Mo_FJSH0703_055400T0	Mo_GD06-53_079070T0	Mo_GD08-2025_066750T0	Mo_GY0040_068300T0	Mo_HB-14_068840T0	Mo_HB-LTH18_059690T0	Mo_HN-0812-3_061830T0	Mo_HN-158_048020T0	Mo_HN10-1604_075450T0	Mo_IA1_067880T0	Mo_IB33_021650T0	Mo_IB49_032180T0	Mo_IC17_057500T0	Mo_IE1K_078920T0	Mo_IN0017_061280T0	Mo_IN0054_018960T0	Mo_IN0059_060840T0	Mo_IN0114_021460T0	Mo_IN0115_055840T0	Mo_IN0116_070220T0	Mo_IT0010_013320T0	Mo_JS08-611_001320T0	Mo_JS09-138_000280T0	Mo_JX-09Z116-1_077580T0	Mo_JX10-102_067740T0	Mo_JX11-141_027640T0	Mo_KA1-3-1_047910T0	Mo_KA2-1-1_009140T0	Mo_ML0060_068460T0	Mo_ML0062_014360T0	Mo_ML33_089840T0	Mo_NG0012_044610T0	Mo_NG0054_045730T0	Mo_Nich-2-3-2_051780T0	Mo_Nich-2-7-4_055940T0	Mo_SC-10-120-65-2_017020T0	Mo_SC-10-25-44-1_056850T0	Mo_TG0004_069750T0	Mo_TG0032_071440T0	Mo_TN0001_060840T0	Mo_TN0002_053620T0	Mo_TN0050_066820T0	Mo_TN0057_067950T0	Mo_TN0090_051340T0	Mo_TR0025_017000T0	Mo_TW-1-1-1-B-1_038620T0	Mo_TW-12CY-TB1-2_042400T0	Mo_TW-12HL-DF1-2_016380T0	Mo_TW-12HL-YL2-1_045840T0	Mo_TW-12TD-RH1-1_031530T0	Mo_TW-12TN-HB2-2_011590T0	Mo_TW-12YL-DL3-2_019370T0	Mo_TW-12YL-DP1-1_035350T0	Mo_TW-12YL-TT4-1_004570T0	Mo_TW-2-7-2-A-1_006760T0	Mo_TW-6-2-2-B-1_019030T0	Mo_TW-6-43-1_006300T0	Mo_TW-CYBP1-3_050980T0	Mo_TW-PT1-1_030430T0	Mo_TW-PT3-1_042380T0	Mo_TW-PT6-1_042140T0	Mo_TW-TN4-2_009720T0	Mo_US0041_050080T0	Mo_VT0027_018640T0	Mo_VT0030_019870T0	Mo_WD-3-1_1_063910T0	Mo_YN07205e_047120T0	Mo_YN072310_015250T0	Mo_YN072311_046670T0	Mo_YN072313_071450T0	Mo_YN08181e_028400T0	Mo_YN08182c_039170T0	Mo_YN126311_015680T0	Mo_YN126441_024220T0	Mo_YN8773-19_030740T0	Mo_YN8773R-27_070630T0	Mo_ZJ00-10_092050T0		Mo_ZJ2011-7-1_061580T0
OG0009635	Mo_13FM-16-1_080990T0	Mo_13FM-24-1_081670T0	Mo_13FM-3-2_089080T0	Mo_13FM-5-1_078750T0	Mo_AG0004_089010T0	Mo_AV1-1-1_068030T0	Mo_BJ-90-611_086930T0	Mo_BJ08-8_068520T0	Mo_BN0123_077720T0	Mo_BN0202_089170T0	Mo_BN0252_074430T0	Mo_CD0065_073580T0	Mo_CD0142_077780T0	Mo_CH0043_084220T0	Mo_CH0072_075380T0	Mo_CH0452_074010T0	Mo_CH0461_084690T0	Mo_CH1103_076100T0	Mo_CH1164_081890T0	Mo_CM0028_077200T0	Mo_DB11-621_073900T0	Mo_FJ0204804_082040T0	Mo_FJ11SH-527-1_080890T0	Mo_FJ12JN-084-3_077610T0	Mo_FJ13SH05-2_076220T0	Mo_FJ2000-62A_069600T0	Mo_FJ2000-69A_065630T0	Mo_FJ2001-112B_073900T0	Mo_FJ2003-001A1_068090T0	Mo_FJ2005113B_070210T0	Mo_FJ2006-60A3_082990T0	Mo_FJ72ZC7-77_074290T0	Mo_FJ78-JJ_076470T0	Mo_FJ81-JY_070840T0	Mo_FJ81-MH_069720T0	Mo_FJ81-SW_070570T0	Mo_FJ81-ZP_059490T0	Mo_FJ81221ZB11-14_086710T0	Mo_FJ86-CT_072770T0	Mo_FJ86061ZE3-39_085930T0	Mo_FJ95054B_011280T0	Mo_FJ95085AZB13-116_067360T0	Mo_FJ98099_073870T0	Mo_FJ99138_077260T0	Mo_FJSH0703_080980T0	Mo_GD06-53_052860T0	Mo_GD08-2025_074930T0	Mo_GY0040_075540T0	Mo_HB-14_072170T0	Mo_HB-LTH18_082980T0	Mo_HN-0812-3_079230T0	Mo_HN-158_079510T0	Mo_HN10-1604_080330T0		Mo_IB33_073270T0	Mo_IB49_052750T0	Mo_IC17_008640T0	Mo_IE1K_070170T0	Mo_IN0017_076870T0	Mo_IN0054_075090T0	Mo_IN0059_075170T0	Mo_IN0114_096600T0	Mo_IN0115_076710T0	Mo_IN0116_077010T0	Mo_IT0010_088310T0	Mo_JS08-611_078960T0	Mo_JS09-138_084440T0	Mo_JX-09Z116-1_091000T0	Mo_JX10-102_083110T0	Mo_JX11-141_078890T0	Mo_KA1-3-1_070760T0	Mo_KA2-1-1_080380T0	Mo_ML0060_075630T0	Mo_ML0062_079220T0	Mo_ML33_053630T0	Mo_NG0012_071050T0	Mo_NG0054_072900T0	Mo_Nich-2-3-2_041210T0	Mo_Nich-2-7-4_040520T0	Mo_SC-10-120-65-2_067670T0	Mo_SC-10-25-44-1_069110T0	Mo_TG0004_077690T0	Mo_TG0032_079370T0	Mo_TN0001_079200T0	Mo_TN0002_074220T0	Mo_TN0050_073530T0	Mo_TN0057_074450T0	Mo_TN0090_082270T0	Mo_TR0025_087680T0	Mo_TW-1-1-1-B-1_086170T0	Mo_TW-12CY-TB1-2_085090T0	Mo_TW-12HL-DF1-2_086570T0	Mo_TW-12HL-YL2-1_084200T0	Mo_TW-12TD-RH1-1_085530T0	Mo_TW-12TN-HB2-2_085050T0	Mo_TW-12YL-DL3-2_082560T0	Mo_TW-12YL-DP1-1_082930T0	Mo_TW-12YL-TT4-1_084710T0	Mo_TW-2-7-2-A-1_086420T0	Mo_TW-6-2-2-B-1_088820T0	Mo_TW-6-43-1_087820T0	Mo_TW-CYBP1-3_086370T0	Mo_TW-PT1-1_085740T0	Mo_TW-PT3-1_083850T0	Mo_TW-PT6-1_085130T0	Mo_TW-TN4-2_068700T0	Mo_US0041_075990T0	Mo_VT0027_082040T0	Mo_VT0030_089940T0	Mo_WD-3-1_1_070010T0	Mo_YN07205e_073540T0	Mo_YN072310_089160T0	Mo_YN072311_088600T0	Mo_YN072313_074370T0	Mo_YN08181e_085630T0	Mo_YN08182c_094760T0	Mo_YN126311_089140T0	Mo_YN126441_078780T0	Mo_YN8773-19_081860T0	Mo_YN8773R-27_079680T0	Mo_ZJ00-10_079410T0	Mo_ZJ08-41_077900T0	Mo_ZJ2011-7-1_086860T0
OG0009636	Mo_13FM-16-1_081750T0	Mo_13FM-24-1_082830T0	Mo_13FM-3-2_084300T0	Mo_13FM-5-1_081050T0	Mo_AG0004_085500T0	Mo_AV1-1-1_082920T0	Mo_BJ-90-611_077000T0	Mo_BJ08-8_083870T0	Mo_BN0123_100880T0	Mo_BN0202_086360T0	Mo_BN0252_085660T0	Mo_CD0065_081800T0	Mo_CD0142_091930T0	Mo_CH0043_068070T0	Mo_CH0072_089040T0	Mo_CH0452_094840T0	Mo_CH0461_086520T0	Mo_CH1103_101020T0	Mo_CH1164_085770T0	Mo_CM0028_085680T0	Mo_DB11-621_067360T0	Mo_FJ0204804_082340T0	Mo_FJ11SH-527-1_075190T0	Mo_FJ12JN-084-3_077040T0	Mo_FJ13SH05-2_078670T0	Mo_FJ2000-62A_087650T0	Mo_FJ2000-69A_083070T0	Mo_FJ2001-112B_088650T0	Mo_FJ2003-001A1_088140T0	Mo_FJ2005113B_080660T0	Mo_FJ2006-60A3_079480T0	Mo_FJ72ZC7-77_081920T0	Mo_FJ78-JJ_081300T0	Mo_FJ81-JY_081090T0	Mo_FJ81-MH_083450T0	Mo_FJ81-SW_058630T0		Mo_FJ81221ZB11-14_083080T0	Mo_FJ86-CT_067350T0	Mo_FJ86061ZE3-39_082950T0	Mo_FJ95054B_082290T0	Mo_FJ95085AZB13-116_082330T0	Mo_FJ98099_082650T0	Mo_FJ99138_122820T0	Mo_FJSH0703_068600T0	Mo_GD06-53_046540T0	Mo_GD08-2025_070180T0	Mo_GY0040_083110T0	Mo_HB-14_097910T0	Mo_HB-LTH18_083680T0	Mo_HN-0812-3_083290T0	Mo_HN-158_075040T0	Mo_HN10-1604_078260T0	Mo_IA1_109700T0	Mo_IB33_076850T0	Mo_IB49_111460T0	Mo_IC17_108230T0	Mo_IE1K_081660T0	Mo_IN0017_100720T0	Mo_IN0054_086420T0	Mo_IN0059_100230T0	Mo_IN0114_084940T0	Mo_IN0115_087810T0	Mo_IN0116_090910T0	Mo_IT0010_084620T0	Mo_JS08-611_073460T0	Mo_JS09-138_083410T0	Mo_JX-09Z116-1_082880T0	Mo_JX10-102_073730T0	Mo_JX11-141_074680T0	Mo_KA1-3-1_082520T0	Mo_KA2-1-1_088010T0	Mo_ML0060_084370T0	Mo_ML0062_084260T0	Mo_ML33_074930T0	Mo_NG0012_084400T0	Mo_NG0054_083510T0	Mo_Nich-2-3-2_084520T0	Mo_Nich-2-7-4_092900T0	Mo_SC-10-120-65-2_056640T0	Mo_SC-10-25-44-1_081120T0	Mo_TG0004_083320T0	Mo_TG0032_085590T0	Mo_TN0001_085620T0	Mo_TN0002_085620T0	Mo_TN0050_083890T0	Mo_TN0057_084330T0	Mo_TN0090_085620T0	Mo_TR0025_085020T0	Mo_TW-1-1-1-B-1_081220T0	Mo_TW-12CY-TB1-2_081150T0	Mo_TW-12HL-DF1-2_090370T0	Mo_TW-12HL-YL2-1_079300T0	Mo_TW-12TD-RH1-1_071790T0	Mo_TW-12TN-HB2-2_080440T0	Mo_TW-12YL-DL3-2_081310T0	Mo_TW-12YL-DP1-1_077530T0	Mo_TW-12YL-TT4-1_062020T0	Mo_TW-2-7-2-A-1_081020T0	Mo_TW-6-2-2-B-1_084770T0	Mo_TW-6-43-1_080170T0	Mo_TW-CYBP1-3_082750T0	Mo_TW-PT1-1_082080T0	Mo_TW-PT3-1_080650T0	Mo_TW-PT6-1_080300T0	Mo_TW-TN4-2_081670T0	Mo_US0041_088500T0	Mo_VT0027_076740T0	Mo_VT0030_086400T0	Mo_WD-3-1_1_083940T0	Mo_YN07205e_084930T0	Mo_YN072310_089590T0	Mo_YN072311_084350T0	Mo_YN072313_083550T0	Mo_YN08181e_086920T0	Mo_YN08182c_087520T0	Mo_YN126311_088300T0	Mo_YN126441_073050T0	Mo_YN8773-19_077030T0	Mo_YN8773R-27_074720T0	Mo_ZJ00-10_066570T0	Mo_ZJ08-41_065650T0	Mo_ZJ2011-7-1_082460T0
OG0009637	Mo_13FM-16-1_081760T0	Mo_13FM-24-1_082840T0	Mo_13FM-3-2_084310T0	Mo_13FM-5-1_081040T0	Mo_AG0004_085490T0	Mo_AV1-1-1_082930T0	Mo_BJ-90-611_076990T0	Mo_BJ08-8_083880T0	Mo_BN0123_100890T0	Mo_BN0202_086350T0	Mo_BN0252_085650T0	Mo_CD0065_081810T0	Mo_CD0142_091940T0	Mo_CH0043_068080T0	Mo_CH0072_089050T0	Mo_CH0452_094830T0	Mo_CH0461_086530T0	Mo_CH1103_101030T0	Mo_CH1164_085760T0	Mo_CM0028_085670T0	Mo_DB11-621_067370T0	Mo_FJ0204804_082350T0	Mo_FJ11SH-527-1_075200T0	Mo_FJ12JN-084-3_077050T0	Mo_FJ13SH05-2_078680T0	Mo_FJ2000-62A_087660T0	Mo_FJ2000-69A_083080T0	Mo_FJ2001-112B_088660T0	Mo_FJ2003-001A1_088150T0	Mo_FJ2005113B_080650T0	Mo_FJ2006-60A3_079490T0	Mo_FJ72ZC7-77_081910T0	Mo_FJ78-JJ_081310T0	Mo_FJ81-JY_081100T0	Mo_FJ81-MH_083440T0	Mo_FJ81-SW_058640T0		Mo_FJ81221ZB11-14_083070T0	Mo_FJ86-CT_067360T0	Mo_FJ86061ZE3-39_082940T0	Mo_FJ95054B_082280T0	Mo_FJ95085AZB13-116_082320T0	Mo_FJ98099_082660T0	Mo_FJ99138_066950T0	Mo_FJSH0703_068610T0	Mo_GD06-53_046550T0	Mo_GD08-2025_070170T0	Mo_GY0040_083100T0	Mo_HB-14_097920T0	Mo_HB-LTH18_083690T0	Mo_HN-0812-3_083300T0	Mo_HN-158_075030T0	Mo_HN10-1604_078270T0	Mo_IA1_109690T0	Mo_IB33_076840T0	Mo_IB49_111450T0	Mo_IC17_108240T0	Mo_IE1K_081670T0	Mo_IN0017_100710T0	Mo_IN0054_086430T0	Mo_IN0059_100220T0	Mo_IN0114_084950T0	Mo_IN0115_087800T0	Mo_IN0116_090900T0	Mo_IT0010_084610T0	Mo_JS08-611_073470T0	Mo_JS09-138_083420T0	Mo_JX-09Z116-1_082890T0	Mo_JX10-102_073740T0	Mo_JX11-141_074690T0	Mo_KA1-3-1_082510T0	Mo_KA2-1-1_088020T0	Mo_ML0060_084360T0	Mo_ML0062_084270T0	Mo_ML33_074940T0	Mo_NG0012_084390T0	Mo_NG0054_083520T0	Mo_Nich-2-3-2_084510T0	Mo_Nich-2-7-4_092910T0	Mo_SC-10-120-65-2_056630T0	Mo_SC-10-25-44-1_081110T0	Mo_TG0004_083330T0	Mo_TG0032_085600T0	Mo_TN0001_085610T0	Mo_TN0002_085630T0	Mo_TN0050_083880T0	Mo_TN0057_084340T0	Mo_TN0090_085630T0	Mo_TR0025_085010T0	Mo_TW-1-1-1-B-1_081230T0	Mo_TW-12CY-TB1-2_081160T0	Mo_TW-12HL-DF1-2_090380T0	Mo_TW-12HL-YL2-1_079310T0	Mo_TW-12TD-RH1-1_071780T0	Mo_TW-12TN-HB2-2_080450T0	Mo_TW-12YL-DL3-2_081300T0	Mo_TW-12YL-DP1-1_077520T0	Mo_TW-12YL-TT4-1_062030T0	Mo_TW-2-7-2-A-1_081030T0	Mo_TW-6-2-2-B-1_084780T0	Mo_TW-6-43-1_080160T0	Mo_TW-CYBP1-3_082740T0	Mo_TW-PT1-1_082090T0	Mo_TW-PT3-1_080660T0	Mo_TW-PT6-1_080310T0	Mo_TW-TN4-2_081680T0	Mo_US0041_088490T0	Mo_VT0027_076750T0	Mo_VT0030_086410T0	Mo_WD-3-1_1_083950T0	Mo_YN07205e_084940T0	Mo_YN072310_089580T0	Mo_YN072311_084360T0	Mo_YN072313_083540T0	Mo_YN08181e_086910T0	Mo_YN08182c_087510T0	Mo_YN126311_088310T0	Mo_YN126441_073040T0	Mo_YN8773-19_077040T0	Mo_YN8773R-27_074730T0	Mo_ZJ00-10_066580T0	Mo_ZJ08-41_065660T0	Mo_ZJ2011-7-1_082450T0
OG0009638	Mo_13FM-16-1_081770T0	Mo_13FM-24-1_082850T0	Mo_13FM-3-2_084320T0	Mo_13FM-5-1_081030T0	Mo_AG0004_085480T0	Mo_AV1-1-1_082940T0	Mo_BJ-90-611_076980T0	Mo_BJ08-8_083890T0	Mo_BN0123_100900T0	Mo_BN0202_086340T0	Mo_BN0252_085640T0	Mo_CD0065_081820T0	Mo_CD0142_091950T0	Mo_CH0043_068090T0	Mo_CH0072_089060T0	Mo_CH0452_094820T0	Mo_CH0461_086540T0	Mo_CH1103_101040T0	Mo_CH1164_085750T0	Mo_CM0028_085660T0	Mo_DB11-621_067380T0	Mo_FJ0204804_082360T0	Mo_FJ11SH-527-1_075210T0	Mo_FJ12JN-084-3_077060T0	Mo_FJ13SH05-2_078690T0	Mo_FJ2000-62A_087670T0	Mo_FJ2000-69A_083090T0	Mo_FJ2001-112B_088670T0	Mo_FJ2003-001A1_088160T0	Mo_FJ2005113B_080640T0	Mo_FJ2006-60A3_079500T0	Mo_FJ72ZC7-77_081900T0	Mo_FJ78-JJ_081320T0	Mo_FJ81-JY_081110T0	Mo_FJ81-MH_083430T0	Mo_FJ81-SW_058650T0		Mo_FJ81221ZB11-14_083060T0	Mo_FJ86-CT_067370T0	Mo_FJ86061ZE3-39_082930T0	Mo_FJ95054B_082270T0	Mo_FJ95085AZB13-116_082310T0	Mo_FJ98099_082670T0	Mo_FJ99138_066940T0	Mo_FJSH0703_068620T0	Mo_GD06-53_046560T0	Mo_GD08-2025_070160T0	Mo_GY0040_083090T0	Mo_HB-14_097930T0	Mo_HB-LTH18_083700T0	Mo_HN-0812-3_083310T0	Mo_HN-158_075020T0	Mo_HN10-1604_078280T0	Mo_IA1_109680T0	Mo_IB33_076830T0	Mo_IB49_111440T0	Mo_IC17_108250T0	Mo_IE1K_081680T0	Mo_IN0017_100700T0	Mo_IN0054_086440T0	Mo_IN0059_100210T0	Mo_IN0114_084960T0	Mo_IN0115_087790T0	Mo_IN0116_090890T0	Mo_IT0010_084600T0	Mo_JS08-611_073480T0	Mo_JS09-138_083430T0	Mo_JX-09Z116-1_082900T0	Mo_JX10-102_073750T0	Mo_JX11-141_074700T0	Mo_KA1-3-1_082500T0	Mo_KA2-1-1_088030T0	Mo_ML0060_084350T0	Mo_ML0062_084280T0	Mo_ML33_074950T0	Mo_NG0012_084380T0	Mo_NG0054_083530T0	Mo_Nich-2-3-2_084500T0	Mo_Nich-2-7-4_092920T0	Mo_SC-10-120-65-2_056620T0	Mo_SC-10-25-44-1_081100T0	Mo_TG0004_083340T0	Mo_TG0032_085610T0	Mo_TN0001_085600T0	Mo_TN0002_085640T0	Mo_TN0050_083870T0	Mo_TN0057_084350T0	Mo_TN0090_085640T0	Mo_TR0025_085000T0	Mo_TW-1-1-1-B-1_081240T0	Mo_TW-12CY-TB1-2_081170T0	Mo_TW-12HL-DF1-2_090390T0	Mo_TW-12HL-YL2-1_079320T0	Mo_TW-12TD-RH1-1_071770T0	Mo_TW-12TN-HB2-2_080460T0	Mo_TW-12YL-DL3-2_081290T0	Mo_TW-12YL-DP1-1_077510T0	Mo_TW-12YL-TT4-1_062040T0	Mo_TW-2-7-2-A-1_081040T0	Mo_TW-6-2-2-B-1_084790T0	Mo_TW-6-43-1_080150T0	Mo_TW-CYBP1-3_082730T0	Mo_TW-PT1-1_082100T0	Mo_TW-PT3-1_080670T0	Mo_TW-PT6-1_080320T0	Mo_TW-TN4-2_081690T0	Mo_US0041_088480T0	Mo_VT0027_076760T0	Mo_VT0030_086420T0	Mo_WD-3-1_1_083960T0	Mo_YN07205e_084950T0	Mo_YN072310_089570T0	Mo_YN072311_084370T0	Mo_YN072313_083530T0	Mo_YN08181e_086900T0	Mo_YN08182c_087500T0	Mo_YN126311_088320T0	Mo_YN126441_073030T0	Mo_YN8773-19_077050T0	Mo_YN8773R-27_074740T0	Mo_ZJ00-10_066590T0	Mo_ZJ08-41_065670T0	Mo_ZJ2011-7-1_082440T0
OG0009639	Mo_13FM-16-1_081800T0	Mo_13FM-24-1_082890T0	Mo_13FM-3-2_084350T0	Mo_13FM-5-1_080990T0	Mo_AG0004_085440T0	Mo_AV1-1-1_082970T0	Mo_BJ-90-611_076940T0	Mo_BJ08-8_083920T0	Mo_BN0123_100930T0	Mo_BN0202_086300T0	Mo_BN0252_085600T0	Mo_CD0065_081850T0	Mo_CD0142_091990T0	Mo_CH0043_068130T0	Mo_CH0072_089090T0	Mo_CH0452_094780T0	Mo_CH0461_086580T0	Mo_CH1103_101080T0	Mo_CH1164_085710T0	Mo_CM0028_085620T0	Mo_DB11-621_067410T0	Mo_FJ0204804_082390T0	Mo_FJ11SH-527-1_075240T0	Mo_FJ12JN-084-3_077090T0	Mo_FJ13SH05-2_078720T0	Mo_FJ2000-62A_087700T0	Mo_FJ2000-69A_083120T0	Mo_FJ2001-112B_088700T0	Mo_FJ2003-001A1_088190T0	Mo_FJ2005113B_080600T0	Mo_FJ2006-60A3_079530T0	Mo_FJ72ZC7-77_081860T0	Mo_FJ78-JJ_081350T0	Mo_FJ81-JY_081140T0	Mo_FJ81-MH_083390T0	Mo_FJ81-SW_058680T0		Mo_FJ81221ZB11-14_083020T0	Mo_FJ86-CT_067400T0	Mo_FJ86061ZE3-39_082890T0	Mo_FJ95054B_082230T0	Mo_FJ95085AZB13-116_082270T0	Mo_FJ98099_082700T0	Mo_FJ99138_066900T0	Mo_FJSH0703_068650T0	Mo_GD06-53_046590T0	Mo_GD08-2025_070120T0	Mo_GY0040_083050T0	Mo_HB-14_097960T0	Mo_HB-LTH18_083740T0	Mo_HN-0812-3_083340T0	Mo_HN-158_074980T0	Mo_HN10-1604_078310T0	Mo_IA1_090940T0	Mo_IB33_076790T0	Mo_IB49_074970T0	Mo_IC17_063150T0	Mo_IE1K_081710T0	Mo_IN0017_100660T0	Mo_IN0054_086470T0	Mo_IN0059_100170T0	Mo_IN0114_084990T0	Mo_IN0115_087750T0	Mo_IN0116_090850T0	Mo_IT0010_084560T0	Mo_JS08-611_073510T0	Mo_JS09-138_083460T0	Mo_JX-09Z116-1_082930T0	Mo_JX10-102_073780T0	Mo_JX11-141_074730T0	Mo_KA1-3-1_082460T0	Mo_KA2-1-1_088060T0	Mo_ML0060_084310T0	Mo_ML0062_084310T0	Mo_ML33_074980T0	Mo_NG0012_084340T0	Mo_NG0054_083560T0	Mo_Nich-2-3-2_084450T0	Mo_Nich-2-7-4_092950T0	Mo_SC-10-120-65-2_056580T0	Mo_SC-10-25-44-1_081060T0	Mo_TG0004_083370T0	Mo_TG0032_085640T0	Mo_TN0001_085560T0	Mo_TN0002_085680T0	Mo_TN0050_083830T0	Mo_TN0057_084380T0	Mo_TN0090_085680T0	Mo_TR0025_084960T0	Mo_TW-1-1-1-B-1_081270T0	Mo_TW-12CY-TB1-2_081200T0	Mo_TW-12HL-DF1-2_090420T0	Mo_TW-12HL-YL2-1_079350T0	Mo_TW-12TD-RH1-1_071730T0	Mo_TW-12TN-HB2-2_080490T0	Mo_TW-12YL-DL3-2_081250T0	Mo_TW-12YL-DP1-1_077470T0	Mo_TW-12YL-TT4-1_062070T0	Mo_TW-2-7-2-A-1_081070T0	Mo_TW-6-2-2-B-1_084820T0	Mo_TW-6-43-1_080110T0	Mo_TW-CYBP1-3_082690T0	Mo_TW-PT1-1_082130T0	Mo_TW-PT3-1_080700T0	Mo_TW-PT6-1_080350T0	Mo_TW-TN4-2_081720T0	Mo_US0041_088440T0	Mo_VT0027_076800T0	Mo_VT0030_086450T0	Mo_WD-3-1_1_083990T0	Mo_YN07205e_084980T0	Mo_YN072310_089530T0	Mo_YN072311_084400T0	Mo_YN072313_083490T0	Mo_YN08181e_086860T0	Mo_YN08182c_087460T0	Mo_YN126311_088350T0	Mo_YN126441_072990T0	Mo_YN8773-19_077090T0	Mo_YN8773R-27_074770T0	Mo_ZJ00-10_066620T0	Mo_ZJ08-41_065700T0	Mo_ZJ2011-7-1_082400T0
OG0009640	Mo_13FM-16-1_081810T0	Mo_13FM-24-1_082900T0	Mo_13FM-3-2_084360T0	Mo_13FM-5-1_080980T0	Mo_AG0004_085430T0	Mo_AV1-1-1_082980T0	Mo_BJ-90-611_076930T0	Mo_BJ08-8_083930T0	Mo_BN0123_100940T0	Mo_BN0202_086290T0	Mo_BN0252_085590T0	Mo_CD0065_081860T0	Mo_CD0142_092000T0	Mo_CH0043_068140T0	Mo_CH0072_089100T0	Mo_CH0452_094770T0	Mo_CH0461_086590T0	Mo_CH1103_101090T0	Mo_CH1164_085700T0	Mo_CM0028_085610T0	Mo_DB11-621_067420T0	Mo_FJ0204804_082400T0	Mo_FJ11SH-527-1_075250T0	Mo_FJ12JN-084-3_077100T0	Mo_FJ13SH05-2_078730T0	Mo_FJ2000-62A_087710T0	Mo_FJ2000-69A_083130T0	Mo_FJ2001-112B_088710T0	Mo_FJ2003-001A1_088200T0	Mo_FJ2005113B_080590T0	Mo_FJ2006-60A3_079540T0	Mo_FJ72ZC7-77_081850T0	Mo_FJ78-JJ_081360T0	Mo_FJ81-JY_081150T0	Mo_FJ81-MH_083380T0	Mo_FJ81-SW_058690T0		Mo_FJ81221ZB11-14_083010T0	Mo_FJ86-CT_067410T0	Mo_FJ86061ZE3-39_082880T0	Mo_FJ95054B_082220T0	Mo_FJ95085AZB13-116_082260T0	Mo_FJ98099_082710T0	Mo_FJ99138_066890T0	Mo_FJSH0703_068660T0	Mo_GD06-53_046600T0	Mo_GD08-2025_070110T0	Mo_GY0040_083040T0	Mo_HB-14_097970T0	Mo_HB-LTH18_083750T0	Mo_HN-0812-3_083350T0	Mo_HN-158_074970T0	Mo_HN10-1604_078320T0	Mo_IA1_090930T0	Mo_IB33_076780T0	Mo_IB49_074960T0	Mo_IC17_063140T0	Mo_IE1K_081720T0	Mo_IN0017_100650T0	Mo_IN0054_086480T0	Mo_IN0059_100160T0	Mo_IN0114_085000T0	Mo_IN0115_087740T0	Mo_IN0116_090840T0	Mo_IT0010_084550T0	Mo_JS08-611_073520T0	Mo_JS09-138_083470T0	Mo_JX-09Z116-1_082940T0	Mo_JX10-102_073790T0	Mo_JX11-141_074740T0	Mo_KA1-3-1_082450T0	Mo_KA2-1-1_088070T0	Mo_ML0060_084300T0	Mo_ML0062_084320T0	Mo_ML33_074990T0	Mo_NG0012_084330T0	Mo_NG0054_083570T0	Mo_Nich-2-3-2_084440T0	Mo_Nich-2-7-4_092960T0	Mo_SC-10-120-65-2_056570T0	Mo_SC-10-25-44-1_081050T0	Mo_TG0004_083380T0	Mo_TG0032_085650T0	Mo_TN0001_085550T0	Mo_TN0002_085690T0	Mo_TN0050_083820T0	Mo_TN0057_084390T0	Mo_TN0090_085690T0	Mo_TR0025_084950T0	Mo_TW-1-1-1-B-1_081280T0	Mo_TW-12CY-TB1-2_081210T0	Mo_TW-12HL-DF1-2_090430T0	Mo_TW-12HL-YL2-1_079360T0	Mo_TW-12TD-RH1-1_071720T0	Mo_TW-12TN-HB2-2_080500T0	Mo_TW-12YL-DL3-2_081240T0	Mo_TW-12YL-DP1-1_077460T0	Mo_TW-12YL-TT4-1_062080T0	Mo_TW-2-7-2-A-1_081080T0	Mo_TW-6-2-2-B-1_084830T0	Mo_TW-6-43-1_080100T0	Mo_TW-CYBP1-3_082680T0	Mo_TW-PT1-1_082140T0	Mo_TW-PT3-1_080710T0	Mo_TW-PT6-1_080360T0	Mo_TW-TN4-2_081730T0	Mo_US0041_088430T0	Mo_VT0027_076810T0	Mo_VT0030_086460T0	Mo_WD-3-1_1_084000T0	Mo_YN07205e_084990T0	Mo_YN072310_089520T0	Mo_YN072311_084410T0	Mo_YN072313_083480T0	Mo_YN08181e_086850T0	Mo_YN08182c_087450T0	Mo_YN126311_088360T0	Mo_YN126441_072980T0	Mo_YN8773-19_077100T0	Mo_YN8773R-27_074780T0	Mo_ZJ00-10_066630T0	Mo_ZJ08-41_065710T0	Mo_ZJ2011-7-1_082390T0
OG0009641	Mo_13FM-16-1_081820T0	Mo_13FM-24-1_082910T0	Mo_13FM-3-2_084370T0	Mo_13FM-5-1_080970T0	Mo_AG0004_085420T0	Mo_AV1-1-1_082990T0	Mo_BJ-90-611_076920T0	Mo_BJ08-8_083940T0	Mo_BN0123_099460T0	Mo_BN0202_086280T0	Mo_BN0252_085580T0	Mo_CD0065_081870T0	Mo_CD0142_092010T0	Mo_CH0043_068150T0	Mo_CH0072_089110T0	Mo_CH0452_094760T0	Mo_CH0461_086600T0	Mo_CH1103_101100T0	Mo_CH1164_085690T0	Mo_CM0028_085600T0	Mo_DB11-621_067430T0	Mo_FJ0204804_082410T0	Mo_FJ11SH-527-1_075260T0	Mo_FJ12JN-084-3_077110T0	Mo_FJ13SH05-2_078740T0	Mo_FJ2000-62A_087720T0	Mo_FJ2000-69A_083140T0	Mo_FJ2001-112B_088720T0	Mo_FJ2003-001A1_088210T0	Mo_FJ2005113B_080580T0	Mo_FJ2006-60A3_079550T0	Mo_FJ72ZC7-77_081840T0	Mo_FJ78-JJ_081370T0	Mo_FJ81-JY_081160T0	Mo_FJ81-MH_083370T0	Mo_FJ81-SW_058700T0		Mo_FJ81221ZB11-14_083000T0	Mo_FJ86-CT_067420T0	Mo_FJ86061ZE3-39_082870T0	Mo_FJ95054B_082210T0	Mo_FJ95085AZB13-116_082250T0	Mo_FJ98099_082720T0	Mo_FJ99138_066880T0	Mo_FJSH0703_068670T0	Mo_GD06-53_046610T0	Mo_GD08-2025_070100T0	Mo_GY0040_083030T0	Mo_HB-14_095610T0	Mo_HB-LTH18_083760T0	Mo_HN-0812-3_083360T0	Mo_HN-158_074960T0	Mo_HN10-1604_078330T0	Mo_IA1_102870T0	Mo_IB33_076770T0	Mo_IB49_074950T0	Mo_IC17_063130T0	Mo_IE1K_081730T0	Mo_IN0017_098640T0	Mo_IN0054_086490T0	Mo_IN0059_098210T0	Mo_IN0114_085010T0	Mo_IN0115_087730T0	Mo_IN0116_090830T0	Mo_IT0010_084540T0	Mo_JS08-611_073530T0	Mo_JS09-138_083480T0	Mo_JX-09Z116-1_082950T0	Mo_JX10-102_073800T0	Mo_JX11-141_074750T0	Mo_KA1-3-1_082440T0	Mo_KA2-1-1_088080T0	Mo_ML0060_084290T0	Mo_ML0062_084330T0	Mo_ML33_075000T0	Mo_NG0012_084320T0	Mo_NG0054_083580T0	Mo_Nich-2-3-2_084430T0	Mo_Nich-2-7-4_108720T0	Mo_SC-10-120-65-2_056560T0	Mo_SC-10-25-44-1_081040T0	Mo_TG0004_083390T0	Mo_TG0032_085660T0	Mo_TN0001_085540T0	Mo_TN0002_085700T0	Mo_TN0050_083810T0	Mo_TN0057_084400T0	Mo_TN0090_085700T0	Mo_TR0025_084940T0	Mo_TW-1-1-1-B-1_081290T0	Mo_TW-12CY-TB1-2_081220T0	Mo_TW-12HL-DF1-2_090440T0	Mo_TW-12HL-YL2-1_079370T0	Mo_TW-12TD-RH1-1_071710T0	Mo_TW-12TN-HB2-2_080510T0	Mo_TW-12YL-DL3-2_081230T0	Mo_TW-12YL-DP1-1_077450T0	Mo_TW-12YL-TT4-1_062090T0	Mo_TW-2-7-2-A-1_081090T0	Mo_TW-6-2-2-B-1_084840T0	Mo_TW-6-43-1_080090T0	Mo_TW-CYBP1-3_082670T0	Mo_TW-PT1-1_082150T0	Mo_TW-PT3-1_080720T0	Mo_TW-PT6-1_080370T0	Mo_TW-TN4-2_081740T0	Mo_US0041_088420T0	Mo_VT0027_076820T0	Mo_VT0030_086470T0	Mo_WD-3-1_1_084010T0	Mo_YN07205e_085000T0	Mo_YN072310_089510T0	Mo_YN072311_084420T0	Mo_YN072313_083470T0	Mo_YN08181e_086840T0	Mo_YN08182c_087440T0	Mo_YN126311_088370T0	Mo_YN126441_072970T0	Mo_YN8773-19_077110T0	Mo_YN8773R-27_074790T0	Mo_ZJ00-10_066640T0	Mo_ZJ08-41_065720T0	Mo_ZJ2011-7-1_082380T0
OG0009642	Mo_13FM-16-1_081860T0	Mo_13FM-24-1_082950T0	Mo_13FM-3-2_084410T0	Mo_13FM-5-1_080940T0	Mo_AG0004_085390T0	Mo_AV1-1-1_083030T0	Mo_BJ-90-611_076890T0	Mo_BJ08-8_083980T0	Mo_BN0123_099500T0	Mo_BN0202_086250T0	Mo_BN0252_085550T0	Mo_CD0065_081910T0	Mo_CD0142_092050T0	Mo_CH0043_068190T0	Mo_CH0072_089150T0	Mo_CH0452_094730T0	Mo_CH0461_086640T0	Mo_CH1103_097720T0	Mo_CH1164_085660T0	Mo_CM0028_085570T0	Mo_DB11-621_067470T0	Mo_FJ0204804_082450T0	Mo_FJ11SH-527-1_075300T0	Mo_FJ12JN-084-3_077150T0	Mo_FJ13SH05-2_078780T0	Mo_FJ2000-62A_087760T0	Mo_FJ2000-69A_083180T0	Mo_FJ2001-112B_088760T0	Mo_FJ2003-001A1_088250T0	Mo_FJ2005113B_080550T0	Mo_FJ2006-60A3_079590T0	Mo_FJ72ZC7-77_081810T0	Mo_FJ78-JJ_095160T0	Mo_FJ81-JY_081200T0	Mo_FJ81-MH_094160T0	Mo_FJ81-SW_058740T0		Mo_FJ81221ZB11-14_082970T0	Mo_FJ86-CT_067460T0	Mo_FJ86061ZE3-39_082840T0	Mo_FJ95054B_082180T0	Mo_FJ95085AZB13-116_082220T0	Mo_FJ98099_082760T0	Mo_FJ99138_066850T0	Mo_FJSH0703_068710T0	Mo_GD06-53_046650T0	Mo_GD08-2025_070070T0	Mo_GY0040_083000T0	Mo_HB-14_095580T0	Mo_HB-LTH18_083800T0	Mo_HN-0812-3_083400T0	Mo_HN-158_074930T0	Mo_HN10-1604_078370T0	Mo_IA1_073200T0	Mo_IB33_102270T0	Mo_IB49_107920T0	Mo_IC17_094130T0	Mo_IE1K_081770T0	Mo_IN0017_098680T0	Mo_IN0054_086530T0	Mo_IN0059_098250T0	Mo_IN0114_085050T0	Mo_IN0115_087700T0	Mo_IN0116_090800T0	Mo_IT0010_084510T0	Mo_JS08-611_073570T0	Mo_JS09-138_083520T0	Mo_JX-09Z116-1_082990T0	Mo_JX10-102_073840T0	Mo_JX11-141_074790T0	Mo_KA1-3-1_082410T0	Mo_KA2-1-1_088120T0	Mo_ML0060_084260T0	Mo_ML0062_084370T0	Mo_ML33_075040T0	Mo_NG0012_084290T0	Mo_NG0054_083620T0	Mo_Nich-2-3-2_086280T0	Mo_Nich-2-7-4_049740T0	Mo_SC-10-120-65-2_056530T0	Mo_SC-10-25-44-1_081010T0	Mo_TG0004_083430T0	Mo_TG0032_085700T0	Mo_TN0001_085510T0	Mo_TN0002_085740T0	Mo_TN0050_083780T0	Mo_TN0057_084440T0	Mo_TN0090_085740T0	Mo_TR0025_084910T0	Mo_TW-1-1-1-B-1_081330T0	Mo_TW-12CY-TB1-2_081260T0	Mo_TW-12HL-DF1-2_090480T0	Mo_TW-12HL-YL2-1_079410T0	Mo_TW-12TD-RH1-1_071680T0	Mo_TW-12TN-HB2-2_080550T0	Mo_TW-12YL-DL3-2_081200T0	Mo_TW-12YL-DP1-1_077420T0	Mo_TW-12YL-TT4-1_062130T0	Mo_TW-2-7-2-A-1_081130T0	Mo_TW-6-2-2-B-1_084890T0	Mo_TW-6-43-1_080060T0	Mo_TW-CYBP1-3_082640T0	Mo_TW-PT1-1_082190T0	Mo_TW-PT3-1_080760T0	Mo_TW-PT6-1_080410T0	Mo_TW-TN4-2_081780T0	Mo_US0041_088390T0	Mo_VT0027_076860T0	Mo_VT0030_086510T0	Mo_WD-3-1_1_084050T0	Mo_YN07205e_085040T0	Mo_YN072310_089480T0	Mo_YN072311_084460T0	Mo_YN072313_083440T0	Mo_YN08181e_086810T0	Mo_YN08182c_087410T0	Mo_YN126311_088410T0	Mo_YN126441_072940T0	Mo_YN8773-19_077150T0	Mo_YN8773R-27_074830T0	Mo_ZJ00-10_066680T0	Mo_ZJ08-41_065760T0	Mo_ZJ2011-7-1_082350T0
OG0009643	Mo_13FM-16-1_081880T0	Mo_13FM-24-1_082970T0	Mo_13FM-3-2_084430T0	Mo_13FM-5-1_080910T0	Mo_AG0004_085360T0	Mo_AV1-1-1_083050T0	Mo_BJ-90-611_076860T0	Mo_BJ08-8_084000T0	Mo_BN0123_099520T0	Mo_BN0202_086220T0	Mo_BN0252_085520T0	Mo_CD0065_081930T0	Mo_CD0142_092070T0	Mo_CH0043_068210T0	Mo_CH0072_089170T0	Mo_CH0452_106190T0	Mo_CH0461_086660T0	Mo_CH1103_097690T0	Mo_CH1164_085630T0	Mo_CM0028_085540T0	Mo_DB11-621_067490T0	Mo_FJ0204804_082470T0	Mo_FJ11SH-527-1_075320T0	Mo_FJ12JN-084-3_077170T0	Mo_FJ13SH05-2_078800T0	Mo_FJ2000-62A_087780T0	Mo_FJ2000-69A_083200T0	Mo_FJ2001-112B_088780T0	Mo_FJ2003-001A1_088270T0	Mo_FJ2005113B_080520T0	Mo_FJ2006-60A3_079610T0	Mo_FJ72ZC7-77_081780T0	Mo_FJ78-JJ_095190T0	Mo_FJ81-JY_100260T0	Mo_FJ81-MH_094120T0	Mo_FJ81-SW_058760T0		Mo_FJ81221ZB11-14_082940T0	Mo_FJ86-CT_067480T0	Mo_FJ86061ZE3-39_082810T0	Mo_FJ95054B_082150T0	Mo_FJ95085AZB13-116_082190T0	Mo_FJ98099_082780T0	Mo_FJ99138_066820T0	Mo_FJSH0703_068730T0	Mo_GD06-53_046670T0	Mo_GD08-2025_070040T0	Mo_GY0040_082970T0	Mo_HB-14_095550T0	Mo_HB-LTH18_083820T0	Mo_HN-0812-3_083420T0	Mo_HN-158_074900T0	Mo_HN10-1604_078390T0	Mo_IA1_073230T0	Mo_IB33_102290T0	Mo_IB49_107950T0	Mo_IC17_094090T0	Mo_IE1K_081790T0	Mo_IN0017_098700T0	Mo_IN0054_086550T0	Mo_IN0059_098270T0	Mo_IN0114_085070T0	Mo_IN0115_087670T0	Mo_IN0116_090770T0	Mo_IT0010_084480T0	Mo_JS08-611_073590T0	Mo_JS09-138_083540T0	Mo_JX-09Z116-1_083010T0	Mo_JX10-102_073860T0	Mo_JX11-141_074810T0	Mo_KA1-3-1_082380T0	Mo_KA2-1-1_088140T0	Mo_ML0060_084230T0	Mo_ML0062_084390T0	Mo_ML33_075060T0	Mo_NG0012_084260T0	Mo_NG0054_083640T0	Mo_Nich-2-3-2_086300T0	Mo_Nich-2-7-4_049700T0	Mo_SC-10-120-65-2_056500T0	Mo_SC-10-25-44-1_080980T0	Mo_TG0004_083450T0	Mo_TG0032_085720T0	Mo_TN0001_085480T0	Mo_TN0002_085760T0	Mo_TN0050_083750T0	Mo_TN0057_084460T0	Mo_TN0090_085760T0	Mo_TR0025_084880T0	Mo_TW-1-1-1-B-1_081350T0	Mo_TW-12CY-TB1-2_081280T0	Mo_TW-12HL-DF1-2_090500T0	Mo_TW-12HL-YL2-1_079430T0	Mo_TW-12TD-RH1-1_071650T0	Mo_TW-12TN-HB2-2_080570T0	Mo_TW-12YL-DL3-2_081170T0	Mo_TW-12YL-DP1-1_077390T0	Mo_TW-12YL-TT4-1_062150T0	Mo_TW-2-7-2-A-1_081150T0	Mo_TW-6-2-2-B-1_084910T0	Mo_TW-6-43-1_080030T0	Mo_TW-CYBP1-3_082610T0	Mo_TW-PT1-1_082210T0	Mo_TW-PT3-1_080780T0	Mo_TW-PT6-1_080430T0	Mo_TW-TN4-2_081800T0	Mo_US0041_088360T0	Mo_VT0027_076880T0	Mo_VT0030_086530T0	Mo_WD-3-1_1_084070T0	Mo_YN07205e_085060T0	Mo_YN072310_089450T0	Mo_YN072311_084480T0	Mo_YN072313_083410T0	Mo_YN08181e_086780T0	Mo_YN08182c_087380T0	Mo_YN126311_088430T0	Mo_YN126441_072910T0	Mo_YN8773-19_077170T0	Mo_YN8773R-27_074850T0	Mo_ZJ00-10_066700T0	Mo_ZJ08-41_065780T0	Mo_ZJ2011-7-1_082320T0
OG0009644	Mo_13FM-16-1_081890T0	Mo_13FM-24-1_082980T0	Mo_13FM-3-2_084440T0	Mo_13FM-5-1_080900T0	Mo_AG0004_085350T0	Mo_AV1-1-1_083060T0	Mo_BJ-90-611_076850T0	Mo_BJ08-8_084010T0	Mo_BN0123_099530T0	Mo_BN0202_086210T0	Mo_BN0252_085510T0	Mo_CD0065_081940T0	Mo_CD0142_108910T0	Mo_CH0043_068220T0	Mo_CH0072_089180T0	Mo_CH0452_106200T0	Mo_CH0461_086670T0	Mo_CH1103_097680T0	Mo_CH1164_085620T0	Mo_CM0028_085530T0	Mo_DB11-621_067500T0	Mo_FJ0204804_082480T0	Mo_FJ11SH-527-1_075330T0	Mo_FJ12JN-084-3_077180T0	Mo_FJ13SH05-2_078810T0	Mo_FJ2000-62A_106030T0	Mo_FJ2000-69A_083210T0	Mo_FJ2001-112B_101000T0	Mo_FJ2003-001A1_106940T0	Mo_FJ2005113B_106510T0	Mo_FJ2006-60A3_079620T0	Mo_FJ72ZC7-77_081770T0	Mo_FJ78-JJ_095200T0	Mo_FJ81-JY_100250T0	Mo_FJ81-MH_094110T0	Mo_FJ81-SW_058770T0		Mo_FJ81221ZB11-14_082930T0	Mo_FJ86-CT_067490T0	Mo_FJ86061ZE3-39_082800T0	Mo_FJ95054B_082140T0	Mo_FJ95085AZB13-116_082180T0	Mo_FJ98099_082790T0	Mo_FJ99138_066810T0	Mo_FJSH0703_068740T0	Mo_GD06-53_046680T0	Mo_GD08-2025_070030T0	Mo_GY0040_082960T0	Mo_HB-14_095540T0	Mo_HB-LTH18_083830T0	Mo_HN-0812-3_083430T0	Mo_HN-158_074890T0	Mo_HN10-1604_078400T0	Mo_IA1_073240T0	Mo_IB33_102300T0	Mo_IB49_102120T0	Mo_IC17_094080T0	Mo_IE1K_081800T0	Mo_IN0017_098710T0	Mo_IN0054_086560T0	Mo_IN0059_098280T0	Mo_IN0114_085080T0	Mo_IN0115_087660T0	Mo_IN0116_090760T0	Mo_IT0010_084470T0	Mo_JS08-611_073600T0	Mo_JS09-138_083550T0	Mo_JX-09Z116-1_083020T0	Mo_JX10-102_073870T0	Mo_JX11-141_074820T0	Mo_KA1-3-1_082370T0	Mo_KA2-1-1_094420T0	Mo_ML0060_084220T0	Mo_ML0062_084400T0	Mo_ML33_075070T0	Mo_NG0012_084250T0	Mo_NG0054_083650T0	Mo_Nich-2-3-2_086310T0	Mo_Nich-2-7-4_049690T0	Mo_SC-10-120-65-2_056490T0	Mo_SC-10-25-44-1_080970T0	Mo_TG0004_083460T0	Mo_TG0032_085730T0	Mo_TN0001_085470T0	Mo_TN0002_085770T0	Mo_TN0050_083740T0	Mo_TN0057_084470T0	Mo_TN0090_085770T0	Mo_TR0025_084870T0	Mo_TW-1-1-1-B-1_081360T0	Mo_TW-12CY-TB1-2_081290T0	Mo_TW-12HL-DF1-2_106050T0	Mo_TW-12HL-YL2-1_079440T0	Mo_TW-12TD-RH1-1_071640T0	Mo_TW-12TN-HB2-2_080580T0	Mo_TW-12YL-DL3-2_081160T0	Mo_TW-12YL-DP1-1_077380T0	Mo_TW-12YL-TT4-1_062160T0	Mo_TW-2-7-2-A-1_081160T0	Mo_TW-6-2-2-B-1_084920T0	Mo_TW-6-43-1_080020T0	Mo_TW-CYBP1-3_082600T0	Mo_TW-PT1-1_082220T0	Mo_TW-PT3-1_080790T0	Mo_TW-PT6-1_080440T0	Mo_TW-TN4-2_081810T0	Mo_US0041_088350T0	Mo_VT0027_076890T0	Mo_VT0030_086540T0	Mo_WD-3-1_1_084080T0	Mo_YN07205e_085070T0	Mo_YN072310_089440T0	Mo_YN072311_084490T0	Mo_YN072313_083400T0	Mo_YN08181e_086770T0	Mo_YN08182c_087370T0	Mo_YN126311_088440T0	Mo_YN126441_072900T0	Mo_YN8773-19_077180T0	Mo_YN8773R-27_074860T0	Mo_ZJ00-10_066710T0	Mo_ZJ08-41_065790T0	Mo_ZJ2011-7-1_082310T0
OG0009645	Mo_13FM-16-1_081900T0	Mo_13FM-24-1_082990T0	Mo_13FM-3-2_084450T0	Mo_13FM-5-1_080890T0	Mo_AG0004_085340T0	Mo_AV1-1-1_083070T0	Mo_BJ-90-611_076840T0	Mo_BJ08-8_084020T0	Mo_BN0123_099540T0	Mo_BN0202_086200T0	Mo_BN0252_085500T0	Mo_CD0065_081950T0	Mo_CD0142_108920T0	Mo_CH0043_068230T0	Mo_CH0072_089190T0	Mo_CH0452_106210T0	Mo_CH0461_086680T0	Mo_CH1103_097670T0	Mo_CH1164_085610T0	Mo_CM0028_085520T0	Mo_DB11-621_067510T0	Mo_FJ0204804_082490T0	Mo_FJ11SH-527-1_075340T0	Mo_FJ12JN-084-3_077190T0	Mo_FJ13SH05-2_078820T0	Mo_FJ2000-62A_106040T0	Mo_FJ2000-69A_083220T0	Mo_FJ2001-112B_100990T0	Mo_FJ2003-001A1_106950T0	Mo_FJ2005113B_106500T0	Mo_FJ2006-60A3_079630T0	Mo_FJ72ZC7-77_081760T0	Mo_FJ78-JJ_095210T0	Mo_FJ81-JY_100240T0	Mo_FJ81-MH_094100T0	Mo_FJ81-SW_058780T0		Mo_FJ81221ZB11-14_082920T0	Mo_FJ86-CT_067500T0	Mo_FJ86061ZE3-39_082790T0	Mo_FJ95054B_082130T0	Mo_FJ95085AZB13-116_082170T0	Mo_FJ98099_082800T0	Mo_FJ99138_066800T0	Mo_FJSH0703_068750T0	Mo_GD06-53_046690T0	Mo_GD08-2025_070020T0	Mo_GY0040_082950T0	Mo_HB-14_095530T0	Mo_HB-LTH18_083840T0	Mo_HN-0812-3_083440T0	Mo_HN-158_074880T0	Mo_HN10-1604_078410T0	Mo_IA1_073250T0	Mo_IB33_102310T0	Mo_IB49_102130T0	Mo_IC17_094070T0	Mo_IE1K_081810T0	Mo_IN0017_098720T0	Mo_IN0054_086570T0	Mo_IN0059_098290T0	Mo_IN0114_085090T0	Mo_IN0115_087650T0	Mo_IN0116_090750T0	Mo_IT0010_084460T0	Mo_JS08-611_073610T0	Mo_JS09-138_083560T0	Mo_JX-09Z116-1_083030T0	Mo_JX10-102_073880T0	Mo_JX11-141_074830T0	Mo_KA1-3-1_082360T0	Mo_KA2-1-1_094410T0	Mo_ML0060_084210T0	Mo_ML0062_084410T0	Mo_ML33_075080T0	Mo_NG0012_084240T0	Mo_NG0054_083660T0	Mo_Nich-2-3-2_086320T0	Mo_Nich-2-7-4_049680T0	Mo_SC-10-120-65-2_056480T0	Mo_SC-10-25-44-1_080960T0	Mo_TG0004_083470T0	Mo_TG0032_085740T0	Mo_TN0001_085460T0	Mo_TN0002_085780T0	Mo_TN0050_083730T0	Mo_TN0057_084480T0	Mo_TN0090_085780T0	Mo_TR0025_084860T0	Mo_TW-1-1-1-B-1_081370T0	Mo_TW-12CY-TB1-2_081300T0	Mo_TW-12HL-DF1-2_106040T0	Mo_TW-12HL-YL2-1_079450T0	Mo_TW-12TD-RH1-1_071630T0	Mo_TW-12TN-HB2-2_080590T0	Mo_TW-12YL-DL3-2_081150T0	Mo_TW-12YL-DP1-1_077370T0	Mo_TW-12YL-TT4-1_062170T0	Mo_TW-2-7-2-A-1_081170T0	Mo_TW-6-2-2-B-1_084930T0	Mo_TW-6-43-1_080010T0	Mo_TW-CYBP1-3_082590T0	Mo_TW-PT1-1_082230T0	Mo_TW-PT3-1_080800T0	Mo_TW-PT6-1_080450T0	Mo_TW-TN4-2_081820T0	Mo_US0041_088340T0	Mo_VT0027_076900T0	Mo_VT0030_086550T0	Mo_WD-3-1_1_084090T0	Mo_YN07205e_085080T0	Mo_YN072310_089430T0	Mo_YN072311_084500T0	Mo_YN072313_083390T0	Mo_YN08181e_086760T0	Mo_YN08182c_087360T0	Mo_YN126311_088450T0	Mo_YN126441_072890T0	Mo_YN8773-19_077190T0	Mo_YN8773R-27_074870T0	Mo_ZJ00-10_066720T0	Mo_ZJ08-41_065800T0	Mo_ZJ2011-7-1_082300T0
OG0009646	Mo_13FM-16-1_081910T0	Mo_13FM-24-1_083000T0	Mo_13FM-3-2_084460T0	Mo_13FM-5-1_080880T0	Mo_AG0004_085330T0	Mo_AV1-1-1_083080T0	Mo_BJ-90-611_076830T0	Mo_BJ08-8_084030T0	Mo_BN0123_110350T0	Mo_BN0202_086190T0	Mo_BN0252_085490T0	Mo_CD0065_081960T0	Mo_CD0142_108930T0	Mo_CH0043_068240T0	Mo_CH0072_089200T0	Mo_CH0452_106220T0	Mo_CH0461_086690T0	Mo_CH1103_097660T0	Mo_CH1164_085600T0	Mo_CM0028_085510T0	Mo_DB11-621_067520T0	Mo_FJ0204804_082500T0	Mo_FJ11SH-527-1_075350T0	Mo_FJ12JN-084-3_077200T0	Mo_FJ13SH05-2_078830T0	Mo_FJ2000-62A_106050T0	Mo_FJ2000-69A_083230T0	Mo_FJ2001-112B_100980T0	Mo_FJ2003-001A1_106960T0	Mo_FJ2005113B_106490T0	Mo_FJ2006-60A3_079640T0	Mo_FJ72ZC7-77_081750T0	Mo_FJ78-JJ_095220T0	Mo_FJ81-JY_100230T0	Mo_FJ81-MH_094090T0	Mo_FJ81-SW_058790T0		Mo_FJ81221ZB11-14_082910T0	Mo_FJ86-CT_067510T0	Mo_FJ86061ZE3-39_082780T0	Mo_FJ95054B_082120T0	Mo_FJ95085AZB13-116_082160T0	Mo_FJ98099_082810T0	Mo_FJ99138_066790T0	Mo_FJSH0703_068760T0	Mo_GD06-53_046700T0	Mo_GD08-2025_070010T0	Mo_GY0040_082940T0	Mo_HB-14_117250T0	Mo_HB-LTH18_083850T0	Mo_HN-0812-3_083450T0	Mo_HN-158_074870T0	Mo_HN10-1604_078420T0	Mo_IA1_073260T0	Mo_IB33_110370T0	Mo_IB49_102140T0	Mo_IC17_103940T0	Mo_IE1K_081820T0	Mo_IN0017_116900T0	Mo_IN0054_086580T0	Mo_IN0059_116930T0	Mo_IN0114_085100T0	Mo_IN0115_087640T0	Mo_IN0116_111700T0	Mo_IT0010_084450T0	Mo_JS08-611_073620T0	Mo_JS09-138_083570T0	Mo_JX-09Z116-1_083040T0	Mo_JX10-102_073890T0	Mo_JX11-141_074840T0	Mo_KA1-3-1_082350T0	Mo_KA2-1-1_094400T0	Mo_ML0060_084200T0	Mo_ML0062_084420T0	Mo_ML33_075090T0	Mo_NG0012_084230T0	Mo_NG0054_083670T0	Mo_Nich-2-3-2_086330T0	Mo_Nich-2-7-4_049670T0	Mo_SC-10-120-65-2_056470T0	Mo_SC-10-25-44-1_080950T0	Mo_TG0004_083480T0	Mo_TG0032_085750T0	Mo_TN0001_085450T0	Mo_TN0002_085790T0	Mo_TN0050_083720T0	Mo_TN0057_084490T0	Mo_TN0090_085790T0	Mo_TR0025_084850T0	Mo_TW-1-1-1-B-1_081380T0	Mo_TW-12CY-TB1-2_081310T0	Mo_TW-12HL-DF1-2_106030T0	Mo_TW-12HL-YL2-1_079460T0	Mo_TW-12TD-RH1-1_071620T0	Mo_TW-12TN-HB2-2_080600T0	Mo_TW-12YL-DL3-2_081140T0	Mo_TW-12YL-DP1-1_077360T0	Mo_TW-12YL-TT4-1_062180T0	Mo_TW-2-7-2-A-1_081180T0	Mo_TW-6-2-2-B-1_084940T0	Mo_TW-6-43-1_080000T0	Mo_TW-CYBP1-3_082580T0	Mo_TW-PT1-1_082240T0	Mo_TW-PT3-1_080810T0	Mo_TW-PT6-1_080460T0	Mo_TW-TN4-2_081830T0	Mo_US0041_110270T0	Mo_VT0027_076910T0	Mo_VT0030_086560T0	Mo_WD-3-1_1_084100T0	Mo_YN07205e_085090T0	Mo_YN072310_109760T0	Mo_YN072311_084510T0	Mo_YN072313_083380T0	Mo_YN08181e_086750T0	Mo_YN08182c_087350T0	Mo_YN126311_088460T0	Mo_YN126441_072880T0	Mo_YN8773-19_077200T0	Mo_YN8773R-27_074880T0	Mo_ZJ00-10_066730T0	Mo_ZJ08-41_065810T0	Mo_ZJ2011-7-1_082290T0
OG0009647	Mo_13FM-16-1_082440T0	Mo_13FM-24-1_120360T0	Mo_13FM-3-2_121650T0	Mo_13FM-5-1_120170T0	Mo_AG0004_023030T0	Mo_AV1-1-1_009150T0	Mo_BJ-90-611_066690T0	Mo_BJ08-8_067190T0	Mo_BN0123_017780T0	Mo_BN0202_025360T0	Mo_BN0252_022100T0	Mo_CD0065_120310T0	Mo_CD0142_025900T0	Mo_CH0043_119390T0	Mo_CH0072_123490T0	Mo_CH0452_120300T0	Mo_CH0461_030780T0	Mo_CH1103_119230T0	Mo_CH1164_100640T0	Mo_CM0028_120080T0	Mo_DB11-621_047000T0	Mo_FJ0204804_120350T0	Mo_FJ11SH-527-1_008590T0	Mo_FJ12JN-084-3_098480T0	Mo_FJ13SH05-2_118710T0	Mo_FJ2000-62A_013590T0	Mo_FJ2000-69A_007320T0	Mo_FJ2001-112B_019690T0	Mo_FJ2003-001A1_119290T0	Mo_FJ2005113B_120040T0	Mo_FJ2006-60A3_099340T0	Mo_FJ72ZC7-77_014220T0	Mo_FJ78-JJ_071930T0	Mo_FJ81-JY_075200T0	Mo_FJ81-MH_075950T0	Mo_FJ81-SW_076520T0	Mo_FJ81-ZP_075600T0	Mo_FJ81221ZB11-14_071530T0	Mo_FJ86-CT_072580T0	Mo_FJ86061ZE3-39_070400T0	Mo_FJ95054B_123130T0	Mo_FJ95085AZB13-116_006990T0	Mo_FJ98099_013550T0	Mo_FJ99138_119350T0	Mo_FJSH0703_119600T0	Mo_GD06-53_121180T0	Mo_GD08-2025_119970T0	Mo_GY0040_019690T0	Mo_HB-14_030380T0	Mo_HB-LTH18_014750T0	Mo_HN-0812-3_122680T0	Mo_HN-158_119840T0	Mo_HN10-1604_008810T0	Mo_IA1_051190T0	Mo_IB33_093330T0	Mo_IB49_037500T0	Mo_IC17_019400T0	Mo_IE1K_121370T0	Mo_IN0017_123390T0	Mo_IN0054_094090T0	Mo_IN0059_053190T0	Mo_IN0114_119900T0	Mo_IN0115_092080T0	Mo_IN0116_064480T0	Mo_IT0010_023650T0	Mo_JS08-611_056470T0	Mo_JS09-138_065730T0	Mo_JX-09Z116-1_062870T0	Mo_JX10-102_048550T0	Mo_JX11-141_058220T0	Mo_KA1-3-1_009520T0		Mo_ML0060_119670T0	Mo_ML0062_027900T0	Mo_ML33_077690T0	Mo_NG0012_017510T0	Mo_NG0054_020890T0	Mo_Nich-2-3-2_066400T0	Mo_Nich-2-7-4_070380T0	Mo_SC-10-120-65-2_012440T0	Mo_SC-10-25-44-1_115560T0	Mo_TG0004_020570T0	Mo_TG0032_120480T0	Mo_TN0001_017580T0	Mo_TN0002_017570T0	Mo_TN0050_120220T0	Mo_TN0057_120120T0	Mo_TN0090_019130T0	Mo_TR0025_024640T0	Mo_TW-1-1-1-B-1_068080T0	Mo_TW-12CY-TB1-2_084520T0	Mo_TW-12HL-DF1-2_119960T0	Mo_TW-12HL-YL2-1_083490T0	Mo_TW-12TD-RH1-1_084890T0	Mo_TW-12TN-HB2-2_068080T0	Mo_TW-12YL-DL3-2_062590T0	Mo_TW-12YL-DP1-1_082300T0	Mo_TW-12YL-TT4-1_064580T0	Mo_TW-2-7-2-A-1_085330T0	Mo_TW-6-2-2-B-1_014230T0	Mo_TW-6-43-1_123750T0	Mo_TW-CYBP1-3_086090T0	Mo_TW-PT1-1_085290T0	Mo_TW-PT3-1_067470T0	Mo_TW-PT6-1_066720T0	Mo_TW-TN4-2_069520T0	Mo_US0041_122280T0	Mo_VT0027_121500T0	Mo_VT0030_035080T0	Mo_WD-3-1_1_121670T0	Mo_YN07205e_119250T0	Mo_YN072310_075350T0	Mo_YN072311_074640T0	Mo_YN072313_086850T0	Mo_YN08181e_095000T0	Mo_YN08182c_094230T0	Mo_YN126311_125000T0	Mo_YN126441_057830T0	Mo_YN8773-19_118940T0	Mo_YN8773R-27_087740T0	Mo_ZJ00-10_044890T0	Mo_ZJ08-41_041590T0	Mo_ZJ2011-7-1_068460T0
OG0009648	Mo_13FM-16-1_082500T0	Mo_13FM-24-1_105580T0	Mo_13FM-3-2_116420T0	Mo_13FM-5-1_104640T0	Mo_AG0004_117090T0	Mo_AV1-1-1_105460T0	Mo_BJ-90-611_116580T0	Mo_BJ08-8_115980T0	Mo_BN0123_111860T0	Mo_BN0202_116570T0	Mo_BN0252_106330T0	Mo_CD0065_028100T0	Mo_CD0142_113820T0	Mo_CH0043_117160T0	Mo_CH0072_115360T0	Mo_CH0452_103670T0	Mo_CH0461_114930T0	Mo_CH1103_115370T0	Mo_CH1164_114740T0	Mo_CM0028_102560T0	Mo_DB11-621_117010T0	Mo_FJ0204804_101330T0	Mo_FJ11SH-527-1_105500T0	Mo_FJ12JN-084-3_104380T0	Mo_FJ13SH05-2_101470T0	Mo_FJ2000-62A_101360T0	Mo_FJ2000-69A_102750T0	Mo_FJ2001-112B_102160T0	Mo_FJ2003-001A1_105260T0	Mo_FJ2005113B_101540T0	Mo_FJ2006-60A3_100300T0	Mo_FJ72ZC7-77_102070T0	Mo_FJ78-JJ_117680T0	Mo_FJ81-JY_117130T0	Mo_FJ81-MH_117710T0	Mo_FJ81-SW_116840T0	Mo_FJ81-ZP_116930T0	Mo_FJ81221ZB11-14_115660T0	Mo_FJ86-CT_116730T0	Mo_FJ86061ZE3-39_116650T0	Mo_FJ95054B_116760T0	Mo_FJ95085AZB13-116_102030T0	Mo_FJ98099_101920T0	Mo_FJ99138_081990T0	Mo_FJSH0703_101780T0	Mo_GD06-53_098870T0	Mo_GD08-2025_104050T0	Mo_GY0040_102170T0	Mo_HB-14_116500T0	Mo_HB-LTH18_116390T0	Mo_HN-0812-3_115900T0	Mo_HN-158_103980T0	Mo_HN10-1604_100330T0	Mo_IA1_119320T0	Mo_IB33_110950T0	Mo_IB49_112580T0	Mo_IC17_019470T0	Mo_IE1K_013310T0	Mo_IN0017_112360T0	Mo_IN0054_094160T0	Mo_IN0059_112390T0	Mo_IN0114_020230T0	Mo_IN0115_092020T0	Mo_IN0116_116280T0	Mo_IT0010_116510T0	Mo_JS08-611_117230T0	Mo_JS09-138_116890T0	Mo_JX-09Z116-1_115540T0	Mo_JX10-102_115370T0	Mo_JX11-141_115770T0	Mo_KA1-3-1_102740T0	Mo_KA2-1-1_110600T0	Mo_ML0060_101630T0	Mo_ML0062_027970T0	Mo_ML33_098300T0	Mo_NG0012_102390T0	Mo_NG0054_102060T0	Mo_Nich-2-3-2_117350T0	Mo_Nich-2-7-4_116500T0	Mo_SC-10-120-65-2_101490T0	Mo_SC-10-25-44-1_099580T0	Mo_TG0004_020640T0	Mo_TG0032_026390T0	Mo_TN0001_116280T0	Mo_TN0002_116310T0		Mo_TN0057_111990T0	Mo_TN0090_116290T0	Mo_TR0025_116480T0	Mo_TW-1-1-1-B-1_116570T0	Mo_TW-12CY-TB1-2_115930T0	Mo_TW-12HL-DF1-2_103850T0	Mo_TW-12HL-YL2-1_116300T0	Mo_TW-12TD-RH1-1_115990T0	Mo_TW-12TN-HB2-2_115980T0	Mo_TW-12YL-DL3-2_116070T0	Mo_TW-12YL-DP1-1_116430T0	Mo_TW-12YL-TT4-1_115820T0	Mo_TW-2-7-2-A-1_116920T0	Mo_TW-6-2-2-B-1_115610T0	Mo_TW-6-43-1_117230T0	Mo_TW-CYBP1-3_116400T0	Mo_TW-PT1-1_116190T0	Mo_TW-PT3-1_116410T0	Mo_TW-PT6-1_117030T0	Mo_TW-TN4-2_116120T0	Mo_US0041_022290T0	Mo_VT0027_116880T0	Mo_VT0030_035150T0	Mo_WD-3-1_1_102550T0	Mo_YN07205e_102510T0	Mo_YN072310_117110T0	Mo_YN072311_116420T0	Mo_YN072313_086910T0	Mo_YN08181e_095070T0	Mo_YN08182c_094170T0	Mo_YN126311_116580T0	Mo_YN126441_116660T0	Mo_YN8773-19_115480T0	Mo_YN8773R-27_087680T0	Mo_ZJ00-10_117010T0	Mo_ZJ08-41_116690T0	Mo_ZJ2011-7-1_116300T0
OG0009649	Mo_13FM-16-1_082860T0	Mo_13FM-24-1_084000T0	Mo_13FM-3-2_107350T0	Mo_13FM-5-1_081630T0	Mo_AG0004_088740T0	Mo_AV1-1-1_066500T0	Mo_BJ-90-611_086510T0	Mo_BJ08-8_086400T0	Mo_BN0123_099170T0	Mo_BN0202_088910T0	Mo_BN0252_073320T0	Mo_CD0065_103770T0	Mo_CD0142_077930T0	Mo_CH0043_078480T0	Mo_CH0072_086440T0	Mo_CH0452_076040T0	Mo_CH0461_086880T0	Mo_CH1103_075630T0	Mo_CH1164_098600T0	Mo_CM0028_086610T0	Mo_DB11-621_073470T0	Mo_FJ0204804_066270T0	Mo_FJ11SH-527-1_063340T0	Mo_FJ12JN-084-3_059860T0	Mo_FJ13SH05-2_057490T0	Mo_FJ2000-62A_077860T0	Mo_FJ2000-69A_064760T0	Mo_FJ2001-112B_080180T0	Mo_FJ2003-001A1_077670T0	Mo_FJ2005113B_079470T0	Mo_FJ2006-60A3_061980T0	Mo_FJ72ZC7-77_065770T0	Mo_FJ78-JJ_099280T0	Mo_FJ81-JY_105620T0	Mo_FJ81-MH_067750T0	Mo_FJ81-SW_067370T0	Mo_FJ81-ZP_069270T0	Mo_FJ81221ZB11-14_085530T0	Mo_FJ86-CT_068590T0	Mo_FJ86061ZE3-39_085760T0	Mo_FJ95054B_086870T0	Mo_FJ95085AZB13-116_065720T0	Mo_FJ98099_084610T0	Mo_FJ99138_058660T0	Mo_FJSH0703_062670T0	Mo_GD06-53_060040T0	Mo_GD08-2025_103500T0	Mo_GY0040_084830T0		Mo_HB-LTH18_070500T0	Mo_HN-0812-3_071220T0	Mo_HN-158_116990T0	Mo_HN10-1604_079040T0	Mo_IA1_118830T0	Mo_IB33_101890T0	Mo_IB49_096140T0	Mo_IC17_090800T0	Mo_IE1K_066150T0	Mo_IN0017_082630T0	Mo_IN0054_088840T0	Mo_IN0059_081580T0	Mo_IN0114_085540T0	Mo_IN0115_101180T0	Mo_IN0116_078980T0	Mo_IT0010_087940T0	Mo_JS08-611_078550T0	Mo_JS09-138_083800T0	Mo_JX-09Z116-1_064680T0	Mo_JX10-102_050020T0	Mo_JX11-141_077890T0	Mo_KA1-3-1_088120T0	Mo_KA2-1-1_066330T0	Mo_ML0060_085220T0	Mo_ML0062_086930T0	Mo_ML33_099920T0	Mo_NG0012_080270T0	Mo_NG0054_072090T0	Mo_Nich-2-3-2_107710T0	Mo_Nich-2-7-4_102980T0	Mo_SC-10-120-65-2_046940T0	Mo_SC-10-25-44-1_088020T0	Mo_TG0004_106930T0	Mo_TG0032_107020T0	Mo_TN0001_082880T0	Mo_TN0002_082810T0	Mo_TN0050_071170T0	Mo_TN0057_072180T0	Mo_TN0090_075060T0	Mo_TR0025_087510T0	Mo_TW-1-1-1-B-1_085520T0	Mo_TW-12CY-TB1-2_084610T0	Mo_TW-12HL-DF1-2_110900T0	Mo_TW-12HL-YL2-1_083580T0	Mo_TW-12TD-RH1-1_084980T0	Mo_TW-12TN-HB2-2_084320T0	Mo_TW-12YL-DL3-2_081940T0	Mo_TW-12YL-DP1-1_082580T0	Mo_TW-12YL-TT4-1_084540T0	Mo_TW-2-7-2-A-1_085510T0	Mo_TW-6-2-2-B-1_088080T0	Mo_TW-6-43-1_087350T0	Mo_TW-CYBP1-3_086000T0	Mo_TW-PT1-1_085570T0	Mo_TW-PT3-1_083480T0	Mo_TW-PT6-1_084660T0	Mo_TW-TN4-2_085490T0	Mo_US0041_073380T0	Mo_VT0027_092160T0	Mo_VT0030_085620T0	Mo_WD-3-1_1_079920T0	Mo_YN07205e_072730T0	Mo_YN072310_088520T0	Mo_YN072311_088330T0	Mo_YN072313_085820T0	Mo_YN08181e_088600T0	Mo_YN08182c_084600T0	Mo_YN126311_103340T0	Mo_YN126441_101800T0	Mo_YN8773-19_076980T0	Mo_YN8773R-27_073310T0	Mo_ZJ00-10_071260T0	Mo_ZJ08-41_069740T0	Mo_ZJ2011-7-1_085390T0
OG0009650	Mo_13FM-16-1_082870T0	Mo_13FM-24-1_083990T0	Mo_13FM-3-2_107360T0	Mo_13FM-5-1_081640T0	Mo_AG0004_088730T0	Mo_AV1-1-1_066510T0	Mo_BJ-90-611_086500T0	Mo_BJ08-8_086410T0	Mo_BN0123_099160T0	Mo_BN0202_088900T0	Mo_BN0252_073330T0	Mo_CD0065_093480T0	Mo_CD0142_077920T0	Mo_CH0043_078490T0	Mo_CH0072_086450T0	Mo_CH0452_076050T0	Mo_CH0461_086870T0	Mo_CH1103_075640T0	Mo_CH1164_098590T0	Mo_CM0028_086600T0	Mo_DB11-621_073460T0	Mo_FJ0204804_066280T0	Mo_FJ11SH-527-1_063330T0	Mo_FJ12JN-084-3_059870T0	Mo_FJ13SH05-2_057480T0	Mo_FJ2000-62A_077870T0	Mo_FJ2000-69A_064770T0	Mo_FJ2001-112B_080190T0	Mo_FJ2003-001A1_077660T0	Mo_FJ2005113B_079460T0	Mo_FJ2006-60A3_061990T0	Mo_FJ72ZC7-77_065780T0	Mo_FJ78-JJ_099270T0	Mo_FJ81-JY_105610T0	Mo_FJ81-MH_067740T0	Mo_FJ81-SW_067360T0	Mo_FJ81-ZP_069280T0	Mo_FJ81221ZB11-14_085540T0	Mo_FJ86-CT_068580T0	Mo_FJ86061ZE3-39_085750T0	Mo_FJ95054B_086880T0	Mo_FJ95085AZB13-116_065710T0	Mo_FJ98099_084600T0	Mo_FJ99138_058670T0	Mo_FJSH0703_062660T0	Mo_GD06-53_060030T0	Mo_GD08-2025_103490T0	Mo_GY0040_084820T0	Mo_HB-14_065760T0	Mo_HB-LTH18_070490T0	Mo_HN-0812-3_071230T0	Mo_HN-158_105390T0	Mo_HN10-1604_085830T0		Mo_IB33_101880T0	Mo_IB49_096150T0	Mo_IC17_090810T0	Mo_IE1K_066140T0	Mo_IN0017_082640T0	Mo_IN0054_094330T0	Mo_IN0059_081590T0	Mo_IN0114_085530T0	Mo_IN0115_101170T0	Mo_IN0116_078970T0	Mo_IT0010_087950T0	Mo_JS08-611_078540T0	Mo_JS09-138_083790T0	Mo_JX-09Z116-1_064670T0	Mo_JX10-102_050030T0	Mo_JX11-141_077900T0	Mo_KA1-3-1_088130T0	Mo_KA2-1-1_066340T0	Mo_ML0060_085210T0	Mo_ML0062_091560T0	Mo_ML33_099910T0	Mo_NG0012_080280T0	Mo_NG0054_072100T0	Mo_Nich-2-3-2_107700T0	Mo_Nich-2-7-4_102990T0	Mo_SC-10-120-65-2_046930T0	Mo_SC-10-25-44-1_088030T0	Mo_TG0004_092920T0	Mo_TG0032_093270T0	Mo_TN0001_082870T0	Mo_TN0002_082800T0	Mo_TN0050_071160T0	Mo_TN0057_072170T0	Mo_TN0090_075070T0	Mo_TR0025_087500T0	Mo_TW-1-1-1-B-1_085510T0	Mo_TW-12CY-TB1-2_084600T0	Mo_TW-12HL-DF1-2_110890T0	Mo_TW-12HL-YL2-1_083570T0	Mo_TW-12TD-RH1-1_084970T0	Mo_TW-12TN-HB2-2_084310T0	Mo_TW-12YL-DL3-2_081930T0	Mo_TW-12YL-DP1-1_082590T0	Mo_TW-12YL-TT4-1_084550T0	Mo_TW-2-7-2-A-1_085500T0	Mo_TW-6-2-2-B-1_088070T0	Mo_TW-6-43-1_087340T0	Mo_TW-CYBP1-3_086010T0	Mo_TW-PT1-1_085580T0	Mo_TW-PT3-1_083490T0	Mo_TW-PT6-1_084650T0	Mo_TW-TN4-2_085480T0	Mo_US0041_073390T0	Mo_VT0027_092170T0	Mo_VT0030_085630T0	Mo_WD-3-1_1_079930T0	Mo_YN07205e_072740T0	Mo_YN072310_088510T0	Mo_YN072311_088320T0	Mo_YN072313_085830T0	Mo_YN08181e_088590T0	Mo_YN08182c_084590T0	Mo_YN126311_103330T0	Mo_YN126441_101810T0	Mo_YN8773-19_076970T0	Mo_YN8773R-27_073320T0	Mo_ZJ00-10_071250T0	Mo_ZJ08-41_069730T0	Mo_ZJ2011-7-1_085400T0
OG0009651	Mo_13FM-16-1_083030T0	Mo_13FM-24-1_018880T0	Mo_13FM-3-2_086720T0	Mo_13FM-5-1_018820T0	Mo_AG0004_042040T0	Mo_AV1-1-1_014670T0	Mo_BJ-90-611_032840T0	Mo_BJ08-8_032350T0	Mo_BN0123_043880T0	Mo_BN0202_041550T0	Mo_BN0252_030450T0	Mo_CD0065_057320T0	Mo_CD0142_055390T0	Mo_CH0043_044720T0	Mo_CH0072_034860T0	Mo_CH0452_051910T0	Mo_CH0461_044130T0	Mo_CH1103_026530T0	Mo_CH1164_048330T0	Mo_CM0028_030670T0	Mo_DB11-621_059450T0	Mo_FJ0204804_083840T0	Mo_FJ11SH-527-1_041070T0	Mo_FJ12JN-084-3_033000T0		Mo_FJ2000-62A_043070T0	Mo_FJ2000-69A_041430T0	Mo_FJ2001-112B_027380T0	Mo_FJ2003-001A1_037170T0	Mo_FJ2005113B_031410T0	Mo_FJ2006-60A3_030930T0	Mo_FJ72ZC7-77_041220T0	Mo_FJ78-JJ_063100T0	Mo_FJ81-JY_068640T0	Mo_FJ81-MH_036800T0	Mo_FJ81-SW_069680T0	Mo_FJ81-ZP_036850T0	Mo_FJ81221ZB11-14_051650T0	Mo_FJ86-CT_069740T0	Mo_FJ86061ZE3-39_059630T0	Mo_FJ95054B_054560T0	Mo_FJ95085AZB13-116_039630T0	Mo_FJ98099_045870T0	Mo_FJ99138_079480T0	Mo_FJSH0703_036770T0	Mo_GD06-53_072870T0	Mo_GD08-2025_074680T0	Mo_GY0040_029410T0	Mo_HB-14_067090T0	Mo_HB-LTH18_055010T0	Mo_HN-0812-3_046040T0	Mo_HN-158_076330T0	Mo_HN10-1604_029250T0	Mo_IA1_012930T0	Mo_IB33_044240T0	Mo_IB49_053430T0	Mo_IC17_080260T0	Mo_IE1K_059110T0	Mo_IN0017_039650T0	Mo_IN0054_044160T0	Mo_IN0059_039940T0	Mo_IN0114_066290T0	Mo_IN0115_049310T0	Mo_IN0116_037250T0	Mo_IT0010_039870T0	Mo_JS08-611_075450T0	Mo_JS09-138_042160T0	Mo_JX-09Z116-1_081320T0	Mo_JX10-102_072190T0	Mo_JX11-141_021280T0	Mo_KA1-3-1_043580T0	Mo_KA2-1-1_076640T0	Mo_ML0060_026910T0	Mo_ML0062_054730T0	Mo_ML33_027160T0	Mo_NG0012_025050T0	Mo_NG0054_052670T0	Mo_Nich-2-3-2_086000T0	Mo_Nich-2-7-4_077200T0	Mo_SC-10-120-65-2_021290T0	Mo_SC-10-25-44-1_016890T0	Mo_TG0004_048420T0	Mo_TG0032_037290T0	Mo_TN0001_054070T0	Mo_TN0002_055490T0	Mo_TN0050_047300T0	Mo_TN0057_036850T0	Mo_TN0090_052410T0	Mo_TR0025_039370T0	Mo_TW-1-1-1-B-1_043860T0	Mo_TW-12CY-TB1-2_053070T0	Mo_TW-12HL-DF1-2_052780T0	Mo_TW-12HL-YL2-1_080910T0	Mo_TW-12TD-RH1-1_054980T0	Mo_TW-12TN-HB2-2_052080T0	Mo_TW-12YL-DL3-2_059450T0	Mo_TW-12YL-DP1-1_044770T0	Mo_TW-12YL-TT4-1_040790T0	Mo_TW-2-7-2-A-1_034400T0	Mo_TW-6-2-2-B-1_028510T0	Mo_TW-6-43-1_046690T0	Mo_TW-CYBP1-3_065960T0	Mo_TW-PT1-1_083230T0	Mo_TW-PT3-1_051140T0	Mo_TW-PT6-1_026040T0	Mo_TW-TN4-2_036360T0	Mo_US0041_050720T0	Mo_VT0027_049210T0	Mo_VT0030_057350T0	Mo_WD-3-1_1_044990T0	Mo_YN07205e_049350T0	Mo_YN072310_063820T0	Mo_YN072311_060230T0	Mo_YN072313_081600T0	Mo_YN08181e_024880T0	Mo_YN08182c_046510T0	Mo_YN126311_062190T0	Mo_YN126441_044130T0	Mo_YN8773-19_078830T0	Mo_YN8773R-27_068920T0	Mo_ZJ00-10_069160T0	Mo_ZJ08-41_081520T0	Mo_ZJ2011-7-1_053740T0
OG0009652	Mo_13FM-16-1_083060T0	Mo_13FM-24-1_018850T0	Mo_13FM-3-2_086750T0	Mo_13FM-5-1_018850T0	Mo_AG0004_042010T0	Mo_AV1-1-1_014700T0	Mo_BJ-90-611_032810T0	Mo_BJ08-8_032320T0	Mo_BN0123_043910T0	Mo_BN0202_041520T0	Mo_BN0252_030480T0	Mo_CD0065_057350T0	Mo_CD0142_055360T0	Mo_CH0043_044690T0	Mo_CH0072_034890T0	Mo_CH0452_051940T0	Mo_CH0461_044100T0	Mo_CH1103_026560T0	Mo_CH1164_048360T0	Mo_CM0028_030700T0	Mo_DB11-621_059420T0	Mo_FJ0204804_083870T0	Mo_FJ11SH-527-1_041040T0	Mo_FJ12JN-084-3_033030T0	Mo_FJ13SH05-2_007050T0	Mo_FJ2000-62A_043040T0	Mo_FJ2000-69A_041460T0	Mo_FJ2001-112B_027410T0	Mo_FJ2003-001A1_037140T0	Mo_FJ2005113B_031380T0	Mo_FJ2006-60A3_030900T0	Mo_FJ72ZC7-77_041250T0	Mo_FJ78-JJ_063070T0	Mo_FJ81-JY_068610T0	Mo_FJ81-MH_036830T0	Mo_FJ81-SW_069710T0	Mo_FJ81-ZP_036820T0	Mo_FJ81221ZB11-14_051680T0	Mo_FJ86-CT_069710T0	Mo_FJ86061ZE3-39_059600T0	Mo_FJ95054B_054530T0	Mo_FJ95085AZB13-116_039660T0	Mo_FJ98099_045900T0	Mo_FJ99138_079510T0	Mo_FJSH0703_036740T0	Mo_GD06-53_095590T0	Mo_GD08-2025_074650T0	Mo_GY0040_029440T0	Mo_HB-14_067120T0	Mo_HB-LTH18_055040T0	Mo_HN-0812-3_046070T0	Mo_HN-158_076300T0	Mo_HN10-1604_029280T0	Mo_IA1_012960T0	Mo_IB33_044270T0	Mo_IB49_053400T0	Mo_IC17_080290T0	Mo_IE1K_059140T0	Mo_IN0017_039620T0	Mo_IN0054_044130T0	Mo_IN0059_039970T0	Mo_IN0114_066320T0	Mo_IN0115_049340T0	Mo_IN0116_037280T0	Mo_IT0010_039900T0	Mo_JS08-611_075420T0	Mo_JS09-138_042130T0	Mo_JX-09Z116-1_081350T0	Mo_JX10-102_072160T0	Mo_JX11-141_021250T0	Mo_KA1-3-1_043550T0	Mo_KA2-1-1_076670T0	Mo_ML0060_026880T0	Mo_ML0062_054700T0	Mo_ML33_027130T0	Mo_NG0012_025020T0	Mo_NG0054_052700T0	Mo_Nich-2-3-2_085970T0	Mo_Nich-2-7-4_077230T0	Mo_SC-10-120-65-2_021320T0	Mo_SC-10-25-44-1_016920T0	Mo_TG0004_048390T0	Mo_TG0032_037260T0	Mo_TN0001_054040T0	Mo_TN0002_055460T0	Mo_TN0050_047270T0	Mo_TN0057_036880T0	Mo_TN0090_052380T0	Mo_TR0025_039340T0	Mo_TW-1-1-1-B-1_043830T0	Mo_TW-12CY-TB1-2_053100T0	Mo_TW-12HL-DF1-2_052810T0	Mo_TW-12HL-YL2-1_080880T0	Mo_TW-12TD-RH1-1_055010T0	Mo_TW-12TN-HB2-2_052110T0	Mo_TW-12YL-DL3-2_059420T0	Mo_TW-12YL-DP1-1_044740T0	Mo_TW-12YL-TT4-1_040760T0	Mo_TW-2-7-2-A-1_034370T0	Mo_TW-6-2-2-B-1_028540T0	Mo_TW-6-43-1_046720T0	Mo_TW-CYBP1-3_065990T0	Mo_TW-PT1-1_083260T0	Mo_TW-PT3-1_051110T0	Mo_TW-PT6-1_026010T0	Mo_TW-TN4-2_036330T0	Mo_US0041_050750T0	Mo_VT0027_049180T0	Mo_VT0030_057380T0	Mo_WD-3-1_1_045020T0	Mo_YN07205e_049380T0	Mo_YN072310_063790T0	Mo_YN072311_060260T0	Mo_YN072313_081570T0	Mo_YN08181e_024850T0	Mo_YN08182c_046480T0	Mo_YN126311_062220T0	Mo_YN126441_044100T0	Mo_YN8773-19_078860T0	Mo_YN8773R-27_068890T0	Mo_ZJ00-10_069130T0		Mo_ZJ2011-7-1_053710T0
OG0009653	Mo_13FM-16-1_083320T0	Mo_13FM-24-1_084530T0	Mo_13FM-3-2_085190T0	Mo_13FM-5-1_082350T0	Mo_AG0004_090640T0	Mo_AV1-1-1_084420T0	Mo_BJ-90-611_088910T0	Mo_BJ08-8_088470T0	Mo_BN0123_087990T0	Mo_BN0202_091120T0	Mo_BN0252_086380T0	Mo_CD0065_086430T0	Mo_CD0142_087100T0	Mo_CH0043_089120T0	Mo_CH0072_088240T0	Mo_CH0452_085990T0	Mo_CH0461_089600T0	Mo_CH1103_098540T0	Mo_CH1164_087840T0	Mo_CM0028_086650T0	Mo_DB11-621_076260T0	Mo_FJ0204804_084380T0	Mo_FJ11SH-527-1_082640T0	Mo_FJ12JN-084-3_093130T0	Mo_FJ13SH05-2_079170T0	Mo_FJ2000-62A_082100T0	Mo_FJ2000-69A_084280T0	Mo_FJ2001-112B_084140T0	Mo_FJ2003-001A1_082660T0	Mo_FJ2005113B_083810T0	Mo_FJ2006-60A3_094520T0	Mo_FJ72ZC7-77_031070T0	Mo_FJ78-JJ_069190T0	Mo_FJ81-JY_073230T0	Mo_FJ81-MH_072730T0	Mo_FJ81-SW_029920T0	Mo_FJ81-ZP_072990T0	Mo_FJ81221ZB11-14_034020T0	Mo_FJ86-CT_075880T0	Mo_FJ86061ZE3-39_088050T0	Mo_FJ95054B_077670T0	Mo_FJ95085AZB13-116_083200T0	Mo_FJ98099_084940T0	Mo_FJ99138_080220T0	Mo_FJSH0703_084110T0	Mo_GD06-53_049730T0	Mo_GD08-2025_034320T0	Mo_GY0040_085390T0	Mo_HB-14_079670T0	Mo_HB-LTH18_085450T0	Mo_HN-0812-3_087790T0	Mo_HN-158_077370T0	Mo_HN10-1604_075050T0		Mo_IB33_062940T0	Mo_IB49_035500T0	Mo_IC17_039980T0	Mo_IE1K_086230T0	Mo_IN0017_087680T0	Mo_IN0054_087660T0	Mo_IN0059_087390T0	Mo_IN0114_086630T0	Mo_IN0115_089690T0	Mo_IN0116_082040T0	Mo_IT0010_090300T0	Mo_JS08-611_080770T0	Mo_JS09-138_086560T0	Mo_JX-09Z116-1_086380T0	Mo_JX10-102_077800T0	Mo_JX11-141_081170T0	Mo_KA1-3-1_083870T0	Mo_KA2-1-1_082220T0	Mo_ML0060_085260T0	Mo_ML0062_085320T0	Mo_ML33_076300T0	Mo_NG0012_086090T0	Mo_NG0054_084740T0	Mo_Nich-2-3-2_056260T0	Mo_Nich-2-7-4_060280T0	Mo_SC-10-120-65-2_084400T0	Mo_SC-10-25-44-1_050790T0	Mo_TG0004_085380T0	Mo_TG0032_087140T0	Mo_TN0001_087100T0	Mo_TN0002_086610T0	Mo_TN0050_088420T0	Mo_TN0057_088850T0	Mo_TN0090_087390T0	Mo_TR0025_089350T0	Mo_TW-1-1-1-B-1_087950T0	Mo_TW-12CY-TB1-2_087440T0	Mo_TW-12HL-DF1-2_088500T0	Mo_TW-12HL-YL2-1_086230T0	Mo_TW-12TD-RH1-1_086310T0	Mo_TW-12TN-HB2-2_086240T0	Mo_TW-12YL-DL3-2_085370T0	Mo_TW-12YL-DP1-1_085570T0	Mo_TW-12YL-TT4-1_073490T0	Mo_TW-2-7-2-A-1_088460T0	Mo_TW-6-2-2-B-1_090060T0	Mo_TW-6-43-1_089390T0	Mo_TW-CYBP1-3_083050T0	Mo_TW-PT1-1_088390T0	Mo_TW-PT3-1_086050T0	Mo_TW-PT6-1_059030T0	Mo_TW-TN4-2_086280T0	Mo_US0041_088850T0	Mo_VT0027_086480T0	Mo_VT0030_088440T0	Mo_WD-3-1_1_085700T0	Mo_YN07205e_086260T0	Mo_YN072310_090660T0	Mo_YN072311_090200T0	Mo_YN072313_087500T0	Mo_YN08181e_089090T0	Mo_YN08182c_086360T0	Mo_YN126311_090040T0	Mo_YN126441_082280T0	Mo_YN8773-19_080160T0	Mo_YN8773R-27_076870T0	Mo_ZJ00-10_075110T0	Mo_ZJ08-41_058280T0	Mo_ZJ2011-7-1_043390T0
OG0009654	Mo_13FM-16-1_083590T0	Mo_13FM-24-1_084800T0	Mo_13FM-3-2_114880T0	Mo_13FM-5-1_082080T0	Mo_AG0004_114880T0	Mo_AV1-1-1_084690T0	Mo_BJ-90-611_114580T0	Mo_BJ08-8_113600T0	Mo_BN0123_114060T0	Mo_BN0202_114410T0	Mo_BN0252_086650T0	Mo_CD0065_086700T0	Mo_CD0142_087370T0	Mo_CH0043_088860T0	Mo_CH0072_087970T0	Mo_CH0452_085720T0	Mo_CH0461_089330T0	Mo_CH1103_102600T0	Mo_CH1164_087570T0	Mo_CM0028_086920T0	Mo_DB11-621_114230T0	Mo_FJ0204804_084650T0	Mo_FJ11SH-527-1_082910T0	Mo_FJ12JN-084-3_097860T0	Mo_FJ13SH05-2_079440T0	Mo_FJ2000-62A_081830T0	Mo_FJ2000-69A_084550T0	Mo_FJ2001-112B_083870T0	Mo_FJ2003-001A1_082930T0	Mo_FJ2005113B_083540T0	Mo_FJ2006-60A3_098430T0	Mo_FJ72ZC7-77_030820T0	Mo_FJ78-JJ_115440T0		Mo_FJ81-MH_115370T0	Mo_FJ81-SW_114650T0	Mo_FJ81-ZP_115050T0	Mo_FJ81221ZB11-14_113760T0	Mo_FJ86-CT_114780T0	Mo_FJ86061ZE3-39_114680T0	Mo_FJ95054B_114580T0	Mo_FJ95085AZB13-116_083470T0	Mo_FJ98099_084670T0	Mo_FJ99138_079950T0	Mo_FJSH0703_083840T0	Mo_GD06-53_050000T0	Mo_GD08-2025_034580T0	Mo_GY0040_085120T0	Mo_HB-14_114820T0	Mo_HB-LTH18_085180T0	Mo_HN-0812-3_114470T0	Mo_HN-158_077640T0	Mo_HN10-1604_075310T0	Mo_IA1_114190T0	Mo_IB33_115320T0	Mo_IB49_035770T0	Mo_IC17_042460T0	Mo_IE1K_091730T0	Mo_IN0017_114820T0	Mo_IN0054_087930T0	Mo_IN0059_114780T0	Mo_IN0114_086360T0	Mo_IN0115_089420T0	Mo_IN0116_081790T0	Mo_IT0010_114310T0	Mo_JS08-611_110120T0	Mo_JS09-138_114640T0	Mo_JX-09Z116-1_113490T0	Mo_JX10-102_113230T0	Mo_JX11-141_113530T0	Mo_KA1-3-1_083600T0	Mo_KA2-1-1_082460T0	Mo_ML0060_085530T0	Mo_ML0062_085590T0	Mo_ML33_076570T0	Mo_NG0012_085820T0	Mo_NG0054_085010T0	Mo_Nich-2-3-2_056520T0	Mo_Nich-2-7-4_060030T0	Mo_SC-10-120-65-2_084130T0	Mo_SC-10-25-44-1_051030T0	Mo_TG0004_085650T0	Mo_TG0032_086870T0	Mo_TN0001_086830T0	Mo_TN0002_086870T0	Mo_TN0050_113780T0	Mo_TN0057_114470T0	Mo_TN0090_087660T0	Mo_TR0025_114190T0	Mo_TW-1-1-1-B-1_114360T0	Mo_TW-12CY-TB1-2_113840T0	Mo_TW-12HL-DF1-2_113670T0	Mo_TW-12HL-YL2-1_114080T0	Mo_TW-12TD-RH1-1_113860T0	Mo_TW-12TN-HB2-2_114300T0	Mo_TW-12YL-DL3-2_114140T0	Mo_TW-12YL-DP1-1_114650T0	Mo_TW-12YL-TT4-1_113800T0	Mo_TW-2-7-2-A-1_115090T0	Mo_TW-6-2-2-B-1_113550T0	Mo_TW-6-43-1_115350T0	Mo_TW-CYBP1-3_114380T0	Mo_TW-PT1-1_114200T0	Mo_TW-PT3-1_113990T0	Mo_TW-PT6-1_115180T0	Mo_TW-TN4-2_114390T0	Mo_US0041_093310T0	Mo_VT0027_086210T0	Mo_VT0030_088170T0	Mo_WD-3-1_1_085430T0	Mo_YN07205e_086530T0	Mo_YN072310_111180T0	Mo_YN072311_114200T0	Mo_YN072313_087770T0	Mo_YN08181e_089360T0	Mo_YN08182c_086630T0	Mo_YN126311_114610T0	Mo_YN126441_114590T0	Mo_YN8773-19_079890T0	Mo_YN8773R-27_076600T0	Mo_ZJ00-10_114680T0	Mo_ZJ08-41_114370T0	Mo_ZJ2011-7-1_114120T0
OG0009655	Mo_13FM-16-1_083600T0	Mo_13FM-24-1_084810T0	Mo_13FM-3-2_114870T0	Mo_13FM-5-1_082070T0	Mo_AG0004_114870T0	Mo_AV1-1-1_084700T0	Mo_BJ-90-611_114590T0	Mo_BJ08-8_113610T0	Mo_BN0123_114070T0	Mo_BN0202_114400T0	Mo_BN0252_086660T0	Mo_CD0065_086710T0	Mo_CD0142_087380T0	Mo_CH0043_088850T0	Mo_CH0072_087960T0	Mo_CH0452_085710T0	Mo_CH0461_089320T0	Mo_CH1103_102610T0	Mo_CH1164_087560T0	Mo_CM0028_086930T0	Mo_DB11-621_114240T0	Mo_FJ0204804_084660T0	Mo_FJ11SH-527-1_082920T0	Mo_FJ12JN-084-3_097850T0	Mo_FJ13SH05-2_079450T0	Mo_FJ2000-62A_081820T0	Mo_FJ2000-69A_084560T0	Mo_FJ2001-112B_083860T0	Mo_FJ2003-001A1_082940T0	Mo_FJ2005113B_083530T0	Mo_FJ2006-60A3_098440T0	Mo_FJ72ZC7-77_030810T0	Mo_FJ78-JJ_115430T0		Mo_FJ81-MH_115360T0	Mo_FJ81-SW_114640T0	Mo_FJ81-ZP_115040T0	Mo_FJ81221ZB11-14_113750T0	Mo_FJ86-CT_114790T0	Mo_FJ86061ZE3-39_114670T0	Mo_FJ95054B_114590T0	Mo_FJ95085AZB13-116_083480T0	Mo_FJ98099_084660T0	Mo_FJ99138_079940T0	Mo_FJSH0703_083830T0	Mo_GD06-53_050010T0	Mo_GD08-2025_034590T0	Mo_GY0040_085110T0	Mo_HB-14_114810T0	Mo_HB-LTH18_085170T0	Mo_HN-0812-3_114460T0	Mo_HN-158_077650T0	Mo_HN10-1604_075320T0	Mo_IA1_114200T0	Mo_IB33_115310T0	Mo_IB49_035780T0	Mo_IC17_042450T0	Mo_IE1K_091720T0	Mo_IN0017_114830T0	Mo_IN0054_087940T0	Mo_IN0059_114790T0	Mo_IN0114_086350T0	Mo_IN0115_089410T0	Mo_IN0116_081780T0	Mo_IT0010_114320T0	Mo_JS08-611_110110T0	Mo_JS09-138_114650T0	Mo_JX-09Z116-1_113500T0	Mo_JX10-102_113220T0	Mo_JX11-141_113520T0	Mo_KA1-3-1_083590T0	Mo_KA2-1-1_082470T0	Mo_ML0060_085540T0	Mo_ML0062_085600T0	Mo_ML33_076580T0	Mo_NG0012_085810T0	Mo_NG0054_085020T0	Mo_Nich-2-3-2_056530T0	Mo_Nich-2-7-4_060020T0	Mo_SC-10-120-65-2_084120T0	Mo_SC-10-25-44-1_051040T0	Mo_TG0004_085660T0	Mo_TG0032_086860T0	Mo_TN0001_086820T0	Mo_TN0002_086880T0	Mo_TN0050_113790T0	Mo_TN0057_114460T0	Mo_TN0090_087670T0	Mo_TR0025_114200T0	Mo_TW-1-1-1-B-1_114350T0	Mo_TW-12CY-TB1-2_113830T0	Mo_TW-12HL-DF1-2_113680T0	Mo_TW-12HL-YL2-1_114070T0	Mo_TW-12TD-RH1-1_113870T0	Mo_TW-12TN-HB2-2_114290T0	Mo_TW-12YL-DL3-2_114130T0	Mo_TW-12YL-DP1-1_114640T0	Mo_TW-12YL-TT4-1_113790T0	Mo_TW-2-7-2-A-1_115100T0	Mo_TW-6-2-2-B-1_113540T0	Mo_TW-6-43-1_115360T0	Mo_TW-CYBP1-3_114370T0	Mo_TW-PT1-1_114190T0	Mo_TW-PT3-1_114000T0	Mo_TW-PT6-1_115170T0	Mo_TW-TN4-2_114400T0	Mo_US0041_093300T0	Mo_VT0027_086200T0	Mo_VT0030_088160T0	Mo_WD-3-1_1_085420T0	Mo_YN07205e_086540T0	Mo_YN072310_111190T0	Mo_YN072311_114210T0	Mo_YN072313_087780T0	Mo_YN08181e_089370T0	Mo_YN08182c_086640T0	Mo_YN126311_114620T0	Mo_YN126441_114580T0	Mo_YN8773-19_079880T0	Mo_YN8773R-27_076590T0	Mo_ZJ00-10_114670T0	Mo_ZJ08-41_114380T0	Mo_ZJ2011-7-1_114130T0
OG0009656	Mo_13FM-16-1_083710T0	Mo_13FM-24-1_093030T0	Mo_13FM-3-2_087490T0	Mo_13FM-5-1_091930T0	Mo_AG0004_087370T0	Mo_AV1-1-1_084810T0	Mo_BJ-90-611_085140T0	Mo_BJ08-8_085400T0	Mo_BN0123_085210T0	Mo_BN0202_088190T0	Mo_BN0252_087010T0	Mo_CD0065_074740T0	Mo_CD0142_087490T0	Mo_CH0043_095630T0	Mo_CH0072_098410T0	Mo_CH0452_086320T0	Mo_CH0461_089160T0	Mo_CH1103_086190T0	Mo_CH1164_088150T0	Mo_CM0028_087040T0	Mo_DB11-621_071330T0	Mo_FJ0204804_084770T0	Mo_FJ11SH-527-1_083070T0	Mo_FJ12JN-084-3_080530T0	Mo_FJ13SH05-2_079600T0	Mo_FJ2000-62A_082240T0	Mo_FJ2000-69A_084930T0	Mo_FJ2001-112B_093500T0	Mo_FJ2003-001A1_083090T0	Mo_FJ2005113B_084140T0	Mo_FJ2006-60A3_080910T0	Mo_FJ72ZC7-77_083350T0	Mo_FJ78-JJ_064490T0	Mo_FJ81-JY_069560T0	Mo_FJ81-MH_066460T0	Mo_FJ81-SW_070350T0	Mo_FJ81-ZP_068380T0	Mo_FJ81221ZB11-14_084430T0	Mo_FJ86-CT_070610T0	Mo_FJ86061ZE3-39_085000T0	Mo_FJ95054B_085730T0	Mo_FJ95085AZB13-116_084110T0	Mo_FJ98099_085080T0	Mo_FJ99138_080360T0	Mo_FJSH0703_083670T0	Mo_GD06-53_050290T0	Mo_GD08-2025_072870T0	Mo_GY0040_085000T0	Mo_HB-14_074300T0	Mo_HB-LTH18_093110T0	Mo_HN-0812-3_085030T0	Mo_HN-158_078030T0	Mo_HN10-1604_088130T0	Mo_IA1_053400T0	Mo_IB33_057540T0	Mo_IB49_056270T0	Mo_IC17_048930T0	Mo_IE1K_094810T0	Mo_IN0017_084090T0	Mo_IN0054_076200T0	Mo_IN0059_084060T0	Mo_IN0114_090110T0	Mo_IN0115_077220T0	Mo_IN0116_080620T0	Mo_IT0010_087340T0	Mo_JS08-611_076580T0	Mo_JS09-138_082700T0	Mo_JX-09Z116-1_081980T0	Mo_JX10-102_072870T0	Mo_JX11-141_077420T0	Mo_KA1-3-1_084010T0	Mo_KA2-1-1_082580T0	Mo_ML0060_085690T0	Mo_ML0062_074030T0	Mo_ML33_076960T0	Mo_NG0012_086230T0	Mo_NG0054_085420T0	Mo_Nich-2-3-2_075410T0	Mo_Nich-2-7-4_080250T0	Mo_SC-10-120-65-2_084680T0	Mo_SC-10-25-44-1_082770T0	Mo_TG0004_072700T0	Mo_TG0032_074080T0	Mo_TN0001_097200T0	Mo_TN0002_097310T0		Mo_TN0057_085710T0	Mo_TN0090_097470T0	Mo_TR0025_086310T0	Mo_TW-1-1-1-B-1_084340T0	Mo_TW-12CY-TB1-2_082980T0	Mo_TW-12HL-DF1-2_085480T0	Mo_TW-12HL-YL2-1_081940T0	Mo_TW-12TD-RH1-1_084040T0	Mo_TW-12TN-HB2-2_083330T0	Mo_TW-12YL-DL3-2_080990T0	Mo_TW-12YL-DP1-1_081530T0	Mo_TW-12YL-TT4-1_082900T0	Mo_TW-2-7-2-A-1_084500T0	Mo_TW-6-2-2-B-1_087320T0	Mo_TW-6-43-1_078690T0	Mo_TW-CYBP1-3_084580T0	Mo_TW-PT1-1_084330T0	Mo_TW-PT3-1_082500T0	Mo_TW-PT6-1_083250T0	Mo_TW-TN4-2_084480T0	Mo_US0041_096490T0	Mo_VT0027_086620T0	Mo_VT0030_088540T0	Mo_WD-3-1_1_085800T0	Mo_YN07205e_086910T0	Mo_YN072310_087510T0	Mo_YN072311_087590T0	Mo_YN072313_088050T0	Mo_YN08181e_089620T0	Mo_YN08182c_086750T0	Mo_YN126311_087530T0	Mo_YN126441_077290T0	Mo_YN8773-19_092830T0	Mo_YN8773R-27_087670T0	Mo_ZJ00-10_070500T0	Mo_ZJ08-41_069010T0	Mo_ZJ2011-7-1_084700T0
OG0009657	Mo_13FM-16-1_084320T0	Mo_13FM-24-1_075380T0	Mo_13FM-3-2_076790T0	Mo_13FM-5-1_072240T0	Mo_AG0004_068670T0	Mo_AV1-1-1_064530T0	Mo_BJ-90-611_062280T0	Mo_BJ08-8_063450T0	Mo_BN0123_074180T0	Mo_BN0202_083130T0	Mo_BN0252_071380T0	Mo_CD0065_082010T0	Mo_CD0142_083540T0	Mo_CH0043_079210T0	Mo_CH0072_084060T0	Mo_CH0452_076840T0	Mo_CH0461_079060T0	Mo_CH1103_084830T0	Mo_CH1164_087870T0	Mo_CM0028_071980T0	Mo_DB11-621_063590T0	Mo_FJ0204804_061450T0	Mo_FJ11SH-527-1_059400T0	Mo_FJ12JN-084-3_077810T0	Mo_FJ13SH05-2_054640T0	Mo_FJ2000-62A_062730T0	Mo_FJ2000-69A_113660T0	Mo_FJ2001-112B_067790T0	Mo_FJ2003-001A1_060440T0	Mo_FJ2005113B_113780T0	Mo_FJ2006-60A3_078600T0	Mo_FJ72ZC7-77_063830T0	Mo_FJ78-JJ_088380T0	Mo_FJ81-JY_097060T0	Mo_FJ81-MH_059460T0	Mo_FJ81-SW_030180T0	Mo_FJ81-ZP_088300T0	Mo_FJ81221ZB11-14_088800T0	Mo_FJ86-CT_092050T0	Mo_FJ86061ZE3-39_008980T0	Mo_FJ95054B_089450T0	Mo_FJ95085AZB13-116_065240T0	Mo_FJ98099_067280T0	Mo_FJ99138_112950T0	Mo_FJSH0703_057660T0	Mo_GD06-53_042010T0	Mo_GD08-2025_042760T0	Mo_GY0040_105980T0	Mo_HB-14_069200T0	Mo_HB-LTH18_076740T0	Mo_HN-0812-3_065680T0	Mo_HN-158_051460T0	Mo_HN10-1604_058000T0	Mo_IA1_110030T0	Mo_IB33_092950T0	Mo_IB49_072880T0	Mo_IC17_084670T0	Mo_IE1K_083930T0	Mo_IN0017_072460T0	Mo_IN0054_085510T0	Mo_IN0059_073460T0	Mo_IN0114_106360T0	Mo_IN0115_089370T0	Mo_IN0116_079770T0	Mo_IT0010_071460T0	Mo_JS08-611_071300T0	Mo_JS09-138_076830T0	Mo_JX-09Z116-1_113370T0	Mo_JX10-102_049540T0	Mo_JX11-141_083370T0	Mo_KA1-3-1_054810T0	Mo_KA2-1-1_080820T0	Mo_ML0060_070690T0	Mo_ML0062_082030T0	Mo_ML33_107900T0	Mo_NG0012_068360T0	Mo_NG0054_070880T0	Mo_Nich-2-3-2_095510T0	Mo_Nich-2-7-4_096350T0	Mo_SC-10-120-65-2_065450T0	Mo_SC-10-25-44-1_060010T0	Mo_TG0004_081280T0	Mo_TG0032_084880T0	Mo_TN0001_090390T0	Mo_TN0002_087740T0	Mo_TN0050_087270T0	Mo_TN0057_082910T0	Mo_TN0090_091130T0	Mo_TR0025_070880T0	Mo_TW-1-1-1-B-1_080560T0	Mo_TW-12CY-TB1-2_084160T0	Mo_TW-12HL-DF1-2_064860T0	Mo_TW-12HL-YL2-1_079050T0	Mo_TW-12TD-RH1-1_081000T0	Mo_TW-12TN-HB2-2_084060T0	Mo_TW-12YL-DL3-2_074970T0	Mo_TW-12YL-DP1-1_082050T0	Mo_TW-12YL-TT4-1_065110T0	Mo_TW-2-7-2-A-1_077250T0		Mo_TW-6-43-1_081940T0	Mo_TW-CYBP1-3_081480T0	Mo_TW-PT1-1_079300T0	Mo_TW-PT3-1_079700T0	Mo_TW-PT6-1_080710T0	Mo_TW-TN4-2_081450T0	Mo_US0041_086600T0	Mo_VT0027_084120T0	Mo_VT0030_104730T0	Mo_WD-3-1_1_065930T0	Mo_YN07205e_070460T0	Mo_YN072310_069760T0	Mo_YN072311_074240T0	Mo_YN072313_088630T0	Mo_YN08181e_077890T0	Mo_YN08182c_074870T0	Mo_YN126311_067250T0	Mo_YN126441_065720T0	Mo_YN8773-19_074650T0	Mo_YN8773R-27_070980T0	Mo_ZJ00-10_077100T0	Mo_ZJ08-41_076050T0	Mo_ZJ2011-7-1_084080T0
OG0009658	Mo_13FM-16-1_084530T0	Mo_13FM-24-1_081250T0	Mo_13FM-3-2_104290T0	Mo_13FM-5-1_078550T0	Mo_AG0004_088070T0	Mo_AV1-1-1_097700T0	Mo_BJ-90-611_086250T0	Mo_BJ08-8_086050T0	Mo_BN0123_097780T0	Mo_BN0202_096340T0	Mo_BN0252_097280T0	Mo_CD0065_098800T0	Mo_CD0142_095770T0	Mo_CH0043_097150T0	Mo_CH0072_084450T0	Mo_CH0452_106900T0	Mo_CH0461_094110T0	Mo_CH1103_094020T0	Mo_CH1164_094260T0	Mo_CM0028_098600T0	Mo_DB11-621_079010T0	Mo_FJ0204804_101090T0	Mo_FJ11SH-527-1_100990T0	Mo_FJ12JN-084-3_094850T0	Mo_FJ13SH05-2_095860T0	Mo_FJ2000-62A_096010T0	Mo_FJ2000-69A_098050T0	Mo_FJ2001-112B_096980T0	Mo_FJ2003-001A1_096090T0	Mo_FJ2005113B_096460T0	Mo_FJ2006-60A3_095470T0	Mo_FJ72ZC7-77_096900T0	Mo_FJ78-JJ_085570T0	Mo_FJ81-JY_069920T0	Mo_FJ81-MH_086450T0	Mo_FJ81-SW_086690T0	Mo_FJ81-ZP_085280T0	Mo_FJ81221ZB11-14_096720T0	Mo_FJ86-CT_093000T0	Mo_FJ86061ZE3-39_114150T0	Mo_FJ95054B_096410T0	Mo_FJ95085AZB13-116_097130T0	Mo_FJ98099_096880T0	Mo_FJ99138_095550T0	Mo_FJSH0703_101270T0	Mo_GD06-53_080820T0	Mo_GD08-2025_098820T0	Mo_GY0040_097730T0	Mo_HB-14_113330T0	Mo_HB-LTH18_097190T0	Mo_HN-0812-3_095890T0	Mo_HN-158_099390T0	Mo_HN10-1604_095050T0	Mo_IA1_087510T0	Mo_IB33_105200T0	Mo_IB49_058100T0	Mo_IC17_071090T0	Mo_IE1K_099490T0	Mo_IN0017_081250T0	Mo_IN0054_099930T0	Mo_IN0059_096450T0	Mo_IN0114_099000T0	Mo_IN0115_085640T0		Mo_IT0010_096250T0	Mo_JS08-611_077400T0	Mo_JS09-138_083760T0	Mo_JX-09Z116-1_094850T0	Mo_JX10-102_088020T0	Mo_JX11-141_092060T0	Mo_KA1-3-1_097940T0	Mo_KA2-1-1_091650T0	Mo_ML0060_097520T0	Mo_ML0062_097630T0	Mo_ML33_092250T0	Mo_NG0012_097910T0	Mo_NG0054_097870T0	Mo_Nich-2-3-2_078170T0	Mo_Nich-2-7-4_076570T0	Mo_SC-10-120-65-2_097200T0	Mo_SC-10-25-44-1_099440T0	Mo_TG0004_098030T0	Mo_TG0032_098320T0	Mo_TN0001_099130T0	Mo_TN0002_099400T0	Mo_TN0050_101940T0	Mo_TN0057_096470T0	Mo_TN0090_099360T0	Mo_TR0025_096930T0	Mo_TW-1-1-1-B-1_085480T0	Mo_TW-12CY-TB1-2_106240T0	Mo_TW-12HL-DF1-2_112410T0	Mo_TW-12HL-YL2-1_083340T0	Mo_TW-12TD-RH1-1_084740T0	Mo_TW-12TN-HB2-2_084090T0	Mo_TW-12YL-DL3-2_081690T0	Mo_TW-12YL-DP1-1_082020T0	Mo_TW-12YL-TT4-1_083810T0	Mo_TW-2-7-2-A-1_085080T0	Mo_TW-6-2-2-B-1_112240T0	Mo_TW-6-43-1_113010T0	Mo_TW-CYBP1-3_085270T0	Mo_TW-PT1-1_084830T0	Mo_TW-PT3-1_083150T0	Mo_TW-PT6-1_084230T0	Mo_TW-TN4-2_085020T0	Mo_US0041_101010T0	Mo_VT0027_100870T0	Mo_VT0030_098510T0	Mo_WD-3-1_1_097410T0	Mo_YN07205e_097830T0	Mo_YN072310_091910T0	Mo_YN072311_104330T0	Mo_YN072313_088210T0	Mo_YN08181e_082360T0	Mo_YN08182c_087780T0	Mo_YN126311_091770T0	Mo_YN126441_084330T0	Mo_YN8773-19_093390T0	Mo_YN8773R-27_092340T0	Mo_ZJ00-10_088880T0	Mo_ZJ08-41_087380T0	Mo_ZJ2011-7-1_096110T0
OG0009659	Mo_13FM-16-1_084580T0	Mo_13FM-24-1_081300T0	Mo_13FM-3-2_109080T0	Mo_13FM-5-1_078490T0	Mo_AG0004_088010T0	Mo_AV1-1-1_097640T0	Mo_BJ-90-611_086190T0	Mo_BJ08-8_085990T0	Mo_BN0123_089790T0	Mo_BN0202_096400T0	Mo_BN0252_097330T0	Mo_CD0065_090200T0	Mo_CD0142_095710T0	Mo_CH0043_097090T0	Mo_CH0072_084500T0	Mo_CH0452_110880T0	Mo_CH0461_094050T0	Mo_CH1103_093960T0	Mo_CH1164_094310T0	Mo_CM0028_098540T0	Mo_DB11-621_079070T0	Mo_FJ0204804_111790T0	Mo_FJ11SH-527-1_112070T0	Mo_FJ12JN-084-3_094790T0	Mo_FJ13SH05-2_095800T0	Mo_FJ2000-62A_095950T0	Mo_FJ2000-69A_098100T0	Mo_FJ2001-112B_097030T0	Mo_FJ2003-001A1_096030T0	Mo_FJ2005113B_096400T0	Mo_FJ2006-60A3_095520T0	Mo_FJ72ZC7-77_096950T0	Mo_FJ78-JJ_085510T0	Mo_FJ81-JY_069970T0	Mo_FJ81-MH_086520T0	Mo_FJ81-SW_086630T0	Mo_FJ81-ZP_085340T0	Mo_FJ81221ZB11-14_096660T0	Mo_FJ86-CT_097120T0	Mo_FJ86061ZE3-39_092960T0	Mo_FJ95054B_096350T0	Mo_FJ95085AZB13-116_097180T0	Mo_FJ98099_096930T0	Mo_FJ99138_095490T0	Mo_FJSH0703_111850T0	Mo_GD06-53_080870T0	Mo_GD08-2025_111690T0	Mo_GY0040_097780T0	Mo_HB-14_066670T0	Mo_HB-LTH18_097130T0	Mo_HN-0812-3_095950T0	Mo_HN-158_111260T0	Mo_HN10-1604_094990T0	Mo_IA1_091370T0	Mo_IB33_071090T0	Mo_IB49_058040T0	Mo_IC17_067120T0	Mo_IE1K_099230T0	Mo_IN0017_081190T0	Mo_IN0054_092150T0	Mo_IN0059_092090T0	Mo_IN0114_089600T0	Mo_IN0115_085690T0		Mo_IT0010_096310T0	Mo_JS08-611_077340T0	Mo_JS09-138_083700T0	Mo_JX-09Z116-1_094790T0	Mo_JX10-102_087960T0	Mo_JX11-141_092000T0	Mo_KA1-3-1_098000T0	Mo_KA2-1-1_091590T0	Mo_ML0060_097460T0	Mo_ML0062_099270T0	Mo_ML33_092300T0	Mo_NG0012_097980T0	Mo_NG0054_097810T0	Mo_Nich-2-3-2_078230T0	Mo_Nich-2-7-4_076510T0	Mo_SC-10-120-65-2_097140T0	Mo_SC-10-25-44-1_108890T0	Mo_TG0004_089620T0	Mo_TG0032_090790T0	Mo_TN0001_099200T0	Mo_TN0002_089460T0	Mo_TN0050_109840T0	Mo_TN0057_096540T0	Mo_TN0090_089590T0	Mo_TR0025_096870T0	Mo_TW-1-1-1-B-1_085420T0	Mo_TW-12CY-TB1-2_092050T0	Mo_TW-12HL-DF1-2_090120T0	Mo_TW-12HL-YL2-1_083280T0	Mo_TW-12TD-RH1-1_084680T0	Mo_TW-12TN-HB2-2_084140T0	Mo_TW-12YL-DL3-2_081630T0	Mo_TW-12YL-DP1-1_081960T0	Mo_TW-12YL-TT4-1_083860T0	Mo_TW-2-7-2-A-1_085130T0	Mo_TW-6-2-2-B-1_091630T0	Mo_TW-6-43-1_091950T0	Mo_TW-CYBP1-3_085320T0	Mo_TW-PT1-1_084880T0	Mo_TW-PT3-1_083090T0	Mo_TW-PT6-1_084280T0	Mo_TW-TN4-2_085070T0	Mo_US0041_100510T0	Mo_VT0027_094830T0	Mo_VT0030_098450T0	Mo_WD-3-1_1_097350T0	Mo_YN07205e_097880T0	Mo_YN072310_091960T0	Mo_YN072311_108650T0	Mo_YN072313_088260T0	Mo_YN08181e_082420T0	Mo_YN08182c_087830T0	Mo_YN126311_091700T0	Mo_YN126441_084380T0	Mo_YN8773-19_093330T0	Mo_YN8773R-27_092400T0	Mo_ZJ00-10_088810T0	Mo_ZJ08-41_087440T0	Mo_ZJ2011-7-1_096050T0
OG0009660	Mo_13FM-16-1_084590T0	Mo_13FM-24-1_081310T0	Mo_13FM-3-2_109070T0	Mo_13FM-5-1_078480T0	Mo_AG0004_088000T0	Mo_AV1-1-1_097630T0	Mo_BJ-90-611_086180T0	Mo_BJ08-8_085980T0	Mo_BN0123_089780T0	Mo_BN0202_096410T0	Mo_BN0252_097340T0	Mo_CD0065_090210T0	Mo_CD0142_095700T0	Mo_CH0043_097080T0	Mo_CH0072_084510T0	Mo_CH0452_110870T0	Mo_CH0461_094040T0	Mo_CH1103_093950T0	Mo_CH1164_094320T0	Mo_CM0028_098530T0	Mo_DB11-621_079080T0	Mo_FJ0204804_111800T0	Mo_FJ11SH-527-1_112080T0	Mo_FJ12JN-084-3_094780T0	Mo_FJ13SH05-2_095790T0	Mo_FJ2000-62A_095940T0	Mo_FJ2000-69A_098110T0	Mo_FJ2001-112B_097040T0	Mo_FJ2003-001A1_096020T0	Mo_FJ2005113B_096390T0	Mo_FJ2006-60A3_095530T0	Mo_FJ72ZC7-77_096960T0	Mo_FJ78-JJ_085500T0	Mo_FJ81-JY_069980T0	Mo_FJ81-MH_086530T0	Mo_FJ81-SW_086620T0	Mo_FJ81-ZP_085350T0	Mo_FJ81221ZB11-14_096650T0	Mo_FJ86-CT_097110T0	Mo_FJ86061ZE3-39_092970T0	Mo_FJ95054B_096340T0	Mo_FJ95085AZB13-116_097190T0	Mo_FJ98099_096940T0	Mo_FJ99138_095480T0	Mo_FJSH0703_111860T0	Mo_GD06-53_080880T0	Mo_GD08-2025_111700T0	Mo_GY0040_097790T0	Mo_HB-14_066680T0	Mo_HB-LTH18_097120T0	Mo_HN-0812-3_095960T0	Mo_HN-158_111270T0	Mo_HN10-1604_094980T0	Mo_IA1_091380T0	Mo_IB33_071080T0	Mo_IB49_058030T0	Mo_IC17_067110T0	Mo_IE1K_099240T0	Mo_IN0017_081180T0	Mo_IN0054_092140T0	Mo_IN0059_092080T0	Mo_IN0114_089590T0	Mo_IN0115_085700T0		Mo_IT0010_096320T0	Mo_JS08-611_077330T0	Mo_JS09-138_083690T0	Mo_JX-09Z116-1_094780T0	Mo_JX10-102_087950T0	Mo_JX11-141_091990T0	Mo_KA1-3-1_098010T0	Mo_KA2-1-1_091580T0	Mo_ML0060_097450T0	Mo_ML0062_099280T0	Mo_ML33_092310T0	Mo_NG0012_097990T0	Mo_NG0054_097800T0	Mo_Nich-2-3-2_078240T0	Mo_Nich-2-7-4_076500T0	Mo_SC-10-120-65-2_097130T0	Mo_SC-10-25-44-1_108900T0	Mo_TG0004_089630T0	Mo_TG0032_090780T0	Mo_TN0001_097310T0	Mo_TN0002_089470T0	Mo_TN0050_109850T0	Mo_TN0057_096550T0	Mo_TN0090_089580T0	Mo_TR0025_096860T0	Mo_TW-1-1-1-B-1_085410T0	Mo_TW-12CY-TB1-2_092040T0	Mo_TW-12HL-DF1-2_090110T0	Mo_TW-12HL-YL2-1_083270T0	Mo_TW-12TD-RH1-1_084670T0	Mo_TW-12TN-HB2-2_084150T0	Mo_TW-12YL-DL3-2_081620T0	Mo_TW-12YL-DP1-1_081950T0	Mo_TW-12YL-TT4-1_083870T0	Mo_TW-2-7-2-A-1_085140T0	Mo_TW-6-2-2-B-1_091640T0	Mo_TW-6-43-1_091960T0	Mo_TW-CYBP1-3_085330T0	Mo_TW-PT1-1_084890T0	Mo_TW-PT3-1_083080T0	Mo_TW-PT6-1_084290T0	Mo_TW-TN4-2_085080T0	Mo_US0041_100500T0	Mo_VT0027_094820T0	Mo_VT0030_098440T0	Mo_WD-3-1_1_097340T0	Mo_YN07205e_097890T0	Mo_YN072310_091970T0	Mo_YN072311_108660T0	Mo_YN072313_088270T0	Mo_YN08181e_082430T0	Mo_YN08182c_087840T0	Mo_YN126311_091690T0	Mo_YN126441_084390T0	Mo_YN8773-19_093320T0	Mo_YN8773R-27_092410T0	Mo_ZJ00-10_088800T0	Mo_ZJ08-41_087450T0	Mo_ZJ2011-7-1_096040T0
OG0009661	Mo_13FM-16-1_084730T0	Mo_13FM-24-1_105750T0	Mo_13FM-3-2_087980T0	Mo_13FM-5-1_104850T0	Mo_AG0004_088700T0	Mo_AV1-1-1_107580T0	Mo_BJ-90-611_087350T0	Mo_BJ08-8_086900T0	Mo_BN0123_107680T0	Mo_BN0202_119160T0	Mo_BN0252_107430T0	Mo_CD0065_080410T0	Mo_CD0142_081290T0	Mo_CH0043_090950T0	Mo_CH0072_089890T0	Mo_CH0452_087710T0	Mo_CH0461_101130T0	Mo_CH1103_108870T0	Mo_CH1164_106420T0	Mo_CM0028_108260T0	Mo_DB11-621_120350T0	Mo_FJ0204804_107330T0	Mo_FJ11SH-527-1_107440T0	Mo_FJ12JN-084-3_106850T0	Mo_FJ13SH05-2_107470T0	Mo_FJ2000-62A_107630T0	Mo_FJ2000-69A_108370T0	Mo_FJ2001-112B_108230T0	Mo_FJ2003-001A1_107550T0	Mo_FJ2005113B_108160T0	Mo_FJ2006-60A3_107350T0	Mo_FJ72ZC7-77_107970T0	Mo_FJ78-JJ_065610T0	Mo_FJ81-JY_071730T0	Mo_FJ81-MH_068370T0	Mo_FJ81-SW_071460T0	Mo_FJ81-ZP_070340T0	Mo_FJ81221ZB11-14_086160T0	Mo_FJ86-CT_072430T0	Mo_FJ86061ZE3-39_086400T0	Mo_FJ95054B_086920T0	Mo_FJ95085AZB13-116_107830T0	Mo_FJ98099_107460T0	Mo_FJ99138_107390T0	Mo_FJSH0703_108010T0	Mo_GD06-53_120240T0	Mo_GD08-2025_106810T0	Mo_GY0040_108400T0	Mo_HB-14_077400T0	Mo_HB-LTH18_101590T0	Mo_HN-0812-3_086410T0	Mo_HN-158_106670T0	Mo_HN10-1604_107340T0	Mo_IA1_068110T0	Mo_IB33_086430T0	Mo_IB49_076330T0	Mo_IC17_112950T0	Mo_IE1K_105560T0	Mo_IN0017_085540T0	Mo_IN0054_081010T0	Mo_IN0059_100530T0	Mo_IN0114_088390T0		Mo_IN0116_087200T0	Mo_IT0010_088790T0	Mo_JS08-611_077820T0	Mo_JS09-138_084190T0	Mo_JX-09Z116-1_122500T0	Mo_JX10-102_074980T0	Mo_JX11-141_078570T0	Mo_KA1-3-1_108300T0	Mo_KA2-1-1_075680T0	Mo_ML0060_107800T0	Mo_ML0062_080030T0	Mo_ML33_107510T0	Mo_NG0012_107930T0	Mo_NG0054_107950T0	Mo_Nich-2-3-2_092140T0	Mo_Nich-2-7-4_094340T0	Mo_SC-10-120-65-2_106590T0	Mo_SC-10-25-44-1_103770T0	Mo_TG0004_078800T0	Mo_TG0032_080160T0	Mo_TN0001_110850T0	Mo_TN0002_110750T0	Mo_TN0050_106620T0	Mo_TN0057_108010T0	Mo_TN0090_110840T0	Mo_TR0025_087080T0	Mo_TW-1-1-1-B-1_086510T0	Mo_TW-12CY-TB1-2_085390T0	Mo_TW-12HL-DF1-2_108950T0	Mo_TW-12HL-YL2-1_094900T0	Mo_TW-12TD-RH1-1_086120T0	Mo_TW-12TN-HB2-2_084660T0	Mo_TW-12YL-DL3-2_083330T0	Mo_TW-12YL-DP1-1_083430T0	Mo_TW-12YL-TT4-1_085300T0	Mo_TW-2-7-2-A-1_085900T0	Mo_TW-6-2-2-B-1_088680T0	Mo_TW-6-43-1_065350T0	Mo_TW-CYBP1-3_095780T0	Mo_TW-PT1-1_086340T0	Mo_TW-PT3-1_094800T0	Mo_TW-PT6-1_095850T0	Mo_TW-TN4-2_095930T0	Mo_US0041_105580T0	Mo_VT0027_087150T0	Mo_VT0030_101380T0	Mo_WD-3-1_1_107990T0	Mo_YN07205e_107520T0	Mo_YN072310_089110T0	Mo_YN072311_096180T0	Mo_YN072313_089360T0	Mo_YN08181e_113640T0	Mo_YN08182c_088810T0	Mo_YN126311_088880T0	Mo_YN126441_079670T0	Mo_YN8773-19_114150T0	Mo_YN8773R-27_118530T0	Mo_ZJ00-10_072950T0	Mo_ZJ08-41_119820T0	Mo_ZJ2011-7-1_085900T0
OG0009662	Mo_13FM-16-1_084880T0	Mo_13FM-24-1_096680T0	Mo_13FM-3-2_088140T0	Mo_13FM-5-1_095270T0	Mo_AG0004_088540T0	Mo_AV1-1-1_097510T0	Mo_BJ-90-611_087180T0	Mo_BJ08-8_086730T0	Mo_BN0123_093110T0	Mo_BN0202_089300T0	Mo_BN0252_097090T0	Mo_CD0065_080250T0	Mo_CD0142_081440T0	Mo_CH0043_090790T0	Mo_CH0072_089730T0	Mo_CH0452_087870T0	Mo_CH0461_100270T0	Mo_CH1103_094430T0	Mo_CH1164_089040T0	Mo_CM0028_110390T0	Mo_DB11-621_075550T0	Mo_FJ0204804_060610T0	Mo_FJ11SH-527-1_087420T0	Mo_FJ12JN-084-3_083780T0	Mo_FJ13SH05-2_095600T0	Mo_FJ2000-62A_088110T0	Mo_FJ2000-69A_097550T0	Mo_FJ2001-112B_061840T0	Mo_FJ2003-001A1_088100T0	Mo_FJ2005113B_088870T0	Mo_FJ2006-60A3_085680T0	Mo_FJ72ZC7-77_096810T0	Mo_FJ78-JJ_065440T0	Mo_FJ81-JY_071560T0	Mo_FJ81-MH_068200T0	Mo_FJ81-SW_071620T0	Mo_FJ81-ZP_070170T0	Mo_FJ81221ZB11-14_086320T0	Mo_FJ86-CT_072260T0	Mo_FJ86061ZE3-39_086560T0	Mo_FJ95054B_087080T0	Mo_FJ95085AZB13-116_096820T0	Mo_FJ98099_087580T0	Mo_FJ99138_096260T0	Mo_FJSH0703_087910T0	Mo_GD06-53_080390T0	Mo_GD08-2025_079200T0	Mo_GY0040_094450T0	Mo_HB-14_077560T0	Mo_HB-LTH18_098750T0	Mo_HN-0812-3_086570T0	Mo_HN-158_083510T0	Mo_HN10-1604_094690T0	Mo_IA1_068320T0	Mo_IB33_087880T0	Mo_IB49_096210T0	Mo_IC17_062250T0	Mo_IE1K_099470T0	Mo_IN0017_085700T0	Mo_IN0054_081160T0	Mo_IN0059_096830T0	Mo_IN0114_088220T0	Mo_IN0115_091530T0	Mo_IN0116_087360T0	Mo_IT0010_088620T0	Mo_JS08-611_077980T0	Mo_JS09-138_084020T0	Mo_JX-09Z116-1_090520T0	Mo_JX10-102_074810T0	Mo_JX11-141_078400T0	Mo_KA1-3-1_097850T0	Mo_KA2-1-1_075520T0	Mo_ML0060_103930T0	Mo_ML0062_080180T0		Mo_NG0012_097770T0	Mo_NG0054_097660T0	Mo_Nich-2-3-2_085540T0	Mo_Nich-2-7-4_088170T0	Mo_SC-10-120-65-2_096610T0	Mo_SC-10-25-44-1_086920T0	Mo_TG0004_078640T0	Mo_TG0032_080000T0	Mo_TN0001_094520T0	Mo_TN0002_094150T0	Mo_TN0050_093140T0	Mo_TN0057_093300T0	Mo_TN0090_095190T0	Mo_TR0025_087240T0	Mo_TW-1-1-1-B-1_086670T0	Mo_TW-12CY-TB1-2_085220T0	Mo_TW-12HL-DF1-2_092540T0	Mo_TW-12HL-YL2-1_095070T0	Mo_TW-12TD-RH1-1_085950T0	Mo_TW-12TN-HB2-2_084820T0	Mo_TW-12YL-DL3-2_083160T0	Mo_TW-12YL-DP1-1_083260T0	Mo_TW-12YL-TT4-1_085130T0	Mo_TW-2-7-2-A-1_085730T0	Mo_TW-6-2-2-B-1_088510T0	Mo_TW-6-43-1_065190T0	Mo_TW-CYBP1-3_095950T0	Mo_TW-PT1-1_086170T0	Mo_TW-PT3-1_094970T0	Mo_TW-PT6-1_095670T0	Mo_TW-TN4-2_095750T0	Mo_US0041_096810T0	Mo_VT0027_087310T0	Mo_VT0030_097120T0	Mo_WD-3-1_1_097070T0	Mo_YN07205e_097480T0	Mo_YN072310_088940T0	Mo_YN072311_096350T0	Mo_YN072313_089510T0	Mo_YN08181e_084600T0	Mo_YN08182c_088640T0	Mo_YN126311_088710T0	Mo_YN126441_079830T0	Mo_YN8773-19_085010T0	Mo_YN8773R-27_083390T0	Mo_ZJ00-10_073110T0	Mo_ZJ08-41_071370T0	Mo_ZJ2011-7-1_085730T0
OG0009663	Mo_13FM-16-1_084890T0	Mo_13FM-24-1_096690T0	Mo_13FM-3-2_088150T0	Mo_13FM-5-1_095260T0	Mo_AG0004_088530T0	Mo_AV1-1-1_097500T0	Mo_BJ-90-611_087170T0	Mo_BJ08-8_086720T0	Mo_BN0123_093100T0	Mo_BN0202_089290T0	Mo_BN0252_097100T0	Mo_CD0065_080240T0	Mo_CD0142_081450T0	Mo_CH0043_090780T0	Mo_CH0072_089720T0	Mo_CH0452_087880T0	Mo_CH0461_100260T0	Mo_CH1103_094420T0	Mo_CH1164_089050T0	Mo_CM0028_110380T0	Mo_DB11-621_075540T0	Mo_FJ0204804_060620T0	Mo_FJ11SH-527-1_087430T0	Mo_FJ12JN-084-3_083770T0	Mo_FJ13SH05-2_095610T0	Mo_FJ2000-62A_088100T0	Mo_FJ2000-69A_097560T0	Mo_FJ2001-112B_061830T0	Mo_FJ2003-001A1_088090T0	Mo_FJ2005113B_088860T0	Mo_FJ2006-60A3_085670T0	Mo_FJ72ZC7-77_096820T0	Mo_FJ78-JJ_065430T0	Mo_FJ81-JY_071550T0	Mo_FJ81-MH_068190T0	Mo_FJ81-SW_071630T0	Mo_FJ81-ZP_070160T0	Mo_FJ81221ZB11-14_086330T0	Mo_FJ86-CT_072250T0	Mo_FJ86061ZE3-39_086570T0	Mo_FJ95054B_087090T0	Mo_FJ95085AZB13-116_096830T0	Mo_FJ98099_087590T0	Mo_FJ99138_096250T0	Mo_FJSH0703_087920T0	Mo_GD06-53_080380T0	Mo_GD08-2025_079190T0	Mo_GY0040_094460T0	Mo_HB-14_077570T0	Mo_HB-LTH18_098760T0	Mo_HN-0812-3_086580T0	Mo_HN-158_083500T0	Mo_HN10-1604_094700T0	Mo_IA1_068310T0	Mo_IB33_087870T0		Mo_IC17_062240T0	Mo_IE1K_099460T0	Mo_IN0017_085710T0	Mo_IN0054_081170T0	Mo_IN0059_096820T0	Mo_IN0114_088210T0	Mo_IN0115_091540T0	Mo_IN0116_087370T0	Mo_IT0010_088610T0	Mo_JS08-611_077990T0	Mo_JS09-138_084010T0	Mo_JX-09Z116-1_090530T0	Mo_JX10-102_074800T0	Mo_JX11-141_078390T0	Mo_KA1-3-1_097860T0	Mo_KA2-1-1_075510T0	Mo_ML0060_103920T0	Mo_ML0062_080190T0	Mo_ML33_095860T0	Mo_NG0012_097760T0	Mo_NG0054_097650T0	Mo_Nich-2-3-2_085530T0	Mo_Nich-2-7-4_088180T0	Mo_SC-10-120-65-2_096620T0	Mo_SC-10-25-44-1_086910T0	Mo_TG0004_078630T0	Mo_TG0032_079990T0	Mo_TN0001_094530T0	Mo_TN0002_094140T0	Mo_TN0050_093150T0	Mo_TN0057_093290T0	Mo_TN0090_095180T0	Mo_TR0025_087250T0	Mo_TW-1-1-1-B-1_086680T0	Mo_TW-12CY-TB1-2_085210T0	Mo_TW-12HL-DF1-2_092530T0	Mo_TW-12HL-YL2-1_095080T0	Mo_TW-12TD-RH1-1_085940T0	Mo_TW-12TN-HB2-2_084830T0	Mo_TW-12YL-DL3-2_083150T0	Mo_TW-12YL-DP1-1_083250T0	Mo_TW-12YL-TT4-1_085120T0	Mo_TW-2-7-2-A-1_085720T0	Mo_TW-6-2-2-B-1_088500T0	Mo_TW-6-43-1_065180T0	Mo_TW-CYBP1-3_095960T0	Mo_TW-PT1-1_086160T0	Mo_TW-PT3-1_094980T0	Mo_TW-PT6-1_095660T0	Mo_TW-TN4-2_095740T0	Mo_US0041_096800T0	Mo_VT0027_087320T0	Mo_VT0030_097110T0	Mo_WD-3-1_1_097080T0	Mo_YN07205e_097470T0	Mo_YN072310_088930T0	Mo_YN072311_096360T0	Mo_YN072313_089520T0	Mo_YN08181e_084610T0	Mo_YN08182c_088630T0	Mo_YN126311_088700T0	Mo_YN126441_079840T0	Mo_YN8773-19_085020T0	Mo_YN8773R-27_083380T0	Mo_ZJ00-10_073120T0	Mo_ZJ08-41_071380T0	Mo_ZJ2011-7-1_085720T0
OG0009664	Mo_13FM-16-1_085000T0	Mo_13FM-24-1_083060T0	Mo_13FM-3-2_087020T0	Mo_13FM-5-1_080820T0	Mo_AG0004_094030T0	Mo_AV1-1-1_082880T0	Mo_BJ-90-611_084810T0	Mo_BJ08-8_086470T0	Mo_BN0123_109710T0	Mo_BN0202_087740T0	Mo_BN0252_085430T0	Mo_CD0065_084920T0	Mo_CD0142_119280T0	Mo_CH0043_097620T0	Mo_CH0072_086880T0	Mo_CH0452_085270T0	Mo_CH0461_087420T0	Mo_CH1103_110990T0	Mo_CH1164_087340T0	Mo_CM0028_085000T0	Mo_DB11-621_070160T0	Mo_FJ0204804_078750T0	Mo_FJ11SH-527-1_077920T0	Mo_FJ12JN-084-3_078680T0	Mo_FJ13SH05-2_077260T0	Mo_FJ2000-62A_080660T0	Mo_FJ2000-69A_082590T0	Mo_FJ2001-112B_082430T0	Mo_FJ2003-001A1_069490T0	Mo_FJ2005113B_079400T0	Mo_FJ2006-60A3_079440T0	Mo_FJ72ZC7-77_081310T0	Mo_FJ78-JJ_088610T0	Mo_FJ81-JY_087870T0	Mo_FJ81-MH_089010T0	Mo_FJ81-SW_088440T0	Mo_FJ81-ZP_088180T0	Mo_FJ81221ZB11-14_084180T0	Mo_FJ86-CT_079350T0	Mo_FJ86061ZE3-39_084870T0	Mo_FJ95054B_085600T0	Mo_FJ95085AZB13-116_081890T0	Mo_FJ98099_083050T0	Mo_FJ99138_078250T0	Mo_FJSH0703_082140T0	Mo_GD06-53_045470T0	Mo_GD08-2025_034820T0	Mo_GY0040_083330T0	Mo_HB-14_080780T0	Mo_HB-LTH18_083640T0	Mo_HN-0812-3_095010T0	Mo_HN-158_074630T0	Mo_HN10-1604_078020T0	Mo_IA1_044690T0	Mo_IB33_108290T0		Mo_IC17_097760T0	Mo_IE1K_082220T0	Mo_IN0017_089090T0	Mo_IN0054_086160T0	Mo_IN0059_085350T0	Mo_IN0114_085340T0	Mo_IN0115_087580T0	Mo_IN0116_089740T0	Mo_IT0010_086850T0	Mo_JS08-611_075960T0	Mo_JS09-138_082410T0	Mo_JX-09Z116-1_081810T0	Mo_JX10-102_075410T0	Mo_JX11-141_076800T0	Mo_KA1-3-1_085150T0	Mo_KA2-1-1_115130T0	Mo_ML0060_086430T0	Mo_ML0062_100800T0	Mo_ML33_074200T0	Mo_NG0012_084170T0	Mo_NG0054_090080T0	Mo_Nich-2-3-2_083000T0	Mo_Nich-2-7-4_085900T0	Mo_SC-10-120-65-2_083410T0	Mo_SC-10-25-44-1_077740T0	Mo_TG0004_083540T0	Mo_TG0032_085320T0	Mo_TN0001_085390T0	Mo_TN0002_085580T0	Mo_TN0050_108720T0	Mo_TN0057_109770T0	Mo_TN0090_085580T0	Mo_TR0025_109510T0	Mo_TW-1-1-1-B-1_083550T0	Mo_TW-12CY-TB1-2_082730T0	Mo_TW-12HL-DF1-2_084950T0	Mo_TW-12HL-YL2-1_081650T0	Mo_TW-12TD-RH1-1_083550T0	Mo_TW-12TN-HB2-2_096520T0	Mo_TW-12YL-DL3-2_080640T0	Mo_TW-12YL-DP1-1_080860T0	Mo_TW-12YL-TT4-1_082570T0	Mo_TW-2-7-2-A-1_083910T0	Mo_TW-6-2-2-B-1_086600T0	Mo_TW-6-43-1_085840T0	Mo_TW-CYBP1-3_084290T0	Mo_TW-PT1-1_083920T0	Mo_TW-PT3-1_082330T0	Mo_TW-PT6-1_082680T0	Mo_TW-TN4-2_083850T0	Mo_US0041_085020T0	Mo_VT0027_096780T0	Mo_VT0030_086200T0	Mo_WD-3-1_1_083250T0	Mo_YN07205e_095220T0	Mo_YN072310_087000T0	Mo_YN072311_086960T0	Mo_YN072313_085920T0	Mo_YN08181e_087140T0	Mo_YN08182c_084760T0	Mo_YN126311_086900T0	Mo_YN126441_076670T0	Mo_YN8773-19_077260T0	Mo_YN8773R-27_074310T0	Mo_ZJ00-10_069820T0	Mo_ZJ08-41_068260T0	Mo_ZJ2011-7-1_084290T0
OG0009665	Mo_13FM-16-1_085080T0	Mo_13FM-24-1_083140T0	Mo_13FM-3-2_087100T0	Mo_13FM-5-1_080740T0	Mo_AG0004_094110T0	Mo_AV1-1-1_082800T0	Mo_BJ-90-611_084890T0	Mo_BJ08-8_086550T0	Mo_BN0123_092480T0	Mo_BN0202_087820T0	Mo_BN0252_085350T0	Mo_CD0065_084840T0	Mo_CD0142_089220T0	Mo_CH0043_097530T0	Mo_CH0072_086960T0	Mo_CH0452_085350T0	Mo_CH0461_087500T0	Mo_CH1103_089830T0	Mo_CH1164_087260T0	Mo_CM0028_085080T0	Mo_DB11-621_070080T0	Mo_FJ0204804_078830T0	Mo_FJ11SH-527-1_078000T0	Mo_FJ12JN-084-3_078760T0	Mo_FJ13SH05-2_077180T0	Mo_FJ2000-62A_080740T0	Mo_FJ2000-69A_082670T0	Mo_FJ2001-112B_082350T0	Mo_FJ2003-001A1_069410T0	Mo_FJ2005113B_079320T0	Mo_FJ2006-60A3_079360T0	Mo_FJ72ZC7-77_081390T0	Mo_FJ78-JJ_088520T0	Mo_FJ81-JY_087780T0	Mo_FJ81-MH_089090T0	Mo_FJ81-SW_088350T0	Mo_FJ81-ZP_088260T0	Mo_FJ81221ZB11-14_084100T0	Mo_FJ86-CT_079430T0	Mo_FJ86061ZE3-39_084790T0	Mo_FJ95054B_085520T0	Mo_FJ95085AZB13-116_081810T0	Mo_FJ98099_082970T0	Mo_FJ99138_078170T0	Mo_FJSH0703_082220T0	Mo_GD06-53_045550T0	Mo_GD08-2025_034740T0	Mo_GY0040_083250T0	Mo_HB-14_080860T0	Mo_HB-LTH18_083560T0	Mo_HN-0812-3_094920T0	Mo_HN-158_074710T0	Mo_HN10-1604_077940T0	Mo_IA1_044610T0	Mo_IB33_069380T0	Mo_IB49_058770T0	Mo_IC17_050490T0	Mo_IE1K_082140T0	Mo_IN0017_089010T0	Mo_IN0054_086080T0	Mo_IN0059_085270T0	Mo_IN0114_085260T0	Mo_IN0115_087500T0	Mo_IN0116_089820T0	Mo_IT0010_086770T0	Mo_JS08-611_076040T0	Mo_JS09-138_082490T0	Mo_JX-09Z116-1_081730T0	Mo_JX10-102_075490T0	Mo_JX11-141_076720T0	Mo_KA1-3-1_085070T0	Mo_KA2-1-1_096300T0	Mo_ML0060_086510T0	Mo_ML0062_094900T0	Mo_ML33_074280T0	Mo_NG0012_084090T0	Mo_NG0054_090160T0	Mo_Nich-2-3-2_083080T0	Mo_Nich-2-7-4_085980T0	Mo_SC-10-120-65-2_083330T0	Mo_SC-10-25-44-1_077660T0	Mo_TG0004_083620T0	Mo_TG0032_085240T0	Mo_TN0001_085310T0	Mo_TN0002_085500T0	Mo_TN0050_089090T0	Mo_TN0057_089440T0	Mo_TN0090_085500T0	Mo_TR0025_091030T0	Mo_TW-1-1-1-B-1_083630T0	Mo_TW-12CY-TB1-2_082650T0	Mo_TW-12HL-DF1-2_085030T0	Mo_TW-12HL-YL2-1_081730T0	Mo_TW-12TD-RH1-1_083470T0	Mo_TW-12TN-HB2-2_096440T0	Mo_TW-12YL-DL3-2_080560T0	Mo_TW-12YL-DP1-1_080940T0	Mo_TW-12YL-TT4-1_082650T0	Mo_TW-2-7-2-A-1_083990T0	Mo_TW-6-2-2-B-1_086680T0	Mo_TW-6-43-1_085760T0	Mo_TW-CYBP1-3_084210T0	Mo_TW-PT1-1_083840T0	Mo_TW-PT3-1_082250T0	Mo_TW-PT6-1_082760T0	Mo_TW-TN4-2_083770T0	Mo_US0041_084940T0	Mo_VT0027_096690T0	Mo_VT0030_086120T0	Mo_WD-3-1_1_083170T0	Mo_YN07205e_095300T0	Mo_YN072310_087080T0	Mo_YN072311_087040T0		Mo_YN08181e_087060T0	Mo_YN08182c_084840T0	Mo_YN126311_086820T0	Mo_YN126441_076590T0	Mo_YN8773-19_077340T0	Mo_YN8773R-27_074390T0	Mo_ZJ00-10_069900T0	Mo_ZJ08-41_068180T0	Mo_ZJ2011-7-1_084370T0
OG0009666	Mo_13FM-16-1_085840T0	Mo_13FM-24-1_075080T0	Mo_13FM-3-2_077070T0	Mo_13FM-5-1_072520T0	Mo_AG0004_068950T0	Mo_AV1-1-1_064810T0	Mo_BJ-90-611_062560T0	Mo_BJ08-8_063730T0	Mo_BN0123_074460T0	Mo_BN0202_090150T0	Mo_BN0252_071660T0	Mo_CD0065_104490T0	Mo_CD0142_104970T0	Mo_CH0043_078910T0	Mo_CH0072_103370T0	Mo_CH0452_076540T0	Mo_CH0461_079340T0	Mo_CH1103_108760T0	Mo_CH1164_102260T0	Mo_CM0028_072260T0	Mo_DB11-621_094180T0	Mo_FJ0204804_061730T0	Mo_FJ11SH-527-1_059100T0	Mo_FJ12JN-084-3_054930T0	Mo_FJ13SH05-2_054920T0	Mo_FJ2000-62A_062430T0	Mo_FJ2000-69A_047070T0	Mo_FJ2001-112B_067490T0	Mo_FJ2003-001A1_060720T0	Mo_FJ2005113B_065530T0	Mo_FJ2006-60A3_087110T0	Mo_FJ72ZC7-77_064100T0	Mo_FJ78-JJ_040360T0	Mo_FJ81-JY_057700T0	Mo_FJ81-MH_093820T0	Mo_FJ81-SW_030450T0	Mo_FJ81-ZP_058110T0	Mo_FJ81221ZB11-14_091850T0	Mo_FJ86-CT_053530T0	Mo_FJ86061ZE3-39_091100T0	Mo_FJ95054B_083520T0	Mo_FJ95085AZB13-116_064960T0	Mo_FJ98099_066980T0	Mo_FJ99138_059310T0	Mo_FJSH0703_057940T0	Mo_GD06-53_083740T0	Mo_GD08-2025_043040T0	Mo_GY0040_072120T0	Mo_HB-14_106640T0	Mo_HB-LTH18_076440T0	Mo_HN-0812-3_065960T0	Mo_HN-158_051740T0	Mo_HN10-1604_058280T0	Mo_IA1_068170T0	Mo_IB33_100990T0	Mo_IB49_100450T0	Mo_IC17_094960T0	Mo_IE1K_100110T0	Mo_IN0017_072160T0	Mo_IN0054_106620T0	Mo_IN0059_073740T0	Mo_IN0114_098300T0	Mo_IN0115_098370T0	Mo_IN0116_079470T0	Mo_IT0010_071740T0	Mo_JS08-611_085440T0	Mo_JS09-138_089900T0	Mo_JX-09Z116-1_034900T0	Mo_JX10-102_049820T0	Mo_JX11-141_087710T0	Mo_KA1-3-1_054510T0	Mo_KA2-1-1_102150T0	Mo_ML0060_070970T0	Mo_ML0062_104610T0	Mo_ML33_055000T0	Mo_NG0012_068060T0	Mo_NG0054_071160T0	Mo_Nich-2-3-2_105240T0	Mo_Nich-2-7-4_063160T0	Mo_SC-10-120-65-2_065730T0	Mo_SC-10-25-44-1_059720T0	Mo_TG0004_104860T0	Mo_TG0032_105300T0	Mo_TN0001_099320T0	Mo_TN0002_099140T0	Mo_TN0050_099700T0	Mo_TN0057_100260T0	Mo_TN0090_098790T0	Mo_TR0025_071160T0	Mo_TW-1-1-1-B-1_091110T0	Mo_TW-12CY-TB1-2_031330T0	Mo_TW-12HL-DF1-2_064560T0	Mo_TW-12HL-YL2-1_088520T0	Mo_TW-12TD-RH1-1_091510T0	Mo_TW-12TN-HB2-2_090820T0	Mo_TW-12YL-DL3-2_098730T0	Mo_TW-12YL-DP1-1_089220T0	Mo_TW-12YL-TT4-1_065390T0	Mo_TW-2-7-2-A-1_091780T0	Mo_TW-6-2-2-B-1_069340T0	Mo_TW-6-43-1_100840T0	Mo_TW-CYBP1-3_089940T0	Mo_TW-PT1-1_099880T0	Mo_TW-PT3-1_099010T0	Mo_TW-PT6-1_088840T0	Mo_TW-TN4-2_090010T0	Mo_US0041_101130T0	Mo_VT0027_101970T0	Mo_VT0030_107000T0	Mo_WD-3-1_1_065630T0	Mo_YN07205e_070160T0	Mo_YN072310_070040T0		Mo_YN072313_089260T0	Mo_YN08181e_077590T0	Mo_YN08182c_074570T0	Mo_YN126311_067530T0	Mo_YN126441_086450T0	Mo_YN8773-19_107100T0	Mo_YN8773R-27_107270T0	Mo_ZJ00-10_095330T0	Mo_ZJ08-41_094000T0	Mo_ZJ2011-7-1_090780T0
OG0009667	Mo_13FM-16-1_085940T0	Mo_13FM-24-1_098270T0	Mo_13FM-3-2_096320T0	Mo_13FM-5-1_096730T0	Mo_AG0004_069050T0	Mo_AV1-1-1_064910T0	Mo_BJ-90-611_062660T0	Mo_BJ08-8_063830T0	Mo_BN0123_097910T0	Mo_BN0202_090040T0	Mo_BN0252_071760T0	Mo_CD0065_098540T0	Mo_CD0142_099590T0	Mo_CH0043_100140T0	Mo_CH0072_100750T0	Mo_CH0452_098100T0	Mo_CH0461_099300T0	Mo_CH1103_099370T0	Mo_CH1164_098780T0	Mo_CM0028_072360T0	Mo_DB11-621_103070T0	Mo_FJ0204804_061830T0	Mo_FJ11SH-527-1_058990T0	Mo_FJ12JN-084-3_054820T0	Mo_FJ13SH05-2_055020T0	Mo_FJ2000-62A_062320T0	Mo_FJ2000-69A_047170T0	Mo_FJ2001-112B_067380T0	Mo_FJ2003-001A1_060820T0	Mo_FJ2005113B_065420T0	Mo_FJ2006-60A3_087210T0	Mo_FJ72ZC7-77_064200T0	Mo_FJ78-JJ_040250T0	Mo_FJ81-JY_103470T0	Mo_FJ81-MH_103160T0	Mo_FJ81-SW_030550T0	Mo_FJ81-ZP_103560T0	Mo_FJ81221ZB11-14_091950T0	Mo_FJ86-CT_053630T0	Mo_FJ86061ZE3-39_090990T0	Mo_FJ95054B_083410T0	Mo_FJ95085AZB13-116_064850T0	Mo_FJ98099_066870T0	Mo_FJ99138_059200T0	Mo_FJSH0703_058040T0	Mo_GD06-53_097370T0	Mo_GD08-2025_043140T0	Mo_GY0040_072010T0	Mo_HB-14_092760T0	Mo_HB-LTH18_097470T0	Mo_HN-0812-3_066060T0	Mo_HN-158_051840T0	Mo_HN10-1604_058380T0	Mo_IA1_089500T0		Mo_IB49_096370T0	Mo_IC17_087120T0	Mo_IE1K_096800T0	Mo_IN0017_097410T0	Mo_IN0054_099620T0	Mo_IN0059_096530T0	Mo_IN0114_098930T0	Mo_IN0115_099140T0	Mo_IN0116_099190T0	Mo_IT0010_071840T0	Mo_JS08-611_085330T0	Mo_JS09-138_089790T0	Mo_JX-09Z116-1_034790T0	Mo_JX10-102_103240T0	Mo_JX11-141_101950T0	Mo_KA1-3-1_054400T0	Mo_KA2-1-1_095840T0	Mo_ML0060_071070T0	Mo_ML0062_097420T0	Mo_ML33_054890T0	Mo_NG0012_067950T0	Mo_NG0054_071260T0	Mo_Nich-2-3-2_101660T0	Mo_Nich-2-7-4_102310T0	Mo_SC-10-120-65-2_065830T0	Mo_SC-10-25-44-1_059610T0	Mo_TG0004_097910T0	Mo_TG0032_098450T0	Mo_TN0001_099030T0	Mo_TN0002_099330T0	Mo_TN0050_103190T0	Mo_TN0057_103600T0	Mo_TN0090_099020T0	Mo_TR0025_071260T0	Mo_TW-1-1-1-B-1_091000T0	Mo_TW-12CY-TB1-2_031430T0	Mo_TW-12HL-DF1-2_064450T0	Mo_TW-12HL-YL2-1_088620T0	Mo_TW-12TD-RH1-1_091400T0	Mo_TW-12TN-HB2-2_090710T0	Mo_TW-12YL-DL3-2_105100T0	Mo_TW-12YL-DP1-1_089320T0	Mo_TW-12YL-TT4-1_105030T0	Mo_TW-2-7-2-A-1_091880T0	Mo_TW-6-2-2-B-1_069440T0	Mo_TW-6-43-1_106350T0	Mo_TW-CYBP1-3_090040T0	Mo_TW-PT1-1_105770T0	Mo_TW-PT3-1_105200T0	Mo_TW-PT6-1_088730T0	Mo_TW-TN4-2_089900T0	Mo_US0041_098390T0	Mo_VT0027_099010T0	Mo_VT0030_099270T0	Mo_WD-3-1_1_065520T0	Mo_YN07205e_070050T0	Mo_YN072310_070140T0	Mo_YN072311_096620T0	Mo_YN072313_089150T0	Mo_YN08181e_099920T0	Mo_YN08182c_104060T0	Mo_YN126311_067630T0	Mo_YN126441_086340T0	Mo_YN8773-19_095100T0	Mo_YN8773R-27_094570T0	Mo_ZJ00-10_104550T0	Mo_ZJ08-41_102920T0	Mo_ZJ2011-7-1_090670T0
OG0009668	Mo_13FM-16-1_086150T0	Mo_13FM-24-1_090550T0	Mo_13FM-3-2_090220T0	Mo_13FM-5-1_085640T0	Mo_AG0004_101860T0	Mo_AV1-1-1_086720T0	Mo_BJ-90-611_088360T0	Mo_BJ08-8_100440T0	Mo_BN0123_088910T0	Mo_BN0202_100130T0	Mo_BN0252_099340T0	Mo_CD0065_102740T0	Mo_CD0142_100800T0	Mo_CH0043_087060T0	Mo_CH0072_090450T0	Mo_CH0452_115030T0	Mo_CH0461_073920T0	Mo_CH1103_088050T0	Mo_CH1164_100780T0	Mo_CM0028_088530T0	Mo_DB11-621_113880T0	Mo_FJ0204804_086760T0	Mo_FJ11SH-527-1_085030T0	Mo_FJ12JN-084-3_081890T0	Mo_FJ13SH05-2_098890T0	Mo_FJ2000-62A_084230T0	Mo_FJ2000-69A_089220T0	Mo_FJ2001-112B_086200T0	Mo_FJ2003-001A1_085380T0	Mo_FJ2005113B_086130T0	Mo_FJ2006-60A3_083470T0	Mo_FJ72ZC7-77_099790T0	Mo_FJ78-JJ_069170T0	Mo_FJ81-JY_073030T0	Mo_FJ81-MH_073000T0	Mo_FJ81-SW_116770T0	Mo_FJ81-ZP_072160T0	Mo_FJ81221ZB11-14_088160T0	Mo_FJ86-CT_066740T0	Mo_FJ86061ZE3-39_103690T0	Mo_FJ95054B_088840T0	Mo_FJ95085AZB13-116_085680T0	Mo_FJ98099_086440T0	Mo_FJ99138_082110T0	Mo_FJSH0703_085830T0	Mo_GD06-53_055080T0	Mo_GD08-2025_076550T0	Mo_GY0040_087020T0	Mo_HB-14_079170T0	Mo_HB-LTH18_100060T0	Mo_HN-0812-3_086790T0	Mo_HN-158_080770T0	Mo_HN10-1604_080950T0	Mo_IA1_113230T0	Mo_IB33_060600T0	Mo_IB49_110560T0	Mo_IC17_110150T0	Mo_IE1K_088010T0	Mo_IN0017_100050T0	Mo_IN0054_105300T0	Mo_IN0059_099770T0	Mo_IN0114_101430T0	Mo_IN0115_115970T0		Mo_IT0010_100530T0	Mo_JS08-611_099470T0	Mo_JS09-138_100190T0	Mo_JX-09Z116-1_085750T0	Mo_JX10-102_096220T0	Mo_JX11-141_098520T0	Mo_KA1-3-1_085820T0	Mo_KA2-1-1_097090T0	Mo_ML0060_087590T0	Mo_ML0062_103150T0	Mo_ML33_103070T0	Mo_NG0012_100540T0	Mo_NG0054_086840T0	Mo_Nich-2-3-2_101060T0	Mo_Nich-2-7-4_101850T0	Mo_SC-10-120-65-2_086350T0	Mo_SC-10-25-44-1_084820T0	Mo_TG0004_103470T0	Mo_TG0032_103830T0	Mo_TN0001_088990T0	Mo_TN0002_102450T0	Mo_TN0050_100230T0	Mo_TN0057_100720T0	Mo_TN0090_102450T0	Mo_TR0025_101180T0	Mo_TW-1-1-1-B-1_100610T0	Mo_TW-12CY-TB1-2_086980T0	Mo_TW-12HL-DF1-2_072630T0	Mo_TW-12HL-YL2-1_100540T0	Mo_TW-12TD-RH1-1_116460T0	Mo_TW-12TN-HB2-2_086040T0	Mo_TW-12YL-DL3-2_084880T0	Mo_TW-12YL-DP1-1_084910T0	Mo_TW-12YL-TT4-1_086300T0	Mo_TW-2-7-2-A-1_088010T0	Mo_TW-6-2-2-B-1_075890T0	Mo_TW-6-43-1_064920T0	Mo_TW-CYBP1-3_087650T0	Mo_TW-PT1-1_087930T0	Mo_TW-PT3-1_086030T0	Mo_TW-PT6-1_086380T0	Mo_TW-TN4-2_087050T0	Mo_US0041_100080T0	Mo_VT0027_077660T0	Mo_VT0030_091220T0	Mo_WD-3-1_1_100670T0	Mo_YN07205e_089000T0	Mo_YN072310_089820T0	Mo_YN072311_100980T0	Mo_YN072313_083340T0	Mo_YN08181e_082310T0	Mo_YN08182c_088370T0	Mo_YN126311_101170T0	Mo_YN126441_114110T0	Mo_YN8773-19_054260T0	Mo_YN8773R-27_066080T0	Mo_ZJ00-10_097080T0	Mo_ZJ08-41_095870T0	Mo_ZJ2011-7-1_100600T0
OG0009669	Mo_13FM-16-1_086160T0	Mo_13FM-24-1_090540T0	Mo_13FM-3-2_090230T0	Mo_13FM-5-1_085630T0	Mo_AG0004_101870T0	Mo_AV1-1-1_086730T0	Mo_BJ-90-611_088350T0	Mo_BJ08-8_100430T0	Mo_BN0123_088900T0	Mo_BN0202_100120T0	Mo_BN0252_099330T0	Mo_CD0065_102750T0	Mo_CD0142_100790T0	Mo_CH0043_087070T0	Mo_CH0072_090440T0	Mo_CH0452_115040T0	Mo_CH0461_073910T0	Mo_CH1103_088040T0	Mo_CH1164_100770T0	Mo_CM0028_088520T0	Mo_DB11-621_113870T0	Mo_FJ0204804_086770T0	Mo_FJ11SH-527-1_085020T0	Mo_FJ12JN-084-3_081880T0	Mo_FJ13SH05-2_098880T0	Mo_FJ2000-62A_084220T0	Mo_FJ2000-69A_089210T0	Mo_FJ2001-112B_086210T0	Mo_FJ2003-001A1_085370T0	Mo_FJ2005113B_086140T0	Mo_FJ2006-60A3_083480T0	Mo_FJ72ZC7-77_099780T0	Mo_FJ78-JJ_069180T0	Mo_FJ81-JY_073020T0	Mo_FJ81-MH_072990T0	Mo_FJ81-SW_116760T0	Mo_FJ81-ZP_072150T0	Mo_FJ81221ZB11-14_088170T0	Mo_FJ86-CT_066730T0	Mo_FJ86061ZE3-39_103680T0	Mo_FJ95054B_088850T0	Mo_FJ95085AZB13-116_085670T0	Mo_FJ98099_086450T0	Mo_FJ99138_082100T0	Mo_FJSH0703_085820T0	Mo_GD06-53_055090T0	Mo_GD08-2025_076560T0	Mo_GY0040_087010T0	Mo_HB-14_079160T0	Mo_HB-LTH18_100070T0	Mo_HN-0812-3_086780T0	Mo_HN-158_080780T0	Mo_HN10-1604_080940T0	Mo_IA1_113220T0	Mo_IB33_060590T0	Mo_IB49_110550T0	Mo_IC17_110160T0	Mo_IE1K_088000T0	Mo_IN0017_100040T0	Mo_IN0054_105310T0	Mo_IN0059_099760T0	Mo_IN0114_101420T0	Mo_IN0115_115960T0		Mo_IT0010_100520T0	Mo_JS08-611_099460T0	Mo_JS09-138_100180T0	Mo_JX-09Z116-1_085740T0	Mo_JX10-102_096210T0	Mo_JX11-141_098530T0	Mo_KA1-3-1_085810T0	Mo_KA2-1-1_097100T0	Mo_ML0060_087580T0	Mo_ML0062_103160T0	Mo_ML33_103060T0	Mo_NG0012_100530T0	Mo_NG0054_086830T0	Mo_Nich-2-3-2_101070T0	Mo_Nich-2-7-4_101840T0	Mo_SC-10-120-65-2_086360T0	Mo_SC-10-25-44-1_084830T0	Mo_TG0004_103460T0	Mo_TG0032_103840T0	Mo_TN0001_089000T0	Mo_TN0002_102460T0	Mo_TN0050_100220T0	Mo_TN0057_100710T0	Mo_TN0090_102440T0	Mo_TR0025_101170T0	Mo_TW-1-1-1-B-1_100600T0	Mo_TW-12CY-TB1-2_086970T0	Mo_TW-12HL-DF1-2_072640T0	Mo_TW-12HL-YL2-1_100530T0	Mo_TW-12TD-RH1-1_116450T0	Mo_TW-12TN-HB2-2_086030T0	Mo_TW-12YL-DL3-2_084890T0	Mo_TW-12YL-DP1-1_084900T0	Mo_TW-12YL-TT4-1_086310T0	Mo_TW-2-7-2-A-1_088020T0	Mo_TW-6-2-2-B-1_075880T0	Mo_TW-6-43-1_064910T0	Mo_TW-CYBP1-3_087640T0	Mo_TW-PT1-1_087940T0	Mo_TW-PT3-1_086040T0	Mo_TW-PT6-1_086370T0	Mo_TW-TN4-2_087060T0	Mo_US0041_100070T0	Mo_VT0027_077650T0	Mo_VT0030_091230T0	Mo_WD-3-1_1_100660T0	Mo_YN07205e_088990T0	Mo_YN072310_089810T0	Mo_YN072311_100970T0	Mo_YN072313_083350T0	Mo_YN08181e_082320T0	Mo_YN08182c_088380T0	Mo_YN126311_101160T0	Mo_YN126441_114120T0	Mo_YN8773-19_054250T0	Mo_YN8773R-27_066070T0	Mo_ZJ00-10_097070T0	Mo_ZJ08-41_095880T0	Mo_ZJ2011-7-1_100610T0
OG0009670	Mo_13FM-16-1_086520T0	Mo_13FM-24-1_087840T0	Mo_13FM-3-2_089840T0	Mo_13FM-5-1_085000T0	Mo_AG0004_089670T0	Mo_AV1-1-1_086480T0	Mo_BJ-90-611_088290T0	Mo_BJ08-8_087760T0	Mo_BN0123_087220T0	Mo_BN0202_090380T0	Mo_BN0252_095310T0	Mo_CD0065_089630T0	Mo_CD0142_089710T0	Mo_CH0043_090550T0	Mo_CH0072_090700T0	Mo_CH0452_088710T0	Mo_CH0461_091560T0	Mo_CH1103_088520T0	Mo_CH1164_089800T0	Mo_CM0028_088360T0	Mo_DB11-621_074920T0	Mo_FJ0204804_086520T0	Mo_FJ11SH-527-1_084710T0	Mo_FJ12JN-084-3_081510T0	Mo_FJ13SH05-2_086900T0	Mo_FJ2000-62A_084060T0	Mo_FJ2000-69A_086450T0	Mo_FJ2001-112B_085600T0	Mo_FJ2003-001A1_084940T0	Mo_FJ2005113B_085680T0	Mo_FJ2006-60A3_082710T0	Mo_FJ72ZC7-77_085400T0	Mo_FJ78-JJ_085100T0	Mo_FJ81-JY_086490T0	Mo_FJ81-MH_086880T0	Mo_FJ81-SW_086070T0	Mo_FJ81-ZP_085630T0	Mo_FJ81221ZB11-14_087200T0	Mo_FJ86-CT_087370T0	Mo_FJ86061ZE3-39_087440T0	Mo_FJ95054B_087700T0	Mo_FJ95085AZB13-116_085610T0	Mo_FJ98099_086100T0	Mo_FJ99138_086870T0	Mo_FJSH0703_085760T0	Mo_GD06-53_057620T0	Mo_GD08-2025_075930T0	Mo_GY0040_086500T0	Mo_HB-14_079100T0	Mo_HB-LTH18_087530T0	Mo_HN-0812-3_089560T0	Mo_HN-158_080150T0	Mo_HN10-1604_080880T0	Mo_IA1_053540T0	Mo_IB33_067390T0	Mo_IB49_102550T0	Mo_IC17_094740T0	Mo_IE1K_085510T0	Mo_IN0017_086950T0	Mo_IN0054_091390T0	Mo_IN0059_093870T0	Mo_IN0114_089250T0	Mo_IN0115_091330T0	Mo_IN0116_091290T0	Mo_IT0010_089780T0	Mo_JS08-611_080090T0	Mo_JS09-138_085610T0	Mo_JX-09Z116-1_085170T0	Mo_JX10-102_076770T0	Mo_JX11-141_080040T0	Mo_KA1-3-1_085650T0	Mo_KA2-1-1_093660T0	Mo_ML0060_087420T0	Mo_ML0062_088480T0	Mo_ML33_085170T0	Mo_NG0012_087390T0	Mo_NG0054_086510T0	Mo_Nich-2-3-2_092770T0		Mo_SC-10-120-65-2_090220T0	Mo_SC-10-25-44-1_084420T0	Mo_TG0004_088530T0	Mo_TG0032_090020T0	Mo_TN0001_088650T0	Mo_TN0002_088870T0	Mo_TN0050_088000T0	Mo_TN0057_088430T0	Mo_TN0090_089020T0	Mo_TR0025_088300T0	Mo_TW-1-1-1-B-1_087540T0	Mo_TW-12CY-TB1-2_086090T0	Mo_TW-12HL-DF1-2_087560T0	Mo_TW-12HL-YL2-1_084990T0	Mo_TW-12TD-RH1-1_087350T0	Mo_TW-12TN-HB2-2_085620T0	Mo_TW-12YL-DL3-2_084280T0	Mo_TW-12YL-DP1-1_084450T0	Mo_TW-12YL-TT4-1_085550T0	Mo_TW-2-7-2-A-1_088400T0	Mo_TW-6-2-2-B-1_089370T0	Mo_TW-6-43-1_088740T0	Mo_TW-CYBP1-3_087580T0	Mo_TW-PT1-1_086680T0	Mo_TW-PT3-1_084960T0	Mo_TW-PT6-1_085710T0	Mo_TW-TN4-2_086540T0	Mo_US0041_087700T0	Mo_VT0027_088320T0	Mo_VT0030_090830T0	Mo_WD-3-1_1_087270T0	Mo_YN07205e_088830T0	Mo_YN072310_089750T0	Mo_YN072311_089580T0	Mo_YN072313_090160T0	Mo_YN08181e_091280T0	Mo_YN08182c_089190T0	Mo_YN126311_089630T0	Mo_YN126441_081070T0	Mo_YN8773-19_082370T0	Mo_YN8773R-27_085080T0	Mo_ZJ00-10_073810T0	Mo_ZJ08-41_072190T0	Mo_ZJ2011-7-1_086680T0
OG0009671	Mo_13FM-16-1_087310T0	Mo_13FM-24-1_094590T0	Mo_13FM-3-2_012240T0	Mo_13FM-5-1_093320T0	Mo_AG0004_009800T0	Mo_AV1-1-1_030520T0	Mo_BJ-90-611_030600T0	Mo_BJ08-8_003190T0	Mo_BN0123_065420T0	Mo_BN0202_051040T0	Mo_BN0252_048620T0	Mo_CD0065_019870T0	Mo_CD0142_123470T0	Mo_CH0043_022930T0	Mo_CH0072_091800T0	Mo_CH0452_078130T0	Mo_CH0461_022330T0	Mo_CH1103_072920T0	Mo_CH1164_014400T0	Mo_CM0028_069850T0	Mo_DB11-621_088270T0	Mo_FJ0204804_059250T0	Mo_FJ11SH-527-1_055430T0	Mo_FJ12JN-084-3_006600T0	Mo_FJ13SH05-2_091560T0	Mo_FJ2000-62A_060570T0	Mo_FJ2000-69A_060470T0	Mo_FJ2001-112B_065140T0	Mo_FJ2003-001A1_092200T0	Mo_FJ2005113B_062510T0	Mo_FJ2006-60A3_006200T0	Mo_FJ72ZC7-77_020070T0	Mo_FJ78-JJ_071090T0	Mo_FJ81-JY_074860T0	Mo_FJ81-MH_075060T0	Mo_FJ81-SW_075190T0	Mo_FJ81-ZP_074720T0	Mo_FJ81221ZB11-14_062830T0	Mo_FJ86-CT_078020T0	Mo_FJ86061ZE3-39_008850T0	Mo_FJ95054B_064760T0	Mo_FJ95085AZB13-116_063100T0	Mo_FJ98099_065320T0	Mo_FJ99138_090760T0	Mo_FJSH0703_055600T0	Mo_GD06-53_073330T0	Mo_GD08-2025_087630T0	Mo_GY0040_068120T0	Mo_HB-14_088200T0	Mo_HB-LTH18_059880T0	Mo_HN-0812-3_062020T0	Mo_HN-158_047840T0	Mo_HN10-1604_089940T0	Mo_IA1_032460T0	Mo_IB33_021840T0	Mo_IB49_127200T0	Mo_IC17_053450T0	Mo_IE1K_087220T0	Mo_IN0017_061110T0	Mo_IN0054_018790T0	Mo_IN0059_061030T0	Mo_IN0114_077530T0	Mo_IN0115_055670T0	Mo_IN0116_070050T0	Mo_IT0010_013510T0	Mo_JS08-611_089410T0	Mo_JS09-138_000110T0	Mo_JX-09Z116-1_087520T0	Mo_JX10-102_079230T0	Mo_JX11-141_090020T0	Mo_KA1-3-1_087550T0		Mo_ML0060_068280T0	Mo_ML0062_014190T0	Mo_ML33_062660T0	Mo_NG0012_044430T0	Mo_NG0054_045550T0	Mo_Nich-2-3-2_065950T0	Mo_Nich-2-7-4_069870T0	Mo_SC-10-120-65-2_017210T0	Mo_SC-10-25-44-1_056670T0	Mo_TG0004_069580T0	Mo_TG0032_071270T0	Mo_TN0001_096570T0	Mo_TN0002_053450T0	Mo_TN0050_066650T0	Mo_TN0057_068140T0	Mo_TN0090_051530T0	Mo_TR0025_017190T0	Mo_TW-1-1-1-B-1_038810T0	Mo_TW-12CY-TB1-2_071690T0	Mo_TW-12HL-DF1-2_089040T0	Mo_TW-12HL-YL2-1_086830T0	Mo_TW-12TD-RH1-1_088820T0	Mo_TW-12TN-HB2-2_087580T0	Mo_TW-12YL-DL3-2_019190T0	Mo_TW-12YL-DP1-1_086710T0	Mo_TW-12YL-TT4-1_004760T0	Mo_TW-2-7-2-A-1_006950T0	Mo_TW-6-2-2-B-1_019210T0	Mo_TW-6-43-1_006490T0	Mo_TW-CYBP1-3_089210T0	Mo_TW-PT1-1_030250T0	Mo_TW-PT3-1_086730T0	Mo_TW-PT6-1_087670T0	Mo_TW-TN4-2_088440T0	Mo_US0041_050270T0	Mo_VT0027_018470T0	Mo_VT0030_019680T0	Mo_WD-3-1_1_063720T0	Mo_YN07205e_047320T0	Mo_YN072310_015440T0	Mo_YN072311_046860T0	Mo_YN072313_071640T0	Mo_YN08181e_028580T0	Mo_YN08182c_039360T0	Mo_YN126311_015870T0	Mo_YN126441_024400T0	Mo_YN8773-19_090960T0	Mo_YN8773R-27_090150T0	Mo_ZJ00-10_085910T0	Mo_ZJ08-41_084580T0	Mo_ZJ2011-7-1_061770T0
OG0009672	Mo_13FM-16-1_087550T0	Mo_13FM-24-1_088540T0	Mo_13FM-3-2_078130T0	Mo_13FM-5-1_087590T0	Mo_AG0004_082670T0	Mo_AV1-1-1_089360T0	Mo_BJ-90-611_092110T0	Mo_BJ08-8_090060T0	Mo_BN0123_086380T0	Mo_BN0202_084010T0	Mo_BN0252_090330T0	Mo_CD0065_088740T0	Mo_CD0142_091800T0	Mo_CH0043_094870T0	Mo_CH0072_091560T0	Mo_CH0452_091200T0	Mo_CH0461_092790T0		Mo_CH1164_088390T0	Mo_CM0028_090870T0	Mo_DB11-621_078670T0	Mo_FJ0204804_089420T0	Mo_FJ11SH-527-1_087860T0	Mo_FJ12JN-084-3_086740T0	Mo_FJ13SH05-2_085530T0	Mo_FJ2000-62A_087090T0	Mo_FJ2000-69A_088650T0	Mo_FJ2001-112B_088250T0	Mo_FJ2003-001A1_087300T0	Mo_FJ2005113B_088270T0	Mo_FJ2006-60A3_088970T0	Mo_FJ72ZC7-77_088160T0	Mo_FJ78-JJ_056230T0	Mo_FJ81-JY_062620T0	Mo_FJ81-MH_076340T0	Mo_FJ81-SW_061660T0	Mo_FJ81-ZP_076500T0	Mo_FJ81221ZB11-14_090110T0	Mo_FJ86-CT_079010T0	Mo_FJ86061ZE3-39_080700T0	Mo_FJ95054B_089960T0	Mo_FJ95085AZB13-116_088360T0	Mo_FJ98099_088610T0	Mo_FJ99138_085180T0	Mo_FJSH0703_043180T0	Mo_GD06-53_059390T0	Mo_GD08-2025_079990T0	Mo_GY0040_090000T0	Mo_HB-14_082520T0	Mo_HB-LTH18_092470T0	Mo_HN-0812-3_089810T0	Mo_HN-158_084280T0	Mo_HN10-1604_083120T0	Mo_IA1_020710T0	Mo_IB33_077810T0	Mo_IB49_043540T0	Mo_IC17_029180T0	Mo_IE1K_088290T0	Mo_IN0017_085140T0	Mo_IN0054_090100T0	Mo_IN0059_083000T0	Mo_IN0114_086000T0	Mo_IN0115_088680T0	Mo_IN0116_086190T0	Mo_IT0010_082910T0	Mo_JS08-611_083630T0	Mo_JS09-138_088670T0	Mo_JX-09Z116-1_087850T0	Mo_JX10-102_080040T0	Mo_JX11-141_083820T0	Mo_KA1-3-1_088570T0	Mo_KA2-1-1_087600T0	Mo_ML0060_090110T0	Mo_ML0062_087600T0	Mo_ML33_082170T0	Mo_NG0012_089550T0	Mo_NG0054_089490T0	Mo_Nich-2-3-2_050740T0	Mo_Nich-2-7-4_055440T0	Mo_SC-10-120-65-2_088350T0	Mo_SC-10-25-44-1_025040T0	Mo_TG0004_087820T0	Mo_TG0032_089180T0	Mo_TN0001_083850T0	Mo_TN0002_083650T0	Mo_TN0050_092320T0	Mo_TN0057_092500T0	Mo_TN0090_084420T0	Mo_TR0025_090660T0	Mo_TW-1-1-1-B-1_078260T0	Mo_TW-12CY-TB1-2_079140T0	Mo_TW-12HL-DF1-2_080230T0	Mo_TW-12HL-YL2-1_087970T0	Mo_TW-12TD-RH1-1_079720T0	Mo_TW-12TN-HB2-2_079300T0	Mo_TW-12YL-DL3-2_074290T0	Mo_TW-12YL-DP1-1_087140T0	Mo_TW-12YL-TT4-1_089280T0	Mo_TW-2-7-2-A-1_079150T0	Mo_TW-6-2-2-B-1_081810T0	Mo_TW-6-43-1_090370T0	Mo_TW-CYBP1-3_080310T0	Mo_TW-PT1-1_079620T0	Mo_TW-PT3-1_088210T0	Mo_TW-PT6-1_078480T0	Mo_TW-TN4-2_079890T0	Mo_US0041_090000T0	Mo_VT0027_083590T0	Mo_VT0030_088070T0	Mo_WD-3-1_1_086710T0	Mo_YN07205e_091460T0	Mo_YN072310_085570T0	Mo_YN072311_082610T0	Mo_YN072313_088850T0	Mo_YN08181e_083920T0	Mo_YN08182c_077430T0	Mo_YN126311_082710T0	Mo_YN126441_083540T0	Mo_YN8773-19_085430T0	Mo_YN8773R-27_083900T0	Mo_ZJ00-10_078270T0	Mo_ZJ08-41_076790T0	Mo_ZJ2011-7-1_088510T0
OG0009673	Mo_13FM-16-1_087740T0	Mo_13FM-24-1_088750T0		Mo_13FM-5-1_086610T0	Mo_AG0004_084320T0	Mo_AV1-1-1_081360T0	Mo_BJ-90-611_069300T0	Mo_BJ08-8_082620T0	Mo_BN0123_082290T0	Mo_BN0202_085210T0	Mo_BN0252_084840T0	Mo_CD0065_068180T0	Mo_CD0142_085670T0	Mo_CH0043_081760T0	Mo_CH0072_068880T0	Mo_CH0452_067170T0	Mo_CH0461_068660T0	Mo_CH1103_084720T0	Mo_CH1164_064240T0	Mo_CM0028_084670T0	Mo_DB11-621_087940T0	Mo_FJ0204804_081280T0	Mo_FJ11SH-527-1_080370T0	Mo_FJ12JN-084-3_076690T0	Mo_FJ13SH05-2_075730T0	Mo_FJ2000-62A_080070T0	Mo_FJ2000-69A_081670T0	Mo_FJ2001-112B_085910T0	Mo_FJ2003-001A1_079480T0	Mo_FJ2005113B_085220T0	Mo_FJ2006-60A3_077930T0	Mo_FJ72ZC7-77_080900T0	Mo_FJ78-JJ_085160T0	Mo_FJ81-JY_091400T0	Mo_FJ81-MH_084860T0	Mo_FJ81-SW_075370T0	Mo_FJ81-ZP_092090T0	Mo_FJ81221ZB11-14_082560T0	Mo_FJ86-CT_076700T0	Mo_FJ86061ZE3-39_088840T0	Mo_FJ95054B_082390T0	Mo_FJ95085AZB13-116_080920T0	Mo_FJ98099_082550T0	Mo_FJ99138_076240T0	Mo_FJSH0703_080830T0	Mo_GD06-53_086070T0	Mo_GD08-2025_089600T0	Mo_GY0040_082660T0	Mo_HB-14_089980T0	Mo_HB-LTH18_082720T0	Mo_HN-0812-3_090020T0	Mo_HN-158_073650T0	Mo_HN10-1604_076980T0	Mo_IA1_052830T0	Mo_IB33_066740T0	Mo_IB49_064310T0	Mo_IC17_059980T0	Mo_IE1K_086430T0	Mo_IN0017_088020T0	Mo_IN0054_069060T0	Mo_IN0059_080760T0	Mo_IN0114_067050T0	Mo_IN0115_068500T0	Mo_IN0116_088580T0	Mo_IT0010_083920T0	Mo_JS08-611_091110T0	Mo_JS09-138_088980T0	Mo_JX-09Z116-1_079340T0	Mo_JX10-102_078850T0	Mo_JX11-141_072440T0	Mo_KA1-3-1_081740T0	Mo_KA2-1-1_080240T0	Mo_ML0060_083670T0	Mo_ML0062_066970T0	Mo_ML33_078440T0	Mo_NG0012_083370T0	Mo_NG0054_082720T0	Mo_Nich-2-3-2_079510T0	Mo_Nich-2-7-4_072740T0	Mo_SC-10-120-65-2_081930T0	Mo_SC-10-25-44-1_080610T0	Mo_TG0004_075570T0	Mo_TG0032_078310T0	Mo_TN0001_068920T0	Mo_TN0002_067400T0	Mo_TN0050_083610T0	Mo_TN0057_083990T0	Mo_TN0090_079150T0	Mo_TR0025_083430T0	Mo_TW-1-1-1-B-1_079860T0	Mo_TW-12CY-TB1-2_080600T0	Mo_TW-12HL-DF1-2_081730T0	Mo_TW-12HL-YL2-1_078730T0	Mo_TW-12TD-RH1-1_080680T0	Mo_TW-12TN-HB2-2_087410T0	Mo_TW-12YL-DL3-2_044970T0	Mo_TW-12YL-DP1-1_086200T0	Mo_TW-12YL-TT4-1_079640T0	Mo_TW-2-7-2-A-1_089490T0	Mo_TW-6-2-2-B-1_090770T0	Mo_TW-6-43-1_090570T0	Mo_TW-CYBP1-3_081190T0	Mo_TW-PT1-1_088660T0	Mo_TW-PT3-1_079200T0	Mo_TW-PT6-1_087360T0	Mo_TW-TN4-2_087890T0	Mo_US0041_089070T0	Mo_VT0027_067190T0	Mo_VT0030_069730T0	Mo_WD-3-1_1_083630T0	Mo_YN07205e_084280T0	Mo_YN072310_090920T0	Mo_YN072311_084000T0	Mo_YN072313_085610T0	Mo_YN08181e_080200T0	Mo_YN08182c_090400T0	Mo_YN126311_084110T0	Mo_YN126441_091940T0	Mo_YN8773-19_092140T0	Mo_YN8773R-27_091470T0	Mo_ZJ00-10_062800T0	Mo_ZJ08-41_086240T0	Mo_ZJ2011-7-1_087970T0
OG0009674	Mo_13FM-16-1_087970T0	Mo_13FM-24-1_089150T0	Mo_13FM-3-2_091260T0	Mo_13FM-5-1_087020T0	Mo_AG0004_091300T0	Mo_AV1-1-1_089040T0	Mo_BJ-90-611_089930T0	Mo_BJ08-8_089470T0	Mo_BN0123_088890T0	Mo_BN0202_091680T0	Mo_BN0252_089470T0	Mo_CD0065_090920T0	Mo_CD0142_090800T0	Mo_CH0043_091960T0	Mo_CH0072_092410T0	Mo_CH0452_089670T0	Mo_CH0461_058820T0	Mo_CH1103_090620T0	Mo_CH1164_090990T0	Mo_CM0028_089990T0	Mo_DB11-621_077750T0	Mo_FJ0204804_088210T0	Mo_FJ11SH-527-1_087190T0	Mo_FJ12JN-084-3_083440T0	Mo_FJ13SH05-2_084500T0	Mo_FJ2000-62A_086640T0	Mo_FJ2000-69A_088350T0	Mo_FJ2001-112B_087650T0	Mo_FJ2003-001A1_086520T0	Mo_FJ2005113B_087480T0	Mo_FJ2006-60A3_085530T0	Mo_FJ72ZC7-77_087660T0	Mo_FJ78-JJ_072830T0	Mo_FJ81-JY_074580T0	Mo_FJ81-MH_075730T0	Mo_FJ81-SW_075660T0	Mo_FJ81-ZP_075200T0	Mo_FJ81221ZB11-14_089420T0	Mo_FJ86-CT_077400T0	Mo_FJ86061ZE3-39_089140T0	Mo_FJ95054B_089420T0	Mo_FJ95085AZB13-116_087320T0	Mo_FJ98099_087940T0	Mo_FJ99138_084360T0	Mo_FJSH0703_087680T0	Mo_GD06-53_057040T0	Mo_GD08-2025_078600T0	Mo_GY0040_089340T0	Mo_HB-14_080420T0	Mo_HB-LTH18_088990T0	Mo_HN-0812-3_089070T0	Mo_HN-158_083040T0	Mo_HN10-1604_082180T0	Mo_IA1_034050T0	Mo_IB33_118510T0	Mo_IB49_043820T0		Mo_IE1K_087640T0	Mo_IN0017_088720T0	Mo_IN0054_059960T0	Mo_IN0059_088080T0	Mo_IN0114_091050T0	Mo_IN0115_093120T0	Mo_IN0116_092720T0	Mo_IT0010_091450T0	Mo_JS08-611_082530T0	Mo_JS09-138_087420T0	Mo_JX-09Z116-1_087430T0	Mo_JX10-102_078940T0	Mo_JX11-141_082730T0	Mo_KA1-3-1_087340T0	Mo_KA2-1-1_086990T0	Mo_ML0060_088890T0	Mo_ML0062_089700T0	Mo_ML33_081720T0	Mo_NG0012_089050T0	Mo_NG0054_088650T0	Mo_Nich-2-3-2_065650T0	Mo_Nich-2-7-4_069780T0	Mo_SC-10-120-65-2_088110T0	Mo_SC-10-25-44-1_086960T0	Mo_TG0004_090160T0	Mo_TG0032_053800T0	Mo_TN0001_090040T0	Mo_TN0002_090330T0	Mo_TN0050_089170T0	Mo_TN0057_089580T0	Mo_TN0090_090460T0	Mo_TR0025_090200T0	Mo_TW-1-1-1-B-1_083320T0	Mo_TW-12CY-TB1-2_088330T0	Mo_TW-12HL-DF1-2_089350T0	Mo_TW-12HL-YL2-1_087290T0	Mo_TW-12TD-RH1-1_088930T0	Mo_TW-12TN-HB2-2_087900T0	Mo_TW-12YL-DL3-2_086200T0	Mo_TW-12YL-DP1-1_086430T0	Mo_TW-12YL-TT4-1_088250T0	Mo_TW-2-7-2-A-1_089720T0	Mo_TW-6-2-2-B-1_091020T0	Mo_TW-6-43-1_090840T0	Mo_TW-CYBP1-3_088930T0	Mo_TW-PT1-1_088960T0	Mo_TW-PT3-1_087520T0	Mo_TW-PT6-1_087770T0	Mo_TW-TN4-2_088880T0	Mo_US0041_089360T0	Mo_VT0027_090380T0	Mo_VT0030_092220T0	Mo_WD-3-1_1_088780T0	Mo_YN07205e_091130T0	Mo_YN072310_091200T0	Mo_YN072311_090750T0	Mo_YN072313_091430T0	Mo_YN08181e_092660T0	Mo_YN08182c_090960T0	Mo_YN126311_090890T0	Mo_YN126441_082890T0	Mo_YN8773-19_040240T0	Mo_YN8773R-27_081920T0	Mo_ZJ00-10_076750T0	Mo_ZJ08-41_075190T0	Mo_ZJ2011-7-1_088220T0
OG0009675	Mo_13FM-16-1_088170T0	Mo_13FM-24-1_111740T0	Mo_13FM-3-2_103940T0	Mo_13FM-5-1_112470T0	Mo_AG0004_080100T0	Mo_AV1-1-1_108470T0	Mo_BJ-90-611_090320T0	Mo_BJ08-8_090710T0	Mo_BN0123_092730T0	Mo_BN0202_099110T0	Mo_BN0252_108410T0	Mo_CD0065_111110T0	Mo_CD0142_092090T0	Mo_CH0043_106920T0	Mo_CH0072_112780T0	Mo_CH0452_112390T0	Mo_CH0461_110620T0	Mo_CH1103_098810T0	Mo_CH1164_106210T0	Mo_CM0028_109340T0	Mo_DB11-621_078150T0	Mo_FJ0204804_108110T0	Mo_FJ11SH-527-1_108330T0	Mo_FJ12JN-084-3_104870T0	Mo_FJ13SH05-2_108680T0		Mo_FJ2000-69A_109760T0	Mo_FJ2001-112B_109680T0	Mo_FJ2003-001A1_108730T0	Mo_FJ2005113B_109330T0	Mo_FJ2006-60A3_105490T0	Mo_FJ72ZC7-77_108940T0	Mo_FJ78-JJ_073560T0	Mo_FJ81-JY_076630T0	Mo_FJ81-MH_076460T0	Mo_FJ81-SW_029780T0	Mo_FJ81-ZP_076760T0	Mo_FJ81221ZB11-14_089870T0	Mo_FJ86-CT_055460T0	Mo_FJ86061ZE3-39_104490T0	Mo_FJ95054B_090110T0	Mo_FJ95085AZB13-116_108750T0	Mo_FJ98099_108810T0	Mo_FJ99138_108200T0	Mo_FJSH0703_100330T0	Mo_GD06-53_105130T0	Mo_GD08-2025_103890T0	Mo_GY0040_109570T0	Mo_HB-14_058490T0	Mo_HB-LTH18_090020T0	Mo_HN-0812-3_092090T0	Mo_HN-158_107660T0	Mo_HN10-1604_108410T0	Mo_IA1_070060T0	Mo_IB33_096070T0	Mo_IB49_092810T0	Mo_IC17_065820T0	Mo_IE1K_098990T0	Mo_IN0017_089580T0	Mo_IN0054_110250T0	Mo_IN0059_112750T0	Mo_IN0114_100630T0	Mo_IN0115_100150T0	Mo_IN0116_110320T0	Mo_IT0010_091780T0	Mo_JS08-611_083190T0	Mo_JS09-138_088380T0	Mo_JX-09Z116-1_088230T0	Mo_JX10-102_079650T0	Mo_JX11-141_083580T0	Mo_KA1-3-1_109540T0	Mo_KA2-1-1_088160T0	Mo_ML0060_108950T0	Mo_ML0062_110050T0	Mo_ML33_109270T0	Mo_NG0012_109050T0	Mo_NG0054_109010T0	Mo_Nich-2-3-2_067540T0	Mo_Nich-2-7-4_072110T0	Mo_SC-10-120-65-2_108860T0	Mo_SC-10-25-44-1_106510T0	Mo_TG0004_110870T0	Mo_TG0032_110900T0	Mo_TN0001_102110T0	Mo_TN0002_101320T0	Mo_TN0050_089750T0	Mo_TN0057_090150T0	Mo_TN0090_101410T0	Mo_TR0025_090800T0	Mo_TW-1-1-1-B-1_089130T0	Mo_TW-12CY-TB1-2_077620T0	Mo_TW-12HL-DF1-2_089980T0	Mo_TW-12HL-YL2-1_088300T0	Mo_TW-12TD-RH1-1_077970T0	Mo_TW-12TN-HB2-2_088390T0	Mo_TW-12YL-DL3-2_086600T0	Mo_TW-12YL-DP1-1_090190T0	Mo_TW-12YL-TT4-1_088820T0	Mo_TW-2-7-2-A-1_090320T0	Mo_TW-6-2-2-B-1_091370T0	Mo_TW-6-43-1_090810T0	Mo_TW-CYBP1-3_089530T0	Mo_TW-PT1-1_089390T0	Mo_TW-PT3-1_057690T0	Mo_TW-PT6-1_088240T0	Mo_TW-TN4-2_089400T0	Mo_US0041_100180T0	Mo_VT0027_091490T0	Mo_VT0030_110440T0	Mo_WD-3-1_1_109030T0	Mo_YN07205e_108990T0	Mo_YN072310_104330T0	Mo_YN072311_104430T0	Mo_YN072313_091930T0	Mo_YN08181e_097430T0	Mo_YN08182c_109390T0	Mo_YN126311_103660T0	Mo_YN126441_108040T0	Mo_YN8773-19_084070T0	Mo_YN8773R-27_075340T0	Mo_ZJ00-10_077900T0	Mo_ZJ08-41_100750T0	Mo_ZJ2011-7-1_088800T0
OG0009676	Mo_13FM-16-1_088180T0	Mo_13FM-24-1_111750T0	Mo_13FM-3-2_103930T0	Mo_13FM-5-1_112480T0	Mo_AG0004_080110T0	Mo_AV1-1-1_108460T0	Mo_BJ-90-611_090330T0	Mo_BJ08-8_090700T0	Mo_BN0123_092740T0	Mo_BN0202_099100T0	Mo_BN0252_108420T0	Mo_CD0065_111120T0	Mo_CD0142_092100T0	Mo_CH0043_106910T0	Mo_CH0072_112770T0	Mo_CH0452_112380T0	Mo_CH0461_110630T0	Mo_CH1103_098800T0	Mo_CH1164_106220T0	Mo_CM0028_109350T0	Mo_DB11-621_078160T0	Mo_FJ0204804_108100T0	Mo_FJ11SH-527-1_108320T0	Mo_FJ12JN-084-3_104860T0	Mo_FJ13SH05-2_108690T0		Mo_FJ2000-69A_109750T0	Mo_FJ2001-112B_109690T0	Mo_FJ2003-001A1_108740T0	Mo_FJ2005113B_109340T0	Mo_FJ2006-60A3_105500T0	Mo_FJ72ZC7-77_108930T0	Mo_FJ78-JJ_073550T0	Mo_FJ81-JY_076640T0	Mo_FJ81-MH_076470T0	Mo_FJ81-SW_029770T0	Mo_FJ81-ZP_076750T0	Mo_FJ81221ZB11-14_089880T0	Mo_FJ86-CT_055450T0	Mo_FJ86061ZE3-39_104480T0	Mo_FJ95054B_090120T0	Mo_FJ95085AZB13-116_108740T0	Mo_FJ98099_108800T0	Mo_FJ99138_108210T0	Mo_FJSH0703_100340T0	Mo_GD06-53_105120T0	Mo_GD08-2025_103880T0	Mo_GY0040_109580T0	Mo_HB-14_058480T0	Mo_HB-LTH18_090010T0	Mo_HN-0812-3_092100T0	Mo_HN-158_107650T0	Mo_HN10-1604_108400T0	Mo_IA1_070070T0	Mo_IB33_096080T0	Mo_IB49_092800T0	Mo_IC17_065810T0	Mo_IE1K_098980T0	Mo_IN0017_089590T0	Mo_IN0054_110260T0	Mo_IN0059_112740T0	Mo_IN0114_100620T0	Mo_IN0115_100160T0	Mo_IN0116_110310T0	Mo_IT0010_091790T0	Mo_JS08-611_083200T0	Mo_JS09-138_088390T0	Mo_JX-09Z116-1_088220T0	Mo_JX10-102_079660T0	Mo_JX11-141_083590T0	Mo_KA1-3-1_109550T0	Mo_KA2-1-1_088170T0	Mo_ML0060_108940T0	Mo_ML0062_110040T0	Mo_ML33_109280T0	Mo_NG0012_109060T0	Mo_NG0054_109000T0	Mo_Nich-2-3-2_067530T0	Mo_Nich-2-7-4_072100T0	Mo_SC-10-120-65-2_108870T0	Mo_SC-10-25-44-1_106520T0	Mo_TG0004_110860T0	Mo_TG0032_110910T0	Mo_TN0001_102100T0	Mo_TN0002_101330T0	Mo_TN0050_089760T0	Mo_TN0057_090160T0	Mo_TN0090_101420T0	Mo_TR0025_090810T0	Mo_TW-1-1-1-B-1_089140T0	Mo_TW-12CY-TB1-2_077630T0	Mo_TW-12HL-DF1-2_089970T0	Mo_TW-12HL-YL2-1_088310T0	Mo_TW-12TD-RH1-1_077960T0	Mo_TW-12TN-HB2-2_088400T0	Mo_TW-12YL-DL3-2_086610T0	Mo_TW-12YL-DP1-1_090180T0	Mo_TW-12YL-TT4-1_088830T0	Mo_TW-2-7-2-A-1_090310T0	Mo_TW-6-2-2-B-1_091360T0	Mo_TW-6-43-1_090800T0	Mo_TW-CYBP1-3_089540T0	Mo_TW-PT1-1_089400T0	Mo_TW-PT3-1_057700T0	Mo_TW-PT6-1_088250T0	Mo_TW-TN4-2_089410T0	Mo_US0041_100190T0	Mo_VT0027_091500T0	Mo_VT0030_110450T0	Mo_WD-3-1_1_109020T0	Mo_YN07205e_109000T0	Mo_YN072310_104320T0	Mo_YN072311_104440T0	Mo_YN072313_091940T0	Mo_YN08181e_097440T0	Mo_YN08182c_109380T0	Mo_YN126311_103650T0	Mo_YN126441_108050T0	Mo_YN8773-19_084060T0	Mo_YN8773R-27_075350T0	Mo_ZJ00-10_077910T0	Mo_ZJ08-41_100740T0	Mo_ZJ2011-7-1_088790T0
OG0009677	Mo_13FM-16-1_088190T0	Mo_13FM-24-1_112930T0	Mo_13FM-3-2_103920T0	Mo_13FM-5-1_112370T0	Mo_AG0004_080120T0	Mo_AV1-1-1_108450T0	Mo_BJ-90-611_090340T0	Mo_BJ08-8_090690T0	Mo_BN0123_092750T0	Mo_BN0202_099090T0	Mo_BN0252_108430T0	Mo_CD0065_114860T0	Mo_CD0142_092110T0	Mo_CH0043_106900T0	Mo_CH0072_097310T0	Mo_CH0452_108650T0	Mo_CH0461_111600T0	Mo_CH1103_098790T0	Mo_CH1164_106230T0	Mo_CM0028_109360T0	Mo_DB11-621_078170T0	Mo_FJ0204804_108090T0	Mo_FJ11SH-527-1_108310T0	Mo_FJ12JN-084-3_104850T0	Mo_FJ13SH05-2_108700T0		Mo_FJ2000-69A_109740T0	Mo_FJ2001-112B_109700T0	Mo_FJ2003-001A1_108750T0	Mo_FJ2005113B_109350T0	Mo_FJ2006-60A3_105510T0	Mo_FJ72ZC7-77_108920T0	Mo_FJ78-JJ_073540T0	Mo_FJ81-JY_076650T0	Mo_FJ81-MH_076480T0	Mo_FJ81-SW_029760T0	Mo_FJ81-ZP_076740T0	Mo_FJ81221ZB11-14_089890T0	Mo_FJ86-CT_055440T0	Mo_FJ86061ZE3-39_104470T0	Mo_FJ95054B_090130T0	Mo_FJ95085AZB13-116_108730T0	Mo_FJ98099_108790T0	Mo_FJ99138_108220T0	Mo_FJSH0703_100350T0	Mo_GD06-53_105110T0	Mo_GD08-2025_103870T0	Mo_GY0040_109590T0	Mo_HB-14_058470T0	Mo_HB-LTH18_090000T0	Mo_HN-0812-3_092110T0	Mo_HN-158_107640T0	Mo_HN10-1604_108390T0	Mo_IA1_070080T0	Mo_IB33_096090T0	Mo_IB49_092790T0	Mo_IC17_065800T0	Mo_IE1K_098970T0	Mo_IN0017_089600T0	Mo_IN0054_097170T0	Mo_IN0059_106370T0	Mo_IN0114_100610T0	Mo_IN0115_100170T0	Mo_IN0116_110300T0	Mo_IT0010_091800T0	Mo_JS08-611_083210T0	Mo_JS09-138_088400T0	Mo_JX-09Z116-1_088210T0	Mo_JX10-102_079670T0	Mo_JX11-141_083600T0	Mo_KA1-3-1_109560T0	Mo_KA2-1-1_088180T0	Mo_ML0060_108930T0	Mo_ML0062_094520T0	Mo_ML33_109290T0	Mo_NG0012_109070T0	Mo_NG0054_108990T0	Mo_Nich-2-3-2_067520T0	Mo_Nich-2-7-4_072090T0	Mo_SC-10-120-65-2_108880T0	Mo_SC-10-25-44-1_106530T0	Mo_TG0004_095270T0	Mo_TG0032_095360T0	Mo_TN0001_102090T0	Mo_TN0002_101340T0	Mo_TN0050_089770T0	Mo_TN0057_090170T0	Mo_TN0090_101430T0	Mo_TR0025_090820T0	Mo_TW-1-1-1-B-1_089150T0	Mo_TW-12CY-TB1-2_077640T0	Mo_TW-12HL-DF1-2_089960T0	Mo_TW-12HL-YL2-1_088320T0	Mo_TW-12TD-RH1-1_077950T0	Mo_TW-12TN-HB2-2_088410T0	Mo_TW-12YL-DL3-2_086620T0	Mo_TW-12YL-DP1-1_090170T0	Mo_TW-12YL-TT4-1_088840T0	Mo_TW-2-7-2-A-1_090300T0	Mo_TW-6-2-2-B-1_091350T0	Mo_TW-6-43-1_090790T0	Mo_TW-CYBP1-3_089550T0	Mo_TW-PT1-1_089410T0	Mo_TW-PT3-1_057710T0	Mo_TW-PT6-1_088260T0	Mo_TW-TN4-2_089420T0	Mo_US0041_100200T0	Mo_VT0027_091510T0	Mo_VT0030_110460T0	Mo_WD-3-1_1_109010T0	Mo_YN07205e_109010T0	Mo_YN072310_104310T0	Mo_YN072311_104450T0	Mo_YN072313_091950T0	Mo_YN08181e_097450T0	Mo_YN08182c_109370T0	Mo_YN126311_103640T0	Mo_YN126441_108060T0	Mo_YN8773-19_084050T0	Mo_YN8773R-27_075360T0	Mo_ZJ00-10_077920T0	Mo_ZJ08-41_100730T0	Mo_ZJ2011-7-1_088780T0
OG0009678	Mo_13FM-16-1_088250T0	Mo_13FM-24-1_099050T0	Mo_13FM-3-2_098940T0	Mo_13FM-5-1_097800T0	Mo_AG0004_080180T0	Mo_AV1-1-1_093520T0	Mo_BJ-90-611_090400T0	Mo_BJ08-8_090620T0	Mo_BN0123_092810T0	Mo_BN0202_104180T0	Mo_BN0252_094360T0	Mo_CD0065_096910T0	Mo_CD0142_092170T0	Mo_CH0043_100590T0	Mo_CH0072_097240T0	Mo_CH0452_103160T0	Mo_CH0461_100040T0	Mo_CH1103_098720T0	Mo_CH1164_099580T0	Mo_CM0028_096350T0	Mo_DB11-621_078230T0	Mo_FJ0204804_064110T0	Mo_FJ11SH-527-1_093170T0	Mo_FJ12JN-084-3_090930T0	Mo_FJ13SH05-2_092720T0	Mo_FJ2000-62A_092070T0	Mo_FJ2000-69A_094680T0	Mo_FJ2001-112B_093560T0	Mo_FJ2003-001A1_093130T0	Mo_FJ2005113B_093150T0	Mo_FJ2006-60A3_092650T0	Mo_FJ72ZC7-77_093560T0	Mo_FJ78-JJ_073470T0	Mo_FJ81-JY_076710T0	Mo_FJ81-MH_076540T0	Mo_FJ81-SW_029690T0	Mo_FJ81-ZP_076670T0	Mo_FJ81221ZB11-14_089950T0	Mo_FJ86-CT_055370T0	Mo_FJ86061ZE3-39_099390T0	Mo_FJ95054B_090190T0	Mo_FJ95085AZB13-116_093840T0	Mo_FJ98099_094550T0	Mo_FJ99138_091690T0	Mo_FJSH0703_093560T0	Mo_GD06-53_072640T0	Mo_GD08-2025_089710T0	Mo_GY0040_095400T0	Mo_HB-14_058400T0	Mo_HB-LTH18_089930T0	Mo_HN-0812-3_092170T0	Mo_HN-158_091500T0	Mo_HN10-1604_100640T0	Mo_IA1_081010T0	Mo_IB33_088570T0	Mo_IB49_074840T0		Mo_IE1K_118400T0	Mo_IN0017_089660T0	Mo_IN0054_097230T0	Mo_IN0059_101790T0	Mo_IN0114_115350T0	Mo_IN0115_116420T0	Mo_IN0116_105150T0	Mo_IT0010_091860T0	Mo_JS08-611_083270T0	Mo_JS09-138_088460T0	Mo_JX-09Z116-1_088140T0	Mo_JX10-102_079730T0	Mo_JX11-141_083660T0	Mo_KA1-3-1_094820T0	Mo_KA2-1-1_088240T0	Mo_ML0060_095130T0	Mo_ML0062_094580T0	Mo_ML33_090120T0	Mo_NG0012_095170T0	Mo_NG0054_095270T0	Mo_Nich-2-3-2_067450T0	Mo_Nich-2-7-4_072020T0	Mo_SC-10-120-65-2_094110T0	Mo_SC-10-25-44-1_092040T0	Mo_TG0004_095200T0	Mo_TG0032_095420T0	Mo_TN0001_107170T0	Mo_TN0002_107330T0	Mo_TN0050_089830T0	Mo_TN0057_090230T0	Mo_TN0090_107470T0	Mo_TR0025_090880T0	Mo_TW-1-1-1-B-1_089210T0	Mo_TW-12CY-TB1-2_077700T0	Mo_TW-12HL-DF1-2_089890T0	Mo_TW-12HL-YL2-1_088380T0	Mo_TW-12TD-RH1-1_077880T0	Mo_TW-12TN-HB2-2_088470T0	Mo_TW-12YL-DL3-2_086680T0	Mo_TW-12YL-DP1-1_090100T0	Mo_TW-12YL-TT4-1_088900T0	Mo_TW-2-7-2-A-1_090230T0	Mo_TW-6-2-2-B-1_091280T0	Mo_TW-6-43-1_090720T0	Mo_TW-CYBP1-3_089610T0	Mo_TW-PT1-1_089470T0	Mo_TW-PT3-1_057770T0	Mo_TW-PT6-1_088320T0	Mo_TW-TN4-2_089480T0	Mo_US0041_117500T0	Mo_VT0027_091570T0	Mo_VT0030_097910T0	Mo_WD-3-1_1_094770T0	Mo_YN07205e_095380T0	Mo_YN072310_099710T0	Mo_YN072311_098480T0	Mo_YN072313_092010T0	Mo_YN08181e_097510T0	Mo_YN08182c_104780T0	Mo_YN126311_099370T0	Mo_YN126441_096310T0	Mo_YN8773-19_083980T0	Mo_YN8773R-27_075420T0	Mo_ZJ00-10_077980T0	Mo_ZJ08-41_092320T0	Mo_ZJ2011-7-1_088710T0
OG0009679	Mo_13FM-16-1_088490T0	Mo_13FM-24-1_089850T0	Mo_13FM-3-2_095510T0	Mo_13FM-5-1_087870T0	Mo_AG0004_097630T0	Mo_AV1-1-1_089480T0	Mo_BJ-90-611_095400T0	Mo_BJ08-8_095470T0	Mo_BN0123_089320T0	Mo_BN0202_096550T0	Mo_BN0252_090180T0	Mo_CD0065_090550T0	Mo_CD0142_091690T0	Mo_CH0043_088790T0	Mo_CH0072_090870T0	Mo_CH0452_094390T0	Mo_CH0461_077110T0	Mo_CH1103_090250T0	Mo_CH1164_096800T0	Mo_CM0028_091130T0	Mo_DB11-621_113120T0	Mo_FJ0204804_089150T0	Mo_FJ11SH-527-1_090110T0	Mo_FJ12JN-084-3_084340T0	Mo_FJ13SH05-2_085290T0	Mo_FJ2000-62A_086850T0	Mo_FJ2000-69A_090190T0	Mo_FJ2001-112B_088010T0	Mo_FJ2003-001A1_087560T0	Mo_FJ2005113B_088000T0	Mo_FJ2006-60A3_086100T0	Mo_FJ72ZC7-77_088020T0	Mo_FJ78-JJ_079460T0	Mo_FJ81-JY_109720T0	Mo_FJ81-MH_082120T0	Mo_FJ81-SW_109310T0	Mo_FJ81-ZP_109930T0	Mo_FJ81221ZB11-14_093530T0	Mo_FJ86-CT_109700T0	Mo_FJ86061ZE3-39_096040T0	Mo_FJ95054B_092980T0	Mo_FJ95085AZB13-116_088510T0	Mo_FJ98099_088340T0	Mo_FJ99138_088150T0	Mo_FJSH0703_090480T0	Mo_GD06-53_115970T0	Mo_GD08-2025_096020T0	Mo_GY0040_089890T0	Mo_HB-14_080630T0	Mo_HB-LTH18_086340T0	Mo_HN-0812-3_092940T0	Mo_HN-158_083560T0	Mo_HN10-1604_082570T0	Mo_IA1_054370T0	Mo_IB33_088180T0	Mo_IB49_112660T0	Mo_IC17_102760T0	Mo_IE1K_087620T0	Mo_IN0017_089270T0	Mo_IN0054_092380T0	Mo_IN0059_088620T0	Mo_IN0114_091400T0	Mo_IN0115_091770T0	Mo_IN0116_092170T0	Mo_IT0010_096460T0		Mo_JS09-138_094780T0	Mo_JX-09Z116-1_091940T0	Mo_JX10-102_084580T0	Mo_JX11-141_087840T0	Mo_KA1-3-1_088420T0	Mo_KA2-1-1_087720T0	Mo_ML0060_089960T0	Mo_ML0062_089870T0	Mo_ML33_081930T0	Mo_NG0012_092180T0	Mo_NG0054_089250T0	Mo_Nich-2-3-2_113600T0	Mo_Nich-2-7-4_109880T0	Mo_SC-10-120-65-2_088690T0	Mo_SC-10-25-44-1_089710T0	Mo_TG0004_090540T0	Mo_TG0032_091000T0	Mo_TN0001_091850T0	Mo_TN0002_091490T0	Mo_TN0050_089520T0	Mo_TN0057_089790T0	Mo_TN0090_092470T0	Mo_TR0025_093950T0	Mo_TW-1-1-1-B-1_095040T0	Mo_TW-12CY-TB1-2_095060T0	Mo_TW-12HL-DF1-2_095780T0	Mo_TW-12HL-YL2-1_094790T0	Mo_TW-12TD-RH1-1_095470T0	Mo_TW-12TN-HB2-2_095870T0	Mo_TW-12YL-DL3-2_113220T0	Mo_TW-12YL-DP1-1_094140T0	Mo_TW-12YL-TT4-1_094760T0	Mo_TW-2-7-2-A-1_095730T0	Mo_TW-6-2-2-B-1_095770T0	Mo_TW-6-43-1_096810T0	Mo_TW-CYBP1-3_095760T0	Mo_TW-PT1-1_095790T0	Mo_TW-PT3-1_094610T0	Mo_TW-PT6-1_095610T0	Mo_TW-TN4-2_095450T0	Mo_US0041_090120T0	Mo_VT0027_090540T0	Mo_VT0030_090900T0	Mo_WD-3-1_1_089920T0	Mo_YN07205e_112480T0	Mo_YN072310_096080T0	Mo_YN072311_095930T0	Mo_YN072313_091620T0	Mo_YN08181e_079040T0	Mo_YN08182c_101460T0	Mo_YN126311_096200T0	Mo_YN126441_092530T0	Mo_YN8773-19_080430T0	Mo_YN8773R-27_098080T0	Mo_ZJ00-10_083710T0	Mo_ZJ08-41_113500T0	Mo_ZJ2011-7-1_092380T0
OG0009680	Mo_13FM-16-1_088680T0	Mo_13FM-24-1_090090T0	Mo_13FM-3-2_096860T0	Mo_13FM-5-1_089000T0	Mo_AG0004_099150T0	Mo_AV1-1-1_093070T0	Mo_BJ-90-611_096560T0	Mo_BJ08-8_097080T0	Mo_BN0123_092350T0	Mo_BN0202_096930T0	Mo_BN0252_092840T0	Mo_CD0065_098860T0	Mo_CD0142_102570T0	Mo_CH0043_095480T0	Mo_CH0072_093880T0	Mo_CH0452_092440T0	Mo_CH0461_095240T0	Mo_CH1103_092340T0	Mo_CH1164_100420T0	Mo_CM0028_101270T0	Mo_DB11-621_091300T0	Mo_FJ0204804_092540T0	Mo_FJ11SH-527-1_090750T0	Mo_FJ12JN-084-3_093860T0	Mo_FJ13SH05-2_089910T0	Mo_FJ2000-62A_090710T0	Mo_FJ2000-69A_092640T0	Mo_FJ2001-112B_038380T0	Mo_FJ2003-001A1_091220T0	Mo_FJ2005113B_036420T0	Mo_FJ2006-60A3_094970T0	Mo_FJ72ZC7-77_091750T0	Mo_FJ78-JJ_089660T0	Mo_FJ81-JY_089610T0	Mo_FJ81-MH_090630T0	Mo_FJ81-SW_089800T0	Mo_FJ81-ZP_089460T0	Mo_FJ81221ZB11-14_098120T0	Mo_FJ86-CT_090580T0	Mo_FJ86061ZE3-39_098060T0	Mo_FJ95054B_098330T0	Mo_FJ95085AZB13-116_063430T0	Mo_FJ98099_093760T0	Mo_FJ99138_089460T0	Mo_FJSH0703_026430T0	Mo_GD06-53_068790T0	Mo_GD08-2025_086090T0	Mo_GY0040_094890T0	Mo_HB-14_087720T0	Mo_HB-LTH18_092640T0	Mo_HN-0812-3_098490T0	Mo_HN-158_088520T0	Mo_HN10-1604_088580T0		Mo_IB33_099120T0	Mo_IB49_092580T0	Mo_IC17_044600T0	Mo_IE1K_103750T0	Mo_IN0017_104540T0	Mo_IN0054_093670T0	Mo_IN0059_104490T0	Mo_IN0114_097290T0	Mo_IN0115_097070T0	Mo_IN0116_093800T0	Mo_IT0010_097820T0	Mo_JS08-611_094740T0	Mo_JS09-138_096600T0	Mo_JX-09Z116-1_096400T0	Mo_JX10-102_091310T0	Mo_JX11-141_094400T0	Mo_KA1-3-1_093200T0	Mo_KA2-1-1_098910T0	Mo_ML0060_100510T0	Mo_ML0062_092800T0	Mo_ML33_087300T0	Mo_NG0012_093650T0	Mo_NG0054_094020T0	Mo_Nich-2-3-2_076130T0	Mo_Nich-2-7-4_079820T0	Mo_SC-10-120-65-2_092030T0	Mo_SC-10-25-44-1_089840T0	Mo_TG0004_091970T0	Mo_TG0032_092560T0	Mo_TN0001_095830T0	Mo_TN0002_096020T0	Mo_TN0050_090930T0	Mo_TN0057_091250T0	Mo_TN0090_096700T0	Mo_TR0025_087450T0	Mo_TW-1-1-1-B-1_097250T0	Mo_TW-12CY-TB1-2_097180T0	Mo_TW-12HL-DF1-2_096920T0	Mo_TW-12HL-YL2-1_097200T0	Mo_TW-12TD-RH1-1_097350T0	Mo_TW-12TN-HB2-2_097720T0	Mo_TW-12YL-DL3-2_095640T0	Mo_TW-12YL-DP1-1_096140T0	Mo_TW-12YL-TT4-1_096850T0	Mo_TW-2-7-2-A-1_097430T0	Mo_TW-6-2-2-B-1_097090T0	Mo_TW-6-43-1_098030T0	Mo_TW-CYBP1-3_097560T0	Mo_TW-PT1-1_097520T0	Mo_TW-PT3-1_096960T0	Mo_TW-PT6-1_093850T0	Mo_TW-TN4-2_097260T0	Mo_US0041_100650T0	Mo_VT0027_102430T0	Mo_VT0030_095200T0	Mo_WD-3-1_1_092870T0	Mo_YN07205e_093630T0	Mo_YN072310_097120T0	Mo_YN072311_097660T0	Mo_YN072313_097090T0	Mo_YN08181e_093550T0	Mo_YN08182c_094460T0	Mo_YN126311_097320T0	Mo_YN126441_119780T0	Mo_YN8773-19_095160T0	Mo_YN8773R-27_098580T0	Mo_ZJ00-10_092460T0	Mo_ZJ08-41_091070T0	Mo_ZJ2011-7-1_060730T0
OG0009681	Mo_13FM-16-1_088770T0	Mo_13FM-24-1_032590T0	Mo_13FM-3-2_072540T0	Mo_13FM-5-1_032630T0	Mo_AG0004_045920T0	Mo_AV1-1-1_070100T0	Mo_BJ-90-611_034070T0	Mo_BJ08-8_065860T0	Mo_BN0123_038650T0	Mo_BN0202_048950T0	Mo_BN0252_045660T0	Mo_CD0065_053680T0	Mo_CD0142_048950T0	Mo_CH0043_055130T0	Mo_CH0072_050430T0	Mo_CH0452_039450T0	Mo_CH0461_050010T0	Mo_CH1103_092520T0	Mo_CH1164_057350T0	Mo_CM0028_047060T0	Mo_DB11-621_045730T0	Mo_FJ0204804_090470T0	Mo_FJ11SH-527-1_030190T0	Mo_FJ12JN-084-3_027360T0	Mo_FJ13SH05-2_026870T0	Mo_FJ2000-62A_031630T0	Mo_FJ2000-69A_030110T0	Mo_FJ2001-112B_037430T0	Mo_FJ2003-001A1_043860T0	Mo_FJ2005113B_035740T0	Mo_FJ2006-60A3_030790T0	Mo_FJ72ZC7-77_034340T0	Mo_FJ78-JJ_074360T0	Mo_FJ81-JY_027520T0	Mo_FJ81-MH_040850T0	Mo_FJ81-SW_041510T0	Mo_FJ81-ZP_041690T0	Mo_FJ81221ZB11-14_070370T0	Mo_FJ86-CT_010270T0	Mo_FJ86061ZE3-39_041340T0	Mo_FJ95054B_028950T0	Mo_FJ95085AZB13-116_032600T0	Mo_FJ98099_040540T0	Mo_FJ99138_034150T0	Mo_FJSH0703_064980T0	Mo_GD06-53_002900T0	Mo_GD08-2025_028340T0	Mo_GY0040_057990T0	Mo_HB-14_067590T0	Mo_HB-LTH18_110040T0	Mo_HN-0812-3_040140T0	Mo_HN-158_086000T0	Mo_HN10-1604_062470T0		Mo_IB33_076120T0	Mo_IB49_048160T0	Mo_IC17_048560T0	Mo_IE1K_033840T0	Mo_IN0017_079870T0	Mo_IN0054_052010T0	Mo_IN0059_078810T0	Mo_IN0114_044580T0	Mo_IN0115_095880T0	Mo_IN0116_052440T0	Mo_IT0010_060130T0	Mo_JS08-611_052920T0	Mo_JS09-138_065050T0	Mo_JX-09Z116-1_027660T0	Mo_JX10-102_046030T0	Mo_JX11-141_039990T0	Mo_KA1-3-1_089620T0	Mo_KA2-1-1_029340T0	Mo_ML0060_058330T0	Mo_ML0062_063510T0	Mo_ML33_015660T0	Mo_NG0012_072580T0	Mo_NG0054_041750T0	Mo_Nich-2-3-2_068890T0	Mo_Nich-2-7-4_073340T0	Mo_SC-10-120-65-2_035090T0	Mo_SC-10-25-44-1_032140T0	Mo_TG0004_060460T0	Mo_TG0032_045280T0	Mo_TN0001_049670T0	Mo_TN0002_048840T0	Mo_TN0050_042060T0	Mo_TN0057_046410T0	Mo_TN0090_046440T0	Mo_TR0025_047740T0	Mo_TW-1-1-1-B-1_067240T0	Mo_TW-12CY-TB1-2_089380T0	Mo_TW-12HL-DF1-2_069140T0	Mo_TW-12HL-YL2-1_038700T0	Mo_TW-12TD-RH1-1_043930T0	Mo_TW-12TN-HB2-2_041660T0	Mo_TW-12YL-DL3-2_061880T0	Mo_TW-12YL-DP1-1_062500T0	Mo_TW-12YL-TT4-1_047130T0	Mo_TW-2-7-2-A-1_059370T0	Mo_TW-6-2-2-B-1_046110T0	Mo_TW-6-43-1_054670T0	Mo_TW-CYBP1-3_046050T0	Mo_TW-PT1-1_067470T0	Mo_TW-PT3-1_035000T0	Mo_TW-PT6-1_066500T0	Mo_TW-TN4-2_047620T0	Mo_US0041_046090T0	Mo_VT0027_044560T0	Mo_VT0030_052200T0	Mo_WD-3-1_1_037120T0	Mo_YN07205e_045240T0	Mo_YN072310_054750T0	Mo_YN072311_048930T0	Mo_YN072313_042180T0	Mo_YN08181e_045350T0	Mo_YN08182c_048290T0	Mo_YN126311_051060T0	Mo_YN126441_056800T0	Mo_YN8773-19_057490T0	Mo_YN8773R-27_084530T0	Mo_ZJ00-10_040790T0	Mo_ZJ08-41_041080T0	Mo_ZJ2011-7-1_067260T0
OG0009682	Mo_13FM-16-1_089070T0	Mo_13FM-24-1_087570T0	Mo_13FM-3-2_100920T0	Mo_13FM-5-1_086210T0	Mo_AG0004_094720T0	Mo_AV1-1-1_079680T0	Mo_BJ-90-611_106190T0	Mo_BJ08-8_105270T0	Mo_BN0123_092590T0	Mo_BN0202_105960T0	Mo_BN0252_082820T0	Mo_CD0065_094070T0	Mo_CD0142_091530T0	Mo_CH0043_092160T0	Mo_CH0072_093150T0	Mo_CH0452_090360T0	Mo_CH0461_093260T0	Mo_CH1103_090090T0	Mo_CH1164_091720T0	Mo_CM0028_091730T0	Mo_DB11-621_104870T0	Mo_FJ0204804_091230T0	Mo_FJ11SH-527-1_077830T0	Mo_FJ12JN-084-3_086080T0	Mo_FJ13SH05-2_087740T0	Mo_FJ2000-62A_077170T0	Mo_FJ2000-69A_079410T0	Mo_FJ2001-112B_088950T0	Mo_FJ2003-001A1_076970T0	Mo_FJ2005113B_088540T0	Mo_FJ2006-60A3_086900T0	Mo_FJ72ZC7-77_078400T0	Mo_FJ78-JJ_081250T0	Mo_FJ81-JY_103520T0	Mo_FJ81-MH_103240T0	Mo_FJ81-SW_084930T0	Mo_FJ81-ZP_081380T0	Mo_FJ81221ZB11-14_093860T0	Mo_FJ86-CT_103380T0	Mo_FJ86061ZE3-39_101450T0	Mo_FJ95054B_093030T0	Mo_FJ95085AZB13-116_089420T0	Mo_FJ98099_089070T0	Mo_FJ99138_087220T0	Mo_FJSH0703_078190T0	Mo_GD06-53_063070T0	Mo_GD08-2025_082890T0	Mo_GY0040_090760T0	Mo_HB-14_083730T0	Mo_HB-LTH18_091680T0	Mo_HN-0812-3_093830T0	Mo_HN-158_086600T0	Mo_HN10-1604_085400T0		Mo_IB33_070650T0	Mo_IB49_046330T0	Mo_IC17_102940T0	Mo_IE1K_088900T0	Mo_IN0017_092180T0	Mo_IN0054_094750T0	Mo_IN0059_090190T0	Mo_IN0114_091990T0	Mo_IN0115_093130T0	Mo_IN0116_124770T0	Mo_IT0010_105960T0	Mo_JS08-611_106020T0	Mo_JS09-138_106560T0	Mo_JX-09Z116-1_106040T0	Mo_JX10-102_104960T0	Mo_JX11-141_105230T0	Mo_KA1-3-1_058420T0	Mo_KA2-1-1_081760T0	Mo_ML0060_090630T0	Mo_ML0062_093610T0	Mo_ML33_083250T0	Mo_NG0012_090110T0	Mo_NG0054_090580T0	Mo_Nich-2-3-2_053090T0	Mo_Nich-2-7-4_078210T0	Mo_SC-10-120-65-2_089580T0	Mo_SC-10-25-44-1_077820T0	Mo_TG0004_093640T0	Mo_TG0032_093860T0	Mo_TN0001_092850T0	Mo_TN0002_092290T0	Mo_TN0050_092120T0	Mo_TN0057_092060T0	Mo_TN0090_093050T0	Mo_TR0025_093570T0	Mo_TW-1-1-1-B-1_107710T0	Mo_TW-12CY-TB1-2_107010T0	Mo_TW-12HL-DF1-2_096210T0	Mo_TW-12HL-YL2-1_107550T0	Mo_TW-12TD-RH1-1_107500T0	Mo_TW-12TN-HB2-2_107600T0	Mo_TW-12YL-DL3-2_105400T0	Mo_TW-12YL-DP1-1_106610T0	Mo_TW-12YL-TT4-1_092790T0	Mo_TW-2-7-2-A-1_108580T0	Mo_TW-6-2-2-B-1_096740T0	Mo_TW-6-43-1_106760T0	Mo_TW-CYBP1-3_107650T0	Mo_TW-PT1-1_093050T0	Mo_TW-PT3-1_107230T0	Mo_TW-PT6-1_108120T0	Mo_TW-TN4-2_107460T0	Mo_US0041_090520T0	Mo_VT0027_089300T0	Mo_VT0030_092650T0	Mo_WD-3-1_1_014480T0	Mo_YN07205e_082310T0	Mo_YN072310_111300T0	Mo_YN072311_111320T0	Mo_YN072313_092230T0	Mo_YN08181e_093610T0	Mo_YN08182c_091680T0	Mo_YN126311_111220T0	Mo_YN126441_111060T0	Mo_YN8773-19_088020T0	Mo_YN8773R-27_114380T0	Mo_ZJ00-10_105210T0	Mo_ZJ08-41_104380T0	Mo_ZJ2011-7-1_085940T0
OG0009683	Mo_13FM-16-1_089330T0	Mo_13FM-24-1_090850T0	Mo_13FM-3-2_090360T0	Mo_13FM-5-1_088370T0	Mo_AG0004_090050T0	Mo_AV1-1-1_089710T0	Mo_BJ-90-611_088680T0	Mo_BJ08-8_088090T0	Mo_BN0123_090820T0	Mo_BN0202_090770T0	Mo_BN0252_090550T0	Mo_CD0065_091410T0	Mo_CD0142_089990T0	Mo_CH0043_087420T0	Mo_CH0072_092690T0	Mo_CH0452_090660T0	Mo_CH0461_080320T0	Mo_CH1103_092010T0	Mo_CH1164_093700T0	Mo_CM0028_091450T0	Mo_DB11-621_075380T0	Mo_FJ0204804_090610T0	Mo_FJ11SH-527-1_088700T0	Mo_FJ12JN-084-3_085680T0	Mo_FJ13SH05-2_086510T0	Mo_FJ2000-62A_099950T0	Mo_FJ2000-69A_090420T0	Mo_FJ2001-112B_089380T0	Mo_FJ2003-001A1_097150T0	Mo_FJ2005113B_089020T0	Mo_FJ2006-60A3_087850T0	Mo_FJ72ZC7-77_088940T0	Mo_FJ78-JJ_089750T0	Mo_FJ81-JY_077030T0	Mo_FJ81-MH_078040T0	Mo_FJ81-SW_087650T0	Mo_FJ81-ZP_072860T0	Mo_FJ81221ZB11-14_088480T0	Mo_FJ86-CT_079200T0	Mo_FJ86061ZE3-39_087920T0	Mo_FJ95054B_088280T0	Mo_FJ95085AZB13-116_045930T0	Mo_FJ98099_089710T0	Mo_FJ99138_086360T0	Mo_FJSH0703_089060T0	Mo_GD06-53_095260T0	Mo_GD08-2025_081900T0	Mo_GY0040_090480T0	Mo_HB-14_082360T0	Mo_HB-LTH18_092000T0	Mo_HN-0812-3_087660T0	Mo_HN-158_085760T0	Mo_HN10-1604_084520T0	Mo_IA1_104240T0	Mo_IB33_060310T0	Mo_IB49_059930T0		Mo_IE1K_099810T0	Mo_IN0017_090400T0	Mo_IN0054_083320T0	Mo_IN0059_088720T0	Mo_IN0114_093620T0	Mo_IN0115_093540T0	Mo_IN0116_091920T0	Mo_IT0010_089330T0	Mo_JS08-611_080680T0	Mo_JS09-138_085990T0	Mo_JX-09Z116-1_088330T0	Mo_JX10-102_080780T0	Mo_JX11-141_080700T0	Mo_KA1-3-1_086100T0	Mo_KA2-1-1_085090T0	Mo_ML0060_090720T0	Mo_ML0062_081240T0	Mo_ML33_082390T0	Mo_NG0012_089990T0	Mo_NG0054_090340T0	Mo_Nich-2-3-2_069030T0	Mo_Nich-2-7-4_073200T0	Mo_SC-10-120-65-2_089670T0	Mo_SC-10-25-44-1_088280T0	Mo_TG0004_090900T0	Mo_TG0032_091670T0	Mo_TN0001_091950T0	Mo_TN0002_091920T0	Mo_TN0050_090320T0	Mo_TN0057_090750T0	Mo_TN0090_092600T0	Mo_TR0025_088790T0	Mo_TW-1-1-1-B-1_087820T0	Mo_TW-12CY-TB1-2_086880T0	Mo_TW-12HL-DF1-2_087710T0	Mo_TW-12HL-YL2-1_085680T0	Mo_TW-12TD-RH1-1_087490T0	Mo_TW-12TN-HB2-2_085800T0	Mo_TW-12YL-DL3-2_085020T0	Mo_TW-12YL-DP1-1_085230T0	Mo_TW-12YL-TT4-1_086550T0	Mo_TW-2-7-2-A-1_087390T0	Mo_TW-6-2-2-B-1_089970T0	Mo_TW-6-43-1_089300T0	Mo_TW-CYBP1-3_087970T0	Mo_TW-PT1-1_087460T0	Mo_TW-PT3-1_085710T0	Mo_TW-PT6-1_086280T0	Mo_TW-TN4-2_087190T0	Mo_US0041_100900T0	Mo_VT0027_091140T0	Mo_VT0030_080390T0	Mo_WD-3-1_1_090570T0	Mo_YN07205e_091850T0	Mo_YN072310_066090T0	Mo_YN072311_088850T0	Mo_YN072313_096920T0	Mo_YN08181e_093290T0	Mo_YN08182c_091910T0	Mo_YN126311_089950T0	Mo_YN126441_081790T0	Mo_YN8773-19_086490T0	Mo_YN8773R-27_058630T0	Mo_ZJ00-10_074440T0	Mo_ZJ08-41_072930T0	Mo_ZJ2011-7-1_087430T0
OG0009684	Mo_13FM-16-1_090010T0	Mo_13FM-24-1_098850T0	Mo_13FM-3-2_101980T0	Mo_13FM-5-1_097440T0	Mo_AG0004_102860T0	Mo_AV1-1-1_093900T0	Mo_BJ-90-611_102140T0	Mo_BJ08-8_101470T0	Mo_BN0123_098280T0	Mo_BN0202_102140T0	Mo_BN0252_094600T0	Mo_CD0065_100510T0	Mo_CD0142_106540T0	Mo_CH0043_079520T0	Mo_CH0072_078140T0	Mo_CH0452_076870T0	Mo_CH0461_077860T0	Mo_CH1103_078310T0	Mo_CH1164_096100T0	Mo_CM0028_096640T0	Mo_DB11-621_097950T0	Mo_FJ0204804_060810T0	Mo_FJ11SH-527-1_101390T0	Mo_FJ12JN-084-3_075940T0	Mo_FJ13SH05-2_102430T0	Mo_FJ2000-62A_097240T0	Mo_FJ2000-69A_103580T0	Mo_FJ2001-112B_098010T0	Mo_FJ2003-001A1_097090T0	Mo_FJ2005113B_097590T0	Mo_FJ2006-60A3_093010T0	Mo_FJ72ZC7-77_094080T0	Mo_FJ78-JJ_096960T0	Mo_FJ81-JY_097160T0	Mo_FJ81-MH_097870T0	Mo_FJ81-SW_096840T0	Mo_FJ81-ZP_098460T0	Mo_FJ81221ZB11-14_101860T0	Mo_FJ86-CT_097560T0	Mo_FJ86061ZE3-39_102610T0		Mo_FJ95085AZB13-116_094430T0	Mo_FJ98099_102560T0	Mo_FJ99138_093850T0	Mo_FJSH0703_101400T0	Mo_GD06-53_076870T0	Mo_GD08-2025_099470T0	Mo_GY0040_095750T0	Mo_HB-14_107680T0	Mo_HB-LTH18_072960T0	Mo_HN-0812-3_102610T0	Mo_HN-158_099590T0	Mo_HN10-1604_091940T0	Mo_IA1_110220T0	Mo_IB33_083770T0	Mo_IB49_123170T0	Mo_IC17_072890T0	Mo_IE1K_097600T0	Mo_IN0017_108290T0	Mo_IN0054_101550T0	Mo_IN0059_097060T0	Mo_IN0114_076800T0	Mo_IN0115_075740T0	Mo_IN0116_075520T0	Mo_IT0010_101710T0	Mo_JS08-611_107640T0	Mo_JS09-138_101610T0	Mo_JX-09Z116-1_104780T0	Mo_JX10-102_103150T0	Mo_JX11-141_099850T0	Mo_KA1-3-1_077580T0	Mo_KA2-1-1_103220T0	Mo_ML0060_095480T0	Mo_ML0062_100130T0	Mo_ML33_090500T0	Mo_NG0012_095640T0	Mo_NG0054_095740T0	Mo_Nich-2-3-2_090240T0	Mo_Nich-2-7-4_092230T0	Mo_SC-10-120-65-2_095630T0	Mo_SC-10-25-44-1_096020T0	Mo_TG0004_100330T0	Mo_TG0032_100410T0	Mo_TN0001_093920T0	Mo_TN0002_093700T0	Mo_TN0050_097500T0	Mo_TN0057_098150T0	Mo_TN0090_094310T0	Mo_TR0025_102320T0	Mo_TW-1-1-1-B-1_101970T0	Mo_TW-12CY-TB1-2_101060T0	Mo_TW-12HL-DF1-2_106600T0	Mo_TW-12HL-YL2-1_102020T0	Mo_TW-12TD-RH1-1_101750T0	Mo_TW-12TN-HB2-2_102070T0	Mo_TW-12YL-DL3-2_100810T0	Mo_TW-12YL-DP1-1_100990T0	Mo_TW-12YL-TT4-1_101580T0	Mo_TW-2-7-2-A-1_102450T0	Mo_TW-6-2-2-B-1_106240T0	Mo_TW-6-43-1_102930T0	Mo_TW-CYBP1-3_102660T0	Mo_TW-PT1-1_101720T0	Mo_TW-PT3-1_101370T0	Mo_TW-PT6-1_108610T0	Mo_TW-TN4-2_101730T0	Mo_US0041_098860T0	Mo_VT0027_074210T0	Mo_VT0030_062770T0	Mo_WD-3-1_1_096020T0	Mo_YN07205e_095980T0	Mo_YN072310_103180T0	Mo_YN072311_102310T0	Mo_YN072313_096700T0	Mo_YN08181e_100830T0	Mo_YN08182c_070460T0	Mo_YN126311_102230T0	Mo_YN126441_100540T0	Mo_YN8773-19_097230T0	Mo_YN8773R-27_086170T0	Mo_ZJ00-10_098530T0	Mo_ZJ08-41_106030T0	Mo_ZJ2011-7-1_108080T0
OG0009685	Mo_13FM-16-1_090020T0	Mo_13FM-24-1_098840T0	Mo_13FM-3-2_101990T0	Mo_13FM-5-1_097450T0	Mo_AG0004_102850T0	Mo_AV1-1-1_093910T0	Mo_BJ-90-611_102130T0	Mo_BJ08-8_101480T0	Mo_BN0123_098270T0	Mo_BN0202_102150T0	Mo_BN0252_094590T0	Mo_CD0065_100500T0	Mo_CD0142_106550T0	Mo_CH0043_079530T0	Mo_CH0072_078150T0	Mo_CH0452_076880T0	Mo_CH0461_077870T0	Mo_CH1103_078320T0	Mo_CH1164_096090T0	Mo_CM0028_096630T0	Mo_DB11-621_097940T0	Mo_FJ0204804_060820T0	Mo_FJ11SH-527-1_101400T0	Mo_FJ12JN-084-3_075930T0	Mo_FJ13SH05-2_102420T0	Mo_FJ2000-62A_097250T0	Mo_FJ2000-69A_103570T0	Mo_FJ2001-112B_098000T0	Mo_FJ2003-001A1_097100T0	Mo_FJ2005113B_097580T0	Mo_FJ2006-60A3_093000T0	Mo_FJ72ZC7-77_094090T0	Mo_FJ78-JJ_096950T0	Mo_FJ81-JY_097170T0	Mo_FJ81-MH_097860T0	Mo_FJ81-SW_096830T0	Mo_FJ81-ZP_098450T0	Mo_FJ81221ZB11-14_101870T0	Mo_FJ86-CT_097570T0	Mo_FJ86061ZE3-39_102600T0		Mo_FJ95085AZB13-116_094440T0	Mo_FJ98099_102570T0	Mo_FJ99138_093860T0	Mo_FJSH0703_101390T0	Mo_GD06-53_076860T0	Mo_GD08-2025_099480T0	Mo_GY0040_095740T0	Mo_HB-14_107670T0	Mo_HB-LTH18_072970T0	Mo_HN-0812-3_102600T0	Mo_HN-158_099580T0	Mo_HN10-1604_091950T0	Mo_IA1_110230T0	Mo_IB33_083760T0	Mo_IB49_123180T0	Mo_IC17_072900T0	Mo_IE1K_097610T0	Mo_IN0017_108300T0	Mo_IN0054_101540T0	Mo_IN0059_097050T0	Mo_IN0114_076810T0	Mo_IN0115_075750T0	Mo_IN0116_075530T0	Mo_IT0010_101720T0	Mo_JS08-611_107630T0	Mo_JS09-138_101620T0	Mo_JX-09Z116-1_104790T0	Mo_JX10-102_103160T0	Mo_JX11-141_099840T0	Mo_KA1-3-1_077570T0	Mo_KA2-1-1_103230T0	Mo_ML0060_095470T0	Mo_ML0062_100140T0	Mo_ML33_090510T0	Mo_NG0012_095630T0	Mo_NG0054_095730T0	Mo_Nich-2-3-2_090250T0	Mo_Nich-2-7-4_092220T0	Mo_SC-10-120-65-2_095640T0	Mo_SC-10-25-44-1_096030T0	Mo_TG0004_100320T0	Mo_TG0032_100420T0	Mo_TN0001_093910T0	Mo_TN0002_093690T0	Mo_TN0050_097510T0	Mo_TN0057_098160T0	Mo_TN0090_094300T0	Mo_TR0025_102310T0	Mo_TW-1-1-1-B-1_101960T0	Mo_TW-12CY-TB1-2_101070T0	Mo_TW-12HL-DF1-2_106610T0	Mo_TW-12HL-YL2-1_102010T0	Mo_TW-12TD-RH1-1_101760T0	Mo_TW-12TN-HB2-2_102060T0	Mo_TW-12YL-DL3-2_100820T0	Mo_TW-12YL-DP1-1_101000T0	Mo_TW-12YL-TT4-1_101570T0	Mo_TW-2-7-2-A-1_102460T0	Mo_TW-6-2-2-B-1_106250T0	Mo_TW-6-43-1_102940T0	Mo_TW-CYBP1-3_102650T0	Mo_TW-PT1-1_101730T0	Mo_TW-PT3-1_101380T0	Mo_TW-PT6-1_108620T0	Mo_TW-TN4-2_101720T0	Mo_US0041_098850T0	Mo_VT0027_074220T0	Mo_VT0030_062780T0	Mo_WD-3-1_1_096030T0	Mo_YN07205e_095970T0	Mo_YN072310_103190T0	Mo_YN072311_102320T0	Mo_YN072313_096710T0	Mo_YN08181e_100820T0	Mo_YN08182c_070450T0	Mo_YN126311_102240T0	Mo_YN126441_100530T0	Mo_YN8773-19_097240T0	Mo_YN8773R-27_086180T0	Mo_ZJ00-10_098540T0	Mo_ZJ08-41_106040T0	Mo_ZJ2011-7-1_108070T0
OG0009686	Mo_13FM-16-1_090030T0	Mo_13FM-24-1_098830T0	Mo_13FM-3-2_102000T0	Mo_13FM-5-1_097460T0	Mo_AG0004_102840T0	Mo_AV1-1-1_093920T0	Mo_BJ-90-611_102120T0	Mo_BJ08-8_101490T0	Mo_BN0123_098260T0	Mo_BN0202_102160T0	Mo_BN0252_094580T0	Mo_CD0065_100490T0	Mo_CD0142_106560T0	Mo_CH0043_079540T0	Mo_CH0072_078160T0	Mo_CH0452_076890T0	Mo_CH0461_077880T0	Mo_CH1103_078330T0	Mo_CH1164_096080T0	Mo_CM0028_096620T0	Mo_DB11-621_097930T0	Mo_FJ0204804_060830T0	Mo_FJ11SH-527-1_101410T0	Mo_FJ12JN-084-3_075920T0	Mo_FJ13SH05-2_102410T0	Mo_FJ2000-62A_097260T0	Mo_FJ2000-69A_103560T0	Mo_FJ2001-112B_097990T0	Mo_FJ2003-001A1_097110T0	Mo_FJ2005113B_097570T0	Mo_FJ2006-60A3_092990T0	Mo_FJ72ZC7-77_094100T0	Mo_FJ78-JJ_096940T0	Mo_FJ81-JY_097180T0	Mo_FJ81-MH_097850T0	Mo_FJ81-SW_096820T0	Mo_FJ81-ZP_098440T0	Mo_FJ81221ZB11-14_101880T0	Mo_FJ86-CT_097580T0	Mo_FJ86061ZE3-39_102590T0		Mo_FJ95085AZB13-116_094450T0	Mo_FJ98099_102580T0	Mo_FJ99138_093870T0	Mo_FJSH0703_101380T0	Mo_GD06-53_076850T0	Mo_GD08-2025_099490T0	Mo_GY0040_095730T0	Mo_HB-14_107660T0	Mo_HB-LTH18_072980T0	Mo_HN-0812-3_102590T0	Mo_HN-158_099570T0	Mo_HN10-1604_091960T0	Mo_IA1_110240T0	Mo_IB33_083750T0	Mo_IB49_116850T0	Mo_IC17_072910T0	Mo_IE1K_097620T0	Mo_IN0017_108310T0	Mo_IN0054_101530T0	Mo_IN0059_097040T0	Mo_IN0114_076820T0	Mo_IN0115_075760T0	Mo_IN0116_075540T0	Mo_IT0010_101730T0	Mo_JS08-611_107620T0	Mo_JS09-138_101630T0	Mo_JX-09Z116-1_104800T0	Mo_JX10-102_103170T0	Mo_JX11-141_099830T0	Mo_KA1-3-1_077560T0	Mo_KA2-1-1_103240T0	Mo_ML0060_095460T0	Mo_ML0062_100150T0	Mo_ML33_090520T0	Mo_NG0012_095620T0	Mo_NG0054_095720T0	Mo_Nich-2-3-2_090260T0	Mo_Nich-2-7-4_092210T0	Mo_SC-10-120-65-2_095650T0	Mo_SC-10-25-44-1_096040T0	Mo_TG0004_100310T0	Mo_TG0032_100430T0	Mo_TN0001_093900T0	Mo_TN0002_093680T0	Mo_TN0050_097520T0	Mo_TN0057_098170T0	Mo_TN0090_094290T0	Mo_TR0025_102300T0	Mo_TW-1-1-1-B-1_101950T0	Mo_TW-12CY-TB1-2_101080T0	Mo_TW-12HL-DF1-2_106620T0	Mo_TW-12HL-YL2-1_102000T0	Mo_TW-12TD-RH1-1_101770T0	Mo_TW-12TN-HB2-2_102050T0	Mo_TW-12YL-DL3-2_100830T0	Mo_TW-12YL-DP1-1_101010T0	Mo_TW-12YL-TT4-1_101560T0	Mo_TW-2-7-2-A-1_102470T0	Mo_TW-6-2-2-B-1_106260T0	Mo_TW-6-43-1_102950T0	Mo_TW-CYBP1-3_102640T0	Mo_TW-PT1-1_101740T0	Mo_TW-PT3-1_101390T0	Mo_TW-PT6-1_108630T0	Mo_TW-TN4-2_101710T0	Mo_US0041_098840T0	Mo_VT0027_074230T0	Mo_VT0030_062790T0	Mo_WD-3-1_1_096040T0	Mo_YN07205e_095960T0	Mo_YN072310_103200T0	Mo_YN072311_102330T0	Mo_YN072313_096720T0	Mo_YN08181e_100810T0	Mo_YN08182c_070440T0	Mo_YN126311_102250T0	Mo_YN126441_100520T0	Mo_YN8773-19_097250T0	Mo_YN8773R-27_086190T0	Mo_ZJ00-10_098550T0	Mo_ZJ08-41_106050T0	Mo_ZJ2011-7-1_108060T0
OG0009687	Mo_13FM-16-1_090060T0	Mo_13FM-24-1_098810T0	Mo_13FM-3-2_102030T0	Mo_13FM-5-1_097490T0	Mo_AG0004_102820T0	Mo_AV1-1-1_093940T0	Mo_BJ-90-611_102100T0	Mo_BJ08-8_101520T0	Mo_BN0123_098240T0	Mo_BN0202_102190T0	Mo_BN0252_094560T0	Mo_CD0065_079250T0	Mo_CD0142_106590T0	Mo_CH0043_079560T0	Mo_CH0072_078180T0	Mo_CH0452_076910T0	Mo_CH0461_077900T0	Mo_CH1103_078350T0	Mo_CH1164_096060T0	Mo_CM0028_096600T0	Mo_DB11-621_097910T0	Mo_FJ0204804_112840T0	Mo_FJ11SH-527-1_112970T0	Mo_FJ12JN-084-3_075900T0	Mo_FJ13SH05-2_102390T0	Mo_FJ2000-62A_113010T0	Mo_FJ2000-69A_103540T0	Mo_FJ2001-112B_113430T0	Mo_FJ2003-001A1_112840T0	Mo_FJ2005113B_113750T0	Mo_FJ2006-60A3_092970T0	Mo_FJ72ZC7-77_094120T0	Mo_FJ78-JJ_096920T0	Mo_FJ81-JY_097210T0	Mo_FJ81-MH_097830T0	Mo_FJ81-SW_096800T0	Mo_FJ81-ZP_098420T0	Mo_FJ81221ZB11-14_101910T0	Mo_FJ86-CT_097610T0	Mo_FJ86061ZE3-39_102570T0		Mo_FJ95085AZB13-116_094470T0	Mo_FJ98099_102600T0	Mo_FJ99138_093890T0	Mo_FJSH0703_113140T0	Mo_GD06-53_076830T0	Mo_GD08-2025_115060T0	Mo_GY0040_095710T0	Mo_HB-14_107640T0	Mo_HB-LTH18_073000T0	Mo_HN-0812-3_102570T0	Mo_HN-158_114330T0	Mo_HN10-1604_091980T0	Mo_IA1_117140T0	Mo_IB33_083730T0	Mo_IB49_117450T0	Mo_IC17_116700T0	Mo_IE1K_097640T0	Mo_IN0017_108330T0	Mo_IN0054_110230T0	Mo_IN0059_097020T0	Mo_IN0114_076840T0	Mo_IN0115_075780T0	Mo_IN0116_075560T0	Mo_IT0010_101760T0	Mo_JS08-611_107600T0	Mo_JS09-138_101660T0	Mo_JX-09Z116-1_104830T0	Mo_JX10-102_103200T0	Mo_JX11-141_099810T0	Mo_KA1-3-1_077540T0	Mo_KA2-1-1_103260T0	Mo_ML0060_095440T0	Mo_ML0062_107070T0	Mo_ML33_090540T0	Mo_NG0012_095600T0	Mo_NG0054_095700T0	Mo_Nich-2-3-2_090290T0	Mo_Nich-2-7-4_092190T0	Mo_SC-10-120-65-2_095670T0	Mo_SC-10-25-44-1_096060T0	Mo_TG0004_076890T0	Mo_TG0032_078460T0	Mo_TN0001_093880T0	Mo_TN0002_093660T0	Mo_TN0050_097540T0	Mo_TN0057_098190T0	Mo_TN0090_094270T0	Mo_TR0025_102280T0	Mo_TW-1-1-1-B-1_101930T0	Mo_TW-12CY-TB1-2_101110T0	Mo_TW-12HL-DF1-2_106650T0	Mo_TW-12HL-YL2-1_101980T0	Mo_TW-12TD-RH1-1_101800T0	Mo_TW-12TN-HB2-2_102030T0	Mo_TW-12YL-DL3-2_100860T0	Mo_TW-12YL-DP1-1_101040T0	Mo_TW-12YL-TT4-1_101540T0	Mo_TW-2-7-2-A-1_102500T0	Mo_TW-6-2-2-B-1_106290T0	Mo_TW-6-43-1_102980T0	Mo_TW-CYBP1-3_102620T0	Mo_TW-PT1-1_101770T0	Mo_TW-PT3-1_101420T0	Mo_TW-PT6-1_108660T0	Mo_TW-TN4-2_101690T0	Mo_US0041_098820T0	Mo_VT0027_074250T0	Mo_VT0030_062810T0	Mo_WD-3-1_1_096060T0	Mo_YN07205e_095940T0	Mo_YN072310_103230T0	Mo_YN072311_102360T0	Mo_YN072313_096750T0	Mo_YN08181e_100790T0	Mo_YN08182c_070420T0	Mo_YN126311_102280T0	Mo_YN126441_100500T0	Mo_YN8773-19_097280T0	Mo_YN8773R-27_086220T0	Mo_ZJ00-10_098580T0	Mo_ZJ08-41_106080T0	Mo_ZJ2011-7-1_108040T0
OG0009688	Mo_13FM-16-1_090090T0	Mo_13FM-24-1_098770T0	Mo_13FM-3-2_102060T0	Mo_13FM-5-1_097520T0	Mo_AG0004_102780T0	Mo_AV1-1-1_077770T0	Mo_BJ-90-611_102060T0	Mo_BJ08-8_101550T0	Mo_BN0123_098200T0	Mo_BN0202_102220T0	Mo_BN0252_080930T0	Mo_CD0065_079270T0	Mo_CD0142_064640T0	Mo_CH0043_079590T0	Mo_CH0072_078210T0	Mo_CH0452_076940T0	Mo_CH0461_077930T0	Mo_CH1103_078380T0	Mo_CH1164_096020T0	Mo_CM0028_082030T0	Mo_DB11-621_097870T0	Mo_FJ0204804_077110T0	Mo_FJ11SH-527-1_074870T0	Mo_FJ12JN-084-3_072930T0	Mo_FJ13SH05-2_070920T0	Mo_FJ2000-62A_075530T0	Mo_FJ2000-69A_076940T0	Mo_FJ2001-112B_073360T0	Mo_FJ2003-001A1_057890T0	Mo_FJ2005113B_076910T0	Mo_FJ2006-60A3_075300T0	Mo_FJ72ZC7-77_076690T0	Mo_FJ78-JJ_096880T0	Mo_FJ81-JY_097240T0	Mo_FJ81-MH_097790T0	Mo_FJ81-SW_096760T0	Mo_FJ81-ZP_098380T0	Mo_FJ81221ZB11-14_101940T0	Mo_FJ86-CT_097640T0	Mo_FJ86061ZE3-39_102530T0		Mo_FJ95085AZB13-116_077110T0	Mo_FJ98099_078340T0	Mo_FJ99138_071650T0	Mo_FJSH0703_075350T0	Mo_GD06-53_044780T0	Mo_GD08-2025_062550T0	Mo_GY0040_079950T0	Mo_HB-14_071130T0	Mo_HB-LTH18_073030T0	Mo_HN-0812-3_102530T0	Mo_HN-158_069690T0	Mo_HN10-1604_072680T0	Mo_IA1_108390T0	Mo_IB33_083690T0	Mo_IB49_089070T0	Mo_IC17_087670T0	Mo_IE1K_076400T0	Mo_IN0017_106250T0	Mo_IN0054_110210T0	Mo_IN0059_096980T0	Mo_IN0114_076870T0	Mo_IN0115_075810T0	Mo_IN0116_075590T0	Mo_IT0010_101790T0	Mo_JS08-611_112240T0	Mo_JS09-138_101690T0	Mo_JX-09Z116-1_114200T0	Mo_JX10-102_114460T0	Mo_JX11-141_099770T0	Mo_KA1-3-1_076990T0	Mo_KA2-1-1_075970T0	Mo_ML0060_080740T0	Mo_ML0062_107050T0	Mo_ML33_067810T0	Mo_NG0012_080360T0	Mo_NG0054_079990T0	Mo_Nich-2-3-2_090320T0	Mo_Nich-2-7-4_092150T0	Mo_SC-10-120-65-2_077570T0	Mo_SC-10-25-44-1_075310T0	Mo_TG0004_076870T0	Mo_TG0032_078480T0	Mo_TN0001_093840T0	Mo_TN0002_093620T0	Mo_TN0050_097570T0	Mo_TN0057_098220T0	Mo_TN0090_094230T0	Mo_TR0025_102240T0	Mo_TW-1-1-1-B-1_101890T0	Mo_TW-12CY-TB1-2_101140T0	Mo_TW-12HL-DF1-2_112050T0	Mo_TW-12HL-YL2-1_101940T0	Mo_TW-12TD-RH1-1_101830T0	Mo_TW-12TN-HB2-2_101990T0	Mo_TW-12YL-DL3-2_100890T0	Mo_TW-12YL-DP1-1_101070T0	Mo_TW-12YL-TT4-1_101500T0	Mo_TW-2-7-2-A-1_102530T0	Mo_TW-6-2-2-B-1_111530T0	Mo_TW-6-43-1_103010T0	Mo_TW-CYBP1-3_102580T0	Mo_TW-PT1-1_101800T0	Mo_TW-PT3-1_101450T0	Mo_TW-PT6-1_112930T0	Mo_TW-TN4-2_101650T0	Mo_US0041_081220T0	Mo_VT0027_074280T0	Mo_VT0030_062830T0	Mo_WD-3-1_1_079650T0	Mo_YN07205e_080050T0	Mo_YN072310_103260T0	Mo_YN072311_102390T0	Mo_YN072313_096780T0	Mo_YN08181e_108490T0	Mo_YN08182c_070380T0	Mo_YN126311_102310T0	Mo_YN126441_100460T0	Mo_YN8773-19_105410T0	Mo_YN8773R-27_086250T0	Mo_ZJ00-10_098610T0	Mo_ZJ08-41_110940T0	Mo_ZJ2011-7-1_111990T0
OG0009689	Mo_13FM-16-1_090430T0	Mo_13FM-24-1_107380T0	Mo_13FM-3-2_106500T0	Mo_13FM-5-1_106820T0	Mo_AG0004_106770T0	Mo_AV1-1-1_106000T0	Mo_BJ-90-611_106850T0	Mo_BJ08-8_105850T0	Mo_BN0123_106360T0	Mo_BN0202_106290T0	Mo_BN0252_105790T0	Mo_CD0065_105240T0	Mo_CD0142_107480T0	Mo_CH0043_108880T0	Mo_CH0072_108220T0	Mo_CH0452_106630T0	Mo_CH0461_107700T0	Mo_CH1103_035970T0	Mo_CH1164_107570T0	Mo_CM0028_106280T0	Mo_DB11-621_103990T0	Mo_FJ0204804_106070T0	Mo_FJ11SH-527-1_105990T0	Mo_FJ12JN-084-3_104690T0	Mo_FJ13SH05-2_105700T0	Mo_FJ2000-62A_105970T0	Mo_FJ2000-69A_106600T0	Mo_FJ2001-112B_106270T0	Mo_FJ2003-001A1_105700T0	Mo_FJ2005113B_106460T0	Mo_FJ2006-60A3_105280T0	Mo_FJ72ZC7-77_106400T0	Mo_FJ78-JJ_104830T0	Mo_FJ81-JY_104430T0	Mo_FJ81-MH_104150T0	Mo_FJ81-SW_103360T0	Mo_FJ81-ZP_104380T0		Mo_FJ86-CT_104440T0	Mo_FJ86061ZE3-39_106370T0	Mo_FJ95054B_106010T0	Mo_FJ95085AZB13-116_106160T0	Mo_FJ98099_105950T0	Mo_FJ99138_105510T0	Mo_FJSH0703_106120T0	Mo_GD06-53_101970T0	Mo_GD08-2025_104660T0	Mo_GY0040_106290T0	Mo_HB-14_105250T0	Mo_HB-LTH18_057590T0	Mo_HN-0812-3_106530T0	Mo_HN-158_104490T0	Mo_HN10-1604_104900T0	Mo_IA1_093330T0	Mo_IB33_103150T0	Mo_IB49_097910T0	Mo_IC17_095990T0	Mo_IE1K_106870T0	Mo_IN0017_106850T0	Mo_IN0054_107460T0	Mo_IN0059_106630T0	Mo_IN0114_110680T0	Mo_IN0115_078480T0	Mo_IN0116_023070T0	Mo_IT0010_106060T0	Mo_JS08-611_105380T0	Mo_JS09-138_106190T0	Mo_JX-09Z116-1_105670T0	Mo_JX10-102_104220T0	Mo_JX11-141_104800T0	Mo_KA1-3-1_106830T0	Mo_KA2-1-1_104520T0	Mo_ML0060_105840T0	Mo_ML0062_105320T0	Mo_ML33_105020T0	Mo_NG0012_106350T0	Mo_NG0054_106000T0	Mo_Nich-2-3-2_105810T0	Mo_Nich-2-7-4_104030T0	Mo_SC-10-120-65-2_106310T0	Mo_SC-10-25-44-1_103680T0	Mo_TG0004_105610T0	Mo_TG0032_106050T0	Mo_TN0001_108050T0	Mo_TN0002_108250T0	Mo_TN0050_105610T0	Mo_TN0057_106320T0	Mo_TN0090_108440T0	Mo_TR0025_106130T0	Mo_TW-1-1-1-B-1_106070T0	Mo_TW-12CY-TB1-2_105560T0	Mo_TW-12HL-DF1-2_105790T0	Mo_TW-12HL-YL2-1_106020T0	Mo_TW-12TD-RH1-1_106250T0	Mo_TW-12TN-HB2-2_106760T0	Mo_TW-12YL-DL3-2_105800T0	Mo_TW-12YL-DP1-1_105710T0	Mo_TW-12YL-TT4-1_105630T0	Mo_TW-2-7-2-A-1_106950T0	Mo_TW-6-2-2-B-1_105090T0	Mo_TW-6-43-1_107390T0	Mo_TW-CYBP1-3_106070T0	Mo_TW-PT1-1_106450T0	Mo_TW-PT3-1_106010T0	Mo_TW-PT6-1_106530T0	Mo_TW-TN4-2_106040T0	Mo_US0041_106230T0	Mo_VT0027_106740T0	Mo_VT0030_107820T0	Mo_WD-3-1_1_106550T0	Mo_YN07205e_105960T0	Mo_YN072310_106880T0	Mo_YN072311_106500T0	Mo_YN072313_028490T0	Mo_YN08181e_108120T0	Mo_YN08182c_022070T0	Mo_YN126311_106000T0	Mo_YN126441_105390T0	Mo_YN8773-19_105860T0	Mo_YN8773R-27_105820T0	Mo_ZJ00-10_104590T0	Mo_ZJ08-41_103660T0	Mo_ZJ2011-7-1_106340T0
OG0009690	Mo_13FM-16-1_090440T0	Mo_13FM-24-1_107390T0	Mo_13FM-3-2_106510T0	Mo_13FM-5-1_106810T0	Mo_AG0004_106760T0	Mo_AV1-1-1_106010T0	Mo_BJ-90-611_106860T0	Mo_BJ08-8_105840T0	Mo_BN0123_106370T0	Mo_BN0202_106280T0	Mo_BN0252_105780T0	Mo_CD0065_105230T0	Mo_CD0142_107470T0	Mo_CH0043_108890T0	Mo_CH0072_108230T0	Mo_CH0452_106640T0	Mo_CH0461_107710T0	Mo_CH1103_035960T0	Mo_CH1164_107580T0	Mo_CM0028_106270T0	Mo_DB11-621_103980T0	Mo_FJ0204804_106060T0	Mo_FJ11SH-527-1_106000T0	Mo_FJ12JN-084-3_104680T0	Mo_FJ13SH05-2_105710T0	Mo_FJ2000-62A_105960T0	Mo_FJ2000-69A_106590T0	Mo_FJ2001-112B_106280T0	Mo_FJ2003-001A1_105710T0	Mo_FJ2005113B_106450T0	Mo_FJ2006-60A3_105290T0	Mo_FJ72ZC7-77_106390T0	Mo_FJ78-JJ_104820T0	Mo_FJ81-JY_104440T0	Mo_FJ81-MH_104140T0	Mo_FJ81-SW_103370T0	Mo_FJ81-ZP_104370T0		Mo_FJ86-CT_104450T0	Mo_FJ86061ZE3-39_106380T0	Mo_FJ95054B_106000T0	Mo_FJ95085AZB13-116_106170T0	Mo_FJ98099_105940T0	Mo_FJ99138_105500T0	Mo_FJSH0703_106110T0	Mo_GD06-53_101960T0	Mo_GD08-2025_104650T0	Mo_GY0040_106280T0	Mo_HB-14_105260T0	Mo_HB-LTH18_057580T0	Mo_HN-0812-3_106520T0	Mo_HN-158_104480T0	Mo_HN10-1604_104890T0	Mo_IA1_093340T0	Mo_IB33_103140T0	Mo_IB49_097920T0	Mo_IC17_096000T0	Mo_IE1K_106860T0	Mo_IN0017_106840T0	Mo_IN0054_107450T0	Mo_IN0059_106640T0	Mo_IN0114_110690T0	Mo_IN0115_078470T0	Mo_IN0116_023060T0	Mo_IT0010_106070T0	Mo_JS08-611_105370T0	Mo_JS09-138_106200T0	Mo_JX-09Z116-1_105660T0	Mo_JX10-102_104210T0	Mo_JX11-141_104790T0	Mo_KA1-3-1_106840T0	Mo_KA2-1-1_104510T0	Mo_ML0060_105850T0	Mo_ML0062_105310T0	Mo_ML33_105010T0	Mo_NG0012_106360T0	Mo_NG0054_106010T0	Mo_Nich-2-3-2_105800T0	Mo_Nich-2-7-4_104040T0	Mo_SC-10-120-65-2_106320T0	Mo_SC-10-25-44-1_103690T0	Mo_TG0004_105620T0	Mo_TG0032_106040T0	Mo_TN0001_108040T0	Mo_TN0002_108260T0	Mo_TN0050_105620T0	Mo_TN0057_106330T0	Mo_TN0090_108430T0	Mo_TR0025_106120T0	Mo_TW-1-1-1-B-1_106080T0	Mo_TW-12CY-TB1-2_105550T0	Mo_TW-12HL-DF1-2_105780T0	Mo_TW-12HL-YL2-1_106010T0	Mo_TW-12TD-RH1-1_106240T0	Mo_TW-12TN-HB2-2_106770T0	Mo_TW-12YL-DL3-2_105810T0	Mo_TW-12YL-DP1-1_105700T0	Mo_TW-12YL-TT4-1_105640T0	Mo_TW-2-7-2-A-1_106940T0	Mo_TW-6-2-2-B-1_105100T0	Mo_TW-6-43-1_107380T0	Mo_TW-CYBP1-3_106060T0	Mo_TW-PT1-1_106440T0	Mo_TW-PT3-1_106020T0	Mo_TW-PT6-1_106540T0	Mo_TW-TN4-2_106050T0	Mo_US0041_106240T0	Mo_VT0027_106750T0	Mo_VT0030_107830T0	Mo_WD-3-1_1_106560T0	Mo_YN07205e_105970T0	Mo_YN072310_106870T0	Mo_YN072311_106490T0	Mo_YN072313_028500T0	Mo_YN08181e_108130T0	Mo_YN08182c_022080T0	Mo_YN126311_105990T0	Mo_YN126441_105380T0	Mo_YN8773-19_105850T0	Mo_YN8773R-27_105830T0	Mo_ZJ00-10_104600T0	Mo_ZJ08-41_103650T0	Mo_ZJ2011-7-1_106350T0
OG0009691	Mo_13FM-16-1_090450T0	Mo_13FM-24-1_107400T0	Mo_13FM-3-2_106520T0	Mo_13FM-5-1_106800T0	Mo_AG0004_106750T0	Mo_AV1-1-1_106020T0	Mo_BJ-90-611_106870T0	Mo_BJ08-8_105830T0	Mo_BN0123_106380T0	Mo_BN0202_106270T0	Mo_BN0252_105770T0	Mo_CD0065_105220T0	Mo_CD0142_107460T0	Mo_CH0043_108900T0	Mo_CH0072_108240T0	Mo_CH0452_106650T0	Mo_CH0461_107720T0	Mo_CH1103_035950T0	Mo_CH1164_107590T0	Mo_CM0028_106260T0	Mo_DB11-621_103970T0	Mo_FJ0204804_106050T0	Mo_FJ11SH-527-1_106010T0	Mo_FJ12JN-084-3_104670T0	Mo_FJ13SH05-2_105720T0	Mo_FJ2000-62A_105950T0	Mo_FJ2000-69A_106580T0	Mo_FJ2001-112B_106290T0	Mo_FJ2003-001A1_105720T0	Mo_FJ2005113B_106440T0	Mo_FJ2006-60A3_105300T0	Mo_FJ72ZC7-77_106380T0	Mo_FJ78-JJ_104810T0	Mo_FJ81-JY_104450T0	Mo_FJ81-MH_104130T0	Mo_FJ81-SW_103380T0	Mo_FJ81-ZP_104360T0		Mo_FJ86-CT_104460T0	Mo_FJ86061ZE3-39_106390T0	Mo_FJ95054B_105990T0	Mo_FJ95085AZB13-116_106180T0	Mo_FJ98099_105930T0	Mo_FJ99138_105490T0	Mo_FJSH0703_106100T0	Mo_GD06-53_101950T0	Mo_GD08-2025_104640T0	Mo_GY0040_106270T0	Mo_HB-14_105270T0	Mo_HB-LTH18_057570T0	Mo_HN-0812-3_106510T0	Mo_HN-158_104470T0	Mo_HN10-1604_104880T0	Mo_IA1_093350T0	Mo_IB33_103130T0	Mo_IB49_097930T0	Mo_IC17_096010T0	Mo_IE1K_106850T0	Mo_IN0017_106830T0	Mo_IN0054_107440T0	Mo_IN0059_106650T0	Mo_IN0114_112800T0	Mo_IN0115_113490T0	Mo_IN0116_023050T0	Mo_IT0010_106080T0	Mo_JS08-611_105360T0	Mo_JS09-138_106210T0	Mo_JX-09Z116-1_105650T0	Mo_JX10-102_104200T0	Mo_JX11-141_104780T0	Mo_KA1-3-1_106850T0	Mo_KA2-1-1_104500T0	Mo_ML0060_105860T0	Mo_ML0062_105300T0	Mo_ML33_105000T0	Mo_NG0012_106370T0	Mo_NG0054_106020T0	Mo_Nich-2-3-2_105790T0	Mo_Nich-2-7-4_104050T0	Mo_SC-10-120-65-2_106330T0	Mo_SC-10-25-44-1_103700T0	Mo_TG0004_105630T0	Mo_TG0032_106030T0	Mo_TN0001_108030T0	Mo_TN0002_108270T0	Mo_TN0050_105630T0	Mo_TN0057_106340T0	Mo_TN0090_108420T0	Mo_TR0025_106110T0	Mo_TW-1-1-1-B-1_106090T0	Mo_TW-12CY-TB1-2_105540T0	Mo_TW-12HL-DF1-2_105770T0	Mo_TW-12HL-YL2-1_106000T0	Mo_TW-12TD-RH1-1_106230T0	Mo_TW-12TN-HB2-2_106780T0	Mo_TW-12YL-DL3-2_105820T0	Mo_TW-12YL-DP1-1_105690T0	Mo_TW-12YL-TT4-1_105650T0	Mo_TW-2-7-2-A-1_106930T0	Mo_TW-6-2-2-B-1_105110T0	Mo_TW-6-43-1_107370T0	Mo_TW-CYBP1-3_106050T0	Mo_TW-PT1-1_106430T0	Mo_TW-PT3-1_106030T0	Mo_TW-PT6-1_106550T0	Mo_TW-TN4-2_106060T0	Mo_US0041_106250T0	Mo_VT0027_106760T0	Mo_VT0030_107840T0	Mo_WD-3-1_1_106570T0	Mo_YN07205e_105980T0	Mo_YN072310_106860T0	Mo_YN072311_106480T0	Mo_YN072313_028510T0	Mo_YN08181e_108140T0	Mo_YN08182c_022090T0	Mo_YN126311_105980T0	Mo_YN126441_105370T0	Mo_YN8773-19_105840T0	Mo_YN8773R-27_105840T0	Mo_ZJ00-10_104610T0	Mo_ZJ08-41_103640T0	Mo_ZJ2011-7-1_106360T0
OG0009692	Mo_13FM-16-1_090460T0	Mo_13FM-24-1_107410T0	Mo_13FM-3-2_106530T0	Mo_13FM-5-1_106790T0	Mo_AG0004_106740T0	Mo_AV1-1-1_106030T0	Mo_BJ-90-611_106880T0	Mo_BJ08-8_105820T0	Mo_BN0123_106390T0	Mo_BN0202_106260T0	Mo_BN0252_105760T0	Mo_CD0065_105210T0	Mo_CD0142_107450T0	Mo_CH0043_108910T0	Mo_CH0072_108250T0	Mo_CH0452_106660T0	Mo_CH0461_107730T0	Mo_CH1103_035940T0	Mo_CH1164_107600T0	Mo_CM0028_106250T0	Mo_DB11-621_103960T0	Mo_FJ0204804_106040T0	Mo_FJ11SH-527-1_106020T0	Mo_FJ12JN-084-3_104660T0	Mo_FJ13SH05-2_105730T0	Mo_FJ2000-62A_105940T0	Mo_FJ2000-69A_106570T0	Mo_FJ2001-112B_106300T0	Mo_FJ2003-001A1_105730T0	Mo_FJ2005113B_106430T0	Mo_FJ2006-60A3_105310T0	Mo_FJ72ZC7-77_106370T0	Mo_FJ78-JJ_104800T0	Mo_FJ81-JY_104460T0	Mo_FJ81-MH_104120T0	Mo_FJ81-SW_103390T0	Mo_FJ81-ZP_104350T0		Mo_FJ86-CT_104470T0	Mo_FJ86061ZE3-39_106400T0	Mo_FJ95054B_105980T0	Mo_FJ95085AZB13-116_106190T0	Mo_FJ98099_105920T0	Mo_FJ99138_105480T0	Mo_FJSH0703_106090T0	Mo_GD06-53_101940T0	Mo_GD08-2025_104630T0	Mo_GY0040_106260T0	Mo_HB-14_105280T0	Mo_HB-LTH18_057560T0	Mo_HN-0812-3_106500T0	Mo_HN-158_104460T0	Mo_HN10-1604_104870T0	Mo_IA1_093360T0	Mo_IB33_103120T0	Mo_IB49_097940T0	Mo_IC17_096020T0	Mo_IE1K_106840T0	Mo_IN0017_106820T0	Mo_IN0054_107430T0	Mo_IN0059_106660T0	Mo_IN0114_112790T0	Mo_IN0115_113500T0	Mo_IN0116_023040T0	Mo_IT0010_106090T0	Mo_JS08-611_105350T0	Mo_JS09-138_106220T0	Mo_JX-09Z116-1_105640T0	Mo_JX10-102_104190T0	Mo_JX11-141_104770T0	Mo_KA1-3-1_106860T0	Mo_KA2-1-1_104490T0	Mo_ML0060_105870T0	Mo_ML0062_105290T0	Mo_ML33_104990T0	Mo_NG0012_106380T0	Mo_NG0054_106030T0	Mo_Nich-2-3-2_105780T0	Mo_Nich-2-7-4_104060T0	Mo_SC-10-120-65-2_106340T0	Mo_SC-10-25-44-1_103710T0	Mo_TG0004_105640T0	Mo_TG0032_106020T0	Mo_TN0001_108020T0	Mo_TN0002_108280T0	Mo_TN0050_105640T0	Mo_TN0057_106350T0	Mo_TN0090_108410T0	Mo_TR0025_106100T0	Mo_TW-1-1-1-B-1_106100T0	Mo_TW-12CY-TB1-2_105530T0	Mo_TW-12HL-DF1-2_105760T0	Mo_TW-12HL-YL2-1_105990T0	Mo_TW-12TD-RH1-1_106220T0	Mo_TW-12TN-HB2-2_106790T0	Mo_TW-12YL-DL3-2_105830T0	Mo_TW-12YL-DP1-1_105680T0	Mo_TW-12YL-TT4-1_105660T0	Mo_TW-2-7-2-A-1_106920T0	Mo_TW-6-2-2-B-1_105120T0	Mo_TW-6-43-1_107360T0	Mo_TW-CYBP1-3_106040T0	Mo_TW-PT1-1_106420T0	Mo_TW-PT3-1_106040T0	Mo_TW-PT6-1_106560T0	Mo_TW-TN4-2_106070T0	Mo_US0041_106260T0	Mo_VT0027_106770T0	Mo_VT0030_107850T0	Mo_WD-3-1_1_106580T0	Mo_YN07205e_105990T0	Mo_YN072310_106850T0	Mo_YN072311_106470T0	Mo_YN072313_028520T0	Mo_YN08181e_108150T0	Mo_YN08182c_022100T0	Mo_YN126311_105970T0	Mo_YN126441_105360T0	Mo_YN8773-19_105830T0	Mo_YN8773R-27_105850T0	Mo_ZJ00-10_104620T0	Mo_ZJ08-41_103630T0	Mo_ZJ2011-7-1_106370T0
OG0009693	Mo_13FM-16-1_090470T0	Mo_13FM-24-1_018320T0	Mo_13FM-3-2_090900T0	Mo_13FM-5-1_019370T0	Mo_AG0004_093030T0	Mo_AV1-1-1_015220T0	Mo_BJ-90-611_091970T0	Mo_BJ08-8_091900T0	Mo_BN0123_092310T0	Mo_BN0202_093230T0	Mo_BN0252_031000T0	Mo_CD0065_104790T0	Mo_CD0142_094280T0	Mo_CH0043_116000T0	Mo_CH0072_035410T0	Mo_CH0452_052460T0	Mo_CH0461_094590T0	Mo_CH1103_027080T0	Mo_CH1164_093170T0	Mo_CM0028_031220T0	Mo_DB11-621_081750T0	Mo_FJ0204804_055200T0	Mo_FJ11SH-527-1_040510T0	Mo_FJ12JN-084-3_116770T0	Mo_FJ13SH05-2_006530T0	Mo_FJ2000-62A_042520T0	Mo_FJ2000-69A_041980T0	Mo_FJ2001-112B_027930T0	Mo_FJ2003-001A1_052790T0	Mo_FJ2005113B_071870T0	Mo_FJ2006-60A3_056360T0	Mo_FJ72ZC7-77_041770T0	Mo_FJ78-JJ_085970T0	Mo_FJ81-JY_079900T0	Mo_FJ81-MH_120210T0	Mo_FJ81-SW_087020T0	Mo_FJ81-ZP_086030T0	Mo_FJ81221ZB11-14_092310T0	Mo_FJ86-CT_118570T0	Mo_FJ86061ZE3-39_091290T0	Mo_FJ95054B_092030T0	Mo_FJ95085AZB13-116_040180T0	Mo_FJ98099_046420T0	Mo_FJ99138_048720T0	Mo_FJSH0703_036210T0	Mo_GD06-53_074200T0	Mo_GD08-2025_033170T0	Mo_GY0040_029960T0	Mo_HB-14_084010T0	Mo_HB-LTH18_092400T0	Mo_HN-0812-3_091470T0	Mo_HN-158_041540T0	Mo_HN10-1604_049010T0	Mo_IA1_054790T0	Mo_IB33_120380T0	Mo_IB49_123000T0	Mo_IC17_122930T0	Mo_IE1K_090790T0	Mo_IN0017_092030T0	Mo_IN0054_095020T0	Mo_IN0059_091230T0	Mo_IN0114_094480T0	Mo_IN0115_094460T0	Mo_IN0116_037810T0	Mo_IT0010_092830T0	Mo_JS08-611_085970T0	Mo_JS09-138_090100T0	Mo_JX-09Z116-1_089970T0	Mo_JX10-102_082630T0	Mo_JX11-141_086010T0	Mo_KA1-3-1_043030T0		Mo_ML0060_026360T0	Mo_ML0062_104770T0	Mo_ML33_026600T0	Mo_NG0012_024500T0	Mo_NG0054_053220T0	Mo_Nich-2-3-2_119830T0	Mo_Nich-2-7-4_118820T0	Mo_SC-10-120-65-2_021840T0	Mo_SC-10-25-44-1_017410T0	Mo_TG0004_093370T0	Mo_TG0032_093730T0	Mo_TN0001_094280T0	Mo_TN0002_093780T0	Mo_TN0050_091970T0	Mo_TN0057_092200T0	Mo_TN0090_094840T0	Mo_TR0025_092410T0	Mo_TW-1-1-1-B-1_091410T0	Mo_TW-12CY-TB1-2_090710T0	Mo_TW-12HL-DF1-2_003650T0	Mo_TW-12HL-YL2-1_090430T0	Mo_TW-12TD-RH1-1_091380T0	Mo_TW-12TN-HB2-2_091390T0	Mo_TW-12YL-DL3-2_088610T0	Mo_TW-12YL-DP1-1_089470T0	Mo_TW-12YL-TT4-1_090490T0	Mo_TW-2-7-2-A-1_088740T0	Mo_TW-6-2-2-B-1_092520T0	Mo_TW-6-43-1_093100T0	Mo_TW-CYBP1-3_091960T0	Mo_TW-PT1-1_091190T0	Mo_TW-PT3-1_090040T0	Mo_TW-PT6-1_090880T0	Mo_TW-TN4-2_087480T0	Mo_US0041_092180T0	Mo_VT0027_093370T0	Mo_VT0030_094700T0	Mo_WD-3-1_1_045540T0	Mo_YN07205e_049900T0	Mo_YN072310_092890T0	Mo_YN072311_092250T0	Mo_YN072313_093690T0	Mo_YN08181e_024330T0	Mo_YN08182c_045960T0	Mo_YN126311_091920T0	Mo_YN126441_086980T0	Mo_YN8773-19_045770T0	Mo_YN8773R-27_039260T0	Mo_ZJ00-10_081520T0	Mo_ZJ08-41_079610T0	Mo_ZJ2011-7-1_091120T0
OG0009694	Mo_13FM-16-1_090670T0	Mo_13FM-24-1_099220T0	Mo_13FM-3-2_092160T0	Mo_13FM-5-1_092860T0	Mo_AG0004_058630T0	Mo_AV1-1-1_049120T0	Mo_BJ-90-611_092520T0	Mo_BJ08-8_089710T0	Mo_BN0123_056220T0	Mo_BN0202_062400T0	Mo_BN0252_060910T0	Mo_CD0065_064980T0	Mo_CD0142_063070T0	Mo_CH0043_064680T0	Mo_CH0072_064400T0	Mo_CH0452_094210T0	Mo_CH0461_066090T0	Mo_CH1103_062250T0	Mo_CH1164_062880T0	Mo_CM0028_058760T0	Mo_DB11-621_098700T0	Mo_FJ0204804_046680T0	Mo_FJ11SH-527-1_045770T0	Mo_FJ12JN-084-3_084140T0	Mo_FJ13SH05-2_085090T0	Mo_FJ2000-62A_047580T0	Mo_FJ2000-69A_049310T0	Mo_FJ2001-112B_052830T0	Mo_FJ2003-001A1_086970T0	Mo_FJ2005113B_050070T0	Mo_FJ2006-60A3_042760T0	Mo_FJ72ZC7-77_047800T0	Mo_FJ78-JJ_090950T0	Mo_FJ81-JY_090900T0		Mo_FJ81-SW_091220T0	Mo_FJ81-ZP_091680T0	Mo_FJ81221ZB11-14_098980T0	Mo_FJ86-CT_082410T0	Mo_FJ86061ZE3-39_091960T0	Mo_FJ95054B_047490T0	Mo_FJ95085AZB13-116_048130T0	Mo_FJ98099_052850T0	Mo_FJ99138_084890T0	Mo_FJSH0703_042160T0	Mo_GD06-53_104390T0	Mo_GD08-2025_107360T0	Mo_GY0040_057470T0	Mo_HB-14_100550T0	Mo_HB-LTH18_089390T0	Mo_HN-0812-3_089470T0	Mo_HN-158_099770T0	Mo_HN10-1604_097310T0	Mo_IA1_120190T0	Mo_IB33_087020T0	Mo_IB49_111030T0	Mo_IC17_112400T0	Mo_IE1K_050030T0	Mo_IN0017_049060T0	Mo_IN0054_063920T0	Mo_IN0059_051420T0	Mo_IN0114_061530T0	Mo_IN0115_065000T0	Mo_IN0116_098910T0	Mo_IT0010_060210T0	Mo_JS08-611_099230T0	Mo_JS09-138_088030T0	Mo_JX-09Z116-1_087680T0	Mo_JX10-102_096550T0	Mo_JX11-141_087180T0	Mo_KA1-3-1_049880T0	Mo_KA2-1-1_089910T0	Mo_ML0060_058260T0	Mo_ML0062_057050T0	Mo_ML33_094060T0	Mo_NG0012_055020T0	Mo_NG0054_062010T0	Mo_Nich-2-3-2_086490T0	Mo_Nich-2-7-4_077160T0	Mo_SC-10-120-65-2_097750T0	Mo_SC-10-25-44-1_047520T0	Mo_TG0004_060990T0	Mo_TG0032_064140T0	Mo_TN0001_065390T0	Mo_TN0002_065010T0	Mo_TN0050_059420T0	Mo_TN0057_061110T0	Mo_TN0090_064300T0	Mo_TR0025_092470T0	Mo_TW-1-1-1-B-1_052810T0	Mo_TW-12CY-TB1-2_045510T0	Mo_TW-12HL-DF1-2_053230T0	Mo_TW-12HL-YL2-1_054860T0	Mo_TW-12TD-RH1-1_092180T0	Mo_TW-12TN-HB2-2_048680T0	Mo_TW-12YL-DL3-2_089470T0	Mo_TW-12YL-DP1-1_045350T0	Mo_TW-12YL-TT4-1_088760T0	Mo_TW-2-7-2-A-1_058500T0	Mo_TW-6-2-2-B-1_054380T0	Mo_TW-6-43-1_047870T0	Mo_TW-CYBP1-3_098540T0	Mo_TW-PT1-1_048740T0	Mo_TW-PT3-1_090810T0	Mo_TW-PT6-1_049870T0	Mo_TW-TN4-2_057870T0	Mo_US0041_058160T0	Mo_VT0027_061770T0	Mo_VT0030_063570T0	Mo_WD-3-1_1_051080T0	Mo_YN07205e_057600T0	Mo_YN072310_093090T0	Mo_YN072311_092470T0	Mo_YN072313_060490T0	Mo_YN08181e_095110T0	Mo_YN08182c_093680T0	Mo_YN126311_092480T0	Mo_YN126441_090310T0	Mo_YN8773-19_098870T0	Mo_YN8773R-27_099020T0	Mo_ZJ00-10_099350T0	Mo_ZJ08-41_106720T0	Mo_ZJ2011-7-1_098160T0
OG0009695	Mo_13FM-16-1_090750T0	Mo_13FM-24-1_084240T0	Mo_13FM-3-2_086300T0	Mo_13FM-5-1_081950T0	Mo_AG0004_086580T0	Mo_AV1-1-1_084320T0	Mo_BJ-90-611_084020T0	Mo_BJ08-8_092480T0		Mo_BN0202_087400T0	Mo_BN0252_086280T0	Mo_CD0065_085940T0	Mo_CD0142_086530T0	Mo_CH0043_098050T0	Mo_CH0072_095280T0	Mo_CH0452_084710T0	Mo_CH0461_088200T0	Mo_CH1103_094870T0	Mo_CH1164_085870T0	Mo_CM0028_086180T0	Mo_DB11-621_089760T0	Mo_FJ0204804_046180T0	Mo_FJ11SH-527-1_089990T0	Mo_FJ12JN-084-3_087430T0	Mo_FJ13SH05-2_081370T0	Mo_FJ2000-62A_087270T0	Mo_FJ2000-69A_091830T0	Mo_FJ2001-112B_091100T0	Mo_FJ2003-001A1_090180T0	Mo_FJ2005113B_090560T0	Mo_FJ2006-60A3_089700T0	Mo_FJ72ZC7-77_090790T0	Mo_FJ78-JJ_078140T0	Mo_FJ81-JY_071780T0	Mo_FJ81-MH_081560T0	Mo_FJ81-SW_080800T0	Mo_FJ81-ZP_074450T0	Mo_FJ81221ZB11-14_093260T0	Mo_FJ86-CT_081970T0	Mo_FJ86061ZE3-39_083550T0	Mo_FJ95054B_085110T0	Mo_FJ95085AZB13-116_091140T0	Mo_FJ98099_091280T0	Mo_FJ99138_094120T0	Mo_FJSH0703_090720T0	Mo_GD06-53_086530T0	Mo_GD08-2025_084270T0	Mo_GY0040_084380T0	Mo_HB-14_092000T0	Mo_HB-LTH18_084430T0	Mo_HN-0812-3_092030T0	Mo_HN-158_093450T0	Mo_HN10-1604_086940T0	Mo_IA1_076310T0	Mo_IB33_071870T0	Mo_IB49_081230T0	Mo_IC17_077380T0	Mo_IE1K_091390T0	Mo_IN0017_092500T0	Mo_IN0054_086950T0	Mo_IN0059_090640T0	Mo_IN0114_091870T0	Mo_IN0115_088370T0	Mo_IN0116_089610T0	Mo_IT0010_085900T0	Mo_JS08-611_082960T0	Mo_JS09-138_081660T0	Mo_JX-09Z116-1_091150T0	Mo_JX10-102_084520T0	Mo_JX11-141_080530T0	Mo_KA1-3-1_092250T0	Mo_KA2-1-1_081330T0	Mo_ML0060_082590T0	Mo_ML0062_085010T0	Mo_ML33_085880T0	Mo_NG0012_085210T0	Mo_NG0054_084640T0	Mo_Nich-2-3-2_081770T0	Mo_Nich-2-7-4_088930T0	Mo_SC-10-120-65-2_091390T0	Mo_SC-10-25-44-1_003850T0	Mo_TG0004_088390T0	Mo_TG0032_089700T0	Mo_TN0001_086710T0	Mo_TN0002_086990T0	Mo_TN0050_084580T0	Mo_TN0057_085520T0	Mo_TN0090_087290T0	Mo_TR0025_085790T0	Mo_TW-1-1-1-B-1_082810T0	Mo_TW-12CY-TB1-2_091100T0	Mo_TW-12HL-DF1-2_095500T0	Mo_TW-12HL-YL2-1_080730T0	Mo_TW-12TD-RH1-1_049220T0	Mo_TW-12TN-HB2-2_091930T0	Mo_TW-12YL-DL3-2_076440T0	Mo_TW-12YL-DP1-1_080150T0	Mo_TW-12YL-TT4-1_082440T0	Mo_TW-2-7-2-A-1_082810T0	Mo_TW-6-2-2-B-1_092720T0	Mo_TW-6-43-1_085560T0	Mo_TW-CYBP1-3_091520T0	Mo_TW-PT1-1_080920T0	Mo_TW-PT3-1_081860T0	Mo_TW-PT6-1_091090T0	Mo_TW-TN4-2_083370T0	Mo_US0041_085830T0	Mo_VT0027_086090T0	Mo_VT0030_087170T0	Mo_WD-3-1_1_092200T0	Mo_YN07205e_093040T0	Mo_YN072310_086460T0	Mo_YN072311_081390T0	Mo_YN072313_094120T0	Mo_YN08181e_095260T0	Mo_YN08182c_094060T0	Mo_YN126311_086210T0	Mo_YN126441_076200T0	Mo_YN8773-19_079230T0	Mo_YN8773R-27_099310T0	Mo_ZJ00-10_091330T0	Mo_ZJ08-41_080660T0	Mo_ZJ2011-7-1_091920T0
OG0009696	Mo_13FM-16-1_090780T0	Mo_13FM-24-1_084270T0	Mo_13FM-3-2_086260T0	Mo_13FM-5-1_081980T0	Mo_AG0004_086610T0	Mo_AV1-1-1_084350T0	Mo_BJ-90-611_084050T0	Mo_BJ08-8_092510T0	Mo_BN0123_101230T0	Mo_BN0202_087430T0	Mo_BN0252_086310T0	Mo_CD0065_085900T0	Mo_CD0142_086560T0	Mo_CH0043_103510T0	Mo_CH0072_095310T0	Mo_CH0452_084670T0	Mo_CH0461_088230T0	Mo_CH1103_094900T0	Mo_CH1164_085830T0	Mo_CM0028_086140T0	Mo_DB11-621_089720T0	Mo_FJ0204804_046140T0	Mo_FJ11SH-527-1_090020T0	Mo_FJ12JN-084-3_087390T0	Mo_FJ13SH05-2_081400T0	Mo_FJ2000-62A_087300T0	Mo_FJ2000-69A_091790T0	Mo_FJ2001-112B_091130T0	Mo_FJ2003-001A1_090210T0	Mo_FJ2005113B_090590T0	Mo_FJ2006-60A3_089660T0	Mo_FJ72ZC7-77_090820T0	Mo_FJ78-JJ_078170T0		Mo_FJ81-MH_081520T0	Mo_FJ81-SW_080760T0	Mo_FJ81-ZP_074410T0	Mo_FJ81221ZB11-14_093220T0	Mo_FJ86-CT_082000T0	Mo_FJ86061ZE3-39_083510T0	Mo_FJ95054B_085140T0	Mo_FJ95085AZB13-116_091170T0	Mo_FJ98099_091240T0	Mo_FJ99138_094150T0	Mo_FJSH0703_090680T0	Mo_GD06-53_086560T0	Mo_GD08-2025_084300T0	Mo_GY0040_084410T0	Mo_HB-14_091960T0	Mo_HB-LTH18_084390T0	Mo_HN-0812-3_091990T0	Mo_HN-158_093410T0	Mo_HN10-1604_086970T0	Mo_IA1_076340T0	Mo_IB33_071900T0	Mo_IB49_081190T0	Mo_IC17_124150T0	Mo_IE1K_091350T0	Mo_IN0017_092530T0	Mo_IN0054_086980T0	Mo_IN0059_090670T0	Mo_IN0114_091900T0	Mo_IN0115_088400T0	Mo_IN0116_089570T0	Mo_IT0010_085860T0	Mo_JS08-611_082990T0	Mo_JS09-138_081620T0	Mo_JX-09Z116-1_091110T0	Mo_JX10-102_084480T0	Mo_JX11-141_080490T0	Mo_KA1-3-1_092210T0	Mo_KA2-1-1_081290T0	Mo_ML0060_082550T0	Mo_ML0062_085040T0	Mo_ML33_085910T0	Mo_NG0012_085240T0	Mo_NG0054_084600T0	Mo_Nich-2-3-2_081800T0	Mo_Nich-2-7-4_088960T0	Mo_SC-10-120-65-2_091420T0	Mo_SC-10-25-44-1_003810T0	Mo_TG0004_088420T0	Mo_TG0032_089730T0	Mo_TN0001_086670T0	Mo_TN0002_087020T0	Mo_TN0050_084540T0	Mo_TN0057_085550T0	Mo_TN0090_087320T0	Mo_TR0025_085750T0	Mo_TW-1-1-1-B-1_082770T0	Mo_TW-12CY-TB1-2_091130T0	Mo_TW-12HL-DF1-2_095460T0	Mo_TW-12HL-YL2-1_080690T0	Mo_TW-12TD-RH1-1_049250T0	Mo_TW-12TN-HB2-2_091960T0	Mo_TW-12YL-DL3-2_076470T0	Mo_TW-12YL-DP1-1_080110T0	Mo_TW-12YL-TT4-1_082400T0	Mo_TW-2-7-2-A-1_082770T0	Mo_TW-6-2-2-B-1_092750T0	Mo_TW-6-43-1_085590T0	Mo_TW-CYBP1-3_091550T0	Mo_TW-PT1-1_080880T0	Mo_TW-PT3-1_081890T0	Mo_TW-PT6-1_091120T0	Mo_TW-TN4-2_083330T0	Mo_US0041_085790T0	Mo_VT0027_086050T0	Mo_VT0030_087200T0	Mo_WD-3-1_1_092160T0	Mo_YN07205e_093070T0	Mo_YN072310_086420T0	Mo_YN072311_081350T0	Mo_YN072313_094150T0	Mo_YN08181e_095220T0	Mo_YN08182c_094090T0	Mo_YN126311_086240T0	Mo_YN126441_076160T0	Mo_YN8773-19_079190T0	Mo_YN8773R-27_099270T0	Mo_ZJ00-10_091360T0	Mo_ZJ08-41_080620T0	Mo_ZJ2011-7-1_091880T0
OG0009697	Mo_13FM-16-1_090850T0	Mo_13FM-24-1_084340T0	Mo_13FM-3-2_086200T0	Mo_13FM-5-1_082050T0	Mo_AG0004_125580T0	Mo_AV1-1-1_123230T0	Mo_BJ-90-611_124780T0	Mo_BJ08-8_092580T0	Mo_BN0123_101300T0	Mo_BN0202_124770T0	Mo_BN0252_123910T0	Mo_CD0065_085840T0	Mo_CD0142_125300T0	Mo_CH0043_103580T0	Mo_CH0072_123240T0	Mo_CH0452_124220T0	Mo_CH0461_122270T0	Mo_CH1103_094970T0	Mo_CH1164_122140T0	Mo_CM0028_124090T0	Mo_DB11-621_110380T0	Mo_FJ0204804_122460T0	Mo_FJ11SH-527-1_090090T0	Mo_FJ12JN-084-3_087330T0	Mo_FJ13SH05-2_122870T0	Mo_FJ2000-62A_124080T0	Mo_FJ2000-69A_091730T0	Mo_FJ2001-112B_091200T0	Mo_FJ2003-001A1_090280T0	Mo_FJ2005113B_124380T0	Mo_FJ2006-60A3_089600T0	Mo_FJ72ZC7-77_122720T0	Mo_FJ78-JJ_078240T0	Mo_FJ81-JY_071870T0	Mo_FJ81-MH_126260T0	Mo_FJ81-SW_125000T0	Mo_FJ81-ZP_124450T0	Mo_FJ81221ZB11-14_093160T0	Mo_FJ86-CT_082070T0	Mo_FJ86061ZE3-39_083450T0	Mo_FJ95054B_124200T0	Mo_FJ95085AZB13-116_123200T0	Mo_FJ98099_091180T0	Mo_FJ99138_109510T0	Mo_FJSH0703_090620T0	Mo_GD06-53_099390T0	Mo_GD08-2025_084370T0	Mo_GY0040_125570T0	Mo_HB-14_110620T0	Mo_HB-LTH18_084330T0	Mo_HN-0812-3_091930T0	Mo_HN-158_109300T0	Mo_HN10-1604_087040T0	Mo_IA1_087590T0	Mo_IB33_071960T0	Mo_IB49_094020T0	Mo_IC17_083490T0	Mo_IE1K_125740T0	Mo_IN0017_125640T0	Mo_IN0054_087050T0	Mo_IN0059_125040T0	Mo_IN0114_124060T0	Mo_IN0115_124920T0	Mo_IN0116_089510T0	Mo_IT0010_125190T0	Mo_JS08-611_111440T0	Mo_JS09-138_081560T0	Mo_JX-09Z116-1_091050T0	Mo_JX10-102_084420T0	Mo_JX11-141_124570T0	Mo_KA1-3-1_092150T0	Mo_KA2-1-1_117420T0		Mo_ML0062_085110T0	Mo_ML33_125410T0	Mo_NG0012_123720T0	Mo_NG0054_123670T0	Mo_Nich-2-3-2_115780T0	Mo_Nich-2-7-4_115270T0	Mo_SC-10-120-65-2_091490T0	Mo_SC-10-25-44-1_115430T0	Mo_TG0004_114040T0	Mo_TG0032_113960T0	Mo_TN0001_086610T0	Mo_TN0002_125750T0	Mo_TN0050_123610T0	Mo_TN0057_124220T0	Mo_TN0090_125560T0	Mo_TR0025_085690T0	Mo_TW-1-1-1-B-1_082710T0	Mo_TW-12CY-TB1-2_091200T0	Mo_TW-12HL-DF1-2_114640T0	Mo_TW-12HL-YL2-1_080630T0	Mo_TW-12TD-RH1-1_122850T0	Mo_TW-12TN-HB2-2_092030T0	Mo_TW-12YL-DL3-2_124090T0	Mo_TW-12YL-DP1-1_124910T0	Mo_TW-12YL-TT4-1_082340T0	Mo_TW-2-7-2-A-1_125010T0	Mo_TW-6-2-2-B-1_092820T0	Mo_TW-6-43-1_125830T0	Mo_TW-CYBP1-3_107060T0	Mo_TW-PT1-1_080820T0	Mo_TW-PT3-1_124660T0	Mo_TW-PT6-1_091190T0	Mo_TW-TN4-2_124600T0	Mo_US0041_085730T0	Mo_VT0027_085980T0	Mo_VT0030_125830T0	Mo_WD-3-1_1_092100T0	Mo_YN07205e_093140T0	Mo_YN072310_125940T0	Mo_YN072311_124850T0	Mo_YN072313_094220T0	Mo_YN08181e_095160T0	Mo_YN08182c_094160T0	Mo_YN126311_125700T0	Mo_YN126441_125010T0	Mo_YN8773-19_079130T0	Mo_YN8773R-27_111390T0	Mo_ZJ00-10_110640T0	Mo_ZJ08-41_124760T0	Mo_ZJ2011-7-1_091820T0
OG0009698	Mo_13FM-16-1_091440T0	Mo_13FM-24-1_092600T0	Mo_13FM-3-2_104970T0	Mo_13FM-5-1_091530T0	Mo_AG0004_060300T0	Mo_AV1-1-1_081040T0	Mo_BJ-90-611_105940T0	Mo_BJ08-8_104180T0	Mo_BN0123_107320T0	Mo_BN0202_105240T0	Mo_BN0252_092090T0	Mo_CD0065_109230T0	Mo_CD0142_092640T0	Mo_CH0043_093430T0	Mo_CH0072_094820T0	Mo_CH0452_094140T0	Mo_CH0461_095040T0	Mo_CH1103_095340T0	Mo_CH1164_096240T0	Mo_CM0028_093010T0	Mo_DB11-621_102590T0	Mo_FJ0204804_114070T0	Mo_FJ11SH-527-1_113800T0	Mo_FJ12JN-084-3_086870T0	Mo_FJ13SH05-2_088220T0	Mo_FJ2000-62A_089380T0	Mo_FJ2000-69A_091250T0	Mo_FJ2001-112B_088960T0	Mo_FJ2003-001A1_090880T0	Mo_FJ2005113B_103440T0	Mo_FJ2006-60A3_089590T0	Mo_FJ72ZC7-77_089830T0	Mo_FJ78-JJ_107980T0	Mo_FJ81-JY_102410T0	Mo_FJ81-MH_107450T0	Mo_FJ81-SW_108450T0	Mo_FJ81-ZP_108170T0	Mo_FJ81221ZB11-14_108630T0	Mo_FJ86-CT_108660T0	Mo_FJ86061ZE3-39_105490T0	Mo_FJ95054B_109050T0	Mo_FJ95085AZB13-116_090470T0	Mo_FJ98099_117350T0	Mo_FJ99138_087960T0	Mo_FJSH0703_114030T0	Mo_GD06-53_065470T0	Mo_GD08-2025_114140T0	Mo_GY0040_091690T0	Mo_HB-14_106160T0	Mo_HB-LTH18_101340T0	Mo_HN-0812-3_105430T0	Mo_HN-158_113550T0	Mo_HN10-1604_086200T0	Mo_IA1_095900T0		Mo_IB49_046660T0	Mo_IC17_096420T0	Mo_IE1K_107800T0	Mo_IN0017_107410T0	Mo_IN0054_095710T0	Mo_IN0059_107750T0	Mo_IN0114_108180T0	Mo_IN0115_106890T0	Mo_IN0116_093560T0	Mo_IT0010_105260T0	Mo_JS08-611_097540T0	Mo_JS09-138_104870T0	Mo_JX-09Z116-1_108590T0	Mo_JX10-102_107820T0	Mo_JX11-141_107680T0	Mo_KA1-3-1_091800T0	Mo_KA2-1-1_088490T0	Mo_ML0060_092360T0	Mo_ML0062_093440T0	Mo_ML33_084610T0	Mo_NG0012_092000T0	Mo_NG0054_110040T0	Mo_Nich-2-3-2_039190T0	Mo_Nich-2-7-4_073790T0	Mo_SC-10-120-65-2_091040T0	Mo_SC-10-25-44-1_110600T0	Mo_TG0004_107450T0	Mo_TG0032_107790T0	Mo_TN0001_092480T0	Mo_TN0002_083420T0	Mo_TN0050_106490T0	Mo_TN0057_107290T0	Mo_TN0090_074730T0	Mo_TR0025_104910T0	Mo_TW-1-1-1-B-1_104740T0	Mo_TW-12CY-TB1-2_104930T0	Mo_TW-12HL-DF1-2_090510T0	Mo_TW-12HL-YL2-1_104930T0	Mo_TW-12TD-RH1-1_105170T0	Mo_TW-12TN-HB2-2_105130T0	Mo_TW-12YL-DL3-2_104570T0	Mo_TW-12YL-DP1-1_104080T0	Mo_TW-12YL-TT4-1_104440T0	Mo_TW-2-7-2-A-1_105320T0	Mo_TW-6-2-2-B-1_086550T0	Mo_TW-6-43-1_105530T0	Mo_TW-CYBP1-3_105110T0	Mo_TW-PT1-1_105220T0	Mo_TW-PT3-1_104740T0	Mo_TW-PT6-1_105320T0	Mo_TW-TN4-2_104220T0	Mo_US0041_107450T0	Mo_VT0027_116180T0	Mo_VT0030_092230T0	Mo_WD-3-1_1_091150T0	Mo_YN07205e_092210T0	Mo_YN072310_104960T0	Mo_YN072311_105110T0	Mo_YN072313_093700T0	Mo_YN08181e_092180T0	Mo_YN08182c_107540T0	Mo_YN126311_104610T0	Mo_YN126441_103810T0	Mo_YN8773-19_103670T0	Mo_YN8773R-27_103390T0	Mo_ZJ00-10_108210T0	Mo_ZJ08-41_107300T0	Mo_ZJ2011-7-1_109060T0
OG0009699	Mo_13FM-16-1_091450T0	Mo_13FM-24-1_092610T0	Mo_13FM-3-2_104960T0	Mo_13FM-5-1_091520T0	Mo_AG0004_060290T0	Mo_AV1-1-1_081050T0	Mo_BJ-90-611_105930T0	Mo_BJ08-8_104170T0	Mo_BN0123_107310T0	Mo_BN0202_105230T0	Mo_BN0252_092100T0	Mo_CD0065_109240T0	Mo_CD0142_092630T0	Mo_CH0043_093420T0	Mo_CH0072_094830T0	Mo_CH0452_094130T0	Mo_CH0461_095050T0	Mo_CH1103_095350T0	Mo_CH1164_096250T0	Mo_CM0028_093000T0	Mo_DB11-621_102580T0	Mo_FJ0204804_114060T0	Mo_FJ11SH-527-1_113810T0	Mo_FJ12JN-084-3_086880T0	Mo_FJ13SH05-2_088230T0	Mo_FJ2000-62A_089390T0	Mo_FJ2000-69A_091260T0	Mo_FJ2001-112B_088970T0	Mo_FJ2003-001A1_090890T0	Mo_FJ2005113B_103430T0	Mo_FJ2006-60A3_089580T0	Mo_FJ72ZC7-77_089820T0	Mo_FJ78-JJ_107990T0	Mo_FJ81-JY_102400T0	Mo_FJ81-MH_107440T0	Mo_FJ81-SW_108440T0	Mo_FJ81-ZP_108180T0	Mo_FJ81221ZB11-14_108640T0	Mo_FJ86-CT_108670T0	Mo_FJ86061ZE3-39_105480T0	Mo_FJ95054B_109060T0	Mo_FJ95085AZB13-116_090480T0	Mo_FJ98099_093370T0	Mo_FJ99138_087950T0	Mo_FJSH0703_114020T0	Mo_GD06-53_065460T0	Mo_GD08-2025_114130T0	Mo_GY0040_091700T0	Mo_HB-14_106170T0	Mo_HB-LTH18_101350T0	Mo_HN-0812-3_105420T0	Mo_HN-158_113540T0	Mo_HN10-1604_086210T0	Mo_IA1_095910T0		Mo_IB49_046670T0	Mo_IC17_096410T0	Mo_IE1K_107790T0	Mo_IN0017_107420T0	Mo_IN0054_095720T0	Mo_IN0059_107760T0	Mo_IN0114_108170T0	Mo_IN0115_106900T0	Mo_IN0116_093550T0	Mo_IT0010_105250T0	Mo_JS08-611_097550T0	Mo_JS09-138_104880T0	Mo_JX-09Z116-1_108580T0	Mo_JX10-102_107830T0	Mo_JX11-141_107670T0	Mo_KA1-3-1_091790T0	Mo_KA2-1-1_088500T0	Mo_ML0060_092350T0	Mo_ML0062_093430T0	Mo_ML33_084620T0	Mo_NG0012_092010T0	Mo_NG0054_110050T0	Mo_Nich-2-3-2_039200T0	Mo_Nich-2-7-4_073780T0	Mo_SC-10-120-65-2_091030T0	Mo_SC-10-25-44-1_110590T0	Mo_TG0004_107440T0	Mo_TG0032_107780T0	Mo_TN0001_092470T0	Mo_TN0002_083410T0	Mo_TN0050_106480T0	Mo_TN0057_107300T0	Mo_TN0090_074720T0	Mo_TR0025_104920T0	Mo_TW-1-1-1-B-1_104750T0	Mo_TW-12CY-TB1-2_104940T0	Mo_TW-12HL-DF1-2_090520T0	Mo_TW-12HL-YL2-1_104920T0	Mo_TW-12TD-RH1-1_105160T0	Mo_TW-12TN-HB2-2_105120T0	Mo_TW-12YL-DL3-2_104560T0	Mo_TW-12YL-DP1-1_104070T0	Mo_TW-12YL-TT4-1_104450T0	Mo_TW-2-7-2-A-1_105330T0	Mo_TW-6-2-2-B-1_086540T0	Mo_TW-6-43-1_105540T0	Mo_TW-CYBP1-3_105100T0	Mo_TW-PT1-1_105210T0	Mo_TW-PT3-1_104750T0	Mo_TW-PT6-1_105310T0	Mo_TW-TN4-2_104230T0	Mo_US0041_107440T0	Mo_VT0027_093980T0	Mo_VT0030_092240T0	Mo_WD-3-1_1_091160T0	Mo_YN07205e_092200T0	Mo_YN072310_104970T0	Mo_YN072311_105120T0	Mo_YN072313_093710T0	Mo_YN08181e_092190T0	Mo_YN08182c_107550T0	Mo_YN126311_104600T0	Mo_YN126441_103820T0	Mo_YN8773-19_103680T0	Mo_YN8773R-27_103400T0	Mo_ZJ00-10_108200T0	Mo_ZJ08-41_107290T0	Mo_ZJ2011-7-1_109050T0
OG0009700	Mo_13FM-16-1_091490T0	Mo_13FM-24-1_092650T0	Mo_13FM-3-2_104930T0	Mo_13FM-5-1_091490T0	Mo_AG0004_060260T0	Mo_AV1-1-1_081090T0	Mo_BJ-90-611_105900T0	Mo_BJ08-8_104140T0	Mo_BN0123_107280T0	Mo_BN0202_105200T0	Mo_BN0252_092140T0	Mo_CD0065_103970T0	Mo_CD0142_092600T0	Mo_CH0043_093390T0	Mo_CH0072_094870T0	Mo_CH0452_094100T0	Mo_CH0461_095090T0	Mo_CH1103_095390T0	Mo_CH1164_096290T0	Mo_CM0028_092970T0	Mo_DB11-621_102550T0	Mo_FJ0204804_092970T0	Mo_FJ11SH-527-1_091920T0	Mo_FJ12JN-084-3_086920T0	Mo_FJ13SH05-2_088270T0	Mo_FJ2000-62A_089430T0	Mo_FJ2000-69A_091300T0	Mo_FJ2001-112B_089010T0	Mo_FJ2003-001A1_090930T0	Mo_FJ2005113B_103400T0	Mo_FJ2006-60A3_089550T0	Mo_FJ72ZC7-77_089790T0	Mo_FJ78-JJ_120630T0	Mo_FJ81-JY_102370T0	Mo_FJ81-MH_115710T0	Mo_FJ81-SW_115140T0	Mo_FJ81-ZP_115120T0	Mo_FJ81221ZB11-14_114180T0	Mo_FJ86-CT_115110T0	Mo_FJ86061ZE3-39_105450T0	Mo_FJ95054B_115030T0	Mo_FJ95085AZB13-116_090520T0	Mo_FJ98099_093410T0	Mo_FJ99138_087920T0	Mo_FJSH0703_092400T0	Mo_GD06-53_065430T0	Mo_GD08-2025_088280T0	Mo_GY0040_091740T0	Mo_HB-14_106210T0	Mo_HB-LTH18_101390T0	Mo_HN-0812-3_105390T0	Mo_HN-158_089900T0	Mo_HN10-1604_086250T0	Mo_IA1_095950T0		Mo_IB49_046710T0	Mo_IC17_096380T0	Mo_IE1K_107760T0	Mo_IN0017_107460T0	Mo_IN0054_095760T0	Mo_IN0059_107800T0	Mo_IN0114_108140T0	Mo_IN0115_106940T0	Mo_IN0116_093520T0	Mo_IT0010_105220T0	Mo_JS08-611_097590T0	Mo_JS09-138_104920T0	Mo_JX-09Z116-1_114080T0	Mo_JX10-102_113540T0	Mo_JX11-141_114020T0	Mo_KA1-3-1_091760T0	Mo_KA2-1-1_088540T0	Mo_ML0060_092320T0	Mo_ML0062_093400T0	Mo_ML33_084660T0	Mo_NG0012_092050T0	Mo_NG0054_110090T0	Mo_Nich-2-3-2_039240T0	Mo_Nich-2-7-4_073750T0	Mo_SC-10-120-65-2_091000T0	Mo_SC-10-25-44-1_091240T0	Mo_TG0004_107410T0	Mo_TG0032_107750T0	Mo_TN0001_092440T0	Mo_TN0002_083380T0	Mo_TN0050_106450T0	Mo_TN0057_107340T0	Mo_TN0090_074690T0	Mo_TR0025_104960T0	Mo_TW-1-1-1-B-1_104790T0	Mo_TW-12CY-TB1-2_104980T0	Mo_TW-12HL-DF1-2_090560T0	Mo_TW-12HL-YL2-1_104890T0	Mo_TW-12TD-RH1-1_105130T0	Mo_TW-12TN-HB2-2_105090T0	Mo_TW-12YL-DL3-2_104530T0	Mo_TW-12YL-DP1-1_104040T0	Mo_TW-12YL-TT4-1_104490T0	Mo_TW-2-7-2-A-1_105370T0	Mo_TW-6-2-2-B-1_086510T0	Mo_TW-6-43-1_105580T0	Mo_TW-CYBP1-3_105070T0	Mo_TW-PT1-1_105180T0	Mo_TW-PT3-1_104790T0	Mo_TW-PT6-1_105280T0	Mo_TW-TN4-2_104270T0	Mo_US0041_107410T0	Mo_VT0027_094020T0	Mo_VT0030_092280T0	Mo_WD-3-1_1_091200T0	Mo_YN07205e_092170T0	Mo_YN072310_105010T0	Mo_YN072311_105160T0	Mo_YN072313_093750T0	Mo_YN08181e_092230T0	Mo_YN08182c_107590T0	Mo_YN126311_104570T0	Mo_YN126441_103860T0	Mo_YN8773-19_103720T0	Mo_YN8773R-27_103440T0	Mo_ZJ00-10_115060T0	Mo_ZJ08-41_114900T0	Mo_ZJ2011-7-1_114340T0
OG0009701	Mo_13FM-16-1_091500T0	Mo_13FM-24-1_092660T0	Mo_13FM-3-2_104920T0	Mo_13FM-5-1_091480T0	Mo_AG0004_060250T0	Mo_AV1-1-1_081100T0	Mo_BJ-90-611_105890T0	Mo_BJ08-8_104130T0	Mo_BN0123_117720T0	Mo_BN0202_105190T0	Mo_BN0252_092150T0	Mo_CD0065_103980T0	Mo_CD0142_092590T0	Mo_CH0043_093380T0	Mo_CH0072_094880T0	Mo_CH0452_094090T0	Mo_CH0461_095100T0	Mo_CH1103_095400T0	Mo_CH1164_096300T0	Mo_CM0028_092960T0	Mo_DB11-621_102540T0	Mo_FJ0204804_092980T0	Mo_FJ11SH-527-1_091910T0	Mo_FJ12JN-084-3_086930T0	Mo_FJ13SH05-2_088280T0	Mo_FJ2000-62A_089440T0	Mo_FJ2000-69A_091310T0	Mo_FJ2001-112B_089020T0	Mo_FJ2003-001A1_090940T0	Mo_FJ2005113B_103390T0	Mo_FJ2006-60A3_089540T0	Mo_FJ72ZC7-77_089780T0	Mo_FJ78-JJ_117330T0	Mo_FJ81-JY_102360T0	Mo_FJ81-MH_115700T0	Mo_FJ81-SW_115130T0	Mo_FJ81-ZP_115110T0	Mo_FJ81221ZB11-14_114170T0	Mo_FJ86-CT_115100T0	Mo_FJ86061ZE3-39_105440T0	Mo_FJ95054B_115020T0	Mo_FJ95085AZB13-116_090530T0	Mo_FJ98099_093420T0	Mo_FJ99138_087910T0	Mo_FJSH0703_092410T0	Mo_GD06-53_065420T0	Mo_GD08-2025_088270T0	Mo_GY0040_091750T0	Mo_HB-14_118260T0	Mo_HB-LTH18_101400T0	Mo_HN-0812-3_105380T0	Mo_HN-158_089910T0	Mo_HN10-1604_086260T0	Mo_IA1_070770T0		Mo_IB49_046720T0	Mo_IC17_123710T0	Mo_IE1K_120140T0	Mo_IN0017_118020T0	Mo_IN0054_095770T0	Mo_IN0059_118060T0	Mo_IN0114_116320T0	Mo_IN0115_098930T0	Mo_IN0116_093510T0	Mo_IT0010_105210T0	Mo_JS08-611_097600T0	Mo_JS09-138_104930T0	Mo_JX-09Z116-1_114070T0	Mo_JX10-102_113550T0	Mo_JX11-141_114010T0	Mo_KA1-3-1_091750T0	Mo_KA2-1-1_088550T0	Mo_ML0060_092310T0	Mo_ML0062_093390T0	Mo_ML33_084670T0	Mo_NG0012_092060T0	Mo_NG0054_096820T0	Mo_Nich-2-3-2_039250T0	Mo_Nich-2-7-4_073740T0	Mo_SC-10-120-65-2_090990T0	Mo_SC-10-25-44-1_091250T0	Mo_TG0004_099100T0	Mo_TG0032_099130T0	Mo_TN0001_092430T0	Mo_TN0002_083370T0	Mo_TN0050_116600T0	Mo_TN0057_117300T0	Mo_TN0090_074680T0	Mo_TR0025_104970T0	Mo_TW-1-1-1-B-1_104800T0	Mo_TW-12CY-TB1-2_104990T0	Mo_TW-12HL-DF1-2_090570T0	Mo_TW-12HL-YL2-1_104880T0	Mo_TW-12TD-RH1-1_105120T0	Mo_TW-12TN-HB2-2_105080T0	Mo_TW-12YL-DL3-2_104520T0	Mo_TW-12YL-DP1-1_104030T0	Mo_TW-12YL-TT4-1_104500T0	Mo_TW-2-7-2-A-1_105380T0	Mo_TW-6-2-2-B-1_086500T0	Mo_TW-6-43-1_105590T0	Mo_TW-CYBP1-3_105060T0	Mo_TW-PT1-1_105170T0	Mo_TW-PT3-1_104800T0	Mo_TW-PT6-1_105270T0	Mo_TW-TN4-2_104280T0	Mo_US0041_119060T0	Mo_VT0027_094030T0	Mo_VT0030_092290T0	Mo_WD-3-1_1_091210T0	Mo_YN07205e_092160T0	Mo_YN072310_105020T0	Mo_YN072311_105170T0	Mo_YN072313_093760T0	Mo_YN08181e_092240T0	Mo_YN08182c_099990T0	Mo_YN126311_104560T0	Mo_YN126441_103870T0	Mo_YN8773-19_103730T0	Mo_YN8773R-27_103450T0	Mo_ZJ00-10_115050T0	Mo_ZJ08-41_114890T0	Mo_ZJ2011-7-1_114330T0
OG0009702	Mo_13FM-16-1_091510T0	Mo_13FM-24-1_092670T0	Mo_13FM-3-2_104910T0	Mo_13FM-5-1_091470T0	Mo_AG0004_060240T0	Mo_AV1-1-1_081110T0	Mo_BJ-90-611_105880T0	Mo_BJ08-8_104120T0	Mo_BN0123_117710T0	Mo_BN0202_105180T0	Mo_BN0252_092160T0	Mo_CD0065_103990T0	Mo_CD0142_092580T0	Mo_CH0043_093370T0	Mo_CH0072_094890T0	Mo_CH0452_094080T0	Mo_CH0461_095110T0	Mo_CH1103_095410T0	Mo_CH1164_096310T0	Mo_CM0028_092950T0	Mo_DB11-621_102530T0	Mo_FJ0204804_092990T0	Mo_FJ11SH-527-1_091900T0	Mo_FJ12JN-084-3_086940T0	Mo_FJ13SH05-2_088290T0	Mo_FJ2000-62A_089450T0	Mo_FJ2000-69A_091320T0	Mo_FJ2001-112B_089030T0	Mo_FJ2003-001A1_090950T0	Mo_FJ2005113B_103380T0	Mo_FJ2006-60A3_089530T0	Mo_FJ72ZC7-77_089770T0	Mo_FJ78-JJ_117340T0	Mo_FJ81-JY_102350T0	Mo_FJ81-MH_115690T0	Mo_FJ81-SW_115120T0	Mo_FJ81-ZP_115100T0	Mo_FJ81221ZB11-14_114160T0	Mo_FJ86-CT_115090T0	Mo_FJ86061ZE3-39_105430T0	Mo_FJ95054B_115010T0	Mo_FJ95085AZB13-116_090540T0	Mo_FJ98099_093430T0	Mo_FJ99138_087900T0	Mo_FJSH0703_092420T0	Mo_GD06-53_065410T0	Mo_GD08-2025_088260T0	Mo_GY0040_091760T0	Mo_HB-14_118270T0	Mo_HB-LTH18_101410T0	Mo_HN-0812-3_105370T0	Mo_HN-158_089920T0	Mo_HN10-1604_086270T0	Mo_IA1_070760T0		Mo_IB49_046730T0	Mo_IC17_082240T0	Mo_IE1K_097360T0	Mo_IN0017_118010T0	Mo_IN0054_095780T0	Mo_IN0059_118070T0	Mo_IN0114_116330T0	Mo_IN0115_098920T0	Mo_IN0116_093500T0	Mo_IT0010_105200T0	Mo_JS08-611_097610T0	Mo_JS09-138_104940T0	Mo_JX-09Z116-1_114060T0	Mo_JX10-102_113560T0	Mo_JX11-141_114000T0	Mo_KA1-3-1_091740T0	Mo_KA2-1-1_088560T0	Mo_ML0060_092300T0	Mo_ML0062_093380T0	Mo_ML33_084680T0	Mo_NG0012_092070T0	Mo_NG0054_096830T0	Mo_Nich-2-3-2_039260T0	Mo_Nich-2-7-4_073730T0	Mo_SC-10-120-65-2_090980T0	Mo_SC-10-25-44-1_091260T0	Mo_TG0004_099090T0	Mo_TG0032_099140T0	Mo_TN0001_092420T0	Mo_TN0002_083360T0	Mo_TN0050_116590T0	Mo_TN0057_117310T0	Mo_TN0090_074670T0	Mo_TR0025_104980T0	Mo_TW-1-1-1-B-1_104810T0	Mo_TW-12CY-TB1-2_105000T0	Mo_TW-12HL-DF1-2_090580T0	Mo_TW-12HL-YL2-1_104870T0	Mo_TW-12TD-RH1-1_105110T0	Mo_TW-12TN-HB2-2_105070T0	Mo_TW-12YL-DL3-2_104510T0	Mo_TW-12YL-DP1-1_104020T0	Mo_TW-12YL-TT4-1_104510T0	Mo_TW-2-7-2-A-1_105390T0	Mo_TW-6-2-2-B-1_086490T0	Mo_TW-6-43-1_105600T0	Mo_TW-CYBP1-3_105050T0	Mo_TW-PT1-1_105160T0	Mo_TW-PT3-1_104810T0	Mo_TW-PT6-1_105260T0	Mo_TW-TN4-2_104290T0	Mo_US0041_098720T0	Mo_VT0027_094040T0	Mo_VT0030_092300T0	Mo_WD-3-1_1_091220T0	Mo_YN07205e_092150T0	Mo_YN072310_105030T0	Mo_YN072311_105180T0	Mo_YN072313_093770T0	Mo_YN08181e_092250T0	Mo_YN08182c_099980T0	Mo_YN126311_104550T0	Mo_YN126441_103880T0	Mo_YN8773-19_103740T0	Mo_YN8773R-27_103460T0	Mo_ZJ00-10_115040T0	Mo_ZJ08-41_114880T0	Mo_ZJ2011-7-1_114320T0
OG0009703	Mo_13FM-16-1_091570T0	Mo_13FM-24-1_092730T0	Mo_13FM-3-2_024190T0	Mo_13FM-5-1_091410T0	Mo_AG0004_060180T0	Mo_AV1-1-1_081170T0	Mo_BJ-90-611_097790T0	Mo_BJ08-8_098180T0	Mo_BN0123_101070T0	Mo_BN0202_097890T0	Mo_BN0252_092220T0	Mo_CD0065_107500T0	Mo_CD0142_092520T0	Mo_CH0043_093310T0	Mo_CH0072_094950T0	Mo_CH0452_094020T0	Mo_CH0461_095170T0	Mo_CH1103_095470T0	Mo_CH1164_096370T0	Mo_CM0028_092890T0	Mo_DB11-621_092880T0	Mo_FJ0204804_093050T0	Mo_FJ11SH-527-1_091840T0	Mo_FJ12JN-084-3_087000T0	Mo_FJ13SH05-2_088350T0	Mo_FJ2000-62A_089510T0	Mo_FJ2000-69A_091380T0	Mo_FJ2001-112B_089090T0	Mo_FJ2003-001A1_091010T0	Mo_FJ2005113B_097960T0	Mo_FJ2006-60A3_089470T0	Mo_FJ72ZC7-77_089710T0	Mo_FJ78-JJ_078790T0	Mo_FJ81-JY_088630T0	Mo_FJ81-MH_093200T0	Mo_FJ81-SW_090610T0	Mo_FJ81-ZP_093460T0	Mo_FJ81221ZB11-14_099270T0	Mo_FJ86-CT_090400T0	Mo_FJ86061ZE3-39_099520T0	Mo_FJ95054B_099590T0	Mo_FJ95085AZB13-116_090600T0	Mo_FJ98099_093490T0	Mo_FJ99138_087840T0	Mo_FJSH0703_092480T0	Mo_GD06-53_065350T0	Mo_GD08-2025_088200T0	Mo_GY0040_091820T0	Mo_HB-14_098190T0	Mo_HB-LTH18_105370T0	Mo_HN-0812-3_101540T0	Mo_HN-158_089980T0	Mo_HN10-1604_086330T0	Mo_IA1_070690T0	Mo_IB33_089670T0	Mo_IB49_046790T0		Mo_IE1K_097300T0	Mo_IN0017_100740T0	Mo_IN0054_095840T0	Mo_IN0059_100460T0	Mo_IN0114_100050T0	Mo_IN0115_098860T0	Mo_IN0116_093440T0	Mo_IT0010_098760T0	Mo_JS08-611_094970T0	Mo_JS09-138_098000T0	Mo_JX-09Z116-1_097840T0	Mo_JX10-102_093030T0	Mo_JX11-141_095520T0	Mo_KA1-3-1_091680T0	Mo_KA2-1-1_088620T0	Mo_ML0060_092240T0	Mo_ML0062_093320T0	Mo_ML33_084740T0	Mo_NG0012_092130T0	Mo_NG0054_096890T0	Mo_Nich-2-3-2_039320T0	Mo_Nich-2-7-4_073670T0	Mo_SC-10-120-65-2_090920T0	Mo_SC-10-25-44-1_091320T0	Mo_TG0004_099020T0	Mo_TG0032_099200T0	Mo_TN0001_092360T0	Mo_TN0002_083300T0	Mo_TN0050_099890T0	Mo_TN0057_100560T0	Mo_TN0090_074610T0	Mo_TR0025_099500T0	Mo_TW-1-1-1-B-1_098660T0	Mo_TW-12CY-TB1-2_099220T0	Mo_TW-12HL-DF1-2_090640T0	Mo_TW-12HL-YL2-1_098500T0	Mo_TW-12TD-RH1-1_098790T0	Mo_TW-12TN-HB2-2_097380T0	Mo_TW-12YL-DL3-2_096870T0	Mo_TW-12YL-DP1-1_096330T0	Mo_TW-12YL-TT4-1_098120T0	Mo_TW-2-7-2-A-1_097070T0	Mo_TW-6-2-2-B-1_086430T0	Mo_TW-6-43-1_098990T0	Mo_TW-CYBP1-3_097140T0	Mo_TW-PT1-1_098740T0	Mo_TW-PT3-1_097020T0	Mo_TW-PT6-1_097010T0	Mo_TW-TN4-2_097220T0	Mo_US0041_098660T0	Mo_VT0027_094100T0	Mo_VT0030_092360T0	Mo_WD-3-1_1_091280T0	Mo_YN07205e_092090T0	Mo_YN072310_096770T0	Mo_YN072311_098570T0	Mo_YN072313_093830T0	Mo_YN08181e_092310T0	Mo_YN08182c_099910T0	Mo_YN126311_096790T0	Mo_YN126441_096390T0	Mo_YN8773-19_100410T0	Mo_YN8773R-27_101260T0	Mo_ZJ00-10_095080T0	Mo_ZJ08-41_092250T0	Mo_ZJ2011-7-1_100920T0
OG0009704	Mo_13FM-16-1_091720T0	Mo_13FM-24-1_093440T0	Mo_13FM-3-2_092550T0	Mo_13FM-5-1_092220T0	Mo_AG0004_102450T0	Mo_AV1-1-1_101530T0	Mo_BJ-90-611_092600T0	Mo_BJ08-8_092940T0	Mo_BN0123_096850T0	Mo_BN0202_094060T0	Mo_BN0252_101020T0	Mo_CD0065_095000T0	Mo_CD0142_094860T0	Mo_CH0043_085090T0	Mo_CH0072_096000T0	Mo_CH0452_092200T0	Mo_CH0461_095010T0	Mo_CH1103_102810T0	Mo_CH1164_096560T0	Mo_CM0028_101910T0	Mo_DB11-621_083430T0	Mo_FJ0204804_101190T0	Mo_FJ11SH-527-1_101180T0	Mo_FJ12JN-084-3_099900T0	Mo_FJ13SH05-2_100650T0	Mo_FJ2000-62A_100560T0	Mo_FJ2000-69A_102250T0	Mo_FJ2001-112B_101100T0	Mo_FJ2003-001A1_100970T0	Mo_FJ2005113B_101460T0	Mo_FJ2006-60A3_100030T0	Mo_FJ72ZC7-77_101350T0	Mo_FJ78-JJ_107760T0	Mo_FJ81-JY_108150T0	Mo_FJ81-MH_108010T0	Mo_FJ81-SW_107590T0	Mo_FJ81-ZP_108090T0	Mo_FJ81221ZB11-14_088370T0	Mo_FJ86-CT_107940T0	Mo_FJ86061ZE3-39_092670T0	Mo_FJ95054B_087620T0	Mo_FJ95085AZB13-116_101490T0	Mo_FJ98099_101250T0	Mo_FJ99138_100040T0	Mo_FJSH0703_101290T0	Mo_GD06-53_117500T0	Mo_GD08-2025_099350T0	Mo_GY0040_101740T0	Mo_HB-14_091710T0	Mo_HB-LTH18_102150T0	Mo_HN-0812-3_101430T0	Mo_HN-158_116640T0	Mo_HN10-1604_099430T0	Mo_IA1_104900T0	Mo_IB33_125780T0	Mo_IB49_119380T0	Mo_IC17_128460T0	Mo_IE1K_093730T0	Mo_IN0017_096400T0	Mo_IN0054_095990T0	Mo_IN0059_095380T0	Mo_IN0114_100190T0	Mo_IN0115_100650T0	Mo_IN0116_094330T0	Mo_IT0010_089060T0	Mo_JS08-611_087310T0	Mo_JS09-138_116450T0	Mo_JX-09Z116-1_085090T0	Mo_JX10-102_107460T0	Mo_JX11-141_085980T0	Mo_KA1-3-1_102390T0	Mo_KA2-1-1_107540T0	Mo_ML0060_101250T0	Mo_ML0062_093580T0	Mo_ML33_099290T0	Mo_NG0012_101880T0	Mo_NG0054_101580T0	Mo_Nich-2-3-2_114390T0	Mo_Nich-2-7-4_108070T0	Mo_SC-10-120-65-2_101320T0	Mo_SC-10-25-44-1_099190T0	Mo_TG0004_094280T0	Mo_TG0032_094590T0	Mo_TN0001_088420T0	Mo_TN0002_094990T0	Mo_TN0050_096740T0	Mo_TN0057_096900T0	Mo_TN0090_096010T0	Mo_TR0025_092950T0	Mo_TW-1-1-1-B-1_092090T0	Mo_TW-12CY-TB1-2_086170T0	Mo_TW-12HL-DF1-2_088030T0	Mo_TW-12HL-YL2-1_091520T0	Mo_TW-12TD-RH1-1_092360T0	Mo_TW-12TN-HB2-2_092550T0	Mo_TW-12YL-DL3-2_115680T0	Mo_TW-12YL-DP1-1_100030T0	Mo_TW-12YL-TT4-1_089130T0	Mo_TW-2-7-2-A-1_088050T0	Mo_TW-6-2-2-B-1_116020T0	Mo_TW-6-43-1_088980T0	Mo_TW-CYBP1-3_088240T0	Mo_TW-PT1-1_087170T0	Mo_TW-PT3-1_085430T0	Mo_TW-PT6-1_091950T0	Mo_TW-TN4-2_092790T0	Mo_US0041_095680T0		Mo_VT0030_097670T0	Mo_WD-3-1_1_102530T0	Mo_YN07205e_101990T0	Mo_YN072310_091170T0	Mo_YN072311_092980T0	Mo_YN072313_105320T0	Mo_YN08181e_110860T0	Mo_YN08182c_096300T0	Mo_YN126311_093280T0	Mo_YN126441_088030T0	Mo_YN8773-19_089660T0	Mo_YN8773R-27_088220T0	Mo_ZJ00-10_083200T0	Mo_ZJ08-41_080870T0	Mo_ZJ2011-7-1_092220T0
OG0009705	Mo_13FM-16-1_091840T0	Mo_13FM-24-1_093320T0	Mo_13FM-3-2_092430T0	Mo_13FM-5-1_092100T0	Mo_AG0004_104780T0	Mo_AV1-1-1_105710T0	Mo_BJ-90-611_092720T0	Mo_BJ08-8_092820T0	Mo_BN0123_115330T0	Mo_BN0202_093940T0	Mo_BN0252_105720T0	Mo_CD0065_095120T0	Mo_CD0142_094980T0	Mo_CH0043_084970T0	Mo_CH0072_095890T0	Mo_CH0452_092090T0	Mo_CH0461_094900T0	Mo_CH1103_106160T0	Mo_CH1164_096680T0	Mo_CM0028_106310T0	Mo_DB11-621_083310T0	Mo_FJ0204804_105740T0	Mo_FJ11SH-527-1_105950T0	Mo_FJ12JN-084-3_109550T0	Mo_FJ13SH05-2_105660T0	Mo_FJ2000-62A_105790T0	Mo_FJ2000-69A_106540T0	Mo_FJ2001-112B_106210T0	Mo_FJ2003-001A1_105670T0	Mo_FJ2005113B_106090T0	Mo_FJ2006-60A3_100570T0	Mo_FJ72ZC7-77_105860T0	Mo_FJ78-JJ_079770T0	Mo_FJ81-JY_091540T0	Mo_FJ81-MH_091980T0	Mo_FJ81-SW_112510T0	Mo_FJ81-ZP_092050T0	Mo_FJ81221ZB11-14_088250T0	Mo_FJ86-CT_102300T0	Mo_FJ86061ZE3-39_092550T0	Mo_FJ95054B_087510T0	Mo_FJ95085AZB13-116_106010T0	Mo_FJ98099_105880T0	Mo_FJ99138_105690T0	Mo_FJSH0703_105860T0	Mo_GD06-53_099510T0	Mo_GD08-2025_104470T0	Mo_GY0040_106170T0	Mo_HB-14_115980T0	Mo_HB-LTH18_105930T0	Mo_HN-0812-3_106610T0	Mo_HN-158_104430T0	Mo_HN10-1604_104780T0	Mo_IA1_087770T0		Mo_IB49_117330T0	Mo_IC17_066730T0	Mo_IE1K_093610T0	Mo_IN0017_115890T0	Mo_IN0054_095880T0	Mo_IN0059_115690T0	Mo_IN0114_108710T0	Mo_IN0115_109690T0	Mo_IN0116_094450T0	Mo_IT0010_089170T0	Mo_JS08-611_087430T0	Mo_JS09-138_045320T0	Mo_JX-09Z116-1_084970T0	Mo_JX10-102_092650T0	Mo_JX11-141_085860T0	Mo_KA1-3-1_106550T0	Mo_KA2-1-1_096200T0	Mo_ML0060_105900T0	Mo_ML0062_093470T0	Mo_ML33_105240T0	Mo_NG0012_106470T0	Mo_NG0054_106110T0	Mo_Nich-2-3-2_102960T0	Mo_Nich-2-7-4_103820T0	Mo_SC-10-120-65-2_105930T0	Mo_SC-10-25-44-1_103540T0	Mo_TG0004_094400T0	Mo_TG0032_094480T0	Mo_TN0001_088310T0	Mo_TN0002_094870T0	Mo_TN0050_114440T0	Mo_TN0057_115160T0	Mo_TN0090_095900T0	Mo_TR0025_092840T0	Mo_TW-1-1-1-B-1_091970T0	Mo_TW-12CY-TB1-2_086290T0	Mo_TW-12HL-DF1-2_087910T0	Mo_TW-12HL-YL2-1_091640T0	Mo_TW-12TD-RH1-1_092240T0	Mo_TW-12TN-HB2-2_092430T0	Mo_TW-12YL-DL3-2_093000T0	Mo_TW-12YL-DP1-1_105420T0	Mo_TW-12YL-TT4-1_089010T0	Mo_TW-2-7-2-A-1_088170T0	Mo_TW-6-2-2-B-1_095130T0	Mo_TW-6-43-1_088860T0	Mo_TW-CYBP1-3_088120T0	Mo_TW-PT1-1_087050T0	Mo_TW-PT3-1_085550T0	Mo_TW-PT6-1_092070T0	Mo_TW-TN4-2_092670T0	Mo_US0041_095560T0	Mo_VT0027_094380T0	Mo_VT0030_097550T0	Mo_WD-3-1_1_106450T0	Mo_YN07205e_106030T0	Mo_YN072310_091050T0	Mo_YN072311_093100T0	Mo_YN072313_104370T0	Mo_YN08181e_099250T0	Mo_YN08182c_096420T0	Mo_YN126311_093400T0	Mo_YN126441_088150T0	Mo_YN8773-19_089540T0	Mo_YN8773R-27_088340T0	Mo_ZJ00-10_083320T0	Mo_ZJ08-41_080990T0	Mo_ZJ2011-7-1_092100T0
OG0009706	Mo_13FM-16-1_092030T0	Mo_13FM-24-1_094930T0	Mo_13FM-3-2_100640T0	Mo_13FM-5-1_093680T0	Mo_AG0004_101640T0	Mo_AV1-1-1_090900T0	Mo_BJ-90-611_100050T0	Mo_BJ08-8_100200T0	Mo_BN0123_093290T0	Mo_BN0202_101930T0	Mo_BN0252_092950T0	Mo_CD0065_102890T0	Mo_CD0142_095060T0	Mo_CH0043_101790T0	Mo_CH0072_097530T0	Mo_CH0452_102880T0	Mo_CH0461_095490T0	Mo_CH1103_100170T0	Mo_CH1164_094650T0	Mo_CM0028_093980T0	Mo_DB11-621_097500T0	Mo_FJ0204804_050720T0	Mo_FJ11SH-527-1_096600T0	Mo_FJ12JN-084-3_110650T0	Mo_FJ13SH05-2_096320T0	Mo_FJ2000-62A_091720T0	Mo_FJ2000-69A_098370T0	Mo_FJ2001-112B_092840T0	Mo_FJ2003-001A1_092050T0	Mo_FJ2005113B_092760T0	Mo_FJ2006-60A3_101740T0	Mo_FJ72ZC7-77_097160T0	Mo_FJ78-JJ_094150T0	Mo_FJ81-JY_094420T0	Mo_FJ81-MH_094890T0	Mo_FJ81-SW_094140T0	Mo_FJ81-ZP_094820T0	Mo_FJ81221ZB11-14_100760T0	Mo_FJ86-CT_101940T0	Mo_FJ86061ZE3-39_101290T0	Mo_FJ95054B_100570T0	Mo_FJ95085AZB13-116_097710T0	Mo_FJ98099_092130T0	Mo_FJ99138_095900T0	Mo_FJSH0703_096740T0	Mo_GD06-53_081460T0	Mo_GD08-2025_094340T0	Mo_GY0040_097950T0	Mo_HB-14_104590T0	Mo_HB-LTH18_105620T0	Mo_HN-0812-3_099080T0	Mo_HN-158_095690T0	Mo_HN10-1604_096480T0		Mo_IB33_097720T0	Mo_IB49_055090T0	Mo_IC17_057650T0	Mo_IE1K_104800T0	Mo_IN0017_092840T0	Mo_IN0054_098130T0	Mo_IN0059_091070T0	Mo_IN0114_101230T0	Mo_IN0115_118340T0	Mo_IN0116_102790T0	Mo_IT0010_100170T0	Mo_JS08-611_098800T0	Mo_JS09-138_099760T0	Mo_JX-09Z116-1_100670T0	Mo_JX10-102_097530T0	Mo_JX11-141_097870T0	Mo_KA1-3-1_090990T0	Mo_KA2-1-1_090660T0	Mo_ML0060_093070T0	Mo_ML0062_102640T0	Mo_ML33_103540T0	Mo_NG0012_093180T0	Mo_NG0054_093260T0	Mo_Nich-2-3-2_088490T0	Mo_Nich-2-7-4_090740T0	Mo_SC-10-120-65-2_097660T0	Mo_SC-10-25-44-1_095370T0	Mo_TG0004_096430T0	Mo_TG0032_096490T0	Mo_TN0001_099760T0	Mo_TN0002_099720T0	Mo_TN0050_095120T0	Mo_TN0057_093810T0	Mo_TN0090_099540T0	Mo_TR0025_102030T0	Mo_TW-1-1-1-B-1_100230T0	Mo_TW-12CY-TB1-2_100330T0	Mo_TW-12HL-DF1-2_100020T0	Mo_TW-12HL-YL2-1_100280T0	Mo_TW-12TD-RH1-1_100310T0	Mo_TW-12TN-HB2-2_100490T0	Mo_TW-12YL-DL3-2_099350T0	Mo_TW-12YL-DP1-1_099570T0	Mo_TW-12YL-TT4-1_099710T0	Mo_TW-2-7-2-A-1_100890T0	Mo_TW-6-2-2-B-1_100030T0	Mo_TW-6-43-1_101390T0	Mo_TW-CYBP1-3_101130T0	Mo_TW-PT1-1_100460T0	Mo_TW-PT3-1_099810T0	Mo_TW-PT6-1_100330T0	Mo_TW-TN4-2_100370T0	Mo_US0041_097350T0	Mo_VT0027_094460T0	Mo_VT0030_096970T0	Mo_WD-3-1_1_097840T0	Mo_YN07205e_093720T0	Mo_YN072310_101610T0	Mo_YN072311_100740T0	Mo_YN072313_094790T0	Mo_YN08181e_099780T0	Mo_YN08182c_106170T0	Mo_YN126311_100970T0	Mo_YN126441_098740T0	Mo_YN8773-19_096200T0	Mo_YN8773R-27_095580T0	Mo_ZJ00-10_096150T0	Mo_ZJ08-41_103930T0	Mo_ZJ2011-7-1_100120T0
OG0009707	Mo_13FM-16-1_092100T0	Mo_13FM-24-1_095000T0	Mo_13FM-3-2_110620T0	Mo_13FM-5-1_093620T0	Mo_AG0004_107260T0	Mo_AV1-1-1_090830T0	Mo_BJ-90-611_110690T0	Mo_BJ08-8_109390T0	Mo_BN0123_093220T0	Mo_BN0202_102010T0	Mo_BN0252_093030T0	Mo_CD0065_105660T0	Mo_CD0142_095140T0	Mo_CH0043_101720T0	Mo_CH0072_097610T0	Mo_CH0452_111870T0	Mo_CH0461_095570T0	Mo_CH1103_110340T0	Mo_CH1164_094730T0	Mo_CM0028_093910T0	Mo_DB11-621_108920T0	Mo_FJ0204804_111100T0	Mo_FJ11SH-527-1_109390T0	Mo_FJ12JN-084-3_108500T0	Mo_FJ13SH05-2_109350T0	Mo_FJ2000-62A_091650T0	Mo_FJ2000-69A_110480T0	Mo_FJ2001-112B_092770T0	Mo_FJ2003-001A1_092130T0	Mo_FJ2005113B_092840T0	Mo_FJ2006-60A3_101820T0	Mo_FJ72ZC7-77_109310T0	Mo_FJ78-JJ_105520T0	Mo_FJ81-JY_109780T0	Mo_FJ81-MH_114570T0	Mo_FJ81-SW_104420T0	Mo_FJ81-ZP_112850T0	Mo_FJ81221ZB11-14_112350T0	Mo_FJ86-CT_105680T0	Mo_FJ86061ZE3-39_106960T0	Mo_FJ95054B_112740T0	Mo_FJ95085AZB13-116_109280T0	Mo_FJ98099_092210T0	Mo_FJ99138_108450T0	Mo_FJSH0703_109620T0	Mo_GD06-53_105740T0	Mo_GD08-2025_108780T0	Mo_GY0040_110000T0	Mo_HB-14_109620T0	Mo_HB-LTH18_110230T0	Mo_HN-0812-3_114770T0	Mo_HN-158_108540T0	Mo_HN10-1604_096410T0	Mo_IA1_095310T0	Mo_IB33_118640T0	Mo_IB49_055170T0	Mo_IC17_123610T0		Mo_IN0017_092920T0	Mo_IN0054_098060T0	Mo_IN0059_091000T0	Mo_IN0114_111700T0	Mo_IN0115_115280T0	Mo_IN0116_110610T0	Mo_IT0010_106890T0	Mo_JS08-611_109870T0	Mo_JS09-138_110260T0	Mo_JX-09Z116-1_109450T0	Mo_JX10-102_108600T0	Mo_JX11-141_111470T0	Mo_KA1-3-1_091070T0	Mo_KA2-1-1_090720T0	Mo_ML0060_093150T0	Mo_ML0062_105690T0	Mo_ML33_111300T0	Mo_NG0012_093260T0	Mo_NG0054_093340T0	Mo_Nich-2-3-2_109580T0	Mo_Nich-2-7-4_109610T0	Mo_SC-10-120-65-2_109430T0	Mo_SC-10-25-44-1_106680T0	Mo_TG0004_096360T0	Mo_TG0032_096420T0	Mo_TN0001_099690T0	Mo_TN0002_099650T0	Mo_TN0050_095200T0	Mo_TN0057_093890T0	Mo_TN0090_099470T0	Mo_TR0025_106710T0	Mo_TW-1-1-1-B-1_106680T0	Mo_TW-12CY-TB1-2_105970T0	Mo_TW-12HL-DF1-2_109460T0	Mo_TW-12HL-YL2-1_106460T0	Mo_TW-12TD-RH1-1_106710T0	Mo_TW-12TN-HB2-2_106970T0	Mo_TW-12YL-DL3-2_109790T0	Mo_TW-12YL-DP1-1_106020T0	Mo_TW-12YL-TT4-1_109390T0	Mo_TW-2-7-2-A-1_107550T0	Mo_TW-6-2-2-B-1_105790T0	Mo_TW-6-43-1_110880T0	Mo_TW-CYBP1-3_106580T0	Mo_TW-PT1-1_106900T0	Mo_TW-PT3-1_106540T0	Mo_TW-PT6-1_106960T0	Mo_TW-TN4-2_106580T0	Mo_US0041_097430T0	Mo_VT0027_094540T0	Mo_VT0030_096900T0	Mo_WD-3-1_1_109760T0	Mo_YN07205e_093800T0	Mo_YN072310_107380T0	Mo_YN072311_107110T0	Mo_YN072313_094870T0	Mo_YN08181e_112340T0	Mo_YN08182c_111080T0	Mo_YN126311_106400T0	Mo_YN126441_106100T0	Mo_YN8773-19_109730T0	Mo_YN8773R-27_110270T0	Mo_ZJ00-10_112120T0	Mo_ZJ08-41_111750T0	Mo_ZJ2011-7-1_112160T0
OG0009708	Mo_13FM-16-1_092180T0	Mo_13FM-24-1_004610T0	Mo_13FM-3-2_074490T0	Mo_13FM-5-1_024410T0	Mo_AG0004_017290T0	Mo_AV1-1-1_058930T0	Mo_BJ-90-611_103810T0	Mo_BJ08-8_022980T0	Mo_BN0123_049250T0	Mo_BN0202_035110T0	Mo_BN0252_022410T0	Mo_CD0065_003410T0	Mo_CD0142_001820T0	Mo_CH0043_011240T0	Mo_CH0072_011380T0	Mo_CH0452_013870T0	Mo_CH0461_028000T0	Mo_CH1103_029260T0	Mo_CH1164_005520T0	Mo_CM0028_023130T0	Mo_DB11-621_049200T0	Mo_FJ0204804_027120T0	Mo_FJ11SH-527-1_023660T0	Mo_FJ12JN-084-3_022360T0	Mo_FJ13SH05-2_021880T0	Mo_FJ2000-62A_029070T0	Mo_FJ2000-69A_027550T0	Mo_FJ2001-112B_035640T0	Mo_FJ2003-001A1_025910T0	Mo_FJ2005113B_030850T0	Mo_FJ2006-60A3_024350T0	Mo_FJ72ZC7-77_029640T0	Mo_FJ78-JJ_039330T0	Mo_FJ81-JY_049840T0	Mo_FJ81-MH_044680T0	Mo_FJ81-SW_045130T0	Mo_FJ81-ZP_046670T0	Mo_FJ81221ZB11-14_017700T0	Mo_FJ86-CT_033040T0	Mo_FJ86061ZE3-39_071670T0	Mo_FJ95054B_025410T0	Mo_FJ95085AZB13-116_027850T0	Mo_FJ98099_052560T0	Mo_FJ99138_025070T0	Mo_FJSH0703_029230T0	Mo_GD06-53_010230T0	Mo_GD08-2025_004470T0	Mo_GY0040_020000T0	Mo_HB-14_054330T0	Mo_HB-LTH18_072070T0	Mo_HN-0812-3_058830T0	Mo_HN-158_009660T0	Mo_HN10-1604_019710T0	Mo_IA1_045730T0	Mo_IB33_032920T0	Mo_IB49_055010T0	Mo_IC17_063600T0		Mo_IN0017_073050T0	Mo_IN0054_007350T0	Mo_IN0059_046410T0	Mo_IN0114_001040T0	Mo_IN0115_009040T0	Mo_IN0116_009950T0	Mo_IT0010_024670T0	Mo_JS08-611_058600T0	Mo_JS09-138_067890T0	Mo_JX-09Z116-1_025180T0	Mo_JX10-102_002310T0	Mo_JX11-141_026330T0	Mo_KA1-3-1_032190T0	Mo_KA2-1-1_002740T0	Mo_ML0060_017020T0	Mo_ML0062_004440T0	Mo_ML33_033560T0	Mo_NG0012_018520T0	Mo_NG0054_021210T0	Mo_Nich-2-3-2_030890T0	Mo_Nich-2-7-4_024380T0	Mo_SC-10-120-65-2_032350T0	Mo_SC-10-25-44-1_015100T0	Mo_TG0004_022990T0	Mo_TG0032_030690T0	Mo_TN0001_061020T0	Mo_TN0002_061270T0	Mo_TN0050_020170T0	Mo_TN0057_019870T0	Mo_TN0090_059400T0	Mo_TR0025_025670T0	Mo_TW-1-1-1-B-1_011680T0	Mo_TW-12CY-TB1-2_007330T0	Mo_TW-12HL-DF1-2_071450T0	Mo_TW-12HL-YL2-1_011770T0	Mo_TW-12TD-RH1-1_011010T0	Mo_TW-12TN-HB2-2_013890T0	Mo_TW-12YL-DL3-2_064590T0	Mo_TW-12YL-DP1-1_003200T0	Mo_TW-12YL-TT4-1_066720T0	Mo_TW-2-7-2-A-1_071590T0	Mo_TW-6-2-2-B-1_015250T0	Mo_TW-6-43-1_071160T0	Mo_TW-CYBP1-3_011090T0	Mo_TW-PT1-1_070380T0	Mo_TW-PT3-1_027200T0	Mo_TW-PT6-1_009260T0	Mo_TW-TN4-2_007190T0	Mo_US0041_009450T0	Mo_VT0027_005500T0	Mo_VT0030_017040T0	Mo_WD-3-1_1_007390T0	Mo_YN07205e_021400T0	Mo_YN072310_076590T0	Mo_YN072311_076630T0	Mo_YN072313_020800T0	Mo_YN08181e_008140T0	Mo_YN08182c_085910T0	Mo_YN126311_075060T0	Mo_YN126441_059860T0	Mo_YN8773-19_059650T0	Mo_YN8773R-27_031480T0	Mo_ZJ00-10_013540T0	Mo_ZJ08-41_007250T0	Mo_ZJ2011-7-1_009980T0
OG0009709	Mo_13FM-16-1_092550T0	Mo_13FM-24-1_053570T0	Mo_13FM-3-2_037250T0	Mo_13FM-5-1_092390T0	Mo_AG0004_047300T0	Mo_AV1-1-1_092520T0	Mo_BJ-90-611_026530T0	Mo_BJ08-8_027110T0	Mo_BN0123_039320T0	Mo_BN0202_049750T0	Mo_BN0252_046360T0	Mo_CD0065_018100T0	Mo_CD0142_050420T0	Mo_CH0043_055950T0	Mo_CH0072_051100T0	Mo_CH0452_045220T0	Mo_CH0461_052060T0	Mo_CH1103_049380T0	Mo_CH1164_043850T0	Mo_CM0028_025690T0	Mo_DB11-621_084940T0	Mo_FJ0204804_093100T0	Mo_FJ11SH-527-1_091190T0	Mo_FJ12JN-084-3_042670T0	Mo_FJ13SH05-2_029320T0	Mo_FJ2000-62A_041040T0	Mo_FJ2000-69A_033220T0	Mo_FJ2001-112B_039090T0	Mo_FJ2003-001A1_029240T0	Mo_FJ2005113B_091630T0	Mo_FJ2006-60A3_027800T0	Mo_FJ72ZC7-77_037710T0	Mo_FJ78-JJ_080870T0		Mo_FJ81-MH_102800T0	Mo_FJ81-SW_082630T0	Mo_FJ81-ZP_082410T0	Mo_FJ81221ZB11-14_093910T0	Mo_FJ86-CT_102540T0	Mo_FJ86061ZE3-39_029820T0	Mo_FJ95054B_029070T0	Mo_FJ95085AZB13-116_032710T0	Mo_FJ98099_034790T0	Mo_FJ99138_029900T0	Mo_FJSH0703_106700T0	Mo_GD06-53_106160T0	Mo_GD08-2025_086630T0	Mo_GY0040_042620T0	Mo_HB-14_015700T0	Mo_HB-LTH18_093520T0	Mo_HN-0812-3_094050T0	Mo_HN-158_089010T0	Mo_HN10-1604_038590T0	Mo_IA1_096700T0	Mo_IB33_105780T0	Mo_IB49_097740T0	Mo_IC17_085180T0	Mo_IE1K_033030T0	Mo_IN0017_040830T0	Mo_IN0054_054150T0	Mo_IN0059_034990T0	Mo_IN0114_045380T0	Mo_IN0115_086650T0	Mo_IN0116_087540T0	Mo_IT0010_049960T0	Mo_JS08-611_016890T0	Mo_JS09-138_027100T0	Mo_JX-09Z116-1_029040T0	Mo_JX10-102_095910T0	Mo_JX11-141_021160T0	Mo_KA1-3-1_093270T0	Mo_KA2-1-1_030110T0	Mo_ML0060_041260T0	Mo_ML0062_050140T0	Mo_ML33_087440T0	Mo_NG0012_042060T0	Mo_NG0054_043120T0	Mo_Nich-2-3-2_103500T0	Mo_Nich-2-7-4_103440T0	Mo_SC-10-120-65-2_033600T0	Mo_SC-10-25-44-1_024820T0	Mo_TG0004_043810T0	Mo_TG0032_012340T0	Mo_TN0001_050350T0	Mo_TN0002_049620T0	Mo_TN0050_050500T0	Mo_TN0057_047200T0	Mo_TN0090_046550T0	Mo_TR0025_048580T0	Mo_TW-1-1-1-B-1_030290T0	Mo_TW-12CY-TB1-2_053860T0	Mo_TW-12HL-DF1-2_031580T0	Mo_TW-12HL-YL2-1_055260T0	Mo_TW-12TD-RH1-1_034590T0	Mo_TW-12TN-HB2-2_027310T0	Mo_TW-12YL-DL3-2_039240T0	Mo_TW-12YL-DP1-1_045750T0	Mo_TW-12YL-TT4-1_027250T0	Mo_TW-2-7-2-A-1_039810T0	Mo_TW-6-2-2-B-1_041710T0	Mo_TW-6-43-1_028910T0	Mo_TW-CYBP1-3_057720T0	Mo_TW-PT1-1_025020T0	Mo_TW-PT3-1_051370T0	Mo_TW-PT6-1_049420T0	Mo_TW-TN4-2_032640T0	Mo_US0041_046780T0	Mo_VT0027_045250T0	Mo_VT0030_053570T0	Mo_WD-3-1_1_093450T0	Mo_YN07205e_085420T0	Mo_YN072310_046330T0	Mo_YN072311_042470T0	Mo_YN072313_043780T0	Mo_YN08181e_046730T0	Mo_YN08182c_094700T0	Mo_YN126311_043720T0	Mo_YN126441_019620T0	Mo_YN8773-19_089820T0	Mo_YN8773R-27_089340T0	Mo_ZJ00-10_109470T0	Mo_ZJ08-41_108640T0	Mo_ZJ2011-7-1_052200T0
OG0009710	Mo_13FM-16-1_092650T0	Mo_13FM-24-1_086830T0	Mo_13FM-3-2_089260T0	Mo_13FM-5-1_085870T0	Mo_AG0004_090460T0	Mo_AV1-1-1_087350T0	Mo_BJ-90-611_089330T0	Mo_BJ08-8_089070T0	Mo_BN0123_086990T0	Mo_BN0202_090470T0	Mo_BN0252_088090T0	Mo_CD0065_116150T0	Mo_CD0142_090340T0	Mo_CH0043_091480T0	Mo_CH0072_090270T0	Mo_CH0452_093370T0	Mo_CH0461_091920T0	Mo_CH1103_092810T0	Mo_CH1164_090160T0	Mo_CM0028_089050T0	Mo_DB11-621_076580T0	Mo_FJ0204804_088790T0	Mo_FJ11SH-527-1_086730T0	Mo_FJ12JN-084-3_084610T0	Mo_FJ13SH05-2_084660T0	Mo_FJ2000-62A_084570T0	Mo_FJ2000-69A_086540T0	Mo_FJ2001-112B_086370T0	Mo_FJ2003-001A1_086750T0	Mo_FJ2005113B_086290T0	Mo_FJ2006-60A3_085130T0	Mo_FJ72ZC7-77_085740T0	Mo_FJ78-JJ_071350T0	Mo_FJ81-JY_072580T0	Mo_FJ81-MH_072370T0	Mo_FJ81-SW_073790T0	Mo_FJ81-ZP_072600T0	Mo_FJ81221ZB11-14_061160T0	Mo_FJ86-CT_075190T0	Mo_FJ86061ZE3-39_087800T0	Mo_FJ95054B_088030T0	Mo_FJ95085AZB13-116_086030T0	Mo_FJ98099_086810T0	Mo_FJ99138_084400T0	Mo_FJSH0703_086760T0	Mo_GD06-53_060220T0	Mo_GD08-2025_079730T0	Mo_GY0040_087370T0	Mo_HB-14_080200T0	Mo_HB-LTH18_092240T0	Mo_HN-0812-3_088080T0	Mo_HN-158_083200T0	Mo_HN10-1604_081930T0	Mo_IA1_113100T0	Mo_IB33_077050T0	Mo_IB49_053820T0	Mo_IC17_067530T0	Mo_IE1K_091930T0	Mo_IN0017_087330T0	Mo_IN0054_116630T0	Mo_IN0059_086700T0	Mo_IN0114_090010T0	Mo_IN0115_105170T0	Mo_IN0116_095030T0	Mo_IT0010_090000T0	Mo_JS08-611_081830T0	Mo_JS09-138_086890T0	Mo_JX-09Z116-1_105350T0	Mo_JX10-102_103670T0	Mo_JX11-141_081780T0	Mo_KA1-3-1_086400T0	Mo_KA2-1-1_085630T0	Mo_ML0060_087940T0	Mo_ML0062_116910T0		Mo_NG0012_087700T0	Mo_NG0054_088880T0	Mo_Nich-2-3-2_054030T0	Mo_Nich-2-7-4_044920T0	Mo_SC-10-120-65-2_086520T0	Mo_SC-10-25-44-1_085730T0	Mo_TG0004_116180T0	Mo_TG0032_116300T0	Mo_TN0001_090870T0	Mo_TN0002_091270T0	Mo_TN0050_091950T0	Mo_TN0057_091890T0	Mo_TN0090_091300T0	Mo_TR0025_089310T0	Mo_TW-1-1-1-B-1_088420T0	Mo_TW-12CY-TB1-2_087660T0	Mo_TW-12HL-DF1-2_089170T0	Mo_TW-12HL-YL2-1_087710T0	Mo_TW-12TD-RH1-1_088430T0	Mo_TW-12TN-HB2-2_086650T0	Mo_TW-12YL-DL3-2_085580T0	Mo_TW-12YL-DP1-1_085910T0	Mo_TW-12YL-TT4-1_087650T0	Mo_TW-2-7-2-A-1_089220T0	Mo_TW-6-2-2-B-1_090530T0	Mo_TW-6-43-1_088030T0	Mo_TW-CYBP1-3_088600T0	Mo_TW-PT1-1_087710T0	Mo_TW-PT3-1_087010T0	Mo_TW-PT6-1_086910T0	Mo_TW-TN4-2_087780T0	Mo_US0041_093610T0	Mo_VT0027_088680T0	Mo_VT0030_090520T0	Mo_WD-3-1_1_088610T0	Mo_YN07205e_089340T0	Mo_YN072310_088680T0	Mo_YN072311_089390T0	Mo_YN072313_089970T0	Mo_YN08181e_091880T0	Mo_YN08182c_090010T0	Mo_YN126311_088920T0	Mo_YN126441_081630T0	Mo_YN8773-19_083880T0	Mo_YN8773R-27_106980T0	Mo_ZJ00-10_076180T0	Mo_ZJ08-41_073810T0	Mo_ZJ2011-7-1_087180T0
OG0009711	Mo_13FM-16-1_093570T0	Mo_13FM-24-1_063620T0	Mo_13FM-3-2_022070T0	Mo_13FM-5-1_092610T0	Mo_AG0004_057010T0	Mo_AV1-1-1_012560T0	Mo_BJ-90-611_018710T0	Mo_BJ08-8_105360T0	Mo_BN0123_013690T0	Mo_BN0202_003990T0	Mo_BN0252_015630T0	Mo_CD0065_033440T0	Mo_CD0142_022060T0	Mo_CH0043_051710T0	Mo_CH0072_016170T0	Mo_CH0452_019700T0	Mo_CH0461_025150T0	Mo_CH1103_010770T0	Mo_CH1164_017230T0	Mo_CM0028_014340T0	Mo_DB11-621_100680T0	Mo_FJ0204804_014800T0	Mo_FJ11SH-527-1_027330T0	Mo_FJ12JN-084-3_052530T0	Mo_FJ13SH05-2_014710T0	Mo_FJ2000-62A_010730T0	Mo_FJ2000-69A_031850T0	Mo_FJ2001-112B_025890T0	Mo_FJ2003-001A1_006870T0	Mo_FJ2005113B_021990T0	Mo_FJ2006-60A3_015160T0	Mo_FJ72ZC7-77_022290T0	Mo_FJ78-JJ_104540T0	Mo_FJ81-JY_104540T0	Mo_FJ81-MH_025200T0	Mo_FJ81-SW_103160T0	Mo_FJ81-ZP_024040T0	Mo_FJ81221ZB11-14_013390T0	Mo_FJ86-CT_104380T0	Mo_FJ86061ZE3-39_064170T0	Mo_FJ95054B_026520T0	Mo_FJ95085AZB13-116_033900T0	Mo_FJ98099_007940T0	Mo_FJ99138_055060T0	Mo_FJSH0703_043410T0	Mo_GD06-53_090460T0	Mo_GD08-2025_083980T0	Mo_GY0040_011830T0	Mo_HB-14_087110T0	Mo_HB-LTH18_019360T0	Mo_HN-0812-3_018400T0	Mo_HN-158_008480T0	Mo_HN10-1604_054580T0	Mo_IA1_092960T0	Mo_IB33_120770T0	Mo_IB49_097130T0	Mo_IC17_090210T0	Mo_IE1K_106120T0	Mo_IN0017_019030T0	Mo_IN0054_030420T0	Mo_IN0059_003730T0	Mo_IN0114_012160T0	Mo_IN0115_066450T0	Mo_IN0116_027730T0	Mo_IT0010_016940T0	Mo_JS08-611_102600T0	Mo_JS09-138_010080T0	Mo_JX-09Z116-1_023870T0	Mo_JX10-102_098110T0	Mo_JX11-141_086340T0	Mo_KA1-3-1_015990T0	Mo_KA2-1-1_079140T0	Mo_ML0060_025460T0	Mo_ML0062_021160T0	Mo_ML33_101340T0	Mo_NG0012_011100T0	Mo_NG0054_015850T0	Mo_Nich-2-3-2_100780T0	Mo_Nich-2-7-4_101690T0	Mo_SC-10-120-65-2_036150T0	Mo_SC-10-25-44-1_044580T0	Mo_TG0004_013870T0	Mo_TG0032_017270T0	Mo_TN0001_014980T0	Mo_TN0002_018940T0	Mo_TN0050_015380T0	Mo_TN0057_011330T0	Mo_TN0090_058430T0	Mo_TR0025_019190T0	Mo_TW-1-1-1-B-1_055000T0	Mo_TW-12CY-TB1-2_093090T0	Mo_TW-12HL-DF1-2_062730T0	Mo_TW-12HL-YL2-1_023010T0	Mo_TW-12TD-RH1-1_050740T0	Mo_TW-12TN-HB2-2_056160T0	Mo_TW-12YL-DL3-2_051080T0	Mo_TW-12YL-DP1-1_091750T0	Mo_TW-12YL-TT4-1_021920T0	Mo_TW-2-7-2-A-1_027600T0		Mo_TW-6-43-1_049810T0	Mo_TW-CYBP1-3_059080T0	Mo_TW-PT1-1_052850T0	Mo_TW-PT3-1_092320T0	Mo_TW-PT6-1_051990T0	Mo_TW-TN4-2_059880T0	Mo_US0041_018420T0	Mo_VT0027_031330T0	Mo_VT0030_027090T0	Mo_WD-3-1_1_021890T0	Mo_YN07205e_026620T0	Mo_YN072310_049900T0	Mo_YN072311_013320T0	Mo_YN072313_023900T0	Mo_YN08181e_047750T0	Mo_YN08182c_029670T0	Mo_YN126311_013380T0	Mo_YN126441_033390T0	Mo_YN8773-19_023180T0	Mo_YN8773R-27_089640T0	Mo_ZJ00-10_081980T0	Mo_ZJ08-41_079740T0	Mo_ZJ2011-7-1_047640T0
OG0009712	Mo_13FM-16-1_093720T0	Mo_13FM-24-1_093830T0	Mo_13FM-3-2_078890T0	Mo_13FM-5-1_092760T0	Mo_AG0004_080800T0	Mo_AV1-1-1_096660T0	Mo_BJ-90-611_073540T0	Mo_BJ08-8_074730T0	Mo_BN0123_078360T0	Mo_BN0202_080120T0	Mo_BN0252_087600T0	Mo_CD0065_082930T0	Mo_CD0142_097480T0	Mo_CH0043_097690T0	Mo_CH0072_096810T0	Mo_CH0452_079850T0	Mo_CH0461_097710T0	Mo_CH1103_096340T0	Mo_CH1164_079850T0	Mo_CM0028_080080T0	Mo_DB11-621_064630T0	Mo_FJ0204804_073500T0	Mo_FJ11SH-527-1_069870T0	Mo_FJ12JN-084-3_089870T0	Mo_FJ13SH05-2_091160T0	Mo_FJ2000-62A_073770T0	Mo_FJ2000-69A_079210T0	Mo_FJ2001-112B_074810T0	Mo_FJ2003-001A1_021060T0	Mo_FJ2005113B_015470T0	Mo_FJ2006-60A3_091060T0	Mo_FJ72ZC7-77_095880T0	Mo_FJ78-JJ_089250T0	Mo_FJ81-JY_089280T0	Mo_FJ81-MH_090440T0	Mo_FJ81-SW_059790T0	Mo_FJ81-ZP_089110T0	Mo_FJ81221ZB11-14_097940T0	Mo_FJ86-CT_056850T0	Mo_FJ86061ZE3-39_094390T0	Mo_FJ95054B_075610T0	Mo_FJ95085AZB13-116_074180T0	Mo_FJ98099_077000T0	Mo_FJ99138_090610T0	Mo_FJSH0703_071450T0	Mo_GD06-53_078550T0	Mo_GD08-2025_087770T0	Mo_GY0040_095250T0	Mo_HB-14_088820T0	Mo_HB-LTH18_104170T0	Mo_HN-0812-3_075990T0	Mo_HN-158_093880T0	Mo_HN10-1604_089540T0		Mo_IB33_039580T0	Mo_IB49_101370T0	Mo_IC17_057300T0	Mo_IE1K_095050T0	Mo_IN0017_078000T0	Mo_IN0054_080190T0	Mo_IN0059_076860T0	Mo_IN0114_080090T0	Mo_IN0115_096180T0	Mo_IN0116_097100T0	Mo_IT0010_079340T0	Mo_JS08-611_089550T0	Mo_JS09-138_092900T0	Mo_JX-09Z116-1_069040T0	Mo_JX10-102_066360T0	Mo_JX11-141_089810T0	Mo_KA1-3-1_071600T0	Mo_KA2-1-1_092650T0	Mo_ML0060_078910T0	Mo_ML0062_094680T0	Mo_ML33_063560T0	Mo_NG0012_077240T0	Mo_NG0054_097190T0	Mo_Nich-2-3-2_084900T0	Mo_Nich-2-7-4_105690T0	Mo_SC-10-120-65-2_096230T0	Mo_SC-10-25-44-1_094290T0	Mo_TG0004_079080T0	Mo_TG0032_080940T0	Mo_TN0001_095760T0	Mo_TN0002_095560T0	Mo_TN0050_079580T0	Mo_TN0057_079260T0	Mo_TN0090_096130T0	Mo_TR0025_094640T0	Mo_TW-1-1-1-B-1_075290T0	Mo_TW-12CY-TB1-2_074350T0	Mo_TW-12HL-DF1-2_093960T0	Mo_TW-12HL-YL2-1_073550T0	Mo_TW-12TD-RH1-1_075530T0	Mo_TW-12TN-HB2-2_075920T0	Mo_TW-12YL-DL3-2_069130T0	Mo_TW-12YL-DP1-1_093750T0	Mo_TW-12YL-TT4-1_071230T0	Mo_TW-2-7-2-A-1_076680T0	Mo_TW-6-2-2-B-1_083760T0	Mo_TW-6-43-1_096610T0	Mo_TW-CYBP1-3_075890T0	Mo_TW-PT1-1_074240T0	Mo_TW-PT3-1_057620T0	Mo_TW-PT6-1_077880T0	Mo_TW-TN4-2_076160T0	Mo_US0041_096530T0	Mo_VT0027_095440T0	Mo_VT0030_096680T0	Mo_WD-3-1_1_096800T0	Mo_YN07205e_076950T0	Mo_YN072310_080260T0	Mo_YN072311_041770T0	Mo_YN072313_081440T0	Mo_YN08181e_095980T0	Mo_YN08182c_095580T0	Mo_YN126311_080230T0	Mo_YN126441_070600T0	Mo_YN8773-19_089950T0	Mo_YN8773R-27_087040T0	Mo_ZJ00-10_091850T0	Mo_ZJ08-41_090460T0	Mo_ZJ2011-7-1_076040T0
OG0009713	Mo_13FM-16-1_094110T0	Mo_13FM-24-1_091870T0	Mo_13FM-3-2_093960T0	Mo_13FM-5-1_090120T0	Mo_AG0004_096560T0	Mo_AV1-1-1_060720T0	Mo_BJ-90-611_093950T0	Mo_BJ08-8_094390T0	Mo_BN0123_093600T0	Mo_BN0202_095620T0	Mo_BN0252_069390T0	Mo_CD0065_096200T0	Mo_CD0142_096810T0	Mo_CH0043_070250T0	Mo_CH0072_093770T0	Mo_CH0452_096130T0	Mo_CH0461_100580T0	Mo_CH1103_095640T0	Mo_CH1164_091240T0	Mo_CM0028_068930T0	Mo_DB11-621_086320T0	Mo_FJ0204804_046590T0	Mo_FJ11SH-527-1_054210T0	Mo_FJ12JN-084-3_050450T0	Mo_FJ13SH05-2_051700T0	Mo_FJ2000-62A_059120T0	Mo_FJ2000-69A_059260T0	Mo_FJ2001-112B_063690T0	Mo_FJ2003-001A1_056580T0	Mo_FJ2005113B_059770T0	Mo_FJ2006-60A3_055200T0	Mo_FJ72ZC7-77_059660T0	Mo_FJ78-JJ_095320T0	Mo_FJ81-JY_095200T0	Mo_FJ81-MH_094960T0	Mo_FJ81-SW_084480T0	Mo_FJ81-ZP_087080T0	Mo_FJ81221ZB11-14_095090T0	Mo_FJ86-CT_095940T0	Mo_FJ86061ZE3-39_095100T0	Mo_FJ95054B_094690T0	Mo_FJ95085AZB13-116_060900T0	Mo_FJ98099_064640T0	Mo_FJ99138_076610T0	Mo_FJSH0703_053320T0	Mo_GD06-53_043910T0	Mo_GD08-2025_037810T0	Mo_GY0040_067990T0	Mo_HB-14_093960T0	Mo_HB-LTH18_094590T0	Mo_HN-0812-3_094680T0	Mo_HN-158_045920T0	Mo_HN10-1604_053290T0	Mo_IA1_086170T0		Mo_IB49_067440T0	Mo_IC17_016220T0	Mo_IE1K_060160T0	Mo_IN0017_093140T0	Mo_IN0054_097630T0	Mo_IN0059_091420T0	Mo_IN0114_058670T0	Mo_IN0115_087920T0	Mo_IN0116_096370T0	Mo_IT0010_095170T0	Mo_JS08-611_089800T0	Mo_JS09-138_093240T0	Mo_JX-09Z116-1_093120T0	Mo_JX10-102_086730T0	Mo_JX11-141_090230T0	Mo_KA1-3-1_061350T0	Mo_KA2-1-1_092570T0	Mo_ML0060_067100T0	Mo_ML0062_095100T0	Mo_ML33_046870T0	Mo_NG0012_064910T0	Mo_NG0054_067180T0	Mo_Nich-2-3-2_092310T0	Mo_Nich-2-7-4_094190T0	Mo_SC-10-120-65-2_060190T0	Mo_SC-10-25-44-1_054050T0	Mo_TG0004_095490T0	Mo_TG0032_095930T0	Mo_TN0001_071790T0	Mo_TN0002_071280T0	Mo_TN0050_093550T0	Mo_TN0057_093710T0	Mo_TN0090_070320T0	Mo_TR0025_096060T0	Mo_TW-1-1-1-B-1_095800T0	Mo_TW-12CY-TB1-2_093820T0	Mo_TW-12HL-DF1-2_095030T0	Mo_TW-12HL-YL2-1_093520T0	Mo_TW-12TD-RH1-1_094580T0	Mo_TW-12TN-HB2-2_094520T0	Mo_TW-12YL-DL3-2_092300T0	Mo_TW-12YL-DP1-1_092610T0	Mo_TW-12YL-TT4-1_093670T0	Mo_TW-2-7-2-A-1_094610T0	Mo_TW-6-2-2-B-1_094820T0	Mo_TW-6-43-1_095670T0	Mo_TW-CYBP1-3_094410T0	Mo_TW-PT1-1_094220T0	Mo_TW-PT3-1_093400T0	Mo_TW-PT6-1_094350T0	Mo_TW-TN4-2_096150T0	Mo_US0041_066570T0	Mo_VT0027_095910T0	Mo_VT0030_097500T0	Mo_WD-3-1_1_059150T0	Mo_YN07205e_068160T0	Mo_YN072310_095370T0	Mo_YN072311_094860T0	Mo_YN072313_096040T0	Mo_YN08181e_097040T0	Mo_YN08182c_092070T0	Mo_YN126311_095280T0	Mo_YN126441_091110T0	Mo_YN8773-19_086330T0	Mo_YN8773R-27_090320T0	Mo_ZJ00-10_086140T0	Mo_ZJ08-41_084810T0	Mo_ZJ2011-7-1_094380T0
OG0009714	Mo_13FM-16-1_094580T0	Mo_13FM-24-1_095010T0	Mo_13FM-3-2_094840T0	Mo_13FM-5-1_093740T0	Mo_AG0004_095950T0	Mo_AV1-1-1_088370T0	Mo_BJ-90-611_094330T0	Mo_BJ08-8_094630T0	Mo_BN0123_091720T0	Mo_BN0202_094370T0	Mo_BN0252_088750T0	Mo_CD0065_097560T0	Mo_CD0142_097010T0	Mo_CH0043_098040T0	Mo_CH0072_094630T0	Mo_CH0452_094410T0	Mo_CH0461_094290T0	Mo_CH1103_108420T0	Mo_CH1164_097220T0	Mo_CM0028_090380T0	Mo_DB11-621_086760T0	Mo_FJ0204804_088450T0	Mo_FJ11SH-527-1_086510T0	Mo_FJ12JN-084-3_108350T0	Mo_FJ13SH05-2_106020T0	Mo_FJ2000-62A_086250T0	Mo_FJ2000-69A_088100T0	Mo_FJ2001-112B_087250T0	Mo_FJ2003-001A1_086480T0	Mo_FJ2005113B_087080T0	Mo_FJ2006-60A3_108450T0	Mo_FJ72ZC7-77_087260T0	Mo_FJ78-JJ_082490T0	Mo_FJ81-JY_084430T0	Mo_FJ81-MH_084220T0	Mo_FJ81-SW_082950T0	Mo_FJ81-ZP_083160T0	Mo_FJ81221ZB11-14_066440T0	Mo_FJ86-CT_082940T0	Mo_FJ86061ZE3-39_095530T0	Mo_FJ95054B_093940T0	Mo_FJ95085AZB13-116_087650T0	Mo_FJ98099_088140T0	Mo_FJ99138_083960T0	Mo_FJSH0703_087330T0	Mo_GD06-53_056650T0	Mo_GD08-2025_078560T0	Mo_GY0040_088930T0	Mo_HB-14_083390T0	Mo_HB-LTH18_091850T0	Mo_HN-0812-3_096950T0	Mo_HN-158_082640T0	Mo_HN10-1604_086380T0	Mo_IA1_101310T0	Mo_IB33_075860T0	Mo_IB49_062190T0	Mo_IC17_036170T0	Mo_IE1K_091100T0	Mo_IN0017_091820T0	Mo_IN0054_096550T0	Mo_IN0059_092740T0	Mo_IN0114_104730T0	Mo_IN0115_106090T0	Mo_IN0116_094300T0	Mo_IT0010_095420T0	Mo_JS08-611_092140T0	Mo_JS09-138_093710T0	Mo_JX-09Z116-1_091650T0	Mo_JX10-102_084270T0	Mo_JX11-141_089320T0	Mo_KA1-3-1_091090T0	Mo_KA2-1-1_106160T0	Mo_ML0060_089100T0	Mo_ML0062_117190T0	Mo_ML33_081680T0	Mo_NG0012_088500T0	Mo_NG0054_088160T0	Mo_Nich-2-3-2_071640T0	Mo_Nich-2-7-4_023050T0	Mo_SC-10-120-65-2_087710T0	Mo_SC-10-25-44-1_086080T0	Mo_TG0004_096960T0	Mo_TG0032_097350T0	Mo_TN0001_095020T0	Mo_TN0002_094820T0	Mo_TN0050_091740T0		Mo_TN0090_095720T0	Mo_TR0025_093250T0	Mo_TW-1-1-1-B-1_094280T0	Mo_TW-12CY-TB1-2_095690T0	Mo_TW-12HL-DF1-2_109880T0	Mo_TW-12HL-YL2-1_093710T0	Mo_TW-12TD-RH1-1_095030T0	Mo_TW-12TN-HB2-2_095090T0	Mo_TW-12YL-DL3-2_092170T0	Mo_TW-12YL-DP1-1_093250T0	Mo_TW-12YL-TT4-1_093740T0	Mo_TW-2-7-2-A-1_094800T0	Mo_TW-6-2-2-B-1_109600T0	Mo_TW-6-43-1_096010T0	Mo_TW-CYBP1-3_094890T0	Mo_TW-PT1-1_094670T0	Mo_TW-PT3-1_093600T0	Mo_TW-PT6-1_094650T0	Mo_TW-TN4-2_094560T0	Mo_US0041_092480T0	Mo_VT0027_096150T0	Mo_VT0030_094870T0	Mo_WD-3-1_1_088540T0	Mo_YN07205e_090720T0	Mo_YN072310_095680T0	Mo_YN072311_095150T0	Mo_YN072313_091030T0	Mo_YN08181e_095600T0	Mo_YN08182c_096430T0	Mo_YN126311_095570T0	Mo_YN126441_091400T0	Mo_YN8773-19_088070T0	Mo_YN8773R-27_082150T0	Mo_ZJ00-10_085300T0	Mo_ZJ08-41_083510T0	Mo_ZJ2011-7-1_093730T0
OG0009715	Mo_13FM-16-1_094610T0	Mo_13FM-24-1_095040T0	Mo_13FM-3-2_094810T0	Mo_13FM-5-1_093770T0	Mo_AG0004_095980T0	Mo_AV1-1-1_088340T0	Mo_BJ-90-611_094360T0	Mo_BJ08-8_094660T0	Mo_BN0123_091750T0	Mo_BN0202_094340T0	Mo_BN0252_088720T0	Mo_CD0065_097530T0	Mo_CD0142_096980T0	Mo_CH0043_098010T0	Mo_CH0072_094600T0	Mo_CH0452_094440T0	Mo_CH0461_094260T0		Mo_CH1164_097250T0	Mo_CM0028_090410T0	Mo_DB11-621_086730T0	Mo_FJ0204804_088480T0	Mo_FJ11SH-527-1_086540T0	Mo_FJ12JN-084-3_089690T0	Mo_FJ13SH05-2_088720T0	Mo_FJ2000-62A_086220T0	Mo_FJ2000-69A_088070T0	Mo_FJ2001-112B_087280T0	Mo_FJ2003-001A1_086450T0	Mo_FJ2005113B_087110T0	Mo_FJ2006-60A3_091410T0	Mo_FJ72ZC7-77_087290T0	Mo_FJ78-JJ_082460T0	Mo_FJ81-JY_084460T0	Mo_FJ81-MH_084190T0	Mo_FJ81-SW_082980T0	Mo_FJ81-ZP_083130T0	Mo_FJ81221ZB11-14_066410T0	Mo_FJ86-CT_082970T0	Mo_FJ86061ZE3-39_095560T0	Mo_FJ95054B_093970T0	Mo_FJ95085AZB13-116_087620T0	Mo_FJ98099_088170T0	Mo_FJ99138_083930T0	Mo_FJSH0703_087360T0	Mo_GD06-53_056620T0	Mo_GD08-2025_078530T0	Mo_GY0040_088960T0	Mo_HB-14_083420T0	Mo_HB-LTH18_091820T0	Mo_HN-0812-3_096920T0	Mo_HN-158_082670T0	Mo_HN10-1604_086410T0	Mo_IA1_064590T0	Mo_IB33_075830T0	Mo_IB49_062220T0	Mo_IC17_036140T0	Mo_IE1K_091070T0	Mo_IN0017_091790T0	Mo_IN0054_096580T0	Mo_IN0059_092770T0	Mo_IN0114_104700T0	Mo_IN0115_106060T0	Mo_IN0116_094270T0	Mo_IT0010_095450T0	Mo_JS08-611_092170T0	Mo_JS09-138_093740T0	Mo_JX-09Z116-1_091680T0	Mo_JX10-102_084240T0	Mo_JX11-141_089290T0	Mo_KA1-3-1_091120T0	Mo_KA2-1-1_106190T0	Mo_ML0060_089130T0	Mo_ML0062_096340T0	Mo_ML33_081650T0	Mo_NG0012_088530T0	Mo_NG0054_088190T0	Mo_Nich-2-3-2_071610T0	Mo_Nich-2-7-4_023080T0	Mo_SC-10-120-65-2_087740T0	Mo_SC-10-25-44-1_086110T0	Mo_TG0004_096990T0	Mo_TG0032_097380T0	Mo_TN0001_095050T0	Mo_TN0002_094790T0	Mo_TN0050_091710T0	Mo_TN0057_095620T0	Mo_TN0090_095750T0	Mo_TR0025_093280T0	Mo_TW-1-1-1-B-1_094310T0	Mo_TW-12CY-TB1-2_095720T0	Mo_TW-12HL-DF1-2_098390T0	Mo_TW-12HL-YL2-1_093740T0	Mo_TW-12TD-RH1-1_095000T0	Mo_TW-12TN-HB2-2_095120T0	Mo_TW-12YL-DL3-2_092140T0	Mo_TW-12YL-DP1-1_093220T0	Mo_TW-12YL-TT4-1_093770T0	Mo_TW-2-7-2-A-1_094830T0	Mo_TW-6-2-2-B-1_099340T0	Mo_TW-6-43-1_096040T0	Mo_TW-CYBP1-3_094920T0	Mo_TW-PT1-1_094640T0	Mo_TW-PT3-1_093630T0	Mo_TW-PT6-1_094620T0	Mo_TW-TN4-2_094590T0	Mo_US0041_092450T0	Mo_VT0027_096180T0	Mo_VT0030_094840T0	Mo_WD-3-1_1_088510T0	Mo_YN07205e_090690T0	Mo_YN072310_095650T0	Mo_YN072311_095180T0	Mo_YN072313_091060T0	Mo_YN08181e_095570T0	Mo_YN08182c_096460T0	Mo_YN126311_095600T0	Mo_YN126441_091430T0	Mo_YN8773-19_088100T0	Mo_YN8773R-27_082180T0	Mo_ZJ00-10_085330T0	Mo_ZJ08-41_083480T0	Mo_ZJ2011-7-1_093700T0
OG0009716	Mo_13FM-16-1_094820T0	Mo_13FM-24-1_095530T0	Mo_13FM-3-2_093170T0	Mo_13FM-5-1_094400T0	Mo_AG0004_095250T0	Mo_AV1-1-1_093750T0	Mo_BJ-90-611_093220T0	Mo_BJ08-8_093320T0	Mo_BN0123_104190T0	Mo_BN0202_094710T0	Mo_BN0252_094750T0	Mo_CD0065_095220T0	Mo_CD0142_095500T0	Mo_CH0043_102070T0	Mo_CH0072_086110T0	Mo_CH0452_105730T0	Mo_CH0461_097310T0	Mo_CH1103_097800T0	Mo_CH1164_098260T0	Mo_CM0028_097160T0	Mo_DB11-621_087060T0	Mo_FJ0204804_094340T0	Mo_FJ11SH-527-1_093780T0	Mo_FJ12JN-084-3_091400T0	Mo_FJ13SH05-2_091440T0	Mo_FJ2000-62A_092890T0	Mo_FJ2000-69A_095710T0	Mo_FJ2001-112B_093200T0	Mo_FJ2003-001A1_093700T0	Mo_FJ2005113B_092900T0	Mo_FJ2006-60A3_092770T0	Mo_FJ72ZC7-77_093820T0	Mo_FJ78-JJ_080930T0	Mo_FJ81-JY_083170T0	Mo_FJ81-MH_081970T0	Mo_FJ81-SW_084690T0	Mo_FJ81-ZP_085880T0	Mo_FJ81221ZB11-14_097450T0	Mo_FJ86-CT_086270T0	Mo_FJ86061ZE3-39_093330T0	Mo_FJ95054B_097490T0	Mo_FJ95085AZB13-116_094080T0	Mo_FJ98099_095570T0	Mo_FJ99138_092500T0	Mo_FJSH0703_094150T0	Mo_GD06-53_018410T0	Mo_GD08-2025_090200T0	Mo_GY0040_096520T0	Mo_HB-14_103770T0	Mo_HB-LTH18_096490T0	Mo_HN-0812-3_093280T0	Mo_HN-158_091970T0	Mo_HN10-1604_091790T0	Mo_IA1_070260T0		Mo_IB49_095520T0	Mo_IC17_066780T0	Mo_IE1K_093040T0	Mo_IN0017_105010T0	Mo_IN0054_096940T0	Mo_IN0059_105110T0	Mo_IN0114_091420T0	Mo_IN0115_093280T0	Mo_IN0116_095570T0	Mo_IT0010_094000T0	Mo_JS08-611_090400T0	Mo_JS09-138_091740T0	Mo_JX-09Z116-1_099550T0	Mo_JX10-102_095660T0	Mo_JX11-141_093350T0	Mo_KA1-3-1_094450T0	Mo_KA2-1-1_091460T0	Mo_ML0060_096220T0	Mo_ML0062_088760T0	Mo_ML33_095440T0	Mo_NG0012_095410T0	Mo_NG0054_095380T0	Mo_Nich-2-3-2_056100T0	Mo_Nich-2-7-4_061730T0	Mo_SC-10-120-65-2_093780T0	Mo_SC-10-25-44-1_092270T0	Mo_TG0004_096030T0	Mo_TG0032_096350T0	Mo_TN0001_101260T0	Mo_TN0002_100970T0	Mo_TN0050_103800T0	Mo_TN0057_104850T0	Mo_TN0090_101210T0	Mo_TR0025_094360T0	Mo_TW-1-1-1-B-1_092740T0	Mo_TW-12CY-TB1-2_092390T0	Mo_TW-12HL-DF1-2_093520T0	Mo_TW-12HL-YL2-1_092260T0	Mo_TW-12TD-RH1-1_093200T0	Mo_TW-12TN-HB2-2_093290T0	Mo_TW-12YL-DL3-2_090680T0	Mo_TW-12YL-DP1-1_090750T0	Mo_TW-12YL-TT4-1_092630T0	Mo_TW-2-7-2-A-1_093240T0	Mo_TW-6-2-2-B-1_096910T0	Mo_TW-6-43-1_094790T0	Mo_TW-CYBP1-3_093260T0	Mo_TW-PT1-1_092820T0	Mo_TW-PT3-1_091880T0	Mo_TW-PT6-1_092270T0	Mo_TW-TN4-2_089300T0	Mo_US0041_094850T0	Mo_VT0027_096530T0	Mo_VT0030_096580T0	Mo_WD-3-1_1_096180T0	Mo_YN07205e_095510T0	Mo_YN072310_094260T0	Mo_YN072311_093600T0	Mo_YN072313_095550T0	Mo_YN08181e_092990T0	Mo_YN08182c_096820T0	Mo_YN126311_094080T0	Mo_YN126441_089670T0	Mo_YN8773-19_099010T0	Mo_YN8773R-27_090930T0	Mo_ZJ00-10_090860T0	Mo_ZJ08-41_089440T0	Mo_ZJ2011-7-1_097260T0
OG0009717	Mo_13FM-16-1_095000T0	Mo_13FM-24-1_094760T0	Mo_13FM-3-2_125360T0	Mo_13FM-5-1_093550T0	Mo_AG0004_091800T0	Mo_AV1-1-1_093260T0	Mo_BJ-90-611_124700T0	Mo_BJ08-8_083450T0	Mo_BN0123_124470T0	Mo_BN0202_124390T0	Mo_BN0252_093920T0	Mo_CD0065_123720T0	Mo_CD0142_125550T0	Mo_CH0043_097230T0	Mo_CH0072_087480T0	Mo_CH0452_082700T0	Mo_CH0461_097560T0	Mo_CH1103_085410T0	Mo_CH1164_122110T0	Mo_CM0028_095400T0	Mo_DB11-621_065720T0	Mo_FJ0204804_093330T0	Mo_FJ11SH-527-1_091490T0	Mo_FJ12JN-084-3_089430T0	Mo_FJ13SH05-2_090870T0	Mo_FJ2000-62A_091580T0	Mo_FJ2000-69A_093670T0	Mo_FJ2001-112B_092700T0	Mo_FJ2003-001A1_091790T0	Mo_FJ2005113B_092540T0	Mo_FJ2006-60A3_091170T0	Mo_FJ72ZC7-77_092570T0	Mo_FJ78-JJ_124300T0	Mo_FJ81-JY_124590T0	Mo_FJ81-MH_125210T0	Mo_FJ81-SW_058920T0	Mo_FJ81-ZP_058490T0	Mo_FJ81221ZB11-14_079960T0	Mo_FJ86-CT_123810T0	Mo_FJ86061ZE3-39_089720T0	Mo_FJ95054B_080580T0	Mo_FJ95085AZB13-116_093110T0	Mo_FJ98099_093640T0	Mo_FJ99138_090080T0	Mo_FJSH0703_091950T0	Mo_GD06-53_069880T0	Mo_GD08-2025_086990T0	Mo_GY0040_094100T0	Mo_HB-14_090200T0	Mo_HB-LTH18_085730T0	Mo_HN-0812-3_081840T0	Mo_HN-158_089430T0	Mo_HN10-1604_089390T0	Mo_IA1_035380T0	Mo_IB33_089110T0	Mo_IB49_045930T0		Mo_IE1K_079980T0	Mo_IN0017_125080T0	Mo_IN0054_084650T0	Mo_IN0059_079790T0	Mo_IN0114_123690T0	Mo_IN0115_085470T0	Mo_IN0116_089020T0	Mo_IT0010_081920T0	Mo_JS08-611_072200T0	Mo_JS09-138_078520T0	Mo_JX-09Z116-1_123100T0	Mo_JX10-102_123190T0	Mo_JX11-141_073710T0	Mo_KA1-3-1_093940T0	Mo_KA2-1-1_089280T0	Mo_ML0060_094400T0	Mo_ML0062_084540T0	Mo_ML33_088210T0	Mo_NG0012_094930T0	Mo_NG0054_094560T0	Mo_Nich-2-3-2_078350T0	Mo_Nich-2-7-4_081890T0	Mo_SC-10-120-65-2_093290T0	Mo_SC-10-25-44-1_090780T0	Mo_TG0004_123640T0	Mo_TG0032_123880T0	Mo_TN0001_096800T0	Mo_TN0002_096740T0	Mo_TN0050_123480T0	Mo_TN0057_124110T0	Mo_TN0090_097170T0	Mo_TR0025_086570T0	Mo_TW-1-1-1-B-1_084140T0	Mo_TW-12CY-TB1-2_083840T0	Mo_TW-12HL-DF1-2_100310T0	Mo_TW-12HL-YL2-1_082860T0	Mo_TW-12TD-RH1-1_075070T0	Mo_TW-12TN-HB2-2_082480T0	Mo_TW-12YL-DL3-2_080790T0	Mo_TW-12YL-DP1-1_080710T0	Mo_TW-12YL-TT4-1_087120T0	Mo_TW-2-7-2-A-1_082370T0	Mo_TW-6-2-2-B-1_099820T0	Mo_TW-6-43-1_086990T0	Mo_TW-CYBP1-3_049350T0	Mo_TW-PT1-1_084720T0	Mo_TW-PT3-1_081650T0	Mo_TW-PT6-1_081350T0	Mo_TW-TN4-2_082180T0	Mo_US0041_083170T0	Mo_VT0027_095680T0	Mo_VT0030_093000T0	Mo_WD-3-1_1_093890T0	Mo_YN07205e_094700T0	Mo_YN072310_125640T0	Mo_YN072311_124950T0	Mo_YN072313_090310T0	Mo_YN08181e_124680T0	Mo_YN08182c_088940T0	Mo_YN126311_082350T0	Mo_YN126441_124880T0	Mo_YN8773-19_091460T0	Mo_YN8773R-27_090670T0	Mo_ZJ00-10_065230T0	Mo_ZJ08-41_063650T0	Mo_ZJ2011-7-1_124080T0
OG0009718	Mo_13FM-16-1_095060T0	Mo_13FM-24-1_094700T0	Mo_13FM-3-2_082890T0	Mo_13FM-5-1_093610T0	Mo_AG0004_091740T0	Mo_AV1-1-1_093320T0	Mo_BJ-90-611_082490T0	Mo_BJ08-8_083390T0	Mo_BN0123_079580T0	Mo_BN0202_081910T0	Mo_BN0252_093860T0	Mo_CD0065_084240T0	Mo_CD0142_106650T0	Mo_CH0043_097170T0	Mo_CH0072_087540T0	Mo_CH0452_082640T0	Mo_CH0461_097500T0	Mo_CH1103_085470T0	Mo_CH1164_085530T0	Mo_CM0028_095460T0	Mo_DB11-621_065660T0	Mo_FJ0204804_093390T0	Mo_FJ11SH-527-1_091550T0	Mo_FJ12JN-084-3_089370T0	Mo_FJ13SH05-2_090930T0	Mo_FJ2000-62A_091640T0	Mo_FJ2000-69A_093730T0	Mo_FJ2001-112B_092760T0	Mo_FJ2003-001A1_091730T0	Mo_FJ2005113B_092600T0	Mo_FJ2006-60A3_091110T0	Mo_FJ72ZC7-77_092510T0	Mo_FJ78-JJ_054600T0	Mo_FJ81-JY_060580T0	Mo_FJ81-MH_055950T0	Mo_FJ81-SW_058860T0	Mo_FJ81-ZP_058430T0	Mo_FJ81221ZB11-14_079900T0	Mo_FJ86-CT_062620T0	Mo_FJ86061ZE3-39_089660T0	Mo_FJ95054B_080520T0	Mo_FJ95085AZB13-116_093170T0	Mo_FJ98099_093700T0	Mo_FJ99138_090020T0	Mo_FJSH0703_091890T0	Mo_GD06-53_069940T0	Mo_GD08-2025_087050T0	Mo_GY0040_094160T0	Mo_HB-14_099080T0	Mo_HB-LTH18_085670T0	Mo_HN-0812-3_081780T0	Mo_HN-158_089490T0	Mo_HN10-1604_089450T0	Mo_IA1_035320T0	Mo_IB33_092320T0	Mo_IB49_045870T0	Mo_IC17_059750T0	Mo_IE1K_079920T0	Mo_IN0017_080110T0	Mo_IN0054_084590T0	Mo_IN0059_079740T0	Mo_IN0114_083790T0	Mo_IN0115_085410T0	Mo_IN0116_088960T0	Mo_IT0010_081860T0	Mo_JS08-611_072140T0	Mo_JS09-138_078460T0	Mo_JX-09Z116-1_080050T0	Mo_JX10-102_070460T0	Mo_JX11-141_073650T0	Mo_KA1-3-1_093880T0	Mo_KA2-1-1_103370T0	Mo_ML0060_094460T0	Mo_ML0062_084480T0	Mo_ML33_088150T0	Mo_NG0012_116820T0	Mo_NG0054_094620T0	Mo_Nich-2-3-2_078290T0	Mo_Nich-2-7-4_081830T0	Mo_SC-10-120-65-2_093350T0	Mo_SC-10-25-44-1_090840T0	Mo_TG0004_083260T0	Mo_TG0032_084600T0	Mo_TN0001_096860T0	Mo_TN0002_096680T0	Mo_TN0050_082970T0	Mo_TN0057_083310T0	Mo_TN0090_097110T0	Mo_TR0025_086510T0	Mo_TW-1-1-1-B-1_084080T0	Mo_TW-12CY-TB1-2_083780T0	Mo_TW-12HL-DF1-2_100250T0	Mo_TW-12HL-YL2-1_082920T0	Mo_TW-12TD-RH1-1_075010T0	Mo_TW-12TN-HB2-2_082420T0	Mo_TW-12YL-DL3-2_080730T0	Mo_TW-12YL-DP1-1_080650T0	Mo_TW-12YL-TT4-1_087180T0	Mo_TW-2-7-2-A-1_082310T0	Mo_TW-6-2-2-B-1_099880T0	Mo_TW-6-43-1_087050T0	Mo_TW-CYBP1-3_049290T0	Mo_TW-PT1-1_084660T0	Mo_TW-PT3-1_081590T0	Mo_TW-PT6-1_081290T0	Mo_TW-TN4-2_082120T0	Mo_US0041_083110T0	Mo_VT0027_095620T0	Mo_VT0030_092940T0	Mo_WD-3-1_1_093950T0	Mo_YN07205e_094640T0	Mo_YN072310_082560T0	Mo_YN072311_082350T0	Mo_YN072313_090250T0	Mo_YN08181e_082040T0	Mo_YN08182c_089000T0	Mo_YN126311_082290T0	Mo_YN126441_073470T0	Mo_YN8773-19_103520T0		Mo_ZJ00-10_065170T0	Mo_ZJ08-41_063590T0	Mo_ZJ2011-7-1_079500T0
