## Supplementary material for "Ecological Differentiation Among Globally Distributed Lineages of the Rice Blast Fungus *Pyricularia oryzae*": Figure 5 - source data 4 (part 28 of 34)

Orthogroup	13FM-16-1	13FM-24-1	13FM-3-2	13FM-5-1	AG0004	AV1-1-1	BJ-90-611	BJ08-8	BN0123	BN0202	BN0252	CD0065	CD0142	CH0043	CH0072	CH0452	CH0461	CH1103	CH1164	CM0028	DB11-621	FJ0204804	FJ11SH-527-1	FJ12JN-084-3	FJ13SH05-2	FJ2000-62A	FJ2000-69A	FJ2001-112B	FJ2003-001A1	FJ2005113B	FJ2006-60A3	FJ72ZC7-77	FJ78-JJ	FJ81-JY	FJ81-MH	FJ81-SW	FJ81-ZP	FJ81221ZB11-14	FJ86-CT	FJ86061ZE3-39	FJ95054B	FJ95085AZB13-116	FJ98099	FJ99138	FJSH0703	GD06-53	GD08-2025	GY0040	HB-14	HB-LTH18	HN-0812-3	HN-158	HN10-1604	IA1	IB33	IB49	IC17	IE1K	IN0017	IN0054	IN0059	IN0114	IN0115	IN0116	IT0010	JS08-611	JS09-138	JX-09Z116-1	JX10-102	JX11-141	KA1-3-1	KA2-1-1	ML0060	ML0062	ML33	NG0012	NG0054	Nich-2-3-2	Nich-2-7-4	SC-10-120-65-2	SC-10-25-44-1	TG0004	TG0032	TN0001	TN0002	TN0050	TN0057	TN0090	TR0025	TW-1-1-1-B-1	TW-12CY-TB1-2	TW-12HL-DF1-2	TW-12HL-YL2-1	TW-12TD-RH1-1	TW-12TN-HB2-2	TW-12YL-DL3-2	TW-12YL-DP1-1	TW-12YL-TT4-1	TW-2-7-2-A-1	TW-6-2-2-B-1	TW-6-43-1	TW-CYBP1-3	TW-PT1-1	TW-PT3-1	TW-PT6-1	TW-TN4-2	US0041	VT0027	VT0030	WD-3-1_1	YN07205e	YN072310	YN072311	YN072313	YN08181e	YN08182c	YN126311	YN126441	YN8773-19	YN8773R-27	ZJ00-10	ZJ08-41	ZJ2011-7-1
OG0009719	Mo_13FM-16-1_095080T0	Mo_13FM-24-1_118650T0	Mo_13FM-3-2_095440T0	Mo_13FM-5-1_118550T0	Mo_AG0004_098860T0	Mo_AV1-1-1_102930T0	Mo_BJ-90-611_102030T0	Mo_BJ08-8_101040T0	Mo_BN0123_118730T0	Mo_BN0202_096830T0	Mo_BN0252_103230T0	Mo_CD0065_095950T0	Mo_CD0142_119060T0	Mo_CH0043_117060T0	Mo_CH0072_104620T0	Mo_CH0452_101600T0	Mo_CH0461_102990T0	Mo_CH1103_112780T0	Mo_CH1164_102160T0	Mo_CM0028_104030T0	Mo_DB11-621_099870T0	Mo_FJ0204804_016090T0	Mo_FJ11SH-527-1_103350T0	Mo_FJ12JN-084-3_025170T0	Mo_FJ13SH05-2_102940T0	Mo_FJ2000-62A_102780T0	Mo_FJ2000-69A_104400T0	Mo_FJ2001-112B_103390T0	Mo_FJ2003-001A1_103070T0	Mo_FJ2005113B_104000T0	Mo_FJ2006-60A3_102510T0	Mo_FJ72ZC7-77_103350T0	Mo_FJ78-JJ_096790T0	Mo_FJ81-JY_086180T0	Mo_FJ81-MH_086070T0	Mo_FJ81-SW_096730T0	Mo_FJ81-ZP_095500T0	Mo_FJ81221ZB11-14_096500T0	Mo_FJ86-CT_097480T0	Mo_FJ86061ZE3-39_091450T0	Mo_FJ95054B_095900T0	Mo_FJ95085AZB13-116_103650T0	Mo_FJ98099_102940T0	Mo_FJ99138_066970T0	Mo_FJSH0703_103660T0	Mo_GD06-53_094260T0	Mo_GD08-2025_101570T0	Mo_GY0040_103980T0	Mo_HB-14_119640T0	Mo_HB-LTH18_100670T0	Mo_HN-0812-3_102660T0	Mo_HN-158_097250T0	Mo_HN10-1604_101840T0	Mo_IA1_081560T0		Mo_IB49_123610T0	Mo_IC17_122430T0	Mo_IE1K_113850T0	Mo_IN0017_119240T0	Mo_IN0054_103320T0	Mo_IN0059_119030T0	Mo_IN0114_107920T0	Mo_IN0115_108280T0	Mo_IN0116_109310T0	Mo_IT0010_102370T0	Mo_JS08-611_091840T0	Mo_JS09-138_086240T0	Mo_JX-09Z116-1_094640T0	Mo_JX10-102_098620T0	Mo_JX11-141_099600T0	Mo_KA1-3-1_103730T0	Mo_KA2-1-1_114850T0	Mo_ML0060_103300T0	Mo_ML0062_095310T0	Mo_ML33_101460T0	Mo_NG0012_104060T0	Mo_NG0054_103510T0	Mo_Nich-2-3-2_093640T0	Mo_Nich-2-7-4_099410T0	Mo_SC-10-120-65-2_103190T0	Mo_SC-10-25-44-1_087530T0	Mo_TG0004_101370T0	Mo_TG0032_097880T0	Mo_TN0001_098070T0	Mo_TN0002_103490T0	Mo_TN0050_117670T0	Mo_TN0057_118300T0	Mo_TN0090_098370T0	Mo_TR0025_102580T0	Mo_TW-1-1-1-B-1_102410T0	Mo_TW-12CY-TB1-2_094820T0	Mo_TW-12HL-DF1-2_091790T0	Mo_TW-12HL-YL2-1_094520T0	Mo_TW-12TD-RH1-1_101640T0	Mo_TW-12TN-HB2-2_095660T0	Mo_TW-12YL-DL3-2_093220T0	Mo_TW-12YL-DP1-1_094110T0	Mo_TW-12YL-TT4-1_107820T0	Mo_TW-2-7-2-A-1_095450T0	Mo_TW-6-2-2-B-1_092220T0	Mo_TW-6-43-1_101530T0	Mo_TW-CYBP1-3_095640T0	Mo_TW-PT1-1_108300T0	Mo_TW-PT3-1_101350T0	Mo_TW-PT6-1_095110T0	Mo_TW-TN4-2_061820T0	Mo_US0041_112290T0	Mo_VT0027_104810T0	Mo_VT0030_105520T0	Mo_WD-3-1_1_087770T0	Mo_YN07205e_103810T0	Mo_YN072310_087700T0	Mo_YN072311_095770T0	Mo_YN072313_108420T0	Mo_YN08181e_075710T0	Mo_YN08182c_099430T0	Mo_YN126311_094890T0	Mo_YN126441_101000T0	Mo_YN8773-19_111070T0	Mo_YN8773R-27_101640T0	Mo_ZJ00-10_100230T0	Mo_ZJ08-41_098810T0	Mo_ZJ2011-7-1_076440T0
OG0009720	Mo_13FM-16-1_095090T0	Mo_13FM-24-1_096360T0	Mo_13FM-3-2_095430T0	Mo_13FM-5-1_094880T0	Mo_AG0004_098870T0	Mo_AV1-1-1_102940T0	Mo_BJ-90-611_102020T0	Mo_BJ08-8_101030T0	Mo_BN0123_105170T0	Mo_BN0202_096840T0	Mo_BN0252_103240T0	Mo_CD0065_095940T0	Mo_CD0142_098310T0	Mo_CH0043_098320T0	Mo_CH0072_104630T0	Mo_CH0452_101590T0	Mo_CH0461_103000T0	Mo_CH1103_112770T0	Mo_CH1164_102150T0	Mo_CM0028_104020T0	Mo_DB11-621_099860T0	Mo_FJ0204804_016100T0	Mo_FJ11SH-527-1_103340T0	Mo_FJ12JN-084-3_025180T0	Mo_FJ13SH05-2_102930T0	Mo_FJ2000-62A_102770T0	Mo_FJ2000-69A_104390T0	Mo_FJ2001-112B_103380T0	Mo_FJ2003-001A1_103080T0	Mo_FJ2005113B_103990T0	Mo_FJ2006-60A3_102500T0	Mo_FJ72ZC7-77_103360T0	Mo_FJ78-JJ_096800T0	Mo_FJ81-JY_086170T0	Mo_FJ81-MH_086060T0	Mo_FJ81-SW_096720T0	Mo_FJ81-ZP_095490T0	Mo_FJ81221ZB11-14_096490T0	Mo_FJ86-CT_097490T0	Mo_FJ86061ZE3-39_091460T0	Mo_FJ95054B_095910T0	Mo_FJ95085AZB13-116_103640T0	Mo_FJ98099_102950T0	Mo_FJ99138_066980T0	Mo_FJSH0703_103670T0	Mo_GD06-53_094270T0	Mo_GD08-2025_101560T0	Mo_GY0040_103970T0	Mo_HB-14_104270T0	Mo_HB-LTH18_100680T0	Mo_HN-0812-3_102670T0	Mo_HN-158_097240T0	Mo_HN10-1604_101830T0	Mo_IA1_081550T0		Mo_IB49_091730T0	Mo_IC17_115350T0	Mo_IE1K_113840T0	Mo_IN0017_105590T0	Mo_IN0054_103330T0	Mo_IN0059_105790T0	Mo_IN0114_107910T0	Mo_IN0115_108290T0	Mo_IN0116_109320T0	Mo_IT0010_102380T0	Mo_JS08-611_091830T0	Mo_JS09-138_086230T0	Mo_JX-09Z116-1_094650T0	Mo_JX10-102_098630T0	Mo_JX11-141_099590T0	Mo_KA1-3-1_103740T0	Mo_KA2-1-1_107150T0	Mo_ML0060_103290T0	Mo_ML0062_095320T0	Mo_ML33_101450T0	Mo_NG0012_104050T0	Mo_NG0054_103500T0	Mo_Nich-2-3-2_093650T0	Mo_Nich-2-7-4_099420T0	Mo_SC-10-120-65-2_103200T0	Mo_SC-10-25-44-1_087540T0	Mo_TG0004_101360T0	Mo_TG0032_097890T0	Mo_TN0001_098080T0	Mo_TN0002_103500T0	Mo_TN0050_104800T0	Mo_TN0057_105340T0	Mo_TN0090_098360T0	Mo_TR0025_102590T0	Mo_TW-1-1-1-B-1_102400T0	Mo_TW-12CY-TB1-2_094830T0	Mo_TW-12HL-DF1-2_091780T0	Mo_TW-12HL-YL2-1_094530T0	Mo_TW-12TD-RH1-1_101630T0	Mo_TW-12TN-HB2-2_095650T0	Mo_TW-12YL-DL3-2_093230T0	Mo_TW-12YL-DP1-1_094100T0	Mo_TW-12YL-TT4-1_107830T0	Mo_TW-2-7-2-A-1_095460T0	Mo_TW-6-2-2-B-1_092230T0	Mo_TW-6-43-1_101520T0	Mo_TW-CYBP1-3_095630T0	Mo_TW-PT1-1_108310T0	Mo_TW-PT3-1_101340T0	Mo_TW-PT6-1_095120T0	Mo_TW-TN4-2_061830T0	Mo_US0041_112300T0	Mo_VT0027_104800T0	Mo_VT0030_105510T0	Mo_WD-3-1_1_087760T0	Mo_YN07205e_103820T0	Mo_YN072310_087710T0	Mo_YN072311_095760T0	Mo_YN072313_108430T0	Mo_YN08181e_075700T0	Mo_YN08182c_099420T0	Mo_YN126311_094900T0	Mo_YN126441_101010T0	Mo_YN8773-19_111060T0	Mo_YN8773R-27_101650T0	Mo_ZJ00-10_100220T0	Mo_ZJ08-41_098820T0	Mo_ZJ2011-7-1_076450T0
OG0009721	Mo_13FM-16-1_126220T0	Mo_13FM-24-1_125520T0	Mo_13FM-3-2_125940T0	Mo_13FM-5-1_125160T0	Mo_AG0004_126050T0	Mo_AV1-1-1_115610T0	Mo_BJ-90-611_125410T0	Mo_BJ08-8_126080T0	Mo_BN0123_118120T0	Mo_BN0202_125100T0	Mo_BN0252_116540T0	Mo_CD0065_124130T0	Mo_CD0142_125680T0	Mo_CH0043_123330T0	Mo_CH0072_123570T0	Mo_CH0452_124770T0	Mo_CH0461_122690T0	Mo_CH1103_124000T0	Mo_CH1164_122650T0	Mo_CM0028_117090T0	Mo_DB11-621_126340T0	Mo_FJ0204804_117300T0	Mo_FJ11SH-527-1_116960T0	Mo_FJ12JN-084-3_025240T0	Mo_FJ13SH05-2_116200T0	Mo_FJ2000-62A_116880T0	Mo_FJ2000-69A_116790T0	Mo_FJ2001-112B_117270T0	Mo_FJ2003-001A1_116980T0	Mo_FJ2005113B_117300T0	Mo_FJ2006-60A3_116220T0	Mo_FJ72ZC7-77_115920T0	Mo_FJ78-JJ_126070T0	Mo_FJ81-JY_125570T0	Mo_FJ81-MH_126360T0	Mo_FJ81-SW_125610T0	Mo_FJ81-ZP_125060T0	Mo_FJ81221ZB11-14_124390T0	Mo_FJ86-CT_125190T0	Mo_FJ86061ZE3-39_125230T0	Mo_FJ95054B_124590T0	Mo_FJ95085AZB13-116_116130T0	Mo_FJ98099_116290T0	Mo_FJ99138_116800T0	Mo_FJSH0703_117120T0	Mo_GD06-53_119260T0	Mo_GD08-2025_117260T0	Mo_GY0040_118290T0	Mo_HB-14_119790T0	Mo_HB-LTH18_124320T0	Mo_HN-0812-3_124270T0	Mo_HN-158_116690T0	Mo_HN10-1604_116280T0	Mo_IA1_126860T0	Mo_IB33_119970T0	Mo_IB49_127640T0	Mo_IC17_127810T0	Mo_IE1K_126200T0	Mo_IN0017_118560T0	Mo_IN0054_124210T0	Mo_IN0059_118490T0	Mo_IN0114_124630T0	Mo_IN0115_125630T0	Mo_IN0116_125450T0	Mo_IT0010_125780T0	Mo_JS08-611_125940T0	Mo_JS09-138_125590T0	Mo_JX-09Z116-1_123740T0	Mo_JX10-102_124260T0	Mo_JX11-141_125200T0	Mo_KA1-3-1_117130T0		Mo_ML0060_116710T0	Mo_ML0062_125000T0	Mo_ML33_118310T0	Mo_NG0012_116670T0	Mo_NG0054_116770T0	Mo_Nich-2-3-2_119320T0	Mo_Nich-2-7-4_118010T0	Mo_SC-10-120-65-2_116640T0	Mo_SC-10-25-44-1_113170T0	Mo_TG0004_124220T0	Mo_TG0032_124410T0	Mo_TN0001_125670T0	Mo_TN0002_126160T0	Mo_TN0050_116950T0	Mo_TN0057_117660T0	Mo_TN0090_125870T0	Mo_TR0025_124990T0	Mo_TW-1-1-1-B-1_125440T0	Mo_TW-12CY-TB1-2_124630T0	Mo_TW-12HL-DF1-2_124660T0	Mo_TW-12HL-YL2-1_124850T0	Mo_TW-12TD-RH1-1_125370T0	Mo_TW-12TN-HB2-2_125060T0	Mo_TW-12YL-DL3-2_124790T0	Mo_TW-12YL-DP1-1_125460T0	Mo_TW-12YL-TT4-1_125370T0	Mo_TW-2-7-2-A-1_125530T0	Mo_TW-6-2-2-B-1_125000T0	Mo_TW-6-43-1_126480T0	Mo_TW-CYBP1-3_124900T0	Mo_TW-PT1-1_125110T0	Mo_TW-PT3-1_125440T0	Mo_TW-PT6-1_125850T0	Mo_TW-TN4-2_123310T0	Mo_US0041_126580T0	Mo_VT0027_117980T0	Mo_VT0030_118190T0	Mo_WD-3-1_1_116070T0	Mo_YN07205e_116120T0	Mo_YN072310_126000T0	Mo_YN072311_125610T0	Mo_YN072313_125160T0	Mo_YN08181e_124320T0	Mo_YN08182c_125690T0	Mo_YN126311_126040T0	Mo_YN126441_125920T0	Mo_YN8773-19_123430T0	Mo_YN8773R-27_124280T0	Mo_ZJ00-10_125790T0	Mo_ZJ08-41_125310T0	Mo_ZJ2011-7-1_123910T0
OG0009722	Mo_13FM-16-1_095510T0	Mo_13FM-24-1_095180T0	Mo_13FM-3-2_114770T0	Mo_13FM-5-1_094150T0	Mo_AG0004_096510T0	Mo_AV1-1-1_098540T0	Mo_BJ-90-611_114440T0	Mo_BJ08-8_114040T0	Mo_BN0123_095580T0	Mo_BN0202_114340T0	Mo_BN0252_092400T0	Mo_CD0065_094780T0	Mo_CD0142_097780T0	Mo_CH0043_091140T0	Mo_CH0072_091920T0	Mo_CH0452_092730T0	Mo_CH0461_092650T0	Mo_CH1103_094720T0	Mo_CH1164_092890T0	Mo_CM0028_093310T0	Mo_DB11-621_114500T0	Mo_FJ0204804_091720T0	Mo_FJ11SH-527-1_089840T0	Mo_FJ12JN-084-3_092350T0	Mo_FJ13SH05-2_107750T0	Mo_FJ2000-62A_089800T0	Mo_FJ2000-69A_108510T0	Mo_FJ2001-112B_091230T0	Mo_FJ2003-001A1_090310T0	Mo_FJ2005113B_090410T0	Mo_FJ2006-60A3_093890T0	Mo_FJ72ZC7-77_107600T0	Mo_FJ78-JJ_117670T0	Mo_FJ81-JY_114930T0		Mo_FJ81-SW_106410T0	Mo_FJ81-ZP_108870T0	Mo_FJ81221ZB11-14_092340T0	Mo_FJ86-CT_107120T0	Mo_FJ86061ZE3-39_114940T0	Mo_FJ95054B_092050T0	Mo_FJ95085AZB13-116_107590T0	Mo_FJ98099_107560T0	Mo_FJ99138_107180T0	Mo_FJSH0703_091010T0	Mo_GD06-53_112890T0	Mo_GD08-2025_089800T0	Mo_GY0040_092250T0	Mo_HB-14_094100T0	Mo_HB-LTH18_094480T0	Mo_HN-0812-3_108230T0	Mo_HN-158_087710T0	Mo_HN10-1604_107080T0	Mo_IA1_049700T0	Mo_IB33_081380T0	Mo_IB49_060850T0	Mo_IC17_049060T0	Mo_IE1K_092450T0	Mo_IN0017_097920T0	Mo_IN0054_095430T0	Mo_IN0059_099570T0	Mo_IN0114_095900T0	Mo_IN0115_094720T0	Mo_IN0116_091550T0	Mo_IT0010_114240T0	Mo_JS08-611_115050T0	Mo_JS09-138_114620T0	Mo_JX-09Z116-1_089260T0	Mo_JX10-102_081530T0	Mo_JX11-141_086590T0	Mo_KA1-3-1_108050T0	Mo_KA2-1-1_093460T0	Mo_ML0060_092520T0	Mo_ML0062_093280T0	Mo_ML33_085630T0	Mo_NG0012_095100T0	Mo_NG0054_092390T0	Mo_Nich-2-3-2_112250T0	Mo_Nich-2-7-4_106830T0	Mo_SC-10-120-65-2_107890T0	Mo_SC-10-25-44-1_089550T0	Mo_TG0004_093810T0	Mo_TG0032_094280T0	Mo_TN0001_096120T0	Mo_TN0002_095960T0	Mo_TN0050_092490T0	Mo_TN0057_045110T0	Mo_TN0090_096420T0	Mo_TR0025_114150T0	Mo_TW-1-1-1-B-1_114630T0	Mo_TW-12CY-TB1-2_115710T0	Mo_TW-12HL-DF1-2_112740T0	Mo_TW-12HL-YL2-1_115960T0	Mo_TW-12TD-RH1-1_094140T0	Mo_TW-12TN-HB2-2_116170T0	Mo_TW-12YL-DL3-2_114340T0	Mo_TW-12YL-DP1-1_116690T0	Mo_TW-12YL-TT4-1_113910T0	Mo_TW-2-7-2-A-1_115130T0	Mo_TW-6-2-2-B-1_112620T0	Mo_TW-6-43-1_115550T0	Mo_TW-CYBP1-3_116180T0	Mo_TW-PT1-1_114360T0	Mo_TW-PT3-1_115830T0	Mo_TW-PT6-1_117160T0	Mo_TW-TN4-2_116280T0	Mo_US0041_094630T0	Mo_VT0027_093870T0	Mo_VT0030_093260T0	Mo_WD-3-1_1_103560T0	Mo_YN07205e_107700T0	Mo_YN072310_114880T0	Mo_YN072311_114570T0	Mo_YN072313_092690T0	Mo_YN08181e_093400T0	Mo_YN08182c_094520T0	Mo_YN126311_114640T0	Mo_YN126441_114400T0	Mo_YN8773-19_088490T0	Mo_YN8773R-27_094070T0	Mo_ZJ00-10_082490T0	Mo_ZJ08-41_094810T0	Mo_ZJ2011-7-1_091230T0
OG0009723	Mo_13FM-16-1_095520T0	Mo_13FM-24-1_095190T0	Mo_13FM-3-2_096610T0	Mo_13FM-5-1_094140T0	Mo_AG0004_096500T0	Mo_AV1-1-1_097970T0	Mo_BJ-90-611_096130T0	Mo_BJ08-8_096570T0	Mo_BN0123_095590T0	Mo_BN0202_096990T0	Mo_BN0252_092410T0	Mo_CD0065_094770T0	Mo_CD0142_097770T0	Mo_CH0043_091150T0	Mo_CH0072_091930T0	Mo_CH0452_092720T0	Mo_CH0461_092640T0	Mo_CH1103_094730T0	Mo_CH1164_092900T0	Mo_CM0028_093300T0	Mo_DB11-621_090690T0	Mo_FJ0204804_091710T0	Mo_FJ11SH-527-1_089850T0	Mo_FJ12JN-084-3_092340T0	Mo_FJ13SH05-2_096740T0	Mo_FJ2000-62A_089810T0	Mo_FJ2000-69A_098720T0	Mo_FJ2001-112B_091240T0	Mo_FJ2003-001A1_090320T0	Mo_FJ2005113B_090420T0	Mo_FJ2006-60A3_093880T0	Mo_FJ72ZC7-77_097520T0	Mo_FJ78-JJ_088930T0	Mo_FJ81-JY_088920T0		Mo_FJ81-SW_088710T0	Mo_FJ81-ZP_088810T0	Mo_FJ81221ZB11-14_092350T0	Mo_FJ86-CT_089880T0	Mo_FJ86061ZE3-39_097010T0	Mo_FJ95054B_092060T0	Mo_FJ95085AZB13-116_098320T0	Mo_FJ98099_097900T0	Mo_FJ99138_096020T0	Mo_FJSH0703_091000T0	Mo_GD06-53_082130T0	Mo_GD08-2025_089810T0	Mo_GY0040_092240T0	Mo_HB-14_094090T0	Mo_HB-LTH18_094470T0	Mo_HN-0812-3_098140T0	Mo_HN-158_087720T0	Mo_HN10-1604_095300T0	Mo_IA1_049690T0	Mo_IB33_081370T0	Mo_IB49_060840T0	Mo_IC17_049070T0	Mo_IE1K_092460T0	Mo_IN0017_097930T0	Mo_IN0054_095440T0	Mo_IN0059_099560T0	Mo_IN0114_095890T0	Mo_IN0115_094710T0	Mo_IN0116_091560T0	Mo_IT0010_097030T0	Mo_JS08-611_094110T0	Mo_JS09-138_096170T0	Mo_JX-09Z116-1_089270T0	Mo_JX10-102_081540T0	Mo_JX11-141_086600T0	Mo_KA1-3-1_098550T0	Mo_KA2-1-1_093450T0	Mo_ML0060_092530T0	Mo_ML0062_093270T0	Mo_ML33_085620T0	Mo_NG0012_095090T0	Mo_NG0054_092400T0	Mo_Nich-2-3-2_084590T0	Mo_Nich-2-7-4_087210T0	Mo_SC-10-120-65-2_097880T0	Mo_SC-10-25-44-1_089540T0	Mo_TG0004_093820T0	Mo_TG0032_094270T0	Mo_TN0001_096110T0	Mo_TN0002_095950T0	Mo_TN0050_092500T0	Mo_TN0057_045100T0	Mo_TN0090_096410T0	Mo_TR0025_097460T0	Mo_TW-1-1-1-B-1_096050T0	Mo_TW-12CY-TB1-2_096690T0	Mo_TW-12HL-DF1-2_097470T0	Mo_TW-12HL-YL2-1_096170T0	Mo_TW-12TD-RH1-1_094150T0	Mo_TW-12TN-HB2-2_096650T0	Mo_TW-12YL-DL3-2_094830T0	Mo_TW-12YL-DP1-1_095420T0	Mo_TW-12YL-TT4-1_096130T0	Mo_TW-2-7-2-A-1_096550T0	Mo_TW-6-2-2-B-1_093250T0	Mo_TW-6-43-1_098020T0	Mo_TW-CYBP1-3_096480T0	Mo_TW-PT1-1_096870T0	Mo_TW-PT3-1_096130T0	Mo_TW-PT6-1_096360T0	Mo_TW-TN4-2_096810T0	Mo_US0041_094620T0	Mo_VT0027_093880T0	Mo_VT0030_093270T0	Mo_WD-3-1_1_098300T0	Mo_YN07205e_098270T0	Mo_YN072310_097110T0	Mo_YN072311_096810T0	Mo_YN072313_092700T0	Mo_YN08181e_093410T0	Mo_YN08182c_094530T0	Mo_YN126311_097170T0	Mo_YN126441_094220T0	Mo_YN8773-19_088480T0	Mo_YN8773R-27_094060T0	Mo_ZJ00-10_082480T0	Mo_ZJ08-41_094820T0	Mo_ZJ2011-7-1_091240T0
OG0009724	Mo_13FM-16-1_095540T0	Mo_13FM-24-1_095210T0	Mo_13FM-3-2_096630T0	Mo_13FM-5-1_094120T0	Mo_AG0004_096480T0	Mo_AV1-1-1_097990T0	Mo_BJ-90-611_096150T0	Mo_BJ08-8_096550T0	Mo_BN0123_095610T0	Mo_BN0202_097010T0	Mo_BN0252_092430T0	Mo_CD0065_094750T0	Mo_CD0142_097750T0	Mo_CH0043_091170T0	Mo_CH0072_091950T0	Mo_CH0452_092700T0	Mo_CH0461_092620T0	Mo_CH1103_094750T0	Mo_CH1164_092920T0	Mo_CM0028_093280T0	Mo_DB11-621_090710T0	Mo_FJ0204804_091690T0	Mo_FJ11SH-527-1_089870T0	Mo_FJ12JN-084-3_092320T0	Mo_FJ13SH05-2_096760T0	Mo_FJ2000-62A_089830T0	Mo_FJ2000-69A_098740T0	Mo_FJ2001-112B_091260T0	Mo_FJ2003-001A1_090340T0	Mo_FJ2005113B_090440T0	Mo_FJ2006-60A3_093860T0	Mo_FJ72ZC7-77_097500T0	Mo_FJ78-JJ_088950T0	Mo_FJ81-JY_088940T0		Mo_FJ81-SW_088730T0	Mo_FJ81-ZP_088790T0	Mo_FJ81221ZB11-14_092370T0	Mo_FJ86-CT_089860T0	Mo_FJ86061ZE3-39_097030T0	Mo_FJ95054B_092080T0	Mo_FJ95085AZB13-116_098300T0	Mo_FJ98099_097920T0	Mo_FJ99138_096000T0	Mo_FJSH0703_090980T0	Mo_GD06-53_082110T0	Mo_GD08-2025_089830T0	Mo_GY0040_092220T0	Mo_HB-14_094070T0	Mo_HB-LTH18_094450T0	Mo_HN-0812-3_098120T0	Mo_HN-158_087740T0	Mo_HN10-1604_095320T0	Mo_IA1_049670T0	Mo_IB33_081350T0	Mo_IB49_060820T0	Mo_IC17_049090T0	Mo_IE1K_092480T0	Mo_IN0017_097950T0	Mo_IN0054_095460T0	Mo_IN0059_099540T0	Mo_IN0114_095870T0	Mo_IN0115_094690T0	Mo_IN0116_091580T0	Mo_IT0010_097010T0	Mo_JS08-611_094130T0	Mo_JS09-138_096190T0	Mo_JX-09Z116-1_089290T0	Mo_JX10-102_081560T0	Mo_JX11-141_086620T0	Mo_KA1-3-1_098530T0	Mo_KA2-1-1_093440T0	Mo_ML0060_092550T0	Mo_ML0062_093250T0	Mo_ML33_085600T0	Mo_NG0012_095070T0	Mo_NG0054_092420T0	Mo_Nich-2-3-2_084610T0	Mo_Nich-2-7-4_087190T0	Mo_SC-10-120-65-2_097860T0	Mo_SC-10-25-44-1_089530T0	Mo_TG0004_093840T0	Mo_TG0032_094250T0	Mo_TN0001_096090T0	Mo_TN0002_095930T0	Mo_TN0050_092520T0	Mo_TN0057_045080T0	Mo_TN0090_096390T0	Mo_TR0025_097480T0	Mo_TW-1-1-1-B-1_096070T0	Mo_TW-12CY-TB1-2_096710T0	Mo_TW-12HL-DF1-2_097450T0	Mo_TW-12HL-YL2-1_096190T0	Mo_TW-12TD-RH1-1_094170T0	Mo_TW-12TN-HB2-2_096670T0	Mo_TW-12YL-DL3-2_094810T0	Mo_TW-12YL-DP1-1_095440T0	Mo_TW-12YL-TT4-1_096150T0	Mo_TW-2-7-2-A-1_096530T0	Mo_TW-6-2-2-B-1_093270T0	Mo_TW-6-43-1_098000T0	Mo_TW-CYBP1-3_096460T0	Mo_TW-PT1-1_096850T0	Mo_TW-PT3-1_096150T0	Mo_TW-PT6-1_096380T0	Mo_TW-TN4-2_096790T0	Mo_US0041_094600T0	Mo_VT0027_093900T0	Mo_VT0030_093290T0	Mo_WD-3-1_1_098280T0	Mo_YN07205e_098290T0	Mo_YN072310_097090T0	Mo_YN072311_096790T0	Mo_YN072313_092720T0	Mo_YN08181e_093430T0	Mo_YN08182c_094550T0	Mo_YN126311_097190T0	Mo_YN126441_094200T0	Mo_YN8773-19_088460T0	Mo_YN8773R-27_094040T0	Mo_ZJ00-10_082460T0	Mo_ZJ08-41_094840T0	Mo_ZJ2011-7-1_091260T0
OG0009725	Mo_13FM-16-1_095550T0	Mo_13FM-24-1_095220T0	Mo_13FM-3-2_096640T0	Mo_13FM-5-1_094110T0	Mo_AG0004_096470T0	Mo_AV1-1-1_098000T0	Mo_BJ-90-611_096160T0	Mo_BJ08-8_096540T0	Mo_BN0123_095620T0	Mo_BN0202_097020T0	Mo_BN0252_092440T0	Mo_CD0065_094740T0	Mo_CD0142_097740T0	Mo_CH0043_091180T0	Mo_CH0072_091960T0	Mo_CH0452_092690T0	Mo_CH0461_092610T0	Mo_CH1103_094760T0	Mo_CH1164_092930T0	Mo_CM0028_093270T0	Mo_DB11-621_090720T0	Mo_FJ0204804_091680T0	Mo_FJ11SH-527-1_089880T0	Mo_FJ12JN-084-3_092310T0	Mo_FJ13SH05-2_096770T0	Mo_FJ2000-62A_089840T0	Mo_FJ2000-69A_098750T0	Mo_FJ2001-112B_091270T0	Mo_FJ2003-001A1_090350T0	Mo_FJ2005113B_090450T0	Mo_FJ2006-60A3_093850T0	Mo_FJ72ZC7-77_097490T0	Mo_FJ78-JJ_088960T0	Mo_FJ81-JY_088950T0		Mo_FJ81-SW_088740T0	Mo_FJ81-ZP_088780T0	Mo_FJ81221ZB11-14_092380T0	Mo_FJ86-CT_089850T0	Mo_FJ86061ZE3-39_097040T0	Mo_FJ95054B_092090T0	Mo_FJ95085AZB13-116_098290T0	Mo_FJ98099_097930T0	Mo_FJ99138_095990T0	Mo_FJSH0703_090970T0	Mo_GD06-53_082100T0	Mo_GD08-2025_089840T0	Mo_GY0040_092210T0	Mo_HB-14_094060T0	Mo_HB-LTH18_094440T0	Mo_HN-0812-3_098110T0	Mo_HN-158_087750T0	Mo_HN10-1604_095330T0	Mo_IA1_049660T0	Mo_IB33_081340T0	Mo_IB49_060810T0	Mo_IC17_049100T0	Mo_IE1K_092490T0	Mo_IN0017_097960T0	Mo_IN0054_095470T0	Mo_IN0059_099530T0	Mo_IN0114_095860T0	Mo_IN0115_094680T0	Mo_IN0116_091590T0	Mo_IT0010_097000T0	Mo_JS08-611_094140T0	Mo_JS09-138_096200T0	Mo_JX-09Z116-1_089300T0	Mo_JX10-102_081570T0	Mo_JX11-141_086630T0	Mo_KA1-3-1_098520T0	Mo_KA2-1-1_093430T0	Mo_ML0060_092560T0	Mo_ML0062_093240T0	Mo_ML33_085590T0	Mo_NG0012_095060T0	Mo_NG0054_092430T0	Mo_Nich-2-3-2_084620T0	Mo_Nich-2-7-4_087180T0	Mo_SC-10-120-65-2_097850T0	Mo_SC-10-25-44-1_089520T0	Mo_TG0004_093850T0	Mo_TG0032_094240T0	Mo_TN0001_096080T0	Mo_TN0002_095920T0	Mo_TN0050_092530T0	Mo_TN0057_045070T0	Mo_TN0090_096380T0	Mo_TR0025_097490T0	Mo_TW-1-1-1-B-1_096080T0	Mo_TW-12CY-TB1-2_096720T0	Mo_TW-12HL-DF1-2_097440T0	Mo_TW-12HL-YL2-1_096200T0	Mo_TW-12TD-RH1-1_094180T0	Mo_TW-12TN-HB2-2_096680T0	Mo_TW-12YL-DL3-2_094800T0	Mo_TW-12YL-DP1-1_095450T0	Mo_TW-12YL-TT4-1_096160T0	Mo_TW-2-7-2-A-1_096520T0	Mo_TW-6-2-2-B-1_093280T0	Mo_TW-6-43-1_097990T0	Mo_TW-CYBP1-3_096450T0	Mo_TW-PT1-1_096840T0	Mo_TW-PT3-1_096160T0	Mo_TW-PT6-1_096390T0	Mo_TW-TN4-2_096780T0	Mo_US0041_094590T0	Mo_VT0027_093910T0	Mo_VT0030_093300T0	Mo_WD-3-1_1_098270T0	Mo_YN07205e_098300T0	Mo_YN072310_097080T0	Mo_YN072311_096780T0	Mo_YN072313_092730T0	Mo_YN08181e_093440T0	Mo_YN08182c_094560T0	Mo_YN126311_097200T0	Mo_YN126441_094190T0	Mo_YN8773-19_088450T0	Mo_YN8773R-27_094030T0	Mo_ZJ00-10_082450T0	Mo_ZJ08-41_094850T0	Mo_ZJ2011-7-1_091270T0
OG0009726	Mo_13FM-16-1_095560T0	Mo_13FM-24-1_095230T0	Mo_13FM-3-2_096650T0	Mo_13FM-5-1_094100T0	Mo_AG0004_096460T0	Mo_AV1-1-1_098010T0	Mo_BJ-90-611_096170T0	Mo_BJ08-8_096530T0	Mo_BN0123_095630T0	Mo_BN0202_097030T0	Mo_BN0252_092450T0	Mo_CD0065_094730T0	Mo_CD0142_097730T0	Mo_CH0043_091190T0	Mo_CH0072_091970T0	Mo_CH0452_092680T0	Mo_CH0461_092600T0	Mo_CH1103_094770T0	Mo_CH1164_092940T0	Mo_CM0028_093260T0	Mo_DB11-621_090730T0	Mo_FJ0204804_091670T0	Mo_FJ11SH-527-1_089890T0	Mo_FJ12JN-084-3_092300T0	Mo_FJ13SH05-2_096780T0	Mo_FJ2000-62A_089850T0	Mo_FJ2000-69A_098760T0	Mo_FJ2001-112B_091280T0	Mo_FJ2003-001A1_090360T0	Mo_FJ2005113B_090460T0	Mo_FJ2006-60A3_093840T0	Mo_FJ72ZC7-77_097480T0	Mo_FJ78-JJ_088970T0	Mo_FJ81-JY_088960T0		Mo_FJ81-SW_088750T0	Mo_FJ81-ZP_088770T0	Mo_FJ81221ZB11-14_092390T0	Mo_FJ86-CT_089840T0	Mo_FJ86061ZE3-39_097050T0	Mo_FJ95054B_092100T0	Mo_FJ95085AZB13-116_098280T0	Mo_FJ98099_097940T0	Mo_FJ99138_095980T0	Mo_FJSH0703_090960T0	Mo_GD06-53_082090T0	Mo_GD08-2025_089850T0	Mo_GY0040_092200T0	Mo_HB-14_094050T0	Mo_HB-LTH18_094430T0	Mo_HN-0812-3_098100T0	Mo_HN-158_087760T0	Mo_HN10-1604_095340T0	Mo_IA1_049650T0	Mo_IB33_081330T0	Mo_IB49_060800T0	Mo_IC17_049110T0	Mo_IE1K_092500T0	Mo_IN0017_097970T0	Mo_IN0054_095480T0	Mo_IN0059_099520T0	Mo_IN0114_095850T0	Mo_IN0115_094670T0	Mo_IN0116_091600T0	Mo_IT0010_096990T0	Mo_JS08-611_094150T0	Mo_JS09-138_096210T0	Mo_JX-09Z116-1_089310T0	Mo_JX10-102_081580T0	Mo_JX11-141_086640T0	Mo_KA1-3-1_098510T0	Mo_KA2-1-1_093420T0	Mo_ML0060_092570T0	Mo_ML0062_093230T0	Mo_ML33_085580T0	Mo_NG0012_095050T0	Mo_NG0054_092440T0	Mo_Nich-2-3-2_084630T0	Mo_Nich-2-7-4_087170T0	Mo_SC-10-120-65-2_097840T0	Mo_SC-10-25-44-1_089510T0	Mo_TG0004_093860T0	Mo_TG0032_094230T0	Mo_TN0001_096070T0	Mo_TN0002_095910T0	Mo_TN0050_092540T0	Mo_TN0057_045060T0	Mo_TN0090_096370T0	Mo_TR0025_097500T0	Mo_TW-1-1-1-B-1_096090T0	Mo_TW-12CY-TB1-2_096730T0	Mo_TW-12HL-DF1-2_097430T0	Mo_TW-12HL-YL2-1_096210T0	Mo_TW-12TD-RH1-1_094190T0	Mo_TW-12TN-HB2-2_096690T0	Mo_TW-12YL-DL3-2_094790T0	Mo_TW-12YL-DP1-1_095460T0	Mo_TW-12YL-TT4-1_096170T0	Mo_TW-2-7-2-A-1_096510T0	Mo_TW-6-2-2-B-1_093290T0	Mo_TW-6-43-1_097980T0	Mo_TW-CYBP1-3_096440T0	Mo_TW-PT1-1_096830T0	Mo_TW-PT3-1_096170T0	Mo_TW-PT6-1_096400T0	Mo_TW-TN4-2_096770T0	Mo_US0041_094580T0	Mo_VT0027_093920T0	Mo_VT0030_093310T0	Mo_WD-3-1_1_098260T0	Mo_YN07205e_098310T0	Mo_YN072310_097070T0	Mo_YN072311_096770T0	Mo_YN072313_092740T0	Mo_YN08181e_093450T0	Mo_YN08182c_094570T0	Mo_YN126311_097210T0	Mo_YN126441_094180T0	Mo_YN8773-19_088440T0	Mo_YN8773R-27_094020T0	Mo_ZJ00-10_082440T0	Mo_ZJ08-41_094860T0	Mo_ZJ2011-7-1_091280T0
OG0009727	Mo_13FM-16-1_095570T0	Mo_13FM-24-1_095240T0	Mo_13FM-3-2_096660T0	Mo_13FM-5-1_094090T0	Mo_AG0004_096450T0	Mo_AV1-1-1_098020T0	Mo_BJ-90-611_096180T0	Mo_BJ08-8_096520T0	Mo_BN0123_095640T0	Mo_BN0202_097040T0	Mo_BN0252_092460T0	Mo_CD0065_094720T0	Mo_CD0142_097720T0	Mo_CH0043_091200T0	Mo_CH0072_091980T0	Mo_CH0452_092670T0	Mo_CH0461_092590T0	Mo_CH1103_094780T0	Mo_CH1164_092950T0	Mo_CM0028_093250T0	Mo_DB11-621_090740T0	Mo_FJ0204804_091660T0	Mo_FJ11SH-527-1_089900T0	Mo_FJ12JN-084-3_092290T0	Mo_FJ13SH05-2_096790T0	Mo_FJ2000-62A_089860T0	Mo_FJ2000-69A_098770T0	Mo_FJ2001-112B_091290T0	Mo_FJ2003-001A1_090370T0	Mo_FJ2005113B_090470T0	Mo_FJ2006-60A3_093830T0	Mo_FJ72ZC7-77_097470T0	Mo_FJ78-JJ_088980T0	Mo_FJ81-JY_088970T0		Mo_FJ81-SW_088760T0	Mo_FJ81-ZP_088760T0	Mo_FJ81221ZB11-14_092400T0	Mo_FJ86-CT_089830T0	Mo_FJ86061ZE3-39_097060T0	Mo_FJ95054B_092110T0	Mo_FJ95085AZB13-116_098270T0	Mo_FJ98099_097950T0	Mo_FJ99138_095970T0	Mo_FJSH0703_090950T0	Mo_GD06-53_082080T0	Mo_GD08-2025_089860T0	Mo_GY0040_092190T0	Mo_HB-14_094040T0	Mo_HB-LTH18_094420T0	Mo_HN-0812-3_098090T0	Mo_HN-158_087770T0	Mo_HN10-1604_095350T0	Mo_IA1_049640T0	Mo_IB33_081320T0	Mo_IB49_060790T0	Mo_IC17_049120T0	Mo_IE1K_092510T0	Mo_IN0017_097980T0	Mo_IN0054_095490T0	Mo_IN0059_099510T0	Mo_IN0114_095840T0	Mo_IN0115_094660T0	Mo_IN0116_091610T0	Mo_IT0010_096980T0	Mo_JS08-611_094160T0	Mo_JS09-138_096220T0	Mo_JX-09Z116-1_089320T0	Mo_JX10-102_081590T0	Mo_JX11-141_086650T0	Mo_KA1-3-1_098500T0	Mo_KA2-1-1_093410T0	Mo_ML0060_092580T0	Mo_ML0062_093220T0	Mo_ML33_085570T0	Mo_NG0012_095040T0	Mo_NG0054_092450T0	Mo_Nich-2-3-2_084640T0	Mo_Nich-2-7-4_087160T0	Mo_SC-10-120-65-2_097830T0	Mo_SC-10-25-44-1_089500T0	Mo_TG0004_093870T0	Mo_TG0032_094220T0	Mo_TN0001_096060T0	Mo_TN0002_095900T0	Mo_TN0050_092550T0	Mo_TN0057_045050T0	Mo_TN0090_096360T0	Mo_TR0025_097510T0	Mo_TW-1-1-1-B-1_096100T0	Mo_TW-12CY-TB1-2_096740T0	Mo_TW-12HL-DF1-2_097420T0	Mo_TW-12HL-YL2-1_096220T0	Mo_TW-12TD-RH1-1_094200T0	Mo_TW-12TN-HB2-2_096700T0	Mo_TW-12YL-DL3-2_094780T0	Mo_TW-12YL-DP1-1_095470T0	Mo_TW-12YL-TT4-1_096180T0	Mo_TW-2-7-2-A-1_096500T0	Mo_TW-6-2-2-B-1_093300T0	Mo_TW-6-43-1_097970T0	Mo_TW-CYBP1-3_096430T0	Mo_TW-PT1-1_096820T0	Mo_TW-PT3-1_096180T0	Mo_TW-PT6-1_096410T0	Mo_TW-TN4-2_096760T0	Mo_US0041_094570T0	Mo_VT0027_093930T0	Mo_VT0030_093320T0	Mo_WD-3-1_1_098250T0	Mo_YN07205e_098320T0	Mo_YN072310_097060T0	Mo_YN072311_096760T0	Mo_YN072313_092750T0	Mo_YN08181e_093460T0	Mo_YN08182c_094580T0	Mo_YN126311_097220T0	Mo_YN126441_094170T0	Mo_YN8773-19_088430T0	Mo_YN8773R-27_094010T0	Mo_ZJ00-10_082430T0	Mo_ZJ08-41_094870T0	Mo_ZJ2011-7-1_091290T0
OG0009728	Mo_13FM-16-1_095580T0	Mo_13FM-24-1_095250T0	Mo_13FM-3-2_096670T0	Mo_13FM-5-1_094080T0	Mo_AG0004_096440T0	Mo_AV1-1-1_098030T0	Mo_BJ-90-611_096190T0	Mo_BJ08-8_096510T0	Mo_BN0123_095650T0	Mo_BN0202_097050T0	Mo_BN0252_092470T0	Mo_CD0065_094710T0	Mo_CD0142_097710T0	Mo_CH0043_091210T0	Mo_CH0072_091990T0	Mo_CH0452_092660T0	Mo_CH0461_092580T0	Mo_CH1103_094790T0	Mo_CH1164_092960T0	Mo_CM0028_093240T0	Mo_DB11-621_090750T0	Mo_FJ0204804_091650T0	Mo_FJ11SH-527-1_089910T0	Mo_FJ12JN-084-3_092280T0	Mo_FJ13SH05-2_096800T0	Mo_FJ2000-62A_089870T0	Mo_FJ2000-69A_098780T0	Mo_FJ2001-112B_091300T0	Mo_FJ2003-001A1_090380T0	Mo_FJ2005113B_090480T0	Mo_FJ2006-60A3_093820T0	Mo_FJ72ZC7-77_097460T0	Mo_FJ78-JJ_088990T0	Mo_FJ81-JY_088980T0		Mo_FJ81-SW_088770T0	Mo_FJ81-ZP_088750T0	Mo_FJ81221ZB11-14_092410T0	Mo_FJ86-CT_089820T0	Mo_FJ86061ZE3-39_097070T0	Mo_FJ95054B_092120T0	Mo_FJ95085AZB13-116_098260T0	Mo_FJ98099_097960T0	Mo_FJ99138_095960T0	Mo_FJSH0703_090940T0	Mo_GD06-53_082070T0	Mo_GD08-2025_089870T0	Mo_GY0040_092180T0	Mo_HB-14_094030T0	Mo_HB-LTH18_094410T0	Mo_HN-0812-3_098080T0	Mo_HN-158_087780T0	Mo_HN10-1604_095360T0	Mo_IA1_049630T0	Mo_IB33_081310T0	Mo_IB49_060780T0	Mo_IC17_049130T0	Mo_IE1K_092520T0	Mo_IN0017_097990T0	Mo_IN0054_095500T0	Mo_IN0059_099500T0	Mo_IN0114_095830T0	Mo_IN0115_094650T0	Mo_IN0116_091620T0	Mo_IT0010_096970T0	Mo_JS08-611_094170T0	Mo_JS09-138_096230T0	Mo_JX-09Z116-1_089330T0	Mo_JX10-102_081600T0	Mo_JX11-141_086660T0	Mo_KA1-3-1_098490T0	Mo_KA2-1-1_093400T0	Mo_ML0060_092590T0	Mo_ML0062_093210T0	Mo_ML33_085560T0	Mo_NG0012_095030T0	Mo_NG0054_092460T0	Mo_Nich-2-3-2_084650T0	Mo_Nich-2-7-4_087150T0	Mo_SC-10-120-65-2_097820T0	Mo_SC-10-25-44-1_089490T0	Mo_TG0004_093880T0	Mo_TG0032_094210T0	Mo_TN0001_096050T0	Mo_TN0002_095890T0	Mo_TN0050_092560T0	Mo_TN0057_045040T0	Mo_TN0090_096350T0	Mo_TR0025_097520T0	Mo_TW-1-1-1-B-1_096110T0	Mo_TW-12CY-TB1-2_096750T0	Mo_TW-12HL-DF1-2_097410T0	Mo_TW-12HL-YL2-1_096230T0	Mo_TW-12TD-RH1-1_094210T0	Mo_TW-12TN-HB2-2_096710T0	Mo_TW-12YL-DL3-2_094770T0	Mo_TW-12YL-DP1-1_095480T0	Mo_TW-12YL-TT4-1_096190T0	Mo_TW-2-7-2-A-1_096490T0	Mo_TW-6-2-2-B-1_093310T0	Mo_TW-6-43-1_097960T0	Mo_TW-CYBP1-3_096420T0	Mo_TW-PT1-1_096810T0	Mo_TW-PT3-1_096190T0	Mo_TW-PT6-1_096420T0	Mo_TW-TN4-2_096750T0	Mo_US0041_094560T0	Mo_VT0027_093940T0	Mo_VT0030_093330T0	Mo_WD-3-1_1_098240T0	Mo_YN07205e_098330T0	Mo_YN072310_097050T0	Mo_YN072311_096750T0	Mo_YN072313_092760T0	Mo_YN08181e_093470T0	Mo_YN08182c_094590T0	Mo_YN126311_097230T0	Mo_YN126441_094160T0	Mo_YN8773-19_088420T0	Mo_YN8773R-27_094000T0	Mo_ZJ00-10_082420T0	Mo_ZJ08-41_094880T0	Mo_ZJ2011-7-1_091300T0
OG0009729	Mo_13FM-16-1_095590T0	Mo_13FM-24-1_095260T0	Mo_13FM-3-2_096680T0	Mo_13FM-5-1_094070T0	Mo_AG0004_096430T0	Mo_AV1-1-1_098040T0	Mo_BJ-90-611_096200T0	Mo_BJ08-8_096500T0	Mo_BN0123_095660T0	Mo_BN0202_097060T0	Mo_BN0252_092480T0	Mo_CD0065_094700T0	Mo_CD0142_097700T0	Mo_CH0043_091220T0	Mo_CH0072_092000T0	Mo_CH0452_092650T0	Mo_CH0461_092570T0	Mo_CH1103_094800T0	Mo_CH1164_092970T0	Mo_CM0028_093230T0	Mo_DB11-621_090760T0	Mo_FJ0204804_091640T0	Mo_FJ11SH-527-1_089920T0	Mo_FJ12JN-084-3_092270T0	Mo_FJ13SH05-2_096810T0	Mo_FJ2000-62A_089880T0	Mo_FJ2000-69A_098790T0	Mo_FJ2001-112B_091310T0	Mo_FJ2003-001A1_090390T0	Mo_FJ2005113B_090490T0	Mo_FJ2006-60A3_093810T0	Mo_FJ72ZC7-77_097450T0	Mo_FJ78-JJ_089000T0	Mo_FJ81-JY_088990T0		Mo_FJ81-SW_088780T0	Mo_FJ81-ZP_088740T0	Mo_FJ81221ZB11-14_092420T0	Mo_FJ86-CT_089810T0	Mo_FJ86061ZE3-39_097080T0	Mo_FJ95054B_092130T0	Mo_FJ95085AZB13-116_098250T0	Mo_FJ98099_097970T0	Mo_FJ99138_095950T0	Mo_FJSH0703_090930T0	Mo_GD06-53_082060T0	Mo_GD08-2025_089880T0	Mo_GY0040_092170T0	Mo_HB-14_094020T0	Mo_HB-LTH18_094400T0	Mo_HN-0812-3_098070T0	Mo_HN-158_087790T0	Mo_HN10-1604_095370T0	Mo_IA1_049620T0	Mo_IB33_110420T0	Mo_IB49_060770T0	Mo_IC17_049140T0	Mo_IE1K_092530T0	Mo_IN0017_098000T0	Mo_IN0054_095510T0	Mo_IN0059_099490T0	Mo_IN0114_095820T0	Mo_IN0115_094640T0	Mo_IN0116_091630T0	Mo_IT0010_096960T0	Mo_JS08-611_094180T0	Mo_JS09-138_096240T0	Mo_JX-09Z116-1_089340T0	Mo_JX10-102_081610T0	Mo_JX11-141_086670T0	Mo_KA1-3-1_098480T0	Mo_KA2-1-1_093390T0	Mo_ML0060_092600T0	Mo_ML0062_093200T0	Mo_ML33_085550T0	Mo_NG0012_095020T0	Mo_NG0054_092470T0	Mo_Nich-2-3-2_084660T0	Mo_Nich-2-7-4_087140T0	Mo_SC-10-120-65-2_097810T0	Mo_SC-10-25-44-1_089480T0	Mo_TG0004_093890T0	Mo_TG0032_094200T0	Mo_TN0001_096040T0	Mo_TN0002_095880T0	Mo_TN0050_092570T0	Mo_TN0057_045030T0	Mo_TN0090_096340T0	Mo_TR0025_097530T0	Mo_TW-1-1-1-B-1_096120T0	Mo_TW-12CY-TB1-2_096760T0	Mo_TW-12HL-DF1-2_097400T0	Mo_TW-12HL-YL2-1_096240T0	Mo_TW-12TD-RH1-1_094220T0	Mo_TW-12TN-HB2-2_096720T0	Mo_TW-12YL-DL3-2_094760T0	Mo_TW-12YL-DP1-1_095490T0	Mo_TW-12YL-TT4-1_096200T0	Mo_TW-2-7-2-A-1_096480T0	Mo_TW-6-2-2-B-1_093320T0	Mo_TW-6-43-1_097950T0	Mo_TW-CYBP1-3_096410T0	Mo_TW-PT1-1_096800T0	Mo_TW-PT3-1_096200T0	Mo_TW-PT6-1_096430T0	Mo_TW-TN4-2_096740T0	Mo_US0041_094550T0	Mo_VT0027_093950T0	Mo_VT0030_093340T0	Mo_WD-3-1_1_098230T0	Mo_YN07205e_098340T0	Mo_YN072310_097040T0	Mo_YN072311_096740T0	Mo_YN072313_092770T0	Mo_YN08181e_093480T0	Mo_YN08182c_094600T0	Mo_YN126311_097240T0	Mo_YN126441_094150T0	Mo_YN8773-19_088410T0	Mo_YN8773R-27_093990T0	Mo_ZJ00-10_082410T0	Mo_ZJ08-41_094890T0	Mo_ZJ2011-7-1_091310T0
OG0009730	Mo_13FM-16-1_095600T0	Mo_13FM-24-1_095270T0	Mo_13FM-3-2_096690T0	Mo_13FM-5-1_094060T0	Mo_AG0004_096420T0	Mo_AV1-1-1_098050T0	Mo_BJ-90-611_096210T0	Mo_BJ08-8_096490T0	Mo_BN0123_095670T0	Mo_BN0202_097070T0	Mo_BN0252_092490T0	Mo_CD0065_094690T0	Mo_CD0142_097690T0	Mo_CH0043_091230T0	Mo_CH0072_092010T0	Mo_CH0452_092640T0	Mo_CH0461_092560T0	Mo_CH1103_094810T0	Mo_CH1164_092980T0	Mo_CM0028_093220T0	Mo_DB11-621_090770T0	Mo_FJ0204804_091630T0	Mo_FJ11SH-527-1_089930T0	Mo_FJ12JN-084-3_092260T0	Mo_FJ13SH05-2_096820T0	Mo_FJ2000-62A_089890T0	Mo_FJ2000-69A_098800T0	Mo_FJ2001-112B_091320T0	Mo_FJ2003-001A1_090400T0	Mo_FJ2005113B_090500T0	Mo_FJ2006-60A3_093800T0	Mo_FJ72ZC7-77_097440T0	Mo_FJ78-JJ_089010T0	Mo_FJ81-JY_089000T0		Mo_FJ81-SW_088790T0	Mo_FJ81-ZP_088730T0	Mo_FJ81221ZB11-14_092430T0	Mo_FJ86-CT_089800T0	Mo_FJ86061ZE3-39_097090T0	Mo_FJ95054B_092140T0	Mo_FJ95085AZB13-116_098240T0	Mo_FJ98099_097980T0	Mo_FJ99138_095940T0	Mo_FJSH0703_090920T0	Mo_GD06-53_082050T0	Mo_GD08-2025_089890T0	Mo_GY0040_092160T0	Mo_HB-14_094010T0	Mo_HB-LTH18_094390T0	Mo_HN-0812-3_098060T0	Mo_HN-158_087800T0	Mo_HN10-1604_095380T0	Mo_IA1_049610T0	Mo_IB33_110430T0	Mo_IB49_060760T0	Mo_IC17_049150T0	Mo_IE1K_092540T0	Mo_IN0017_098010T0	Mo_IN0054_095520T0	Mo_IN0059_099480T0	Mo_IN0114_095810T0	Mo_IN0115_094630T0	Mo_IN0116_091640T0	Mo_IT0010_096950T0	Mo_JS08-611_094190T0	Mo_JS09-138_096250T0	Mo_JX-09Z116-1_089350T0	Mo_JX10-102_081620T0	Mo_JX11-141_086680T0	Mo_KA1-3-1_098470T0	Mo_KA2-1-1_093380T0	Mo_ML0060_092610T0	Mo_ML0062_093190T0	Mo_ML33_085540T0	Mo_NG0012_095010T0	Mo_NG0054_092480T0	Mo_Nich-2-3-2_084670T0	Mo_Nich-2-7-4_087130T0	Mo_SC-10-120-65-2_097800T0	Mo_SC-10-25-44-1_089470T0	Mo_TG0004_093900T0	Mo_TG0032_094190T0	Mo_TN0001_096030T0	Mo_TN0002_095870T0	Mo_TN0050_092580T0	Mo_TN0057_045020T0	Mo_TN0090_096330T0	Mo_TR0025_097540T0	Mo_TW-1-1-1-B-1_096130T0	Mo_TW-12CY-TB1-2_096770T0	Mo_TW-12HL-DF1-2_097390T0	Mo_TW-12HL-YL2-1_096250T0	Mo_TW-12TD-RH1-1_094230T0	Mo_TW-12TN-HB2-2_096730T0	Mo_TW-12YL-DL3-2_094750T0	Mo_TW-12YL-DP1-1_095500T0	Mo_TW-12YL-TT4-1_096210T0	Mo_TW-2-7-2-A-1_096470T0	Mo_TW-6-2-2-B-1_093330T0	Mo_TW-6-43-1_097940T0	Mo_TW-CYBP1-3_096400T0	Mo_TW-PT1-1_096790T0	Mo_TW-PT3-1_096210T0	Mo_TW-PT6-1_096440T0	Mo_TW-TN4-2_096730T0	Mo_US0041_094540T0	Mo_VT0027_093960T0	Mo_VT0030_093350T0	Mo_WD-3-1_1_098220T0	Mo_YN07205e_098350T0	Mo_YN072310_097030T0	Mo_YN072311_096730T0	Mo_YN072313_092780T0	Mo_YN08181e_093490T0	Mo_YN08182c_094610T0	Mo_YN126311_097250T0	Mo_YN126441_094140T0	Mo_YN8773-19_088400T0	Mo_YN8773R-27_093980T0	Mo_ZJ00-10_082400T0	Mo_ZJ08-41_108220T0	Mo_ZJ2011-7-1_091320T0
OG0009731	Mo_13FM-16-1_096240T0	Mo_13FM-24-1_092360T0	Mo_13FM-3-2_098090T0	Mo_13FM-5-1_090910T0	Mo_AG0004_099360T0	Mo_AV1-1-1_094250T0	Mo_BJ-90-611_097280T0	Mo_BJ08-8_026440T0	Mo_BN0123_095990T0	Mo_BN0202_098270T0	Mo_BN0252_094980T0	Mo_CD0065_095400T0	Mo_CD0142_095260T0	Mo_CH0043_095270T0	Mo_CH0072_095490T0	Mo_CH0452_097460T0	Mo_CH0461_098220T0	Mo_CH1103_097890T0	Mo_CH1164_093820T0	Mo_CM0028_096210T0	Mo_DB11-621_092990T0	Mo_FJ0204804_094690T0	Mo_FJ11SH-527-1_093570T0	Mo_FJ12JN-084-3_091790T0	Mo_FJ13SH05-2_093140T0	Mo_FJ2000-62A_093150T0	Mo_FJ2000-69A_095060T0	Mo_FJ2001-112B_094210T0	Mo_FJ2003-001A1_093840T0	Mo_FJ2005113B_093760T0	Mo_FJ2006-60A3_093180T0	Mo_FJ72ZC7-77_094210T0	Mo_FJ78-JJ_090800T0	Mo_FJ81-JY_090720T0	Mo_FJ81-MH_092360T0	Mo_FJ81-SW_086060T0	Mo_FJ81-ZP_102940T0	Mo_FJ81221ZB11-14_099910T0	Mo_FJ86-CT_091840T0	Mo_FJ86061ZE3-39_098940T0	Mo_FJ95054B_107210T0	Mo_FJ95085AZB13-116_094310T0	Mo_FJ98099_094770T0	Mo_FJ99138_092410T0	Mo_FJSH0703_094430T0	Mo_GD06-53_098380T0	Mo_GD08-2025_090300T0	Mo_GY0040_095660T0	Mo_HB-14_094980T0	Mo_HB-LTH18_076380T0	Mo_HN-0812-3_098950T0	Mo_HN-158_091730T0	Mo_HN10-1604_091660T0	Mo_IA1_105610T0	Mo_IB33_090810T0	Mo_IB49_055560T0	Mo_IC17_114030T0	Mo_IE1K_109080T0	Mo_IN0017_095610T0	Mo_IN0054_096350T0	Mo_IN0059_094240T0	Mo_IN0114_098470T0	Mo_IN0115_098700T0	Mo_IN0116_109960T0	Mo_IT0010_098260T0	Mo_JS08-611_109120T0	Mo_JS09-138_097420T0	Mo_JX-09Z116-1_098230T0	Mo_JX10-102_109360T0	Mo_JX11-141_096020T0	Mo_KA1-3-1_095250T0	Mo_KA2-1-1_077720T0	Mo_ML0060_095650T0	Mo_ML0062_093890T0	Mo_ML33_094840T0	Mo_NG0012_095550T0	Mo_NG0054_095610T0	Mo_Nich-2-3-2_092970T0	Mo_Nich-2-7-4_094520T0	Mo_SC-10-120-65-2_094430T0	Mo_SC-10-25-44-1_092820T0	Mo_TG0004_094560T0	Mo_TG0032_094840T0	Mo_TN0001_102620T0	Mo_TN0002_102800T0	Mo_TN0050_095960T0	Mo_TN0057_095980T0	Mo_TN0090_103190T0	Mo_TR0025_098790T0	Mo_TW-1-1-1-B-1_097660T0	Mo_TW-12CY-TB1-2_097930T0	Mo_TW-12HL-DF1-2_097350T0	Mo_TW-12HL-YL2-1_097630T0	Mo_TW-12TD-RH1-1_097830T0	Mo_TW-12TN-HB2-2_098250T0	Mo_TW-12YL-DL3-2_096030T0	Mo_TW-12YL-DP1-1_097080T0	Mo_TW-12YL-TT4-1_093350T0	Mo_TW-2-7-2-A-1_097990T0	Mo_TW-6-2-2-B-1_097930T0	Mo_TW-6-43-1_099330T0	Mo_TW-CYBP1-3_098240T0	Mo_TW-PT1-1_097980T0	Mo_TW-PT3-1_097460T0	Mo_TW-PT6-1_097700T0	Mo_TW-TN4-2_097760T0	Mo_US0041_114740T0	Mo_VT0027_105190T0	Mo_VT0030_095370T0	Mo_WD-3-1_1_094870T0	Mo_YN07205e_095850T0	Mo_YN072310_098920T0	Mo_YN072311_097940T0	Mo_YN072313_115400T0	Mo_YN08181e_098710T0		Mo_YN126311_098560T0	Mo_YN126441_108890T0	Mo_YN8773-19_093230T0	Mo_YN8773R-27_115150T0	Mo_ZJ00-10_094440T0	Mo_ZJ08-41_092810T0	Mo_ZJ2011-7-1_099030T0
OG0009732	Mo_13FM-16-1_096640T0	Mo_13FM-24-1_096210T0	Mo_13FM-3-2_097550T0	Mo_13FM-5-1_095150T0	Mo_AG0004_098720T0	Mo_AV1-1-1_095260T0	Mo_BJ-90-611_096250T0	Mo_BJ08-8_097050T0	Mo_BN0123_096200T0	Mo_BN0202_097480T0	Mo_BN0252_095960T0	Mo_CD0065_090120T0	Mo_CD0142_098030T0	Mo_CH0043_090260T0	Mo_CH0072_090120T0	Mo_CH0452_096780T0	Mo_CH0461_101500T0	Mo_CH1103_096620T0	Mo_CH1164_097920T0	Mo_CM0028_097760T0	Mo_DB11-621_091080T0	Mo_FJ0204804_095520T0	Mo_FJ11SH-527-1_094890T0	Mo_FJ12JN-084-3_095450T0	Mo_FJ13SH05-2_094390T0	Mo_FJ2000-62A_094360T0	Mo_FJ2000-69A_096860T0	Mo_FJ2001-112B_095530T0	Mo_FJ2003-001A1_094770T0	Mo_FJ2005113B_095070T0	Mo_FJ2006-60A3_096280T0	Mo_FJ72ZC7-77_095610T0	Mo_FJ78-JJ_086840T0	Mo_FJ81-JY_089460T0	Mo_FJ81-MH_107280T0	Mo_FJ81-SW_087340T0	Mo_FJ81-ZP_086680T0	Mo_FJ81221ZB11-14_097070T0	Mo_FJ86-CT_088270T0	Mo_FJ86061ZE3-39_097910T0	Mo_FJ95054B_096830T0	Mo_FJ95085AZB13-116_095750T0	Mo_FJ98099_095880T0	Mo_FJ99138_093930T0	Mo_FJSH0703_095370T0	Mo_GD06-53_076990T0	Mo_GD08-2025_091810T0	Mo_GY0040_096150T0	Mo_HB-14_091090T0	Mo_HB-LTH18_095770T0	Mo_HN-0812-3_097160T0	Mo_HN-158_093150T0	Mo_HN10-1604_093190T0	Mo_IA1_090060T0	Mo_IB33_079900T0	Mo_IB49_093430T0	Mo_IC17_090070T0	Mo_IE1K_102610T0	Mo_IN0017_095720T0	Mo_IN0054_091560T0	Mo_IN0059_094870T0	Mo_IN0114_089420T0	Mo_IN0115_084340T0	Mo_IN0116_097370T0	Mo_IT0010_097580T0	Mo_JS08-611_094710T0	Mo_JS09-138_096280T0	Mo_JX-09Z116-1_095250T0	Mo_JX10-102_088990T0	Mo_JX11-141_092660T0	Mo_KA1-3-1_096290T0	Mo_KA2-1-1_094940T0	Mo_ML0060_098240T0	Mo_ML0062_088650T0	Mo_ML33_091660T0	Mo_NG0012_096860T0	Mo_NG0054_086140T0	Mo_Nich-2-3-2_100970T0	Mo_Nich-2-7-4_102240T0	Mo_SC-10-120-65-2_056710T0		Mo_TG0004_089020T0	Mo_TG0032_090450T0	Mo_TN0001_094640T0	Mo_TN0002_094460T0	Mo_TN0050_096020T0	Mo_TN0057_096130T0	Mo_TN0090_095340T0	Mo_TR0025_092220T0	Mo_TW-1-1-1-B-1_096930T0	Mo_TW-12CY-TB1-2_097080T0	Mo_TW-12HL-DF1-2_098550T0	Mo_TW-12HL-YL2-1_096910T0	Mo_TW-12TD-RH1-1_097110T0	Mo_TW-12TN-HB2-2_097540T0	Mo_TW-12YL-DL3-2_095050T0	Mo_TW-12YL-DP1-1_096470T0	Mo_TW-12YL-TT4-1_096570T0	Mo_TW-2-7-2-A-1_097160T0	Mo_TW-6-2-2-B-1_098910T0	Mo_TW-6-43-1_098430T0	Mo_TW-CYBP1-3_097430T0	Mo_TW-PT1-1_097250T0	Mo_TW-PT3-1_096690T0	Mo_TW-PT6-1_097160T0	Mo_TW-TN4-2_097340T0	Mo_US0041_086870T0	Mo_VT0027_098860T0	Mo_VT0030_090100T0	Mo_WD-3-1_1_096100T0	Mo_YN07205e_096810T0	Mo_YN072310_098040T0	Mo_YN072311_097510T0	Mo_YN072313_099650T0	Mo_YN08181e_099180T0	Mo_YN08182c_097180T0	Mo_YN126311_097980T0	Mo_YN126441_095190T0	Mo_YN8773-19_093880T0	Mo_YN8773R-27_093700T0	Mo_ZJ00-10_090580T0	Mo_ZJ08-41_088930T0	Mo_ZJ2011-7-1_096720T0
OG0009733	Mo_13FM-16-1_097340T0	Mo_13FM-24-1_097450T0	Mo_13FM-3-2_096550T0	Mo_13FM-5-1_096790T0	Mo_AG0004_098800T0	Mo_AV1-1-1_096090T0	Mo_BJ-90-611_096790T0	Mo_BJ08-8_077740T0	Mo_BN0123_100130T0	Mo_BN0202_097790T0	Mo_BN0252_097220T0	Mo_CD0065_091610T0	Mo_CD0142_098910T0	Mo_CH0043_098900T0	Mo_CH0072_100070T0	Mo_CH0452_098370T0	Mo_CH0461_099180T0	Mo_CH1103_099250T0	Mo_CH1164_106150T0	Mo_CM0028_098470T0	Mo_DB11-621_091530T0	Mo_FJ0204804_096940T0	Mo_FJ11SH-527-1_096090T0	Mo_FJ12JN-084-3_094640T0	Mo_FJ13SH05-2_095740T0	Mo_FJ2000-62A_095560T0	Mo_FJ2000-69A_097680T0	Mo_FJ2001-112B_091790T0	Mo_FJ2003-001A1_095850T0	Mo_FJ2005113B_096240T0	Mo_FJ2006-60A3_094070T0	Mo_FJ72ZC7-77_096370T0	Mo_FJ78-JJ_089930T0	Mo_FJ81-JY_087250T0	Mo_FJ81-MH_090320T0	Mo_FJ81-SW_088070T0	Mo_FJ81-ZP_078070T0	Mo_FJ81221ZB11-14_098220T0	Mo_FJ86-CT_090810T0	Mo_FJ86061ZE3-39_098010T0	Mo_FJ95054B_098120T0	Mo_FJ95085AZB13-116_096960T0	Mo_FJ98099_096830T0	Mo_FJ99138_095260T0	Mo_FJSH0703_096330T0	Mo_GD06-53_023890T0	Mo_GD08-2025_093600T0	Mo_GY0040_097530T0	Mo_HB-14_093100T0	Mo_HB-LTH18_057180T0	Mo_HN-0812-3_098600T0	Mo_HN-158_095070T0	Mo_HN10-1604_094820T0		Mo_IB33_082440T0	Mo_IB49_072090T0	Mo_IC17_055480T0	Mo_IE1K_096480T0	Mo_IN0017_097860T0	Mo_IN0054_090820T0	Mo_IN0059_096920T0	Mo_IN0114_094530T0	Mo_IN0115_100410T0	Mo_IN0116_098140T0	Mo_IT0010_098000T0	Mo_JS08-611_099330T0	Mo_JS09-138_096820T0	Mo_JX-09Z116-1_096750T0	Mo_JX10-102_091410T0	Mo_JX11-141_094460T0	Mo_KA1-3-1_097760T0	Mo_KA2-1-1_095480T0	Mo_ML0060_097300T0	Mo_ML0062_088910T0	Mo_ML33_093950T0	Mo_NG0012_097860T0	Mo_NG0054_097740T0	Mo_Nich-2-3-2_067340T0	Mo_Nich-2-7-4_084080T0	Mo_SC-10-120-65-2_096860T0	Mo_SC-10-25-44-1_094980T0	Mo_TG0004_088940T0	Mo_TG0032_090280T0	Mo_TN0001_099400T0	Mo_TN0002_098960T0	Mo_TN0050_099320T0	Mo_TN0057_099880T0	Mo_TN0090_098950T0	Mo_TR0025_098300T0	Mo_TW-1-1-1-B-1_097400T0	Mo_TW-12CY-TB1-2_097230T0	Mo_TW-12HL-DF1-2_095970T0	Mo_TW-12HL-YL2-1_097350T0	Mo_TW-12TD-RH1-1_097510T0	Mo_TW-12TN-HB2-2_097200T0	Mo_TW-12YL-DL3-2_095880T0	Mo_TW-12YL-DP1-1_096090T0	Mo_TW-12YL-TT4-1_097050T0	Mo_TW-2-7-2-A-1_096900T0	Mo_TW-6-2-2-B-1_096560T0	Mo_TW-6-43-1_097750T0	Mo_TW-CYBP1-3_097510T0	Mo_TW-PT1-1_097630T0	Mo_TW-PT3-1_097100T0	Mo_TW-PT6-1_058830T0	Mo_TW-TN4-2_096870T0	Mo_US0041_098450T0	Mo_VT0027_098790T0	Mo_VT0030_105810T0	Mo_WD-3-1_1_097290T0	Mo_YN07205e_097670T0	Mo_YN072310_096960T0	Mo_YN072311_097810T0	Mo_YN072313_098880T0	Mo_YN08181e_099570T0	Mo_YN08182c_098080T0	Mo_YN126311_096960T0	Mo_YN126441_095440T0	Mo_YN8773-19_095380T0	Mo_YN8773R-27_095110T0	Mo_ZJ00-10_092510T0	Mo_ZJ08-41_087670T0	Mo_ZJ2011-7-1_097990T0
OG0009734	Mo_13FM-16-1_097440T0	Mo_13FM-24-1_087620T0	Mo_13FM-3-2_096990T0	Mo_13FM-5-1_094510T0	Mo_AG0004_047900T0	Mo_AV1-1-1_086030T0	Mo_BJ-90-611_087970T0	Mo_BJ08-8_087390T0	Mo_BN0123_037390T0	Mo_BN0202_048380T0	Mo_BN0252_051830T0	Mo_CD0065_063980T0	Mo_CD0142_049790T0	Mo_CH0043_053690T0	Mo_CH0072_061980T0	Mo_CH0452_040290T0	Mo_CH0461_051240T0	Mo_CH1103_046060T0	Mo_CH1164_044080T0	Mo_CM0028_050620T0	Mo_DB11-621_089850T0	Mo_FJ0204804_095970T0	Mo_FJ11SH-527-1_060880T0	Mo_FJ12JN-084-3_094030T0	Mo_FJ13SH05-2_082310T0	Mo_FJ2000-62A_094810T0	Mo_FJ2000-69A_086040T0	Mo_FJ2001-112B_085080T0	Mo_FJ2003-001A1_093920T0	Mo_FJ2005113B_085780T0	Mo_FJ2006-60A3_082540T0	Mo_FJ72ZC7-77_084940T0	Mo_FJ78-JJ_064760T0	Mo_FJ81-JY_021920T0	Mo_FJ81-MH_030240T0	Mo_FJ81-SW_088940T0	Mo_FJ81-ZP_030680T0	Mo_FJ81221ZB11-14_060750T0	Mo_FJ86-CT_089700T0	Mo_FJ86061ZE3-39_087120T0	Mo_FJ95054B_032090T0	Mo_FJ95085AZB13-116_085080T0	Mo_FJ98099_110550T0	Mo_FJ99138_092970T0	Mo_FJSH0703_060380T0	Mo_GD06-53_074790T0	Mo_GD08-2025_092190T0	Mo_GY0040_046520T0	Mo_HB-14_090530T0	Mo_HB-LTH18_031810T0	Mo_HN-0812-3_087280T0	Mo_HN-158_093770T0	Mo_HN10-1604_092180T0	Mo_IA1_033140T0	Mo_IB33_098320T0	Mo_IB49_043210T0	Mo_IC17_028070T0	Mo_IE1K_045570T0	Mo_IN0017_034640T0	Mo_IN0054_058240T0	Mo_IN0059_035590T0		Mo_IN0115_041440T0	Mo_IN0116_054040T0	Mo_IT0010_050550T0	Mo_JS08-611_092450T0	Mo_JS09-138_095100T0	Mo_JX-09Z116-1_095900T0	Mo_JX10-102_090350T0	Mo_JX11-141_092360T0	Mo_KA1-3-1_072970T0	Mo_KA2-1-1_031270T0	Mo_ML0060_049650T0	Mo_ML0062_062950T0	Mo_ML33_045820T0	Mo_NG0012_049930T0	Mo_NG0054_050410T0	Mo_Nich-2-3-2_084130T0	Mo_Nich-2-7-4_099670T0	Mo_SC-10-120-65-2_085790T0	Mo_SC-10-25-44-1_043150T0	Mo_TG0004_053190T0	Mo_TG0032_052730T0	Mo_TN0001_048790T0	Mo_TN0002_049370T0	Mo_TN0050_043630T0	Mo_TN0057_044450T0	Mo_TN0090_045180T0	Mo_TR0025_050530T0	Mo_TW-1-1-1-B-1_033870T0	Mo_TW-12CY-TB1-2_034910T0	Mo_TW-12HL-DF1-2_098190T0	Mo_TW-12HL-YL2-1_035390T0	Mo_TW-12TD-RH1-1_038650T0	Mo_TW-12TN-HB2-2_036970T0	Mo_TW-12YL-DL3-2_083660T0	Mo_TW-12YL-DP1-1_084130T0	Mo_TW-12YL-TT4-1_094910T0	Mo_TW-2-7-2-A-1_040640T0	Mo_TW-6-2-2-B-1_098740T0	Mo_TW-6-43-1_088420T0	Mo_TW-CYBP1-3_038740T0	Mo_TW-PT1-1_023980T0	Mo_TW-PT3-1_084640T0	Mo_TW-PT6-1_032240T0	Mo_TW-TN4-2_046460T0	Mo_US0041_060840T0	Mo_VT0027_066410T0	Mo_VT0030_052730T0	Mo_WD-3-1_1_041430T0	Mo_YN07205e_044780T0	Mo_YN072310_046940T0	Mo_YN072311_048160T0	Mo_YN072313_040740T0	Mo_YN08181e_042010T0	Mo_YN08182c_050590T0	Mo_YN126311_043950T0	Mo_YN126441_046470T0	Mo_YN8773-19_102880T0	Mo_YN8773R-27_092750T0	Mo_ZJ00-10_089660T0	Mo_ZJ08-41_088410T0	Mo_ZJ2011-7-1_028840T0
OG0009735	Mo_13FM-16-1_097520T0	Mo_13FM-24-1_104430T0	Mo_13FM-3-2_050990T0	Mo_13FM-5-1_103860T0	Mo_AG0004_093420T0	Mo_AV1-1-1_097220T0	Mo_BJ-90-611_080890T0	Mo_BJ08-8_092110T0	Mo_BN0123_105510T0	Mo_BN0202_093570T0	Mo_BN0252_096960T0	Mo_CD0065_087210T0	Mo_CD0142_096180T0	Mo_CH0043_089850T0	Mo_CH0072_088820T0	Mo_CH0452_091750T0	Mo_CH0461_096790T0	Mo_CH1103_101370T0	Mo_CH1164_075540T0	Mo_CM0028_098330T0	Mo_DB11-621_082560T0	Mo_FJ0204804_096510T0	Mo_FJ11SH-527-1_095830T0	Mo_FJ12JN-084-3_092810T0	Mo_FJ13SH05-2_116520T0	Mo_FJ2000-62A_095060T0	Mo_FJ2000-69A_114770T0	Mo_FJ2001-112B_096060T0	Mo_FJ2003-001A1_095490T0	Mo_FJ2005113B_095870T0	Mo_FJ2006-60A3_102290T0		Mo_FJ78-JJ_077530T0	Mo_FJ81-JY_080690T0	Mo_FJ81-MH_080940T0	Mo_FJ81-SW_079910T0	Mo_FJ81-ZP_080740T0	Mo_FJ81221ZB11-14_092750T0	Mo_FJ86-CT_081870T0	Mo_FJ86061ZE3-39_083080T0	Mo_FJ95054B_092260T0	Mo_FJ95085AZB13-116_096690T0	Mo_FJ98099_096680T0	Mo_FJ99138_082090T0	Mo_FJSH0703_095970T0	Mo_GD06-53_104710T0	Mo_GD08-2025_093010T0	Mo_GY0040_097590T0	Mo_HB-14_104510T0	Mo_HB-LTH18_099660T0	Mo_HN-0812-3_091690T0	Mo_HN-158_094430T0	Mo_HN10-1604_094480T0	Mo_IA1_042200T0	Mo_IB33_096300T0	Mo_IB49_035800T0	Mo_IC17_069930T0	Mo_IE1K_100410T0	Mo_IN0017_106160T0	Mo_IN0054_091780T0	Mo_IN0059_106180T0	Mo_IN0114_081620T0	Mo_IN0115_028030T0	Mo_IN0116_079230T0	Mo_IT0010_093380T0	Mo_JS08-611_086370T0	Mo_JS09-138_090490T0	Mo_JX-09Z116-1_090710T0	Mo_JX10-102_082830T0	Mo_JX11-141_097440T0	Mo_KA1-3-1_097710T0	Mo_KA2-1-1_092350T0	Mo_ML0060_097530T0	Mo_ML0062_110720T0	Mo_ML33_093810T0	Mo_NG0012_097480T0	Mo_NG0054_097480T0	Mo_Nich-2-3-2_065040T0	Mo_Nich-2-7-4_068550T0	Mo_SC-10-120-65-2_096570T0	Mo_SC-10-25-44-1_094150T0	Mo_TG0004_085680T0	Mo_TG0032_087150T0	Mo_TN0001_080440T0	Mo_TN0002_080060T0	Mo_TN0050_112540T0	Mo_TN0057_113300T0	Mo_TN0090_080520T0	Mo_TR0025_092610T0	Mo_TW-1-1-1-B-1_091660T0	Mo_TW-12CY-TB1-2_091260T0	Mo_TW-12HL-DF1-2_092200T0	Mo_TW-12HL-YL2-1_091000T0	Mo_TW-12TD-RH1-1_091760T0	Mo_TW-12TN-HB2-2_091780T0	Mo_TW-12YL-DL3-2_089310T0	Mo_TW-12YL-DP1-1_089720T0	Mo_TW-12YL-TT4-1_091010T0	Mo_TW-2-7-2-A-1_100730T0	Mo_TW-6-2-2-B-1_099160T0	Mo_TW-6-43-1_084200T0	Mo_TW-CYBP1-3_092160T0	Mo_TW-PT1-1_091730T0	Mo_TW-PT3-1_090390T0	Mo_TW-PT6-1_091300T0	Mo_TW-TN4-2_092010T0	Mo_US0041_101310T0	Mo_VT0027_083450T0	Mo_VT0030_084670T0	Mo_WD-3-1_1_097030T0	Mo_YN07205e_097520T0	Mo_YN072310_093180T0	Mo_YN072311_085260T0	Mo_YN072313_098600T0	Mo_YN08181e_076850T0	Mo_YN08182c_101330T0	Mo_YN126311_092620T0	Mo_YN126441_087540T0	Mo_YN8773-19_090410T0	Mo_YN8773R-27_085950T0	Mo_ZJ00-10_082270T0	Mo_ZJ08-41_080100T0	Mo_ZJ2011-7-1_091440T0
OG0009736	Mo_13FM-16-1_097590T0		Mo_13FM-3-2_051050T0		Mo_AG0004_105060T0	Mo_AV1-1-1_097290T0	Mo_BJ-90-611_104400T0	Mo_BJ08-8_102990T0	Mo_BN0123_116600T0	Mo_BN0202_097930T0	Mo_BN0252_097030T0	Mo_CD0065_107580T0	Mo_CD0142_101580T0	Mo_CH0043_089920T0	Mo_CH0072_099330T0	Mo_CH0452_091820T0	Mo_CH0461_096730T0	Mo_CH1103_101300T0	Mo_CH1164_075480T0	Mo_CM0028_098400T0	Mo_DB11-621_101430T0	Mo_FJ0204804_096580T0	Mo_FJ11SH-527-1_095760T0	Mo_FJ12JN-084-3_092750T0	Mo_FJ13SH05-2_098350T0	Mo_FJ2000-62A_095130T0	Mo_FJ2000-69A_100220T0	Mo_FJ2001-112B_096130T0	Mo_FJ2003-001A1_095560T0	Mo_FJ2005113B_095800T0	Mo_FJ2006-60A3_107010T0	Mo_FJ72ZC7-77_096470T0	Mo_FJ78-JJ_101220T0	Mo_FJ81-JY_100720T0	Mo_FJ81-MH_101030T0	Mo_FJ81-SW_100020T0	Mo_FJ81-ZP_101010T0	Mo_FJ81221ZB11-14_104200T0	Mo_FJ86-CT_107650T0	Mo_FJ86061ZE3-39_083020T0	Mo_FJ95054B_104020T0	Mo_FJ95085AZB13-116_096760T0	Mo_FJ98099_096750T0	Mo_FJ99138_082030T0	Mo_FJSH0703_096040T0	Mo_GD06-53_095300T0	Mo_GD08-2025_092940T0	Mo_GY0040_097660T0	Mo_HB-14_117420T0	Mo_HB-LTH18_096930T0	Mo_HN-0812-3_104590T0	Mo_HN-158_094360T0	Mo_HN10-1604_094550T0	Mo_IA1_094460T0	Mo_IB33_118140T0	Mo_IB49_082800T0	Mo_IC17_070000T0	Mo_IE1K_100340T0	Mo_IN0017_116960T0	Mo_IN0054_109120T0	Mo_IN0059_116900T0	Mo_IN0114_117340T0, Mo_IN0114_117500T0	Mo_IN0115_028090T0	Mo_IN0116_079170T0	Mo_IT0010_108970T0	Mo_JS08-611_103290T0	Mo_JS09-138_103840T0	Mo_JX-09Z116-1_103130T0	Mo_JX10-102_101690T0	Mo_JX11-141_102670T0	Mo_KA1-3-1_097650T0	Mo_KA2-1-1_097960T0	Mo_ML0060_097600T0	Mo_ML0062_107890T0	Mo_ML33_093880T0	Mo_NG0012_097550T0	Mo_NG0054_097550T0	Mo_Nich-2-3-2_084750T0	Mo_Nich-2-7-4_087340T0	Mo_SC-10-120-65-2_096510T0	Mo_SC-10-25-44-1_094200T0	Mo_TG0004_108070T0	Mo_TG0032_108450T0	Mo_TN0001_080500T0	Mo_TN0002_080120T0	Mo_TN0050_115530T0	Mo_TN0057_116280T0	Mo_TN0090_080580T0	Mo_TR0025_104040T0	Mo_TW-1-1-1-B-1_103950T0	Mo_TW-12CY-TB1-2_103410T0	Mo_TW-12HL-DF1-2_103450T0	Mo_TW-12HL-YL2-1_103900T0	Mo_TW-12TD-RH1-1_104010T0	Mo_TW-12TN-HB2-2_104140T0	Mo_TW-12YL-DL3-2_103650T0	Mo_TW-12YL-DP1-1_103180T0	Mo_TW-12YL-TT4-1_103620T0	Mo_TW-2-7-2-A-1_104670T0	Mo_TW-6-2-2-B-1_103390T0	Mo_TW-6-43-1_084140T0	Mo_TW-CYBP1-3_104090T0	Mo_TW-PT1-1_103980T0	Mo_TW-PT3-1_104000T0	Mo_TW-PT6-1_104240T0	Mo_TW-TN4-2_103740T0	Mo_US0041_101240T0	Mo_VT0027_108710T0	Mo_VT0030_106070T0	Mo_WD-3-1_1_096970T0	Mo_YN07205e_097590T0	Mo_YN072310_104600T0	Mo_YN072311_085320T0	Mo_YN072313_098530T0	Mo_YN08181e_076910T0	Mo_YN08182c_101260T0	Mo_YN126311_104460T0	Mo_YN126441_103150T0	Mo_YN8773-19_090480T0	Mo_YN8773R-27_095430T0	Mo_ZJ00-10_102310T0	Mo_ZJ08-41_101470T0	Mo_ZJ2011-7-1_100350T0
OG0009737	Mo_13FM-16-1_097770T0	Mo_13FM-24-1_091720T0	Mo_13FM-3-2_097320T0	Mo_13FM-5-1_090020T0	Mo_AG0004_083700T0	Mo_AV1-1-1_113440T0	Mo_BJ-90-611_096070T0	Mo_BJ08-8_096650T0	Mo_BN0123_109100T0	Mo_BN0202_103140T0	Mo_BN0252_113420T0	Mo_CD0065_111450T0	Mo_CD0142_093540T0	Mo_CH0043_111130T0	Mo_CH0072_117330T0	Mo_CH0452_105740T0	Mo_CH0461_074140T0	Mo_CH1103_095100T0	Mo_CH1164_116510T0	Mo_CM0028_099530T0	Mo_DB11-621_100250T0	Mo_FJ0204804_097930T0	Mo_FJ11SH-527-1_097530T0	Mo_FJ12JN-084-3_096900T0	Mo_FJ13SH05-2_113430T0	Mo_FJ2000-62A_117490T0	Mo_FJ2000-69A_114040T0	Mo_FJ2001-112B_117880T0	Mo_FJ2003-001A1_117500T0	Mo_FJ2005113B_117810T0	Mo_FJ2006-60A3_096600T0	Mo_FJ72ZC7-77_113570T0	Mo_FJ78-JJ_089060T0	Mo_FJ81-JY_089090T0	Mo_FJ81-MH_092180T0	Mo_FJ81-SW_090200T0	Mo_FJ81-ZP_069870T0	Mo_FJ81221ZB11-14_099120T0	Mo_FJ86-CT_089920T0	Mo_FJ86061ZE3-39_097610T0	Mo_FJ95054B_098040T0	Mo_FJ95085AZB13-116_113650T0	Mo_FJ98099_098500T0	Mo_FJ99138_113710T0	Mo_FJSH0703_098430T0	Mo_GD06-53_113090T0	Mo_GD08-2025_095380T0	Mo_GY0040_099070T0	Mo_HB-14_108640T0	Mo_HB-LTH18_084800T0	Mo_HN-0812-3_098340T0	Mo_HN-158_096920T0	Mo_HN10-1604_113570T0	Mo_IA1_025730T0	Mo_IB33_107080T0	Mo_IB49_050160T0	Mo_IC17_039390T0	Mo_IE1K_092740T0	Mo_IN0017_109600T0	Mo_IN0054_103280T0	Mo_IN0059_116300T0	Mo_IN0114_092620T0	Mo_IN0115_118480T0	Mo_IN0116_085710T0	Mo_IT0010_087030T0	Mo_JS08-611_094070T0	Mo_JS09-138_095830T0	Mo_JX-09Z116-1_095760T0	Mo_JX10-102_090010T0	Mo_JX11-141_093890T0	Mo_KA1-3-1_114890T0	Mo_KA2-1-1_114540T0	Mo_ML0060_098530T0	Mo_ML0062_101170T0	Mo_ML33_115100T0	Mo_NG0012_113800T0	Mo_NG0054_117000T0	Mo_Nich-2-3-2_104700T0	Mo_Nich-2-7-4_097000T0	Mo_SC-10-120-65-2_113760T0	Mo_SC-10-25-44-1_096730T0	Mo_TG0004_101420T0	Mo_TG0032_101760T0	Mo_TN0001_087140T0	Mo_TN0002_105240T0	Mo_TN0050_116710T0	Mo_TN0057_109320T0	Mo_TN0090_087720T0	Mo_TR0025_097800T0	Mo_TW-1-1-1-B-1_096390T0	Mo_TW-12CY-TB1-2_096860T0	Mo_TW-12HL-DF1-2_072420T0	Mo_TW-12HL-YL2-1_096510T0	Mo_TW-12TD-RH1-1_096820T0	Mo_TW-12TN-HB2-2_097120T0	Mo_TW-12YL-DL3-2_094910T0	Mo_TW-12YL-DP1-1_096220T0	Mo_TW-12YL-TT4-1_095920T0	Mo_TW-2-7-2-A-1_096790T0	Mo_TW-6-2-2-B-1_076100T0	Mo_TW-6-43-1_098370T0	Mo_TW-CYBP1-3_096560T0	Mo_TW-PT1-1_096950T0	Mo_TW-PT3-1_095910T0	Mo_TW-PT6-1_096610T0	Mo_TW-TN4-2_096480T0	Mo_US0041_094020T0	Mo_VT0027_077880T0	Mo_VT0030_096310T0	Mo_WD-3-1_1_113630T0	Mo_YN07205e_113730T0	Mo_YN072310_097670T0	Mo_YN072311_097160T0		Mo_YN08181e_117660T0	Mo_YN08182c_103180T0	Mo_YN126311_097700T0	Mo_YN126441_094680T0	Mo_YN8773-19_054480T0	Mo_YN8773R-27_066310T0	Mo_ZJ00-10_100510T0	Mo_ZJ08-41_090280T0	Mo_ZJ2011-7-1_097580T0
OG0009738	Mo_13FM-16-1_097790T0	Mo_13FM-24-1_091700T0	Mo_13FM-3-2_097300T0	Mo_13FM-5-1_090000T0	Mo_AG0004_083680T0	Mo_AV1-1-1_113420T0	Mo_BJ-90-611_096090T0	Mo_BJ08-8_096630T0	Mo_BN0123_117250T0	Mo_BN0202_103160T0	Mo_BN0252_113400T0	Mo_CD0065_111430T0	Mo_CD0142_095580T0	Mo_CH0043_102550T0	Mo_CH0072_104060T0	Mo_CH0452_101520T0	Mo_CH0461_074150T0	Mo_CH1103_095120T0	Mo_CH1164_115850T0	Mo_CM0028_099510T0	Mo_DB11-621_100270T0	Mo_FJ0204804_097910T0	Mo_FJ11SH-527-1_097550T0	Mo_FJ12JN-084-3_096880T0	Mo_FJ13SH05-2_113410T0	Mo_FJ2000-62A_098890T0	Mo_FJ2000-69A_114060T0	Mo_FJ2001-112B_100200T0	Mo_FJ2003-001A1_099890T0	Mo_FJ2005113B_099230T0	Mo_FJ2006-60A3_096580T0	Mo_FJ72ZC7-77_113590T0	Mo_FJ78-JJ_089080T0	Mo_FJ81-JY_089070T0	Mo_FJ81-MH_092160T0	Mo_FJ81-SW_090220T0	Mo_FJ81-ZP_069860T0	Mo_FJ81221ZB11-14_099100T0	Mo_FJ86-CT_089940T0	Mo_FJ86061ZE3-39_097590T0	Mo_FJ95054B_098020T0	Mo_FJ95085AZB13-116_113670T0	Mo_FJ98099_098480T0	Mo_FJ99138_113730T0	Mo_FJSH0703_098410T0	Mo_GD06-53_113110T0	Mo_GD08-2025_095360T0	Mo_GY0040_099050T0	Mo_HB-14_117950T0	Mo_HB-LTH18_084780T0	Mo_HN-0812-3_098320T0	Mo_HN-158_096940T0	Mo_HN10-1604_113590T0	Mo_IA1_025750T0	Mo_IB33_118750T0	Mo_IB49_057600T0	Mo_IC17_039410T0	Mo_IE1K_092720T0	Mo_IN0017_117560T0	Mo_IN0054_103300T0	Mo_IN0059_117550T0	Mo_IN0114_095120T0	Mo_IN0115_117910T0	Mo_IN0116_085730T0	Mo_IT0010_087050T0	Mo_JS08-611_094050T0	Mo_JS09-138_095810T0	Mo_JX-09Z116-1_095780T0	Mo_JX10-102_089990T0	Mo_JX11-141_093870T0	Mo_KA1-3-1_114910T0	Mo_KA2-1-1_091670T0	Mo_ML0060_098510T0	Mo_ML0062_101150T0	Mo_ML33_115080T0	Mo_NG0012_113780T0	Mo_NG0054_116280T0	Mo_Nich-2-3-2_089770T0	Mo_Nich-2-7-4_091740T0	Mo_SC-10-120-65-2_113740T0	Mo_SC-10-25-44-1_096710T0	Mo_TG0004_101440T0	Mo_TG0032_101780T0	Mo_TN0001_087160T0	Mo_TN0002_105260T0	Mo_TN0050_116440T0	Mo_TN0057_117130T0	Mo_TN0090_087740T0	Mo_TR0025_097820T0	Mo_TW-1-1-1-B-1_096370T0	Mo_TW-12CY-TB1-2_096840T0	Mo_TW-12HL-DF1-2_072410T0	Mo_TW-12HL-YL2-1_096530T0	Mo_TW-12TD-RH1-1_096840T0	Mo_TW-12TN-HB2-2_097100T0	Mo_TW-12YL-DL3-2_094890T0	Mo_TW-12YL-DP1-1_096240T0	Mo_TW-12YL-TT4-1_095900T0	Mo_TW-2-7-2-A-1_096810T0	Mo_TW-6-2-2-B-1_076110T0	Mo_TW-6-43-1_098350T0	Mo_TW-CYBP1-3_096540T0	Mo_TW-PT1-1_096930T0	Mo_TW-PT3-1_095890T0	Mo_TW-PT6-1_096590T0	Mo_TW-TN4-2_096460T0	Mo_US0041_094040T0	Mo_VT0027_077890T0	Mo_VT0030_096330T0	Mo_WD-3-1_1_113650T0	Mo_YN07205e_113750T0	Mo_YN072310_097690T0	Mo_YN072311_097180T0		Mo_YN08181e_108640T0	Mo_YN08182c_103160T0	Mo_YN126311_097680T0	Mo_YN126441_094670T0	Mo_YN8773-19_054490T0	Mo_YN8773R-27_066330T0	Mo_ZJ00-10_100530T0	Mo_ZJ08-41_090260T0	Mo_ZJ2011-7-1_097560T0
OG0009739	Mo_13FM-16-1_098090T0	Mo_13FM-24-1_106780T0	Mo_13FM-3-2_112750T0	Mo_13FM-5-1_110750T0	Mo_AG0004_112360T0	Mo_AV1-1-1_110720T0	Mo_BJ-90-611_102530T0	Mo_BJ08-8_111090T0	Mo_BN0123_114120T0	Mo_BN0202_111720T0	Mo_BN0252_110540T0	Mo_CD0065_102550T0	Mo_CD0142_112440T0	Mo_CH0043_112090T0	Mo_CH0072_111940T0	Mo_CH0452_112200T0	Mo_CH0461_110690T0	Mo_CH1103_113390T0	Mo_CH1164_112040T0	Mo_CM0028_110650T0	Mo_DB11-621_111230T0	Mo_FJ0204804_110810T0	Mo_FJ11SH-527-1_111020T0	Mo_FJ12JN-084-3_110310T0	Mo_FJ13SH05-2_110590T0	Mo_FJ2000-62A_110890T0	Mo_FJ2000-69A_111620T0	Mo_FJ2001-112B_110950T0	Mo_FJ2003-001A1_112030T0	Mo_FJ2005113B_111100T0	Mo_FJ2006-60A3_098140T0	Mo_FJ72ZC7-77_110660T0	Mo_FJ78-JJ_111800T0	Mo_FJ81-JY_099780T0	Mo_FJ81-MH_113650T0	Mo_FJ81-SW_112830T0	Mo_FJ81-ZP_111490T0	Mo_FJ81221ZB11-14_110570T0	Mo_FJ86-CT_081480T0	Mo_FJ86061ZE3-39_113250T0	Mo_FJ95054B_111240T0	Mo_FJ95085AZB13-116_110950T0	Mo_FJ98099_111130T0	Mo_FJ99138_111470T0	Mo_FJSH0703_110680T0	Mo_GD06-53_108490T0	Mo_GD08-2025_110600T0	Mo_GY0040_110870T0	Mo_HB-14_111470T0	Mo_HB-LTH18_065950T0	Mo_HN-0812-3_112030T0	Mo_HN-158_110270T0	Mo_HN10-1604_110590T0	Mo_IA1_110680T0	Mo_IB33_107780T0	Mo_IB49_109870T0	Mo_IC17_116240T0		Mo_IN0017_112230T0	Mo_IN0054_099030T0	Mo_IN0059_112200T0	Mo_IN0114_110880T0	Mo_IN0115_112920T0	Mo_IN0116_114610T0	Mo_IT0010_111900T0	Mo_JS08-611_112020T0	Mo_JS09-138_109220T0	Mo_JX-09Z116-1_111270T0	Mo_JX10-102_110520T0	Mo_JX11-141_110470T0	Mo_KA1-3-1_051640T0	Mo_KA2-1-1_108630T0	Mo_ML0060_110060T0	Mo_ML0062_101430T0	Mo_ML33_111620T0	Mo_NG0012_111240T0	Mo_NG0054_111240T0	Mo_Nich-2-3-2_112930T0	Mo_Nich-2-7-4_026460T0	Mo_SC-10-120-65-2_110180T0	Mo_SC-10-25-44-1_107350T0	Mo_TG0004_097430T0	Mo_TG0032_097850T0	Mo_TN0001_112840T0	Mo_TN0002_113060T0	Mo_TN0050_113750T0	Mo_TN0057_114430T0	Mo_TN0090_113110T0	Mo_TR0025_111330T0	Mo_TW-1-1-1-B-1_112800T0	Mo_TW-12CY-TB1-2_095970T0	Mo_TW-12HL-DF1-2_112520T0	Mo_TW-12HL-YL2-1_112610T0	Mo_TW-12TD-RH1-1_112360T0	Mo_TW-12TN-HB2-2_113110T0	Mo_TW-12YL-DL3-2_111810T0	Mo_TW-12YL-DP1-1_113180T0	Mo_TW-12YL-TT4-1_111570T0	Mo_TW-2-7-2-A-1_098080T0	Mo_TW-6-2-2-B-1_112270T0	Mo_TW-6-43-1_112640T0	Mo_TW-CYBP1-3_098270T0	Mo_TW-PT1-1_096180T0	Mo_TW-PT3-1_112510T0	Mo_TW-PT6-1_111460T0	Mo_TW-TN4-2_110350T0	Mo_US0041_115770T0	Mo_VT0027_110660T0	Mo_VT0030_078930T0	Mo_WD-3-1_1_110730T0	Mo_YN07205e_030610T0	Mo_YN072310_113480T0	Mo_YN072311_112610T0	Mo_YN072313_111880T0	Mo_YN08181e_111000T0	Mo_YN08182c_112200T0	Mo_YN126311_113190T0	Mo_YN126441_112680T0	Mo_YN8773-19_111520T0	Mo_YN8773R-27_115860T0	Mo_ZJ00-10_111250T0	Mo_ZJ08-41_110790T0	Mo_ZJ2011-7-1_111270T0
OG0009740	Mo_13FM-16-1_098140T0	Mo_13FM-24-1_103220T0	Mo_13FM-3-2_102670T0	Mo_13FM-5-1_101920T0	Mo_AG0004_098600T0	Mo_AV1-1-1_104200T0	Mo_BJ-90-611_103320T0	Mo_BJ08-8_101930T0	Mo_BN0123_098640T0	Mo_BN0202_097560T0	Mo_BN0252_104310T0	Mo_CD0065_098340T0	Mo_CD0142_101980T0	Mo_CH0043_099940T0	Mo_CH0072_101170T0	Mo_CH0452_098480T0	Mo_CH0461_098970T0	Mo_CH1103_106210T0	Mo_CH1164_099500T0	Mo_CM0028_104980T0	Mo_DB11-621_098950T0	Mo_FJ0204804_103720T0	Mo_FJ11SH-527-1_104100T0	Mo_FJ12JN-084-3_102960T0	Mo_FJ13SH05-2_103570T0	Mo_FJ2000-62A_104530T0	Mo_FJ2000-69A_104930T0	Mo_FJ2001-112B_103940T0	Mo_FJ2003-001A1_103560T0	Mo_FJ2005113B_104610T0	Mo_FJ2006-60A3_103730T0	Mo_FJ72ZC7-77_095650T0	Mo_FJ78-JJ_114420T0	Mo_FJ81-JY_098180T0	Mo_FJ81-MH_102310T0	Mo_FJ81-SW_097700T0	Mo_FJ81-ZP_118580T0	Mo_FJ81221ZB11-14_117620T0	Mo_FJ86-CT_098930T0	Mo_FJ86061ZE3-39_103050T0	Mo_FJ95054B_117840T0	Mo_FJ95085AZB13-116_104470T0	Mo_FJ98099_104540T0	Mo_FJ99138_104120T0	Mo_FJSH0703_104370T0	Mo_GD06-53_096230T0	Mo_GD08-2025_102520T0	Mo_GY0040_104910T0	Mo_HB-14_093610T0	Mo_HB-LTH18_104400T0	Mo_HN-0812-3_029930T0	Mo_HN-158_102700T0	Mo_HN10-1604_103040T0	Mo_IA1_081690T0	Mo_IB33_046890T0	Mo_IB49_110890T0	Mo_IC17_076380T0	Mo_IE1K_096670T0	Mo_IN0017_057770T0	Mo_IN0054_106020T0	Mo_IN0059_024970T0	Mo_IN0114_098820T0	Mo_IN0115_098770T0	Mo_IN0116_045590T0	Mo_IT0010_098080T0	Mo_JS08-611_101410T0	Mo_JS09-138_102450T0	Mo_JX-09Z116-1_098340T0	Mo_JX10-102_095440T0	Mo_JX11-141_117610T0	Mo_KA1-3-1_104740T0	Mo_KA2-1-1_100030T0	Mo_ML0060_104260T0	Mo_ML0062_097350T0		Mo_NG0012_105010T0	Mo_NG0054_104690T0	Mo_Nich-2-3-2_039130T0	Mo_Nich-2-7-4_099000T0	Mo_SC-10-120-65-2_107990T0	Mo_SC-10-25-44-1_102100T0	Mo_TG0004_097980T0	Mo_TG0032_098250T0	Mo_TN0001_104080T0	Mo_TN0002_016240T0	Mo_TN0050_044230T0	Mo_TN0057_017490T0	Mo_TN0090_017790T0	Mo_TR0025_098380T0	Mo_TW-1-1-1-B-1_096870T0	Mo_TW-12CY-TB1-2_097340T0	Mo_TW-12HL-DF1-2_101940T0	Mo_TW-12HL-YL2-1_102480T0	Mo_TW-12TD-RH1-1_097050T0	Mo_TW-12TN-HB2-2_102720T0	Mo_TW-12YL-DL3-2_102090T0	Mo_TW-12YL-DP1-1_079040T0	Mo_TW-12YL-TT4-1_102200T0	Mo_TW-2-7-2-A-1_097000T0	Mo_TW-6-2-2-B-1_110210T0	Mo_TW-6-43-1_103800T0	Mo_TW-CYBP1-3_097050T0	Mo_TW-PT1-1_102590T0	Mo_TW-PT3-1_102100T0	Mo_TW-PT6-1_097100T0	Mo_TW-TN4-2_102090T0	Mo_US0041_098280T0	Mo_VT0027_098940T0	Mo_VT0030_105740T0	Mo_WD-3-1_1_105090T0	Mo_YN07205e_098800T0	Mo_YN072310_103540T0	Mo_YN072311_092610T0	Mo_YN072313_105120T0	Mo_YN08181e_097810T0	Mo_YN08182c_105670T0	Mo_YN126311_102680T0	Mo_YN126441_100840T0	Mo_YN8773-19_094970T0	Mo_YN8773R-27_094810T0	Mo_ZJ00-10_118690T0	Mo_ZJ08-41_118410T0	Mo_ZJ2011-7-1_105270T0
OG0009741	Mo_13FM-16-1_098160T0	Mo_13FM-24-1_103200T0	Mo_13FM-3-2_102650T0	Mo_13FM-5-1_101940T0	Mo_AG0004_098580T0	Mo_AV1-1-1_104180T0	Mo_BJ-90-611_103300T0	Mo_BJ08-8_101950T0	Mo_BN0123_098620T0	Mo_BN0202_097540T0	Mo_BN0252_104290T0	Mo_CD0065_098360T0	Mo_CD0142_101960T0	Mo_CH0043_099920T0	Mo_CH0072_101190T0	Mo_CH0452_098460T0	Mo_CH0461_098950T0	Mo_CH1103_106230T0	Mo_CH1164_099480T0	Mo_CM0028_104960T0	Mo_DB11-621_098930T0	Mo_FJ0204804_103740T0	Mo_FJ11SH-527-1_104120T0	Mo_FJ12JN-084-3_102940T0	Mo_FJ13SH05-2_103550T0	Mo_FJ2000-62A_104550T0	Mo_FJ2000-69A_104910T0	Mo_FJ2001-112B_103920T0	Mo_FJ2003-001A1_103540T0	Mo_FJ2005113B_104630T0	Mo_FJ2006-60A3_103710T0	Mo_FJ72ZC7-77_095670T0	Mo_FJ78-JJ_094080T0	Mo_FJ81-JY_098160T0	Mo_FJ81-MH_102330T0	Mo_FJ81-SW_097720T0	Mo_FJ81-ZP_105580T0	Mo_FJ81221ZB11-14_106710T0	Mo_FJ86-CT_098910T0	Mo_FJ86061ZE3-39_103030T0	Mo_FJ95054B_107010T0	Mo_FJ95085AZB13-116_104450T0	Mo_FJ98099_104520T0	Mo_FJ99138_104100T0	Mo_FJSH0703_104390T0	Mo_GD06-53_096210T0	Mo_GD08-2025_102500T0	Mo_GY0040_104930T0	Mo_HB-14_093590T0	Mo_HB-LTH18_104420T0	Mo_HN-0812-3_029910T0	Mo_HN-158_102680T0	Mo_HN10-1604_103060T0	Mo_IA1_081670T0	Mo_IB33_046910T0	Mo_IB49_102830T0	Mo_IC17_076400T0	Mo_IE1K_096690T0	Mo_IN0017_057790T0	Mo_IN0054_106950T0	Mo_IN0059_024950T0	Mo_IN0114_098800T0	Mo_IN0115_098790T0	Mo_IN0116_045610T0	Mo_IT0010_098100T0	Mo_JS08-611_101390T0	Mo_JS09-138_102430T0	Mo_JX-09Z116-1_098360T0	Mo_JX10-102_095420T0	Mo_JX11-141_105970T0	Mo_KA1-3-1_104720T0	Mo_KA2-1-1_100050T0	Mo_ML0060_104280T0	Mo_ML0062_097370T0		Mo_NG0012_105030T0	Mo_NG0054_104670T0	Mo_Nich-2-3-2_039150T0	Mo_Nich-2-7-4_099020T0	Mo_SC-10-120-65-2_108010T0	Mo_SC-10-25-44-1_102120T0	Mo_TG0004_097960T0	Mo_TG0032_098270T0	Mo_TN0001_104100T0	Mo_TN0002_016220T0	Mo_TN0050_044210T0	Mo_TN0057_017510T0	Mo_TN0090_017770T0	Mo_TR0025_098400T0	Mo_TW-1-1-1-B-1_096850T0	Mo_TW-12CY-TB1-2_097320T0	Mo_TW-12HL-DF1-2_101960T0	Mo_TW-12HL-YL2-1_102460T0	Mo_TW-12TD-RH1-1_097030T0	Mo_TW-12TN-HB2-2_102700T0	Mo_TW-12YL-DL3-2_102070T0	Mo_TW-12YL-DP1-1_079060T0	Mo_TW-12YL-TT4-1_102180T0	Mo_TW-2-7-2-A-1_096980T0	Mo_TW-6-2-2-B-1_110230T0	Mo_TW-6-43-1_103780T0	Mo_TW-CYBP1-3_097030T0	Mo_TW-PT1-1_102570T0	Mo_TW-PT3-1_102080T0	Mo_TW-PT6-1_097080T0	Mo_TW-TN4-2_102110T0	Mo_US0041_098260T0	Mo_VT0027_098960T0	Mo_VT0030_105760T0	Mo_WD-3-1_1_105070T0	Mo_YN07205e_098780T0	Mo_YN072310_103520T0	Mo_YN072311_092590T0	Mo_YN072313_105140T0	Mo_YN08181e_097790T0	Mo_YN08182c_105650T0	Mo_YN126311_102700T0	Mo_YN126441_100860T0	Mo_YN8773-19_094990T0	Mo_YN8773R-27_094830T0	Mo_ZJ00-10_105980T0	Mo_ZJ08-41_104900T0	Mo_ZJ2011-7-1_105290T0
OG0009742	Mo_13FM-16-1_098280T0	Mo_13FM-24-1_095300T0	Mo_13FM-3-2_101750T0	Mo_13FM-5-1_094020T0	Mo_AG0004_093710T0	Mo_AV1-1-1_091150T0	Mo_BJ-90-611_077010T0	Mo_BJ08-8_077560T0	Mo_BN0123_096990T0	Mo_BN0202_093690T0	Mo_BN0252_091960T0	Mo_CD0065_107220T0	Mo_CD0142_096470T0	Mo_CH0043_097790T0	Mo_CH0072_099070T0	Mo_CH0452_093990T0	Mo_CH0461_099010T0	Mo_CH1103_096930T0	Mo_CH1164_114030T0	Mo_CM0028_093350T0	Mo_DB11-621_088090T0	Mo_FJ0204804_094000T0	Mo_FJ11SH-527-1_093100T0	Mo_FJ12JN-084-3_090480T0	Mo_FJ13SH05-2_092350T0	Mo_FJ2000-62A_103300T0	Mo_FJ2000-69A_094390T0	Mo_FJ2001-112B_103690T0	Mo_FJ2003-001A1_102860T0	Mo_FJ2005113B_104030T0	Mo_FJ2006-60A3_092100T0	Mo_FJ72ZC7-77_093310T0	Mo_FJ78-JJ_097660T0	Mo_FJ81-JY_096320T0	Mo_FJ81-MH_098130T0	Mo_FJ81-SW_080560T0	Mo_FJ81-ZP_098650T0	Mo_FJ81221ZB11-14_081920T0	Mo_FJ86-CT_065810T0	Mo_FJ86061ZE3-39_091910T0	Mo_FJ95054B_092600T0	Mo_FJ95085AZB13-116_093680T0	Mo_FJ98099_094200T0	Mo_FJ99138_091290T0	Mo_FJSH0703_093060T0	Mo_GD06-53_103840T0	Mo_GD08-2025_107270T0	Mo_GY0040_091990T0	Mo_HB-14_113990T0		Mo_HN-0812-3_060600T0	Mo_HN-158_090650T0	Mo_HN10-1604_090790T0	Mo_IA1_100100T0	Mo_IB33_080770T0	Mo_IB49_104170T0	Mo_IC17_116980T0	Mo_IE1K_103690T0	Mo_IN0017_096720T0	Mo_IN0054_109200T0	Mo_IN0059_095710T0	Mo_IN0114_110840T0	Mo_IN0115_113140T0	Mo_IN0116_111850T0	Mo_IT0010_093570T0	Mo_JS08-611_086670T0	Mo_JS09-138_093880T0	Mo_JX-09Z116-1_088460T0	Mo_JX10-102_087630T0	Mo_JX11-141_086960T0	Mo_KA1-3-1_108680T0	Mo_KA2-1-1_093160T0	Mo_ML0060_092380T0	Mo_ML0062_107800T0	Mo_ML33_086240T0	Mo_NG0012_093110T0	Mo_NG0054_092350T0	Mo_Nich-2-3-2_095360T0	Mo_Nich-2-7-4_083000T0	Mo_SC-10-120-65-2_093860T0	Mo_SC-10-25-44-1_091970T0	Mo_TG0004_107670T0	Mo_TG0032_107580T0	Mo_TN0001_096370T0	Mo_TN0002_096280T0	Mo_TN0050_096460T0	Mo_TN0057_097200T0	Mo_TN0090_096880T0	Mo_TR0025_092800T0	Mo_TW-1-1-1-B-1_091730T0	Mo_TW-12CY-TB1-2_085640T0	Mo_TW-12HL-DF1-2_092320T0	Mo_TW-12HL-YL2-1_101150T0	Mo_TW-12TD-RH1-1_092000T0	Mo_TW-12TN-HB2-2_092160T0	Mo_TW-12YL-DL3-2_106380T0	Mo_TW-12YL-DP1-1_090040T0	Mo_TW-12YL-TT4-1_061920T0	Mo_TW-2-7-2-A-1_092150T0	Mo_TW-6-2-2-B-1_092660T0	Mo_TW-6-43-1_093540T0	Mo_TW-CYBP1-3_092400T0	Mo_TW-PT1-1_091970T0	Mo_TW-PT3-1_090640T0	Mo_TW-PT6-1_091650T0	Mo_TW-TN4-2_092260T0	Mo_US0041_095110T0	Mo_VT0027_109020T0	Mo_VT0030_097380T0	Mo_WD-3-1_1_092260T0	Mo_YN07205e_095170T0	Mo_YN072310_088260T0	Mo_YN072311_101840T0	Mo_YN072313_109050T0	Mo_YN08181e_108940T0	Mo_YN08182c_097140T0	Mo_YN126311_092690T0	Mo_YN126441_087900T0	Mo_YN8773-19_093180T0	Mo_YN8773R-27_092230T0	Mo_ZJ00-10_088320T0	Mo_ZJ08-41_086450T0	Mo_ZJ2011-7-1_091680T0
OG0009743	Mo_13FM-16-1_098640T0	Mo_13FM-24-1_106910T0	Mo_13FM-3-2_100140T0	Mo_13FM-5-1_106190T0	Mo_AG0004_100810T0	Mo_AV1-1-1_101190T0	Mo_BJ-90-611_099480T0	Mo_BJ08-8_099530T0	Mo_BN0123_098340T0	Mo_BN0202_099940T0	Mo_BN0252_100920T0	Mo_CD0065_099940T0	Mo_CD0142_106670T0	Mo_CH0043_100790T0	Mo_CH0072_101340T0	Mo_CH0452_105110T0	Mo_CH0461_099370T0	Mo_CH1103_104870T0	Mo_CH1164_105010T0	Mo_CM0028_101580T0	Mo_DB11-621_094610T0	Mo_FJ0204804_100890T0	Mo_FJ11SH-527-1_100770T0	Mo_FJ12JN-084-3_099800T0	Mo_FJ13SH05-2_100160T0	Mo_FJ2000-62A_100200T0	Mo_FJ2000-69A_101730T0	Mo_FJ2001-112B_100840T0	Mo_FJ2003-001A1_100650T0	Mo_FJ2005113B_101150T0	Mo_FJ2006-60A3_100100T0	Mo_FJ72ZC7-77_101230T0	Mo_FJ78-JJ_090500T0	Mo_FJ81-JY_090120T0	Mo_FJ81-MH_091660T0	Mo_FJ81-SW_091140T0	Mo_FJ81-ZP_093770T0	Mo_FJ81221ZB11-14_098670T0	Mo_FJ86-CT_091470T0	Mo_FJ86061ZE3-39_098460T0	Mo_FJ95054B_099770T0	Mo_FJ95085AZB13-116_101020T0	Mo_FJ98099_100900T0	Mo_FJ99138_099680T0	Mo_FJSH0703_100940T0	Mo_GD06-53_089740T0	Mo_GD08-2025_098560T0	Mo_GY0040_101360T0	Mo_HB-14_105780T0	Mo_HB-LTH18_103430T0	Mo_HN-0812-3_098790T0	Mo_HN-158_099090T0	Mo_HN10-1604_098930T0	Mo_IA1_045540T0	Mo_IB33_095290T0	Mo_IB49_095440T0	Mo_IC17_077440T0	Mo_IE1K_102500T0	Mo_IN0017_102620T0	Mo_IN0054_100900T0	Mo_IN0059_102450T0	Mo_IN0114_099300T0	Mo_IN0115_099660T0	Mo_IN0116_104170T0	Mo_IT0010_099840T0	Mo_JS08-611_093630T0	Mo_JS09-138_099200T0	Mo_JX-09Z116-1_102480T0	Mo_JX10-102_100750T0	Mo_JX11-141_096840T0	Mo_KA1-3-1_101850T0	Mo_KA2-1-1_103520T0	Mo_ML0060_101010T0	Mo_ML0062_099380T0	Mo_ML33_098760T0	Mo_NG0012_101570T0	Mo_NG0054_101190T0	Mo_Nich-2-3-2_096670T0	Mo_Nich-2-7-4_097870T0	Mo_SC-10-120-65-2_101100T0	Mo_SC-10-25-44-1_098850T0	Mo_TG0004_099930T0	Mo_TG0032_099760T0	Mo_TN0001_106100T0	Mo_TN0002_106380T0	Mo_TN0050_102550T0	Mo_TN0057_096820T0	Mo_TN0090_106610T0	Mo_TR0025_100110T0	Mo_TW-1-1-1-B-1_099380T0	Mo_TW-12CY-TB1-2_099510T0	Mo_TW-12HL-DF1-2_097030T0	Mo_TW-12HL-YL2-1_097450T0	Mo_TW-12TD-RH1-1_099670T0	Mo_TW-12TN-HB2-2_044770T0	Mo_TW-12YL-DL3-2_098510T0	Mo_TW-12YL-DP1-1_079140T0	Mo_TW-12YL-TT4-1_099240T0	Mo_TW-2-7-2-A-1_097740T0	Mo_TW-6-2-2-B-1_097810T0	Mo_TW-6-43-1_098910T0	Mo_TW-CYBP1-3_098020T0	Mo_TW-PT1-1_097830T0	Mo_TW-PT3-1_097200T0	Mo_TW-PT6-1_097550T0	Mo_TW-TN4-2_048900T0	Mo_US0041_102810T0	Mo_VT0027_103640T0		Mo_WD-3-1_1_101900T0	Mo_YN07205e_101320T0	Mo_YN072310_098610T0	Mo_YN072311_053120T0	Mo_YN072313_102880T0	Mo_YN08181e_107730T0	Mo_YN08182c_100150T0	Mo_YN126311_098500T0	Mo_YN126441_098060T0	Mo_YN8773-19_101090T0	Mo_YN8773R-27_096220T0	Mo_ZJ00-10_095650T0	Mo_ZJ08-41_093880T0	Mo_ZJ2011-7-1_099430T0
OG0009744	Mo_13FM-16-1_098710T0	Mo_13FM-24-1_041510T0	Mo_13FM-3-2_098170T0	Mo_13FM-5-1_031600T0	Mo_AG0004_028830T0	Mo_AV1-1-1_015910T0	Mo_BJ-90-611_050350T0	Mo_BJ08-8_043070T0	Mo_BN0123_027030T0	Mo_BN0202_031560T0	Mo_BN0252_032900T0	Mo_CD0065_037630T0	Mo_CD0142_053890T0	Mo_CH0043_038020T0	Mo_CH0072_037340T0	Mo_CH0452_028360T0	Mo_CH0461_036700T0	Mo_CH1103_030920T0	Mo_CH1164_062020T0	Mo_CM0028_032800T0	Mo_DB11-621_045270T0	Mo_FJ0204804_027710T0	Mo_FJ11SH-527-1_017670T0	Mo_FJ12JN-084-3_023320T0	Mo_FJ13SH05-2_039350T0	Mo_FJ2000-62A_045240T0	Mo_FJ2000-69A_014940T0	Mo_FJ2001-112B_028270T0	Mo_FJ2003-001A1_026500T0	Mo_FJ2005113B_020810T0	Mo_FJ2006-60A3_016150T0	Mo_FJ72ZC7-77_040490T0	Mo_FJ78-JJ_098970T0	Mo_FJ81-JY_099120T0	Mo_FJ81-MH_099350T0	Mo_FJ81-SW_098470T0	Mo_FJ81-ZP_099640T0	Mo_FJ81221ZB11-14_018280T0	Mo_FJ86-CT_099850T0	Mo_FJ86061ZE3-39_080360T0	Mo_FJ95054B_014620T0	Mo_FJ95085AZB13-116_038900T0	Mo_FJ98099_021390T0	Mo_FJ99138_035480T0	Mo_FJSH0703_048040T0	Mo_GD06-53_025970T0	Mo_GD08-2025_007690T0	Mo_GY0040_030650T0	Mo_HB-14_029740T0	Mo_HB-LTH18_081640T0	Mo_HN-0812-3_025680T0	Mo_HN-158_012120T0	Mo_HN10-1604_041320T0		Mo_IB33_086250T0	Mo_IB49_088250T0	Mo_IC17_063570T0	Mo_IE1K_097740T0	Mo_IN0017_031620T0	Mo_IN0054_033570T0	Mo_IN0059_017700T0	Mo_IN0114_029520T0	Mo_IN0115_030980T0	Mo_IN0116_039530T0	Mo_IT0010_034820T0	Mo_JS08-611_012130T0	Mo_JS09-138_024300T0	Mo_JX-09Z116-1_048760T0	Mo_JX10-102_092170T0	Mo_JX11-141_015140T0	Mo_KA1-3-1_021330T0	Mo_KA2-1-1_053120T0	Mo_ML0060_029040T0	Mo_ML0062_034260T0	Mo_ML33_022110T0	Mo_NG0012_028110T0	Mo_NG0054_027350T0	Mo_Nich-2-3-2_097130T0	Mo_Nich-2-7-4_022160T0	Mo_SC-10-120-65-2_080480T0	Mo_SC-10-25-44-1_018640T0	Mo_TG0004_064820T0	Mo_TG0032_066100T0	Mo_TN0001_031890T0	Mo_TN0002_030640T0	Mo_TN0050_028990T0	Mo_TN0057_032150T0	Mo_TN0090_031270T0	Mo_TR0025_046000T0	Mo_TW-1-1-1-B-1_048460T0	Mo_TW-12CY-TB1-2_015210T0	Mo_TW-12HL-DF1-2_047830T0	Mo_TW-12HL-YL2-1_021670T0	Mo_TW-12TD-RH1-1_018930T0	Mo_TW-12TN-HB2-2_031510T0	Mo_TW-12YL-DL3-2_026900T0	Mo_TW-12YL-DP1-1_020420T0	Mo_TW-12YL-TT4-1_046130T0	Mo_TW-2-7-2-A-1_032400T0	Mo_TW-6-2-2-B-1_039760T0	Mo_TW-6-43-1_041870T0	Mo_TW-CYBP1-3_021120T0	Mo_TW-PT1-1_013850T0	Mo_TW-PT3-1_019120T0	Mo_TW-PT6-1_024320T0	Mo_TW-TN4-2_025250T0	Mo_US0041_032200T0	Mo_VT0027_036740T0	Mo_VT0030_043260T0	Mo_WD-3-1_1_020340T0	Mo_YN07205e_029310T0	Mo_YN072310_029860T0	Mo_YN072311_087940T0	Mo_YN072313_030870T0	Mo_YN08181e_027010T0	Mo_YN08182c_057130T0	Mo_YN126311_083270T0	Mo_YN126441_077960T0	Mo_YN8773-19_025900T0	Mo_YN8773R-27_043850T0	Mo_ZJ00-10_001310T0	Mo_ZJ08-41_001590T0	Mo_ZJ2011-7-1_015230T0
OG0009745	Mo_13FM-16-1_099750T0	Mo_13FM-24-1_113480T0	Mo_13FM-3-2_107980T0	Mo_13FM-5-1_113000T0	Mo_AG0004_103990T0	Mo_AV1-1-1_102850T0	Mo_BJ-90-611_103400T0	Mo_BJ08-8_095750T0	Mo_BN0123_112170T0		Mo_BN0252_102670T0	Mo_CD0065_101550T0	Mo_CD0142_095970T0	Mo_CH0043_096550T0	Mo_CH0072_101940T0	Mo_CH0452_100290T0	Mo_CH0461_096480T0	Mo_CH1103_097020T0	Mo_CH1164_103090T0	Mo_CM0028_103580T0	Mo_DB11-621_099400T0	Mo_FJ0204804_075430T0	Mo_FJ11SH-527-1_102940T0	Mo_FJ12JN-084-3_101500T0	Mo_FJ13SH05-2_102510T0	Mo_FJ2000-62A_102310T0	Mo_FJ2000-69A_103660T0	Mo_FJ2001-112B_103090T0	Mo_FJ2003-001A1_102480T0	Mo_FJ2005113B_091300T0	Mo_FJ2006-60A3_066970T0	Mo_FJ72ZC7-77_102780T0	Mo_FJ78-JJ_099600T0	Mo_FJ81-JY_098740T0	Mo_FJ81-MH_111370T0	Mo_FJ81-SW_098920T0	Mo_FJ81-ZP_111130T0	Mo_FJ81221ZB11-14_110610T0	Mo_FJ86-CT_099570T0	Mo_FJ86061ZE3-39_108010T0	Mo_FJ95054B_111660T0	Mo_FJ95085AZB13-116_103070T0	Mo_FJ98099_102640T0	Mo_FJ99138_102410T0	Mo_FJSH0703_103340T0	Mo_GD06-53_053650T0	Mo_GD08-2025_101320T0	Mo_GY0040_103490T0	Mo_HB-14_111900T0	Mo_HB-LTH18_093850T0	Mo_HN-0812-3_103700T0	Mo_HN-158_101310T0	Mo_HN10-1604_101750T0	Mo_IA1_108370T0	Mo_IB33_112090T0	Mo_IB49_072220T0	Mo_IC17_081830T0	Mo_IE1K_103880T0	Mo_IN0017_112630T0	Mo_IN0054_103200T0	Mo_IN0059_112730T0	Mo_IN0114_096100T0	Mo_IN0115_098590T0	Mo_IN0116_103220T0	Mo_IT0010_103000T0	Mo_JS08-611_101810T0	Mo_JS09-138_095250T0	Mo_JX-09Z116-1_101770T0	Mo_JX10-102_099190T0	Mo_JX11-141_109970T0	Mo_KA1-3-1_103690T0	Mo_KA2-1-1_071270T0	Mo_ML0060_102780T0	Mo_ML0062_100990T0	Mo_ML33_101000T0	Mo_NG0012_103510T0	Mo_NG0054_086200T0	Mo_Nich-2-3-2_099260T0	Mo_Nich-2-7-4_100150T0	Mo_SC-10-120-65-2_103020T0	Mo_SC-10-25-44-1_101270T0	Mo_TG0004_101140T0	Mo_TG0032_101410T0	Mo_TN0001_098000T0	Mo_TN0002_097970T0	Mo_TN0050_111630T0	Mo_TN0057_112190T0	Mo_TN0090_098210T0	Mo_TR0025_103170T0	Mo_TW-1-1-1-B-1_102740T0	Mo_TW-12CY-TB1-2_096050T0	Mo_TW-12HL-DF1-2_102560T0	Mo_TW-12HL-YL2-1_102650T0	Mo_TW-12TD-RH1-1_102740T0	Mo_TW-12TN-HB2-2_103240T0	Mo_TW-12YL-DL3-2_102440T0	Mo_TW-12YL-DP1-1_094620T0	Mo_TW-12YL-TT4-1_102570T0	Mo_TW-2-7-2-A-1_098160T0	Mo_TW-6-2-2-B-1_102310T0	Mo_TW-6-43-1_103740T0	Mo_TW-CYBP1-3_098350T0	Mo_TW-PT1-1_096260T0	Mo_TW-PT3-1_102120T0	Mo_TW-PT6-1_102680T0	Mo_TW-TN4-2_102520T0	Mo_US0041_103880T0	Mo_VT0027_097260T0	Mo_VT0030_103040T0	Mo_WD-3-1_1_103350T0	Mo_YN07205e_103480T0	Mo_YN072310_108250T0	Mo_YN072311_107790T0	Mo_YN072313_100170T0	Mo_YN08181e_096410T0	Mo_YN08182c_100470T0	Mo_YN126311_107550T0	Mo_YN126441_106890T0	Mo_YN8773-19_090230T0	Mo_YN8773R-27_058430T0	Mo_ZJ00-10_100020T0	Mo_ZJ08-41_098680T0	Mo_ZJ2011-7-1_102610T0
OG0009746	Mo_13FM-16-1_099760T0	Mo_13FM-24-1_113470T0	Mo_13FM-3-2_107970T0	Mo_13FM-5-1_112990T0	Mo_AG0004_104000T0	Mo_AV1-1-1_102860T0	Mo_BJ-90-611_103390T0	Mo_BJ08-8_095760T0	Mo_BN0123_112160T0		Mo_BN0252_102680T0	Mo_CD0065_101560T0	Mo_CD0142_095960T0	Mo_CH0043_096540T0	Mo_CH0072_101950T0	Mo_CH0452_100280T0	Mo_CH0461_096470T0	Mo_CH1103_097030T0	Mo_CH1164_106960T0	Mo_CM0028_103570T0	Mo_DB11-621_099410T0	Mo_FJ0204804_075420T0	Mo_FJ11SH-527-1_102930T0	Mo_FJ12JN-084-3_101490T0	Mo_FJ13SH05-2_102520T0	Mo_FJ2000-62A_102300T0	Mo_FJ2000-69A_103670T0	Mo_FJ2001-112B_103080T0	Mo_FJ2003-001A1_102470T0	Mo_FJ2005113B_091290T0	Mo_FJ2006-60A3_066960T0	Mo_FJ72ZC7-77_102770T0	Mo_FJ78-JJ_099590T0	Mo_FJ81-JY_098750T0	Mo_FJ81-MH_111360T0	Mo_FJ81-SW_098910T0	Mo_FJ81-ZP_111120T0	Mo_FJ81221ZB11-14_110600T0	Mo_FJ86-CT_099560T0	Mo_FJ86061ZE3-39_108000T0	Mo_FJ95054B_111650T0	Mo_FJ95085AZB13-116_103080T0	Mo_FJ98099_102630T0	Mo_FJ99138_102400T0	Mo_FJSH0703_103330T0	Mo_GD06-53_053640T0	Mo_GD08-2025_101310T0	Mo_GY0040_103500T0	Mo_HB-14_111910T0	Mo_HB-LTH18_093840T0	Mo_HN-0812-3_103710T0	Mo_HN-158_101320T0	Mo_HN10-1604_101760T0	Mo_IA1_108360T0	Mo_IB33_112100T0	Mo_IB49_072230T0	Mo_IC17_081820T0	Mo_IE1K_103890T0	Mo_IN0017_112620T0	Mo_IN0054_103190T0	Mo_IN0059_112720T0	Mo_IN0114_096110T0	Mo_IN0115_098580T0	Mo_IN0116_103230T0	Mo_IT0010_102990T0	Mo_JS08-611_101820T0	Mo_JS09-138_095260T0	Mo_JX-09Z116-1_101780T0	Mo_JX10-102_099180T0	Mo_JX11-141_109980T0	Mo_KA1-3-1_103700T0	Mo_KA2-1-1_071260T0	Mo_ML0060_102770T0	Mo_ML0062_100980T0	Mo_ML33_100990T0	Mo_NG0012_103500T0	Mo_NG0054_086190T0	Mo_Nich-2-3-2_099250T0	Mo_Nich-2-7-4_100140T0	Mo_SC-10-120-65-2_103010T0	Mo_SC-10-25-44-1_101280T0	Mo_TG0004_101130T0	Mo_TG0032_101420T0	Mo_TN0001_097990T0	Mo_TN0002_097960T0	Mo_TN0050_111620T0	Mo_TN0057_112180T0	Mo_TN0090_098200T0	Mo_TR0025_103160T0	Mo_TW-1-1-1-B-1_102730T0	Mo_TW-12CY-TB1-2_096040T0	Mo_TW-12HL-DF1-2_102550T0	Mo_TW-12HL-YL2-1_102640T0	Mo_TW-12TD-RH1-1_102730T0	Mo_TW-12TN-HB2-2_103230T0	Mo_TW-12YL-DL3-2_102450T0	Mo_TW-12YL-DP1-1_094610T0	Mo_TW-12YL-TT4-1_102560T0	Mo_TW-2-7-2-A-1_098150T0	Mo_TW-6-2-2-B-1_102300T0	Mo_TW-6-43-1_103730T0	Mo_TW-CYBP1-3_098340T0	Mo_TW-PT1-1_096250T0	Mo_TW-PT3-1_102130T0	Mo_TW-PT6-1_102670T0	Mo_TW-TN4-2_102510T0	Mo_US0041_103870T0	Mo_VT0027_097250T0	Mo_VT0030_103050T0	Mo_WD-3-1_1_103360T0	Mo_YN07205e_103490T0	Mo_YN072310_108260T0	Mo_YN072311_107780T0	Mo_YN072313_100160T0	Mo_YN08181e_096420T0	Mo_YN08182c_100480T0	Mo_YN126311_107540T0	Mo_YN126441_106880T0	Mo_YN8773-19_090220T0	Mo_YN8773R-27_058420T0	Mo_ZJ00-10_100010T0	Mo_ZJ08-41_098690T0	Mo_ZJ2011-7-1_102620T0
OG0009747	Mo_13FM-16-1_099770T0	Mo_13FM-24-1_113460T0	Mo_13FM-3-2_107960T0	Mo_13FM-5-1_112980T0	Mo_AG0004_104010T0	Mo_AV1-1-1_102870T0	Mo_BJ-90-611_103380T0	Mo_BJ08-8_095770T0	Mo_BN0123_112150T0		Mo_BN0252_102690T0	Mo_CD0065_101570T0	Mo_CD0142_095950T0	Mo_CH0043_096530T0	Mo_CH0072_101960T0	Mo_CH0452_100270T0	Mo_CH0461_096460T0	Mo_CH1103_097040T0	Mo_CH1164_106950T0	Mo_CM0028_103560T0	Mo_DB11-621_099420T0	Mo_FJ0204804_075410T0	Mo_FJ11SH-527-1_102920T0	Mo_FJ12JN-084-3_101480T0	Mo_FJ13SH05-2_102530T0	Mo_FJ2000-62A_102290T0	Mo_FJ2000-69A_103680T0	Mo_FJ2001-112B_103070T0	Mo_FJ2003-001A1_102460T0	Mo_FJ2005113B_091280T0	Mo_FJ2006-60A3_066950T0	Mo_FJ72ZC7-77_102760T0	Mo_FJ78-JJ_099580T0	Mo_FJ81-JY_098760T0	Mo_FJ81-MH_111350T0	Mo_FJ81-SW_098900T0	Mo_FJ81-ZP_111110T0	Mo_FJ81221ZB11-14_110590T0	Mo_FJ86-CT_099550T0	Mo_FJ86061ZE3-39_107990T0	Mo_FJ95054B_111640T0	Mo_FJ95085AZB13-116_103090T0	Mo_FJ98099_102620T0	Mo_FJ99138_102390T0	Mo_FJSH0703_103320T0	Mo_GD06-53_053630T0	Mo_GD08-2025_101300T0	Mo_GY0040_103510T0	Mo_HB-14_111920T0	Mo_HB-LTH18_093830T0	Mo_HN-0812-3_103720T0	Mo_HN-158_101330T0	Mo_HN10-1604_101770T0	Mo_IA1_108350T0	Mo_IB33_112110T0	Mo_IB49_072240T0	Mo_IC17_081810T0	Mo_IE1K_103900T0	Mo_IN0017_112610T0	Mo_IN0054_103180T0	Mo_IN0059_112710T0	Mo_IN0114_096120T0	Mo_IN0115_098570T0	Mo_IN0116_103240T0	Mo_IT0010_102980T0	Mo_JS08-611_101830T0	Mo_JS09-138_095270T0	Mo_JX-09Z116-1_101790T0	Mo_JX10-102_099170T0	Mo_JX11-141_109990T0	Mo_KA1-3-1_103710T0	Mo_KA2-1-1_071250T0	Mo_ML0060_102760T0	Mo_ML0062_100970T0	Mo_ML33_100980T0	Mo_NG0012_103490T0	Mo_NG0054_086180T0	Mo_Nich-2-3-2_099240T0	Mo_Nich-2-7-4_100130T0	Mo_SC-10-120-65-2_103000T0	Mo_SC-10-25-44-1_101290T0	Mo_TG0004_101120T0	Mo_TG0032_101430T0	Mo_TN0001_097980T0	Mo_TN0002_097950T0	Mo_TN0050_111610T0	Mo_TN0057_112170T0	Mo_TN0090_098190T0	Mo_TR0025_103150T0	Mo_TW-1-1-1-B-1_102720T0	Mo_TW-12CY-TB1-2_096030T0	Mo_TW-12HL-DF1-2_102540T0	Mo_TW-12HL-YL2-1_102630T0	Mo_TW-12TD-RH1-1_102720T0	Mo_TW-12TN-HB2-2_103220T0	Mo_TW-12YL-DL3-2_102460T0	Mo_TW-12YL-DP1-1_094600T0	Mo_TW-12YL-TT4-1_102550T0	Mo_TW-2-7-2-A-1_098140T0	Mo_TW-6-2-2-B-1_102290T0	Mo_TW-6-43-1_103720T0	Mo_TW-CYBP1-3_098330T0	Mo_TW-PT1-1_096240T0	Mo_TW-PT3-1_102140T0	Mo_TW-PT6-1_102660T0	Mo_TW-TN4-2_102500T0	Mo_US0041_103860T0	Mo_VT0027_097240T0	Mo_VT0030_103060T0	Mo_WD-3-1_1_103370T0	Mo_YN07205e_103500T0	Mo_YN072310_108270T0	Mo_YN072311_107770T0	Mo_YN072313_100150T0	Mo_YN08181e_096430T0	Mo_YN08182c_100490T0	Mo_YN126311_107530T0	Mo_YN126441_106870T0	Mo_YN8773-19_090210T0	Mo_YN8773R-27_058410T0	Mo_ZJ00-10_100000T0	Mo_ZJ08-41_098700T0	Mo_ZJ2011-7-1_102630T0
OG0009748	Mo_13FM-16-1_099820T0	Mo_13FM-24-1_076430T0	Mo_13FM-3-2_080280T0	Mo_13FM-5-1_068770T0	Mo_AG0004_084040T0	Mo_AV1-1-1_059530T0	Mo_BJ-90-611_012270T0	Mo_BJ08-8_016280T0	Mo_BN0123_081240T0	Mo_BN0202_027950T0	Mo_BN0252_055530T0	Mo_CD0065_060770T0	Mo_CD0142_082900T0	Mo_CH0043_083670T0	Mo_CH0072_028980T0	Mo_CH0452_070120T0	Mo_CH0461_083980T0	Mo_CH1103_047750T0	Mo_CH1164_081150T0	Mo_CM0028_066330T0	Mo_DB11-621_057640T0	Mo_FJ0204804_076650T0	Mo_FJ11SH-527-1_098650T0	Mo_FJ12JN-084-3_051970T0	Mo_FJ13SH05-2_091260T0	Mo_FJ2000-62A_056660T0	Mo_FJ2000-69A_042650T0	Mo_FJ2001-112B_060520T0	Mo_FJ2003-001A1_054440T0	Mo_FJ2005113B_046130T0	Mo_FJ2006-60A3_056730T0	Mo_FJ72ZC7-77_058390T0	Mo_FJ78-JJ_043380T0	Mo_FJ81-JY_063980T0	Mo_FJ81-MH_058330T0	Mo_FJ81-SW_089400T0	Mo_FJ81-ZP_060980T0	Mo_FJ81221ZB11-14_013680T0	Mo_FJ86-CT_077160T0	Mo_FJ86061ZE3-39_058700T0	Mo_FJ95054B_035300T0	Mo_FJ95085AZB13-116_057540T0	Mo_FJ98099_049090T0	Mo_FJ99138_051600T0	Mo_FJSH0703_075420T0	Mo_GD06-53_071770T0	Mo_GD08-2025_087900T0	Mo_GY0040_085440T0	Mo_HB-14_042550T0	Mo_HB-LTH18_075960T0	Mo_HN-0812-3_016020T0	Mo_HN-158_069010T0	Mo_HN10-1604_089630T0	Mo_IA1_090830T0		Mo_IB49_098470T0	Mo_IC17_075840T0	Mo_IE1K_046190T0	Mo_IN0017_065180T0	Mo_IN0054_059240T0	Mo_IN0059_027480T0	Mo_IN0114_069550T0	Mo_IN0115_072770T0	Mo_IN0116_088280T0	Mo_IT0010_029860T0	Mo_JS08-611_068280T0	Mo_JS09-138_012460T0	Mo_JX-09Z116-1_009430T0	Mo_JX10-102_104450T0	Mo_JX11-141_045910T0	Mo_KA1-3-1_060060T0	Mo_KA2-1-1_078000T0	Mo_ML0060_064790T0	Mo_ML0062_072340T0	Mo_ML33_095980T0	Mo_NG0012_063210T0	Mo_NG0054_070210T0	Mo_Nich-2-3-2_082320T0	Mo_Nich-2-7-4_048900T0	Mo_SC-10-120-65-2_057190T0	Mo_SC-10-25-44-1_075520T0	Mo_TG0004_054730T0	Mo_TG0032_057510T0	Mo_TN0001_080060T0	Mo_TN0002_079820T0	Mo_TN0050_023040T0	Mo_TN0057_023940T0	Mo_TN0090_080280T0	Mo_TR0025_082630T0	Mo_TW-1-1-1-B-1_012100T0	Mo_TW-12CY-TB1-2_068450T0	Mo_TW-12HL-DF1-2_079440T0	Mo_TW-12HL-YL2-1_068110T0	Mo_TW-12TD-RH1-1_031670T0	Mo_TW-12TN-HB2-2_062300T0	Mo_TW-12YL-DL3-2_104290T0	Mo_TW-12YL-DP1-1_050710T0	Mo_TW-12YL-TT4-1_059020T0	Mo_TW-2-7-2-A-1_015060T0	Mo_TW-6-2-2-B-1_017030T0	Mo_TW-6-43-1_081220T0	Mo_TW-CYBP1-3_069870T0	Mo_TW-PT1-1_069670T0	Mo_TW-PT3-1_069120T0	Mo_TW-PT6-1_068390T0	Mo_TW-TN4-2_071180T0	Mo_US0041_053700T0	Mo_VT0027_074580T0	Mo_VT0030_027810T0	Mo_WD-3-1_1_059690T0	Mo_YN07205e_063030T0	Mo_YN072310_067790T0	Mo_YN072311_073050T0	Mo_YN072313_100100T0	Mo_YN08181e_053830T0	Mo_YN08182c_105770T0	Mo_YN126311_024310T0	Mo_YN126441_073790T0	Mo_YN8773-19_097110T0	Mo_YN8773R-27_098910T0	Mo_ZJ00-10_056040T0	Mo_ZJ08-41_059740T0	Mo_ZJ2011-7-1_058990T0
OG0009749	Mo_13FM-16-1_099850T0	Mo_13FM-24-1_076400T0	Mo_13FM-3-2_080250T0	Mo_13FM-5-1_068740T0	Mo_AG0004_091480T0	Mo_AV1-1-1_059500T0	Mo_BJ-90-611_012300T0	Mo_BJ08-8_016310T0	Mo_BN0123_092050T0	Mo_BN0202_027980T0	Mo_BN0252_055500T0	Mo_CD0065_060740T0	Mo_CD0142_082870T0	Mo_CH0043_083640T0	Mo_CH0072_028950T0	Mo_CH0452_070090T0	Mo_CH0461_083950T0	Mo_CH1103_113610T0	Mo_CH1164_081120T0	Mo_CM0028_066360T0	Mo_DB11-621_057610T0	Mo_FJ0204804_076620T0	Mo_FJ11SH-527-1_098680T0	Mo_FJ12JN-084-3_052000T0	Mo_FJ13SH05-2_091230T0	Mo_FJ2000-62A_056690T0	Mo_FJ2000-69A_042620T0	Mo_FJ2001-112B_060490T0	Mo_FJ2003-001A1_054470T0	Mo_FJ2005113B_046100T0	Mo_FJ2006-60A3_056700T0	Mo_FJ72ZC7-77_058420T0	Mo_FJ78-JJ_043350T0	Mo_FJ81-JY_063950T0	Mo_FJ81-MH_104350T0	Mo_FJ81-SW_076370T0	Mo_FJ81-ZP_104730T0	Mo_FJ81221ZB11-14_013710T0	Mo_FJ86-CT_104740T0	Mo_FJ86061ZE3-39_058670T0	Mo_FJ95054B_035270T0	Mo_FJ95085AZB13-116_057570T0	Mo_FJ98099_049060T0	Mo_FJ99138_051630T0	Mo_FJSH0703_075390T0	Mo_GD06-53_071740T0	Mo_GD08-2025_087870T0	Mo_GY0040_085410T0	Mo_HB-14_042520T0	Mo_HB-LTH18_075930T0	Mo_HN-0812-3_016050T0	Mo_HN-158_068980T0	Mo_HN10-1604_089600T0	Mo_IA1_120360T0	Mo_IB33_064760T0		Mo_IC17_075870T0	Mo_IE1K_046160T0	Mo_IN0017_065150T0	Mo_IN0054_059270T0	Mo_IN0059_027450T0	Mo_IN0114_069520T0	Mo_IN0115_072800T0	Mo_IN0116_111640T0	Mo_IT0010_029890T0	Mo_JS08-611_068250T0	Mo_JS09-138_012490T0	Mo_JX-09Z116-1_009400T0	Mo_JX10-102_111770T0	Mo_JX11-141_045940T0	Mo_KA1-3-1_060090T0	Mo_KA2-1-1_114110T0	Mo_ML0060_064820T0	Mo_ML0062_101880T0	Mo_ML33_095950T0	Mo_NG0012_063240T0	Mo_NG0054_070240T0	Mo_Nich-2-3-2_082350T0	Mo_Nich-2-7-4_048870T0	Mo_SC-10-120-65-2_057160T0	Mo_SC-10-25-44-1_075550T0	Mo_TG0004_054700T0	Mo_TG0032_057480T0	Mo_TN0001_080030T0	Mo_TN0002_079850T0	Mo_TN0050_023070T0	Mo_TN0057_023970T0	Mo_TN0090_080310T0	Mo_TR0025_035930T0	Mo_TW-1-1-1-B-1_012130T0	Mo_TW-12CY-TB1-2_068480T0	Mo_TW-12HL-DF1-2_089690T0	Mo_TW-12HL-YL2-1_068080T0	Mo_TW-12TD-RH1-1_031640T0	Mo_TW-12TN-HB2-2_062330T0	Mo_TW-12YL-DL3-2_096580T0	Mo_TW-12YL-DP1-1_050740T0	Mo_TW-12YL-TT4-1_059050T0	Mo_TW-2-7-2-A-1_015090T0	Mo_TW-6-2-2-B-1_017060T0	Mo_TW-6-43-1_112240T0	Mo_TW-CYBP1-3_069900T0	Mo_TW-PT1-1_069700T0	Mo_TW-PT3-1_069090T0	Mo_TW-PT6-1_068360T0	Mo_TW-TN4-2_071210T0	Mo_US0041_053670T0	Mo_VT0027_074550T0	Mo_VT0030_027840T0	Mo_WD-3-1_1_059660T0	Mo_YN07205e_063060T0	Mo_YN072310_067760T0	Mo_YN072311_073020T0	Mo_YN072313_100070T0	Mo_YN08181e_053860T0	Mo_YN08182c_114100T0	Mo_YN126311_024340T0	Mo_YN126441_008290T0	Mo_YN8773-19_097140T0	Mo_YN8773R-27_098880T0	Mo_ZJ00-10_072600T0	Mo_ZJ08-41_117630T0	Mo_ZJ2011-7-1_059020T0
OG0009750	Mo_13FM-16-1_100300T0	Mo_13FM-24-1_100910T0	Mo_13FM-3-2_102950T0	Mo_13FM-5-1_099550T0	Mo_AG0004_101260T0	Mo_AV1-1-1_100110T0	Mo_BJ-90-611_102970T0	Mo_BJ08-8_108780T0	Mo_BN0123_108020T0	Mo_BN0202_100500T0	Mo_BN0252_099210T0	Mo_CD0065_112190T0	Mo_CD0142_114190T0	Mo_CH0043_105210T0	Mo_CH0072_102360T0	Mo_CH0452_107600T0	Mo_CH0461_101760T0	Mo_CH1103_102230T0	Mo_CH1164_107130T0	Mo_CM0028_100490T0	Mo_DB11-621_099110T0	Mo_FJ0204804_099500T0	Mo_FJ11SH-527-1_099240T0	Mo_FJ12JN-084-3_098040T0	Mo_FJ13SH05-2_098810T0	Mo_FJ2000-62A_099000T0	Mo_FJ2000-69A_100690T0	Mo_FJ2001-112B_099860T0	Mo_FJ2003-001A1_099420T0	Mo_FJ2005113B_099530T0		Mo_FJ72ZC7-77_099740T0	Mo_FJ78-JJ_098730T0	Mo_FJ81-JY_101430T0	Mo_FJ81-MH_098590T0	Mo_FJ81-SW_098170T0	Mo_FJ81-ZP_099530T0	Mo_FJ81221ZB11-14_102500T0	Mo_FJ86-CT_099040T0	Mo_FJ86061ZE3-39_103190T0	Mo_FJ95054B_102530T0	Mo_FJ95085AZB13-116_099640T0	Mo_FJ98099_099580T0	Mo_FJ99138_098490T0	Mo_FJSH0703_099270T0	Mo_GD06-53_086680T0	Mo_GD08-2025_097120T0	Mo_GY0040_099930T0	Mo_HB-14_107550T0	Mo_HB-LTH18_107090T0	Mo_HN-0812-3_103410T0	Mo_HN-158_097840T0	Mo_HN10-1604_097670T0	Mo_IA1_070210T0	Mo_IB33_107500T0	Mo_IB49_113200T0	Mo_IC17_097210T0	Mo_IE1K_103960T0	Mo_IN0017_108260T0	Mo_IN0054_101700T0	Mo_IN0059_108680T0	Mo_IN0114_106700T0	Mo_IN0115_107160T0	Mo_IN0116_101750T0	Mo_IT0010_102780T0	Mo_JS08-611_111180T0	Mo_JS09-138_109690T0	Mo_JX-09Z116-1_103000T0	Mo_JX10-102_100970T0	Mo_JX11-141_100490T0	Mo_KA1-3-1_100520T0	Mo_KA2-1-1_110850T0	Mo_ML0060_103540T0	Mo_ML0062_104700T0	Mo_ML33_097390T0	Mo_NG0012_100390T0	Mo_NG0054_100130T0	Mo_Nich-2-3-2_096630T0	Mo_Nich-2-7-4_097640T0	Mo_SC-10-120-65-2_099980T0	Mo_SC-10-25-44-1_098110T0	Mo_TG0004_102980T0	Mo_TG0032_103420T0	Mo_TN0001_104460T0	Mo_TN0002_104580T0	Mo_TN0050_107280T0	Mo_TN0057_108280T0	Mo_TN0090_104940T0	Mo_TR0025_100820T0	Mo_TW-1-1-1-B-1_102450T0	Mo_TW-12CY-TB1-2_101940T0	Mo_TW-12HL-DF1-2_102350T0	Mo_TW-12HL-YL2-1_102300T0	Mo_TW-12TD-RH1-1_102440T0	Mo_TW-12TN-HB2-2_103110T0	Mo_TW-12YL-DL3-2_101760T0	Mo_TW-12YL-DP1-1_101700T0	Mo_TW-12YL-TT4-1_102080T0	Mo_TW-2-7-2-A-1_103190T0	Mo_TW-6-2-2-B-1_102060T0	Mo_TW-6-43-1_104050T0	Mo_TW-CYBP1-3_102930T0	Mo_TW-PT1-1_102850T0	Mo_TW-PT3-1_101980T0	Mo_TW-PT6-1_102480T0	Mo_TW-TN4-2_102230T0	Mo_US0041_104010T0	Mo_VT0027_106050T0	Mo_VT0030_108790T0	Mo_WD-3-1_1_100440T0	Mo_YN07205e_100480T0	Mo_YN072310_103650T0	Mo_YN072311_109820T0	Mo_YN072313_105470T0	Mo_YN08181e_106630T0	Mo_YN08182c_107450T0	Mo_YN126311_102980T0	Mo_YN126441_108940T0	Mo_YN8773-19_108570T0	Mo_YN8773R-27_111790T0	Mo_ZJ00-10_099640T0	Mo_ZJ08-41_098270T0	Mo_ZJ2011-7-1_102390T0
OG0009751	Mo_13FM-16-1_100310T0	Mo_13FM-24-1_100920T0	Mo_13FM-3-2_102940T0	Mo_13FM-5-1_099560T0	Mo_AG0004_101270T0	Mo_AV1-1-1_100120T0	Mo_BJ-90-611_102960T0	Mo_BJ08-8_108770T0	Mo_BN0123_108010T0	Mo_BN0202_100510T0	Mo_BN0252_099220T0	Mo_CD0065_110290T0	Mo_CD0142_114180T0	Mo_CH0043_105200T0	Mo_CH0072_102350T0	Mo_CH0452_107610T0	Mo_CH0461_101750T0	Mo_CH1103_102240T0	Mo_CH1164_107140T0	Mo_CM0028_100500T0	Mo_DB11-621_099120T0	Mo_FJ0204804_099490T0	Mo_FJ11SH-527-1_099250T0	Mo_FJ12JN-084-3_098050T0	Mo_FJ13SH05-2_098800T0	Mo_FJ2000-62A_098990T0	Mo_FJ2000-69A_100680T0	Mo_FJ2001-112B_099870T0	Mo_FJ2003-001A1_099430T0	Mo_FJ2005113B_099520T0		Mo_FJ72ZC7-77_099750T0	Mo_FJ78-JJ_098720T0	Mo_FJ81-JY_101440T0	Mo_FJ81-MH_098580T0	Mo_FJ81-SW_098160T0	Mo_FJ81-ZP_099540T0	Mo_FJ81221ZB11-14_102510T0	Mo_FJ86-CT_099030T0	Mo_FJ86061ZE3-39_103200T0	Mo_FJ95054B_102540T0	Mo_FJ95085AZB13-116_099630T0	Mo_FJ98099_099570T0	Mo_FJ99138_098480T0	Mo_FJSH0703_099280T0	Mo_GD06-53_086670T0	Mo_GD08-2025_097110T0	Mo_GY0040_099940T0	Mo_HB-14_107560T0	Mo_HB-LTH18_107100T0	Mo_HN-0812-3_103420T0	Mo_HN-158_097850T0	Mo_HN10-1604_097660T0	Mo_IA1_070220T0	Mo_IB33_107510T0	Mo_IB49_113190T0	Mo_IC17_097200T0	Mo_IE1K_103970T0	Mo_IN0017_108250T0	Mo_IN0054_101690T0	Mo_IN0059_108670T0	Mo_IN0114_106710T0	Mo_IN0115_107150T0	Mo_IN0116_101740T0	Mo_IT0010_102770T0	Mo_JS08-611_111170T0	Mo_JS09-138_109680T0	Mo_JX-09Z116-1_102990T0	Mo_JX10-102_100960T0	Mo_JX11-141_100480T0	Mo_KA1-3-1_100510T0	Mo_KA2-1-1_110840T0	Mo_ML0060_103530T0	Mo_ML0062_104690T0	Mo_ML33_097400T0	Mo_NG0012_100400T0	Mo_NG0054_100120T0	Mo_Nich-2-3-2_096640T0	Mo_Nich-2-7-4_097630T0	Mo_SC-10-120-65-2_099970T0	Mo_SC-10-25-44-1_098120T0	Mo_TG0004_102970T0	Mo_TG0032_103430T0	Mo_TN0001_104470T0	Mo_TN0002_104570T0	Mo_TN0050_107290T0	Mo_TN0057_108270T0	Mo_TN0090_104930T0	Mo_TR0025_100810T0	Mo_TW-1-1-1-B-1_102440T0	Mo_TW-12CY-TB1-2_101930T0	Mo_TW-12HL-DF1-2_102340T0	Mo_TW-12HL-YL2-1_102290T0	Mo_TW-12TD-RH1-1_102450T0	Mo_TW-12TN-HB2-2_103100T0	Mo_TW-12YL-DL3-2_101770T0	Mo_TW-12YL-DP1-1_101710T0	Mo_TW-12YL-TT4-1_102070T0	Mo_TW-2-7-2-A-1_103200T0	Mo_TW-6-2-2-B-1_102070T0	Mo_TW-6-43-1_104040T0	Mo_TW-CYBP1-3_102920T0	Mo_TW-PT1-1_102860T0	Mo_TW-PT3-1_101970T0	Mo_TW-PT6-1_102470T0	Mo_TW-TN4-2_102220T0	Mo_US0041_104000T0	Mo_VT0027_106040T0	Mo_VT0030_108780T0	Mo_WD-3-1_1_100430T0	Mo_YN07205e_100470T0	Mo_YN072310_103640T0	Mo_YN072311_109830T0	Mo_YN072313_105460T0	Mo_YN08181e_106640T0	Mo_YN08182c_107460T0	Mo_YN126311_102970T0	Mo_YN126441_108930T0	Mo_YN8773-19_108580T0	Mo_YN8773R-27_111800T0	Mo_ZJ00-10_099630T0	Mo_ZJ08-41_098260T0	Mo_ZJ2011-7-1_102400T0
OG0009752	Mo_13FM-16-1_100410T0	Mo_13FM-24-1_075810T0	Mo_13FM-3-2_087650T0	Mo_13FM-5-1_069790T0	Mo_AG0004_087530T0	Mo_AV1-1-1_075060T0	Mo_BJ-90-611_085490T0	Mo_BJ08-8_085510T0	Mo_BN0123_085320T0	Mo_BN0202_088300T0	Mo_BN0252_084050T0	Mo_CD0065_103630T0	Mo_CD0142_114270T0	Mo_CH0043_082620T0	Mo_CH0072_110540T0	Mo_CH0452_112280T0	Mo_CH0461_085550T0	Mo_CH1103_085920T0	Mo_CH1164_083730T0	Mo_CM0028_079270T0	Mo_DB11-621_071790T0	Mo_FJ0204804_060540T0	Mo_FJ11SH-527-1_079350T0	Mo_FJ12JN-084-3_075620T0	Mo_FJ13SH05-2_074400T0	Mo_FJ2000-62A_078120T0	Mo_FJ2000-69A_080800T0	Mo_FJ2001-112B_061940T0	Mo_FJ2003-001A1_078680T0	Mo_FJ2005113B_079930T0	Mo_FJ2006-60A3_081890T0	Mo_FJ72ZC7-77_080550T0	Mo_FJ78-JJ_119310T0	Mo_FJ81-JY_069900T0	Mo_FJ81-MH_067360T0	Mo_FJ81-SW_071090T0	Mo_FJ81-ZP_068770T0	Mo_FJ81221ZB11-14_084980T0	Mo_FJ86-CT_071130T0	Mo_FJ86061ZE3-39_085160T0	Mo_FJ95054B_086110T0	Mo_FJ95085AZB13-116_079830T0	Mo_FJ98099_081430T0	Mo_FJ99138_075240T0	Mo_FJSH0703_028950T0	Mo_GD06-53_046300T0	Mo_GD08-2025_067500T0	Mo_GY0040_082010T0	Mo_HB-14_074950T0	Mo_HB-LTH18_083900T0	Mo_HN-0812-3_085500T0	Mo_HN-158_073280T0	Mo_HN10-1604_075940T0	Mo_IA1_058260T0	Mo_IB33_107130T0	Mo_IB49_031630T0	Mo_IC17_071260T0	Mo_IE1K_100670T0	Mo_IN0017_084250T0	Mo_IN0054_083790T0	Mo_IN0059_084350T0	Mo_IN0114_106590T0	Mo_IN0115_113780T0	Mo_IN0116_107070T0	Mo_IT0010_087450T0	Mo_JS08-611_076740T0	Mo_JS09-138_083390T0	Mo_JX-09Z116-1_082470T0	Mo_JX10-102_073180T0	Mo_JX11-141_077580T0	Mo_KA1-3-1_081000T0	Mo_KA2-1-1_110690T0	Mo_ML0060_083140T0	Mo_ML0062_082280T0	Mo_ML33_072190T0	Mo_NG0012_082770T0	Mo_NG0054_082330T0	Mo_Nich-2-3-2_111300T0	Mo_Nich-2-7-4_110610T0	Mo_SC-10-120-65-2_081190T0	Mo_SC-10-25-44-1_078960T0	Mo_TG0004_080710T0	Mo_TG0032_082810T0	Mo_TN0001_101190T0	Mo_TN0002_100890T0	Mo_TN0050_085790T0	Mo_TN0057_086230T0	Mo_TN0090_101130T0	Mo_TR0025_085510T0		Mo_TW-12CY-TB1-2_083140T0	Mo_TW-12HL-DF1-2_085820T0	Mo_TW-12HL-YL2-1_082510T0	Mo_TW-12TD-RH1-1_084200T0	Mo_TW-12TN-HB2-2_083670T0	Mo_TW-12YL-DL3-2_114780T0	Mo_TW-12YL-DP1-1_081820T0	Mo_TW-12YL-TT4-1_114360T0	Mo_TW-2-7-2-A-1_084660T0	Mo_TW-6-2-2-B-1_087610T0	Mo_TW-6-43-1_116050T0	Mo_TW-CYBP1-3_084690T0	Mo_TW-PT1-1_114800T0	Mo_TW-PT3-1_082610T0	Mo_TW-PT6-1_083970T0	Mo_TW-TN4-2_006930T0	Mo_US0041_101390T0	Mo_VT0027_079510T0	Mo_VT0030_087490T0	Mo_WD-3-1_1_007110T0	Mo_YN07205e_084020T0	Mo_YN072310_096380T0	Mo_YN072311_087750T0	Mo_YN072313_111380T0	Mo_YN08181e_083280T0	Mo_YN08182c_082040T0	Mo_YN126311_087820T0	Mo_YN126441_077760T0	Mo_YN8773-19_105690T0	Mo_YN8773R-27_108260T0	Mo_ZJ00-10_070840T0	Mo_ZJ08-41_069330T0	Mo_ZJ2011-7-1_084860T0
OG0009753	Mo_13FM-16-1_100440T0	Mo_13FM-24-1_100840T0	Mo_13FM-3-2_095750T0	Mo_13FM-5-1_099310T0	Mo_AG0004_102200T0	Mo_AV1-1-1_108790T0	Mo_BJ-90-611_100810T0	Mo_BJ08-8_100680T0	Mo_BN0123_110830T0	Mo_BN0202_114430T0		Mo_CD0065_100820T0	Mo_CD0142_104610T0	Mo_CH0043_102430T0	Mo_CH0072_105050T0	Mo_CH0452_104240T0	Mo_CH0461_112500T0	Mo_CH1103_110710T0	Mo_CH1164_100940T0	Mo_CM0028_109090T0	Mo_DB11-621_106420T0	Mo_FJ0204804_108390T0	Mo_FJ11SH-527-1_108610T0	Mo_FJ12JN-084-3_109350T0	Mo_FJ13SH05-2_108530T0	Mo_FJ2000-62A_108900T0	Mo_FJ2000-69A_109590T0	Mo_FJ2001-112B_109410T0	Mo_FJ2003-001A1_108420T0	Mo_FJ2005113B_109290T0	Mo_FJ2006-60A3_109750T0	Mo_FJ72ZC7-77_108680T0	Mo_FJ78-JJ_095450T0	Mo_FJ81-JY_095030T0	Mo_FJ81-MH_096080T0	Mo_FJ81-SW_095330T0	Mo_FJ81-ZP_096520T0	Mo_FJ81221ZB11-14_101120T0	Mo_FJ86-CT_095780T0	Mo_FJ86061ZE3-39_102050T0	Mo_FJ95054B_101420T0	Mo_FJ95085AZB13-116_108590T0	Mo_FJ98099_108550T0	Mo_FJ99138_108000T0	Mo_FJSH0703_109070T0	Mo_GD06-53_105090T0	Mo_GD08-2025_108030T0	Mo_GY0040_113570T0	Mo_HB-14_110240T0	Mo_HB-LTH18_111120T0	Mo_HN-0812-3_101980T0	Mo_HN-158_107580T0	Mo_HN10-1604_108330T0	Mo_IA1_073570T0	Mo_IB33_109980T0	Mo_IB49_098940T0	Mo_IC17_097600T0	Mo_IE1K_108780T0	Mo_IN0017_111210T0	Mo_IN0054_100960T0	Mo_IN0059_111320T0	Mo_IN0114_109530T0	Mo_IN0115_111650T0	Mo_IN0116_105230T0	Mo_IT0010_101620T0	Mo_JS08-611_107340T0	Mo_JS09-138_100500T0	Mo_JX-09Z116-1_100270T0	Mo_JX10-102_096800T0	Mo_JX11-141_098620T0	Mo_KA1-3-1_109380T0	Mo_KA2-1-1_101660T0	Mo_ML0060_108670T0	Mo_ML0062_111840T0	Mo_ML33_108860T0	Mo_NG0012_108910T0	Mo_NG0054_109460T0	Mo_Nich-2-3-2_113430T0	Mo_Nich-2-7-4_113000T0	Mo_SC-10-120-65-2_108960T0	Mo_SC-10-25-44-1_105930T0	Mo_TG0004_102180T0	Mo_TG0032_100720T0	Mo_TN0001_116830T0	Mo_TN0002_116980T0	Mo_TN0050_110270T0	Mo_TN0057_111110T0	Mo_TN0090_117130T0	Mo_TR0025_101650T0	Mo_TW-1-1-1-B-1_101090T0	Mo_TW-12CY-TB1-2_106460T0	Mo_TW-12HL-DF1-2_100930T0	Mo_TW-12HL-YL2-1_094640T0	Mo_TW-12TD-RH1-1_100970T0	Mo_TW-12TN-HB2-2_107390T0	Mo_TW-12YL-DL3-2_099840T0	Mo_TW-12YL-DP1-1_106420T0	Mo_TW-12YL-TT4-1_100390T0	Mo_TW-2-7-2-A-1_101570T0	Mo_TW-6-2-2-B-1_100250T0	Mo_TW-6-43-1_102260T0	Mo_TW-CYBP1-3_101670T0	Mo_TW-PT1-1_095770T0	Mo_TW-PT3-1_100600T0	Mo_TW-PT6-1_101220T0	Mo_TW-TN4-2_100980T0	Mo_US0041_107750T0	Mo_VT0027_101210T0	Mo_VT0030_100580T0	Mo_WD-3-1_1_109430T0	Mo_YN07205e_108700T0	Mo_YN072310_102380T0	Mo_YN072311_101460T0	Mo_YN072313_100670T0	Mo_YN08181e_101730T0	Mo_YN08182c_107090T0	Mo_YN126311_101460T0	Mo_YN126441_099420T0	Mo_YN8773-19_098410T0	Mo_YN8773R-27_098170T0	Mo_ZJ00-10_106870T0	Mo_ZJ08-41_096190T0	Mo_ZJ2011-7-1_100870T0
OG0009754	Mo_13FM-16-1_100450T0	Mo_13FM-24-1_100830T0	Mo_13FM-3-2_095760T0	Mo_13FM-5-1_099300T0	Mo_AG0004_102190T0	Mo_AV1-1-1_108780T0	Mo_BJ-90-611_100800T0	Mo_BJ08-8_100670T0	Mo_BN0123_110840T0	Mo_BN0202_104870T0		Mo_CD0065_100810T0	Mo_CD0142_104620T0	Mo_CH0043_102420T0	Mo_CH0072_105060T0	Mo_CH0452_104250T0	Mo_CH0461_113400T0	Mo_CH1103_110720T0	Mo_CH1164_100930T0	Mo_CM0028_109080T0	Mo_DB11-621_106430T0	Mo_FJ0204804_108380T0	Mo_FJ11SH-527-1_108620T0	Mo_FJ12JN-084-3_109340T0	Mo_FJ13SH05-2_108540T0	Mo_FJ2000-62A_108890T0	Mo_FJ2000-69A_109580T0	Mo_FJ2001-112B_109400T0	Mo_FJ2003-001A1_108430T0	Mo_FJ2005113B_109300T0	Mo_FJ2006-60A3_109740T0	Mo_FJ72ZC7-77_108670T0	Mo_FJ78-JJ_095460T0	Mo_FJ81-JY_095020T0	Mo_FJ81-MH_096070T0	Mo_FJ81-SW_095320T0	Mo_FJ81-ZP_096530T0	Mo_FJ81221ZB11-14_101130T0	Mo_FJ86-CT_095790T0	Mo_FJ86061ZE3-39_102060T0	Mo_FJ95054B_101430T0	Mo_FJ95085AZB13-116_108580T0	Mo_FJ98099_108540T0	Mo_FJ99138_108010T0	Mo_FJSH0703_109060T0	Mo_GD06-53_105080T0	Mo_GD08-2025_108020T0	Mo_GY0040_113560T0	Mo_HB-14_110250T0	Mo_HB-LTH18_111130T0	Mo_HN-0812-3_101990T0	Mo_HN-158_107570T0	Mo_HN10-1604_108340T0	Mo_IA1_073560T0	Mo_IB33_109970T0	Mo_IB49_098930T0	Mo_IC17_097590T0	Mo_IE1K_108790T0	Mo_IN0017_111220T0	Mo_IN0054_100970T0	Mo_IN0059_111310T0	Mo_IN0114_109520T0	Mo_IN0115_111640T0	Mo_IN0116_105240T0	Mo_IT0010_101630T0	Mo_JS08-611_107330T0	Mo_JS09-138_100490T0	Mo_JX-09Z116-1_100280T0	Mo_JX10-102_096810T0	Mo_JX11-141_098630T0	Mo_KA1-3-1_109370T0	Mo_KA2-1-1_101650T0	Mo_ML0060_108680T0	Mo_ML0062_111850T0	Mo_ML33_108850T0	Mo_NG0012_108920T0	Mo_NG0054_109470T0	Mo_Nich-2-3-2_099720T0	Mo_Nich-2-7-4_100750T0	Mo_SC-10-120-65-2_108970T0	Mo_SC-10-25-44-1_105920T0	Mo_TG0004_102190T0	Mo_TG0032_100730T0	Mo_TN0001_110610T0	Mo_TN0002_110450T0	Mo_TN0050_110280T0	Mo_TN0057_111100T0	Mo_TN0090_110300T0	Mo_TR0025_101660T0	Mo_TW-1-1-1-B-1_101080T0	Mo_TW-12CY-TB1-2_106470T0	Mo_TW-12HL-DF1-2_100920T0	Mo_TW-12HL-YL2-1_094650T0	Mo_TW-12TD-RH1-1_100980T0	Mo_TW-12TN-HB2-2_107400T0	Mo_TW-12YL-DL3-2_099850T0	Mo_TW-12YL-DP1-1_106430T0	Mo_TW-12YL-TT4-1_100400T0	Mo_TW-2-7-2-A-1_101580T0	Mo_TW-6-2-2-B-1_100240T0	Mo_TW-6-43-1_102270T0	Mo_TW-CYBP1-3_101680T0	Mo_TW-PT1-1_095760T0	Mo_TW-PT3-1_100590T0	Mo_TW-PT6-1_101210T0	Mo_TW-TN4-2_100970T0	Mo_US0041_107760T0	Mo_VT0027_101220T0	Mo_VT0030_100590T0	Mo_WD-3-1_1_109420T0	Mo_YN07205e_108710T0	Mo_YN072310_102370T0	Mo_YN072311_101450T0	Mo_YN072313_100660T0	Mo_YN08181e_101740T0	Mo_YN08182c_107080T0	Mo_YN126311_101470T0	Mo_YN126441_099410T0	Mo_YN8773-19_098420T0	Mo_YN8773R-27_098160T0	Mo_ZJ00-10_106880T0	Mo_ZJ08-41_096180T0	Mo_ZJ2011-7-1_100860T0
OG0009755	Mo_13FM-16-1_100520T0	Mo_13FM-24-1_100770T0	Mo_13FM-3-2_095830T0	Mo_13FM-5-1_099240T0	Mo_AG0004_102130T0	Mo_AV1-1-1_109330T0	Mo_BJ-90-611_100740T0	Mo_BJ08-8_100610T0	Mo_BN0123_112530T0	Mo_BN0202_104940T0	Mo_BN0252_107270T0	Mo_CD0065_100750T0	Mo_CD0142_114920T0	Mo_CH0043_102360T0	Mo_CH0072_114550T0	Mo_CH0452_112960T0	Mo_CH0461_111230T0	Mo_CH1103_108220T0	Mo_CH1164_100870T0	Mo_CM0028_107790T0	Mo_DB11-621_108910T0	Mo_FJ0204804_107170T0	Mo_FJ11SH-527-1_107110T0	Mo_FJ12JN-084-3_106530T0	Mo_FJ13SH05-2_107140T0	Mo_FJ2000-62A_107440T0	Mo_FJ2000-69A_108090T0	Mo_FJ2001-112B_108220T0		Mo_FJ2005113B_107950T0	Mo_FJ2006-60A3_106830T0	Mo_FJ72ZC7-77_107490T0	Mo_FJ78-JJ_095530T0	Mo_FJ81-JY_094960T0	Mo_FJ81-MH_096010T0	Mo_FJ81-SW_095260T0	Mo_FJ81-ZP_096590T0	Mo_FJ81221ZB11-14_101200T0	Mo_FJ86-CT_095860T0	Mo_FJ86061ZE3-39_102130T0	Mo_FJ95054B_101500T0	Mo_FJ95085AZB13-116_107260T0	Mo_FJ98099_107280T0	Mo_FJ99138_106890T0	Mo_FJSH0703_107740T0	Mo_GD06-53_105750T0	Mo_GD08-2025_108690T0	Mo_GY0040_108170T0	Mo_HB-14_109220T0	Mo_HB-LTH18_115230T0	Mo_HN-0812-3_102060T0	Mo_HN-158_108390T0	Mo_HN10-1604_106840T0	Mo_IA1_073500T0	Mo_IB33_101530T0	Mo_IB49_115060T0	Mo_IC17_121080T0	Mo_IE1K_110340T0	Mo_IN0017_106410T0	Mo_IN0054_101040T0	Mo_IN0059_110700T0	Mo_IN0114_111360T0	Mo_IN0115_112300T0	Mo_IN0116_113020T0	Mo_IT0010_101700T0	Mo_JS08-611_109510T0	Mo_JS09-138_100430T0	Mo_JX-09Z116-1_100350T0	Mo_JX10-102_096880T0	Mo_JX11-141_098700T0	Mo_KA1-3-1_112760T0	Mo_KA2-1-1_111200T0	Mo_ML0060_107720T0	Mo_ML0062_105130T0	Mo_ML33_112630T0	Mo_NG0012_107520T0	Mo_NG0054_107660T0	Mo_Nich-2-3-2_099790T0	Mo_Nich-2-7-4_100690T0	Mo_SC-10-120-65-2_107780T0	Mo_SC-10-25-44-1_104810T0	Mo_TG0004_116430T0	Mo_TG0032_100800T0	Mo_TN0001_116220T0	Mo_TN0002_116220T0	Mo_TN0050_105210T0	Mo_TN0057_105980T0	Mo_TN0090_116340T0	Mo_TR0025_101730T0	Mo_TW-1-1-1-B-1_101020T0	Mo_TW-12CY-TB1-2_109570T0	Mo_TW-12HL-DF1-2_100860T0	Mo_TW-12HL-YL2-1_094720T0	Mo_TW-12TD-RH1-1_101050T0	Mo_TW-12TN-HB2-2_109920T0	Mo_TW-12YL-DL3-2_099920T0	Mo_TW-12YL-DP1-1_109750T0	Mo_TW-12YL-TT4-1_100470T0	Mo_TW-2-7-2-A-1_101650T0	Mo_TW-6-2-2-B-1_100180T0	Mo_TW-6-43-1_102340T0	Mo_TW-CYBP1-3_101750T0	Mo_TW-PT1-1_095690T0	Mo_TW-PT3-1_100530T0	Mo_TW-PT6-1_101150T0	Mo_TW-TN4-2_100910T0	Mo_US0041_109220T0	Mo_VT0027_101290T0	Mo_VT0030_100660T0	Mo_WD-3-1_1_107920T0	Mo_YN07205e_107770T0	Mo_YN072310_102310T0	Mo_YN072311_101390T0	Mo_YN072313_100600T0	Mo_YN08181e_101820T0	Mo_YN08182c_110800T0	Mo_YN126311_101540T0	Mo_YN126441_099350T0	Mo_YN8773-19_098490T0	Mo_YN8773R-27_098100T0	Mo_ZJ00-10_108830T0	Mo_ZJ08-41_096120T0	Mo_ZJ2011-7-1_100800T0
OG0009756	Mo_13FM-16-1_100830T0	Mo_13FM-24-1_100680T0	Mo_13FM-3-2_100550T0	Mo_13FM-5-1_099150T0	Mo_AG0004_101110T0	Mo_AV1-1-1_113230T0	Mo_BJ-90-611_099960T0	Mo_BJ08-8_100110T0	Mo_BN0123_114790T0	Mo_BN0202_100330T0	Mo_BN0252_113440T0	Mo_CD0065_113890T0	Mo_CD0142_114240T0	Mo_CH0043_102760T0	Mo_CH0072_102610T0	Mo_CH0452_116940T0	Mo_CH0461_101710T0	Mo_CH1103_101400T0	Mo_CH1164_100980T0	Mo_CM0028_114450T0	Mo_DB11-621_096010T0	Mo_FJ0204804_113810T0	Mo_FJ11SH-527-1_114230T0	Mo_FJ12JN-084-3_113370T0	Mo_FJ13SH05-2_113530T0	Mo_FJ2000-62A_114220T0	Mo_FJ2000-69A_114230T0	Mo_FJ2001-112B_114750T0	Mo_FJ2003-001A1_114250T0	Mo_FJ2005113B_114440T0	Mo_FJ2006-60A3_113140T0	Mo_FJ72ZC7-77_113660T0	Mo_FJ78-JJ_093560T0	Mo_FJ81-JY_093950T0	Mo_FJ81-MH_094260T0	Mo_FJ81-SW_107220T0	Mo_FJ81-ZP_091050T0	Mo_FJ81221ZB11-14_100490T0	Mo_FJ86-CT_108590T0	Mo_FJ86061ZE3-39_101200T0	Mo_FJ95054B_100420T0	Mo_FJ95085AZB13-116_113520T0	Mo_FJ98099_113810T0	Mo_FJ99138_113800T0	Mo_FJSH0703_114080T0	Mo_GD06-53_112970T0	Mo_GD08-2025_114020T0	Mo_GY0040_115060T0	Mo_HB-14_115220T0	Mo_HB-LTH18_100480T0	Mo_HN-0812-3_100910T0	Mo_HN-158_113640T0	Mo_HN10-1604_113510T0	Mo_IA1_103930T0	Mo_IB33_115890T0	Mo_IB49_105340T0	Mo_IC17_107640T0	Mo_IE1K_102110T0	Mo_IN0017_115280T0	Mo_IN0054_114450T0	Mo_IN0059_115150T0	Mo_IN0114_100380T0	Mo_IN0115_099420T0	Mo_IN0116_098520T0	Mo_IT0010_100010T0	Mo_JS08-611_099040T0	Mo_JS09-138_099910T0	Mo_JX-09Z116-1_090390T0	Mo_JX10-102_095770T0	Mo_JX11-141_097350T0	Mo_KA1-3-1_114680T0	Mo_KA2-1-1_110630T0	Mo_ML0060_113840T0	Mo_ML0062_114710T0	Mo_ML33_115250T0	Mo_NG0012_113870T0	Mo_NG0054_113980T0		Mo_Nich-2-7-4_096530T0	Mo_SC-10-120-65-2_113600T0	Mo_SC-10-25-44-1_110950T0	Mo_TG0004_113620T0	Mo_TG0032_113840T0	Mo_TN0001_105770T0	Mo_TN0002_105980T0	Mo_TN0050_114230T0	Mo_TN0057_114800T0	Mo_TN0090_106340T0	Mo_TR0025_100660T0	Mo_TW-1-1-1-B-1_047170T0	Mo_TW-12CY-TB1-2_099890T0	Mo_TW-12HL-DF1-2_099610T0	Mo_TW-12HL-YL2-1_099730T0	Mo_TW-12TD-RH1-1_100070T0	Mo_TW-12TN-HB2-2_100300T0	Mo_TW-12YL-DL3-2_098980T0	Mo_TW-12YL-DP1-1_099390T0	Mo_TW-12YL-TT4-1_099930T0	Mo_TW-2-7-2-A-1_100430T0	Mo_TW-6-2-2-B-1_099480T0	Mo_TW-6-43-1_101080T0	Mo_TW-CYBP1-3_100700T0	Mo_TW-PT1-1_109550T0	Mo_TW-PT3-1_099520T0	Mo_TW-PT6-1_099870T0	Mo_TW-TN4-2_099990T0	Mo_US0041_105640T0	Mo_VT0027_100970T0	Mo_VT0030_100920T0	Mo_WD-3-1_1_113720T0	Mo_YN07205e_113680T0	Mo_YN072310_101430T0	Mo_YN072311_100410T0	Mo_YN072313_115060T0	Mo_YN08181e_101850T0	Mo_YN08182c_115040T0	Mo_YN126311_100830T0	Mo_YN126441_098510T0	Mo_YN8773-19_098520T0	Mo_YN8773R-27_098700T0	Mo_ZJ00-10_096370T0	Mo_ZJ08-41_095370T0	Mo_ZJ2011-7-1_099970T0
OG0009757	Mo_13FM-16-1_100990T0	Mo_13FM-24-1_088240T0	Mo_13FM-3-2_095940T0	Mo_13FM-5-1_099410T0	Mo_AG0004_092480T0	Mo_AV1-1-1_110970T0	Mo_BJ-90-611_091810T0	Mo_BJ08-8_067650T0	Mo_BN0123_090380T0	Mo_BN0202_092950T0	Mo_BN0252_106640T0	Mo_CD0065_086330T0	Mo_CD0142_097570T0	Mo_CH0043_104160T0	Mo_CH0072_096040T0	Mo_CH0452_094860T0	Mo_CH0461_094430T0	Mo_CH1103_102720T0	Mo_CH1164_092200T0	Mo_CM0028_107070T0	Mo_DB11-621_107760T0	Mo_FJ0204804_110850T0	Mo_FJ11SH-527-1_111110T0	Mo_FJ12JN-084-3_110380T0	Mo_FJ13SH05-2_106610T0	Mo_FJ2000-62A_110930T0	Mo_FJ2000-69A_107440T0	Mo_FJ2001-112B_111160T0	Mo_FJ2003-001A1_110880T0	Mo_FJ2005113B_111530T0	Mo_FJ2006-60A3_110520T0	Mo_FJ72ZC7-77_110710T0	Mo_FJ78-JJ_114190T0	Mo_FJ81-JY_108330T0	Mo_FJ81-MH_108100T0	Mo_FJ81-SW_113510T0	Mo_FJ81-ZP_114160T0	Mo_FJ81221ZB11-14_090410T0	Mo_FJ86-CT_113460T0	Mo_FJ86061ZE3-39_092900T0	Mo_FJ95054B_113940T0	Mo_FJ95085AZB13-116_110980T0	Mo_FJ98099_110780T0	Mo_FJ99138_110440T0	Mo_FJSH0703_111180T0	Mo_GD06-53_101410T0	Mo_GD08-2025_110580T0	Mo_GY0040_107430T0	Mo_HB-14_097770T0	Mo_HB-LTH18_113710T0	Mo_HN-0812-3_065280T0	Mo_HN-158_110140T0	Mo_HN10-1604_110690T0	Mo_IA1_111500T0			Mo_IC17_110410T0	Mo_IE1K_114510T0	Mo_IN0017_083900T0	Mo_IN0054_087320T0	Mo_IN0059_089600T0	Mo_IN0114_097320T0	Mo_IN0115_089080T0	Mo_IN0116_100450T0	Mo_IT0010_108920T0	Mo_JS08-611_092610T0	Mo_JS09-138_097230T0	Mo_JX-09Z116-1_063980T0	Mo_JX10-102_107370T0	Mo_JX11-141_089950T0	Mo_KA1-3-1_111990T0	Mo_KA2-1-1_095420T0	Mo_ML0060_106840T0	Mo_ML0062_090350T0	Mo_ML33_113440T0	Mo_NG0012_106960T0	Mo_NG0054_106840T0	Mo_Nich-2-3-2_113300T0	Mo_Nich-2-7-4_092250T0	Mo_SC-10-120-65-2_111150T0	Mo_SC-10-25-44-1_108330T0	Mo_TG0004_085320T0	Mo_TG0032_092440T0	Mo_TN0001_102800T0	Mo_TN0002_103000T0	Mo_TN0050_090820T0	Mo_TN0057_096030T0	Mo_TN0090_103320T0	Mo_TR0025_096950T0	Mo_TW-1-1-1-B-1_101270T0	Mo_TW-12CY-TB1-2_108040T0	Mo_TW-12HL-DF1-2_111580T0	Mo_TW-12HL-YL2-1_107260T0	Mo_TW-12TD-RH1-1_108430T0	Mo_TW-12TN-HB2-2_109010T0	Mo_TW-12YL-DL3-2_108740T0	Mo_TW-12YL-DP1-1_108410T0	Mo_TW-12YL-TT4-1_108610T0	Mo_TW-2-7-2-A-1_102180T0	Mo_TW-6-2-2-B-1_108150T0	Mo_TW-6-43-1_110150T0	Mo_TW-CYBP1-3_107240T0, Mo_TW-CYBP1-3_107250T0	Mo_TW-PT1-1_109460T0	Mo_TW-PT3-1_107340T0	Mo_TW-PT6-1_108390T0	Mo_TW-TN4-2_108520T0	Mo_US0041_098740T0	Mo_VT0027_090100T0	Mo_VT0030_094930T0	Mo_WD-3-1_1_107290T0	Mo_YN07205e_107080T0	Mo_YN072310_096250T0	Mo_YN072311_091530T0	Mo_YN072313_092610T0	Mo_YN08181e_072340T0	Mo_YN08182c_082140T0	Mo_YN126311_096230T0	Mo_YN126441_093240T0	Mo_YN8773-19_113080T0	Mo_YN8773R-27_113410T0	Mo_ZJ00-10_107560T0	Mo_ZJ08-41_113000T0	Mo_ZJ2011-7-1_108840T0
OG0009758	Mo_13FM-16-1_102320T0	Mo_13FM-24-1_104380T0	Mo_13FM-3-2_102080T0	Mo_13FM-5-1_103360T0	Mo_AG0004_103030T0	Mo_AV1-1-1_101130T0	Mo_BJ-90-611_102550T0	Mo_BJ08-8_101340T0	Mo_BN0123_101840T0	Mo_BN0202_102350T0	Mo_BN0252_100640T0	Mo_CD0065_098520T0	Mo_CD0142_102890T0	Mo_CH0043_104980T0	Mo_CH0072_103830T0	Mo_CH0452_103380T0	Mo_CH0461_103350T0	Mo_CH1103_103250T0	Mo_CH1164_102500T0	Mo_CM0028_101700T0	Mo_DB11-621_098180T0	Mo_FJ0204804_100650T0	Mo_FJ11SH-527-1_100800T0	Mo_FJ12JN-084-3_099270T0	Mo_FJ13SH05-2_100400T0	Mo_FJ2000-62A_100540T0	Mo_FJ2000-69A_102090T0	Mo_FJ2001-112B_084640T0	Mo_FJ2003-001A1_100590T0	Mo_FJ2005113B_101120T0	Mo_FJ2006-60A3_099690T0	Mo_FJ72ZC7-77_101110T0	Mo_FJ78-JJ_100350T0	Mo_FJ81-JY_097540T0	Mo_FJ81-MH_100530T0	Mo_FJ81-SW_096850T0	Mo_FJ81-ZP_100470T0	Mo_FJ81221ZB11-14_103440T0	Mo_FJ86-CT_097980T0	Mo_FJ86061ZE3-39_092330T0	Mo_FJ95054B_095880T0	Mo_FJ95085AZB13-116_101050T0	Mo_FJ98099_101010T0	Mo_FJ99138_099520T0	Mo_FJSH0703_101030T0	Mo_GD06-53_090110T0	Mo_GD08-2025_098610T0	Mo_GY0040_101510T0	Mo_HB-14_100150T0	Mo_HB-LTH18_103090T0	Mo_HN-0812-3_102850T0	Mo_HN-158_099310T0	Mo_HN10-1604_099120T0	Mo_IA1_078780T0	Mo_IB33_094150T0	Mo_IB49_086260T0	Mo_IC17_075490T0	Mo_IE1K_101920T0	Mo_IN0017_101880T0	Mo_IN0054_103170T0	Mo_IN0059_101640T0	Mo_IN0114_102800T0	Mo_IN0115_103520T0	Mo_IN0116_103290T0	Mo_IT0010_102050T0	Mo_JS08-611_100750T0	Mo_JS09-138_101080T0	Mo_JX-09Z116-1_100980T0	Mo_JX10-102_098020T0	Mo_JX11-141_101360T0	Mo_KA1-3-1_101480T0	Mo_KA2-1-1_097490T0	Mo_ML0060_100850T0	Mo_ML0062_101200T0	Mo_ML33_098790T0	Mo_NG0012_101720T0	Mo_NG0054_101340T0	Mo_Nich-2-3-2_095230T0	Mo_Nich-2-7-4_065310T0	Mo_SC-10-120-65-2_100770T0	Mo_SC-10-25-44-1_099030T0	Mo_TG0004_101830T0	Mo_TG0032_101940T0	Mo_TN0001_103810T0	Mo_TN0002_103820T0	Mo_TN0050_101860T0	Mo_TN0057_102570T0	Mo_TN0090_104350T0	Mo_TR0025_102220T0	Mo_TW-1-1-1-B-1_101980T0	Mo_TW-12CY-TB1-2_101350T0	Mo_TW-12HL-DF1-2_101480T0	Mo_TW-12HL-YL2-1_101670T0	Mo_TW-12TD-RH1-1_102100T0	Mo_TW-12TN-HB2-2_102190T0	Mo_TW-12YL-DL3-2_101130T0	Mo_TW-12YL-DP1-1_101390T0	Mo_TW-12YL-TT4-1_101380T0	Mo_TW-2-7-2-A-1_102660T0	Mo_TW-6-2-2-B-1_101300T0		Mo_TW-CYBP1-3_102740T0	Mo_TW-PT1-1_101880T0	Mo_TW-PT3-1_101510T0	Mo_TW-PT6-1_101950T0	Mo_TW-TN4-2_101850T0	Mo_US0041_102330T0	Mo_VT0027_103080T0	Mo_VT0030_102710T0	Mo_WD-3-1_1_101770T0	Mo_YN07205e_101370T0	Mo_YN072310_103280T0	Mo_YN072311_102410T0	Mo_YN072313_104740T0	Mo_YN08181e_104090T0	Mo_YN08182c_102610T0	Mo_YN126311_102330T0	Mo_YN126441_100440T0	Mo_YN8773-19_100230T0	Mo_YN8773R-27_101210T0	Mo_ZJ00-10_101200T0	Mo_ZJ08-41_099810T0	Mo_ZJ2011-7-1_096230T0
OG0009759	Mo_13FM-16-1_102510T0	Mo_13FM-24-1_116300T0	Mo_13FM-3-2_097200T0	Mo_13FM-5-1_095430T0	Mo_AG0004_102660T0	Mo_AV1-1-1_105370T0	Mo_BJ-90-611_096000T0	Mo_BJ08-8_096330T0	Mo_BN0123_101630T0	Mo_BN0202_097120T0	Mo_BN0252_103720T0	Mo_CD0065_095490T0	Mo_CD0142_090560T0	Mo_CH0043_092820T0	Mo_CH0072_092900T0	Mo_CH0452_096320T0	Mo_CH0461_092300T0	Mo_CH1103_100770T0	Mo_CH1164_102020T0	Mo_CM0028_112740T0	Mo_DB11-621_090250T0	Mo_FJ0204804_114760T0	Mo_FJ11SH-527-1_114760T0	Mo_FJ12JN-084-3_103050T0	Mo_FJ13SH05-2_105310T0	Mo_FJ2000-62A_103940T0	Mo_FJ2000-69A_106100T0	Mo_FJ2001-112B_104420T0	Mo_FJ2003-001A1_114910T0	Mo_FJ2005113B_115630T0	Mo_FJ2006-60A3_103220T0	Mo_FJ72ZC7-77_105450T0	Mo_FJ78-JJ_101970T0	Mo_FJ81-JY_089390T0	Mo_FJ81-MH_085250T0	Mo_FJ81-SW_096430T0	Mo_FJ81-ZP_084250T0	Mo_FJ81221ZB11-14_095680T0	Mo_FJ86-CT_097390T0	Mo_FJ86061ZE3-39_097150T0	Mo_FJ95054B_095120T0	Mo_FJ95085AZB13-116_105470T0	Mo_FJ98099_105550T0	Mo_FJ99138_104980T0	Mo_FJSH0703_115110T0	Mo_GD06-53_098400T0	Mo_GD08-2025_115320T0	Mo_GY0040_104490T0	Mo_HB-14_099530T0	Mo_HB-LTH18_095670T0	Mo_HN-0812-3_095340T0	Mo_HN-158_114570T0	Mo_HN10-1604_103180T0	Mo_IA1_072560T0	Mo_IB33_093970T0	Mo_IB49_064980T0	Mo_IC17_116990T0	Mo_IE1K_104630T0	Mo_IN0017_095250T0	Mo_IN0054_096250T0	Mo_IN0059_093720T0	Mo_IN0114_095730T0	Mo_IN0115_101550T0	Mo_IN0116_096880T0	Mo_IT0010_097160T0	Mo_JS08-611_093850T0	Mo_JS09-138_095710T0	Mo_JX-09Z116-1_102690T0	Mo_JX10-102_100510T0	Mo_JX11-141_091640T0	Mo_KA1-3-1_115720T0	Mo_KA2-1-1_085390T0	Mo_ML0060_104440T0	Mo_ML0062_093790T0		Mo_NG0012_104940T0	Mo_NG0054_104580T0	Mo_Nich-2-3-2_082080T0	Mo_Nich-2-7-4_085030T0	Mo_SC-10-120-65-2_105860T0	Mo_SC-10-25-44-1_111610T0	Mo_TG0004_094730T0	Mo_TG0032_094950T0	Mo_TN0001_097740T0	Mo_TN0002_097780T0	Mo_TN0050_095360T0	Mo_TN0057_095410T0	Mo_TN0090_097620T0	Mo_TR0025_097600T0	Mo_TW-1-1-1-B-1_096270T0	Mo_TW-12CY-TB1-2_096510T0	Mo_TW-12HL-DF1-2_098600T0	Mo_TW-12HL-YL2-1_096310T0	Mo_TW-12TD-RH1-1_096750T0	Mo_TW-12TN-HB2-2_096790T0	Mo_TW-12YL-DL3-2_094580T0	Mo_TW-12YL-DP1-1_095370T0	Mo_TW-12YL-TT4-1_095980T0	Mo_TW-2-7-2-A-1_096720T0	Mo_TW-6-2-2-B-1_097190T0	Mo_TW-6-43-1_098250T0	Mo_TW-CYBP1-3_096720T0	Mo_TW-PT1-1_096620T0	Mo_TW-PT3-1_095990T0	Mo_TW-PT6-1_096310T0	Mo_TW-TN4-2_096550T0	Mo_US0041_104580T0	Mo_VT0027_104550T0	Mo_VT0030_100350T0	Mo_WD-3-1_1_106030T0	Mo_YN07205e_105660T0	Mo_YN072310_097460T0	Mo_YN072311_096960T0	Mo_YN072313_102610T0	Mo_YN08181e_099450T0	Mo_YN08182c_102400T0	Mo_YN126311_097580T0	Mo_YN126441_100190T0	Mo_YN8773-19_093070T0	Mo_YN8773R-27_115910T0	Mo_ZJ00-10_102100T0	Mo_ZJ08-41_086870T0	Mo_ZJ2011-7-1_095100T0
OG0009760	Mo_13FM-16-1_102520T0	Mo_13FM-24-1_116290T0	Mo_13FM-3-2_097190T0	Mo_13FM-5-1_095420T0	Mo_AG0004_102650T0	Mo_AV1-1-1_105360T0	Mo_BJ-90-611_096010T0	Mo_BJ08-8_096340T0	Mo_BN0123_101620T0	Mo_BN0202_097130T0	Mo_BN0252_103710T0	Mo_CD0065_095500T0	Mo_CD0142_090570T0	Mo_CH0043_092830T0	Mo_CH0072_092890T0	Mo_CH0452_096310T0	Mo_CH0461_092310T0	Mo_CH1103_100760T0	Mo_CH1164_102010T0	Mo_CM0028_112750T0	Mo_DB11-621_090240T0	Mo_FJ0204804_114770T0	Mo_FJ11SH-527-1_114770T0	Mo_FJ12JN-084-3_103040T0	Mo_FJ13SH05-2_105300T0	Mo_FJ2000-62A_103950T0	Mo_FJ2000-69A_106110T0	Mo_FJ2001-112B_104430T0	Mo_FJ2003-001A1_114900T0	Mo_FJ2005113B_115640T0	Mo_FJ2006-60A3_103210T0	Mo_FJ72ZC7-77_105460T0	Mo_FJ78-JJ_101980T0	Mo_FJ81-JY_089380T0	Mo_FJ81-MH_085240T0	Mo_FJ81-SW_096440T0	Mo_FJ81-ZP_084260T0	Mo_FJ81221ZB11-14_095690T0	Mo_FJ86-CT_097380T0	Mo_FJ86061ZE3-39_097140T0	Mo_FJ95054B_095130T0	Mo_FJ95085AZB13-116_105460T0	Mo_FJ98099_105540T0	Mo_FJ99138_104970T0	Mo_FJSH0703_115120T0	Mo_GD06-53_098390T0	Mo_GD08-2025_115330T0	Mo_GY0040_104480T0	Mo_HB-14_099540T0	Mo_HB-LTH18_095660T0	Mo_HN-0812-3_095350T0	Mo_HN-158_114580T0	Mo_HN10-1604_103190T0	Mo_IA1_072570T0	Mo_IB33_093960T0	Mo_IB49_064990T0	Mo_IC17_117000T0	Mo_IE1K_104620T0	Mo_IN0017_095260T0	Mo_IN0054_096260T0	Mo_IN0059_093710T0	Mo_IN0114_095740T0	Mo_IN0115_101560T0	Mo_IN0116_096890T0	Mo_IT0010_097170T0	Mo_JS08-611_093840T0	Mo_JS09-138_095700T0	Mo_JX-09Z116-1_102680T0	Mo_JX10-102_100520T0	Mo_JX11-141_091630T0	Mo_KA1-3-1_115730T0	Mo_KA2-1-1_085400T0	Mo_ML0060_104450T0	Mo_ML0062_093800T0		Mo_NG0012_104930T0	Mo_NG0054_104570T0	Mo_Nich-2-3-2_082090T0	Mo_Nich-2-7-4_085040T0	Mo_SC-10-120-65-2_105870T0	Mo_SC-10-25-44-1_111600T0	Mo_TG0004_094720T0	Mo_TG0032_094940T0	Mo_TN0001_097750T0	Mo_TN0002_097770T0	Mo_TN0050_095350T0	Mo_TN0057_095420T0	Mo_TN0090_097630T0	Mo_TR0025_097590T0	Mo_TW-1-1-1-B-1_096280T0	Mo_TW-12CY-TB1-2_096500T0	Mo_TW-12HL-DF1-2_098590T0	Mo_TW-12HL-YL2-1_096300T0	Mo_TW-12TD-RH1-1_096760T0	Mo_TW-12TN-HB2-2_096780T0	Mo_TW-12YL-DL3-2_094570T0	Mo_TW-12YL-DP1-1_095360T0	Mo_TW-12YL-TT4-1_095990T0	Mo_TW-2-7-2-A-1_096710T0	Mo_TW-6-2-2-B-1_097180T0	Mo_TW-6-43-1_098240T0	Mo_TW-CYBP1-3_096710T0	Mo_TW-PT1-1_096630T0	Mo_TW-PT3-1_095980T0	Mo_TW-PT6-1_096300T0	Mo_TW-TN4-2_096540T0	Mo_US0041_104570T0	Mo_VT0027_104560T0	Mo_VT0030_100360T0	Mo_WD-3-1_1_106020T0	Mo_YN07205e_105650T0	Mo_YN072310_097450T0	Mo_YN072311_096970T0	Mo_YN072313_102620T0	Mo_YN08181e_099440T0	Mo_YN08182c_102410T0	Mo_YN126311_097570T0	Mo_YN126441_100180T0	Mo_YN8773-19_093060T0	Mo_YN8773R-27_115920T0	Mo_ZJ00-10_102090T0	Mo_ZJ08-41_086880T0	Mo_ZJ2011-7-1_095090T0
OG0009761	Mo_13FM-16-1_102680T0	Mo_13FM-24-1_110470T0	Mo_13FM-3-2_071130T0	Mo_13FM-5-1_109300T0	Mo_AG0004_111230T0	Mo_AV1-1-1_117750T0	Mo_BJ-90-611_111190T0	Mo_BJ08-8_110470T0	Mo_BN0123_106170T0	Mo_BN0202_110630T0	Mo_BN0252_118560T0	Mo_CD0065_108140T0	Mo_CD0142_110530T0	Mo_CH0043_099200T0	Mo_CH0072_097440T0	Mo_CH0452_109150T0	Mo_CH0461_107930T0	Mo_CH1103_095190T0	Mo_CH1164_102830T0	Mo_CM0028_118940T0	Mo_DB11-621_109750T0	Mo_FJ0204804_119160T0	Mo_FJ11SH-527-1_118420T0	Mo_FJ12JN-084-3_117760T0	Mo_FJ13SH05-2_117970T0	Mo_FJ2000-62A_118720T0	Mo_FJ2000-69A_118280T0	Mo_FJ2001-112B_119120T0	Mo_FJ2003-001A1_118590T0	Mo_FJ2005113B_118940T0	Mo_FJ2006-60A3_117850T0	Mo_FJ72ZC7-77_117460T0	Mo_FJ78-JJ_109930T0	Mo_FJ81-JY_110600T0	Mo_FJ81-MH_110910T0	Mo_FJ81-SW_110080T0	Mo_FJ81-ZP_107580T0	Mo_FJ81221ZB11-14_110230T0	Mo_FJ86-CT_110080T0	Mo_FJ86061ZE3-39_110720T0	Mo_FJ95054B_110730T0	Mo_FJ95085AZB13-116_117760T0	Mo_FJ98099_118060T0	Mo_FJ99138_118560T0	Mo_FJSH0703_118830T0	Mo_GD06-53_120790T0	Mo_GD08-2025_119540T0	Mo_GY0040_120150T0	Mo_HB-14_105210T0	Mo_HB-LTH18_111170T0	Mo_HN-0812-3_110500T0	Mo_HN-158_119120T0	Mo_HN10-1604_118400T0	Mo_IA1_105700T0	Mo_IB33_102640T0	Mo_IB49_114750T0	Mo_IC17_103880T0	Mo_IE1K_111610T0	Mo_IN0017_106910T0	Mo_IN0054_110380T0	Mo_IN0059_106890T0	Mo_IN0114_105070T0	Mo_IN0115_106490T0	Mo_IN0116_110210T0	Mo_IT0010_110740T0	Mo_JS08-611_110740T0	Mo_JS09-138_110760T0	Mo_JX-09Z116-1_110230T0	Mo_JX10-102_109420T0	Mo_JX11-141_109140T0	Mo_KA1-3-1_119400T0	Mo_KA2-1-1_094510T0	Mo_ML0060_118600T0	Mo_ML0062_109130T0	Mo_ML33_120340T0	Mo_NG0012_118530T0	Mo_NG0054_118660T0	Mo_Nich-2-3-2_061020T0	Mo_Nich-2-7-4_083200T0	Mo_SC-10-120-65-2_118520T0	Mo_SC-10-25-44-1_115140T0	Mo_TG0004_107990T0	Mo_TG0032_108400T0	Mo_TN0001_106620T0	Mo_TN0002_106850T0	Mo_TN0050_105820T0	Mo_TN0057_106580T0	Mo_TN0090_107090T0	Mo_TR0025_110520T0	Mo_TW-1-1-1-B-1_110530T0	Mo_TW-12CY-TB1-2_109790T0	Mo_TW-12HL-DF1-2_110120T0	Mo_TW-12HL-YL2-1_110120T0	Mo_TW-12TD-RH1-1_110040T0	Mo_TW-12TN-HB2-2_110530T0	Mo_TW-12YL-DL3-2_110730T0	Mo_TW-12YL-DP1-1_110390T0	Mo_TW-12YL-TT4-1_115470T0	Mo_TW-2-7-2-A-1_111140T0	Mo_TW-6-2-2-B-1_109750T0	Mo_TW-6-43-1_111710T0	Mo_TW-CYBP1-3_110660T0	Mo_TW-PT1-1_116030T0	Mo_TW-PT3-1_110190T0	Mo_TW-PT6-1_111150T0	Mo_TW-TN4-2_110270T0	Mo_US0041_110020T0	Mo_VT0027_109820T0	Mo_VT0030_098390T0	Mo_WD-3-1_1_117730T0	Mo_YN07205e_117710T0	Mo_YN072310_065670T0	Mo_YN072311_076320T0	Mo_YN072313_095120T0	Mo_YN08181e_104050T0	Mo_YN08182c_103250T0	Mo_YN126311_110550T0	Mo_YN126441_104560T0	Mo_YN8773-19_102550T0		Mo_ZJ00-10_109990T0	Mo_ZJ08-41_109240T0	Mo_ZJ2011-7-1_110820T0
OG0009762	Mo_13FM-16-1_102770T0	Mo_13FM-24-1_101390T0	Mo_13FM-3-2_106330T0	Mo_13FM-5-1_101700T0	Mo_AG0004_105110T0	Mo_AV1-1-1_115190T0	Mo_BJ-90-611_103500T0	Mo_BJ08-8_105110T0	Mo_BN0123_105540T0	Mo_BN0202_103490T0	Mo_BN0252_115320T0	Mo_CD0065_109780T0	Mo_CD0142_112850T0	Mo_CH0043_112310T0	Mo_CH0072_112930T0	Mo_CH0452_101890T0	Mo_CH0461_111660T0		Mo_CH1164_107060T0	Mo_CM0028_116010T0	Mo_DB11-621_100180T0	Mo_FJ0204804_116070T0	Mo_FJ11SH-527-1_116070T0	Mo_FJ12JN-084-3_115160T0	Mo_FJ13SH05-2_115310T0	Mo_FJ2000-62A_115860T0	Mo_FJ2000-69A_115900T0	Mo_FJ2001-112B_116500T0	Mo_FJ2003-001A1_115900T0	Mo_FJ2005113B_116430T0	Mo_FJ2006-60A3_115190T0	Mo_FJ72ZC7-77_115000T0	Mo_FJ78-JJ_099890T0	Mo_FJ81-JY_099550T0	Mo_FJ81-MH_099690T0	Mo_FJ81-SW_099270T0	Mo_FJ81-ZP_100210T0	Mo_FJ81221ZB11-14_103060T0	Mo_FJ86-CT_100270T0	Mo_FJ86061ZE3-39_106190T0	Mo_FJ95054B_103360T0	Mo_FJ95085AZB13-116_114980T0	Mo_FJ98099_115460T0	Mo_FJ99138_115640T0	Mo_FJSH0703_116050T0	Mo_GD06-53_116020T0	Mo_GD08-2025_116350T0	Mo_GY0040_116950T0	Mo_HB-14_101860T0	Mo_HB-LTH18_102660T0	Mo_HN-0812-3_107890T0	Mo_HN-158_115860T0	Mo_HN10-1604_115310T0	Mo_IA1_083710T0	Mo_IB33_100500T0	Mo_IB49_110740T0	Mo_IC17_099070T0	Mo_IE1K_109400T0	Mo_IN0017_099920T0	Mo_IN0054_111230T0	Mo_IN0059_099690T0	Mo_IN0114_095030T0	Mo_IN0115_106400T0	Mo_IN0116_108220T0	Mo_IT0010_103370T0	Mo_JS08-611_105030T0	Mo_JS09-138_105760T0	Mo_JX-09Z116-1_102130T0	Mo_JX10-102_099510T0	Mo_JX11-141_101010T0	Mo_KA1-3-1_116800T0	Mo_KA2-1-1_109520T0	Mo_ML0060_115690T0	Mo_ML0062_110380T0	Mo_ML33_117150T0	Mo_NG0012_115610T0	Mo_NG0054_115710T0	Mo_Nich-2-3-2_115530T0	Mo_Nich-2-7-4_114830T0	Mo_SC-10-120-65-2_115840T0	Mo_SC-10-25-44-1_112500T0	Mo_TG0004_110140T0	Mo_TG0032_110120T0	Mo_TN0001_104030T0	Mo_TN0002_104260T0	Mo_TN0050_099970T0	Mo_TN0057_100830T0	Mo_TN0090_104580T0	Mo_TR0025_103560T0	Mo_TW-1-1-1-B-1_103180T0	Mo_TW-12CY-TB1-2_102520T0	Mo_TW-12HL-DF1-2_105410T0	Mo_TW-12HL-YL2-1_103010T0	Mo_TW-12TD-RH1-1_103180T0	Mo_TW-12TN-HB2-2_103600T0	Mo_TW-12YL-DL3-2_102740T0	Mo_TW-12YL-DP1-1_102280T0	Mo_TW-12YL-TT4-1_102830T0	Mo_TW-2-7-2-A-1_103620T0	Mo_TW-6-2-2-B-1_104710T0	Mo_TW-6-43-1_104240T0	Mo_TW-CYBP1-3_103410T0	Mo_TW-PT1-1_103400T0	Mo_TW-PT3-1_102740T0	Mo_TW-PT6-1_103260T0	Mo_TW-TN4-2_102680T0	Mo_US0041_108290T0	Mo_VT0027_099570T0	Mo_VT0030_105960T0	Mo_WD-3-1_1_115020T0	Mo_YN07205e_115340T0	Mo_YN072310_106580T0	Mo_YN072311_106180T0	Mo_YN072313_102690T0	Mo_YN08181e_110100T0	Mo_YN08182c_111670T0	Mo_YN126311_105810T0	Mo_YN126441_105030T0	Mo_YN8773-19_100620T0	Mo_YN8773R-27_103520T0	Mo_ZJ00-10_110790T0	Mo_ZJ08-41_099340T0	Mo_ZJ2011-7-1_102980T0
OG0009763	Mo_13FM-16-1_102780T0	Mo_13FM-24-1_101400T0	Mo_13FM-3-2_106320T0	Mo_13FM-5-1_101690T0	Mo_AG0004_105100T0	Mo_AV1-1-1_107990T0	Mo_BJ-90-611_103510T0	Mo_BJ08-8_105120T0	Mo_BN0123_105550T0	Mo_BN0202_103500T0	Mo_BN0252_107630T0	Mo_CD0065_107380T0	Mo_CD0142_108410T0	Mo_CH0043_110820T0	Mo_CH0072_114330T0	Mo_CH0452_101880T0	Mo_CH0461_113490T0	Mo_CH1103_108690T0	Mo_CH1164_107050T0	Mo_CM0028_108480T0	Mo_DB11-621_100190T0	Mo_FJ0204804_107630T0	Mo_FJ11SH-527-1_115690T0	Mo_FJ12JN-084-3_114540T0	Mo_FJ13SH05-2_107950T0	Mo_FJ2000-62A_108060T0	Mo_FJ2000-69A_108800T0	Mo_FJ2001-112B_108790T0	Mo_FJ2003-001A1_108040T0	Mo_FJ2005113B_108860T0	Mo_FJ2006-60A3_114340T0	Mo_FJ72ZC7-77_108420T0	Mo_FJ78-JJ_099900T0	Mo_FJ81-JY_099560T0	Mo_FJ81-MH_099680T0	Mo_FJ81-SW_099280T0	Mo_FJ81-ZP_100200T0	Mo_FJ81221ZB11-14_103070T0	Mo_FJ86-CT_100280T0	Mo_FJ86061ZE3-39_106200T0	Mo_FJ95054B_103370T0	Mo_FJ95085AZB13-116_108060T0	Mo_FJ98099_108050T0		Mo_FJSH0703_116030T0	Mo_GD06-53_103820T0	Mo_GD08-2025_107480T0	Mo_GY0040_108690T0	Mo_HB-14_101850T0	Mo_HB-LTH18_102670T0	Mo_HN-0812-3_107880T0	Mo_HN-158_115650T0	Mo_HN10-1604_107500T0	Mo_IA1_083700T0	Mo_IB33_100490T0	Mo_IB49_101290T0	Mo_IC17_094450T0	Mo_IE1K_107920T0	Mo_IN0017_099910T0	Mo_IN0054_109480T0	Mo_IN0059_099700T0	Mo_IN0114_095020T0	Mo_IN0115_106410T0	Mo_IN0116_109250T0	Mo_IT0010_103360T0	Mo_JS08-611_105020T0	Mo_JS09-138_105750T0	Mo_JX-09Z116-1_102140T0	Mo_JX10-102_099520T0	Mo_JX11-141_101020T0	Mo_KA1-3-1_108860T0	Mo_KA2-1-1_106780T0	Mo_ML0060_108120T0	Mo_ML0062_108260T0	Mo_ML33_107620T0	Mo_NG0012_108020T0	Mo_NG0054_108020T0	Mo_Nich-2-3-2_107060T0	Mo_Nich-2-7-4_107260T0	Mo_SC-10-120-65-2_108350T0	Mo_SC-10-25-44-1_112200T0	Mo_TG0004_107460T0	Mo_TG0032_107800T0	Mo_TN0001_104020T0	Mo_TN0002_104270T0	Mo_TN0050_099980T0	Mo_TN0057_100840T0	Mo_TN0090_104590T0	Mo_TR0025_103570T0	Mo_TW-1-1-1-B-1_103170T0	Mo_TW-12CY-TB1-2_102510T0	Mo_TW-12HL-DF1-2_105400T0	Mo_TW-12HL-YL2-1_103020T0	Mo_TW-12TD-RH1-1_103170T0	Mo_TW-12TN-HB2-2_103610T0	Mo_TW-12YL-DL3-2_102750T0	Mo_TW-12YL-DP1-1_102290T0	Mo_TW-12YL-TT4-1_102820T0	Mo_TW-2-7-2-A-1_103630T0	Mo_TW-6-2-2-B-1_104720T0	Mo_TW-6-43-1_104250T0	Mo_TW-CYBP1-3_103420T0	Mo_TW-PT1-1_103410T0	Mo_TW-PT3-1_102750T0	Mo_TW-PT6-1_103270T0	Mo_TW-TN4-2_102690T0	Mo_US0041_107090T0	Mo_VT0027_099580T0	Mo_VT0030_105970T0	Mo_WD-3-1_1_098350T0	Mo_YN07205e_108180T0	Mo_YN072310_106570T0	Mo_YN072311_106190T0	Mo_YN072313_102700T0	Mo_YN08181e_110090T0	Mo_YN08182c_111680T0	Mo_YN126311_105800T0	Mo_YN126441_105040T0	Mo_YN8773-19_100630T0	Mo_YN8773R-27_103530T0	Mo_ZJ00-10_109600T0	Mo_ZJ08-41_099350T0	Mo_ZJ2011-7-1_102970T0
OG0009764	Mo_13FM-16-1_102790T0	Mo_13FM-24-1_101410T0	Mo_13FM-3-2_106310T0	Mo_13FM-5-1_101680T0	Mo_AG0004_105090T0	Mo_AV1-1-1_108000T0	Mo_BJ-90-611_103520T0	Mo_BJ08-8_105130T0	Mo_BN0123_105560T0	Mo_BN0202_103510T0	Mo_BN0252_107640T0	Mo_CD0065_107390T0	Mo_CD0142_108420T0	Mo_CH0043_110810T0	Mo_CH0072_114320T0	Mo_CH0452_101870T0	Mo_CH0461_113480T0	Mo_CH1103_108700T0	Mo_CH1164_107040T0	Mo_CM0028_108470T0	Mo_DB11-621_100200T0	Mo_FJ0204804_107620T0	Mo_FJ11SH-527-1_115680T0	Mo_FJ12JN-084-3_114530T0	Mo_FJ13SH05-2_107940T0	Mo_FJ2000-62A_108070T0	Mo_FJ2000-69A_108790T0	Mo_FJ2001-112B_108800T0	Mo_FJ2003-001A1_108030T0	Mo_FJ2005113B_108870T0	Mo_FJ2006-60A3_114350T0	Mo_FJ72ZC7-77_108430T0	Mo_FJ78-JJ_099910T0	Mo_FJ81-JY_099570T0	Mo_FJ81-MH_099670T0	Mo_FJ81-SW_099290T0	Mo_FJ81-ZP_100190T0	Mo_FJ81221ZB11-14_103080T0	Mo_FJ86-CT_100290T0	Mo_FJ86061ZE3-39_106210T0	Mo_FJ95054B_103380T0	Mo_FJ95085AZB13-116_108050T0	Mo_FJ98099_108040T0		Mo_FJSH0703_116040T0	Mo_GD06-53_103810T0	Mo_GD08-2025_107490T0	Mo_GY0040_108680T0	Mo_HB-14_101840T0	Mo_HB-LTH18_102680T0	Mo_HN-0812-3_107870T0	Mo_HN-158_115640T0	Mo_HN10-1604_107510T0	Mo_IA1_083690T0	Mo_IB33_100480T0	Mo_IB49_101300T0	Mo_IC17_094440T0	Mo_IE1K_107910T0	Mo_IN0017_099900T0	Mo_IN0054_109470T0	Mo_IN0059_099710T0	Mo_IN0114_095010T0	Mo_IN0115_106420T0	Mo_IN0116_109260T0	Mo_IT0010_103350T0	Mo_JS08-611_105010T0	Mo_JS09-138_105740T0	Mo_JX-09Z116-1_102150T0	Mo_JX10-102_099530T0	Mo_JX11-141_101030T0	Mo_KA1-3-1_108870T0	Mo_KA2-1-1_106770T0	Mo_ML0060_108110T0	Mo_ML0062_108270T0	Mo_ML33_107610T0	Mo_NG0012_108030T0	Mo_NG0054_108030T0	Mo_Nich-2-3-2_107050T0	Mo_Nich-2-7-4_107250T0	Mo_SC-10-120-65-2_108340T0	Mo_SC-10-25-44-1_112210T0	Mo_TG0004_107470T0	Mo_TG0032_107810T0	Mo_TN0001_104010T0	Mo_TN0002_104280T0	Mo_TN0050_099990T0	Mo_TN0057_100850T0	Mo_TN0090_104600T0	Mo_TR0025_103580T0	Mo_TW-1-1-1-B-1_103160T0	Mo_TW-12CY-TB1-2_102500T0	Mo_TW-12HL-DF1-2_105390T0	Mo_TW-12HL-YL2-1_103030T0	Mo_TW-12TD-RH1-1_103160T0	Mo_TW-12TN-HB2-2_103620T0	Mo_TW-12YL-DL3-2_102760T0	Mo_TW-12YL-DP1-1_102300T0	Mo_TW-12YL-TT4-1_102810T0	Mo_TW-2-7-2-A-1_103640T0	Mo_TW-6-2-2-B-1_104730T0	Mo_TW-6-43-1_104260T0	Mo_TW-CYBP1-3_103430T0	Mo_TW-PT1-1_103420T0	Mo_TW-PT3-1_102760T0	Mo_TW-PT6-1_103280T0	Mo_TW-TN4-2_102700T0	Mo_US0041_107100T0	Mo_VT0027_099590T0	Mo_VT0030_105980T0	Mo_WD-3-1_1_098340T0	Mo_YN07205e_108170T0	Mo_YN072310_106560T0	Mo_YN072311_106200T0	Mo_YN072313_102710T0	Mo_YN08181e_110080T0	Mo_YN08182c_111690T0	Mo_YN126311_105790T0	Mo_YN126441_105050T0	Mo_YN8773-19_100640T0	Mo_YN8773R-27_103540T0	Mo_ZJ00-10_109610T0	Mo_ZJ08-41_099360T0	Mo_ZJ2011-7-1_102960T0
OG0009765	Mo_13FM-16-1_102800T0	Mo_13FM-24-1_101420T0	Mo_13FM-3-2_106300T0	Mo_13FM-5-1_101670T0	Mo_AG0004_105080T0	Mo_AV1-1-1_108010T0	Mo_BJ-90-611_103530T0	Mo_BJ08-8_105140T0	Mo_BN0123_105570T0	Mo_BN0202_103520T0	Mo_BN0252_107650T0	Mo_CD0065_107400T0	Mo_CD0142_108430T0	Mo_CH0043_110800T0	Mo_CH0072_114310T0	Mo_CH0452_101860T0	Mo_CH0461_113470T0	Mo_CH1103_108710T0	Mo_CH1164_107030T0	Mo_CM0028_108460T0	Mo_DB11-621_100210T0	Mo_FJ0204804_107610T0	Mo_FJ11SH-527-1_111200T0	Mo_FJ12JN-084-3_111470T0	Mo_FJ13SH05-2_107930T0	Mo_FJ2000-62A_108080T0	Mo_FJ2000-69A_108780T0	Mo_FJ2001-112B_108810T0	Mo_FJ2003-001A1_108020T0	Mo_FJ2005113B_108880T0	Mo_FJ2006-60A3_111520T0	Mo_FJ72ZC7-77_108440T0	Mo_FJ78-JJ_099920T0	Mo_FJ81-JY_099580T0	Mo_FJ81-MH_099660T0	Mo_FJ81-SW_099300T0	Mo_FJ81-ZP_100180T0	Mo_FJ81221ZB11-14_103090T0	Mo_FJ86-CT_100300T0	Mo_FJ86061ZE3-39_106220T0	Mo_FJ95054B_103390T0	Mo_FJ95085AZB13-116_108040T0	Mo_FJ98099_108030T0		Mo_FJSH0703_111490T0	Mo_GD06-53_103800T0	Mo_GD08-2025_107500T0	Mo_GY0040_108670T0	Mo_HB-14_101830T0	Mo_HB-LTH18_102690T0	Mo_HN-0812-3_107860T0	Mo_HN-158_110600T0	Mo_HN10-1604_107520T0	Mo_IA1_083680T0	Mo_IB33_100470T0	Mo_IB49_101310T0	Mo_IC17_094430T0	Mo_IE1K_107900T0	Mo_IN0017_099890T0	Mo_IN0054_109460T0	Mo_IN0059_099720T0	Mo_IN0114_095000T0	Mo_IN0115_106430T0	Mo_IN0116_109270T0	Mo_IT0010_103340T0	Mo_JS08-611_105000T0	Mo_JS09-138_105730T0	Mo_JX-09Z116-1_102160T0	Mo_JX10-102_099540T0	Mo_JX11-141_101040T0	Mo_KA1-3-1_108880T0	Mo_KA2-1-1_106760T0	Mo_ML0060_108100T0	Mo_ML0062_108280T0	Mo_ML33_107600T0	Mo_NG0012_108040T0	Mo_NG0054_108040T0	Mo_Nich-2-3-2_107040T0	Mo_Nich-2-7-4_107240T0	Mo_SC-10-120-65-2_108330T0	Mo_SC-10-25-44-1_108340T0	Mo_TG0004_107480T0	Mo_TG0032_107820T0	Mo_TN0001_104000T0	Mo_TN0002_104290T0	Mo_TN0050_100000T0	Mo_TN0057_100860T0	Mo_TN0090_104610T0	Mo_TR0025_103590T0	Mo_TW-1-1-1-B-1_103150T0	Mo_TW-12CY-TB1-2_102490T0	Mo_TW-12HL-DF1-2_105380T0	Mo_TW-12HL-YL2-1_103040T0	Mo_TW-12TD-RH1-1_103150T0	Mo_TW-12TN-HB2-2_103630T0	Mo_TW-12YL-DL3-2_102770T0	Mo_TW-12YL-DP1-1_102310T0	Mo_TW-12YL-TT4-1_102800T0	Mo_TW-2-7-2-A-1_103650T0	Mo_TW-6-2-2-B-1_104740T0	Mo_TW-6-43-1_104270T0	Mo_TW-CYBP1-3_103440T0	Mo_TW-PT1-1_103430T0	Mo_TW-PT3-1_102770T0	Mo_TW-PT6-1_103290T0	Mo_TW-TN4-2_102710T0	Mo_US0041_107110T0	Mo_VT0027_099600T0	Mo_VT0030_105990T0	Mo_WD-3-1_1_098330T0	Mo_YN07205e_108160T0	Mo_YN072310_106550T0	Mo_YN072311_106210T0	Mo_YN072313_102720T0	Mo_YN08181e_110070T0	Mo_YN08182c_110550T0	Mo_YN126311_105780T0	Mo_YN126441_105060T0	Mo_YN8773-19_100650T0	Mo_YN8773R-27_103550T0	Mo_ZJ00-10_109620T0	Mo_ZJ08-41_099370T0	Mo_ZJ2011-7-1_102950T0
OG0009766	Mo_13FM-16-1_102810T0	Mo_13FM-24-1_101430T0	Mo_13FM-3-2_116430T0	Mo_13FM-5-1_101660T0	Mo_AG0004_105070T0	Mo_AV1-1-1_108020T0	Mo_BJ-90-611_103540T0	Mo_BJ08-8_105150T0	Mo_BN0123_105580T0	Mo_BN0202_103530T0	Mo_BN0252_107660T0	Mo_CD0065_107410T0	Mo_CD0142_108440T0	Mo_CH0043_110790T0	Mo_CH0072_114350T0	Mo_CH0452_101850T0	Mo_CH0461_113110T0	Mo_CH1103_108720T0	Mo_CH1164_113970T0	Mo_CM0028_108450T0	Mo_DB11-621_100220T0	Mo_FJ0204804_107600T0	Mo_FJ11SH-527-1_111190T0	Mo_FJ12JN-084-3_111460T0	Mo_FJ13SH05-2_107920T0	Mo_FJ2000-62A_108090T0	Mo_FJ2000-69A_108770T0	Mo_FJ2001-112B_108820T0	Mo_FJ2003-001A1_108010T0	Mo_FJ2005113B_108890T0	Mo_FJ2006-60A3_111530T0	Mo_FJ72ZC7-77_108450T0	Mo_FJ78-JJ_099930T0	Mo_FJ81-JY_099590T0	Mo_FJ81-MH_099650T0	Mo_FJ81-SW_099310T0	Mo_FJ81-ZP_100170T0	Mo_FJ81221ZB11-14_103100T0	Mo_FJ86-CT_100310T0	Mo_FJ86061ZE3-39_116740T0	Mo_FJ95054B_103400T0	Mo_FJ95085AZB13-116_108030T0	Mo_FJ98099_108020T0		Mo_FJSH0703_111500T0	Mo_GD06-53_103790T0	Mo_GD08-2025_107510T0	Mo_GY0040_108660T0	Mo_HB-14_101820T0	Mo_HB-LTH18_102700T0	Mo_HN-0812-3_107850T0	Mo_HN-158_110610T0	Mo_HN10-1604_107530T0	Mo_IA1_083670T0	Mo_IB33_100460T0	Mo_IB49_101320T0	Mo_IC17_094420T0	Mo_IE1K_107890T0	Mo_IN0017_099880T0	Mo_IN0054_109450T0	Mo_IN0059_099730T0	Mo_IN0114_094990T0	Mo_IN0115_106440T0	Mo_IN0116_109280T0	Mo_IT0010_103330T0	Mo_JS08-611_117380T0	Mo_JS09-138_105720T0	Mo_JX-09Z116-1_102170T0	Mo_JX10-102_099550T0	Mo_JX11-141_101050T0	Mo_KA1-3-1_108890T0	Mo_KA2-1-1_106750T0	Mo_ML0060_108090T0	Mo_ML0062_108290T0	Mo_ML33_107590T0	Mo_NG0012_108050T0	Mo_NG0054_108050T0	Mo_Nich-2-3-2_107030T0	Mo_Nich-2-7-4_107230T0	Mo_SC-10-120-65-2_108320T0	Mo_SC-10-25-44-1_108350T0	Mo_TG0004_107490T0	Mo_TG0032_107830T0	Mo_TN0001_103990T0	Mo_TN0002_104300T0	Mo_TN0050_100010T0	Mo_TN0057_100870T0	Mo_TN0090_104620T0	Mo_TR0025_103600T0	Mo_TW-1-1-1-B-1_103140T0	Mo_TW-12CY-TB1-2_102480T0	Mo_TW-12HL-DF1-2_116050T0	Mo_TW-12HL-YL2-1_103050T0	Mo_TW-12TD-RH1-1_103140T0	Mo_TW-12TN-HB2-2_103640T0	Mo_TW-12YL-DL3-2_102780T0	Mo_TW-12YL-DP1-1_102320T0	Mo_TW-12YL-TT4-1_102790T0	Mo_TW-2-7-2-A-1_103660T0	Mo_TW-6-2-2-B-1_115760T0	Mo_TW-6-43-1_104280T0	Mo_TW-CYBP1-3_103450T0	Mo_TW-PT1-1_103440T0	Mo_TW-PT3-1_102780T0	Mo_TW-PT6-1_103300T0	Mo_TW-TN4-2_102720T0	Mo_US0041_107120T0	Mo_VT0027_099610T0	Mo_VT0030_117940T0	Mo_WD-3-1_1_098320T0	Mo_YN07205e_108150T0	Mo_YN072310_117010T0	Mo_YN072311_116230T0	Mo_YN072313_102730T0	Mo_YN08181e_110060T0	Mo_YN08182c_110560T0	Mo_YN126311_116600T0	Mo_YN126441_116630T0	Mo_YN8773-19_100660T0	Mo_YN8773R-27_103560T0	Mo_ZJ00-10_109630T0	Mo_ZJ08-41_099380T0	Mo_ZJ2011-7-1_102940T0
OG0009767	Mo_13FM-16-1_102960T0		Mo_13FM-3-2_091510T0	Mo_13FM-5-1_072020T0	Mo_AG0004_097720T0	Mo_AV1-1-1_104310T0	Mo_BJ-90-611_100930T0	Mo_BJ08-8_090520T0	Mo_BN0123_102880T0	Mo_BN0202_081510T0	Mo_BN0252_103890T0	Mo_CD0065_098240T0	Mo_CD0142_084430T0	Mo_CH0043_111570T0	Mo_CH0072_105270T0	Mo_CH0452_103750T0	Mo_CH0461_111510T0	Mo_CH1103_080660T0	Mo_CH1164_076150T0	Mo_CM0028_104560T0	Mo_DB11-621_098560T0	Mo_FJ0204804_104310T0	Mo_FJ11SH-527-1_104460T0	Mo_FJ12JN-084-3_102730T0	Mo_FJ13SH05-2_103690T0	Mo_FJ2000-62A_106630T0	Mo_FJ2000-69A_104730T0	Mo_FJ2001-112B_107190T0	Mo_FJ2003-001A1_106570T0	Mo_FJ2005113B_107150T0	Mo_FJ2006-60A3_103340T0	Mo_FJ72ZC7-77_103990T0	Mo_FJ78-JJ_098680T0	Mo_FJ81-JY_076570T0	Mo_FJ81-MH_105520T0	Mo_FJ81-SW_056540T0	Mo_FJ81-ZP_099040T0	Mo_FJ81221ZB11-14_084760T0	Mo_FJ86-CT_058850T0	Mo_FJ86061ZE3-39_089460T0	Mo_FJ95054B_085890T0	Mo_FJ95085AZB13-116_104240T0	Mo_FJ98099_103690T0	Mo_FJ99138_103520T0	Mo_FJSH0703_104440T0	Mo_GD06-53_104570T0	Mo_GD08-2025_107540T0	Mo_GY0040_104350T0	Mo_HB-14_102730T0	Mo_HB-LTH18_072540T0	Mo_HN-0812-3_092430T0	Mo_HN-158_107120T0	Mo_HN10-1604_102740T0	Mo_IA1_088480T0	Mo_IB33_093520T0	Mo_IB49_083060T0	Mo_IC17_060390T0	Mo_IE1K_096590T0	Mo_IN0017_097470T0	Mo_IN0054_099170T0	Mo_IN0059_103010T0	Mo_IN0114_082420T0	Mo_IN0115_110710T0	Mo_IN0116_102000T0	Mo_IT0010_094440T0	Mo_JS08-611_077660T0	Mo_JS09-138_100360T0	Mo_JX-09Z116-1_099100T0	Mo_JX10-102_097440T0	Mo_JX11-141_096200T0	Mo_KA1-3-1_105020T0	Mo_KA2-1-1_079530T0	Mo_ML0060_104230T0	Mo_ML0062_102190T0	Mo_ML33_102300T0	Mo_NG0012_104650T0	Mo_NG0054_108590T0	Mo_Nich-2-3-2_053660T0	Mo_Nich-2-7-4_094900T0	Mo_SC-10-120-65-2_104450T0	Mo_SC-10-25-44-1_102230T0	Mo_TG0004_097490T0	Mo_TG0032_098020T0	Mo_TN0001_106350T0	Mo_TN0002_098660T0	Mo_TN0050_107360T0	Mo_TN0057_108350T0	Mo_TN0090_098670T0	Mo_TR0025_111020T0	Mo_TW-1-1-1-B-1_089440T0	Mo_TW-12CY-TB1-2_089030T0	Mo_TW-12HL-DF1-2_106570T0	Mo_TW-12HL-YL2-1_088250T0	Mo_TW-12TD-RH1-1_089610T0	Mo_TW-12TN-HB2-2_089240T0	Mo_TW-12YL-DL3-2_100710T0	Mo_TW-12YL-DP1-1_087810T0	Mo_TW-12YL-TT4-1_076930T0	Mo_TW-2-7-2-A-1_090760T0	Mo_TW-6-2-2-B-1_105690T0	Mo_TW-6-43-1_091680T0	Mo_TW-CYBP1-3_089840T0	Mo_TW-PT1-1_089700T0	Mo_TW-PT3-1_088080T0	Mo_TW-PT6-1_088560T0	Mo_TW-TN4-2_091450T0	Mo_US0041_097960T0	Mo_VT0027_093610T0	Mo_VT0030_104480T0	Mo_WD-3-1_1_104900T0	Mo_YN07205e_104380T0	Mo_YN072310_091680T0	Mo_YN072311_091040T0	Mo_YN072313_109420T0	Mo_YN08181e_104520T0	Mo_YN08182c_103030T0	Mo_YN126311_091280T0	Mo_YN126441_107940T0	Mo_YN8773-19_111250T0	Mo_YN8773R-27_111900T0	Mo_ZJ00-10_094860T0	Mo_ZJ08-41_106890T0	Mo_ZJ2011-7-1_102300T0
OG0009768	Mo_13FM-16-1_116520T0, Mo_13FM-16-1_126440T0	Mo_13FM-24-1_039410T0	Mo_13FM-3-2_102780T0, Mo_13FM-3-2_114630T0, Mo_13FM-3-2_115510T0	Mo_13FM-5-1_053080T0				Mo_BJ08-8_104260T0, Mo_BJ08-8_111840T0, Mo_BJ08-8_115230T0	Mo_BN0123_108580T0, Mo_BN0123_108740T0	Mo_BN0202_105320T0			Mo_CD0142_119250T0	Mo_CH0043_098560T0, Mo_CH0043_103280T0	Mo_CH0072_104520T0	Mo_CH0452_111270T0						Mo_FJ0204804_103230T0	Mo_FJ11SH-527-1_104910T0			Mo_FJ2000-62A_103490T0		Mo_FJ2001-112B_105030T0	Mo_FJ2003-001A1_104490T0				Mo_FJ78-JJ_104000T0	Mo_FJ81-JY_111960T0	Mo_FJ81-MH_091240T0, Mo_FJ81-MH_091270T0	Mo_FJ81-SW_098310T0	Mo_FJ81-ZP_094000T0, Mo_FJ81-ZP_094030T0		Mo_FJ86-CT_110980T0	Mo_FJ86061ZE3-39_117400T0	Mo_FJ95054B_102800T0	Mo_FJ95085AZB13-116_041930T0	Mo_FJ98099_109200T0					Mo_GY0040_103440T0	Mo_HB-14_108700T0	Mo_HB-LTH18_104060T0	Mo_HN-0812-3_105450T0		Mo_HN10-1604_108270T0		Mo_IB33_096460T0	Mo_IB49_094900T0, Mo_IB49_121980T0		Mo_IE1K_101150T0, Mo_IE1K_104830T0	Mo_IN0017_109770T0		Mo_IN0059_097740T0	Mo_IN0114_096690T0	Mo_IN0115_063920T0	Mo_IN0116_100860T0	Mo_IT0010_112070T0	Mo_JS08-611_115860T0	Mo_JS09-138_101710T0, Mo_JS09-138_101740T0, Mo_JS09-138_116030T0	Mo_JX-09Z116-1_105190T0	Mo_JX10-102_107870T0	Mo_JX11-141_109710T0, Mo_JX11-141_113050T0	Mo_KA1-3-1_119120T0	Mo_KA2-1-1_091880T0	Mo_ML0060_059680T0	Mo_ML0062_109160T0				Mo_Nich-2-3-2_112480T0		Mo_SC-10-120-65-2_039160T0	Mo_SC-10-25-44-1_101490T0	Mo_TG0004_116950T0		Mo_TN0001_118650T0			Mo_TN0057_105810T0, Mo_TN0057_109070T0		Mo_TR0025_063530T0, Mo_TR0025_110110T0		Mo_TW-12CY-TB1-2_107680T0	Mo_TW-12HL-DF1-2_110700T0, Mo_TW-12HL-DF1-2_117400T0, Mo_TW-12HL-DF1-2_117630T0	Mo_TW-12HL-YL2-1_103660T0		Mo_TW-12TN-HB2-2_101870T0, Mo_TW-12TN-HB2-2_101910T0, Mo_TW-12TN-HB2-2_115350T0	Mo_TW-12YL-DL3-2_108450T0	Mo_TW-12YL-DP1-1_111190T0, Mo_TW-12YL-DP1-1_115820T0	Mo_TW-12YL-TT4-1_117610T0	Mo_TW-2-7-2-A-1_125690T0	Mo_TW-6-2-2-B-1_101990T0	Mo_TW-6-43-1_071730T0, Mo_TW-6-43-1_071770T0, Mo_TW-6-43-1_113190T0, Mo_TW-6-43-1_113200T0	Mo_TW-CYBP1-3_108240T0, Mo_TW-CYBP1-3_115500T0			Mo_TW-PT6-1_101650T0, Mo_TW-PT6-1_101700T0, Mo_TW-PT6-1_116380T0, Mo_TW-PT6-1_116700T0	Mo_TW-TN4-2_101520T0, Mo_TW-TN4-2_115470T0	Mo_US0041_108200T0		Mo_VT0030_109040T0, Mo_VT0030_113390T0			Mo_YN072310_104410T0, Mo_YN072310_105870T0, Mo_YN072310_115690T0, Mo_YN072310_116360T0	Mo_YN072311_115190T0	Mo_YN072313_101310T0, Mo_YN072313_101340T0	Mo_YN08181e_101950T0, Mo_YN08181e_105750T0	Mo_YN08182c_058760T0	Mo_YN126311_105140T0, Mo_YN126311_114720T0, Mo_YN126311_115850T0	Mo_YN126441_112930T0	Mo_YN8773-19_043070T0, Mo_YN8773-19_111780T0	Mo_YN8773R-27_037450T0, Mo_YN8773R-27_110240T0	Mo_ZJ00-10_107600T0	Mo_ZJ08-41_107570T0, Mo_ZJ08-41_113960T0
OG0009769	Mo_13FM-16-1_103460T0	Mo_13FM-24-1_074570T0	Mo_13FM-3-2_116710T0	Mo_13FM-5-1_071920T0	Mo_AG0004_117300T0	Mo_AV1-1-1_117110T0	Mo_BJ-90-611_116630T0	Mo_BJ08-8_116440T0	Mo_BN0123_119550T0	Mo_BN0202_116730T0	Mo_BN0252_117930T0	Mo_CD0065_118050T0	Mo_CD0142_117350T0	Mo_CH0043_107670T0	Mo_CH0072_117550T0	Mo_CH0452_118800T0	Mo_CH0461_115370T0	Mo_CH1103_111570T0	Mo_CH1164_076050T0	Mo_CM0028_118570T0	Mo_DB11-621_117000T0	Mo_FJ0204804_119210T0	Mo_FJ11SH-527-1_118040T0	Mo_FJ12JN-084-3_117620T0	Mo_FJ13SH05-2_118090T0	Mo_FJ2000-62A_118440T0	Mo_FJ2000-69A_118050T0	Mo_FJ2001-112B_118570T0	Mo_FJ2003-001A1_118600T0	Mo_FJ2005113B_118460T0	Mo_FJ2006-60A3_117640T0	Mo_FJ72ZC7-77_117250T0	Mo_FJ78-JJ_117900T0	Mo_FJ81-JY_117510T0	Mo_FJ81-MH_117630T0	Mo_FJ81-SW_117280T0	Mo_FJ81-ZP_117390T0	Mo_FJ81221ZB11-14_116150T0	Mo_FJ86-CT_116870T0	Mo_FJ86061ZE3-39_116930T0	Mo_FJ95054B_116830T0	Mo_FJ95085AZB13-116_117540T0	Mo_FJ98099_117810T0	Mo_FJ99138_118570T0	Mo_FJSH0703_118590T0	Mo_GD06-53_120480T0	Mo_GD08-2025_119380T0	Mo_GY0040_119570T0	Mo_HB-14_120680T0	Mo_HB-LTH18_072650T0	Mo_HN-0812-3_092530T0	Mo_HN-158_118960T0	Mo_HN10-1604_118100T0	Mo_IA1_119810T0	Mo_IB33_120500T0	Mo_IB49_120500T0	Mo_IC17_120130T0	Mo_IE1K_118780T0	Mo_IN0017_119940T0	Mo_IN0054_117890T0	Mo_IN0059_119620T0	Mo_IN0114_118210T0	Mo_IN0115_118170T0	Mo_IN0116_111570T0	Mo_IT0010_116770T0	Mo_JS08-611_117650T0	Mo_JS09-138_117160T0	Mo_JX-09Z116-1_115570T0	Mo_JX10-102_115580T0	Mo_JX11-141_116220T0	Mo_KA1-3-1_031920T0	Mo_KA2-1-1_113560T0	Mo_ML0060_118020T0	Mo_ML0062_118920T0	Mo_ML33_119530T0	Mo_NG0012_118060T0	Mo_NG0054_118190T0	Mo_Nich-2-3-2_100840T0	Mo_Nich-2-7-4_101430T0	Mo_SC-10-120-65-2_117690T0	Mo_SC-10-25-44-1_114350T0	Mo_TG0004_118210T0	Mo_TG0032_118390T0	Mo_TN0001_112190T0	Mo_TN0002_112140T0	Mo_TN0050_118110T0	Mo_TN0057_110110T0	Mo_TN0090_112170T0	Mo_TR0025_116460T0	Mo_TW-1-1-1-B-1_116790T0	Mo_TW-12CY-TB1-2_116140T0	Mo_TW-12HL-DF1-2_115970T0	Mo_TW-12HL-YL2-1_116470T0	Mo_TW-12TD-RH1-1_116290T0	Mo_TW-12TN-HB2-2_116490T0	Mo_TW-12YL-DL3-2_116470T0	Mo_TW-12YL-DP1-1_117130T0	Mo_TW-12YL-TT4-1_116220T0	Mo_TW-2-7-2-A-1_117150T0	Mo_TW-6-2-2-B-1_116040T0	Mo_TW-6-43-1_117420T0	Mo_TW-CYBP1-3_116660T0	Mo_TW-PT1-1_116310T0	Mo_TW-PT3-1_116330T0	Mo_TW-PT6-1_117570T0	Mo_TW-TN4-2_116770T0	Mo_US0041_117730T0	Mo_VT0027_093720T0	Mo_VT0030_105730T0		Mo_YN07205e_116840T0	Mo_YN072310_117240T0	Mo_YN072311_116410T0	Mo_YN072313_106290T0	Mo_YN08181e_104310T0	Mo_YN08182c_111730T0	Mo_YN126311_116810T0	Mo_YN126441_116850T0	Mo_YN8773-19_116660T0	Mo_YN8773R-27_117790T0	Mo_ZJ00-10_117240T0	Mo_ZJ08-41_116940T0	Mo_ZJ2011-7-1_116490T0
OG0009770	Mo_13FM-16-1_103480T0	Mo_13FM-24-1_074590T0	Mo_13FM-3-2_110070T0	Mo_13FM-5-1_071940T0	Mo_AG0004_097650T0	Mo_AV1-1-1_110650T0	Mo_BJ-90-611_110040T0	Mo_BJ08-8_109060T0	Mo_BN0123_111370T0	Mo_BN0202_081440T0	Mo_BN0252_110380T0	Mo_CD0065_110260T0	Mo_CD0142_115400T0	Mo_CH0043_107640T0	Mo_CH0072_108720T0	Mo_CH0452_112130T0	Mo_CH0461_106030T0	Mo_CH1103_111590T0	Mo_CH1164_076070T0	Mo_CM0028_111320T0	Mo_DB11-621_108690T0	Mo_FJ0204804_110650T0	Mo_FJ11SH-527-1_110770T0	Mo_FJ12JN-084-3_110100T0	Mo_FJ13SH05-2_110540T0	Mo_FJ2000-62A_110780T0	Mo_FJ2000-69A_093780T0	Mo_FJ2001-112B_111320T0	Mo_FJ2003-001A1_110620T0	Mo_FJ2005113B_111230T0	Mo_FJ2006-60A3_110180T0	Mo_FJ72ZC7-77_110260T0	Mo_FJ78-JJ_104610T0	Mo_FJ81-JY_109090T0	Mo_FJ81-MH_103590T0	Mo_FJ81-SW_056610T0	Mo_FJ81-ZP_103850T0	Mo_FJ81221ZB11-14_105870T0	Mo_FJ86-CT_058780T0	Mo_FJ86061ZE3-39_109860T0	Mo_FJ95054B_105870T0	Mo_FJ95085AZB13-116_110780T0	Mo_FJ98099_110890T0	Mo_FJ99138_110300T0	Mo_FJSH0703_110920T0	Mo_GD06-53_108180T0	Mo_GD08-2025_110400T0	Mo_GY0040_112010T0	Mo_HB-14_112530T0	Mo_HB-LTH18_072620T0	Mo_HN-0812-3_092500T0	Mo_HN-158_110000T0	Mo_HN10-1604_110540T0	Mo_IA1_105030T0	Mo_IB33_111240T0	Mo_IB49_115880T0	Mo_IC17_114710T0	Mo_IE1K_116050T0	Mo_IN0017_113040T0	Mo_IN0054_111680T0	Mo_IN0059_113180T0	Mo_IN0114_106980T0	Mo_IN0115_107600T0	Mo_IN0116_111540T0	Mo_IT0010_109690T0	Mo_JS08-611_109310T0	Mo_JS09-138_109950T0	Mo_JX-09Z116-1_114650T0	Mo_JX10-102_114430T0	Mo_JX11-141_104620T0	Mo_KA1-3-1_113250T0	Mo_KA2-1-1_111970T0	Mo_ML0060_110920T0	Mo_ML0062_111110T0	Mo_ML33_111990T0	Mo_NG0012_111130T0	Mo_NG0054_111150T0	Mo_Nich-2-3-2_100860T0	Mo_Nich-2-7-4_101450T0	Mo_SC-10-120-65-2_110770T0	Mo_SC-10-25-44-1_108120T0	Mo_TG0004_112270T0	Mo_TG0032_112350T0	Mo_TN0001_112160T0	Mo_TN0002_112110T0	Mo_TN0050_111070T0	Mo_TN0057_111720T0	Mo_TN0090_112140T0	Mo_TR0025_105760T0	Mo_TW-1-1-1-B-1_109510T0	Mo_TW-12CY-TB1-2_115250T0	Mo_TW-12HL-DF1-2_109070T0	Mo_TW-12HL-YL2-1_115610T0	Mo_TW-12TD-RH1-1_109060T0	Mo_TW-12TN-HB2-2_115740T0	Mo_TW-12YL-DL3-2_109530T0	Mo_TW-12YL-DP1-1_116270T0	Mo_TW-12YL-TT4-1_109190T0	Mo_TW-2-7-2-A-1_110150T0	Mo_TW-6-2-2-B-1_108530T0	Mo_TW-6-43-1_110730T0	Mo_TW-CYBP1-3_116010T0	Mo_TW-PT1-1_109960T0	Mo_TW-PT3-1_115710T0	Mo_TW-PT6-1_116650T0	Mo_TW-TN4-2_115760T0	Mo_US0041_114820T0	Mo_VT0027_093690T0	Mo_VT0030_105700T0		Mo_YN07205e_110490T0	Mo_YN072310_109960T0	Mo_YN072311_110080T0	Mo_YN072313_106260T0	Mo_YN08181e_104280T0	Mo_YN08182c_111750T0	Mo_YN126311_109500T0	Mo_YN126441_109390T0	Mo_YN8773-19_103190T0	Mo_YN8773R-27_103140T0	Mo_ZJ00-10_104530T0	Mo_ZJ08-41_103500T0	Mo_ZJ2011-7-1_106230T0
OG0009771	Mo_13FM-16-1_103490T0	Mo_13FM-24-1_074600T0	Mo_13FM-3-2_110080T0	Mo_13FM-5-1_071950T0	Mo_AG0004_097660T0	Mo_AV1-1-1_110660T0	Mo_BJ-90-611_110050T0	Mo_BJ08-8_109050T0	Mo_BN0123_111360T0	Mo_BN0202_081450T0	Mo_BN0252_110390T0	Mo_CD0065_110250T0	Mo_CD0142_115390T0	Mo_CH0043_107630T0	Mo_CH0072_108710T0	Mo_CH0452_112140T0	Mo_CH0461_106040T0	Mo_CH1103_111600T0	Mo_CH1164_076080T0	Mo_CM0028_111330T0	Mo_DB11-621_108680T0	Mo_FJ0204804_110640T0	Mo_FJ11SH-527-1_110760T0	Mo_FJ12JN-084-3_110090T0	Mo_FJ13SH05-2_110530T0	Mo_FJ2000-62A_110770T0	Mo_FJ2000-69A_093790T0	Mo_FJ2001-112B_111310T0	Mo_FJ2003-001A1_110630T0	Mo_FJ2005113B_111240T0	Mo_FJ2006-60A3_110170T0	Mo_FJ72ZC7-77_110250T0	Mo_FJ78-JJ_104620T0	Mo_FJ81-JY_109100T0	Mo_FJ81-MH_103580T0	Mo_FJ81-SW_056600T0	Mo_FJ81-ZP_103860T0	Mo_FJ81221ZB11-14_105860T0	Mo_FJ86-CT_058790T0	Mo_FJ86061ZE3-39_109870T0	Mo_FJ95054B_105860T0	Mo_FJ95085AZB13-116_110770T0	Mo_FJ98099_110880T0	Mo_FJ99138_110290T0	Mo_FJSH0703_110930T0	Mo_GD06-53_108170T0	Mo_GD08-2025_110410T0	Mo_GY0040_112000T0	Mo_HB-14_112520T0	Mo_HB-LTH18_072610T0	Mo_HN-0812-3_092490T0	Mo_HN-158_110010T0	Mo_HN10-1604_110550T0	Mo_IA1_105040T0	Mo_IB33_111230T0	Mo_IB49_115890T0	Mo_IC17_114720T0	Mo_IE1K_116040T0	Mo_IN0017_113030T0	Mo_IN0054_111670T0	Mo_IN0059_113190T0	Mo_IN0114_106990T0	Mo_IN0115_107590T0	Mo_IN0116_111530T0	Mo_IT0010_109700T0	Mo_JS08-611_109320T0	Mo_JS09-138_109960T0	Mo_JX-09Z116-1_114660T0	Mo_JX10-102_114440T0	Mo_JX11-141_104610T0	Mo_KA1-3-1_113260T0	Mo_KA2-1-1_111960T0	Mo_ML0060_110910T0	Mo_ML0062_111100T0	Mo_ML33_112000T0	Mo_NG0012_111120T0	Mo_NG0054_111160T0	Mo_Nich-2-3-2_100870T0	Mo_Nich-2-7-4_101460T0	Mo_SC-10-120-65-2_110760T0	Mo_SC-10-25-44-1_108110T0	Mo_TG0004_112260T0	Mo_TG0032_112340T0	Mo_TN0001_112150T0	Mo_TN0002_112100T0	Mo_TN0050_111060T0	Mo_TN0057_111730T0	Mo_TN0090_112130T0	Mo_TR0025_105750T0	Mo_TW-1-1-1-B-1_109500T0	Mo_TW-12CY-TB1-2_115240T0	Mo_TW-12HL-DF1-2_109080T0	Mo_TW-12HL-YL2-1_115600T0	Mo_TW-12TD-RH1-1_109070T0	Mo_TW-12TN-HB2-2_115730T0	Mo_TW-12YL-DL3-2_109520T0	Mo_TW-12YL-DP1-1_116280T0	Mo_TW-12YL-TT4-1_109180T0	Mo_TW-2-7-2-A-1_110140T0	Mo_TW-6-2-2-B-1_108520T0	Mo_TW-6-43-1_110740T0	Mo_TW-CYBP1-3_116020T0	Mo_TW-PT1-1_109950T0	Mo_TW-PT3-1_115720T0	Mo_TW-PT6-1_116640T0	Mo_TW-TN4-2_115770T0	Mo_US0041_114830T0	Mo_VT0027_093680T0	Mo_VT0030_105690T0		Mo_YN07205e_110500T0	Mo_YN072310_109950T0	Mo_YN072311_110070T0	Mo_YN072313_106250T0	Mo_YN08181e_104270T0	Mo_YN08182c_111760T0	Mo_YN126311_109510T0	Mo_YN126441_109380T0	Mo_YN8773-19_103200T0	Mo_YN8773R-27_103150T0	Mo_ZJ00-10_104520T0	Mo_ZJ08-41_103490T0	Mo_ZJ2011-7-1_106240T0
OG0009772	Mo_13FM-16-1_103510T0	Mo_13FM-24-1_074620T0	Mo_13FM-3-2_110100T0	Mo_13FM-5-1_071970T0	Mo_AG0004_097680T0	Mo_AV1-1-1_106140T0	Mo_BJ-90-611_110070T0	Mo_BJ08-8_109030T0	Mo_BN0123_111100T0	Mo_BN0202_081470T0	Mo_BN0252_106000T0	Mo_CD0065_098290T0	Mo_CD0142_109700T0	Mo_CH0043_107610T0	Mo_CH0072_108690T0	Mo_CH0452_111890T0	Mo_CH0461_106060T0	Mo_CH1103_080710T0	Mo_CH1164_076100T0	Mo_CM0028_106580T0	Mo_DB11-621_108660T0	Mo_FJ0204804_044230T0	Mo_FJ11SH-527-1_103260T0	Mo_FJ12JN-084-3_105180T0	Mo_FJ13SH05-2_106160T0	Mo_FJ2000-62A_106380T0	Mo_FJ2000-69A_092810T0	Mo_FJ2001-112B_106520T0	Mo_FJ2003-001A1_106070T0	Mo_FJ2005113B_106860T0	Mo_FJ2006-60A3_105570T0	Mo_FJ72ZC7-77_106140T0	Mo_FJ78-JJ_104640T0	Mo_FJ81-JY_109120T0	Mo_FJ81-MH_103560T0	Mo_FJ81-SW_056580T0	Mo_FJ81-ZP_103880T0	Mo_FJ81221ZB11-14_105840T0	Mo_FJ86-CT_058810T0	Mo_FJ86061ZE3-39_109890T0	Mo_FJ95054B_105840T0	Mo_FJ95085AZB13-116_106390T0	Mo_FJ98099_105970T0	Mo_FJ99138_105830T0	Mo_FJSH0703_106160T0	Mo_GD06-53_067860T0	Mo_GD08-2025_104820T0	Mo_GY0040_106650T0	Mo_HB-14_066910T0	Mo_HB-LTH18_072590T0	Mo_HN-0812-3_092470T0	Mo_HN-158_104770T0	Mo_HN10-1604_105210T0	Mo_IA1_105060T0	Mo_IB33_112650T0	Mo_IB49_103670T0	Mo_IC17_060440T0	Mo_IE1K_096540T0	Mo_IN0017_097520T0	Mo_IN0054_099220T0	Mo_IN0059_111870T0	Mo_IN0114_107010T0	Mo_IN0115_107570T0	Mo_IN0116_101950T0	Mo_IT0010_109720T0	Mo_JS08-611_109340T0	Mo_JS09-138_109980T0	Mo_JX-09Z116-1_099060T0	Mo_JX10-102_097400T0	Mo_JX11-141_104590T0	Mo_KA1-3-1_106880T0	Mo_KA2-1-1_106680T0	Mo_ML0060_106200T0	Mo_ML0062_110270T0	Mo_ML33_110450T0	Mo_NG0012_106680T0	Mo_NG0054_106390T0	Mo_Nich-2-3-2_100890T0	Mo_Nich-2-7-4_101480T0	Mo_SC-10-120-65-2_072330T0	Mo_SC-10-25-44-1_103860T0	Mo_TG0004_097540T0	Mo_TG0032_098070T0	Mo_TN0001_109940T0	Mo_TN0002_098610T0	Mo_TN0050_110520T0	Mo_TN0057_111320T0	Mo_TN0090_098620T0	Mo_TR0025_105730T0	Mo_TW-1-1-1-B-1_109480T0	Mo_TW-12CY-TB1-2_113900T0	Mo_TW-12HL-DF1-2_109100T0	Mo_TW-12HL-YL2-1_114010T0	Mo_TW-12TD-RH1-1_109090T0	Mo_TW-12TN-HB2-2_114450T0	Mo_TW-12YL-DL3-2_109500T0	Mo_TW-12YL-DP1-1_114670T0	Mo_TW-12YL-TT4-1_109160T0	Mo_TW-2-7-2-A-1_110120T0	Mo_TW-6-2-2-B-1_108500T0	Mo_TW-6-43-1_110760T0	Mo_TW-CYBP1-3_113960T0	Mo_TW-PT1-1_109930T0	Mo_TW-PT3-1_113970T0	Mo_TW-PT6-1_115390T0	Mo_TW-TN4-2_114360T0	Mo_US0041_097910T0	Mo_VT0027_093660T0	Mo_VT0030_105670T0		Mo_YN07205e_106510T0	Mo_YN072310_109930T0	Mo_YN072311_110050T0	Mo_YN072313_106230T0	Mo_YN08181e_104250T0	Mo_YN08182c_108720T0	Mo_YN126311_109530T0	Mo_YN126441_109360T0	Mo_YN8773-19_103220T0	Mo_YN8773R-27_103170T0	Mo_ZJ00-10_104500T0	Mo_ZJ08-41_103470T0	Mo_ZJ2011-7-1_106260T0
OG0009773	Mo_13FM-16-1_103520T0	Mo_13FM-24-1_074630T0	Mo_13FM-3-2_091480T0	Mo_13FM-5-1_071980T0	Mo_AG0004_097690T0	Mo_AV1-1-1_106130T0	Mo_BJ-90-611_100900T0	Mo_BJ08-8_090550T0	Mo_BN0123_111110T0	Mo_BN0202_081480T0	Mo_BN0252_106010T0	Mo_CD0065_098280T0	Mo_CD0142_109690T0	Mo_CH0043_107600T0	Mo_CH0072_108680T0	Mo_CH0452_111880T0	Mo_CH0461_106070T0	Mo_CH1103_080700T0	Mo_CH1164_076110T0	Mo_CM0028_106570T0	Mo_DB11-621_098590T0	Mo_FJ0204804_044220T0	Mo_FJ11SH-527-1_103250T0	Mo_FJ12JN-084-3_105190T0	Mo_FJ13SH05-2_106170T0	Mo_FJ2000-62A_106370T0	Mo_FJ2000-69A_092800T0	Mo_FJ2001-112B_106530T0	Mo_FJ2003-001A1_106080T0	Mo_FJ2005113B_106850T0	Mo_FJ2006-60A3_105560T0	Mo_FJ72ZC7-77_106130T0	Mo_FJ78-JJ_104650T0	Mo_FJ81-JY_076600T0	Mo_FJ81-MH_103550T0	Mo_FJ81-SW_056570T0	Mo_FJ81-ZP_103890T0	Mo_FJ81221ZB11-14_105830T0	Mo_FJ86-CT_058820T0	Mo_FJ86061ZE3-39_089490T0	Mo_FJ95054B_105830T0	Mo_FJ95085AZB13-116_106400T0	Mo_FJ98099_105980T0	Mo_FJ99138_105820T0	Mo_FJSH0703_106150T0	Mo_GD06-53_067870T0	Mo_GD08-2025_104810T0	Mo_GY0040_106660T0	Mo_HB-14_066920T0	Mo_HB-LTH18_072580T0	Mo_HN-0812-3_092460T0	Mo_HN-158_104780T0	Mo_HN10-1604_105220T0	Mo_IA1_088510T0	Mo_IB33_112640T0	Mo_IB49_103660T0	Mo_IC17_060430T0	Mo_IE1K_096550T0	Mo_IN0017_097510T0	Mo_IN0054_099210T0	Mo_IN0059_111860T0	Mo_IN0114_117010T0	Mo_IN0115_119050T0	Mo_IN0116_101960T0	Mo_IT0010_112220T0	Mo_JS08-611_077630T0	Mo_JS09-138_113430T0	Mo_JX-09Z116-1_099070T0	Mo_JX10-102_097410T0	Mo_JX11-141_104580T0	Mo_KA1-3-1_106890T0	Mo_KA2-1-1_106690T0	Mo_ML0060_106190T0	Mo_ML0062_110260T0	Mo_ML33_110460T0	Mo_NG0012_106670T0	Mo_NG0054_106380T0	Mo_Nich-2-3-2_100900T0	Mo_Nich-2-7-4_101490T0	Mo_SC-10-120-65-2_072320T0	Mo_SC-10-25-44-1_103850T0	Mo_TG0004_097530T0	Mo_TG0032_098060T0	Mo_TN0001_109950T0	Mo_TN0002_098620T0	Mo_TN0050_110530T0	Mo_TN0057_111310T0	Mo_TN0090_098630T0	Mo_TR0025_105720T0	Mo_TW-1-1-1-B-1_089470T0	Mo_TW-12CY-TB1-2_089060T0	Mo_TW-12HL-DF1-2_106540T0	Mo_TW-12HL-YL2-1_088280T0	Mo_TW-12TD-RH1-1_089580T0	Mo_TW-12TN-HB2-2_089270T0	Mo_TW-12YL-DL3-2_100740T0	Mo_TW-12YL-DP1-1_087840T0	Mo_TW-12YL-TT4-1_076960T0	Mo_TW-2-7-2-A-1_090790T0	Mo_TW-6-2-2-B-1_105660T0	Mo_TW-6-43-1_091710T0	Mo_TW-CYBP1-3_089870T0	Mo_TW-PT1-1_089730T0	Mo_TW-PT3-1_088110T0	Mo_TW-PT6-1_088530T0	Mo_TW-TN4-2_117020T0	Mo_US0041_097920T0	Mo_VT0027_093650T0	Mo_VT0030_105660T0		Mo_YN07205e_106500T0	Mo_YN072310_091710T0	Mo_YN072311_091010T0	Mo_YN072313_106220T0	Mo_YN08181e_104240T0	Mo_YN08182c_108710T0	Mo_YN126311_091250T0	Mo_YN126441_107910T0	Mo_YN8773-19_103230T0	Mo_YN8773R-27_103180T0	Mo_ZJ00-10_104490T0	Mo_ZJ08-41_103460T0	Mo_ZJ2011-7-1_106270T0
OG0009774	Mo_13FM-16-1_103830T0	Mo_13FM-24-1_100280T0	Mo_13FM-3-2_100020T0	Mo_13FM-5-1_100580T0	Mo_AG0004_100630T0	Mo_AV1-1-1_097850T0	Mo_BJ-90-611_099320T0	Mo_BJ08-8_099120T0	Mo_BN0123_114870T0	Mo_BN0202_102720T0	Mo_BN0252_096540T0	Mo_CD0065_102190T0	Mo_CD0142_098470T0	Mo_CH0043_099350T0	Mo_CH0072_099540T0	Mo_CH0452_103470T0	Mo_CH0461_098310T0	Mo_CH1103_105710T0	Mo_CH1164_106480T0	Mo_CM0028_097820T0	Mo_DB11-621_099890T0	Mo_FJ0204804_095870T0	Mo_FJ11SH-527-1_095120T0	Mo_FJ12JN-084-3_100150T0	Mo_FJ13SH05-2_094930T0		Mo_FJ2000-69A_096920T0	Mo_FJ2001-112B_095580T0	Mo_FJ2003-001A1_094930T0	Mo_FJ2005113B_102510T0	Mo_FJ2006-60A3_095020T0	Mo_FJ72ZC7-77_095800T0	Mo_FJ78-JJ_096150T0	Mo_FJ81-JY_098510T0	Mo_FJ81-MH_093610T0	Mo_FJ81-SW_095790T0	Mo_FJ81-ZP_097330T0	Mo_FJ81221ZB11-14_100200T0	Mo_FJ86-CT_096730T0	Mo_FJ86061ZE3-39_096930T0	Mo_FJ95054B_100010T0	Mo_FJ95085AZB13-116_095930T0	Mo_FJ98099_096070T0	Mo_FJ99138_094200T0	Mo_FJSH0703_095540T0	Mo_GD06-53_088420T0	Mo_GD08-2025_110720T0	Mo_GY0040_097010T0	Mo_HB-14_102830T0	Mo_HB-LTH18_111360T0	Mo_HN-0812-3_100520T0	Mo_HN-158_100290T0	Mo_HN10-1604_100720T0	Mo_IA1_075570T0	Mo_IB33_080070T0	Mo_IB49_083190T0	Mo_IC17_078240T0	Mo_IE1K_102530T0	Mo_IN0017_103750T0	Mo_IN0054_103900T0	Mo_IN0059_103830T0	Mo_IN0114_098030T0	Mo_IN0115_103160T0	Mo_IN0116_097760T0	Mo_IT0010_101260T0	Mo_JS08-611_101880T0	Mo_JS09-138_029870T0	Mo_JX-09Z116-1_098690T0	Mo_JX10-102_099240T0	Mo_JX11-141_097310T0	Mo_KA1-3-1_096930T0	Mo_KA2-1-1_094910T0	Mo_ML0060_096850T0	Mo_ML0062_101870T0	Mo_ML33_092370T0	Mo_NG0012_102750T0	Mo_NG0054_104210T0	Mo_Nich-2-3-2_094050T0	Mo_Nich-2-7-4_095260T0	Mo_SC-10-120-65-2_044760T0	Mo_SC-10-25-44-1_093800T0	Mo_TG0004_102110T0	Mo_TG0032_102310T0	Mo_TN0001_098470T0	Mo_TN0002_098170T0	Mo_TN0050_096570T0	Mo_TN0057_096690T0	Mo_TN0090_098530T0	Mo_TR0025_100580T0	Mo_TW-1-1-1-B-1_096800T0	Mo_TW-12CY-TB1-2_099570T0	Mo_TW-12HL-DF1-2_112620T0	Mo_TW-12HL-YL2-1_099400T0	Mo_TW-12TD-RH1-1_099780T0	Mo_TW-12TN-HB2-2_099790T0	Mo_TW-12YL-DL3-2_095000T0	Mo_TW-12YL-DP1-1_098830T0	Mo_TW-12YL-TT4-1_102360T0	Mo_TW-2-7-2-A-1_099590T0	Mo_TW-6-2-2-B-1_107500T0	Mo_TW-6-43-1_100530T0	Mo_TW-CYBP1-3_090330T0	Mo_TW-PT1-1_097040T0	Mo_TW-PT3-1_099090T0	Mo_TW-PT6-1_032810T0	Mo_TW-TN4-2_099370T0	Mo_US0041_099490T0	Mo_VT0027_098100T0	Mo_VT0030_098780T0	Mo_WD-3-1_1_106240T0	Mo_YN07205e_097160T0	Mo_YN072310_100790T0	Mo_YN072311_099650T0	Mo_YN072313_103850T0	Mo_YN08181e_099400T0	Mo_YN08182c_002220T0	Mo_YN126311_100050T0	Mo_YN126441_097750T0	Mo_YN8773-19_111630T0	Mo_YN8773R-27_111940T0	Mo_ZJ00-10_100250T0	Mo_ZJ08-41_099030T0	Mo_ZJ2011-7-1_099620T0
OG0009775	Mo_13FM-16-1_103880T0	Mo_13FM-24-1_100240T0	Mo_13FM-3-2_100070T0	Mo_13FM-5-1_100540T0	Mo_AG0004_100680T0	Mo_AV1-1-1_097820T0	Mo_BJ-90-611_099280T0	Mo_BJ08-8_099170T0	Mo_BN0123_107960T0	Mo_BN0202_102680T0	Mo_BN0252_096590T0	Mo_CD0065_102150T0	Mo_CD0142_098430T0	Mo_CH0043_099400T0	Mo_CH0072_099590T0	Mo_CH0452_103520T0	Mo_CH0461_098270T0	Mo_CH1103_109980T0	Mo_CH1164_108070T0	Mo_CM0028_097870T0	Mo_DB11-621_099940T0	Mo_FJ0204804_095830T0	Mo_FJ11SH-527-1_095080T0	Mo_FJ12JN-084-3_100110T0	Mo_FJ13SH05-2_094890T0		Mo_FJ2000-69A_096970T0	Mo_FJ2001-112B_095630T0	Mo_FJ2003-001A1_094980T0	Mo_FJ2005113B_102470T0	Mo_FJ2006-60A3_094980T0	Mo_FJ72ZC7-77_095760T0	Mo_FJ78-JJ_096200T0	Mo_FJ81-JY_098470T0	Mo_FJ81-MH_093570T0	Mo_FJ81-SW_095750T0	Mo_FJ81-ZP_097380T0	Mo_FJ81221ZB11-14_100160T0	Mo_FJ86-CT_096690T0	Mo_FJ86061ZE3-39_096980T0	Mo_FJ95054B_099980T0	Mo_FJ95085AZB13-116_095890T0	Mo_FJ98099_096030T0	Mo_FJ99138_094250T0	Mo_FJSH0703_095590T0	Mo_GD06-53_088470T0	Mo_GD08-2025_104740T0	Mo_GY0040_096970T0	Mo_HB-14_102880T0	Mo_HB-LTH18_108230T0	Mo_HN-0812-3_100570T0	Mo_HN-158_100250T0	Mo_HN10-1604_100770T0	Mo_IA1_075530T0	Mo_IB33_080030T0	Mo_IB49_083240T0	Mo_IC17_078290T0	Mo_IE1K_102580T0	Mo_IN0017_103800T0	Mo_IN0054_103950T0	Mo_IN0059_103790T0	Mo_IN0114_098080T0	Mo_IN0115_103210T0	Mo_IN0116_097810T0	Mo_IT0010_101310T0	Mo_JS08-611_101930T0	Mo_JS09-138_029840T0	Mo_JX-09Z116-1_098740T0	Mo_JX10-102_099200T0	Mo_JX11-141_097270T0	Mo_KA1-3-1_096980T0	Mo_KA2-1-1_094880T0	Mo_ML0060_096810T0	Mo_ML0062_101830T0	Mo_ML33_092330T0	Mo_NG0012_102800T0	Mo_NG0054_107590T0	Mo_Nich-2-3-2_094010T0	Mo_Nich-2-7-4_095220T0	Mo_SC-10-120-65-2_044780T0	Mo_SC-10-25-44-1_093830T0	Mo_TG0004_102160T0	Mo_TG0032_102360T0	Mo_TN0001_098430T0	Mo_TN0002_098130T0	Mo_TN0050_096620T0	Mo_TN0057_096740T0	Mo_TN0090_098490T0	Mo_TR0025_100630T0	Mo_TW-1-1-1-B-1_096760T0	Mo_TW-12CY-TB1-2_099620T0	Mo_TW-12HL-DF1-2_106520T0	Mo_TW-12HL-YL2-1_099360T0	Mo_TW-12TD-RH1-1_099740T0	Mo_TW-12TN-HB2-2_099750T0	Mo_TW-12YL-DL3-2_094960T0	Mo_TW-12YL-DP1-1_098790T0	Mo_TW-12YL-TT4-1_102320T0	Mo_TW-2-7-2-A-1_099640T0	Mo_TW-6-2-2-B-1_105540T0	Mo_TW-6-43-1_100490T0	Mo_TW-CYBP1-3_090370T0	Mo_TW-PT1-1_097000T0	Mo_TW-PT3-1_099140T0	Mo_TW-PT6-1_032780T0	Mo_TW-TN4-2_099340T0	Mo_US0041_099450T0	Mo_VT0027_098150T0	Mo_VT0030_098830T0	Mo_WD-3-1_1_106280T0	Mo_YN07205e_097120T0	Mo_YN072310_100840T0	Mo_YN072311_099610T0	Mo_YN072313_103810T0	Mo_YN08181e_099360T0	Mo_YN08182c_002260T0	Mo_YN126311_100100T0	Mo_YN126441_097710T0	Mo_YN8773-19_106880T0	Mo_YN8773R-27_107030T0	Mo_ZJ00-10_100300T0	Mo_ZJ08-41_099080T0	Mo_ZJ2011-7-1_099590T0
OG0009776	Mo_13FM-16-1_103910T0	Mo_13FM-24-1_105950T0	Mo_13FM-3-2_105870T0	Mo_13FM-5-1_105500T0	Mo_AG0004_105200T0	Mo_AV1-1-1_103530T0	Mo_BJ-90-611_106140T0	Mo_BJ08-8_104680T0	Mo_BN0123_105380T0	Mo_BN0202_104770T0	Mo_BN0252_103130T0	Mo_CD0065_102980T0	Mo_CD0142_104760T0	Mo_CH0043_107740T0	Mo_CH0072_105710T0	Mo_CH0452_104740T0	Mo_CH0461_105830T0	Mo_CH1103_110040T0	Mo_CH1164_105450T0	Mo_CM0028_104080T0	Mo_DB11-621_103020T0	Mo_FJ0204804_112530T0	Mo_FJ11SH-527-1_112790T0	Mo_FJ12JN-084-3_103750T0	Mo_FJ13SH05-2_104400T0	Mo_FJ2000-62A_109450T0	Mo_FJ2000-69A_103780T0	Mo_FJ2001-112B_110020T0	Mo_FJ2003-001A1_109250T0	Mo_FJ2005113B_110130T0	Mo_FJ2006-60A3_089390T0	Mo_FJ72ZC7-77_104590T0	Mo_FJ78-JJ_110690T0	Mo_FJ81-JY_101330T0	Mo_FJ81-MH_110590T0	Mo_FJ81-SW_101690T0	Mo_FJ81-ZP_110490T0	Mo_FJ81221ZB11-14_067370T0	Mo_FJ86-CT_103290T0	Mo_FJ86061ZE3-39_104910T0	Mo_FJ95054B_111540T0	Mo_FJ95085AZB13-116_103770T0	Mo_FJ98099_104930T0	Mo_FJ99138_104000T0	Mo_FJSH0703_112870T0	Mo_GD06-53_097170T0	Mo_GD08-2025_112700T0	Mo_GY0040_104030T0	Mo_HB-14_106550T0	Mo_HB-LTH18_103810T0	Mo_HN-0812-3_105520T0	Mo_HN-158_112460T0	Mo_HN10-1604_103300T0	Mo_IA1_107160T0	Mo_IB33_100410T0		Mo_IC17_098170T0	Mo_IE1K_109150T0	Mo_IN0017_105920T0	Mo_IN0054_106210T0	Mo_IN0059_105940T0	Mo_IN0114_106490T0	Mo_IN0115_107900T0	Mo_IN0116_107170T0	Mo_IT0010_104490T0	Mo_JS08-611_104570T0	Mo_JS09-138_104130T0	Mo_JX-09Z116-1_109260T0	Mo_JX10-102_115500T0	Mo_JX11-141_111380T0	Mo_KA1-3-1_104160T0	Mo_KA2-1-1_101890T0	Mo_ML0060_103350T0	Mo_ML0062_102760T0	Mo_ML33_100180T0	Mo_NG0012_104110T0	Mo_NG0054_103590T0	Mo_Nich-2-3-2_102010T0	Mo_Nich-2-7-4_102520T0	Mo_SC-10-120-65-2_103140T0	Mo_SC-10-25-44-1_109530T0	Mo_TG0004_103370T0	Mo_TG0032_103550T0	Mo_TN0001_106320T0	Mo_TN0002_106520T0	Mo_TN0050_104970T0	Mo_TN0057_105710T0	Mo_TN0090_106750T0	Mo_TR0025_107950T0	Mo_TW-1-1-1-B-1_104970T0	Mo_TW-12CY-TB1-2_104240T0	Mo_TW-12HL-DF1-2_104030T0	Mo_TW-12HL-YL2-1_104760T0	Mo_TW-12TD-RH1-1_105620T0	Mo_TW-12TN-HB2-2_104620T0	Mo_TW-12YL-DL3-2_102120T0	Mo_TW-12YL-DP1-1_103360T0	Mo_TW-12YL-TT4-1_104620T0	Mo_TW-2-7-2-A-1_104940T0	Mo_TW-6-2-2-B-1_103740T0	Mo_TW-6-43-1_102870T0	Mo_TW-CYBP1-3_104700T0	Mo_TW-PT1-1_102360T0	Mo_TW-PT3-1_104640T0	Mo_TW-PT6-1_104630T0	Mo_TW-TN4-2_103960T0	Mo_US0041_107360T0	Mo_VT0027_098480T0	Mo_VT0030_103940T0	Mo_WD-3-1_1_102110T0	Mo_YN07205e_103690T0	Mo_YN072310_104860T0	Mo_YN072311_104760T0	Mo_YN072313_104860T0	Mo_YN08181e_109930T0	Mo_YN08182c_103940T0	Mo_YN126311_104210T0	Mo_YN126441_102930T0	Mo_YN8773-19_108390T0	Mo_YN8773R-27_106320T0	Mo_ZJ00-10_112370T0	Mo_ZJ08-41_111890T0	Mo_ZJ2011-7-1_111440T0
OG0009777	Mo_13FM-16-1_103930T0	Mo_13FM-24-1_105930T0	Mo_13FM-3-2_105850T0	Mo_13FM-5-1_105520T0	Mo_AG0004_105180T0	Mo_AV1-1-1_103510T0	Mo_BJ-90-611_106120T0	Mo_BJ08-8_104700T0	Mo_BN0123_105360T0	Mo_BN0202_104790T0	Mo_BN0252_103110T0	Mo_CD0065_102960T0	Mo_CD0142_104780T0	Mo_CH0043_107760T0	Mo_CH0072_105690T0	Mo_CH0452_104720T0	Mo_CH0461_105850T0	Mo_CH1103_110060T0	Mo_CH1164_105470T0	Mo_CM0028_104060T0	Mo_DB11-621_103000T0	Mo_FJ0204804_116290T0	Mo_FJ11SH-527-1_115840T0	Mo_FJ12JN-084-3_103730T0	Mo_FJ13SH05-2_104380T0	Mo_FJ2000-62A_109430T0	Mo_FJ2000-69A_103800T0	Mo_FJ2001-112B_110040T0	Mo_FJ2003-001A1_109230T0	Mo_FJ2005113B_110110T0	Mo_FJ2006-60A3_089410T0	Mo_FJ72ZC7-77_104570T0	Mo_FJ78-JJ_112490T0	Mo_FJ81-JY_101350T0	Mo_FJ81-MH_112490T0	Mo_FJ81-SW_101670T0	Mo_FJ81-ZP_111820T0	Mo_FJ81221ZB11-14_111710T0	Mo_FJ86-CT_103270T0	Mo_FJ86061ZE3-39_104890T0	Mo_FJ95054B_112850T0	Mo_FJ95085AZB13-116_103790T0	Mo_FJ98099_104950T0	Mo_FJ99138_103980T0	Mo_FJSH0703_116360T0	Mo_GD06-53_097150T0	Mo_GD08-2025_116450T0	Mo_GY0040_104010T0	Mo_HB-14_106530T0	Mo_HB-LTH18_103790T0	Mo_HN-0812-3_105540T0	Mo_HN-158_115920T0	Mo_HN10-1604_103280T0	Mo_IA1_110620T0	Mo_IB33_100430T0		Mo_IC17_098150T0	Mo_IE1K_109170T0	Mo_IN0017_105940T0	Mo_IN0054_106230T0	Mo_IN0059_105960T0	Mo_IN0114_106470T0	Mo_IN0115_107880T0	Mo_IN0116_107190T0	Mo_IT0010_104510T0	Mo_JS08-611_104590T0	Mo_JS09-138_104110T0	Mo_JX-09Z116-1_112070T0	Mo_JX10-102_111490T0	Mo_JX11-141_111110T0	Mo_KA1-3-1_104180T0	Mo_KA2-1-1_101870T0	Mo_ML0060_103330T0	Mo_ML0062_102740T0	Mo_ML33_100160T0	Mo_NG0012_104090T0	Mo_NG0054_103610T0	Mo_Nich-2-3-2_101990T0	Mo_Nich-2-7-4_102500T0	Mo_SC-10-120-65-2_103160T0	Mo_SC-10-25-44-1_112620T0	Mo_TG0004_103350T0	Mo_TG0032_103530T0	Mo_TN0001_106300T0	Mo_TN0002_106500T0	Mo_TN0050_104950T0	Mo_TN0057_105730T0	Mo_TN0090_106730T0	Mo_TR0025_107930T0	Mo_TW-1-1-1-B-1_104950T0	Mo_TW-12CY-TB1-2_104220T0	Mo_TW-12HL-DF1-2_104050T0	Mo_TW-12HL-YL2-1_104780T0	Mo_TW-12TD-RH1-1_105640T0	Mo_TW-12TN-HB2-2_104600T0	Mo_TW-12YL-DL3-2_102140T0	Mo_TW-12YL-DP1-1_103380T0	Mo_TW-12YL-TT4-1_104640T0	Mo_TW-2-7-2-A-1_104920T0	Mo_TW-6-2-2-B-1_103760T0	Mo_TW-6-43-1_102850T0	Mo_TW-CYBP1-3_104680T0	Mo_TW-PT1-1_102340T0	Mo_TW-PT3-1_104620T0	Mo_TW-PT6-1_104650T0	Mo_TW-TN4-2_103980T0	Mo_US0041_107380T0	Mo_VT0027_098460T0	Mo_VT0030_103920T0	Mo_WD-3-1_1_102130T0	Mo_YN07205e_103670T0	Mo_YN072310_104880T0	Mo_YN072311_104780T0	Mo_YN072313_104840T0	Mo_YN08181e_109950T0	Mo_YN08182c_103920T0	Mo_YN126311_104230T0	Mo_YN126441_102910T0	Mo_YN8773-19_108410T0	Mo_YN8773R-27_106300T0	Mo_ZJ00-10_111860T0	Mo_ZJ08-41_111680T0	Mo_ZJ2011-7-1_112140T0
OG0009778	Mo_13FM-16-1_103940T0	Mo_13FM-24-1_105920T0	Mo_13FM-3-2_105840T0	Mo_13FM-5-1_105530T0	Mo_AG0004_105170T0	Mo_AV1-1-1_103500T0	Mo_BJ-90-611_106110T0	Mo_BJ08-8_104710T0	Mo_BN0123_105350T0	Mo_BN0202_104800T0	Mo_BN0252_103100T0	Mo_CD0065_102950T0	Mo_CD0142_104790T0	Mo_CH0043_107770T0	Mo_CH0072_105680T0	Mo_CH0452_104710T0	Mo_CH0461_105860T0	Mo_CH1103_110070T0	Mo_CH1164_105480T0	Mo_CM0028_104050T0	Mo_DB11-621_102990T0	Mo_FJ0204804_117340T0	Mo_FJ11SH-527-1_117120T0	Mo_FJ12JN-084-3_103720T0	Mo_FJ13SH05-2_104370T0	Mo_FJ2000-62A_117000T0	Mo_FJ2000-69A_103810T0	Mo_FJ2001-112B_117610T0	Mo_FJ2003-001A1_117340T0	Mo_FJ2005113B_117520T0	Mo_FJ2006-60A3_089420T0	Mo_FJ72ZC7-77_104560T0	Mo_FJ78-JJ_112500T0	Mo_FJ81-JY_101360T0	Mo_FJ81-MH_112480T0	Mo_FJ81-SW_101660T0	Mo_FJ81-ZP_111830T0	Mo_FJ81221ZB11-14_111720T0	Mo_FJ86-CT_103260T0	Mo_FJ86061ZE3-39_104880T0	Mo_FJ95054B_112840T0	Mo_FJ95085AZB13-116_103800T0	Mo_FJ98099_104960T0	Mo_FJ99138_103970T0	Mo_FJSH0703_117150T0	Mo_GD06-53_097140T0	Mo_GD08-2025_118010T0	Mo_GY0040_104000T0	Mo_HB-14_106520T0	Mo_HB-LTH18_103780T0	Mo_HN-0812-3_105550T0	Mo_HN-158_117340T0	Mo_HN10-1604_103270T0	Mo_IA1_110610T0	Mo_IB33_100440T0		Mo_IC17_098140T0	Mo_IE1K_109180T0	Mo_IN0017_105950T0	Mo_IN0054_117270T0	Mo_IN0059_105970T0	Mo_IN0114_106460T0	Mo_IN0115_107870T0	Mo_IN0116_107200T0	Mo_IT0010_104520T0	Mo_JS08-611_104600T0	Mo_JS09-138_104100T0	Mo_JX-09Z116-1_112060T0	Mo_JX10-102_111500T0	Mo_JX11-141_111120T0	Mo_KA1-3-1_104190T0	Mo_KA2-1-1_101860T0	Mo_ML0060_103320T0	Mo_ML0062_102730T0	Mo_ML33_100150T0	Mo_NG0012_104080T0	Mo_NG0054_103620T0	Mo_Nich-2-3-2_101980T0	Mo_Nich-2-7-4_102490T0	Mo_SC-10-120-65-2_103170T0	Mo_SC-10-25-44-1_113790T0	Mo_TG0004_103340T0	Mo_TG0032_103520T0	Mo_TN0001_106290T0	Mo_TN0002_106490T0	Mo_TN0050_104940T0	Mo_TN0057_105740T0	Mo_TN0090_106720T0	Mo_TR0025_107920T0	Mo_TW-1-1-1-B-1_104940T0	Mo_TW-12CY-TB1-2_104210T0	Mo_TW-12HL-DF1-2_104060T0	Mo_TW-12HL-YL2-1_104790T0	Mo_TW-12TD-RH1-1_105650T0	Mo_TW-12TN-HB2-2_104590T0	Mo_TW-12YL-DL3-2_102150T0	Mo_TW-12YL-DP1-1_103390T0	Mo_TW-12YL-TT4-1_104650T0	Mo_TW-2-7-2-A-1_104910T0	Mo_TW-6-2-2-B-1_103770T0	Mo_TW-6-43-1_102840T0	Mo_TW-CYBP1-3_104670T0	Mo_TW-PT1-1_102330T0	Mo_TW-PT3-1_104610T0	Mo_TW-PT6-1_104660T0	Mo_TW-TN4-2_103990T0	Mo_US0041_107390T0	Mo_VT0027_098450T0	Mo_VT0030_103910T0	Mo_WD-3-1_1_102140T0	Mo_YN07205e_103660T0	Mo_YN072310_104890T0	Mo_YN072311_104790T0	Mo_YN072313_104830T0	Mo_YN08181e_109960T0	Mo_YN08182c_103910T0	Mo_YN126311_104240T0	Mo_YN126441_102900T0	Mo_YN8773-19_108420T0	Mo_YN8773R-27_106290T0	Mo_ZJ00-10_111870T0	Mo_ZJ08-41_111670T0	Mo_ZJ2011-7-1_112130T0
OG0009779	Mo_13FM-16-1_104430T0	Mo_13FM-24-1_098380T0	Mo_13FM-3-2_072920T0	Mo_13FM-5-1_097350T0	Mo_AG0004_073290T0	Mo_AV1-1-1_100850T0	Mo_BJ-90-611_067710T0	Mo_BJ08-8_104620T0	Mo_BN0123_072820T0	Mo_BN0202_075690T0	Mo_BN0252_100060T0	Mo_CD0065_074970T0	Mo_CD0142_074830T0	Mo_CH0043_077690T0	Mo_CH0072_076890T0	Mo_CH0452_074670T0	Mo_CH0461_076830T0	Mo_CH1103_077360T0	Mo_CH1164_075030T0	Mo_CM0028_100930T0	Mo_DB11-621_100060T0	Mo_FJ0204804_100560T0	Mo_FJ11SH-527-1_100590T0	Mo_FJ12JN-084-3_098920T0	Mo_FJ13SH05-2_099880T0	Mo_FJ2000-62A_100010T0	Mo_FJ2000-69A_101370T0	Mo_FJ2001-112B_100630T0	Mo_FJ2003-001A1_100330T0	Mo_FJ2005113B_100740T0	Mo_FJ2006-60A3_099450T0	Mo_FJ72ZC7-77_100720T0	Mo_FJ78-JJ_092220T0	Mo_FJ81-JY_102900T0	Mo_FJ81-MH_095970T0	Mo_FJ81-SW_095220T0	Mo_FJ81-ZP_100290T0	Mo_FJ81221ZB11-14_101600T0	Mo_FJ86-CT_095440T0	Mo_FJ86061ZE3-39_070710T0	Mo_FJ95054B_071280T0	Mo_FJ95085AZB13-116_100730T0	Mo_FJ98099_100530T0	Mo_FJ99138_101340T0	Mo_FJSH0703_100610T0	Mo_GD06-53_096660T0	Mo_GD08-2025_101150T0	Mo_GY0040_100490T0	Mo_HB-14_097570T0	Mo_HB-LTH18_069330T0	Mo_HN-0812-3_070090T0	Mo_HN-158_098830T0	Mo_HN10-1604_098130T0	Mo_IA1_082340T0	Mo_IB33_099620T0	Mo_IB49_088150T0	Mo_IC17_068570T0	Mo_IE1K_068970T0	Mo_IN0017_070870T0	Mo_IN0054_076740T0	Mo_IN0059_081830T0	Mo_IN0114_075900T0	Mo_IN0115_077740T0	Mo_IN0116_099850T0	Mo_IT0010_075100T0	Mo_JS08-611_100520T0	Mo_JS09-138_066330T0	Mo_JX-09Z116-1_063230T0	Mo_JX10-102_049200T0	Mo_JX11-141_059090T0	Mo_KA1-3-1_096750T0	Mo_KA2-1-1_101040T0	Mo_ML0060_100310T0	Mo_ML0062_074630T0	Mo_ML33_097270T0	Mo_NG0012_101370T0	Mo_NG0054_100900T0	Mo_Nich-2-3-2_092040T0	Mo_Nich-2-7-4_093640T0	Mo_SC-10-120-65-2_104850T0	Mo_SC-10-25-44-1_098570T0	Mo_TG0004_089250T0	Mo_TG0032_074600T0	Mo_TN0001_076300T0	Mo_TN0002_075280T0	Mo_TN0050_083200T0	Mo_TN0057_083460T0	Mo_TN0090_075800T0	Mo_TR0025_074010T0		Mo_TW-12CY-TB1-2_067100T0	Mo_TW-12HL-DF1-2_102700T0	Mo_TW-12HL-YL2-1_101270T0	Mo_TW-12TD-RH1-1_068460T0	Mo_TW-12TN-HB2-2_068250T0	Mo_TW-12YL-DL3-2_102660T0	Mo_TW-12YL-DP1-1_063750T0	Mo_TW-12YL-TT4-1_102730T0	Mo_TW-2-7-2-A-1_070670T0	Mo_TW-6-2-2-B-1_100710T0	Mo_TW-6-43-1_068830T0	Mo_TW-CYBP1-3_101910T0	Mo_TW-PT1-1_068780T0	Mo_TW-PT3-1_067630T0	Mo_TW-PT6-1_101460T0	Mo_TW-TN4-2_069830T0	Mo_US0041_075630T0	Mo_VT0027_075770T0	Mo_VT0030_078000T0	Mo_WD-3-1_1_101260T0	Mo_YN07205e_100930T0	Mo_YN072310_075210T0	Mo_YN072311_075310T0	Mo_YN072313_075300T0	Mo_YN08181e_094180T0	Mo_YN08182c_103750T0	Mo_YN126311_072960T0	Mo_YN126441_101680T0	Mo_YN8773-19_095730T0	Mo_YN8773R-27_104580T0	Mo_ZJ00-10_098150T0	Mo_ZJ08-41_043880T0	Mo_ZJ2011-7-1_105590T0
OG0009780	Mo_13FM-16-1_105280T0	Mo_13FM-24-1_105090T0	Mo_13FM-3-2_104310T0	Mo_13FM-5-1_104230T0	Mo_AG0004_104660T0	Mo_AV1-1-1_103420T0	Mo_BJ-90-611_104420T0	Mo_BJ08-8_103060T0	Mo_BN0123_103970T0	Mo_BN0202_104370T0	Mo_BN0252_102830T0	Mo_CD0065_090070T0	Mo_CD0142_104670T0	Mo_CH0043_106370T0	Mo_CH0072_105530T0	Mo_CH0452_104690T0	Mo_CH0461_105670T0	Mo_CH1103_105590T0	Mo_CH1164_104810T0	Mo_CM0028_103690T0	Mo_DB11-621_100980T0	Mo_FJ0204804_103290T0	Mo_FJ11SH-527-1_103680T0	Mo_FJ12JN-084-3_101860T0	Mo_FJ13SH05-2_102790T0	Mo_FJ2000-62A_103050T0	Mo_FJ2000-69A_104180T0	Mo_FJ2001-112B_103470T0	Mo_FJ2003-001A1_102910T0	Mo_FJ2005113B_103750T0	Mo_FJ2006-60A3_102840T0	Mo_FJ72ZC7-77_103180T0	Mo_FJ78-JJ_101140T0	Mo_FJ81-JY_100930T0	Mo_FJ81-MH_108450T0	Mo_FJ81-SW_100180T0	Mo_FJ81-ZP_101480T0	Mo_FJ81221ZB11-14_103870T0	Mo_FJ86-CT_101430T0	Mo_FJ86061ZE3-39_104670T0	Mo_FJ95054B_104610T0	Mo_FJ95085AZB13-116_103510T0	Mo_FJ98099_103270T0	Mo_FJ99138_102630T0	Mo_FJSH0703_103840T0	Mo_GD06-53_094490T0	Mo_GD08-2025_101890T0	Mo_GY0040_103630T0	Mo_HB-14_102220T0	Mo_HB-LTH18_105150T0	Mo_HN-0812-3_104510T0	Mo_HN-158_101550T0	Mo_HN10-1604_101960T0	Mo_IA1_085690T0	Mo_IB33_096990T0		Mo_IC17_055300T0	Mo_IE1K_096150T0	Mo_IN0017_104240T0	Mo_IN0054_091510T0	Mo_IN0059_104230T0	Mo_IN0114_089370T0	Mo_IN0115_084400T0	Mo_IN0116_105290T0	Mo_IT0010_104020T0	Mo_JS08-611_093450T0	Mo_JS09-138_103520T0	Mo_JX-09Z116-1_102910T0	Mo_JX10-102_100820T0	Mo_JX11-141_102120T0	Mo_KA1-3-1_104070T0	Mo_KA2-1-1_101800T0	Mo_ML0060_103090T0	Mo_ML0062_088600T0	Mo_ML33_101060T0	Mo_NG0012_103980T0	Mo_NG0054_103430T0	Mo_Nich-2-3-2_099220T0	Mo_Nich-2-7-4_099880T0	Mo_SC-10-120-65-2_103530T0	Mo_SC-10-25-44-1_101560T0	Mo_TG0004_089080T0	Mo_TG0032_090400T0	Mo_TN0001_106030T0	Mo_TN0002_106250T0	Mo_TN0050_103420T0	Mo_TN0057_103980T0	Mo_TN0090_106520T0	Mo_TR0025_104110T0	Mo_TW-1-1-1-B-1_103800T0	Mo_TW-12CY-TB1-2_103480T0	Mo_TW-12HL-DF1-2_103330T0	Mo_TW-12HL-YL2-1_103920T0	Mo_TW-12TD-RH1-1_103850T0	Mo_TW-12TN-HB2-2_104330T0	Mo_TW-12YL-DL3-2_103280T0	Mo_TW-12YL-DP1-1_103200T0	Mo_TW-12YL-TT4-1_103480T0	Mo_TW-2-7-2-A-1_104240T0	Mo_TW-6-2-2-B-1_103270T0	Mo_TW-6-43-1_105000T0	Mo_TW-CYBP1-3_104350T0	Mo_TW-PT1-1_104100T0	Mo_TW-PT3-1_103590T0	Mo_TW-PT6-1_104300T0	Mo_TW-TN4-2_103520T0	Mo_US0041_086930T0	Mo_VT0027_104630T0	Mo_VT0030_090160T0	Mo_WD-3-1_1_103750T0	Mo_YN07205e_103720T0	Mo_YN072310_104480T0	Mo_YN072311_104400T0	Mo_YN072313_105290T0	Mo_YN08181e_105870T0	Mo_YN08182c_105010T0	Mo_YN126311_103850T0	Mo_YN126441_102410T0	Mo_YN8773-19_103110T0	Mo_YN8773R-27_089880T0	Mo_ZJ00-10_101500T0	Mo_ZJ08-41_100460T0	Mo_ZJ2011-7-1_103900T0
OG0009781	Mo_13FM-16-1_105710T0	Mo_13FM-24-1_111810T0	Mo_13FM-3-2_110920T0	Mo_13FM-5-1_113540T0	Mo_AG0004_110870T0	Mo_AV1-1-1_113130T0	Mo_BJ-90-611_111040T0	Mo_BJ08-8_109750T0	Mo_BN0123_105340T0	Mo_BN0202_105610T0	Mo_BN0252_110340T0	Mo_CD0065_110530T0	Mo_CD0142_113580T0	Mo_CH0043_113370T0	Mo_CH0072_107430T0	Mo_CH0452_102690T0	Mo_CH0461_105420T0	Mo_CH1103_113720T0	Mo_CH1164_103480T0	Mo_CM0028_114160T0	Mo_DB11-621_109490T0	Mo_FJ0204804_113320T0	Mo_FJ11SH-527-1_113520T0	Mo_FJ12JN-084-3_113200T0	Mo_FJ13SH05-2_113470T0	Mo_FJ2000-62A_113520T0	Mo_FJ2000-69A_113820T0	Mo_FJ2001-112B_110800T0	Mo_FJ2003-001A1_113560T0	Mo_FJ2005113B_114220T0	Mo_FJ2006-60A3_112740T0	Mo_FJ72ZC7-77_113100T0	Mo_FJ78-JJ_110050T0	Mo_FJ81-JY_110200T0	Mo_FJ81-MH_109390T0	Mo_FJ81-SW_109570T0	Mo_FJ81-ZP_110090T0	Mo_FJ81221ZB11-14_102220T0	Mo_FJ86-CT_109890T0	Mo_FJ86061ZE3-39_110810T0	Mo_FJ95054B_102130T0	Mo_FJ95085AZB13-116_113120T0	Mo_FJ98099_113270T0	Mo_FJ99138_113630T0	Mo_FJSH0703_114220T0	Mo_GD06-53_115310T0	Mo_GD08-2025_113970T0	Mo_GY0040_114740T0	Mo_HB-14_110980T0	Mo_HB-LTH18_106950T0	Mo_HN-0812-3_110380T0	Mo_HN-158_113560T0	Mo_HN10-1604_113360T0	Mo_IA1_104790T0	Mo_IB33_109240T0	Mo_IB49_110300T0	Mo_IC17_085000T0	Mo_IE1K_104870T0	Mo_IN0017_105790T0	Mo_IN0054_111710T0	Mo_IN0059_106080T0	Mo_IN0114_109980T0	Mo_IN0115_110770T0	Mo_IN0116_111470T0	Mo_IT0010_110490T0	Mo_JS08-611_110160T0	Mo_JS09-138_110440T0	Mo_JX-09Z116-1_101500T0	Mo_JX10-102_098710T0	Mo_JX11-141_101370T0	Mo_KA1-3-1_115830T0	Mo_KA2-1-1_110420T0	Mo_ML0060_113760T0	Mo_ML0062_103720T0	Mo_ML33_114960T0	Mo_NG0012_114740T0	Mo_NG0054_114090T0	Mo_Nich-2-3-2_067270T0	Mo_Nich-2-7-4_112750T0	Mo_SC-10-120-65-2_113210T0	Mo_SC-10-25-44-1_110300T0	Mo_TG0004_110560T0	Mo_TG0032_110560T0	Mo_TN0001_107320T0	Mo_TN0002_107530T0	Mo_TN0050_109430T0	Mo_TN0057_110490T0	Mo_TN0090_107730T0	Mo_TR0025_087380T0	Mo_TW-1-1-1-B-1_110340T0	Mo_TW-12CY-TB1-2_109560T0	Mo_TW-12HL-DF1-2_104820T0	Mo_TW-12HL-YL2-1_109760T0	Mo_TW-12TD-RH1-1_109590T0	Mo_TW-12TN-HB2-2_109610T0	Mo_TW-12YL-DL3-2_104900T0	Mo_TW-12YL-DP1-1_109440T0	Mo_TW-12YL-TT4-1_109740T0	Mo_TW-2-7-2-A-1_110790T0	Mo_TW-6-2-2-B-1_104060T0	Mo_TW-6-43-1_110400T0	Mo_TW-CYBP1-3_099890T0	Mo_TW-PT1-1_110600T0	Mo_TW-PT3-1_109730T0	Mo_TW-PT6-1_105510T0	Mo_TW-TN4-2_109760T0	Mo_US0041_104760T0	Mo_VT0027_113620T0	Mo_VT0030_110390T0	Mo_WD-3-1_1_113160T0	Mo_YN07205e_113310T0	Mo_YN072310_104230T0	Mo_YN072311_110140T0		Mo_YN08181e_103800T0	Mo_YN08182c_105550T0	Mo_YN126311_107810T0	Mo_YN126441_110080T0	Mo_YN8773-19_111670T0	Mo_YN8773R-27_105910T0	Mo_ZJ00-10_099040T0	Mo_ZJ08-41_098510T0	Mo_ZJ2011-7-1_101890T0
OG0009782	Mo_13FM-16-1_105720T0	Mo_13FM-24-1_111820T0	Mo_13FM-3-2_110910T0	Mo_13FM-5-1_113530T0	Mo_AG0004_110860T0	Mo_AV1-1-1_114510T0	Mo_BJ-90-611_111050T0	Mo_BJ08-8_109760T0	Mo_BN0123_105330T0	Mo_BN0202_105620T0	Mo_BN0252_114380T0	Mo_CD0065_110540T0	Mo_CD0142_113570T0	Mo_CH0043_113380T0	Mo_CH0072_107440T0	Mo_CH0452_102700T0	Mo_CH0461_105430T0	Mo_CH1103_113730T0	Mo_CH1164_103490T0	Mo_CM0028_109820T0	Mo_DB11-621_109480T0	Mo_FJ0204804_115040T0	Mo_FJ11SH-527-1_115180T0	Mo_FJ12JN-084-3_107710T0	Mo_FJ13SH05-2_114640T0	Mo_FJ2000-62A_115580T0	Mo_FJ2000-69A_110130T0	Mo_FJ2001-112B_115630T0	Mo_FJ2003-001A1_115210T0	Mo_FJ2005113B_116200T0	Mo_FJ2006-60A3_108690T0	Mo_FJ72ZC7-77_114730T0	Mo_FJ78-JJ_110040T0	Mo_FJ81-JY_110190T0	Mo_FJ81-MH_109400T0	Mo_FJ81-SW_109560T0	Mo_FJ81-ZP_110080T0	Mo_FJ81221ZB11-14_102230T0	Mo_FJ86-CT_109900T0	Mo_FJ86061ZE3-39_110820T0	Mo_FJ95054B_102140T0	Mo_FJ95085AZB13-116_109330T0	Mo_FJ98099_108940T0	Mo_FJ99138_114980T0	Mo_FJSH0703_115400T0	Mo_GD06-53_115230T0	Mo_GD08-2025_115680T0	Mo_GY0040_110270T0	Mo_HB-14_110970T0	Mo_HB-LTH18_106940T0	Mo_HN-0812-3_110390T0	Mo_HN-158_110470T0	Mo_HN10-1604_113660T0	Mo_IA1_104800T0	Mo_IB33_109230T0	Mo_IB49_110290T0	Mo_IC17_085010T0	Mo_IE1K_104880T0	Mo_IN0017_105800T0	Mo_IN0054_111720T0	Mo_IN0059_106070T0	Mo_IN0114_109970T0	Mo_IN0115_110760T0	Mo_IN0116_111460T0	Mo_IT0010_110500T0	Mo_JS08-611_110170T0	Mo_JS09-138_110450T0	Mo_JX-09Z116-1_101510T0	Mo_JX10-102_098720T0	Mo_JX11-141_101380T0	Mo_KA1-3-1_116040T0	Mo_KA2-1-1_110430T0	Mo_ML0060_112220T0	Mo_ML0062_103730T0	Mo_ML33_110010T0	Mo_NG0012_109740T0	Mo_NG0054_109650T0	Mo_Nich-2-3-2_067260T0	Mo_Nich-2-7-4_112740T0	Mo_SC-10-120-65-2_115060T0	Mo_SC-10-25-44-1_111960T0	Mo_TG0004_110570T0	Mo_TG0032_110570T0	Mo_TN0001_107330T0	Mo_TN0002_107540T0	Mo_TN0050_109440T0	Mo_TN0057_110480T0	Mo_TN0090_107720T0	Mo_TR0025_087370T0	Mo_TW-1-1-1-B-1_110330T0	Mo_TW-12CY-TB1-2_109550T0	Mo_TW-12HL-DF1-2_104810T0	Mo_TW-12HL-YL2-1_109750T0	Mo_TW-12TD-RH1-1_109600T0	Mo_TW-12TN-HB2-2_109620T0	Mo_TW-12YL-DL3-2_104910T0	Mo_TW-12YL-DP1-1_109450T0	Mo_TW-12YL-TT4-1_109750T0	Mo_TW-2-7-2-A-1_110800T0	Mo_TW-6-2-2-B-1_104070T0	Mo_TW-6-43-1_110410T0	Mo_TW-CYBP1-3_099880T0	Mo_TW-PT1-1_110610T0	Mo_TW-PT3-1_109720T0	Mo_TW-PT6-1_105520T0	Mo_TW-TN4-2_109750T0	Mo_US0041_104750T0	Mo_VT0027_113630T0	Mo_VT0030_110400T0	Mo_WD-3-1_1_114730T0	Mo_YN07205e_114640T0	Mo_YN072310_104240T0	Mo_YN072311_110130T0		Mo_YN08181e_103810T0	Mo_YN08182c_105560T0	Mo_YN126311_107800T0	Mo_YN126441_110090T0	Mo_YN8773-19_111680T0	Mo_YN8773R-27_105920T0	Mo_ZJ00-10_099050T0	Mo_ZJ08-41_098500T0	Mo_ZJ2011-7-1_101900T0
OG0009783	Mo_13FM-16-1_105900T0	Mo_13FM-24-1_102140T0	Mo_13FM-3-2_103650T0	Mo_13FM-5-1_102480T0	Mo_AG0004_104530T0	Mo_AV1-1-1_102760T0	Mo_BJ-90-611_105050T0	Mo_BJ08-8_103660T0	Mo_BN0123_104090T0	Mo_BN0202_104130T0	Mo_BN0252_102180T0	Mo_CD0065_107000T0	Mo_CD0142_106010T0	Mo_CH0043_102220T0	Mo_CH0072_103520T0	Mo_CH0452_105430T0	Mo_CH0461_104770T0	Mo_CH1103_102670T0	Mo_CH1164_104870T0	Mo_CM0028_103320T0	Mo_DB11-621_101830T0	Mo_FJ0204804_102920T0	Mo_FJ11SH-527-1_103040T0	Mo_FJ12JN-084-3_101360T0	Mo_FJ13SH05-2_102330T0	Mo_FJ2000-62A_102180T0	Mo_FJ2000-69A_050220T0	Mo_FJ2001-112B_103020T0	Mo_FJ2003-001A1_102320T0	Mo_FJ2005113B_103100T0	Mo_FJ2006-60A3_102190T0	Mo_FJ72ZC7-77_102530T0	Mo_FJ78-JJ_102030T0	Mo_FJ81-JY_101080T0	Mo_FJ81-MH_100370T0	Mo_FJ81-SW_100850T0	Mo_FJ81-ZP_101180T0	Mo_FJ81221ZB11-14_104420T0	Mo_FJ86-CT_102070T0	Mo_FJ86061ZE3-39_104550T0	Mo_FJ95054B_104190T0	Mo_FJ95085AZB13-116_102750T0	Mo_FJ98099_102420T0	Mo_FJ99138_102110T0	Mo_FJSH0703_103430T0	Mo_GD06-53_093660T0	Mo_GD08-2025_101250T0		Mo_HB-14_103280T0	Mo_HB-LTH18_111460T0	Mo_HN-0812-3_106110T0	Mo_HN-158_101130T0	Mo_HN10-1604_101400T0	Mo_IA1_090650T0	Mo_IB33_103250T0	Mo_IB49_093880T0	Mo_IC17_079280T0	Mo_IE1K_101710T0	Mo_IN0017_104930T0	Mo_IN0054_110060T0	Mo_IN0059_104990T0	Mo_IN0114_103120T0	Mo_IN0115_108630T0	Mo_IN0116_109830T0	Mo_IT0010_104080T0	Mo_JS08-611_103570T0	Mo_JS09-138_104050T0	Mo_JX-09Z116-1_103990T0	Mo_JX10-102_102020T0	Mo_JX11-141_103110T0	Mo_KA1-3-1_103370T0	Mo_KA2-1-1_102880T0	Mo_ML0060_102870T0	Mo_ML0062_107420T0	Mo_ML33_100840T0	Mo_NG0012_103610T0	Mo_NG0054_103140T0	Mo_Nich-2-3-2_098280T0	Mo_Nich-2-7-4_099350T0	Mo_SC-10-120-65-2_102850T0	Mo_SC-10-25-44-1_100980T0	Mo_TG0004_110230T0	Mo_TG0032_110180T0	Mo_TN0001_105670T0	Mo_TN0002_105750T0	Mo_TN0050_103540T0	Mo_TN0057_104040T0	Mo_TN0090_106120T0	Mo_TR0025_104530T0	Mo_TW-1-1-1-B-1_104370T0	Mo_TW-12CY-TB1-2_104010T0	Mo_TW-12HL-DF1-2_103550T0	Mo_TW-12HL-YL2-1_104370T0	Mo_TW-12TD-RH1-1_104670T0	Mo_TW-12TN-HB2-2_103880T0	Mo_TW-12YL-DL3-2_104110T0	Mo_TW-12YL-DP1-1_102430T0	Mo_TW-12YL-TT4-1_103980T0	Mo_TW-2-7-2-A-1_104130T0	Mo_TW-6-2-2-B-1_102580T0	Mo_TW-6-43-1_104410T0	Mo_TW-CYBP1-3_104520T0	Mo_TW-PT1-1_104460T0	Mo_TW-PT3-1_104320T0	Mo_TW-PT6-1_103870T0	Mo_TW-TN4-2_102880T0	Mo_US0041_103190T0	Mo_VT0027_102910T0	Mo_VT0030_104660T0	Mo_WD-3-1_1_104600T0	Mo_YN07205e_103240T0	Mo_YN072310_103990T0	Mo_YN072311_104000T0	Mo_YN072313_103750T0	Mo_YN08181e_104670T0	Mo_YN08182c_105870T0	Mo_YN126311_105090T0	Mo_YN126441_102220T0	Mo_YN8773-19_102710T0	Mo_YN8773R-27_103630T0	Mo_ZJ00-10_102700T0	Mo_ZJ08-41_101690T0	Mo_ZJ2011-7-1_104150T0
OG0009784	Mo_13FM-16-1_105930T0	Mo_13FM-24-1_102170T0	Mo_13FM-3-2_103680T0	Mo_13FM-5-1_102510T0	Mo_AG0004_104560T0	Mo_AV1-1-1_102730T0	Mo_BJ-90-611_105020T0	Mo_BJ08-8_103630T0	Mo_BN0123_104120T0	Mo_BN0202_104100T0	Mo_BN0252_102210T0	Mo_CD0065_111710T0	Mo_CD0142_105980T0	Mo_CH0043_102250T0	Mo_CH0072_103550T0	Mo_CH0452_105460T0	Mo_CH0461_104740T0	Mo_CH1103_102640T0	Mo_CH1164_104840T0	Mo_CM0028_103350T0	Mo_DB11-621_101860T0	Mo_FJ0204804_102950T0	Mo_FJ11SH-527-1_103070T0	Mo_FJ12JN-084-3_101390T0	Mo_FJ13SH05-2_102360T0	Mo_FJ2000-62A_102210T0	Mo_FJ2000-69A_050190T0	Mo_FJ2001-112B_102990T0	Mo_FJ2003-001A1_102350T0	Mo_FJ2005113B_103070T0	Mo_FJ2006-60A3_102160T0	Mo_FJ72ZC7-77_102500T0	Mo_FJ78-JJ_102000T0	Mo_FJ81-JY_101110T0	Mo_FJ81-MH_100340T0	Mo_FJ81-SW_100820T0	Mo_FJ81-ZP_101150T0	Mo_FJ81221ZB11-14_104390T0	Mo_FJ86-CT_102040T0	Mo_FJ86061ZE3-39_104580T0	Mo_FJ95054B_104160T0	Mo_FJ95085AZB13-116_102780T0	Mo_FJ98099_102450T0	Mo_FJ99138_102080T0	Mo_FJSH0703_103400T0	Mo_GD06-53_093630T0	Mo_GD08-2025_101220T0	Mo_GY0040_103300T0	Mo_HB-14_103250T0	Mo_HB-LTH18_111300T0	Mo_HN-0812-3_106140T0	Mo_HN-158_101160T0	Mo_HN10-1604_101430T0	Mo_IA1_090680T0	Mo_IB33_103220T0	Mo_IB49_093850T0	Mo_IC17_079310T0	Mo_IE1K_101680T0	Mo_IN0017_104960T0	Mo_IN0054_112480T0	Mo_IN0059_104960T0	Mo_IN0114_103150T0	Mo_IN0115_111480T0		Mo_IT0010_104110T0	Mo_JS08-611_103540T0	Mo_JS09-138_104080T0	Mo_JX-09Z116-1_103960T0	Mo_JX10-102_102050T0	Mo_JX11-141_103140T0	Mo_KA1-3-1_103400T0	Mo_KA2-1-1_102850T0	Mo_ML0060_102840T0	Mo_ML0062_112960T0	Mo_ML33_100810T0	Mo_NG0012_103640T0	Mo_NG0054_103110T0	Mo_Nich-2-3-2_098250T0	Mo_Nich-2-7-4_099380T0	Mo_SC-10-120-65-2_102820T0	Mo_SC-10-25-44-1_100950T0	Mo_TG0004_116820T0	Mo_TG0032_116790T0	Mo_TN0001_105700T0	Mo_TN0002_105780T0	Mo_TN0050_103510T0	Mo_TN0057_104070T0	Mo_TN0090_106150T0	Mo_TR0025_104500T0	Mo_TW-1-1-1-B-1_104400T0	Mo_TW-12CY-TB1-2_103980T0	Mo_TW-12HL-DF1-2_103520T0	Mo_TW-12HL-YL2-1_104340T0	Mo_TW-12TD-RH1-1_104640T0	Mo_TW-12TN-HB2-2_103850T0	Mo_TW-12YL-DL3-2_104080T0	Mo_TW-12YL-DP1-1_102460T0	Mo_TW-12YL-TT4-1_103950T0	Mo_TW-2-7-2-A-1_104160T0	Mo_TW-6-2-2-B-1_102550T0	Mo_TW-6-43-1_104380T0	Mo_TW-CYBP1-3_104490T0	Mo_TW-PT1-1_104490T0	Mo_TW-PT3-1_104350T0	Mo_TW-PT6-1_103900T0	Mo_TW-TN4-2_102910T0	Mo_US0041_103160T0	Mo_VT0027_102940T0	Mo_VT0030_104690T0	Mo_WD-3-1_1_104630T0	Mo_YN07205e_103270T0	Mo_YN072310_104020T0	Mo_YN072311_104030T0	Mo_YN072313_103780T0	Mo_YN08181e_104700T0	Mo_YN08182c_105900T0	Mo_YN126311_105120T0	Mo_YN126441_102250T0	Mo_YN8773-19_102680T0	Mo_YN8773R-27_103600T0	Mo_ZJ00-10_102730T0	Mo_ZJ08-41_101720T0	Mo_ZJ2011-7-1_104120T0
OG0009785	Mo_13FM-16-1_105940T0	Mo_13FM-24-1_102180T0	Mo_13FM-3-2_103690T0	Mo_13FM-5-1_102520T0	Mo_AG0004_104570T0	Mo_AV1-1-1_102720T0	Mo_BJ-90-611_105010T0	Mo_BJ08-8_103620T0	Mo_BN0123_104130T0	Mo_BN0202_104090T0	Mo_BN0252_102220T0	Mo_CD0065_111720T0	Mo_CD0142_105970T0	Mo_CH0043_102260T0	Mo_CH0072_103560T0	Mo_CH0452_105470T0	Mo_CH0461_104730T0	Mo_CH1103_102630T0	Mo_CH1164_104830T0	Mo_CM0028_103360T0	Mo_DB11-621_101870T0	Mo_FJ0204804_102960T0	Mo_FJ11SH-527-1_103080T0	Mo_FJ12JN-084-3_101400T0	Mo_FJ13SH05-2_102370T0	Mo_FJ2000-62A_102220T0	Mo_FJ2000-69A_050180T0	Mo_FJ2001-112B_102980T0	Mo_FJ2003-001A1_102360T0	Mo_FJ2005113B_103060T0	Mo_FJ2006-60A3_102150T0	Mo_FJ72ZC7-77_102490T0	Mo_FJ78-JJ_101990T0	Mo_FJ81-JY_101120T0	Mo_FJ81-MH_100330T0	Mo_FJ81-SW_100810T0	Mo_FJ81-ZP_101140T0	Mo_FJ81221ZB11-14_104380T0	Mo_FJ86-CT_102030T0	Mo_FJ86061ZE3-39_104590T0	Mo_FJ95054B_104150T0	Mo_FJ95085AZB13-116_102790T0	Mo_FJ98099_102460T0	Mo_FJ99138_102070T0	Mo_FJSH0703_103390T0	Mo_GD06-53_093620T0	Mo_GD08-2025_101210T0	Mo_GY0040_103310T0	Mo_HB-14_103240T0	Mo_HB-LTH18_111290T0	Mo_HN-0812-3_106150T0	Mo_HN-158_101170T0	Mo_HN10-1604_101440T0	Mo_IA1_090690T0	Mo_IB33_120670T0	Mo_IB49_093840T0	Mo_IC17_079320T0	Mo_IE1K_101670T0	Mo_IN0017_104970T0	Mo_IN0054_112490T0	Mo_IN0059_104950T0	Mo_IN0114_103160T0	Mo_IN0115_111470T0		Mo_IT0010_104120T0	Mo_JS08-611_103530T0	Mo_JS09-138_104090T0	Mo_JX-09Z116-1_103950T0	Mo_JX10-102_102060T0	Mo_JX11-141_103150T0	Mo_KA1-3-1_103410T0	Mo_KA2-1-1_102840T0	Mo_ML0060_102830T0	Mo_ML0062_112970T0	Mo_ML33_100800T0	Mo_NG0012_103650T0	Mo_NG0054_103100T0	Mo_Nich-2-3-2_098240T0	Mo_Nich-2-7-4_099390T0	Mo_SC-10-120-65-2_102810T0	Mo_SC-10-25-44-1_100940T0	Mo_TG0004_115960T0	Mo_TG0032_115110T0	Mo_TN0001_105710T0	Mo_TN0002_105790T0	Mo_TN0050_103500T0	Mo_TN0057_104080T0	Mo_TN0090_106160T0	Mo_TR0025_104490T0	Mo_TW-1-1-1-B-1_104410T0	Mo_TW-12CY-TB1-2_103970T0	Mo_TW-12HL-DF1-2_103510T0	Mo_TW-12HL-YL2-1_104330T0	Mo_TW-12TD-RH1-1_104630T0	Mo_TW-12TN-HB2-2_103840T0	Mo_TW-12YL-DL3-2_104070T0	Mo_TW-12YL-DP1-1_102470T0	Mo_TW-12YL-TT4-1_103940T0	Mo_TW-2-7-2-A-1_104170T0	Mo_TW-6-2-2-B-1_102540T0	Mo_TW-6-43-1_104370T0	Mo_TW-CYBP1-3_104480T0	Mo_TW-PT1-1_104500T0	Mo_TW-PT3-1_104360T0	Mo_TW-PT6-1_103910T0	Mo_TW-TN4-2_102920T0	Mo_US0041_103150T0	Mo_VT0027_102950T0	Mo_VT0030_104700T0	Mo_WD-3-1_1_104640T0	Mo_YN07205e_103280T0	Mo_YN072310_104030T0	Mo_YN072311_104040T0	Mo_YN072313_103790T0	Mo_YN08181e_104710T0	Mo_YN08182c_105910T0	Mo_YN126311_105130T0	Mo_YN126441_102260T0	Mo_YN8773-19_102670T0	Mo_YN8773R-27_103590T0	Mo_ZJ00-10_102740T0	Mo_ZJ08-41_101730T0	Mo_ZJ2011-7-1_104110T0
OG0009786	Mo_13FM-16-1_106400T0	Mo_13FM-24-1_107280T0	Mo_13FM-3-2_093890T0	Mo_13FM-5-1_106690T0	Mo_AG0004_096230T0	Mo_AV1-1-1_104820T0	Mo_BJ-90-611_107420T0	Mo_BJ08-8_095720T0	Mo_BN0123_105790T0	Mo_BN0202_105080T0	Mo_BN0252_105140T0	Mo_CD0065_107150T0	Mo_CD0142_106850T0	Mo_CH0043_091100T0	Mo_CH0072_110610T0	Mo_CH0452_106150T0	Mo_CH0461_103570T0	Mo_CH1103_103700T0	Mo_CH1164_102750T0	Mo_CM0028_106860T0	Mo_DB11-621_105310T0	Mo_FJ0204804_075370T0	Mo_FJ11SH-527-1_104890T0	Mo_FJ12JN-084-3_106980T0	Mo_FJ13SH05-2_103970T0	Mo_FJ2000-62A_104470T0	Mo_FJ2000-69A_104980T0	Mo_FJ2001-112B_104240T0	Mo_FJ2003-001A1_107370T0	Mo_FJ2005113B_080680T0	Mo_FJ2006-60A3_103790T0	Mo_FJ72ZC7-77_104160T0	Mo_FJ78-JJ_082540T0	Mo_FJ81-JY_083670T0	Mo_FJ81-MH_110680T0	Mo_FJ81-SW_101630T0	Mo_FJ81-ZP_083330T0	Mo_FJ81221ZB11-14_094660T0	Mo_FJ86-CT_102850T0	Mo_FJ86061ZE3-39_094280T0	Mo_FJ95054B_093770T0	Mo_FJ95085AZB13-116_104530T0	Mo_FJ98099_106430T0	Mo_FJ99138_106990T0	Mo_FJSH0703_102320T0	Mo_GD06-53_111560T0	Mo_GD08-2025_106460T0	Mo_GY0040_107060T0	Mo_HB-14_104430T0	Mo_HB-LTH18_105870T0	Mo_HN-0812-3_096400T0	Mo_HN-158_106320T0	Mo_HN10-1604_106700T0	Mo_IA1_081760T0	Mo_IB33_098210T0	Mo_IB49_100600T0	Mo_IC17_090030T0	Mo_IE1K_106760T0	Mo_IN0017_104370T0	Mo_IN0054_109510T0	Mo_IN0059_104320T0	Mo_IN0114_110200T0	Mo_IN0115_116100T0	Mo_IN0116_103780T0	Mo_IT0010_094980T0	Mo_JS08-611_088820T0	Mo_JS09-138_092260T0	Mo_JX-09Z116-1_104220T0	Mo_JX10-102_103300T0	Mo_JX11-141_089470T0	Mo_KA1-3-1_105700T0	Mo_KA2-1-1_103190T0	Mo_ML0060_107570T0	Mo_ML0062_107950T0	Mo_ML33_103920T0	Mo_NG0012_105900T0	Mo_NG0054_105460T0		Mo_Nich-2-7-4_096650T0	Mo_SC-10-120-65-2_104510T0	Mo_SC-10-25-44-1_097770T0	Mo_TG0004_107520T0	Mo_TG0032_107870T0	Mo_TN0001_109450T0	Mo_TN0002_109480T0	Mo_TN0050_103610T0	Mo_TN0057_104120T0	Mo_TN0090_109580T0	Mo_TR0025_095500T0	Mo_TW-1-1-1-B-1_093600T0	Mo_TW-12CY-TB1-2_093270T0	Mo_TW-12HL-DF1-2_094420T0	Mo_TW-12HL-YL2-1_092890T0	Mo_TW-12TD-RH1-1_093720T0	Mo_TW-12TN-HB2-2_093880T0	Mo_TW-12YL-DL3-2_090930T0	Mo_TW-12YL-DP1-1_091130T0	Mo_TW-12YL-TT4-1_106140T0	Mo_TW-2-7-2-A-1_093960T0	Mo_TW-6-2-2-B-1_094450T0	Mo_TW-6-43-1_095280T0	Mo_TW-CYBP1-3_093810T0	Mo_TW-PT1-1_103110T0	Mo_TW-PT3-1_092670T0	Mo_TW-PT6-1_093400T0	Mo_TW-TN4-2_094010T0	Mo_US0041_106140T0	Mo_VT0027_106900T0	Mo_VT0030_106340T0	Mo_WD-3-1_1_087660T0	Mo_YN07205e_104750T0	Mo_YN072310_095020T0	Mo_YN072311_094170T0	Mo_YN072313_106610T0	Mo_YN08181e_105050T0	Mo_YN08182c_108030T0	Mo_YN126311_094830T0	Mo_YN126441_090790T0	Mo_YN8773-19_101440T0	Mo_YN8773R-27_104740T0	Mo_ZJ00-10_085580T0	Mo_ZJ08-41_083690T0	Mo_ZJ2011-7-1_093780T0
OG0009787	Mo_13FM-16-1_106870T0	Mo_13FM-24-1_108540T0	Mo_13FM-3-2_105890T0	Mo_13FM-5-1_107650T0	Mo_AG0004_106250T0	Mo_AV1-1-1_105150T0	Mo_BJ-90-611_106200T0	Mo_BJ08-8_105020T0	Mo_BN0123_119570T0	Mo_BN0202_105890T0	Mo_BN0252_104970T0	Mo_CD0065_104670T0	Mo_CD0142_106730T0	Mo_CH0043_106560T0	Mo_CH0072_107100T0	Mo_CH0452_104760T0	Mo_CH0461_107070T0	Mo_CH1103_117250T0	Mo_CH1164_105070T0	Mo_CM0028_105620T0	Mo_DB11-621_103110T0	Mo_FJ0204804_105070T0	Mo_FJ11SH-527-1_105220T0	Mo_FJ12JN-084-3_103810T0	Mo_FJ13SH05-2_104810T0	Mo_FJ2000-62A_104940T0	Mo_FJ2000-69A_105790T0	Mo_FJ2001-112B_105530T0	Mo_FJ2003-001A1_104880T0	Mo_FJ2005113B_105600T0	Mo_FJ2006-60A3_104450T0	Mo_FJ72ZC7-77_104790T0	Mo_FJ78-JJ_104360T0	Mo_FJ81-JY_103120T0	Mo_FJ81-MH_103250T0	Mo_FJ81-SW_102140T0	Mo_FJ81-ZP_103730T0	Mo_FJ81221ZB11-14_105550T0	Mo_FJ86-CT_103440T0	Mo_FJ86061ZE3-39_105910T0	Mo_FJ95054B_105540T0	Mo_FJ95085AZB13-116_104880T0	Mo_FJ98099_105160T0	Mo_FJ99138_104130T0	Mo_FJSH0703_105300T0	Mo_GD06-53_097390T0	Mo_GD08-2025_103360T0	Mo_GY0040_105770T0	Mo_HB-14_104330T0	Mo_HB-LTH18_110670T0	Mo_HN-0812-3_107400T0	Mo_HN-158_103400T0	Mo_HN10-1604_103790T0	Mo_IA1_090600T0	Mo_IB33_103350T0	Mo_IB49_098120T0		Mo_IE1K_106080T0	Mo_IN0017_105780T0	Mo_IN0054_106790T0	Mo_IN0059_105920T0	Mo_IN0114_106390T0	Mo_IN0115_106210T0	Mo_IN0116_107350T0	Mo_IT0010_119050T0	Mo_JS08-611_104610T0	Mo_JS09-138_105410T0	Mo_JX-09Z116-1_105010T0	Mo_JX10-102_103410T0	Mo_JX11-141_103880T0	Mo_KA1-3-1_105320T0	Mo_KA2-1-1_103790T0	Mo_ML0060_105180T0	Mo_ML0062_117940T0	Mo_ML33_103810T0	Mo_NG0012_105790T0	Mo_NG0054_105350T0	Mo_Nich-2-3-2_102080T0	Mo_Nich-2-7-4_102780T0	Mo_SC-10-120-65-2_105130T0	Mo_SC-10-25-44-1_102820T0	Mo_TG0004_105140T0	Mo_TG0032_105390T0	Mo_TN0001_117230T0	Mo_TN0002_117280T0	Mo_TN0050_104990T0	Mo_TN0057_105540T0	Mo_TN0090_117410T0	Mo_TR0025_105590T0	Mo_TW-1-1-1-B-1_105380T0	Mo_TW-12CY-TB1-2_111680T0	Mo_TW-12HL-DF1-2_105050T0	Mo_TW-12HL-YL2-1_105430T0	Mo_TW-12TD-RH1-1_105530T0	Mo_TW-12TN-HB2-2_112370T0	Mo_TW-12YL-DL3-2_105290T0	Mo_TW-12YL-DP1-1_112120T0	Mo_TW-12YL-TT4-1_105240T0	Mo_TW-2-7-2-A-1_106160T0	Mo_TW-6-2-2-B-1_104540T0	Mo_TW-6-43-1_106440T0	Mo_TW-CYBP1-3_105580T0	Mo_TW-PT1-1_105730T0	Mo_TW-PT3-1_105330T0	Mo_TW-PT6-1_105760T0	Mo_TW-TN4-2_105200T0	Mo_US0041_105750T0	Mo_VT0027_108310T0	Mo_VT0030_106890T0	Mo_WD-3-1_1_105510T0	Mo_YN07205e_105260T0	Mo_YN072310_106210T0	Mo_YN072311_105860T0	Mo_YN072313_106960T0	Mo_YN08181e_107570T0	Mo_YN08182c_104910T0	Mo_YN126311_105490T0	Mo_YN126441_104520T0	Mo_YN8773-19_105120T0	Mo_YN8773R-27_104630T0	Mo_ZJ00-10_103810T0	Mo_ZJ08-41_102690T0	Mo_ZJ2011-7-1_105780T0
OG0009788	Mo_13FM-16-1_107280T0	Mo_13FM-24-1_110330T0	Mo_13FM-3-2_109910T0	Mo_13FM-5-1_109130T0	Mo_AG0004_106820T0	Mo_AV1-1-1_101330T0	Mo_BJ-90-611_109950T0	Mo_BJ08-8_111990T0	Mo_BN0123_105960T0	Mo_BN0202_106090T0	Mo_BN0252_101080T0	Mo_CD0065_106910T0	Mo_CD0142_109200T0	Mo_CH0043_110160T0	Mo_CH0072_107170T0	Mo_CH0452_106770T0	Mo_CH0461_107160T0	Mo_CH1103_107500T0	Mo_CH1164_107680T0	Mo_CM0028_107380T0	Mo_DB11-621_111890T0	Mo_FJ0204804_106300T0	Mo_FJ11SH-527-1_108160T0	Mo_FJ12JN-084-3_100390T0	Mo_FJ13SH05-2_100960T0	Mo_FJ2000-62A_101000T0	Mo_FJ2000-69A_102390T0	Mo_FJ2001-112B_101710T0	Mo_FJ2003-001A1_101580T0	Mo_FJ2005113B_102240T0	Mo_FJ2006-60A3_100240T0	Mo_FJ72ZC7-77_101410T0	Mo_FJ78-JJ_107140T0	Mo_FJ81-JY_108630T0	Mo_FJ81-MH_106740T0	Mo_FJ81-SW_106590T0	Mo_FJ81-ZP_106690T0	Mo_FJ81221ZB11-14_101300T0	Mo_FJ86-CT_069390T0	Mo_FJ86061ZE3-39_109550T0	Mo_FJ95054B_108130T0	Mo_FJ95085AZB13-116_101550T0	Mo_FJ98099_106950T0	Mo_FJ99138_101070T0	Mo_FJSH0703_106870T0	Mo_GD06-53_096070T0	Mo_GD08-2025_107610T0	Mo_GY0040_107520T0	Mo_HB-14_107620T0	Mo_HB-LTH18_108400T0	Mo_HN-0812-3_108190T0	Mo_HN-158_107370T0	Mo_HN10-1604_099670T0	Mo_IA1_101120T0	Mo_IB33_100650T0	Mo_IB49_120880T0	Mo_IC17_114040T0	Mo_IE1K_111560T0	Mo_IN0017_108670T0	Mo_IN0054_109060T0	Mo_IN0059_108860T0	Mo_IN0114_105750T0	Mo_IN0115_106260T0	Mo_IN0116_106710T0	Mo_IT0010_106210T0	Mo_JS08-611_107950T0	Mo_JS09-138_112850T0	Mo_JX-09Z116-1_107610T0	Mo_JX10-102_106380T0	Mo_JX11-141_111310T0	Mo_KA1-3-1_102180T0	Mo_KA2-1-1_106140T0	Mo_ML0060_106990T0	Mo_ML0062_107340T0	Mo_ML33_102220T0	Mo_NG0012_079540T0	Mo_NG0054_101640T0	Mo_Nich-2-3-2_114620T0	Mo_Nich-2-7-4_114130T0	Mo_SC-10-120-65-2_101170T0	Mo_SC-10-25-44-1_104120T0	Mo_TG0004_107020T0	Mo_TG0032_107370T0	Mo_TN0001_110010T0	Mo_TN0002_109800T0	Mo_TN0050_105430T0	Mo_TN0057_106270T0	Mo_TN0090_108280T0	Mo_TR0025_105870T0		Mo_TW-12CY-TB1-2_117350T0	Mo_TW-12HL-DF1-2_108640T0	Mo_TW-12HL-YL2-1_117730T0	Mo_TW-12TD-RH1-1_117590T0	Mo_TW-12TN-HB2-2_117440T0	Mo_TW-12YL-DL3-2_109350T0	Mo_TW-12YL-DP1-1_118300T0	Mo_TW-12YL-TT4-1_112150T0	Mo_TW-2-7-2-A-1_118100T0	Mo_TW-6-2-2-B-1_108390T0	Mo_TW-6-43-1_110130T0	Mo_TW-CYBP1-3_117770T0	Mo_TW-PT1-1_109740T0	Mo_TW-PT3-1_117910T0	Mo_TW-PT6-1_118650T0	Mo_TW-TN4-2_117610T0	Mo_US0041_112340T0	Mo_VT0027_097140T0	Mo_VT0030_107310T0	Mo_WD-3-1_1_102190T0	Mo_YN07205e_102040T0	Mo_YN072310_109360T0	Mo_YN072311_110000T0	Mo_YN072313_107510T0	Mo_YN08181e_107960T0	Mo_YN08182c_106830T0	Mo_YN126311_110130T0	Mo_YN126441_109210T0	Mo_YN8773-19_105910T0	Mo_YN8773R-27_112470T0	Mo_ZJ00-10_107240T0	Mo_ZJ08-41_106300T0	Mo_ZJ2011-7-1_107860T0
OG0009789	Mo_13FM-16-1_107590T0	Mo_13FM-24-1_105200T0	Mo_13FM-3-2_106770T0	Mo_13FM-5-1_104180T0	Mo_AG0004_107000T0	Mo_AV1-1-1_105840T0	Mo_BJ-90-611_107550T0	Mo_BJ08-8_106210T0	Mo_BN0123_108660T0	Mo_BN0202_106580T0	Mo_BN0252_105880T0	Mo_CD0065_105260T0	Mo_CD0142_105270T0	Mo_CH0043_109650T0	Mo_CH0072_107330T0	Mo_CH0452_105040T0	Mo_CH0461_106090T0	Mo_CH1103_105840T0	Mo_CH1164_105520T0	Mo_CM0028_106430T0	Mo_DB11-621_104210T0	Mo_FJ0204804_106090T0	Mo_FJ11SH-527-1_106040T0	Mo_FJ12JN-084-3_109100T0	Mo_FJ13SH05-2_105820T0	Mo_FJ2000-62A_105870T0	Mo_FJ2000-69A_106620T0	Mo_FJ2001-112B_106070T0	Mo_FJ2003-001A1_105870T0	Mo_FJ2005113B_106410T0	Mo_FJ2006-60A3_109520T0	Mo_FJ72ZC7-77_105710T0	Mo_FJ78-JJ_113640T0	Mo_FJ81-JY_113150T0	Mo_FJ81-MH_101680T0	Mo_FJ81-SW_112630T0	Mo_FJ81-ZP_101660T0	Mo_FJ81221ZB11-14_104340T0	Mo_FJ86-CT_101480T0	Mo_FJ86061ZE3-39_106470T0	Mo_FJ95054B_104470T0	Mo_FJ95085AZB13-116_106050T0	Mo_FJ98099_105830T0	Mo_FJ99138_105730T0	Mo_FJSH0703_106190T0	Mo_GD06-53_099650T0	Mo_GD08-2025_104760T0	Mo_GY0040_106310T0	Mo_HB-14_105550T0	Mo_HB-LTH18_106130T0	Mo_HN-0812-3_106550T0	Mo_HN-158_104600T0	Mo_HN10-1604_104920T0	Mo_IA1_110000T0	Mo_IB33_100680T0	Mo_IB49_092250T0	Mo_IC17_083900T0	Mo_IE1K_105940T0	Mo_IN0017_106960T0	Mo_IN0054_107270T0	Mo_IN0059_106950T0	Mo_IN0114_105250T0	Mo_IN0115_106030T0	Mo_IN0116_105630T0	Mo_IT0010_106640T0	Mo_JS08-611_105520T0	Mo_JS09-138_106400T0	Mo_JX-09Z116-1_105900T0	Mo_JX10-102_104420T0	Mo_JX11-141_104900T0	Mo_KA1-3-1_106640T0	Mo_KA2-1-1_102210T0	Mo_ML0060_106060T0	Mo_ML0062_105270T0	Mo_ML33_105490T0	Mo_NG0012_106590T0	Mo_NG0054_106240T0	Mo_Nich-2-3-2_112630T0	Mo_Nich-2-7-4_112520T0	Mo_SC-10-120-65-2_106240T0	Mo_SC-10-25-44-1_103610T0	Mo_TG0004_105800T0	Mo_TG0032_106070T0	Mo_TN0001_109170T0	Mo_TN0002_109290T0	Mo_TN0050_111250T0	Mo_TN0057_104250T0	Mo_TN0090_108070T0	Mo_TR0025_106210T0	Mo_TW-1-1-1-B-1_106160T0	Mo_TW-12CY-TB1-2_112060T0	Mo_TW-12HL-DF1-2_106070T0	Mo_TW-12HL-YL2-1_112380T0	Mo_TW-12TD-RH1-1_106270T0	Mo_TW-12TN-HB2-2_106510T0	Mo_TW-12YL-DL3-2_112790T0	Mo_TW-12YL-DP1-1_112760T0	Mo_TW-12YL-TT4-1_105680T0	Mo_TW-2-7-2-A-1_107290T0		Mo_TW-6-43-1_107620T0	Mo_TW-CYBP1-3_106250T0	Mo_TW-PT1-1_106470T0	Mo_TW-PT3-1_106060T0	Mo_TW-PT6-1_106640T0	Mo_TW-TN4-2_106170T0	Mo_US0041_104230T0	Mo_VT0027_111270T0	Mo_VT0030_110150T0	Mo_WD-3-1_1_106320T0	Mo_YN07205e_106180T0	Mo_YN072310_107090T0	Mo_YN072311_106770T0	Mo_YN072313_105850T0	Mo_YN08181e_111270T0	Mo_YN08182c_107300T0	Mo_YN126311_106240T0	Mo_YN126441_102610T0	Mo_YN8773-19_106240T0	Mo_YN8773R-27_111590T0	Mo_ZJ00-10_104760T0	Mo_ZJ08-41_103820T0	Mo_ZJ2011-7-1_104390T0
OG0009790	Mo_13FM-16-1_109170T0	Mo_13FM-24-1_113820T0	Mo_13FM-3-2_111830T0	Mo_13FM-5-1_113380T0	Mo_AG0004_111770T0	Mo_AV1-1-1_110250T0	Mo_BJ-90-611_111760T0	Mo_BJ08-8_111070T0	Mo_BN0123_107990T0	Mo_BN0202_111440T0	Mo_BN0252_110020T0	Mo_CD0065_106870T0	Mo_CD0142_109090T0	Mo_CH0043_109150T0	Mo_CH0072_109870T0	Mo_CH0452_108340T0	Mo_CH0461_111350T0	Mo_CH1103_109770T0	Mo_CH1164_108740T0	Mo_CM0028_111130T0	Mo_DB11-621_110860T0	Mo_FJ0204804_110090T0	Mo_FJ11SH-527-1_114500T0	Mo_FJ12JN-084-3_109840T0	Mo_FJ13SH05-2_110220T0	Mo_FJ2000-62A_110390T0	Mo_FJ2000-69A_111370T0	Mo_FJ2001-112B_110840T0	Mo_FJ2003-001A1_110280T0	Mo_FJ2005113B_111030T0	Mo_FJ2006-60A3_110020T0	Mo_FJ72ZC7-77_110120T0	Mo_FJ78-JJ_111100T0	Mo_FJ81-JY_111530T0	Mo_FJ81-MH_111150T0	Mo_FJ81-SW_110690T0	Mo_FJ81-ZP_111070T0	Mo_FJ81221ZB11-14_110660T0	Mo_FJ86-CT_111140T0	Mo_FJ86061ZE3-39_111400T0	Mo_FJ95054B_111740T0	Mo_FJ95085AZB13-116_110470T0	Mo_FJ98099_110610T0	Mo_FJ99138_109560T0	Mo_FJSH0703_114490T0	Mo_GD06-53_107690T0	Mo_GD08-2025_110260T0	Mo_GY0040_111310T0	Mo_HB-14_100010T0	Mo_HB-LTH18_108930T0	Mo_HN-0812-3_110860T0	Mo_HN-158_114300T0	Mo_HN10-1604_105710T0	Mo_IA1_107420T0	Mo_IB33_116740T0	Mo_IB49_102790T0	Mo_IC17_112520T0	Mo_IE1K_115260T0	Mo_IN0017_108370T0	Mo_IN0054_108870T0	Mo_IN0059_108650T0	Mo_IN0114_107550T0	Mo_IN0115_109240T0	Mo_IN0116_107290T0	Mo_IT0010_111590T0	Mo_JS08-611_111940T0	Mo_JS09-138_111710T0	Mo_JX-09Z116-1_110500T0	Mo_JX10-102_110410T0	Mo_JX11-141_110150T0	Mo_KA1-3-1_111310T0	Mo_KA2-1-1_106360T0	Mo_ML0060_110450T0	Mo_ML0062_107230T0	Mo_ML33_111480T0	Mo_NG0012_110660T0	Mo_NG0054_110840T0	Mo_Nich-2-3-2_116200T0	Mo_Nich-2-7-4_115260T0	Mo_SC-10-120-65-2_110540T0	Mo_SC-10-25-44-1_111160T0	Mo_TG0004_108110T0	Mo_TG0032_106830T0	Mo_TN0001_109970T0	Mo_TN0002_109760T0	Mo_TN0050_107130T0	Mo_TN0057_108200T0		Mo_TR0025_111100T0	Mo_TW-1-1-1-B-1_111330T0	Mo_TW-12CY-TB1-2_110260T0	Mo_TW-12HL-DF1-2_110590T0	Mo_TW-12HL-YL2-1_111080T0	Mo_TW-12TD-RH1-1_110850T0	Mo_TW-12TN-HB2-2_106250T0	Mo_TW-12YL-DL3-2_111360T0	Mo_TW-12YL-DP1-1_110600T0	Mo_TW-12YL-TT4-1_110890T0	Mo_TW-2-7-2-A-1_111760T0	Mo_TW-6-2-2-B-1_110500T0	Mo_TW-6-43-1_112550T0	Mo_TW-CYBP1-3_111080T0	Mo_TW-PT1-1_111460T0	Mo_TW-PT3-1_110890T0	Mo_TW-PT6-1_112100T0	Mo_TW-TN4-2_111120T0	Mo_US0041_113720T0	Mo_VT0027_108750T0	Mo_VT0030_109010T0	Mo_WD-3-1_1_112250T0	Mo_YN07205e_110260T0	Mo_YN072310_111660T0	Mo_YN072311_111410T0	Mo_YN072313_106150T0	Mo_YN08181e_116230T0	Mo_YN08182c_111710T0	Mo_YN126311_111590T0	Mo_YN126441_111330T0	Mo_YN8773-19_112900T0	Mo_YN8773R-27_108080T0	Mo_ZJ00-10_110900T0	Mo_ZJ08-41_110570T0	Mo_ZJ2011-7-1_111640T0
OG0009791	Mo_13FM-16-1_109280T0	Mo_13FM-24-1_108390T0	Mo_13FM-3-2_108960T0	Mo_13FM-5-1_107850T0	Mo_AG0004_109250T0	Mo_AV1-1-1_110430T0	Mo_BJ-90-611_109080T0	Mo_BJ08-8_107920T0	Mo_BN0123_107220T0	Mo_BN0202_108680T0	Mo_BN0252_110270T0	Mo_CD0065_002360T0	Mo_CD0142_021640T0	Mo_CH0043_025920T0	Mo_CH0072_114410T0	Mo_CH0452_017820T0	Mo_CH0461_108850T0	Mo_CH1103_100380T0	Mo_CH1164_108450T0	Mo_CM0028_111200T0	Mo_DB11-621_107340T0	Mo_FJ0204804_110430T0	Mo_FJ11SH-527-1_110620T0	Mo_FJ12JN-084-3_109660T0	Mo_FJ13SH05-2_110260T0	Mo_FJ2000-62A_110620T0	Mo_FJ2000-69A_111330T0	Mo_FJ2001-112B_111130T0	Mo_FJ2003-001A1_110540T0	Mo_FJ2005113B_111190T0	Mo_FJ2006-60A3_109880T0	Mo_FJ72ZC7-77_110310T0		Mo_FJ81-JY_042700T0	Mo_FJ81-MH_107010T0	Mo_FJ81-SW_115590T0	Mo_FJ81-ZP_113710T0	Mo_FJ81221ZB11-14_107780T0	Mo_FJ86-CT_107580T0	Mo_FJ86061ZE3-39_108470T0	Mo_FJ95054B_108590T0	Mo_FJ95085AZB13-116_110530T0	Mo_FJ98099_109170T0	Mo_FJ99138_109840T0	Mo_FJSH0703_110510T0	Mo_GD06-53_107590T0	Mo_GD08-2025_110050T0	Mo_GY0040_111680T0	Mo_HB-14_098750T0	Mo_HB-LTH18_106780T0	Mo_HN-0812-3_108410T0	Mo_HN-158_109720T0	Mo_HN10-1604_110390T0	Mo_IA1_100550T0	Mo_IB33_093090T0	Mo_IB49_076360T0	Mo_IC17_065860T0	Mo_IE1K_010500T0	Mo_IN0017_101190T0	Mo_IN0054_003570T0	Mo_IN0059_101100T0	Mo_IN0114_107280T0	Mo_IN0115_079420T0	Mo_IN0116_016710T0	Mo_IT0010_108730T0	Mo_JS08-611_108170T0	Mo_JS09-138_108710T0	Mo_JX-09Z116-1_107960T0	Mo_JX10-102_106900T0	Mo_JX11-141_107000T0	Mo_KA1-3-1_111340T0	Mo_KA2-1-1_022340T0	Mo_ML0060_110710T0	Mo_ML0062_100190T0	Mo_ML33_111520T0	Mo_NG0012_110740T0	Mo_NG0054_110910T0	Mo_Nich-2-3-2_071230T0	Mo_Nich-2-7-4_101200T0	Mo_SC-10-120-65-2_110280T0	Mo_SC-10-25-44-1_107980T0	Mo_TG0004_046110T0	Mo_TG0032_005250T0	Mo_TN0001_013280T0	Mo_TN0002_014770T0	Mo_TN0050_101280T0	Mo_TN0057_101760T0	Mo_TN0090_016320T0	Mo_TR0025_108420T0	Mo_TW-1-1-1-B-1_095440T0	Mo_TW-12CY-TB1-2_107470T0	Mo_TW-12HL-DF1-2_096630T0	Mo_TW-12HL-YL2-1_107920T0	Mo_TW-12TD-RH1-1_107930T0	Mo_TW-12TN-HB2-2_096100T0	Mo_TW-12YL-DL3-2_108300T0	Mo_TW-12YL-DP1-1_107970T0	Mo_TW-12YL-TT4-1_107950T0	Mo_TW-2-7-2-A-1_095980T0	Mo_TW-6-2-2-B-1_096030T0	Mo_TW-6-43-1_097030T0	Mo_TW-CYBP1-3_108050T0	Mo_TW-PT1-1_108390T0	Mo_TW-PT3-1_096630T0	Mo_TW-PT6-1_096900T0	Mo_TW-TN4-2_108060T0	Mo_US0041_062010T0	Mo_VT0027_108280T0	Mo_VT0030_024300T0	Mo_WD-3-1_1_109230T0	Mo_YN07205e_110130T0	Mo_YN072310_111340T0	Mo_YN072311_108520T0	Mo_YN072313_100420T0	Mo_YN08181e_043780T0	Mo_YN08182c_109030T0	Mo_YN126311_108480T0	Mo_YN126441_108000T0	Mo_YN8773-19_107390T0	Mo_YN8773R-27_107400T0	Mo_ZJ00-10_107480T0	Mo_ZJ08-41_106360T0	Mo_ZJ2011-7-1_108380T0
OG0009792	Mo_13FM-16-1_109300T0	Mo_13FM-24-1_108360T0	Mo_13FM-3-2_108940T0	Mo_13FM-5-1_107820T0	Mo_AG0004_109270T0	Mo_AV1-1-1_110400T0	Mo_BJ-90-611_125650T0	Mo_BJ08-8_107940T0	Mo_BN0123_107240T0	Mo_BN0202_108650T0	Mo_BN0252_110240T0	Mo_CD0065_118570T0	Mo_CD0142_121530T0	Mo_CH0043_119380T0	Mo_CH0072_114380T0	Mo_CH0452_120200T0	Mo_CH0461_108820T0	Mo_CH1103_100400T0	Mo_CH1164_108420T0	Mo_CM0028_111170T0	Mo_DB11-621_107310T0	Mo_FJ0204804_110450T0	Mo_FJ11SH-527-1_110640T0	Mo_FJ12JN-084-3_109640T0	Mo_FJ13SH05-2_110230T0	Mo_FJ2000-62A_110590T0	Mo_FJ2000-69A_111350T0	Mo_FJ2001-112B_111150T0	Mo_FJ2003-001A1_110560T0	Mo_FJ2005113B_111210T0	Mo_FJ2006-60A3_109900T0	Mo_FJ72ZC7-77_110330T0	Mo_FJ78-JJ_113060T0	Mo_FJ81-JY_042680T0	Mo_FJ81-MH_107030T0	Mo_FJ81-SW_116740T0	Mo_FJ81-ZP_115890T0	Mo_FJ81221ZB11-14_124710T0	Mo_FJ86-CT_107600T0	Mo_FJ86061ZE3-39_125760T0	Mo_FJ95054B_108560T0	Mo_FJ95085AZB13-116_110550T0	Mo_FJ98099_109190T0	Mo_FJ99138_109860T0	Mo_FJSH0703_110530T0	Mo_GD06-53_107610T0	Mo_GD08-2025_110070T0	Mo_GY0040_111700T0	Mo_HB-14_098770T0	Mo_HB-LTH18_106750T0	Mo_HN-0812-3_108380T0	Mo_HN-158_124860T0	Mo_HN10-1604_110360T0	Mo_IA1_100570T0	Mo_IB33_093060T0	Mo_IB49_127270T0	Mo_IC17_065880T0	Mo_IE1K_121180T0	Mo_IN0017_101160T0	Mo_IN0054_118590T0	Mo_IN0059_101070T0	Mo_IN0114_107250T0	Mo_IN0115_124460T0	Mo_IN0116_120840T0	Mo_IT0010_108700T0	Mo_JS08-611_108140T0	Mo_JS09-138_126290T0	Mo_JX-09Z116-1_107980T0	Mo_JX10-102_106870T0	Mo_JX11-141_106970T0	Mo_KA1-3-1_111360T0		Mo_ML0060_110730T0	Mo_ML0062_100210T0	Mo_ML33_111490T0	Mo_NG0012_110710T0	Mo_NG0054_110880T0	Mo_Nich-2-3-2_071250T0	Mo_Nich-2-7-4_108340T0	Mo_SC-10-120-65-2_110260T0	Mo_SC-10-25-44-1_107950T0	Mo_TG0004_121640T0	Mo_TG0032_119200T0	Mo_TN0001_120960T0	Mo_TN0002_121380T0	Mo_TN0050_101250T0	Mo_TN0057_101780T0	Mo_TN0090_121370T0	Mo_TR0025_108390T0	Mo_TW-1-1-1-B-1_095420T0	Mo_TW-12CY-TB1-2_125060T0	Mo_TW-12HL-DF1-2_096650T0	Mo_TW-12HL-YL2-1_107940T0	Mo_TW-12TD-RH1-1_107950T0	Mo_TW-12TN-HB2-2_125090T0	Mo_TW-12YL-DL3-2_108320T0	Mo_TW-12YL-DP1-1_107940T0	Mo_TW-12YL-TT4-1_107970T0	Mo_TW-2-7-2-A-1_096000T0	Mo_TW-6-2-2-B-1_096050T0	Mo_TW-6-43-1_126350T0	Mo_TW-CYBP1-3_125360T0	Mo_TW-PT1-1_108360T0	Mo_TW-PT3-1_125210T0	Mo_TW-PT6-1_125890T0	Mo_TW-TN4-2_108030T0	Mo_US0041_124550T0	Mo_VT0027_108300T0	Mo_VT0030_122080T0	Mo_WD-3-1_1_124050T0	Mo_YN07205e_110150T0	Mo_YN072310_111310T0	Mo_YN072311_126000T0	Mo_YN072313_100390T0	Mo_YN08181e_122450T0	Mo_YN08182c_109050T0	Mo_YN126311_126420T0	Mo_YN126441_107970T0	Mo_YN8773-19_107410T0	Mo_YN8773R-27_107420T0	Mo_ZJ00-10_107450T0	Mo_ZJ08-41_106380T0	Mo_ZJ2011-7-1_125140T0
OG0009793	Mo_13FM-16-1_109460T0	Mo_13FM-24-1_111680T0	Mo_13FM-3-2_115650T0	Mo_13FM-5-1_110540T0	Mo_AG0004_116070T0	Mo_AV1-1-1_105410T0	Mo_BJ-90-611_115860T0	Mo_BJ08-8_115240T0	Mo_BN0123_107880T0	Mo_BN0202_115730T0	Mo_BN0252_103770T0	Mo_CD0065_095450T0	Mo_CD0142_090520T0	Mo_CH0043_092780T0	Mo_CH0072_092960T0	Mo_CH0452_096380T0	Mo_CH0461_092260T0	Mo_CH1103_107810T0	Mo_CH1164_102050T0	Mo_CM0028_110610T0	Mo_DB11-621_116480T0	Mo_FJ0204804_107710T0	Mo_FJ11SH-527-1_107640T0	Mo_FJ12JN-084-3_103100T0	Mo_FJ13SH05-2_105350T0	Mo_FJ2000-62A_103900T0	Mo_FJ2000-69A_106060T0	Mo_FJ2001-112B_104380T0	Mo_FJ2003-001A1_107740T0	Mo_FJ2005113B_108710T0	Mo_FJ2006-60A3_103280T0	Mo_FJ72ZC7-77_105410T0	Mo_FJ78-JJ_101930T0	Mo_FJ81-JY_118930T0	Mo_FJ81-MH_085310T0	Mo_FJ81-SW_106540T0	Mo_FJ81-ZP_084210T0	Mo_FJ81221ZB11-14_095640T0	Mo_FJ86-CT_106940T0	Mo_FJ86061ZE3-39_115940T0	Mo_FJ95054B_095080T0	Mo_FJ95085AZB13-116_105510T0	Mo_FJ98099_105600T0	Mo_FJ99138_105030T0	Mo_FJSH0703_108120T0	Mo_GD06-53_098450T0	Mo_GD08-2025_107060T0	Mo_GY0040_104540T0	Mo_HB-14_107440T0	Mo_HB-LTH18_095730T0	Mo_HN-0812-3_095300T0	Mo_HN-158_106800T0	Mo_HN10-1604_103140T0	Mo_IA1_121710T0	Mo_IB33_110650T0	Mo_IB49_106090T0	Mo_IC17_101010T0	Mo_IE1K_104680T0	Mo_IN0017_095210T0	Mo_IN0054_096210T0	Mo_IN0059_093770T0	Mo_IN0114_095690T0	Mo_IN0115_109910T0	Mo_IN0116_096840T0	Mo_IT0010_115660T0	Mo_JS08-611_116450T0	Mo_JS09-138_116180T0	Mo_JX-09Z116-1_107540T0	Mo_JX10-102_106510T0	Mo_JX11-141_091690T0	Mo_KA1-3-1_110370T0	Mo_KA2-1-1_085350T0	Mo_ML0060_104400T0	Mo_ML0062_093750T0		Mo_NG0012_104990T0	Mo_NG0054_104620T0	Mo_Nich-2-3-2_082040T0	Mo_Nich-2-7-4_084990T0	Mo_SC-10-120-65-2_105820T0	Mo_SC-10-25-44-1_105790T0	Mo_TG0004_094780T0	Mo_TG0032_095010T0	Mo_TN0001_109560T0	Mo_TN0002_109580T0	Mo_TN0050_095420T0	Mo_TN0057_095370T0	Mo_TN0090_109760T0	Mo_TR0025_117460T0	Mo_TW-1-1-1-B-1_115460T0	Mo_TW-12CY-TB1-2_117190T0	Mo_TW-12HL-DF1-2_114810T0	Mo_TW-12HL-YL2-1_115460T0	Mo_TW-12TD-RH1-1_117430T0	Mo_TW-12TN-HB2-2_115020T0	Mo_TW-12YL-DL3-2_117500T0	Mo_TW-12YL-DP1-1_115790T0	Mo_TW-12YL-TT4-1_114670T0	Mo_TW-2-7-2-A-1_118310T0	Mo_TW-6-2-2-B-1_114820T0	Mo_TW-6-43-1_118390T0	Mo_TW-CYBP1-3_117760T0	Mo_TW-PT1-1_115230T0	Mo_TW-PT3-1_112940T0	Mo_TW-PT6-1_116300T0	Mo_TW-TN4-2_117770T0	Mo_US0041_104630T0	Mo_VT0027_104510T0	Mo_VT0030_100310T0	Mo_WD-3-1_1_106070T0	Mo_YN07205e_105710T0	Mo_YN072310_116270T0	Mo_YN072311_115670T0	Mo_YN072313_108570T0	Mo_YN08181e_099510T0	Mo_YN08182c_110120T0	Mo_YN126311_115900T0	Mo_YN126441_115940T0	Mo_YN8773-19_106900T0	Mo_YN8773R-27_108150T0	Mo_ZJ00-10_102150T0	Mo_ZJ08-41_086830T0	Mo_ZJ2011-7-1_095150T0
OG0009794	Mo_13FM-16-1_109570T0	Mo_13FM-24-1_108420T0	Mo_13FM-3-2_108890T0	Mo_13FM-5-1_107720T0	Mo_AG0004_109100T0	Mo_AV1-1-1_109520T0	Mo_BJ-90-611_102510T0	Mo_BJ08-8_108000T0	Mo_BN0123_113420T0	Mo_BN0202_108410T0	Mo_BN0252_109310T0	Mo_CD0065_105850T0	Mo_CD0142_107370T0	Mo_CH0043_111630T0	Mo_CH0072_111850T0	Mo_CH0452_108090T0	Mo_CH0461_107510T0	Mo_CH1103_104140T0	Mo_CH1164_107230T0	Mo_CM0028_110080T0	Mo_DB11-621_107040T0	Mo_FJ0204804_109180T0	Mo_FJ11SH-527-1_109670T0	Mo_FJ12JN-084-3_108720T0	Mo_FJ13SH05-2_113970T0	Mo_FJ2000-62A_109840T0	Mo_FJ2000-69A_114710T0	Mo_FJ2001-112B_110160T0	Mo_FJ2003-001A1_082270T0	Mo_FJ2005113B_109930T0	Mo_FJ2006-60A3_109320T0	Mo_FJ72ZC7-77_109390T0	Mo_FJ78-JJ_118110T0	Mo_FJ81-JY_107550T0	Mo_FJ81-MH_117770T0	Mo_FJ81-SW_106940T0	Mo_FJ81-ZP_117920T0	Mo_FJ81221ZB11-14_116620T0	Mo_FJ86-CT_117300T0	Mo_FJ86061ZE3-39_108390T0	Mo_FJ95054B_117050T0	Mo_FJ95085AZB13-116_109600T0	Mo_FJ98099_109680T0	Mo_FJ99138_108980T0	Mo_FJSH0703_103610T0	Mo_GD06-53_106200T0	Mo_GD08-2025_108920T0	Mo_GY0040_110430T0	Mo_HB-14_101580T0	Mo_HB-LTH18_106730T0	Mo_HN-0812-3_108720T0	Mo_HN-158_108670T0	Mo_HN10-1604_109270T0	Mo_IA1_100170T0	Mo_IB33_102000T0	Mo_IB49_096790T0	Mo_IC17_109620T0	Mo_IE1K_109000T0	Mo_IN0017_106420T0	Mo_IN0054_107570T0	Mo_IN0059_106490T0	Mo_IN0114_105170T0	Mo_IN0115_113410T0	Mo_IN0116_103420T0	Mo_IT0010_108650T0	Mo_JS08-611_107760T0	Mo_JS09-138_108650T0	Mo_JX-09Z116-1_115860T0	Mo_JX10-102_115930T0	Mo_JX11-141_116380T0	Mo_KA1-3-1_117630T0	Mo_KA2-1-1_113490T0	Mo_ML0060_114500T0	Mo_ML0062_115300T0	Mo_ML33_110320T0	Mo_NG0012_109850T0	Mo_NG0054_109910T0	Mo_Nich-2-3-2_102520T0	Mo_Nich-2-7-4_113570T0	Mo_SC-10-120-65-2_109440T0	Mo_SC-10-25-44-1_106700T0	Mo_TG0004_105980T0	Mo_TG0032_106330T0	Mo_TN0001_107860T0	Mo_TN0002_107920T0	Mo_TN0050_105330T0	Mo_TN0057_106030T0	Mo_TN0090_108400T0	Mo_TR0025_108370T0	Mo_TW-1-1-1-B-1_101170T0	Mo_TW-12CY-TB1-2_114300T0	Mo_TW-12HL-DF1-2_107810T0	Mo_TW-12HL-YL2-1_107830T0	Mo_TW-12TD-RH1-1_108090T0		Mo_TW-12YL-DL3-2_108090T0	Mo_TW-12YL-DP1-1_115050T0	Mo_TW-12YL-TT4-1_108130T0	Mo_TW-2-7-2-A-1_101880T0	Mo_TW-6-2-2-B-1_107480T0	Mo_TW-6-43-1_109370T0	Mo_TW-CYBP1-3_107990T0	Mo_TW-PT1-1_106970T0	Mo_TW-PT3-1_107980T0	Mo_TW-PT6-1_108820T0	Mo_TW-TN4-2_108090T0	Mo_US0041_107810T0	Mo_VT0027_117680T0	Mo_VT0030_103140T0	Mo_WD-3-1_1_109830T0	Mo_YN07205e_109340T0	Mo_YN072310_108960T0	Mo_YN072311_117550T0	Mo_YN072313_107290T0	Mo_YN08181e_102950T0	Mo_YN08182c_108850T0	Mo_YN126311_108770T0	Mo_YN126441_107820T0	Mo_YN8773-19_105730T0	Mo_YN8773R-27_114410T0	Mo_ZJ00-10_117460T0	Mo_ZJ08-41_117270T0	Mo_ZJ2011-7-1_116500T0
OG0009795	Mo_13FM-16-1_109580T0	Mo_13FM-24-1_108430T0	Mo_13FM-3-2_108900T0	Mo_13FM-5-1_107730T0	Mo_AG0004_109090T0	Mo_AV1-1-1_109510T0	Mo_BJ-90-611_102500T0	Mo_BJ08-8_107990T0	Mo_BN0123_113410T0	Mo_BN0202_108420T0	Mo_BN0252_109320T0	Mo_CD0065_105860T0	Mo_CD0142_107360T0	Mo_CH0043_111620T0	Mo_CH0072_111840T0	Mo_CH0452_108100T0	Mo_CH0461_107520T0	Mo_CH1103_104150T0	Mo_CH1164_107240T0	Mo_CM0028_110070T0	Mo_DB11-621_107030T0	Mo_FJ0204804_109190T0	Mo_FJ11SH-527-1_109680T0	Mo_FJ12JN-084-3_108710T0	Mo_FJ13SH05-2_113980T0	Mo_FJ2000-62A_109830T0	Mo_FJ2000-69A_114700T0	Mo_FJ2001-112B_110170T0	Mo_FJ2003-001A1_082260T0	Mo_FJ2005113B_109920T0	Mo_FJ2006-60A3_109310T0	Mo_FJ72ZC7-77_109380T0	Mo_FJ78-JJ_112400T0	Mo_FJ81-JY_107560T0	Mo_FJ81-MH_112610T0	Mo_FJ81-SW_106950T0	Mo_FJ81-ZP_111910T0	Mo_FJ81221ZB11-14_111460T0	Mo_FJ86-CT_119270T0	Mo_FJ86061ZE3-39_108380T0	Mo_FJ95054B_112730T0	Mo_FJ95085AZB13-116_109610T0	Mo_FJ98099_109690T0	Mo_FJ99138_108970T0	Mo_FJSH0703_103620T0	Mo_GD06-53_106210T0	Mo_GD08-2025_108910T0	Mo_GY0040_110420T0	Mo_HB-14_101590T0	Mo_HB-LTH18_106720T0	Mo_HN-0812-3_108730T0	Mo_HN-158_108680T0	Mo_HN10-1604_109280T0	Mo_IA1_100180T0	Mo_IB33_101990T0	Mo_IB49_096800T0	Mo_IC17_109610T0	Mo_IE1K_109010T0	Mo_IN0017_106430T0	Mo_IN0054_107580T0	Mo_IN0059_106480T0	Mo_IN0114_105180T0	Mo_IN0115_113400T0	Mo_IN0116_103430T0	Mo_IT0010_108640T0	Mo_JS08-611_107750T0	Mo_JS09-138_108660T0	Mo_JX-09Z116-1_111640T0	Mo_JX10-102_110920T0	Mo_JX11-141_111060T0	Mo_KA1-3-1_112470T0	Mo_KA2-1-1_107020T0	Mo_ML0060_114510T0	Mo_ML0062_115290T0	Mo_ML33_110310T0	Mo_NG0012_109860T0	Mo_NG0054_109920T0	Mo_Nich-2-3-2_102510T0	Mo_Nich-2-7-4_113560T0	Mo_SC-10-120-65-2_109450T0	Mo_SC-10-25-44-1_106710T0	Mo_TG0004_105970T0	Mo_TG0032_106340T0	Mo_TN0001_107870T0	Mo_TN0002_107910T0	Mo_TN0050_105340T0	Mo_TN0057_106040T0	Mo_TN0090_108390T0	Mo_TR0025_108360T0	Mo_TW-1-1-1-B-1_101180T0	Mo_TW-12CY-TB1-2_114290T0	Mo_TW-12HL-DF1-2_107820T0	Mo_TW-12HL-YL2-1_107840T0	Mo_TW-12TD-RH1-1_108100T0		Mo_TW-12YL-DL3-2_108080T0	Mo_TW-12YL-DP1-1_115060T0	Mo_TW-12YL-TT4-1_108140T0	Mo_TW-2-7-2-A-1_101890T0	Mo_TW-6-2-2-B-1_107470T0	Mo_TW-6-43-1_109360T0	Mo_TW-CYBP1-3_108000T0	Mo_TW-PT1-1_106980T0	Mo_TW-PT3-1_107990T0	Mo_TW-PT6-1_108830T0	Mo_TW-TN4-2_108100T0	Mo_US0041_107800T0	Mo_VT0027_118630T0	Mo_VT0030_103150T0	Mo_WD-3-1_1_109840T0	Mo_YN07205e_109350T0	Mo_YN072310_108950T0	Mo_YN072311_111050T0	Mo_YN072313_107280T0	Mo_YN08181e_102960T0	Mo_YN08182c_108840T0	Mo_YN126311_108760T0	Mo_YN126441_107830T0	Mo_YN8773-19_105740T0	Mo_YN8773R-27_114400T0	Mo_ZJ00-10_111790T0	Mo_ZJ08-41_111410T0	Mo_ZJ2011-7-1_112430T0
OG0009796	Mo_13FM-16-1_110180T0	Mo_13FM-24-1_118200T0	Mo_13FM-3-2_085220T0	Mo_13FM-5-1_118160T0	Mo_AG0004_109810T0	Mo_AV1-1-1_115870T0	Mo_BJ-90-611_118210T0	Mo_BJ08-8_118240T0	Mo_BN0123_118580T0	Mo_BN0202_117920T0	Mo_BN0252_116550T0	Mo_CD0065_107170T0	Mo_CD0142_118630T0	Mo_CH0043_111490T0	Mo_CH0072_110320T0	Mo_CH0452_117570T0	Mo_CH0461_109460T0	Mo_CH1103_110030T0	Mo_CH1164_116170T0	Mo_CM0028_117100T0	Mo_DB11-621_119070T0	Mo_FJ0204804_061130T0	Mo_FJ11SH-527-1_116930T0	Mo_FJ12JN-084-3_116270T0	Mo_FJ13SH05-2_116500T0	Mo_FJ2000-62A_116960T0	Mo_FJ2000-69A_109020T0	Mo_FJ2001-112B_117600T0	Mo_FJ2003-001A1_111740T0	Mo_FJ2005113B_117400T0	Mo_FJ2006-60A3_116380T0	Mo_FJ72ZC7-77_115930T0	Mo_FJ78-JJ_119150T0	Mo_FJ81-JY_119140T0	Mo_FJ81-MH_107820T0	Mo_FJ81-SW_103500T0	Mo_FJ81-ZP_118870T0	Mo_FJ81221ZB11-14_117350T0	Mo_FJ86-CT_118220T0	Mo_FJ86061ZE3-39_118720T0	Mo_FJ95054B_117870T0	Mo_FJ95085AZB13-116_100230T0	Mo_FJ98099_108000T0	Mo_FJ99138_117070T0	Mo_FJSH0703_117090T0	Mo_GD06-53_118930T0	Mo_GD08-2025_117870T0	Mo_GY0040_118300T0	Mo_HB-14_107760T0	Mo_HB-LTH18_109370T0	Mo_HN-0812-3_117530T0	Mo_HN-158_117260T0	Mo_HN10-1604_116400T0	Mo_IA1_122680T0	Mo_IB33_120160T0	Mo_IB49_122750T0	Mo_IC17_123130T0	Mo_IE1K_119910T0		Mo_IN0054_109880T0	Mo_IN0059_118680T0	Mo_IN0114_117100T0	Mo_IN0115_108400T0	Mo_IN0116_117790T0	Mo_IT0010_118430T0	Mo_JS08-611_116890T0	Mo_JS09-138_109240T0	Mo_JX-09Z116-1_108240T0	Mo_JX10-102_117220T0	Mo_JX11-141_117720T0	Mo_KA1-3-1_108570T0	Mo_KA2-1-1_114580T0	Mo_ML0060_116720T0	Mo_ML0062_108500T0	Mo_ML33_118620T0	Mo_NG0012_116810T0	Mo_NG0054_116970T0	Mo_Nich-2-3-2_118920T0	Mo_Nich-2-7-4_118080T0	Mo_SC-10-120-65-2_044820T0	Mo_SC-10-25-44-1_105330T0	Mo_TG0004_117070T0	Mo_TG0032_108020T0	Mo_TN0001_118790T0	Mo_TN0002_118990T0	Mo_TN0050_116980T0	Mo_TN0057_117670T0	Mo_TN0090_118930T0	Mo_TR0025_117870T0	Mo_TW-1-1-1-B-1_117760T0	Mo_TW-12CY-TB1-2_117300T0	Mo_TW-12HL-DF1-2_108470T0	Mo_TW-12HL-YL2-1_115280T0	Mo_TW-12TD-RH1-1_117330T0	Mo_TW-12TN-HB2-2_117550T0	Mo_TW-12YL-DL3-2_117870T0	Mo_TW-12YL-DP1-1_108430T0	Mo_TW-12YL-TT4-1_117820T0	Mo_TW-2-7-2-A-1_109740T0	Mo_TW-6-2-2-B-1_117650T0	Mo_TW-6-43-1_109680T0	Mo_TW-CYBP1-3_117870T0	Mo_TW-PT1-1_117500T0	Mo_TW-PT3-1_117850T0	Mo_TW-PT6-1_118930T0	Mo_TW-TN4-2_117720T0	Mo_US0041_112720T0	Mo_VT0027_118570T0	Mo_VT0030_109380T0	Mo_WD-3-1_1_116140T0	Mo_YN07205e_116220T0	Mo_YN072310_062450T0	Mo_YN072311_117770T0	Mo_YN072313_117550T0	Mo_YN08181e_110180T0	Mo_YN08182c_118060T0	Mo_YN126311_109150T0	Mo_YN126441_118690T0	Mo_YN8773-19_099330T0	Mo_YN8773R-27_118720T0	Mo_ZJ00-10_118790T0	Mo_ZJ08-41_118390T0	Mo_ZJ2011-7-1_117500T0
OG0009797	Mo_13FM-16-1_110210T0	Mo_13FM-24-1_117430T0	Mo_13FM-3-2_120060T0	Mo_13FM-5-1_114050T0	Mo_AG0004_120190T0	Mo_AV1-1-1_110330T0	Mo_BJ-90-611_119570T0	Mo_BJ08-8_120200T0	Mo_BN0123_111820T0	Mo_BN0202_119580T0	Mo_BN0252_110210T0	Mo_CD0065_107200T0	Mo_CD0142_111910T0	Mo_CH0043_117500T0	Mo_CH0072_110350T0	Mo_CH0452_116770T0	Mo_CH0461_109430T0	Mo_CH1103_110000T0	Mo_CH1164_111310T0	Mo_CM0028_111140T0	Mo_DB11-621_120980T0	Mo_FJ0204804_061100T0	Mo_FJ11SH-527-1_098810T0	Mo_FJ12JN-084-3_109700T0	Mo_FJ13SH05-2_110180T0	Mo_FJ2000-62A_115770T0	Mo_FJ2000-69A_108990T0	Mo_FJ2001-112B_116220T0	Mo_FJ2003-001A1_115650T0	Mo_FJ2005113B_116230T0	Mo_FJ2006-60A3_110110T0	Mo_FJ72ZC7-77_110200T0	Mo_FJ78-JJ_121210T0	Mo_FJ81-JY_120900T0	Mo_FJ81-MH_121590T0	Mo_FJ81-SW_120480T0	Mo_FJ81-ZP_120260T0	Mo_FJ81221ZB11-14_118850T0	Mo_FJ86-CT_119990T0	Mo_FJ86061ZE3-39_119770T0	Mo_FJ95054B_119010T0	Mo_FJ95085AZB13-116_110450T0	Mo_FJ98099_107970T0	Mo_FJ99138_110010T0	Mo_FJSH0703_110600T0	Mo_GD06-53_107860T0	Mo_GD08-2025_109880T0	Mo_GY0040_111600T0	Mo_HB-14_107730T0	Mo_HB-LTH18_109400T0	Mo_HN-0812-3_118400T0	Mo_HN-158_109700T0	Mo_HN10-1604_110240T0		Mo_IB33_114260T0	Mo_IB49_109460T0	Mo_IC17_118960T0	Mo_IE1K_118020T0	Mo_IN0017_111890T0	Mo_IN0054_109910T0	Mo_IN0059_112020T0	Mo_IN0114_110400T0	Mo_IN0115_108430T0	Mo_IN0116_111870T0	Mo_IT0010_120000T0	Mo_JS08-611_120700T0	Mo_JS09-138_120230T0	Mo_JX-09Z116-1_118260T0	Mo_JX10-102_118950T0	Mo_JX11-141_119570T0	Mo_KA1-3-1_108540T0	Mo_KA2-1-1_108910T0	Mo_ML0060_110600T0	Mo_ML0062_108470T0	Mo_ML33_111440T0	Mo_NG0012_110700T0	Mo_NG0054_110820T0	Mo_Nich-2-3-2_111200T0	Mo_Nich-2-7-4_111080T0	Mo_SC-10-120-65-2_044790T0	Mo_SC-10-25-44-1_105360T0	Mo_TG0004_110370T0	Mo_TG0032_107990T0	Mo_TN0001_111490T0	Mo_TN0002_112500T0	Mo_TN0050_110770T0	Mo_TN0057_111530T0	Mo_TN0090_112610T0	Mo_TR0025_119170T0	Mo_TW-1-1-1-B-1_119420T0	Mo_TW-12CY-TB1-2_119030T0	Mo_TW-12HL-DF1-2_119150T0	Mo_TW-12HL-YL2-1_119290T0	Mo_TW-12TD-RH1-1_119190T0	Mo_TW-12TN-HB2-2_119160T0	Mo_TW-12YL-DL3-2_119310T0	Mo_TW-12YL-DP1-1_119980T0	Mo_TW-12YL-TT4-1_119370T0	Mo_TW-2-7-2-A-1_119740T0	Mo_TW-6-2-2-B-1_119170T0	Mo_TW-6-43-1_120160T0	Mo_TW-CYBP1-3_119180T0	Mo_TW-PT1-1_119060T0	Mo_TW-PT3-1_119470T0	Mo_TW-PT6-1_120240T0	Mo_TW-TN4-2_119270T0	Mo_US0041_117140T0	Mo_VT0027_111890T0	Mo_VT0030_109350T0	Mo_WD-3-1_1_110560T0	Mo_YN07205e_110050T0	Mo_YN072310_120260T0	Mo_YN072311_119740T0	Mo_YN072313_116300T0	Mo_YN08181e_125710T0	Mo_YN08182c_119390T0	Mo_YN126311_120070T0	Mo_YN126441_120310T0	Mo_YN8773-19_111020T0	Mo_YN8773R-27_108990T0	Mo_ZJ00-10_120600T0	Mo_ZJ08-41_120400T0	Mo_ZJ2011-7-1_119120T0
OG0009798	Mo_13FM-16-1_110260T0	Mo_13FM-24-1_106750T0	Mo_13FM-3-2_110670T0	Mo_13FM-5-1_106410T0	Mo_AG0004_108310T0	Mo_AV1-1-1_105590T0	Mo_BJ-90-611_108760T0	Mo_BJ08-8_060600T0	Mo_BN0123_106880T0	Mo_BN0202_107780T0	Mo_BN0252_105380T0	Mo_CD0065_105010T0	Mo_CD0142_107250T0	Mo_CH0043_108390T0	Mo_CH0072_110440T0	Mo_CH0452_106560T0	Mo_CH0461_104440T0	Mo_CH1103_107280T0	Mo_CH1164_106900T0	Mo_CM0028_106150T0	Mo_DB11-621_106700T0	Mo_FJ0204804_106380T0	Mo_FJ11SH-527-1_106930T0	Mo_FJ12JN-084-3_105500T0	Mo_FJ13SH05-2_108220T0	Mo_FJ2000-62A_105930T0	Mo_FJ2000-69A_029400T0	Mo_FJ2001-112B_105880T0	Mo_FJ2003-001A1_105370T0	Mo_FJ2005113B_105940T0	Mo_FJ2006-60A3_105270T0	Mo_FJ72ZC7-77_105300T0	Mo_FJ78-JJ_106870T0	Mo_FJ81-JY_106670T0	Mo_FJ81-MH_109730T0	Mo_FJ81-SW_109390T0	Mo_FJ81-ZP_107050T0	Mo_FJ81221ZB11-14_109860T0	Mo_FJ86-CT_107150T0	Mo_FJ86061ZE3-39_110250T0	Mo_FJ95054B_108500T0	Mo_FJ95085AZB13-116_105890T0	Mo_FJ98099_105490T0	Mo_FJ99138_106110T0	Mo_FJSH0703_105580T0	Mo_GD06-53_110720T0	Mo_GD08-2025_107290T0	Mo_GY0040_104190T0	Mo_HB-14_104900T0	Mo_HB-LTH18_106850T0	Mo_HN-0812-3_107940T0	Mo_HN-158_105130T0	Mo_HN10-1604_105590T0	Mo_IA1_104280T0		Mo_IB49_100540T0	Mo_IC17_116260T0	Mo_IE1K_106360T0	Mo_IN0017_107580T0	Mo_IN0054_109240T0	Mo_IN0059_108190T0	Mo_IN0114_105350T0	Mo_IN0115_105800T0	Mo_IN0116_106440T0	Mo_IT0010_108220T0	Mo_JS08-611_109920T0	Mo_JS09-138_108310T0	Mo_JX-09Z116-1_107420T0	Mo_JX10-102_106330T0	Mo_JX11-141_108480T0	Mo_KA1-3-1_104750T0	Mo_KA2-1-1_106020T0	Mo_ML0060_104010T0	Mo_ML0062_104580T0	Mo_ML33_104010T0	Mo_NG0012_106220T0	Mo_NG0054_105900T0	Mo_Nich-2-3-2_110170T0	Mo_Nich-2-7-4_093590T0	Mo_SC-10-120-65-2_105670T0	Mo_SC-10-25-44-1_103310T0	Mo_TG0004_105560T0	Mo_TG0032_105740T0	Mo_TN0001_108310T0	Mo_TN0002_107740T0	Mo_TN0050_106800T0	Mo_TN0057_107940T0	Mo_TN0090_107930T0	Mo_TR0025_107640T0	Mo_TW-1-1-1-B-1_109930T0	Mo_TW-12CY-TB1-2_109270T0	Mo_TW-12HL-DF1-2_109590T0	Mo_TW-12HL-YL2-1_107420T0	Mo_TW-12TD-RH1-1_109230T0	Mo_TW-12TN-HB2-2_109910T0	Mo_TW-12YL-DL3-2_109690T0	Mo_TW-12YL-DP1-1_109570T0	Mo_TW-12YL-TT4-1_107500T0	Mo_TW-2-7-2-A-1_108730T0	Mo_TW-6-2-2-B-1_109160T0	Mo_TW-6-43-1_108340T0	Mo_TW-CYBP1-3_109780T0	Mo_TW-PT1-1_110440T0	Mo_TW-PT3-1_109560T0	Mo_TW-PT6-1_108110T0	Mo_TW-TN4-2_109540T0	Mo_US0041_105900T0	Mo_VT0027_106290T0	Mo_VT0030_107920T0	Mo_WD-3-1_1_106840T0	Mo_YN07205e_105580T0	Mo_YN072310_108040T0	Mo_YN072311_108160T0	Mo_YN072313_107190T0	Mo_YN08181e_107620T0	Mo_YN08182c_061750T0	Mo_YN126311_107660T0	Mo_YN126441_109960T0	Mo_YN8773-19_106190T0	Mo_YN8773R-27_108600T0	Mo_ZJ00-10_109260T0	Mo_ZJ08-41_108460T0	Mo_ZJ2011-7-1_108640T0
OG0009799	Mo_13FM-16-1_110290T0	Mo_13FM-24-1_110890T0	Mo_13FM-3-2_112270T0	Mo_13FM-5-1_109820T0	Mo_AG0004_109130T0	Mo_AV1-1-1_108070T0	Mo_BJ-90-611_109290T0	Mo_BJ08-8_108200T0	Mo_BN0123_108460T0	Mo_BN0202_108560T0	Mo_BN0252_107780T0	Mo_CD0065_108460T0	Mo_CD0142_109930T0	Mo_CH0043_110460T0	Mo_CH0072_110280T0	Mo_CH0452_108870T0	Mo_CH0461_109350T0	Mo_CH1103_110770T0	Mo_CH1164_109540T0	Mo_CM0028_109020T0	Mo_DB11-621_107510T0	Mo_FJ0204804_113440T0	Mo_FJ11SH-527-1_113550T0		Mo_FJ13SH05-2_108120T0	Mo_FJ2000-62A_113340T0	Mo_FJ2000-69A_109110T0	Mo_FJ2001-112B_113810T0	Mo_FJ2003-001A1_113710T0	Mo_FJ2005113B_114340T0	Mo_FJ2006-60A3_111390T0	Mo_FJ72ZC7-77_108170T0	Mo_FJ78-JJ_107890T0	Mo_FJ81-JY_107780T0	Mo_FJ81-MH_107710T0	Mo_FJ81-SW_107840T0	Mo_FJ81-ZP_108450T0	Mo_FJ81221ZB11-14_108490T0	Mo_FJ86-CT_108080T0	Mo_FJ86061ZE3-39_107110T0	Mo_FJ95054B_109120T0	Mo_FJ95085AZB13-116_108280T0	Mo_FJ98099_108130T0	Mo_FJ99138_107560T0	Mo_FJSH0703_113450T0	Mo_GD06-53_104180T0	Mo_GD08-2025_113750T0	Mo_GY0040_108800T0	Mo_HB-14_108220T0	Mo_HB-LTH18_112050T0	Mo_HN-0812-3_108790T0	Mo_HN-158_113130T0	Mo_HN10-1604_107900T0	Mo_IA1_100440T0	Mo_IB33_105300T0	Mo_IB49_104330T0	Mo_IC17_105630T0	Mo_IE1K_112270T0	Mo_IN0017_109080T0	Mo_IN0054_110100T0	Mo_IN0059_109510T0	Mo_IN0114_108420T0	Mo_IN0115_108230T0	Mo_IN0116_110270T0	Mo_IT0010_108880T0	Mo_JS08-611_108490T0	Mo_JS09-138_109080T0	Mo_JX-09Z116-1_111630T0	Mo_JX10-102_110720T0	Mo_JX11-141_107370T0	Mo_KA1-3-1_108940T0	Mo_KA2-1-1_106870T0	Mo_ML0060_108230T0	Mo_ML0062_109220T0	Mo_ML33_108090T0	Mo_NG0012_108500T0	Mo_NG0054_108460T0	Mo_Nich-2-3-2_107430T0	Mo_Nich-2-7-4_107670T0	Mo_SC-10-120-65-2_108210T0	Mo_SC-10-25-44-1_110370T0	Mo_TG0004_109030T0	Mo_TG0032_109050T0	Mo_TN0001_110340T0	Mo_TN0002_110370T0	Mo_TN0050_107830T0	Mo_TN0057_108450T0	Mo_TN0090_110260T0	Mo_TR0025_108200T0	Mo_TW-1-1-1-B-1_108730T0	Mo_TW-12CY-TB1-2_107600T0	Mo_TW-12HL-DF1-2_107930T0	Mo_TW-12HL-YL2-1_107990T0	Mo_TW-12TD-RH1-1_107870T0	Mo_TW-12TN-HB2-2_108730T0	Mo_TW-12YL-DL3-2_108130T0	Mo_TW-12YL-DP1-1_107890T0	Mo_TW-12YL-TT4-1_108380T0	Mo_TW-2-7-2-A-1_109550T0	Mo_TW-6-2-2-B-1_107370T0	Mo_TW-6-43-1_109590T0	Mo_TW-CYBP1-3_104790T0	Mo_TW-PT1-1_108620T0	Mo_TW-PT3-1_108100T0	Mo_TW-PT6-1_109020T0	Mo_TW-TN4-2_108210T0	Mo_US0041_111240T0	Mo_VT0027_109290T0	Mo_VT0030_109960T0	Mo_WD-3-1_1_108580T0	Mo_YN07205e_108220T0	Mo_YN072310_111930T0	Mo_YN072311_112220T0	Mo_YN072313_109140T0	Mo_YN08181e_115190T0	Mo_YN08182c_114420T0	Mo_YN126311_112380T0	Mo_YN126441_111920T0	Mo_YN8773-19_113810T0	Mo_YN8773R-27_108670T0	Mo_ZJ00-10_107800T0	Mo_ZJ08-41_106980T0	Mo_ZJ2011-7-1_109000T0
OG0009800	Mo_13FM-16-1_110490T0	Mo_13FM-24-1_089350T0	Mo_13FM-3-2_106590T0	Mo_13FM-5-1_087350T0	Mo_AG0004_101890T0	Mo_AV1-1-1_095310T0	Mo_BJ-90-611_107260T0	Mo_BJ08-8_106310T0	Mo_BN0123_100580T0	Mo_BN0202_101130T0	Mo_BN0252_095600T0	Mo_CD0065_108990T0	Mo_CD0142_100480T0	Mo_CH0043_099320T0	Mo_CH0072_111510T0	Mo_CH0452_097330T0	Mo_CH0461_110550T0	Mo_CH1103_087120T0	Mo_CH1164_112520T0	Mo_CM0028_097550T0	Mo_DB11-621_105070T0	Mo_FJ0204804_095720T0	Mo_FJ11SH-527-1_094770T0	Mo_FJ12JN-084-3_093470T0	Mo_FJ13SH05-2_100520T0	Mo_FJ2000-62A_094200T0	Mo_FJ2000-69A_096340T0	Mo_FJ2001-112B_094830T0	Mo_FJ2003-001A1_094900T0	Mo_FJ2005113B_094690T0	Mo_FJ2006-60A3_094260T0	Mo_FJ72ZC7-77_095170T0	Mo_FJ78-JJ_047400T0	Mo_FJ81-JY_104730T0	Mo_FJ81-MH_095390T0	Mo_FJ81-SW_095050T0	Mo_FJ81-ZP_095990T0	Mo_FJ81221ZB11-14_025260T0	Mo_FJ86-CT_096130T0	Mo_FJ86061ZE3-39_106530T0	Mo_FJ95054B_101070T0	Mo_FJ95085AZB13-116_095460T0	Mo_FJ98099_095430T0	Mo_FJ99138_093980T0	Mo_FJSH0703_095430T0	Mo_GD06-53_077390T0	Mo_GD08-2025_091950T0	Mo_GY0040_099530T0	Mo_HB-14_098340T0		Mo_HN-0812-3_101800T0	Mo_HN-158_093290T0	Mo_HN10-1604_094350T0	Mo_IA1_077320T0	Mo_IB33_089750T0	Mo_IB49_085300T0	Mo_IC17_042630T0	Mo_IE1K_091900T0	Mo_IN0017_100150T0	Mo_IN0054_110650T0	Mo_IN0059_100250T0	Mo_IN0114_101770T0	Mo_IN0115_101870T0	Mo_IN0116_101030T0	Mo_IT0010_100750T0	Mo_JS08-611_009840T0	Mo_JS09-138_106710T0	Mo_JX-09Z116-1_100530T0	Mo_JX10-102_097040T0	Mo_JX11-141_099060T0	Mo_KA1-3-1_096180T0	Mo_KA2-1-1_088310T0	Mo_ML0060_096560T0	Mo_ML0062_109890T0	Mo_ML33_091840T0	Mo_NG0012_096680T0	Mo_NG0054_097020T0	Mo_Nich-2-3-2_104740T0	Mo_Nich-2-7-4_105210T0	Mo_SC-10-120-65-2_095390T0	Mo_SC-10-25-44-1_086700T0	Mo_TG0004_108890T0	Mo_TG0032_109020T0	Mo_TN0001_102340T0	Mo_TN0002_102610T0	Mo_TN0050_100400T0	Mo_TN0057_101100T0	Mo_TN0090_102590T0	Mo_TR0025_101280T0	Mo_TW-1-1-1-B-1_106510T0	Mo_TW-12CY-TB1-2_105930T0	Mo_TW-12HL-DF1-2_106130T0	Mo_TW-12HL-YL2-1_106170T0	Mo_TW-12TD-RH1-1_106560T0	Mo_TW-12TN-HB2-2_106450T0	Mo_TW-12YL-DL3-2_106150T0	Mo_TW-12YL-DP1-1_105860T0	Mo_TW-12YL-TT4-1_106430T0	Mo_TW-2-7-2-A-1_100970T0	Mo_TW-6-2-2-B-1_105000T0	Mo_TW-6-43-1_107320T0	Mo_TW-CYBP1-3_106430T0	Mo_TW-PT1-1_106800T0	Mo_TW-PT3-1_106320T0	Mo_TW-PT6-1_106850T0	Mo_TW-TN4-2_106280T0	Mo_US0041_093480T0	Mo_VT0027_102770T0	Mo_VT0030_101120T0	Mo_WD-3-1_1_095630T0	Mo_YN07205e_094540T0	Mo_YN072310_094440T0	Mo_YN072311_106620T0	Mo_YN072313_110520T0	Mo_YN08181e_090170T0	Mo_YN08182c_100550T0	Mo_YN126311_106380T0	Mo_YN126441_105920T0	Mo_YN8773-19_110110T0	Mo_YN8773R-27_110570T0	Mo_ZJ00-10_107030T0	Mo_ZJ08-41_106010T0	Mo_ZJ2011-7-1_107720T0
OG0009801	Mo_13FM-16-1_110700T0	Mo_13FM-24-1_102970T0	Mo_13FM-3-2_104240T0	Mo_13FM-5-1_101780T0	Mo_AG0004_103270T0	Mo_AV1-1-1_110070T0	Mo_BJ-90-611_109940T0	Mo_BJ08-8_101610T0	Mo_BN0123_107370T0	Mo_BN0202_102400T0	Mo_BN0252_109370T0	Mo_CD0065_101770T0	Mo_CD0142_103210T0	Mo_CH0043_105710T0	Mo_CH0072_104000T0	Mo_CH0452_101780T0	Mo_CH0461_103400T0	Mo_CH1103_103360T0	Mo_CH1164_104150T0	Mo_CM0028_110300T0	Mo_DB11-621_098130T0	Mo_FJ0204804_109750T0	Mo_FJ11SH-527-1_110210T0	Mo_FJ12JN-084-3_099660T0	Mo_FJ13SH05-2_109610T0	Mo_FJ2000-62A_118100T0	Mo_FJ2000-69A_110970T0	Mo_FJ2001-112B_110510T0	Mo_FJ2003-001A1_109800T0	Mo_FJ2005113B_110510T0	Mo_FJ2006-60A3_106230T0	Mo_FJ72ZC7-77_109550T0	Mo_FJ78-JJ_105730T0	Mo_FJ81-JY_100060T0	Mo_FJ81-MH_098030T0	Mo_FJ81-SW_097270T0	Mo_FJ81-ZP_098320T0	Mo_FJ81221ZB11-14_102000T0	Mo_FJ86-CT_098240T0	Mo_FJ86061ZE3-39_102690T0	Mo_FJ95054B_102040T0	Mo_FJ95085AZB13-116_110050T0	Mo_FJ98099_110010T0	Mo_FJ99138_109090T0	Mo_FJSH0703_110150T0	Mo_GD06-53_106710T0	Mo_GD08-2025_109260T0	Mo_GY0040_110640T0	Mo_HB-14_106270T0	Mo_HB-LTH18_103260T0	Mo_HN-0812-3_095880T0	Mo_HN-158_108970T0	Mo_HN10-1604_109540T0	Mo_IA1_108900T0	Mo_IB33_116430T0	Mo_IB49_100150T0	Mo_IC17_090860T0	Mo_IE1K_094940T0	Mo_IN0017_110950T0	Mo_IN0054_103490T0	Mo_IN0059_107910T0	Mo_IN0114_111960T0	Mo_IN0115_107480T0	Mo_IN0116_104730T0	Mo_IT0010_102000T0	Mo_JS08-611_101000T0	Mo_JS09-138_101820T0	Mo_JX-09Z116-1_101220T0	Mo_JX10-102_098270T0	Mo_JX11-141_100070T0	Mo_KA1-3-1_111160T0	Mo_KA2-1-1_099550T0	Mo_ML0060_109740T0	Mo_ML0062_105470T0		Mo_NG0012_110120T0	Mo_NG0054_101470T0	Mo_Nich-2-3-2_102860T0	Mo_Nich-2-7-4_105380T0	Mo_SC-10-120-65-2_109990T0	Mo_SC-10-25-44-1_107020T0	Mo_TG0004_101880T0	Mo_TG0032_102170T0	Mo_TN0001_104740T0	Mo_TN0002_104180T0	Mo_TN0050_106700T0	Mo_TN0057_107500T0	Mo_TN0090_104500T0	Mo_TR0025_102370T0	Mo_TW-1-1-1-B-1_101830T0	Mo_TW-12CY-TB1-2_107960T0	Mo_TW-12HL-DF1-2_101830T0	Mo_TW-12HL-YL2-1_108440T0	Mo_TW-12TD-RH1-1_102160T0	Mo_TW-12TN-HB2-2_108970T0	Mo_TW-12YL-DL3-2_101180T0	Mo_TW-12YL-DP1-1_108360T0	Mo_TW-12YL-TT4-1_101760T0	Mo_TW-2-7-2-A-1_102780T0	Mo_TW-6-2-2-B-1_095590T0	Mo_TW-6-43-1_103280T0	Mo_TW-CYBP1-3_108580T0	Mo_TW-PT1-1_102110T0	Mo_TW-PT3-1_108460T0	Mo_TW-PT6-1_109500T0	Mo_TW-TN4-2_108640T0	Mo_US0041_106210T0	Mo_VT0027_103250T0	Mo_VT0030_098030T0	Mo_WD-3-1_1_110250T0	Mo_YN07205e_109690T0	Mo_YN072310_101860T0	Mo_YN072311_104280T0	Mo_YN072313_109390T0	Mo_YN08181e_100080T0	Mo_YN08182c_102790T0	Mo_YN126311_102620T0	Mo_YN126441_100630T0	Mo_YN8773-19_100550T0	Mo_YN8773R-27_101040T0	Mo_ZJ00-10_105700T0	Mo_ZJ08-41_097650T0	Mo_ZJ2011-7-1_101620T0
OG0009802	Mo_13FM-16-1_110930T0	Mo_13FM-24-1_117680T0	Mo_13FM-3-2_110390T0	Mo_13FM-5-1_117740T0	Mo_AG0004_110270T0	Mo_AV1-1-1_109920T0	Mo_BJ-90-611_110510T0	Mo_BJ08-8_109440T0	Mo_BN0123_110160T0	Mo_BN0202_109940T0	Mo_BN0252_109510T0	Mo_CD0065_108640T0	Mo_CD0142_111620T0	Mo_CH0043_111420T0	Mo_CH0072_110740T0	Mo_CH0452_110700T0	Mo_CH0461_108940T0	Mo_CH1103_111910T0	Mo_CH1164_111540T0	Mo_CM0028_110520T0	Mo_DB11-621_106340T0	Mo_FJ0204804_109700T0	Mo_FJ11SH-527-1_110130T0	Mo_FJ12JN-084-3_109180T0	Mo_FJ13SH05-2_109760T0	Mo_FJ2000-62A_109710T0	Mo_FJ2000-69A_110760T0	Mo_FJ2001-112B_110300T0	Mo_FJ2003-001A1_109680T0	Mo_FJ2005113B_110220T0	Mo_FJ2006-60A3_109500T0	Mo_FJ72ZC7-77_093620T0	Mo_FJ78-JJ_118990T0	Mo_FJ81-JY_118860T0	Mo_FJ81-MH_119040T0	Mo_FJ81-SW_118260T0	Mo_FJ81-ZP_118620T0	Mo_FJ81221ZB11-14_109320T0	Mo_FJ86-CT_109190T0	Mo_FJ86061ZE3-39_109710T0	Mo_FJ95054B_110070T0	Mo_FJ95085AZB13-116_109910T0	Mo_FJ98099_109840T0	Mo_FJ99138_109290T0	Mo_FJSH0703_110100T0	Mo_GD06-53_106970T0	Mo_GD08-2025_109390T0	Mo_GY0040_110630T0	Mo_HB-14_111230T0	Mo_HB-LTH18_110560T0	Mo_HN-0812-3_109700T0	Mo_HN-158_109090T0	Mo_HN10-1604_109610T0	Mo_IA1_121390T0	Mo_IB33_109100T0		Mo_IC17_108200T0	Mo_IE1K_110700T0	Mo_IN0017_111640T0	Mo_IN0054_110730T0	Mo_IN0059_112030T0	Mo_IN0114_109460T0	Mo_IN0115_109420T0	Mo_IN0116_108620T0	Mo_IT0010_110390T0	Mo_JS08-611_110000T0	Mo_JS09-138_110160T0	Mo_JX-09Z116-1_109810T0	Mo_JX10-102_108920T0	Mo_JX11-141_108420T0	Mo_KA1-3-1_110920T0	Mo_KA2-1-1_108410T0	Mo_ML0060_109880T0	Mo_ML0062_109510T0	Mo_ML33_109870T0	Mo_NG0012_110230T0	Mo_NG0054_110270T0	Mo_Nich-2-3-2_111470T0	Mo_Nich-2-7-4_111270T0	Mo_SC-10-120-65-2_109270T0	Mo_SC-10-25-44-1_106960T0	Mo_TG0004_109010T0	Mo_TG0032_109200T0	Mo_TN0001_111710T0	Mo_TN0002_111550T0	Mo_TN0050_109280T0	Mo_TN0057_110300T0	Mo_TN0090_111630T0	Mo_TR0025_109810T0	Mo_TW-1-1-1-B-1_109560T0	Mo_TW-12CY-TB1-2_108910T0	Mo_TW-12HL-DF1-2_109290T0	Mo_TW-12HL-YL2-1_109530T0	Mo_TW-12TD-RH1-1_109470T0	Mo_TW-12TN-HB2-2_109520T0	Mo_TW-12YL-DL3-2_110040T0	Mo_TW-12YL-DP1-1_109040T0	Mo_TW-12YL-TT4-1_109330T0	Mo_TW-2-7-2-A-1_110550T0	Mo_TW-6-2-2-B-1_109000T0	Mo_TW-6-43-1_111020T0	Mo_TW-CYBP1-3_109590T0	Mo_TW-PT1-1_110220T0	Mo_TW-PT3-1_109260T0	Mo_TW-PT6-1_110410T0	Mo_TW-TN4-2_109430T0	Mo_US0041_110310T0	Mo_VT0027_098380T0	Mo_VT0030_109480T0	Mo_WD-3-1_1_109980T0	Mo_YN07205e_109190T0	Mo_YN072310_110030T0	Mo_YN072311_110270T0	Mo_YN072313_110670T0	Mo_YN08181e_108860T0	Mo_YN08182c_110230T0	Mo_YN126311_109780T0	Mo_YN126441_109880T0	Mo_YN8773-19_109880T0	Mo_YN8773R-27_111050T0	Mo_ZJ00-10_109210T0	Mo_ZJ08-41_108380T0	Mo_ZJ2011-7-1_110070T0
OG0009803	Mo_13FM-16-1_110950T0	Mo_13FM-24-1_114770T0	Mo_13FM-3-2_110360T0	Mo_13FM-5-1_114350T0	Mo_AG0004_110240T0	Mo_AV1-1-1_109890T0	Mo_BJ-90-611_110480T0	Mo_BJ08-8_109460T0	Mo_BN0123_110180T0	Mo_BN0202_109910T0	Mo_BN0252_109480T0	Mo_CD0065_108660T0	Mo_CD0142_111640T0	Mo_CH0043_111390T0	Mo_CH0072_110760T0	Mo_CH0452_110670T0	Mo_CH0461_108960T0	Mo_CH1103_111930T0	Mo_CH1164_111560T0	Mo_CM0028_110490T0	Mo_DB11-621_106360T0	Mo_FJ0204804_109670T0	Mo_FJ11SH-527-1_110100T0	Mo_FJ12JN-084-3_109150T0	Mo_FJ13SH05-2_109730T0	Mo_FJ2000-62A_109730T0	Mo_FJ2000-69A_110730T0	Mo_FJ2001-112B_110270T0	Mo_FJ2003-001A1_109650T0	Mo_FJ2005113B_110190T0	Mo_FJ2006-60A3_109470T0	Mo_FJ72ZC7-77_093640T0	Mo_FJ78-JJ_113890T0	Mo_FJ81-JY_113970T0	Mo_FJ81-MH_114060T0	Mo_FJ81-SW_113210T0	Mo_FJ81-ZP_113540T0	Mo_FJ81221ZB11-14_109300T0	Mo_FJ86-CT_109160T0	Mo_FJ86061ZE3-39_109730T0	Mo_FJ95054B_110040T0	Mo_FJ95085AZB13-116_109930T0	Mo_FJ98099_109810T0	Mo_FJ99138_109310T0	Mo_FJSH0703_110070T0	Mo_GD06-53_106990T0	Mo_GD08-2025_109360T0	Mo_GY0040_110600T0	Mo_HB-14_111250T0	Mo_HB-LTH18_110580T0	Mo_HN-0812-3_109720T0	Mo_HN-158_109060T0	Mo_HN10-1604_109580T0	Mo_IA1_111460T0	Mo_IB33_109070T0		Mo_IC17_108170T0	Mo_IE1K_110670T0	Mo_IN0017_111610T0	Mo_IN0054_110700T0	Mo_IN0059_112050T0	Mo_IN0114_109480T0	Mo_IN0115_109440T0	Mo_IN0116_108640T0	Mo_IT0010_110360T0	Mo_JS08-611_110020T0	Mo_JS09-138_110180T0	Mo_JX-09Z116-1_109830T0	Mo_JX10-102_108890T0	Mo_JX11-141_108390T0	Mo_KA1-3-1_110890T0	Mo_KA2-1-1_117600T0	Mo_ML0060_109850T0	Mo_ML0062_109530T0	Mo_ML33_109840T0	Mo_NG0012_110200T0	Mo_NG0054_110290T0	Mo_Nich-2-3-2_111490T0	Mo_Nich-2-7-4_111290T0	Mo_SC-10-120-65-2_109240T0	Mo_SC-10-25-44-1_116920T0	Mo_TG0004_108980T0	Mo_TG0032_109170T0	Mo_TN0001_111680T0	Mo_TN0002_111570T0	Mo_TN0050_109250T0	Mo_TN0057_110320T0	Mo_TN0090_111650T0	Mo_TR0025_109780T0	Mo_TW-1-1-1-B-1_109580T0	Mo_TW-12CY-TB1-2_108930T0	Mo_TW-12HL-DF1-2_109310T0	Mo_TW-12HL-YL2-1_109500T0	Mo_TW-12TD-RH1-1_109440T0	Mo_TW-12TN-HB2-2_109540T0	Mo_TW-12YL-DL3-2_110010T0	Mo_TW-12YL-DP1-1_109010T0	Mo_TW-12YL-TT4-1_109350T0	Mo_TW-2-7-2-A-1_110570T0	Mo_TW-6-2-2-B-1_109020T0	Mo_TW-6-43-1_110990T0	Mo_TW-CYBP1-3_109610T0	Mo_TW-PT1-1_110190T0	Mo_TW-PT3-1_109280T0	Mo_TW-PT6-1_110430T0	Mo_TW-TN4-2_109450T0	Mo_US0041_110330T0	Mo_VT0027_098400T0	Mo_VT0030_109450T0	Mo_WD-3-1_1_110000T0	Mo_YN07205e_109160T0	Mo_YN072310_110000T0	Mo_YN072311_110290T0	Mo_YN072313_110690T0	Mo_YN08181e_108830T0	Mo_YN08182c_110200T0	Mo_YN126311_109800T0	Mo_YN126441_109850T0	Mo_YN8773-19_109850T0	Mo_YN8773R-27_111070T0	Mo_ZJ00-10_109180T0	Mo_ZJ08-41_108400T0	Mo_ZJ2011-7-1_110090T0
OG0009804	Mo_13FM-16-1_110960T0	Mo_13FM-24-1_114760T0	Mo_13FM-3-2_110350T0	Mo_13FM-5-1_114360T0	Mo_AG0004_110230T0	Mo_AV1-1-1_109880T0	Mo_BJ-90-611_110470T0	Mo_BJ08-8_109470T0	Mo_BN0123_110190T0	Mo_BN0202_109900T0	Mo_BN0252_109470T0	Mo_CD0065_108670T0	Mo_CD0142_111650T0	Mo_CH0043_111380T0	Mo_CH0072_110770T0	Mo_CH0452_110660T0	Mo_CH0461_108970T0	Mo_CH1103_111940T0	Mo_CH1164_111570T0	Mo_CM0028_110480T0	Mo_DB11-621_106370T0	Mo_FJ0204804_109660T0	Mo_FJ11SH-527-1_110090T0	Mo_FJ12JN-084-3_109140T0	Mo_FJ13SH05-2_109720T0	Mo_FJ2000-62A_109740T0	Mo_FJ2000-69A_110720T0	Mo_FJ2001-112B_110260T0	Mo_FJ2003-001A1_109640T0	Mo_FJ2005113B_110180T0	Mo_FJ2006-60A3_109460T0	Mo_FJ72ZC7-77_093650T0	Mo_FJ78-JJ_113900T0	Mo_FJ81-JY_113980T0	Mo_FJ81-MH_114070T0	Mo_FJ81-SW_113220T0	Mo_FJ81-ZP_113550T0	Mo_FJ81221ZB11-14_109290T0	Mo_FJ86-CT_109150T0	Mo_FJ86061ZE3-39_109740T0	Mo_FJ95054B_110030T0	Mo_FJ95085AZB13-116_109940T0	Mo_FJ98099_109800T0	Mo_FJ99138_109320T0	Mo_FJSH0703_110060T0	Mo_GD06-53_107000T0	Mo_GD08-2025_109350T0	Mo_GY0040_110590T0	Mo_HB-14_111260T0	Mo_HB-LTH18_110590T0	Mo_HN-0812-3_109730T0	Mo_HN-158_109050T0	Mo_HN10-1604_109570T0	Mo_IA1_111470T0	Mo_IB33_109060T0		Mo_IC17_108160T0	Mo_IE1K_110660T0	Mo_IN0017_111600T0	Mo_IN0054_110690T0	Mo_IN0059_112060T0	Mo_IN0114_109490T0	Mo_IN0115_109450T0	Mo_IN0116_108650T0	Mo_IT0010_110350T0	Mo_JS08-611_110030T0	Mo_JS09-138_110190T0	Mo_JX-09Z116-1_109840T0	Mo_JX10-102_108880T0	Mo_JX11-141_108380T0	Mo_KA1-3-1_110880T0	Mo_KA2-1-1_108380T0	Mo_ML0060_109840T0	Mo_ML0062_109540T0	Mo_ML33_109830T0	Mo_NG0012_110190T0	Mo_NG0054_110300T0	Mo_Nich-2-3-2_111500T0	Mo_Nich-2-7-4_111300T0	Mo_SC-10-120-65-2_109230T0	Mo_SC-10-25-44-1_106940T0	Mo_TG0004_108970T0	Mo_TG0032_109160T0	Mo_TN0001_111670T0	Mo_TN0002_111580T0	Mo_TN0050_109240T0	Mo_TN0057_110330T0	Mo_TN0090_111660T0	Mo_TR0025_109770T0	Mo_TW-1-1-1-B-1_109590T0	Mo_TW-12CY-TB1-2_108940T0	Mo_TW-12HL-DF1-2_109320T0	Mo_TW-12HL-YL2-1_109490T0	Mo_TW-12TD-RH1-1_109430T0	Mo_TW-12TN-HB2-2_109550T0	Mo_TW-12YL-DL3-2_110000T0	Mo_TW-12YL-DP1-1_109000T0	Mo_TW-12YL-TT4-1_109360T0	Mo_TW-2-7-2-A-1_110580T0	Mo_TW-6-2-2-B-1_109030T0	Mo_TW-6-43-1_110980T0	Mo_TW-CYBP1-3_109620T0	Mo_TW-PT1-1_110180T0	Mo_TW-PT3-1_109290T0	Mo_TW-PT6-1_110440T0	Mo_TW-TN4-2_109460T0	Mo_US0041_110340T0	Mo_VT0027_098410T0	Mo_VT0030_109440T0	Mo_WD-3-1_1_110010T0	Mo_YN07205e_109150T0	Mo_YN072310_109990T0	Mo_YN072311_110300T0	Mo_YN072313_110700T0	Mo_YN08181e_108820T0	Mo_YN08182c_110190T0	Mo_YN126311_109810T0	Mo_YN126441_109840T0	Mo_YN8773-19_109840T0	Mo_YN8773R-27_111080T0	Mo_ZJ00-10_109170T0	Mo_ZJ08-41_108410T0	Mo_ZJ2011-7-1_110100T0
OG0009805	Mo_13FM-16-1_110970T0	Mo_13FM-24-1_114750T0	Mo_13FM-3-2_110340T0	Mo_13FM-5-1_114370T0	Mo_AG0004_110220T0	Mo_AV1-1-1_109870T0	Mo_BJ-90-611_110460T0	Mo_BJ08-8_109480T0	Mo_BN0123_110200T0	Mo_BN0202_109890T0	Mo_BN0252_109460T0	Mo_CD0065_108680T0	Mo_CD0142_111660T0	Mo_CH0043_111370T0	Mo_CH0072_110780T0	Mo_CH0452_110650T0	Mo_CH0461_108980T0	Mo_CH1103_111950T0	Mo_CH1164_111580T0	Mo_CM0028_110470T0	Mo_DB11-621_106380T0	Mo_FJ0204804_109650T0	Mo_FJ11SH-527-1_110080T0	Mo_FJ12JN-084-3_109130T0	Mo_FJ13SH05-2_109710T0	Mo_FJ2000-62A_109750T0	Mo_FJ2000-69A_110710T0	Mo_FJ2001-112B_110250T0	Mo_FJ2003-001A1_109630T0	Mo_FJ2005113B_110170T0	Mo_FJ2006-60A3_109450T0	Mo_FJ72ZC7-77_093660T0	Mo_FJ78-JJ_113910T0	Mo_FJ81-JY_113990T0	Mo_FJ81-MH_114080T0	Mo_FJ81-SW_113230T0	Mo_FJ81-ZP_113560T0	Mo_FJ81221ZB11-14_109280T0	Mo_FJ86-CT_109140T0	Mo_FJ86061ZE3-39_109750T0	Mo_FJ95054B_110020T0	Mo_FJ95085AZB13-116_109950T0	Mo_FJ98099_109790T0	Mo_FJ99138_109330T0	Mo_FJSH0703_110050T0	Mo_GD06-53_107010T0	Mo_GD08-2025_109340T0	Mo_GY0040_110580T0	Mo_HB-14_111270T0	Mo_HB-LTH18_110600T0	Mo_HN-0812-3_109740T0	Mo_HN-158_109040T0	Mo_HN10-1604_109560T0	Mo_IA1_111480T0	Mo_IB33_109050T0		Mo_IC17_108150T0	Mo_IE1K_110650T0	Mo_IN0017_111590T0	Mo_IN0054_110680T0	Mo_IN0059_112070T0	Mo_IN0114_109500T0	Mo_IN0115_109460T0	Mo_IN0116_108660T0	Mo_IT0010_110340T0	Mo_JS08-611_110040T0	Mo_JS09-138_110200T0	Mo_JX-09Z116-1_109850T0	Mo_JX10-102_108870T0	Mo_JX11-141_108370T0	Mo_KA1-3-1_110870T0	Mo_KA2-1-1_108370T0	Mo_ML0060_109830T0	Mo_ML0062_109550T0	Mo_ML33_109820T0	Mo_NG0012_110180T0	Mo_NG0054_110310T0	Mo_Nich-2-3-2_111510T0	Mo_Nich-2-7-4_111310T0	Mo_SC-10-120-65-2_109220T0	Mo_SC-10-25-44-1_106930T0	Mo_TG0004_108960T0	Mo_TG0032_109150T0	Mo_TN0001_111660T0	Mo_TN0002_111590T0	Mo_TN0050_109230T0	Mo_TN0057_110340T0	Mo_TN0090_111670T0	Mo_TR0025_109760T0	Mo_TW-1-1-1-B-1_109600T0	Mo_TW-12CY-TB1-2_108950T0	Mo_TW-12HL-DF1-2_109330T0	Mo_TW-12HL-YL2-1_109480T0	Mo_TW-12TD-RH1-1_109420T0	Mo_TW-12TN-HB2-2_109560T0	Mo_TW-12YL-DL3-2_109990T0	Mo_TW-12YL-DP1-1_108990T0	Mo_TW-12YL-TT4-1_109370T0	Mo_TW-2-7-2-A-1_110590T0	Mo_TW-6-2-2-B-1_109040T0	Mo_TW-6-43-1_110970T0	Mo_TW-CYBP1-3_109630T0	Mo_TW-PT1-1_110170T0	Mo_TW-PT3-1_109300T0	Mo_TW-PT6-1_110450T0	Mo_TW-TN4-2_109470T0	Mo_US0041_110350T0	Mo_VT0027_098420T0	Mo_VT0030_109430T0	Mo_WD-3-1_1_110020T0	Mo_YN07205e_109140T0	Mo_YN072310_109980T0	Mo_YN072311_110310T0	Mo_YN072313_110710T0	Mo_YN08181e_108810T0	Mo_YN08182c_110180T0	Mo_YN126311_109820T0	Mo_YN126441_109830T0	Mo_YN8773-19_109830T0	Mo_YN8773R-27_111090T0	Mo_ZJ00-10_109160T0	Mo_ZJ08-41_108420T0	Mo_ZJ2011-7-1_110110T0
OG0009806	Mo_13FM-16-1_111300T0	Mo_13FM-24-1_113880T0	Mo_13FM-3-2_109780T0	Mo_13FM-5-1_113330T0	Mo_AG0004_109980T0	Mo_AV1-1-1_108720T0	Mo_BJ-90-611_110320T0	Mo_BJ08-8_109070T0	Mo_BN0123_109360T0	Mo_BN0202_109240T0	Mo_BN0252_108190T0	Mo_CD0065_108200T0	Mo_CD0142_110620T0	Mo_CH0043_111750T0	Mo_CH0072_111330T0	Mo_CH0452_113200T0	Mo_CH0461_110270T0	Mo_CH1103_110730T0	Mo_CH1164_109950T0	Mo_CM0028_109370T0	Mo_DB11-621_108650T0	Mo_FJ0204804_108230T0	Mo_FJ11SH-527-1_108840T0	Mo_FJ12JN-084-3_107720T0	Mo_FJ13SH05-2_108630T0	Mo_FJ2000-62A_108780T0	Mo_FJ2000-69A_109370T0	Mo_FJ2001-112B_109240T0	Mo_FJ2003-001A1_108230T0	Mo_FJ2005113B_109160T0	Mo_FJ2006-60A3_107900T0	Mo_FJ72ZC7-77_108730T0	Mo_FJ78-JJ_108470T0	Mo_FJ81-JY_108910T0	Mo_FJ81-MH_108330T0	Mo_FJ81-SW_108310T0	Mo_FJ81-ZP_108730T0	Mo_FJ81221ZB11-14_108900T0	Mo_FJ86-CT_108560T0	Mo_FJ86061ZE3-39_109580T0	Mo_FJ95054B_109900T0	Mo_FJ95085AZB13-116_108530T0	Mo_FJ98099_108430T0	Mo_FJ99138_108260T0	Mo_FJSH0703_108980T0	Mo_GD06-53_105320T0	Mo_GD08-2025_108320T0	Mo_GY0040_109480T0	Mo_HB-14_109090T0	Mo_HB-LTH18_110340T0	Mo_HN-0812-3_109360T0	Mo_HN-158_107890T0	Mo_HN10-1604_108460T0	Mo_IA1_102830T0	Mo_IB33_108030T0	Mo_IB49_106430T0	Mo_IC17_101200T0	Mo_IE1K_110150T0	Mo_IN0017_109930T0	Mo_IN0054_110590T0	Mo_IN0059_110250T0	Mo_IN0114_108860T0	Mo_IN0115_111080T0	Mo_IN0116_110530T0	Mo_IT0010_109540T0	Mo_JS08-611_109240T0	Mo_JS09-138_109810T0	Mo_JX-09Z116-1_109020T0	Mo_JX10-102_108120T0	Mo_JX11-141_111560T0	Mo_KA1-3-1_109630T0		Mo_ML0060_108750T0	Mo_ML0062_110890T0	Mo_ML33_109300T0	Mo_NG0012_109200T0	Mo_NG0054_109190T0	Mo_Nich-2-3-2_108540T0	Mo_Nich-2-7-4_108760T0	Mo_SC-10-120-65-2_108810T0	Mo_SC-10-25-44-1_106180T0	Mo_TG0004_108490T0	Mo_TG0032_108510T0	Mo_TN0001_110940T0	Mo_TN0002_110740T0	Mo_TN0050_108540T0	Mo_TN0057_109420T0	Mo_TN0090_110910T0	Mo_TR0025_109080T0	Mo_TW-1-1-1-B-1_109100T0	Mo_TW-12CY-TB1-2_108260T0	Mo_TW-12HL-DF1-2_108610T0	Mo_TW-12HL-YL2-1_108820T0	Mo_TW-12TD-RH1-1_108790T0	Mo_TW-12TN-HB2-2_109220T0	Mo_TW-12YL-DL3-2_109040T0	Mo_TW-12YL-DP1-1_108860T0	Mo_TW-12YL-TT4-1_108840T0	Mo_TW-2-7-2-A-1_110250T0	Mo_TW-6-2-2-B-1_112710T0	Mo_TW-6-43-1_110080T0	Mo_TW-CYBP1-3_108890T0	Mo_TW-PT1-1_109580T0	Mo_TW-PT3-1_108840T0	Mo_TW-PT6-1_109780T0	Mo_TW-TN4-2_108970T0	Mo_US0041_108850T0	Mo_VT0027_110240T0	Mo_VT0030_110320T0	Mo_WD-3-1_1_109400T0	Mo_YN07205e_108840T0	Mo_YN072310_109830T0	Mo_YN072311_109680T0	Mo_YN072313_110050T0	Mo_YN08181e_110980T0	Mo_YN08182c_110160T0	Mo_YN126311_109620T0	Mo_YN126441_109140T0	Mo_YN8773-19_109190T0	Mo_YN8773R-27_109770T0	Mo_ZJ00-10_108530T0	Mo_ZJ08-41_107560T0	Mo_ZJ2011-7-1_109580T0
OG0009807	Mo_13FM-16-1_111630T0	Mo_13FM-24-1_110140T0	Mo_13FM-3-2_099500T0	Mo_13FM-5-1_109420T0	Mo_AG0004_101060T0	Mo_AV1-1-1_107880T0	Mo_BJ-90-611_098280T0	Mo_BJ08-8_099910T0	Mo_BN0123_108410T0	Mo_BN0202_100020T0	Mo_BN0252_107840T0	Mo_CD0065_107760T0	Mo_CD0142_100110T0	Mo_CH0043_101250T0	Mo_CH0072_110650T0	Mo_CH0452_100460T0	Mo_CH0461_100380T0		Mo_CH1164_110520T0	Mo_CM0028_108680T0	Mo_DB11-621_095670T0	Mo_FJ0204804_096040T0	Mo_FJ11SH-527-1_107600T0	Mo_FJ12JN-084-3_107280T0	Mo_FJ13SH05-2_108060T0	Mo_FJ2000-62A_110960T0	Mo_FJ2000-69A_108950T0	Mo_FJ2001-112B_111530T0	Mo_FJ2003-001A1_111010T0	Mo_FJ2005113B_111810T0	Mo_FJ2006-60A3_107650T0	Mo_FJ72ZC7-77_108320T0	Mo_FJ78-JJ_093080T0	Mo_FJ81-JY_092380T0	Mo_FJ81-MH_096600T0	Mo_FJ81-SW_092220T0	Mo_FJ81-ZP_096770T0	Mo_FJ81221ZB11-14_101530T0	Mo_FJ86-CT_092690T0	Mo_FJ86061ZE3-39_100770T0	Mo_FJ95054B_101810T0	Mo_FJ95085AZB13-116_108220T0	Mo_FJ98099_108300T0	Mo_FJ99138_107620T0	Mo_FJSH0703_108520T0	Mo_GD06-53_114590T0	Mo_GD08-2025_108430T0	Mo_GY0040_108900T0	Mo_HB-14_107790T0	Mo_HB-LTH18_110090T0	Mo_HN-0812-3_099500T0	Mo_HN-158_107010T0	Mo_HN10-1604_107840T0	Mo_IA1_117410T0	Mo_IB33_109470T0	Mo_IB49_118130T0	Mo_IC17_117320T0	Mo_IE1K_108960T0	Mo_IN0017_108780T0	Mo_IN0054_109360T0	Mo_IN0059_109190T0	Mo_IN0114_106920T0	Mo_IN0115_108760T0	Mo_IN0116_109640T0	Mo_IT0010_099380T0	Mo_JS08-611_098470T0	Mo_JS09-138_099470T0	Mo_JX-09Z116-1_099660T0	Mo_JX10-102_114740T0	Mo_JX11-141_099310T0	Mo_KA1-3-1_109060T0	Mo_KA2-1-1_096540T0	Mo_ML0060_108330T0	Mo_ML0062_114500T0	Mo_ML33_107430T0	Mo_NG0012_108160T0	Mo_NG0054_108280T0	Mo_Nich-2-3-2_107370T0	Mo_Nich-2-7-4_107730T0	Mo_SC-10-120-65-2_108270T0	Mo_SC-10-25-44-1_105620T0	Mo_TG0004_108690T0	Mo_TG0032_108050T0	Mo_TN0001_103890T0	Mo_TN0002_104060T0	Mo_TN0050_107600T0	Mo_TN0057_108690T0	Mo_TN0090_104380T0	Mo_TR0025_100370T0	Mo_TW-1-1-1-B-1_114220T0	Mo_TW-12CY-TB1-2_098740T0	Mo_TW-12HL-DF1-2_098490T0	Mo_TW-12HL-YL2-1_098870T0	Mo_TW-12TD-RH1-1_099240T0	Mo_TW-12TN-HB2-2_099410T0	Mo_TW-12YL-DL3-2_097530T0	Mo_TW-12YL-DP1-1_097730T0	Mo_TW-12YL-TT4-1_098950T0	Mo_TW-2-7-2-A-1_099130T0	Mo_TW-6-2-2-B-1_101380T0	Mo_TW-6-43-1_100740T0	Mo_TW-CYBP1-3_076160T0	Mo_TW-PT1-1_098900T0	Mo_TW-PT3-1_098320T0	Mo_TW-PT6-1_099490T0	Mo_TW-TN4-2_084260T0	Mo_US0041_109250T0	Mo_VT0027_103950T0	Mo_VT0030_109640T0	Mo_WD-3-1_1_109590T0	Mo_YN07205e_108360T0	Mo_YN072310_100400T0	Mo_YN072311_100520T0	Mo_YN072313_110290T0	Mo_YN08181e_113660T0	Mo_YN08182c_089670T0	Mo_YN126311_100710T0	Mo_YN126441_115880T0	Mo_YN8773-19_104050T0	Mo_YN8773R-27_102070T0	Mo_ZJ00-10_119210T0	Mo_ZJ08-41_118830T0	Mo_ZJ2011-7-1_101060T0
OG0009808	Mo_13FM-16-1_111740T0	Mo_13FM-24-1_110770T0	Mo_13FM-3-2_106420T0	Mo_13FM-5-1_109470T0	Mo_AG0004_109500T0	Mo_AV1-1-1_108110T0	Mo_BJ-90-611_110200T0	Mo_BJ08-8_108720T0	Mo_BN0123_108840T0	Mo_BN0202_108970T0	Mo_BN0252_107980T0	Mo_CD0065_105020T0	Mo_CD0142_110080T0	Mo_CH0043_106340T0	Mo_CH0072_108030T0	Mo_CH0452_109060T0	Mo_CH0461_108890T0	Mo_CH1103_107890T0	Mo_CH1164_109830T0	Mo_CM0028_108710T0	Mo_DB11-621_109350T0	Mo_FJ0204804_108710T0	Mo_FJ11SH-527-1_108240T0	Mo_FJ12JN-084-3_108580T0	Mo_FJ13SH05-2_109130T0	Mo_FJ2000-62A_108700T0	Mo_FJ2000-69A_109160T0	Mo_FJ2001-112B_108730T0	Mo_FJ2003-001A1_109000T0	Mo_FJ2005113B_108730T0	Mo_FJ2006-60A3_108580T0	Mo_FJ72ZC7-77_108510T0	Mo_FJ78-JJ_107860T0	Mo_FJ81-JY_108520T0	Mo_FJ81-MH_106680T0	Mo_FJ81-SW_107800T0	Mo_FJ81-ZP_107860T0	Mo_FJ81221ZB11-14_108210T0	Mo_FJ86-CT_108020T0	Mo_FJ86061ZE3-39_108870T0	Mo_FJ95054B_108760T0	Mo_FJ95085AZB13-116_108510T0	Mo_FJ98099_108520T0	Mo_FJ99138_108540T0	Mo_FJSH0703_109210T0	Mo_GD06-53_106070T0	Mo_GD08-2025_108540T0	Mo_GY0040_109040T0	Mo_HB-14_109430T0	Mo_HB-LTH18_110540T0	Mo_HN-0812-3_109350T0	Mo_HN-158_108480T0	Mo_HN10-1604_109110T0	Mo_IA1_100310T0	Mo_IB33_106130T0	Mo_IB49_102490T0	Mo_IC17_109200T0	Mo_IE1K_107640T0	Mo_IN0017_109370T0	Mo_IN0054_108880T0	Mo_IN0059_109950T0	Mo_IN0114_106730T0	Mo_IN0115_105580T0	Mo_IN0116_103260T0	Mo_IT0010_109020T0	Mo_JS08-611_109630T0	Mo_JS09-138_109920T0	Mo_JX-09Z116-1_108990T0	Mo_JX10-102_108840T0	Mo_JX11-141_108470T0	Mo_KA1-3-1_109110T0	Mo_KA2-1-1_107300T0	Mo_ML0060_108360T0	Mo_ML0062_108560T0	Mo_ML33_107470T0	Mo_NG0012_108740T0	Mo_NG0054_108690T0	Mo_Nich-2-3-2_108390T0	Mo_Nich-2-7-4_108600T0	Mo_SC-10-120-65-2_107140T0	Mo_SC-10-25-44-1_104400T0	Mo_TG0004_107950T0	Mo_TG0032_108260T0	Mo_TN0001_110630T0	Mo_TN0002_110500T0	Mo_TN0050_108130T0	Mo_TN0057_108900T0	Mo_TN0090_110740T0	Mo_TR0025_108730T0	Mo_TW-1-1-1-B-1_109050T0	Mo_TW-12CY-TB1-2_108050T0	Mo_TW-12HL-DF1-2_108320T0	Mo_TW-12HL-YL2-1_108740T0		Mo_TW-12TN-HB2-2_108290T0	Mo_TW-12YL-DL3-2_109010T0	Mo_TW-12YL-DP1-1_107580T0	Mo_TW-12YL-TT4-1_109440T0	Mo_TW-2-7-2-A-1_109050T0	Mo_TW-6-2-2-B-1_106220T0	Mo_TW-6-43-1_107810T0	Mo_TW-CYBP1-3_108550T0	Mo_TW-PT1-1_109260T0	Mo_TW-PT3-1_108780T0	Mo_TW-PT6-1_108520T0	Mo_TW-TN4-2_107830T0	Mo_US0041_108300T0	Mo_VT0027_107190T0	Mo_VT0030_107860T0	Mo_WD-3-1_1_108220T0	Mo_YN07205e_107660T0	Mo_YN072310_106720T0	Mo_YN072311_108260T0	Mo_YN072313_110370T0	Mo_YN08181e_109210T0	Mo_YN08182c_107990T0	Mo_YN126311_105950T0	Mo_YN126441_107380T0	Mo_YN8773-19_109580T0	Mo_YN8773R-27_110460T0	Mo_ZJ00-10_109230T0	Mo_ZJ08-41_108530T0	Mo_ZJ2011-7-1_108860T0
OG0009809	Mo_13FM-16-1_111750T0	Mo_13FM-24-1_110780T0	Mo_13FM-3-2_106430T0	Mo_13FM-5-1_109460T0	Mo_AG0004_109510T0	Mo_AV1-1-1_108120T0	Mo_BJ-90-611_110190T0	Mo_BJ08-8_108710T0	Mo_BN0123_108850T0	Mo_BN0202_108980T0	Mo_BN0252_107990T0	Mo_CD0065_105030T0	Mo_CD0142_110090T0	Mo_CH0043_106350T0	Mo_CH0072_108020T0	Mo_CH0452_109070T0	Mo_CH0461_108880T0	Mo_CH1103_107880T0	Mo_CH1164_109840T0	Mo_CM0028_108720T0	Mo_DB11-621_109340T0	Mo_FJ0204804_108720T0	Mo_FJ11SH-527-1_108250T0	Mo_FJ12JN-084-3_108590T0	Mo_FJ13SH05-2_109140T0	Mo_FJ2000-62A_108690T0	Mo_FJ2000-69A_109150T0	Mo_FJ2001-112B_108720T0	Mo_FJ2003-001A1_109010T0	Mo_FJ2005113B_108740T0	Mo_FJ2006-60A3_108570T0	Mo_FJ72ZC7-77_108500T0	Mo_FJ78-JJ_107850T0	Mo_FJ81-JY_108530T0	Mo_FJ81-MH_106690T0	Mo_FJ81-SW_107810T0	Mo_FJ81-ZP_107850T0	Mo_FJ81221ZB11-14_108200T0	Mo_FJ86-CT_108030T0	Mo_FJ86061ZE3-39_108860T0	Mo_FJ95054B_108770T0	Mo_FJ95085AZB13-116_108520T0	Mo_FJ98099_108510T0	Mo_FJ99138_108530T0	Mo_FJSH0703_109200T0	Mo_GD06-53_106060T0	Mo_GD08-2025_108550T0	Mo_GY0040_109050T0	Mo_HB-14_109420T0	Mo_HB-LTH18_110550T0	Mo_HN-0812-3_109340T0	Mo_HN-158_108470T0	Mo_HN10-1604_109100T0	Mo_IA1_100320T0	Mo_IB33_106140T0	Mo_IB49_102500T0	Mo_IC17_117800T0	Mo_IE1K_107630T0	Mo_IN0017_109360T0	Mo_IN0054_108890T0	Mo_IN0059_109960T0	Mo_IN0114_106740T0	Mo_IN0115_105570T0	Mo_IN0116_103250T0	Mo_IT0010_109030T0	Mo_JS08-611_109620T0	Mo_JS09-138_109930T0	Mo_JX-09Z116-1_108980T0	Mo_JX10-102_108850T0	Mo_JX11-141_108460T0	Mo_KA1-3-1_109100T0	Mo_KA2-1-1_107290T0	Mo_ML0060_108370T0	Mo_ML0062_108570T0	Mo_ML33_107460T0	Mo_NG0012_108750T0	Mo_NG0054_108700T0	Mo_Nich-2-3-2_108380T0	Mo_Nich-2-7-4_108610T0	Mo_SC-10-120-65-2_107130T0	Mo_SC-10-25-44-1_104410T0	Mo_TG0004_107940T0	Mo_TG0032_108270T0	Mo_TN0001_110620T0	Mo_TN0002_110510T0	Mo_TN0050_108120T0	Mo_TN0057_108910T0	Mo_TN0090_110730T0	Mo_TR0025_108740T0	Mo_TW-1-1-1-B-1_109040T0	Mo_TW-12CY-TB1-2_108060T0	Mo_TW-12HL-DF1-2_108330T0	Mo_TW-12HL-YL2-1_108750T0		Mo_TW-12TN-HB2-2_108300T0	Mo_TW-12YL-DL3-2_109000T0	Mo_TW-12YL-DP1-1_107570T0	Mo_TW-12YL-TT4-1_109450T0	Mo_TW-2-7-2-A-1_109040T0	Mo_TW-6-2-2-B-1_106230T0	Mo_TW-6-43-1_107820T0	Mo_TW-CYBP1-3_108540T0	Mo_TW-PT1-1_109250T0	Mo_TW-PT3-1_108790T0	Mo_TW-PT6-1_108530T0	Mo_TW-TN4-2_107840T0	Mo_US0041_108310T0	Mo_VT0027_107180T0	Mo_VT0030_107870T0	Mo_WD-3-1_1_108210T0	Mo_YN07205e_107650T0	Mo_YN072310_106710T0	Mo_YN072311_108270T0	Mo_YN072313_110380T0	Mo_YN08181e_109200T0	Mo_YN08182c_107980T0	Mo_YN126311_105960T0	Mo_YN126441_107390T0	Mo_YN8773-19_109570T0	Mo_YN8773R-27_110470T0	Mo_ZJ00-10_109220T0	Mo_ZJ08-41_108520T0	Mo_ZJ2011-7-1_108870T0
OG0009810	Mo_13FM-16-1_111960T0	Mo_13FM-24-1_111610T0	Mo_13FM-3-2_110690T0	Mo_13FM-5-1_110510T0	Mo_AG0004_110820T0	Mo_AV1-1-1_107800T0	Mo_BJ-90-611_110940T0	Mo_BJ08-8_109950T0	Mo_BN0123_111290T0	Mo_BN0202_110270T0	Mo_BN0252_107000T0	Mo_CD0065_113250T0	Mo_CD0142_109550T0	Mo_CH0043_084920T0	Mo_CH0072_113330T0	Mo_CH0452_113120T0	Mo_CH0461_110840T0	Mo_CH1103_101580T0	Mo_CH1164_112200T0	Mo_CM0028_108070T0	Mo_DB11-621_109800T0	Mo_FJ0204804_109160T0	Mo_FJ11SH-527-1_109210T0	Mo_FJ12JN-084-3_108610T0	Mo_FJ13SH05-2_108930T0	Mo_FJ2000-62A_107850T0	Mo_FJ2000-69A_109550T0	Mo_FJ2001-112B_108400T0	Mo_FJ2003-001A1_109820T0	Mo_FJ2005113B_109850T0	Mo_FJ2006-60A3_100510T0	Mo_FJ72ZC7-77_107930T0	Mo_FJ78-JJ_079720T0	Mo_FJ81-JY_110150T0	Mo_FJ81-MH_109040T0	Mo_FJ81-SW_108760T0	Mo_FJ81-ZP_109350T0	Mo_FJ81221ZB11-14_109250T0	Mo_FJ86-CT_108980T0	Mo_FJ86061ZE3-39_110340T0	Mo_FJ95054B_087460T0	Mo_FJ95085AZB13-116_108850T0	Mo_FJ98099_107780T0	Mo_FJ99138_108600T0	Mo_FJSH0703_109230T0	Mo_GD06-53_105870T0	Mo_GD08-2025_108470T0	Mo_GY0040_111830T0	Mo_HB-14_111520T0	Mo_HB-LTH18_110410T0	Mo_HN-0812-3_110810T0	Mo_HN-158_108280T0	Mo_HN10-1604_109000T0	Mo_IA1_105490T0	Mo_IB33_108580T0	Mo_IB49_105980T0	Mo_IC17_108340T0	Mo_IE1K_113750T0		Mo_IN0054_113920T0	Mo_IN0059_111700T0	Mo_IN0114_107710T0	Mo_IN0115_108040T0	Mo_IN0116_110060T0	Mo_IT0010_089230T0	Mo_JS08-611_110280T0	Mo_JS09-138_110600T0	Mo_JX-09Z116-1_084920T0	Mo_JX10-102_108760T0	Mo_JX11-141_116360T0	Mo_KA1-3-1_108500T0	Mo_KA2-1-1_107230T0	Mo_ML0060_108590T0	Mo_ML0062_114030T0	Mo_ML33_109100T0	Mo_NG0012_107390T0	Mo_NG0054_107470T0	Mo_Nich-2-3-2_109400T0	Mo_Nich-2-7-4_109500T0	Mo_SC-10-120-65-2_108770T0	Mo_SC-10-25-44-1_105820T0	Mo_TG0004_101500T0	Mo_TG0032_101670T0	Mo_TN0001_088260T0	Mo_TN0002_110020T0	Mo_TN0050_109110T0	Mo_TN0057_110210T0	Mo_TN0090_110100T0	Mo_TR0025_110130T0	Mo_TW-1-1-1-B-1_110040T0	Mo_TW-12CY-TB1-2_086350T0	Mo_TW-12HL-DF1-2_109700T0	Mo_TW-12HL-YL2-1_109650T0	Mo_TW-12TD-RH1-1_109390T0	Mo_TW-12TN-HB2-2_110240T0	Mo_TW-12YL-DL3-2_110300T0	Mo_TW-12YL-DP1-1_109590T0	Mo_TW-12YL-TT4-1_110260T0	Mo_TW-2-7-2-A-1_088230T0	Mo_TW-6-2-2-B-1_109310T0	Mo_TW-6-43-1_088810T0	Mo_TW-CYBP1-3_088070T0	Mo_TW-PT1-1_087000T0	Mo_TW-PT3-1_085610T0	Mo_TW-PT6-1_110940T0	Mo_TW-TN4-2_109940T0	Mo_US0041_112150T0	Mo_VT0027_110370T0	Mo_VT0030_109770T0	Mo_WD-3-1_1_098940T0	Mo_YN07205e_108020T0	Mo_YN072310_110280T0	Mo_YN072311_110380T0	Mo_YN072313_109800T0	Mo_YN08181e_112600T0	Mo_YN08182c_110330T0	Mo_YN126311_110000T0	Mo_YN126441_110060T0	Mo_YN8773-19_109920T0	Mo_YN8773R-27_112070T0	Mo_ZJ00-10_109040T0	Mo_ZJ08-41_108200T0	Mo_ZJ2011-7-1_109900T0
OG0009811	Mo_13FM-16-1_112290T0	Mo_13FM-24-1_108050T0	Mo_13FM-3-2_107850T0	Mo_13FM-5-1_084040T0	Mo_AG0004_109590T0	Mo_AV1-1-1_114810T0	Mo_BJ-90-611_109670T0	Mo_BJ08-8_108460T0	Mo_BN0123_108270T0	Mo_BN0202_109090T0	Mo_BN0252_114470T0	Mo_CD0065_107990T0	Mo_CD0142_109510T0	Mo_CH0043_110640T0	Mo_CH0072_107540T0	Mo_CH0452_108720T0	Mo_CH0461_109760T0	Mo_CH1103_108490T0	Mo_CH1164_115820T0	Mo_CM0028_115460T0	Mo_DB11-621_108010T0	Mo_FJ0204804_115070T0	Mo_FJ11SH-527-1_115050T0	Mo_FJ12JN-084-3_113920T0	Mo_FJ13SH05-2_114550T0	Mo_FJ2000-62A_114730T0	Mo_FJ2000-69A_114820T0	Mo_FJ2001-112B_115280T0	Mo_FJ2003-001A1_115080T0	Mo_FJ2005113B_115780T0	Mo_FJ2006-60A3_114630T0	Mo_FJ72ZC7-77_114460T0	Mo_FJ78-JJ_082790T0	Mo_FJ81-JY_108470T0	Mo_FJ81-MH_107480T0	Mo_FJ81-SW_107740T0	Mo_FJ81-ZP_107660T0	Mo_FJ81221ZB11-14_107990T0	Mo_FJ86-CT_116200T0	Mo_FJ86061ZE3-39_108630T0	Mo_FJ95054B_108990T0	Mo_FJ95085AZB13-116_114290T0	Mo_FJ98099_114390T0	Mo_FJ99138_115140T0	Mo_FJSH0703_115570T0	Mo_GD06-53_115350T0	Mo_GD08-2025_115600T0	Mo_GY0040_115880T0	Mo_HB-14_107900T0	Mo_HB-LTH18_111710T0	Mo_HN-0812-3_109000T0	Mo_HN-158_114890T0	Mo_HN10-1604_114780T0	Mo_IA1_101700T0	Mo_IB33_117680T0	Mo_IB49_102260T0	Mo_IC17_100870T0	Mo_IE1K_108250T0	Mo_IN0017_108730T0	Mo_IN0054_109960T0	Mo_IN0059_109020T0	Mo_IN0114_108780T0	Mo_IN0115_108880T0	Mo_IN0116_109090T0	Mo_IT0010_109150T0	Mo_JS08-611_110810T0	Mo_JS09-138_111840T0	Mo_JX-09Z116-1_108290T0	Mo_JX10-102_107690T0	Mo_JX11-141_107460T0	Mo_KA1-3-1_115790T0	Mo_KA2-1-1_106490T0	Mo_ML0060_114580T0	Mo_ML0062_108590T0	Mo_ML33_116530T0	Mo_NG0012_114910T0	Mo_NG0054_115160T0	Mo_Nich-2-3-2_108340T0	Mo_Nich-2-7-4_108510T0	Mo_SC-10-120-65-2_114890T0	Mo_SC-10-25-44-1_111910T0	Mo_TG0004_108300T0	Mo_TG0032_086040T0	Mo_TN0001_117150T0	Mo_TN0002_117140T0	Mo_TN0050_107460T0	Mo_TN0057_101710T0		Mo_TR0025_108950T0	Mo_TW-1-1-1-B-1_115020T0	Mo_TW-12CY-TB1-2_114410T0	Mo_TW-12HL-DF1-2_108760T0	Mo_TW-12HL-YL2-1_114840T0	Mo_TW-12TD-RH1-1_114560T0	Mo_TW-12TN-HB2-2_114750T0	Mo_TW-12YL-DL3-2_108810T0	Mo_TW-12YL-DP1-1_115500T0	Mo_TW-12YL-TT4-1_108660T0	Mo_TW-2-7-2-A-1_115510T0	Mo_TW-6-2-2-B-1_107860T0	Mo_TW-6-43-1_108670T0	Mo_TW-CYBP1-3_114920T0	Mo_TW-PT1-1_109170T0	Mo_TW-PT3-1_114910T0	Mo_TW-PT6-1_116010T0	Mo_TW-TN4-2_114660T0	Mo_US0041_109490T0	Mo_VT0027_107810T0	Mo_VT0030_115120T0	Mo_WD-3-1_1_114320T0	Mo_YN07205e_114560T0	Mo_YN072310_108220T0	Mo_YN072311_108820T0	Mo_YN072313_108830T0	Mo_YN08181e_116430T0	Mo_YN08182c_108480T0	Mo_YN126311_107430T0	Mo_YN126441_108500T0	Mo_YN8773-19_108650T0	Mo_YN8773R-27_109150T0	Mo_ZJ00-10_108020T0	Mo_ZJ08-41_107350T0	Mo_ZJ2011-7-1_108610T0
OG0009812	Mo_13FM-16-1_112430T0	Mo_13FM-24-1_114870T0	Mo_13FM-3-2_115210T0	Mo_13FM-5-1_114790T0	Mo_AG0004_114130T0	Mo_AV1-1-1_098560T0	Mo_BJ-90-611_113840T0	Mo_BJ08-8_115970T0	Mo_BN0123_095560T0	Mo_BN0202_113940T0	Mo_BN0252_092380T0	Mo_CD0065_094800T0	Mo_CD0142_114210T0	Mo_CH0043_091120T0	Mo_CH0072_091900T0	Mo_CH0452_092740T0	Mo_CH0461_092660T0	Mo_CH1103_094700T0	Mo_CH1164_092880T0	Mo_CM0028_093330T0	Mo_DB11-621_116920T0	Mo_FJ0204804_091740T0	Mo_FJ11SH-527-1_089820T0	Mo_FJ12JN-084-3_110360T0	Mo_FJ13SH05-2_107770T0	Mo_FJ2000-62A_089780T0	Mo_FJ2000-69A_108530T0	Mo_FJ2001-112B_091210T0	Mo_FJ2003-001A1_090290T0	Mo_FJ2005113B_090390T0	Mo_FJ2006-60A3_110040T0	Mo_FJ72ZC7-77_107610T0	Mo_FJ78-JJ_111070T0	Mo_FJ81-JY_115940T0		Mo_FJ81-SW_106420T0	Mo_FJ81-ZP_108840T0	Mo_FJ81221ZB11-14_092320T0	Mo_FJ86-CT_107140T0	Mo_FJ86061ZE3-39_115250T0	Mo_FJ95054B_092040T0	Mo_FJ95085AZB13-116_107560T0	Mo_FJ98099_107580T0	Mo_FJ99138_107200T0	Mo_FJSH0703_091030T0	Mo_GD06-53_115750T0	Mo_GD08-2025_089780T0	Mo_GY0040_092270T0	Mo_HB-14_114360T0	Mo_HB-LTH18_114650T0	Mo_HN-0812-3_108250T0	Mo_HN-158_087690T0	Mo_HN10-1604_107100T0	Mo_IA1_117960T0	Mo_IB33_081400T0	Mo_IB49_118020T0	Mo_IC17_117460T0	Mo_IE1K_092440T0	Mo_IN0017_114460T0	Mo_IN0054_095410T0	Mo_IN0059_114450T0	Mo_IN0114_112870T0	Mo_IN0115_094740T0	Mo_IN0116_091530T0	Mo_IT0010_114000T0	Mo_JS08-611_115740T0	Mo_JS09-138_115660T0	Mo_JX-09Z116-1_089240T0	Mo_JX10-102_081520T0	Mo_JX11-141_086580T0	Mo_KA1-3-1_108070T0	Mo_KA2-1-1_109600T0	Mo_ML0060_092500T0	Mo_ML0062_093300T0	Mo_ML33_085650T0	Mo_NG0012_113020T0	Mo_NG0054_092380T0	Mo_Nich-2-3-2_117030T0	Mo_Nich-2-7-4_106810T0	Mo_SC-10-120-65-2_107910T0	Mo_SC-10-25-44-1_089570T0	Mo_TG0004_093800T0	Mo_TG0032_094300T0	Mo_TN0001_114770T0	Mo_TN0002_114950T0	Mo_TN0050_092470T0	Mo_TN0057_045120T0	Mo_TN0090_114940T0	Mo_TR0025_113450T0	Mo_TW-1-1-1-B-1_113690T0	Mo_TW-12CY-TB1-2_113140T0	Mo_TW-12HL-DF1-2_114540T0	Mo_TW-12HL-YL2-1_113440T0	Mo_TW-12TD-RH1-1_113910T0	Mo_TW-12TN-HB2-2_081560T0	Mo_TW-12YL-DL3-2_116140T0	Mo_TW-12YL-DP1-1_113810T0	Mo_TW-12YL-TT4-1_114220T0	Mo_TW-2-7-2-A-1_114350T0	Mo_TW-6-2-2-B-1_114150T0	Mo_TW-6-43-1_115560T0	Mo_TW-CYBP1-3_113550T0	Mo_TW-PT1-1_114710T0	Mo_TW-PT3-1_113380T0	Mo_TW-PT6-1_114470T0	Mo_TW-TN4-2_113580T0	Mo_US0041_094650T0	Mo_VT0027_093850T0	Mo_VT0030_093250T0	Mo_WD-3-1_1_103580T0	Mo_YN07205e_107670T0	Mo_YN072310_115130T0	Mo_YN072311_114880T0	Mo_YN072313_092670T0	Mo_YN08181e_093380T0	Mo_YN08182c_094500T0	Mo_YN126311_115240T0	Mo_YN126441_115870T0	Mo_YN8773-19_088500T0	Mo_YN8773R-27_110600T0	Mo_ZJ00-10_082500T0	Mo_ZJ08-41_115860T0	Mo_ZJ2011-7-1_091220T0
OG0009813	Mo_13FM-16-1_112560T0	Mo_13FM-24-1_067830T0	Mo_13FM-3-2_106980T0	Mo_13FM-5-1_041250T0	Mo_AG0004_105780T0	Mo_AV1-1-1_099090T0	Mo_BJ-90-611_108850T0	Mo_BJ08-8_107660T0	Mo_BN0123_107920T0	Mo_BN0202_107410T0	Mo_BN0252_105420T0	Mo_CD0065_109730T0	Mo_CD0142_103090T0	Mo_CH0043_103770T0	Mo_CH0072_022980T0	Mo_CH0452_111540T0	Mo_CH0461_099460T0	Mo_CH1103_102430T0	Mo_CH1164_111170T0	Mo_CM0028_105860T0	Mo_DB11-621_104680T0	Mo_FJ0204804_103470T0	Mo_FJ11SH-527-1_103740T0	Mo_FJ12JN-084-3_097070T0	Mo_FJ13SH05-2_098170T0	Mo_FJ2000-62A_103380T0	Mo_FJ2000-69A_108440T0	Mo_FJ2001-112B_105210T0	Mo_FJ2003-001A1_104990T0	Mo_FJ2005113B_105180T0	Mo_FJ2006-60A3_102900T0	Mo_FJ72ZC7-77_103780T0	Mo_FJ78-JJ_110400T0	Mo_FJ81-JY_112500T0	Mo_FJ81-MH_113420T0	Mo_FJ81-SW_110950T0	Mo_FJ81-ZP_113010T0	Mo_FJ81221ZB11-14_112190T0	Mo_FJ86-CT_106370T0	Mo_FJ86061ZE3-39_108160T0	Mo_FJ95054B_113200T0	Mo_FJ95085AZB13-116_096440T0	Mo_FJ98099_099050T0	Mo_FJ99138_108920T0	Mo_FJSH0703_098590T0	Mo_GD06-53_106520T0	Mo_GD08-2025_107400T0		Mo_HB-14_113770T0	Mo_HB-LTH18_107650T0	Mo_HN-0812-3_102470T0	Mo_HN-158_023310T0	Mo_HN10-1604_103880T0	Mo_IA1_088540T0	Mo_IB33_106700T0	Mo_IB49_093060T0	Mo_IC17_105190T0	Mo_IE1K_112120T0	Mo_IN0017_109810T0	Mo_IN0054_111380T0	Mo_IN0059_110170T0	Mo_IN0114_098690T0	Mo_IN0115_110030T0	Mo_IN0116_024350T0	Mo_IT0010_111660T0	Mo_JS08-611_101050T0	Mo_JS09-138_102000T0	Mo_JX-09Z116-1_105410T0	Mo_JX10-102_105670T0	Mo_JX11-141_111940T0	Mo_KA1-3-1_105480T0	Mo_KA2-1-1_099440T0	Mo_ML0060_105560T0	Mo_ML0062_111580T0	Mo_ML33_104090T0	Mo_NG0012_107690T0	Mo_NG0054_105540T0	Mo_Nich-2-3-2_107160T0	Mo_Nich-2-7-4_107550T0	Mo_SC-10-120-65-2_103940T0	Mo_SC-10-25-44-1_091180T0	Mo_TG0004_110010T0	Mo_TG0032_109980T0	Mo_TN0001_102840T0	Mo_TN0002_110590T0	Mo_TN0050_116910T0	Mo_TN0057_117590T0	Mo_TN0090_110610T0	Mo_TR0025_107050T0	Mo_TW-1-1-1-B-1_108380T0	Mo_TW-12CY-TB1-2_105720T0	Mo_TW-12HL-DF1-2_107300T0	Mo_TW-12HL-YL2-1_102210T0	Mo_TW-12TD-RH1-1_107760T0	Mo_TW-12TN-HB2-2_102800T0	Mo_TW-12YL-DL3-2_106260T0	Mo_TW-12YL-DP1-1_094530T0	Mo_TW-12YL-TT4-1_106540T0	Mo_TW-2-7-2-A-1_115060T0	Mo_TW-6-2-2-B-1_105450T0	Mo_TW-6-43-1_109290T0	Mo_TW-CYBP1-3_107570T0	Mo_TW-PT1-1_102050T0	Mo_TW-PT3-1_101730T0	Mo_TW-PT6-1_108670T0	Mo_TW-TN4-2_114040T0	Mo_US0041_110770T0	Mo_VT0027_023850T0	Mo_VT0030_037410T0	Mo_WD-3-1_1_099730T0	Mo_YN07205e_105350T0	Mo_YN072310_107130T0	Mo_YN072311_097390T0	Mo_YN072313_111340T0	Mo_YN08181e_112430T0	Mo_YN08182c_111330T0	Mo_YN126311_108100T0	Mo_YN126441_107320T0	Mo_YN8773-19_110930T0	Mo_YN8773R-27_111360T0	Mo_ZJ00-10_112760T0	Mo_ZJ08-41_113150T0	Mo_ZJ2011-7-1_112810T0
OG0009814	Mo_13FM-16-1_112660T0	Mo_13FM-24-1_112470T0	Mo_13FM-3-2_111540T0	Mo_13FM-5-1_111570T0	Mo_AG0004_111730T0	Mo_AV1-1-1_106380T0	Mo_BJ-90-611_111780T0	Mo_BJ08-8_110870T0	Mo_BN0123_069530T0	Mo_BN0202_111240T0	Mo_BN0252_109750T0	Mo_CD0065_110150T0	Mo_CD0142_115700T0	Mo_CH0043_080140T0	Mo_CH0072_112680T0	Mo_CH0452_111460T0	Mo_CH0461_111260T0	Mo_CH1103_078670T0	Mo_CH1164_103320T0	Mo_CM0028_110900T0	Mo_DB11-621_110930T0	Mo_FJ0204804_109900T0	Mo_FJ11SH-527-1_110500T0	Mo_FJ12JN-084-3_109480T0	Mo_FJ13SH05-2_109960T0	Mo_FJ2000-62A_110300T0	Mo_FJ2000-69A_111280T0	Mo_FJ2001-112B_110830T0	Mo_FJ2003-001A1_110020T0	Mo_FJ2005113B_110840T0		Mo_FJ72ZC7-77_110080T0	Mo_FJ78-JJ_110660T0	Mo_FJ81-JY_111470T0	Mo_FJ81-MH_110820T0	Mo_FJ81-SW_110770T0	Mo_FJ81-ZP_111100T0	Mo_FJ81221ZB11-14_110670T0	Mo_FJ86-CT_111280T0	Mo_FJ86061ZE3-39_111300T0	Mo_FJ95054B_111490T0	Mo_FJ95085AZB13-116_110340T0	Mo_FJ98099_110410T0	Mo_FJ99138_109500T0	Mo_FJSH0703_110440T0	Mo_GD06-53_108230T0	Mo_GD08-2025_109890T0	Mo_GY0040_111190T0	Mo_HB-14_056310T0	Mo_HB-LTH18_111960T0	Mo_HN-0812-3_101460T0	Mo_HN-158_109640T0	Mo_HN10-1604_110000T0	Mo_IA1_106490T0	Mo_IB33_027680T0	Mo_IB49_116650T0	Mo_IC17_105270T0	Mo_IE1K_112140T0	Mo_IN0017_067960T0	Mo_IN0054_111490T0	Mo_IN0059_067110T0	Mo_IN0114_110040T0	Mo_IN0115_110800T0	Mo_IN0116_111670T0	Mo_IT0010_111400T0	Mo_JS08-611_111390T0	Mo_JS09-138_111410T0	Mo_JX-09Z116-1_110630T0	Mo_JX10-102_109960T0	Mo_JX11-141_109770T0	Mo_KA1-3-1_111600T0	Mo_KA2-1-1_112020T0	Mo_ML0060_110340T0	Mo_ML0062_110710T0	Mo_ML33_110770T0	Mo_NG0012_110510T0	Mo_NG0054_110600T0	Mo_Nich-2-3-2_110950T0	Mo_Nich-2-7-4_110760T0	Mo_SC-10-120-65-2_110230T0	Mo_SC-10-25-44-1_107480T0	Mo_TG0004_109750T0	Mo_TG0032_110040T0	Mo_TN0001_112200T0	Mo_TN0002_112150T0	Mo_TN0050_070940T0	Mo_TN0057_071410T0	Mo_TN0090_112440T0	Mo_TR0025_110970T0	Mo_TW-1-1-1-B-1_111150T0	Mo_TW-12CY-TB1-2_110390T0	Mo_TW-12HL-DF1-2_110650T0	Mo_TW-12HL-YL2-1_110630T0	Mo_TW-12TD-RH1-1_110610T0	Mo_TW-12TN-HB2-2_110920T0	Mo_TW-12YL-DL3-2_111330T0	Mo_TW-12YL-DP1-1_110690T0	Mo_TW-12YL-TT4-1_110780T0	Mo_TW-2-7-2-A-1_111460T0	Mo_TW-6-2-2-B-1_110260T0	Mo_TW-6-43-1_112190T0	Mo_TW-CYBP1-3_111120T0	Mo_TW-PT1-1_111400T0	Mo_TW-PT3-1_110710T0	Mo_TW-PT6-1_111570T0	Mo_TW-TN4-2_110960T0	Mo_US0041_110680T0	Mo_VT0027_111690T0	Mo_VT0030_111520T0	Mo_WD-3-1_1_110670T0	Mo_YN07205e_109920T0	Mo_YN072310_111220T0	Mo_YN072311_111160T0	Mo_YN072313_111430T0	Mo_YN08181e_112370T0	Mo_YN08182c_111290T0	Mo_YN126311_111070T0	Mo_YN126441_110710T0	Mo_YN8773-19_110760T0	Mo_YN8773R-27_111290T0	Mo_ZJ00-10_111130T0	Mo_ZJ08-41_109750T0	Mo_ZJ2011-7-1_111510T0
OG0009815	Mo_13FM-16-1_112750T0	Mo_13FM-24-1_110220T0	Mo_13FM-3-2_110850T0	Mo_13FM-5-1_110120T0	Mo_AG0004_111030T0	Mo_AV1-1-1_111660T0	Mo_BJ-90-611_108340T0	Mo_BJ08-8_089760T0	Mo_BN0123_118360T0	Mo_BN0202_110500T0	Mo_BN0252_111050T0	Mo_CD0065_111050T0	Mo_CD0142_110220T0	Mo_CH0043_110890T0	Mo_CH0072_112610T0	Mo_CH0452_112720T0	Mo_CH0461_111790T0	Mo_CH1103_111460T0	Mo_CH1164_109820T0	Mo_CM0028_111910T0	Mo_DB11-621_109560T0	Mo_FJ0204804_111310T0	Mo_FJ11SH-527-1_111210T0	Mo_FJ12JN-084-3_110770T0	Mo_FJ13SH05-2_111080T0	Mo_FJ2000-62A_111490T0	Mo_FJ2000-69A_111970T0	Mo_FJ2001-112B_111890T0	Mo_FJ2003-001A1_111340T0	Mo_FJ2005113B_112270T0	Mo_FJ2006-60A3_110800T0	Mo_FJ72ZC7-77_111120T0	Mo_FJ78-JJ_110310T0	Mo_FJ81-JY_110730T0	Mo_FJ81-MH_109820T0	Mo_FJ81-SW_110220T0	Mo_FJ81-ZP_109990T0	Mo_FJ81221ZB11-14_110160T0	Mo_FJ86-CT_110210T0	Mo_FJ86061ZE3-39_110500T0	Mo_FJ95054B_110700T0	Mo_FJ95085AZB13-116_111190T0	Mo_FJ98099_111600T0	Mo_FJ99138_110950T0	Mo_FJSH0703_111660T0	Mo_GD06-53_108990T0	Mo_GD08-2025_111200T0	Mo_GY0040_112600T0	Mo_HB-14_119160T0	Mo_HB-LTH18_109960T0	Mo_HN-0812-3_117910T0	Mo_HN-158_110870T0	Mo_HN10-1604_111250T0	Mo_IA1_105770T0	Mo_IB33_112180T0	Mo_IB49_105910T0	Mo_IC17_103960T0	Mo_IE1K_111760T0	Mo_IN0017_118820T0	Mo_IN0054_112380T0	Mo_IN0059_118740T0	Mo_IN0114_111140T0	Mo_IN0115_112230T0	Mo_IN0116_118100T0	Mo_IT0010_110810T0	Mo_JS08-611_110500T0	Mo_JS09-138_108630T0	Mo_JX-09Z116-1_110300T0	Mo_JX10-102_109260T0	Mo_JX11-141_108990T0	Mo_KA1-3-1_112420T0	Mo_KA2-1-1_104310T0	Mo_ML0060_111510T0	Mo_ML0062_111950T0	Mo_ML33_112710T0	Mo_NG0012_111600T0	Mo_NG0054_111530T0	Mo_Nich-2-3-2_108200T0	Mo_Nich-2-7-4_108240T0	Mo_SC-10-120-65-2_111640T0	Mo_SC-10-25-44-1_108710T0	Mo_TG0004_111230T0	Mo_TG0032_111410T0	Mo_TN0001_110180T0	Mo_TN0002_110000T0	Mo_TN0050_111660T0	Mo_TN0057_112250T0	Mo_TN0090_110680T0	Mo_TR0025_110320T0	Mo_TW-1-1-1-B-1_110130T0	Mo_TW-12CY-TB1-2_109950T0	Mo_TW-12HL-DF1-2_110060T0		Mo_TW-12TD-RH1-1_109780T0	Mo_TW-12TN-HB2-2_110050T0	Mo_TW-12YL-DL3-2_110440T0	Mo_TW-12YL-DP1-1_110050T0	Mo_TW-12YL-TT4-1_109780T0	Mo_TW-2-7-2-A-1_110930T0	Mo_TW-6-2-2-B-1_093380T0	Mo_TW-6-43-1_111640T0	Mo_TW-CYBP1-3_110090T0	Mo_TW-PT1-1_110840T0	Mo_TW-PT3-1_110040T0	Mo_TW-PT6-1_111430T0	Mo_TW-TN4-2_110080T0	Mo_US0041_110150T0	Mo_VT0027_109070T0	Mo_VT0030_112910T0	Mo_WD-3-1_1_111220T0	Mo_YN07205e_111390T0	Mo_YN072310_110700T0	Mo_YN072311_110610T0	Mo_YN072313_109620T0	Mo_YN08181e_112350T0	Mo_YN08182c_115940T0	Mo_YN126311_110270T0	Mo_YN126441_110250T0	Mo_YN8773-19_113370T0	Mo_YN8773R-27_115600T0	Mo_ZJ00-10_109840T0	Mo_ZJ08-41_109090T0	Mo_ZJ2011-7-1_110720T0
OG0009816	Mo_13FM-16-1_112760T0	Mo_13FM-24-1_115450T0	Mo_13FM-3-2_118360T0	Mo_13FM-5-1_112420T0	Mo_AG0004_114700T0	Mo_AV1-1-1_116230T0	Mo_BJ-90-611_115490T0	Mo_BJ08-8_115280T0	Mo_BN0123_116640T0	Mo_BN0202_114110T0	Mo_BN0252_116600T0	Mo_CD0065_112850T0	Mo_CD0142_116380T0	Mo_CH0043_114680T0	Mo_CH0072_112620T0	Mo_CH0452_116310T0	Mo_CH0461_111800T0	Mo_CH1103_114930T0	Mo_CH1164_114840T0	Mo_CM0028_117120T0	Mo_DB11-621_118940T0	Mo_FJ0204804_117490T0	Mo_FJ11SH-527-1_116680T0	Mo_FJ12JN-084-3_116360T0	Mo_FJ13SH05-2_116070T0	Mo_FJ2000-62A_116830T0	Mo_FJ2000-69A_116570T0	Mo_FJ2001-112B_117490T0	Mo_FJ2003-001A1_116930T0	Mo_FJ2005113B_117330T0	Mo_FJ2006-60A3_116120T0	Mo_FJ72ZC7-77_115940T0	Mo_FJ78-JJ_118440T0	Mo_FJ81-JY_119370T0	Mo_FJ81-MH_115530T0	Mo_FJ81-SW_115770T0	Mo_FJ81-ZP_115220T0	Mo_FJ81221ZB11-14_114100T0	Mo_FJ86-CT_115890T0	Mo_FJ86061ZE3-39_114740T0	Mo_FJ95054B_114830T0	Mo_FJ95085AZB13-116_115850T0	Mo_FJ98099_116350T0	Mo_FJ99138_116870T0	Mo_FJSH0703_116960T0	Mo_GD06-53_117890T0	Mo_GD08-2025_117350T0	Mo_GY0040_118100T0	Mo_HB-14_117610T0	Mo_HB-LTH18_117300T0	Mo_HN-0812-3_114940T0	Mo_HN-158_116930T0	Mo_HN10-1604_116140T0	Mo_IA1_114850T0	Mo_IB33_120020T0	Mo_IB49_122350T0	Mo_IC17_114410T0	Mo_IE1K_106670T0	Mo_IN0017_116910T0	Mo_IN0054_110770T0	Mo_IN0059_117000T0	Mo_IN0114_117290T0	Mo_IN0115_118260T0	Mo_IN0116_113360T0	Mo_IT0010_115040T0	Mo_JS08-611_117440T0	Mo_JS09-138_117340T0	Mo_JX-09Z116-1_114610T0	Mo_JX10-102_117050T0	Mo_JX11-141_114760T0	Mo_KA1-3-1_117380T0	Mo_KA2-1-1_113050T0	Mo_ML0060_116740T0	Mo_ML0062_112730T0	Mo_ML33_118100T0	Mo_NG0012_116720T0	Mo_NG0054_116870T0	Mo_Nich-2-3-2_118180T0	Mo_Nich-2-7-4_117660T0	Mo_SC-10-120-65-2_116810T0	Mo_SC-10-25-44-1_113450T0	Mo_TG0004_113540T0	Mo_TG0032_113030T0	Mo_TN0001_115390T0	Mo_TN0002_116210T0	Mo_TN0050_117020T0	Mo_TN0057_117830T0	Mo_TN0090_115520T0	Mo_TR0025_113910T0	Mo_TW-1-1-1-B-1_115270T0	Mo_TW-12CY-TB1-2_114830T0	Mo_TW-12HL-DF1-2_114070T0		Mo_TW-12TD-RH1-1_117540T0	Mo_TW-12TN-HB2-2_114510T0	Mo_TW-12YL-DL3-2_115200T0	Mo_TW-12YL-DP1-1_114750T0	Mo_TW-12YL-TT4-1_116460T0	Mo_TW-2-7-2-A-1_115160T0	Mo_TW-6-2-2-B-1_113800T0	Mo_TW-6-43-1_114720T0	Mo_TW-CYBP1-3_114490T0	Mo_TW-PT1-1_115130T0	Mo_TW-PT3-1_115330T0	Mo_TW-PT6-1_115460T0	Mo_TW-TN4-2_114260T0	Mo_US0041_114320T0	Mo_VT0027_116740T0	Mo_VT0030_118600T0	Mo_WD-3-1_1_116150T0	Mo_YN07205e_116140T0	Mo_YN072310_114860T0	Mo_YN072311_114650T0	Mo_YN072313_114850T0	Mo_YN08181e_112360T0	Mo_YN08182c_115950T0	Mo_YN126311_114590T0	Mo_YN126441_114920T0	Mo_YN8773-19_113380T0	Mo_YN8773R-27_115610T0	Mo_ZJ00-10_118620T0	Mo_ZJ08-41_117620T0	Mo_ZJ2011-7-1_114090T0
OG0009817	Mo_13FM-16-1_113390T0	Mo_13FM-24-1_103590T0	Mo_13FM-3-2_101590T0	Mo_13FM-5-1_102740T0	Mo_AG0004_098370T0	Mo_AV1-1-1_096290T0	Mo_BJ-90-611_096440T0	Mo_BJ08-8_088780T0	Mo_BN0123_097130T0	Mo_BN0202_101680T0	Mo_BN0252_097480T0	Mo_CD0065_094310T0	Mo_CD0142_103870T0	Mo_CH0043_105810T0	Mo_CH0072_100370T0	Mo_CH0452_099620T0	Mo_CH0461_104930T0	Mo_CH1103_098070T0	Mo_CH1164_105310T0	Mo_CM0028_105240T0	Mo_DB11-621_090840T0	Mo_FJ0204804_099950T0	Mo_FJ11SH-527-1_089610T0	Mo_FJ12JN-084-3_087110T0	Mo_FJ13SH05-2_087970T0	Mo_FJ2000-62A_099160T0	Mo_FJ2000-69A_091150T0	Mo_FJ2001-112B_090660T0	Mo_FJ2003-001A1_089760T0	Mo_FJ2005113B_099780T0	Mo_FJ2006-60A3_089180T0	Mo_FJ72ZC7-77_099560T0	Mo_FJ78-JJ_100790T0		Mo_FJ81-MH_100310T0	Mo_FJ81-SW_097830T0	Mo_FJ81-ZP_098190T0	Mo_FJ81221ZB11-14_101830T0	Mo_FJ86-CT_104100T0	Mo_FJ86061ZE3-39_097270T0	Mo_FJ95054B_098490T0	Mo_FJ95085AZB13-116_089980T0	Mo_FJ98099_096950T0	Mo_FJ99138_098860T0	Mo_FJSH0703_090240T0	Mo_GD06-53_087750T0	Mo_GD08-2025_090440T0	Mo_GY0040_105120T0	Mo_HB-14_098640T0	Mo_HB-LTH18_096830T0	Mo_HN-0812-3_086340T0	Mo_HN-158_098080T0	Mo_HN10-1604_093720T0	Mo_IA1_091050T0	Mo_IB33_125170T0	Mo_IB49_088920T0	Mo_IC17_062150T0	Mo_IE1K_096940T0	Mo_IN0017_097010T0	Mo_IN0054_099490T0	Mo_IN0059_097250T0	Mo_IN0114_098610T0	Mo_IN0115_099010T0	Mo_IN0116_099130T0	Mo_IT0010_097400T0	Mo_JS08-611_095210T0	Mo_JS09-138_105210T0	Mo_JX-09Z116-1_096340T0	Mo_JX10-102_090930T0	Mo_JX11-141_095180T0	Mo_KA1-3-1_100330T0	Mo_KA2-1-1_100430T0	Mo_ML0060_104800T0	Mo_ML0062_097040T0	Mo_ML33_097580T0	Mo_NG0012_091900T0	Mo_NG0054_091260T0	Mo_Nich-2-3-2_109460T0	Mo_Nich-2-7-4_109440T0	Mo_SC-10-120-65-2_100180T0	Mo_SC-10-25-44-1_098320T0	Mo_TG0004_098740T0	Mo_TG0032_099090T0	Mo_TN0001_106170T0	Mo_TN0002_106420T0	Mo_TN0050_105600T0	Mo_TN0057_086390T0	Mo_TN0090_106780T0	Mo_TR0025_097930T0	Mo_TW-1-1-1-B-1_096560T0	Mo_TW-12CY-TB1-2_096410T0	Mo_TW-12HL-DF1-2_088110T0	Mo_TW-12HL-YL2-1_099020T0	Mo_TW-12TD-RH1-1_096930T0	Mo_TW-12TN-HB2-2_101410T0	Mo_TW-12YL-DL3-2_105200T0	Mo_TW-12YL-DP1-1_095860T0	Mo_TW-12YL-TT4-1_110360T0	Mo_TW-2-7-2-A-1_097260T0	Mo_TW-6-2-2-B-1_097430T0	Mo_TW-6-43-1_102230T0	Mo_TW-CYBP1-3_085540T0	Mo_TW-PT1-1_105530T0	Mo_TW-PT3-1_096500T0	Mo_TW-PT6-1_058960T0	Mo_TW-TN4-2_097110T0	Mo_US0041_088000T0	Mo_VT0027_086970T0	Mo_VT0030_105240T0	Mo_WD-3-1_1_041670T0	Mo_YN07205e_100390T0	Mo_YN072310_097580T0	Mo_YN072311_101730T0	Mo_YN072313_098680T0	Mo_YN08181e_102880T0	Mo_YN08182c_101570T0	Mo_YN126311_101800T0	Mo_YN126441_099730T0	Mo_YN8773-19_099260T0	Mo_YN8773R-27_102270T0	Mo_ZJ00-10_093060T0	Mo_ZJ08-41_088480T0	Mo_ZJ2011-7-1_026690T0
OG0009818	Mo_13FM-16-1_113410T0	Mo_13FM-24-1_112170T0	Mo_13FM-3-2_111070T0	Mo_13FM-5-1_107220T0	Mo_AG0004_113070T0	Mo_AV1-1-1_111700T0	Mo_BJ-90-611_113430T0	Mo_BJ08-8_112290T0	Mo_BN0123_112470T0	Mo_BN0202_114690T0	Mo_BN0252_111570T0	Mo_CD0065_112980T0	Mo_CD0142_113530T0	Mo_CH0043_112550T0	Mo_CH0072_112280T0	Mo_CH0452_110170T0	Mo_CH0461_110990T0	Mo_CH1103_110660T0	Mo_CH1164_112420T0	Mo_CM0028_112080T0	Mo_DB11-621_095730T0	Mo_FJ0204804_112010T0	Mo_FJ11SH-527-1_111740T0	Mo_FJ12JN-084-3_111050T0	Mo_FJ13SH05-2_111430T0	Mo_FJ2000-62A_111760T0	Mo_FJ2000-69A_112310T0	Mo_FJ2001-112B_112330T0	Mo_FJ2003-001A1_111830T0	Mo_FJ2005113B_112600T0	Mo_FJ2006-60A3_098170T0	Mo_FJ72ZC7-77_111430T0	Mo_FJ78-JJ_112820T0	Mo_FJ81-JY_112920T0	Mo_FJ81-MH_113150T0	Mo_FJ81-SW_112600T0	Mo_FJ81-ZP_112760T0	Mo_FJ81221ZB11-14_112080T0	Mo_FJ86-CT_112780T0	Mo_FJ86061ZE3-39_101000T0	Mo_FJ95054B_113150T0	Mo_FJ95085AZB13-116_111550T0	Mo_FJ98099_111880T0	Mo_FJ99138_111650T0	Mo_FJSH0703_111960T0	Mo_GD06-53_109810T0	Mo_GD08-2025_105380T0	Mo_GY0040_112940T0	Mo_HB-14_112450T0	Mo_HB-LTH18_113160T0	Mo_HN-0812-3_112950T0	Mo_HN-158_111150T0	Mo_HN10-1604_111530T0	Mo_IA1_109400T0	Mo_IB33_111310T0	Mo_IB49_110120T0	Mo_IC17_108910T0	Mo_IE1K_111900T0	Mo_IN0017_112990T0	Mo_IN0054_113040T0	Mo_IN0059_113480T0	Mo_IN0114_111740T0	Mo_IN0115_109100T0		Mo_IT0010_113140T0	Mo_JS08-611_113180T0	Mo_JS09-138_113060T0	Mo_JX-09Z116-1_112320T0	Mo_JX10-102_111520T0	Mo_JX11-141_111910T0	Mo_KA1-3-1_112550T0	Mo_KA2-1-1_109910T0	Mo_ML0060_082460T0	Mo_ML0062_113060T0	Mo_ML33_112170T0	Mo_NG0012_112050T0	Mo_NG0054_112130T0	Mo_Nich-2-3-2_109150T0	Mo_Nich-2-7-4_093960T0	Mo_SC-10-120-65-2_111900T0	Mo_SC-10-25-44-1_108770T0	Mo_TG0004_114300T0	Mo_TG0032_114180T0	Mo_TN0001_113880T0	Mo_TN0002_106590T0	Mo_TN0050_111830T0	Mo_TN0057_112640T0	Mo_TN0090_114190T0	Mo_TR0025_112720T0	Mo_TW-1-1-1-B-1_112580T0	Mo_TW-12CY-TB1-2_112130T0	Mo_TW-12HL-DF1-2_112190T0	Mo_TW-12HL-YL2-1_112010T0	Mo_TW-12TD-RH1-1_103990T0	Mo_TW-12TN-HB2-2_112350T0	Mo_TW-12YL-DL3-2_099040T0	Mo_TW-12YL-DP1-1_112540T0	Mo_TW-12YL-TT4-1_099670T0	Mo_TW-2-7-2-A-1_113060T0	Mo_TW-6-2-2-B-1_110060T0	Mo_TW-6-43-1_112060T0	Mo_TW-CYBP1-3_097290T0	Mo_TW-PT1-1_112820T0	Mo_TW-PT3-1_112410T0	Mo_TW-PT6-1_113270T0	Mo_TW-TN4-2_112290T0	Mo_US0041_112660T0	Mo_VT0027_112770T0	Mo_VT0030_113760T0	Mo_WD-3-1_1_111810T0	Mo_YN07205e_111660T0	Mo_YN072310_110830T0	Mo_YN072311_112580T0	Mo_YN072313_112710T0	Mo_YN08181e_111970T0	Mo_YN08182c_012650T0	Mo_YN126311_110760T0	Mo_YN126441_112770T0	Mo_YN8773-19_112460T0	Mo_YN8773R-27_112960T0	Mo_ZJ00-10_112730T0	Mo_ZJ08-41_112420T0	Mo_ZJ2011-7-1_112660T0
OG0009819	Mo_13FM-16-1_113430T0	Mo_13FM-24-1_112150T0	Mo_13FM-3-2_111090T0	Mo_13FM-5-1_107240T0	Mo_AG0004_113050T0	Mo_AV1-1-1_111720T0	Mo_BJ-90-611_113450T0	Mo_BJ08-8_112310T0	Mo_BN0123_112450T0	Mo_BN0202_114670T0	Mo_BN0252_111590T0	Mo_CD0065_113000T0	Mo_CD0142_113510T0	Mo_CH0043_112530T0	Mo_CH0072_112260T0	Mo_CH0452_110190T0	Mo_CH0461_110970T0	Mo_CH1103_110680T0	Mo_CH1164_112440T0	Mo_CM0028_112100T0	Mo_DB11-621_095710T0	Mo_FJ0204804_111990T0	Mo_FJ11SH-527-1_111720T0	Mo_FJ12JN-084-3_111030T0	Mo_FJ13SH05-2_111420T0	Mo_FJ2000-62A_111780T0	Mo_FJ2000-69A_112290T0	Mo_FJ2001-112B_112350T0	Mo_FJ2003-001A1_111850T0	Mo_FJ2005113B_112580T0	Mo_FJ2006-60A3_098190T0	Mo_FJ72ZC7-77_111410T0	Mo_FJ78-JJ_112800T0	Mo_FJ81-JY_112940T0	Mo_FJ81-MH_113130T0	Mo_FJ81-SW_112580T0	Mo_FJ81-ZP_112780T0	Mo_FJ81221ZB11-14_112060T0	Mo_FJ86-CT_112760T0	Mo_FJ86061ZE3-39_100980T0	Mo_FJ95054B_113170T0	Mo_FJ95085AZB13-116_111570T0	Mo_FJ98099_111900T0	Mo_FJ99138_111670T0	Mo_FJSH0703_111980T0	Mo_GD06-53_109790T0	Mo_GD08-2025_105400T0	Mo_GY0040_112920T0	Mo_HB-14_112430T0	Mo_HB-LTH18_113140T0	Mo_HN-0812-3_112970T0	Mo_HN-158_111130T0	Mo_HN10-1604_111510T0	Mo_IA1_109380T0	Mo_IB33_111290T0	Mo_IB49_110100T0	Mo_IC17_108890T0	Mo_IE1K_111880T0	Mo_IN0017_112970T0	Mo_IN0054_113020T0	Mo_IN0059_113460T0	Mo_IN0114_111720T0	Mo_IN0115_109120T0		Mo_IT0010_113120T0	Mo_JS08-611_113160T0	Mo_JS09-138_113040T0	Mo_JX-09Z116-1_112300T0	Mo_JX10-102_111540T0	Mo_JX11-141_111890T0	Mo_KA1-3-1_112570T0	Mo_KA2-1-1_109920T0	Mo_ML0060_082480T0	Mo_ML0062_113040T0	Mo_ML33_112190T0	Mo_NG0012_112070T0	Mo_NG0054_112150T0	Mo_Nich-2-3-2_109130T0	Mo_Nich-2-7-4_093980T0	Mo_SC-10-120-65-2_111880T0	Mo_SC-10-25-44-1_108760T0	Mo_TG0004_114280T0	Mo_TG0032_114160T0	Mo_TN0001_113860T0	Mo_TN0002_106610T0	Mo_TN0050_111810T0	Mo_TN0057_112620T0	Mo_TN0090_114170T0	Mo_TR0025_112740T0	Mo_TW-1-1-1-B-1_112600T0	Mo_TW-12CY-TB1-2_112150T0	Mo_TW-12HL-DF1-2_112210T0	Mo_TW-12HL-YL2-1_112030T0	Mo_TW-12TD-RH1-1_103970T0	Mo_TW-12TN-HB2-2_112330T0	Mo_TW-12YL-DL3-2_099020T0	Mo_TW-12YL-DP1-1_112560T0	Mo_TW-12YL-TT4-1_099690T0	Mo_TW-2-7-2-A-1_113040T0	Mo_TW-6-2-2-B-1_110040T0	Mo_TW-6-43-1_112040T0	Mo_TW-CYBP1-3_097270T0	Mo_TW-PT1-1_112840T0	Mo_TW-PT3-1_112390T0	Mo_TW-PT6-1_113250T0	Mo_TW-TN4-2_112310T0	Mo_US0041_112640T0	Mo_VT0027_112750T0	Mo_VT0030_113740T0	Mo_WD-3-1_1_111830T0	Mo_YN07205e_111640T0	Mo_YN072310_110810T0	Mo_YN072311_112560T0	Mo_YN072313_112690T0	Mo_YN08181e_111990T0	Mo_YN08182c_012660T0	Mo_YN126311_110740T0	Mo_YN126441_112750T0	Mo_YN8773-19_112440T0	Mo_YN8773R-27_112940T0	Mo_ZJ00-10_112710T0	Mo_ZJ08-41_112400T0	Mo_ZJ2011-7-1_112680T0
OG0009820	Mo_13FM-16-1_113550T0	Mo_13FM-24-1_042160T0	Mo_13FM-3-2_048430T0	Mo_13FM-5-1_112900T0	Mo_AG0004_112420T0	Mo_AV1-1-1_111200T0	Mo_BJ-90-611_112890T0	Mo_BJ08-8_103360T0	Mo_BN0123_112100T0	Mo_BN0202_112540T0	Mo_BN0252_110850T0	Mo_CD0065_105520T0	Mo_CD0142_112900T0	Mo_CH0043_108930T0	Mo_CH0072_112630T0	Mo_CH0452_112550T0	Mo_CH0461_107050T0	Mo_CH1103_113120T0	Mo_CH1164_112120T0	Mo_CM0028_111590T0	Mo_DB11-621_111690T0	Mo_FJ0204804_111320T0	Mo_FJ11SH-527-1_111140T0	Mo_FJ12JN-084-3_111560T0	Mo_FJ13SH05-2_111090T0	Mo_FJ2000-62A_111060T0	Mo_FJ2000-69A_111750T0	Mo_FJ2001-112B_111430T0	Mo_FJ2003-001A1_111100T0	Mo_FJ2005113B_111760T0	Mo_FJ2006-60A3_110580T0	Mo_FJ72ZC7-77_111150T0	Mo_FJ78-JJ_112180T0	Mo_FJ81-JY_112150T0	Mo_FJ81-MH_113850T0	Mo_FJ81-SW_111750T0	Mo_FJ81-ZP_113640T0	Mo_FJ81221ZB11-14_112590T0	Mo_FJ86-CT_106450T0	Mo_FJ86061ZE3-39_112280T0	Mo_FJ95054B_050130T0	Mo_FJ95085AZB13-116_111120T0	Mo_FJ98099_111240T0	Mo_FJ99138_110790T0	Mo_FJSH0703_111430T0	Mo_GD06-53_109120T0	Mo_GD08-2025_111270T0	Mo_GY0040_112310T0	Mo_HB-14_112050T0	Mo_HB-LTH18_112550T0	Mo_HN-0812-3_112450T0	Mo_HN-158_110780T0	Mo_HN10-1604_111140T0	Mo_IA1_108580T0	Mo_IB33_110700T0	Mo_IB49_111220T0		Mo_IE1K_113140T0	Mo_IN0017_112570T0	Mo_IN0054_107530T0	Mo_IN0059_112860T0	Mo_IN0114_111330T0	Mo_IN0115_112150T0	Mo_IN0116_112300T0	Mo_IT0010_112570T0	Mo_JS08-611_112630T0	Mo_JS09-138_114530T0	Mo_JX-09Z116-1_111480T0	Mo_JX10-102_110770T0	Mo_JX11-141_111870T0	Mo_KA1-3-1_112200T0	Mo_KA2-1-1_109680T0	Mo_ML0060_111150T0	Mo_ML0062_105540T0	Mo_ML33_110780T0	Mo_NG0012_111610T0	Mo_NG0054_111660T0	Mo_Nich-2-3-2_111400T0	Mo_Nich-2-7-4_111110T0	Mo_SC-10-120-65-2_111480T0	Mo_SC-10-25-44-1_108370T0	Mo_TG0004_111060T0	Mo_TG0032_106240T0	Mo_TN0001_108490T0	Mo_TN0002_113220T0	Mo_TN0050_111600T0	Mo_TN0057_112340T0	Mo_TN0090_111810T0	Mo_TR0025_111780T0	Mo_TW-1-1-1-B-1_113790T0	Mo_TW-12CY-TB1-2_113200T0	Mo_TW-12HL-DF1-2_111750T0	Mo_TW-12HL-YL2-1_113510T0	Mo_TW-12TD-RH1-1_113080T0	Mo_TW-12TN-HB2-2_113360T0	Mo_TW-12YL-DL3-2_114010T0	Mo_TW-12YL-DP1-1_113650T0	Mo_TW-12YL-TT4-1_113630T0	Mo_TW-2-7-2-A-1_114400T0	Mo_TW-6-2-2-B-1_110860T0	Mo_TW-6-43-1_115120T0	Mo_TW-CYBP1-3_113660T0	Mo_TW-PT1-1_113900T0	Mo_TW-PT3-1_113360T0	Mo_TW-PT6-1_114300T0	Mo_TW-TN4-2_113480T0	Mo_US0041_111700T0	Mo_VT0027_110320T0	Mo_VT0030_112680T0	Mo_WD-3-1_1_102960T0	Mo_YN07205e_111230T0	Mo_YN072310_111500T0	Mo_YN072311_112080T0	Mo_YN072313_112310T0	Mo_YN08181e_107010T0	Mo_YN08182c_110930T0	Mo_YN126311_112250T0	Mo_YN126441_112210T0	Mo_YN8773-19_111820T0	Mo_YN8773R-27_112550T0	Mo_ZJ00-10_112920T0	Mo_ZJ08-41_112440T0	Mo_ZJ2011-7-1_112850T0
OG0009821	Mo_13FM-16-1_113990T0	Mo_13FM-24-1_081470T0	Mo_13FM-3-2_126370T0	Mo_13FM-5-1_124590T0	Mo_AG0004_113250T0	Mo_AV1-1-1_096600T0	Mo_BJ-90-611_125770T0	Mo_BJ08-8_093840T0	Mo_BN0123_124960T0	Mo_BN0202_112940T0	Mo_BN0252_096740T0	Mo_CD0065_090370T0	Mo_CD0142_103450T0	Mo_CH0043_102040T0	Mo_CH0072_084670T0	Mo_CH0452_125090T0	Mo_CH0461_122710T0	Mo_CH1103_123850T0	Mo_CH1164_104520T0	Mo_CM0028_097090T0	Mo_DB11-621_112760T0	Mo_FJ0204804_095240T0	Mo_FJ11SH-527-1_094440T0	Mo_FJ12JN-084-3_092690T0	Mo_FJ13SH05-2_093760T0	Mo_FJ2000-62A_124310T0	Mo_FJ2000-69A_095350T0	Mo_FJ2001-112B_124890T0	Mo_FJ2003-001A1_123830T0	Mo_FJ2005113B_094360T0	Mo_FJ2006-60A3_093690T0	Mo_FJ72ZC7-77_122860T0	Mo_FJ78-JJ_126450T0	Mo_FJ81-JY_126390T0	Mo_FJ81-MH_127100T0	Mo_FJ81-SW_112890T0	Mo_FJ81-ZP_113430T0	Mo_FJ81221ZB11-14_112730T0	Mo_FJ86-CT_125610T0	Mo_FJ86061ZE3-39_125930T0	Mo_FJ95054B_125080T0	Mo_FJ95085AZB13-116_123350T0	Mo_FJ98099_123780T0	Mo_FJ99138_093510T0	Mo_FJSH0703_095030T0	Mo_GD06-53_124710T0	Mo_GD08-2025_091010T0	Mo_GY0040_126010T0	Mo_HB-14_066840T0	Mo_HB-LTH18_096420T0	Mo_HN-0812-3_124480T0	Mo_HN-158_092580T0	Mo_HN10-1604_092830T0	Mo_IA1_110810T0		Mo_IB49_128260T0	Mo_IC17_122220T0	Mo_IE1K_111050T0	Mo_IN0017_125180T0	Mo_IN0054_123840T0	Mo_IN0059_125120T0	Mo_IN0114_123990T0	Mo_IN0115_085860T0	Mo_IN0116_097990T0	Mo_IT0010_125990T0	Mo_JS08-611_113330T0	Mo_JS09-138_126390T0	Mo_JX-09Z116-1_112130T0	Mo_JX10-102_111610T0	Mo_JX11-141_125530T0	Mo_KA1-3-1_125070T0	Mo_KA2-1-1_099780T0	Mo_ML0060_108820T0	Mo_ML0062_125160T0	Mo_ML33_125630T0	Mo_NG0012_124050T0	Mo_NG0054_096540T0	Mo_Nich-2-3-2_096260T0	Mo_Nich-2-7-4_097220T0	Mo_SC-10-120-65-2_124060T0	Mo_SC-10-25-44-1_116800T0	Mo_TG0004_089790T0	Mo_TG0032_124140T0	Mo_TN0001_097470T0	Mo_TN0002_089630T0	Mo_TN0050_124340T0	Mo_TN0057_124930T0	Mo_TN0090_125630T0	Mo_TR0025_125250T0	Mo_TW-1-1-1-B-1_112840T0	Mo_TW-12CY-TB1-2_111950T0	Mo_TW-12HL-DF1-2_125280T0	Mo_TW-12HL-YL2-1_125360T0	Mo_TW-12TD-RH1-1_125640T0	Mo_TW-12TN-HB2-2_125650T0	Mo_TW-12YL-DL3-2_112670T0	Mo_TW-12YL-DP1-1_112800T0	Mo_TW-12YL-TT4-1_125410T0	Mo_TW-2-7-2-A-1_126050T0	Mo_TW-6-2-2-B-1_125500T0	Mo_TW-6-43-1_126790T0	Mo_TW-CYBP1-3_125500T0	Mo_TW-PT1-1_112790T0	Mo_TW-PT3-1_112580T0	Mo_TW-PT6-1_126360T0	Mo_TW-TN4-2_125690T0	Mo_US0041_109690T0	Mo_VT0027_125170T0	Mo_VT0030_126260T0	Mo_WD-3-1_1_123630T0	Mo_YN07205e_096450T0	Mo_YN072310_113300T0	Mo_YN072311_112810T0	Mo_YN072313_125110T0	Mo_YN08181e_082590T0	Mo_YN08182c_126020T0	Mo_YN126311_126520T0	Mo_YN126441_126190T0	Mo_YN8773-19_112680T0	Mo_YN8773R-27_113160T0	Mo_ZJ00-10_112970T0	Mo_ZJ08-41_125660T0	Mo_ZJ2011-7-1_112780T0
OG0009822	Mo_13FM-16-1_114080T0	Mo_13FM-24-1_112290T0	Mo_13FM-3-2_111150T0	Mo_13FM-5-1_111370T0	Mo_AG0004_111660T0	Mo_AV1-1-1_110110T0	Mo_BJ-90-611_111420T0	Mo_BJ08-8_110270T0	Mo_BN0123_110810T0	Mo_BN0202_111110T0	Mo_BN0252_109810T0	Mo_CD0065_109960T0	Mo_CD0142_102130T0	Mo_CH0043_112590T0	Mo_CH0072_112420T0	Mo_CH0452_111350T0	Mo_CH0461_114150T0	Mo_CH1103_111750T0	Mo_CH1164_111020T0	Mo_CM0028_110770T0	Mo_DB11-621_010380T0	Mo_FJ0204804_109770T0	Mo_FJ11SH-527-1_110330T0	Mo_FJ12JN-084-3_112450T0	Mo_FJ13SH05-2_109840T0	Mo_FJ2000-62A_110170T0	Mo_FJ2000-69A_111090T0	Mo_FJ2001-112B_110680T0	Mo_FJ2003-001A1_109870T0	Mo_FJ2005113B_110770T0	Mo_FJ2006-60A3_112940T0	Mo_FJ72ZC7-77_109690T0	Mo_FJ78-JJ_110240T0	Mo_FJ81-JY_110440T0	Mo_FJ81-MH_110380T0	Mo_FJ81-SW_110180T0	Mo_FJ81-ZP_110450T0	Mo_FJ81221ZB11-14_088210T0	Mo_FJ86-CT_110520T0	Mo_FJ86061ZE3-39_110860T0	Mo_FJ95054B_111030T0	Mo_FJ95085AZB13-116_110290T0	Mo_FJ98099_110110T0	Mo_FJ99138_109170T0	Mo_FJSH0703_110190T0	Mo_GD06-53_106950T0	Mo_GD08-2025_109430T0	Mo_GY0040_110980T0	Mo_HB-14_110170T0	Mo_HB-LTH18_111890T0	Mo_HN-0812-3_110700T0	Mo_HN-158_109120T0	Mo_HN10-1604_109890T0	Mo_IA1_106240T0	Mo_IB33_115700T0	Mo_IB49_084660T0	Mo_IC17_104560T0	Mo_IE1K_111530T0	Mo_IN0017_111260T0	Mo_IN0054_111180T0	Mo_IN0059_111270T0		Mo_IN0115_112280T0	Mo_IN0116_112910T0	Mo_IT0010_111240T0	Mo_JS08-611_110640T0	Mo_JS09-138_110940T0	Mo_JX-09Z116-1_110060T0	Mo_JX10-102_109800T0	Mo_JX11-141_109370T0	Mo_KA1-3-1_111220T0	Mo_KA2-1-1_098200T0	Mo_ML0060_110230T0	Mo_ML0062_110570T0	Mo_ML33_111000T0	Mo_NG0012_110360T0	Mo_NG0054_110560T0	Mo_Nich-2-3-2_110310T0	Mo_Nich-2-7-4_110200T0	Mo_SC-10-120-65-2_109890T0	Mo_SC-10-25-44-1_107120T0	Mo_TG0004_109550T0	Mo_TG0032_109850T0	Mo_TN0001_101430T0	Mo_TN0002_101400T0	Mo_TN0050_118440T0	Mo_TN0057_115400T0	Mo_TN0090_101580T0	Mo_TR0025_112640T0	Mo_TW-1-1-1-B-1_110580T0	Mo_TW-12CY-TB1-2_109880T0	Mo_TW-12HL-DF1-2_087870T0	Mo_TW-12HL-YL2-1_094760T0	Mo_TW-12TD-RH1-1_110460T0	Mo_TW-12TN-HB2-2_110400T0	Mo_TW-12YL-DL3-2_111090T0	Mo_TW-12YL-DP1-1_066200T0	Mo_TW-12YL-TT4-1_110670T0	Mo_TW-2-7-2-A-1_104290T0	Mo_TW-6-2-2-B-1_109530T0	Mo_TW-6-43-1_094040T0	Mo_TW-CYBP1-3_110480T0	Mo_TW-PT1-1_095650T0	Mo_TW-PT3-1_109900T0	Mo_TW-PT6-1_100780T0	Mo_TW-TN4-2_110420T0	Mo_US0041_110170T0	Mo_VT0027_111390T0	Mo_VT0030_102370T0	Mo_WD-3-1_1_110500T0	Mo_YN07205e_109840T0	Mo_YN072310_111100T0	Mo_YN072311_110990T0	Mo_YN072313_111010T0	Mo_YN08181e_112220T0	Mo_YN08182c_112940T0	Mo_YN126311_110610T0	Mo_YN126441_110870T0	Mo_YN8773-19_110560T0	Mo_YN8773R-27_096560T0	Mo_ZJ00-10_110530T0	Mo_ZJ08-41_093570T0	Mo_ZJ2011-7-1_111120T0
OG0009823	Mo_13FM-16-1_114090T0	Mo_13FM-24-1_112300T0	Mo_13FM-3-2_111140T0	Mo_13FM-5-1_111380T0	Mo_AG0004_111650T0	Mo_AV1-1-1_110120T0	Mo_BJ-90-611_111410T0	Mo_BJ08-8_110260T0	Mo_BN0123_110820T0	Mo_BN0202_111120T0	Mo_BN0252_109820T0	Mo_CD0065_109950T0	Mo_CD0142_117290T0	Mo_CH0043_112580T0	Mo_CH0072_112430T0	Mo_CH0452_111340T0	Mo_CH0461_114160T0	Mo_CH1103_111760T0	Mo_CH1164_111010T0	Mo_CM0028_110780T0	Mo_DB11-621_010390T0	Mo_FJ0204804_109760T0	Mo_FJ11SH-527-1_110340T0	Mo_FJ12JN-084-3_112440T0	Mo_FJ13SH05-2_109850T0	Mo_FJ2000-62A_110160T0	Mo_FJ2000-69A_111100T0	Mo_FJ2001-112B_110690T0	Mo_FJ2003-001A1_109860T0	Mo_FJ2005113B_110760T0	Mo_FJ2006-60A3_112950T0	Mo_FJ72ZC7-77_109700T0	Mo_FJ78-JJ_110230T0	Mo_FJ81-JY_110450T0	Mo_FJ81-MH_110390T0	Mo_FJ81-SW_110170T0	Mo_FJ81-ZP_110440T0	Mo_FJ81221ZB11-14_088220T0	Mo_FJ86-CT_110530T0	Mo_FJ86061ZE3-39_110850T0	Mo_FJ95054B_111040T0	Mo_FJ95085AZB13-116_110300T0	Mo_FJ98099_110120T0	Mo_FJ99138_109160T0	Mo_FJSH0703_110200T0	Mo_GD06-53_106960T0	Mo_GD08-2025_109440T0	Mo_GY0040_110990T0	Mo_HB-14_110180T0	Mo_HB-LTH18_111900T0	Mo_HN-0812-3_110690T0	Mo_HN-158_109110T0	Mo_HN10-1604_109900T0	Mo_IA1_106230T0	Mo_IB33_115710T0	Mo_IB49_120240T0	Mo_IC17_104570T0	Mo_IE1K_111540T0	Mo_IN0017_111270T0	Mo_IN0054_111190T0	Mo_IN0059_111260T0		Mo_IN0115_112290T0	Mo_IN0116_112920T0	Mo_IT0010_111230T0	Mo_JS08-611_110630T0	Mo_JS09-138_110930T0	Mo_JX-09Z116-1_110070T0	Mo_JX10-102_109790T0	Mo_JX11-141_109380T0	Mo_KA1-3-1_111210T0	Mo_KA2-1-1_113520T0	Mo_ML0060_110240T0	Mo_ML0062_110580T0	Mo_ML33_110990T0	Mo_NG0012_110350T0	Mo_NG0054_110570T0	Mo_Nich-2-3-2_110300T0	Mo_Nich-2-7-4_110210T0	Mo_SC-10-120-65-2_109900T0	Mo_SC-10-25-44-1_107110T0	Mo_TG0004_109540T0	Mo_TG0032_109860T0	Mo_TN0001_101420T0	Mo_TN0002_101390T0	Mo_TN0050_115030T0	Mo_TN0057_115700T0	Mo_TN0090_101590T0	Mo_TR0025_118420T0	Mo_TW-1-1-1-B-1_110570T0	Mo_TW-12CY-TB1-2_109870T0	Mo_TW-12HL-DF1-2_087880T0	Mo_TW-12HL-YL2-1_094770T0	Mo_TW-12TD-RH1-1_110470T0	Mo_TW-12TN-HB2-2_110390T0	Mo_TW-12YL-DL3-2_111100T0	Mo_TW-12YL-DP1-1_066210T0	Mo_TW-12YL-TT4-1_110680T0	Mo_TW-2-7-2-A-1_104300T0	Mo_TW-6-2-2-B-1_109520T0	Mo_TW-6-43-1_094050T0	Mo_TW-CYBP1-3_110470T0	Mo_TW-PT1-1_095640T0	Mo_TW-PT3-1_109910T0	Mo_TW-PT6-1_100790T0	Mo_TW-TN4-2_110430T0	Mo_US0041_110160T0	Mo_VT0027_111380T0	Mo_VT0030_117360T0	Mo_WD-3-1_1_110490T0	Mo_YN07205e_109850T0	Mo_YN072310_111090T0	Mo_YN072311_110980T0	Mo_YN072313_111000T0	Mo_YN08181e_112210T0	Mo_YN08182c_112930T0	Mo_YN126311_110620T0	Mo_YN126441_110860T0	Mo_YN8773-19_110550T0	Mo_YN8773R-27_096550T0	Mo_ZJ00-10_110520T0	Mo_ZJ08-41_093580T0	Mo_ZJ2011-7-1_111110T0
OG0009824	Mo_13FM-16-1_115030T0	Mo_13FM-24-1_110240T0	Mo_13FM-3-2_110870T0	Mo_13FM-5-1_110140T0	Mo_AG0004_111050T0	Mo_AV1-1-1_111680T0	Mo_BJ-90-611_108360T0	Mo_BJ08-8_089780T0	Mo_BN0123_114510T0	Mo_BN0202_110480T0	Mo_BN0252_111070T0	Mo_CD0065_111030T0	Mo_CD0142_110240T0	Mo_CH0043_110910T0	Mo_CH0072_114270T0	Mo_CH0452_112740T0	Mo_CH0461_113130T0	Mo_CH1103_111440T0	Mo_CH1164_109800T0	Mo_CM0028_111930T0	Mo_DB11-621_109580T0	Mo_FJ0204804_111290T0	Mo_FJ11SH-527-1_111230T0	Mo_FJ12JN-084-3_110790T0	Mo_FJ13SH05-2_111060T0	Mo_FJ2000-62A_111510T0	Mo_FJ2000-69A_111950T0	Mo_FJ2001-112B_111910T0	Mo_FJ2003-001A1_111360T0	Mo_FJ2005113B_112250T0	Mo_FJ2006-60A3_110780T0	Mo_FJ72ZC7-77_111140T0	Mo_FJ78-JJ_110290T0	Mo_FJ81-JY_110710T0	Mo_FJ81-MH_109800T0	Mo_FJ81-SW_110240T0	Mo_FJ81-ZP_110010T0	Mo_FJ81221ZB11-14_110180T0	Mo_FJ86-CT_110190T0	Mo_FJ86061ZE3-39_110520T0	Mo_FJ95054B_110680T0	Mo_FJ95085AZB13-116_111170T0	Mo_FJ98099_111580T0	Mo_FJ99138_110930T0	Mo_FJSH0703_111640T0	Mo_GD06-53_109010T0	Mo_GD08-2025_111220T0	Mo_GY0040_112580T0	Mo_HB-14_115170T0	Mo_HB-LTH18_109980T0	Mo_HN-0812-3_112620T0	Mo_HN-158_110850T0	Mo_HN10-1604_111270T0	Mo_IA1_105750T0	Mo_IB33_112200T0	Mo_IB49_105890T0	Mo_IC17_103980T0	Mo_IE1K_111740T0	Mo_IN0017_115120T0	Mo_IN0054_112360T0	Mo_IN0059_114900T0	Mo_IN0114_111120T0	Mo_IN0115_112250T0	Mo_IN0116_113110T0	Mo_IT0010_110790T0	Mo_JS08-611_110520T0	Mo_JS09-138_108610T0	Mo_JX-09Z116-1_110280T0	Mo_JX10-102_109280T0	Mo_JX11-141_108970T0	Mo_KA1-3-1_112400T0	Mo_KA2-1-1_104290T0	Mo_ML0060_111490T0	Mo_ML0062_111970T0	Mo_ML33_112730T0	Mo_NG0012_111580T0	Mo_NG0054_111550T0	Mo_Nich-2-3-2_108180T0	Mo_Nich-2-7-4_108260T0	Mo_SC-10-120-65-2_111620T0	Mo_SC-10-25-44-1_108730T0	Mo_TG0004_111210T0	Mo_TG0032_111390T0	Mo_TN0001_110200T0	Mo_TN0002_109980T0	Mo_TN0050_111640T0	Mo_TN0057_112270T0	Mo_TN0090_110660T0	Mo_TR0025_110340T0	Mo_TW-1-1-1-B-1_110150T0	Mo_TW-12CY-TB1-2_109930T0	Mo_TW-12HL-DF1-2_110080T0		Mo_TW-12TD-RH1-1_109800T0	Mo_TW-12TN-HB2-2_110070T0	Mo_TW-12YL-DL3-2_110460T0	Mo_TW-12YL-DP1-1_110030T0	Mo_TW-12YL-TT4-1_109800T0	Mo_TW-2-7-2-A-1_110910T0	Mo_TW-6-2-2-B-1_093360T0	Mo_TW-6-43-1_111620T0	Mo_TW-CYBP1-3_110070T0	Mo_TW-PT1-1_110860T0	Mo_TW-PT3-1_110020T0	Mo_TW-PT6-1_111410T0	Mo_TW-TN4-2_110100T0	Mo_US0041_110130T0	Mo_VT0027_109050T0	Mo_VT0030_112930T0	Mo_WD-3-1_1_111240T0	Mo_YN07205e_111370T0	Mo_YN072310_110720T0	Mo_YN072311_110590T0	Mo_YN072313_109640T0	Mo_YN08181e_114790T0	Mo_YN08182c_114190T0	Mo_YN126311_110250T0	Mo_YN126441_110270T0	Mo_YN8773-19_113360T0	Mo_YN8773R-27_114020T0	Mo_ZJ00-10_109820T0	Mo_ZJ08-41_109110T0	Mo_ZJ2011-7-1_110700T0
OG0009825	Mo_13FM-16-1_115040T0	Mo_13FM-24-1_110230T0	Mo_13FM-3-2_110860T0	Mo_13FM-5-1_110130T0	Mo_AG0004_111040T0	Mo_AV1-1-1_111670T0	Mo_BJ-90-611_108350T0	Mo_BJ08-8_089770T0	Mo_BN0123_114520T0	Mo_BN0202_110490T0	Mo_BN0252_111060T0	Mo_CD0065_111040T0	Mo_CD0142_110230T0	Mo_CH0043_110900T0	Mo_CH0072_114280T0	Mo_CH0452_112730T0	Mo_CH0461_113120T0	Mo_CH1103_111450T0	Mo_CH1164_109810T0	Mo_CM0028_111920T0	Mo_DB11-621_109570T0	Mo_FJ0204804_111300T0	Mo_FJ11SH-527-1_111220T0	Mo_FJ12JN-084-3_110780T0	Mo_FJ13SH05-2_111070T0	Mo_FJ2000-62A_111500T0	Mo_FJ2000-69A_111960T0	Mo_FJ2001-112B_111900T0	Mo_FJ2003-001A1_111350T0	Mo_FJ2005113B_112260T0	Mo_FJ2006-60A3_110790T0	Mo_FJ72ZC7-77_111130T0	Mo_FJ78-JJ_110300T0	Mo_FJ81-JY_110720T0	Mo_FJ81-MH_109810T0	Mo_FJ81-SW_110230T0	Mo_FJ81-ZP_110000T0	Mo_FJ81221ZB11-14_110170T0	Mo_FJ86-CT_110200T0	Mo_FJ86061ZE3-39_110510T0	Mo_FJ95054B_110690T0	Mo_FJ95085AZB13-116_111180T0	Mo_FJ98099_111590T0	Mo_FJ99138_110940T0	Mo_FJSH0703_111650T0	Mo_GD06-53_109000T0	Mo_GD08-2025_111210T0	Mo_GY0040_112590T0	Mo_HB-14_115160T0	Mo_HB-LTH18_109970T0	Mo_HN-0812-3_112610T0	Mo_HN-158_110860T0	Mo_HN10-1604_111260T0	Mo_IA1_105760T0	Mo_IB33_112190T0	Mo_IB49_105900T0	Mo_IC17_103970T0	Mo_IE1K_111750T0	Mo_IN0017_115110T0	Mo_IN0054_112370T0	Mo_IN0059_114890T0	Mo_IN0114_111130T0	Mo_IN0115_112240T0	Mo_IN0116_113100T0	Mo_IT0010_110800T0	Mo_JS08-611_110510T0	Mo_JS09-138_108620T0	Mo_JX-09Z116-1_110290T0	Mo_JX10-102_109270T0	Mo_JX11-141_108980T0	Mo_KA1-3-1_112410T0	Mo_KA2-1-1_104300T0	Mo_ML0060_111500T0	Mo_ML0062_111960T0	Mo_ML33_112720T0	Mo_NG0012_111590T0	Mo_NG0054_111540T0	Mo_Nich-2-3-2_108190T0	Mo_Nich-2-7-4_108250T0	Mo_SC-10-120-65-2_111630T0	Mo_SC-10-25-44-1_108720T0	Mo_TG0004_111220T0	Mo_TG0032_111400T0	Mo_TN0001_110190T0	Mo_TN0002_109990T0	Mo_TN0050_111650T0	Mo_TN0057_112260T0	Mo_TN0090_110670T0	Mo_TR0025_110330T0	Mo_TW-1-1-1-B-1_110140T0	Mo_TW-12CY-TB1-2_109940T0	Mo_TW-12HL-DF1-2_110070T0		Mo_TW-12TD-RH1-1_109790T0	Mo_TW-12TN-HB2-2_110060T0	Mo_TW-12YL-DL3-2_110450T0	Mo_TW-12YL-DP1-1_110040T0	Mo_TW-12YL-TT4-1_109790T0	Mo_TW-2-7-2-A-1_110920T0	Mo_TW-6-2-2-B-1_093370T0	Mo_TW-6-43-1_111630T0	Mo_TW-CYBP1-3_110080T0	Mo_TW-PT1-1_110850T0	Mo_TW-PT3-1_110030T0	Mo_TW-PT6-1_111420T0	Mo_TW-TN4-2_110090T0	Mo_US0041_110140T0	Mo_VT0027_109060T0	Mo_VT0030_112920T0	Mo_WD-3-1_1_111230T0	Mo_YN07205e_111380T0	Mo_YN072310_110710T0	Mo_YN072311_110600T0	Mo_YN072313_109630T0	Mo_YN08181e_114780T0	Mo_YN08182c_114200T0	Mo_YN126311_110260T0	Mo_YN126441_110260T0	Mo_YN8773-19_113350T0	Mo_YN8773R-27_114010T0	Mo_ZJ00-10_109830T0	Mo_ZJ08-41_109100T0	Mo_ZJ2011-7-1_110710T0
OG0009826	Mo_13FM-16-1_115410T0	Mo_13FM-24-1_114440T0	Mo_13FM-3-2_113250T0	Mo_13FM-5-1_114140T0	Mo_AG0004_110430T0	Mo_AV1-1-1_100420T0	Mo_BJ-90-611_113680T0	Mo_BJ08-8_112750T0	Mo_BN0123_111050T0	Mo_BN0202_113190T0	Mo_BN0252_110090T0	Mo_CD0065_095810T0	Mo_CD0142_111250T0	Mo_CH0043_107000T0	Mo_CH0072_102840T0	Mo_CH0452_114460T0	Mo_CH0461_105590T0	Mo_CH1103_116600T0	Mo_CH1164_115650T0	Mo_CM0028_108770T0	Mo_DB11-621_113390T0	Mo_FJ0204804_110040T0	Mo_FJ11SH-527-1_100260T0	Mo_FJ12JN-084-3_098580T0	Mo_FJ13SH05-2_098050T0	Mo_FJ2000-62A_110830T0	Mo_FJ2000-69A_095530T0	Mo_FJ2001-112B_110870T0	Mo_FJ2003-001A1_110250T0	Mo_FJ2005113B_100380T0	Mo_FJ2006-60A3_099140T0	Mo_FJ72ZC7-77_100510T0	Mo_FJ78-JJ_114120T0	Mo_FJ81-JY_113670T0	Mo_FJ81-MH_111590T0	Mo_FJ81-SW_113480T0	Mo_FJ81-ZP_113370T0	Mo_FJ81221ZB11-14_112920T0	Mo_FJ86-CT_111680T0	Mo_FJ86061ZE3-39_091570T0	Mo_FJ95054B_113760T0	Mo_FJ95085AZB13-116_100490T0	Mo_FJ98099_110860T0	Mo_FJ99138_099200T0	Mo_FJSH0703_110620T0	Mo_GD06-53_108310T0	Mo_GD08-2025_110340T0	Mo_GY0040_100820T0	Mo_HB-14_114150T0	Mo_HB-LTH18_114990T0	Mo_HN-0812-3_110440T0	Mo_HN-158_065870T0	Mo_HN10-1604_105940T0	Mo_IA1_109900T0	Mo_IB33_109400T0	Mo_IB49_109170T0	Mo_IC17_106910T0	Mo_IE1K_109620T0	Mo_IN0017_111690T0	Mo_IN0054_106340T0	Mo_IN0059_116230T0	Mo_IN0114_112590T0	Mo_IN0115_105530T0	Mo_IN0116_112800T0		Mo_JS08-611_113890T0	Mo_JS09-138_113850T0	Mo_JX-09Z116-1_112180T0	Mo_JX10-102_112420T0	Mo_JX11-141_112500T0	Mo_KA1-3-1_101150T0	Mo_KA2-1-1_104670T0	Mo_ML0060_105610T0	Mo_ML0062_117420T0	Mo_ML33_098200T0	Mo_NG0012_113240T0	Mo_NG0054_111610T0	Mo_Nich-2-3-2_102320T0	Mo_Nich-2-7-4_103080T0	Mo_SC-10-120-65-2_098250T0	Mo_SC-10-25-44-1_096170T0	Mo_TG0004_117210T0	Mo_TG0032_112220T0	Mo_TN0001_109890T0	Mo_TN0002_112570T0	Mo_TN0050_110420T0	Mo_TN0057_102300T0	Mo_TN0090_109950T0	Mo_TR0025_108270T0	Mo_TW-1-1-1-B-1_113630T0	Mo_TW-12CY-TB1-2_113050T0	Mo_TW-12HL-DF1-2_091670T0	Mo_TW-12HL-YL2-1_113290T0	Mo_TW-12TD-RH1-1_112990T0	Mo_TW-12TN-HB2-2_113410T0	Mo_TW-12YL-DL3-2_113000T0	Mo_TW-12YL-DP1-1_113520T0	Mo_TW-12YL-TT4-1_112240T0	Mo_TW-2-7-2-A-1_113920T0	Mo_TW-6-2-2-B-1_092340T0	Mo_TW-6-43-1_113800T0	Mo_TW-CYBP1-3_111640T0	Mo_TW-PT1-1_113190T0	Mo_TW-PT3-1_113120T0	Mo_TW-PT6-1_114140T0	Mo_TW-TN4-2_113260T0	Mo_US0041_115410T0	Mo_VT0027_102570T0	Mo_VT0030_102210T0	Mo_WD-3-1_1_098660T0	Mo_YN07205e_110440T0	Mo_YN072310_113680T0	Mo_YN072311_113130T0	Mo_YN072313_114100T0	Mo_YN08181e_115390T0	Mo_YN08182c_114290T0	Mo_YN126311_114410T0	Mo_YN126441_113290T0	Mo_YN8773-19_115850T0	Mo_YN8773R-27_111510T0	Mo_ZJ00-10_113620T0	Mo_ZJ08-41_113230T0	Mo_ZJ2011-7-1_113070T0
OG0009827	Mo_13FM-16-1_116070T0	Mo_13FM-24-1_115000T0	Mo_13FM-3-2_114050T0	Mo_13FM-5-1_115000T0	Mo_AG0004_112630T0	Mo_AV1-1-1_115830T0	Mo_BJ-90-611_115080T0	Mo_BJ08-8_114420T0	Mo_BN0123_112050T0	Mo_BN0202_114260T0	Mo_BN0252_116360T0	Mo_CD0065_112470T0	Mo_CD0142_115230T0	Mo_CH0043_114230T0	Mo_CH0072_114950T0	Mo_CH0452_116030T0	Mo_CH0461_113820T0	Mo_CH1103_113560T0	Mo_CH1164_114270T0	Mo_CM0028_116970T0	Mo_DB11-621_114840T0	Mo_FJ0204804_114240T0	Mo_FJ11SH-527-1_114020T0	Mo_FJ12JN-084-3_115110T0	Mo_FJ13SH05-2_116150T0	Mo_FJ2000-62A_113970T0	Mo_FJ2000-69A_116690T0	Mo_FJ2001-112B_114260T0	Mo_FJ2003-001A1_114130T0	Mo_FJ2005113B_114810T0	Mo_FJ2006-60A3_115130T0	Mo_FJ72ZC7-77_115860T0	Mo_FJ78-JJ_115250T0	Mo_FJ81-JY_115150T0	Mo_FJ81-MH_120940T0	Mo_FJ81-SW_115030T0	Mo_FJ81-ZP_112240T0	Mo_FJ81221ZB11-14_113800T0	Mo_FJ86-CT_115060T0	Mo_FJ86061ZE3-39_114640T0	Mo_FJ95054B_113360T0	Mo_FJ95085AZB13-116_116040T0	Mo_FJ98099_116240T0	Mo_FJ99138_116480T0	Mo_FJSH0703_114140T0	Mo_GD06-53_117470T0	Mo_GD08-2025_114190T0	Mo_GY0040_117930T0	Mo_HB-14_115360T0	Mo_HB-LTH18_115090T0	Mo_HN-0812-3_114860T0	Mo_HN-158_113800T0	Mo_HN10-1604_116220T0	Mo_IA1_114910T0	Mo_IB33_115580T0	Mo_IB49_115210T0	Mo_IC17_114290T0	Mo_IE1K_113060T0	Mo_IN0017_114380T0		Mo_IN0059_114630T0	Mo_IN0114_114210T0	Mo_IN0115_112700T0	Mo_IN0116_114630T0	Mo_IT0010_118820T0	Mo_JS08-611_115440T0	Mo_JS09-138_115170T0	Mo_JX-09Z116-1_114250T0	Mo_JX10-102_113650T0	Mo_JX11-141_113790T0	Mo_KA1-3-1_117540T0	Mo_KA2-1-1_111670T0	Mo_ML0060_116600T0	Mo_ML0062_114360T0	Mo_ML33_118150T0	Mo_NG0012_116510T0	Mo_NG0054_116620T0	Mo_Nich-2-3-2_110600T0	Mo_Nich-2-7-4_114650T0	Mo_SC-10-120-65-2_116370T0	Mo_SC-10-25-44-1_110290T0	Mo_TG0004_113490T0	Mo_TG0032_113440T0	Mo_TN0001_114830T0	Mo_TN0002_115060T0	Mo_TN0050_113680T0	Mo_TN0057_111850T0	Mo_TN0090_115300T0	Mo_TR0025_114060T0	Mo_TW-1-1-1-B-1_114150T0	Mo_TW-12CY-TB1-2_114120T0	Mo_TW-12HL-DF1-2_113630T0	Mo_TW-12HL-YL2-1_114300T0	Mo_TW-12TD-RH1-1_114100T0	Mo_TW-12TN-HB2-2_114100T0	Mo_TW-12YL-DL3-2_114440T0	Mo_TW-12YL-DP1-1_114910T0	Mo_TW-12YL-TT4-1_114090T0	Mo_TW-2-7-2-A-1_114900T0	Mo_TW-6-2-2-B-1_110910T0	Mo_TW-6-43-1_115030T0	Mo_TW-CYBP1-3_114290T0	Mo_TW-PT1-1_114530T0	Mo_TW-PT3-1_114330T0	Mo_TW-PT6-1_115020T0	Mo_TW-TN4-2_113960T0	Mo_US0041_113840T0	Mo_VT0027_112390T0	Mo_VT0030_115240T0	Mo_WD-3-1_1_115790T0	Mo_YN07205e_116040T0	Mo_YN072310_112650T0	Mo_YN072311_114100T0	Mo_YN072313_114260T0	Mo_YN08181e_113060T0	Mo_YN08182c_112300T0	Mo_YN126311_112320T0	Mo_YN126441_114270T0	Mo_YN8773-19_114380T0	Mo_YN8773R-27_115210T0	Mo_ZJ00-10_115180T0	Mo_ZJ08-41_114960T0	Mo_ZJ2011-7-1_113940T0
OG0009828	Mo_13FM-16-1_116170T0	Mo_13FM-24-1_111310T0	Mo_13FM-3-2_114130T0	Mo_13FM-5-1_115080T0	Mo_AG0004_115550T0	Mo_AV1-1-1_113370T0	Mo_BJ-90-611_115190T0	Mo_BJ08-8_114200T0	Mo_BN0123_114850T0	Mo_BN0202_114930T0	Mo_BN0252_113510T0	Mo_CD0065_081790T0	Mo_CD0142_109750T0	Mo_CH0043_117020T0	Mo_CH0072_113420T0	Mo_CH0452_116180T0	Mo_CH0461_116000T0	Mo_CH1103_117230T0	Mo_CH1164_116370T0	Mo_CM0028_114590T0	Mo_DB11-621_115170T0	Mo_FJ0204804_114010T0	Mo_FJ11SH-527-1_075180T0	Mo_FJ12JN-084-3_113490T0	Mo_FJ13SH05-2_113770T0	Mo_FJ2000-62A_114390T0	Mo_FJ2000-69A_114400T0	Mo_FJ2001-112B_114580T0	Mo_FJ2003-001A1_114340T0	Mo_FJ2005113B_111860T0	Mo_FJ2006-60A3_113420T0	Mo_FJ72ZC7-77_113790T0	Mo_FJ78-JJ_116000T0	Mo_FJ81-JY_115400T0	Mo_FJ81-MH_109920T0	Mo_FJ81-SW_058600T0		Mo_FJ81221ZB11-14_114000T0	Mo_FJ86-CT_115430T0	Mo_FJ86061ZE3-39_112780T0	Mo_FJ95054B_114990T0	Mo_FJ95085AZB13-116_113770T0	Mo_FJ98099_116980T0	Mo_FJ99138_114010T0	Mo_FJSH0703_114540T0	Mo_GD06-53_113380T0	Mo_GD08-2025_114440T0	Mo_GY0040_115230T0	Mo_HB-14_115480T0	Mo_HB-LTH18_111080T0	Mo_HN-0812-3_114910T0	Mo_HN-158_114000T0	Mo_HN10-1604_113830T0	Mo_IA1_114660T0	Mo_IB33_114850T0	Mo_IB49_115660T0	Mo_IC17_117530T0	Mo_IE1K_117550T0	Mo_IN0017_115540T0	Mo_IN0054_110280T0	Mo_IN0059_115410T0	Mo_IN0114_115300T0	Mo_IN0115_115500T0	Mo_IN0116_112030T0	Mo_IT0010_115020T0	Mo_JS08-611_115390T0	Mo_JS09-138_115510T0	Mo_JX-09Z116-1_114150T0	Mo_JX10-102_113580T0	Mo_JX11-141_114140T0	Mo_KA1-3-1_114480T0	Mo_KA2-1-1_111840T0	Mo_ML0060_114320T0	Mo_ML0062_114780T0	Mo_ML33_114110T0	Mo_NG0012_114030T0	Mo_NG0054_114210T0	Mo_Nich-2-3-2_112460T0	Mo_Nich-2-7-4_115130T0	Mo_SC-10-120-65-2_112840T0	Mo_SC-10-25-44-1_110900T0	Mo_TG0004_113960T0	Mo_TG0032_114040T0	Mo_TN0001_115790T0	Mo_TN0002_115890T0	Mo_TN0050_103850T0	Mo_TN0057_104470T0	Mo_TN0090_115920T0	Mo_TR0025_114490T0	Mo_TW-1-1-1-B-1_110410T0	Mo_TW-12CY-TB1-2_085600T0	Mo_TW-12HL-DF1-2_010810T0	Mo_TW-12HL-YL2-1_114590T0	Mo_TW-12TD-RH1-1_071840T0	Mo_TW-12TN-HB2-2_114410T0	Mo_TW-12YL-DL3-2_114720T0	Mo_TW-12YL-DP1-1_109070T0	Mo_TW-12YL-TT4-1_114200T0	Mo_TW-2-7-2-A-1_114770T0	Mo_TW-6-2-2-B-1_112990T0	Mo_TW-6-43-1_080200T0	Mo_TW-CYBP1-3_111570T0	Mo_TW-PT1-1_114770T0	Mo_TW-PT3-1_109940T0	Mo_TW-PT6-1_109970T0	Mo_TW-TN4-2_098760T0	Mo_US0041_115970T0	Mo_VT0027_115820T0	Mo_VT0030_114790T0	Mo_WD-3-1_1_096470T0	Mo_YN07205e_113880T0	Mo_YN072310_114140T0	Mo_YN072311_114800T0	Mo_YN072313_100030T0	Mo_YN08181e_115650T0	Mo_YN08182c_113700T0	Mo_YN126311_114820T0	Mo_YN126441_115050T0	Mo_YN8773-19_116680T0	Mo_YN8773R-27_114990T0	Mo_ZJ00-10_115310T0	Mo_ZJ08-41_115040T0	Mo_ZJ2011-7-1_114480T0
OG0009829	Mo_13FM-16-1_116420T0	Mo_13FM-24-1_115060T0	Mo_13FM-3-2_112440T0	Mo_13FM-5-1_114550T0	Mo_AG0004_112710T0	Mo_AV1-1-1_060590T0	Mo_BJ-90-611_112820T0	Mo_BJ08-8_111900T0	Mo_BN0123_088130T0	Mo_BN0202_112530T0	Mo_BN0252_069260T0	Mo_CD0065_111230T0	Mo_CD0142_076970T0	Mo_CH0043_070370T0	Mo_CH0072_093640T0	Mo_CH0452_077490T0	Mo_CH0461_106210T0	Mo_CH1103_114980T0	Mo_CH1164_091360T0	Mo_CM0028_068800T0	Mo_DB11-621_113960T0	Mo_FJ0204804_046460T0	Mo_FJ11SH-527-1_054080T0	Mo_FJ12JN-084-3_050580T0	Mo_FJ13SH05-2_051820T0	Mo_FJ2000-62A_058990T0	Mo_FJ2000-69A_059130T0	Mo_FJ2001-112B_063560T0	Mo_FJ2003-001A1_056700T0	Mo_FJ2005113B_059890T0	Mo_FJ2006-60A3_055320T0	Mo_FJ72ZC7-77_059790T0	Mo_FJ78-JJ_112730T0	Mo_FJ81-JY_112840T0	Mo_FJ81-MH_112870T0	Mo_FJ81-SW_114320T0	Mo_FJ81-ZP_112860T0	Mo_FJ81221ZB11-14_111930T0	Mo_FJ86-CT_112530T0	Mo_FJ86061ZE3-39_112740T0	Mo_FJ95054B_112930T0	Mo_FJ95085AZB13-116_061020T0	Mo_FJ98099_064760T0	Mo_FJ99138_076730T0	Mo_FJSH0703_053190T0	Mo_GD06-53_044040T0	Mo_GD08-2025_037680T0	Mo_GY0040_067860T0	Mo_HB-14_077170T0	Mo_HB-LTH18_073780T0	Mo_HN-0812-3_112550T0	Mo_HN-158_046040T0	Mo_HN10-1604_053430T0		Mo_IB33_094930T0	Mo_IB49_066980T0	Mo_IC17_016090T0	Mo_IE1K_060290T0	Mo_IN0017_085820T0	Mo_IN0054_112420T0	Mo_IN0059_085130T0	Mo_IN0114_058540T0	Mo_IN0115_088050T0	Mo_IN0116_114080T0	Mo_IT0010_112330T0	Mo_JS08-611_112720T0	Mo_JS09-138_112680T0	Mo_JX-09Z116-1_111810T0	Mo_JX10-102_111120T0	Mo_JX11-141_111320T0	Mo_KA1-3-1_061220T0	Mo_KA2-1-1_068750T0	Mo_ML0060_067220T0	Mo_ML0062_111980T0	Mo_ML33_046740T0	Mo_NG0012_064780T0	Mo_NG0054_067300T0	Mo_Nich-2-3-2_101850T0	Mo_Nich-2-7-4_102840T0	Mo_SC-10-120-65-2_060060T0	Mo_SC-10-25-44-1_054170T0	Mo_TG0004_111240T0	Mo_TG0032_111470T0	Mo_TN0001_071910T0	Mo_TN0002_071150T0	Mo_TN0050_087090T0	Mo_TN0057_087720T0	Mo_TN0090_070190T0	Mo_TR0025_112110T0	Mo_TW-1-1-1-B-1_112090T0	Mo_TW-12CY-TB1-2_111370T0	Mo_TW-12HL-DF1-2_111660T0	Mo_TW-12HL-YL2-1_111530T0	Mo_TW-12TD-RH1-1_111760T0	Mo_TW-12TN-HB2-2_111980T0	Mo_TW-12YL-DL3-2_112120T0	Mo_TW-12YL-DP1-1_112200T0	Mo_TW-12YL-TT4-1_111950T0	Mo_TW-2-7-2-A-1_112700T0	Mo_TW-6-2-2-B-1_111610T0	Mo_TW-6-43-1_113620T0	Mo_TW-CYBP1-3_112150T0	Mo_TW-PT1-1_112210T0	Mo_TW-PT3-1_111910T0	Mo_TW-PT6-1_112990T0	Mo_TW-TN4-2_111950T0	Mo_US0041_066690T0	Mo_VT0027_112300T0	Mo_VT0030_112240T0	Mo_WD-3-1_1_059020T0	Mo_YN07205e_068030T0	Mo_YN072310_112440T0	Mo_YN072311_112180T0	Mo_YN072313_115310T0	Mo_YN08181e_112630T0	Mo_YN08182c_092190T0	Mo_YN126311_112650T0	Mo_YN126441_111990T0	Mo_YN8773-19_086200T0	Mo_YN8773R-27_060450T0	Mo_ZJ00-10_111950T0	Mo_ZJ08-41_111510T0	Mo_ZJ2011-7-1_112510T0
OG0009830	Mo_13FM-16-1_116760T0	Mo_13FM-24-1_095290T0	Mo_13FM-3-2_101760T0	Mo_13FM-5-1_094030T0	Mo_AG0004_093700T0	Mo_AV1-1-1_091140T0	Mo_BJ-90-611_077020T0	Mo_BJ08-8_077550T0	Mo_BN0123_112430T0	Mo_BN0202_093680T0	Mo_BN0252_091950T0	Mo_CD0065_107230T0	Mo_CD0142_096460T0	Mo_CH0043_097780T0	Mo_CH0072_114560T0	Mo_CH0452_094000T0	Mo_CH0461_113250T0	Mo_CH1103_096940T0		Mo_CM0028_093340T0	Mo_DB11-621_088100T0	Mo_FJ0204804_094010T0	Mo_FJ11SH-527-1_093110T0	Mo_FJ12JN-084-3_090490T0	Mo_FJ13SH05-2_092340T0	Mo_FJ2000-62A_103290T0	Mo_FJ2000-69A_094400T0	Mo_FJ2001-112B_103700T0	Mo_FJ2003-001A1_102850T0	Mo_FJ2005113B_104020T0	Mo_FJ2006-60A3_092090T0	Mo_FJ72ZC7-77_093300T0	Mo_FJ78-JJ_097670T0	Mo_FJ81-JY_096310T0	Mo_FJ81-MH_098140T0	Mo_FJ81-SW_080570T0	Mo_FJ81-ZP_098640T0	Mo_FJ81221ZB11-14_081910T0	Mo_FJ86-CT_065820T0	Mo_FJ86061ZE3-39_091920T0	Mo_FJ95054B_092590T0	Mo_FJ95085AZB13-116_093670T0	Mo_FJ98099_094190T0	Mo_FJ99138_091300T0	Mo_FJSH0703_093050T0	Mo_GD06-53_103830T0	Mo_GD08-2025_107280T0	Mo_GY0040_092000T0	Mo_HB-14_115970T0		Mo_HN-0812-3_060590T0	Mo_HN-158_090640T0	Mo_HN10-1604_090800T0	Mo_IA1_100110T0	Mo_IB33_116610T0	Mo_IB49_104180T0	Mo_IC17_120470T0	Mo_IE1K_103700T0	Mo_IN0017_099860T0	Mo_IN0054_109210T0	Mo_IN0059_099750T0	Mo_IN0114_110830T0	Mo_IN0115_113130T0	Mo_IN0116_111860T0	Mo_IT0010_093580T0	Mo_JS08-611_086660T0	Mo_JS09-138_093870T0	Mo_JX-09Z116-1_088450T0	Mo_JX10-102_087640T0	Mo_JX11-141_086970T0	Mo_KA1-3-1_108670T0	Mo_KA2-1-1_093150T0	Mo_ML0060_092370T0	Mo_ML0062_107810T0	Mo_ML33_086250T0	Mo_NG0012_093120T0	Mo_NG0054_092360T0, Mo_NG0054_092370T0	Mo_Nich-2-3-2_095350T0	Mo_Nich-2-7-4_082990T0	Mo_SC-10-120-65-2_093850T0	Mo_SC-10-25-44-1_091980T0	Mo_TG0004_107680T0	Mo_TG0032_107590T0	Mo_TN0001_096380T0	Mo_TN0002_096290T0	Mo_TN0050_100030T0	Mo_TN0057_100890T0	Mo_TN0090_096870T0	Mo_TR0025_092810T0	Mo_TW-1-1-1-B-1_091720T0	Mo_TW-12CY-TB1-2_085630T0	Mo_TW-12HL-DF1-2_092310T0	Mo_TW-12HL-YL2-1_101160T0	Mo_TW-12TD-RH1-1_091990T0	Mo_TW-12TN-HB2-2_092170T0	Mo_TW-12YL-DL3-2_106370T0	Mo_TW-12YL-DP1-1_090050T0	Mo_TW-12YL-TT4-1_061910T0	Mo_TW-2-7-2-A-1_092140T0	Mo_TW-6-2-2-B-1_092670T0	Mo_TW-6-43-1_093550T0	Mo_TW-CYBP1-3_092410T0	Mo_TW-PT1-1_091960T0	Mo_TW-PT3-1_090630T0	Mo_TW-PT6-1_091660T0	Mo_TW-TN4-2_092250T0	Mo_US0041_095100T0	Mo_VT0027_109010T0	Mo_VT0030_097390T0	Mo_WD-3-1_1_092250T0	Mo_YN07205e_095180T0	Mo_YN072310_088270T0	Mo_YN072311_101830T0	Mo_YN072313_109060T0	Mo_YN08181e_108950T0	Mo_YN08182c_097150T0	Mo_YN126311_092680T0	Mo_YN126441_087910T0	Mo_YN8773-19_093190T0	Mo_YN8773R-27_092220T0	Mo_ZJ00-10_088330T0	Mo_ZJ08-41_086440T0	Mo_ZJ2011-7-1_091670T0
OG0009831	Mo_13FM-16-1_116930T0	Mo_13FM-24-1_115760T0	Mo_13FM-3-2_117390T0	Mo_13FM-5-1_112390T0	Mo_AG0004_116490T0	Mo_AV1-1-1_088190T0	Mo_BJ-90-611_117290T0	Mo_BJ08-8_116970T0	Mo_BN0123_116310T0	Mo_BN0202_115900T0	Mo_BN0252_088570T0	Mo_CD0065_116360T0	Mo_CD0142_117340T0	Mo_CH0043_115050T0	Mo_CH0072_094460T0	Mo_CH0452_094590T0	Mo_CH0461_112920T0	Mo_CH1103_098830T0	Mo_CH1164_114450T0	Mo_CM0028_090560T0	Mo_DB11-621_117940T0	Mo_FJ0204804_088630T0	Mo_FJ11SH-527-1_086690T0	Mo_FJ12JN-084-3_089830T0	Mo_FJ13SH05-2_088580T0	Mo_FJ2000-62A_086070T0	Mo_FJ2000-69A_087920T0	Mo_FJ2001-112B_087430T0	Mo_FJ2003-001A1_086300T0	Mo_FJ2005113B_087260T0	Mo_FJ2006-60A3_091550T0	Mo_FJ72ZC7-77_087440T0	Mo_FJ78-JJ_117000T0	Mo_FJ81-JY_118450T0	Mo_FJ81-MH_116470T0	Mo_FJ81-SW_116050T0	Mo_FJ81-ZP_116180T0	Mo_FJ81221ZB11-14_115030T0	Mo_FJ86-CT_116030T0	Mo_FJ86061ZE3-39_117480T0	Mo_FJ95054B_116120T0	Mo_FJ95085AZB13-116_087470T0	Mo_FJ98099_088320T0	Mo_FJ99138_083780T0	Mo_FJSH0703_087510T0	Mo_GD06-53_056470T0	Mo_GD08-2025_078380T0	Mo_GY0040_089110T0	Mo_HB-14_117050T0	Mo_HB-LTH18_116000T0	Mo_HN-0812-3_111830T0	Mo_HN-158_082820T0	Mo_HN10-1604_086560T0	Mo_IA1_117240T0	Mo_IB33_120270T0	Mo_IB49_116510T0	Mo_IC17_115100T0	Mo_IE1K_113090T0	Mo_IN0017_116670T0	Mo_IN0054_116770T0	Mo_IN0059_116620T0	Mo_IN0114_115090T0	Mo_IN0115_115660T0	Mo_IN0116_094130T0	Mo_IT0010_115870T0		Mo_JS09-138_117860T0	Mo_JX-09Z116-1_114790T0	Mo_JX10-102_114980T0	Mo_JX11-141_115120T0	Mo_KA1-3-1_091270T0	Mo_KA2-1-1_112050T0	Mo_ML0060_089280T0	Mo_ML0062_096450T0	Mo_ML33_081500T0	Mo_NG0012_088680T0	Mo_NG0054_088340T0	Mo_Nich-2-3-2_115580T0	Mo_Nich-2-7-4_114960T0	Mo_SC-10-120-65-2_087890T0	Mo_SC-10-25-44-1_086260T0	Mo_TG0004_116660T0	Mo_TG0032_116740T0	Mo_TN0001_115980T0	Mo_TN0002_114100T0	Mo_TN0050_114990T0	Mo_TN0057_115970T0	Mo_TN0090_116050T0	Mo_TR0025_115560T0	Mo_TW-1-1-1-B-1_117230T0	Mo_TW-12CY-TB1-2_117090T0	Mo_TW-12HL-DF1-2_117090T0	Mo_TW-12HL-YL2-1_117000T0	Mo_TW-12TD-RH1-1_116810T0	Mo_TW-12TN-HB2-2_117230T0	Mo_TW-12YL-DL3-2_116940T0	Mo_TW-12YL-DP1-1_117770T0	Mo_TW-12YL-TT4-1_116470T0	Mo_TW-2-7-2-A-1_117840T0	Mo_TW-6-2-2-B-1_116610T0	Mo_TW-6-43-1_117510T0	Mo_TW-CYBP1-3_117080T0	Mo_TW-PT1-1_117080T0	Mo_TW-PT3-1_117200T0	Mo_TW-PT6-1_118120T0	Mo_TW-TN4-2_117290T0	Mo_US0041_115560T0	Mo_VT0027_115980T0	Mo_VT0030_115420T0	Mo_WD-3-1_1_088360T0	Mo_YN07205e_090540T0	Mo_YN072310_117830T0	Mo_YN072311_117010T0	Mo_YN072313_091210T0	Mo_YN08181e_095430T0	Mo_YN08182c_116180T0	Mo_YN126311_117430T0	Mo_YN126441_117560T0	Mo_YN8773-19_114620T0	Mo_YN8773R-27_082330T0	Mo_ZJ00-10_116430T0	Mo_ZJ08-41_116080T0	Mo_ZJ2011-7-1_115370T0
OG0009832	Mo_13FM-16-1_117190T0	Mo_13FM-24-1_110580T0	Mo_13FM-3-2_096810T0	Mo_13FM-5-1_109760T0	Mo_AG0004_095700T0	Mo_AV1-1-1_092670T0	Mo_BJ-90-611_093330T0	Mo_BJ08-8_093440T0	Mo_BN0123_109140T0	Mo_BN0202_094800T0	Mo_BN0252_093600T0	Mo_CD0065_116580T0	Mo_CD0142_095880T0	Mo_CH0043_096330T0	Mo_CH0072_099610T0	Mo_CH0452_097750T0	Mo_CH0461_096390T0	Mo_CH1103_096530T0	Mo_CH1164_095480T0	Mo_CM0028_095750T0	Mo_DB11-621_085060T0	Mo_FJ0204804_113350T0	Mo_FJ11SH-527-1_113120T0	Mo_FJ12JN-084-3_088950T0	Mo_FJ13SH05-2_090460T0	Mo_FJ2000-62A_113610T0	Mo_FJ2000-69A_093510T0	Mo_FJ2001-112B_113850T0	Mo_FJ2003-001A1_113110T0	Mo_FJ2005113B_114230T0	Mo_FJ2006-60A3_090800T0	Mo_FJ72ZC7-77_092480T0	Mo_FJ78-JJ_100530T0	Mo_FJ81-JY_100370T0	Mo_FJ81-MH_100210T0	Mo_FJ81-SW_104790T0	Mo_FJ81-ZP_100500T0	Mo_FJ81221ZB11-14_094310T0	Mo_FJ86-CT_105770T0	Mo_FJ86061ZE3-39_093610T0	Mo_FJ95054B_093440T0	Mo_FJ95085AZB13-116_092950T0	Mo_FJ98099_093330T0	Mo_FJ99138_090310T0	Mo_FJSH0703_113490T0	Mo_GD06-53_069650T0	Mo_GD08-2025_113360T0	Mo_GY0040_094190T0	Mo_HB-14_108490T0	Mo_HB-LTH18_093560T0	Mo_HN-0812-3_093480T0	Mo_HN-158_112990T0	Mo_HN10-1604_089160T0	Mo_IA1_084230T0	Mo_IB33_106080T0	Mo_IB49_089830T0		Mo_IE1K_095220T0	Mo_IN0017_109510T0	Mo_IN0054_116990T0	Mo_IN0059_110090T0	Mo_IN0114_110620T0	Mo_IN0115_096040T0	Mo_IN0116_111790T0	Mo_IT0010_094600T0	Mo_JS08-611_088440T0	Mo_JS09-138_091860T0	Mo_JX-09Z116-1_116220T0	Mo_JX10-102_089630T0	Mo_JX11-141_088870T0	Mo_KA1-3-1_093580T0	Mo_KA2-1-1_091770T0	Mo_ML0060_094250T0	Mo_ML0062_117750T0	Mo_ML33_087970T0	Mo_NG0012_093940T0	Mo_NG0054_094650T0	Mo_Nich-2-3-2_077020T0	Mo_Nich-2-7-4_081120T0	Mo_SC-10-120-65-2_093130T0	Mo_SC-10-25-44-1_110330T0	Mo_TG0004_116880T0	Mo_TG0032_116830T0	Mo_TN0001_095530T0	Mo_TN0002_095630T0	Mo_TN0050_108370T0	Mo_TN0057_109390T0	Mo_TN0090_096530T0	Mo_TR0025_095310T0	Mo_TW-1-1-1-B-1_092830T0	Mo_TW-12CY-TB1-2_092670T0	Mo_TW-12HL-DF1-2_093640T0	Mo_TW-12HL-YL2-1_092630T0	Mo_TW-12TD-RH1-1_093400T0	Mo_TW-12TN-HB2-2_093530T0	Mo_TW-12YL-DL3-2_090600T0	Mo_TW-12YL-DP1-1_091300T0	Mo_TW-12YL-TT4-1_092550T0	Mo_TW-2-7-2-A-1_093440T0	Mo_TW-6-2-2-B-1_093810T0	Mo_TW-6-43-1_094630T0	Mo_TW-CYBP1-3_093580T0	Mo_TW-PT1-1_092910T0	Mo_TW-PT3-1_092080T0	Mo_TW-PT6-1_092800T0	Mo_TW-TN4-2_093730T0	Mo_US0041_096640T0	Mo_VT0027_085210T0	Mo_VT0030_109900T0	Mo_WD-3-1_1_110420T0	Mo_YN07205e_094420T0	Mo_YN072310_094500T0	Mo_YN072311_096820T0	Mo_YN072313_113580T0	Mo_YN08181e_112540T0	Mo_YN08182c_097930T0	Mo_YN126311_094480T0	Mo_YN126441_090460T0	Mo_YN8773-19_090140T0	Mo_YN8773R-27_089460T0	Mo_ZJ00-10_085040T0	Mo_ZJ08-41_082950T0	Mo_ZJ2011-7-1_093030T0
OG0009833	Mo_13FM-16-1_117600T0	Mo_13FM-24-1_115950T0	Mo_13FM-3-2_116500T0	Mo_13FM-5-1_115580T0	Mo_AG0004_117290T0	Mo_AV1-1-1_114350T0	Mo_BJ-90-611_117900T0	Mo_BJ08-8_118170T0	Mo_BN0123_116400T0	Mo_BN0202_117150T0	Mo_BN0252_114710T0	Mo_CD0065_115330T0	Mo_CD0142_113700T0	Mo_CH0043_113990T0	Mo_CH0072_115840T0	Mo_CH0452_116080T0	Mo_CH0461_116340T0	Mo_CH1103_113440T0	Mo_CH1164_112370T0	Mo_CM0028_115310T0	Mo_DB11-621_118580T0	Mo_FJ0204804_117320T0	Mo_FJ11SH-527-1_117140T0	Mo_FJ12JN-084-3_115140T0	Mo_FJ13SH05-2_115000T0	Mo_FJ2000-62A_116630T0	Mo_FJ2000-69A_115370T0	Mo_FJ2001-112B_117180T0	Mo_FJ2003-001A1_116880T0	Mo_FJ2005113B_117150T0	Mo_FJ2006-60A3_114670T0	Mo_FJ72ZC7-77_114620T0	Mo_FJ78-JJ_118320T0	Mo_FJ81-JY_119180T0	Mo_FJ81-MH_117570T0	Mo_FJ81-SW_117810T0	Mo_FJ81-ZP_117650T0	Mo_FJ81221ZB11-14_116360T0	Mo_FJ86-CT_117080T0	Mo_FJ86061ZE3-39_116860T0	Mo_FJ95054B_116860T0	Mo_FJ95085AZB13-116_114890T0	Mo_FJ98099_114880T0	Mo_FJ99138_115470T0	Mo_FJSH0703_116950T0	Mo_GD06-53_115760T0	Mo_GD08-2025_117800T0	Mo_GY0040_115970T0	Mo_HB-14_117470T0	Mo_HB-LTH18_113770T0	Mo_HN-0812-3_117070T0	Mo_HN-158_117450T0	Mo_HN10-1604_115070T0	Mo_IA1_120270T0	Mo_IB33_117800T0	Mo_IB49_112940T0	Mo_IC17_121150T0	Mo_IE1K_117250T0	Mo_IN0017_116710T0	Mo_IN0054_115940T0	Mo_IN0059_116760T0	Mo_IN0114_115250T0	Mo_IN0115_116470T0	Mo_IN0116_115530T0	Mo_IT0010_117220T0	Mo_JS08-611_118960T0	Mo_JS09-138_118670T0	Mo_JX-09Z116-1_116770T0	Mo_JX10-102_116800T0	Mo_JX11-141_117370T0	Mo_KA1-3-1_111530T0		Mo_ML0060_114700T0	Mo_ML0062_115890T0	Mo_ML33_116610T0	Mo_NG0012_114830T0	Mo_NG0054_115040T0	Mo_Nich-2-3-2_117010T0	Mo_Nich-2-7-4_116310T0	Mo_SC-10-120-65-2_115230T0	Mo_SC-10-25-44-1_113160T0	Mo_TG0004_115270T0	Mo_TG0032_115230T0	Mo_TN0001_118050T0	Mo_TN0002_118200T0	Mo_TN0050_115280T0	Mo_TN0057_115900T0	Mo_TN0090_118380T0	Mo_TR0025_116850T0	Mo_TW-1-1-1-B-1_074200T0	Mo_TW-12CY-TB1-2_116500T0	Mo_TW-12HL-DF1-2_115980T0	Mo_TW-12HL-YL2-1_116690T0	Mo_TW-12TD-RH1-1_116690T0	Mo_TW-12TN-HB2-2_116350T0	Mo_TW-12YL-DL3-2_116890T0	Mo_TW-12YL-DP1-1_116710T0	Mo_TW-12YL-TT4-1_117770T0	Mo_TW-2-7-2-A-1_116800T0	Mo_TW-6-2-2-B-1_115920T0	Mo_TW-6-43-1_118580T0	Mo_TW-CYBP1-3_116810T0	Mo_TW-PT1-1_117430T0	Mo_TW-PT3-1_117090T0	Mo_TW-PT6-1_117340T0	Mo_TW-TN4-2_116550T0	Mo_US0041_117240T0	Mo_VT0027_114030T0	Mo_VT0030_116770T0	Mo_WD-3-1_1_114350T0	Mo_YN07205e_114550T0	Mo_YN072310_117750T0	Mo_YN072311_116700T0	Mo_YN072313_112970T0	Mo_YN08181e_114340T0	Mo_YN08182c_116190T0	Mo_YN126311_117180T0	Mo_YN126441_117360T0	Mo_YN8773-19_117020T0	Mo_YN8773R-27_118070T0	Mo_ZJ00-10_118440T0	Mo_ZJ08-41_118130T0	Mo_ZJ2011-7-1_116370T0
OG0009834	Mo_13FM-16-1_117620T0	Mo_13FM-24-1_116100T0	Mo_13FM-3-2_115940T0	Mo_13FM-5-1_116230T0	Mo_AG0004_116730T0	Mo_AV1-1-1_115130T0	Mo_BJ-90-611_116680T0	Mo_BJ08-8_115050T0	Mo_BN0123_117020T0	Mo_BN0202_116200T0	Mo_BN0252_114570T0	Mo_CD0065_116560T0	Mo_CD0142_116770T0	Mo_CH0043_115380T0	Mo_CH0072_116320T0	Mo_CH0452_116230T0	Mo_CH0461_115000T0	Mo_CH1103_115600T0	Mo_CH1164_116160T0	Mo_CM0028_115330T0	Mo_DB11-621_117140T0	Mo_FJ0204804_116460T0	Mo_FJ11SH-527-1_116050T0	Mo_FJ12JN-084-3_115770T0	Mo_FJ13SH05-2_115040T0	Mo_FJ2000-62A_105720T0	Mo_FJ2000-69A_115360T0	Mo_FJ2001-112B_116460T0	Mo_FJ2003-001A1_116430T0	Mo_FJ2005113B_115690T0	Mo_FJ2006-60A3_115000T0	Mo_FJ72ZC7-77_115480T0	Mo_FJ78-JJ_118680T0	Mo_FJ81-JY_119350T0	Mo_FJ81-MH_119100T0	Mo_FJ81-SW_118530T0	Mo_FJ81-ZP_118190T0	Mo_FJ81221ZB11-14_115910T0	Mo_FJ86-CT_117880T0	Mo_FJ86061ZE3-39_116480T0	Mo_FJ95054B_116390T0	Mo_FJ95085AZB13-116_036380T0	Mo_FJ98099_114900T0	Mo_FJ99138_116230T0	Mo_FJSH0703_116020T0	Mo_GD06-53_115860T0	Mo_GD08-2025_116830T0	Mo_GY0040_116560T0	Mo_HB-14_117740T0	Mo_HB-LTH18_117010T0	Mo_HN-0812-3_115800T0	Mo_HN-158_115380T0	Mo_HN10-1604_114990T0	Mo_IA1_118970T0		Mo_IB49_119160T0	Mo_IC17_124200T0	Mo_IE1K_116790T0	Mo_IN0017_117260T0	Mo_IN0054_116960T0	Mo_IN0059_117490T0	Mo_IN0114_115700T0	Mo_IN0115_116970T0	Mo_IN0116_116630T0	Mo_IT0010_116520T0	Mo_JS08-611_118920T0	Mo_JS09-138_110620T0	Mo_JX-09Z116-1_115240T0	Mo_JX10-102_115650T0	Mo_JX11-141_115810T0	Mo_KA1-3-1_116060T0	Mo_KA2-1-1_113650T0	Mo_ML0060_115390T0	Mo_ML0062_117360T0	Mo_ML33_115950T0	Mo_NG0012_115310T0	Mo_NG0054_115440T0	Mo_Nich-2-3-2_119990T0	Mo_Nich-2-7-4_118880T0	Mo_SC-10-120-65-2_114190T0	Mo_SC-10-25-44-1_098240T0	Mo_TG0004_116520T0	Mo_TG0032_116710T0	Mo_TN0001_116690T0	Mo_TN0002_116730T0	Mo_TN0050_115940T0	Mo_TN0057_116600T0	Mo_TN0090_116860T0	Mo_TR0025_115760T0	Mo_TW-1-1-1-B-1_074190T0	Mo_TW-12CY-TB1-2_115980T0	Mo_TW-12HL-DF1-2_115340T0	Mo_TW-12HL-YL2-1_116590T0	Mo_TW-12TD-RH1-1_077610T0	Mo_TW-12TN-HB2-2_115310T0	Mo_TW-12YL-DL3-2_117040T0	Mo_TW-12YL-DP1-1_115760T0	Mo_TW-12YL-TT4-1_115580T0	Mo_TW-2-7-2-A-1_115920T0	Mo_TW-6-2-2-B-1_114620T0	Mo_TW-6-43-1_116420T0	Mo_TW-CYBP1-3_116340T0	Mo_TW-PT1-1_116120T0	Mo_TW-PT3-1_117830T0	Mo_TW-PT6-1_115990T0	Mo_TW-TN4-2_115270T0	Mo_US0041_117380T0	Mo_VT0027_117090T0	Mo_VT0030_118040T0	Mo_WD-3-1_1_114620T0	Mo_YN07205e_114050T0	Mo_YN072310_116050T0	Mo_YN072311_115330T0	Mo_YN072313_116610T0	Mo_YN08181e_117040T0	Mo_YN08182c_115440T0	Mo_YN126311_115590T0	Mo_YN126441_115520T0	Mo_YN8773-19_115760T0	Mo_YN8773R-27_116690T0	Mo_ZJ00-10_117050T0	Mo_ZJ08-41_116770T0	Mo_ZJ2011-7-1_116070T0
OG0009835	Mo_13FM-16-1_117700T0	Mo_13FM-24-1_117470T0	Mo_13FM-3-2_118690T0	Mo_13FM-5-1_116880T0	Mo_AG0004_117120T0	Mo_AV1-1-1_114630T0	Mo_BJ-90-611_118480T0	Mo_BJ08-8_118700T0	Mo_BN0123_117500T0	Mo_BN0202_116690T0	Mo_BN0252_115010T0	Mo_CD0065_115790T0	Mo_CD0142_117100T0	Mo_CH0043_116050T0	Mo_CH0072_116130T0	Mo_CH0452_116480T0	Mo_CH0461_115030T0	Mo_CH1103_115960T0	Mo_CH1164_115290T0	Mo_CM0028_115730T0	Mo_DB11-621_119270T0	Mo_FJ0204804_115640T0	Mo_FJ11SH-527-1_115930T0	Mo_FJ12JN-084-3_116000T0	Mo_FJ13SH05-2_115280T0	Mo_FJ2000-62A_115830T0	Mo_FJ2000-69A_115680T0	Mo_FJ2001-112B_116040T0	Mo_FJ2003-001A1_115750T0	Mo_FJ2005113B_116210T0	Mo_FJ2006-60A3_115160T0	Mo_FJ72ZC7-77_114870T0	Mo_FJ78-JJ_117870T0	Mo_FJ81-JY_119310T0	Mo_FJ81-MH_118020T0	Mo_FJ81-SW_116590T0	Mo_FJ81-ZP_117310T0	Mo_FJ81221ZB11-14_116380T0	Mo_FJ86-CT_116740T0		Mo_FJ95054B_116930T0	Mo_FJ95085AZB13-116_115080T0	Mo_FJ98099_115280T0	Mo_FJ99138_115610T0	Mo_FJSH0703_115860T0	Mo_GD06-53_116180T0	Mo_GD08-2025_116370T0	Mo_GY0040_116970T0	Mo_HB-14_119800T0	Mo_HB-LTH18_116500T0	Mo_HN-0812-3_115970T0	Mo_HN-158_115560T0	Mo_HN10-1604_115240T0	Mo_IA1_119960T0	Mo_IB33_120130T0	Mo_IB49_120320T0	Mo_IC17_123850T0	Mo_IE1K_120370T0	Mo_IN0017_117420T0	Mo_IN0054_116190T0	Mo_IN0059_117570T0	Mo_IN0114_115880T0	Mo_IN0115_116740T0	Mo_IN0116_116530T0	Mo_IT0010_118770T0	Mo_JS08-611_119510T0	Mo_JS09-138_119080T0	Mo_JX-09Z116-1_115290T0	Mo_JX10-102_115620T0	Mo_JX11-141_116100T0	Mo_KA1-3-1_116280T0	Mo_KA2-1-1_113430T0	Mo_ML0060_115420T0	Mo_ML0062_116400T0	Mo_ML33_117210T0	Mo_NG0012_115470T0	Mo_NG0054_115730T0	Mo_Nich-2-3-2_117420T0	Mo_Nich-2-7-4_116610T0	Mo_SC-10-120-65-2_115200T0	Mo_SC-10-25-44-1_114250T0	Mo_TG0004_115700T0	Mo_TG0032_115960T0	Mo_TN0001_116960T0	Mo_TN0002_117320T0	Mo_TN0050_116030T0	Mo_TN0057_116860T0	Mo_TN0090_117360T0	Mo_TR0025_116080T0	Mo_TW-1-1-1-B-1_118130T0	Mo_TW-12CY-TB1-2_117670T0	Mo_TW-12HL-DF1-2_117920T0	Mo_TW-12HL-YL2-1_117910T0	Mo_TW-12TD-RH1-1_117570T0	Mo_TW-12TN-HB2-2_117870T0	Mo_TW-12YL-DL3-2_117980T0	Mo_TW-12YL-DP1-1_118620T0	Mo_TW-12YL-TT4-1_117790T0	Mo_TW-2-7-2-A-1_118550T0	Mo_TW-6-2-2-B-1_118020T0	Mo_TW-6-43-1_118910T0	Mo_TW-CYBP1-3_117890T0	Mo_TW-PT1-1_117850T0	Mo_TW-PT3-1_118000T0	Mo_TW-PT6-1_119190T0	Mo_TW-TN4-2_117950T0	Mo_US0041_119240T0	Mo_VT0027_116940T0	Mo_VT0030_117190T0	Mo_WD-3-1_1_115030T0	Mo_YN07205e_115220T0	Mo_YN072310_119100T0	Mo_YN072311_118160T0	Mo_YN072313_116700T0	Mo_YN08181e_117120T0	Mo_YN08182c_116810T0	Mo_YN126311_118590T0	Mo_YN126441_118980T0	Mo_YN8773-19_115510T0	Mo_YN8773R-27_116520T0	Mo_ZJ00-10_117300T0	Mo_ZJ08-41_116910T0	Mo_ZJ2011-7-1_116170T0
OG0009836	Mo_13FM-16-1_117830T0	Mo_13FM-24-1_099850T0	Mo_13FM-3-2_118320T0	Mo_13FM-5-1_095370T0	Mo_AG0004_118770T0	Mo_AV1-1-1_110900T0	Mo_BJ-90-611_118130T0	Mo_BJ08-8_118560T0	Mo_BN0123_111720T0	Mo_BN0202_118250T0	Mo_BN0252_109090T0	Mo_CD0065_095540T0	Mo_CD0142_090610T0	Mo_CH0043_092870T0	Mo_CH0072_092850T0	Mo_CH0452_116580T0	Mo_CH0461_092350T0	Mo_CH1103_100720T0	Mo_CH1164_108320T0	Mo_CM0028_109940T0	Mo_DB11-621_119120T0	Mo_FJ0204804_109220T0	Mo_FJ11SH-527-1_109530T0	Mo_FJ12JN-084-3_108730T0	Mo_FJ13SH05-2_109200T0	Mo_FJ2000-62A_109490T0	Mo_FJ2000-69A_110380T0	Mo_FJ2001-112B_110080T0	Mo_FJ2003-001A1_109350T0	Mo_FJ2005113B_110100T0	Mo_FJ2006-60A3_108990T0	Mo_FJ72ZC7-77_109130T0	Mo_FJ78-JJ_119560T0	Mo_FJ81-JY_119580T0	Mo_FJ81-MH_119810T0	Mo_FJ81-SW_118770T0	Mo_FJ81-ZP_118910T0	Mo_FJ81221ZB11-14_117610T0	Mo_FJ86-CT_118490T0	Mo_FJ86061ZE3-39_118540T0	Mo_FJ95054B_118040T0	Mo_FJ95085AZB13-116_109340T0	Mo_FJ98099_109400T0	Mo_FJ99138_108780T0	Mo_FJSH0703_109580T0	Mo_GD06-53_106000T0	Mo_GD08-2025_108880T0	Mo_GY0040_112200T0	Mo_HB-14_111610T0	Mo_HB-LTH18_113260T0	Mo_HN-0812-3_095390T0	Mo_HN-158_108350T0	Mo_HN10-1604_109160T0	Mo_IA1_072610T0	Mo_IB33_111880T0	Mo_IB49_065030T0	Mo_IC17_106680T0	Mo_IE1K_113270T0	Mo_IN0017_112320T0	Mo_IN0054_096300T0	Mo_IN0059_112470T0	Mo_IN0114_095780T0	Mo_IN0115_110900T0	Mo_IN0116_111360T0	Mo_IT0010_118610T0	Mo_JS08-611_119290T0	Mo_JS09-138_118890T0	Mo_JX-09Z116-1_116840T0	Mo_JX10-102_117310T0	Mo_JX11-141_117840T0	Mo_KA1-3-1_110550T0	Mo_KA2-1-1_085440T0	Mo_ML0060_109380T0	Mo_ML0062_093840T0		Mo_NG0012_109820T0	Mo_NG0054_109770T0	Mo_Nich-2-3-2_105050T0	Mo_Nich-2-7-4_106020T0	Mo_SC-10-120-65-2_109130T0	Mo_SC-10-25-44-1_106760T0	Mo_TG0004_094680T0	Mo_TG0032_094900T0	Mo_TN0001_097790T0	Mo_TN0002_097730T0	Mo_TN0050_111280T0	Mo_TN0057_111970T0	Mo_TN0090_097670T0	Mo_TR0025_118010T0	Mo_TW-1-1-1-B-1_118140T0	Mo_TW-12CY-TB1-2_117710T0	Mo_TW-12HL-DF1-2_118150T0	Mo_TW-12HL-YL2-1_117720T0	Mo_TW-12TD-RH1-1_117680T0	Mo_TW-12TN-HB2-2_117950T0	Mo_TW-12YL-DL3-2_111410T0	Mo_TW-12YL-DP1-1_118470T0	Mo_TW-12YL-TT4-1_117930T0	Mo_TW-2-7-2-A-1_118480T0	Mo_TW-6-2-2-B-1_117940T0	Mo_TW-6-43-1_119060T0	Mo_TW-CYBP1-3_117910T0	Mo_TW-PT1-1_117880T0	Mo_TW-PT3-1_118270T0	Mo_TW-PT6-1_119030T0	Mo_TW-TN4-2_117940T0	Mo_US0041_111440T0	Mo_VT0027_108910T0	Mo_VT0030_108460T0	Mo_WD-3-1_1_111030T0	Mo_YN07205e_109240T0	Mo_YN072310_118950T0	Mo_YN072311_117940T0	Mo_YN072313_118150T0	Mo_YN08181e_109380T0	Mo_YN08182c_116750T0	Mo_YN126311_118480T0	Mo_YN126441_118750T0	Mo_YN8773-19_093020T0	Mo_YN8773R-27_110660T0	Mo_ZJ00-10_118960T0	Mo_ZJ08-41_118540T0	Mo_ZJ2011-7-1_117850T0
OG0009837	Mo_13FM-16-1_118080T0	Mo_13FM-24-1_098450T0	Mo_13FM-3-2_072840T0	Mo_13FM-5-1_097420T0	Mo_AG0004_073360T0	Mo_AV1-1-1_100920T0	Mo_BJ-90-611_067630T0	Mo_BJ08-8_117910T0	Mo_BN0123_072730T0	Mo_BN0202_075760T0	Mo_BN0252_100130T0	Mo_CD0065_074890T0	Mo_CD0142_074900T0	Mo_CH0043_077760T0	Mo_CH0072_076960T0	Mo_CH0452_074590T0	Mo_CH0461_076900T0	Mo_CH1103_077430T0	Mo_CH1164_075100T0	Mo_CM0028_101000T0	Mo_DB11-621_100130T0	Mo_FJ0204804_100630T0	Mo_FJ11SH-527-1_100510T0	Mo_FJ12JN-084-3_098990T0	Mo_FJ13SH05-2_099950T0	Mo_FJ2000-62A_100080T0	Mo_FJ2000-69A_101290T0	Mo_FJ2001-112B_100700T0	Mo_FJ2003-001A1_100250T0	Mo_FJ2005113B_100810T0	Mo_FJ2006-60A3_099370T0	Mo_FJ72ZC7-77_100790T0	Mo_FJ78-JJ_092290T0	Mo_FJ81-JY_118970T0	Mo_FJ81-MH_119390T0	Mo_FJ81-SW_118460T0	Mo_FJ81-ZP_118420T0	Mo_FJ81221ZB11-14_101670T0	Mo_FJ86-CT_118160T0	Mo_FJ86061ZE3-39_070620T0	Mo_FJ95054B_071350T0	Mo_FJ95085AZB13-116_100800T0	Mo_FJ98099_100600T0	Mo_FJ99138_101260T0	Mo_FJSH0703_100680T0	Mo_GD06-53_117950T0	Mo_GD08-2025_117440T0	Mo_GY0040_100410T0	Mo_HB-14_118780T0	Mo_HB-LTH18_069240T0	Mo_HN-0812-3_070160T0	Mo_HN-158_098900T0	Mo_HN10-1604_098050T0	Mo_IA1_082410T0	Mo_IB33_119090T0	Mo_IB49_088220T0	Mo_IC17_121730T0	Mo_IE1K_068890T0	Mo_IN0017_118430T0	Mo_IN0054_076660T0	Mo_IN0059_081750T0	Mo_IN0114_075820T0	Mo_IN0115_077810T0	Mo_IN0116_099920T0	Mo_IT0010_075010T0	Mo_JS08-611_100590T0	Mo_JS09-138_066250T0	Mo_JX-09Z116-1_063300T0	Mo_JX10-102_049120T0	Mo_JX11-141_059160T0	Mo_KA1-3-1_096820T0	Mo_KA2-1-1_101100T0	Mo_ML0060_100380T0	Mo_ML0062_074550T0	Mo_ML33_097190T0	Mo_NG0012_101440T0	Mo_NG0054_100970T0	Mo_Nich-2-3-2_119040T0	Mo_Nich-2-7-4_118120T0	Mo_SC-10-120-65-2_116070T0	Mo_SC-10-25-44-1_098630T0	Mo_TG0004_089170T0	Mo_TG0032_074670T0	Mo_TN0001_076370T0	Mo_TN0002_075350T0	Mo_TN0050_083270T0	Mo_TN0057_083380T0	Mo_TN0090_075870T0	Mo_TR0025_073920T0		Mo_TW-12CY-TB1-2_067020T0	Mo_TW-12HL-DF1-2_102770T0	Mo_TW-12HL-YL2-1_101180T0	Mo_TW-12TD-RH1-1_068380T0	Mo_TW-12TN-HB2-2_068160T0	Mo_TW-12YL-DL3-2_102580T0	Mo_TW-12YL-DP1-1_063820T0	Mo_TW-12YL-TT4-1_102650T0	Mo_TW-2-7-2-A-1_070590T0	Mo_TW-6-2-2-B-1_100630T0	Mo_TW-6-43-1_068900T0	Mo_TW-CYBP1-3_101830T0	Mo_TW-PT1-1_068850T0	Mo_TW-PT3-1_067540T0	Mo_TW-PT6-1_101530T0	Mo_TW-TN4-2_069740T0	Mo_US0041_075700T0	Mo_VT0027_075840T0	Mo_VT0030_077920T0	Mo_WD-3-1_1_101330T0	Mo_YN07205e_100850T0	Mo_YN072310_075280T0	Mo_YN072311_075230T0	Mo_YN072313_075370T0	Mo_YN08181e_094240T0	Mo_YN08182c_103810T0	Mo_YN126311_072880T0	Mo_YN126441_101750T0	Mo_YN8773-19_095800T0	Mo_YN8773R-27_117410T0	Mo_ZJ00-10_098070T0	Mo_ZJ08-41_117990T0	Mo_ZJ2011-7-1_117280T0
OG0009838	Mo_13FM-16-1_118590T0	Mo_13FM-24-1_119230T0	Mo_13FM-3-2_067440T0	Mo_13FM-5-1_082950T0	Mo_AG0004_075440T0	Mo_AV1-1-1_063040T0	Mo_BJ-90-611_063010T0	Mo_BJ08-8_064170T0	Mo_BN0123_068180T0		Mo_BN0252_069010T0	Mo_CD0065_103480T0	Mo_CD0142_069420T0	Mo_CH0043_074230T0	Mo_CH0072_068470T0	Mo_CH0452_118920T0	Mo_CH0461_067980T0	Mo_CH1103_074050T0	Mo_CH1164_069220T0	Mo_CM0028_070880T0	Mo_DB11-621_039620T0	Mo_FJ0204804_069840T0	Mo_FJ11SH-527-1_058970T0	Mo_FJ12JN-084-3_056660T0	Mo_FJ13SH05-2_063760T0	Mo_FJ2000-62A_069900T0	Mo_FJ2000-69A_059310T0	Mo_FJ2001-112B_066410T0	Mo_FJ2003-001A1_043020T0	Mo_FJ2005113B_070510T0	Mo_FJ2006-60A3_060160T0	Mo_FJ72ZC7-77_070970T0	Mo_FJ78-JJ_087090T0	Mo_FJ81-JY_051510T0	Mo_FJ81-MH_045460T0	Mo_FJ81-SW_047410T0	Mo_FJ81-ZP_048520T0	Mo_FJ81221ZB11-14_073080T0	Mo_FJ86-CT_088640T0	Mo_FJ86061ZE3-39_096720T0	Mo_FJ95054B_066400T0	Mo_FJ95085AZB13-116_068690T0	Mo_FJ98099_073220T0	Mo_FJ99138_064080T0	Mo_FJSH0703_043050T0	Mo_GD06-53_025540T0	Mo_GD08-2025_055100T0	Mo_GY0040_069860T0	Mo_HB-14_045310T0	Mo_HB-LTH18_096540T0	Mo_HN-0812-3_097790T0	Mo_HN-158_062250T0	Mo_HN10-1604_057970T0	Mo_IA1_080700T0	Mo_IB33_034690T0	Mo_IB49_068550T0	Mo_IC17_107200T0	Mo_IE1K_106880T0	Mo_IN0017_096370T0	Mo_IN0054_073760T0	Mo_IN0059_065000T0	Mo_IN0114_072430T0	Mo_IN0115_074340T0	Mo_IN0116_070820T0	Mo_IT0010_072520T0	Mo_JS08-611_051170T0	Mo_JS09-138_062740T0	Mo_JX-09Z116-1_067190T0	Mo_JX10-102_042570T0	Mo_JX11-141_061440T0	Mo_KA1-3-1_061700T0	Mo_KA2-1-1_063020T0	Mo_ML0060_070040T0	Mo_ML0062_103590T0	Mo_ML33_062120T0	Mo_NG0012_066130T0	Mo_NG0054_070260T0	Mo_Nich-2-3-2_038730T0	Mo_Nich-2-7-4_085200T0	Mo_SC-10-120-65-2_062250T0	Mo_SC-10-25-44-1_042190T0	Mo_TG0004_118770T0	Mo_TG0032_118850T0	Mo_TN0001_072600T0	Mo_TN0002_073160T0	Mo_TN0050_068500T0	Mo_TN0057_069310T0	Mo_TN0090_072180T0	Mo_TR0025_118900T0	Mo_TW-1-1-1-B-1_069420T0	Mo_TW-12CY-TB1-2_118470T0	Mo_TW-12HL-DF1-2_063800T0	Mo_TW-12HL-YL2-1_118680T0	Mo_TW-12TD-RH1-1_063940T0	Mo_TW-12TN-HB2-2_118460T0	Mo_TW-12YL-DL3-2_056220T0	Mo_TW-12YL-DP1-1_119360T0	Mo_TW-12YL-TT4-1_060390T0	Mo_TW-2-7-2-A-1_065730T0	Mo_TW-6-2-2-B-1_074690T0	Mo_TW-6-43-1_064220T0	Mo_TW-CYBP1-3_118380T0	Mo_TW-PT1-1_070890T0	Mo_TW-PT3-1_095370T0	Mo_TW-PT6-1_118040T0	Mo_TW-TN4-2_118480T0	Mo_US0041_111490T0	Mo_VT0027_119270T0	Mo_VT0030_074720T0	Mo_WD-3-1_1_064700T0	Mo_YN07205e_068920T0	Mo_YN072310_072530T0	Mo_YN072311_070330T0	Mo_YN072313_076550T0	Mo_YN08181e_071350T0	Mo_YN08182c_075470T0	Mo_YN126311_070980T0	Mo_YN126441_089890T0	Mo_YN8773-19_065510T0	Mo_YN8773R-27_050490T0	Mo_ZJ00-10_048020T0	Mo_ZJ08-41_049700T0	Mo_ZJ2011-7-1_070930T0
OG0009839	Mo_13FM-16-1_118710T0	Mo_13FM-24-1_119070T0	Mo_13FM-3-2_118010T0	Mo_13FM-5-1_118790T0	Mo_AG0004_118420T0	Mo_AV1-1-1_115810T0	Mo_BJ-90-611_117960T0	Mo_BJ08-8_118030T0	Mo_BN0123_118110T0	Mo_BN0202_117890T0	Mo_BN0252_116440T0	Mo_CD0065_116840T0	Mo_CD0142_118340T0	Mo_CH0043_116810T0	Mo_CH0072_116790T0	Mo_CH0452_117430T0	Mo_CH0461_104340T0	Mo_CH1103_116900T0	Mo_CH1164_115990T0	Mo_CM0028_117060T0	Mo_DB11-621_118630T0	Mo_FJ0204804_117180T0	Mo_FJ11SH-527-1_116940T0	Mo_FJ12JN-084-3_116230T0	Mo_FJ13SH05-2_116300T0	Mo_FJ2000-62A_117050T0	Mo_FJ2000-69A_116740T0	Mo_FJ2001-112B_117570T0	Mo_FJ2003-001A1_116940T0	Mo_FJ2005113B_117510T0	Mo_FJ2006-60A3_116840T0	Mo_FJ72ZC7-77_115990T0	Mo_FJ78-JJ_118830T0	Mo_FJ81-JY_095230T0	Mo_FJ81-MH_119320T0	Mo_FJ81-SW_102360T0	Mo_FJ81-ZP_118350T0	Mo_FJ81221ZB11-14_117480T0	Mo_FJ86-CT_118740T0	Mo_FJ86061ZE3-39_117940T0	Mo_FJ95054B_118140T0	Mo_FJ95085AZB13-116_116090T0	Mo_FJ98099_116340T0	Mo_FJ99138_116860T0	Mo_FJSH0703_116770T0	Mo_GD06-53_117880T0	Mo_GD08-2025_117420T0	Mo_GY0040_118160T0	Mo_HB-14_113270T0	Mo_HB-LTH18_117410T0	Mo_HN-0812-3_117180T0	Mo_HN-158_117070T0	Mo_HN10-1604_116320T0	Mo_IA1_121880T0	Mo_IB33_095570T0	Mo_IB49_123090T0	Mo_IC17_122540T0	Mo_IE1K_119620T0	Mo_IN0017_109250T0	Mo_IN0054_117180T0	Mo_IN0059_118470T0	Mo_IN0114_116850T0	Mo_IN0115_100920T0	Mo_IN0116_097330T0	Mo_IT0010_118080T0	Mo_JS08-611_118830T0	Mo_JS09-138_118430T0	Mo_JX-09Z116-1_116750T0	Mo_JX10-102_116880T0	Mo_JX11-141_117420T0	Mo_KA1-3-1_117350T0	Mo_KA2-1-1_114240T0	Mo_ML0060_116670T0		Mo_ML33_118280T0	Mo_NG0012_116590T0	Mo_NG0054_116680T0	Mo_Nich-2-3-2_118720T0	Mo_Nich-2-7-4_091140T0	Mo_SC-10-120-65-2_116470T0	Mo_SC-10-25-44-1_113080T0	Mo_TG0004_116900T0	Mo_TG0032_116940T0	Mo_TN0001_118300T0	Mo_TN0002_101100T0	Mo_TN0050_117330T0	Mo_TN0057_118050T0	Mo_TN0090_118370T0	Mo_TR0025_108590T0	Mo_TW-1-1-1-B-1_117820T0	Mo_TW-12CY-TB1-2_117060T0	Mo_TW-12HL-DF1-2_117710T0	Mo_TW-12HL-YL2-1_117620T0	Mo_TW-12TD-RH1-1_117460T0	Mo_TW-12TN-HB2-2_117490T0	Mo_TW-12YL-DL3-2_117640T0	Mo_TW-12YL-DP1-1_117890T0	Mo_TW-12YL-TT4-1_117540T0	Mo_TW-2-7-2-A-1_118120T0	Mo_TW-6-2-2-B-1_117250T0	Mo_TW-6-43-1_091380T0	Mo_TW-CYBP1-3_117850T0	Mo_TW-PT1-1_117300T0	Mo_TW-PT3-1_117790T0	Mo_TW-PT6-1_118660T0	Mo_TW-TN4-2_117690T0	Mo_US0041_118520T0	Mo_VT0027_117960T0	Mo_VT0030_118340T0	Mo_WD-3-1_1_115760T0	Mo_YN07205e_116190T0	Mo_YN072310_118560T0	Mo_YN072311_117470T0	Mo_YN072313_117470T0	Mo_YN08181e_110170T0	Mo_YN08182c_117900T0	Mo_YN126311_118120T0	Mo_YN126441_118400T0	Mo_YN8773-19_108550T0	Mo_YN8773R-27_117300T0	Mo_ZJ00-10_109140T0	Mo_ZJ08-41_108290T0	Mo_ZJ2011-7-1_117960T0
OG0009840	Mo_13FM-16-1_119100T0	Mo_13FM-24-1_118470T0	Mo_13FM-3-2_118490T0	Mo_13FM-5-1_118120T0	Mo_AG0004_118560T0	Mo_AV1-1-1_092000T0	Mo_BJ-90-611_118050T0	Mo_BJ08-8_118530T0	Mo_BN0123_118240T0	Mo_BN0202_118010T0	Mo_BN0252_116640T0	Mo_CD0065_117070T0	Mo_CD0142_118400T0	Mo_CH0043_116930T0	Mo_CH0072_116980T0	Mo_CH0452_117650T0	Mo_CH0461_116130T0	Mo_CH1103_117030T0	Mo_CH1164_116190T0	Mo_CM0028_117250T0	Mo_DB11-621_119100T0	Mo_FJ0204804_092480T0	Mo_FJ11SH-527-1_117260T0	Mo_FJ12JN-084-3_116540T0	Mo_FJ13SH05-2_098000T0	Mo_FJ2000-62A_117100T0	Mo_FJ2000-69A_116810T0	Mo_FJ2001-112B_117680T0	Mo_FJ2003-001A1_117120T0	Mo_FJ2005113B_117640T0	Mo_FJ2006-60A3_094120T0	Mo_FJ72ZC7-77_112740T0	Mo_FJ78-JJ_119390T0	Mo_FJ81-JY_119340T0	Mo_FJ81-MH_119830T0	Mo_FJ81-SW_118610T0	Mo_FJ81-ZP_032060T0	Mo_FJ81221ZB11-14_117600T0	Mo_FJ86-CT_118310T0	Mo_FJ86061ZE3-39_097760T0	Mo_FJ95054B_117890T0	Mo_FJ95085AZB13-116_116170T0	Mo_FJ98099_116420T0	Mo_FJ99138_117180T0	Mo_FJSH0703_117140T0	Mo_GD06-53_118350T0	Mo_GD08-2025_117860T0	Mo_GY0040_118550T0	Mo_HB-14_119290T0	Mo_HB-LTH18_117330T0	Mo_HN-0812-3_102090T0	Mo_HN-158_117320T0	Mo_HN10-1604_116580T0	Mo_IA1_122780T0	Mo_IB33_087890T0	Mo_IB49_123100T0	Mo_IC17_123310T0	Mo_IE1K_093270T0	Mo_IN0017_118940T0	Mo_IN0054_117400T0	Mo_IN0059_118770T0	Mo_IN0114_116940T0	Mo_IN0115_118070T0	Mo_IN0116_118690T0	Mo_IT0010_118410T0	Mo_JS08-611_119310T0	Mo_JS09-138_118830T0		Mo_JX10-102_117200T0	Mo_JX11-141_117540T0	Mo_KA1-3-1_117660T0	Mo_KA2-1-1_110270T0	Mo_ML0060_116750T0	Mo_ML0062_117760T0	Mo_ML33_118810T0	Mo_NG0012_053260T0	Mo_NG0054_117140T0	Mo_Nich-2-3-2_119340T0	Mo_Nich-2-7-4_118240T0	Mo_SC-10-120-65-2_117020T0	Mo_SC-10-25-44-1_113820T0	Mo_TG0004_117150T0	Mo_TG0032_117000T0	Mo_TN0001_118470T0	Mo_TN0002_118650T0	Mo_TN0050_117050T0	Mo_TN0057_117750T0	Mo_TN0090_118580T0	Mo_TR0025_117660T0	Mo_TW-1-1-1-B-1_117930T0	Mo_TW-12CY-TB1-2_117470T0	Mo_TW-12HL-DF1-2_021520T0	Mo_TW-12HL-YL2-1_117870T0	Mo_TW-12TD-RH1-1_117550T0	Mo_TW-12TN-HB2-2_117910T0	Mo_TW-12YL-DL3-2_118000T0	Mo_TW-12YL-DP1-1_114130T0	Mo_TW-12YL-TT4-1_117870T0	Mo_TW-2-7-2-A-1_118520T0	Mo_TW-6-2-2-B-1_117810T0	Mo_TW-6-43-1_119020T0	Mo_TW-CYBP1-3_117920T0	Mo_TW-PT1-1_117800T0	Mo_TW-PT3-1_117890T0	Mo_TW-PT6-1_119050T0	Mo_TW-TN4-2_118090T0	Mo_US0041_118730T0	Mo_VT0027_118240T0	Mo_VT0030_118710T0	Mo_WD-3-1_1_116340T0	Mo_YN07205e_116520T0	Mo_YN072310_028430T0	Mo_YN072311_117970T0	Mo_YN072313_117720T0	Mo_YN08181e_118350T0	Mo_YN08182c_118200T0	Mo_YN126311_118390T0	Mo_YN126441_118700T0	Mo_YN8773-19_078280T0	Mo_YN8773R-27_117640T0	Mo_ZJ00-10_118830T0	Mo_ZJ08-41_118460T0	Mo_ZJ2011-7-1_117770T0
OG0009841	Mo_13FM-16-1_119840T0	Mo_13FM-24-1_114410T0	Mo_13FM-3-2_102510T0	Mo_13FM-5-1_113890T0	Mo_AG0004_105340T0	Mo_AV1-1-1_114970T0	Mo_BJ-90-611_106600T0	Mo_BJ08-8_105510T0	Mo_BN0123_112830T0	Mo_BN0202_106040T0	Mo_BN0252_115280T0	Mo_CD0065_111690T0	Mo_CD0142_112580T0	Mo_CH0043_103840T0	Mo_CH0072_108670T0	Mo_CH0452_114170T0	Mo_CH0461_102500T0	Mo_CH1103_086970T0	Mo_CH1164_112170T0	Mo_CM0028_116160T0	Mo_DB11-621_103680T0	Mo_FJ0204804_116210T0	Mo_FJ11SH-527-1_113350T0	Mo_FJ12JN-084-3_115380T0		Mo_FJ2000-62A_116070T0	Mo_FJ2000-69A_115830T0	Mo_FJ2001-112B_116440T0	Mo_FJ2003-001A1_115970T0	Mo_FJ2005113B_116320T0	Mo_FJ2006-60A3_115230T0	Mo_FJ72ZC7-77_115080T0	Mo_FJ78-JJ_114570T0	Mo_FJ81-JY_110860T0	Mo_FJ81-MH_114670T0	Mo_FJ81-SW_106380T0	Mo_FJ81-ZP_114400T0	Mo_FJ81221ZB11-14_107560T0	Mo_FJ86-CT_104120T0	Mo_FJ86061ZE3-39_105090T0	Mo_FJ95054B_100670T0	Mo_FJ95085AZB13-116_114950T0	Mo_FJ98099_115550T0	Mo_FJ99138_115740T0	Mo_FJSH0703_112050T0	Mo_GD06-53_117700T0	Mo_GD08-2025_116490T0	Mo_GY0040_117080T0	Mo_HB-14_118610T0	Mo_HB-LTH18_097740T0	Mo_HN-0812-3_106370T0	Mo_HN-158_115830T0	Mo_HN10-1604_115470T0	Mo_IA1_112470T0	Mo_IB33_109960T0	Mo_IB49_118700T0	Mo_IC17_111620T0	Mo_IE1K_103770T0	Mo_IN0017_101200T0	Mo_IN0054_101970T0	Mo_IN0059_100980T0	Mo_IN0114_101860T0	Mo_IN0115_104080T0	Mo_IN0116_111100T0	Mo_IT0010_106040T0	Mo_JS08-611_086650T0	Mo_JS09-138_100310T0	Mo_JX-09Z116-1_105470T0	Mo_JX10-102_116620T0	Mo_JX11-141_117170T0	Mo_KA1-3-1_116870T0	Mo_KA2-1-1_109420T0	Mo_ML0060_115560T0	Mo_ML0062_100000T0	Mo_ML33_117270T0	Mo_NG0012_115690T0	Mo_NG0054_115660T0	Mo_Nich-2-3-2_119710T0	Mo_Nich-2-7-4_118280T0	Mo_SC-10-120-65-2_115760T0	Mo_SC-10-25-44-1_112300T0	Mo_TG0004_100580T0	Mo_TG0032_100520T0	Mo_TN0001_099450T0	Mo_TN0002_099110T0	Mo_TN0050_100780T0	Mo_TN0057_101550T0	Mo_TN0090_099200T0	Mo_TR0025_105850T0	Mo_TW-1-1-1-B-1_105750T0	Mo_TW-12CY-TB1-2_105330T0	Mo_TW-12HL-DF1-2_103220T0	Mo_TW-12HL-YL2-1_103750T0	Mo_TW-12TD-RH1-1_104250T0	Mo_TW-12TN-HB2-2_095720T0	Mo_TW-12YL-DL3-2_104340T0	Mo_TW-12YL-DP1-1_105140T0	Mo_TW-12YL-TT4-1_105390T0	Mo_TW-2-7-2-A-1_106700T0	Mo_TW-6-2-2-B-1_104870T0	Mo_TW-6-43-1_107120T0	Mo_TW-CYBP1-3_104870T0	Mo_TW-PT1-1_106120T0	Mo_TW-PT3-1_102350T0	Mo_TW-PT6-1_106110T0	Mo_TW-TN4-2_105380T0	Mo_US0041_093010T0	Mo_VT0027_117030T0	Mo_VT0030_114690T0	Mo_WD-3-1_1_115470T0	Mo_YN07205e_030630T0	Mo_YN072310_106620T0	Mo_YN072311_106960T0	Mo_YN072313_098830T0	Mo_YN08181e_090020T0	Mo_YN08182c_097920T0	Mo_YN126311_105900T0	Mo_YN126441_105200T0	Mo_YN8773-19_087750T0	Mo_YN8773R-27_100200T0	Mo_ZJ00-10_118240T0	Mo_ZJ08-41_117930T0	Mo_ZJ2011-7-1_106220T0
OG0009842	Mo_13FM-16-1_120710T0		Mo_13FM-3-2_106740T0		Mo_AG0004_119860T0, Mo_AG0004_120200T0			Mo_BJ08-8_105870T0	Mo_BN0123_108310T0, Mo_BN0123_113930T0				Mo_CD0142_116440T0, Mo_CD0142_116520T0							Mo_CM0028_114380T0	Mo_DB11-621_114890T0, Mo_DB11-621_114900T0, Mo_DB11-621_120990T0	Mo_FJ0204804_107820T0														Mo_FJ81-SW_115330T0, Mo_FJ81-SW_115340T0		Mo_FJ81221ZB11-14_112600T0, Mo_FJ81221ZB11-14_112610T0		Mo_FJ86061ZE3-39_111350T0, Mo_FJ86061ZE3-39_111360T0		Mo_FJ95085AZB13-116_112090T0			Mo_FJSH0703_112630T0			Mo_GY0040_118480T0, Mo_GY0040_119500T0	Mo_HB-14_099620T0, Mo_HB-14_099630T0, Mo_HB-14_120570T0					Mo_IA1_118070T0, Mo_IA1_118080T0, Mo_IA1_121690T0, Mo_IA1_121700T0, Mo_IA1_121800T0, Mo_IA1_121810T0	Mo_IB33_114540T0, Mo_IB33_118900T0	Mo_IB49_118630T0	Mo_IC17_122500T0, Mo_IC17_123940T0, Mo_IC17_123950T0	Mo_IE1K_097470T0, Mo_IE1K_099560T0, Mo_IE1K_100680T0, Mo_IE1K_120280T0, Mo_IE1K_120290T0	Mo_IN0017_113660T0	Mo_IN0054_104800T0	Mo_IN0059_109290T0, Mo_IN0059_117990T0		Mo_IN0115_117280T0	Mo_IN0116_115610T0, Mo_IN0116_115620T0, Mo_IN0116_119140T0, Mo_IN0116_119160T0	Mo_IT0010_114720T0	Mo_JS08-611_115520T0, Mo_JS08-611_116100T0	Mo_JS09-138_111540T0, Mo_JS09-138_111550T0				Mo_KA1-3-1_108650T0, Mo_KA1-3-1_108660T0	Mo_KA2-1-1_115430T0	Mo_ML0060_110670T0	Mo_ML0062_117910T0, Mo_ML0062_117920T0	Mo_ML33_111410T0, Mo_ML33_111420T0, Mo_ML33_120350T0	Mo_NG0012_108260T0, Mo_NG0012_108270T0				Mo_SC-10-120-65-2_114320T0	Mo_SC-10-25-44-1_104540T0, Mo_SC-10-25-44-1_104550T0	Mo_TG0004_117310T0, Mo_TG0004_117320T0, Mo_TG0004_117330T0	Mo_TG0032_116850T0, Mo_TG0032_116860T0, Mo_TG0032_116870T0	Mo_TN0001_104250T0, Mo_TN0001_104260T0, Mo_TN0001_115130T0, Mo_TN0001_119570T0	Mo_TN0002_118340T0, Mo_TN0002_118350T0	Mo_TN0050_108110T0	Mo_TN0057_109180T0	Mo_TN0090_110940T0, Mo_TN0090_110950T0, Mo_TN0090_126570T0			Mo_TW-12CY-TB1-2_119040T0		Mo_TW-12HL-YL2-1_119300T0	Mo_TW-12TD-RH1-1_115820T0, Mo_TW-12TD-RH1-1_115830T0	Mo_TW-12TN-HB2-2_115320T0	Mo_TW-12YL-DL3-2_112170T0, Mo_TW-12YL-DL3-2_119340T0	Mo_TW-12YL-DP1-1_115770T0	Mo_TW-12YL-TT4-1_110990T0			Mo_TW-6-43-1_112090T0		Mo_TW-PT1-1_112280T0, Mo_TW-PT1-1_112290T0		Mo_TW-PT6-1_116340T0		Mo_US0041_114630T0	Mo_VT0027_118400T0, Mo_VT0027_118410T0, Mo_VT0027_118440T0, Mo_VT0027_118450T0, Mo_VT0027_118470T0, Mo_VT0027_118480T0	Mo_VT0030_119050T0, Mo_VT0030_119060T0, Mo_VT0030_119660T0, Mo_VT0030_119670T0		Mo_YN07205e_113630T0, Mo_YN07205e_113640T0		Mo_YN072311_106650T0, Mo_YN072311_106660T0	Mo_YN072313_115110T0, Mo_YN072313_115120T0	Mo_YN08181e_115820T0, Mo_YN08181e_115830T0	Mo_YN08182c_117270T0
OG0009843		Mo_13FM-24-1_113600T0	Mo_13FM-3-2_082940T0	Mo_13FM-5-1_113240T0	Mo_AG0004_106600T0	Mo_AV1-1-1_101820T0	Mo_BJ-90-611_082540T0	Mo_BJ08-8_083340T0	Mo_BN0123_079630T0	Mo_BN0202_081960T0	Mo_BN0252_097590T0	Mo_CD0065_084290T0	Mo_CD0142_116250T0	Mo_CH0043_113250T0	Mo_CH0072_087590T0	Mo_CH0452_082600T0	Mo_CH0461_107380T0	Mo_CH1103_085520T0	Mo_CH1164_113500T0	Mo_CM0028_098870T0	Mo_DB11-621_065610T0	Mo_FJ0204804_105540T0	Mo_FJ11SH-527-1_098040T0	Mo_FJ12JN-084-3_104330T0	Mo_FJ13SH05-2_105530T0	Mo_FJ2000-62A_101310T0	Mo_FJ2000-69A_102980T0	Mo_FJ2001-112B_098410T0	Mo_FJ2003-001A1_105150T0	Mo_FJ2005113B_097830T0	Mo_FJ2006-60A3_101400T0	Mo_FJ72ZC7-77_102060T0	Mo_FJ78-JJ_054650T0	Mo_FJ81-JY_060630T0	Mo_FJ81-MH_055990T0	Mo_FJ81-SW_058810T0	Mo_FJ81-ZP_058390T0	Mo_FJ81221ZB11-14_079860T0	Mo_FJ86-CT_062660T0	Mo_FJ86061ZE3-39_103570T0	Mo_FJ95054B_080480T0	Mo_FJ95085AZB13-116_102620T0	Mo_FJ98099_101910T0	Mo_FJ99138_105210T0	Mo_FJSH0703_098350T0	Mo_GD06-53_099290T0	Mo_GD08-2025_104040T0	Mo_GY0040_098180T0	Mo_HB-14_111650T0	Mo_HB-LTH18_085620T0	Mo_HN-0812-3_081730T0	Mo_HN-158_103520T0	Mo_HN10-1604_104410T0	Mo_IA1_093820T0	Mo_IB33_092370T0	Mo_IB49_120700T0	Mo_IC17_059700T0	Mo_IE1K_079870T0	Mo_IN0017_080160T0	Mo_IN0054_084540T0	Mo_IN0059_079700T0	Mo_IN0114_083840T0	Mo_IN0115_085370T0	Mo_IN0116_115860T0	Mo_IT0010_081820T0	Mo_JS08-611_072090T0	Mo_JS09-138_078410T0	Mo_JX-09Z116-1_080100T0	Mo_JX10-102_070510T0	Mo_JX11-141_073600T0	Mo_KA1-3-1_098110T0	Mo_KA2-1-1_112630T0	Mo_ML0060_102920T0	Mo_ML0062_116500T0	Mo_ML33_104790T0	Mo_NG0012_099150T0	Mo_NG0054_102560T0	Mo_Nich-2-3-2_114960T0	Mo_Nich-2-7-4_114380T0	Mo_SC-10-120-65-2_098500T0	Mo_SC-10-25-44-1_096080T0	Mo_TG0004_083310T0	Mo_TG0032_084650T0	Mo_TN0001_106230T0	Mo_TN0002_106650T0	Mo_TN0050_083010T0	Mo_TN0057_083360T0	Mo_TN0090_106880T0	Mo_TR0025_086460T0	Mo_TW-1-1-1-B-1_084030T0	Mo_TW-12CY-TB1-2_083730T0	Mo_TW-12HL-DF1-2_101920T0	Mo_TW-12HL-YL2-1_082970T0	Mo_TW-12TD-RH1-1_074960T0	Mo_TW-12TN-HB2-2_082380T0	Mo_TW-12YL-DL3-2_080680T0	Mo_TW-12YL-DP1-1_080610T0	Mo_TW-12YL-TT4-1_087230T0	Mo_TW-2-7-2-A-1_082270T0	Mo_TW-6-2-2-B-1_101660T0	Mo_TW-6-43-1_087100T0	Mo_TW-CYBP1-3_049250T0	Mo_TW-PT1-1_084610T0	Mo_TW-PT3-1_081540T0	Mo_TW-PT6-1_081250T0	Mo_TW-TN4-2_082080T0	Mo_US0041_083070T0	Mo_VT0027_117890T0	Mo_VT0030_111690T0	Mo_WD-3-1_1_097670T0	Mo_YN07205e_099010T0	Mo_YN072310_082610T0	Mo_YN072311_082400T0	Mo_YN072313_115720T0	Mo_YN08181e_082090T0	Mo_YN08182c_115610T0	Mo_YN126311_082250T0	Mo_YN126441_073520T0	Mo_YN8773-19_103570T0	Mo_YN8773R-27_103670T0	Mo_ZJ00-10_065120T0	Mo_ZJ08-41_063540T0	Mo_ZJ2011-7-1_079550T0
OG0009844			Mo_13FM-3-2_119070T0		Mo_AG0004_079940T0	Mo_AV1-1-1_077030T0	Mo_BJ-90-611_111300T0	Mo_BJ08-8_114470T0	Mo_BN0123_113220T0, Mo_BN0123_115640T0	Mo_BN0202_077630T0	Mo_BN0252_082900T0	Mo_CD0065_112800T0		Mo_CH0043_114330T0	Mo_CH0072_114170T0	Mo_CH0452_080410T0	Mo_CH0461_112210T0, Mo_CH0461_113610T0, Mo_CH0461_114760T0	Mo_CH1103_082290T0	Mo_CH1164_110790T0	Mo_CM0028_106050T0	Mo_DB11-621_116070T0	Mo_FJ0204804_116090T0	Mo_FJ11SH-527-1_072750T0	Mo_FJ12JN-084-3_111960T0	Mo_FJ13SH05-2_110330T0	Mo_FJ2000-62A_109980T0	Mo_FJ2000-69A_074870T0	Mo_FJ2001-112B_111740T0	Mo_FJ2003-001A1_112450T0	Mo_FJ2005113B_110320T0	Mo_FJ2006-60A3_073050T0	Mo_FJ72ZC7-77_109620T0	Mo_FJ78-JJ_049470T0	Mo_FJ81-JY_055780T0	Mo_FJ81-MH_115430T0	Mo_FJ81-SW_114980T0	Mo_FJ81-ZP_099410T0		Mo_FJ86-CT_115260T0	Mo_FJ86061ZE3-39_077960T0	Mo_FJ95054B_110500T0	Mo_FJ95085AZB13-116_109990T0	Mo_FJ98099_114400T0	Mo_FJ99138_115720T0	Mo_FJSH0703_072230T0	Mo_GD06-53_116090T0	Mo_GD08-2025_110500T0	Mo_GY0040_110550T0	Mo_HB-14_111370T0	Mo_HB-LTH18_078040T0	Mo_HN-0812-3_112320T0	Mo_HN-158_115710T0	Mo_HN10-1604_110810T0	Mo_IA1_121910T0	Mo_IB33_106380T0			Mo_IE1K_113150T0	Mo_IN0017_113610T0, Mo_IN0017_114230T0	Mo_IN0054_111020T0	Mo_IN0059_109580T0	Mo_IN0114_080590T0	Mo_IN0115_111510T0, Mo_IN0115_115380T0	Mo_IN0116_114930T0, Mo_IN0116_119640T0	Mo_IT0010_080180T0	Mo_JS08-611_116710T0	Mo_JS09-138_112160T0	Mo_JX-09Z116-1_113790T0	Mo_JX10-102_114490T0	Mo_JX11-141_114940T0	Mo_KA1-3-1_077290T0		Mo_ML0060_085050T0	Mo_ML0062_113830T0	Mo_ML33_066820T0	Mo_NG0012_079270T0	Mo_NG0054_079240T0	Mo_Nich-2-3-2_120940T0	Mo_Nich-2-7-4_119810T0	Mo_SC-10-120-65-2_114570T0	Mo_SC-10-25-44-1_076590T0	Mo_TG0004_112930T0	Mo_TG0032_112960T0	Mo_TN0001_112410T0	Mo_TN0002_081500T0	Mo_TN0050_109920T0	Mo_TN0057_108990T0	Mo_TN0090_081720T0	Mo_TR0025_080050T0	Mo_TW-1-1-1-B-1_076410T0	Mo_TW-12CY-TB1-2_073860T0	Mo_TW-12HL-DF1-2_077130T0	Mo_TW-12HL-YL2-1_075620T0	Mo_TW-12TD-RH1-1_115000T0	Mo_TW-12TN-HB2-2_075860T0	Mo_TW-12YL-DL3-2_069950T0	Mo_TW-12YL-DP1-1_070720T0	Mo_TW-12YL-TT4-1_114340T0	Mo_TW-2-7-2-A-1_076120T0	Mo_TW-6-2-2-B-1_080670T0	Mo_TW-6-43-1_074950T0	Mo_TW-CYBP1-3_078040T0	Mo_TW-PT1-1_075150T0	Mo_TW-PT3-1_075580T0	Mo_TW-PT6-1_074690T0	Mo_TW-TN4-2_077820T0	Mo_US0041_108010T0	Mo_VT0027_087610T0, Mo_VT0027_110970T0	Mo_VT0030_082370T0	Mo_WD-3-1_1_079170T0	Mo_YN07205e_079790T0	Mo_YN072310_081110T0	Mo_YN072311_079850T0	Mo_YN072313_110750T0	Mo_YN08181e_118050T0	Mo_YN08182c_119880T0	Mo_YN126311_116390T0	Mo_YN126441_066800T0	Mo_YN8773-19_110530T0	Mo_YN8773R-27_113670T0	Mo_ZJ00-10_113420T0	Mo_ZJ08-41_113270T0	Mo_ZJ2011-7-1_102250T0
OG0009845	Mo_13FM-16-1_000370T0	Mo_13FM-24-1_005480T0	Mo_13FM-3-2_040430T0	Mo_13FM-5-1_002930T0	Mo_AG0004_009370T0	Mo_AV1-1-1_018800T0	Mo_BJ-90-611_014460T0	Mo_BJ08-8_033100T0	Mo_BN0123_011200T0	Mo_BN0202_014220T0	Mo_BN0252_014020T0	Mo_CD0065_018550T0	Mo_CD0142_017440T0	Mo_CH0043_004290T0	Mo_CH0072_014550T0	Mo_CH0452_032200T0	Mo_CH0461_007530T0	Mo_CH1103_008610T0	Mo_CH1164_012570T0	Mo_CM0028_012730T0	Mo_DB11-621_024550T0	Mo_FJ0204804_025380T0	Mo_FJ11SH-527-1_025120T0	Mo_FJ12JN-084-3_037760T0	Mo_FJ13SH05-2_006190T0	Mo_FJ2000-62A_042020T0	Mo_FJ2000-69A_017910T0	Mo_FJ2001-112B_017170T0	Mo_FJ2003-001A1_038300T0	Mo_FJ2005113B_010610T0	Mo_FJ2006-60A3_018080T0	Mo_FJ72ZC7-77_009750T0	Mo_FJ78-JJ_062210T0	Mo_FJ81-JY_013590T0		Mo_FJ81-SW_065340T0		Mo_FJ81221ZB11-14_065190T0	Mo_FJ86-CT_018520T0	Mo_FJ86061ZE3-39_063230T0	Mo_FJ95054B_006970T0	Mo_FJ95085AZB13-116_022450T0	Mo_FJ98099_006310T0	Mo_FJ99138_030480T0	Mo_FJSH0703_006450T0	Mo_GD06-53_052160T0	Mo_GD08-2025_056650T0	Mo_GY0040_007410T0	Mo_HB-14_005140T0	Mo_HB-LTH18_012250T0	Mo_HN-0812-3_042310T0	Mo_HN-158_028280T0	Mo_HN10-1604_043810T0	Mo_IA1_027200T0	Mo_IB33_079150T0	Mo_IB49_029590T0	Mo_IC17_022900T0	Mo_IE1K_031530T0	Mo_IN0017_030630T0	Mo_IN0054_061980T0	Mo_IN0059_007500T0	Mo_IN0114_011430T0	Mo_IN0115_014290T0	Mo_IN0116_003370T0	Mo_IT0010_010790T0	Mo_JS08-611_030440T0	Mo_JS09-138_069210T0	Mo_JX-09Z116-1_004290T0	Mo_JX10-102_042790T0	Mo_JX11-141_063590T0	Mo_KA1-3-1_006980T0	Mo_KA2-1-1_027290T0	Mo_ML0060_011000T0	Mo_ML0062_012870T0	Mo_ML33_050030T0	Mo_NG0012_009500T0	Mo_NG0054_011320T0	Mo_Nich-2-3-2_053930T0	Mo_Nich-2-7-4_058080T0	Mo_SC-10-120-65-2_011000T0	Mo_SC-10-25-44-1_010080T0	Mo_TG0004_042310T0	Mo_TG0032_043850T0	Mo_TN0001_009100T0	Mo_TN0002_026650T0	Mo_TN0050_010990T0	Mo_TN0057_014890T0	Mo_TN0090_009190T0	Mo_TR0025_037300T0	Mo_TW-1-1-1-B-1_032740T0	Mo_TW-12CY-TB1-2_028260T0	Mo_TW-12HL-DF1-2_034280T0	Mo_TW-12HL-YL2-1_034610T0	Mo_TW-12TD-RH1-1_037510T0	Mo_TW-12TN-HB2-2_036680T0	Mo_TW-12YL-DL3-2_056440T0	Mo_TW-12YL-DP1-1_033640T0	Mo_TW-12YL-TT4-1_011230T0	Mo_TW-2-7-2-A-1_042130T0	Mo_TW-6-2-2-B-1_065960T0	Mo_TW-6-43-1_033250T0	Mo_TW-CYBP1-3_037970T0	Mo_TW-PT1-1_028760T0	Mo_TW-PT3-1_030720T0	Mo_TW-PT6-1_031460T0	Mo_TW-TN4-2_041290T0	Mo_US0041_003750T0	Mo_VT0027_037790T0	Mo_VT0030_018360T0	Mo_WD-3-1_1_035680T0	Mo_YN07205e_009920T0	Mo_YN072310_035480T0	Mo_YN072311_043950T0	Mo_YN072313_001180T0	Mo_YN08181e_032120T0	Mo_YN08182c_000990T0	Mo_YN126311_045440T0	Mo_YN126441_049630T0	Mo_YN8773-19_007690T0	Mo_YN8773R-27_016490T0	Mo_ZJ00-10_039270T0	Mo_ZJ08-41_058450T0	Mo_ZJ2011-7-1_006600T0
OG0009846	Mo_13FM-16-1_001090T0	Mo_13FM-24-1_006200T0	Mo_13FM-3-2_048470T0	Mo_13FM-5-1_002250T0	Mo_AG0004_008690T0	Mo_AV1-1-1_040350T0	Mo_BJ-90-611_036770T0	Mo_BJ08-8_035100T0	Mo_BN0123_011910T0	Mo_BN0202_014940T0	Mo_BN0252_014740T0	Mo_CD0065_019270T0	Mo_CD0142_018160T0	Mo_CH0043_003600T0	Mo_CH0072_013870T0	Mo_CH0452_050380T0	Mo_CH0461_006850T0	Mo_CH1103_007920T0	Mo_CH1164_011890T0	Mo_CM0028_013450T0	Mo_DB11-621_067660T0	Mo_FJ0204804_023610T0	Mo_FJ11SH-527-1_057000T0	Mo_FJ12JN-084-3_035920T0	Mo_FJ13SH05-2_005510T0	Mo_FJ2000-62A_044710T0	Mo_FJ2000-69A_041270T0	Mo_FJ2001-112B_017890T0	Mo_FJ2003-001A1_033380T0	Mo_FJ2005113B_011330T0	Mo_FJ2006-60A3_036910T0	Mo_FJ72ZC7-77_009070T0	Mo_FJ78-JJ_025900T0	Mo_FJ81-JY_039330T0	Mo_FJ81-MH_030020T0	Mo_FJ81-SW_035300T0	Mo_FJ81-ZP_030180T0	Mo_FJ81221ZB11-14_039050T0	Mo_FJ86-CT_013580T0	Mo_FJ86061ZE3-39_042560T0	Mo_FJ95054B_007670T0	Mo_FJ95085AZB13-116_038180T0	Mo_FJ98099_005630T0	Mo_FJ99138_027970T0	Mo_FJSH0703_005760T0	Mo_GD06-53_058190T0	Mo_GD08-2025_078980T0	Mo_GY0040_008120T0	Mo_HB-14_004450T0	Mo_HB-LTH18_012970T0	Mo_HN-0812-3_047950T0	Mo_HN-158_066070T0	Mo_HN10-1604_026150T0	Mo_IA1_005770T0	Mo_IB33_040150T0	Mo_IB49_063420T0	Mo_IC17_070620T0	Mo_IE1K_044570T0	Mo_IN0017_037590T0	Mo_IN0054_036540T0	Mo_IN0059_006820T0	Mo_IN0114_010740T0	Mo_IN0115_013600T0	Mo_IN0116_004090T0	Mo_IT0010_011510T0	Mo_JS08-611_022880T0	Mo_JS09-138_030360T0	Mo_JX-09Z116-1_003610T0	Mo_JX10-102_054790T0	Mo_JX11-141_008900T0	Mo_KA1-3-1_007700T0		Mo_ML0060_011720T0	Mo_ML0062_013590T0	Mo_ML33_056240T0	Mo_NG0012_010210T0	Mo_NG0054_012030T0	Mo_Nich-2-3-2_046090T0	Mo_Nich-2-7-4_028030T0	Mo_SC-10-120-65-2_010320T0		Mo_TG0004_054110T0	Mo_TG0032_056880T0	Mo_TN0001_009820T0	Mo_TN0002_027370T0	Mo_TN0050_011710T0	Mo_TN0057_015610T0	Mo_TN0090_009910T0	Mo_TR0025_098470T0	Mo_TW-1-1-1-B-1_055180T0	Mo_TW-12CY-TB1-2_037290T0	Mo_TW-12HL-DF1-2_038570T0	Mo_TW-12HL-YL2-1_039800T0	Mo_TW-12TD-RH1-1_045040T0	Mo_TW-12TN-HB2-2_042360T0	Mo_TW-12YL-DL3-2_055140T0	Mo_TW-12YL-DP1-1_050270T0	Mo_TW-12YL-TT4-1_011950T0	Mo_TW-2-7-2-A-1_021610T0	Mo_TW-6-2-2-B-1_006400T0	Mo_TW-6-43-1_037670T0	Mo_TW-CYBP1-3_046150T0	Mo_TW-PT1-1_034210T0	Mo_TW-PT3-1_036220T0	Mo_TW-PT6-1_033310T0	Mo_TW-TN4-2_011150T0	Mo_US0041_004470T0	Mo_VT0027_053900T0	Mo_VT0030_019080T0	Mo_WD-3-1_1_035000T0	Mo_YN07205e_010640T0	Mo_YN072310_065570T0	Mo_YN072311_050220T0	Mo_YN072313_000500T0	Mo_YN08181e_055500T0	Mo_YN08182c_001710T0	Mo_YN126311_053320T0	Mo_YN126441_085220T0	Mo_YN8773-19_008410T0	Mo_YN8773R-27_086550T0	Mo_ZJ00-10_051180T0	Mo_ZJ08-41_047740T0	Mo_ZJ2011-7-1_007300T0
OG0009847	Mo_13FM-16-1_120940T0	Mo_13FM-24-1_120580T0	Mo_13FM-3-2_123430T0	Mo_13FM-5-1_119960T0	Mo_AG0004_120890T0	Mo_AV1-1-1_120480T0	Mo_BJ-90-611_122130T0	Mo_BJ08-8_122630T0	Mo_BN0123_120640T0	Mo_BN0202_120570T0	Mo_BN0252_119610T0	Mo_CD0065_119750T0	Mo_CD0142_121360T0	Mo_CH0043_117880T0	Mo_CH0072_118440T0	Mo_CH0452_122270T0	Mo_CH0461_117300T0	Mo_CH1103_118640T0	Mo_CH1164_117890T0	Mo_CM0028_119820T0	Mo_DB11-621_125120T0	Mo_FJ0204804_120970T0	Mo_FJ11SH-527-1_122230T0	Mo_FJ12JN-084-3_120140T0	Mo_FJ13SH05-2_118580T0	Mo_FJ2000-62A_121820T0	Mo_FJ2000-69A_121150T0	Mo_FJ2001-112B_120600T0	Mo_FJ2003-001A1_121010T0	Mo_FJ2005113B_119990T0	Mo_FJ2006-60A3_120150T0	Mo_FJ72ZC7-77_118220T0	Mo_FJ78-JJ_122650T0	Mo_FJ81-JY_123310T0	Mo_FJ81-MH_123590T0	Mo_FJ81-SW_122800T0	Mo_FJ81-ZP_122020T0	Mo_FJ81221ZB11-14_121370T0	Mo_FJ86-CT_121070T0	Mo_FJ86061ZE3-39_122630T0	Mo_FJ95054B_119690T0	Mo_FJ95085AZB13-116_120580T0	Mo_FJ98099_118800T0	Mo_FJ99138_120630T0	Mo_FJSH0703_119500T0	Mo_GD06-53_124140T0	Mo_GD08-2025_124100T0	Mo_GY0040_120830T0	Mo_HB-14_121590T0	Mo_HB-LTH18_119690T0	Mo_HN-0812-3_121490T0	Mo_HN-158_123210T0	Mo_HN10-1604_120420T0	Mo_IA1_127240T0	Mo_IB33_122960T0	Mo_IB49_126980T0	Mo_IC17_128240T0	Mo_IE1K_123200T0	Mo_IN0017_122610T0	Mo_IN0054_120720T0	Mo_IN0059_120350T0	Mo_IN0114_119450T0	Mo_IN0115_120440T0	Mo_IN0116_119950T0	Mo_IT0010_120910T0	Mo_JS08-611_122280T0	Mo_JS09-138_122450T0	Mo_JX-09Z116-1_118700T0	Mo_JX10-102_122540T0	Mo_JX11-141_120560T0	Mo_KA1-3-1_120210T0		Mo_ML0060_119440T0	Mo_ML0062_120250T0	Mo_ML33_123820T0	Mo_NG0012_119230T0	Mo_NG0054_119390T0	Mo_Nich-2-3-2_124510T0	Mo_Nich-2-7-4_122540T0	Mo_SC-10-120-65-2_119480T0		Mo_TG0004_122140T0	Mo_TG0032_122410T0	Mo_TN0001_120740T0	Mo_TN0002_122130T0	Mo_TN0050_119250T0	Mo_TN0057_120070T0	Mo_TN0090_120920T0	Mo_TR0025_124810T0	Mo_TW-1-1-1-B-1_123030T0	Mo_TW-12CY-TB1-2_121700T0	Mo_TW-12HL-DF1-2_122030T0	Mo_TW-12HL-YL2-1_122190T0	Mo_TW-12TD-RH1-1_122510T0	Mo_TW-12TN-HB2-2_122260T0	Mo_TW-12YL-DL3-2_122870T0	Mo_TW-12YL-DP1-1_123170T0	Mo_TW-12YL-TT4-1_120310T0	Mo_TW-2-7-2-A-1_121600T0	Mo_TW-6-2-2-B-1_119940T0	Mo_TW-6-43-1_122950T0	Mo_TW-CYBP1-3_122360T0	Mo_TW-PT1-1_121470T0	Mo_TW-PT3-1_122060T0	Mo_TW-PT6-1_122540T0	Mo_TW-TN4-2_120300T0	Mo_US0041_121080T0	Mo_VT0027_122890T0	Mo_VT0030_121830T0	Mo_WD-3-1_1_120390T0	Mo_YN07205e_118680T0	Mo_YN072310_124650T0	Mo_YN072311_123210T0	Mo_YN072313_119090T0	Mo_YN08181e_123200T0	Mo_YN08182c_120100T0	Mo_YN126311_123900T0	Mo_YN126441_126000T0	Mo_YN8773-19_118400T0	Mo_YN8773R-27_123820T0	Mo_ZJ00-10_123810T0	Mo_ZJ08-41_123240T0	Mo_ZJ2011-7-1_119780T0
OG0009848	Mo_13FM-16-1_121000T0	Mo_13FM-24-1_122710T0	Mo_13FM-3-2_122970T0	Mo_13FM-5-1_122560T0	Mo_AG0004_123510T0	Mo_AV1-1-1_120320T0	Mo_BJ-90-611_121890T0	Mo_BJ08-8_122270T0	Mo_BN0123_122800T0	Mo_BN0202_122810T0	Mo_BN0252_121980T0	Mo_CD0065_122260T0	Mo_CD0142_124440T0	Mo_CH0043_117820T0	Mo_CH0072_120990T0	Mo_CH0452_122210T0	Mo_CH0461_117240T0	Mo_CH1103_121570T0	Mo_CH1164_121500T0	Mo_CM0028_122100T0	Mo_DB11-621_124560T0	Mo_FJ0204804_121970T0	Mo_FJ11SH-527-1_120990T0	Mo_FJ12JN-084-3_120080T0	Mo_FJ13SH05-2_120400T0	Mo_FJ2000-62A_121480T0	Mo_FJ2000-69A_120800T0	Mo_FJ2001-112B_122330T0	Mo_FJ2003-001A1_120320T0	Mo_FJ2005113B_120510T0	Mo_FJ2006-60A3_120050T0	Mo_FJ72ZC7-77_119490T0	Mo_FJ78-JJ_123630T0	Mo_FJ81-JY_121630T0	Mo_FJ81-MH_087860T0	Mo_FJ81-SW_123430T0	Mo_FJ81-ZP_123270T0	Mo_FJ81221ZB11-14_120980T0	Mo_FJ86-CT_123190T0	Mo_FJ86061ZE3-39_121930T0	Mo_FJ95054B_121230T0	Mo_FJ95085AZB13-116_120490T0	Mo_FJ98099_121260T0	Mo_FJ99138_120690T0	Mo_FJSH0703_123160T0	Mo_GD06-53_122660T0	Mo_GD08-2025_122380T0	Mo_GY0040_123420T0	Mo_HB-14_122450T0	Mo_HB-LTH18_121080T0	Mo_HN-0812-3_122370T0	Mo_HN-158_122230T0	Mo_HN10-1604_120620T0	Mo_IA1_080070T0	Mo_IB33_121110T0	Mo_IB49_067170T0	Mo_IC17_052350T0	Mo_IE1K_124970T0	Mo_IN0017_122970T0	Mo_IN0054_122210T0	Mo_IN0059_122830T0	Mo_IN0114_122280T0	Mo_IN0115_123270T0	Mo_IN0116_120010T0	Mo_IT0010_123210T0	Mo_JS08-611_121450T0	Mo_JS09-138_122830T0	Mo_JX-09Z116-1_093630T0	Mo_JX10-102_121720T0	Mo_JX11-141_123040T0	Mo_KA1-3-1_122320T0		Mo_ML0060_121670T0	Mo_ML0062_123010T0	Mo_ML33_121820T0	Mo_NG0012_121730T0	Mo_NG0054_121830T0	Mo_Nich-2-3-2_122300T0	Mo_Nich-2-7-4_121470T0	Mo_SC-10-120-65-2_121150T0		Mo_TG0004_121990T0	Mo_TG0032_122240T0	Mo_TN0001_123610T0	Mo_TN0002_124000T0	Mo_TN0050_121820T0	Mo_TN0057_122660T0	Mo_TN0090_123810T0	Mo_TR0025_122470T0	Mo_TW-1-1-1-B-1_121850T0	Mo_TW-12CY-TB1-2_121060T0	Mo_TW-12HL-DF1-2_121800T0	Mo_TW-12HL-YL2-1_121850T0	Mo_TW-12TD-RH1-1_122000T0	Mo_TW-12TN-HB2-2_121800T0	Mo_TW-12YL-DL3-2_120890T0	Mo_TW-12YL-DP1-1_123540T0	Mo_TW-12YL-TT4-1_121240T0	Mo_TW-2-7-2-A-1_122700T0	Mo_TW-6-2-2-B-1_120010T0	Mo_TW-6-43-1_122670T0	Mo_TW-CYBP1-3_121820T0	Mo_TW-PT1-1_121200T0	Mo_TW-PT3-1_121970T0	Mo_TW-PT6-1_122350T0	Mo_TW-TN4-2_120360T0	Mo_US0041_125570T0	Mo_VT0027_122830T0	Mo_VT0030_124010T0	Mo_WD-3-1_1_119180T0	Mo_YN07205e_120270T0	Mo_YN072310_123760T0	Mo_YN072311_123490T0	Mo_YN072313_122270T0	Mo_YN08181e_122930T0	Mo_YN08182c_122770T0	Mo_YN126311_124040T0	Mo_YN126441_123590T0	Mo_YN8773-19_118100T0	Mo_YN8773R-27_119500T0	Mo_ZJ00-10_121640T0	Mo_ZJ08-41_123480T0	Mo_ZJ2011-7-1_121250T0
OG0009849	Mo_13FM-16-1_121030T0	Mo_13FM-24-1_122740T0	Mo_13FM-3-2_122940T0	Mo_13FM-5-1_122580T0	Mo_AG0004_123490T0	Mo_AV1-1-1_120290T0	Mo_BJ-90-611_121860T0	Mo_BJ08-8_122300T0	Mo_BN0123_122820T0	Mo_BN0202_122790T0	Mo_BN0252_122000T0	Mo_CD0065_122240T0	Mo_CD0142_124740T0	Mo_CH0043_117800T0	Mo_CH0072_120960T0	Mo_CH0452_122190T0	Mo_CH0461_117220T0	Mo_CH1103_121600T0	Mo_CH1164_121280T0	Mo_CM0028_122130T0	Mo_DB11-621_122880T0	Mo_FJ0204804_121990T0	Mo_FJ11SH-527-1_120960T0	Mo_FJ12JN-084-3_120060T0	Mo_FJ13SH05-2_120380T0	Mo_FJ2000-62A_121500T0	Mo_FJ2000-69A_120820T0	Mo_FJ2001-112B_122300T0	Mo_FJ2003-001A1_120300T0	Mo_FJ2005113B_120480T0	Mo_FJ2006-60A3_120080T0	Mo_FJ72ZC7-77_119470T0	Mo_FJ78-JJ_123070T0	Mo_FJ81-JY_121650T0	Mo_FJ81-MH_123160T0	Mo_FJ81-SW_121930T0	Mo_FJ81-ZP_122540T0	Mo_FJ81221ZB11-14_121010T0	Mo_FJ86-CT_122560T0	Mo_FJ86061ZE3-39_121960T0	Mo_FJ95054B_121200T0	Mo_FJ95085AZB13-116_120510T0	Mo_FJ98099_121230T0	Mo_FJ99138_120710T0	Mo_FJSH0703_122570T0	Mo_GD06-53_124830T0	Mo_GD08-2025_123390T0	Mo_GY0040_123440T0	Mo_HB-14_122480T0	Mo_HB-LTH18_121060T0	Mo_HN-0812-3_122230T0	Mo_HN-158_122910T0	Mo_HN10-1604_120600T0	Mo_IA1_126170T0	Mo_IB33_121090T0	Mo_IB49_075150T0	Mo_IC17_125900T0	Mo_IE1K_124060T0	Mo_IN0017_122950T0	Mo_IN0054_122230T0	Mo_IN0059_122850T0	Mo_IN0114_122300T0	Mo_IN0115_123290T0	Mo_IN0116_120030T0	Mo_IT0010_123230T0	Mo_JS08-611_121480T0	Mo_JS09-138_122800T0	Mo_JX-09Z116-1_120740T0	Mo_JX10-102_122810T0	Mo_JX11-141_123570T0	Mo_KA1-3-1_122290T0		Mo_ML0060_121700T0	Mo_ML0062_123040T0	Mo_ML33_121840T0	Mo_NG0012_121710T0	Mo_NG0054_121850T0	Mo_Nich-2-3-2_122270T0	Mo_Nich-2-7-4_121450T0	Mo_SC-10-120-65-2_121180T0		Mo_TG0004_122010T0	Mo_TG0032_122260T0	Mo_TN0001_123630T0	Mo_TN0002_124020T0	Mo_TN0050_121790T0	Mo_TN0057_122630T0	Mo_TN0090_123790T0	Mo_TR0025_122490T0	Mo_TW-1-1-1-B-1_121830T0	Mo_TW-12CY-TB1-2_121080T0	Mo_TW-12HL-DF1-2_121770T0	Mo_TW-12HL-YL2-1_121830T0	Mo_TW-12TD-RH1-1_121970T0	Mo_TW-12TN-HB2-2_121830T0	Mo_TW-12YL-DL3-2_120860T0	Mo_TW-12YL-DP1-1_123770T0	Mo_TW-12YL-TT4-1_121210T0	Mo_TW-2-7-2-A-1_122730T0	Mo_TW-6-2-2-B-1_120040T0	Mo_TW-6-43-1_122700T0	Mo_TW-CYBP1-3_121850T0	Mo_TW-PT1-1_121170T0	Mo_TW-PT3-1_121990T0	Mo_TW-PT6-1_122380T0	Mo_TW-TN4-2_120390T0	Mo_US0041_124780T0	Mo_VT0027_122850T0	Mo_VT0030_124030T0	Mo_WD-3-1_1_119160T0	Mo_YN07205e_120250T0	Mo_YN072310_123790T0	Mo_YN072311_123460T0	Mo_YN072313_122250T0	Mo_YN08181e_122960T0	Mo_YN08182c_122790T0	Mo_YN126311_124070T0	Mo_YN126441_124580T0	Mo_YN8773-19_118120T0	Mo_YN8773R-27_119480T0	Mo_ZJ00-10_121620T0	Mo_ZJ08-41_123560T0	Mo_ZJ2011-7-1_121230T0
OG0009850	Mo_13FM-16-1_121050T0	Mo_13FM-24-1_122760T0	Mo_13FM-3-2_122910T0	Mo_13FM-5-1_106520T0	Mo_AG0004_123460T0	Mo_AV1-1-1_120260T0	Mo_BJ-90-611_121830T0	Mo_BJ08-8_122320T0	Mo_BN0123_122840T0	Mo_BN0202_122760T0	Mo_BN0252_122020T0	Mo_CD0065_122210T0	Mo_CD0142_124760T0	Mo_CH0043_117770T0	Mo_CH0072_120930T0	Mo_CH0452_122160T0	Mo_CH0461_117190T0	Mo_CH1103_121620T0	Mo_CH1164_121250T0	Mo_CM0028_122150T0	Mo_DB11-621_122850T0	Mo_FJ0204804_122010T0	Mo_FJ11SH-527-1_120930T0	Mo_FJ12JN-084-3_120030T0	Mo_FJ13SH05-2_120350T0	Mo_FJ2000-62A_121520T0	Mo_FJ2000-69A_120840T0	Mo_FJ2001-112B_122270T0	Mo_FJ2003-001A1_120270T0	Mo_FJ2005113B_120450T0	Mo_FJ2006-60A3_120100T0	Mo_FJ72ZC7-77_119440T0	Mo_FJ78-JJ_095000T0	Mo_FJ81-JY_121670T0	Mo_FJ81-MH_123140T0	Mo_FJ81-SW_121910T0	Mo_FJ81-ZP_038840T0	Mo_FJ81221ZB11-14_121030T0	Mo_FJ86-CT_122530T0	Mo_FJ86061ZE3-39_121980T0	Mo_FJ95054B_121170T0	Mo_FJ95085AZB13-116_120530T0	Mo_FJ98099_121200T0	Mo_FJ99138_120730T0	Mo_FJSH0703_122540T0	Mo_GD06-53_123810T0	Mo_GD08-2025_104120T0	Mo_GY0040_123460T0	Mo_HB-14_122500T0	Mo_HB-LTH18_121030T0	Mo_HN-0812-3_122250T0	Mo_HN-158_122890T0	Mo_HN10-1604_120570T0	Mo_IA1_126300T0	Mo_IB33_121060T0	Mo_IB49_102020T0	Mo_IC17_096460T0	Mo_IE1K_124030T0	Mo_IN0017_122920T0	Mo_IN0054_122250T0	Mo_IN0059_100700T0	Mo_IN0114_122320T0	Mo_IN0115_123310T0	Mo_IN0116_120050T0	Mo_IT0010_123250T0	Mo_JS08-611_121500T0	Mo_JS09-138_087280T0	Mo_JX-09Z116-1_120760T0	Mo_JX10-102_104170T0	Mo_JX11-141_123550T0	Mo_KA1-3-1_122260T0		Mo_ML0060_121720T0	Mo_ML0062_123060T0	Mo_ML33_121860T0	Mo_NG0012_121680T0	Mo_NG0054_121870T0	Mo_Nich-2-3-2_090640T0	Mo_Nich-2-7-4_106480T0	Mo_SC-10-120-65-2_121200T0		Mo_TG0004_122030T0	Mo_TG0032_122280T0	Mo_TN0001_123650T0	Mo_TN0002_124040T0	Mo_TN0050_121760T0	Mo_TN0057_122600T0	Mo_TN0090_123760T0	Mo_TR0025_122510T0	Mo_TW-1-1-1-B-1_121800T0	Mo_TW-12CY-TB1-2_121100T0	Mo_TW-12HL-DF1-2_121740T0	Mo_TW-12HL-YL2-1_121800T0	Mo_TW-12TD-RH1-1_121940T0	Mo_TW-12TN-HB2-2_121850T0	Mo_TW-12YL-DL3-2_120830T0	Mo_TW-12YL-DP1-1_123790T0	Mo_TW-12YL-TT4-1_121180T0	Mo_TW-2-7-2-A-1_122750T0	Mo_TW-6-2-2-B-1_120060T0	Mo_TW-6-43-1_122720T0	Mo_TW-CYBP1-3_121870T0	Mo_TW-PT1-1_121140T0	Mo_TW-PT3-1_122010T0	Mo_TW-PT6-1_122400T0	Mo_TW-TN4-2_120410T0	Mo_US0041_124800T0	Mo_VT0027_122870T0	Mo_VT0030_124050T0	Mo_WD-3-1_1_119130T0	Mo_YN07205e_120220T0	Mo_YN072310_123810T0	Mo_YN072311_090400T0	Mo_YN072313_053870T0	Mo_YN08181e_122980T0	Mo_YN08182c_122810T0	Mo_YN126311_090750T0	Mo_YN126441_105240T0	Mo_YN8773-19_118140T0	Mo_YN8773R-27_119450T0	Mo_ZJ00-10_121590T0	Mo_ZJ08-41_103520T0	Mo_ZJ2011-7-1_121200T0
OG0009851	Mo_13FM-16-1_003620T0	Mo_13FM-24-1_083660T0	Mo_13FM-3-2_000820T0	Mo_13FM-5-1_081440T0	Mo_AG0004_023740T0	Mo_AV1-1-1_002990T0	Mo_BJ-90-611_000840T0	Mo_BJ08-8_010590T0	Mo_BN0123_004380T0	Mo_BN0202_017770T0	Mo_BN0252_005750T0	Mo_CD0065_067640T0	Mo_CD0142_008970T0	Mo_CH0043_030450T0	Mo_CH0072_012420T0	Mo_CH0452_018650T0	Mo_CH0461_001330T0	Mo_CH1103_004430T0	Mo_CH1164_006950T0	Mo_CM0028_040550T0	Mo_DB11-621_000450T0	Mo_FJ0204804_003610T0	Mo_FJ11SH-527-1_000840T0	Mo_FJ12JN-084-3_009900T0	Mo_FJ13SH05-2_001320T0	Mo_FJ2000-62A_002910T0	Mo_FJ2000-69A_000520T0	Mo_FJ2001-112B_000830T0	Mo_FJ2003-001A1_001060T0	Mo_FJ2005113B_000820T0	Mo_FJ2006-60A3_006950T0	Mo_FJ72ZC7-77_000830T0	Mo_FJ78-JJ_004180T0	Mo_FJ81-JY_008890T0	Mo_FJ81-MH_008730T0	Mo_FJ81-SW_011360T0	Mo_FJ81-ZP_009000T0	Mo_FJ81221ZB11-14_010190T0	Mo_FJ86-CT_011420T0	Mo_FJ86061ZE3-39_006330T0	Mo_FJ95054B_001330T0	Mo_FJ95085AZB13-116_001320T0	Mo_FJ98099_000510T0	Mo_FJ99138_000450T0	Mo_FJSH0703_004090T0	Mo_GD06-53_080690T0	Mo_GD08-2025_009090T0	Mo_GY0040_038250T0	Mo_HB-14_012600T0	Mo_HB-LTH18_032470T0	Mo_HN-0812-3_006580T0	Mo_HN-158_001200T0	Mo_HN10-1604_002270T0	Mo_IA1_008050T0	Mo_IB33_026420T0	Mo_IB49_022920T0	Mo_IC17_039870T0	Mo_IE1K_005170T0	Mo_IN0017_000460T0	Mo_IN0054_061730T0	Mo_IN0059_000450T0	Mo_IN0114_015630T0	Mo_IN0115_032960T0	Mo_IN0116_030770T0	Mo_IT0010_000830T0	Mo_JS08-611_003510T0	Mo_JS09-138_006140T0	Mo_JX-09Z116-1_002330T0	Mo_JX10-102_015500T0	Mo_JX11-141_002260T0	Mo_KA1-3-1_000830T0		Mo_ML0060_035890T0	Mo_ML0062_066580T0	Mo_ML33_000830T0	Mo_NG0012_001330T0	Mo_NG0054_018440T0	Mo_Nich-2-3-2_002680T0	Mo_Nich-2-7-4_008630T0	Mo_SC-10-120-65-2_002540T0		Mo_TG0004_054630T0	Mo_TG0032_056990T0	Mo_TN0001_001330T0	Mo_TN0002_007350T0	Mo_TN0050_004430T0	Mo_TN0057_006160T0	Mo_TN0090_014740T0	Mo_TR0025_007970T0	Mo_TW-1-1-1-B-1_003020T0	Mo_TW-12CY-TB1-2_006300T0	Mo_TW-12HL-DF1-2_012690T0	Mo_TW-12HL-YL2-1_002850T0	Mo_TW-12TD-RH1-1_003090T0	Mo_TW-12TN-HB2-2_004730T0	Mo_TW-12YL-DL3-2_004610T0	Mo_TW-12YL-DP1-1_019270T0	Mo_TW-12YL-TT4-1_002190T0	Mo_TW-2-7-2-A-1_003080T0	Mo_TW-6-2-2-B-1_005740T0	Mo_TW-6-43-1_008750T0	Mo_TW-CYBP1-3_013660T0	Mo_TW-PT1-1_002920T0	Mo_TW-PT3-1_007450T0	Mo_TW-PT6-1_007670T0	Mo_TW-TN4-2_003040T0	Mo_US0041_016690T0	Mo_VT0027_020850T0	Mo_VT0030_023490T0	Mo_WD-3-1_1_049480T0	Mo_YN07205e_003700T0	Mo_YN072310_000820T0	Mo_YN072311_008120T0	Mo_YN072313_012190T0	Mo_YN08181e_000830T0	Mo_YN08182c_003590T0	Mo_YN126311_001330T0	Mo_YN126441_005740T0	Mo_YN8773-19_018500T0	Mo_YN8773R-27_018100T0	Mo_ZJ00-10_002740T0	Mo_ZJ08-41_009050T0	Mo_ZJ2011-7-1_034080T0
OG0009852	Mo_13FM-16-1_004130T0	Mo_13FM-24-1_113120T0	Mo_13FM-3-2_120370T0	Mo_13FM-5-1_112590T0	Mo_AG0004_124740T0	Mo_AV1-1-1_118230T0	Mo_BJ-90-611_119850T0	Mo_BJ08-8_068700T0	Mo_BN0123_124320T0	Mo_BN0202_120720T0	Mo_BN0252_119050T0	Mo_CD0065_051250T0	Mo_CD0142_048060T0	Mo_CH0043_113050T0	Mo_CH0072_048840T0	Mo_CH0452_120210T0	Mo_CH0461_116990T0	Mo_CH1103_053780T0	Mo_CH1164_041500T0	Mo_CM0028_121420T0	Mo_DB11-621_062570T0	Mo_FJ0204804_119640T0	Mo_FJ11SH-527-1_118690T0	Mo_FJ12JN-084-3_064440T0	Mo_FJ13SH05-2_001830T0	Mo_FJ2000-62A_119100T0	Mo_FJ2000-69A_000020T0	Mo_FJ2001-112B_119390T0	Mo_FJ2003-001A1_118850T0	Mo_FJ2005113B_119220T0	Mo_FJ2006-60A3_118540T0	Mo_FJ72ZC7-77_117600T0	Mo_FJ78-JJ_016950T0	Mo_FJ81-JY_121450T0	Mo_FJ81-MH_026480T0	Mo_FJ81-SW_029280T0	Mo_FJ81-ZP_028970T0	Mo_FJ81221ZB11-14_119660T0	Mo_FJ86-CT_033570T0	Mo_FJ86061ZE3-39_120380T0	Mo_FJ95054B_119420T0	Mo_FJ95085AZB13-116_118110T0	Mo_FJ98099_000020T0	Mo_FJ99138_121530T0	Mo_FJSH0703_003590T0	Mo_GD06-53_040180T0	Mo_GD08-2025_103210T0	Mo_GY0040_122850T0	Mo_HB-14_124070T0	Mo_HB-LTH18_112630T0	Mo_HN-0812-3_121410T0	Mo_HN-158_121160T0	Mo_HN10-1604_122310T0	Mo_IA1_055930T0	Mo_IB33_054290T0	Mo_IB49_110340T0	Mo_IC17_106820T0	Mo_IE1K_059640T0	Mo_IN0017_073980T0	Mo_IN0054_049580T0	Mo_IN0059_072300T0	Mo_IN0114_042140T0	Mo_IN0115_095710T0	Mo_IN0116_049280T0	Mo_IT0010_120100T0	Mo_JS08-611_057460T0	Mo_JS09-138_066710T0	Mo_JX-09Z116-1_118650T0	Mo_JX10-102_050440T0	Mo_JX11-141_123510T0	Mo_KA1-3-1_119700T0		Mo_ML0060_120980T0	Mo_ML0062_100410T0	Mo_ML33_120490T0	Mo_NG0012_118710T0	Mo_NG0054_121040T0	Mo_Nich-2-3-2_111700T0	Mo_Nich-2-7-4_111640T0	Mo_SC-10-120-65-2_002040T0		Mo_TG0004_042860T0	Mo_TG0032_044400T0	Mo_TN0001_046560T0	Mo_TN0002_047330T0	Mo_TN0050_075650T0	Mo_TN0057_075780T0	Mo_TN0090_044080T0	Mo_TR0025_119780T0	Mo_TW-1-1-1-B-1_120050T0	Mo_TW-12CY-TB1-2_119760T0	Mo_TW-12HL-DF1-2_013200T0	Mo_TW-12HL-YL2-1_119760T0	Mo_TW-12TD-RH1-1_119810T0	Mo_TW-12TN-HB2-2_119750T0	Mo_TW-12YL-DL3-2_120960T0	Mo_TW-12YL-DP1-1_122400T0	Mo_TW-12YL-TT4-1_065520T0	Mo_TW-2-7-2-A-1_120330T0	Mo_TW-6-2-2-B-1_119890T0	Mo_TW-6-43-1_121260T0	Mo_TW-CYBP1-3_122300T0	Mo_TW-PT1-1_119550T0	Mo_TW-PT3-1_120360T0	Mo_TW-PT6-1_121000T0	Mo_TW-TN4-2_119800T0	Mo_US0041_093930T0	Mo_VT0027_112360T0	Mo_VT0030_122070T0	Mo_WD-3-1_1_120470T0	Mo_YN07205e_118280T0	Mo_YN072310_120750T0	Mo_YN072311_120640T0	Mo_YN072313_120880T0	Mo_YN08181e_119560T0	Mo_YN08182c_120300T0	Mo_YN126311_120660T0	Mo_YN126441_123190T0	Mo_YN8773-19_059090T0	Mo_YN8773R-27_099760T0	Mo_ZJ00-10_123570T0	Mo_ZJ08-41_060640T0	Mo_ZJ2011-7-1_121630T0
OG0009853	Mo_13FM-16-1_121140T0	Mo_13FM-24-1_121370T0	Mo_13FM-3-2_120430T0	Mo_13FM-5-1_121050T0	Mo_AG0004_123310T0	Mo_AV1-1-1_118180T0	Mo_BJ-90-611_119900T0	Mo_BJ08-8_122940T0	Mo_BN0123_120240T0	Mo_BN0202_123080T0	Mo_BN0252_118990T0	Mo_CD0065_120290T0	Mo_CD0142_120810T0	Mo_CH0043_121510T0	Mo_CH0072_118370T0	Mo_CH0452_121920T0	Mo_CH0461_116930T0	Mo_CH1103_118380T0	Mo_CH1164_117520T0	Mo_CM0028_120480T0	Mo_DB11-621_121440T0	Mo_FJ0204804_119690T0	Mo_FJ11SH-527-1_118740T0	Mo_FJ12JN-084-3_119640T0	Mo_FJ13SH05-2_118300T0	Mo_FJ2000-62A_119150T0	Mo_FJ2000-69A_118500T0	Mo_FJ2001-112B_119440T0	Mo_FJ2003-001A1_118900T0	Mo_FJ2005113B_119280T0	Mo_FJ2006-60A3_119770T0	Mo_FJ72ZC7-77_117650T0	Mo_FJ78-JJ_122620T0	Mo_FJ81-JY_123250T0	Mo_FJ81-MH_123960T0	Mo_FJ81-SW_122740T0	Mo_FJ81-ZP_122370T0	Mo_FJ81221ZB11-14_122020T0	Mo_FJ86-CT_121750T0	Mo_FJ86061ZE3-39_120430T0	Mo_FJ95054B_119350T0	Mo_FJ95085AZB13-116_118040T0	Mo_FJ98099_118420T0	Mo_FJ99138_118830T0	Mo_FJSH0703_119410T0	Mo_GD06-53_124160T0	Mo_GD08-2025_120330T0	Mo_GY0040_121680T0	Mo_HB-14_121360T0	Mo_HB-LTH18_120730T0	Mo_HN-0812-3_119090T0	Mo_HN-158_119490T0	Mo_HN10-1604_118790T0	Mo_IA1_124030T0	Mo_IB33_121600T0	Mo_IB49_125650T0	Mo_IC17_124780T0	Mo_IE1K_120900T0	Mo_IN0017_120480T0	Mo_IN0054_120850T0	Mo_IN0059_120030T0	Mo_IN0114_119580T0	Mo_IN0115_123570T0	Mo_IN0116_123890T0	Mo_IT0010_120150T0	Mo_JS08-611_122350T0	Mo_JS09-138_123660T0	Mo_JX-09Z116-1_120490T0	Mo_JX10-102_120510T0	Mo_JX11-141_120060T0	Mo_KA1-3-1_119740T0		Mo_ML0060_119970T0	Mo_ML0062_120990T0	Mo_ML33_120530T0	Mo_NG0012_118660T0	Mo_NG0054_119760T0	Mo_Nich-2-3-2_123710T0	Mo_Nich-2-7-4_121280T0	Mo_SC-10-120-65-2_118980T0		Mo_TG0004_119990T0	Mo_TG0032_120450T0	Mo_TN0001_120170T0	Mo_TN0002_121010T0	Mo_TN0050_118880T0	Mo_TN0057_119630T0	Mo_TN0090_121280T0	Mo_TR0025_122290T0	Mo_TW-1-1-1-B-1_119980T0	Mo_TW-12CY-TB1-2_121440T0	Mo_TW-12HL-DF1-2_123670T0	Mo_TW-12HL-YL2-1_119810T0	Mo_TW-12TD-RH1-1_119750T0	Mo_TW-12TN-HB2-2_119810T0	Mo_TW-12YL-DL3-2_119890T0	Mo_TW-12YL-DP1-1_123690T0	Mo_TW-12YL-TT4-1_119790T0	Mo_TW-2-7-2-A-1_120260T0	Mo_TW-6-2-2-B-1_123380T0	Mo_TW-6-43-1_124580T0	Mo_TW-CYBP1-3_120330T0	Mo_TW-PT1-1_123090T0	Mo_TW-PT3-1_122570T0	Mo_TW-PT6-1_123930T0	Mo_TW-TN4-2_119740T0	Mo_US0041_121910T0	Mo_VT0027_123030T0	Mo_VT0030_125120T0	Mo_WD-3-1_1_120220T0	Mo_YN07205e_118220T0	Mo_YN072310_120810T0	Mo_YN072311_120580T0	Mo_YN072313_119900T0	Mo_YN08181e_119610T0	Mo_YN08182c_120230T0	Mo_YN126311_120600T0	Mo_YN126441_124110T0	Mo_YN8773-19_119470T0	Mo_YN8773R-27_121940T0	Mo_ZJ00-10_121070T0	Mo_ZJ08-41_121320T0	Mo_ZJ2011-7-1_122450T0
OG0009854	Mo_13FM-16-1_121180T0	Mo_13FM-24-1_123240T0	Mo_13FM-3-2_120390T0	Mo_13FM-5-1_122930T0	Mo_AG0004_121760T0	Mo_AV1-1-1_118220T0	Mo_BJ-90-611_119860T0	Mo_BJ08-8_121190T0	Mo_BN0123_120200T0	Mo_BN0202_120730T0	Mo_BN0252_119030T0	Mo_CD0065_123930T0	Mo_CD0142_120780T0	Mo_CH0043_119700T0	Mo_CH0072_118330T0	Mo_CH0452_120230T0	Mo_CH0461_116970T0	Mo_CH1103_118340T0	Mo_CH1164_117480T0	Mo_CM0028_121430T0	Mo_DB11-621_121400T0	Mo_FJ0204804_119650T0	Mo_FJ11SH-527-1_118700T0	Mo_FJ12JN-084-3_118570T0	Mo_FJ13SH05-2_118340T0	Mo_FJ2000-62A_119110T0	Mo_FJ2000-69A_118460T0	Mo_FJ2001-112B_119400T0	Mo_FJ2003-001A1_118860T0	Mo_FJ2005113B_119240T0	Mo_FJ2006-60A3_118530T0	Mo_FJ72ZC7-77_117610T0	Mo_FJ78-JJ_122200T0	Mo_FJ81-JY_121460T0	Mo_FJ81-MH_123360T0	Mo_FJ81-SW_122380T0	Mo_FJ81-ZP_121980T0	Mo_FJ81221ZB11-14_119640T0	Mo_FJ86-CT_122200T0	Mo_FJ86061ZE3-39_120390T0	Mo_FJ95054B_119400T0	Mo_FJ95085AZB13-116_118090T0	Mo_FJ98099_118380T0	Mo_FJ99138_118790T0	Mo_FJSH0703_119370T0	Mo_GD06-53_121430T0	Mo_GD08-2025_120440T0	Mo_GY0040_122830T0	Mo_HB-14_122100T0	Mo_HB-LTH18_120940T0	Mo_HN-0812-3_121390T0	Mo_HN-158_119560T0	Mo_HN10-1604_118760T0	Mo_IA1_125230T0	Mo_IB33_124330T0	Mo_IB49_125140T0	Mo_IC17_126800T0	Mo_IE1K_124120T0	Mo_IN0017_120440T0	Mo_IN0054_122260T0	Mo_IN0059_119990T0	Mo_IN0114_119620T0	Mo_IN0115_121560T0	Mo_IN0116_121770T0	Mo_IT0010_120110T0	Mo_JS08-611_121150T0	Mo_JS09-138_120970T0	Mo_JX-09Z116-1_118630T0	Mo_JX10-102_120860T0	Mo_JX11-141_120020T0	Mo_KA1-3-1_119710T0		Mo_ML0060_121000T0	Mo_ML0062_124720T0	Mo_ML33_120500T0	Mo_NG0012_118690T0	Mo_NG0054_121060T0	Mo_Nich-2-3-2_123040T0	Mo_Nich-2-7-4_122660T0	Mo_SC-10-120-65-2_118940T0		Mo_TG0004_122150T0	Mo_TG0032_122430T0	Mo_TN0001_120210T0	Mo_TN0002_125200T0	Mo_TN0050_118840T0	Mo_TN0057_119590T0	Mo_TN0090_124640T0	Mo_TR0025_119760T0	Mo_TW-1-1-1-B-1_120030T0	Mo_TW-12CY-TB1-2_119740T0	Mo_TW-12HL-DF1-2_120270T0	Mo_TW-12HL-YL2-1_119770T0	Mo_TW-12TD-RH1-1_119790T0	Mo_TW-12TN-HB2-2_119770T0	Mo_TW-12YL-DL3-2_120940T0	Mo_TW-12YL-DP1-1_122410T0	Mo_TW-12YL-TT4-1_119750T0	Mo_TW-2-7-2-A-1_120310T0	Mo_TW-6-2-2-B-1_119910T0	Mo_TW-6-43-1_121240T0	Mo_TW-CYBP1-3_122280T0	Mo_TW-PT1-1_119570T0	Mo_TW-PT3-1_120340T0	Mo_TW-PT6-1_121020T0	Mo_TW-TN4-2_119780T0	Mo_US0041_124900T0	Mo_VT0027_121030T0	Mo_VT0030_122050T0	Mo_WD-3-1_1_120450T0	Mo_YN07205e_118270T0	Mo_YN072310_120770T0	Mo_YN072311_120620T0	Mo_YN072313_120860T0	Mo_YN08181e_119570T0	Mo_YN08182c_120280T0	Mo_YN126311_120640T0	Mo_YN126441_123170T0	Mo_YN8773-19_121470T0	Mo_YN8773R-27_120260T0	Mo_ZJ00-10_123020T0	Mo_ZJ08-41_123270T0	Mo_ZJ2011-7-1_121650T0
OG0009855	Mo_13FM-16-1_121190T0	Mo_13FM-24-1_049380T0	Mo_13FM-3-2_120380T0	Mo_13FM-5-1_046930T0	Mo_AG0004_124730T0	Mo_AV1-1-1_003440T0	Mo_BJ-90-611_000400T0	Mo_BJ08-8_068640T0	Mo_BN0123_124330T0	Mo_BN0202_017330T0	Mo_BN0252_119040T0	Mo_CD0065_088830T0	Mo_CD0142_008530T0	Mo_CH0043_030910T0	Mo_CH0072_011980T0	Mo_CH0452_120220T0	Mo_CH0461_116980T0	Mo_CH1103_003990T0	Mo_CH1164_006510T0	Mo_CM0028_040110T0	Mo_DB11-621_124890T0	Mo_FJ0204804_003170T0	Mo_FJ11SH-527-1_000400T0	Mo_FJ12JN-084-3_064380T0		Mo_FJ2000-62A_002470T0	Mo_FJ2000-69A_000080T0	Mo_FJ2001-112B_000390T0	Mo_FJ2003-001A1_000620T0	Mo_FJ2005113B_119230T0	Mo_FJ2006-60A3_007400T0	Mo_FJ72ZC7-77_000390T0	Mo_FJ78-JJ_122190T0	Mo_FJ81-JY_005240T0	Mo_FJ81-MH_123370T0	Mo_FJ81-SW_122390T0	Mo_FJ81-ZP_121990T0	Mo_FJ81221ZB11-14_119650T0	Mo_FJ86-CT_122210T0	Mo_FJ86061ZE3-39_005890T0	Mo_FJ95054B_119410T0	Mo_FJ95085AZB13-116_118100T0	Mo_FJ98099_118370T0	Mo_FJ99138_043500T0	Mo_FJSH0703_003650T0	Mo_GD06-53_040120T0	Mo_GD08-2025_103150T0	Mo_GY0040_122840T0	Mo_HB-14_124080T0	Mo_HB-LTH18_032920T0	Mo_HN-0812-3_121400T0	Mo_HN-158_027740T0	Mo_HN10-1604_061470T0	Mo_IA1_125990T0	Mo_IB33_123670T0	Mo_IB49_022660T0	Mo_IC17_039600T0	Mo_IE1K_060550T0	Mo_IN0017_124770T0	Mo_IN0054_061290T0	Mo_IN0059_124160T0	Mo_IN0114_016080T0	Mo_IN0115_032520T0	Mo_IN0116_031230T0	Mo_IT0010_000390T0	Mo_JS08-611_057400T0	Mo_JS09-138_066650T0	Mo_JX-09Z116-1_118640T0	Mo_JX10-102_050380T0	Mo_JX11-141_059890T0	Mo_KA1-3-1_000390T0		Mo_ML0060_120990T0	Mo_ML0062_087810T0	Mo_ML33_000390T0	Mo_NG0012_118700T0	Mo_NG0054_121050T0	Mo_Nich-2-3-2_120770T0	Mo_Nich-2-7-4_031320T0, Mo_Nich-2-7-4_031330T0	Mo_SC-10-120-65-2_002100T0		Mo_TG0004_054190T0	Mo_TG0032_057450T0	Mo_TN0001_001790T0	Mo_TN0002_078220T0	Mo_TN0050_123160T0	Mo_TN0057_123770T0	Mo_TN0090_070370T0	Mo_TR0025_119770T0	Mo_TW-1-1-1-B-1_120040T0	Mo_TW-12CY-TB1-2_119750T0	Mo_TW-12HL-DF1-2_013140T0	Mo_TW-12HL-YL2-1_002410T0	Mo_TW-12TD-RH1-1_119800T0	Mo_TW-12TN-HB2-2_119760T0	Mo_TW-12YL-DL3-2_120950T0	Mo_TW-12YL-DP1-1_033930T0	Mo_TW-12YL-TT4-1_065460T0	Mo_TW-2-7-2-A-1_120320T0	Mo_TW-6-2-2-B-1_119900T0	Mo_TW-6-43-1_121250T0	Mo_TW-CYBP1-3_122290T0	Mo_TW-PT1-1_119560T0	Mo_TW-PT3-1_120350T0	Mo_TW-PT6-1_121010T0	Mo_TW-TN4-2_119790T0	Mo_US0041_067360T0	Mo_VT0027_021300T0	Mo_VT0030_122060T0	Mo_WD-3-1_1_120460T0	Mo_YN07205e_004160T0	Mo_YN072310_120760T0	Mo_YN072311_120630T0	Mo_YN072313_120870T0	Mo_YN08181e_000390T0	Mo_YN08182c_120290T0	Mo_YN126311_120650T0	Mo_YN126441_123180T0	Mo_YN8773-19_121460T0	Mo_YN8773R-27_124190T0	Mo_ZJ00-10_123580T0	Mo_ZJ08-41_123890T0	Mo_ZJ2011-7-1_121640T0
OG0009856	Mo_13FM-16-1_121210T0	Mo_13FM-24-1_120800T0	Mo_13FM-3-2_120920T0	Mo_13FM-5-1_120360T0	Mo_AG0004_123440T0	Mo_AV1-1-1_120120T0	Mo_BJ-90-611_119940T0	Mo_BJ08-8_120600T0	Mo_BN0123_120920T0	Mo_BN0202_120170T0	Mo_BN0252_120400T0	Mo_CD0065_119100T0	Mo_CD0142_120910T0	Mo_CH0043_118820T0	Mo_CH0072_121080T0	Mo_CH0452_120480T0	Mo_CH0461_117750T0	Mo_CH1103_118480T0	Mo_CH1164_117620T0	Mo_CM0028_119460T0	Mo_DB11-621_122160T0	Mo_FJ0204804_120260T0	Mo_FJ11SH-527-1_118980T0	Mo_FJ12JN-084-3_118600T0	Mo_FJ13SH05-2_120300T0	Mo_FJ2000-62A_121270T0	Mo_FJ2000-69A_119260T0	Mo_FJ2001-112B_122070T0	Mo_FJ2003-001A1_120960T0	Mo_FJ2005113B_121780T0	Mo_FJ2006-60A3_118630T0	Mo_FJ72ZC7-77_120570T0	Mo_FJ78-JJ_081850T0	Mo_FJ81-JY_124680T0	Mo_FJ81-MH_083850T0	Mo_FJ81-SW_124060T0	Mo_FJ81-ZP_082800T0	Mo_FJ81221ZB11-14_121330T0	Mo_FJ86-CT_123890T0	Mo_FJ86061ZE3-39_122330T0	Mo_FJ95054B_121460T0	Mo_FJ95085AZB13-116_121110T0	Mo_FJ98099_120730T0	Mo_FJ99138_121330T0	Mo_FJSH0703_120080T0	Mo_GD06-53_122010T0	Mo_GD08-2025_121170T0	Mo_GY0040_120890T0	Mo_HB-14_122090T0	Mo_HB-LTH18_120450T0	Mo_HN-0812-3_119520T0	Mo_HN-158_121400T0	Mo_HN10-1604_120310T0	Mo_IA1_124560T0	Mo_IB33_123520T0	Mo_IB49_124320T0	Mo_IC17_015870T0	Mo_IE1K_120660T0	Mo_IN0017_121120T0	Mo_IN0054_119350T0	Mo_IN0059_121910T0	Mo_IN0114_118960T0	Mo_IN0115_119930T0	Mo_IN0116_123250T0	Mo_IT0010_120470T0	Mo_JS08-611_124370T0	Mo_JS09-138_120960T0	Mo_JX-09Z116-1_119810T0	Mo_JX10-102_121130T0	Mo_JX11-141_122390T0	Mo_KA1-3-1_121040T0		Mo_ML0060_120020T0	Mo_ML0062_120640T0	Mo_ML33_122380T0	Mo_NG0012_119760T0	Mo_NG0054_119040T0	Mo_Nich-2-3-2_076830T0	Mo_Nich-2-7-4_081450T0	Mo_SC-10-120-65-2_121870T0		Mo_TG0004_119290T0	Mo_TG0032_119470T0	Mo_TN0001_120490T0	Mo_TN0002_122450T0	Mo_TN0050_119360T0	Mo_TN0057_120710T0	Mo_TN0090_120550T0	Mo_TR0025_120010T0	Mo_TW-1-1-1-B-1_120580T0	Mo_TW-12CY-TB1-2_119700T0	Mo_TW-12HL-DF1-2_121540T0	Mo_TW-12HL-YL2-1_119870T0	Mo_TW-12TD-RH1-1_120090T0	Mo_TW-12TN-HB2-2_119920T0	Mo_TW-12YL-DL3-2_122820T0	Mo_TW-12YL-DP1-1_120340T0	Mo_TW-12YL-TT4-1_120060T0	Mo_TW-2-7-2-A-1_122500T0	Mo_TW-6-2-2-B-1_120330T0	Mo_TW-6-43-1_120870T0	Mo_TW-CYBP1-3_119900T0	Mo_TW-PT1-1_119650T0	Mo_TW-PT3-1_119850T0	Mo_TW-PT6-1_120720T0	Mo_TW-TN4-2_119890T0	Mo_US0041_121770T0	Mo_VT0027_120450T0	Mo_VT0030_121050T0	Mo_WD-3-1_1_118180T0	Mo_YN07205e_119150T0	Mo_YN072310_121300T0	Mo_YN072311_120480T0	Mo_YN072313_119330T0	Mo_YN08181e_122840T0	Mo_YN08182c_120420T0	Mo_YN126311_121070T0	Mo_YN126441_120640T0	Mo_YN8773-19_122270T0	Mo_YN8773R-27_120610T0	Mo_ZJ00-10_123350T0	Mo_ZJ08-41_123960T0	Mo_ZJ2011-7-1_120750T0
OG0009857	Mo_13FM-16-1_121250T0	Mo_13FM-24-1_120830T0	Mo_13FM-3-2_120960T0	Mo_13FM-5-1_120400T0	Mo_AG0004_121940T0	Mo_AV1-1-1_120570T0	Mo_BJ-90-611_119980T0	Mo_BJ08-8_120640T0	Mo_BN0123_120890T0	Mo_BN0202_120140T0	Mo_BN0252_054160T0	Mo_CD0065_119140T0	Mo_CD0142_120940T0	Mo_CH0043_118860T0	Mo_CH0072_120290T0	Mo_CH0452_122380T0	Mo_CH0461_117790T0	Mo_CH1103_118520T0	Mo_CH1164_117660T0	Mo_CM0028_119430T0	Mo_DB11-621_123280T0	Mo_FJ0204804_120290T0	Mo_FJ11SH-527-1_119020T0	Mo_FJ12JN-084-3_120210T0	Mo_FJ13SH05-2_114770T0	Mo_FJ2000-62A_115460T0	Mo_FJ2000-69A_121390T0	Mo_FJ2001-112B_122390T0	Mo_FJ2003-001A1_121360T0	Mo_FJ2005113B_122150T0	Mo_FJ2006-60A3_118600T0	Mo_FJ72ZC7-77_119350T0	Mo_FJ78-JJ_124340T0	Mo_FJ81-JY_121250T0	Mo_FJ81-MH_011250T0	Mo_FJ81-SW_121010T0	Mo_FJ81-ZP_121330T0	Mo_FJ81221ZB11-14_121630T0	Mo_FJ86-CT_018500T0	Mo_FJ86061ZE3-39_120970T0	Mo_FJ95054B_120470T0	Mo_FJ95085AZB13-116_119140T0	Mo_FJ98099_050200T0	Mo_FJ99138_119720T0	Mo_FJSH0703_121310T0	Mo_GD06-53_124760T0	Mo_GD08-2025_122330T0	Mo_GY0040_120930T0	Mo_HB-14_049690T0	Mo_HB-LTH18_120570T0	Mo_HN-0812-3_119490T0	Mo_HN-158_122170T0	Mo_HN10-1604_120940T0	Mo_IA1_123680T0	Mo_IB33_124140T0	Mo_IB49_121700T0	Mo_IC17_128040T0	Mo_IE1K_045580T0	Mo_IN0017_045240T0	Mo_IN0054_119380T0	Mo_IN0059_046120T0	Mo_IN0114_118990T0	Mo_IN0115_119960T0	Mo_IN0116_122680T0	Mo_IT0010_120510T0	Mo_JS08-611_122030T0	Mo_JS09-138_120930T0	Mo_JX-09Z116-1_119510T0	Mo_JX10-102_121650T0	Mo_JX11-141_120950T0	Mo_KA1-3-1_121010T0		Mo_ML0060_122040T0	Mo_ML0062_120610T0	Mo_ML33_028810T0	Mo_NG0012_119790T0	Mo_NG0054_119010T0	Mo_Nich-2-3-2_004040T0	Mo_Nich-2-7-4_121390T0	Mo_SC-10-120-65-2_120290T0		Mo_TG0004_119260T0	Mo_TG0032_119510T0	Mo_TN0001_120520T0	Mo_TN0002_123490T0	Mo_TN0050_119330T0	Mo_TN0057_073010T0	Mo_TN0090_120590T0	Mo_TR0025_119980T0	Mo_TW-1-1-1-B-1_120550T0	Mo_TW-12CY-TB1-2_119670T0	Mo_TW-12HL-DF1-2_121380T0	Mo_TW-12HL-YL2-1_119900T0	Mo_TW-12TD-RH1-1_120130T0	Mo_TW-12TN-HB2-2_119890T0	Mo_TW-12YL-DL3-2_120240T0	Mo_TW-12YL-DP1-1_120310T0	Mo_TW-12YL-TT4-1_120030T0	Mo_TW-2-7-2-A-1_121690T0	Mo_TW-6-2-2-B-1_122130T0	Mo_TW-6-43-1_120840T0	Mo_TW-CYBP1-3_119940T0	Mo_TW-PT1-1_119690T0	Mo_TW-PT3-1_119890T0	Mo_TW-PT6-1_120690T0	Mo_TW-TN4-2_119860T0	Mo_US0041_124110T0	Mo_VT0027_120420T0	Mo_VT0030_121080T0	Mo_WD-3-1_1_118220T0	Mo_YN07205e_119190T0	Mo_YN072310_121340T0	Mo_YN072311_120510T0	Mo_YN072313_119360T0	Mo_YN08181e_121260T0	Mo_YN08182c_120460T0	Mo_YN126311_121100T0	Mo_YN126441_120680T0	Mo_YN8773-19_030340T0	Mo_YN8773R-27_119160T0	Mo_ZJ00-10_122520T0	Mo_ZJ08-41_121420T0	Mo_ZJ2011-7-1_121010T0
OG0009858	Mo_13FM-16-1_121260T0	Mo_13FM-24-1_120840T0	Mo_13FM-3-2_120970T0	Mo_13FM-5-1_120410T0	Mo_AG0004_121950T0	Mo_AV1-1-1_120560T0	Mo_BJ-90-611_119990T0	Mo_BJ08-8_120650T0	Mo_BN0123_120880T0	Mo_BN0202_007840T0	Mo_BN0252_122140T0	Mo_CD0065_119150T0	Mo_CD0142_120950T0	Mo_CH0043_118870T0	Mo_CH0072_120300T0	Mo_CH0452_053620T0	Mo_CH0461_117800T0	Mo_CH1103_118530T0	Mo_CH1164_117670T0	Mo_CM0028_119420T0	Mo_DB11-621_123290T0	Mo_FJ0204804_120300T0	Mo_FJ11SH-527-1_119030T0	Mo_FJ12JN-084-3_120220T0	Mo_FJ13SH05-2_035590T0	Mo_FJ2000-62A_044400T0	Mo_FJ2000-69A_121380T0	Mo_FJ2001-112B_046960T0	Mo_FJ2003-001A1_040360T0	Mo_FJ2005113B_044250T0	Mo_FJ2006-60A3_118590T0	Mo_FJ72ZC7-77_119340T0	Mo_FJ78-JJ_124330T0	Mo_FJ81-JY_121240T0	Mo_FJ81-MH_122640T0	Mo_FJ81-SW_121020T0	Mo_FJ81-ZP_017520T0	Mo_FJ81221ZB11-14_121620T0	Mo_FJ86-CT_121340T0	Mo_FJ86061ZE3-39_120980T0	Mo_FJ95054B_120480T0	Mo_FJ95085AZB13-116_018880T0	Mo_FJ98099_050180T0	Mo_FJ99138_119710T0	Mo_FJSH0703_036930T0	Mo_GD06-53_124750T0	Mo_GD08-2025_122340T0	Mo_GY0040_120940T0	Mo_HB-14_049710T0	Mo_HB-LTH18_120580T0	Mo_HN-0812-3_012550T0	Mo_HN-158_122160T0	Mo_HN10-1604_120930T0	Mo_IA1_123690T0	Mo_IB33_064450T0	Mo_IB49_116940T0	Mo_IC17_104910T0	Mo_IE1K_045600T0	Mo_IN0017_045220T0	Mo_IN0054_119390T0	Mo_IN0059_046100T0	Mo_IN0114_119000T0	Mo_IN0115_119970T0	Mo_IN0116_122670T0	Mo_IT0010_120520T0	Mo_JS08-611_122020T0	Mo_JS09-138_120920T0	Mo_JX-09Z116-1_119500T0	Mo_JX10-102_121660T0	Mo_JX11-141_120940T0	Mo_KA1-3-1_121000T0		Mo_ML0060_122030T0	Mo_ML0062_019160T0	Mo_ML33_028830T0	Mo_NG0012_119800T0	Mo_NG0054_119000T0	Mo_Nich-2-3-2_004020T0	Mo_Nich-2-7-4_010030T0	Mo_SC-10-120-65-2_120300T0		Mo_TG0004_119250T0	Mo_TG0032_119520T0	Mo_TN0001_120530T0	Mo_TN0002_123480T0	Mo_TN0050_119320T0	Mo_TN0057_073030T0	Mo_TN0090_120600T0	Mo_TR0025_011500T0	Mo_TW-1-1-1-B-1_120540T0	Mo_TW-12CY-TB1-2_119660T0	Mo_TW-12HL-DF1-2_121390T0	Mo_TW-12HL-YL2-1_119910T0	Mo_TW-12TD-RH1-1_120140T0	Mo_TW-12TN-HB2-2_119880T0	Mo_TW-12YL-DL3-2_120250T0	Mo_TW-12YL-DP1-1_120300T0	Mo_TW-12YL-TT4-1_120020T0	Mo_TW-2-7-2-A-1_121700T0	Mo_TW-6-2-2-B-1_122120T0	Mo_TW-6-43-1_120830T0	Mo_TW-CYBP1-3_119950T0	Mo_TW-PT1-1_119700T0	Mo_TW-PT3-1_119900T0	Mo_TW-PT6-1_120680T0	Mo_TW-TN4-2_119850T0	Mo_US0041_053610T0	Mo_VT0027_120410T0	Mo_VT0030_121090T0	Mo_WD-3-1_1_118230T0	Mo_YN07205e_119200T0	Mo_YN072310_121350T0	Mo_YN072311_120520T0	Mo_YN072313_119370T0	Mo_YN08181e_121250T0	Mo_YN08182c_120470T0	Mo_YN126311_121110T0	Mo_YN126441_120690T0	Mo_YN8773-19_119870T0	Mo_YN8773R-27_119150T0	Mo_ZJ00-10_122530T0	Mo_ZJ08-41_121430T0	Mo_ZJ2011-7-1_121020T0
OG0009859	Mo_13FM-16-1_121290T0	Mo_13FM-24-1_120880T0	Mo_13FM-3-2_121000T0	Mo_13FM-5-1_120450T0	Mo_AG0004_121990T0	Mo_AV1-1-1_120520T0	Mo_BJ-90-611_120030T0	Mo_BJ08-8_120680T0	Mo_BN0123_123400T0	Mo_BN0202_120100T0	Mo_BN0252_122100T0	Mo_CD0065_119190T0	Mo_CD0142_120980T0	Mo_CH0043_118900T0	Mo_CH0072_120340T0	Mo_CH0452_122420T0	Mo_CH0461_117840T0	Mo_CH1103_118570T0	Mo_CH1164_117710T0	Mo_CM0028_119390T0	Mo_DB11-621_123180T0	Mo_FJ0204804_120340T0	Mo_FJ11SH-527-1_119070T0	Mo_FJ12JN-084-3_120260T0	Mo_FJ13SH05-2_120500T0	Mo_FJ2000-62A_121750T0	Mo_FJ2000-69A_121350T0	Mo_FJ2001-112B_122430T0	Mo_FJ2003-001A1_121400T0	Mo_FJ2005113B_122190T0	Mo_FJ2006-60A3_118550T0	Mo_FJ72ZC7-77_119300T0	Mo_FJ78-JJ_122430T0	Mo_FJ81-JY_121200T0	Mo_FJ81-MH_122600T0	Mo_FJ81-SW_121060T0	Mo_FJ81-ZP_121370T0	Mo_FJ81221ZB11-14_121580T0	Mo_FJ86-CT_121310T0	Mo_FJ86061ZE3-39_121020T0	Mo_FJ95054B_120510T0	Mo_FJ95085AZB13-116_119100T0	Mo_FJ98099_121550T0	Mo_FJ99138_119670T0	Mo_FJSH0703_121350T0	Mo_GD06-53_123500T0	Mo_GD08-2025_121320T0	Mo_GY0040_120980T0	Mo_HB-14_124920T0	Mo_HB-LTH18_120610T0	Mo_HN-0812-3_119450T0	Mo_HN-158_121460T0	Mo_HN10-1604_121540T0	Mo_IA1_123770T0	Mo_IB33_122880T0	Mo_IB49_124310T0	Mo_IC17_124760T0	Mo_IE1K_123330T0	Mo_IN0017_123090T0	Mo_IN0054_119430T0	Mo_IN0059_122700T0	Mo_IN0114_119040T0	Mo_IN0115_120010T0	Mo_IN0116_122630T0	Mo_IT0010_120560T0	Mo_JS08-611_123160T0	Mo_JS09-138_120880T0	Mo_JX-09Z116-1_119460T0	Mo_JX10-102_121490T0	Mo_JX11-141_120900T0	Mo_KA1-3-1_124510T0		Mo_ML0060_122000T0	Mo_ML0062_120570T0	Mo_ML33_122330T0	Mo_NG0012_121930T0	Mo_NG0054_118970T0	Mo_Nich-2-3-2_122210T0	Mo_Nich-2-7-4_121420T0	Mo_SC-10-120-65-2_120340T0		Mo_TG0004_119210T0	Mo_TG0032_119560T0	Mo_TN0001_120560T0	Mo_TN0002_123440T0	Mo_TN0050_122940T0	Mo_TN0057_123590T0	Mo_TN0090_120640T0	Mo_TR0025_119940T0	Mo_TW-1-1-1-B-1_120500T0	Mo_TW-12CY-TB1-2_119630T0	Mo_TW-12HL-DF1-2_121430T0	Mo_TW-12HL-YL2-1_119940T0	Mo_TW-12TD-RH1-1_120180T0	Mo_TW-12TN-HB2-2_119840T0	Mo_TW-12YL-DL3-2_120290T0	Mo_TW-12YL-DP1-1_120260T0	Mo_TW-12YL-TT4-1_119980T0	Mo_TW-2-7-2-A-1_121740T0	Mo_TW-6-2-2-B-1_122080T0	Mo_TW-6-43-1_120790T0	Mo_TW-CYBP1-3_119980T0	Mo_TW-PT1-1_119740T0	Mo_TW-PT3-1_119930T0	Mo_TW-PT6-1_120640T0	Mo_TW-TN4-2_119810T0	Mo_US0041_124070T0	Mo_VT0027_120370T0	Mo_VT0030_121130T0	Mo_WD-3-1_1_118270T0	Mo_YN07205e_119240T0	Mo_YN072310_121380T0	Mo_YN072311_120550T0	Mo_YN072313_119410T0	Mo_YN08181e_121210T0	Mo_YN08182c_120510T0	Mo_YN126311_121140T0	Mo_YN126441_120720T0	Mo_YN8773-19_119830T0	Mo_YN8773R-27_119120T0	Mo_ZJ00-10_123290T0	Mo_ZJ08-41_122780T0	Mo_ZJ2011-7-1_121060T0
OG0009860	Mo_13FM-16-1_006180T0	Mo_13FM-24-1_013410T0	Mo_13FM-3-2_003230T0	Mo_13FM-5-1_015350T0	Mo_AG0004_021480T0	Mo_AV1-1-1_043100T0	Mo_BJ-90-611_035310T0	Mo_BJ08-8_066700T0	Mo_BN0123_024380T0	Mo_BN0202_033100T0	Mo_BN0252_025170T0	Mo_CD0065_066330T0	Mo_CD0142_027720T0	Mo_CH0043_031710T0	Mo_CH0072_025820T0	Mo_CH0452_043400T0	Mo_CH0461_032790T0	Mo_CH1103_022890T0	Mo_CH1164_053220T0	Mo_CM0028_025460T0	Mo_DB11-621_014860T0	Mo_FJ0204804_032980T0	Mo_FJ11SH-527-1_019460T0	Mo_FJ12JN-084-3_016780T0	Mo_FJ13SH05-2_082530T0	Mo_FJ2000-62A_014470T0	Mo_FJ2000-69A_010550T0	Mo_FJ2001-112B_008410T0	Mo_FJ2003-001A1_085240T0	Mo_FJ2005113B_047100T0	Mo_FJ2006-60A3_050750T0	Mo_FJ72ZC7-77_018610T0	Mo_FJ78-JJ_016130T0	Mo_FJ81-JY_012650T0	Mo_FJ81-MH_027710T0	Mo_FJ81-SW_016650T0	Mo_FJ81-ZP_065770T0	Mo_FJ81221ZB11-14_005090T0	Mo_FJ86-CT_000800T0	Mo_FJ86061ZE3-39_010040T0	Mo_FJ95054B_061590T0	Mo_FJ95085AZB13-116_014440T0	Mo_FJ98099_011850T0	Mo_FJ99138_061500T0	Mo_FJSH0703_017840T0	Mo_GD06-53_039000T0	Mo_GD08-2025_076700T0	Mo_GY0040_023800T0	Mo_HB-14_024420T0	Mo_HB-LTH18_016730T0	Mo_HN-0812-3_020050T0	Mo_HN-158_016870T0	Mo_HN10-1604_035360T0	Mo_IA1_039840T0	Mo_IB33_004240T0	Mo_IB49_049900T0	Mo_IC17_088730T0	Mo_IE1K_021560T0	Mo_IN0017_008920T0	Mo_IN0054_066240T0	Mo_IN0059_010930T0	Mo_IN0114_047960T0	Mo_IN0115_025050T0	Mo_IN0116_026330T0	Mo_IT0010_028110T0	Mo_JS08-611_054240T0	Mo_JS09-138_028160T0	Mo_JX-09Z116-1_019620T0	Mo_JX10-102_079460T0	Mo_JX11-141_083440T0	Mo_KA1-3-1_033630T0		Mo_ML0060_065210T0	Mo_ML0062_065770T0	Mo_ML33_069460T0	Mo_NG0012_030860T0	Mo_NG0054_001510T0	Mo_Nich-2-3-2_005300T0	Mo_Nich-2-7-4_002530T0	Mo_SC-10-120-65-2_015340T0		Mo_TG0004_063010T0	Mo_TG0032_064980T0	Mo_TN0001_024520T0	Mo_TN0002_024350T0	Mo_TN0050_022470T0	Mo_TN0057_023370T0	Mo_TN0090_025680T0	Mo_TR0025_015330T0	Mo_TW-1-1-1-B-1_045840T0	Mo_TW-12CY-TB1-2_016040T0	Mo_TW-12HL-DF1-2_009970T0	Mo_TW-12HL-YL2-1_013540T0	Mo_TW-12TD-RH1-1_015100T0	Mo_TW-12TN-HB2-2_014970T0	Mo_TW-12YL-DL3-2_003240T0	Mo_TW-12YL-DP1-1_051540T0	Mo_TW-12YL-TT4-1_062780T0	Mo_TW-2-7-2-A-1_013330T0	Mo_TW-6-2-2-B-1_019680T0	Mo_TW-6-43-1_016260T0	Mo_TW-CYBP1-3_012690T0	Mo_TW-PT1-1_009210T0	Mo_TW-PT3-1_009600T0	Mo_TW-PT6-1_019600T0	Mo_TW-TN4-2_026680T0	Mo_US0041_025500T0	Mo_VT0027_025460T0	Mo_VT0030_035530T0	Mo_WD-3-1_1_012040T0	Mo_YN07205e_023270T0	Mo_YN072310_025750T0	Mo_YN072311_045150T0	Mo_YN072313_019040T0	Mo_YN08181e_019760T0	Mo_YN08182c_015620T0	Mo_YN126311_047970T0	Mo_YN126441_022100T0	Mo_YN8773-19_011800T0	Mo_YN8773R-27_011010T0	Mo_ZJ00-10_077460T0	Mo_ZJ08-41_076380T0	Mo_ZJ2011-7-1_059560T0
OG0009861	Mo_13FM-16-1_006470T0	Mo_13FM-24-1_013690T0	Mo_13FM-3-2_003520T0	Mo_13FM-5-1_015640T0	Mo_AG0004_021180T0	Mo_AV1-1-1_040530T0	Mo_BJ-90-611_035020T0	Mo_BJ08-8_031030T0	Mo_BN0123_024670T0	Mo_BN0202_032810T0	Mo_BN0252_024880T0	Mo_CD0065_053890T0	Mo_CD0142_028010T0	Mo_CH0043_031420T0	Mo_CH0072_026110T0	Mo_CH0452_043690T0	Mo_CH0461_032490T0	Mo_CH1103_023180T0	Mo_CH1164_095320T0	Mo_CM0028_025170T0	Mo_DB11-621_077470T0	Mo_FJ0204804_033270T0	Mo_FJ11SH-527-1_019160T0	Mo_FJ12JN-084-3_017070T0	Mo_FJ13SH05-2_040880T0	Mo_FJ2000-62A_014170T0	Mo_FJ2000-69A_010260T0	Mo_FJ2001-112B_008110T0	Mo_FJ2003-001A1_089340T0	Mo_FJ2005113B_042250T0	Mo_FJ2006-60A3_026880T0	Mo_FJ72ZC7-77_018320T0	Mo_FJ78-JJ_033940T0	Mo_FJ81-JY_046640T0	Mo_FJ81-MH_040280T0	Mo_FJ81-SW_041250T0	Mo_FJ81-ZP_014240T0	Mo_FJ81221ZB11-14_025810T0	Mo_FJ86-CT_000500T0	Mo_FJ86061ZE3-39_009740T0	Mo_FJ95054B_027720T0	Mo_FJ95085AZB13-116_014140T0	Mo_FJ98099_011560T0	Mo_FJ99138_032450T0	Mo_FJSH0703_017540T0	Mo_GD06-53_045120T0	Mo_GD08-2025_043250T0	Mo_GY0040_024090T0	Mo_HB-14_024710T0	Mo_HB-LTH18_016440T0	Mo_HN-0812-3_020340T0	Mo_HN-158_016570T0	Mo_HN10-1604_029840T0	Mo_IA1_032670T0	Mo_IB33_018850T0	Mo_IB49_050620T0	Mo_IC17_009050T0	Mo_IE1K_021850T0	Mo_IN0017_009210T0	Mo_IN0054_054430T0	Mo_IN0059_010620T0	Mo_IN0114_048250T0	Mo_IN0115_025340T0	Mo_IN0116_026040T0	Mo_IT0010_027810T0	Mo_JS08-611_072440T0	Mo_JS09-138_028450T0	Mo_JX-09Z116-1_019910T0	Mo_JX10-102_023200T0	Mo_JX11-141_082260T0	Mo_KA1-3-1_033920T0		Mo_ML0060_039110T0	Mo_ML0062_051000T0	Mo_ML33_022870T0	Mo_NG0012_031150T0	Mo_NG0054_001800T0	Mo_Nich-2-3-2_005600T0	Mo_Nich-2-7-4_002230T0	Mo_SC-10-120-65-2_015630T0		Mo_TG0004_065730T0	Mo_TG0032_048590T0	Mo_TN0001_024230T0	Mo_TN0002_024640T0	Mo_TN0050_022180T0	Mo_TN0057_023080T0	Mo_TN0090_025970T0	Mo_TR0025_015030T0	Mo_TW-1-1-1-B-1_035570T0	Mo_TW-12CY-TB1-2_015740T0	Mo_TW-12HL-DF1-2_010260T0	Mo_TW-12HL-YL2-1_013240T0	Mo_TW-12TD-RH1-1_014810T0	Mo_TW-12TN-HB2-2_014670T0	Mo_TW-12YL-DL3-2_002950T0	Mo_TW-12YL-DP1-1_021390T0	Mo_TW-12YL-TT4-1_031640T0	Mo_TW-2-7-2-A-1_013030T0	Mo_TW-6-2-2-B-1_019970T0	Mo_TW-6-43-1_016550T0	Mo_TW-CYBP1-3_012980T0	Mo_TW-PT1-1_009500T0	Mo_TW-PT3-1_009890T0	Mo_TW-PT6-1_019890T0	Mo_TW-TN4-2_026390T0	Mo_US0041_025210T0	Mo_VT0027_025750T0	Mo_VT0030_035820T0	Mo_WD-3-1_1_043650T0	Mo_YN07205e_023560T0	Mo_YN072310_025450T0	Mo_YN072311_045440T0	Mo_YN072313_019330T0	Mo_YN08181e_019470T0	Mo_YN08182c_015330T0	Mo_YN126311_047670T0	Mo_YN126441_021800T0	Mo_YN8773-19_012090T0	Mo_YN8773R-27_011300T0	Mo_ZJ00-10_076260T0	Mo_ZJ08-41_064540T0	Mo_ZJ2011-7-1_038060T0
OG0009862	Mo_13FM-16-1_121300T0	Mo_13FM-24-1_121010T0	Mo_13FM-3-2_120580T0	Mo_13FM-5-1_120870T0	Mo_AG0004_121610T0	Mo_AV1-1-1_120640T0	Mo_BJ-90-611_123980T0	Mo_BJ08-8_124930T0	Mo_BN0123_121480T0	Mo_BN0202_124580T0	Mo_BN0252_120380T0	Mo_CD0065_122650T0	Mo_CD0142_121850T0	Mo_CH0043_119750T0	Mo_CH0072_119020T0	Mo_CH0452_121700T0	Mo_CH0461_118910T0	Mo_CH1103_119530T0	Mo_CH1164_120420T0	Mo_CM0028_121710T0	Mo_DB11-621_122280T0	Mo_FJ0204804_123960T0	Mo_FJ11SH-527-1_119850T0	Mo_FJ12JN-084-3_122110T0	Mo_FJ13SH05-2_122060T0	Mo_FJ2000-62A_119960T0	Mo_FJ2000-69A_119240T0	Mo_FJ2001-112B_119960T0	Mo_FJ2003-001A1_123220T0	Mo_FJ2005113B_122310T0	Mo_FJ2006-60A3_121010T0	Mo_FJ72ZC7-77_118830T0	Mo_FJ78-JJ_122150T0	Mo_FJ81-JY_121830T0	Mo_FJ81-MH_123420T0	Mo_FJ81-SW_121660T0	Mo_FJ81-ZP_123850T0	Mo_FJ81221ZB11-14_119440T0	Mo_FJ86-CT_120290T0	Mo_FJ86061ZE3-39_120590T0	Mo_FJ95054B_122770T0	Mo_FJ95085AZB13-116_118940T0	Mo_FJ98099_119120T0	Mo_FJ99138_122880T0	Mo_FJSH0703_120140T0	Mo_GD06-53_122910T0	Mo_GD08-2025_123200T0	Mo_GY0040_121870T0	Mo_HB-14_124530T0	Mo_HB-LTH18_123200T0	Mo_HN-0812-3_119890T0	Mo_HN-158_120570T0	Mo_HN10-1604_120900T0	Mo_IA1_124360T0	Mo_IB33_120970T0	Mo_IB49_124880T0	Mo_IC17_125420T0	Mo_IE1K_123720T0	Mo_IN0017_121000T0	Mo_IN0054_122530T0	Mo_IN0059_120640T0	Mo_IN0114_121800T0	Mo_IN0115_121070T0	Mo_IN0116_121560T0	Mo_IT0010_122000T0	Mo_JS08-611_124670T0	Mo_JS09-138_122240T0	Mo_JX-09Z116-1_119520T0	Mo_JX10-102_122700T0	Mo_JX11-141_123750T0	Mo_KA1-3-1_124460T0		Mo_ML0060_122750T0	Mo_ML0062_123480T0	Mo_ML33_123540T0	Mo_NG0012_123610T0	Mo_NG0054_118740T0	Mo_Nich-2-3-2_124400T0	Mo_Nich-2-7-4_120980T0	Mo_SC-10-120-65-2_119820T0		Mo_TG0004_122510T0	Mo_TG0032_122910T0	Mo_TN0001_121690T0	Mo_TN0002_122020T0	Mo_TN0050_119860T0	Mo_TN0057_120570T0	Mo_TN0090_122040T0	Mo_TR0025_120290T0	Mo_TW-1-1-1-B-1_122580T0	Mo_TW-12CY-TB1-2_120410T0	Mo_TW-12HL-DF1-2_120120T0	Mo_TW-12HL-YL2-1_120550T0	Mo_TW-12TD-RH1-1_120570T0	Mo_TW-12TN-HB2-2_120470T0	Mo_TW-12YL-DL3-2_119860T0	Mo_TW-12YL-DP1-1_123270T0	Mo_TW-12YL-TT4-1_123920T0	Mo_TW-2-7-2-A-1_120990T0	Mo_TW-6-2-2-B-1_120880T0	Mo_TW-6-43-1_121640T0	Mo_TW-CYBP1-3_120240T0	Mo_TW-PT1-1_119880T0	Mo_TW-PT3-1_120490T0	Mo_TW-PT6-1_121800T0	Mo_TW-TN4-2_123930T0	Mo_US0041_122540T0	Mo_VT0027_121190T0	Mo_VT0030_122750T0	Mo_WD-3-1_1_118870T0	Mo_YN07205e_119680T0	Mo_YN072310_122480T0	Mo_YN072311_122880T0	Mo_YN072313_120260T0	Mo_YN08181e_120880T0	Mo_YN08182c_121210T0	Mo_YN126311_123500T0	Mo_YN126441_121960T0	Mo_YN8773-19_118630T0	Mo_YN8773R-27_122840T0	Mo_ZJ00-10_123960T0	Mo_ZJ08-41_123400T0	Mo_ZJ2011-7-1_122840T0
OG0009863	Mo_13FM-16-1_121310T0	Mo_13FM-24-1_121020T0	Mo_13FM-3-2_120600T0	Mo_13FM-5-1_120880T0	Mo_AG0004_121590T0	Mo_AV1-1-1_120630T0	Mo_BJ-90-611_122060T0	Mo_BJ08-8_124440T0	Mo_BN0123_121490T0	Mo_BN0202_121640T0	Mo_BN0252_120370T0	Mo_CD0065_122660T0	Mo_CD0142_121860T0	Mo_CH0043_119740T0	Mo_CH0072_119030T0	Mo_CH0452_121710T0	Mo_CH0461_118900T0	Mo_CH1103_119540T0	Mo_CH1164_120430T0	Mo_CM0028_120540T0	Mo_DB11-621_122300T0	Mo_FJ0204804_121550T0	Mo_FJ11SH-527-1_119840T0	Mo_FJ12JN-084-3_118970T0	Mo_FJ13SH05-2_122910T0	Mo_FJ2000-62A_119950T0	Mo_FJ2000-69A_119230T0	Mo_FJ2001-112B_119950T0	Mo_FJ2003-001A1_123900T0	Mo_FJ2005113B_122320T0	Mo_FJ2006-60A3_121000T0	Mo_FJ72ZC7-77_118820T0	Mo_FJ78-JJ_122130T0	Mo_FJ81-JY_121810T0	Mo_FJ81-MH_123440T0	Mo_FJ81-SW_121640T0	Mo_FJ81-ZP_124020T0	Mo_FJ81221ZB11-14_119420T0	Mo_FJ86-CT_120270T0	Mo_FJ86061ZE3-39_120570T0	Mo_FJ95054B_122750T0	Mo_FJ95085AZB13-116_118930T0	Mo_FJ98099_119110T0	Mo_FJ99138_122490T0	Mo_FJSH0703_120130T0	Mo_GD06-53_123310T0	Mo_GD08-2025_124020T0	Mo_GY0040_121880T0	Mo_HB-14_122740T0	Mo_HB-LTH18_120020T0	Mo_HN-0812-3_119910T0	Mo_HN-158_120560T0	Mo_HN10-1604_120910T0	Mo_IA1_125430T0	Mo_IB33_120960T0	Mo_IB49_126430T0	Mo_IC17_088690T0	Mo_IE1K_121890T0	Mo_IN0017_121010T0	Mo_IN0054_122540T0	Mo_IN0059_120630T0	Mo_IN0114_121810T0	Mo_IN0115_121080T0	Mo_IN0116_121550T0	Mo_IT0010_121980T0	Mo_JS08-611_124010T0	Mo_JS09-138_122260T0	Mo_JX-09Z116-1_119540T0	Mo_JX10-102_123610T0	Mo_JX11-141_124670T0	Mo_KA1-3-1_121840T0		Mo_ML0060_122760T0	Mo_ML0062_123490T0	Mo_ML33_124710T0	Mo_NG0012_120390T0	Mo_NG0054_118750T0	Mo_Nich-2-3-2_005250T0	Mo_Nich-2-7-4_120970T0	Mo_SC-10-120-65-2_119830T0		Mo_TG0004_122500T0	Mo_TG0032_122920T0	Mo_TN0001_121680T0	Mo_TN0002_122030T0	Mo_TN0050_119850T0	Mo_TN0057_120560T0	Mo_TN0090_122050T0	Mo_TR0025_120270T0	Mo_TW-1-1-1-B-1_122560T0	Mo_TW-12CY-TB1-2_120390T0	Mo_TW-12HL-DF1-2_120140T0	Mo_TW-12HL-YL2-1_120530T0	Mo_TW-12TD-RH1-1_120550T0	Mo_TW-12TN-HB2-2_120450T0	Mo_TW-12YL-DL3-2_119840T0	Mo_TW-12YL-DP1-1_123290T0	Mo_TW-12YL-TT4-1_123410T0	Mo_TW-2-7-2-A-1_120970T0	Mo_TW-6-2-2-B-1_120900T0	Mo_TW-6-43-1_121660T0	Mo_TW-CYBP1-3_120260T0	Mo_TW-PT1-1_119900T0	Mo_TW-PT3-1_120510T0	Mo_TW-PT6-1_121820T0	Mo_TW-TN4-2_121220T0	Mo_US0041_122530T0	Mo_VT0027_121200T0	Mo_VT0030_122760T0	Mo_WD-3-1_1_118880T0	Mo_YN07205e_119690T0	Mo_YN072310_122460T0	Mo_YN072311_122900T0	Mo_YN072313_120270T0	Mo_YN08181e_120870T0	Mo_YN08182c_121200T0	Mo_YN126311_123480T0	Mo_YN126441_121940T0	Mo_YN8773-19_118640T0	Mo_YN8773R-27_119840T0	Mo_ZJ00-10_125170T0	Mo_ZJ08-41_124590T0	Mo_ZJ2011-7-1_122860T0
OG0009864	Mo_13FM-16-1_121320T0	Mo_13FM-24-1_121040T0	Mo_13FM-3-2_120610T0	Mo_13FM-5-1_120890T0	Mo_AG0004_121570T0	Mo_AV1-1-1_120490T0	Mo_BJ-90-611_122050T0	Mo_BJ08-8_122450T0	Mo_BN0123_121510T0	Mo_BN0202_121620T0	Mo_BN0252_120360T0	Mo_CD0065_121920T0	Mo_CD0142_121880T0	Mo_CH0043_119730T0	Mo_CH0072_119040T0	Mo_CH0452_121730T0	Mo_CH0461_118880T0	Mo_CH1103_119550T0	Mo_CH1164_095280T0	Mo_CM0028_120520T0	Mo_DB11-621_125520T0	Mo_FJ0204804_121560T0	Mo_FJ11SH-527-1_119830T0	Mo_FJ12JN-084-3_118980T0	Mo_FJ13SH05-2_120780T0	Mo_FJ2000-62A_119940T0	Mo_FJ2000-69A_119220T0	Mo_FJ2001-112B_119940T0	Mo_FJ2003-001A1_089300T0	Mo_FJ2005113B_122050T0	Mo_FJ2006-60A3_119510T0	Mo_FJ72ZC7-77_118800T0	Mo_FJ78-JJ_123190T0	Mo_FJ81-JY_123680T0	Mo_FJ81-MH_124280T0	Mo_FJ81-SW_123120T0	Mo_FJ81-ZP_121160T0	Mo_FJ81221ZB11-14_120630T0	Mo_FJ86-CT_120260T0	Mo_FJ86061ZE3-39_120560T0	Mo_FJ95054B_120920T0	Mo_FJ95085AZB13-116_118920T0	Mo_FJ98099_119100T0	Mo_FJ99138_120900T0	Mo_FJSH0703_120120T0	Mo_GD06-53_123530T0	Mo_GD08-2025_122460T0	Mo_GY0040_121890T0	Mo_HB-14_122750T0	Mo_HB-LTH18_120010T0	Mo_HN-0812-3_119920T0	Mo_HN-158_120550T0	Mo_HN10-1604_120560T0	Mo_IA1_032630T0	Mo_IB33_121750T0	Mo_IB49_126470T0	Mo_IC17_124920T0	Mo_IE1K_121900T0	Mo_IN0017_121020T0	Mo_IN0054_121820T0	Mo_IN0059_120610T0	Mo_IN0114_121830T0	Mo_IN0115_121090T0	Mo_IN0116_121540T0	Mo_IT0010_121960T0	Mo_JS08-611_125090T0	Mo_JS09-138_122280T0	Mo_JX-09Z116-1_119550T0	Mo_JX10-102_120890T0	Mo_JX11-141_124640T0	Mo_KA1-3-1_121850T0		Mo_ML0060_121150T0	Mo_ML0062_122660T0	Mo_ML33_121880T0	Mo_NG0012_120400T0	Mo_NG0054_118760T0	Mo_Nich-2-3-2_122330T0	Mo_Nich-2-7-4_120960T0	Mo_SC-10-120-65-2_119840T0		Mo_TG0004_122680T0	Mo_TG0032_121870T0	Mo_TN0001_121660T0	Mo_TN0002_122050T0	Mo_TN0050_119830T0	Mo_TN0057_120540T0	Mo_TN0090_122070T0	Mo_TR0025_120250T0	Mo_TW-1-1-1-B-1_122050T0	Mo_TW-12CY-TB1-2_120370T0	Mo_TW-12HL-DF1-2_120160T0	Mo_TW-12HL-YL2-1_120510T0	Mo_TW-12TD-RH1-1_120530T0	Mo_TW-12TN-HB2-2_120430T0	Mo_TW-12YL-DL3-2_119830T0	Mo_TW-12YL-DP1-1_121640T0	Mo_TW-12YL-TT4-1_121640T0	Mo_TW-2-7-2-A-1_120950T0	Mo_TW-6-2-2-B-1_120920T0	Mo_TW-6-43-1_121680T0	Mo_TW-CYBP1-3_120280T0	Mo_TW-PT1-1_119910T0	Mo_TW-PT3-1_120530T0	Mo_TW-PT6-1_121840T0	Mo_TW-TN4-2_121200T0	Mo_US0041_122520T0	Mo_VT0027_121210T0	Mo_VT0030_122770T0	Mo_WD-3-1_1_120960T0	Mo_YN07205e_119700T0	Mo_YN072310_122450T0	Mo_YN072311_122910T0	Mo_YN072313_120280T0	Mo_YN08181e_120850T0	Mo_YN08182c_121180T0	Mo_YN126311_123470T0	Mo_YN126441_121930T0	Mo_YN8773-19_118650T0	Mo_YN8773R-27_119850T0	Mo_ZJ00-10_125110T0	Mo_ZJ08-41_124160T0	Mo_ZJ2011-7-1_121740T0
OG0009865	Mo_13FM-16-1_121330T0	Mo_13FM-24-1_121050T0	Mo_13FM-3-2_120620T0	Mo_13FM-5-1_120900T0	Mo_AG0004_121560T0	Mo_AV1-1-1_120500T0	Mo_BJ-90-611_123530T0	Mo_BJ08-8_122460T0	Mo_BN0123_121520T0	Mo_BN0202_121610T0	Mo_BN0252_120350T0	Mo_CD0065_121930T0	Mo_CD0142_121890T0	Mo_CH0043_119720T0	Mo_CH0072_119050T0	Mo_CH0452_122770T0	Mo_CH0461_118870T0	Mo_CH1103_119560T0	Mo_CH1164_120640T0	Mo_CM0028_120510T0	Mo_DB11-621_124470T0	Mo_FJ0204804_121570T0	Mo_FJ11SH-527-1_119820T0	Mo_FJ12JN-084-3_118990T0	Mo_FJ13SH05-2_120770T0	Mo_FJ2000-62A_119930T0	Mo_FJ2000-69A_119210T0	Mo_FJ2001-112B_119930T0	Mo_FJ2003-001A1_123400T0	Mo_FJ2005113B_122060T0	Mo_FJ2006-60A3_119500T0	Mo_FJ72ZC7-77_118790T0	Mo_FJ78-JJ_126390T0	Mo_FJ81-JY_126330T0	Mo_FJ81-MH_125120T0	Mo_FJ81-SW_123280T0	Mo_FJ81-ZP_121170T0	Mo_FJ81221ZB11-14_120620T0	Mo_FJ86-CT_120250T0	Mo_FJ86061ZE3-39_120550T0	Mo_FJ95054B_120930T0	Mo_FJ95085AZB13-116_118910T0	Mo_FJ98099_119090T0	Mo_FJ99138_120890T0	Mo_FJSH0703_120110T0	Mo_GD06-53_123000T0	Mo_GD08-2025_124070T0	Mo_GY0040_121900T0	Mo_HB-14_123700T0	Mo_HB-LTH18_120000T0	Mo_HN-0812-3_119930T0	Mo_HN-158_123800T0	Mo_HN10-1604_120550T0	Mo_IA1_108250T0	Mo_IB33_125340T0	Mo_IB49_128150T0	Mo_IC17_101240T0	Mo_IE1K_121910T0	Mo_IN0017_121030T0	Mo_IN0054_121830T0	Mo_IN0059_120600T0	Mo_IN0114_122630T0	Mo_IN0115_121100T0	Mo_IN0116_121530T0	Mo_IT0010_121950T0	Mo_JS08-611_123340T0	Mo_JS09-138_123590T0	Mo_JX-09Z116-1_119560T0	Mo_JX10-102_120880T0	Mo_JX11-141_122620T0	Mo_KA1-3-1_121860T0		Mo_ML0060_121160T0	Mo_ML0062_122670T0	Mo_ML33_121890T0	Mo_NG0012_120410T0	Mo_NG0054_118770T0	Mo_Nich-2-3-2_122340T0	Mo_Nich-2-7-4_125730T0	Mo_SC-10-120-65-2_119850T0		Mo_TG0004_122690T0	Mo_TG0032_121880T0	Mo_TN0001_121650T0	Mo_TN0002_122060T0	Mo_TN0050_119820T0	Mo_TN0057_120530T0	Mo_TN0090_122080T0	Mo_TR0025_120240T0	Mo_TW-1-1-1-B-1_122060T0	Mo_TW-12CY-TB1-2_122800T0	Mo_TW-12HL-DF1-2_120170T0	Mo_TW-12HL-YL2-1_120500T0	Mo_TW-12TD-RH1-1_120520T0	Mo_TW-12TN-HB2-2_120420T0	Mo_TW-12YL-DL3-2_119820T0	Mo_TW-12YL-DP1-1_121630T0	Mo_TW-12YL-TT4-1_121650T0	Mo_TW-2-7-2-A-1_120940T0	Mo_TW-6-2-2-B-1_120930T0	Mo_TW-6-43-1_121690T0	Mo_TW-CYBP1-3_120290T0	Mo_TW-PT1-1_119920T0	Mo_TW-PT3-1_120540T0	Mo_TW-PT6-1_123970T0	Mo_TW-TN4-2_121190T0	Mo_US0041_122510T0	Mo_VT0027_121220T0	Mo_VT0030_122780T0	Mo_WD-3-1_1_120970T0	Mo_YN07205e_119710T0	Mo_YN072310_122440T0	Mo_YN072311_125140T0	Mo_YN072313_120290T0	Mo_YN08181e_120840T0	Mo_YN08182c_121170T0	Mo_YN126311_124190T0	Mo_YN126441_126140T0	Mo_YN8773-19_118660T0	Mo_YN8773R-27_119860T0	Mo_ZJ00-10_122070T0	Mo_ZJ08-41_123510T0	Mo_ZJ2011-7-1_121750T0
OG0009866	Mo_13FM-16-1_121360T0	Mo_13FM-24-1_092750T0	Mo_13FM-3-2_124590T0	Mo_13FM-5-1_091690T0	Mo_AG0004_124030T0	Mo_AV1-1-1_122250T0	Mo_BJ-90-611_123540T0	Mo_BJ08-8_124260T0	Mo_BN0123_086680T0	Mo_BN0202_124030T0	Mo_BN0252_123180T0	Mo_CD0065_123040T0	Mo_CD0142_124510T0	Mo_CH0043_122440T0	Mo_CH0072_122410T0	Mo_CH0452_123600T0	Mo_CH0461_121740T0	Mo_CH1103_122890T0	Mo_CH1164_121350T0	Mo_CM0028_123440T0	Mo_DB11-621_125220T0	Mo_FJ0204804_123640T0	Mo_FJ11SH-527-1_122580T0	Mo_FJ12JN-084-3_121680T0	Mo_FJ13SH05-2_121670T0	Mo_FJ2000-62A_122920T0	Mo_FJ2000-69A_122550T0	Mo_FJ2001-112B_123730T0	Mo_FJ2003-001A1_122910T0	Mo_FJ2005113B_123250T0	Mo_FJ2006-60A3_121820T0	Mo_FJ72ZC7-77_121480T0	Mo_FJ78-JJ_120860T0	Mo_FJ81-JY_118370T0	Mo_FJ81-MH_118650T0	Mo_FJ81-SW_120130T0	Mo_FJ81-ZP_120020T0	Mo_FJ81221ZB11-14_122940T0	Mo_FJ86-CT_046180T0	Mo_FJ86061ZE3-39_123700T0	Mo_FJ95054B_123050T0	Mo_FJ95085AZB13-116_088250T0	Mo_FJ98099_122670T0	Mo_FJ99138_122470T0	Mo_FJSH0703_122870T0	Mo_GD06-53_123940T0	Mo_GD08-2025_110080T0	Mo_GY0040_124920T0	Mo_HB-14_078520T0	Mo_HB-LTH18_122590T0	Mo_HN-0812-3_122480T0	Mo_HN-158_109750T0	Mo_HN10-1604_122440T0	Mo_IA1_119910T0	Mo_IB33_116910T0	Mo_IB49_120040T0	Mo_IC17_095190T0	Mo_IE1K_084710T0	Mo_IN0017_086630T0	Mo_IN0054_122970T0	Mo_IN0059_086040T0	Mo_IN0114_088550T0	Mo_IN0115_090780T0	Mo_IN0116_090730T0	Mo_IT0010_124420T0	Mo_JS08-611_123850T0	Mo_JS09-138_124360T0	Mo_JX-09Z116-1_122340T0	Mo_JX10-102_123120T0	Mo_JX11-141_123150T0	Mo_KA1-3-1_123670T0		Mo_ML0060_123120T0	Mo_ML0062_123850T0	Mo_ML33_123680T0	Mo_NG0012_122890T0	Mo_NG0054_123650T0	Mo_Nich-2-3-2_121350T0	Mo_Nich-2-7-4_117130T0	Mo_SC-10-120-65-2_122960T0		Mo_TG0004_122970T0	Mo_TG0032_123280T0	Mo_TN0001_088460T0	Mo_TN0002_088700T0	Mo_TN0050_087580T0	Mo_TN0057_087900T0	Mo_TN0090_074880T0	Mo_TR0025_123530T0	Mo_TW-1-1-1-B-1_123490T0	Mo_TW-12CY-TB1-2_123000T0	Mo_TW-12HL-DF1-2_123600T0	Mo_TW-12HL-YL2-1_123370T0	Mo_TW-12TD-RH1-1_122870T0	Mo_TW-12TN-HB2-2_123420T0	Mo_TW-12YL-DL3-2_084110T0	Mo_TW-12YL-DP1-1_123720T0	Mo_TW-12YL-TT4-1_123270T0	Mo_TW-2-7-2-A-1_087490T0	Mo_TW-6-2-2-B-1_123790T0	Mo_TW-6-43-1_124690T0	Mo_TW-CYBP1-3_123350T0	Mo_TW-PT1-1_123210T0	Mo_TW-PT3-1_123470T0	Mo_TW-PT6-1_124000T0	Mo_TW-TN4-2_123570T0	Mo_US0041_087160T0	Mo_VT0027_124760T0	Mo_VT0030_125150T0	Mo_WD-3-1_1_122410T0	Mo_YN07205e_122520T0	Mo_YN072310_124820T0	Mo_YN072311_124270T0	Mo_YN072313_122920T0	Mo_YN08181e_124400T0	Mo_YN08182c_124600T0	Mo_YN126311_124790T0	Mo_YN126441_125200T0	Mo_YN8773-19_122620T0	Mo_YN8773R-27_123450T0	Mo_ZJ00-10_124530T0	Mo_ZJ08-41_124020T0	Mo_ZJ2011-7-1_123110T0
OG0009867	Mo_13FM-16-1_007620T0	Mo_13FM-24-1_020310T0	Mo_13FM-3-2_032210T0	Mo_13FM-5-1_020330T0	Mo_AG0004_037380T0	Mo_AV1-1-1_005280T0	Mo_BJ-90-611_016800T0	Mo_BJ08-8_018840T0	Mo_BN0123_007680T0	Mo_BN0202_044040T0	Mo_BN0252_002200T0	Mo_CD0065_038010T0	Mo_CD0142_024530T0	Mo_CH0043_066830T0	Mo_CH0072_019350T0	Mo_CH0452_009940T0	Mo_CH0461_035130T0	Mo_CH1103_027940T0	Mo_CH1164_040720T0	Mo_CM0028_009040T0	Mo_DB11-621_079220T0	Mo_FJ0204804_006420T0	Mo_FJ11SH-527-1_030270T0	Mo_FJ12JN-084-3_002110T0	Mo_FJ13SH05-2_003470T0	Mo_FJ2000-62A_019080T0	Mo_FJ2000-69A_003260T0	Mo_FJ2001-112B_009120T0	Mo_FJ2003-001A1_018410T0	Mo_FJ2005113B_056880T0	Mo_FJ2006-60A3_003110T0	Mo_FJ72ZC7-77_006990T0	Mo_FJ78-JJ_057750T0	Mo_FJ81-JY_106420T0	Mo_FJ81-MH_060740T0	Mo_FJ81-SW_095860T0	Mo_FJ81-ZP_062840T0	Mo_FJ81221ZB11-14_027640T0	Mo_FJ86-CT_028940T0	Mo_FJ86061ZE3-39_023220T0		Mo_FJ95085AZB13-116_003920T0	Mo_FJ98099_018850T0	Mo_FJ99138_004920T0	Mo_FJSH0703_003530T0	Mo_GD06-53_062010T0	Mo_GD08-2025_019450T0	Mo_GY0040_003870T0	Mo_HB-14_005480T0	Mo_HB-LTH18_007440T0	Mo_HN-0812-3_032410T0	Mo_HN-158_054500T0	Mo_HN10-1604_104150T0	Mo_IA1_098420T0	Mo_IB33_043670T0	Mo_IB49_096430T0	Mo_IC17_095760T0	Mo_IE1K_108400T0	Mo_IN0017_004670T0	Mo_IN0054_034740T0	Mo_IN0059_003290T0	Mo_IN0114_044500T0	Mo_IN0115_046070T0	Mo_IN0116_050810T0	Mo_IT0010_043920T0	Mo_JS08-611_052110T0	Mo_JS09-138_063430T0	Mo_JX-09Z116-1_090030T0	Mo_JX10-102_082330T0	Mo_JX11-141_009510T0	Mo_KA1-3-1_003650T0	Mo_KA2-1-1_010520T0	Mo_ML0060_007320T0	Mo_ML0062_034640T0	Mo_ML33_030690T0	Mo_NG0012_006100T0	Mo_NG0054_082970T0	Mo_Nich-2-3-2_099420T0	Mo_Nich-2-7-4_100070T0	Mo_SC-10-120-65-2_005380T0	Mo_SC-10-25-44-1_008870T0	Mo_TG0004_025790T0	Mo_TG0032_032550T0	Mo_TN0001_030320T0	Mo_TN0002_030250T0	Mo_TN0050_009090T0	Mo_TN0057_010880T0	Mo_TN0090_030530T0	Mo_TR0025_041830T0	Mo_TW-1-1-1-B-1_079160T0	Mo_TW-12CY-TB1-2_052330T0	Mo_TW-12HL-DF1-2_045000T0	Mo_TW-12HL-YL2-1_026580T0	Mo_TW-12TD-RH1-1_025790T0	Mo_TW-12TN-HB2-2_025140T0	Mo_TW-12YL-DL3-2_076850T0	Mo_TW-12YL-DP1-1_013120T0	Mo_TW-12YL-TT4-1_019100T0	Mo_TW-2-7-2-A-1_031030T0	Mo_TW-6-2-2-B-1_033940T0	Mo_TW-6-43-1_053390T0	Mo_TW-CYBP1-3_026650T0	Mo_TW-PT1-1_019050T0	Mo_TW-PT3-1_022350T0	Mo_TW-PT6-1_019190T0	Mo_TW-TN4-2_031400T0	Mo_US0041_010160T0	Mo_VT0027_015020T0	Mo_VT0030_030190T0	Mo_WD-3-1_1_027150T0	Mo_YN07205e_007970T0	Mo_YN072310_041420T0	Mo_YN072311_022320T0	Mo_YN072313_008860T0	Mo_YN08181e_095890T0		Mo_YN126311_036640T0	Mo_YN126441_082150T0	Mo_YN8773-19_001470T0	Mo_YN8773R-27_001670T0	Mo_ZJ00-10_074680T0	Mo_ZJ08-41_073070T0	Mo_ZJ2011-7-1_024230T0
OG0009868	Mo_13FM-16-1_121410T0	Mo_13FM-24-1_121490T0	Mo_13FM-3-2_122360T0	Mo_13FM-5-1_121260T0	Mo_AG0004_122650T0	Mo_AV1-1-1_118270T0	Mo_BJ-90-611_120860T0	Mo_BJ08-8_121780T0	Mo_BN0123_120460T0	Mo_BN0202_122390T0	Mo_BN0252_118690T0	Mo_CD0065_121010T0	Mo_CD0142_121590T0	Mo_CH0043_121590T0	Mo_CH0072_118740T0	Mo_CH0452_119690T0	Mo_CH0461_119200T0	Mo_CH1103_119760T0	Mo_CH1164_119710T0	Mo_CM0028_119500T0	Mo_DB11-621_125140T0	Mo_FJ0204804_119810T0	Mo_FJ11SH-527-1_120560T0	Mo_FJ12JN-084-3_118030T0	Mo_FJ13SH05-2_118370T0	Mo_FJ2000-62A_120180T0	Mo_FJ2000-69A_118610T0	Mo_FJ2001-112B_120050T0	Mo_FJ2003-001A1_120170T0	Mo_FJ2005113B_122500T0	Mo_FJ2006-60A3_118230T0	Mo_FJ72ZC7-77_117980T0	Mo_FJ78-JJ_121720T0	Mo_FJ81-JY_122850T0	Mo_FJ81-MH_122500T0	Mo_FJ81-SW_122300T0	Mo_FJ81-ZP_120930T0	Mo_FJ81221ZB11-14_120730T0	Mo_FJ86-CT_122290T0	Mo_FJ86061ZE3-39_121490T0	Mo_FJ95054B_119990T0	Mo_FJ95085AZB13-116_118270T0	Mo_FJ98099_119600T0	Mo_FJ99138_119040T0	Mo_FJSH0703_119310T0	Mo_GD06-53_122250T0	Mo_GD08-2025_120990T0	Mo_GY0040_120650T0	Mo_HB-14_121680T0	Mo_HB-LTH18_119350T0	Mo_HN-0812-3_120680T0	Mo_HN-158_119670T0	Mo_HN10-1604_119030T0	Mo_IA1_125040T0	Mo_IB33_121020T0	Mo_IB49_127800T0	Mo_IC17_127060T0	Mo_IE1K_121080T0	Mo_IN0017_120660T0	Mo_IN0054_120560T0	Mo_IN0059_120140T0	Mo_IN0114_121530T0	Mo_IN0115_122500T0	Mo_IN0116_122850T0	Mo_IT0010_122800T0	Mo_JS08-611_122730T0	Mo_JS09-138_125370T0	Mo_JX-09Z116-1_120230T0	Mo_JX10-102_120410T0	Mo_JX11-141_120630T0	Mo_KA1-3-1_119850T0		Mo_ML0060_119120T0	Mo_ML0062_121570T0	Mo_ML33_122420T0	Mo_NG0012_119010T0	Mo_NG0054_119480T0	Mo_Nich-2-3-2_122370T0	Mo_Nich-2-7-4_121170T0	Mo_SC-10-120-65-2_119080T0		Mo_TG0004_120440T0	Mo_TG0032_121000T0	Mo_TN0001_122100T0	Mo_TN0002_122340T0	Mo_TN0050_119080T0	Mo_TN0057_119820T0	Mo_TN0090_122400T0	Mo_TR0025_121810T0	Mo_TW-1-1-1-B-1_122320T0	Mo_TW-12CY-TB1-2_122630T0	Mo_TW-12HL-DF1-2_122360T0	Mo_TW-12HL-YL2-1_121350T0	Mo_TW-12TD-RH1-1_121380T0	Mo_TW-12TN-HB2-2_121220T0	Mo_TW-12YL-DL3-2_122260T0	Mo_TW-12YL-DP1-1_121170T0	Mo_TW-12YL-TT4-1_120900T0	Mo_TW-2-7-2-A-1_122120T0	Mo_TW-6-2-2-B-1_121830T0	Mo_TW-6-43-1_124240T0	Mo_TW-CYBP1-3_121190T0	Mo_TW-PT1-1_120590T0	Mo_TW-PT3-1_121170T0	Mo_TW-PT6-1_121750T0	Mo_TW-TN4-2_121560T0	Mo_US0041_121570T0	Mo_VT0027_120650T0	Mo_VT0030_122400T0	Mo_WD-3-1_1_119840T0	Mo_YN07205e_118450T0	Mo_YN072310_123400T0	Mo_YN072311_121480T0	Mo_YN072313_119700T0	Mo_YN08181e_120390T0	Mo_YN08182c_121010T0	Mo_YN126311_122820T0	Mo_YN126441_121840T0	Mo_YN8773-19_118010T0	Mo_YN8773R-27_119210T0	Mo_ZJ00-10_121350T0	Mo_ZJ08-41_124280T0	Mo_ZJ2011-7-1_120910T0
OG0009869	Mo_13FM-16-1_121430T0	Mo_13FM-24-1_121480T0	Mo_13FM-3-2_122350T0	Mo_13FM-5-1_121280T0	Mo_AG0004_122670T0	Mo_AV1-1-1_118260T0	Mo_BJ-90-611_120850T0	Mo_BJ08-8_121800T0	Mo_BN0123_120480T0	Mo_BN0202_122410T0	Mo_BN0252_118680T0	Mo_CD0065_121030T0	Mo_CD0142_121580T0	Mo_CH0043_121610T0	Mo_CH0072_118760T0	Mo_CH0452_119680T0	Mo_CH0461_119220T0	Mo_CH1103_119750T0	Mo_CH1164_119730T0	Mo_CM0028_119490T0	Mo_DB11-621_123320T0	Mo_FJ0204804_119800T0	Mo_FJ11SH-527-1_120580T0	Mo_FJ12JN-084-3_118050T0	Mo_FJ13SH05-2_118360T0	Mo_FJ2000-62A_120170T0	Mo_FJ2000-69A_118600T0	Mo_FJ2001-112B_120070T0	Mo_FJ2003-001A1_120190T0	Mo_FJ2005113B_122520T0	Mo_FJ2006-60A3_118220T0	Mo_FJ72ZC7-77_117970T0	Mo_FJ78-JJ_121710T0	Mo_FJ81-JY_122840T0	Mo_FJ81-MH_122490T0	Mo_FJ81-SW_122320T0	Mo_FJ81-ZP_120920T0	Mo_FJ81221ZB11-14_120720T0	Mo_FJ86-CT_122310T0	Mo_FJ86061ZE3-39_121510T0	Mo_FJ95054B_120010T0	Mo_FJ95085AZB13-116_118290T0	Mo_FJ98099_119590T0	Mo_FJ99138_119030T0	Mo_FJSH0703_119300T0	Mo_GD06-53_122870T0	Mo_GD08-2025_120760T0	Mo_GY0040_120670T0	Mo_HB-14_121700T0	Mo_HB-LTH18_119360T0	Mo_HN-0812-3_120670T0	Mo_HN-158_119690T0	Mo_HN10-1604_119050T0	Mo_IA1_126090T0	Mo_IB33_121010T0	Mo_IB49_126220T0	Mo_IC17_125080T0	Mo_IE1K_121100T0	Mo_IN0017_120650T0	Mo_IN0054_120550T0	Mo_IN0059_120130T0	Mo_IN0114_121520T0	Mo_IN0115_122520T0	Mo_IN0116_122840T0	Mo_IT0010_122790T0	Mo_JS08-611_122750T0	Mo_JS09-138_122120T0	Mo_JX-09Z116-1_120220T0	Mo_JX10-102_120430T0	Mo_JX11-141_120650T0	Mo_KA1-3-1_119840T0		Mo_ML0060_119110T0	Mo_ML0062_121590T0	Mo_ML33_122810T0	Mo_NG0012_119030T0	Mo_NG0054_119500T0	Mo_Nich-2-3-2_122360T0	Mo_Nich-2-7-4_121160T0	Mo_SC-10-120-65-2_119070T0		Mo_TG0004_120430T0	Mo_TG0032_120990T0	Mo_TN0001_122120T0	Mo_TN0002_122330T0	Mo_TN0050_119070T0	Mo_TN0057_119810T0	Mo_TN0090_122390T0	Mo_TR0025_121830T0	Mo_TW-1-1-1-B-1_122340T0	Mo_TW-12CY-TB1-2_122650T0	Mo_TW-12HL-DF1-2_123580T0	Mo_TW-12HL-YL2-1_121340T0	Mo_TW-12TD-RH1-1_121400T0	Mo_TW-12TN-HB2-2_121240T0	Mo_TW-12YL-DL3-2_122250T0	Mo_TW-12YL-DP1-1_121160T0	Mo_TW-12YL-TT4-1_120890T0	Mo_TW-2-7-2-A-1_122110T0	Mo_TW-6-2-2-B-1_121820T0	Mo_TW-6-43-1_124260T0	Mo_TW-CYBP1-3_121210T0	Mo_TW-PT1-1_120610T0	Mo_TW-PT3-1_121190T0	Mo_TW-PT6-1_121740T0	Mo_TW-TN4-2_121580T0	Mo_US0041_121590T0	Mo_VT0027_120640T0	Mo_VT0030_122420T0	Mo_WD-3-1_1_119860T0	Mo_YN07205e_118440T0	Mo_YN072310_123420T0	Mo_YN072311_121470T0	Mo_YN072313_119720T0	Mo_YN08181e_120410T0	Mo_YN08182c_121030T0	Mo_YN126311_122840T0	Mo_YN126441_121830T0	Mo_YN8773-19_118030T0	Mo_YN8773R-27_119230T0	Mo_ZJ00-10_121340T0	Mo_ZJ08-41_122450T0	Mo_ZJ2011-7-1_120930T0
OG0009870	Mo_13FM-16-1_121470T0	Mo_13FM-24-1_122430T0	Mo_13FM-3-2_121480T0	Mo_13FM-5-1_119810T0	Mo_AG0004_121180T0	Mo_AV1-1-1_119610T0	Mo_BJ-90-611_121560T0	Mo_BJ08-8_120780T0	Mo_BN0123_120400T0	Mo_BN0202_123930T0	Mo_BN0252_119090T0	Mo_CD0065_118980T0	Mo_CD0142_074940T0	Mo_CH0043_118720T0	Mo_CH0072_117920T0	Mo_CH0452_119580T0	Mo_CH0461_117860T0	Mo_CH1103_119490T0	Mo_CH1164_118520T0	Mo_CM0028_119370T0	Mo_DB11-621_121550T0	Mo_FJ0204804_119590T0	Mo_FJ11SH-527-1_118940T0	Mo_FJ12JN-084-3_119220T0	Mo_FJ13SH05-2_120080T0	Mo_FJ2000-62A_119390T0	Mo_FJ2000-69A_120190T0	Mo_FJ2001-112B_119760T0	Mo_FJ2003-001A1_120460T0	Mo_FJ2005113B_119640T0	Mo_FJ2006-60A3_119310T0	Mo_FJ72ZC7-77_117810T0	Mo_FJ78-JJ_121500T0	Mo_FJ81-JY_122040T0	Mo_FJ81-MH_122570T0	Mo_FJ81-SW_121300T0	Mo_FJ81-ZP_120780T0	Mo_FJ81221ZB11-14_119580T0	Mo_FJ86-CT_120560T0	Mo_FJ86061ZE3-39_121900T0	Mo_FJ95054B_120760T0	Mo_FJ95085AZB13-116_118130T0	Mo_FJ98099_120230T0	Mo_FJ99138_118930T0	Mo_FJSH0703_120580T0	Mo_GD06-53_121340T0	Mo_GD08-2025_120100T0	Mo_GY0040_120510T0	Mo_HB-14_121880T0	Mo_HB-LTH18_119160T0	Mo_HN-0812-3_121500T0	Mo_HN-158_119720T0	Mo_HN10-1604_120350T0	Mo_IA1_123780T0	Mo_IB33_121280T0	Mo_IB49_031880T0	Mo_IC17_124470T0	Mo_IE1K_121160T0	Mo_IN0017_121840T0	Mo_IN0054_120040T0	Mo_IN0059_121210T0	Mo_IN0114_118930T0	Mo_IN0115_119890T0	Mo_IN0116_120500T0	Mo_IT0010_122440T0	Mo_JS08-611_121400T0	Mo_JS09-138_120860T0	Mo_JX-09Z116-1_121100T0	Mo_JX10-102_120910T0	Mo_JX11-141_121380T0	Mo_KA1-3-1_120810T0		Mo_ML0060_119010T0	Mo_ML0062_120030T0	Mo_ML33_120680T0	Mo_NG0012_118940T0	Mo_NG0054_119130T0	Mo_Nich-2-3-2_122090T0	Mo_Nich-2-7-4_121050T0	Mo_SC-10-120-65-2_119280T0		Mo_TG0004_119190T0	Mo_TG0032_119410T0	Mo_TN0001_121630T0	Mo_TN0002_122010T0	Mo_TN0050_118970T0	Mo_TN0057_119780T0	Mo_TN0090_122030T0	Mo_TR0025_120540T0	Mo_TW-1-1-1-B-1_122600T0	Mo_TW-12CY-TB1-2_122050T0	Mo_TW-12HL-DF1-2_121610T0	Mo_TW-12HL-YL2-1_120350T0	Mo_TW-12TD-RH1-1_120230T0	Mo_TW-12TN-HB2-2_121160T0	Mo_TW-12YL-DL3-2_120750T0	Mo_TW-12YL-DP1-1_122590T0	Mo_TW-12YL-TT4-1_120080T0	Mo_TW-2-7-2-A-1_123320T0	Mo_TW-6-2-2-B-1_119870T0	Mo_TW-6-43-1_122630T0	Mo_TW-CYBP1-3_121270T0	Mo_TW-PT1-1_119630T0	Mo_TW-PT3-1_120210T0	Mo_TW-PT6-1_122260T0	Mo_TW-TN4-2_120430T0	Mo_US0041_121140T0	Mo_VT0027_120280T0	Mo_VT0030_122010T0	Mo_WD-3-1_1_118140T0	Mo_YN07205e_118060T0	Mo_YN072310_122080T0	Mo_YN072311_121060T0	Mo_YN072313_119950T0	Mo_YN08181e_120440T0	Mo_YN08182c_122260T0	Mo_YN126311_121680T0	Mo_YN126441_121180T0	Mo_YN8773-19_118860T0	Mo_YN8773R-27_119720T0	Mo_ZJ00-10_121930T0	Mo_ZJ08-41_121740T0	Mo_ZJ2011-7-1_119710T0
OG0009871	Mo_13FM-16-1_121480T0	Mo_13FM-24-1_121780T0	Mo_13FM-3-2_121470T0	Mo_13FM-5-1_119820T0	Mo_AG0004_121170T0	Mo_AV1-1-1_119740T0	Mo_BJ-90-611_122240T0	Mo_BJ08-8_120790T0	Mo_BN0123_120390T0	Mo_BN0202_121890T0	Mo_BN0252_119100T0	Mo_CD0065_118990T0	Mo_CD0142_121410T0	Mo_CH0043_118730T0	Mo_CH0072_117910T0	Mo_CH0452_119590T0	Mo_CH0461_117870T0	Mo_CH1103_119500T0	Mo_CH1164_118510T0	Mo_CM0028_119360T0	Mo_DB11-621_121560T0	Mo_FJ0204804_119580T0	Mo_FJ11SH-527-1_118930T0	Mo_FJ12JN-084-3_118900T0	Mo_FJ13SH05-2_123000T0	Mo_FJ2000-62A_119400T0	Mo_FJ2000-69A_119460T0	Mo_FJ2001-112B_119750T0	Mo_FJ2003-001A1_119930T0	Mo_FJ2005113B_119650T0	Mo_FJ2006-60A3_119950T0	Mo_FJ72ZC7-77_117800T0	Mo_FJ78-JJ_121510T0	Mo_FJ81-JY_123120T0	Mo_FJ81-MH_122650T0	Mo_FJ81-SW_124880T0	Mo_FJ81-ZP_121070T0	Mo_FJ81221ZB11-14_119590T0	Mo_FJ86-CT_121200T0	Mo_FJ86061ZE3-39_122820T0	Mo_FJ95054B_121590T0	Mo_FJ95085AZB13-116_118140T0	Mo_FJ98099_119810T0	Mo_FJ99138_118940T0	Mo_FJSH0703_119940T0	Mo_GD06-53_124550T0	Mo_GD08-2025_120110T0	Mo_GY0040_120520T0	Mo_HB-14_125710T0	Mo_HB-LTH18_119150T0	Mo_HN-0812-3_120960T0	Mo_HN-158_119730T0	Mo_HN10-1604_123380T0	Mo_IA1_127100T0	Mo_IB33_123910T0	Mo_IB49_126400T0	Mo_IC17_126180T0	Mo_IE1K_121150T0	Mo_IN0017_121830T0	Mo_IN0054_120970T0	Mo_IN0059_121200T0	Mo_IN0114_118920T0	Mo_IN0115_119880T0	Mo_IN0116_120510T0	Mo_IT0010_122450T0	Mo_JS08-611_121410T0	Mo_JS09-138_120850T0	Mo_JX-09Z116-1_120940T0	Mo_JX10-102_121570T0	Mo_JX11-141_122980T0	Mo_KA1-3-1_120790T0		Mo_ML0060_119020T0	Mo_ML0062_120040T0	Mo_ML33_120690T0	Mo_NG0012_118930T0	Mo_NG0054_119120T0	Mo_Nich-2-3-2_125820T0	Mo_Nich-2-7-4_124550T0	Mo_SC-10-120-65-2_119290T0		Mo_TG0004_119180T0	Mo_TG0032_119400T0	Mo_TN0001_121620T0	Mo_TN0002_122000T0	Mo_TN0050_118980T0	Mo_TN0057_119770T0	Mo_TN0090_122020T0	Mo_TR0025_120550T0	Mo_TW-1-1-1-B-1_121630T0	Mo_TW-12CY-TB1-2_120780T0	Mo_TW-12HL-DF1-2_122260T0	Mo_TW-12HL-YL2-1_120360T0	Mo_TW-12TD-RH1-1_120240T0	Mo_TW-12TN-HB2-2_121170T0	Mo_TW-12YL-DL3-2_121310T0	Mo_TW-12YL-DP1-1_123500T0	Mo_TW-12YL-TT4-1_120090T0	Mo_TW-2-7-2-A-1_122330T0	Mo_TW-6-2-2-B-1_119860T0	Mo_TW-6-43-1_123080T0	Mo_TW-CYBP1-3_121630T0	Mo_TW-PT1-1_119620T0	Mo_TW-PT3-1_120200T0	Mo_TW-PT6-1_122840T0	Mo_TW-TN4-2_120440T0	Mo_US0041_121150T0	Mo_VT0027_120290T0	Mo_VT0030_122000T0	Mo_WD-3-1_1_118130T0	Mo_YN07205e_118070T0	Mo_YN072310_122090T0	Mo_YN072311_121070T0	Mo_YN072313_119960T0	Mo_YN08181e_120450T0	Mo_YN08182c_122740T0	Mo_YN126311_121690T0	Mo_YN126441_121410T0	Mo_YN8773-19_118870T0	Mo_YN8773R-27_119710T0	Mo_ZJ00-10_122860T0	Mo_ZJ08-41_122440T0	Mo_ZJ2011-7-1_119720T0
OG0009872	Mo_13FM-16-1_121550T0	Mo_13FM-24-1_121870T0	Mo_13FM-3-2_121120T0	Mo_13FM-5-1_121400T0	Mo_AG0004_121850T0	Mo_AV1-1-1_120080T0	Mo_BJ-90-611_120520T0	Mo_BJ08-8_121080T0	Mo_BN0123_122720T0	Mo_BN0202_120350T0	Mo_BN0252_119460T0	Mo_CD0065_119300T0	Mo_CD0142_121210T0	Mo_CH0043_119010T0	Mo_CH0072_118590T0	Mo_CH0452_119850T0	Mo_CH0461_118050T0	Mo_CH1103_119700T0	Mo_CH1164_118590T0	Mo_CM0028_119760T0	Mo_DB11-621_122380T0	Mo_FJ0204804_119980T0	Mo_FJ11SH-527-1_121300T0	Mo_FJ12JN-084-3_118100T0	Mo_FJ13SH05-2_118520T0	Mo_FJ2000-62A_119500T0	Mo_FJ2000-69A_118780T0	Mo_FJ2001-112B_119890T0	Mo_FJ2003-001A1_119130T0	Mo_FJ2005113B_119750T0	Mo_FJ2006-60A3_118400T0	Mo_FJ72ZC7-77_118150T0	Mo_FJ78-JJ_122500T0	Mo_FJ81-JY_121550T0	Mo_FJ81-MH_122890T0	Mo_FJ81-SW_122000T0	Mo_FJ81-ZP_122220T0	Mo_FJ81221ZB11-14_119970T0	Mo_FJ86-CT_121500T0	Mo_FJ86061ZE3-39_120860T0	Mo_FJ95054B_119800T0	Mo_FJ95085AZB13-116_118530T0	Mo_FJ98099_118710T0	Mo_FJ99138_119210T0	Mo_FJSH0703_122480T0	Mo_GD06-53_121490T0	Mo_GD08-2025_121020T0	Mo_GY0040_124750T0	Mo_HB-14_124800T0	Mo_HB-LTH18_120210T0	Mo_HN-0812-3_119040T0	Mo_HN-158_121290T0	Mo_HN10-1604_118900T0	Mo_IA1_125770T0	Mo_IB33_124370T0	Mo_IB49_124930T0	Mo_IC17_126640T0	Mo_IE1K_123010T0	Mo_IN0017_122820T0	Mo_IN0054_119460T0	Mo_IN0059_122510T0	Mo_IN0114_119940T0	Mo_IN0115_120750T0	Mo_IN0116_121020T0	Mo_IT0010_120680T0	Mo_JS08-611_122960T0	Mo_JS09-138_121860T0	Mo_JX-09Z116-1_120110T0	Mo_JX10-102_120080T0	Mo_JX11-141_121870T0	Mo_KA1-3-1_120060T0		Mo_ML0060_119290T0	Mo_ML0062_120470T0	Mo_ML33_121930T0	Mo_NG0012_119170T0	Mo_NG0054_119170T0	Mo_Nich-2-3-2_122780T0	Mo_Nich-2-7-4_122010T0	Mo_SC-10-120-65-2_119250T0		Mo_TG0004_119690T0	Mo_TG0032_120040T0	Mo_TN0001_120590T0	Mo_TN0002_120870T0	Mo_TN0050_120570T0	Mo_TN0057_121750T0	Mo_TN0090_120770T0	Mo_TR0025_120070T0	Mo_TW-1-1-1-B-1_120170T0	Mo_TW-12CY-TB1-2_122120T0	Mo_TW-12HL-DF1-2_120300T0	Mo_TW-12HL-YL2-1_120720T0	Mo_TW-12TD-RH1-1_121310T0	Mo_TW-12TN-HB2-2_120620T0	Mo_TW-12YL-DL3-2_121200T0	Mo_TW-12YL-DP1-1_121110T0	Mo_TW-12YL-TT4-1_120810T0	Mo_TW-2-7-2-A-1_120360T0	Mo_TW-6-2-2-B-1_121030T0	Mo_TW-6-43-1_120910T0	Mo_TW-CYBP1-3_120550T0	Mo_TW-PT1-1_120140T0	Mo_TW-PT3-1_120800T0	Mo_TW-PT6-1_123010T0	Mo_TW-TN4-2_120870T0	Mo_US0041_124720T0	Mo_VT0027_120900T0	Mo_VT0030_121430T0	Mo_WD-3-1_1_118300T0	Mo_YN07205e_118530T0	Mo_YN072310_121500T0	Mo_YN072311_120760T0	Mo_YN072313_119630T0	Mo_YN08181e_120800T0	Mo_YN08182c_120540T0	Mo_YN126311_121280T0	Mo_YN126441_122460T0	Mo_YN8773-19_118320T0	Mo_YN8773R-27_119330T0	Mo_ZJ00-10_124340T0	Mo_ZJ08-41_121770T0	Mo_ZJ2011-7-1_120270T0
OG0009873	Mo_13FM-16-1_121580T0	Mo_13FM-24-1_121840T0	Mo_13FM-3-2_121090T0	Mo_13FM-5-1_121430T0	Mo_AG0004_121820T0	Mo_AV1-1-1_120050T0	Mo_BJ-90-611_120490T0	Mo_BJ08-8_121110T0	Mo_BN0123_122690T0	Mo_BN0202_120380T0	Mo_BN0252_119490T0	Mo_CD0065_119270T0	Mo_CD0142_121240T0	Mo_CH0043_118980T0	Mo_CH0072_118620T0	Mo_CH0452_119880T0	Mo_CH0461_118020T0	Mo_CH1103_119670T0	Mo_CH1164_118620T0	Mo_CM0028_119730T0	Mo_DB11-621_122410T0	Mo_FJ0204804_119950T0	Mo_FJ11SH-527-1_121270T0	Mo_FJ12JN-084-3_118130T0	Mo_FJ13SH05-2_118490T0	Mo_FJ2000-62A_119530T0	Mo_FJ2000-69A_118750T0	Mo_FJ2001-112B_119860T0	Mo_FJ2003-001A1_119160T0	Mo_FJ2005113B_119780T0	Mo_FJ2006-60A3_118370T0	Mo_FJ72ZC7-77_118120T0	Mo_FJ78-JJ_122470T0	Mo_FJ81-JY_121530T0	Mo_FJ81-MH_122920T0	Mo_FJ81-SW_121970T0	Mo_FJ81-ZP_122250T0	Mo_FJ81221ZB11-14_120000T0	Mo_FJ86-CT_121470T0	Mo_FJ86061ZE3-39_120890T0	Mo_FJ95054B_119770T0	Mo_FJ95085AZB13-116_118560T0	Mo_FJ98099_118680T0	Mo_FJ99138_119180T0	Mo_FJSH0703_122450T0	Mo_GD06-53_121460T0	Mo_GD08-2025_121050T0	Mo_GY0040_121840T0	Mo_HB-14_124830T0	Mo_HB-LTH18_120180T0	Mo_HN-0812-3_119010T0	Mo_HN-158_121320T0	Mo_HN10-1604_118930T0	Mo_IA1_125740T0	Mo_IB33_124400T0	Mo_IB49_124900T0	Mo_IC17_126610T0	Mo_IE1K_122980T0	Mo_IN0017_122790T0	Mo_IN0054_119490T0	Mo_IN0059_122480T0	Mo_IN0114_119970T0	Mo_IN0115_120720T0	Mo_IN0116_121050T0	Mo_IT0010_120650T0	Mo_JS08-611_122930T0	Mo_JS09-138_121830T0	Mo_JX-09Z116-1_120140T0	Mo_JX10-102_120110T0	Mo_JX11-141_121840T0	Mo_KA1-3-1_120090T0		Mo_ML0060_119260T0	Mo_ML0062_120500T0	Mo_ML33_121960T0	Mo_NG0012_119140T0	Mo_NG0054_119200T0	Mo_Nich-2-3-2_122750T0	Mo_Nich-2-7-4_121980T0	Mo_SC-10-120-65-2_119220T0		Mo_TG0004_119720T0	Mo_TG0032_120070T0	Mo_TN0001_120620T0	Mo_TN0002_120900T0	Mo_TN0050_120600T0	Mo_TN0057_121720T0	Mo_TN0090_120800T0	Mo_TR0025_120100T0	Mo_TW-1-1-1-B-1_120140T0	Mo_TW-12CY-TB1-2_122090T0	Mo_TW-12HL-DF1-2_120330T0	Mo_TW-12HL-YL2-1_120690T0	Mo_TW-12TD-RH1-1_121280T0	Mo_TW-12TN-HB2-2_120590T0	Mo_TW-12YL-DL3-2_121170T0	Mo_TW-12YL-DP1-1_121080T0	Mo_TW-12YL-TT4-1_120840T0	Mo_TW-2-7-2-A-1_120390T0	Mo_TW-6-2-2-B-1_121000T0	Mo_TW-6-43-1_120940T0	Mo_TW-CYBP1-3_120520T0	Mo_TW-PT1-1_120110T0	Mo_TW-PT3-1_120770T0	Mo_TW-PT6-1_122980T0	Mo_TW-TN4-2_120900T0	Mo_US0041_123540T0	Mo_VT0027_120870T0	Mo_VT0030_121460T0	Mo_WD-3-1_1_118330T0	Mo_YN07205e_118560T0	Mo_YN072310_121470T0	Mo_YN072311_120730T0	Mo_YN072313_119600T0	Mo_YN08181e_120770T0	Mo_YN08182c_120570T0	Mo_YN126311_121310T0	Mo_YN126441_122490T0	Mo_YN8773-19_118290T0	Mo_YN8773R-27_119300T0	Mo_ZJ00-10_124370T0	Mo_ZJ08-41_121800T0	Mo_ZJ2011-7-1_120240T0
OG0009874	Mo_13FM-16-1_121610T0	Mo_13FM-24-1_121810T0	Mo_13FM-3-2_121060T0	Mo_13FM-5-1_121460T0	Mo_AG0004_121790T0	Mo_AV1-1-1_120020T0	Mo_BJ-90-611_120460T0	Mo_BJ08-8_121140T0	Mo_BN0123_122660T0	Mo_BN0202_120410T0	Mo_BN0252_119520T0	Mo_CD0065_119240T0	Mo_CD0142_121270T0	Mo_CH0043_118950T0	Mo_CH0072_118650T0	Mo_CH0452_119910T0	Mo_CH0461_117990T0	Mo_CH1103_119640T0	Mo_CH1164_118650T0	Mo_CM0028_119700T0	Mo_DB11-621_122270T0	Mo_FJ0204804_119920T0	Mo_FJ11SH-527-1_123750T0	Mo_FJ12JN-084-3_118160T0	Mo_FJ13SH05-2_118470T0	Mo_FJ2000-62A_119560T0	Mo_FJ2000-69A_118720T0	Mo_FJ2001-112B_119830T0	Mo_FJ2003-001A1_119190T0	Mo_FJ2005113B_119810T0	Mo_FJ2006-60A3_118340T0	Mo_FJ72ZC7-77_118090T0	Mo_FJ78-JJ_125870T0	Mo_FJ81-JY_121500T0	Mo_FJ81-MH_126500T0	Mo_FJ81-SW_121940T0	Mo_FJ81-ZP_124900T0	Mo_FJ81221ZB11-14_120030T0	Mo_FJ86-CT_121440T0	Mo_FJ86061ZE3-39_120920T0	Mo_FJ95054B_119740T0	Mo_FJ95085AZB13-116_118590T0	Mo_FJ98099_118650T0	Mo_FJ99138_119150T0	Mo_FJSH0703_124210T0	Mo_GD06-53_123860T0	Mo_GD08-2025_121830T0	Mo_GY0040_121810T0	Mo_HB-14_124720T0	Mo_HB-LTH18_120150T0	Mo_HN-0812-3_118980T0	Mo_HN-158_120310T0	Mo_HN10-1604_118960T0	Mo_IA1_126180T0	Mo_IB33_124150T0	Mo_IB49_127150T0	Mo_IC17_125320T0	Mo_IE1K_122950T0	Mo_IN0017_122760T0	Mo_IN0054_119520T0	Mo_IN0059_122450T0	Mo_IN0114_120000T0	Mo_IN0115_120690T0	Mo_IN0116_121080T0	Mo_IT0010_120620T0	Mo_JS08-611_121240T0	Mo_JS09-138_121800T0	Mo_JX-09Z116-1_120170T0	Mo_JX10-102_120140T0	Mo_JX11-141_121750T0	Mo_KA1-3-1_120120T0		Mo_ML0060_119230T0	Mo_ML0062_120530T0	Mo_ML33_121990T0	Mo_NG0012_119110T0	Mo_NG0054_119230T0	Mo_Nich-2-3-2_122720T0	Mo_Nich-2-7-4_125190T0	Mo_SC-10-120-65-2_119190T0		Mo_TG0004_119750T0	Mo_TG0032_120100T0	Mo_TN0001_120650T0	Mo_TN0002_120930T0	Mo_TN0050_120630T0	Mo_TN0057_121690T0	Mo_TN0090_120830T0	Mo_TR0025_120130T0	Mo_TW-1-1-1-B-1_120110T0	Mo_TW-12CY-TB1-2_121880T0	Mo_TW-12HL-DF1-2_120360T0	Mo_TW-12HL-YL2-1_120660T0	Mo_TW-12TD-RH1-1_121250T0	Mo_TW-12TN-HB2-2_120560T0	Mo_TW-12YL-DL3-2_121140T0	Mo_TW-12YL-DP1-1_121050T0	Mo_TW-12YL-TT4-1_120860T0	Mo_TW-2-7-2-A-1_120420T0	Mo_TW-6-2-2-B-1_120970T0	Mo_TW-6-43-1_120970T0	Mo_TW-CYBP1-3_120490T0	Mo_TW-PT1-1_120080T0	Mo_TW-PT3-1_120740T0	Mo_TW-PT6-1_122960T0	Mo_TW-TN4-2_120930T0	Mo_US0041_123570T0	Mo_VT0027_120840T0	Mo_VT0030_121490T0	Mo_WD-3-1_1_118360T0	Mo_YN07205e_118590T0	Mo_YN072310_121440T0	Mo_YN072311_120700T0	Mo_YN072313_119570T0	Mo_YN08181e_120740T0	Mo_YN08182c_120600T0	Mo_YN126311_121340T0	Mo_YN126441_122520T0	Mo_YN8773-19_118260T0	Mo_YN8773R-27_119270T0	Mo_ZJ00-10_122050T0	Mo_ZJ08-41_123300T0	Mo_ZJ2011-7-1_120210T0
OG0009875	Mo_13FM-16-1_121630T0	Mo_13FM-24-1_121790T0	Mo_13FM-3-2_121040T0	Mo_13FM-5-1_121480T0	Mo_AG0004_121770T0	Mo_AV1-1-1_120190T0	Mo_BJ-90-611_120440T0	Mo_BJ08-8_121160T0	Mo_BN0123_123290T0	Mo_BN0202_120430T0	Mo_BN0252_119540T0	Mo_CD0065_119220T0	Mo_CD0142_121290T0	Mo_CH0043_118930T0	Mo_CH0072_118670T0	Mo_CH0452_119930T0	Mo_CH0461_117970T0	Mo_CH1103_119620T0	Mo_CH1164_118670T0	Mo_CM0028_119680T0	Mo_DB11-621_122250T0	Mo_FJ0204804_119900T0	Mo_FJ11SH-527-1_119920T0	Mo_FJ12JN-084-3_118180T0	Mo_FJ13SH05-2_118450T0	Mo_FJ2000-62A_119580T0	Mo_FJ2000-69A_118700T0	Mo_FJ2001-112B_119810T0	Mo_FJ2003-001A1_119210T0	Mo_FJ2005113B_119830T0	Mo_FJ2006-60A3_118320T0	Mo_FJ72ZC7-77_118070T0	Mo_FJ78-JJ_121680T0	Mo_FJ81-JY_121480T0	Mo_FJ81-MH_123270T0	Mo_FJ81-SW_120870T0	Mo_FJ81-ZP_121550T0	Mo_FJ81221ZB11-14_120050T0	Mo_FJ86-CT_120430T0	Mo_FJ86061ZE3-39_120940T0	Mo_FJ95054B_119720T0	Mo_FJ95085AZB13-116_118610T0	Mo_FJ98099_118630T0	Mo_FJ99138_119130T0	Mo_FJSH0703_123850T0	Mo_GD06-53_122830T0	Mo_GD08-2025_121810T0	Mo_GY0040_121790T0	Mo_HB-14_122860T0	Mo_HB-LTH18_120130T0	Mo_HN-0812-3_118960T0	Mo_HN-158_120290T0	Mo_HN10-1604_118980T0	Mo_IA1_128030T0	Mo_IB33_123660T0	Mo_IB49_127130T0	Mo_IC17_128580T0	Mo_IE1K_124650T0	Mo_IN0017_123240T0	Mo_IN0054_119540T0	Mo_IN0059_122910T0	Mo_IN0114_120020T0	Mo_IN0115_120670T0	Mo_IN0116_121100T0	Mo_IT0010_120600T0	Mo_JS08-611_121260T0	Mo_JS09-138_121780T0	Mo_JX-09Z116-1_123540T0	Mo_JX10-102_123780T0	Mo_JX11-141_121770T0	Mo_KA1-3-1_120140T0		Mo_ML0060_119210T0	Mo_ML0062_120550T0	Mo_ML33_120970T0	Mo_NG0012_119090T0	Mo_NG0054_119250T0	Mo_Nich-2-3-2_122140T0	Mo_Nich-2-7-4_121380T0	Mo_SC-10-120-65-2_119170T0		Mo_TG0004_119770T0	Mo_TG0032_120120T0	Mo_TN0001_120670T0	Mo_TN0002_120950T0	Mo_TN0050_122800T0	Mo_TN0057_123410T0	Mo_TN0090_120850T0	Mo_TR0025_120150T0	Mo_TW-1-1-1-B-1_120090T0	Mo_TW-12CY-TB1-2_121900T0	Mo_TW-12HL-DF1-2_120380T0	Mo_TW-12HL-YL2-1_120640T0	Mo_TW-12TD-RH1-1_121230T0	Mo_TW-12TN-HB2-2_120540T0	Mo_TW-12YL-DL3-2_121120T0	Mo_TW-12YL-DP1-1_121030T0	Mo_TW-12YL-TT4-1_120880T0	Mo_TW-2-7-2-A-1_120440T0	Mo_TW-6-2-2-B-1_120950T0	Mo_TW-6-43-1_120990T0	Mo_TW-CYBP1-3_120470T0	Mo_TW-PT1-1_120060T0	Mo_TW-PT3-1_120720T0	Mo_TW-PT6-1_122940T0	Mo_TW-TN4-2_120950T0	Mo_US0041_123590T0	Mo_VT0027_120820T0	Mo_VT0030_121510T0	Mo_WD-3-1_1_118380T0	Mo_YN07205e_118610T0	Mo_YN072310_121420T0	Mo_YN072311_120680T0	Mo_YN072313_119550T0	Mo_YN08181e_120720T0	Mo_YN08182c_120620T0	Mo_YN126311_121360T0	Mo_YN126441_121310T0	Mo_YN8773-19_118240T0	Mo_YN8773R-27_119250T0	Mo_ZJ00-10_122030T0	Mo_ZJ08-41_122800T0	Mo_ZJ2011-7-1_120190T0
OG0009876	Mo_13FM-16-1_121640T0	Mo_13FM-24-1_042770T0	Mo_13FM-3-2_121030T0	Mo_13FM-5-1_042040T0	Mo_AG0004_123640T0	Mo_AV1-1-1_120200T0	Mo_BJ-90-611_122340T0	Mo_BJ08-8_123040T0	Mo_BN0123_055140T0	Mo_BN0202_120440T0	Mo_BN0252_119550T0	Mo_CD0065_011920T0	Mo_CD0142_121300T0	Mo_CH0043_018290T0	Mo_CH0072_018870T0	Mo_CH0452_012840T0	Mo_CH0461_017730T0	Mo_CH1103_123220T0	Mo_CH1164_053890T0	Mo_CM0028_119670T0	Mo_DB11-621_122670T0	Mo_FJ0204804_119890T0	Mo_FJ11SH-527-1_119930T0	Mo_FJ12JN-084-3_118190T0	Mo_FJ13SH05-2_118440T0	Mo_FJ2000-62A_119590T0	Mo_FJ2000-69A_118690T0	Mo_FJ2001-112B_119800T0	Mo_FJ2003-001A1_119220T0	Mo_FJ2005113B_119840T0	Mo_FJ2006-60A3_118310T0	Mo_FJ72ZC7-77_118060T0	Mo_FJ78-JJ_121660T0	Mo_FJ81-JY_124390T0	Mo_FJ81-MH_125140T0	Mo_FJ81-SW_120860T0	Mo_FJ81-ZP_123610T0	Mo_FJ81221ZB11-14_121660T0	Mo_FJ86-CT_120440T0	Mo_FJ86061ZE3-39_123190T0	Mo_FJ95054B_121640T0	Mo_FJ95085AZB13-116_118620T0	Mo_FJ98099_118620T0	Mo_FJ99138_119120T0	Mo_FJSH0703_121000T0	Mo_GD06-53_124620T0	Mo_GD08-2025_124330T0	Mo_GY0040_121780T0	Mo_HB-14_027670T0	Mo_HB-LTH18_121610T0	Mo_HN-0812-3_118950T0	Mo_HN-158_120280T0	Mo_HN10-1604_118990T0	Mo_IA1_125930T0	Mo_IB33_075310T0	Mo_IB49_127040T0	Mo_IC17_126960T0	Mo_IE1K_125940T0	Mo_IN0017_047870T0	Mo_IN0054_016510T0	Mo_IN0059_049750T0	Mo_IN0114_120040T0	Mo_IN0115_120660T0	Mo_IN0116_121110T0	Mo_IT0010_120590T0	Mo_JS08-611_121270T0	Mo_JS09-138_123010T0	Mo_JX-09Z116-1_120310T0	Mo_JX10-102_123810T0	Mo_JX11-141_121670T0	Mo_KA1-3-1_120150T0		Mo_ML0060_119200T0	Mo_ML0062_018410T0	Mo_ML33_120960T0	Mo_NG0012_119080T0	Mo_NG0054_119260T0	Mo_Nich-2-3-2_001680T0	Mo_Nich-2-7-4_009930T0	Mo_SC-10-120-65-2_119160T0		Mo_TG0004_015380T0	Mo_TG0032_019690T0	Mo_TN0001_120680T0	Mo_TN0002_120960T0	Mo_TN0050_067780T0	Mo_TN0057_068830T0	Mo_TN0090_120860T0	Mo_TR0025_120160T0	Mo_TW-1-1-1-B-1_120080T0	Mo_TW-12CY-TB1-2_121930T0	Mo_TW-12HL-DF1-2_122910T0	Mo_TW-12HL-YL2-1_122450T0	Mo_TW-12TD-RH1-1_123880T0	Mo_TW-12TN-HB2-2_122570T0	Mo_TW-12YL-DL3-2_121440T0	Mo_TW-12YL-DP1-1_122790T0	Mo_TW-12YL-TT4-1_122020T0	Mo_TW-2-7-2-A-1_120450T0	Mo_TW-6-2-2-B-1_123220T0	Mo_TW-6-43-1_121000T0	Mo_TW-CYBP1-3_122600T0	Mo_TW-PT1-1_121960T0	Mo_TW-PT3-1_122900T0	Mo_TW-PT6-1_122910T0	Mo_TW-TN4-2_122750T0	Mo_US0041_126320T0	Mo_VT0027_017180T0	Mo_VT0030_014440T0	Mo_WD-3-1_1_118390T0	Mo_YN07205e_118620T0	Mo_YN072310_121410T0	Mo_YN072311_120670T0	Mo_YN072313_119540T0	Mo_YN08181e_017810T0	Mo_YN08182c_120630T0	Mo_YN126311_121370T0	Mo_YN126441_121320T0	Mo_YN8773-19_005050T0	Mo_YN8773R-27_123600T0	Mo_ZJ00-10_122090T0	Mo_ZJ08-41_124080T0	Mo_ZJ2011-7-1_121900T0
OG0009877	Mo_13FM-16-1_121650T0	Mo_13FM-24-1_122860T0	Mo_13FM-3-2_121020T0	Mo_13FM-5-1_122600T0	Mo_AG0004_123630T0	Mo_AV1-1-1_120210T0	Mo_BJ-90-611_122350T0	Mo_BJ08-8_123050T0	Mo_BN0123_066960T0	Mo_BN0202_120450T0	Mo_BN0252_119560T0	Mo_CD0065_119210T0	Mo_CD0142_121310T0	Mo_CH0043_118920T0	Mo_CH0072_118680T0	Mo_CH0452_119940T0	Mo_CH0461_117960T0	Mo_CH1103_124200T0	Mo_CH1164_120460T0	Mo_CM0028_119660T0	Mo_DB11-621_122660T0	Mo_FJ0204804_119880T0	Mo_FJ11SH-527-1_119940T0	Mo_FJ12JN-084-3_118200T0	Mo_FJ13SH05-2_118430T0	Mo_FJ2000-62A_119600T0	Mo_FJ2000-69A_118680T0	Mo_FJ2001-112B_119790T0	Mo_FJ2003-001A1_119230T0	Mo_FJ2005113B_119850T0	Mo_FJ2006-60A3_118300T0	Mo_FJ72ZC7-77_118050T0	Mo_FJ78-JJ_121650T0	Mo_FJ81-JY_124400T0	Mo_FJ81-MH_125130T0	Mo_FJ81-SW_120850T0	Mo_FJ81-ZP_123620T0	Mo_FJ81221ZB11-14_121650T0	Mo_FJ86-CT_120450T0	Mo_FJ86061ZE3-39_123200T0	Mo_FJ95054B_121650T0	Mo_FJ95085AZB13-116_118630T0	Mo_FJ98099_118610T0	Mo_FJ99138_119110T0	Mo_FJSH0703_121010T0	Mo_GD06-53_090090T0	Mo_GD08-2025_122520T0	Mo_GY0040_121770T0	Mo_HB-14_041220T0	Mo_HB-LTH18_121620T0	Mo_HN-0812-3_118940T0	Mo_HN-158_052890T0	Mo_HN10-1604_119000T0	Mo_IA1_127470T0	Mo_IB33_110600T0	Mo_IB49_124120T0	Mo_IC17_112860T0	Mo_IE1K_103070T0	Mo_IN0017_124130T0	Mo_IN0054_119550T0	Mo_IN0059_063510T0	Mo_IN0114_122890T0	Mo_IN0115_124270T0	Mo_IN0116_121120T0	Mo_IT0010_120580T0	Mo_JS08-611_121280T0	Mo_JS09-138_123020T0	Mo_JX-09Z116-1_120300T0	Mo_JX10-102_044250T0	Mo_JX11-141_121660T0	Mo_KA1-3-1_120160T0		Mo_ML0060_119190T0	Mo_ML0062_120560T0	Mo_ML33_120950T0	Mo_NG0012_119070T0	Mo_NG0054_119270T0	Mo_Nich-2-3-2_122130T0	Mo_Nich-2-7-4_109540T0	Mo_SC-10-120-65-2_119150T0		Mo_TG0004_119780T0	Mo_TG0032_120130T0	Mo_TN0001_120690T0	Mo_TN0002_120970T0	Mo_TN0050_123340T0	Mo_TN0057_123940T0	Mo_TN0090_120870T0	Mo_TR0025_120170T0	Mo_TW-1-1-1-B-1_120070T0	Mo_TW-12CY-TB1-2_121920T0	Mo_TW-12HL-DF1-2_122920T0	Mo_TW-12HL-YL2-1_122460T0	Mo_TW-12TD-RH1-1_123870T0	Mo_TW-12TN-HB2-2_122560T0	Mo_TW-12YL-DL3-2_121430T0	Mo_TW-12YL-DP1-1_122780T0	Mo_TW-12YL-TT4-1_122010T0	Mo_TW-2-7-2-A-1_120460T0	Mo_TW-6-2-2-B-1_123210T0	Mo_TW-6-43-1_121010T0	Mo_TW-CYBP1-3_122610T0	Mo_TW-PT1-1_121970T0	Mo_TW-PT3-1_122910T0	Mo_TW-PT6-1_122900T0	Mo_TW-TN4-2_122760T0	Mo_US0041_125090T0	Mo_VT0027_120810T0	Mo_VT0030_121520T0	Mo_WD-3-1_1_118400T0	Mo_YN07205e_118630T0	Mo_YN072310_121400T0	Mo_YN072311_120660T0	Mo_YN072313_119530T0	Mo_YN08181e_124030T0	Mo_YN08182c_120640T0	Mo_YN126311_121380T0	Mo_YN126441_121330T0	Mo_YN8773-19_118230T0	Mo_YN8773R-27_123590T0	Mo_ZJ00-10_122100T0	Mo_ZJ08-41_032710T0	Mo_ZJ2011-7-1_121910T0
OG0009878	Mo_13FM-16-1_121660T0	Mo_13FM-24-1_120700T0	Mo_13FM-3-2_120650T0	Mo_13FM-5-1_120570T0	Mo_AG0004_121200T0	Mo_AV1-1-1_118020T0	Mo_BJ-90-611_124340T0	Mo_BJ08-8_125560T0	Mo_BN0123_124120T0	Mo_BN0202_120090T0	Mo_BN0252_118600T0	Mo_CD0065_122170T0	Mo_CD0142_120490T0	Mo_CH0043_118300T0	Mo_CH0072_118220T0	Mo_CH0452_119570T0	Mo_CH0461_117500T0	Mo_CH1103_118330T0	Mo_CH1164_117720T0	Mo_CM0028_121940T0	Mo_DB11-621_125360T0	Mo_FJ0204804_124570T0	Mo_FJ11SH-527-1_119530T0	Mo_FJ12JN-084-3_118410T0	Mo_FJ13SH05-2_122890T0	Mo_FJ2000-62A_119240T0	Mo_FJ2000-69A_121960T0	Mo_FJ2001-112B_119680T0	Mo_FJ2003-001A1_123880T0	Mo_FJ2005113B_119370T0	Mo_FJ2006-60A3_118040T0	Mo_FJ72ZC7-77_120930T0	Mo_FJ78-JJ_121640T0	Mo_FJ81-JY_121970T0	Mo_FJ81-MH_122940T0	Mo_FJ81-SW_121750T0	Mo_FJ81-ZP_121220T0	Mo_FJ81221ZB11-14_121880T0	Mo_FJ86-CT_121570T0	Mo_FJ86061ZE3-39_120170T0	Mo_FJ95054B_121920T0	Mo_FJ95085AZB13-116_120380T0	Mo_FJ98099_120710T0	Mo_FJ99138_123450T0	Mo_FJSH0703_119270T0	Mo_GD06-53_123960T0	Mo_GD08-2025_123960T0	Mo_GY0040_123220T0	Mo_HB-14_125230T0	Mo_HB-LTH18_119530T0	Mo_HN-0812-3_119440T0	Mo_HN-158_123960T0	Mo_HN10-1604_123320T0	Mo_IA1_126400T0	Mo_IB33_123940T0	Mo_IB49_123950T0	Mo_IC17_126860T0	Mo_IE1K_124470T0	Mo_IN0017_122490T0	Mo_IN0054_122160T0	Mo_IN0059_122440T0	Mo_IN0114_119270T0	Mo_IN0115_119670T0	Mo_IN0116_120580T0	Mo_IT0010_123530T0	Mo_JS08-611_125460T0	Mo_JS09-138_125540T0	Mo_JX-09Z116-1_122710T0	Mo_JX10-102_123450T0	Mo_JX11-141_124520T0	Mo_KA1-3-1_119910T0		Mo_ML0060_121320T0	Mo_ML0062_122920T0	Mo_ML33_120810T0	Mo_NG0012_118870T0	Mo_NG0054_118940T0	Mo_Nich-2-3-2_122440T0	Mo_Nich-2-7-4_121620T0	Mo_SC-10-120-65-2_118930T0		Mo_TG0004_121920T0	Mo_TG0032_122100T0	Mo_TN0001_122520T0	Mo_TN0002_120570T0	Mo_TN0050_122420T0	Mo_TN0057_123210T0	Mo_TN0090_120440T0	Mo_TR0025_119580T0	Mo_TW-1-1-1-B-1_119810T0	Mo_TW-12CY-TB1-2_119540T0	Mo_TW-12HL-DF1-2_119360T0	Mo_TW-12HL-YL2-1_119590T0	Mo_TW-12TD-RH1-1_119720T0	Mo_TW-12TN-HB2-2_119650T0	Mo_TW-12YL-DL3-2_120310T0	Mo_TW-12YL-DP1-1_122570T0	Mo_TW-12YL-TT4-1_124590T0	Mo_TW-2-7-2-A-1_120230T0	Mo_TW-6-2-2-B-1_121200T0	Mo_TW-6-43-1_125350T0	Mo_TW-CYBP1-3_119740T0	Mo_TW-PT1-1_119530T0	Mo_TW-PT3-1_120170T0	Mo_TW-PT6-1_123030T0	Mo_TW-TN4-2_119570T0	Mo_US0041_125240T0	Mo_VT0027_120270T0	Mo_VT0030_121680T0	Mo_WD-3-1_1_119320T0	Mo_YN07205e_118290T0	Mo_YN072310_120900T0	Mo_YN072311_120080T0	Mo_YN072313_120160T0	Mo_YN08181e_119850T0	Mo_YN08182c_120760T0	Mo_YN126311_120780T0	Mo_YN126441_121640T0	Mo_YN8773-19_122560T0	Mo_YN8773R-27_123500T0	Mo_ZJ00-10_124950T0	Mo_ZJ08-41_124420T0	Mo_ZJ2011-7-1_119380T0
OG0009879	Mo_13FM-16-1_121670T0	Mo_13FM-24-1_120710T0	Mo_13FM-3-2_120660T0	Mo_13FM-5-1_120560T0	Mo_AG0004_121210T0	Mo_AV1-1-1_118030T0	Mo_BJ-90-611_124330T0	Mo_BJ08-8_087040T0	Mo_BN0123_124110T0	Mo_BN0202_120080T0	Mo_BN0252_118610T0	Mo_CD0065_122180T0	Mo_CD0142_120480T0	Mo_CH0043_118290T0	Mo_CH0072_118210T0	Mo_CH0452_119560T0	Mo_CH0461_117490T0	Mo_CH1103_118320T0	Mo_CH1164_117730T0	Mo_CM0028_121930T0	Mo_DB11-621_074140T0	Mo_FJ0204804_086130T0	Mo_FJ11SH-527-1_119520T0	Mo_FJ12JN-084-3_118400T0	Mo_FJ13SH05-2_081870T0	Mo_FJ2000-62A_119250T0	Mo_FJ2000-69A_121950T0	Mo_FJ2001-112B_119670T0	Mo_FJ2003-001A1_084590T0	Mo_FJ2005113B_119380T0	Mo_FJ2006-60A3_118050T0	Mo_FJ72ZC7-77_120920T0	Mo_FJ78-JJ_121630T0	Mo_FJ81-JY_121980T0	Mo_FJ81-MH_122950T0	Mo_FJ81-SW_121740T0	Mo_FJ81-ZP_121210T0	Mo_FJ81221ZB11-14_121890T0	Mo_FJ86-CT_121560T0	Mo_FJ86061ZE3-39_120160T0	Mo_FJ95054B_121910T0	Mo_FJ95085AZB13-116_120390T0	Mo_FJ98099_120700T0	Mo_FJ99138_081600T0	Mo_FJSH0703_119260T0	Mo_GD06-53_054380T0	Mo_GD08-2025_075860T0	Mo_GY0040_123210T0	Mo_HB-14_075970T0	Mo_HB-LTH18_119520T0	Mo_HN-0812-3_119430T0	Mo_HN-158_079890T0	Mo_HN10-1604_080710T0	Mo_IA1_124390T0	Mo_IB33_060570T0	Mo_IB49_123940T0	Mo_IC17_126490T0	Mo_IE1K_124460T0	Mo_IN0017_122480T0	Mo_IN0054_122150T0	Mo_IN0059_122430T0	Mo_IN0114_119280T0	Mo_IN0115_119680T0	Mo_IN0116_120590T0	Mo_IT0010_123520T0	Mo_JS08-611_079830T0	Mo_JS09-138_085100T0	Mo_JX-09Z116-1_122720T0	Mo_JX10-102_076410T0	Mo_JX11-141_079430T0	Mo_KA1-3-1_119920T0		Mo_ML0060_121330T0	Mo_ML0062_122910T0	Mo_ML33_120800T0	Mo_NG0012_118860T0	Mo_NG0054_118930T0	Mo_Nich-2-3-2_122430T0	Mo_Nich-2-7-4_121610T0	Mo_SC-10-120-65-2_118920T0		Mo_TG0004_121910T0	Mo_TG0032_122110T0	Mo_TN0001_122530T0	Mo_TN0002_120560T0	Mo_TN0050_122410T0	Mo_TN0057_123220T0	Mo_TN0090_120430T0	Mo_TR0025_119590T0	Mo_TW-1-1-1-B-1_119820T0	Mo_TW-12CY-TB1-2_119530T0	Mo_TW-12HL-DF1-2_119370T0	Mo_TW-12HL-YL2-1_119600T0	Mo_TW-12TD-RH1-1_119710T0	Mo_TW-12TN-HB2-2_119640T0	Mo_TW-12YL-DL3-2_120320T0	Mo_TW-12YL-DP1-1_122560T0	Mo_TW-12YL-TT4-1_085480T0	Mo_TW-2-7-2-A-1_120220T0	Mo_TW-6-2-2-B-1_121210T0	Mo_TW-6-43-1_125340T0	Mo_TW-CYBP1-3_119730T0	Mo_TW-PT1-1_119520T0	Mo_TW-PT3-1_120160T0	Mo_TW-PT6-1_123040T0	Mo_TW-TN4-2_119580T0	Mo_US0041_125230T0	Mo_VT0027_120260T0	Mo_VT0030_121670T0	Mo_WD-3-1_1_119310T0	Mo_YN07205e_118300T0	Mo_YN072310_120910T0	Mo_YN072311_120090T0	Mo_YN072313_120170T0	Mo_YN08181e_119840T0	Mo_YN08182c_120770T0	Mo_YN126311_120790T0	Mo_YN126441_121630T0	Mo_YN8773-19_078060T0	Mo_YN8773R-27_078700T0	Mo_ZJ00-10_073210T0	Mo_ZJ08-41_071630T0	Mo_ZJ2011-7-1_119390T0
OG0009880	Mo_13FM-16-1_121710T0	Mo_13FM-24-1_120750T0	Mo_13FM-3-2_120700T0	Mo_13FM-5-1_120510T0	Mo_AG0004_121250T0	Mo_AV1-1-1_118070T0	Mo_BJ-90-611_120400T0	Mo_BJ08-8_121020T0	Mo_BN0123_120770T0	Mo_BN0202_120030T0	Mo_BN0252_118650T0	Mo_CD0065_123080T0	Mo_CD0142_120430T0	Mo_CH0043_118240T0	Mo_CH0072_118160T0	Mo_CH0452_119510T0	Mo_CH0461_117440T0	Mo_CH1103_118270T0	Mo_CH1164_117770T0	Mo_CM0028_121880T0	Mo_DB11-621_121950T0	Mo_FJ0204804_120920T0	Mo_FJ11SH-527-1_119470T0	Mo_FJ12JN-084-3_118350T0	Mo_FJ13SH05-2_118930T0	Mo_FJ2000-62A_119290T0	Mo_FJ2000-69A_120320T0	Mo_FJ2001-112B_119620T0	Mo_FJ2003-001A1_119670T0	Mo_FJ2005113B_119420T0	Mo_FJ2006-60A3_118090T0	Mo_FJ72ZC7-77_117850T0	Mo_FJ78-JJ_121570T0	Mo_FJ81-JY_124060T0	Mo_FJ81-MH_124660T0	Mo_FJ81-SW_122060T0	Mo_FJ81-ZP_123250T0	Mo_FJ81221ZB11-14_122300T0	Mo_FJ86-CT_123150T0	Mo_FJ86061ZE3-39_120110T0	Mo_FJ95054B_123420T0	Mo_FJ95085AZB13-116_119900T0	Mo_FJ98099_120650T0	Mo_FJ99138_119580T0	Mo_FJSH0703_119210T0	Mo_GD06-53_121570T0	Mo_GD08-2025_120280T0	Mo_GY0040_123160T0	Mo_HB-14_121520T0	Mo_HB-LTH18_119470T0	Mo_HN-0812-3_119380T0	Mo_HN-158_119620T0	Mo_HN10-1604_118670T0	Mo_IA1_124210T0	Mo_IB33_121950T0	Mo_IB49_125560T0	Mo_IC17_126790T0	Mo_IE1K_121420T0	Mo_IN0017_122430T0	Mo_IN0054_123270T0	Mo_IN0059_122220T0	Mo_IN0114_119320T0	Mo_IN0115_119720T0	Mo_IN0116_120630T0	Mo_IT0010_121140T0	Mo_JS08-611_121340T0	Mo_JS09-138_121150T0	Mo_JX-09Z116-1_119110T0	Mo_JX10-102_119330T0	Mo_JX11-141_120300T0	Mo_KA1-3-1_119960T0		Mo_ML0060_121370T0	Mo_ML0062_120880T0	Mo_ML33_120750T0	Mo_NG0012_118810T0	Mo_NG0054_118880T0	Mo_Nich-2-3-2_124120T0	Mo_Nich-2-7-4_121540T0	Mo_SC-10-120-65-2_118870T0		Mo_TG0004_119420T0	Mo_TG0032_119780T0	Mo_TN0001_122570T0	Mo_TN0002_120510T0	Mo_TN0050_121180T0	Mo_TN0057_122160T0	Mo_TN0090_120380T0	Mo_TR0025_119630T0	Mo_TW-1-1-1-B-1_119860T0	Mo_TW-12CY-TB1-2_119480T0	Mo_TW-12HL-DF1-2_119410T0	Mo_TW-12HL-YL2-1_119640T0	Mo_TW-12TD-RH1-1_119660T0	Mo_TW-12TN-HB2-2_119590T0	Mo_TW-12YL-DL3-2_120360T0	Mo_TW-12YL-DP1-1_120830T0	Mo_TW-12YL-TT4-1_120520T0	Mo_TW-2-7-2-A-1_120170T0	Mo_TW-6-2-2-B-1_121250T0	Mo_TW-6-43-1_120690T0	Mo_TW-CYBP1-3_119680T0	Mo_TW-PT1-1_119470T0	Mo_TW-PT3-1_120110T0	Mo_TW-PT6-1_120860T0	Mo_TW-TN4-2_119620T0	Mo_US0041_121240T0	Mo_VT0027_120210T0	Mo_VT0030_121620T0	Mo_WD-3-1_1_119260T0	Mo_YN07205e_118340T0	Mo_YN072310_120950T0	Mo_YN072311_120130T0	Mo_YN072313_120210T0	Mo_YN08181e_119790T0	Mo_YN08182c_120810T0	Mo_YN126311_120830T0	Mo_YN126441_121580T0	Mo_YN8773-19_118180T0	Mo_YN8773R-27_119410T0	Mo_ZJ00-10_121830T0	Mo_ZJ08-41_120810T0	Mo_ZJ2011-7-1_119430T0
OG0009881	Mo_13FM-16-1_121720T0	Mo_13FM-24-1_120760T0	Mo_13FM-3-2_120710T0	Mo_13FM-5-1_120490T0	Mo_AG0004_121260T0	Mo_AV1-1-1_118080T0	Mo_BJ-90-611_120410T0	Mo_BJ08-8_121030T0	Mo_BN0123_120790T0	Mo_BN0202_120010T0	Mo_BN0252_121110T0	Mo_CD0065_123060T0	Mo_CD0142_120410T0	Mo_CH0043_118220T0	Mo_CH0072_118140T0	Mo_CH0452_119490T0	Mo_CH0461_117420T0	Mo_CH1103_118250T0	Mo_CH1164_117780T0	Mo_CM0028_119980T0	Mo_DB11-621_121960T0	Mo_FJ0204804_120930T0	Mo_FJ11SH-527-1_119450T0	Mo_FJ12JN-084-3_118330T0	Mo_FJ13SH05-2_118910T0	Mo_FJ2000-62A_119300T0	Mo_FJ2000-69A_120300T0	Mo_FJ2001-112B_119600T0	Mo_FJ2003-001A1_119650T0	Mo_FJ2005113B_119430T0	Mo_FJ2006-60A3_118110T0	Mo_FJ72ZC7-77_117870T0	Mo_FJ78-JJ_002570T0	Mo_FJ81-JY_050760T0	Mo_FJ81-MH_044970T0	Mo_FJ81-SW_122070T0	Mo_FJ81-ZP_048210T0	Mo_FJ81221ZB11-14_122280T0	Mo_FJ86-CT_049980T0	Mo_FJ86061ZE3-39_120090T0	Mo_FJ95054B_072170T0	Mo_FJ95085AZB13-116_119920T0	Mo_FJ98099_118950T0	Mo_FJ99138_119590T0	Mo_FJSH0703_119190T0	Mo_GD06-53_121580T0	Mo_GD08-2025_120290T0	Mo_GY0040_121170T0	Mo_HB-14_121540T0	Mo_HB-LTH18_119450T0	Mo_HN-0812-3_119360T0	Mo_HN-158_119600T0	Mo_HN10-1604_118680T0	Mo_IA1_011100T0	Mo_IB33_121930T0	Mo_IB49_078780T0	Mo_IC17_065460T0	Mo_IE1K_121440T0	Mo_IN0017_120710T0	Mo_IN0054_123280T0	Mo_IN0059_122240T0	Mo_IN0114_119330T0	Mo_IN0115_119730T0	Mo_IN0116_120640T0	Mo_IT0010_121120T0	Mo_JS08-611_121360T0	Mo_JS09-138_121160T0	Mo_JX-09Z116-1_119090T0	Mo_JX10-102_119340T0	Mo_JX11-141_120320T0	Mo_KA1-3-1_119970T0		Mo_ML0060_119490T0	Mo_ML0062_120860T0	Mo_ML33_120730T0	Mo_NG0012_118790T0	Mo_NG0054_118860T0	Mo_Nich-2-3-2_038240T0	Mo_Nich-2-7-4_121550T0	Mo_SC-10-120-65-2_118850T0		Mo_TG0004_119430T0	Mo_TG0032_119790T0	Mo_TN0001_122580T0	Mo_TN0002_120490T0	Mo_TN0050_121160T0	Mo_TN0057_122180T0	Mo_TN0090_120360T0	Mo_TR0025_119640T0	Mo_TW-1-1-1-B-1_119870T0	Mo_TW-12CY-TB1-2_119460T0	Mo_TW-12HL-DF1-2_119420T0	Mo_TW-12HL-YL2-1_119650T0	Mo_TW-12TD-RH1-1_119640T0	Mo_TW-12TN-HB2-2_119570T0	Mo_TW-12YL-DL3-2_120370T0	Mo_TW-12YL-DP1-1_120840T0	Mo_TW-12YL-TT4-1_120500T0	Mo_TW-2-7-2-A-1_120150T0	Mo_TW-6-2-2-B-1_121260T0	Mo_TW-6-43-1_120700T0	Mo_TW-CYBP1-3_119660T0	Mo_TW-PT1-1_119450T0	Mo_TW-PT3-1_120090T0	Mo_TW-PT6-1_120840T0	Mo_TW-TN4-2_119630T0	Mo_US0041_121260T0	Mo_VT0027_120190T0	Mo_VT0030_121600T0	Mo_WD-3-1_1_119240T0	Mo_YN07205e_118350T0	Mo_YN072310_120960T0	Mo_YN072311_120140T0	Mo_YN072313_120220T0	Mo_YN08181e_119770T0	Mo_YN08182c_120820T0	Mo_YN126311_120840T0	Mo_YN126441_120920T0	Mo_YN8773-19_118190T0	Mo_YN8773R-27_119390T0	Mo_ZJ00-10_121840T0	Mo_ZJ08-41_120790T0	Mo_ZJ2011-7-1_119440T0
OG0009882	Mo_13FM-16-1_015340T0	Mo_13FM-24-1_028270T0	Mo_13FM-3-2_031430T0	Mo_13FM-5-1_026810T0	Mo_AG0004_030850T0	Mo_AV1-1-1_011200T0	Mo_BJ-90-611_009960T0	Mo_BJ08-8_011110T0	Mo_BN0123_121140T0	Mo_BN0202_023030T0	Mo_BN0252_061450T0	Mo_CD0065_024650T0	Mo_CD0142_121830T0	Mo_CH0043_027690T0	Mo_CH0072_118790T0	Mo_CH0452_025470T0	Mo_CH0461_052930T0	Mo_CH1103_119140T0	Mo_CH1164_029580T0	Mo_CM0028_019850T0		Mo_FJ0204804_120630T0	Mo_FJ11SH-527-1_038980T0	Mo_FJ12JN-084-3_118790T0	Mo_FJ13SH05-2_036840T0	Mo_FJ2000-62A_120380T0	Mo_FJ2000-69A_046240T0	Mo_FJ2001-112B_120930T0	Mo_FJ2003-001A1_013040T0	Mo_FJ2005113B_017650T0	Mo_FJ2006-60A3_118810T0	Mo_FJ72ZC7-77_118320T0	Mo_FJ78-JJ_053780T0	Mo_FJ81-JY_059480T0	Mo_FJ81-MH_122270T0	Mo_FJ81-SW_001490T0	Mo_FJ81-ZP_120560T0	Mo_FJ81221ZB11-14_000980T0	Mo_FJ86-CT_004300T0	Mo_FJ86061ZE3-39_028250T0	Mo_FJ95054B_009420T0	Mo_FJ95085AZB13-116_118880T0	Mo_FJ98099_016210T0	Mo_FJ99138_010710T0	Mo_FJSH0703_119830T0		Mo_GD08-2025_120650T0	Mo_GY0040_121380T0	Mo_HB-14_002710T0	Mo_HB-LTH18_119250T0	Mo_HN-0812-3_119620T0	Mo_HN-158_011750T0	Mo_HN10-1604_021220T0	Mo_IA1_123530T0	Mo_IB33_006740T0	Mo_IB49_006220T0	Mo_IC17_001110T0	Mo_IE1K_017880T0	Mo_IN0017_010150T0	Mo_IN0054_120180T0	Mo_IN0059_018110T0	Mo_IN0114_028180T0	Mo_IN0115_120610T0	Mo_IN0116_035420T0	Mo_IT0010_037390T0	Mo_JS08-611_001810T0	Mo_JS09-138_014600T0	Mo_JX-09Z116-1_026160T0	Mo_JX10-102_007890T0	Mo_JX11-141_120160T0	Mo_KA1-3-1_120630T0	Mo_KA2-1-1_015150T0	Mo_ML0060_121260T0	Mo_ML0062_028950T0	Mo_ML33_038570T0	Mo_NG0012_026770T0	Mo_NG0054_025660T0	Mo_Nich-2-3-2_046230T0	Mo_Nich-2-7-4_000820T0	Mo_SC-10-120-65-2_014030T0	Mo_SC-10-25-44-1_115750T0	Mo_TG0004_015900T0	Mo_TG0032_022920T0	Mo_TN0001_069550T0	Mo_TN0002_068530T0	Mo_TN0050_027650T0	Mo_TN0057_120330T0	Mo_TN0090_068180T0	Mo_TR0025_033090T0	Mo_TW-1-1-1-B-1_008440T0	Mo_TW-12CY-TB1-2_011520T0	Mo_TW-12HL-DF1-2_119870T0	Mo_TW-12HL-YL2-1_120020T0	Mo_TW-12TD-RH1-1_020330T0	Mo_TW-12TN-HB2-2_015700T0	Mo_TW-12YL-DL3-2_010240T0	Mo_TW-12YL-DP1-1_006160T0	Mo_TW-12YL-TT4-1_024600T0	Mo_TW-2-7-2-A-1_017060T0	Mo_TW-6-2-2-B-1_000820T0	Mo_TW-6-43-1_022460T0	Mo_TW-CYBP1-3_000980T0	Mo_TW-PT1-1_022670T0	Mo_TW-PT3-1_011410T0	Mo_TW-PT6-1_001860T0	Mo_TW-TN4-2_017320T0	Mo_US0041_026850T0	Mo_VT0027_121080T0	Mo_VT0030_122480T0	Mo_WD-3-1_1_012590T0	Mo_YN07205e_028550T0	Mo_YN072310_023670T0	Mo_YN072311_024660T0	Mo_YN072313_025280T0	Mo_YN08181e_120700T0	Mo_YN08182c_018170T0	Mo_YN126311_028700T0	Mo_YN126441_032810T0	Mo_YN8773-19_021170T0	Mo_YN8773R-27_014050T0	Mo_ZJ00-10_021910T0	Mo_ZJ08-41_007870T0	Mo_ZJ2011-7-1_020760T0
OG0009883	Mo_13FM-16-1_121810T0	Mo_13FM-24-1_122140T0	Mo_13FM-3-2_122310T0	Mo_13FM-5-1_121760T0	Mo_AG0004_122180T0	Mo_AV1-1-1_118790T0	Mo_BJ-90-611_120590T0	Mo_BJ08-8_121240T0	Mo_BN0123_121100T0	Mo_BN0202_121080T0	Mo_BN0252_122340T0	Mo_CD0065_120130T0	Mo_CD0142_121790T0	Mo_CH0043_119570T0	Mo_CH0072_118830T0	Mo_CH0452_120680T0	Mo_CH0461_120220T0	Mo_CH1103_119100T0	Mo_CH1164_118960T0	Mo_CM0028_120290T0	Mo_DB11-621_125950T0	Mo_FJ0204804_120680T0	Mo_FJ11SH-527-1_122280T0	Mo_FJ12JN-084-3_118750T0	Mo_FJ13SH05-2_122440T0	Mo_FJ2000-62A_123490T0	Mo_FJ2000-69A_120920T0	Mo_FJ2001-112B_120980T0	Mo_FJ2003-001A1_119720T0	Mo_FJ2005113B_120530T0	Mo_FJ2006-60A3_118770T0	Mo_FJ72ZC7-77_118370T0	Mo_FJ78-JJ_124700T0	Mo_FJ81-JY_125340T0	Mo_FJ81-MH_126240T0	Mo_FJ81-SW_120830T0	Mo_FJ81-ZP_120600T0	Mo_FJ81221ZB11-14_119050T0	Mo_FJ86-CT_120550T0	Mo_FJ86061ZE3-39_121790T0	Mo_FJ95054B_119860T0	Mo_FJ95085AZB13-116_118840T0	Mo_FJ98099_119480T0	Mo_FJ99138_119550T0	Mo_FJSH0703_119790T0	Mo_GD06-53_125060T0	Mo_GD08-2025_122710T0	Mo_GY0040_121340T0	Mo_HB-14_121490T0	Mo_HB-LTH18_119300T0	Mo_HN-0812-3_119660T0	Mo_HN-158_120210T0	Mo_HN10-1604_120140T0	Mo_IA1_126370T0	Mo_IB33_123780T0	Mo_IB49_128250T0	Mo_IC17_127030T0	Mo_IE1K_121620T0	Mo_IN0017_121100T0	Mo_IN0054_120220T0	Mo_IN0059_121000T0	Mo_IN0114_120540T0	Mo_IN0115_120650T0	Mo_IN0116_122040T0	Mo_IT0010_122500T0	Mo_JS08-611_121120T0	Mo_JS09-138_121520T0	Mo_JX-09Z116-1_120030T0	Mo_JX10-102_119870T0	Mo_JX11-141_120200T0	Mo_KA1-3-1_120590T0		Mo_ML0060_122150T0	Mo_ML0062_121210T0	Mo_ML33_125810T0	Mo_NG0012_120200T0	Mo_NG0054_120340T0	Mo_Nich-2-3-2_124110T0	Mo_Nich-2-7-4_120850T0	Mo_SC-10-120-65-2_119810T0		Mo_TG0004_119830T0	Mo_TG0032_120280T0	Mo_TN0001_122950T0	Mo_TN0002_123260T0	Mo_TN0050_120170T0	Mo_TN0057_120290T0	Mo_TN0090_122950T0	Mo_TR0025_121330T0	Mo_TW-1-1-1-B-1_124250T0	Mo_TW-12CY-TB1-2_120070T0	Mo_TW-12HL-DF1-2_119920T0	Mo_TW-12HL-YL2-1_120070T0	Mo_TW-12TD-RH1-1_121010T0	Mo_TW-12TN-HB2-2_120530T0	Mo_TW-12YL-DL3-2_120430T0	Mo_TW-12YL-DP1-1_120690T0	Mo_TW-12YL-TT4-1_121300T0	Mo_TW-2-7-2-A-1_121170T0	Mo_TW-6-2-2-B-1_119520T0	Mo_TW-6-43-1_122190T0	Mo_TW-CYBP1-3_119440T0	Mo_TW-PT1-1_120810T0	Mo_TW-PT3-1_120570T0	Mo_TW-PT6-1_120590T0	Mo_TW-TN4-2_120610T0	Mo_US0041_122560T0	Mo_VT0027_121040T0	Mo_VT0030_122440T0	Mo_WD-3-1_1_118940T0	Mo_YN07205e_119860T0	Mo_YN072310_122420T0	Mo_YN072311_121760T0	Mo_YN072313_120540T0	Mo_YN08181e_120660T0	Mo_YN08182c_121420T0	Mo_YN126311_122310T0	Mo_YN126441_124450T0	Mo_YN8773-19_120320T0	Mo_YN8773R-27_120030T0	Mo_ZJ00-10_122290T0	Mo_ZJ08-41_123680T0	Mo_ZJ2011-7-1_120600T0
OG0009884	Mo_13FM-16-1_121820T0	Mo_13FM-24-1_122130T0	Mo_13FM-3-2_122320T0	Mo_13FM-5-1_121770T0	Mo_AG0004_122170T0	Mo_AV1-1-1_118800T0	Mo_BJ-90-611_120580T0	Mo_BJ08-8_121230T0	Mo_BN0123_121110T0	Mo_BN0202_121070T0	Mo_BN0252_122350T0	Mo_CD0065_120120T0	Mo_CD0142_121800T0	Mo_CH0043_119560T0	Mo_CH0072_118820T0	Mo_CH0452_120670T0	Mo_CH0461_120230T0	Mo_CH1103_119110T0	Mo_CH1164_118950T0	Mo_CM0028_120280T0	Mo_DB11-621_124600T0	Mo_FJ0204804_120670T0	Mo_FJ11SH-527-1_122270T0	Mo_FJ12JN-084-3_118760T0	Mo_FJ13SH05-2_122430T0	Mo_FJ2000-62A_120420T0	Mo_FJ2000-69A_120930T0	Mo_FJ2001-112B_120970T0	Mo_FJ2003-001A1_119730T0	Mo_FJ2005113B_120540T0	Mo_FJ2006-60A3_118780T0	Mo_FJ72ZC7-77_118360T0	Mo_FJ78-JJ_122330T0	Mo_FJ81-JY_122770T0	Mo_FJ81-MH_122240T0	Mo_FJ81-SW_120820T0	Mo_FJ81-ZP_120590T0	Mo_FJ81221ZB11-14_119060T0	Mo_FJ86-CT_120540T0	Mo_FJ86061ZE3-39_121780T0	Mo_FJ95054B_119850T0	Mo_FJ95085AZB13-116_118850T0	Mo_FJ98099_119470T0	Mo_FJ99138_119540T0	Mo_FJSH0703_119800T0	Mo_GD06-53_123600T0	Mo_GD08-2025_122700T0	Mo_GY0040_121350T0	Mo_HB-14_121480T0	Mo_HB-LTH18_119290T0	Mo_HN-0812-3_119650T0	Mo_HN-158_120220T0	Mo_HN10-1604_120130T0	Mo_IA1_114780T0	Mo_IB33_121130T0	Mo_IB49_124510T0	Mo_IC17_125550T0	Mo_IE1K_121630T0	Mo_IN0017_121090T0	Mo_IN0054_120210T0	Mo_IN0059_120990T0	Mo_IN0114_120530T0	Mo_IN0115_120640T0	Mo_IN0116_122050T0	Mo_IT0010_122490T0	Mo_JS08-611_121110T0	Mo_JS09-138_121510T0	Mo_JX-09Z116-1_120020T0	Mo_JX10-102_119880T0	Mo_JX11-141_120190T0	Mo_KA1-3-1_120600T0		Mo_ML0060_122160T0	Mo_ML0062_121220T0	Mo_ML33_124860T0	Mo_NG0012_120190T0	Mo_NG0054_120330T0	Mo_Nich-2-3-2_123080T0	Mo_Nich-2-7-4_120860T0	Mo_SC-10-120-65-2_119800T0		Mo_TG0004_119820T0	Mo_TG0032_120270T0	Mo_TN0001_122960T0	Mo_TN0002_123250T0	Mo_TN0050_120160T0	Mo_TN0057_120300T0	Mo_TN0090_122960T0	Mo_TR0025_121320T0	Mo_TW-1-1-1-B-1_120480T0	Mo_TW-12CY-TB1-2_120080T0	Mo_TW-12HL-DF1-2_119910T0	Mo_TW-12HL-YL2-1_120060T0	Mo_TW-12TD-RH1-1_121000T0	Mo_TW-12TN-HB2-2_120520T0	Mo_TW-12YL-DL3-2_120420T0	Mo_TW-12YL-DP1-1_120700T0	Mo_TW-12YL-TT4-1_121290T0	Mo_TW-2-7-2-A-1_121180T0	Mo_TW-6-2-2-B-1_119530T0	Mo_TW-6-43-1_122180T0	Mo_TW-CYBP1-3_119450T0	Mo_TW-PT1-1_120800T0	Mo_TW-PT3-1_120580T0	Mo_TW-PT6-1_120600T0	Mo_TW-TN4-2_120620T0	Mo_US0041_122570T0	Mo_VT0027_121050T0	Mo_VT0030_122450T0	Mo_WD-3-1_1_118930T0	Mo_YN07205e_119870T0	Mo_YN072310_122410T0	Mo_YN072311_121750T0	Mo_YN072313_120550T0	Mo_YN08181e_120670T0	Mo_YN08182c_121410T0	Mo_YN126311_122300T0	Mo_YN126441_124440T0	Mo_YN8773-19_120310T0	Mo_YN8773R-27_120020T0	Mo_ZJ00-10_122280T0	Mo_ZJ08-41_124800T0	Mo_ZJ2011-7-1_120610T0
OG0009885	Mo_13FM-16-1_121850T0	Mo_13FM-24-1_124620T0	Mo_13FM-3-2_125020T0	Mo_13FM-5-1_120010T0	Mo_AG0004_124980T0	Mo_AV1-1-1_118830T0	Mo_BJ-90-611_123970T0	Mo_BJ08-8_125180T0	Mo_BN0123_121150T0	Mo_BN0202_121030T0	Mo_BN0252_123360T0	Mo_CD0065_120090T0	Mo_CD0142_121840T0	Mo_CH0043_119530T0	Mo_CH0072_118780T0	Mo_CH0452_123800T0	Mo_CH0461_121850T0	Mo_CH1103_119150T0	Mo_CH1164_121700T0	Mo_CM0028_120240T0	Mo_DB11-621_124800T0	Mo_FJ0204804_120620T0	Mo_FJ11SH-527-1_121140T0	Mo_FJ12JN-084-3_118800T0	Mo_FJ13SH05-2_122000T0	Mo_FJ2000-62A_120370T0	Mo_FJ2000-69A_121440T0	Mo_FJ2001-112B_120920T0	Mo_FJ2003-001A1_119760T0	Mo_FJ2005113B_120570T0	Mo_FJ2006-60A3_118820T0	Mo_FJ72ZC7-77_118310T0	Mo_FJ78-JJ_123750T0	Mo_FJ81-JY_124110T0	Mo_FJ81-MH_122280T0	Mo_FJ81-SW_120780T0	Mo_FJ81-ZP_120550T0	Mo_FJ81221ZB11-14_119090T0	Mo_FJ86-CT_123760T0	Mo_FJ86061ZE3-39_124230T0	Mo_FJ95054B_119820T0	Mo_FJ95085AZB13-116_118890T0	Mo_FJ98099_119430T0	Mo_FJ99138_119500T0	Mo_FJSH0703_119840T0	Mo_GD06-53_123280T0	Mo_GD08-2025_123510T0	Mo_GY0040_121390T0	Mo_HB-14_121440T0	Mo_HB-LTH18_119240T0	Mo_HN-0812-3_119610T0	Mo_HN-158_123510T0	Mo_HN10-1604_122620T0	Mo_IA1_125290T0	Mo_IB33_123970T0	Mo_IB49_124610T0	Mo_IC17_124480T0	Mo_IE1K_121660T0	Mo_IN0017_121050T0	Mo_IN0054_120170T0	Mo_IN0059_124480T0	Mo_IN0114_123470T0	Mo_IN0115_120600T0	Mo_IN0116_119750T0	Mo_IT0010_124670T0	Mo_JS08-611_121060T0	Mo_JS09-138_125050T0	Mo_JX-09Z116-1_122450T0	Mo_JX10-102_123000T0	Mo_JX11-141_120150T0	Mo_KA1-3-1_120640T0		Mo_ML0060_121270T0	Mo_ML0062_121250T0	Mo_ML33_124740T0	Mo_NG0012_123210T0	Mo_NG0054_123160T0	Mo_Nich-2-3-2_123530T0	Mo_Nich-2-7-4_120890T0	Mo_SC-10-120-65-2_119760T0		Mo_TG0004_119790T0	Mo_TG0032_120240T0	Mo_TN0001_124420T0	Mo_TN0002_124630T0	Mo_TN0050_123200T0	Mo_TN0057_120340T0	Mo_TN0090_124500T0	Mo_TR0025_123810T0	Mo_TW-1-1-1-B-1_120440T0	Mo_TW-12CY-TB1-2_120110T0	Mo_TW-12HL-DF1-2_119860T0	Mo_TW-12HL-YL2-1_120010T0	Mo_TW-12TD-RH1-1_124000T0	Mo_TW-12TN-HB2-2_120480T0	Mo_TW-12YL-DL3-2_123570T0	Mo_TW-12YL-DP1-1_120730T0	Mo_TW-12YL-TT4-1_123770T0	Mo_TW-2-7-2-A-1_121210T0	Mo_TW-6-2-2-B-1_119560T0	Mo_TW-6-43-1_121790T0	Mo_TW-CYBP1-3_119480T0	Mo_TW-PT1-1_123730T0	Mo_TW-PT3-1_120610T0	Mo_TW-PT6-1_120630T0	Mo_TW-TN4-2_120650T0	Mo_US0041_122600T0	Mo_VT0027_121090T0	Mo_VT0030_122490T0	Mo_WD-3-1_1_118890T0	Mo_YN07205e_122800T0	Mo_YN072310_125480T0	Mo_YN072311_121460T0	Mo_YN072313_123630T0	Mo_YN08181e_120710T0	Mo_YN08182c_124720T0	Mo_YN126311_125270T0	Mo_YN126441_126200T0	Mo_YN8773-19_119260T0	Mo_YN8773R-27_123060T0	Mo_ZJ00-10_123370T0	Mo_ZJ08-41_121110T0	Mo_ZJ2011-7-1_123750T0
OG0009886	Mo_13FM-16-1_016420T0	Mo_13FM-24-1_015540T0	Mo_13FM-3-2_042760T0	Mo_13FM-5-1_016410T0	Mo_AG0004_085190T0	Mo_AV1-1-1_009760T0	Mo_BJ-90-611_083060T0	Mo_BJ08-8_056990T0	Mo_BN0123_023250T0	Mo_BN0202_085780T0	Mo_BN0252_026940T0	Mo_CD0065_032280T0	Mo_CD0142_033140T0	Mo_CH0043_032800T0	Mo_CH0072_031980T0	Mo_CH0452_039160T0		Mo_CH1103_035340T0	Mo_CH1164_026670T0	Mo_CM0028_041940T0	Mo_DB11-621_066410T0	Mo_FJ0204804_024580T0	Mo_FJ11SH-527-1_029310T0	Mo_FJ12JN-084-3_011710T0	Mo_FJ13SH05-2_012420T0	Mo_FJ2000-62A_031440T0	Mo_FJ2000-69A_018360T0	Mo_FJ2001-112B_031900T0	Mo_FJ2003-001A1_022500T0	Mo_FJ2005113B_034860T0	Mo_FJ2006-60A3_012660T0	Mo_FJ72ZC7-77_035650T0	Mo_FJ78-JJ_021900T0	Mo_FJ81-JY_066710T0	Mo_FJ81-MH_062990T0	Mo_FJ81-SW_066350T0	Mo_FJ81-ZP_065080T0	Mo_FJ81221ZB11-14_085680T0	Mo_FJ86-CT_067920T0	Mo_FJ86061ZE3-39_082390T0	Mo_FJ95054B_064180T0	Mo_FJ95085AZB13-116_031410T0	Mo_FJ98099_041060T0	Mo_FJ99138_023680T0	Mo_FJSH0703_021960T0	Mo_GD06-53_054800T0	Mo_GD08-2025_008180T0	Mo_GY0040_025320T0	Mo_HB-14_009230T0	Mo_HB-LTH18_053950T0	Mo_HN-0812-3_062230T0	Mo_HN-158_013740T0	Mo_HN10-1604_009150T0	Mo_IA1_023440T0	Mo_IB33_077480T0	Mo_IB49_012900T0	Mo_IC17_003210T0	Mo_IE1K_007050T0	Mo_IN0017_017920T0	Mo_IN0054_022560T0	Mo_IN0059_016770T0	Mo_IN0114_024580T0	Mo_IN0115_042090T0	Mo_IN0116_029950T0	Mo_IT0010_084740T0	Mo_JS08-611_072660T0	Mo_JS09-138_079400T0	Mo_JX-09Z116-1_055850T0	Mo_JX10-102_037340T0	Mo_JX11-141_051230T0	Mo_KA1-3-1_037530T0	Mo_KA2-1-1_008380T0	Mo_ML0060_019910T0	Mo_ML0062_037460T0	Mo_ML33_014780T0	Mo_NG0012_023030T0	Mo_NG0054_023670T0	Mo_Nich-2-3-2_019480T0	Mo_Nich-2-7-4_001290T0	Mo_SC-10-120-65-2_030090T0	Mo_SC-10-25-44-1_031970T0	Mo_TG0004_028920T0	Mo_TG0032_029010T0	Mo_TN0001_028600T0	Mo_TN0002_028210T0	Mo_TN0050_035580T0	Mo_TN0057_039440T0	Mo_TN0090_028440T0	Mo_TR0025_084460T0	Mo_TW-1-1-1-B-1_080850T0	Mo_TW-12CY-TB1-2_081030T0	Mo_TW-12HL-DF1-2_082600T0	Mo_TW-12HL-YL2-1_060560T0	Mo_TW-12TD-RH1-1_081770T0	Mo_TW-12TN-HB2-2_081000T0	Mo_TW-12YL-DL3-2_078080T0	Mo_TW-12YL-DP1-1_078540T0	Mo_TW-12YL-TT4-1_057000T0	Mo_TW-2-7-2-A-1_063890T0	Mo_TW-6-2-2-B-1_066300T0	Mo_TW-6-43-1_034360T0	Mo_TW-CYBP1-3_082460T0	Mo_TW-PT1-1_081940T0	Mo_TW-PT3-1_080260T0	Mo_TW-PT6-1_059810T0	Mo_TW-TN4-2_063790T0	Mo_US0041_023210T0	Mo_VT0027_027020T0	Mo_VT0030_037740T0	Mo_WD-3-1_1_013630T0	Mo_YN07205e_039480T0	Mo_YN072310_071370T0	Mo_YN072311_069110T0	Mo_YN072313_016480T0	Mo_YN08181e_022120T0	Mo_YN08182c_069380T0	Mo_YN126311_084970T0	Mo_YN126441_074090T0		Mo_YN8773R-27_020220T0	Mo_ZJ00-10_065920T0	Mo_ZJ08-41_064980T0	Mo_ZJ2011-7-1_061180T0
OG0009887	Mo_13FM-16-1_121880T0	Mo_13FM-24-1_121230T0	Mo_13FM-3-2_123500T0	Mo_13FM-5-1_120960T0	Mo_AG0004_123590T0	Mo_AV1-1-1_118770T0	Mo_BJ-90-611_122210T0	Mo_BJ08-8_122870T0	Mo_BN0123_121450T0	Mo_BN0202_123280T0	Mo_BN0252_120470T0	Mo_CD0065_120580T0	Mo_CD0142_122200T0	Mo_CH0043_119780T0	Mo_CH0072_119600T0	Mo_CH0452_121410T0	Mo_CH0461_119460T0	Mo_CH1103_120300T0	Mo_CH1164_118720T0	Mo_CM0028_121550T0	Mo_DB11-621_122000T0	Mo_FJ0204804_121030T0	Mo_FJ11SH-527-1_120400T0	Mo_FJ12JN-084-3_118660T0	Mo_FJ13SH05-2_118990T0	Mo_FJ2000-62A_121000T0	Mo_FJ2000-69A_119600T0	Mo_FJ2001-112B_121440T0	Mo_FJ2003-001A1_120350T0	Mo_FJ2005113B_121520T0	Mo_FJ2006-60A3_118870T0	Mo_FJ72ZC7-77_119830T0	Mo_FJ78-JJ_122970T0	Mo_FJ81-JY_122110T0	Mo_FJ81-MH_124890T0	Mo_FJ81-SW_123380T0	Mo_FJ81-ZP_123210T0	Mo_FJ81221ZB11-14_124030T0	Mo_FJ86-CT_120740T0	Mo_FJ86061ZE3-39_122790T0	Mo_FJ95054B_121560T0	Mo_FJ95085AZB13-116_120170T0	Mo_FJ98099_120970T0	Mo_FJ99138_120250T0	Mo_FJSH0703_120480T0	Mo_GD06-53_123270T0	Mo_GD08-2025_120420T0	Mo_GY0040_121940T0	Mo_HB-14_121940T0	Mo_HB-LTH18_121580T0	Mo_HN-0812-3_121540T0	Mo_HN-158_120340T0	Mo_HN10-1604_119360T0	Mo_IA1_126630T0	Mo_IB33_123820T0	Mo_IB49_124170T0	Mo_IC17_127360T0	Mo_IE1K_121030T0	Mo_IN0017_121580T0	Mo_IN0054_119870T0	Mo_IN0059_120870T0	Mo_IN0114_120260T0	Mo_IN0115_122170T0	Mo_IN0116_121700T0	Mo_IT0010_123570T0	Mo_JS08-611_122800T0	Mo_JS09-138_122870T0	Mo_JX-09Z116-1_120900T0	Mo_JX10-102_120740T0	Mo_JX11-141_124500T0	Mo_KA1-3-1_122040T0		Mo_ML0060_120090T0	Mo_ML0062_121710T0	Mo_ML33_121390T0	Mo_NG0012_119970T0	Mo_NG0054_120260T0	Mo_Nich-2-3-2_122470T0	Mo_Nich-2-7-4_120930T0	Mo_SC-10-120-65-2_120740T0		Mo_TG0004_120600T0	Mo_TG0032_120790T0	Mo_TN0001_121920T0	Mo_TN0002_122160T0	Mo_TN0050_120740T0	Mo_TN0057_121600T0	Mo_TN0090_122220T0	Mo_TR0025_122550T0	Mo_TW-1-1-1-B-1_124720T0	Mo_TW-12CY-TB1-2_121850T0	Mo_TW-12HL-DF1-2_122220T0	Mo_TW-12HL-YL2-1_122390T0	Mo_TW-12TD-RH1-1_122700T0	Mo_TW-12TN-HB2-2_122510T0	Mo_TW-12YL-DL3-2_123060T0	Mo_TW-12YL-DP1-1_122710T0	Mo_TW-12YL-TT4-1_121930T0	Mo_TW-2-7-2-A-1_123210T0	Mo_TW-6-2-2-B-1_122780T0	Mo_TW-6-43-1_123110T0	Mo_TW-CYBP1-3_122540T0	Mo_TW-PT1-1_121830T0	Mo_TW-PT3-1_122330T0	Mo_TW-PT6-1_122770T0	Mo_TW-TN4-2_122680T0	Mo_US0041_122350T0	Mo_VT0027_121260T0	Mo_VT0030_122870T0	Mo_WD-3-1_1_118980T0	Mo_YN07205e_120580T0	Mo_YN072310_124350T0	Mo_YN072311_123410T0	Mo_YN072313_120100T0	Mo_YN08181e_121040T0	Mo_YN08182c_123460T0	Mo_YN126311_124000T0	Mo_YN126441_122570T0	Mo_YN8773-19_121400T0	Mo_YN8773R-27_120410T0	Mo_ZJ00-10_121880T0	Mo_ZJ08-41_121660T0	Mo_ZJ2011-7-1_121800T0
OG0009888	Mo_13FM-16-1_121900T0	Mo_13FM-24-1_121210T0	Mo_13FM-3-2_123520T0	Mo_13FM-5-1_120940T0	Mo_AG0004_123570T0	Mo_AV1-1-1_118750T0	Mo_BJ-90-611_122230T0	Mo_BJ08-8_122890T0	Mo_BN0123_121430T0	Mo_BN0202_123300T0	Mo_BN0252_120450T0	Mo_CD0065_120600T0	Mo_CD0142_122180T0	Mo_CH0043_119800T0	Mo_CH0072_119620T0	Mo_CH0452_121430T0	Mo_CH0461_119440T0	Mo_CH1103_120280T0	Mo_CH1164_118700T0	Mo_CM0028_121530T0	Mo_DB11-621_121980T0	Mo_FJ0204804_121050T0	Mo_FJ11SH-527-1_120420T0	Mo_FJ12JN-084-3_118640T0	Mo_FJ13SH05-2_119020T0	Mo_FJ2000-62A_121020T0	Mo_FJ2000-69A_119580T0	Mo_FJ2001-112B_121420T0	Mo_FJ2003-001A1_120370T0	Mo_FJ2005113B_121540T0	Mo_FJ2006-60A3_118850T0	Mo_FJ72ZC7-77_119850T0	Mo_FJ78-JJ_122950T0	Mo_FJ81-JY_126040T0	Mo_FJ81-MH_126810T0	Mo_FJ81-SW_125870T0	Mo_FJ81-ZP_125390T0	Mo_FJ81221ZB11-14_124040T0	Mo_FJ86-CT_120760T0	Mo_FJ86061ZE3-39_122810T0	Mo_FJ95054B_121540T0	Mo_FJ95085AZB13-116_120150T0	Mo_FJ98099_120990T0	Mo_FJ99138_120270T0	Mo_FJSH0703_120460T0	Mo_GD06-53_122140T0	Mo_GD08-2025_120400T0	Mo_GY0040_121960T0	Mo_HB-14_121920T0	Mo_HB-LTH18_121600T0	Mo_HN-0812-3_121560T0	Mo_HN-158_120360T0	Mo_HN10-1604_119340T0	Mo_IA1_126260T0	Mo_IB33_122570T0	Mo_IB49_124190T0	Mo_IC17_127480T0	Mo_IE1K_121010T0	Mo_IN0017_121560T0	Mo_IN0054_119890T0	Mo_IN0059_120890T0	Mo_IN0114_120270T0	Mo_IN0115_122180T0	Mo_IN0116_121710T0	Mo_IT0010_123590T0	Mo_JS08-611_122820T0	Mo_JS09-138_122850T0	Mo_JX-09Z116-1_120920T0	Mo_JX10-102_120720T0	Mo_JX11-141_124510T0	Mo_KA1-3-1_122060T0		Mo_ML0060_120070T0	Mo_ML0062_121730T0	Mo_ML33_121410T0	Mo_NG0012_119990T0	Mo_NG0054_120240T0	Mo_Nich-2-3-2_126490T0	Mo_Nich-2-7-4_120910T0	Mo_SC-10-120-65-2_120760T0		Mo_TG0004_120620T0	Mo_TG0032_120770T0	Mo_TN0001_121900T0	Mo_TN0002_122180T0	Mo_TN0050_120720T0	Mo_TN0057_121580T0	Mo_TN0090_122240T0	Mo_TR0025_122530T0	Mo_TW-1-1-1-B-1_124710T0	Mo_TW-12CY-TB1-2_121870T0	Mo_TW-12HL-DF1-2_122200T0	Mo_TW-12HL-YL2-1_122370T0	Mo_TW-12TD-RH1-1_122720T0	Mo_TW-12TN-HB2-2_122490T0	Mo_TW-12YL-DL3-2_123080T0	Mo_TW-12YL-DP1-1_125550T0	Mo_TW-12YL-TT4-1_121950T0	Mo_TW-2-7-2-A-1_123230T0	Mo_TW-6-2-2-B-1_122800T0	Mo_TW-6-43-1_123090T0	Mo_TW-CYBP1-3_122560T0	Mo_TW-PT1-1_121850T0	Mo_TW-PT3-1_122350T0	Mo_TW-PT6-1_122790T0	Mo_TW-TN4-2_122700T0	Mo_US0041_122370T0	Mo_VT0027_121280T0	Mo_VT0030_122850T0	Mo_WD-3-1_1_118960T0	Mo_YN07205e_120600T0	Mo_YN072310_124330T0	Mo_YN072311_123390T0	Mo_YN072313_120080T0	Mo_YN08181e_121060T0	Mo_YN08182c_123440T0	Mo_YN126311_123980T0	Mo_YN126441_122550T0	Mo_YN8773-19_121420T0	Mo_YN8773R-27_120390T0	Mo_ZJ00-10_125880T0	Mo_ZJ08-41_125380T0	Mo_ZJ2011-7-1_125110T0
OG0009889	Mo_13FM-16-1_121910T0	Mo_13FM-24-1_121200T0	Mo_13FM-3-2_125860T0	Mo_13FM-5-1_120930T0	Mo_AG0004_125970T0	Mo_AV1-1-1_118740T0	Mo_BJ-90-611_125140T0	Mo_BJ08-8_125800T0	Mo_BN0123_121420T0	Mo_BN0202_125040T0	Mo_BN0252_120440T0	Mo_CD0065_120610T0	Mo_CD0142_122170T0	Mo_CH0043_119810T0	Mo_CH0072_119630T0	Mo_CH0452_121440T0	Mo_CH0461_119430T0	Mo_CH1103_120270T0	Mo_CH1164_118690T0	Mo_CM0028_121520T0	Mo_DB11-621_125850T0	Mo_FJ0204804_121060T0	Mo_FJ11SH-527-1_120430T0	Mo_FJ12JN-084-3_118630T0	Mo_FJ13SH05-2_119030T0	Mo_FJ2000-62A_121030T0	Mo_FJ2000-69A_119570T0	Mo_FJ2001-112B_121410T0	Mo_FJ2003-001A1_120380T0	Mo_FJ2005113B_121550T0	Mo_FJ2006-60A3_118840T0	Mo_FJ72ZC7-77_119860T0	Mo_FJ78-JJ_125590T0	Mo_FJ81-JY_125510T0	Mo_FJ81-MH_126320T0	Mo_FJ81-SW_125170T0	Mo_FJ81-ZP_124740T0	Mo_FJ81221ZB11-14_124330T0	Mo_FJ86-CT_124790T0	Mo_FJ86061ZE3-39_125340T0	Mo_FJ95054B_124550T0	Mo_FJ95085AZB13-116_120140T0	Mo_FJ98099_121000T0	Mo_FJ99138_120280T0	Mo_FJSH0703_120450T0	Mo_GD06-53_122130T0	Mo_GD08-2025_120390T0	Mo_GY0040_121970T0	Mo_HB-14_121910T0	Mo_HB-LTH18_124120T0	Mo_HN-0812-3_124010T0	Mo_HN-158_120370T0	Mo_HN10-1604_119330T0	Mo_IA1_072830T0	Mo_IB33_122560T0	Mo_IB49_093980T0	Mo_IC17_124570T0	Mo_IE1K_121000T0	Mo_IN0017_121550T0	Mo_IN0054_119900T0	Mo_IN0059_120900T0	Mo_IN0114_120280T0	Mo_IN0115_122190T0	Mo_IN0116_121720T0	Mo_IT0010_125500T0	Mo_JS08-611_125820T0	Mo_JS09-138_125850T0	Mo_JX-09Z116-1_123630T0	Mo_JX10-102_123830T0	Mo_JX11-141_124860T0	Mo_KA1-3-1_122070T0		Mo_ML0060_120060T0	Mo_ML0062_121740T0	Mo_ML33_121420T0	Mo_NG0012_120000T0	Mo_NG0054_120230T0	Mo_Nich-2-3-2_123110T0	Mo_Nich-2-7-4_120900T0	Mo_SC-10-120-65-2_120770T0		Mo_TG0004_120630T0	Mo_TG0032_120760T0	Mo_TN0001_121890T0	Mo_TN0002_122190T0	Mo_TN0050_120710T0	Mo_TN0057_121570T0	Mo_TN0090_122250T0	Mo_TR0025_124690T0	Mo_TW-1-1-1-B-1_125050T0	Mo_TW-12CY-TB1-2_124550T0	Mo_TW-12HL-DF1-2_124750T0	Mo_TW-12HL-YL2-1_124770T0	Mo_TW-12TD-RH1-1_125020T0	Mo_TW-12TN-HB2-2_124990T0	Mo_TW-12YL-DL3-2_124690T0	Mo_TW-12YL-DP1-1_125400T0	Mo_TW-12YL-TT4-1_124910T0	Mo_TW-2-7-2-A-1_125460T0	Mo_TW-6-2-2-B-1_125090T0	Mo_TW-6-43-1_126290T0	Mo_TW-CYBP1-3_124860T0	Mo_TW-PT1-1_124820T0	Mo_TW-PT3-1_125100T0	Mo_TW-PT6-1_125800T0	Mo_TW-TN4-2_125070T0	Mo_US0041_122380T0	Mo_VT0027_121290T0	Mo_VT0030_122840T0	Mo_WD-3-1_1_118950T0	Mo_YN07205e_120610T0	Mo_YN072310_126350T0	Mo_YN072311_125560T0	Mo_YN072313_120070T0	Mo_YN08181e_121070T0	Mo_YN08182c_123430T0	Mo_YN126311_126010T0	Mo_YN126441_125570T0	Mo_YN8773-19_120510T0	Mo_YN8773R-27_120380T0	Mo_ZJ00-10_097030T0	Mo_ZJ08-41_095940T0	Mo_ZJ2011-7-1_124710T0
OG0009890	Mo_13FM-16-1_121930T0	Mo_13FM-24-1_121190T0	Mo_13FM-3-2_123130T0	Mo_13FM-5-1_120920T0	Mo_AG0004_089310T0	Mo_AV1-1-1_118730T0	Mo_BJ-90-611_124880T0	Mo_BJ08-8_123910T0	Mo_BN0123_121410T0	Mo_BN0202_089590T0	Mo_BN0252_120430T0	Mo_CD0065_120630T0	Mo_CD0142_122160T0	Mo_CH0043_119830T0	Mo_CH0072_119650T0	Mo_CH0452_121460T0	Mo_CH0461_090800T0	Mo_CH1103_120260T0	Mo_CH1164_118680T0	Mo_CM0028_121510T0	Mo_DB11-621_074070T0	Mo_FJ0204804_121080T0	Mo_FJ11SH-527-1_120450T0	Mo_FJ12JN-084-3_118620T0	Mo_FJ13SH05-2_119040T0	Mo_FJ2000-62A_121050T0	Mo_FJ2000-69A_102330T0	Mo_FJ2001-112B_121400T0	Mo_FJ2003-001A1_120400T0	Mo_FJ2005113B_121570T0	Mo_FJ2006-60A3_118830T0	Mo_FJ72ZC7-77_084840T0	Mo_FJ78-JJ_122420T0	Mo_FJ81-JY_097320T0	Mo_FJ81-MH_123120T0	Mo_FJ81-SW_073280T0	Mo_FJ81-ZP_123570T0	Mo_FJ81221ZB11-14_124050T0	Mo_FJ86-CT_074440T0	Mo_FJ86061ZE3-39_087020T0	Mo_FJ95054B_122930T0	Mo_FJ95085AZB13-116_120130T0	Mo_FJ98099_101350T0	Mo_FJ99138_120300T0	Mo_FJSH0703_120440T0	Mo_GD06-53_089430T0	Mo_GD08-2025_120380T0	Mo_GY0040_121990T0	Mo_HB-14_121900T0	Mo_HB-LTH18_122150T0	Mo_HN-0812-3_122280T0	Mo_HN-158_120390T0	Mo_HN10-1604_119320T0	Mo_IA1_078530T0	Mo_IB33_065980T0	Mo_IB49_038230T0	Mo_IC17_073590T0	Mo_IE1K_120990T0	Mo_IN0017_121540T0	Mo_IN0054_119910T0	Mo_IN0059_120920T0	Mo_IN0114_120300T0	Mo_IN0115_122210T0	Mo_IN0116_121740T0	Mo_IT0010_125290T0	Mo_JS08-611_079750T0	Mo_JS09-138_085020T0	Mo_JX-09Z116-1_121700T0	Mo_JX10-102_121590T0	Mo_JX11-141_122990T0	Mo_KA1-3-1_122640T0		Mo_ML0060_120050T0	Mo_ML0062_121750T0	Mo_ML33_121440T0	Mo_NG0012_120020T0	Mo_NG0054_120220T0	Mo_Nich-2-3-2_094760T0	Mo_Nich-2-7-4_066040T0	Mo_SC-10-120-65-2_120790T0		Mo_TG0004_123870T0	Mo_TG0032_120740T0	Mo_TN0001_121880T0	Mo_TN0002_122210T0	Mo_TN0050_123460T0	Mo_TN0057_124070T0	Mo_TN0090_122270T0	Mo_TR0025_087950T0	Mo_TW-1-1-1-B-1_124730T0	Mo_TW-12CY-TB1-2_085520T0	Mo_TW-12HL-DF1-2_086940T0	Mo_TW-12HL-YL2-1_123190T0	Mo_TW-12TD-RH1-1_086680T0	Mo_TW-12TN-HB2-2_124650T0	Mo_TW-12YL-DL3-2_083460T0	Mo_TW-12YL-DP1-1_083890T0	Mo_TW-12YL-TT4-1_123050T0	Mo_TW-2-7-2-A-1_123930T0	Mo_TW-6-2-2-B-1_123560T0	Mo_TW-6-43-1_122800T0	Mo_TW-CYBP1-3_124510T0	Mo_TW-PT1-1_086470T0	Mo_TW-PT3-1_084540T0	Mo_TW-PT6-1_123780T0	Mo_TW-TN4-2_123410T0	Mo_US0041_122400T0	Mo_VT0027_121310T0	Mo_VT0030_122830T0	Mo_WD-3-1_1_122800T0	Mo_YN07205e_120630T0	Mo_YN072310_125000T0	Mo_YN072311_124130T0	Mo_YN072313_120060T0	Mo_YN08181e_121090T0	Mo_YN08182c_124280T0	Mo_YN126311_089410T0	Mo_YN126441_079600T0	Mo_YN8773-19_120500T0	Mo_YN8773R-27_080130T0	Mo_ZJ00-10_072880T0	Mo_ZJ08-41_072360T0	Mo_ZJ2011-7-1_122970T0
OG0009891	Mo_13FM-16-1_121990T0	Mo_13FM-24-1_120670T0	Mo_13FM-3-2_121950T0	Mo_13FM-5-1_120330T0	Mo_AG0004_120680T0	Mo_AV1-1-1_119710T0	Mo_BJ-90-611_120100T0	Mo_BJ08-8_124700T0	Mo_BN0123_119990T0	Mo_BN0202_119690T0	Mo_BN0252_118760T0	Mo_CD0065_120790T0	Mo_CD0142_120750T0	Mo_CH0043_117740T0	Mo_CH0072_118980T0	Mo_CH0452_119360T0	Mo_CH0461_117140T0	Mo_CH1103_119200T0	Mo_CH1164_117290T0	Mo_CM0028_119110T0	Mo_DB11-621_122040T0	Mo_FJ0204804_120770T0	Mo_FJ11SH-527-1_118780T0	Mo_FJ12JN-084-3_117930T0	Mo_FJ13SH05-2_119060T0	Mo_FJ2000-62A_119030T0	Mo_FJ2000-69A_121990T0	Mo_FJ2001-112B_120220T0	Mo_FJ2003-001A1_119990T0	Mo_FJ2005113B_120830T0	Mo_FJ2006-60A3_119020T0	Mo_FJ72ZC7-77_120990T0	Mo_FJ78-JJ_121760T0	Mo_FJ81-JY_122600T0	Mo_FJ81-MH_122110T0	Mo_FJ81-SW_120930T0	Mo_FJ81-ZP_120630T0	Mo_FJ81221ZB11-14_119200T0	Mo_FJ86-CT_120470T0	Mo_FJ86061ZE3-39_120220T0	Mo_FJ95054B_119620T0	Mo_FJ95085AZB13-116_118690T0	Mo_FJ98099_122150T0	Mo_FJ99138_121990T0	Mo_FJSH0703_120010T0	Mo_GD06-53_122430T0	Mo_GD08-2025_119920T0	Mo_GY0040_120420T0	Mo_HB-14_122270T0	Mo_HB-LTH18_119040T0	Mo_HN-0812-3_118870T0	Mo_HN-158_120700T0	Mo_HN10-1604_121740T0	Mo_IA1_115310T0	Mo_IB33_121850T0	Mo_IB49_126460T0	Mo_IC17_124460T0	Mo_IE1K_123850T0	Mo_IN0017_120610T0	Mo_IN0054_118730T0	Mo_IN0059_120240T0	Mo_IN0114_119690T0	Mo_IN0115_119550T0	Mo_IN0116_119870T0	Mo_IT0010_121320T0	Mo_JS08-611_122160T0	Mo_JS09-138_122180T0	Mo_JX-09Z116-1_119410T0	Mo_JX10-102_120360T0	Mo_JX11-141_119970T0	Mo_KA1-3-1_123230T0		Mo_ML0060_118800T0	Mo_ML0062_121330T0	Mo_ML33_121280T0	Mo_NG0012_119460T0	Mo_NG0054_119300T0	Mo_Nich-2-3-2_123010T0	Mo_Nich-2-7-4_122560T0	Mo_SC-10-120-65-2_119920T0		Mo_TG0004_120220T0	Mo_TG0032_121790T0	Mo_TN0001_120260T0	Mo_TN0002_121270T0	Mo_TN0050_119140T0	Mo_TN0057_119490T0	Mo_TN0090_120480T0	Mo_TR0025_119330T0	Mo_TW-1-1-1-B-1_121130T0	Mo_TW-12CY-TB1-2_119590T0	Mo_TW-12HL-DF1-2_120210T0	Mo_TW-12HL-YL2-1_121100T0	Mo_TW-12TD-RH1-1_122320T0	Mo_TW-12TN-HB2-2_119700T0	Mo_TW-12YL-DL3-2_120720T0	Mo_TW-12YL-DP1-1_120980T0	Mo_TW-12YL-TT4-1_122330T0	Mo_TW-2-7-2-A-1_121750T0	Mo_TW-6-2-2-B-1_123160T0	Mo_TW-6-43-1_123720T0	Mo_TW-CYBP1-3_120750T0	Mo_TW-PT1-1_120910T0	Mo_TW-PT3-1_120990T0	Mo_TW-PT6-1_121460T0	Mo_TW-TN4-2_121120T0	Mo_US0041_125170T0	Mo_VT0027_119670T0	Mo_VT0030_120540T0	Mo_WD-3-1_1_121950T0	Mo_YN07205e_122130T0	Mo_YN072310_121720T0	Mo_YN072311_121970T0	Mo_YN072313_120000T0	Mo_YN08181e_119910T0	Mo_YN08182c_120350T0	Mo_YN126311_120720T0	Mo_YN126441_120750T0	Mo_YN8773-19_117940T0	Mo_YN8773R-27_119670T0	Mo_ZJ00-10_121150T0	Mo_ZJ08-41_123070T0	Mo_ZJ2011-7-1_120120T0
OG0009892	Mo_13FM-16-1_122010T0	Mo_13FM-24-1_120660T0	Mo_13FM-3-2_121940T0	Mo_13FM-5-1_120320T0	Mo_AG0004_120700T0	Mo_AV1-1-1_119730T0	Mo_BJ-90-611_120120T0	Mo_BJ08-8_124720T0	Mo_BN0123_119980T0	Mo_BN0202_119680T0	Mo_BN0252_118750T0	Mo_CD0065_120780T0	Mo_CD0142_120770T0	Mo_CH0043_117760T0	Mo_CH0072_119000T0	Mo_CH0452_119350T0	Mo_CH0461_117160T0	Mo_CH1103_119190T0	Mo_CH1164_117280T0	Mo_CM0028_119130T0	Mo_DB11-621_122060T0	Mo_FJ0204804_120790T0	Mo_FJ11SH-527-1_118770T0	Mo_FJ12JN-084-3_117950T0	Mo_FJ13SH05-2_119050T0	Mo_FJ2000-62A_119020T0	Mo_FJ2000-69A_121980T0	Mo_FJ2001-112B_120240T0	Mo_FJ2003-001A1_120010T0	Mo_FJ2005113B_120850T0	Mo_FJ2006-60A3_119040T0	Mo_FJ72ZC7-77_120980T0	Mo_FJ78-JJ_121780T0	Mo_FJ81-JY_122620T0	Mo_FJ81-MH_122100T0	Mo_FJ81-SW_120920T0	Mo_FJ81-ZP_120620T0	Mo_FJ81221ZB11-14_119190T0	Mo_FJ86-CT_120490T0	Mo_FJ86061ZE3-39_120210T0	Mo_FJ95054B_119640T0	Mo_FJ95085AZB13-116_118710T0	Mo_FJ98099_122170T0	Mo_FJ99138_122010T0	Mo_FJSH0703_120030T0	Mo_GD06-53_122420T0	Mo_GD08-2025_119910T0	Mo_GY0040_120410T0	Mo_HB-14_122290T0	Mo_HB-LTH18_119060T0	Mo_HN-0812-3_118860T0	Mo_HN-158_120720T0	Mo_HN10-1604_121730T0	Mo_IA1_001960T0	Mo_IB33_121840T0	Mo_IB49_126450T0	Mo_IC17_124450T0	Mo_IE1K_123870T0	Mo_IN0017_120630T0	Mo_IN0054_118750T0	Mo_IN0059_120230T0	Mo_IN0114_119710T0	Mo_IN0115_119540T0	Mo_IN0116_119890T0	Mo_IT0010_121310T0	Mo_JS08-611_122180T0	Mo_JS09-138_122170T0	Mo_JX-09Z116-1_119400T0	Mo_JX10-102_120350T0	Mo_JX11-141_119960T0	Mo_KA1-3-1_123250T0		Mo_ML0060_118820T0	Mo_ML0062_121350T0	Mo_ML33_121300T0	Mo_NG0012_119450T0	Mo_NG0054_119290T0	Mo_Nich-2-3-2_123030T0	Mo_Nich-2-7-4_122550T0	Mo_SC-10-120-65-2_119910T0		Mo_TG0004_120210T0	Mo_TG0032_121810T0	Mo_TN0001_120280T0	Mo_TN0002_121260T0	Mo_TN0050_119130T0	Mo_TN0057_119480T0	Mo_TN0090_120500T0	Mo_TR0025_119350T0	Mo_TW-1-1-1-B-1_121150T0	Mo_TW-12CY-TB1-2_119610T0	Mo_TW-12HL-DF1-2_120230T0	Mo_TW-12HL-YL2-1_121090T0	Mo_TW-12TD-RH1-1_122340T0	Mo_TW-12TN-HB2-2_119690T0	Mo_TW-12YL-DL3-2_120710T0	Mo_TW-12YL-DP1-1_121000T0	Mo_TW-12YL-TT4-1_122350T0	Mo_TW-2-7-2-A-1_121770T0	Mo_TW-6-2-2-B-1_123150T0	Mo_TW-6-43-1_123740T0	Mo_TW-CYBP1-3_120770T0	Mo_TW-PT1-1_120930T0	Mo_TW-PT3-1_120980T0	Mo_TW-PT6-1_121450T0	Mo_TW-TN4-2_121140T0	Mo_US0041_125190T0	Mo_VT0027_119660T0	Mo_VT0030_120530T0	Mo_WD-3-1_1_121940T0	Mo_YN07205e_122150T0	Mo_YN072310_121710T0	Mo_YN072311_121990T0	Mo_YN072313_119990T0	Mo_YN08181e_119930T0	Mo_YN08182c_120340T0	Mo_YN126311_120740T0	Mo_YN126441_120770T0	Mo_YN8773-19_117930T0	Mo_YN8773R-27_119690T0	Mo_ZJ00-10_121140T0	Mo_ZJ08-41_123090T0	Mo_ZJ2011-7-1_120110T0
OG0009893	Mo_13FM-16-1_122020T0	Mo_13FM-24-1_120330T0	Mo_13FM-3-2_121620T0	Mo_13FM-5-1_120140T0	Mo_AG0004_121710T0	Mo_AV1-1-1_118670T0	Mo_BJ-90-611_123810T0	Mo_BJ08-8_124470T0	Mo_BN0123_121060T0	Mo_BN0202_121210T0	Mo_BN0252_120070T0	Mo_CD0065_120340T0	Mo_CD0142_121760T0	Mo_CH0043_119420T0	Mo_CH0072_119190T0	Mo_CH0452_120330T0	Mo_CH0461_118740T0	Mo_CH1103_119260T0	Mo_CH1164_119880T0	Mo_CM0028_120110T0	Mo_DB11-621_124020T0	Mo_FJ0204804_120380T0	Mo_FJ11SH-527-1_119200T0	Mo_FJ12JN-084-3_118540T0	Mo_FJ13SH05-2_118730T0	Mo_FJ2000-62A_119880T0	Mo_FJ2000-69A_119020T0	Mo_FJ2001-112B_120770T0	Mo_FJ2003-001A1_119320T0	Mo_FJ2005113B_120070T0	Mo_FJ2006-60A3_121020T0	Mo_FJ72ZC7-77_118590T0	Mo_FJ78-JJ_123430T0	Mo_FJ81-JY_123810T0	Mo_FJ81-MH_124210T0	Mo_FJ81-SW_121140T0	Mo_FJ81-ZP_122710T0	Mo_FJ81221ZB11-14_123350T0	Mo_FJ86-CT_124770T0	Mo_FJ86061ZE3-39_124010T0	Mo_FJ95054B_123100T0	Mo_FJ95085AZB13-116_118470T0	Mo_FJ98099_119250T0	Mo_FJ99138_119380T0	Mo_FJSH0703_119630T0	Mo_GD06-53_121150T0	Mo_GD08-2025_120000T0	Mo_GY0040_121520T0	Mo_HB-14_123020T0	Mo_HB-LTH18_119860T0	Mo_HN-0812-3_122710T0	Mo_HN-158_119870T0	Mo_HN10-1604_119290T0	Mo_IA1_124980T0	Mo_IB33_124860T0	Mo_IB49_124480T0	Mo_IC17_124720T0	Mo_IE1K_121340T0	Mo_IN0017_123420T0	Mo_IN0054_120290T0	Mo_IN0059_123110T0	Mo_IN0114_119870T0	Mo_IN0115_122360T0	Mo_IN0116_123610T0	Mo_IT0010_121620T0	Mo_JS08-611_124200T0	Mo_JS09-138_124570T0	Mo_JX-09Z116-1_122150T0	Mo_JX10-102_122230T0	Mo_JX11-141_123430T0	Mo_KA1-3-1_120380T0		Mo_ML0060_119700T0	Mo_ML0062_121180T0	Mo_ML33_120840T0	Mo_NG0012_119640T0	Mo_NG0054_119980T0	Mo_Nich-2-3-2_124010T0	Mo_Nich-2-7-4_123220T0	Mo_SC-10-120-65-2_119650T0		Mo_TG0004_120120T0	Mo_TG0032_120510T0	Mo_TN0001_121250T0	Mo_TN0002_121620T0	Mo_TN0050_120250T0	Mo_TN0057_120150T0	Mo_TN0090_121610T0	Mo_TR0025_120700T0	Mo_TW-1-1-1-B-1_123750T0	Mo_TW-12CY-TB1-2_124510T0	Mo_TW-12HL-DF1-2_119990T0	Mo_TW-12HL-YL2-1_120750T0	Mo_TW-12TD-RH1-1_124980T0	Mo_TW-12TN-HB2-2_123600T0	Mo_TW-12YL-DL3-2_123300T0	Mo_TW-12YL-DP1-1_125340T0	Mo_TW-12YL-TT4-1_123600T0	Mo_TW-2-7-2-A-1_125450T0	Mo_TW-6-2-2-B-1_120520T0	Mo_TW-6-43-1_123780T0	Mo_TW-CYBP1-3_124810T0	Mo_TW-PT1-1_124780T0	Mo_TW-PT3-1_123730T0	Mo_TW-PT6-1_124300T0	Mo_TW-TN4-2_123720T0	Mo_US0041_122250T0	Mo_VT0027_121530T0	Mo_VT0030_122720T0	Mo_WD-3-1_1_121640T0	Mo_YN07205e_119280T0	Mo_YN072310_125290T0	Mo_YN072311_124450T0	Mo_YN072313_123370T0	Mo_YN08181e_121010T0	Mo_YN08182c_124350T0	Mo_YN126311_124970T0	Mo_YN126441_124010T0	Mo_YN8773-19_118970T0	Mo_YN8773R-27_122520T0	Mo_ZJ00-10_123460T0	Mo_ZJ08-41_122900T0	Mo_ZJ2011-7-1_123410T0
OG0009894	Mo_13FM-16-1_122060T0	Mo_13FM-24-1_120290T0	Mo_13FM-3-2_121580T0	Mo_13FM-5-1_120100T0	Mo_AG0004_121670T0	Mo_AV1-1-1_118630T0	Mo_BJ-90-611_123770T0	Mo_BJ08-8_124510T0	Mo_BN0123_121020T0	Mo_BN0202_121170T0	Mo_BN0252_120030T0	Mo_CD0065_120380T0	Mo_CD0142_121720T0	Mo_CH0043_119460T0	Mo_CH0072_119150T0	Mo_CH0452_120370T0	Mo_CH0461_118700T0	Mo_CH1103_119300T0	Mo_CH1164_119920T0	Mo_CM0028_120150T0	Mo_DB11-621_124060T0	Mo_FJ0204804_120420T0	Mo_FJ11SH-527-1_119160T0	Mo_FJ12JN-084-3_118500T0	Mo_FJ13SH05-2_118770T0	Mo_FJ2000-62A_119840T0	Mo_FJ2000-69A_118980T0	Mo_FJ2001-112B_120730T0	Mo_FJ2003-001A1_119360T0	Mo_FJ2005113B_120110T0	Mo_FJ2006-60A3_121060T0	Mo_FJ72ZC7-77_118550T0	Mo_FJ78-JJ_123470T0	Mo_FJ81-JY_123850T0	Mo_FJ81-MH_124250T0	Mo_FJ81-SW_121180T0	Mo_FJ81-ZP_122670T0	Mo_FJ81221ZB11-14_123310T0	Mo_FJ86-CT_124760T0	Mo_FJ86061ZE3-39_124050T0	Mo_FJ95054B_123060T0	Mo_FJ95085AZB13-116_118430T0	Mo_FJ98099_119210T0	Mo_FJ99138_119420T0	Mo_FJSH0703_119670T0	Mo_GD06-53_121110T0	Mo_GD08-2025_120040T0	Mo_GY0040_121480T0	Mo_HB-14_122980T0	Mo_HB-LTH18_119820T0	Mo_HN-0812-3_122750T0	Mo_HN-158_119910T0	Mo_HN10-1604_119250T0	Mo_IA1_124950T0	Mo_IB33_124460T0	Mo_IB49_124440T0	Mo_IC17_124690T0	Mo_IE1K_121300T0	Mo_IN0017_123460T0	Mo_IN0054_120330T0	Mo_IN0059_123070T0	Mo_IN0114_119830T0	Mo_IN0115_122400T0	Mo_IN0116_123570T0	Mo_IT0010_121580T0	Mo_JS08-611_124160T0	Mo_JS09-138_124610T0	Mo_JX-09Z116-1_122110T0	Mo_JX10-102_122190T0	Mo_JX11-141_123390T0	Mo_KA1-3-1_120340T0		Mo_ML0060_119740T0	Mo_ML0062_121140T0	Mo_ML33_120880T0	Mo_NG0012_119600T0	Mo_NG0054_119940T0	Mo_Nich-2-3-2_123970T0	Mo_Nich-2-7-4_123180T0	Mo_SC-10-120-65-2_119610T0		Mo_TG0004_120080T0	Mo_TG0032_120550T0	Mo_TN0001_121210T0	Mo_TN0002_121580T0	Mo_TN0050_120290T0	Mo_TN0057_120190T0	Mo_TN0090_121570T0	Mo_TR0025_120660T0	Mo_TW-1-1-1-B-1_123710T0	Mo_TW-12CY-TB1-2_124540T0	Mo_TW-12HL-DF1-2_120030T0	Mo_TW-12HL-YL2-1_120790T0	Mo_TW-12TD-RH1-1_125010T0	Mo_TW-12TN-HB2-2_123560T0	Mo_TW-12YL-DL3-2_123340T0	Mo_TW-12YL-DP1-1_125370T0	Mo_TW-12YL-TT4-1_123640T0	Mo_TW-2-7-2-A-1_125440T0	Mo_TW-6-2-2-B-1_120480T0	Mo_TW-6-43-1_123820T0	Mo_TW-CYBP1-3_124840T0	Mo_TW-PT1-1_124770T0	Mo_TW-PT3-1_123690T0	Mo_TW-PT6-1_124260T0	Mo_TW-TN4-2_123760T0	Mo_US0041_122210T0	Mo_VT0027_121570T0	Mo_VT0030_122680T0	Mo_WD-3-1_1_121600T0	Mo_YN07205e_119320T0	Mo_YN072310_125330T0	Mo_YN072311_124490T0	Mo_YN072313_123330T0	Mo_YN08181e_120970T0	Mo_YN08182c_124310T0	Mo_YN126311_124930T0	Mo_YN126441_124050T0	Mo_YN8773-19_119010T0	Mo_YN8773R-27_122480T0	Mo_ZJ00-10_123500T0	Mo_ZJ08-41_122860T0	Mo_ZJ2011-7-1_123370T0
OG0009895	Mo_13FM-16-1_122080T0	Mo_13FM-24-1_120280T0	Mo_13FM-3-2_121570T0	Mo_13FM-5-1_120090T0	Mo_AG0004_121660T0	Mo_AV1-1-1_118620T0	Mo_BJ-90-611_120670T0	Mo_BJ08-8_121320T0	Mo_BN0123_121010T0	Mo_BN0202_121160T0	Mo_BN0252_120020T0	Mo_CD0065_120400T0	Mo_CD0142_121710T0	Mo_CH0043_119470T0	Mo_CH0072_119140T0	Mo_CH0452_120390T0	Mo_CH0461_118690T0	Mo_CH1103_119320T0	Mo_CH1164_119940T0	Mo_CM0028_120170T0	Mo_DB11-621_122210T0	Mo_FJ0204804_120430T0	Mo_FJ11SH-527-1_119150T0	Mo_FJ12JN-084-3_118490T0	Mo_FJ13SH05-2_118790T0	Mo_FJ2000-62A_119830T0	Mo_FJ2000-69A_118970T0	Mo_FJ2001-112B_120720T0	Mo_FJ2003-001A1_119370T0	Mo_FJ2005113B_120130T0	Mo_FJ2006-60A3_121080T0	Mo_FJ72ZC7-77_118540T0	Mo_FJ78-JJ_123480T0	Mo_FJ81-JY_123870T0	Mo_FJ81-MH_124260T0	Mo_FJ81-SW_121190T0	Mo_FJ81-ZP_122660T0	Mo_FJ81221ZB11-14_120540T0	Mo_FJ86-CT_124220T0	Mo_FJ86061ZE3-39_121330T0	Mo_FJ95054B_120220T0	Mo_FJ95085AZB13-116_118420T0	Mo_FJ98099_119200T0	Mo_FJ99138_119430T0	Mo_FJSH0703_119690T0	Mo_GD06-53_121100T0	Mo_GD08-2025_120060T0	Mo_GY0040_121470T0	Mo_HB-14_122970T0	Mo_HB-LTH18_119810T0	Mo_HN-0812-3_123590T0	Mo_HN-158_119930T0	Mo_HN10-1604_119240T0	Mo_IA1_125070T0	Mo_IB33_122710T0	Mo_IB49_124430T0	Mo_IC17_124680T0	Mo_IE1K_121290T0	Mo_IN0017_123480T0	Mo_IN0054_120350T0	Mo_IN0059_123060T0	Mo_IN0114_119820T0	Mo_IN0115_122410T0	Mo_IN0116_123560T0	Mo_IT0010_121570T0	Mo_JS08-611_125340T0	Mo_JS09-138_121470T0	Mo_JX-09Z116-1_119360T0	Mo_JX10-102_119390T0	Mo_JX11-141_121440T0	Mo_KA1-3-1_120330T0		Mo_ML0060_119750T0	Mo_ML0062_121130T0	Mo_ML33_120890T0	Mo_NG0012_119590T0	Mo_NG0054_119930T0	Mo_Nich-2-3-2_123960T0	Mo_Nich-2-7-4_123170T0	Mo_SC-10-120-65-2_119600T0		Mo_TG0004_120070T0	Mo_TG0032_120560T0	Mo_TN0001_121200T0	Mo_TN0002_121570T0	Mo_TN0050_120300T0	Mo_TN0057_120210T0	Mo_TN0090_121560T0	Mo_TR0025_120650T0	Mo_TW-1-1-1-B-1_121060T0	Mo_TW-12CY-TB1-2_124040T0	Mo_TW-12HL-DF1-2_120050T0	Mo_TW-12HL-YL2-1_120800T0	Mo_TW-12TD-RH1-1_124550T0	Mo_TW-12TN-HB2-2_124550T0	Mo_TW-12YL-DL3-2_124280T0	Mo_TW-12YL-DP1-1_120910T0	Mo_TW-12YL-TT4-1_120710T0	Mo_TW-2-7-2-A-1_122560T0	Mo_TW-6-2-2-B-1_120470T0	Mo_TW-6-43-1_123840T0	Mo_TW-CYBP1-3_120730T0	Mo_TW-PT1-1_120180T0	Mo_TW-PT3-1_120880T0	Mo_TW-PT6-1_125310T0	Mo_TW-TN4-2_121040T0	Mo_US0041_122200T0	Mo_VT0027_121590T0	Mo_VT0030_122670T0	Mo_WD-3-1_1_121590T0	Mo_YN07205e_119340T0	Mo_YN072310_122940T0	Mo_YN072311_121880T0	Mo_YN072313_123320T0	Mo_YN08181e_120960T0	Mo_YN08182c_124300T0	Mo_YN126311_122370T0	Mo_YN126441_121100T0	Mo_YN8773-19_119030T0	Mo_YN8773R-27_122470T0	Mo_ZJ00-10_121920T0	Mo_ZJ08-41_121480T0	Mo_ZJ2011-7-1_120530T0
OG0009896	Mo_13FM-16-1_122090T0	Mo_13FM-24-1_120270T0	Mo_13FM-3-2_121560T0	Mo_13FM-5-1_120080T0	Mo_AG0004_121650T0	Mo_AV1-1-1_118610T0	Mo_BJ-90-611_120660T0	Mo_BJ08-8_121310T0	Mo_BN0123_121000T0	Mo_BN0202_121150T0	Mo_BN0252_120010T0	Mo_CD0065_120410T0	Mo_CD0142_121700T0	Mo_CH0043_119480T0	Mo_CH0072_119130T0	Mo_CH0452_120400T0	Mo_CH0461_118680T0	Mo_CH1103_119330T0	Mo_CH1164_119950T0	Mo_CM0028_120180T0	Mo_DB11-621_122200T0	Mo_FJ0204804_120440T0	Mo_FJ11SH-527-1_119140T0	Mo_FJ12JN-084-3_118480T0	Mo_FJ13SH05-2_118800T0	Mo_FJ2000-62A_119820T0	Mo_FJ2000-69A_118960T0	Mo_FJ2001-112B_120710T0	Mo_FJ2003-001A1_119380T0	Mo_FJ2005113B_120140T0	Mo_FJ2006-60A3_121090T0	Mo_FJ72ZC7-77_118530T0	Mo_FJ78-JJ_123490T0	Mo_FJ81-JY_123880T0	Mo_FJ81-MH_124270T0	Mo_FJ81-SW_121200T0	Mo_FJ81-ZP_122650T0	Mo_FJ81221ZB11-14_120530T0	Mo_FJ86-CT_124210T0	Mo_FJ86061ZE3-39_121320T0	Mo_FJ95054B_120230T0	Mo_FJ95085AZB13-116_118410T0	Mo_FJ98099_119190T0	Mo_FJ99138_119440T0	Mo_FJSH0703_119700T0	Mo_GD06-53_121090T0	Mo_GD08-2025_120070T0	Mo_GY0040_121460T0	Mo_HB-14_122960T0	Mo_HB-LTH18_119800T0	Mo_HN-0812-3_123600T0	Mo_HN-158_119940T0	Mo_HN10-1604_119230T0	Mo_IA1_125060T0	Mo_IB33_122720T0	Mo_IB49_124420T0	Mo_IC17_124670T0	Mo_IE1K_121280T0	Mo_IN0017_123490T0	Mo_IN0054_120360T0	Mo_IN0059_123050T0	Mo_IN0114_119810T0	Mo_IN0115_122420T0	Mo_IN0116_123550T0	Mo_IT0010_121560T0	Mo_JS08-611_125350T0	Mo_JS09-138_121460T0	Mo_JX-09Z116-1_119350T0	Mo_JX10-102_119400T0	Mo_JX11-141_121450T0	Mo_KA1-3-1_120320T0		Mo_ML0060_119760T0	Mo_ML0062_121120T0	Mo_ML33_120900T0	Mo_NG0012_119580T0	Mo_NG0054_119920T0	Mo_Nich-2-3-2_123950T0	Mo_Nich-2-7-4_123160T0	Mo_SC-10-120-65-2_119590T0		Mo_TG0004_120060T0	Mo_TG0032_120570T0	Mo_TN0001_121190T0	Mo_TN0002_121560T0	Mo_TN0050_120310T0	Mo_TN0057_120220T0	Mo_TN0090_121550T0	Mo_TR0025_120640T0	Mo_TW-1-1-1-B-1_121070T0	Mo_TW-12CY-TB1-2_124050T0	Mo_TW-12HL-DF1-2_120060T0	Mo_TW-12HL-YL2-1_120810T0	Mo_TW-12TD-RH1-1_124540T0	Mo_TW-12TN-HB2-2_124540T0	Mo_TW-12YL-DL3-2_124270T0	Mo_TW-12YL-DP1-1_120920T0	Mo_TW-12YL-TT4-1_120700T0	Mo_TW-2-7-2-A-1_122570T0	Mo_TW-6-2-2-B-1_120460T0	Mo_TW-6-43-1_123850T0	Mo_TW-CYBP1-3_120720T0	Mo_TW-PT1-1_120190T0	Mo_TW-PT3-1_120890T0	Mo_TW-PT6-1_125300T0	Mo_TW-TN4-2_121030T0	Mo_US0041_122190T0	Mo_VT0027_121600T0	Mo_VT0030_122660T0	Mo_WD-3-1_1_121580T0	Mo_YN07205e_119350T0	Mo_YN072310_122930T0	Mo_YN072311_121870T0	Mo_YN072313_123310T0	Mo_YN08181e_120950T0	Mo_YN08182c_124290T0	Mo_YN126311_122380T0	Mo_YN126441_121090T0	Mo_YN8773-19_119040T0	Mo_YN8773R-27_122460T0	Mo_ZJ00-10_121910T0	Mo_ZJ08-41_121470T0	Mo_ZJ2011-7-1_120520T0
OG0009897	Mo_13FM-16-1_122110T0	Mo_13FM-24-1_120250T0	Mo_13FM-3-2_121540T0	Mo_13FM-5-1_120060T0	Mo_AG0004_121630T0	Mo_AV1-1-1_118590T0	Mo_BJ-90-611_120640T0	Mo_BJ08-8_121290T0	Mo_BN0123_120980T0	Mo_BN0202_121130T0	Mo_BN0252_119990T0	Mo_CD0065_120430T0	Mo_CD0142_121680T0	Mo_CH0043_119500T0	Mo_CH0072_119110T0	Mo_CH0452_120420T0	Mo_CH0461_118660T0	Mo_CH1103_119350T0	Mo_CH1164_120710T0	Mo_CM0028_120200T0	Mo_DB11-621_122820T0	Mo_FJ0204804_120460T0	Mo_FJ11SH-527-1_119120T0	Mo_FJ12JN-084-3_118460T0	Mo_FJ13SH05-2_118820T0	Mo_FJ2000-62A_119800T0	Mo_FJ2000-69A_118940T0	Mo_FJ2001-112B_120690T0	Mo_FJ2003-001A1_119400T0	Mo_FJ2005113B_120160T0	Mo_FJ2006-60A3_119470T0	Mo_FJ72ZC7-77_118510T0	Mo_FJ78-JJ_121790T0	Mo_FJ81-JY_121800T0	Mo_FJ81-MH_122770T0	Mo_FJ81-SW_121210T0	Mo_FJ81-ZP_121090T0	Mo_FJ81221ZB11-14_120510T0	Mo_FJ86-CT_122090T0	Mo_FJ86061ZE3-39_121300T0	Mo_FJ95054B_120250T0	Mo_FJ95085AZB13-116_118390T0	Mo_FJ98099_119170T0	Mo_FJ99138_119460T0	Mo_FJSH0703_119720T0	Mo_GD06-53_055560T0	Mo_GD08-2025_120090T0	Mo_GY0040_121440T0	Mo_HB-14_122050T0	Mo_HB-LTH18_119780T0	Mo_HN-0812-3_120580T0	Mo_HN-158_121880T0	Mo_HN10-1604_119210T0	Mo_IA1_124240T0	Mo_IB33_121690T0	Mo_IB49_125960T0	Mo_IC17_088590T0	Mo_IE1K_121260T0	Mo_IN0017_123770T0	Mo_IN0054_120380T0	Mo_IN0059_121440T0	Mo_IN0114_119790T0	Mo_IN0115_122640T0	Mo_IN0116_122470T0	Mo_IT0010_121540T0	Mo_JS08-611_121550T0	Mo_JS09-138_121440T0	Mo_JX-09Z116-1_119330T0	Mo_JX10-102_119420T0	Mo_JX11-141_122870T0	Mo_KA1-3-1_120300T0		Mo_ML0060_119780T0	Mo_ML0062_121100T0	Mo_ML33_120920T0	Mo_NG0012_119560T0	Mo_NG0054_119900T0	Mo_Nich-2-3-2_064410T0	Mo_Nich-2-7-4_121030T0	Mo_SC-10-120-65-2_119570T0		Mo_TG0004_120040T0	Mo_TG0032_120590T0	Mo_TN0001_121170T0	Mo_TN0002_121540T0	Mo_TN0050_121380T0	Mo_TN0057_120240T0	Mo_TN0090_121530T0	Mo_TR0025_120620T0	Mo_TW-1-1-1-B-1_121090T0	Mo_TW-12CY-TB1-2_120740T0	Mo_TW-12HL-DF1-2_120080T0	Mo_TW-12HL-YL2-1_120830T0	Mo_TW-12TD-RH1-1_121790T0	Mo_TW-12TN-HB2-2_121610T0	Mo_TW-12YL-DL3-2_120670T0	Mo_TW-12YL-DP1-1_120940T0	Mo_TW-12YL-TT4-1_120680T0	Mo_TW-2-7-2-A-1_122590T0	Mo_TW-6-2-2-B-1_120440T0	Mo_TW-6-43-1_122410T0	Mo_TW-CYBP1-3_120700T0	Mo_TW-PT1-1_120210T0	Mo_TW-PT3-1_120910T0	Mo_TW-PT6-1_122120T0	Mo_TW-TN4-2_121010T0	Mo_US0041_122170T0	Mo_VT0027_121620T0	Mo_VT0030_122640T0	Mo_WD-3-1_1_120360T0	Mo_YN07205e_119370T0	Mo_YN072310_122910T0	Mo_YN072311_121850T0	Mo_YN072313_121420T0	Mo_YN08181e_120930T0	Mo_YN08182c_122310T0	Mo_YN126311_122400T0	Mo_YN126441_121070T0	Mo_YN8773-19_120220T0	Mo_YN8773R-27_120840T0	Mo_ZJ00-10_053810T0	Mo_ZJ08-41_122330T0	Mo_ZJ2011-7-1_120500T0
OG0009898	Mo_13FM-16-1_019080T0	Mo_13FM-24-1_025330T0	Mo_13FM-3-2_038720T0	Mo_13FM-5-1_011460T0	Mo_AG0004_034490T0	Mo_AV1-1-1_006000T0	Mo_BJ-90-611_028120T0	Mo_BJ08-8_015250T0	Mo_BN0123_003290T0	Mo_BN0202_027760T0	Mo_BN0252_051070T0	Mo_CD0065_005040T0	Mo_CD0142_070160T0	Mo_CH0043_022440T0	Mo_CH0072_041780T0	Mo_CH0452_081210T0	Mo_CH0461_080650T0	Mo_CH1103_048490T0	Mo_CH1164_082110T0	Mo_CM0028_029690T0	Mo_DB11-621_077160T0	Mo_FJ0204804_029530T0	Mo_FJ11SH-527-1_027530T0	Mo_FJ12JN-084-3_026020T0	Mo_FJ13SH05-2_024860T0	Mo_FJ2000-62A_085530T0	Mo_FJ2000-69A_013920T0	Mo_FJ2001-112B_013820T0	Mo_FJ2003-001A1_027050T0	Mo_FJ2005113B_034270T0	Mo_FJ2006-60A3_068180T0	Mo_FJ72ZC7-77_038480T0	Mo_FJ78-JJ_052890T0	Mo_FJ81-JY_074370T0	Mo_FJ81-MH_068590T0	Mo_FJ81-SW_004170T0	Mo_FJ81-ZP_071010T0	Mo_FJ81221ZB11-14_024250T0	Mo_FJ86-CT_061030T0	Mo_FJ86061ZE3-39_014170T0	Mo_FJ95054B_010310T0	Mo_FJ95085AZB13-116_029980T0	Mo_FJ98099_010280T0	Mo_FJ99138_061730T0	Mo_FJSH0703_025670T0	Mo_GD06-53_054360T0	Mo_GD08-2025_070190T0	Mo_GY0040_035820T0	Mo_HB-14_016980T0	Mo_HB-LTH18_071940T0	Mo_HN-0812-3_023910T0	Mo_HN-158_022160T0	Mo_HN10-1604_066580T0		Mo_IB33_013860T0		Mo_IC17_024480T0	Mo_IE1K_004620T0	Mo_IN0017_007300T0	Mo_IN0054_010720T0	Mo_IN0059_011320T0	Mo_IN0114_008170T0	Mo_IN0115_023480T0	Mo_IN0116_007730T0	Mo_IT0010_028490T0	Mo_JS08-611_082260T0	Mo_JS09-138_016590T0	Mo_JX-09Z116-1_011950T0	Mo_JX10-102_004640T0	Mo_JX11-141_007670T0	Mo_KA1-3-1_040370T0	Mo_KA2-1-1_001170T0	Mo_ML0060_046550T0	Mo_ML0062_007830T0	Mo_ML33_013670T0	Mo_NG0012_048880T0	Mo_NG0054_049990T0	Mo_Nich-2-3-2_062100T0	Mo_Nich-2-7-4_069070T0	Mo_SC-10-120-65-2_009150T0	Mo_SC-10-25-44-1_029460T0	Mo_TG0004_021850T0	Mo_TG0032_081680T0	Mo_TN0001_022380T0	Mo_TN0002_021460T0	Mo_TN0050_003320T0	Mo_TN0057_022560T0	Mo_TN0090_023990T0	Mo_TR0025_030850T0	Mo_TW-1-1-1-B-1_014320T0	Mo_TW-12CY-TB1-2_009360T0	Mo_TW-12HL-DF1-2_095410T0	Mo_TW-12HL-YL2-1_008440T0	Mo_TW-12TD-RH1-1_013120T0	Mo_TW-12TN-HB2-2_007220T0	Mo_TW-12YL-DL3-2_000980T0	Mo_TW-12YL-DP1-1_002840T0	Mo_TW-12YL-TT4-1_015290T0	Mo_TW-2-7-2-A-1_013690T0	Mo_TW-6-2-2-B-1_036630T0	Mo_TW-6-43-1_010500T0	Mo_TW-CYBP1-3_006360T0	Mo_TW-PT1-1_017070T0	Mo_TW-PT3-1_011760T0	Mo_TW-PT6-1_010500T0	Mo_TW-TN4-2_016350T0	Mo_US0041_082860T0	Mo_VT0027_023900T0	Mo_VT0030_007310T0	Mo_WD-3-1_1_009000T0	Mo_YN07205e_016070T0	Mo_YN072310_007210T0	Mo_YN072311_003250T0	Mo_YN072313_011510T0	Mo_YN08181e_010320T0	Mo_YN08182c_019180T0	Mo_YN126311_010720T0	Mo_YN126441_025060T0	Mo_YN8773-19_026770T0	Mo_YN8773R-27_081250T0	Mo_ZJ00-10_075810T0	Mo_ZJ08-41_074330T0	Mo_ZJ2011-7-1_018870T0
OG0009899	Mo_13FM-16-1_019530T0	Mo_13FM-24-1_025780T0	Mo_13FM-3-2_038250T0	Mo_13FM-5-1_011910T0	Mo_AG0004_034010T0	Mo_AV1-1-1_005530T0	Mo_BJ-90-611_028570T0	Mo_BJ08-8_014770T0	Mo_BN0123_002820T0	Mo_BN0202_027290T0	Mo_BN0252_051520T0	Mo_CD0065_005490T0	Mo_CD0142_042360T0	Mo_CH0043_021970T0	Mo_CH0072_039330T0	Mo_CH0452_029870T0	Mo_CH0461_037250T0	Mo_CH1103_034830T0	Mo_CH1164_032650T0	Mo_CM0028_029220T0	Mo_DB11-621_016300T0	Mo_FJ0204804_029060T0	Mo_FJ11SH-527-1_027980T0	Mo_FJ12JN-084-3_026470T0	Mo_FJ13SH05-2_025310T0	Mo_FJ2000-62A_048230T0	Mo_FJ2000-69A_013450T0	Mo_FJ2001-112B_013350T0	Mo_FJ2003-001A1_027510T0	Mo_FJ2005113B_033800T0	Mo_FJ2006-60A3_043400T0	Mo_FJ72ZC7-77_038000T0	Mo_FJ78-JJ_001870T0	Mo_FJ81-JY_001700T0	Mo_FJ81-MH_007780T0	Mo_FJ81-SW_004620T0	Mo_FJ81-ZP_007520T0	Mo_FJ81221ZB11-14_024700T0	Mo_FJ86-CT_007120T0	Mo_FJ86061ZE3-39_013700T0	Mo_FJ95054B_010760T0	Mo_FJ95085AZB13-116_030420T0	Mo_FJ98099_010730T0	Mo_FJ99138_044330T0	Mo_FJSH0703_025200T0	Mo_GD06-53_003030T0	Mo_GD08-2025_025760T0	Mo_GY0040_036270T0	Mo_HB-14_017430T0	Mo_HB-LTH18_022800T0	Mo_HN-0812-3_023440T0	Mo_HN-158_022610T0	Mo_HN10-1604_043530T0	Mo_IA1_020150T0	Mo_IB33_001900T0	Mo_IB49_000720T0	Mo_IC17_002080T0	Mo_IE1K_004150T0	Mo_IN0017_006830T0	Mo_IN0054_011170T0	Mo_IN0059_011770T0	Mo_IN0114_007700T0	Mo_IN0115_023930T0	Mo_IN0116_008180T0	Mo_IT0010_028940T0	Mo_JS08-611_013080T0	Mo_JS09-138_017040T0	Mo_JX-09Z116-1_012400T0	Mo_JX10-102_004170T0	Mo_JX11-141_008100T0	Mo_KA1-3-1_039890T0		Mo_ML0060_047000T0	Mo_ML0062_008280T0	Mo_ML33_014120T0	Mo_NG0012_049330T0	Mo_NG0054_049510T0	Mo_Nich-2-3-2_010110T0	Mo_Nich-2-7-4_016840T0	Mo_SC-10-120-65-2_008680T0		Mo_TG0004_021370T0	Mo_TG0032_035180T0	Mo_TN0001_021910T0	Mo_TN0002_021910T0	Mo_TN0050_002850T0	Mo_TN0057_022090T0	Mo_TN0090_023520T0	Mo_TR0025_030380T0	Mo_TW-1-1-1-B-1_013840T0	Mo_TW-12CY-TB1-2_009810T0	Mo_TW-12HL-DF1-2_048810T0	Mo_TW-12HL-YL2-1_007970T0	Mo_TW-12TD-RH1-1_013570T0	Mo_TW-12TN-HB2-2_017880T0	Mo_TW-12YL-DL3-2_000510T0	Mo_TW-12YL-DP1-1_002370T0	Mo_TW-12YL-TT4-1_014820T0	Mo_TW-2-7-2-A-1_014140T0	Mo_TW-6-2-2-B-1_053100T0	Mo_TW-6-43-1_010030T0	Mo_TW-CYBP1-3_005890T0	Mo_TW-PT1-1_016590T0	Mo_TW-PT3-1_012210T0	Mo_TW-PT6-1_010950T0	Mo_TW-TN4-2_015880T0	Mo_US0041_032760T0	Mo_VT0027_024350T0	Mo_VT0030_007760T0	Mo_WD-3-1_1_008530T0	Mo_YN07205e_015600T0	Mo_YN072310_006740T0	Mo_YN072311_002780T0	Mo_YN072313_011040T0	Mo_YN08181e_009850T0	Mo_YN08182c_019630T0	Mo_YN126311_010250T0	Mo_YN126441_025510T0	Mo_YN8773-19_027220T0	Mo_YN8773R-27_013700T0	Mo_ZJ00-10_018740T0	Mo_ZJ08-41_020470T0	Mo_ZJ2011-7-1_019320T0
OG0009900	Mo_13FM-16-1_122170T0	Mo_13FM-24-1_121920T0	Mo_13FM-3-2_122770T0	Mo_13FM-5-1_120630T0	Mo_AG0004_122400T0	Mo_AV1-1-1_118360T0	Mo_BJ-90-611_121590T0	Mo_BJ08-8_121430T0	Mo_BN0123_120110T0	Mo_BN0202_121370T0	Mo_BN0252_121900T0	Mo_CD0065_118840T0	Mo_CD0142_122840T0	Mo_CH0043_119170T0	Mo_CH0072_120040T0	Mo_CH0452_120860T0	Mo_CH0461_119270T0	Mo_CH1103_120250T0	Mo_CH1164_119160T0	Mo_CM0028_120790T0	Mo_DB11-621_122330T0	Mo_FJ0204804_121320T0	Mo_FJ11SH-527-1_120290T0	Mo_FJ12JN-084-3_119540T0	Mo_FJ13SH05-2_119840T0	Mo_FJ2000-62A_122020T0	Mo_FJ2000-69A_119320T0	Mo_FJ2001-112B_120290T0	Mo_FJ2003-001A1_120580T0	Mo_FJ2005113B_121470T0	Mo_FJ2006-60A3_120520T0	Mo_FJ72ZC7-77_119990T0	Mo_FJ78-JJ_121540T0	Mo_FJ81-JY_121310T0	Mo_FJ81-MH_122450T0	Mo_FJ81-SW_120960T0	Mo_FJ81-ZP_120880T0	Mo_FJ81221ZB11-14_120570T0	Mo_FJ86-CT_120630T0	Mo_FJ86061ZE3-39_120810T0	Mo_FJ95054B_119890T0	Mo_FJ95085AZB13-116_120030T0	Mo_FJ98099_119040T0	Mo_FJ99138_121540T0	Mo_FJSH0703_120620T0	Mo_GD06-53_121280T0	Mo_GD08-2025_121400T0	Mo_GY0040_122610T0	Mo_HB-14_122400T0	Mo_HB-LTH18_120410T0	Mo_HN-0812-3_120100T0	Mo_HN-158_120840T0	Mo_HN10-1604_121340T0	Mo_IA1_020200T0	Mo_IB33_120840T0	Mo_IB49_123910T0	Mo_IC17_124540T0	Mo_IE1K_120800T0	Mo_IN0017_120860T0	Mo_IN0054_119170T0	Mo_IN0059_120670T0	Mo_IN0114_119180T0	Mo_IN0115_121020T0	Mo_IN0116_120270T0	Mo_IT0010_122030T0	Mo_JS08-611_121630T0	Mo_JS09-138_121640T0	Mo_JX-09Z116-1_119170T0	Mo_JX10-102_119620T0	Mo_JX11-141_120490T0	Mo_KA1-3-1_122190T0		Mo_ML0060_121570T0	Mo_ML0062_120000T0	Mo_ML33_121330T0	Mo_NG0012_121580T0	Mo_NG0054_121710T0	Mo_Nich-2-3-2_122610T0	Mo_Nich-2-7-4_121790T0	Mo_SC-10-120-65-2_119350T0		Mo_TG0004_120190T0	Mo_TG0032_121140T0	Mo_TN0001_121580T0	Mo_TN0002_121940T0	Mo_TN0050_118750T0	Mo_TN0057_120490T0	Mo_TN0090_121980T0	Mo_TR0025_121100T0	Mo_TW-1-1-1-B-1_120810T0	Mo_TW-12CY-TB1-2_120020T0	Mo_TW-12HL-DF1-2_122690T0	Mo_TW-12HL-YL2-1_120110T0	Mo_TW-12TD-RH1-1_120460T0	Mo_TW-12TN-HB2-2_120650T0	Mo_TW-12YL-DL3-2_119650T0	Mo_TW-12YL-DP1-1_120420T0	Mo_TW-12YL-TT4-1_120600T0	Mo_TW-2-7-2-A-1_121020T0	Mo_TW-6-2-2-B-1_122970T0	Mo_TW-6-43-1_121310T0	Mo_TW-CYBP1-3_119780T0	Mo_TW-PT1-1_120390T0	Mo_TW-PT3-1_120640T0	Mo_TW-PT6-1_121290T0	Mo_TW-TN4-2_120580T0	Mo_US0041_122970T0	Mo_VT0027_121160T0	Mo_VT0030_120990T0	Mo_WD-3-1_1_118650T0	Mo_YN07205e_119060T0	Mo_YN072310_121200T0	Mo_YN072311_120270T0	Mo_YN072313_119790T0	Mo_YN08181e_120250T0	Mo_YN08182c_121450T0	Mo_YN126311_121190T0	Mo_YN126441_122210T0	Mo_YN8773-19_119650T0	Mo_YN8773R-27_119980T0	Mo_ZJ00-10_122000T0	Mo_ZJ08-41_121820T0	Mo_ZJ2011-7-1_120560T0
OG0009901	Mo_13FM-16-1_122190T0	Mo_13FM-24-1_121960T0	Mo_13FM-3-2_124730T0	Mo_13FM-5-1_120650T0	Mo_AG0004_122370T0	Mo_AV1-1-1_118330T0	Mo_BJ-90-611_123640T0	Mo_BJ08-8_121400T0	Mo_BN0123_120090T0	Mo_BN0202_121340T0	Mo_BN0252_121920T0	Mo_CD0065_118860T0	Mo_CD0142_122820T0	Mo_CH0043_119150T0	Mo_CH0072_120020T0	Mo_CH0452_120880T0	Mo_CH0461_119300T0	Mo_CH1103_120220T0	Mo_CH1164_119180T0	Mo_CM0028_120770T0	Mo_DB11-621_122350T0	Mo_FJ0204804_121300T0	Mo_FJ11SH-527-1_120310T0	Mo_FJ12JN-084-3_119560T0	Mo_FJ13SH05-2_119880T0	Mo_FJ2000-62A_122000T0	Mo_FJ2000-69A_119300T0	Mo_FJ2001-112B_120270T0	Mo_FJ2003-001A1_120600T0	Mo_FJ2005113B_121450T0	Mo_FJ2006-60A3_120490T0	Mo_FJ72ZC7-77_119970T0	Mo_FJ78-JJ_121560T0	Mo_FJ81-JY_121290T0	Mo_FJ81-MH_122470T0	Mo_FJ81-SW_121000T0	Mo_FJ81-ZP_120860T0	Mo_FJ81221ZB11-14_120590T0	Mo_FJ86-CT_120670T0	Mo_FJ86061ZE3-39_120790T0	Mo_FJ95054B_119930T0	Mo_FJ95085AZB13-116_120050T0	Mo_FJ98099_119060T0	Mo_FJ99138_121560T0	Mo_FJSH0703_120600T0	Mo_GD06-53_121320T0	Mo_GD08-2025_121380T0	Mo_GY0040_122630T0	Mo_HB-14_125970T0	Mo_HB-LTH18_120430T0	Mo_HN-0812-3_120070T0	Mo_HN-158_120860T0	Mo_HN10-1604_121360T0	Mo_IA1_127630T0	Mo_IB33_120860T0	Mo_IB49_123890T0	Mo_IC17_124610T0	Mo_IE1K_120780T0	Mo_IN0017_120830T0	Mo_IN0054_119210T0	Mo_IN0059_120690T0	Mo_IN0114_119160T0	Mo_IN0115_121060T0	Mo_IN0116_120310T0	Mo_IT0010_122070T0	Mo_JS08-611_121600T0	Mo_JS09-138_121680T0	Mo_JX-09Z116-1_119210T0	Mo_JX10-102_119590T0	Mo_JX11-141_120530T0	Mo_KA1-3-1_122170T0		Mo_ML0060_121610T0	Mo_ML0062_120020T0	Mo_ML33_121370T0	Mo_NG0012_121620T0	Mo_NG0054_121680T0	Mo_Nich-2-3-2_122650T0	Mo_Nich-2-7-4_121830T0	Mo_SC-10-120-65-2_119320T0		Mo_TG0004_120160T0	Mo_TG0032_121160T0	Mo_TN0001_121550T0	Mo_TN0002_121980T0	Mo_TN0050_118730T0	Mo_TN0057_120470T0	Mo_TN0090_121950T0	Mo_TR0025_121070T0	Mo_TW-1-1-1-B-1_120790T0	Mo_TW-12CY-TB1-2_120060T0	Mo_TW-12HL-DF1-2_122280T0	Mo_TW-12HL-YL2-1_120090T0	Mo_TW-12TD-RH1-1_120500T0	Mo_TW-12TN-HB2-2_120690T0	Mo_TW-12YL-DL3-2_119630T0	Mo_TW-12YL-DP1-1_120390T0	Mo_TW-12YL-TT4-1_120570T0	Mo_TW-2-7-2-A-1_121060T0	Mo_TW-6-2-2-B-1_122820T0	Mo_TW-6-43-1_121280T0	Mo_TW-CYBP1-3_119760T0	Mo_TW-PT1-1_120370T0	Mo_TW-PT3-1_120660T0	Mo_TW-PT6-1_121330T0	Mo_TW-TN4-2_120550T0	Mo_US0041_122990T0	Mo_VT0027_121180T0	Mo_VT0030_121010T0	Mo_WD-3-1_1_118620T0	Mo_YN07205e_119030T0	Mo_YN072310_121180T0	Mo_YN072311_120250T0	Mo_YN072313_119760T0	Mo_YN08181e_120230T0	Mo_YN08182c_121470T0	Mo_YN126311_121160T0	Mo_YN126441_123880T0	Mo_YN8773-19_120000T0	Mo_YN8773R-27_119960T0	Mo_ZJ00-10_122020T0	Mo_ZJ08-41_121840T0	Mo_ZJ2011-7-1_120580T0
OG0009902	Mo_13FM-16-1_122200T0	Mo_13FM-24-1_121160T0	Mo_13FM-3-2_125640T0	Mo_13FM-5-1_120660T0	Mo_AG0004_125700T0	Mo_AV1-1-1_118460T0	Mo_BJ-90-611_124900T0	Mo_BJ08-8_125590T0	Mo_BN0123_123850T0	Mo_BN0202_125170T0	Mo_BN0252_119850T0	Mo_CD0065_121730T0	Mo_CD0142_120500T0	Mo_CH0043_118310T0	Mo_CH0072_117590T0	Mo_CH0452_124810T0	Mo_CH0461_120590T0	Mo_CH1103_118980T0	Mo_CH1164_118160T0	Mo_CM0028_119990T0	Mo_DB11-621_125390T0	Mo_FJ0204804_120170T0	Mo_FJ11SH-527-1_121440T0	Mo_FJ12JN-084-3_120440T0	Mo_FJ13SH05-2_123450T0	Mo_FJ2000-62A_119670T0	Mo_FJ2000-69A_118810T0	Mo_FJ2001-112B_120480T0	Mo_FJ2003-001A1_118990T0	Mo_FJ2005113B_119870T0	Mo_FJ2006-60A3_121720T0	Mo_FJ72ZC7-77_123070T0	Mo_FJ78-JJ_124950T0	Mo_FJ81-JY_124980T0	Mo_FJ81-MH_125920T0	Mo_FJ81-SW_124690T0	Mo_FJ81-ZP_125210T0	Mo_FJ81221ZB11-14_124090T0	Mo_FJ86-CT_124410T0	Mo_FJ86061ZE3-39_125050T0	Mo_FJ95054B_124270T0	Mo_FJ95085AZB13-116_123540T0	Mo_FJ98099_122580T0	Mo_FJ99138_124050T0	Mo_FJSH0703_121640T0	Mo_GD06-53_125180T0	Mo_GD08-2025_122790T0	Mo_GY0040_121250T0	Mo_HB-14_123360T0	Mo_HB-LTH18_119640T0	Mo_HN-0812-3_123710T0	Mo_HN-158_121240T0	Mo_HN10-1604_119080T0	Mo_IA1_126880T0	Mo_IB33_122520T0	Mo_IB49_127830T0	Mo_IC17_127690T0	Mo_IE1K_123440T0	Mo_IN0017_124040T0	Mo_IN0054_119080T0	Mo_IN0059_123570T0	Mo_IN0114_120140T0	Mo_IN0115_121220T0	Mo_IN0116_120060T0	Mo_IT0010_125330T0	Mo_JS08-611_125490T0	Mo_JS09-138_125560T0	Mo_JX-09Z116-1_123360T0	Mo_JX10-102_123460T0	Mo_JX11-141_124540T0	Mo_KA1-3-1_123630T0		Mo_ML0060_119580T0	Mo_ML0062_119780T0	Mo_ML33_125910T0	Mo_NG0012_119440T0	Mo_NG0054_124200T0	Mo_Nich-2-3-2_126400T0	Mo_Nich-2-7-4_125510T0	Mo_SC-10-120-65-2_124290T0		Mo_TG0004_118990T0	Mo_TG0032_119210T0	Mo_TN0001_125840T0	Mo_TN0002_126180T0	Mo_TN0050_122740T0	Mo_TN0057_123370T0	Mo_TN0090_121640T0	Mo_TR0025_124440T0	Mo_TW-1-1-1-B-1_124770T0	Mo_TW-12CY-TB1-2_124200T0	Mo_TW-12HL-DF1-2_124490T0	Mo_TW-12HL-YL2-1_124500T0	Mo_TW-12TD-RH1-1_124740T0	Mo_TW-12TN-HB2-2_124680T0	Mo_TW-12YL-DL3-2_124430T0	Mo_TW-12YL-DP1-1_125080T0	Mo_TW-12YL-TT4-1_124630T0	Mo_TW-2-7-2-A-1_125160T0	Mo_TW-6-2-2-B-1_124870T0	Mo_TW-6-43-1_125980T0	Mo_TW-CYBP1-3_124540T0	Mo_TW-PT1-1_124510T0	Mo_TW-PT3-1_124770T0	Mo_TW-PT6-1_125450T0	Mo_TW-TN4-2_124760T0	Mo_US0041_122040T0	Mo_VT0027_119820T0	Mo_VT0030_120680T0	Mo_WD-3-1_1_123880T0	Mo_YN07205e_123800T0	Mo_YN072310_126130T0	Mo_YN072311_125350T0	Mo_YN072313_119160T0	Mo_YN08181e_125570T0	Mo_YN08182c_121050T0	Mo_YN126311_125780T0	Mo_YN126441_125240T0	Mo_YN8773-19_121320T0	Mo_YN8773R-27_123550T0	Mo_ZJ00-10_124990T0	Mo_ZJ08-41_124440T0	Mo_ZJ2011-7-1_124450T0
OG0009903	Mo_13FM-16-1_122220T0	Mo_13FM-24-1_121140T0	Mo_13FM-3-2_125660T0	Mo_13FM-5-1_120680T0	Mo_AG0004_125720T0	Mo_AV1-1-1_118470T0	Mo_BJ-90-611_124920T0	Mo_BJ08-8_125570T0	Mo_BN0123_123830T0	Mo_BN0202_125220T0	Mo_BN0252_119860T0	Mo_CD0065_121760T0	Mo_CD0142_120520T0	Mo_CH0043_118330T0	Mo_CH0072_117610T0	Mo_CH0452_121190T0	Mo_CH0461_120570T0	Mo_CH1103_118960T0	Mo_CH1164_118180T0	Mo_CM0028_120000T0	Mo_DB11-621_125410T0	Mo_FJ0204804_120180T0	Mo_FJ11SH-527-1_121450T0	Mo_FJ12JN-084-3_120430T0	Mo_FJ13SH05-2_119420T0	Mo_FJ2000-62A_119680T0	Mo_FJ2000-69A_118820T0	Mo_FJ2001-112B_120490T0	Mo_FJ2003-001A1_119000T0	Mo_FJ2005113B_119880T0	Mo_FJ2006-60A3_121710T0	Mo_FJ72ZC7-77_118630T0	Mo_FJ78-JJ_124970T0	Mo_FJ81-JY_125000T0	Mo_FJ81-MH_125900T0	Mo_FJ81-SW_124710T0	Mo_FJ81-ZP_124870T0	Mo_FJ81221ZB11-14_124070T0	Mo_FJ86-CT_124390T0	Mo_FJ86061ZE3-39_125070T0	Mo_FJ95054B_124290T0	Mo_FJ95085AZB13-116_118760T0	Mo_FJ98099_122570T0	Mo_FJ99138_119270T0	Mo_FJSH0703_121650T0	Mo_GD06-53_123610T0	Mo_GD08-2025_122780T0	Mo_GY0040_121260T0	Mo_HB-14_123370T0	Mo_HB-LTH18_119620T0	Mo_HN-0812-3_123730T0	Mo_HN-158_121230T0	Mo_HN10-1604_119090T0	Mo_IA1_126190T0	Mo_IB33_122540T0	Mo_IB49_125360T0	Mo_IC17_126680T0	Mo_IE1K_123430T0	Mo_IN0017_124050T0	Mo_IN0054_119060T0	Mo_IN0059_123580T0	Mo_IN0114_120160T0	Mo_IN0115_121200T0	Mo_IN0116_120080T0	Mo_IT0010_125310T0	Mo_JS08-611_125470T0	Mo_JS09-138_125580T0	Mo_JX-09Z116-1_123380T0	Mo_JX10-102_123480T0	Mo_JX11-141_124560T0	Mo_KA1-3-1_123640T0		Mo_ML0060_119590T0	Mo_ML0062_119810T0	Mo_ML33_124110T0	Mo_NG0012_119430T0	Mo_NG0054_119780T0	Mo_Nich-2-3-2_124290T0	Mo_Nich-2-7-4_123440T0	Mo_SC-10-120-65-2_119680T0		Mo_TG0004_119010T0	Mo_TG0032_119230T0	Mo_TN0001_121380T0	Mo_TN0002_121800T0	Mo_TN0050_122760T0	Mo_TN0057_123390T0	Mo_TN0090_121660T0	Mo_TR0025_124460T0	Mo_TW-1-1-1-B-1_124790T0	Mo_TW-12CY-TB1-2_124220T0	Mo_TW-12HL-DF1-2_124470T0	Mo_TW-12HL-YL2-1_124480T0	Mo_TW-12TD-RH1-1_124760T0	Mo_TW-12TN-HB2-2_124700T0	Mo_TW-12YL-DL3-2_124410T0	Mo_TW-12YL-DP1-1_125100T0	Mo_TW-12YL-TT4-1_124610T0	Mo_TW-2-7-2-A-1_125140T0	Mo_TW-6-2-2-B-1_124850T0	Mo_TW-6-43-1_125960T0	Mo_TW-CYBP1-3_124560T0	Mo_TW-PT1-1_124530T0	Mo_TW-PT3-1_124790T0	Mo_TW-PT6-1_125470T0	Mo_TW-TN4-2_124740T0	Mo_US0041_122050T0	Mo_VT0027_119840T0	Mo_VT0030_120690T0	Mo_WD-3-1_1_122660T0	Mo_YN07205e_119410T0	Mo_YN072310_126110T0	Mo_YN072311_125370T0	Mo_YN072313_119180T0	Mo_YN08181e_123660T0	Mo_YN08182c_121070T0	Mo_YN126311_125800T0	Mo_YN126441_125260T0	Mo_YN8773-19_121300T0	Mo_YN8773R-27_123570T0	Mo_ZJ00-10_124970T0	Mo_ZJ08-41_124460T0	Mo_ZJ2011-7-1_124470T0
OG0009904	Mo_13FM-16-1_122240T0	Mo_13FM-24-1_014760T0	Mo_13FM-3-2_120810T0	Mo_13FM-5-1_120700T0	Mo_AG0004_006110T0	Mo_AV1-1-1_118490T0	Mo_BJ-90-611_121610T0	Mo_BJ08-8_121680T0	Mo_BN0123_121690T0	Mo_BN0202_120230T0	Mo_BN0252_119880T0	Mo_CD0065_121780T0	Mo_CD0142_120540T0	Mo_CH0043_118350T0	Mo_CH0072_117630T0	Mo_CH0452_121210T0	Mo_CH0461_058930T0	Mo_CH1103_118930T0	Mo_CH1164_118200T0	Mo_CM0028_120020T0	Mo_DB11-621_002190T0	Mo_FJ0204804_120200T0	Mo_FJ11SH-527-1_119980T0	Mo_FJ12JN-084-3_023700T0	Mo_FJ13SH05-2_119440T0	Mo_FJ2000-62A_119700T0	Mo_FJ2000-69A_118840T0	Mo_FJ2001-112B_120510T0	Mo_FJ2003-001A1_119020T0	Mo_FJ2005113B_119900T0	Mo_FJ2006-60A3_118900T0	Mo_FJ72ZC7-77_118650T0	Mo_FJ78-JJ_019050T0	Mo_FJ81-JY_121560T0	Mo_FJ81-MH_030880T0	Mo_FJ81-SW_121080T0	Mo_FJ81-ZP_120710T0	Mo_FJ81221ZB11-14_119880T0	Mo_FJ86-CT_122340T0	Mo_FJ86061ZE3-39_120280T0	Mo_FJ95054B_119440T0	Mo_FJ95085AZB13-116_118780T0	Mo_FJ98099_019620T0	Mo_FJ99138_119290T0	Mo_FJSH0703_120520T0	Mo_GD06-53_043380T0	Mo_GD08-2025_005700T0	Mo_GY0040_121280T0	Mo_HB-14_007060T0	Mo_HB-LTH18_011340T0	Mo_HN-0812-3_120610T0	Mo_HN-158_010220T0	Mo_HN10-1604_119110T0	Mo_IA1_009680T0	Mo_IB33_122290T0	Mo_IB49_014660T0			Mo_IN0017_121750T0	Mo_IN0054_009540T0	Mo_IN0059_022660T0	Mo_IN0114_120180T0	Mo_IN0115_121170T0	Mo_IN0116_120100T0	Mo_IT0010_120340T0	Mo_JS08-611_121170T0	Mo_JS09-138_120760T0	Mo_JX-09Z116-1_119710T0	Mo_JX10-102_005870T0	Mo_JX11-141_005610T0	Mo_KA1-3-1_120650T0	Mo_KA2-1-1_116360T0	Mo_ML0060_119610T0	Mo_ML0062_119830T0	Mo_ML33_121510T0	Mo_NG0012_119400T0	Mo_NG0054_119800T0	Mo_Nich-2-3-2_122500T0	Mo_Nich-2-7-4_121100T0	Mo_SC-10-120-65-2_119700T0	Mo_SC-10-25-44-1_115710T0	Mo_TG0004_119030T0	Mo_TG0032_119250T0	Mo_TN0001_121350T0	Mo_TN0002_121770T0	Mo_TN0050_040370T0	Mo_TN0057_121890T0	Mo_TN0090_121680T0	Mo_TR0025_119840T0	Mo_TW-1-1-1-B-1_120840T0	Mo_TW-12CY-TB1-2_120660T0	Mo_TW-12HL-DF1-2_119520T0	Mo_TW-12HL-YL2-1_120570T0	Mo_TW-12TD-RH1-1_026940T0	Mo_TW-12TN-HB2-2_121460T0	Mo_TW-12YL-DL3-2_002250T0	Mo_TW-12YL-DP1-1_120750T0	Mo_TW-12YL-TT4-1_005780T0	Mo_TW-2-7-2-A-1_018120T0	Mo_TW-6-2-2-B-1_121760T0	Mo_TW-6-43-1_121390T0	Mo_TW-CYBP1-3_120600T0	Mo_TW-PT1-1_119760T0	Mo_TW-PT3-1_006660T0	Mo_TW-PT6-1_120520T0	Mo_TW-TN4-2_120670T0	Mo_US0041_122070T0	Mo_VT0027_119860T0	Mo_VT0030_120710T0	Mo_WD-3-1_1_019800T0	Mo_YN07205e_119430T0	Mo_YN072310_121070T0	Mo_YN072311_120370T0	Mo_YN072313_119200T0	Mo_YN08181e_053200T0	Mo_YN08182c_121090T0	Mo_YN126311_007470T0	Mo_YN126441_024740T0	Mo_YN8773-19_056790T0	Mo_YN8773R-27_119570T0	Mo_ZJ00-10_120960T0	Mo_ZJ08-41_004180T0	Mo_ZJ2011-7-1_003080T0
OG0009905	Mo_13FM-16-1_122270T0	Mo_13FM-24-1_121090T0	Mo_13FM-3-2_120840T0	Mo_13FM-5-1_120730T0	Mo_AG0004_120760T0	Mo_AV1-1-1_118520T0	Mo_BJ-90-611_121640T0	Mo_BJ08-8_121710T0	Mo_BN0123_121720T0	Mo_BN0202_120260T0	Mo_BN0252_119910T0	Mo_CD0065_121810T0	Mo_CD0142_120570T0	Mo_CH0043_118380T0	Mo_CH0072_117660T0	Mo_CH0452_121240T0	Mo_CH0461_118600T0	Mo_CH1103_118900T0	Mo_CH1164_118220T0	Mo_CM0028_120050T0	Mo_DB11-621_121500T0	Mo_FJ0204804_120230T0	Mo_FJ11SH-527-1_120010T0	Mo_FJ12JN-084-3_119350T0	Mo_FJ13SH05-2_119470T0	Mo_FJ2000-62A_119730T0	Mo_FJ2000-69A_118870T0	Mo_FJ2001-112B_120540T0	Mo_FJ2003-001A1_119050T0	Mo_FJ2005113B_119930T0	Mo_FJ2006-60A3_118930T0	Mo_FJ72ZC7-77_118680T0	Mo_FJ78-JJ_122720T0	Mo_FJ81-JY_121590T0	Mo_FJ81-MH_122370T0	Mo_FJ81-SW_121110T0	Mo_FJ81-ZP_120740T0	Mo_FJ81221ZB11-14_119910T0	Mo_FJ86-CT_122480T0	Mo_FJ86061ZE3-39_120310T0	Mo_FJ95054B_119470T0	Mo_FJ95085AZB13-116_118810T0	Mo_FJ98099_119680T0	Mo_FJ99138_119320T0	Mo_FJSH0703_120550T0	Mo_GD06-53_124680T0	Mo_GD08-2025_120230T0	Mo_GY0040_121310T0	Mo_HB-14_121750T0	Mo_HB-LTH18_119570T0	Mo_HN-0812-3_120640T0	Mo_HN-158_120180T0	Mo_HN10-1604_119140T0	Mo_IA1_124060T0	Mo_IB33_121640T0	Mo_IB49_124640T0	Mo_IC17_125940T0	Mo_IE1K_123470T0	Mo_IN0017_121780T0	Mo_IN0054_119010T0	Mo_IN0059_121260T0	Mo_IN0114_120210T0	Mo_IN0115_121140T0	Mo_IN0116_120130T0	Mo_IT0010_120370T0	Mo_JS08-611_121200T0	Mo_JS09-138_120790T0	Mo_JX-09Z116-1_119740T0	Mo_JX10-102_119790T0	Mo_JX11-141_120240T0	Mo_KA1-3-1_120680T0		Mo_ML0060_119640T0	Mo_ML0062_119860T0	Mo_ML33_121540T0	Mo_NG0012_119370T0	Mo_NG0054_119830T0	Mo_Nich-2-3-2_122530T0	Mo_Nich-2-7-4_121130T0	Mo_SC-10-120-65-2_119730T0		Mo_TG0004_119060T0	Mo_TG0032_119280T0	Mo_TN0001_121320T0	Mo_TN0002_121740T0	Mo_TN0050_121030T0	Mo_TN0057_121920T0	Mo_TN0090_121710T0	Mo_TR0025_119870T0	Mo_TW-1-1-1-B-1_120870T0	Mo_TW-12CY-TB1-2_120690T0	Mo_TW-12HL-DF1-2_119550T0	Mo_TW-12HL-YL2-1_120600T0	Mo_TW-12TD-RH1-1_121430T0	Mo_TW-12TN-HB2-2_121490T0	Mo_TW-12YL-DL3-2_119770T0	Mo_TW-12YL-DP1-1_120780T0	Mo_TW-12YL-TT4-1_119930T0	Mo_TW-2-7-2-A-1_121250T0	Mo_TW-6-2-2-B-1_121790T0	Mo_TW-6-43-1_121420T0	Mo_TW-CYBP1-3_120630T0	Mo_TW-PT1-1_119790T0	Mo_TW-PT3-1_120270T0	Mo_TW-PT6-1_120550T0	Mo_TW-TN4-2_120700T0	Mo_US0041_122100T0	Mo_VT0027_119890T0	Mo_VT0030_120740T0	Mo_WD-3-1_1_119350T0	Mo_YN07205e_119460T0	Mo_YN072310_121100T0	Mo_YN072311_120400T0	Mo_YN072313_119230T0	Mo_YN08181e_123010T0	Mo_YN08182c_121120T0	Mo_YN126311_121010T0	Mo_YN126441_122140T0	Mo_YN8773-19_119230T0	Mo_YN8773R-27_119600T0	Mo_ZJ00-10_120990T0	Mo_ZJ08-41_120920T0	Mo_ZJ2011-7-1_119590T0
OG0009906	Mo_13FM-16-1_022060T0	Mo_13FM-24-1_036490T0	Mo_13FM-3-2_044000T0	Mo_13FM-5-1_036450T0	Mo_AG0004_054440T0	Mo_AV1-1-1_035250T0	Mo_BJ-90-611_039910T0	Mo_BJ08-8_030220T0	Mo_BN0123_042520T0	Mo_BN0202_054380T0	Mo_BN0252_057220T0	Mo_CD0065_055310T0	Mo_CD0142_000790T0	Mo_CH0043_047140T0	Mo_CH0072_052740T0	Mo_CH0452_043760T0	Mo_CH0461_055170T0	Mo_CH1103_044490T0	Mo_CH1164_028350T0	Mo_CM0028_048580T0	Mo_DB11-621_006470T0	Mo_FJ0204804_034300T0	Mo_FJ11SH-527-1_032620T0	Mo_FJ12JN-084-3_030310T0	Mo_FJ13SH05-2_032960T0	Mo_FJ2000-62A_035300T0	Mo_FJ2000-69A_034180T0	Mo_FJ2001-112B_042080T0	Mo_FJ2003-001A1_034300T0	Mo_FJ2005113B_038760T0	Mo_FJ2006-60A3_029360T0	Mo_FJ72ZC7-77_035150T0	Mo_FJ78-JJ_008280T0	Mo_FJ81-JY_014830T0		Mo_FJ81-SW_010460T0	Mo_FJ81-ZP_007770T0	Mo_FJ81221ZB11-14_034270T0	Mo_FJ86-CT_009570T0	Mo_FJ86061ZE3-39_037410T0	Mo_FJ95054B_032650T0	Mo_FJ95085AZB13-116_035020T0	Mo_FJ98099_039110T0	Mo_FJ99138_015710T0	Mo_FJSH0703_030170T0	Mo_GD06-53_005320T0	Mo_GD08-2025_016580T0	Mo_GY0040_044030T0	Mo_HB-14_020160T0	Mo_HB-LTH18_033630T0	Mo_HN-0812-3_043330T0	Mo_HN-158_020170T0	Mo_HN10-1604_027900T0	Mo_IA1_017870T0	Mo_IB33_029360T0	Mo_IB49_010600T0	Mo_IC17_023310T0	Mo_IE1K_047780T0	Mo_IN0017_038760T0	Mo_IN0054_072720T0	Mo_IN0059_038580T0	Mo_IN0114_049140T0	Mo_IN0115_053540T0	Mo_IN0116_055440T0	Mo_IT0010_052300T0	Mo_JS08-611_027060T0	Mo_JS09-138_039520T0	Mo_JX-09Z116-1_029810T0	Mo_JX10-102_011030T0	Mo_JX11-141_017670T0	Mo_KA1-3-1_037030T0	Mo_KA2-1-1_033700T0	Mo_ML0060_043400T0	Mo_ML0062_053190T0	Mo_ML33_019450T0	Mo_NG0012_044310T0	Mo_NG0054_045430T0		Mo_Nich-2-7-4_006690T0	Mo_SC-10-120-65-2_034300T0	Mo_SC-10-25-44-1_035080T0	Mo_TG0004_046900T0	Mo_TG0032_049130T0	Mo_TN0001_042640T0	Mo_TN0002_042760T0	Mo_TN0050_047170T0	Mo_TN0057_051540T0	Mo_TN0090_039330T0	Mo_TR0025_052160T0	Mo_TW-1-1-1-B-1_038210T0	Mo_TW-12CY-TB1-2_030630T0	Mo_TW-12HL-DF1-2_036830T0	Mo_TW-12HL-YL2-1_036690T0	Mo_TW-12TD-RH1-1_040440T0	Mo_TW-12TN-HB2-2_038200T0	Mo_TW-12YL-DL3-2_027670T0	Mo_TW-12YL-DP1-1_024580T0	Mo_TW-12YL-TT4-1_037980T0	Mo_TW-2-7-2-A-1_045050T0	Mo_TW-6-2-2-B-1_040150T0	Mo_TW-6-43-1_042720T0	Mo_TW-CYBP1-3_040890T0	Mo_TW-PT1-1_041760T0	Mo_TW-PT3-1_033100T0	Mo_TW-PT6-1_034160T0	Mo_TW-TN4-2_042970T0	Mo_US0041_054290T0	Mo_VT0027_056890T0	Mo_VT0030_056000T0	Mo_WD-3-1_1_048410T0	Mo_YN07205e_045980T0	Mo_YN072310_052560T0	Mo_YN072311_046270T0	Mo_YN072313_027520T0	Mo_YN08181e_049300T0	Mo_YN08182c_049440T0	Mo_YN126311_048360T0	Mo_YN126441_032120T0	Mo_YN8773-19_021530T0	Mo_YN8773R-27_028530T0	Mo_ZJ00-10_011000T0	Mo_ZJ08-41_014940T0	Mo_ZJ2011-7-1_044840T0
OG0009907	Mo_13FM-16-1_122300T0	Mo_13FM-24-1_124320T0	Mo_13FM-3-2_093360T0	Mo_13FM-5-1_123900T0	Mo_AG0004_095650T0	Mo_AV1-1-1_092900T0	Mo_BJ-90-611_093680T0	Mo_BJ08-8_093790T0	Mo_BN0123_094150T0	Mo_BN0202_094930T0	Mo_BN0252_093830T0	Mo_CD0065_093800T0	Mo_CD0142_124580T0	Mo_CH0043_096850T0	Mo_CH0072_094770T0	Mo_CH0452_095790T0	Mo_CH0461_095290T0	Mo_CH1103_096680T0	Mo_CH1164_118920T0	Mo_CM0028_095130T0	Mo_DB11-621_085290T0	Mo_FJ0204804_092910T0	Mo_FJ11SH-527-1_091210T0	Mo_FJ12JN-084-3_089100T0	Mo_FJ13SH05-2_090710T0	Mo_FJ2000-62A_091200T0	Mo_FJ2000-69A_093170T0	Mo_FJ2001-112B_092420T0	Mo_FJ2003-001A1_091510T0	Mo_FJ2005113B_091980T0	Mo_FJ2006-60A3_090950T0	Mo_FJ72ZC7-77_092350T0	Mo_FJ78-JJ_081660T0	Mo_FJ81-JY_083360T0	Mo_FJ81-MH_086580T0	Mo_FJ81-SW_085930T0	Mo_FJ81-ZP_082630T0	Mo_FJ81221ZB11-14_122960T0	Mo_FJ86-CT_084700T0	Mo_FJ86061ZE3-39_094130T0	Mo_FJ95054B_093590T0	Mo_FJ95085AZB13-116_092700T0	Mo_FJ98099_093060T0	Mo_FJ99138_072320T0	Mo_FJSH0703_091740T0	Mo_GD06-53_069460T0	Mo_GD08-2025_086590T0	Mo_GY0040_093760T0	Mo_HB-14_087290T0	Mo_HB-LTH18_122780T0	Mo_HN-0812-3_093620T0	Mo_HN-158_089150T0	Mo_HN10-1604_088980T0	Mo_IA1_048900T0	Mo_IB33_079560T0	Mo_IB49_056760T0	Mo_IC17_044410T0	Mo_IE1K_093880T0	Mo_IN0017_094030T0	Mo_IN0054_097310T0	Mo_IN0059_092130T0	Mo_IN0114_095320T0	Mo_IN0115_096630T0	Mo_IN0116_095380T0	Mo_IT0010_094830T0	Mo_JS08-611_088390T0	Mo_JS09-138_092090T0	Mo_JX-09Z116-1_092440T0	Mo_JX10-102_085440T0	Mo_JX11-141_089020T0	Mo_KA1-3-1_093620T0		Mo_ML0060_094120T0	Mo_ML0062_092970T0	Mo_ML33_088120T0	Mo_NG0012_093810T0	Mo_NG0054_094290T0	Mo_Nich-2-3-2_123730T0	Mo_Nich-2-7-4_083480T0	Mo_SC-10-120-65-2_092990T0		Mo_TG0004_094990T0	Mo_TG0032_095330T0	Mo_TN0001_099640T0	Mo_TN0002_099510T0	Mo_TN0050_094020T0	Mo_TN0057_094330T0	Mo_TN0090_099300T0	Mo_TR0025_094710T0	Mo_TW-1-1-1-B-1_093210T0	Mo_TW-12CY-TB1-2_092820T0	Mo_TW-12HL-DF1-2_094030T0	Mo_TW-12HL-YL2-1_092380T0	Mo_TW-12TD-RH1-1_093550T0	Mo_TW-12TN-HB2-2_093480T0	Mo_TW-12YL-DL3-2_090470T0	Mo_TW-12YL-DP1-1_091660T0	Mo_TW-12YL-TT4-1_092420T0	Mo_TW-2-7-2-A-1_093790T0	Mo_TW-6-2-2-B-1_093930T0	Mo_TW-6-43-1_095010T0	Mo_TW-CYBP1-3_093530T0	Mo_TW-PT1-1_093440T0	Mo_TW-PT3-1_092230T0	Mo_TW-PT6-1_093130T0	Mo_TW-TN4-2_093480T0	Mo_US0041_095410T0	Mo_VT0027_095330T0	Mo_VT0030_125220T0	Mo_WD-3-1_1_093610T0	Mo_YN07205e_094250T0	Mo_YN072310_094730T0	Mo_YN072311_093820T0	Mo_YN072313_120640T0	Mo_YN08181e_096190T0	Mo_YN08182c_093750T0	Mo_YN126311_094310T0	Mo_YN126441_090120T0	Mo_YN8773-19_089100T0	Mo_YN8773R-27_087360T0	Mo_ZJ00-10_084800T0	Mo_ZJ08-41_083180T0	Mo_ZJ2011-7-1_093180T0
OG0009908	Mo_13FM-16-1_122310T0	Mo_13FM-24-1_124330T0	Mo_13FM-3-2_125530T0	Mo_13FM-5-1_123910T0	Mo_AG0004_125520T0	Mo_AV1-1-1_123260T0	Mo_BJ-90-611_124760T0	Mo_BJ08-8_125410T0	Mo_BN0123_124820T0	Mo_BN0202_124700T0	Mo_BN0252_123940T0	Mo_CD0065_123860T0	Mo_CD0142_124570T0	Mo_CH0043_120780T0	Mo_CH0072_123010T0	Mo_CH0452_124330T0	Mo_CH0461_122320T0	Mo_CH1103_120850T0	Mo_CH1164_118910T0	Mo_CM0028_124120T0	Mo_DB11-621_125060T0	Mo_FJ0204804_124580T0	Mo_FJ11SH-527-1_124310T0	Mo_FJ12JN-084-3_122790T0	Mo_FJ13SH05-2_122800T0	Mo_FJ2000-62A_123950T0	Mo_FJ2000-69A_123500T0	Mo_FJ2001-112B_124850T0	Mo_FJ2003-001A1_123870T0	Mo_FJ2005113B_124160T0	Mo_FJ2006-60A3_122920T0	Mo_FJ72ZC7-77_122530T0	Mo_FJ78-JJ_124680T0	Mo_FJ81-JY_124740T0	Mo_FJ81-MH_125670T0	Mo_FJ81-SW_124370T0	Mo_FJ81-ZP_124040T0	Mo_FJ81221ZB11-14_123910T0	Mo_FJ86-CT_124110T0	Mo_FJ86061ZE3-39_124860T0	Mo_FJ95054B_124160T0	Mo_FJ95085AZB13-116_122970T0	Mo_FJ98099_123330T0	Mo_FJ99138_123640T0	Mo_FJSH0703_124200T0	Mo_GD06-53_124820T0	Mo_GD08-2025_124180T0	Mo_GY0040_125610T0	Mo_HB-14_125240T0	Mo_HB-LTH18_122790T0	Mo_HN-0812-3_123470T0	Mo_HN-158_123920T0	Mo_HN10-1604_123290T0	Mo_IA1_126850T0	Mo_IB33_125090T0	Mo_IB49_127580T0	Mo_IC17_127610T0	Mo_IE1K_125420T0	Mo_IN0017_125340T0	Mo_IN0054_123730T0	Mo_IN0059_124830T0	Mo_IN0114_123950T0	Mo_IN0115_124970T0	Mo_IN0116_125160T0	Mo_IT0010_125130T0	Mo_JS08-611_125120T0	Mo_JS09-138_125260T0	Mo_JX-09Z116-1_123130T0	Mo_JX10-102_123220T0	Mo_JX11-141_124360T0	Mo_KA1-3-1_124590T0		Mo_ML0060_123850T0	Mo_ML0062_124600T0	Mo_ML33_125860T0	Mo_NG0012_123750T0	Mo_NG0054_123700T0	Mo_Nich-2-3-2_123740T0	Mo_Nich-2-7-4_124000T0	Mo_SC-10-120-65-2_123740T0		Mo_TG0004_123800T0	Mo_TG0032_124040T0	Mo_TN0001_122780T0	Mo_TN0002_123100T0	Mo_TN0050_123640T0	Mo_TN0057_124250T0	Mo_TN0090_122880T0	Mo_TR0025_124290T0	Mo_TW-1-1-1-B-1_124560T0	Mo_TW-12CY-TB1-2_123960T0	Mo_TW-12HL-DF1-2_124340T0	Mo_TW-12HL-YL2-1_124270T0	Mo_TW-12TD-RH1-1_124470T0	Mo_TW-12TN-HB2-2_124480T0	Mo_TW-12YL-DL3-2_124210T0	Mo_TW-12YL-DP1-1_124820T0	Mo_TW-12YL-TT4-1_124410T0	Mo_TW-2-7-2-A-1_124930T0	Mo_TW-6-2-2-B-1_124700T0	Mo_TW-6-43-1_125750T0	Mo_TW-CYBP1-3_124340T0	Mo_TW-PT1-1_124370T0	Mo_TW-PT3-1_124570T0	Mo_TW-PT6-1_125230T0	Mo_TW-TN4-2_124540T0	Mo_US0041_125920T0	Mo_VT0027_124860T0	Mo_VT0030_125210T0	Mo_WD-3-1_1_123230T0	Mo_YN07205e_123390T0	Mo_YN072310_125870T0	Mo_YN072311_125180T0	Mo_YN072313_120650T0	Mo_YN08181e_125090T0	Mo_YN08182c_125310T0	Mo_YN126311_125650T0	Mo_YN126441_124910T0	Mo_YN8773-19_122680T0	Mo_YN8773R-27_122270T0	Mo_ZJ00-10_124760T0	Mo_ZJ08-41_124500T0	Mo_ZJ2011-7-1_124290T0
OG0009909	Mo_13FM-16-1_022560T0	Mo_13FM-24-1_012490T0	Mo_13FM-3-2_013350T0	Mo_13FM-5-1_011040T0	Mo_AG0004_013780T0	Mo_AV1-1-1_025850T0	Mo_BJ-90-611_015580T0	Mo_BJ08-8_034790T0	Mo_BN0123_051320T0	Mo_BN0202_019380T0	Mo_BN0252_017850T0	Mo_CD0065_001850T0	Mo_CD0142_021130T0	Mo_CH0043_025410T0	Mo_CH0072_017470T0	Mo_CH0452_017310T0	Mo_CH0461_025980T0	Mo_CH1103_012470T0	Mo_CH1164_021200T0	Mo_CM0028_021740T0	Mo_DB11-621_034740T0	Mo_FJ0204804_047980T0	Mo_FJ11SH-527-1_009530T0	Mo_FJ12JN-084-3_028580T0	Mo_FJ13SH05-2_010220T0	Mo_FJ2000-62A_028130T0	Mo_FJ2000-69A_008260T0	Mo_FJ2001-112B_033680T0	Mo_FJ2003-001A1_024110T0	Mo_FJ2005113B_029910T0	Mo_FJ2006-60A3_028330T0	Mo_FJ72ZC7-77_016300T0	Mo_FJ78-JJ_030420T0	Mo_FJ81-JY_026780T0	Mo_FJ81-MH_018030T0	Mo_FJ81-SW_009950T0	Mo_FJ81-ZP_016560T0	Mo_FJ81221ZB11-14_035300T0	Mo_FJ86-CT_019780T0	Mo_FJ86061ZE3-39_035550T0	Mo_FJ95054B_019960T0		Mo_FJ98099_035810T0	Mo_FJ99138_007430T0	Mo_FJSH0703_009910T0	Mo_GD06-53_014070T0	Mo_GD08-2025_009860T0	Mo_GY0040_013550T0	Mo_HB-14_030480T0	Mo_HB-LTH18_026660T0	Mo_HN-0812-3_009790T0	Mo_HN-158_017770T0	Mo_HN10-1604_018040T0	Mo_IA1_092120T0	Mo_IB33_024350T0	Mo_IB49_006820T0	Mo_IC17_002630T0	Mo_IE1K_011000T0	Mo_IN0017_015430T0	Mo_IN0054_003060T0	Mo_IN0059_015770T0	Mo_IN0114_014400T0	Mo_IN0115_022480T0	Mo_IN0116_016200T0	Mo_IT0010_047920T0	Mo_JS08-611_006990T0	Mo_JS09-138_019830T0	Mo_JX-09Z116-1_006240T0	Mo_JX10-102_003510T0	Mo_JX11-141_012690T0	Mo_KA1-3-1_030500T0	Mo_KA2-1-1_021850T0	Mo_ML0060_068110T0	Mo_ML0062_003060T0	Mo_ML33_011530T0	Mo_NG0012_013320T0	Mo_NG0054_033150T0	Mo_Nich-2-3-2_003070T0	Mo_Nich-2-7-4_005020T0	Mo_SC-10-120-65-2_031660T0	Mo_SC-10-25-44-1_011280T0	Mo_TG0004_046610T0	Mo_TG0032_004740T0	Mo_TN0001_012770T0	Mo_TN0002_014260T0	Mo_TN0050_021380T0	Mo_TN0057_021080T0	Mo_TN0090_015810T0	Mo_TR0025_021410T0	Mo_TW-1-1-1-B-1_034960T0	Mo_TW-12CY-TB1-2_028670T0	Mo_TW-12HL-DF1-2_007770T0	Mo_TW-12HL-YL2-1_025370T0	Mo_TW-12TD-RH1-1_008850T0	Mo_TW-12TN-HB2-2_010500T0	Mo_TW-12YL-DL3-2_018610T0	Mo_TW-12YL-DP1-1_022730T0	Mo_TW-12YL-TT4-1_000920T0	Mo_TW-2-7-2-A-1_009270T0	Mo_TW-6-2-2-B-1_012020T0	Mo_TW-6-43-1_013000T0	Mo_TW-CYBP1-3_009150T0	Mo_TW-PT1-1_029670T0	Mo_TW-PT3-1_031140T0	Mo_TW-PT6-1_028760T0	Mo_TW-TN4-2_008620T0	Mo_US0041_033530T0	Mo_VT0027_045670T0	Mo_VT0030_024810T0	Mo_WD-3-1_1_062560T0	Mo_YN07205e_014980T0	Mo_YN072310_040000T0	Mo_YN072311_017280T0	Mo_YN072313_039210T0	Mo_YN08181e_043270T0	Mo_YN08182c_036080T0	Mo_YN126311_020730T0	Mo_YN126441_010860T0	Mo_YN8773-19_014840T0	Mo_YN8773R-27_053180T0	Mo_ZJ00-10_008290T0		Mo_ZJ2011-7-1_033650T0
OG0009910	Mo_13FM-16-1_023160T0	Mo_13FM-24-1_011940T0	Mo_13FM-3-2_012800T0	Mo_13FM-5-1_010490T0	Mo_AG0004_013230T0	Mo_AV1-1-1_088670T0	Mo_BJ-90-611_043710T0	Mo_BJ08-8_052940T0	Mo_BN0123_050760T0	Mo_BN0202_018830T0	Mo_BN0252_017300T0	Mo_CD0065_001300T0	Mo_CD0142_020580T0	Mo_CH0043_024860T0	Mo_CH0072_016910T0	Mo_CH0452_016760T0	Mo_CH0461_026580T0	Mo_CH1103_013070T0	Mo_CH1164_020650T0	Mo_CM0028_021190T0	Mo_DB11-621_082410T0	Mo_FJ0204804_043150T0	Mo_FJ11SH-527-1_008970T0	Mo_FJ12JN-084-3_056120T0	Mo_FJ13SH05-2_009670T0	Mo_FJ2000-62A_051250T0	Mo_FJ2000-69A_007710T0	Mo_FJ2001-112B_059210T0		Mo_FJ2005113B_054170T0	Mo_FJ2006-60A3_050200T0	Mo_FJ72ZC7-77_015740T0	Mo_FJ78-JJ_063900T0	Mo_FJ81-JY_039020T0	Mo_FJ81-MH_066640T0	Mo_FJ81-SW_027300T0	Mo_FJ81-ZP_112120T0	Mo_FJ81221ZB11-14_040450T0	Mo_FJ86-CT_039790T0	Mo_FJ86061ZE3-39_044190T0	Mo_FJ95054B_052540T0	Mo_FJ95085AZB13-116_010180T0	Mo_FJ98099_042840T0	Mo_FJ99138_006870T0	Mo_FJSH0703_010500T0	Mo_GD06-53_117140T0	Mo_GD08-2025_009310T0	Mo_GY0040_014150T0	Mo_HB-14_034650T0	Mo_HB-LTH18_053130T0	Mo_HN-0812-3_010390T0	Mo_HN-158_048460T0	Mo_HN10-1604_042610T0	Mo_IA1_101040T0	Mo_IB33_072090T0	Mo_IB49_110170T0	Mo_IC17_092190T0	Mo_IE1K_011600T0	Mo_IN0017_014870T0	Mo_IN0054_002510T0	Mo_IN0059_015220T0	Mo_IN0114_013840T0	Mo_IN0115_023080T0	Mo_IN0116_015650T0	Mo_IT0010_062510T0	Mo_JS08-611_006430T0	Mo_JS09-138_051580T0	Mo_JX-09Z116-1_006840T0	Mo_JX10-102_002960T0	Mo_JX11-141_012140T0	Mo_KA1-3-1_047700T0	Mo_KA2-1-1_041680T0	Mo_ML0060_046320T0	Mo_ML0062_002510T0	Mo_ML33_032740T0	Mo_NG0012_012770T0	Mo_NG0054_032600T0	Mo_Nich-2-3-2_111950T0	Mo_Nich-2-7-4_111880T0	Mo_SC-10-120-65-2_095020T0	Mo_SC-10-25-44-1_010720T0	Mo_TG0004_039560T0	Mo_TG0032_004190T0	Mo_TN0001_012220T0	Mo_TN0002_013710T0	Mo_TN0050_020830T0	Mo_TN0057_020530T0	Mo_TN0090_015260T0	Mo_TR0025_020860T0	Mo_TW-1-1-1-B-1_036460T0	Mo_TW-12CY-TB1-2_042900T0	Mo_TW-12HL-DF1-2_007220T0	Mo_TW-12HL-YL2-1_046610T0	Mo_TW-12TD-RH1-1_008300T0	Mo_TW-12TN-HB2-2_011090T0	Mo_TW-12YL-DL3-2_087170T0	Mo_TW-12YL-DP1-1_028450T0	Mo_TW-12YL-TT4-1_000370T0	Mo_TW-2-7-2-A-1_008720T0	Mo_TW-6-2-2-B-1_012620T0	Mo_TW-6-43-1_012450T0	Mo_TW-CYBP1-3_009760T0	Mo_TW-PT1-1_036890T0	Mo_TW-PT3-1_043720T0	Mo_TW-PT6-1_038460T0	Mo_TW-TN4-2_009220T0	Mo_US0041_034130T0	Mo_VT0027_052230T0	Mo_VT0030_025410T0	Mo_WD-3-1_1_040650T0	Mo_YN07205e_014430T0	Mo_YN072310_065160T0	Mo_YN072311_016730T0	Mo_YN072313_057060T0	Mo_YN08181e_056960T0	Mo_YN08182c_042390T0	Mo_YN126311_021330T0		Mo_YN8773-19_044650T0	Mo_YN8773R-27_017620T0	Mo_ZJ00-10_008880T0	Mo_ZJ08-41_011250T0	Mo_ZJ2011-7-1_030870T0
OG0009911	Mo_13FM-16-1_122390T0	Mo_13FM-24-1_120980T0	Mo_13FM-3-2_121260T0	Mo_13FM-5-1_120580T0	Mo_AG0004_121120T0	Mo_AV1-1-1_119600T0	Mo_BJ-90-611_120840T0	Mo_BJ08-8_122610T0	Mo_BN0123_124480T0	Mo_BN0202_120770T0	Mo_BN0252_119710T0	Mo_CD0065_118540T0	Mo_CD0142_121500T0	Mo_CH0043_119350T0	Mo_CH0072_118550T0	Mo_CH0452_120180T0	Mo_CH0461_118380T0	Mo_CH1103_118860T0	Mo_CH1164_118370T0	Mo_CM0028_120300T0	Mo_DB11-621_123240T0	Mo_FJ0204804_122600T0	Mo_FJ11SH-527-1_119240T0	Mo_FJ12JN-084-3_119760T0	Mo_FJ13SH05-2_118860T0	Mo_FJ2000-62A_120830T0	Mo_FJ2000-69A_119050T0	Mo_FJ2001-112B_121490T0	Mo_FJ2003-001A1_120430T0	Mo_FJ2005113B_121190T0	Mo_FJ2006-60A3_119580T0	Mo_FJ72ZC7-77_118710T0	Mo_FJ78-JJ_124400T0	Mo_FJ81-JY_122640T0	Mo_FJ81-MH_123000T0	Mo_FJ81-SW_121370T0	Mo_FJ81-ZP_121280T0	Mo_FJ81221ZB11-14_121190T0	Mo_FJ86-CT_122260T0	Mo_FJ86061ZE3-39_122180T0	Mo_FJ95054B_120540T0	Mo_FJ95085AZB13-116_118730T0	Mo_FJ98099_120620T0	Mo_FJ99138_119240T0	Mo_FJSH0703_119780T0	Mo_GD06-53_121920T0	Mo_GD08-2025_120470T0	Mo_GY0040_121160T0	Mo_HB-14_126110T0	Mo_HB-LTH18_120620T0	Mo_HN-0812-3_119310T0	Mo_HN-158_120580T0	Mo_HN10-1604_119850T0	Mo_IA1_124310T0	Mo_IB33_122090T0	Mo_IB49_124140T0	Mo_IC17_124560T0	Mo_IE1K_121210T0	Mo_IN0017_121300T0	Mo_IN0054_118560T0	Mo_IN0059_120830T0	Mo_IN0114_119550T0	Mo_IN0115_120980T0	Mo_IN0116_120810T0	Mo_IT0010_123030T0	Mo_JS08-611_121300T0	Mo_JS09-138_121890T0	Mo_JX-09Z116-1_118810T0	Mo_JX10-102_119570T0	Mo_JX11-141_120810T0	Mo_KA1-3-1_121590T0		Mo_ML0060_122930T0	Mo_ML0062_119610T0	Mo_ML33_121180T0	Mo_NG0012_119320T0	Mo_NG0054_122760T0	Mo_Nich-2-3-2_122180T0	Mo_Nich-2-7-4_121070T0	Mo_SC-10-120-65-2_120830T0		Mo_TG0004_121670T0	Mo_TG0032_119170T0	Mo_TN0001_120930T0	Mo_TN0002_121350T0	Mo_TN0050_119790T0	Mo_TN0057_120440T0	Mo_TN0090_121340T0	Mo_TR0025_120500T0	Mo_TW-1-1-1-B-1_122020T0	Mo_TW-12CY-TB1-2_121150T0	Mo_TW-12HL-DF1-2_119930T0	Mo_TW-12HL-YL2-1_121310T0	Mo_TW-12TD-RH1-1_120190T0	Mo_TW-12TN-HB2-2_120230T0	Mo_TW-12YL-DL3-2_120790T0	Mo_TW-12YL-DP1-1_121710T0	Mo_TW-12YL-TT4-1_119690T0	Mo_TW-2-7-2-A-1_120730T0	Mo_TW-6-2-2-B-1_120390T0	Mo_TW-6-43-1_121460T0	Mo_TW-CYBP1-3_120010T0	Mo_TW-PT1-1_121250T0	Mo_TW-PT3-1_121700T0	Mo_TW-PT6-1_122240T0	Mo_TW-TN4-2_120210T0	Mo_US0041_124580T0	Mo_VT0027_122470T0	Mo_VT0030_122110T0	Mo_WD-3-1_1_122090T0	Mo_YN07205e_119000T0	Mo_YN072310_123320T0	Mo_YN072311_121100T0	Mo_YN072313_121380T0	Mo_YN08181e_122420T0	Mo_YN08182c_122450T0	Mo_YN126311_121800T0	Mo_YN126441_121220T0	Mo_YN8773-19_118830T0	Mo_YN8773R-27_123760T0	Mo_ZJ00-10_121330T0	Mo_ZJ08-41_121290T0	Mo_ZJ2011-7-1_121470T0
OG0009912	Mo_13FM-16-1_023260T0	Mo_13FM-24-1_065890T0		Mo_13FM-5-1_063090T0	Mo_AG0004_035550T0	Mo_AV1-1-1_065190T0	Mo_BJ-90-611_022470T0	Mo_BJ08-8_022380T0	Mo_BN0123_033190T0	Mo_BN0202_042220T0	Mo_BN0252_071850T0	Mo_CD0065_048650T0	Mo_CD0142_040690T0	Mo_CH0043_045370T0	Mo_CH0072_074020T0	Mo_CH0452_071880T0	Mo_CH0461_075320T0	Mo_CH1103_074690T0	Mo_CH1164_070970T0	Mo_CM0028_072810T0	Mo_DB11-621_081030T0	Mo_FJ0204804_009510T0	Mo_FJ11SH-527-1_060230T0		Mo_FJ13SH05-2_055450T0	Mo_FJ2000-62A_070700T0	Mo_FJ2000-69A_063700T0	Mo_FJ2001-112B_074210T0	Mo_FJ2003-001A1_068900T0	Mo_FJ2005113B_071050T0	Mo_FJ2006-60A3_100430T0	Mo_FJ72ZC7-77_064290T0	Mo_FJ78-JJ_027280T0	Mo_FJ81-JY_043630T0	Mo_FJ81-MH_012600T0	Mo_FJ81-SW_035660T0	Mo_FJ81-ZP_035920T0	Mo_FJ81221ZB11-14_027770T0	Mo_FJ86-CT_040270T0	Mo_FJ86061ZE3-39_020340T0	Mo_FJ95054B_022250T0	Mo_FJ95085AZB13-116_036310T0	Mo_FJ98099_068110T0	Mo_FJ99138_058410T0	Mo_FJSH0703_059610T0	Mo_GD06-53_064640T0	Mo_GD08-2025_080920T0	Mo_GY0040_071030T0	Mo_HB-14_046220T0	Mo_HB-LTH18_063100T0	Mo_HN-0812-3_029810T0	Mo_HN-158_052980T0	Mo_HN10-1604_059560T0	Mo_IA1_066410T0	Mo_IB33_069070T0	Mo_IB49_011460T0	Mo_IC17_062890T0	Mo_IE1K_042490T0	Mo_IN0017_065740T0	Mo_IN0054_048580T0	Mo_IN0059_066090T0	Mo_IN0114_073380T0	Mo_IN0115_036440T0	Mo_IN0116_074840T0	Mo_IT0010_042300T0	Mo_JS08-611_084020T0	Mo_JS09-138_017590T0	Mo_JX-09Z116-1_020260T0	Mo_JX10-102_080410T0	Mo_JX11-141_013810T0	Mo_KA1-3-1_065060T0	Mo_KA2-1-1_022440T0	Mo_ML0060_072490T0	Mo_ML0062_049110T0	Mo_ML33_050950T0	Mo_NG0012_068820T0	Mo_NG0054_071840T0	Mo_Nich-2-3-2_078920T0	Mo_Nich-2-7-4_082400T0	Mo_SC-10-120-65-2_066120T0	Mo_SC-10-25-44-1_061730T0	Mo_TG0004_036450T0	Mo_TG0032_041630T0	Mo_TN0001_074180T0	Mo_TN0002_073580T0	Mo_TN0050_038080T0	Mo_TN0057_038450T0	Mo_TN0090_073600T0	Mo_TR0025_040040T0	Mo_TW-1-1-1-B-1_026680T0	Mo_TW-12CY-TB1-2_019310T0	Mo_TW-12HL-DF1-2_102170T0	Mo_TW-12HL-YL2-1_029520T0	Mo_TW-12TD-RH1-1_030170T0	Mo_TW-12TN-HB2-2_029630T0	Mo_TW-12YL-DL3-2_014930T0	Mo_TW-12YL-DP1-1_016880T0	Mo_TW-12YL-TT4-1_017480T0	Mo_TW-2-7-2-A-1_033090T0	Mo_TW-6-2-2-B-1_030760T0	Mo_TW-6-43-1_023460T0	Mo_TW-CYBP1-3_032020T0	Mo_TW-PT1-1_018040T0	Mo_TW-PT3-1_026000T0	Mo_TW-PT6-1_022160T0	Mo_TW-TN4-2_035880T0	Mo_US0041_039410T0	Mo_VT0027_074080T0	Mo_VT0030_075450T0	Mo_WD-3-1_1_066340T0	Mo_YN07205e_070920T0	Mo_YN072310_037770T0	Mo_YN072311_033440T0	Mo_YN072313_032470T0	Mo_YN08181e_072870T0	Mo_YN08182c_023250T0	Mo_YN126311_034810T0	Mo_YN126441_085920T0	Mo_YN8773-19_055980T0	Mo_YN8773R-27_025000T0	Mo_ZJ00-10_078660T0	Mo_ZJ08-41_005840T0	Mo_ZJ2011-7-1_037740T0
OG0009913	Mo_13FM-16-1_122450T0	Mo_13FM-24-1_124500T0	Mo_13FM-3-2_122470T0	Mo_13FM-5-1_124120T0	Mo_AG0004_122520T0	Mo_AV1-1-1_122500T0	Mo_BJ-90-611_121180T0	Mo_BJ08-8_121940T0	Mo_BN0123_122060T0	Mo_BN0202_122260T0	Mo_BN0252_122180T0	Mo_CD0065_121680T0	Mo_CD0142_122770T0	Mo_CH0043_120640T0	Mo_CH0072_121330T0	Mo_CH0452_122460T0	Mo_CH0461_120760T0	Mo_CH1103_121720T0	Mo_CH1164_120390T0	Mo_CM0028_122300T0	Mo_DB11-621_121740T0	Mo_FJ0204804_123720T0	Mo_FJ11SH-527-1_122810T0	Mo_FJ12JN-084-3_121860T0	Mo_FJ13SH05-2_121870T0	Mo_FJ2000-62A_123070T0	Mo_FJ2000-69A_122650T0	Mo_FJ2001-112B_123860T0	Mo_FJ2003-001A1_123040T0	Mo_FJ2005113B_123410T0	Mo_FJ2006-60A3_122000T0	Mo_FJ72ZC7-77_121740T0	Mo_FJ78-JJ_123330T0	Mo_FJ81-JY_121930T0	Mo_FJ81-MH_122670T0	Mo_FJ81-SW_121580T0	Mo_FJ81-ZP_122960T0	Mo_FJ81221ZB11-14_120820T0	Mo_FJ86-CT_121240T0	Mo_FJ86061ZE3-39_121230T0	Mo_FJ95054B_120580T0	Mo_FJ95085AZB13-116_122260T0	Mo_FJ98099_121450T0	Mo_FJ99138_122620T0	Mo_FJSH0703_123110T0	Mo_GD06-53_122410T0	Mo_GD08-2025_122920T0	Mo_GY0040_123640T0	Mo_HB-14_124040T0	Mo_HB-LTH18_122970T0	Mo_HN-0812-3_120470T0	Mo_HN-158_122800T0	Mo_HN10-1604_120820T0	Mo_IA1_125540T0	Mo_IB33_123290T0	Mo_IB49_125420T0	Mo_IC17_124830T0	Mo_IE1K_123040T0	Mo_IN0017_123020T0	Mo_IN0054_121540T0	Mo_IN0059_122930T0	Mo_IN0114_122360T0	Mo_IN0115_121830T0	Mo_IN0116_123470T0	Mo_IT0010_122680T0	Mo_JS08-611_122640T0	Mo_JS09-138_121740T0	Mo_JX-09Z116-1_119620T0	Mo_JX10-102_119950T0	Mo_JX11-141_120850T0	Mo_KA1-3-1_123880T0		Mo_ML0060_121930T0	Mo_ML0062_122560T0	Mo_ML33_123840T0	Mo_NG0012_123160T0	Mo_NG0054_122020T0	Mo_Nich-2-3-2_124170T0	Mo_Nich-2-7-4_123230T0	Mo_SC-10-120-65-2_123020T0		Mo_TG0004_121200T0	Mo_TG0032_121550T0	Mo_TN0001_123800T0	Mo_TN0002_124200T0	Mo_TN0050_120920T0	Mo_TN0057_121520T0	Mo_TN0090_123920T0	Mo_TR0025_121680T0	Mo_TW-1-1-1-B-1_121520T0	Mo_TW-12CY-TB1-2_120560T0	Mo_TW-12HL-DF1-2_121260T0	Mo_TW-12HL-YL2-1_121490T0	Mo_TW-12TD-RH1-1_121620T0	Mo_TW-12TN-HB2-2_121390T0	Mo_TW-12YL-DL3-2_120610T0	Mo_TW-12YL-DP1-1_121450T0	Mo_TW-12YL-TT4-1_120740T0	Mo_TW-2-7-2-A-1_122300T0	Mo_TW-6-2-2-B-1_121540T0	Mo_TW-6-43-1_122250T0	Mo_TW-CYBP1-3_121440T0	Mo_TW-PT1-1_120440T0	Mo_TW-PT3-1_121340T0	Mo_TW-PT6-1_121980T0	Mo_TW-TN4-2_121740T0	Mo_US0041_123290T0	Mo_VT0027_123090T0	Mo_VT0030_124170T0	Mo_WD-3-1_1_122480T0	Mo_YN07205e_121240T0	Mo_YN072310_123110T0	Mo_YN072311_122180T0	Mo_YN072313_120970T0	Mo_YN08181e_123230T0	Mo_YN08182c_121770T0	Mo_YN126311_122690T0	Mo_YN126441_121890T0	Mo_YN8773-19_119790T0	Mo_YN8773R-27_120730T0	Mo_ZJ00-10_121430T0	Mo_ZJ08-41_121010T0	Mo_ZJ2011-7-1_121690T0
OG0009914	Mo_13FM-16-1_122470T0	Mo_13FM-24-1_124410T0	Mo_13FM-3-2_122460T0	Mo_13FM-5-1_124020T0	Mo_AG0004_122530T0	Mo_AV1-1-1_122420T0	Mo_BJ-90-611_121170T0	Mo_BJ08-8_121930T0	Mo_BN0123_122080T0	Mo_BN0202_122270T0	Mo_BN0252_122190T0	Mo_CD0065_121690T0	Mo_CD0142_122780T0	Mo_CH0043_120650T0	Mo_CH0072_121340T0	Mo_CH0452_122470T0	Mo_CH0461_120750T0	Mo_CH1103_121730T0	Mo_CH1164_120380T0	Mo_CM0028_122310T0	Mo_DB11-621_121750T0	Mo_FJ0204804_123190T0	Mo_FJ11SH-527-1_122740T0	Mo_FJ12JN-084-3_121790T0	Mo_FJ13SH05-2_121830T0	Mo_FJ2000-62A_122980T0	Mo_FJ2000-69A_122620T0	Mo_FJ2001-112B_123810T0	Mo_FJ2003-001A1_123010T0	Mo_FJ2005113B_123380T0	Mo_FJ2006-60A3_121950T0	Mo_FJ72ZC7-77_121720T0	Mo_FJ78-JJ_123420T0	Mo_FJ81-JY_121920T0	Mo_FJ81-MH_125180T0	Mo_FJ81-SW_121570T0	Mo_FJ81-ZP_123640T0	Mo_FJ81221ZB11-14_120830T0	Mo_FJ86-CT_121250T0	Mo_FJ86061ZE3-39_121210T0	Mo_FJ95054B_120570T0	Mo_FJ95085AZB13-116_122230T0	Mo_FJ98099_121430T0	Mo_FJ99138_122600T0	Mo_FJSH0703_123050T0	Mo_GD06-53_122360T0	Mo_GD08-2025_122840T0	Mo_GY0040_123620T0	Mo_HB-14_124020T0	Mo_HB-LTH18_122910T0	Mo_HN-0812-3_120460T0	Mo_HN-158_122760T0	Mo_HN10-1604_120830T0	Mo_IA1_124550T0	Mo_IB33_122810T0	Mo_IB49_125300T0	Mo_IC17_125130T0	Mo_IE1K_124570T0	Mo_IN0017_123040T0	Mo_IN0054_121560T0	Mo_IN0059_122920T0	Mo_IN0114_122370T0	Mo_IN0115_121840T0	Mo_IN0116_123460T0	Mo_IT0010_122670T0	Mo_JS08-611_124810T0	Mo_JS09-138_121750T0	Mo_JX-09Z116-1_119630T0	Mo_JX10-102_119960T0	Mo_JX11-141_120830T0	Mo_KA1-3-1_123820T0		Mo_ML0060_121940T0	Mo_ML0062_122570T0	Mo_ML33_123940T0	Mo_NG0012_123090T0	Mo_NG0054_122030T0	Mo_Nich-2-3-2_123910T0	Mo_Nich-2-7-4_123780T0	Mo_SC-10-120-65-2_123010T0		Mo_TG0004_121210T0	Mo_TG0032_121570T0	Mo_TN0001_123790T0	Mo_TN0002_124190T0	Mo_TN0050_120940T0	Mo_TN0057_121540T0	Mo_TN0090_123930T0	Mo_TR0025_121690T0	Mo_TW-1-1-1-B-1_121510T0	Mo_TW-12CY-TB1-2_120550T0	Mo_TW-12HL-DF1-2_121280T0	Mo_TW-12HL-YL2-1_121480T0	Mo_TW-12TD-RH1-1_121610T0	Mo_TW-12TN-HB2-2_121380T0	Mo_TW-12YL-DL3-2_120600T0	Mo_TW-12YL-DP1-1_121460T0	Mo_TW-12YL-TT4-1_120730T0	Mo_TW-2-7-2-A-1_122310T0	Mo_TW-6-2-2-B-1_121520T0	Mo_TW-6-43-1_122260T0	Mo_TW-CYBP1-3_121430T0	Mo_TW-PT1-1_120420T0	Mo_TW-PT3-1_121330T0	Mo_TW-PT6-1_121990T0	Mo_TW-TN4-2_121720T0	Mo_US0041_123280T0	Mo_VT0027_123100T0	Mo_VT0030_124160T0	Mo_WD-3-1_1_122510T0	Mo_YN07205e_121220T0	Mo_YN072310_123100T0	Mo_YN072311_122170T0	Mo_YN072313_120960T0	Mo_YN08181e_123240T0	Mo_YN08182c_121790T0	Mo_YN126311_122700T0	Mo_YN126441_121880T0	Mo_YN8773-19_119800T0	Mo_YN8773R-27_122980T0	Mo_ZJ00-10_121440T0	Mo_ZJ08-41_121020T0	Mo_ZJ2011-7-1_123350T0
OG0009915	Mo_13FM-16-1_122480T0	Mo_13FM-24-1_124400T0	Mo_13FM-3-2_122450T0	Mo_13FM-5-1_124010T0	Mo_AG0004_122540T0	Mo_AV1-1-1_122410T0	Mo_BJ-90-611_125400T0	Mo_BJ08-8_126100T0	Mo_BN0123_122090T0	Mo_BN0202_122280T0	Mo_BN0252_122200T0	Mo_CD0065_121700T0	Mo_CD0142_122790T0	Mo_CH0043_120660T0	Mo_CH0072_121350T0	Mo_CH0452_122480T0	Mo_CH0461_120740T0	Mo_CH1103_121740T0	Mo_CH1164_120370T0	Mo_CM0028_122320T0	Mo_DB11-621_126260T0	Mo_FJ0204804_123180T0	Mo_FJ11SH-527-1_122730T0	Mo_FJ12JN-084-3_121800T0	Mo_FJ13SH05-2_121820T0	Mo_FJ2000-62A_122990T0	Mo_FJ2000-69A_122630T0	Mo_FJ2001-112B_123820T0	Mo_FJ2003-001A1_123020T0	Mo_FJ2005113B_123370T0	Mo_FJ2006-60A3_121940T0	Mo_FJ72ZC7-77_121730T0	Mo_FJ78-JJ_123410T0	Mo_FJ81-JY_125930T0	Mo_FJ81-MH_126710T0	Mo_FJ81-SW_121560T0	Mo_FJ81-ZP_124220T0	Mo_FJ81221ZB11-14_124590T0	Mo_FJ86-CT_121260T0	Mo_FJ86061ZE3-39_121200T0	Mo_FJ95054B_124800T0	Mo_FJ95085AZB13-116_122220T0	Mo_FJ98099_121420T0	Mo_FJ99138_122590T0	Mo_FJSH0703_123040T0	Mo_GD06-53_122370T0	Mo_GD08-2025_122850T0	Mo_GY0040_123610T0	Mo_HB-14_124010T0	Mo_HB-LTH18_122920T0	Mo_HN-0812-3_120450T0	Mo_HN-158_122750T0	Mo_HN10-1604_120840T0	Mo_IA1_127200T0	Mo_IB33_122820T0	Mo_IB49_127510T0	Mo_IC17_127130T0	Mo_IE1K_124580T0	Mo_IN0017_123050T0	Mo_IN0054_121570T0	Mo_IN0059_125360T0	Mo_IN0114_122380T0	Mo_IN0115_121850T0	Mo_IN0116_123450T0	Mo_IT0010_122660T0	Mo_JS08-611_124820T0	Mo_JS09-138_121760T0	Mo_JX-09Z116-1_119640T0	Mo_JX10-102_119970T0	Mo_JX11-141_125180T0	Mo_KA1-3-1_123830T0		Mo_ML0060_121950T0	Mo_ML0062_122580T0	Mo_ML33_123950T0	Mo_NG0012_123100T0	Mo_NG0054_122040T0	Mo_Nich-2-3-2_123900T0	Mo_Nich-2-7-4_125440T0	Mo_SC-10-120-65-2_123000T0		Mo_TG0004_121220T0	Mo_TG0032_121580T0	Mo_TN0001_123780T0	Mo_TN0002_124180T0	Mo_TN0050_122610T0	Mo_TN0057_121550T0	Mo_TN0090_123940T0	Mo_TR0025_121700T0	Mo_TW-1-1-1-B-1_125390T0	Mo_TW-12CY-TB1-2_124920T0	Mo_TW-12HL-DF1-2_121290T0	Mo_TW-12HL-YL2-1_125120T0	Mo_TW-12TD-RH1-1_125360T0	Mo_TW-12TN-HB2-2_125320T0	Mo_TW-12YL-DL3-2_125070T0	Mo_TW-12YL-DP1-1_125740T0	Mo_TW-12YL-TT4-1_120720T0	Mo_TW-2-7-2-A-1_125780T0	Mo_TW-6-2-2-B-1_121510T0	Mo_TW-6-43-1_122270T0	Mo_TW-CYBP1-3_125170T0	Mo_TW-PT1-1_120410T0	Mo_TW-PT3-1_125430T0	Mo_TW-PT6-1_126050T0	Mo_TW-TN4-2_125400T0	Mo_US0041_123270T0	Mo_VT0027_123110T0	Mo_VT0030_124150T0	Mo_WD-3-1_1_122500T0	Mo_YN07205e_121210T0	Mo_YN072310_123090T0	Mo_YN072311_122160T0	Mo_YN072313_120950T0	Mo_YN08181e_123250T0	Mo_YN08182c_121800T0	Mo_YN126311_122710T0	Mo_YN126441_125880T0	Mo_YN8773-19_119810T0	Mo_YN8773R-27_124220T0	Mo_ZJ00-10_125720T0	Mo_ZJ08-41_125250T0	Mo_ZJ2011-7-1_123340T0
OG0009916	Mo_13FM-16-1_024800T0	Mo_13FM-24-1_029840T0	Mo_13FM-3-2_069890T0	Mo_13FM-5-1_050130T0	Mo_AG0004_036660T0	Mo_AV1-1-1_058530T0	Mo_BJ-90-611_064530T0	Mo_BJ08-8_065360T0	Mo_BN0123_062580T0	Mo_BN0202_043800T0	Mo_BN0252_084580T0	Mo_CD0065_046080T0	Mo_CD0142_043520T0	Mo_CH0043_046940T0	Mo_CH0072_045810T0	Mo_CH0452_035010T0	Mo_CH0461_045840T0	Mo_CH1103_041080T0	Mo_CH1164_038600T0	Mo_CM0028_037810T0	Mo_DB11-621_043690T0	Mo_FJ0204804_050520T0	Mo_FJ11SH-527-1_019990T0	Mo_FJ12JN-084-3_018620T0	Mo_FJ13SH05-2_019370T0	Mo_FJ2000-62A_026610T0	Mo_FJ2000-69A_021000T0	Mo_FJ2001-112B_059850T0	Mo_FJ2003-001A1_003850T0	Mo_FJ2005113B_026980T0	Mo_FJ2006-60A3_020390T0	Mo_FJ72ZC7-77_026220T0	Mo_FJ78-JJ_051370T0	Mo_FJ81-JY_050600T0	Mo_FJ81-MH_044850T0	Mo_FJ81-SW_046170T0	Mo_FJ81-ZP_047420T0	Mo_FJ81221ZB11-14_066930T0	Mo_FJ86-CT_071230T0	Mo_FJ86061ZE3-39_021590T0	Mo_FJ95054B_067720T0	Mo_FJ95085AZB13-116_025530T0	Mo_FJ98099_025550T0	Mo_FJ99138_019660T0	Mo_FJSH0703_020120T0	Mo_GD06-53_019740T0	Mo_GD08-2025_049980T0	Mo_GY0040_034900T0	Mo_HB-14_046760T0	Mo_HB-LTH18_064160T0	Mo_HN-0812-3_067270T0	Mo_HN-158_058250T0	Mo_HN10-1604_044290T0	Mo_IA1_027320T0	Mo_IB33_028820T0	Mo_IB49_054440T0	Mo_IC17_058690T0	Mo_IE1K_024440T0	Mo_IN0017_028290T0	Mo_IN0054_047430T0	Mo_IN0059_030960T0	Mo_IN0114_053950T0	Mo_IN0115_037550T0	Mo_IN0116_044430T0	Mo_IT0010_043010T0	Mo_JS08-611_055180T0	Mo_JS09-138_064550T0	Mo_JX-09Z116-1_060260T0	Mo_JX10-102_045450T0	Mo_JX11-141_055260T0	Mo_KA1-3-1_023580T0		Mo_ML0060_051890T0	Mo_ML0062_045600T0	Mo_ML33_009100T0	Mo_NG0012_062680T0	Mo_NG0054_033360T0	Mo_Nich-2-3-2_037790T0	Mo_Nich-2-7-4_043240T0	Mo_SC-10-120-65-2_028620T0		Mo_TG0004_033550T0	Mo_TG0032_039150T0	Mo_TN0001_040990T0	Mo_TN0002_041110T0	Mo_TN0050_036960T0	Mo_TN0057_040820T0	Mo_TN0090_038660T0	Mo_TR0025_041120T0	Mo_TW-1-1-1-B-1_066160T0	Mo_TW-12CY-TB1-2_014410T0	Mo_TW-12HL-DF1-2_024710T0	Mo_TW-12HL-YL2-1_064740T0	Mo_TW-12TD-RH1-1_024700T0	Mo_TW-12TN-HB2-2_021670T0	Mo_TW-12YL-DL3-2_057700T0	Mo_TW-12YL-DP1-1_060300T0	Mo_TW-12YL-TT4-1_060860T0	Mo_TW-2-7-2-A-1_068170T0	Mo_TW-6-2-2-B-1_031480T0	Mo_TW-6-43-1_065840T0	Mo_TW-CYBP1-3_024980T0	Mo_TW-PT1-1_063940T0	Mo_TW-PT3-1_064330T0	Mo_TW-PT6-1_018280T0	Mo_TW-TN4-2_028830T0	Mo_US0041_040120T0	Mo_VT0027_067760T0	Mo_VT0030_048850T0	Mo_WD-3-1_1_082930T0	Mo_YN07205e_034180T0	Mo_YN072310_038010T0	Mo_YN072311_034120T0	Mo_YN072313_034130T0	Mo_YN08181e_037930T0	Mo_YN08182c_071020T0	Mo_YN126311_036400T0	Mo_YN126441_052850T0	Mo_YN8773-19_056420T0	Mo_YN8773R-27_035260T0	Mo_ZJ00-10_040270T0	Mo_ZJ08-41_038460T0	Mo_ZJ2011-7-1_022380T0
OG0009917	Mo_13FM-16-1_122520T0	Mo_13FM-24-1_122170T0	Mo_13FM-3-2_123550T0	Mo_13FM-5-1_054250T0	Mo_AG0004_122580T0	Mo_AV1-1-1_120960T0	Mo_BJ-90-611_122260T0	Mo_BJ08-8_123010T0	Mo_BN0123_123430T0	Mo_BN0202_122320T0	Mo_BN0252_121710T0	Mo_CD0065_121480T0	Mo_CD0142_122920T0	Mo_CH0043_120700T0	Mo_CH0072_120370T0	Mo_CH0452_121100T0	Mo_CH0461_119800T0	Mo_CH1103_120710T0	Mo_CH1164_119540T0	Mo_CM0028_121240T0	Mo_DB11-621_122620T0	Mo_FJ0204804_054040T0	Mo_FJ11SH-527-1_119880T0	Mo_FJ12JN-084-3_119110T0	Mo_FJ13SH05-2_119510T0	Mo_FJ2000-62A_120740T0	Mo_FJ2000-69A_119840T0	Mo_FJ2001-112B_122740T0	Mo_FJ2003-001A1_119080T0	Mo_FJ2005113B_121080T0	Mo_FJ2006-60A3_119200T0	Mo_FJ72ZC7-77_119190T0	Mo_FJ78-JJ_124200T0	Mo_FJ81-JY_122420T0	Mo_FJ81-MH_122740T0	Mo_FJ81-SW_121610T0	Mo_FJ81-ZP_085100T0	Mo_FJ81221ZB11-14_121510T0	Mo_FJ86-CT_121940T0	Mo_FJ86061ZE3-39_121360T0	Mo_FJ95054B_121630T0	Mo_FJ95085AZB13-116_119670T0	Mo_FJ98099_120090T0	Mo_FJ99138_120070T0	Mo_FJSH0703_120350T0	Mo_GD06-53_048560T0	Mo_GD08-2025_033180T0	Mo_GY0040_122530T0	Mo_HB-14_123690T0	Mo_HB-LTH18_123530T0	Mo_HN-0812-3_121590T0	Mo_HN-158_076920T0	Mo_HN10-1604_047430T0	Mo_IA1_038900T0	Mo_IB33_044600T0	Mo_IB49_124300T0	Mo_IC17_048140T0	Mo_IE1K_122050T0	Mo_IN0017_122150T0	Mo_IN0054_121390T0	Mo_IN0059_121770T0	Mo_IN0114_122170T0	Mo_IN0115_121890T0	Mo_IN0116_122430T0	Mo_IT0010_122760T0	Mo_JS08-611_075920T0	Mo_JS09-138_122900T0	Mo_JX-09Z116-1_120950T0	Mo_JX10-102_121890T0	Mo_JX11-141_121500T0	Mo_KA1-3-1_121130T0		Mo_ML0060_121990T0	Mo_ML0062_122300T0	Mo_ML33_121010T0	Mo_NG0012_121960T0	Mo_NG0054_120710T0	Mo_Nich-2-3-2_122660T0	Mo_Nich-2-7-4_121900T0	Mo_SC-10-120-65-2_120630T0		Mo_TG0004_120930T0	Mo_TG0032_121340T0	Mo_TN0001_122750T0	Mo_TN0002_123070T0	Mo_TN0050_120790T0	Mo_TN0057_121650T0	Mo_TN0090_122800T0	Mo_TR0025_121740T0	Mo_TW-1-1-1-B-1_122490T0	Mo_TW-12CY-TB1-2_120320T0	Mo_TW-12HL-DF1-2_121110T0	Mo_TW-12HL-YL2-1_122440T0	Mo_TW-12TD-RH1-1_121200T0	Mo_TW-12TN-HB2-2_120980T0	Mo_TW-12YL-DL3-2_121320T0	Mo_TW-12YL-DP1-1_122350T0	Mo_TW-12YL-TT4-1_121540T0	Mo_TW-2-7-2-A-1_123260T0	Mo_TW-6-2-2-B-1_121620T0	Mo_TW-6-43-1_123140T0	Mo_TW-CYBP1-3_121060T0	Mo_TW-PT1-1_121860T0	Mo_TW-PT3-1_122360T0	Mo_TW-PT6-1_121710T0	Mo_TW-TN4-2_121360T0	Mo_US0041_123370T0	Mo_VT0027_123630T0	Mo_VT0030_123570T0	Mo_WD-3-1_1_122140T0	Mo_YN07205e_120140T0	Mo_YN072310_123180T0	Mo_YN072311_122250T0	Mo_YN072313_121130T0	Mo_YN08181e_122090T0	Mo_YN08182c_123060T0	Mo_YN126311_122750T0	Mo_YN126441_122620T0	Mo_YN8773-19_119890T0	Mo_YN8773R-27_038780T0	Mo_ZJ00-10_054080T0	Mo_ZJ08-41_121490T0	Mo_ZJ2011-7-1_120700T0
OG0009918	Mo_13FM-16-1_025560T0	Mo_13FM-24-1_123290T0	Mo_13FM-3-2_121390T0	Mo_13FM-5-1_056670T0	Mo_AG0004_120510T0	Mo_AV1-1-1_120900T0	Mo_BJ-90-611_122030T0	Mo_BJ08-8_122590T0	Mo_BN0123_030550T0	Mo_BN0202_021010T0	Mo_BN0252_119290T0	Mo_CD0065_043310T0	Mo_CD0142_122530T0	Mo_CH0043_120340T0	Mo_CH0072_055710T0	Mo_CH0452_002440T0	Mo_CH0461_063820T0	Mo_CH1103_036360T0	Mo_CH1164_002440T0	Mo_CM0028_002460T0	Mo_DB11-621_008040T0	Mo_FJ0204804_041350T0	Mo_FJ11SH-527-1_066480T0	Mo_FJ12JN-084-3_065560T0	Mo_FJ13SH05-2_034740T0	Mo_FJ2000-62A_123120T0	Mo_FJ2000-69A_040420T0	Mo_FJ2001-112B_067150T0	Mo_FJ2003-001A1_122660T0	Mo_FJ2005113B_120990T0	Mo_FJ2006-60A3_122090T0	Mo_FJ72ZC7-77_039090T0	Mo_FJ78-JJ_052550T0	Mo_FJ81-JY_048000T0	Mo_FJ81-MH_042420T0	Mo_FJ81-SW_013830T0	Mo_FJ81-ZP_016960T0	Mo_FJ81221ZB11-14_020600T0	Mo_FJ86-CT_002030T0	Mo_FJ86061ZE3-39_122570T0	Mo_FJ95054B_120080T0	Mo_FJ95085AZB13-116_020870T0	Mo_FJ98099_121140T0	Mo_FJ99138_030720T0	Mo_FJSH0703_066610T0	Mo_GD06-53_101180T0	Mo_GD08-2025_014980T0	Mo_GY0040_062050T0	Mo_HB-14_007510T0	Mo_HB-LTH18_037990T0	Mo_HN-0812-3_027330T0	Mo_HN-158_119790T0	Mo_HN10-1604_013300T0	Mo_IA1_010140T0	Mo_IB33_124280T0	Mo_IB49_126830T0	Mo_IC17_043240T0	Mo_IE1K_049040T0	Mo_IN0017_025070T0	Mo_IN0054_066750T0	Mo_IN0059_123200T0	Mo_IN0114_039120T0	Mo_IN0115_021020T0	Mo_IN0116_023460T0	Mo_IT0010_040670T0	Mo_JS08-611_020130T0	Mo_JS09-138_015920T0	Mo_JX-09Z116-1_037310T0	Mo_JX10-102_120550T0	Mo_JX11-141_007280T0	Mo_KA1-3-1_025860T0		Mo_ML0060_003590T0	Mo_ML0062_041130T0	Mo_ML33_031360T0	Mo_NG0012_120890T0	Mo_NG0054_014270T0	Mo_Nich-2-3-2_077070T0	Mo_Nich-2-7-4_017120T0	Mo_SC-10-120-65-2_038100T0		Mo_TG0004_000380T0	Mo_TG0032_000380T0	Mo_TN0001_120420T0	Mo_TN0002_120690T0	Mo_TN0050_121460T0	Mo_TN0057_049450T0	Mo_TN0090_011550T0	Mo_TR0025_004980T0	Mo_TW-1-1-1-B-1_016540T0	Mo_TW-12CY-TB1-2_039190T0	Mo_TW-12HL-DF1-2_039460T0	Mo_TW-12HL-YL2-1_041700T0	Mo_TW-12TD-RH1-1_046980T0	Mo_TW-12TN-HB2-2_020870T0	Mo_TW-12YL-DL3-2_063200T0	Mo_TW-12YL-DP1-1_122310T0	Mo_TW-12YL-TT4-1_032840T0	Mo_TW-2-7-2-A-1_018540T0	Mo_TW-6-2-2-B-1_016640T0	Mo_TW-6-43-1_021770T0	Mo_TW-CYBP1-3_024180T0	Mo_TW-PT1-1_035600T0	Mo_TW-PT3-1_038270T0	Mo_TW-PT6-1_016360T0	Mo_TW-TN4-2_049530T0	Mo_US0041_000400T0	Mo_VT0027_012150T0	Mo_VT0030_067590T0	Mo_WD-3-1_1_022610T0	Mo_YN07205e_118820T0	Mo_YN072310_016690T0	Mo_YN072311_010820T0	Mo_YN072313_120750T0	Mo_YN08181e_121690T0	Mo_YN08182c_121610T0	Mo_YN126311_016360T0	Mo_YN126441_122990T0	Mo_YN8773-19_063170T0	Mo_YN8773R-27_030720T0	Mo_ZJ00-10_011870T0	Mo_ZJ08-41_010570T0	Mo_ZJ2011-7-1_017420T0
OG0009919	Mo_13FM-16-1_122570T0	Mo_13FM-24-1_123260T0	Mo_13FM-3-2_121360T0	Mo_13FM-5-1_122900T0	Mo_AG0004_120480T0	Mo_AV1-1-1_121520T0	Mo_BJ-90-611_122000T0	Mo_BJ08-8_122560T0	Mo_BN0123_121850T0	Mo_BN0202_120860T0	Mo_BN0252_119260T0	Mo_CD0065_121320T0	Mo_CD0142_122500T0	Mo_CH0043_120310T0	Mo_CH0072_121050T0	Mo_CH0452_119270T0	Mo_CH0461_120900T0	Mo_CH1103_120390T0	Mo_CH1164_117210T0	Mo_CM0028_119200T0	Mo_DB11-621_121870T0	Mo_FJ0204804_123410T0	Mo_FJ11SH-527-1_121960T0	Mo_FJ12JN-084-3_121180T0	Mo_FJ13SH05-2_121580T0	Mo_FJ2000-62A_122730T0	Mo_FJ2000-69A_122290T0	Mo_FJ2001-112B_121780T0	Mo_FJ2003-001A1_123740T0	Mo_FJ2005113B_122890T0	Mo_FJ2006-60A3_121430T0	Mo_FJ72ZC7-77_120030T0	Mo_FJ78-JJ_124650T0	Mo_FJ81-JY_124450T0	Mo_FJ81-MH_125160T0	Mo_FJ81-SW_121460T0	Mo_FJ81-ZP_121320T0	Mo_FJ81221ZB11-14_120280T0	Mo_FJ86-CT_120340T0	Mo_FJ86061ZE3-39_122540T0	Mo_FJ95054B_120050T0	Mo_FJ95085AZB13-116_119260T0	Mo_FJ98099_121110T0	Mo_FJ99138_120820T0	Mo_FJSH0703_124070T0	Mo_GD06-53_121620T0	Mo_GD08-2025_122650T0	Mo_GY0040_121080T0	Mo_HB-14_121850T0	Mo_HB-LTH18_121270T0	Mo_HN-0812-3_120370T0	Mo_HN-158_119760T0	Mo_HN10-1604_119680T0	Mo_IA1_124790T0	Mo_IB33_123120T0	Mo_IB49_125600T0	Mo_IC17_126130T0	Mo_IE1K_123530T0	Mo_IN0017_121950T0	Mo_IN0054_122360T0	Mo_IN0059_123510T0	Mo_IN0114_121320T0	Mo_IN0115_120910T0	Mo_IN0116_121460T0	Mo_IT0010_122630T0	Mo_JS08-611_122080T0	Mo_JS09-138_121590T0	Mo_JX-09Z116-1_120610T0	Mo_JX10-102_121850T0	Mo_JX11-141_120380T0	Mo_KA1-3-1_121340T0		Mo_ML0060_118920T0	Mo_ML0062_121940T0	Mo_ML33_122520T0	Mo_NG0012_120860T0	Mo_NG0054_119590T0	Mo_Nich-2-3-2_123230T0	Mo_Nich-2-7-4_121870T0	Mo_SC-10-120-65-2_122850T0		Mo_TG0004_118850T0	Mo_TG0032_118920T0	Mo_TN0001_120390T0	Mo_TN0002_120660T0	Mo_TN0050_121430T0	Mo_TN0057_122380T0	Mo_TN0090_121020T0	Mo_TR0025_119520T0	Mo_TW-1-1-1-B-1_120970T0	Mo_TW-12CY-TB1-2_121790T0	Mo_TW-12HL-DF1-2_122130T0	Mo_TW-12HL-YL2-1_122290T0	Mo_TW-12TD-RH1-1_122600T0	Mo_TW-12TN-HB2-2_120940T0	Mo_TW-12YL-DL3-2_123800T0	Mo_TW-12YL-DP1-1_122280T0	Mo_TW-12YL-TT4-1_121720T0	Mo_TW-2-7-2-A-1_121330T0	Mo_TW-6-2-2-B-1_120690T0	Mo_TW-6-43-1_122120T0	Mo_TW-CYBP1-3_121010T0	Mo_TW-PT1-1_123150T0	Mo_TW-PT3-1_122250T0	Mo_TW-PT6-1_121600T0	Mo_TW-TN4-2_122590T0	Mo_US0041_120890T0	Mo_VT0027_120540T0	Mo_VT0030_123110T0	Mo_WD-3-1_1_119530T0	Mo_YN07205e_118790T0	Mo_YN072310_121920T0	Mo_YN072311_120850T0	Mo_YN072313_120720T0	Mo_YN08181e_121660T0	Mo_YN08182c_121580T0	Mo_YN126311_121600T0	Mo_YN126441_124570T0	Mo_YN8773-19_121110T0	Mo_YN8773R-27_121990T0	Mo_ZJ00-10_121560T0	Mo_ZJ08-41_121260T0	Mo_ZJ2011-7-1_120380T0
OG0009920	Mo_13FM-16-1_026030T0	Mo_13FM-24-1_031690T0	Mo_13FM-3-2_036330T0	Mo_13FM-5-1_029700T0	Mo_AG0004_039140T0	Mo_AV1-1-1_027990T0	Mo_BJ-90-611_019510T0	Mo_BJ08-8_020690T0	Mo_BN0123_052100T0	Mo_BN0202_045820T0	Mo_BN0252_042230T0	Mo_CD0065_016660T0	Mo_CD0142_045830T0	Mo_CH0043_050920T0	Mo_CH0072_047070T0	Mo_CH0452_035990T0	Mo_CH0461_047580T0	Mo_CH1103_045300T0	Mo_CH1164_039550T0	Mo_CM0028_041410T0	Mo_DB11-621_044260T0	Mo_FJ0204804_031790T0	Mo_FJ11SH-527-1_031160T0	Mo_FJ12JN-084-3_021000T0	Mo_FJ13SH05-2_024070T0	Mo_FJ2000-62A_033040T0	Mo_FJ2000-69A_025940T0	Mo_FJ2001-112B_039990T0	Mo_FJ2003-001A1_030130T0	Mo_FJ2005113B_037150T0	Mo_FJ2006-60A3_021830T0	Mo_FJ72ZC7-77_027170T0	Mo_FJ78-JJ_102700T0	Mo_FJ81-JY_102340T0		Mo_FJ81-SW_049760T0, Mo_FJ81-SW_068810T0		Mo_FJ81221ZB11-14_068560T0	Mo_FJ86-CT_006640T0	Mo_FJ86061ZE3-39_025500T0	Mo_FJ95054B_068630T0	Mo_FJ95085AZB13-116_026480T0	Mo_FJ98099_029950T0	Mo_FJ99138_022410T0	Mo_FJSH0703_027160T0	Mo_GD06-53_019460T0	Mo_GD08-2025_058760T0	Mo_GY0040_039830T0	Mo_HB-14_050560T0	Mo_HB-LTH18_027390T0	Mo_HN-0812-3_036580T0	Mo_HN-158_016270T0	Mo_HN10-1604_018670T0	Mo_IA1_015980T0	Mo_IB33_003850T0	Mo_IB49_025820T0	Mo_IC17_009990T0	Mo_IE1K_028330T0	Mo_IN0017_047040T0	Mo_IN0054_057360T0	Mo_IN0059_048880T0	Mo_IN0114_037890T0	Mo_IN0115_042600T0	Mo_IN0116_047550T0	Mo_IT0010_046350T0	Mo_JS08-611_059610T0	Mo_JS09-138_022750T0	Mo_JX-09Z116-1_032640T0	Mo_JX10-102_013270T0	Mo_JX11-141_057590T0	Mo_KA1-3-1_031130T0	Mo_KA2-1-1_026730T0	Mo_ML0060_036750T0	Mo_ML0062_048860T0	Mo_ML33_016380T0	Mo_NG0012_038830T0	Mo_NG0054_036580T0		Mo_Nich-2-7-4_011210T0	Mo_SC-10-120-65-2_025420T0	Mo_SC-10-25-44-1_033540T0	Mo_TG0004_040830T0	Mo_TG0032_013800T0	Mo_TN0001_043840T0	Mo_TN0002_043570T0	Mo_TN0050_081380T0	Mo_TN0057_080810T0	Mo_TN0090_041110T0	Mo_TR0025_043600T0	Mo_TW-1-1-1-B-1_024540T0	Mo_TW-12CY-TB1-2_017200T0	Mo_TW-12HL-DF1-2_025620T0	Mo_TW-12HL-YL2-1_027450T0	Mo_TW-12TD-RH1-1_028060T0	Mo_TW-12TN-HB2-2_026140T0	Mo_TW-12YL-DL3-2_011410T0	Mo_TW-12YL-DP1-1_013970T0	Mo_TW-12YL-TT4-1_026470T0	Mo_TW-2-7-2-A-1_031890T0	Mo_TW-6-2-2-B-1_034790T0	Mo_TW-6-43-1_025190T0	Mo_TW-CYBP1-3_029390T0	Mo_TW-PT1-1_020040T0	Mo_TW-PT3-1_023900T0	Mo_TW-PT6-1_020940T0	Mo_TW-TN4-2_033870T0	Mo_US0041_041100T0	Mo_VT0027_042410T0	Mo_VT0030_051230T0	Mo_WD-3-1_1_070300T0	Mo_YN07205e_038740T0	Mo_YN072310_043720T0	Mo_YN072311_035310T0	Mo_YN072313_037120T0	Mo_YN08181e_060760T0	Mo_YN08182c_031370T0	Mo_YN126311_038960T0	Mo_YN126441_018070T0	Mo_YN8773-19_017030T0	Mo_YN8773R-27_009690T0	Mo_ZJ00-10_043710T0	Mo_ZJ08-41_045630T0	Mo_ZJ2011-7-1_066190T0
OG0009921	Mo_13FM-16-1_122640T0	Mo_13FM-24-1_122310T0	Mo_13FM-3-2_122630T0	Mo_13FM-5-1_121930T0	Mo_AG0004_122700T0	Mo_AV1-1-1_119680T0	Mo_BJ-90-611_121060T0	Mo_BJ08-8_121860T0	Mo_BN0123_123150T0	Mo_BN0202_122440T0	Mo_BN0252_121390T0	Mo_CD0065_119600T0	Mo_CD0142_123070T0	Mo_CH0043_120930T0	Mo_CH0072_120450T0	Mo_CH0452_121180T0	Mo_CH0461_119870T0	Mo_CH1103_120960T0	Mo_CH1164_119620T0	Mo_CM0028_121500T0	Mo_DB11-621_123730T0	Mo_FJ0204804_121520T0	Mo_FJ11SH-527-1_120590T0	Mo_FJ12JN-084-3_119210T0	Mo_FJ13SH05-2_119750T0	Mo_FJ2000-62A_121150T0	Mo_FJ2000-69A_120180T0	Mo_FJ2001-112B_121910T0	Mo_FJ2003-001A1_120770T0	Mo_FJ2005113B_121750T0	Mo_FJ2006-60A3_119280T0	Mo_FJ72ZC7-77_119270T0	Mo_FJ78-JJ_124870T0	Mo_FJ81-JY_124890T0	Mo_FJ81-MH_125710T0	Mo_FJ81-SW_124490T0	Mo_FJ81-ZP_124110T0	Mo_FJ81221ZB11-14_123160T0	Mo_FJ86-CT_120620T0	Mo_FJ86061ZE3-39_121580T0	Mo_FJ95054B_123230T0	Mo_FJ95085AZB13-116_119750T0	Mo_FJ98099_120250T0	Mo_FJ99138_120170T0	Mo_FJSH0703_120780T0	Mo_GD06-53_122170T0	Mo_GD08-2025_123180T0	Mo_GY0040_122910T0	Mo_HB-14_123940T0	Mo_HB-LTH18_120650T0	Mo_HN-0812-3_120910T0	Mo_HN-158_120540T0	Mo_HN10-1604_119880T0	Mo_IA1_126730T0	Mo_IB33_120950T0	Mo_IB49_125330T0	Mo_IC17_124950T0	Mo_IE1K_122260T0	Mo_IN0017_123200T0	Mo_IN0054_123810T0	Mo_IN0059_122900T0	Mo_IN0114_121200T0	Mo_IN0115_122220T0	Mo_IN0116_122690T0	Mo_IT0010_123000T0	Mo_JS08-611_124390T0	Mo_JS09-138_122030T0	Mo_JX-09Z116-1_123290T0	Mo_JX10-102_123370T0	Mo_JX11-141_123320T0	Mo_KA1-3-1_121620T0		Mo_ML0060_121070T0	Mo_ML0062_122500T0	Mo_ML33_125480T0	Mo_NG0012_120990T0	Mo_NG0054_120940T0	Mo_Nich-2-3-2_124610T0	Mo_Nich-2-7-4_123810T0	Mo_SC-10-120-65-2_120350T0		Mo_TG0004_121380T0	Mo_TG0032_119770T0	Mo_TN0001_122880T0	Mo_TN0002_123210T0	Mo_TN0050_123410T0	Mo_TN0057_124010T0	Mo_TN0090_122940T0	Mo_TR0025_121850T0	Mo_TW-1-1-1-B-1_121450T0	Mo_TW-12CY-TB1-2_120470T0	Mo_TW-12HL-DF1-2_121140T0	Mo_TW-12HL-YL2-1_121450T0	Mo_TW-12TD-RH1-1_121530T0	Mo_TW-12TN-HB2-2_121250T0	Mo_TW-12YL-DL3-2_120440T0	Mo_TW-12YL-DP1-1_121270T0	Mo_TW-12YL-TT4-1_121350T0	Mo_TW-2-7-2-A-1_122220T0	Mo_TW-6-2-2-B-1_121930T0	Mo_TW-6-43-1_122340T0	Mo_TW-CYBP1-3_121290T0	Mo_TW-PT1-1_120620T0	Mo_TW-PT3-1_121250T0	Mo_TW-PT6-1_121900T0	Mo_TW-TN4-2_121680T0	Mo_US0041_123440T0	Mo_VT0027_122230T0	Mo_VT0030_123690T0	Mo_WD-3-1_1_122380T0	Mo_YN07205e_120560T0	Mo_YN072310_123500T0	Mo_YN072311_122300T0	Mo_YN072313_121280T0	Mo_YN08181e_123470T0	Mo_YN08182c_122250T0	Mo_YN126311_122920T0	Mo_YN126441_121650T0	Mo_YN8773-19_118930T0	Mo_YN8773R-27_119790T0	Mo_ZJ00-10_123340T0	Mo_ZJ08-41_123140T0	Mo_ZJ2011-7-1_123210T0
OG0009922	Mo_13FM-16-1_122660T0	Mo_13FM-24-1_122290T0	Mo_13FM-3-2_122610T0	Mo_13FM-5-1_121950T0	Mo_AG0004_122720T0	Mo_AV1-1-1_119660T0	Mo_BJ-90-611_121040T0	Mo_BJ08-8_121880T0	Mo_BN0123_123160T0	Mo_BN0202_122460T0	Mo_BN0252_121370T0	Mo_CD0065_119620T0	Mo_CD0142_123050T0	Mo_CH0043_120950T0	Mo_CH0072_120470T0	Mo_CH0452_121160T0	Mo_CH0461_119890T0	Mo_CH1103_120940T0	Mo_CH1164_119600T0	Mo_CM0028_121480T0	Mo_DB11-621_123710T0	Mo_FJ0204804_121500T0	Mo_FJ11SH-527-1_120610T0	Mo_FJ12JN-084-3_119190T0	Mo_FJ13SH05-2_119770T0	Mo_FJ2000-62A_121130T0	Mo_FJ2000-69A_120160T0	Mo_FJ2001-112B_121930T0	Mo_FJ2003-001A1_120790T0	Mo_FJ2005113B_121730T0	Mo_FJ2006-60A3_119260T0	Mo_FJ72ZC7-77_119250T0	Mo_FJ78-JJ_066510T0	Mo_FJ81-JY_068090T0	Mo_FJ81-MH_064670T0	Mo_FJ81-SW_068800T0	Mo_FJ81-ZP_067500T0	Mo_FJ81221ZB11-14_123140T0	Mo_FJ86-CT_120600T0	Mo_FJ86061ZE3-39_121560T0	Mo_FJ95054B_123250T0	Mo_FJ95085AZB13-116_119730T0	Mo_FJ98099_120270T0	Mo_FJ99138_120190T0	Mo_FJSH0703_120760T0	Mo_GD06-53_122190T0	Mo_GD08-2025_123190T0	Mo_GY0040_122890T0	Mo_HB-14_123930T0	Mo_HB-LTH18_120670T0	Mo_HN-0812-3_120890T0	Mo_HN-158_120520T0	Mo_HN10-1604_119900T0	Mo_IA1_124420T0	Mo_IB33_120940T0	Mo_IB49_125320T0	Mo_IC17_124960T0	Mo_IE1K_122240T0	Mo_IN0017_123210T0	Mo_IN0054_121980T0	Mo_IN0059_122890T0	Mo_IN0114_121180T0	Mo_IN0115_122240T0	Mo_IN0116_122710T0	Mo_IT0010_122980T0	Mo_JS08-611_124410T0	Mo_JS09-138_122010T0	Mo_JX-09Z116-1_120410T0	Mo_JX10-102_120220T0	Mo_JX11-141_123340T0	Mo_KA1-3-1_121640T0		Mo_ML0060_121050T0	Mo_ML0062_122480T0	Mo_ML33_121560T0	Mo_NG0012_120970T0	Mo_NG0054_120920T0	Mo_Nich-2-3-2_048470T0	Mo_Nich-2-7-4_052980T0	Mo_SC-10-120-65-2_120370T0		Mo_TG0004_121360T0	Mo_TG0032_119750T0	Mo_TN0001_122900T0	Mo_TN0002_123190T0	Mo_TN0050_081370T0	Mo_TN0057_080820T0	Mo_TN0090_122920T0	Mo_TR0025_121870T0	Mo_TW-1-1-1-B-1_121430T0	Mo_TW-12CY-TB1-2_120450T0	Mo_TW-12HL-DF1-2_121160T0	Mo_TW-12HL-YL2-1_121430T0	Mo_TW-12TD-RH1-1_121510T0	Mo_TW-12TN-HB2-2_121270T0	Mo_TW-12YL-DL3-2_120460T0	Mo_TW-12YL-DP1-1_121250T0	Mo_TW-12YL-TT4-1_121370T0	Mo_TW-2-7-2-A-1_122200T0	Mo_TW-6-2-2-B-1_121910T0	Mo_TW-6-43-1_122320T0	Mo_TW-CYBP1-3_121310T0	Mo_TW-PT1-1_120640T0	Mo_TW-PT3-1_121230T0	Mo_TW-PT6-1_121880T0	Mo_TW-TN4-2_121660T0	Mo_US0041_123420T0	Mo_VT0027_122250T0	Mo_VT0030_123670T0	Mo_WD-3-1_1_122400T0	Mo_YN07205e_120540T0	Mo_YN072310_123480T0	Mo_YN072311_122320T0	Mo_YN072313_121300T0	Mo_YN08181e_123490T0	Mo_YN08182c_122230T0	Mo_YN126311_122900T0	Mo_YN126441_121670T0	Mo_YN8773-19_118910T0	Mo_YN8773R-27_119770T0	Mo_ZJ00-10_123320T0	Mo_ZJ08-41_123160T0	Mo_ZJ2011-7-1_123190T0
OG0009923	Mo_13FM-16-1_122670T0	Mo_13FM-24-1_122280T0	Mo_13FM-3-2_122600T0	Mo_13FM-5-1_121960T0	Mo_AG0004_122730T0	Mo_AV1-1-1_119650T0	Mo_BJ-90-611_121030T0	Mo_BJ08-8_121890T0	Mo_BN0123_123170T0	Mo_BN0202_122470T0	Mo_BN0252_121360T0	Mo_CD0065_119630T0	Mo_CD0142_123040T0	Mo_CH0043_120960T0	Mo_CH0072_120480T0	Mo_CH0452_121150T0	Mo_CH0461_119900T0	Mo_CH1103_120930T0	Mo_CH1164_119590T0	Mo_CM0028_121470T0	Mo_DB11-621_122240T0	Mo_FJ0204804_121490T0	Mo_FJ11SH-527-1_120620T0	Mo_FJ12JN-084-3_119180T0	Mo_FJ13SH05-2_119780T0	Mo_FJ2000-62A_121120T0	Mo_FJ2000-69A_120150T0	Mo_FJ2001-112B_121940T0	Mo_FJ2003-001A1_120800T0	Mo_FJ2005113B_121720T0	Mo_FJ2006-60A3_119250T0	Mo_FJ72ZC7-77_119240T0	Mo_FJ78-JJ_124530T0	Mo_FJ81-JY_122450T0	Mo_FJ81-MH_122780T0	Mo_FJ81-SW_123620T0	Mo_FJ81-ZP_121420T0	Mo_FJ81221ZB11-14_121670T0	Mo_FJ86-CT_120590T0	Mo_FJ86061ZE3-39_121550T0	Mo_FJ95054B_121690T0	Mo_FJ95085AZB13-116_119720T0	Mo_FJ98099_120280T0	Mo_FJ99138_120200T0	Mo_FJSH0703_120750T0	Mo_GD06-53_061040T0	Mo_GD08-2025_120790T0	Mo_GY0040_122880T0	Mo_HB-14_124610T0	Mo_HB-LTH18_120680T0	Mo_HN-0812-3_120880T0	Mo_HN-158_120510T0	Mo_HN10-1604_119910T0	Mo_IA1_124430T0	Mo_IB33_120930T0	Mo_IB49_058420T0	Mo_IC17_046080T0	Mo_IE1K_122230T0	Mo_IN0017_123220T0	Mo_IN0054_121970T0	Mo_IN0059_122880T0	Mo_IN0114_121170T0	Mo_IN0115_122250T0	Mo_IN0116_122720T0	Mo_IT0010_122970T0	Mo_JS08-611_123020T0	Mo_JS09-138_122000T0	Mo_JX-09Z116-1_120420T0	Mo_JX10-102_120230T0	Mo_JX11-141_121680T0	Mo_KA1-3-1_121650T0		Mo_ML0060_121040T0	Mo_ML0062_122470T0	Mo_ML33_121570T0	Mo_NG0012_120960T0	Mo_NG0054_120910T0	Mo_Nich-2-3-2_122560T0	Mo_Nich-2-7-4_121480T0	Mo_SC-10-120-65-2_120380T0		Mo_TG0004_121350T0	Mo_TG0032_119740T0	Mo_TN0001_122910T0	Mo_TN0002_123180T0	Mo_TN0050_121750T0	Mo_TN0057_122560T0	Mo_TN0090_122910T0	Mo_TR0025_121880T0	Mo_TW-1-1-1-B-1_121420T0	Mo_TW-12CY-TB1-2_120440T0	Mo_TW-12HL-DF1-2_121170T0	Mo_TW-12HL-YL2-1_121420T0	Mo_TW-12TD-RH1-1_121500T0	Mo_TW-12TN-HB2-2_121280T0	Mo_TW-12YL-DL3-2_120470T0	Mo_TW-12YL-DP1-1_121240T0	Mo_TW-12YL-TT4-1_121380T0	Mo_TW-2-7-2-A-1_122190T0	Mo_TW-6-2-2-B-1_121900T0	Mo_TW-6-43-1_122310T0	Mo_TW-CYBP1-3_121320T0	Mo_TW-PT1-1_120650T0	Mo_TW-PT3-1_121220T0	Mo_TW-PT6-1_121870T0	Mo_TW-TN4-2_121650T0	Mo_US0041_123410T0	Mo_VT0027_122260T0	Mo_VT0030_123660T0	Mo_WD-3-1_1_121160T0	Mo_YN07205e_120530T0	Mo_YN072310_123470T0	Mo_YN072311_122330T0	Mo_YN072313_121310T0	Mo_YN08181e_123500T0	Mo_YN08182c_122220T0	Mo_YN126311_122890T0	Mo_YN126441_121680T0	Mo_YN8773-19_118900T0	Mo_YN8773R-27_119760T0	Mo_ZJ00-10_121990T0	Mo_ZJ08-41_121580T0	Mo_ZJ2011-7-1_121950T0
OG0009924	Mo_13FM-16-1_122680T0	Mo_13FM-24-1_122270T0	Mo_13FM-3-2_122590T0	Mo_13FM-5-1_121970T0	Mo_AG0004_122740T0	Mo_AV1-1-1_119640T0	Mo_BJ-90-611_121020T0	Mo_BJ08-8_121900T0	Mo_BN0123_123180T0	Mo_BN0202_122480T0	Mo_BN0252_121350T0	Mo_CD0065_119640T0	Mo_CD0142_123030T0	Mo_CH0043_120970T0	Mo_CH0072_120490T0	Mo_CH0452_121140T0	Mo_CH0461_119910T0	Mo_CH1103_120920T0	Mo_CH1164_119580T0	Mo_CM0028_121460T0	Mo_DB11-621_122230T0	Mo_FJ0204804_121480T0	Mo_FJ11SH-527-1_120630T0	Mo_FJ12JN-084-3_119170T0	Mo_FJ13SH05-2_119790T0	Mo_FJ2000-62A_121110T0	Mo_FJ2000-69A_120140T0	Mo_FJ2001-112B_121950T0	Mo_FJ2003-001A1_120810T0	Mo_FJ2005113B_121710T0	Mo_FJ2006-60A3_119240T0	Mo_FJ72ZC7-77_119230T0	Mo_FJ78-JJ_122160T0	Mo_FJ81-JY_122440T0	Mo_FJ81-MH_122790T0	Mo_FJ81-SW_123060T0	Mo_FJ81-ZP_121430T0	Mo_FJ81221ZB11-14_121680T0	Mo_FJ86-CT_120580T0	Mo_FJ86061ZE3-39_121540T0	Mo_FJ95054B_121680T0	Mo_FJ95085AZB13-116_119710T0	Mo_FJ98099_120290T0	Mo_FJ99138_120210T0	Mo_FJSH0703_120740T0	Mo_GD06-53_124240T0	Mo_GD08-2025_120780T0	Mo_GY0040_122870T0	Mo_HB-14_124620T0	Mo_HB-LTH18_120690T0	Mo_HN-0812-3_120870T0	Mo_HN-158_120500T0	Mo_HN10-1604_119920T0	Mo_IA1_124440T0	Mo_IB33_120920T0	Mo_IB49_075990T0	Mo_IC17_128290T0	Mo_IE1K_122220T0	Mo_IN0017_123230T0	Mo_IN0054_121960T0	Mo_IN0059_122870T0	Mo_IN0114_121160T0	Mo_IN0115_122260T0	Mo_IN0116_122730T0	Mo_IT0010_122960T0	Mo_JS08-611_123030T0	Mo_JS09-138_121990T0	Mo_JX-09Z116-1_120430T0	Mo_JX10-102_120240T0	Mo_JX11-141_121690T0	Mo_KA1-3-1_121660T0		Mo_ML0060_121030T0	Mo_ML0062_122460T0	Mo_ML33_121580T0	Mo_NG0012_120950T0	Mo_NG0054_120900T0	Mo_Nich-2-3-2_122570T0	Mo_Nich-2-7-4_121490T0	Mo_SC-10-120-65-2_120390T0		Mo_TG0004_121340T0	Mo_TG0032_119730T0	Mo_TN0001_122920T0	Mo_TN0002_123170T0	Mo_TN0050_121740T0	Mo_TN0057_122570T0	Mo_TN0090_122900T0	Mo_TR0025_121890T0	Mo_TW-1-1-1-B-1_121410T0	Mo_TW-12CY-TB1-2_120430T0	Mo_TW-12HL-DF1-2_121180T0	Mo_TW-12HL-YL2-1_121410T0	Mo_TW-12TD-RH1-1_121490T0	Mo_TW-12TN-HB2-2_121290T0	Mo_TW-12YL-DL3-2_120480T0	Mo_TW-12YL-DP1-1_121230T0	Mo_TW-12YL-TT4-1_121390T0	Mo_TW-2-7-2-A-1_122180T0	Mo_TW-6-2-2-B-1_121890T0	Mo_TW-6-43-1_122300T0	Mo_TW-CYBP1-3_121330T0	Mo_TW-PT1-1_120660T0	Mo_TW-PT3-1_121210T0	Mo_TW-PT6-1_121860T0	Mo_TW-TN4-2_121640T0	Mo_US0041_123400T0	Mo_VT0027_122270T0	Mo_VT0030_123650T0	Mo_WD-3-1_1_121150T0	Mo_YN07205e_120520T0	Mo_YN072310_123460T0	Mo_YN072311_122340T0	Mo_YN072313_121320T0	Mo_YN08181e_123510T0	Mo_YN08182c_122210T0	Mo_YN126311_122880T0	Mo_YN126441_121690T0	Mo_YN8773-19_118890T0	Mo_YN8773R-27_119750T0	Mo_ZJ00-10_121980T0	Mo_ZJ08-41_121570T0	Mo_ZJ2011-7-1_121940T0
OG0009925	Mo_13FM-16-1_026880T0	Mo_13FM-24-1_023240T0	Mo_13FM-3-2_122260T0	Mo_13FM-5-1_070660T0	Mo_AG0004_056050T0	Mo_AV1-1-1_045210T0	Mo_BJ-90-611_043240T0	Mo_BJ08-8_014200T0	Mo_BN0123_075840T0	Mo_BN0202_021280T0	Mo_BN0252_006690T0	Mo_CD0065_062440T0	Mo_CD0142_061000T0	Mo_CH0043_042200T0	Mo_CH0072_061720T0	Mo_CH0452_057290T0	Mo_CH0461_040810T0	Mo_CH1103_059870T0	Mo_CH1164_056320T0	Mo_CM0028_056490T0	Mo_DB11-621_042180T0	Mo_FJ0204804_001980T0	Mo_FJ11SH-527-1_042850T0	Mo_FJ12JN-084-3_013030T0	Mo_FJ13SH05-2_039740T0	Mo_FJ2000-62A_069970T0	Mo_FJ2000-69A_047680T0	Mo_FJ2001-112B_051360T0	Mo_FJ2003-001A1_044970T0	Mo_FJ2005113B_048990T0	Mo_FJ2006-60A3_039700T0	Mo_FJ72ZC7-77_045600T0	Mo_FJ78-JJ_000060T0	Mo_FJ81-JY_052260T0	Mo_FJ81-MH_048050T0	Mo_FJ81-SW_064160T0		Mo_FJ81221ZB11-14_099760T0	Mo_FJ86-CT_053000T0	Mo_FJ86061ZE3-39_074650T0	Mo_FJ95054B_044870T0	Mo_FJ95085AZB13-116_045320T0	Mo_FJ98099_051770T0	Mo_FJ99138_018760T0	Mo_FJSH0703_039340T0	Mo_GD06-53_082890T0	Mo_GD08-2025_024200T0	Mo_GY0040_055090T0	Mo_HB-14_058170T0	Mo_HB-LTH18_045240T0	Mo_HN-0812-3_051760T0	Mo_HN-158_038910T0	Mo_HN10-1604_037170T0	Mo_IA1_054010T0	Mo_IB33_036430T0	Mo_IB49_075550T0	Mo_IC17_049520T0	Mo_IE1K_025910T0	Mo_IN0017_074780T0	Mo_IN0054_025490T0	Mo_IN0059_072790T0	Mo_IN0114_059480T0	Mo_IN0115_063340T0	Mo_IN0116_059360T0	Mo_IT0010_059080T0	Mo_JS08-611_041200T0	Mo_JS09-138_051060T0	Mo_JX-09Z116-1_017390T0	Mo_JX10-102_043610T0	Mo_JX11-141_031080T0	Mo_KA1-3-1_048370T0	Mo_KA2-1-1_041090T0	Mo_ML0060_055470T0	Mo_ML0062_060880T0	Mo_ML33_025420T0	Mo_NG0012_061220T0	Mo_NG0054_057600T0	Mo_Nich-2-3-2_088390T0	Mo_Nich-2-7-4_090690T0	Mo_SC-10-120-65-2_073040T0	Mo_SC-10-25-44-1_070580T0	Mo_TG0004_059840T0	Mo_TG0032_019910T0	Mo_TN0001_077750T0	Mo_TN0002_077860T0	Mo_TN0050_076160T0	Mo_TN0057_076270T0	Mo_TN0090_078110T0	Mo_TR0025_057530T0	Mo_TW-1-1-1-B-1_071800T0	Mo_TW-12CY-TB1-2_043360T0	Mo_TW-12HL-DF1-2_047100T0	Mo_TW-12HL-YL2-1_047600T0	Mo_TW-12TD-RH1-1_048130T0	Mo_TW-12TN-HB2-2_063730T0	Mo_TW-12YL-DL3-2_032060T0	Mo_TW-12YL-DP1-1_067750T0	Mo_TW-12YL-TT4-1_039830T0	Mo_TW-2-7-2-A-1_073370T0	Mo_TW-6-2-2-B-1_027850T0		Mo_TW-CYBP1-3_052510T0	Mo_TW-PT1-1_045090T0	Mo_TW-PT3-1_043540T0	Mo_TW-PT6-1_071210T0	Mo_TW-TN4-2_092990T0	Mo_US0041_057200T0	Mo_VT0027_060330T0	Mo_VT0030_061240T0	Mo_WD-3-1_1_001980T0	Mo_YN07205e_055560T0	Mo_YN072310_064760T0	Mo_YN072311_095840T0	Mo_YN072313_077270T0	Mo_YN08181e_065270T0	Mo_YN08182c_026870T0	Mo_YN126311_063070T0	Mo_YN126441_015110T0	Mo_YN8773-19_034200T0	Mo_YN8773R-27_051440T0	Mo_ZJ00-10_038010T0	Mo_ZJ08-41_087570T0	Mo_ZJ2011-7-1_047010T0
OG0009926	Mo_13FM-16-1_027610T0	Mo_13FM-24-1_022510T0	Mo_13FM-3-2_030230T0	Mo_13FM-5-1_054910T0	Mo_AG0004_065580T0	Mo_AV1-1-1_050600T0	Mo_BJ-90-611_053400T0	Mo_BJ08-8_013460T0	Mo_BN0123_025800T0	Mo_BN0202_022020T0	Mo_BN0252_046590T0	Mo_CD0065_071220T0	Mo_CD0142_072140T0	Mo_CH0043_041470T0	Mo_CH0072_074800T0	Mo_CH0452_064350T0	Mo_CH0461_041540T0	Mo_CH1103_074190T0	Mo_CH1164_065700T0	Mo_CM0028_072510T0	Mo_DB11-621_054350T0	Mo_FJ0204804_062430T0	Mo_FJ11SH-527-1_059670T0	Mo_FJ12JN-084-3_057230T0	Mo_FJ13SH05-2_066370T0	Mo_FJ2000-62A_063000T0	Mo_FJ2000-69A_046700T0	Mo_FJ2001-112B_067950T0	Mo_FJ2003-001A1_061370T0	Mo_FJ2005113B_063900T0	Mo_FJ2006-60A3_067660T0	Mo_FJ72ZC7-77_084460T0	Mo_FJ78-JJ_023900T0	Mo_FJ81-JY_085790T0	Mo_FJ81-MH_047710T0	Mo_FJ81-SW_076680T0	Mo_FJ81-ZP_039920T0	Mo_FJ81221ZB11-14_056700T0	Mo_FJ86-CT_032060T0	Mo_FJ86061ZE3-39_056480T0	Mo_FJ95054B_058850T0	Mo_FJ95085AZB13-116_019260T0	Mo_FJ98099_067550T0	Mo_FJ99138_014830T0	Mo_FJSH0703_058300T0	Mo_GD06-53_037650T0	Mo_GD08-2025_043740T0	Mo_GY0040_070330T0	Mo_HB-14_056720T0	Mo_HB-LTH18_062540T0	Mo_HN-0812-3_057910T0	Mo_HN-158_051990T0	Mo_HN10-1604_058530T0	Mo_IA1_056090T0	Mo_IB33_094970T0	Mo_IB49_034090T0	Mo_IC17_026560T0	Mo_IE1K_026630T0	Mo_IN0017_065550T0	Mo_IN0054_071810T0	Mo_IN0059_064090T0	Mo_IN0114_042430T0	Mo_IN0115_073780T0	Mo_IN0116_074270T0	Mo_IT0010_066850T0	Mo_JS08-611_044510T0	Mo_JS09-138_054520T0	Mo_JX-09Z116-1_018120T0	Mo_JX10-102_031710T0	Mo_JX11-141_055530T0	Mo_KA1-3-1_032840T0	Mo_KA2-1-1_062080T0	Mo_ML0060_071590T0	Mo_ML0062_067860T0	Mo_ML33_060030T0	Mo_NG0012_068520T0	Mo_NG0054_043350T0	Mo_Nich-2-3-2_046990T0	Mo_Nich-2-7-4_100680T0	Mo_SC-10-120-65-2_024160T0	Mo_SC-10-25-44-1_060630T0	Mo_TG0004_041700T0	Mo_TG0032_020640T0		Mo_TN0002_065600T0	Mo_TN0050_039620T0	Mo_TN0057_042990T0		Mo_TR0025_065560T0	Mo_TW-1-1-1-B-1_056490T0	Mo_TW-12CY-TB1-2_070410T0	Mo_TW-12HL-DF1-2_056950T0	Mo_TW-12HL-YL2-1_057870T0	Mo_TW-12TD-RH1-1_058180T0	Mo_TW-12TN-HB2-2_039500T0	Mo_TW-12YL-DL3-2_042620T0	Mo_TW-12YL-DP1-1_074360T0	Mo_TW-12YL-TT4-1_050150T0	Mo_TW-2-7-2-A-1_045310T0	Mo_TW-6-2-2-B-1_027120T0	Mo_TW-6-43-1_035480T0	Mo_TW-CYBP1-3_059830T0	Mo_TW-PT1-1_053600T0	Mo_TW-PT3-1_055060T0	Mo_TW-PT6-1_034420T0	Mo_TW-TN4-2_043530T0	Mo_US0041_069870T0	Mo_VT0027_073580T0	Mo_VT0030_053800T0	Mo_WD-3-1_1_038480T0	Mo_YN07205e_084820T0	Mo_YN072310_036470T0	Mo_YN072311_062550T0	Mo_YN072313_046190T0	Mo_YN08181e_059180T0	Mo_YN08182c_027600T0	Mo_YN126311_058210T0	Mo_YN126441_037400T0	Mo_YN8773-19_048340T0	Mo_YN8773R-27_060310T0	Mo_ZJ00-10_041250T0	Mo_ZJ08-41_002100T0	Mo_ZJ2011-7-1_056200T0
OG0009927	Mo_13FM-16-1_122710T0	Mo_13FM-24-1_121720T0	Mo_13FM-3-2_122240T0	Mo_13FM-5-1_124230T0	Mo_AG0004_123700T0	Mo_AV1-1-1_120720T0	Mo_BJ-90-611_122430T0	Mo_BJ08-8_121380T0	Mo_BN0123_124380T0	Mo_BN0202_120940T0	Mo_BN0252_119070T0	Mo_CD0065_122420T0	Mo_CD0142_123820T0	Mo_CH0043_120450T0	Mo_CH0072_121400T0	Mo_CH0452_122600T0	Mo_CH0461_119490T0	Mo_CH1103_121920T0	Mo_CH1164_120570T0	Mo_CM0028_122400T0	Mo_DB11-621_126640T0	Mo_FJ0204804_119610T0	Mo_FJ11SH-527-1_121320T0	Mo_FJ12JN-084-3_118730T0	Mo_FJ13SH05-2_120690T0	Mo_FJ2000-62A_123210T0	Mo_FJ2000-69A_121480T0	Mo_FJ2001-112B_122630T0	Mo_FJ2003-001A1_121630T0	Mo_FJ2005113B_122420T0	Mo_FJ2006-60A3_120290T0	Mo_FJ72ZC7-77_120340T0	Mo_FJ78-JJ_121480T0	Mo_FJ81-JY_124150T0	Mo_FJ81-MH_124960T0	Mo_FJ81-SW_124200T0	Mo_FJ81-ZP_124960T0	Mo_FJ81221ZB11-14_124510T0	Mo_FJ86-CT_123340T0	Mo_FJ86061ZE3-39_124310T0	Mo_FJ95054B_121850T0	Mo_FJ95085AZB13-116_120900T0	Mo_FJ98099_121640T0	Mo_FJ99138_120020T0	Mo_FJSH0703_121430T0	Mo_GD06-53_125720T0	Mo_GD08-2025_121290T0	Mo_GY0040_123810T0	Mo_HB-14_124260T0	Mo_HB-LTH18_121720T0	Mo_HN-0812-3_121710T0	Mo_HN-158_121700T0	Mo_HN10-1604_120980T0	Mo_IA1_125920T0	Mo_IB33_122800T0	Mo_IB49_127260T0	Mo_IC17_126420T0	Mo_IE1K_122140T0	Mo_IN0017_124790T0	Mo_IN0054_120060T0	Mo_IN0059_124180T0	Mo_IN0114_122490T0	Mo_IN0115_123510T0	Mo_IN0116_123390T0	Mo_IT0010_123700T0	Mo_JS08-611_123360T0	Mo_JS09-138_123630T0	Mo_JX-09Z116-1_119420T0	Mo_JX10-102_121910T0	Mo_JX11-141_121810T0	Mo_KA1-3-1_122620T0		Mo_ML0060_122140T0	Mo_ML0062_123250T0	Mo_ML33_122070T0	Mo_NG0012_122430T0	Mo_NG0054_122110T0	Mo_Nich-2-3-2_126160T0	Mo_Nich-2-7-4_125280T0	Mo_SC-10-120-65-2_123170T0		Mo_TG0004_122360T0	Mo_TG0032_120140T0	Mo_TN0001_124930T0	Mo_TN0002_125190T0	Mo_TN0050_123190T0	Mo_TN0057_123790T0	Mo_TN0090_125090T0	Mo_TR0025_122660T0	Mo_TW-1-1-1-B-1_124020T0	Mo_TW-12CY-TB1-2_122020T0	Mo_TW-12HL-DF1-2_122500T0	Mo_TW-12HL-YL2-1_122570T0	Mo_TW-12TD-RH1-1_122730T0	Mo_TW-12TN-HB2-2_123320T0	Mo_TW-12YL-DL3-2_121550T0	Mo_TW-12YL-DP1-1_124180T0	Mo_TW-12YL-TT4-1_122110T0	Mo_TW-2-7-2-A-1_124480T0	Mo_TW-6-2-2-B-1_121450T0	Mo_TW-6-43-1_124990T0	Mo_TW-CYBP1-3_122710T0	Mo_TW-PT1-1_122100T0	Mo_TW-PT3-1_122490T0	Mo_TW-PT6-1_124630T0	Mo_TW-TN4-2_125050T0	Mo_US0041_124320T0	Mo_VT0027_123260T0	Mo_VT0030_124220T0	Mo_WD-3-1_1_118160T0	Mo_YN07205e_121550T0	Mo_YN072310_124610T0	Mo_YN072311_125630T0	Mo_YN072313_123610T0	Mo_YN08181e_123770T0	Mo_YN08182c_121960T0	Mo_YN126311_124340T0	Mo_YN126441_121430T0	Mo_YN8773-19_120080T0	Mo_YN8773R-27_122110T0	Mo_ZJ00-10_123050T0	Mo_ZJ08-41_124980T0	Mo_ZJ2011-7-1_122250T0
OG0009928	Mo_13FM-16-1_027910T0	Mo_13FM-24-1_030180T0	Mo_13FM-3-2_035120T0	Mo_13FM-5-1_028780T0	Mo_AG0004_001120T0	Mo_AV1-1-1_081600T0	Mo_BJ-90-611_007700T0	Mo_BJ08-8_024350T0	Mo_BN0123_010090T0	Mo_BN0202_072520T0	Mo_BN0252_008760T0	Mo_CD0065_006930T0	Mo_CD0142_030550T0	Mo_CH0043_035460T0	Mo_CH0072_002800T0	Mo_CH0452_001100T0	Mo_CH0461_012800T0	Mo_CH1103_074950T0	Mo_CH1164_001100T0	Mo_CM0028_003830T0	Mo_DB11-621_064980T0	Mo_FJ0204804_038450T0	Mo_FJ11SH-527-1_037820T0	Mo_FJ12JN-084-3_090500T0	Mo_FJ13SH05-2_037900T0	Mo_FJ2000-62A_027480T0	Mo_FJ2000-69A_043380T0	Mo_FJ2001-112B_044720T0	Mo_FJ2003-001A1_019900T0	Mo_FJ2005113B_027830T0		Mo_FJ72ZC7-77_036620T0	Mo_FJ78-JJ_038420T0	Mo_FJ81-JY_085280T0		Mo_FJ81-SW_013210T0	Mo_FJ81-ZP_054740T0	Mo_FJ81221ZB11-14_068130T0	Mo_FJ86-CT_086790T0	Mo_FJ86061ZE3-39_011930T0	Mo_FJ95054B_023880T0	Mo_FJ95085AZB13-116_061460T0	Mo_FJ98099_028720T0	Mo_FJ99138_020500T0	Mo_FJSH0703_021490T0	Mo_GD06-53_030760T0	Mo_GD08-2025_057910T0	Mo_GY0040_010120T0	Mo_HB-14_038440T0	Mo_HB-LTH18_001100T0	Mo_HN-0812-3_013760T0	Mo_HN-158_065490T0	Mo_HN10-1604_060020T0	Mo_IA1_095390T0	Mo_IB33_007590T0	Mo_IB49_081790T0	Mo_IC17_012050T0	Mo_IE1K_000730T0	Mo_IN0017_055670T0	Mo_IN0054_012960T0	Mo_IN0059_057290T0	Mo_IN0114_006110T0	Mo_IN0115_016120T0	Mo_IN0116_021050T0	Mo_IT0010_021270T0	Mo_JS08-611_046880T0	Mo_JS09-138_032470T0	Mo_JX-09Z116-1_007890T0	Mo_JX10-102_071280T0	Mo_JX11-141_036020T0	Mo_KA1-3-1_039200T0	Mo_KA2-1-1_037260T0	Mo_ML0060_002270T0	Mo_ML0062_047340T0	Mo_ML33_009980T0	Mo_NG0012_025840T0	Mo_NG0054_067740T0	Mo_Nich-2-3-2_011450T0	Mo_Nich-2-7-4_034290T0	Mo_SC-10-120-65-2_075060T0	Mo_SC-10-25-44-1_080840T0	Mo_TG0004_001760T0	Mo_TG0032_001750T0	Mo_TN0001_003780T0	Mo_TN0002_002160T0	Mo_TN0050_018160T0	Mo_TN0057_002850T0	Mo_TN0090_021470T0	Mo_TR0025_003640T0	Mo_TW-1-1-1-B-1_047890T0	Mo_TW-12CY-TB1-2_041360T0	Mo_TW-12HL-DF1-2_065080T0	Mo_TW-12HL-YL2-1_044820T0	Mo_TW-12TD-RH1-1_012080T0	Mo_TW-12TN-HB2-2_048130T0	Mo_TW-12YL-DL3-2_048880T0	Mo_TW-12YL-DP1-1_072390T0	Mo_TW-12YL-TT4-1_009440T0	Mo_TW-2-7-2-A-1_053520T0	Mo_TW-6-2-2-B-1_009260T0	Mo_TW-6-43-1_025940T0	Mo_TW-CYBP1-3_043710T0	Mo_TW-PT1-1_057340T0	Mo_TW-PT3-1_065270T0	Mo_TW-PT6-1_044430T0	Mo_TW-TN4-2_054440T0	Mo_US0041_001770T0	Mo_VT0027_013530T0	Mo_VT0030_029920T0	Mo_WD-3-1_1_026900T0	Mo_YN07205e_068390T0	Mo_YN072310_020930T0	Mo_YN072311_014750T0	Mo_YN072313_025610T0	Mo_YN08181e_014810T0	Mo_YN08182c_016200T0	Mo_YN126311_019200T0	Mo_YN126441_053510T0	Mo_YN8773-19_008700T0	Mo_YN8773R-27_012700T0	Mo_ZJ00-10_034870T0	Mo_ZJ08-41_030280T0	Mo_ZJ2011-7-1_055850T0
OG0009929	Mo_13FM-16-1_028430T0	Mo_13FM-24-1_116340T0	Mo_13FM-3-2_020450T0	Mo_13FM-5-1_115890T0	Mo_AG0004_008180T0	Mo_AV1-1-1_013730T0	Mo_BJ-90-611_078840T0	Mo_BJ08-8_079470T0	Mo_BN0123_040160T0	Mo_BN0202_033290T0	Mo_BN0252_027680T0	Mo_CD0065_076850T0	Mo_CD0142_076020T0	Mo_CH0043_014310T0	Mo_CH0072_007130T0	Mo_CH0452_051780T0	Mo_CH0461_012060T0	Mo_CH1103_000020T0	Mo_CH1164_060630T0	Mo_CM0028_026890T0	Mo_DB11-621_115730T0	Mo_FJ0204804_114690T0	Mo_FJ11SH-527-1_102170T0	Mo_FJ12JN-084-3_074190T0	Mo_FJ13SH05-2_114180T0	Mo_FJ2000-62A_016110T0	Mo_FJ2000-69A_012050T0	Mo_FJ2001-112B_024510T0	Mo_FJ2003-001A1_075740T0	Mo_FJ2005113B_019130T0	Mo_FJ2006-60A3_018420T0	Mo_FJ72ZC7-77_020180T0	Mo_FJ78-JJ_099050T0	Mo_FJ81-JY_098950T0	Mo_FJ81-MH_001480T0	Mo_FJ81-SW_098480T0	Mo_FJ81-ZP_045480T0	Mo_FJ81221ZB11-14_072820T0	Mo_FJ86-CT_099340T0	Mo_FJ86061ZE3-39_032030T0	Mo_FJ95054B_080050T0	Mo_FJ95085AZB13-116_016080T0	Mo_FJ98099_015820T0	Mo_FJ99138_073610T0	Mo_FJSH0703_102350T0	Mo_GD06-53_114470T0	Mo_GD08-2025_115410T0	Mo_GY0040_027890T0	Mo_HB-14_116660T0	Mo_HB-LTH18_062690T0	Mo_HN-0812-3_040170T0	Mo_HN-158_114480T0	Mo_HN10-1604_074100T0	Mo_IA1_082560T0	Mo_IB33_041580T0	Mo_IB49_088390T0	Mo_IC17_078650T0	Mo_IE1K_018550T0	Mo_IN0017_032810T0	Mo_IN0054_000020T0	Mo_IN0059_053890T0	Mo_IN0114_018850T0	Mo_IN0115_014440T0	Mo_IN0116_078510T0	Mo_IT0010_004150T0	Mo_JS08-611_069460T0	Mo_JS09-138_074840T0	Mo_JX-09Z116-1_075820T0	Mo_JX10-102_114320T0	Mo_JX11-141_114680T0	Mo_KA1-3-1_010870T0		Mo_ML0060_022870T0	Mo_ML0062_000020T0	Mo_ML33_006560T0	Mo_NG0012_023300T0	Mo_NG0054_025570T0	Mo_Nich-2-3-2_097040T0	Mo_Nich-2-7-4_098020T0	Mo_SC-10-120-65-2_018430T0		Mo_TG0004_025850T0	Mo_TG0032_032610T0	Mo_TN0001_047430T0	Mo_TN0002_104820T0	Mo_TN0050_000020T0	Mo_TN0057_000020T0	Mo_TN0090_056790T0	Mo_TR0025_050030T0	Mo_TW-1-1-1-B-1_030990T0	Mo_TW-12CY-TB1-2_077050T0	Mo_TW-12HL-DF1-2_021800T0	Mo_TW-12HL-YL2-1_033650T0	Mo_TW-12TD-RH1-1_035290T0	Mo_TW-12TN-HB2-2_034460T0	Mo_TW-12YL-DL3-2_079070T0	Mo_TW-12YL-DP1-1_074820T0	Mo_TW-12YL-TT4-1_076480T0	Mo_TW-2-7-2-A-1_022780T0	Mo_TW-6-2-2-B-1_037760T0	Mo_TW-6-43-1_031820T0	Mo_TW-CYBP1-3_016690T0	Mo_TW-PT1-1_027000T0	Mo_TW-PT3-1_068230T0	Mo_TW-PT6-1_036910T0	Mo_TW-TN4-2_020690T0	Mo_US0041_052580T0	Mo_VT0027_091050T0	Mo_VT0030_006600T0	Mo_WD-3-1_1_018050T0	Mo_YN07205e_025230T0	Mo_YN072310_048590T0	Mo_YN072311_043330T0	Mo_YN072313_020860T0	Mo_YN08181e_034490T0	Mo_YN08182c_034230T0	Mo_YN126311_044490T0	Mo_YN126441_039030T0	Mo_YN8773-19_115020T0	Mo_YN8773R-27_115880T0	Mo_ZJ00-10_115960T0	Mo_ZJ08-41_115740T0	Mo_ZJ2011-7-1_069760T0
OG0009930	Mo_13FM-16-1_122780T0	Mo_13FM-24-1_120180T0	Mo_13FM-3-2_121820T0	Mo_13FM-5-1_122620T0	Mo_AG0004_120840T0	Mo_AV1-1-1_118880T0	Mo_BJ-90-611_120760T0	Mo_BJ08-8_120820T0	Mo_BN0123_122520T0	Mo_BN0202_121650T0	Mo_BN0252_120500T0	Mo_CD0065_121720T0	Mo_CD0142_120990T0	Mo_CH0043_118710T0	Mo_CH0072_118040T0	Mo_CH0452_124290T0	Mo_CH0461_117590T0	Mo_CH1103_118090T0	Mo_CH1164_118350T0	Mo_CM0028_120650T0	Mo_DB11-621_124240T0	Mo_FJ0204804_120560T0	Mo_FJ11SH-527-1_119550T0	Mo_FJ12JN-084-3_119150T0	Mo_FJ13SH05-2_119550T0	Mo_FJ2000-62A_120050T0	Mo_FJ2000-69A_119290T0	Mo_FJ2001-112B_120990T0	Mo_FJ2003-001A1_120260T0	Mo_FJ2005113B_120580T0	Mo_FJ2006-60A3_119110T0	Mo_FJ72ZC7-77_118880T0	Mo_FJ78-JJ_124800T0	Mo_FJ81-JY_122170T0	Mo_FJ81-MH_122140T0	Mo_FJ81-SW_123780T0	Mo_FJ81-ZP_121390T0	Mo_FJ81221ZB11-14_119500T0	Mo_FJ86-CT_120960T0	Mo_FJ86061ZE3-39_121910T0	Mo_FJ95054B_119600T0	Mo_FJ95085AZB13-116_118950T0	Mo_FJ98099_119420T0	Mo_FJ99138_120160T0	Mo_FJSH0703_119930T0	Mo_GD06-53_121990T0	Mo_GD08-2025_120120T0	Mo_GY0040_122100T0	Mo_HB-14_122610T0	Mo_HB-LTH18_120760T0	Mo_HN-0812-3_118590T0	Mo_HN-158_119970T0	Mo_HN10-1604_119770T0	Mo_IA1_127910T0	Mo_IB33_125220T0	Mo_IB49_123920T0	Mo_IC17_125410T0	Mo_IE1K_121670T0	Mo_IN0017_122350T0	Mo_IN0054_118440T0	Mo_IN0059_123540T0	Mo_IN0114_119740T0	Mo_IN0115_120490T0	Mo_IN0116_122100T0	Mo_IT0010_120320T0	Mo_JS08-611_122890T0	Mo_JS09-138_121220T0	Mo_JX-09Z116-1_118540T0	Mo_JX10-102_119840T0	Mo_JX11-141_120800T0	Mo_KA1-3-1_120500T0		Mo_ML0060_120260T0	Mo_ML0062_119490T0	Mo_ML33_120830T0	Mo_NG0012_120030T0	Mo_NG0054_120290T0	Mo_Nich-2-3-2_124080T0	Mo_Nich-2-7-4_123300T0	Mo_SC-10-120-65-2_119970T0		Mo_TG0004_120500T0	Mo_TG0032_121060T0	Mo_TN0001_123070T0	Mo_TN0002_121140T0	Mo_TN0050_118620T0	Mo_TN0057_119270T0	Mo_TN0090_122510T0	Mo_TR0025_122080T0	Mo_TW-1-1-1-B-1_121790T0	Mo_TW-12CY-TB1-2_120720T0	Mo_TW-12HL-DF1-2_120930T0	Mo_TW-12HL-YL2-1_121790T0	Mo_TW-12TD-RH1-1_121930T0	Mo_TW-12TN-HB2-2_121780T0	Mo_TW-12YL-DL3-2_121520T0	Mo_TW-12YL-DP1-1_122620T0	Mo_TW-12YL-TT4-1_122200T0	Mo_TW-2-7-2-A-1_121610T0	Mo_TW-6-2-2-B-1_122070T0	Mo_TW-6-43-1_122650T0	Mo_TW-CYBP1-3_120580T0	Mo_TW-PT1-1_121130T0	Mo_TW-PT3-1_122890T0	Mo_TW-PT6-1_121470T0	Mo_TW-TN4-2_120960T0	Mo_US0041_126140T0	Mo_VT0027_122880T0	Mo_VT0030_120900T0	Mo_WD-3-1_1_119220T0	Mo_YN07205e_119740T0	Mo_YN072310_123740T0	Mo_YN072311_122800T0	Mo_YN072313_120380T0	Mo_YN08181e_121890T0	Mo_YN08182c_122370T0	Mo_YN126311_123350T0	Mo_YN126441_125430T0	Mo_YN8773-19_118330T0	Mo_YN8773R-27_120070T0	Mo_ZJ00-10_121230T0	Mo_ZJ08-41_120720T0	Mo_ZJ2011-7-1_119700T0
OG0009931	Mo_13FM-16-1_029310T0	Mo_13FM-24-1_086090T0	Mo_13FM-3-2_088800T0	Mo_13FM-5-1_083200T0	Mo_AG0004_089380T0	Mo_AV1-1-1_087800T0	Mo_BJ-90-611_087550T0	Mo_BJ08-8_088450T0	Mo_BN0123_088140T0	Mo_BN0202_089790T0	Mo_BN0252_088360T0	Mo_CD0065_089120T0	Mo_CD0142_117520T0	Mo_CH0043_111690T0	Mo_CH0072_092260T0	Mo_CH0452_088540T0	Mo_CH0461_091090T0	Mo_CH1103_086740T0	Mo_CH1164_089410T0	Mo_CM0028_089320T0	Mo_DB11-621_074360T0	Mo_FJ0204804_087480T0	Mo_FJ11SH-527-1_085760T0	Mo_FJ12JN-084-3_083020T0	Mo_FJ13SH05-2_083390T0	Mo_FJ2000-62A_085520T0	Mo_FJ2000-69A_087080T0	Mo_FJ2001-112B_086640T0	Mo_FJ2003-001A1_085750T0	Mo_FJ2005113B_086740T0	Mo_FJ2006-60A3_084250T0	Mo_FJ72ZC7-77_086540T0	Mo_FJ78-JJ_123980T0	Mo_FJ81-JY_077360T0	Mo_FJ81-MH_077600T0	Mo_FJ81-SW_040820T0	Mo_FJ81-ZP_077750T0	Mo_FJ81221ZB11-14_087370T0	Mo_FJ86-CT_046500T0	Mo_FJ86061ZE3-39_086880T0	Mo_FJ95054B_088420T0	Mo_FJ95085AZB13-116_086790T0	Mo_FJ98099_087020T0	Mo_FJ99138_083440T0	Mo_FJSH0703_086330T0	Mo_GD06-53_063900T0	Mo_GD08-2025_077280T0	Mo_GY0040_088120T0	Mo_HB-14_078930T0	Mo_HB-LTH18_086960T0	Mo_HN-0812-3_087220T0	Mo_HN-158_082150T0	Mo_HN10-1604_083910T0	Mo_IA1_036510T0	Mo_IB33_062270T0	Mo_IB49_120460T0	Mo_IC17_088990T0	Mo_IE1K_086740T0	Mo_IN0017_086880T0	Mo_IN0054_089400T0	Mo_IN0059_087400T0	Mo_IN0114_087900T0	Mo_IN0115_116870T0	Mo_IN0116_088680T0	Mo_IT0010_088810T0	Mo_JS08-611_084290T0	Mo_JS09-138_085540T0	Mo_JX-09Z116-1_086360T0	Mo_JX10-102_077520T0	Mo_JX11-141_079870T0	Mo_KA1-3-1_089270T0		Mo_ML0060_088150T0	Mo_ML0062_087100T0	Mo_ML33_080520T0	Mo_NG0012_087740T0	Mo_NG0054_087640T0	Mo_Nich-2-3-2_064130T0	Mo_Nich-2-7-4_067730T0	Mo_SC-10-120-65-2_086890T0		Mo_TG0004_087410T0	Mo_TG0032_088870T0	Mo_TN0001_089340T0	Mo_TN0002_089650T0	Mo_TN0050_087830T0	Mo_TN0057_088040T0	Mo_TN0090_089780T0	Mo_TR0025_088020T0	Mo_TW-1-1-1-B-1_086950T0	Mo_TW-12CY-TB1-2_086380T0	Mo_TW-12HL-DF1-2_087010T0	Mo_TW-12HL-YL2-1_085160T0	Mo_TW-12TD-RH1-1_087180T0	Mo_TW-12TN-HB2-2_124510T0	Mo_TW-12YL-DL3-2_083720T0	Mo_TW-12YL-DP1-1_084520T0	Mo_TW-12YL-TT4-1_085720T0	Mo_TW-2-7-2-A-1_086890T0	Mo_TW-6-2-2-B-1_089300T0	Mo_TW-6-43-1_086640T0	Mo_TW-CYBP1-3_087190T0	Mo_TW-PT1-1_086750T0	Mo_TW-PT3-1_085170T0	Mo_TW-PT6-1_086140T0	Mo_TW-TN4-2_087980T0	Mo_US0041_088740T0	Mo_VT0027_089290T0	Mo_VT0030_090240T0	Mo_WD-3-1_1_089130T0	Mo_YN07205e_089550T0	Mo_YN072310_088050T0	Mo_YN072311_089210T0	Mo_YN072313_090610T0	Mo_YN08181e_091120T0	Mo_YN08182c_091320T0	Mo_YN126311_088070T0	Mo_YN126441_080150T0	Mo_YN8773-19_085100T0	Mo_YN8773R-27_083760T0	Mo_ZJ00-10_073430T0	Mo_ZJ08-41_071660T0	Mo_ZJ2011-7-1_086300T0
OG0009932	Mo_13FM-16-1_122790T0	Mo_13FM-24-1_125130T0	Mo_13FM-3-2_125610T0	Mo_13FM-5-1_124780T0	Mo_AG0004_125690T0	Mo_AV1-1-1_123370T0	Mo_BJ-90-611_124890T0	Mo_BJ08-8_125610T0	Mo_BN0123_124920T0	Mo_BN0202_124870T0	Mo_BN0252_123980T0	Mo_CD0065_123950T0	Mo_CD0142_125540T0	Mo_CH0043_123320T0	Mo_CH0072_123140T0	Mo_CH0452_124380T0	Mo_CH0461_122380T0	Mo_CH1103_123310T0	Mo_CH1164_122250T0	Mo_CM0028_124220T0	Mo_DB11-621_125370T0	Mo_FJ0204804_124680T0	Mo_FJ11SH-527-1_123780T0	Mo_FJ12JN-084-3_122870T0	Mo_FJ13SH05-2_122940T0	Mo_FJ2000-62A_124030T0	Mo_FJ2000-69A_123510T0	Mo_FJ2001-112B_124520T0	Mo_FJ2003-001A1_123930T0	Mo_FJ2005113B_124230T0	Mo_FJ2006-60A3_122990T0	Mo_FJ72ZC7-77_122600T0	Mo_FJ78-JJ_123990T0	Mo_FJ81-JY_125170T0	Mo_FJ81-MH_126150T0	Mo_FJ81-SW_123110T0	Mo_FJ81-ZP_124540T0	Mo_FJ81221ZB11-14_124060T0	Mo_FJ86-CT_122980T0	Mo_FJ86061ZE3-39_125030T0	Mo_FJ95054B_124310T0	Mo_FJ95085AZB13-116_123050T0	Mo_FJ98099_123450T0	Mo_FJ99138_123550T0	Mo_FJSH0703_124260T0	Mo_GD06-53_124370T0	Mo_GD08-2025_124050T0	Mo_GY0040_125750T0	Mo_HB-14_125330T0	Mo_HB-LTH18_123870T0	Mo_HN-0812-3_123690T0	Mo_HN-158_124080T0	Mo_HN10-1604_123440T0	Mo_IA1_125340T0	Mo_IB33_124020T0	Mo_IB49_126480T0	Mo_IC17_127670T0	Mo_IE1K_125520T0	Mo_IN0017_125430T0	Mo_IN0054_123780T0	Mo_IN0059_124950T0	Mo_IN0114_123940T0	Mo_IN0115_125050T0	Mo_IN0116_125040T0	Mo_IT0010_125300T0	Mo_JS08-611_125640T0	Mo_JS09-138_125550T0	Mo_JX-09Z116-1_123410T0	Mo_JX10-102_123490T0	Mo_JX11-141_124530T0	Mo_KA1-3-1_124820T0		Mo_ML0060_123960T0	Mo_ML0062_124700T0	Mo_ML33_125210T0	Mo_NG0012_123810T0	Mo_NG0054_123800T0	Mo_Nich-2-3-2_125340T0	Mo_Nich-2-7-4_124420T0	Mo_SC-10-120-65-2_123810T0		Mo_TG0004_123820T0	Mo_TG0032_124100T0	Mo_TN0001_125440T0	Mo_TN0002_125790T0	Mo_TN0050_123710T0	Mo_TN0057_124310T0	Mo_TN0090_125640T0	Mo_TR0025_124430T0	Mo_TW-1-1-1-B-1_124740T0	Mo_TW-12CY-TB1-2_124190T0	Mo_TW-12HL-DF1-2_124460T0	Mo_TW-12HL-YL2-1_124470T0	Mo_TW-12TD-RH1-1_124720T0	Mo_TW-12TN-HB2-2_124520T0	Mo_TW-12YL-DL3-2_124400T0	Mo_TW-12YL-DP1-1_125070T0	Mo_TW-12YL-TT4-1_124600T0	Mo_TW-2-7-2-A-1_125110T0	Mo_TW-6-2-2-B-1_124840T0	Mo_TW-6-43-1_125890T0	Mo_TW-CYBP1-3_124570T0	Mo_TW-PT1-1_124500T0	Mo_TW-PT3-1_124800T0	Mo_TW-PT6-1_125480T0	Mo_TW-TN4-2_124840T0	Mo_US0041_125990T0	Mo_VT0027_124950T0	Mo_VT0030_125960T0	Mo_WD-3-1_1_123320T0	Mo_YN07205e_123480T0	Mo_YN072310_126010T0	Mo_YN072311_125340T0	Mo_YN072313_124310T0	Mo_YN08181e_125130T0	Mo_YN08182c_125430T0	Mo_YN126311_125750T0	Mo_YN126441_125190T0	Mo_YN8773-19_122820T0	Mo_YN8773R-27_123690T0	Mo_ZJ00-10_124960T0	Mo_ZJ08-41_124430T0	Mo_ZJ2011-7-1_124430T0
OG0009933	Mo_13FM-16-1_122800T0	Mo_13FM-24-1_122520T0	Mo_13FM-3-2_124950T0	Mo_13FM-5-1_122270T0	Mo_AG0004_125030T0	Mo_AV1-1-1_122630T0	Mo_BJ-90-611_124060T0	Mo_BJ08-8_124220T0	Mo_BN0123_124770T0	Mo_BN0202_124260T0	Mo_BN0252_123380T0	Mo_CD0065_123540T0	Mo_CD0142_123420T0	Mo_CH0043_121420T0	Mo_CH0072_120860T0	Mo_CH0452_121780T0	Mo_CH0461_121910T0	Mo_CH1103_087440T0	Mo_CH1164_121640T0	Mo_CM0028_123600T0	Mo_DB11-621_124300T0	Mo_FJ0204804_123710T0	Mo_FJ11SH-527-1_122890T0	Mo_FJ12JN-084-3_122050T0	Mo_FJ13SH05-2_122010T0	Mo_FJ2000-62A_123330T0	Mo_FJ2000-69A_122830T0	Mo_FJ2001-112B_123800T0	Mo_FJ2003-001A1_121520T0	Mo_FJ2005113B_123580T0	Mo_FJ2006-60A3_122220T0	Mo_FJ72ZC7-77_121900T0	Mo_FJ78-JJ_123890T0	Mo_FJ81-JY_124160T0	Mo_FJ81-MH_124990T0	Mo_FJ81-SW_123700T0	Mo_FJ81-ZP_069950T0	Mo_FJ81221ZB11-14_085880T0	Mo_FJ86-CT_123380T0	Mo_FJ86061ZE3-39_124300T0	Mo_FJ95054B_123560T0	Mo_FJ95085AZB13-116_122400T0	Mo_FJ98099_122810T0	Mo_FJ99138_122780T0	Mo_FJSH0703_123030T0	Mo_GD06-53_122820T0	Mo_GD08-2025_121940T0	Mo_GY0040_125090T0	Mo_HB-14_124430T0	Mo_HB-LTH18_123230T0	Mo_HN-0812-3_122960T0	Mo_HN-158_120870T0	Mo_HN10-1604_122650T0	Mo_IA1_048510T0	Mo_IB33_058140T0	Mo_IB49_041260T0	Mo_IC17_025440T0	Mo_IE1K_124770T0	Mo_IN0017_124800T0	Mo_IN0054_083040T0	Mo_IN0059_124260T0	Mo_IN0114_121920T0	Mo_IN0115_123400T0	Mo_IN0116_123320T0	Mo_IT0010_124690T0	Mo_JS08-611_124560T0	Mo_JS09-138_124730T0	Mo_JX-09Z116-1_083680T0	Mo_JX10-102_074400T0	Mo_JX11-141_078180T0	Mo_KA1-3-1_123950T0		Mo_ML0060_123380T0	Mo_ML0062_081420T0	Mo_ML33_124200T0	Mo_NG0012_123200T0	Mo_NG0054_123170T0	Mo_Nich-2-3-2_059880T0	Mo_Nich-2-7-4_063990T0	Mo_SC-10-120-65-2_123180T0		Mo_TG0004_080160T0	Mo_TG0032_123710T0	Mo_TN0001_123410T0	Mo_TN0002_123860T0	Mo_TN0050_123210T0	Mo_TN0057_123820T0	Mo_TN0090_124690T0	Mo_TR0025_123900T0	Mo_TW-1-1-1-B-1_124050T0	Mo_TW-12CY-TB1-2_123450T0	Mo_TW-12HL-DF1-2_123870T0	Mo_TW-12HL-YL2-1_123850T0	Mo_TW-12TD-RH1-1_124020T0	Mo_TW-12TN-HB2-2_123970T0	Mo_TW-12YL-DL3-2_123600T0	Mo_TW-12YL-DP1-1_124210T0	Mo_TW-12YL-TT4-1_123820T0	Mo_TW-2-7-2-A-1_124510T0	Mo_TW-6-2-2-B-1_124140T0	Mo_TW-6-43-1_125070T0	Mo_TW-CYBP1-3_123880T0	Mo_TW-PT1-1_123740T0	Mo_TW-PT3-1_124030T0	Mo_TW-PT6-1_124720T0	Mo_TW-TN4-2_124050T0	Mo_US0041_125460T0	Mo_VT0027_122790T0	Mo_VT0030_125440T0	Mo_WD-3-1_1_122670T0	Mo_YN07205e_123100T0	Mo_YN072310_125490T0	Mo_YN072311_124640T0	Mo_YN072313_122070T0	Mo_YN08181e_123420T0	Mo_YN08182c_121850T0	Mo_YN126311_125260T0	Mo_YN126441_124340T0	Mo_YN8773-19_122210T0	Mo_YN8773R-27_078080T0	Mo_ZJ00-10_071740T0	Mo_ZJ08-41_069920T0	Mo_ZJ2011-7-1_122960T0
OG0009934	Mo_13FM-16-1_122810T0	Mo_13FM-24-1_122530T0	Mo_13FM-3-2_124270T0	Mo_13FM-5-1_122260T0	Mo_AG0004_125680T0	Mo_AV1-1-1_121910T0	Mo_BJ-90-611_123490T0	Mo_BJ08-8_123970T0	Mo_BN0123_124650T0	Mo_BN0202_123500T0	Mo_BN0252_123020T0	Mo_CD0065_123900T0	Mo_CD0142_123440T0	Mo_CH0043_121410T0	Mo_CH0072_120850T0	Mo_CH0452_121770T0	Mo_CH0461_121750T0	Mo_CH1103_122310T0	Mo_CH1164_120920T0	Mo_CM0028_123240T0	Mo_DB11-621_123420T0	Mo_FJ0204804_124070T0	Mo_FJ11SH-527-1_123180T0	Mo_FJ12JN-084-3_121530T0	Mo_FJ13SH05-2_121330T0	Mo_FJ2000-62A_123470T0	Mo_FJ2000-69A_122190T0	Mo_FJ2001-112B_124090T0	Mo_FJ2003-001A1_123310T0	Mo_FJ2005113B_123760T0	Mo_FJ2006-60A3_121410T0	Mo_FJ72ZC7-77_121240T0	Mo_FJ78-JJ_122100T0	Mo_FJ81-JY_123210T0	Mo_FJ81-MH_124000T0	Mo_FJ81-SW_122770T0	Mo_FJ81-ZP_122340T0	Mo_FJ81221ZB11-14_122610T0	Mo_FJ86-CT_122330T0	Mo_FJ86061ZE3-39_123450T0	Mo_FJ95054B_122980T0	Mo_FJ95085AZB13-116_121830T0	Mo_FJ98099_122440T0	Mo_FJ99138_122250T0	Mo_FJSH0703_123570T0	Mo_GD06-53_121880T0	Mo_GD08-2025_123300T0	Mo_GY0040_126140T0	Mo_HB-14_123990T0	Mo_HB-LTH18_122100T0	Mo_HN-0812-3_123070T0	Mo_HN-158_123300T0	Mo_HN10-1604_122000T0	Mo_IA1_126760T0	Mo_IB33_124000T0	Mo_IB49_126960T0	Mo_IC17_127040T0	Mo_IE1K_124020T0	Mo_IN0017_124500T0	Mo_IN0054_123700T0	Mo_IN0059_123980T0	Mo_IN0114_121910T0	Mo_IN0115_123410T0	Mo_IN0116_123310T0	Mo_IT0010_124260T0	Mo_JS08-611_123600T0	Mo_JS09-138_123310T0	Mo_JX-09Z116-1_121910T0	Mo_JX10-102_121790T0	Mo_JX11-141_122790T0	Mo_KA1-3-1_123460T0		Mo_ML0060_122900T0	Mo_ML0062_123470T0	Mo_ML33_123450T0	Mo_NG0012_122750T0	Mo_NG0054_122850T0	Mo_Nich-2-3-2_126300T0	Mo_Nich-2-7-4_125400T0	Mo_SC-10-120-65-2_122600T0		Mo_TG0004_122480T0	Mo_TG0032_122900T0	Mo_TN0001_123400T0	Mo_TN0002_123870T0	Mo_TN0050_123890T0	Mo_TN0057_124470T0	Mo_TN0090_124680T0	Mo_TR0025_123380T0	Mo_TW-1-1-1-B-1_125080T0	Mo_TW-12CY-TB1-2_122930T0	Mo_TW-12HL-DF1-2_123220T0	Mo_TW-12HL-YL2-1_123300T0	Mo_TW-12TD-RH1-1_123770T0	Mo_TW-12TN-HB2-2_123380T0	Mo_TW-12YL-DL3-2_122860T0	Mo_TW-12YL-DP1-1_123810T0	Mo_TW-12YL-TT4-1_123110T0	Mo_TW-2-7-2-A-1_124000T0	Mo_TW-6-2-2-B-1_123480T0	Mo_TW-6-43-1_124330T0	Mo_TW-CYBP1-3_123320T0	Mo_TW-PT1-1_122880T0	Mo_TW-PT3-1_123390T0	Mo_TW-PT6-1_123900T0	Mo_TW-TN4-2_123450T0	Mo_US0041_125370T0	Mo_VT0027_122780T0	Mo_VT0030_126130T0	Mo_WD-3-1_1_122080T0	Mo_YN07205e_122440T0	Mo_YN072310_125430T0	Mo_YN072311_123960T0	Mo_YN072313_122060T0	Mo_YN08181e_123410T0	Mo_YN08182c_121860T0	Mo_YN126311_125030T0	Mo_YN126441_123320T0	Mo_YN8773-19_121100T0	Mo_YN8773R-27_121870T0	Mo_ZJ00-10_125360T0	Mo_ZJ08-41_123950T0	Mo_ZJ2011-7-1_123060T0
OG0009935	Mo_13FM-16-1_122840T0	Mo_13FM-24-1_122330T0	Mo_13FM-3-2_122900T0	Mo_13FM-5-1_122010T0	Mo_AG0004_124220T0	Mo_AV1-1-1_120000T0	Mo_BJ-90-611_120190T0	Mo_BJ08-8_120890T0	Mo_BN0123_121880T0	Mo_BN0202_122040T0	Mo_BN0252_120270T0	Mo_CD0065_119440T0	Mo_CD0142_122700T0	Mo_CH0043_118080T0	Mo_CH0072_119330T0	Mo_CH0452_123350T0	Mo_CH0461_120000T0	Mo_CH1103_121330T0	Mo_CH1164_119320T0	Mo_CM0028_121800T0	Mo_DB11-621_121650T0	Mo_FJ0204804_121370T0	Mo_FJ11SH-527-1_120330T0	Mo_FJ12JN-084-3_119460T0	Mo_FJ13SH05-2_119900T0	Mo_FJ2000-62A_122650T0	Mo_FJ2000-69A_119140T0	Mo_FJ2001-112B_123440T0	Mo_FJ2003-001A1_120620T0	Mo_FJ2005113B_120250T0	Mo_FJ2006-60A3_120550T0	Mo_FJ72ZC7-77_119620T0	Mo_FJ78-JJ_077140T0	Mo_FJ81-JY_125280T0	Mo_FJ81-MH_124870T0	Mo_FJ81-SW_123890T0	Mo_FJ81-ZP_123370T0	Mo_FJ81221ZB11-14_119350T0	Mo_FJ86-CT_122410T0	Mo_FJ86061ZE3-39_121990T0	Mo_FJ95054B_120140T0	Mo_FJ95085AZB13-116_120110T0	Mo_FJ98099_119350T0	Mo_FJ99138_121250T0	Mo_FJSH0703_093250T0	Mo_GD06-53_042210T0	Mo_GD08-2025_122130T0	Mo_GY0040_123050T0	Mo_HB-14_059470T0	Mo_HB-LTH18_074040T0	Mo_HN-0812-3_118740T0	Mo_HN-158_064100T0	Mo_HN10-1604_120240T0	Mo_IA1_108810T0	Mo_IB33_030310T0	Mo_IB49_118470T0	Mo_IC17_119930T0	Mo_IE1K_125850T0	Mo_IN0017_121330T0	Mo_IN0054_121140T0	Mo_IN0059_121580T0	Mo_IN0114_120810T0	Mo_IN0115_122580T0	Mo_IN0116_120940T0	Mo_IT0010_120770T0	Mo_JS08-611_024570T0	Mo_JS09-138_121110T0	Mo_JX-09Z116-1_120630T0	Mo_JX10-102_119660T0	Mo_JX11-141_120670T0	Mo_KA1-3-1_122500T0		Mo_ML0060_121230T0	Mo_ML0062_122090T0	Mo_ML33_122230T0	Mo_NG0012_121140T0	Mo_NG0054_121200T0	Mo_Nich-2-3-2_112140T0	Mo_Nich-2-7-4_081010T0	Mo_SC-10-120-65-2_120990T0		Mo_TG0004_120710T0	Mo_TG0032_120630T0	Mo_TN0001_122180T0	Mo_TN0002_123320T0	Mo_TN0050_119480T0	Mo_TN0057_120780T0	Mo_TN0090_123320T0	Mo_TR0025_123030T0	Mo_TW-1-1-1-B-1_120260T0	Mo_TW-12CY-TB1-2_119940T0	Mo_TW-12HL-DF1-2_119740T0	Mo_TW-12HL-YL2-1_120250T0	Mo_TW-12TD-RH1-1_120010T0	Mo_TW-12TN-HB2-2_120110T0	Mo_TW-12YL-DL3-2_120200T0	Mo_TW-12YL-DP1-1_120630T0	Mo_TW-12YL-TT4-1_120360T0	Mo_TW-2-7-2-A-1_120640T0	Mo_TW-6-2-2-B-1_119770T0	Mo_TW-6-43-1_121910T0	Mo_TW-CYBP1-3_120170T0	Mo_TW-PT1-1_119950T0	Mo_TW-PT3-1_120420T0	Mo_TW-PT6-1_121200T0	Mo_TW-TN4-2_120010T0	Mo_US0041_123990T0	Mo_VT0027_122020T0	Mo_VT0030_121250T0	Mo_WD-3-1_1_120490T0	Mo_YN07205e_120820T0	Mo_YN072310_121540T0	Mo_YN072311_121660T0	Mo_YN072313_122440T0	Mo_YN08181e_122520T0	Mo_YN08182c_122390T0	Mo_YN126311_122150T0	Mo_YN126441_122110T0	Mo_YN8773-19_120100T0	Mo_YN8773R-27_120130T0	Mo_ZJ00-10_052110T0	Mo_ZJ08-41_061710T0	Mo_ZJ2011-7-1_120050T0
OG0009936	Mo_13FM-16-1_122880T0	Mo_13FM-24-1_122370T0	Mo_13FM-3-2_122870T0	Mo_13FM-5-1_122050T0	Mo_AG0004_124260T0	Mo_AV1-1-1_119960T0	Mo_BJ-90-611_120230T0	Mo_BJ08-8_120930T0	Mo_BN0123_121910T0	Mo_BN0202_122000T0	Mo_BN0252_120230T0	Mo_CD0065_119480T0	Mo_CD0142_122660T0	Mo_CH0043_118040T0	Mo_CH0072_119370T0	Mo_CH0452_123310T0	Mo_CH0461_120040T0	Mo_CH1103_121370T0	Mo_CH1164_119360T0	Mo_CM0028_121760T0	Mo_DB11-621_121690T0	Mo_FJ0204804_121410T0	Mo_FJ11SH-527-1_120370T0	Mo_FJ12JN-084-3_119500T0	Mo_FJ13SH05-2_119940T0	Mo_FJ2000-62A_122690T0	Mo_FJ2000-69A_119180T0	Mo_FJ2001-112B_123480T0	Mo_FJ2003-001A1_120660T0	Mo_FJ2005113B_120210T0	Mo_FJ2006-60A3_120590T0	Mo_FJ72ZC7-77_119580T0	Mo_FJ78-JJ_125460T0	Mo_FJ81-JY_125380T0	Mo_FJ81-MH_124830T0	Mo_FJ81-SW_125080T0	Mo_FJ81-ZP_123410T0	Mo_FJ81221ZB11-14_119310T0	Mo_FJ86-CT_122370T0	Mo_FJ86061ZE3-39_122020T0	Mo_FJ95054B_122190T0	Mo_FJ95085AZB13-116_120070T0	Mo_FJ98099_119390T0	Mo_FJ99138_121290T0	Mo_FJSH0703_123530T0	Mo_GD06-53_123420T0	Mo_GD08-2025_122170T0	Mo_GY0040_123090T0	Mo_HB-14_124370T0	Mo_HB-LTH18_121470T0	Mo_HN-0812-3_118780T0	Mo_HN-158_123110T0	Mo_HN10-1604_120280T0	Mo_IA1_124770T0	Mo_IB33_123080T0	Mo_IB49_124980T0	Mo_IC17_125960T0	Mo_IE1K_124900T0	Mo_IN0017_121360T0	Mo_IN0054_121180T0	Mo_IN0059_121610T0	Mo_IN0114_120850T0	Mo_IN0115_122540T0	Mo_IN0116_120900T0	Mo_IT0010_120810T0	Mo_JS08-611_122500T0	Mo_JS09-138_121070T0	Mo_JX-09Z116-1_120670T0	Mo_JX10-102_119700T0	Mo_JX11-141_120710T0	Mo_KA1-3-1_122540T0		Mo_ML0060_121190T0	Mo_ML0062_122130T0	Mo_ML33_122190T0	Mo_NG0012_121180T0	Mo_NG0054_121240T0	Mo_Nich-2-3-2_125680T0	Mo_Nich-2-7-4_123670T0	Mo_SC-10-120-65-2_120950T0		Mo_TG0004_120750T0	Mo_TG0032_120670T0	Mo_TN0001_122220T0	Mo_TN0002_123350T0	Mo_TN0050_119450T0	Mo_TN0057_120810T0	Mo_TN0090_123360T0	Mo_TR0025_123070T0	Mo_TW-1-1-1-B-1_120300T0	Mo_TW-12CY-TB1-2_119980T0	Mo_TW-12HL-DF1-2_119700T0	Mo_TW-12HL-YL2-1_120290T0	Mo_TW-12TD-RH1-1_119970T0	Mo_TW-12TN-HB2-2_120150T0	Mo_TW-12YL-DL3-2_120160T0	Mo_TW-12YL-DP1-1_120670T0	Mo_TW-12YL-TT4-1_120400T0	Mo_TW-2-7-2-A-1_120600T0	Mo_TW-6-2-2-B-1_119730T0	Mo_TW-6-43-1_121870T0	Mo_TW-CYBP1-3_120130T0	Mo_TW-PT1-1_119990T0	Mo_TW-PT3-1_120380T0	Mo_TW-PT6-1_121160T0	Mo_TW-TN4-2_119970T0	Mo_US0041_123950T0	Mo_VT0027_122060T0	Mo_VT0030_121290T0	Mo_WD-3-1_1_120530T0	Mo_YN07205e_120860T0	Mo_YN072310_121580T0	Mo_YN072311_121620T0	Mo_YN072313_123800T0	Mo_YN08181e_122560T0	Mo_YN08182c_122430T0	Mo_YN126311_122190T0	Mo_YN126441_122070T0	Mo_YN8773-19_122120T0	Mo_YN8773R-27_120090T0	Mo_ZJ00-10_123870T0	Mo_ZJ08-41_124010T0	Mo_ZJ2011-7-1_120090T0
OG0009937	Mo_13FM-16-1_122940T0	Mo_13FM-24-1_122580T0	Mo_13FM-3-2_122720T0	Mo_13FM-5-1_122450T0	Mo_AG0004_108540T0	Mo_AV1-1-1_032400T0	Mo_BJ-90-611_120720T0	Mo_BJ08-8_121600T0	Mo_BN0123_122120T0	Mo_BN0202_121430T0	Mo_BN0252_121010T0	Mo_CD0065_121560T0	Mo_CD0142_124000T0	Mo_CH0043_053530T0	Mo_CH0072_119270T0	Mo_CH0452_121060T0	Mo_CH0461_119550T0	Mo_CH1103_120470T0	Mo_CH1164_119250T0	Mo_CM0028_044000T0	Mo_DB11-621_012190T0	Mo_FJ0204804_121750T0	Mo_FJ11SH-527-1_120890T0	Mo_FJ12JN-084-3_119420T0	Mo_FJ13SH05-2_120250T0	Mo_FJ2000-62A_084720T0	Mo_FJ2000-69A_078210T0	Mo_FJ2001-112B_122250T0	Mo_FJ2003-001A1_074810T0	Mo_FJ2005113B_122010T0	Mo_FJ2006-60A3_067170T0	Mo_FJ72ZC7-77_077530T0	Mo_FJ78-JJ_124000T0	Mo_FJ81-JY_060140T0	Mo_FJ81-MH_105610T0	Mo_FJ81-SW_105090T0	Mo_FJ81-ZP_059800T0	Mo_FJ81221ZB11-14_119830T0	Mo_FJ86-CT_062400T0	Mo_FJ86061ZE3-39_076580T0	Mo_FJ95054B_121380T0	Mo_FJ95085AZB13-116_051700T0	Mo_FJ98099_119890T0	Mo_FJ99138_120580T0	Mo_FJSH0703_121160T0	Mo_GD06-53_091560T0	Mo_GD08-2025_063290T0	Mo_GY0040_122460T0	Mo_HB-14_032060T0	Mo_HB-LTH18_121150T0	Mo_HN-0812-3_119710T0	Mo_HN-158_122680T0	Mo_HN10-1604_120470T0	Mo_IA1_121480T0	Mo_IB33_119920T0	Mo_IB49_040070T0	Mo_IC17_094060T0	Mo_IE1K_121940T0	Mo_IN0017_031950T0	Mo_IN0054_121470T0	Mo_IN0059_121530T0	Mo_IN0114_120960T0	Mo_IN0115_122000T0	Mo_IN0116_048380T0	Mo_IT0010_122120T0	Mo_JS08-611_121680T0	Mo_JS09-138_121350T0	Mo_JX-09Z116-1_118950T0	Mo_JX10-102_121300T0	Mo_JX11-141_088120T0	Mo_KA1-3-1_120830T0		Mo_ML0060_120800T0	Mo_ML0062_122340T0	Mo_ML33_077990T0	Mo_NG0012_120540T0	Mo_NG0054_120670T0	Mo_Nich-2-3-2_048930T0	Mo_Nich-2-7-4_053680T0	Mo_SC-10-120-65-2_122660T0		Mo_TG0004_121010T0	Mo_TG0032_121420T0	Mo_TN0001_077940T0	Mo_TN0002_125180T0	Mo_TN0050_119900T0	Mo_TN0057_120610T0	Mo_TN0090_077760T0	Mo_TR0025_121480T0	Mo_TW-1-1-1-B-1_120730T0	Mo_TW-12CY-TB1-2_024560T0	Mo_TW-12HL-DF1-2_029090T0	Mo_TW-12HL-YL2-1_121260T0	Mo_TW-12TD-RH1-1_121050T0	Mo_TW-12TN-HB2-2_121100T0	Mo_TW-12YL-DL3-2_068280T0	Mo_TW-12YL-DP1-1_121940T0	Mo_TW-12YL-TT4-1_119730T0	Mo_TW-2-7-2-A-1_121110T0	Mo_TW-6-2-2-B-1_120790T0	Mo_TW-6-43-1_124640T0	Mo_TW-CYBP1-3_121100T0	Mo_TW-PT1-1_123190T0	Mo_TW-PT3-1_121080T0	Mo_TW-PT6-1_124160T0	Mo_TW-TN4-2_121470T0	Mo_US0041_123130T0	Mo_VT0027_123780T0	Mo_VT0030_122230T0	Mo_WD-3-1_1_119600T0	Mo_YN07205e_120020T0	Mo_YN072310_044830T0	Mo_YN072311_122060T0	Mo_YN072313_120810T0	Mo_YN08181e_044650T0	Mo_YN08182c_122070T0	Mo_YN126311_122030T0	Mo_YN126441_121130T0	Mo_YN8773-19_119100T0	Mo_YN8773R-27_122280T0	Mo_ZJ00-10_056760T0	Mo_ZJ08-41_059060T0	Mo_ZJ2011-7-1_075490T0
OG0009938	Mo_13FM-16-1_032220T0	Mo_13FM-24-1_017200T0	Mo_13FM-3-2_111740T0	Mo_13FM-5-1_112110T0	Mo_AG0004_041610T0	Mo_AV1-1-1_023680T0	Mo_BJ-90-611_112140T0	Mo_BJ08-8_111030T0	Mo_BN0123_075110T0	Mo_BN0202_051830T0	Mo_BN0252_028890T0	Mo_CD0065_036920T0	Mo_CD0142_030770T0	Mo_CH0043_034760T0	Mo_CH0072_033160T0	Mo_CH0452_024410T0	Mo_CH0461_035060T0	Mo_CH1103_058840T0	Mo_CH1164_028320T0	Mo_CM0028_029010T0	Mo_DB11-621_110780T0	Mo_FJ0204804_070850T0	Mo_FJ11SH-527-1_011170T0	Mo_FJ12JN-084-3_109810T0	Mo_FJ13SH05-2_110160T0	Mo_FJ2000-62A_018220T0	Mo_FJ2000-69A_090970T0	Mo_FJ2001-112B_024530T0	Mo_FJ2003-001A1_110420T0	Mo_FJ2005113B_019150T0	Mo_FJ2006-60A3_069160T0	Mo_FJ72ZC7-77_090090T0	Mo_FJ78-JJ_088200T0	Mo_FJ81-JY_111490T0	Mo_FJ81-MH_088800T0	Mo_FJ81-SW_087920T0	Mo_FJ81-ZP_087710T0	Mo_FJ81221ZB11-14_046310T0	Mo_FJ86-CT_088900T0	Mo_FJ86061ZE3-39_047810T0	Mo_FJ95054B_111770T0	Mo_FJ95085AZB13-116_090150T0	Mo_FJ98099_074410T0	Mo_FJ99138_110040T0	Mo_FJSH0703_018240T0	Mo_GD06-53_107990T0	Mo_GD08-2025_110240T0	Mo_GY0040_028810T0	Mo_HB-14_111140T0	Mo_HB-LTH18_033600T0	Mo_HN-0812-3_021970T0	Mo_HN-158_109940T0	Mo_HN10-1604_096940T0	Mo_IA1_115220T0	Mo_IB33_080510T0	Mo_IB49_050460T0	Mo_IC17_085230T0	Mo_IE1K_032370T0	Mo_IN0017_017660T0	Mo_IN0054_032860T0	Mo_IN0059_095280T0	Mo_IN0114_026880T0	Mo_IN0115_121370T0	Mo_IN0116_034370T0	Mo_IT0010_122190T0	Mo_JS08-611_111690T0	Mo_JS09-138_111920T0	Mo_JX-09Z116-1_110910T0	Mo_JX10-102_110180T0	Mo_JX11-141_110180T0	Mo_KA1-3-1_012080T0		Mo_ML0060_024080T0	Mo_ML0062_033550T0	Mo_ML33_088960T0	Mo_NG0012_046340T0	Mo_NG0054_075310T0	Mo_Nich-2-3-2_082950T0	Mo_Nich-2-7-4_112180T0	Mo_SC-10-120-65-2_110460T0		Mo_TG0004_023960T0	Mo_TG0032_031680T0	Mo_TN0001_030250T0	Mo_TN0002_029390T0	Mo_TN0050_045690T0	Mo_TN0057_030220T0	Mo_TN0090_122280T0	Mo_TR0025_121130T0	Mo_TW-1-1-1-B-1_030180T0	Mo_TW-12CY-TB1-2_012740T0	Mo_TW-12HL-DF1-2_015290T0	Mo_TW-12HL-YL2-1_018170T0	Mo_TW-12TD-RH1-1_016380T0	Mo_TW-12TN-HB2-2_071770T0	Mo_TW-12YL-DL3-2_111440T0	Mo_TW-12YL-DP1-1_110860T0	Mo_TW-12YL-TT4-1_111050T0	Mo_TW-2-7-2-A-1_030290T0	Mo_TW-6-2-2-B-1_041600T0	Mo_TW-6-43-1_112740T0	Mo_TW-CYBP1-3_015630T0	Mo_TW-PT1-1_100570T0	Mo_TW-PT3-1_110840T0	Mo_TW-PT6-1_011700T0	Mo_TW-TN4-2_120740T0	Mo_US0041_030520T0	Mo_VT0027_028420T0	Mo_VT0030_040500T0	Mo_WD-3-1_1_005390T0	Mo_YN07205e_025250T0	Mo_YN072310_122640T0	Mo_YN072311_041030T0	Mo_YN072313_022980T0	Mo_YN08181e_023300T0	Mo_YN08182c_121290T0	Mo_YN126311_043050T0	Mo_YN126441_121720T0	Mo_YN8773-19_111100T0	Mo_YN8773R-27_111650T0	Mo_ZJ00-10_111000T0	Mo_ZJ08-41_110240T0	Mo_ZJ2011-7-1_045360T0
OG0009939	Mo_13FM-16-1_032410T0	Mo_13FM-24-1_034780T0	Mo_13FM-3-2_022290T0	Mo_13FM-5-1_032830T0	Mo_AG0004_056830T0	Mo_AV1-1-1_012370T0	Mo_BJ-90-611_018520T0	Mo_BJ08-8_024020T0	Mo_BN0123_013490T0	Mo_BN0202_004210T0	Mo_BN0252_015850T0	Mo_CD0065_033240T0	Mo_CD0142_022280T0	Mo_CH0043_051930T0	Mo_CH0072_015970T0	Mo_CH0452_019920T0	Mo_CH0461_024950T0	Mo_CH1103_010990T0	Mo_CH1164_017030T0	Mo_CM0028_014560T0	Mo_DB11-621_034220T0	Mo_FJ0204804_015020T0	Mo_FJ11SH-527-1_027130T0	Mo_FJ12JN-084-3_033230T0	Mo_FJ13SH05-2_014510T0	Mo_FJ2000-62A_010530T0	Mo_FJ2000-69A_031630T0	Mo_FJ2001-112B_026110T0	Mo_FJ2003-001A1_006670T0	Mo_FJ2005113B_021790T0	Mo_FJ2006-60A3_014980T0	Mo_FJ72ZC7-77_022090T0		Mo_FJ81-JY_043220T0	Mo_FJ81-MH_024980T0	Mo_FJ81-SW_052990T0	Mo_FJ81-ZP_023820T0	Mo_FJ81221ZB11-14_013190T0	Mo_FJ86-CT_055590T0	Mo_FJ86061ZE3-39_068550T0	Mo_FJ95054B_026320T0	Mo_FJ95085AZB13-116_033700T0	Mo_FJ98099_007740T0	Mo_FJ99138_057080T0	Mo_FJSH0703_043630T0	Mo_GD06-53_048050T0	Mo_GD08-2025_053360T0	Mo_GY0040_012050T0	Mo_HB-14_038010T0	Mo_HB-LTH18_019580T0	Mo_HN-0812-3_018620T0	Mo_HN-158_008700T0	Mo_HN10-1604_027200T0	Mo_IA1_029400T0	Mo_IB33_067130T0	Mo_IB49_007950T0		Mo_IE1K_036210T0	Mo_IN0017_019250T0	Mo_IN0054_030220T0	Mo_IN0059_003950T0	Mo_IN0114_012380T0	Mo_IN0115_035320T0	Mo_IN0116_027540T0	Mo_IT0010_017160T0	Mo_JS08-611_014250T0	Mo_JS09-138_009860T0	Mo_JX-09Z116-1_023680T0	Mo_JX10-102_037910T0	Mo_JX11-141_071970T0	Mo_KA1-3-1_015800T0	Mo_KA2-1-1_035830T0	Mo_ML0060_025680T0	Mo_ML0062_020960T0	Mo_ML33_052040T0	Mo_NG0012_011320T0	Mo_NG0054_016070T0	Mo_Nich-2-3-2_018810T0	Mo_Nich-2-7-4_029250T0	Mo_SC-10-120-65-2_036370T0	Mo_SC-10-25-44-1_044380T0	Mo_TG0004_013670T0	Mo_TG0032_017490T0	Mo_TN0001_015200T0	Mo_TN0002_018740T0	Mo_TN0050_015600T0	Mo_TN0057_011550T0	Mo_TN0090_058230T0	Mo_TR0025_019410T0	Mo_TW-1-1-1-B-1_054800T0	Mo_TW-12CY-TB1-2_065000T0	Mo_TW-12HL-DF1-2_062520T0	Mo_TW-12HL-YL2-1_022820T0	Mo_TW-12TD-RH1-1_050540T0	Mo_TW-12TN-HB2-2_055960T0	Mo_TW-12YL-DL3-2_050870T0	Mo_TW-12YL-DP1-1_060990T0	Mo_TW-12YL-TT4-1_021740T0	Mo_TW-2-7-2-A-1_027410T0	Mo_TW-6-2-2-B-1_061510T0	Mo_TW-6-43-1_049610T0	Mo_TW-CYBP1-3_058880T0	Mo_TW-PT1-1_053070T0	Mo_TW-PT3-1_028510T0	Mo_TW-PT6-1_051790T0	Mo_TW-TN4-2_059680T0	Mo_US0041_018640T0	Mo_VT0027_031130T0	Mo_VT0030_026890T0	Mo_WD-3-1_1_021690T0	Mo_YN07205e_026840T0	Mo_YN072310_049700T0	Mo_YN072311_013120T0	Mo_YN072313_023700T0	Mo_YN08181e_047530T0	Mo_YN08182c_029480T0	Mo_YN126311_013600T0	Mo_YN126441_033610T0	Mo_YN8773-19_022970T0	Mo_YN8773R-27_044930T0	Mo_ZJ00-10_045820T0	Mo_ZJ08-41_046280T0	Mo_ZJ2011-7-1_047860T0
OG0009940	Mo_13FM-16-1_123020T0	Mo_13FM-24-1_122450T0	Mo_13FM-3-2_121870T0	Mo_13FM-5-1_122140T0	Mo_AG0004_123810T0	Mo_AV1-1-1_118850T0	Mo_BJ-90-611_120990T0	Mo_BJ08-8_122100T0	Mo_BN0123_120720T0	Mo_BN0202_119900T0	Mo_BN0252_119670T0	Mo_CD0065_120650T0	Mo_CD0142_121550T0	Mo_CH0043_121010T0	Mo_CH0072_118520T0	Mo_CH0452_120270T0	Mo_CH0461_118330T0	Mo_CH1103_118810T0	Mo_CH1164_118130T0	Mo_CM0028_119880T0	Mo_DB11-621_116550T0	Mo_FJ0204804_120510T0	Mo_FJ11SH-527-1_120250T0	Mo_FJ12JN-084-3_119960T0	Mo_FJ13SH05-2_119120T0	Mo_FJ2000-62A_119650T0	Mo_FJ2000-69A_120520T0	Mo_FJ2001-112B_121100T0	Mo_FJ2003-001A1_119260T0	Mo_FJ2005113B_120720T0	Mo_FJ2006-60A3_118970T0	Mo_FJ72ZC7-77_118900T0	Mo_FJ78-JJ_125440T0	Mo_FJ81-JY_123540T0	Mo_FJ81-MH_123320T0	Mo_FJ81-SW_125030T0	Mo_FJ81-ZP_121670T0	Mo_FJ81221ZB11-14_119780T0	Mo_FJ86-CT_124700T0	Mo_FJ86061ZE3-39_123880T0	Mo_FJ95054B_120860T0	Mo_FJ95085AZB13-116_120300T0	Mo_FJ98099_118870T0	Mo_FJ99138_114710T0	Mo_FJSH0703_121770T0	Mo_GD06-53_115260T0	Mo_GD08-2025_115520T0	Mo_GY0040_121110T0	Mo_HB-14_123300T0	Mo_HB-LTH18_120240T0	Mo_HN-0812-3_119850T0	Mo_HN-158_120060T0	Mo_HN10-1604_120490T0	Mo_IA1_125780T0	Mo_IB33_082660T0	Mo_IB49_124200T0	Mo_IC17_126050T0	Mo_IE1K_122690T0	Mo_IN0017_121620T0	Mo_IN0054_120260T0	Mo_IN0059_120200T0	Mo_IN0114_119510T0	Mo_IN0115_123680T0	Mo_IN0116_121580T0	Mo_IT0010_121260T0	Mo_JS08-611_121710T0	Mo_JS09-138_121210T0	Mo_JX-09Z116-1_119780T0	Mo_JX10-102_121600T0	Mo_JX11-141_124170T0	Mo_KA1-3-1_120720T0		Mo_ML0060_120360T0	Mo_ML0062_120680T0	Mo_ML33_123610T0	Mo_NG0012_119290T0	Mo_NG0054_119670T0	Mo_Nich-2-3-2_123070T0	Mo_Nich-2-7-4_122570T0	Mo_SC-10-120-65-2_121130T0		Mo_TG0004_119650T0	Mo_TG0032_119980T0	Mo_TN0001_121090T0	Mo_TN0002_121680T0	Mo_TN0050_119510T0	Mo_TN0057_119880T0	Mo_TN0090_123880T0	Mo_TR0025_120470T0	Mo_TW-1-1-1-B-1_123010T0	Mo_TW-12CY-TB1-2_123030T0	Mo_TW-12HL-DF1-2_123320T0	Mo_TW-12HL-YL2-1_121200T0	Mo_TW-12TD-RH1-1_122940T0	Mo_TW-12TN-HB2-2_122950T0	Mo_TW-12YL-DL3-2_122660T0	Mo_TW-12YL-DP1-1_123760T0	Mo_TW-12YL-TT4-1_121070T0	Mo_TW-2-7-2-A-1_121890T0	Mo_TW-6-2-2-B-1_123350T0	Mo_TW-6-43-1_123570T0	Mo_TW-CYBP1-3_122920T0	Mo_TW-PT1-1_122680T0	Mo_TW-PT3-1_121530T0	Mo_TW-PT6-1_123390T0	Mo_TW-TN4-2_123070T0	Mo_US0041_122000T0	Mo_VT0027_121640T0	Mo_VT0030_122150T0	Mo_WD-3-1_1_119440T0	Mo_YN07205e_119840T0	Mo_YN072310_123820T0	Mo_YN072311_120960T0	Mo_YN072313_120520T0	Mo_YN08181e_122680T0	Mo_YN08182c_122100T0	Mo_YN126311_121430T0	Mo_YN126441_122690T0	Mo_YN8773-19_119310T0	Mo_YN8773R-27_121670T0	Mo_ZJ00-10_116630T0	Mo_ZJ08-41_116250T0	Mo_ZJ2011-7-1_122280T0
OG0009941	Mo_13FM-16-1_123030T0	Mo_13FM-24-1_122440T0	Mo_13FM-3-2_121880T0	Mo_13FM-5-1_122150T0	Mo_AG0004_122980T0	Mo_AV1-1-1_118840T0	Mo_BJ-90-611_120980T0	Mo_BJ08-8_122090T0	Mo_BN0123_120710T0	Mo_BN0202_119910T0	Mo_BN0252_119680T0	Mo_CD0065_120640T0	Mo_CD0142_121560T0	Mo_CH0043_121020T0	Mo_CH0072_118510T0	Mo_CH0452_120280T0	Mo_CH0461_118320T0	Mo_CH1103_118820T0	Mo_CH1164_118120T0	Mo_CM0028_119890T0	Mo_DB11-621_125380T0	Mo_FJ0204804_120520T0	Mo_FJ11SH-527-1_120240T0	Mo_FJ12JN-084-3_119970T0	Mo_FJ13SH05-2_119110T0	Mo_FJ2000-62A_119640T0	Mo_FJ2000-69A_120510T0	Mo_FJ2001-112B_121110T0	Mo_FJ2003-001A1_119250T0	Mo_FJ2005113B_120710T0	Mo_FJ2006-60A3_118960T0	Mo_FJ72ZC7-77_118890T0	Mo_FJ78-JJ_123660T0	Mo_FJ81-JY_124630T0	Mo_FJ81-MH_123330T0	Mo_FJ81-SW_123500T0	Mo_FJ81-ZP_123340T0	Mo_FJ81221ZB11-14_119770T0	Mo_FJ86-CT_123230T0	Mo_FJ86061ZE3-39_123660T0	Mo_FJ95054B_120850T0	Mo_FJ95085AZB13-116_121400T0	Mo_FJ98099_118860T0	Mo_FJ99138_121500T0	Mo_FJSH0703_122580T0	Mo_GD06-53_091740T0	Mo_GD08-2025_122450T0	Mo_GY0040_121120T0	Mo_HB-14_123970T0	Mo_HB-LTH18_120250T0	Mo_HN-0812-3_119860T0	Mo_HN-158_120070T0	Mo_HN10-1604_120500T0	Mo_IA1_066540T0	Mo_IB33_123380T0	Mo_IB49_087340T0	Mo_IC17_076960T0	Mo_IE1K_122680T0	Mo_IN0017_121630T0	Mo_IN0054_120250T0	Mo_IN0059_120210T0	Mo_IN0114_119520T0	Mo_IN0115_121750T0	Mo_IN0116_121570T0	Mo_IT0010_121270T0	Mo_JS08-611_121720T0	Mo_JS09-138_121200T0	Mo_JX-09Z116-1_119770T0	Mo_JX10-102_120210T0	Mo_JX11-141_121110T0	Mo_KA1-3-1_120710T0		Mo_ML0060_120370T0	Mo_ML0062_120670T0	Mo_ML33_123530T0	Mo_NG0012_119300T0	Mo_NG0054_119680T0	Mo_Nich-2-3-2_124020T0	Mo_Nich-2-7-4_123360T0	Mo_SC-10-120-65-2_122840T0		Mo_TG0004_119640T0	Mo_TG0032_119990T0	Mo_TN0001_121100T0	Mo_TN0002_121670T0	Mo_TN0050_119520T0	Mo_TN0057_119890T0	Mo_TN0090_123090T0	Mo_TR0025_120480T0	Mo_TW-1-1-1-B-1_122450T0	Mo_TW-12CY-TB1-2_122210T0	Mo_TW-12HL-DF1-2_122760T0	Mo_TW-12HL-YL2-1_121190T0	Mo_TW-12TD-RH1-1_123120T0	Mo_TW-12TN-HB2-2_122970T0	Mo_TW-12YL-DL3-2_122050T0	Mo_TW-12YL-DP1-1_123080T0	Mo_TW-12YL-TT4-1_121060T0	Mo_TW-2-7-2-A-1_121880T0	Mo_TW-6-2-2-B-1_123260T0	Mo_TW-6-43-1_124080T0	Mo_TW-CYBP1-3_122750T0	Mo_TW-PT1-1_123540T0	Mo_TW-PT3-1_121520T0	Mo_TW-PT6-1_123590T0	Mo_TW-TN4-2_121980T0	Mo_US0041_122010T0	Mo_VT0027_121630T0	Mo_VT0030_122140T0	Mo_WD-3-1_1_119430T0	Mo_YN07205e_119850T0	Mo_YN072310_123960T0	Mo_YN072311_120950T0	Mo_YN072313_120510T0	Mo_YN08181e_122670T0	Mo_YN08182c_122090T0	Mo_YN126311_121440T0	Mo_YN126441_125210T0	Mo_YN8773-19_119300T0	Mo_YN8773R-27_121860T0	Mo_ZJ00-10_092930T0	Mo_ZJ08-41_062530T0	Mo_ZJ2011-7-1_121420T0
OG0009942	Mo_13FM-16-1_033540T0	Mo_13FM-24-1_035340T0	Mo_13FM-3-2_042260T0	Mo_13FM-5-1_035380T0	Mo_AG0004_048520T0	Mo_AV1-1-1_051910T0	Mo_BJ-90-611_046460T0	Mo_BJ08-8_045680T0	Mo_BN0123_041380T0	Mo_BN0202_053920T0	Mo_BN0252_062570T0	Mo_CD0065_054850T0	Mo_CD0142_056980T0	Mo_CH0043_070680T0	Mo_CH0072_052330T0	Mo_CH0452_042630T0	Mo_CH0461_054760T0	Mo_CH1103_051360T0	Mo_CH1164_046520T0	Mo_CM0028_065040T0	Mo_DB11-621_043420T0	Mo_FJ0204804_048250T0	Mo_FJ11SH-527-1_046710T0	Mo_FJ12JN-084-3_081720T0	Mo_FJ13SH05-2_082110T0	Mo_FJ2000-62A_082820T0	Mo_FJ2000-69A_086140T0	Mo_FJ2001-112B_055080T0	Mo_FJ2003-001A1_047260T0	Mo_FJ2005113B_052910T0	Mo_FJ2006-60A3_083230T0	Mo_FJ72ZC7-77_085290T0	Mo_FJ78-JJ_092100T0	Mo_FJ81-JY_054110T0	Mo_FJ81-MH_087300T0	Mo_FJ81-SW_053880T0	Mo_FJ81-ZP_027060T0	Mo_FJ81221ZB11-14_058640T0	Mo_FJ86-CT_055250T0	Mo_FJ86061ZE3-39_037000T0	Mo_FJ95054B_049650T0	Mo_FJ95085AZB13-116_085300T0	Mo_FJ98099_073360T0	Mo_FJ99138_081670T0	Mo_FJSH0703_044850T0	Mo_GD06-53_000280T0	Mo_GD08-2025_023200T0	Mo_GY0040_063660T0	Mo_HB-14_013870T0	Mo_HB-LTH18_046180T0	Mo_HN-0812-3_042870T0	Mo_HN-158_033480T0	Mo_HN10-1604_041810T0	Mo_IA1_076240T0	Mo_IB33_071710T0	Mo_IB49_084180T0	Mo_IC17_035540T0	Mo_IE1K_067370T0	Mo_IN0017_036980T0	Mo_IN0054_055430T0	Mo_IN0059_037570T0	Mo_IN0114_047190T0	Mo_IN0115_052370T0	Mo_IN0116_054980T0	Mo_IT0010_064290T0	Mo_JS08-611_037520T0	Mo_JS09-138_059140T0	Mo_JX-09Z116-1_048210T0	Mo_JX10-102_002200T0	Mo_JX11-141_038340T0	Mo_KA1-3-1_053840T0		Mo_ML0060_063540T0	Mo_ML0062_052780T0	Mo_ML33_085720T0	Mo_NG0012_058160T0	Mo_NG0054_062920T0	Mo_Nich-2-3-2_090530T0	Mo_Nich-2-7-4_086330T0	Mo_SC-10-120-65-2_086010T0		Mo_TG0004_045670T0	Mo_TG0032_047960T0	Mo_TN0001_052240T0	Mo_TN0002_052110T0	Mo_TN0050_014000T0	Mo_TN0057_061890T0	Mo_TN0090_050500T0	Mo_TR0025_062300T0	Mo_TW-1-1-1-B-1_048800T0	Mo_TW-12CY-TB1-2_078070T0	Mo_TW-12HL-DF1-2_035610T0	Mo_TW-12HL-YL2-1_049880T0	Mo_TW-12TD-RH1-1_050100T0	Mo_TW-12TN-HB2-2_052640T0	Mo_TW-12YL-DL3-2_046200T0	Mo_TW-12YL-DP1-1_046300T0	Mo_TW-12YL-TT4-1_062330T0	Mo_TW-2-7-2-A-1_057030T0	Mo_TW-6-2-2-B-1_045040T0	Mo_TW-6-43-1_068020T0	Mo_TW-CYBP1-3_039720T0	Mo_TW-PT1-1_047730T0	Mo_TW-PT3-1_045230T0	Mo_TW-PT6-1_048880T0	Mo_TW-TN4-2_058040T0	Mo_US0041_060590T0	Mo_VT0027_047170T0	Mo_VT0030_055540T0	Mo_WD-3-1_1_054390T0	Mo_YN07205e_088620T0	Mo_YN072310_051390T0	Mo_YN072311_065760T0	Mo_YN072313_047190T0	Mo_YN08181e_048890T0	Mo_YN08182c_038380T0	Mo_YN126311_047230T0	Mo_YN126441_027200T0	Mo_YN8773-19_023640T0	Mo_YN8773R-27_018930T0	Mo_ZJ00-10_024160T0	Mo_ZJ08-41_023240T0	Mo_ZJ2011-7-1_051180T0
OG0009943	Mo_13FM-16-1_123040T0	Mo_13FM-24-1_122510T0	Mo_13FM-3-2_123070T0	Mo_13FM-5-1_122190T0	Mo_AG0004_123220T0	Mo_AV1-1-1_121200T0	Mo_BJ-90-611_122700T0	Mo_BJ08-8_123330T0	Mo_BN0123_122570T0	Mo_BN0202_122890T0	Mo_BN0252_122650T0	Mo_CD0065_122000T0	Mo_CD0142_123630T0	Mo_CH0043_123260T0	Mo_CH0072_120760T0	Mo_CH0452_121640T0	Mo_CH0461_120350T0	Mo_CH1103_121420T0	Mo_CH1164_120030T0	Mo_CM0028_122930T0	Mo_DB11-621_125550T0	Mo_FJ0204804_122630T0	Mo_FJ11SH-527-1_121540T0	Mo_FJ12JN-084-3_121630T0	Mo_FJ13SH05-2_121640T0	Mo_FJ2000-62A_122860T0	Mo_FJ2000-69A_122480T0	Mo_FJ2001-112B_122880T0	Mo_FJ2003-001A1_121780T0	Mo_FJ2005113B_122610T0	Mo_FJ2006-60A3_121780T0	Mo_FJ72ZC7-77_121420T0	Mo_FJ78-JJ_125170T0	Mo_FJ81-JY_125130T0	Mo_FJ81-MH_124500T0	Mo_FJ81-SW_124810T0	Mo_FJ81-ZP_121850T0	Mo_FJ81221ZB11-14_123090T0	Mo_FJ86-CT_124520T0	Mo_FJ86061ZE3-39_122220T0	Mo_FJ95054B_122160T0	Mo_FJ95085AZB13-116_122060T0	Mo_FJ98099_122610T0	Mo_FJ99138_122430T0	Mo_FJSH0703_121810T0	Mo_GD06-53_124130T0	Mo_GD08-2025_121240T0	Mo_GY0040_124490T0	Mo_HB-14_122240T0	Mo_HB-LTH18_121750T0	Mo_HN-0812-3_121250T0	Mo_HN-158_121420T0	Mo_HN10-1604_121310T0	Mo_IA1_126280T0	Mo_IB33_122790T0	Mo_IB49_126880T0	Mo_IC17_126980T0	Mo_IE1K_125540T0	Mo_IN0017_122580T0	Mo_IN0054_121850T0	Mo_IN0059_122160T0	Mo_IN0114_121740T0	Mo_IN0115_122810T0	Mo_IN0116_123180T0	Mo_IT0010_123950T0	Mo_JS08-611_123190T0	Mo_JS09-138_125670T0	Mo_JX-09Z116-1_121280T0	Mo_JX10-102_122090T0	Mo_JX11-141_122210T0	Mo_KA1-3-1_122940T0		Mo_ML0060_122580T0	Mo_ML0062_122730T0	Mo_ML33_125560T0	Mo_NG0012_122250T0	Mo_NG0054_122380T0	Mo_Nich-2-3-2_125370T0	Mo_Nich-2-7-4_124500T0	Mo_SC-10-120-65-2_122930T0		Mo_TG0004_121580T0	Mo_TG0032_121860T0	Mo_TN0001_123330T0	Mo_TN0002_123790T0	Mo_TN0050_119380T0	Mo_TN0057_123080T0	Mo_TN0090_123530T0	Mo_TR0025_122900T0	Mo_TW-1-1-1-B-1_122810T0	Mo_TW-12CY-TB1-2_119390T0	Mo_TW-12HL-DF1-2_121870T0	Mo_TW-12HL-YL2-1_122700T0	Mo_TW-12TD-RH1-1_122880T0	Mo_TW-12TN-HB2-2_122820T0	Mo_TW-12YL-DL3-2_122410T0	Mo_TW-12YL-DP1-1_122950T0	Mo_TW-12YL-TT4-1_124710T0	Mo_TW-2-7-2-A-1_123580T0	Mo_TW-6-2-2-B-1_122430T0	Mo_TW-6-43-1_126080T0	Mo_TW-CYBP1-3_121960T0	Mo_TW-PT1-1_122400T0	Mo_TW-PT3-1_122650T0	Mo_TW-PT6-1_123260T0	Mo_TW-TN4-2_123020T0	Mo_US0041_124460T0	Mo_VT0027_122570T0	Mo_VT0030_123970T0	Mo_WD-3-1_1_121550T0	Mo_YN07205e_122560T0	Mo_YN072310_123860T0	Mo_YN072311_124350T0	Mo_YN072313_121860T0	Mo_YN08181e_122720T0	Mo_YN08182c_122520T0	Mo_YN126311_123410T0	Mo_YN126441_122350T0	Mo_YN8773-19_119330T0	Mo_YN8773R-27_120310T0	Mo_ZJ00-10_122260T0	Mo_ZJ08-41_121930T0	Mo_ZJ2011-7-1_122400T0
OG0009944	Mo_13FM-16-1_123050T0	Mo_13FM-24-1_122500T0	Mo_13FM-3-2_123080T0	Mo_13FM-5-1_122200T0	Mo_AG0004_123230T0	Mo_AV1-1-1_121210T0	Mo_BJ-90-611_122690T0	Mo_BJ08-8_123340T0	Mo_BN0123_122560T0	Mo_BN0202_122880T0	Mo_BN0252_122640T0	Mo_CD0065_121990T0	Mo_CD0142_123640T0	Mo_CH0043_122980T0	Mo_CH0072_120770T0	Mo_CH0452_121650T0	Mo_CH0461_120360T0	Mo_CH1103_121430T0	Mo_CH1164_120040T0	Mo_CM0028_122940T0	Mo_DB11-621_123660T0	Mo_FJ0204804_122620T0	Mo_FJ11SH-527-1_121550T0	Mo_FJ12JN-084-3_121620T0	Mo_FJ13SH05-2_121630T0	Mo_FJ2000-62A_122870T0	Mo_FJ2000-69A_122470T0	Mo_FJ2001-112B_122890T0	Mo_FJ2003-001A1_121790T0	Mo_FJ2005113B_122620T0	Mo_FJ2006-60A3_121770T0	Mo_FJ72ZC7-77_121410T0	Mo_FJ78-JJ_125340T0	Mo_FJ81-JY_124290T0	Mo_FJ81-MH_124490T0	Mo_FJ81-SW_123790T0	Mo_FJ81-ZP_121840T0	Mo_FJ81221ZB11-14_123080T0	Mo_FJ86-CT_123440T0	Mo_FJ86061ZE3-39_122230T0	Mo_FJ95054B_122150T0	Mo_FJ95085AZB13-116_122050T0	Mo_FJ98099_122600T0	Mo_FJ99138_122440T0	Mo_FJSH0703_121820T0	Mo_GD06-53_121030T0	Mo_GD08-2025_121230T0	Mo_GY0040_124480T0	Mo_HB-14_122230T0	Mo_HB-LTH18_121760T0	Mo_HN-0812-3_121240T0	Mo_HN-158_121430T0	Mo_HN10-1604_121300T0	Mo_IA1_125420T0	Mo_IB33_122780T0	Mo_IB49_125980T0	Mo_IC17_126160T0	Mo_IE1K_124440T0	Mo_IN0017_122570T0	Mo_IN0054_121860T0	Mo_IN0059_122170T0	Mo_IN0114_121750T0	Mo_IN0115_122820T0	Mo_IN0116_123170T0	Mo_IT0010_123960T0	Mo_JS08-611_123180T0	Mo_JS09-138_124130T0	Mo_JX-09Z116-1_121270T0	Mo_JX10-102_122080T0	Mo_JX11-141_122200T0	Mo_KA1-3-1_122950T0		Mo_ML0060_122590T0	Mo_ML0062_122740T0	Mo_ML33_124880T0	Mo_NG0012_122240T0	Mo_NG0054_122390T0	Mo_Nich-2-3-2_125600T0	Mo_Nich-2-7-4_124710T0	Mo_SC-10-120-65-2_122920T0		Mo_TG0004_121590T0	Mo_TG0032_121850T0	Mo_TN0001_123340T0	Mo_TN0002_123780T0	Mo_TN0050_119390T0	Mo_TN0057_123070T0	Mo_TN0090_123520T0	Mo_TR0025_122890T0	Mo_TW-1-1-1-B-1_122800T0	Mo_TW-12CY-TB1-2_119400T0	Mo_TW-12HL-DF1-2_121860T0	Mo_TW-12HL-YL2-1_122690T0	Mo_TW-12TD-RH1-1_122890T0	Mo_TW-12TN-HB2-2_122810T0	Mo_TW-12YL-DL3-2_122400T0	Mo_TW-12YL-DP1-1_122960T0	Mo_TW-12YL-TT4-1_123400T0	Mo_TW-2-7-2-A-1_123570T0	Mo_TW-6-2-2-B-1_122440T0	Mo_TW-6-43-1_124860T0	Mo_TW-CYBP1-3_121970T0	Mo_TW-PT1-1_122390T0	Mo_TW-PT3-1_122640T0	Mo_TW-PT6-1_123250T0	Mo_TW-TN4-2_123010T0	Mo_US0041_124470T0	Mo_VT0027_122560T0	Mo_VT0030_123960T0	Mo_WD-3-1_1_121540T0	Mo_YN07205e_122550T0	Mo_YN072310_123870T0	Mo_YN072311_124360T0	Mo_YN072313_121850T0	Mo_YN08181e_122730T0	Mo_YN08182c_122530T0	Mo_YN126311_123420T0	Mo_YN126441_122340T0	Mo_YN8773-19_119340T0	Mo_YN8773R-27_120300T0	Mo_ZJ00-10_122250T0	Mo_ZJ08-41_121940T0	Mo_ZJ2011-7-1_122410T0
OG0009945	Mo_13FM-16-1_123140T0	Mo_13FM-24-1_120930T0	Mo_13FM-3-2_121710T0	Mo_13FM-5-1_120240T0	Mo_AG0004_121420T0	Mo_AV1-1-1_123190T0	Mo_BJ-90-611_121410T0	Mo_BJ08-8_124750T0	Mo_BN0123_123720T0	Mo_BN0202_121280T0	Mo_BN0252_121840T0	Mo_CD0065_120180T0	Mo_CD0142_122390T0	Mo_CH0043_119620T0	Mo_CH0072_118880T0	Mo_CH0452_121850T0	Mo_CH0461_118810T0	Mo_CH1103_120640T0	Mo_CH1164_118440T0	Mo_CM0028_124080T0	Mo_DB11-621_126400T0	Mo_FJ0204804_121670T0	Mo_FJ11SH-527-1_120770T0	Mo_FJ12JN-084-3_122750T0	Mo_FJ13SH05-2_122720T0	Mo_FJ2000-62A_121360T0	Mo_FJ2000-69A_120680T0	Mo_FJ2001-112B_124620T0	Mo_FJ2003-001A1_121110T0	Mo_FJ2005113B_121900T0	Mo_FJ2006-60A3_122860T0	Mo_FJ72ZC7-77_122440T0	Mo_FJ78-JJ_125800T0	Mo_FJ81-JY_125670T0	Mo_FJ81-MH_126480T0	Mo_FJ81-SW_124990T0	Mo_FJ81-ZP_124850T0	Mo_FJ81221ZB11-14_119710T0	Mo_FJ86-CT_124890T0	Mo_FJ86061ZE3-39_121690T0	Mo_FJ95054B_121120T0	Mo_FJ95085AZB13-116_122940T0	Mo_FJ98099_121010T0	Mo_FJ99138_123320T0	Mo_FJSH0703_121090T0	Mo_GD06-53_125270T0	Mo_GD08-2025_121280T0	Mo_GY0040_123310T0	Mo_HB-14_125810T0	Mo_HB-LTH18_119930T0	Mo_HN-0812-3_120180T0	Mo_HN-158_120770T0	Mo_HN10-1604_123190T0	Mo_IA1_126650T0	Mo_IB33_124810T0	Mo_IB49_127060T0	Mo_IC17_126570T0	Mo_IE1K_122370T0	Mo_IN0017_125750T0	Mo_IN0054_120120T0	Mo_IN0059_122310T0	Mo_IN0114_121010T0	Mo_IN0115_120810T0	Mo_IN0116_121350T0	Mo_IT0010_121780T0	Mo_JS08-611_121800T0	Mo_JS09-138_122300T0	Mo_JX-09Z116-1_119960T0	Mo_JX10-102_123710T0	Mo_JX11-141_121040T0	Mo_KA1-3-1_124910T0		Mo_ML0060_121450T0	Mo_ML0062_120930T0	Mo_ML33_125360T0	Mo_NG0012_121350T0	Mo_NG0054_121510T0	Mo_Nich-2-3-2_125550T0	Mo_Nich-2-7-4_124680T0	Mo_SC-10-120-65-2_123910T0		Mo_TG0004_119880T0	Mo_TG0032_120330T0	Mo_TN0001_121440T0	Mo_TN0002_121860T0	Mo_TN0050_121630T0	Mo_TN0057_122470T0	Mo_TN0090_121880T0	Mo_TR0025_120850T0	Mo_TW-1-1-1-B-1_122100T0	Mo_TW-12CY-TB1-2_120900T0	Mo_TW-12HL-DF1-2_121640T0	Mo_TW-12HL-YL2-1_121710T0	Mo_TW-12TD-RH1-1_122230T0	Mo_TW-12TN-HB2-2_121680T0	Mo_TW-12YL-DL3-2_124850T0	Mo_TW-12YL-DP1-1_121780T0	Mo_TW-12YL-TT4-1_120230T0	Mo_TW-2-7-2-A-1_122390T0	Mo_TW-6-2-2-B-1_122340T0	Mo_TW-6-43-1_121530T0	Mo_TW-CYBP1-3_121750T0	Mo_TW-PT1-1_121100T0	Mo_TW-PT3-1_121600T0	Mo_TW-PT6-1_122310T0	Mo_TW-TN4-2_122050T0	Mo_US0041_122650T0	Mo_VT0027_122330T0	Mo_VT0030_122540T0	Mo_WD-3-1_1_123430T0	Mo_YN07205e_123310T0	Mo_YN072310_122230T0	Mo_YN072311_121170T0	Mo_YN072313_121690T0	Mo_YN08181e_122790T0	Mo_YN08182c_125190T0	Mo_YN126311_123570T0	Mo_YN126441_125100T0	Mo_YN8773-19_122500T0	Mo_YN8773R-27_122070T0	Mo_ZJ00-10_125700T0	Mo_ZJ08-41_125210T0	Mo_ZJ2011-7-1_121370T0
OG0009946	Mo_13FM-16-1_123150T0	Mo_13FM-24-1_120920T0	Mo_13FM-3-2_121700T0	Mo_13FM-5-1_120250T0	Mo_AG0004_121410T0	Mo_AV1-1-1_123200T0	Mo_BJ-90-611_121420T0	Mo_BJ08-8_124760T0	Mo_BN0123_123710T0	Mo_BN0202_121290T0	Mo_BN0252_121830T0	Mo_CD0065_120190T0	Mo_CD0142_122380T0	Mo_CH0043_119610T0	Mo_CH0072_118890T0	Mo_CH0452_121860T0	Mo_CH0461_118820T0	Mo_CH1103_120650T0	Mo_CH1164_118450T0	Mo_CM0028_124070T0	Mo_DB11-621_126390T0	Mo_FJ0204804_121680T0	Mo_FJ11SH-527-1_120760T0	Mo_FJ12JN-084-3_122760T0	Mo_FJ13SH05-2_122710T0	Mo_FJ2000-62A_121370T0	Mo_FJ2000-69A_120690T0	Mo_FJ2001-112B_124630T0	Mo_FJ2003-001A1_121120T0	Mo_FJ2005113B_121890T0	Mo_FJ2006-60A3_122870T0	Mo_FJ72ZC7-77_122450T0	Mo_FJ78-JJ_125810T0	Mo_FJ81-JY_125680T0	Mo_FJ81-MH_126470T0	Mo_FJ81-SW_124980T0	Mo_FJ81-ZP_124840T0	Mo_FJ81221ZB11-14_119720T0	Mo_FJ86-CT_124900T0	Mo_FJ86061ZE3-39_121680T0	Mo_FJ95054B_121110T0	Mo_FJ95085AZB13-116_122930T0	Mo_FJ98099_121020T0	Mo_FJ99138_123310T0	Mo_FJSH0703_121080T0	Mo_GD06-53_125730T0	Mo_GD08-2025_121270T0	Mo_GY0040_123300T0	Mo_HB-14_125800T0	Mo_HB-LTH18_119920T0	Mo_HN-0812-3_120190T0	Mo_HN-158_120760T0	Mo_HN10-1604_123200T0	Mo_IA1_127300T0	Mo_IB33_124820T0	Mo_IB49_128300T0	Mo_IC17_128260T0	Mo_IE1K_122360T0	Mo_IN0017_125760T0	Mo_IN0054_120110T0	Mo_IN0059_122320T0	Mo_IN0114_121000T0	Mo_IN0115_120800T0	Mo_IN0116_121360T0	Mo_IT0010_121770T0	Mo_JS08-611_121790T0	Mo_JS09-138_122290T0	Mo_JX-09Z116-1_119970T0	Mo_JX10-102_123720T0	Mo_JX11-141_121030T0	Mo_KA1-3-1_124920T0		Mo_ML0060_121440T0	Mo_ML0062_120920T0	Mo_ML33_125370T0	Mo_NG0012_121360T0	Mo_NG0054_121500T0	Mo_Nich-2-3-2_125560T0	Mo_Nich-2-7-4_124690T0	Mo_SC-10-120-65-2_123920T0		Mo_TG0004_119890T0	Mo_TG0032_120340T0	Mo_TN0001_121430T0	Mo_TN0002_121850T0	Mo_TN0050_121620T0	Mo_TN0057_122480T0	Mo_TN0090_121870T0	Mo_TR0025_120840T0	Mo_TW-1-1-1-B-1_122090T0	Mo_TW-12CY-TB1-2_120890T0	Mo_TW-12HL-DF1-2_121630T0	Mo_TW-12HL-YL2-1_121700T0	Mo_TW-12TD-RH1-1_122240T0	Mo_TW-12TN-HB2-2_121670T0	Mo_TW-12YL-DL3-2_124840T0	Mo_TW-12YL-DP1-1_121790T0	Mo_TW-12YL-TT4-1_120240T0	Mo_TW-2-7-2-A-1_122380T0	Mo_TW-6-2-2-B-1_122350T0	Mo_TW-6-43-1_121540T0	Mo_TW-CYBP1-3_121740T0	Mo_TW-PT1-1_121110T0	Mo_TW-PT3-1_121590T0	Mo_TW-PT6-1_122320T0	Mo_TW-TN4-2_122060T0	Mo_US0041_122640T0	Mo_VT0027_122320T0	Mo_VT0030_122530T0	Mo_WD-3-1_1_123440T0	Mo_YN07205e_123320T0	Mo_YN072310_122240T0	Mo_YN072311_121180T0	Mo_YN072313_121680T0	Mo_YN08181e_122800T0	Mo_YN08182c_125200T0	Mo_YN126311_123580T0	Mo_YN126441_125110T0	Mo_YN8773-19_122510T0	Mo_YN8773R-27_122080T0	Mo_ZJ00-10_097270T0	Mo_ZJ08-41_095980T0	Mo_ZJ2011-7-1_121380T0
OG0009947	Mo_13FM-16-1_123160T0	Mo_13FM-24-1_121550T0	Mo_13FM-3-2_122520T0	Mo_13FM-5-1_121800T0	Mo_AG0004_122780T0	Mo_AV1-1-1_119570T0	Mo_BJ-90-611_121140T0	Mo_BJ08-8_122190T0	Mo_BN0123_122280T0	Mo_BN0202_122520T0	Mo_BN0252_120910T0	Mo_CD0065_121220T0	Mo_CD0142_122470T0	Mo_CH0043_120250T0	Mo_CH0072_120070T0	Mo_CH0452_121900T0	Mo_CH0461_119390T0	Mo_CH1103_122520T0	Mo_CH1164_119630T0	Mo_CM0028_121160T0	Mo_DB11-621_123700T0	Mo_FJ0204804_121120T0	Mo_FJ11SH-527-1_119970T0	Mo_FJ12JN-084-3_119940T0	Mo_FJ13SH05-2_119570T0	Mo_FJ2000-62A_120360T0	Mo_FJ2000-69A_119450T0	Mo_FJ2001-112B_121460T0	Mo_FJ2003-001A1_120420T0	Mo_FJ2005113B_121180T0	Mo_FJ2006-60A3_119300T0	Mo_FJ72ZC7-77_119290T0	Mo_FJ78-JJ_121810T0	Mo_FJ81-JY_121380T0	Mo_FJ81-MH_124180T0	Mo_FJ81-SW_121700T0	Mo_FJ81-ZP_121100T0	Mo_FJ81221ZB11-14_120850T0	Mo_FJ86-CT_121390T0	Mo_FJ86061ZE3-39_121600T0	Mo_FJ95054B_120560T0	Mo_FJ95085AZB13-116_119760T0	Mo_FJ98099_120160T0	Mo_FJ99138_120310T0	Mo_FJSH0703_120510T0	Mo_GD06-53_122960T0	Mo_GD08-2025_120560T0	Mo_GY0040_122380T0	Mo_HB-14_122360T0	Mo_HB-LTH18_121180T0	Mo_HN-0812-3_120750T0	Mo_HN-158_123220T0	Mo_HN10-1604_120710T0	Mo_IA1_042490T0	Mo_IB33_120790T0	Mo_IB49_124600T0	Mo_IC17_042130T0	Mo_IE1K_122630T0	Mo_IN0017_121740T0	Mo_IN0054_120880T0	Mo_IN0059_121740T0	Mo_IN0114_122000T0	Mo_IN0115_122960T0	Mo_IN0116_122130T0	Mo_IT0010_123020T0	Mo_JS08-611_124000T0	Mo_JS09-138_122040T0	Mo_JX-09Z116-1_119280T0	Mo_JX10-102_122730T0	Mo_JX11-141_121480T0	Mo_KA1-3-1_121510T0		Mo_ML0060_121140T0	Mo_ML0062_121880T0	Mo_ML33_122300T0	Mo_NG0012_121530T0	Mo_NG0054_121030T0	Mo_Nich-2-3-2_123060T0	Mo_Nich-2-7-4_121520T0	Mo_SC-10-120-65-2_120800T0		Mo_TG0004_121310T0	Mo_TG0032_120230T0	Mo_TN0001_122330T0	Mo_TN0002_122710T0	Mo_TN0050_121690T0	Mo_TN0057_121350T0	Mo_TN0090_122540T0	Mo_TR0025_121930T0	Mo_TW-1-1-1-B-1_121580T0	Mo_TW-12CY-TB1-2_120620T0	Mo_TW-12HL-DF1-2_122350T0	Mo_TW-12HL-YL2-1_121470T0	Mo_TW-12TD-RH1-1_121830T0	Mo_TW-12TN-HB2-2_121370T0	Mo_TW-12YL-DL3-2_120590T0	Mo_TW-12YL-DP1-1_121370T0	Mo_TW-12YL-TT4-1_121110T0	Mo_TW-2-7-2-A-1_123090T0	Mo_TW-6-2-2-B-1_121950T0	Mo_TW-6-43-1_123240T0	Mo_TW-CYBP1-3_121220T0	Mo_TW-PT1-1_120280T0	Mo_TW-PT3-1_121410T0	Mo_TW-PT6-1_121920T0	Mo_TW-TN4-2_121690T0	Mo_US0041_123770T0	Mo_VT0027_121800T0	Mo_VT0030_123410T0	Mo_WD-3-1_1_120180T0	Mo_YN07205e_120050T0	Mo_YN072310_123330T0	Mo_YN072311_122420T0	Mo_YN072313_121350T0	Mo_YN08181e_122320T0	Mo_YN08182c_123310T0	Mo_YN126311_122980T0	Mo_YN126441_122300T0	Mo_YN8773-19_120440T0	Mo_YN8773R-27_120860T0	Mo_ZJ00-10_123280T0	Mo_ZJ08-41_122770T0	Mo_ZJ2011-7-1_121890T0
OG0009948	Mo_13FM-16-1_123220T0	Mo_13FM-24-1_124230T0	Mo_13FM-3-2_121210T0	Mo_13FM-5-1_123850T0	Mo_AG0004_120970T0	Mo_AV1-1-1_119810T0	Mo_BJ-90-611_121130T0	Mo_BJ08-8_120750T0	Mo_BN0123_123070T0	Mo_BN0202_119880T0	Mo_BN0252_121470T0	Mo_CD0065_119840T0	Mo_CD0142_123080T0	Mo_CH0043_119280T0	Mo_CH0072_120580T0	Mo_CH0452_123610T0	Mo_CH0461_118260T0	Mo_CH1103_121100T0	Mo_CH1164_118000T0	Mo_CM0028_123220T0	Mo_DB11-621_121630T0	Mo_FJ0204804_120050T0	Mo_FJ11SH-527-1_119330T0	Mo_FJ12JN-084-3_118280T0	Mo_FJ13SH05-2_119740T0	Mo_FJ2000-62A_120000T0	Mo_FJ2000-69A_120490T0	Mo_FJ2001-112B_120850T0	Mo_FJ2003-001A1_119610T0	Mo_FJ2005113B_120360T0	Mo_FJ2006-60A3_118490T0	Mo_FJ72ZC7-77_118860T0	Mo_FJ78-JJ_122070T0	Mo_FJ81-JY_121320T0	Mo_FJ81-MH_122310T0	Mo_FJ81-SW_121670T0	Mo_FJ81-ZP_120690T0	Mo_FJ81221ZB11-14_120950T0	Mo_FJ86-CT_121280T0	Mo_FJ86061ZE3-39_120520T0	Mo_FJ95054B_120350T0	Mo_FJ95085AZB13-116_121330T0	Mo_FJ98099_120500T0	Mo_FJ99138_120540T0	Mo_FJSH0703_119910T0	Mo_GD06-53_121220T0	Mo_GD08-2025_018380T0	Mo_GY0040_122980T0	Mo_HB-14_121330T0	Mo_HB-LTH18_120110T0	Mo_HN-0812-3_119820T0	Mo_HN-158_120040T0	Mo_HN10-1604_119840T0	Mo_IA1_125970T0	Mo_IB33_122690T0	Mo_IB49_099370T0	Mo_IC17_125020T0	Mo_IE1K_121570T0	Mo_IN0017_122230T0	Mo_IN0054_119700T0	Mo_IN0059_121680T0	Mo_IN0114_120090T0	Mo_IN0115_122350T0	Mo_IN0116_121660T0	Mo_IT0010_121020T0	Mo_JS08-611_121040T0	Mo_JS09-138_120700T0	Mo_JX-09Z116-1_119680T0	Mo_JX10-102_120830T0	Mo_JX11-141_121630T0	Mo_KA1-3-1_121540T0		Mo_ML0060_121080T0	Mo_ML0062_120320T0	Mo_ML33_121170T0	Mo_NG0012_120740T0	Mo_NG0054_121010T0	Mo_Nich-2-3-2_052110T0	Mo_Nich-2-7-4_121960T0	Mo_SC-10-120-65-2_119890T0		Mo_TG0004_121240T0	Mo_TG0032_121660T0	Mo_TN0001_122990T0	Mo_TN0002_123270T0	Mo_TN0050_121260T0	Mo_TN0057_122280T0	Mo_TN0090_122990T0	Mo_TR0025_120360T0	Mo_TW-1-1-1-B-1_121460T0	Mo_TW-12CY-TB1-2_120540T0	Mo_TW-12HL-DF1-2_120620T0	Mo_TW-12HL-YL2-1_122030T0	Mo_TW-12TD-RH1-1_121600T0	Mo_TW-12TN-HB2-2_120270T0	Mo_TW-12YL-DL3-2_120570T0	Mo_TW-12YL-DP1-1_121360T0	Mo_TW-12YL-TT4-1_119880T0	Mo_TW-2-7-2-A-1_120540T0	Mo_TW-6-2-2-B-1_120860T0	Mo_TW-6-43-1_121090T0	Mo_TW-CYBP1-3_121420T0	Mo_TW-PT1-1_120690T0	Mo_TW-PT3-1_121320T0	Mo_TW-PT6-1_122720T0	Mo_TW-TN4-2_120250T0	Mo_US0041_123450T0	Mo_VT0027_120960T0	Mo_VT0030_121920T0	Mo_WD-3-1_1_119110T0	Mo_YN07205e_120700T0	Mo_YN072310_121830T0	Mo_YN072311_122370T0	Mo_YN072313_122030T0	Mo_YN08181e_121430T0	Mo_YN08182c_123640T0	Mo_YN126311_121510T0	Mo_YN126441_121440T0	Mo_YN8773-19_120410T0	Mo_YN8773R-27_120650T0	Mo_ZJ00-10_121740T0	Mo_ZJ08-41_121520T0	Mo_ZJ2011-7-1_120660T0
OG0009949	Mo_13FM-16-1_036780T0	Mo_13FM-24-1_072330T0	Mo_13FM-3-2_036850T0	Mo_13FM-5-1_069270T0	Mo_AG0004_046900T0	Mo_AV1-1-1_039040T0	Mo_BJ-90-611_026970T0	Mo_BJ08-8_026710T0	Mo_BN0123_038930T0	Mo_BN0202_050190T0	Mo_BN0252_045960T0	Mo_CD0065_017710T0	Mo_CD0142_050850T0	Mo_CH0043_056380T0	Mo_CH0072_050710T0	Mo_CH0452_045640T0	Mo_CH0461_051660T0	Mo_CH1103_048980T0	Mo_CH1164_043450T0	Mo_CM0028_045450T0	Mo_DB11-621_009130T0	Mo_FJ0204804_039940T0	Mo_FJ11SH-527-1_037110T0	Mo_FJ12JN-084-3_064740T0	Mo_FJ13SH05-2_029760T0	Mo_FJ2000-62A_040640T0	Mo_FJ2000-69A_032820T0	Mo_FJ2001-112B_039530T0	Mo_FJ2003-001A1_029680T0	Mo_FJ2005113B_043240T0	Mo_FJ2006-60A3_027390T0	Mo_FJ72ZC7-77_037300T0	Mo_FJ78-JJ_120490T0	Mo_FJ81-JY_049560T0	Mo_FJ81-MH_009840T0	Mo_FJ81-SW_018600T0	Mo_FJ81-ZP_006580T0	Mo_FJ81221ZB11-14_038730T0	Mo_FJ86-CT_048690T0	Mo_FJ86061ZE3-39_030260T0	Mo_FJ95054B_029500T0	Mo_FJ95085AZB13-116_033150T0	Mo_FJ98099_035230T0	Mo_FJ99138_029500T0	Mo_FJSH0703_034610T0	Mo_GD06-53_007950T0	Mo_GD08-2025_022620T0	Mo_GY0040_043050T0	Mo_HB-14_015310T0	Mo_HB-LTH18_070960T0	Mo_HN-0812-3_047200T0	Mo_HN-158_032860T0	Mo_HN10-1604_039030T0		Mo_IB33_057000T0	Mo_IB49_012530T0	Mo_IC17_033070T0	Mo_IE1K_032630T0	Mo_IN0017_040430T0	Mo_IN0054_053760T0	Mo_IN0059_034610T0	Mo_IN0114_045810T0	Mo_IN0115_061700T0	Mo_IN0116_060960T0		Mo_JS08-611_017330T0	Mo_JS09-138_027540T0	Mo_JX-09Z116-1_028630T0	Mo_JX10-102_021650T0	Mo_JX11-141_020760T0	Mo_KA1-3-1_071330T0	Mo_KA2-1-1_030530T0	Mo_ML0060_041690T0	Mo_ML0062_050560T0	Mo_ML33_025110T0	Mo_NG0012_041660T0	Mo_NG0054_042730T0	Mo_Nich-2-3-2_120760T0	Mo_Nich-2-7-4_062050T0	Mo_SC-10-120-65-2_034040T0	Mo_SC-10-25-44-1_024430T0	Mo_TG0004_044230T0	Mo_TG0032_012760T0	Mo_TN0001_049950T0	Mo_TN0002_050050T0	Mo_TN0050_050920T0	Mo_TN0057_047630T0	Mo_TN0090_046990T0	Mo_TR0025_049010T0	Mo_TW-1-1-1-B-1_030730T0	Mo_TW-12CY-TB1-2_066690T0	Mo_TW-12HL-DF1-2_032020T0	Mo_TW-12HL-YL2-1_068030T0	Mo_TW-12TD-RH1-1_035030T0	Mo_TW-12TN-HB2-2_069890T0	Mo_TW-12YL-DL3-2_063950T0	Mo_TW-12YL-DP1-1_064470T0	Mo_TW-12YL-TT4-1_027690T0	Mo_TW-2-7-2-A-1_040250T0	Mo_TW-6-2-2-B-1_042150T0	Mo_TW-6-43-1_029350T0	Mo_TW-CYBP1-3_068740T0	Mo_TW-PT1-1_025460T0	Mo_TW-PT3-1_066900T0	Mo_TW-PT6-1_067420T0	Mo_TW-TN4-2_070700T0	Mo_US0041_046370T0	Mo_VT0027_044850T0	Mo_VT0030_053170T0	Mo_WD-3-1_1_043150T0	Mo_YN07205e_050940T0	Mo_YN072310_045930T0	Mo_YN072311_042070T0	Mo_YN072313_044210T0	Mo_YN08181e_046330T0	Mo_YN08182c_044250T0	Mo_YN126311_043320T0	Mo_YN126441_020060T0	Mo_YN8773-19_064340T0	Mo_YN8773R-27_025860T0	Mo_ZJ00-10_047060T0	Mo_ZJ08-41_077780T0	Mo_ZJ2011-7-1_070080T0
OG0009950	Mo_13FM-16-1_036830T0	Mo_13FM-24-1_053960T0	Mo_13FM-3-2_036900T0	Mo_13FM-5-1_062250T0	Mo_AG0004_046950T0	Mo_AV1-1-1_038990T0	Mo_BJ-90-611_026920T0	Mo_BJ08-8_026760T0	Mo_BN0123_122400T0	Mo_BN0202_050140T0	Mo_BN0252_046010T0	Mo_CD0065_119690T0	Mo_CD0142_050800T0	Mo_CH0043_056330T0	Mo_CH0072_050760T0	Mo_CH0452_121820T0	Mo_CH0461_051710T0	Mo_CH1103_049030T0	Mo_CH1164_043500T0	Mo_CM0028_045400T0	Mo_DB11-621_009080T0	Mo_FJ0204804_039990T0	Mo_FJ11SH-527-1_037060T0	Mo_FJ12JN-084-3_043060T0	Mo_FJ13SH05-2_029710T0	Mo_FJ2000-62A_040690T0	Mo_FJ2000-69A_032870T0	Mo_FJ2001-112B_039480T0	Mo_FJ2003-001A1_029630T0	Mo_FJ2005113B_043190T0	Mo_FJ2006-60A3_027440T0	Mo_FJ72ZC7-77_037350T0	Mo_FJ78-JJ_026600T0	Mo_FJ81-JY_040100T0	Mo_FJ81-MH_009790T0	Mo_FJ81-SW_018550T0	Mo_FJ81-ZP_006530T0	Mo_FJ81221ZB11-14_038680T0	Mo_FJ86-CT_060350T0	Mo_FJ86061ZE3-39_030210T0	Mo_FJ95054B_029450T0	Mo_FJ95085AZB13-116_033100T0	Mo_FJ98099_035180T0	Mo_FJ99138_029550T0	Mo_FJSH0703_034660T0	Mo_GD06-53_008000T0	Mo_GD08-2025_022670T0	Mo_GY0040_043000T0	Mo_HB-14_122320T0	Mo_HB-LTH18_061950T0	Mo_HN-0812-3_047150T0	Mo_HN-158_032810T0	Mo_HN10-1604_038980T0	Mo_IA1_016710T0	Mo_IB33_122060T0	Mo_IB49_012480T0	Mo_IC17_040650T0	Mo_IE1K_032680T0	Mo_IN0017_122730T0	Mo_IN0054_121790T0	Mo_IN0059_121980T0	Mo_IN0114_045760T0	Mo_IN0115_061650T0	Mo_IN0116_060910T0	Mo_IT0010_049610T0	Mo_JS08-611_017280T0	Mo_JS09-138_027490T0	Mo_JX-09Z116-1_028680T0	Mo_JX10-102_021600T0	Mo_JX11-141_020810T0	Mo_KA1-3-1_064600T0		Mo_ML0060_041640T0	Mo_ML0062_122630T0	Mo_ML33_025060T0	Mo_NG0012_041710T0	Mo_NG0054_042780T0	Mo_Nich-2-3-2_025850T0	Mo_Nich-2-7-4_033170T0	Mo_SC-10-120-65-2_033990T0		Mo_TG0004_121520T0	Mo_TG0032_119690T0	Mo_TN0001_050000T0	Mo_TN0002_050000T0	Mo_TN0050_121720T0	Mo_TN0057_122220T0	Mo_TN0090_046940T0	Mo_TR0025_048960T0	Mo_TW-1-1-1-B-1_030680T0	Mo_TW-12CY-TB1-2_053510T0	Mo_TW-12HL-DF1-2_031970T0	Mo_TW-12HL-YL2-1_054910T0	Mo_TW-12TD-RH1-1_034980T0	Mo_TW-12TN-HB2-2_026950T0	Mo_TW-12YL-DL3-2_038880T0	Mo_TW-12YL-DP1-1_045400T0	Mo_TW-12YL-TT4-1_027640T0	Mo_TW-2-7-2-A-1_040200T0	Mo_TW-6-2-2-B-1_042100T0	Mo_TW-6-43-1_029300T0	Mo_TW-CYBP1-3_057370T0	Mo_TW-PT1-1_025410T0	Mo_TW-PT3-1_051760T0	Mo_TW-PT6-1_049810T0	Mo_TW-TN4-2_033030T0	Mo_US0041_046420T0	Mo_VT0027_044900T0	Mo_VT0030_053220T0	Mo_WD-3-1_1_043200T0	Mo_YN07205e_050890T0	Mo_YN072310_045980T0	Mo_YN072311_042120T0	Mo_YN072313_044160T0	Mo_YN08181e_046380T0	Mo_YN08182c_044300T0	Mo_YN126311_043370T0	Mo_YN126441_020010T0	Mo_YN8773-19_064290T0	Mo_YN8773R-27_025910T0	Mo_ZJ00-10_058250T0	Mo_ZJ08-41_035720T0	Mo_ZJ2011-7-1_051840T0
OG0009951	Mo_13FM-16-1_123230T0	Mo_13FM-24-1_124540T0	Mo_13FM-3-2_122640T0	Mo_13FM-5-1_124180T0	Mo_AG0004_123110T0	Mo_AV1-1-1_120360T0	Mo_BJ-90-611_121550T0	Mo_BJ08-8_122220T0	Mo_BN0123_122380T0	Mo_BN0202_122680T0	Mo_BN0252_121590T0	Mo_CD0065_119670T0	Mo_CD0142_123350T0	Mo_CH0043_121240T0	Mo_CH0072_120690T0	Mo_CH0452_121840T0	Mo_CH0461_120180T0	Mo_CH1103_121210T0	Mo_CH1164_119800T0	Mo_CM0028_121740T0	Mo_DB11-621_121920T0	Mo_FJ0204804_122020T0	Mo_FJ11SH-527-1_121030T0	Mo_FJ12JN-084-3_121880T0	Mo_FJ13SH05-2_120160T0	Mo_FJ2000-62A_124160T0	Mo_FJ2000-69A_120570T0	Mo_FJ2001-112B_121900T0	Mo_FJ2003-001A1_120760T0	Mo_FJ2005113B_122100T0	Mo_FJ2006-60A3_119520T0	Mo_FJ72ZC7-77_122960T0	Mo_FJ78-JJ_125420T0	Mo_FJ81-JY_123950T0	Mo_FJ81-MH_122560T0	Mo_FJ81-SW_125810T0	Mo_FJ81-ZP_125090T0	Mo_FJ81221ZB11-14_121360T0	Mo_FJ86-CT_123050T0	Mo_FJ86061ZE3-39_121880T0	Mo_FJ95054B_121040T0	Mo_FJ95085AZB13-116_120290T0	Mo_FJ98099_120610T0	Mo_FJ99138_120740T0	Mo_FJSH0703_121210T0	Mo_GD06-53_125430T0	Mo_GD08-2025_124260T0	Mo_GY0040_123150T0	Mo_HB-14_122300T0	Mo_HB-LTH18_123030T0	Mo_HN-0812-3_121440T0	Mo_HN-158_124250T0	Mo_HN10-1604_123520T0	Mo_IA1_127230T0	Mo_IB33_124990T0	Mo_IB49_127810T0	Mo_IC17_127680T0	Mo_IE1K_122530T0	Mo_IN0017_125850T0	Mo_IN0054_121770T0	Mo_IN0059_121960T0	Mo_IN0114_121680T0	Mo_IN0115_123450T0	Mo_IN0116_123440T0	Mo_IT0010_123090T0	Mo_JS08-611_121910T0	Mo_JS09-138_122230T0	Mo_JX-09Z116-1_120190T0	Mo_JX10-102_120820T0	Mo_JX11-141_121260T0	Mo_KA1-3-1_123930T0		Mo_ML0060_121310T0	Mo_ML0062_122650T0	Mo_ML33_122060T0	Mo_NG0012_121200T0	Mo_NG0054_121290T0	Mo_Nich-2-3-2_126290T0	Mo_Nich-2-7-4_125080T0	Mo_SC-10-120-65-2_121050T0		Mo_TG0004_121540T0	Mo_TG0032_119710T0	Mo_TN0001_123200T0	Mo_TN0002_123660T0	Mo_TN0050_124090T0	Mo_TN0057_122230T0	Mo_TN0090_123240T0	Mo_TR0025_122070T0	Mo_TW-1-1-1-B-1_121780T0	Mo_TW-12CY-TB1-2_123070T0	Mo_TW-12HL-DF1-2_121600T0	Mo_TW-12HL-YL2-1_123590T0	Mo_TW-12TD-RH1-1_121920T0	Mo_TW-12TN-HB2-2_123730T0	Mo_TW-12YL-DL3-2_123380T0	Mo_TW-12YL-DP1-1_123970T0	Mo_TW-12YL-TT4-1_121450T0	Mo_TW-2-7-2-A-1_122630T0	Mo_TW-6-2-2-B-1_122290T0	Mo_TW-6-43-1_122540T0	Mo_TW-CYBP1-3_123440T0	Mo_TW-PT1-1_120970T0	Mo_TW-PT3-1_123670T0	Mo_TW-PT6-1_124340T0	Mo_TW-TN4-2_123790T0	Mo_US0041_123730T0	Mo_VT0027_122430T0	Mo_VT0030_123820T0	Mo_WD-3-1_1_120930T0	Mo_YN07205e_121290T0	Mo_YN072310_123600T0	Mo_YN072311_122760T0	Mo_YN072313_121670T0	Mo_YN08181e_122630T0	Mo_YN08182c_122860T0	Mo_YN126311_123260T0	Mo_YN126441_121820T0	Mo_YN8773-19_122930T0	Mo_YN8773R-27_124430T0	Mo_ZJ00-10_123590T0	Mo_ZJ08-41_124700T0	Mo_ZJ2011-7-1_123580T0
OG0009952	Mo_13FM-16-1_123250T0	Mo_13FM-24-1_123430T0	Mo_13FM-3-2_122660T0	Mo_13FM-5-1_123780T0	Mo_AG0004_123130T0	Mo_AV1-1-1_120340T0	Mo_BJ-90-611_121530T0	Mo_BJ08-8_122240T0	Mo_BN0123_122410T0	Mo_BN0202_122660T0	Mo_BN0252_121610T0	Mo_CD0065_119700T0	Mo_CD0142_123340T0	Mo_CH0043_121220T0	Mo_CH0072_120710T0	Mo_CH0452_121810T0	Mo_CH0461_120200T0	Mo_CH1103_121220T0	Mo_CH1164_119810T0	Mo_CM0028_121720T0	Mo_DB11-621_121900T0	Mo_FJ0204804_122040T0	Mo_FJ11SH-527-1_121010T0	Mo_FJ12JN-084-3_120560T0	Mo_FJ13SH05-2_120140T0	Mo_FJ2000-62A_121650T0	Mo_FJ2000-69A_120590T0	Mo_FJ2001-112B_121880T0	Mo_FJ2003-001A1_120740T0	Mo_FJ2005113B_122080T0	Mo_FJ2006-60A3_119540T0	Mo_FJ72ZC7-77_119950T0	Mo_FJ78-JJ_122700T0	Mo_FJ81-JY_123360T0	Mo_FJ81-MH_122540T0	Mo_FJ81-SW_121710T0	Mo_FJ81-ZP_124710T0	Mo_FJ81221ZB11-14_121340T0	Mo_FJ86-CT_087010T0	Mo_FJ86061ZE3-39_121860T0	Mo_FJ95054B_121020T0	Mo_FJ95085AZB13-116_120270T0	Mo_FJ98099_120590T0	Mo_FJ99138_120760T0	Mo_FJSH0703_121230T0	Mo_GD06-53_121590T0	Mo_GD08-2025_121210T0	Mo_GY0040_123130T0	Mo_HB-14_122330T0	Mo_HB-LTH18_122530T0	Mo_HN-0812-3_121420T0	Mo_HN-158_121410T0	Mo_HN10-1604_121150T0	Mo_IA1_109810T0	Mo_IB33_122070T0	Mo_IB49_103610T0	Mo_IC17_039210T0	Mo_IE1K_122550T0	Mo_IN0017_122740T0	Mo_IN0054_121800T0	Mo_IN0059_121990T0	Mo_IN0114_121660T0	Mo_IN0115_123430T0	Mo_IN0116_123420T0	Mo_IT0010_123110T0	Mo_JS08-611_121890T0	Mo_JS09-138_122210T0	Mo_JX-09Z116-1_120200T0	Mo_JX10-102_120800T0	Mo_JX11-141_121280T0	Mo_KA1-3-1_123560T0		Mo_ML0060_121300T0	Mo_ML0062_122620T0	Mo_ML33_122040T0	Mo_NG0012_121220T0	Mo_NG0054_121310T0	Mo_Nich-2-3-2_123440T0	Mo_Nich-2-7-4_122720T0	Mo_SC-10-120-65-2_121030T0		Mo_TG0004_121510T0	Mo_TG0032_119680T0	Mo_TN0001_123220T0	Mo_TN0002_123640T0	Mo_TN0050_121710T0	Mo_TN0057_122210T0	Mo_TN0090_123220T0	Mo_TR0025_122060T0	Mo_TW-1-1-1-B-1_121760T0	Mo_TW-12CY-TB1-2_122480T0	Mo_TW-12HL-DF1-2_121580T0	Mo_TW-12HL-YL2-1_122910T0	Mo_TW-12TD-RH1-1_121900T0	Mo_TW-12TN-HB2-2_121320T0	Mo_TW-12YL-DL3-2_121990T0	Mo_TW-12YL-DP1-1_122930T0	Mo_TW-12YL-TT4-1_121430T0	Mo_TW-2-7-2-A-1_122610T0	Mo_TW-6-2-2-B-1_122270T0	Mo_TW-6-43-1_122520T0	Mo_TW-CYBP1-3_122870T0	Mo_TW-PT1-1_120950T0	Mo_TW-PT3-1_122870T0	Mo_TW-PT6-1_123280T0	Mo_TW-TN4-2_121620T0	Mo_US0041_123750T0	Mo_VT0027_122450T0	Mo_VT0030_123840T0	Mo_WD-3-1_1_120950T0	Mo_YN07205e_121270T0	Mo_YN072310_123620T0	Mo_YN072311_122780T0	Mo_YN072313_121650T0	Mo_YN08181e_122650T0	Mo_YN08182c_122880T0	Mo_YN126311_123280T0	Mo_YN126441_121800T0	Mo_YN8773-19_122200T0	Mo_YN8773R-27_120830T0	Mo_ZJ00-10_087260T0	Mo_ZJ08-41_122570T0	Mo_ZJ2011-7-1_122480T0
OG0009953	Mo_13FM-16-1_123270T0	Mo_13FM-24-1_124290T0	Mo_13FM-3-2_122090T0	Mo_13FM-5-1_123870T0	Mo_AG0004_122110T0	Mo_AV1-1-1_121580T0	Mo_BJ-90-611_124840T0	Mo_BJ08-8_122720T0	Mo_BN0123_122850T0	Mo_BN0202_122840T0	Mo_BN0252_120660T0	Mo_CD0065_121110T0	Mo_CD0142_122250T0	Mo_CH0043_120110T0	Mo_CH0072_119880T0	Mo_CH0452_120710T0	Mo_CH0461_119960T0	Mo_CH1103_119840T0	Mo_CH1164_121010T0	Mo_CM0028_120900T0	Mo_DB11-621_124100T0	Mo_FJ0204804_120590T0	Mo_FJ11SH-527-1_122520T0	Mo_FJ12JN-084-3_120480T0	Mo_FJ13SH05-2_120190T0	Mo_FJ2000-62A_121670T0	Mo_FJ2000-69A_120630T0	Mo_FJ2001-112B_121530T0	Mo_FJ2003-001A1_119900T0	Mo_FJ2005113B_122110T0	Mo_FJ2006-60A3_121830T0	Mo_FJ72ZC7-77_122690T0	Mo_FJ78-JJ_123510T0	Mo_FJ81-JY_123320T0	Mo_FJ81-MH_124080T0	Mo_FJ81-SW_124380T0	Mo_FJ81-ZP_122560T0	Mo_FJ81221ZB11-14_120190T0	Mo_FJ86-CT_122630T0	Mo_FJ86061ZE3-39_122080T0	Mo_FJ95054B_121480T0	Mo_FJ95085AZB13-116_119070T0	Mo_FJ98099_121390T0	Mo_FJ99138_119640T0	Mo_FJSH0703_121360T0	Mo_GD06-53_124300T0	Mo_GD08-2025_120680T0	Mo_GY0040_123570T0	Mo_HB-14_122590T0	Mo_HB-LTH18_120860T0	Mo_HN-0812-3_121010T0	Mo_HN-158_120420T0	Mo_HN10-1604_119410T0	Mo_IA1_126350T0	Mo_IB33_122260T0	Mo_IB49_126070T0	Mo_IC17_127440T0	Mo_IE1K_123100T0	Mo_IN0017_125410T0	Mo_IN0054_120650T0	Mo_IN0059_124860T0	Mo_IN0114_120470T0	Mo_IN0115_121520T0	Mo_IN0116_122930T0	Mo_IT0010_122400T0	Mo_JS08-611_122600T0	Mo_JS09-138_122730T0	Mo_JX-09Z116-1_119240T0	Mo_JX10-102_119990T0	Mo_JX11-141_121020T0	Mo_KA1-3-1_121190T0		Mo_ML0060_120440T0	Mo_ML0062_121650T0	Mo_ML33_122000T0	Mo_NG0012_121860T0	Mo_NG0054_121960T0	Mo_Nich-2-3-2_123550T0	Mo_Nich-2-7-4_124360T0	Mo_SC-10-120-65-2_120240T0		Mo_TG0004_120540T0	Mo_TG0032_121100T0	Mo_TN0001_125130T0	Mo_TN0002_125460T0	Mo_TN0050_120100T0	Mo_TN0057_121080T0	Mo_TN0090_124100T0	Mo_TR0025_121250T0	Mo_TW-1-1-1-B-1_121030T0	Mo_TW-12CY-TB1-2_121630T0	Mo_TW-12HL-DF1-2_120770T0	Mo_TW-12HL-YL2-1_122350T0	Mo_TW-12TD-RH1-1_122080T0	Mo_TW-12TN-HB2-2_123000T0	Mo_TW-12YL-DL3-2_120780T0	Mo_TW-12YL-DP1-1_121680T0	Mo_TW-12YL-TT4-1_121590T0	Mo_TW-2-7-2-A-1_122790T0	Mo_TW-6-2-2-B-1_122390T0	Mo_TW-6-43-1_122790T0	Mo_TW-CYBP1-3_120910T0	Mo_TW-PT1-1_121530T0	Mo_TW-PT3-1_120850T0	Mo_TW-PT6-1_125660T0	Mo_TW-TN4-2_122640T0	Mo_US0041_124020T0	Mo_VT0027_122120T0	Mo_VT0030_123180T0	Mo_WD-3-1_1_122340T0	Mo_YN07205e_120910T0	Mo_YN072310_122800T0	Mo_YN072311_121690T0	Mo_YN072313_121750T0	Mo_YN08181e_121350T0	Mo_YN08182c_122890T0	Mo_YN126311_122240T0	Mo_YN126441_121380T0	Mo_YN8773-19_121710T0	Mo_YN8773R-27_121490T0	Mo_ZJ00-10_121180T0	Mo_ZJ08-41_120870T0	Mo_ZJ2011-7-1_120320T0
OG0009954	Mo_13FM-16-1_123280T0	Mo_13FM-24-1_124460T0	Mo_13FM-3-2_123980T0	Mo_13FM-5-1_124030T0	Mo_AG0004_120570T0	Mo_AV1-1-1_119200T0	Mo_BJ-90-611_122810T0	Mo_BJ08-8_123550T0	Mo_BN0123_124880T0	Mo_BN0202_119810T0	Mo_BN0252_118890T0	Mo_CD0065_122110T0	Mo_CD0142_120640T0	Mo_CH0043_117630T0	Mo_CH0072_120920T0	Mo_CH0452_122050T0	Mo_CH0461_117030T0	Mo_CH1103_118780T0	Mo_CH1164_120230T0	Mo_CM0028_118990T0	Mo_DB11-621_122890T0	Mo_FJ0204804_122410T0	Mo_FJ11SH-527-1_121570T0	Mo_FJ12JN-084-3_122320T0	Mo_FJ13SH05-2_122330T0	Mo_FJ2000-62A_121460T0	Mo_FJ2000-69A_120850T0	Mo_FJ2001-112B_120180T0	Mo_FJ2003-001A1_121890T0	Mo_FJ2005113B_119620T0	Mo_FJ2006-60A3_119910T0	Mo_FJ72ZC7-77_118290T0	Mo_FJ78-JJ_123340T0	Mo_FJ81-JY_122460T0	Mo_FJ81-MH_125230T0	Mo_FJ81-SW_121780T0	Mo_FJ81-ZP_120530T0	Mo_FJ81221ZB11-14_119100T0	Mo_FJ86-CT_121710T0	Mo_FJ86061ZE3-39_121390T0	Mo_FJ95054B_122340T0	Mo_FJ95085AZB13-116_122650T0	Mo_FJ98099_118500T0	Mo_FJ99138_080890T0	Mo_FJSH0703_121940T0	Mo_GD06-53_051940T0	Mo_GD08-2025_032180T0	Mo_GY0040_125040T0	Mo_HB-14_088430T0	Mo_HB-LTH18_119220T0	Mo_HN-0812-3_121890T0	Mo_HN-158_040580T0	Mo_HN10-1604_121620T0	Mo_IA1_124900T0	Mo_IB33_123990T0	Mo_IB49_125270T0	Mo_IC17_058020T0	Mo_IE1K_121980T0	Mo_IN0017_125440T0	Mo_IN0054_118600T0	Mo_IN0059_124920T0	Mo_IN0114_121980T0	Mo_IN0115_119660T0	Mo_IN0116_119760T0	Mo_IT0010_123320T0	Mo_JS08-611_057350T0	Mo_JS09-138_123470T0	Mo_JX-09Z116-1_121200T0	Mo_JX10-102_121050T0	Mo_JX11-141_042840T0	Mo_KA1-3-1_124340T0		Mo_ML0060_118680T0	Mo_ML0062_123180T0	Mo_ML33_120650T0	Mo_NG0012_121520T0	Mo_NG0054_121570T0	Mo_Nich-2-3-2_124540T0	Mo_Nich-2-7-4_121760T0	Mo_SC-10-120-65-2_120050T0		Mo_TG0004_121810T0	Mo_TG0032_122000T0	Mo_TN0001_122720T0	Mo_TN0002_123040T0	Mo_TN0050_123720T0	Mo_TN0057_124320T0	Mo_TN0090_122710T0	Mo_TR0025_119220T0	Mo_TW-1-1-1-B-1_121340T0	Mo_TW-12CY-TB1-2_122370T0	Mo_TW-12HL-DF1-2_119850T0	Mo_TW-12HL-YL2-1_119990T0	Mo_TW-12TD-RH1-1_121160T0	Mo_TW-12TN-HB2-2_121010T0	Mo_TW-12YL-DL3-2_121900T0	Mo_TW-12YL-DP1-1_122860T0	Mo_TW-12YL-TT4-1_122360T0	Mo_TW-2-7-2-A-1_121930T0	Mo_TW-6-2-2-B-1_119580T0	Mo_TW-6-43-1_121770T0	Mo_TW-CYBP1-3_119490T0	Mo_TW-PT1-1_120490T0	Mo_TW-PT3-1_122840T0	Mo_TW-PT6-1_122000T0	Mo_TW-TN4-2_121390T0	Mo_US0041_121870T0	Mo_VT0027_119800T0	Mo_VT0030_120660T0	Mo_WD-3-1_1_119870T0	Mo_YN07205e_120290T0	Mo_YN072310_124020T0	Mo_YN072311_122990T0	Mo_YN072313_121940T0	Mo_YN08181e_121990T0	Mo_YN08182c_121950T0	Mo_YN126311_123640T0	Mo_YN126441_121560T0	Mo_YN8773-19_120390T0	Mo_YN8773R-27_122400T0	Mo_ZJ00-10_122140T0	Mo_ZJ08-41_026410T0	Mo_ZJ2011-7-1_121490T0
OG0009955	Mo_13FM-16-1_123320T0	Mo_13FM-24-1_124420T0	Mo_13FM-3-2_124020T0	Mo_13FM-5-1_124070T0	Mo_AG0004_120610T0	Mo_AV1-1-1_119240T0	Mo_BJ-90-611_122850T0	Mo_BJ08-8_123510T0	Mo_BN0123_120060T0	Mo_BN0202_119770T0	Mo_BN0252_118850T0	Mo_CD0065_122150T0	Mo_CD0142_120680T0	Mo_CH0043_117670T0	Mo_CH0072_120880T0	Mo_CH0452_122010T0	Mo_CH0461_117070T0	Mo_CH1103_118740T0	Mo_CH1164_120270T0	Mo_CM0028_119030T0	Mo_DB11-621_122930T0	Mo_FJ0204804_122450T0	Mo_FJ11SH-527-1_121610T0	Mo_FJ12JN-084-3_118720T0	Mo_FJ13SH05-2_121040T0	Mo_FJ2000-62A_121420T0	Mo_FJ2000-69A_120890T0	Mo_FJ2001-112B_120140T0	Mo_FJ2003-001A1_121850T0	Mo_FJ2005113B_119580T0	Mo_FJ2006-60A3_119870T0	Mo_FJ72ZC7-77_120840T0	Mo_FJ78-JJ_123380T0	Mo_FJ81-JY_122500T0	Mo_FJ81-MH_126700T0	Mo_FJ81-SW_121820T0	Mo_FJ81-ZP_120490T0	Mo_FJ81221ZB11-14_119140T0	Mo_FJ86-CT_121670T0	Mo_FJ86061ZE3-39_121430T0	Mo_FJ95054B_122300T0	Mo_FJ95085AZB13-116_121360T0	Mo_FJ98099_118540T0	Mo_FJ99138_122790T0	Mo_FJSH0703_121900T0	Mo_GD06-53_124610T0	Mo_GD08-2025_121700T0	Mo_GY0040_125080T0	Mo_HB-14_123190T0	Mo_HB-LTH18_119180T0	Mo_HN-0812-3_121850T0	Mo_HN-158_121740T0	Mo_HN10-1604_121660T0	Mo_IA1_127500T0	Mo_IB33_125140T0	Mo_IB49_127690T0	Mo_IC17_127260T0	Mo_IE1K_122020T0	Mo_IN0017_123540T0	Mo_IN0054_118640T0	Mo_IN0059_123180T0	Mo_IN0114_121940T0	Mo_IN0115_119620T0	Mo_IN0116_119800T0	Mo_IT0010_123280T0	Mo_JS08-611_124250T0	Mo_JS09-138_123430T0	Mo_JX-09Z116-1_121240T0	Mo_JX10-102_121090T0	Mo_JX11-141_122470T0	Mo_KA1-3-1_122100T0		Mo_ML0060_118720T0	Mo_ML0062_123220T0	Mo_ML33_120610T0	Mo_NG0012_121480T0	Mo_NG0054_121610T0	Mo_Nich-2-3-2_126860T0	Mo_Nich-2-7-4_121720T0	Mo_SC-10-120-65-2_120010T0		Mo_TG0004_121770T0	Mo_TG0032_121960T0	Mo_TN0001_122680T0	Mo_TN0002_123000T0	Mo_TN0050_121390T0	Mo_TN0057_119570T0	Mo_TN0090_122750T0	Mo_TR0025_119260T0	Mo_TW-1-1-1-B-1_121380T0	Mo_TW-12CY-TB1-2_122410T0	Mo_TW-12HL-DF1-2_119810T0	Mo_TW-12HL-YL2-1_119950T0	Mo_TW-12TD-RH1-1_121120T0	Mo_TW-12TN-HB2-2_121050T0	Mo_TW-12YL-DL3-2_121940T0	Mo_TW-12YL-DP1-1_122820T0	Mo_TW-12YL-TT4-1_122400T0	Mo_TW-2-7-2-A-1_121970T0	Mo_TW-6-2-2-B-1_119620T0	Mo_TW-6-43-1_121730T0	Mo_TW-CYBP1-3_119530T0	Mo_TW-PT1-1_120530T0	Mo_TW-PT3-1_122800T0	Mo_TW-PT6-1_122040T0	Mo_TW-TN4-2_121430T0	Mo_US0041_121830T0	Mo_VT0027_119760T0	Mo_VT0030_120620T0	Mo_WD-3-1_1_119910T0	Mo_YN07205e_120330T0	Mo_YN072310_123980T0	Mo_YN072311_122950T0	Mo_YN072313_121900T0	Mo_YN08181e_122030T0	Mo_YN08182c_121910T0	Mo_YN126311_123600T0	Mo_YN126441_121520T0	Mo_YN8773-19_120350T0	Mo_YN8773R-27_122440T0	Mo_ZJ00-10_122180T0	Mo_ZJ08-41_122110T0	Mo_ZJ2011-7-1_121530T0
OG0009956	Mo_13FM-16-1_123350T0	Mo_13FM-24-1_120640T0	Mo_13FM-3-2_121920T0	Mo_13FM-5-1_120300T0	Mo_AG0004_123890T0	Mo_AV1-1-1_120660T0	Mo_BJ-90-611_121500T0	Mo_BJ08-8_122330T0	Mo_BN0123_123380T0	Mo_BN0202_119660T0	Mo_BN0252_122290T0	Mo_CD0065_120760T0	Mo_CD0142_123360T0	Mo_CH0043_122140T0	Mo_CH0072_119010T0	Mo_CH0452_119330T0	Mo_CH0461_117180T0	Mo_CH1103_119170T0	Mo_CH1164_117260T0	Mo_CM0028_122030T0	Mo_DB11-621_122440T0	Mo_FJ0204804_120810T0	Mo_FJ11SH-527-1_121470T0	Mo_FJ12JN-084-3_117970T0	Mo_FJ13SH05-2_120630T0	Mo_FJ2000-62A_119000T0	Mo_FJ2000-69A_121430T0	Mo_FJ2001-112B_120260T0	Mo_FJ2003-001A1_120030T0	Mo_FJ2005113B_120870T0	Mo_FJ2006-60A3_119060T0	Mo_FJ72ZC7-77_120240T0	Mo_FJ78-JJ_122290T0	Mo_FJ81-JY_124720T0	Mo_FJ81-MH_122080T0	Mo_FJ81-SW_120900T0	Mo_FJ81-ZP_123760T0	Mo_FJ81221ZB11-14_119170T0	Mo_FJ86-CT_120510T0	Mo_FJ86061ZE3-39_120190T0	Mo_FJ95054B_119650T0	Mo_FJ95085AZB13-116_120750T0	Mo_FJ98099_121590T0	Mo_FJ99138_120940T0	Mo_FJSH0703_120050T0	Mo_GD06-53_122800T0	Mo_GD08-2025_120800T0	Mo_GY0040_123680T0	Mo_HB-14_122930T0	Mo_HB-LTH18_119080T0	Mo_HN-0812-3_121760T0	Mo_HN-158_120920T0	Mo_HN10-1604_120870T0	Mo_IA1_030860T0	Mo_IB33_112380T0	Mo_IB49_088000T0	Mo_IC17_111120T0	Mo_IE1K_101390T0	Mo_IN0017_123360T0	Mo_IN0054_118770T0	Mo_IN0059_123040T0	Mo_IN0114_121510T0	Mo_IN0115_119520T0	Mo_IN0116_119910T0	Mo_IT0010_121290T0	Mo_JS08-611_121870T0	Mo_JS09-138_123240T0	Mo_JX-09Z116-1_119380T0	Mo_JX10-102_120280T0	Mo_JX11-141_119940T0	Mo_KA1-3-1_122340T0		Mo_ML0060_121520T0	Mo_ML0062_121370T0	Mo_ML33_123470T0	Mo_NG0012_121910T0	Mo_NG0054_122070T0	Mo_Nich-2-3-2_122320T0	Mo_Nich-2-7-4_122210T0	Mo_SC-10-120-65-2_121400T0		Mo_TG0004_121560T0	Mo_TG0032_121760T0	Mo_TN0001_120300T0	Mo_TN0002_071350T0	Mo_TN0050_122360T0	Mo_TN0057_123100T0	Mo_TN0090_120520T0	Mo_TR0025_119370T0	Mo_TW-1-1-1-B-1_121170T0	Mo_TW-12CY-TB1-2_119620T0	Mo_TW-12HL-DF1-2_120240T0	Mo_TW-12HL-YL2-1_121070T0	Mo_TW-12TD-RH1-1_122360T0	Mo_TW-12TN-HB2-2_119670T0	Mo_TW-12YL-DL3-2_121730T0	Mo_TW-12YL-DP1-1_121020T0	Mo_TW-12YL-TT4-1_120960T0	Mo_TW-2-7-2-A-1_121790T0	Mo_TW-6-2-2-B-1_122980T0	Mo_TW-6-43-1_123480T0	Mo_TW-CYBP1-3_120790T0	Mo_TW-PT1-1_122320T0	Mo_TW-PT3-1_120960T0	Mo_TW-PT6-1_121430T0	Mo_TW-TN4-2_121160T0	Mo_US0041_124290T0	Mo_VT0027_119640T0	Mo_VT0030_120510T0	Mo_WD-3-1_1_120830T0	Mo_YN07205e_121370T0	Mo_YN072310_123720T0	Mo_YN072311_122010T0	Mo_YN072313_121220T0	Mo_YN08181e_119940T0	Mo_YN08182c_120320T0	Mo_YN126311_120760T0	Mo_YN126441_120790T0	Mo_YN8773-19_117910T0	Mo_YN8773R-27_121660T0	Mo_ZJ00-10_121120T0	Mo_ZJ08-41_121210T0	Mo_ZJ2011-7-1_121080T0
OG0009957	Mo_13FM-16-1_123360T0	Mo_13FM-24-1_122850T0	Mo_13FM-3-2_123390T0	Mo_13FM-5-1_123140T0	Mo_AG0004_123180T0	Mo_AV1-1-1_122840T0	Mo_BJ-90-611_122290T0	Mo_BJ08-8_123000T0	Mo_BN0123_122300T0	Mo_BN0202_122570T0	Mo_BN0252_121940T0	Mo_CD0065_122470T0	Mo_CD0142_123280T0	Mo_CH0043_121090T0	Mo_CH0072_121410T0	Mo_CH0452_121520T0	Mo_CH0461_120140T0	Mo_CH1103_121000T0	Mo_CH1164_119840T0	Mo_CM0028_122060T0	Mo_DB11-621_123480T0	Mo_FJ0204804_124100T0	Mo_FJ11SH-527-1_122470T0	Mo_FJ12JN-084-3_122410T0	Mo_FJ13SH05-2_122190T0	Mo_FJ2000-62A_123500T0	Mo_FJ2000-69A_123100T0	Mo_FJ2001-112B_124130T0	Mo_FJ2003-001A1_123350T0	Mo_FJ2005113B_123780T0	Mo_FJ2006-60A3_123090T0	Mo_FJ72ZC7-77_120750T0	Mo_FJ78-JJ_122360T0	Mo_FJ81-JY_122250T0	Mo_FJ81-MH_123600T0	Mo_FJ81-SW_123550T0	Mo_FJ81-ZP_122050T0	Mo_FJ81221ZB11-14_122620T0	Mo_FJ86-CT_123790T0	Mo_FJ86061ZE3-39_122870T0	Mo_FJ95054B_121260T0	Mo_FJ95085AZB13-116_121760T0	Mo_FJ98099_123060T0	Mo_FJ99138_121900T0	Mo_FJSH0703_122710T0	Mo_GD06-53_122600T0	Mo_GD08-2025_075430T0	Mo_GY0040_123340T0	Mo_HB-14_123900T0	Mo_HB-LTH18_120880T0	Mo_HN-0812-3_121630T0	Mo_HN-158_123340T0	Mo_HN10-1604_121750T0	Mo_IA1_042310T0	Mo_IB33_123410T0	Mo_IB49_053000T0	Mo_IC17_125860T0	Mo_IE1K_123280T0	Mo_IN0017_122390T0	Mo_IN0054_122020T0	Mo_IN0059_122040T0	Mo_IN0114_121700T0	Mo_IN0115_122110T0	Mo_IN0116_123100T0	Mo_IT0010_123160T0	Mo_JS08-611_123090T0	Mo_JS09-138_122960T0	Mo_JX-09Z116-1_122850T0	Mo_JX10-102_122990T0	Mo_JX11-141_121960T0	Mo_KA1-3-1_123430T0		Mo_ML0060_121790T0	Mo_ML0062_123310T0	Mo_ML33_123310T0	Mo_NG0012_121650T0	Mo_NG0054_121750T0	Mo_Nich-2-3-2_068570T0	Mo_Nich-2-7-4_072870T0	Mo_SC-10-120-65-2_122820T0		Mo_TG0004_122050T0	Mo_TG0032_122070T0	Mo_TN0001_123110T0	Mo_TN0002_123580T0	Mo_TN0050_121290T0	Mo_TN0057_121960T0	Mo_TN0090_123110T0	Mo_TR0025_122120T0	Mo_TW-1-1-1-B-1_121930T0	Mo_TW-12CY-TB1-2_121540T0	Mo_TW-12HL-DF1-2_122340T0	Mo_TW-12HL-YL2-1_121910T0	Mo_TW-12TD-RH1-1_122100T0	Mo_TW-12TN-HB2-2_121910T0	Mo_TW-12YL-DL3-2_121410T0	Mo_TW-12YL-DP1-1_122430T0	Mo_TW-12YL-TT4-1_121960T0	Mo_TW-2-7-2-A-1_122650T0	Mo_TW-6-2-2-B-1_122900T0	Mo_TW-6-43-1_123190T0	Mo_TW-CYBP1-3_121920T0	Mo_TW-PT1-1_120850T0	Mo_TW-PT3-1_122420T0	Mo_TW-PT6-1_122450T0	Mo_TW-TN4-2_122420T0	Mo_US0041_124500T0	Mo_VT0027_123760T0	Mo_VT0030_123780T0	Mo_WD-3-1_1_120780T0	Mo_YN07205e_120960T0	Mo_YN072310_123670T0	Mo_YN072311_123040T0	Mo_YN072313_121470T0	Mo_YN08181e_122360T0	Mo_YN08182c_123200T0	Mo_YN126311_123310T0	Mo_YN126441_123410T0	Mo_YN8773-19_119920T0	Mo_YN8773R-27_121230T0	Mo_ZJ00-10_125140T0	Mo_ZJ08-41_124880T0	Mo_ZJ2011-7-1_121160T0
OG0009958	Mo_13FM-16-1_123380T0	Mo_13FM-24-1_122830T0	Mo_13FM-3-2_123410T0	Mo_13FM-5-1_123120T0	Mo_AG0004_123160T0	Mo_AV1-1-1_122820T0	Mo_BJ-90-611_122310T0	Mo_BJ08-8_122980T0	Mo_BN0123_122320T0	Mo_BN0202_122590T0	Mo_BN0252_121960T0	Mo_CD0065_122450T0	Mo_CD0142_123300T0	Mo_CH0043_121110T0	Mo_CH0072_122060T0	Mo_CH0452_121540T0	Mo_CH0461_120120T0	Mo_CH1103_120980T0	Mo_CH1164_119860T0	Mo_CM0028_122080T0	Mo_DB11-621_040190T0	Mo_FJ0204804_124190T0	Mo_FJ11SH-527-1_123300T0	Mo_FJ12JN-084-3_121490T0	Mo_FJ13SH05-2_122270T0	Mo_FJ2000-62A_122800T0	Mo_FJ2000-69A_123080T0	Mo_FJ2001-112B_123630T0	Mo_FJ2003-001A1_122770T0	Mo_FJ2005113B_123150T0	Mo_FJ2006-60A3_121310T0	Mo_FJ72ZC7-77_120730T0	Mo_FJ78-JJ_122340T0	Mo_FJ81-JY_021590T0	Mo_FJ81-MH_066330T0	Mo_FJ81-SW_072640T0	Mo_FJ81-ZP_057320T0	Mo_FJ81221ZB11-14_121040T0	Mo_FJ86-CT_083320T0	Mo_FJ86061ZE3-39_122850T0	Mo_FJ95054B_121280T0	Mo_FJ95085AZB13-116_121740T0	Mo_FJ98099_122830T0	Mo_FJ99138_121880T0	Mo_FJSH0703_123650T0		Mo_GD08-2025_084910T0	Mo_GY0040_123320T0	Mo_HB-14_049660T0	Mo_HB-LTH18_120900T0	Mo_HN-0812-3_121610T0	Mo_HN-158_123440T0	Mo_HN10-1604_121770T0	Mo_IA1_091620T0	Mo_IB33_123370T0	Mo_IB49_038320T0		Mo_IE1K_123260T0	Mo_IN0017_122410T0	Mo_IN0054_122040T0	Mo_IN0059_122020T0	Mo_IN0114_121720T0	Mo_IN0115_122090T0	Mo_IN0116_123120T0	Mo_IT0010_123140T0	Mo_JS08-611_123110T0	Mo_JS09-138_122940T0	Mo_JX-09Z116-1_121850T0	Mo_JX10-102_121750T0	Mo_JX11-141_121980T0	Mo_KA1-3-1_123450T0	Mo_KA2-1-1_116840T0	Mo_ML0060_121770T0	Mo_ML0062_123290T0	Mo_ML33_082690T0	Mo_NG0012_121630T0	Mo_NG0054_121730T0	Mo_Nich-2-3-2_074920T0	Mo_Nich-2-7-4_079300T0	Mo_SC-10-120-65-2_063860T0	Mo_SC-10-25-44-1_116130T0	Mo_TG0004_122070T0	Mo_TG0032_122090T0	Mo_TN0001_123090T0	Mo_TN0002_123560T0	Mo_TN0050_121310T0	Mo_TN0057_121980T0	Mo_TN0090_123130T0	Mo_TR0025_122100T0	Mo_TW-1-1-1-B-1_121910T0	Mo_TW-12CY-TB1-2_121560T0	Mo_TW-12HL-DF1-2_122320T0	Mo_TW-12HL-YL2-1_121930T0	Mo_TW-12TD-RH1-1_122120T0	Mo_TW-12TN-HB2-2_121930T0	Mo_TW-12YL-DL3-2_121390T0	Mo_TW-12YL-DP1-1_122450T0	Mo_TW-12YL-TT4-1_121980T0	Mo_TW-2-7-2-A-1_122670T0	Mo_TW-6-2-2-B-1_122880T0	Mo_TW-6-43-1_123210T0	Mo_TW-CYBP1-3_121940T0	Mo_TW-PT1-1_120830T0	Mo_TW-PT3-1_122400T0	Mo_TW-PT6-1_122470T0	Mo_TW-TN4-2_122440T0	Mo_US0041_125380T0	Mo_VT0027_124270T0	Mo_VT0030_123760T0	Mo_WD-3-1_1_120760T0	Mo_YN07205e_120980T0	Mo_YN072310_123650T0	Mo_YN072311_123020T0	Mo_YN072313_082530T0	Mo_YN08181e_122340T0	Mo_YN08182c_123220T0	Mo_YN126311_123330T0	Mo_YN126441_124090T0	Mo_YN8773-19_119940T0	Mo_YN8773R-27_121250T0	Mo_ZJ00-10_122890T0	Mo_ZJ08-41_123540T0	Mo_ZJ2011-7-1_121140T0
OG0009959	Mo_13FM-16-1_123410T0	Mo_13FM-24-1_120520T0	Mo_13FM-3-2_123590T0	Mo_13FM-5-1_121630T0	Mo_AG0004_121340T0	Mo_AV1-1-1_119520T0	Mo_BJ-90-611_124000T0	Mo_BJ08-8_122020T0	Mo_BN0123_123050T0	Mo_BN0202_121690T0	Mo_BN0252_120180T0	Mo_CD0065_118720T0	Mo_CD0142_120290T0	Mo_CH0043_118480T0	Mo_CH0072_118270T0	Mo_CH0452_120040T0	Mo_CH0461_118530T0	Mo_CH1103_120110T0	Mo_CH1164_117380T0	Mo_CM0028_120360T0	Mo_DB11-621_106820T0	Mo_FJ0204804_121150T0	Mo_FJ11SH-527-1_120060T0	Mo_FJ12JN-084-3_119280T0	Mo_FJ13SH05-2_119600T0	Mo_FJ2000-62A_120880T0	Mo_FJ2000-69A_120220T0	Mo_FJ2001-112B_121580T0	Mo_FJ2003-001A1_120500T0	Mo_FJ2005113B_121240T0	Mo_FJ2006-60A3_119340T0	Mo_FJ72ZC7-77_119380T0	Mo_FJ78-JJ_125480T0	Mo_FJ81-JY_124120T0	Mo_FJ81-MH_125070T0	Mo_FJ81-SW_086890T0	Mo_FJ81-ZP_123530T0	Mo_FJ81221ZB11-14_120090T0	Mo_FJ86-CT_087900T0	Mo_FJ86061ZE3-39_124290T0	Mo_FJ95054B_120790T0	Mo_FJ95085AZB13-116_119840T0	Mo_FJ98099_121660T0	Mo_FJ99138_120390T0	Mo_FJSH0703_029470T0	Mo_GD06-53_122920T0	Mo_GD08-2025_120180T0	Mo_GY0040_121630T0	Mo_HB-14_123980T0	Mo_HB-LTH18_120370T0	Mo_HN-0812-3_120790T0	Mo_HN-158_120130T0	Mo_HN10-1604_120020T0	Mo_IA1_116010T0	Mo_IB33_040460T0	Mo_IB49_106510T0	Mo_IC17_115850T0	Mo_IE1K_122710T0	Mo_IN0017_123170T0	Mo_IN0054_118920T0	Mo_IN0059_122740T0	Mo_IN0114_118810T0	Mo_IN0115_120060T0	Mo_IN0116_120450T0	Mo_IT0010_121690T0	Mo_JS08-611_123460T0	Mo_JS09-138_123050T0	Mo_JX-09Z116-1_119870T0	Mo_JX10-102_119540T0	Mo_JX11-141_121590T0	Mo_KA1-3-1_121750T0		Mo_ML0060_119850T0	Mo_ML0062_119670T0	Mo_ML33_035220T0	Mo_NG0012_119710T0	Mo_NG0054_120070T0	Mo_Nich-2-3-2_081570T0	Mo_Nich-2-7-4_122190T0	Mo_SC-10-120-65-2_120910T0		Mo_TG0004_120300T0	Mo_TG0032_120850T0	Mo_TN0001_122380T0	Mo_TN0002_122760T0	Mo_TN0050_119740T0	Mo_TN0057_120380T0	Mo_TN0090_122590T0	Mo_TR0025_120760T0	Mo_TW-1-1-1-B-1_120620T0	Mo_TW-12CY-TB1-2_119840T0	Mo_TW-12HL-DF1-2_120860T0	Mo_TW-12HL-YL2-1_120460T0	Mo_TW-12TD-RH1-1_120350T0	Mo_TW-12TN-HB2-2_120350T0	Mo_TW-12YL-DL3-2_121470T0	Mo_TW-12YL-DP1-1_120530T0	Mo_TW-12YL-TT4-1_122040T0	Mo_TW-2-7-2-A-1_121640T0	Mo_TW-6-2-2-B-1_120580T0	Mo_TW-6-43-1_122020T0	Mo_TW-CYBP1-3_120050T0	Mo_TW-PT1-1_120310T0	Mo_TW-PT3-1_121490T0	Mo_TW-PT6-1_121080T0	Mo_TW-TN4-2_120150T0	Mo_US0041_121490T0	Mo_VT0027_120090T0	Mo_VT0030_121760T0	Mo_WD-3-1_1_118580T0	Mo_YN07205e_119520T0	Mo_YN072310_122860T0	Mo_YN072311_121800T0	Mo_YN072313_120350T0	Mo_YN08181e_120080T0	Mo_YN08182c_123150T0	Mo_YN126311_122330T0	Mo_YN126441_123470T0	Mo_YN8773-19_121000T0	Mo_YN8773R-27_120910T0	Mo_ZJ00-10_121720T0	Mo_ZJ08-41_121050T0	Mo_ZJ2011-7-1_119920T0
OG0009960	Mo_13FM-16-1_123430T0	Mo_13FM-24-1_120540T0	Mo_13FM-3-2_123570T0	Mo_13FM-5-1_121650T0	Mo_AG0004_121360T0	Mo_AV1-1-1_119540T0	Mo_BJ-90-611_123880T0	Mo_BJ08-8_122000T0	Mo_BN0123_122590T0	Mo_BN0202_121670T0	Mo_BN0252_120200T0	Mo_CD0065_118740T0	Mo_CD0142_120310T0	Mo_CH0043_118460T0	Mo_CH0072_118240T0	Mo_CH0452_120060T0	Mo_CH0461_120610T0	Mo_CH1103_120080T0	Mo_CH1164_117360T0	Mo_CM0028_120340T0	Mo_DB11-621_124290T0	Mo_FJ0204804_121130T0	Mo_FJ11SH-527-1_120040T0	Mo_FJ12JN-084-3_119300T0	Mo_FJ13SH05-2_119580T0	Mo_FJ2000-62A_120860T0	Mo_FJ2000-69A_120200T0	Mo_FJ2001-112B_121560T0	Mo_FJ2003-001A1_120480T0	Mo_FJ2005113B_121220T0	Mo_FJ2006-60A3_119320T0	Mo_FJ72ZC7-77_119360T0	Mo_FJ78-JJ_124790T0	Mo_FJ81-JY_123770T0	Mo_FJ81-MH_123480T0	Mo_FJ81-SW_123030T0	Mo_FJ81-ZP_122610T0	Mo_FJ81221ZB11-14_120070T0	Mo_FJ86-CT_121160T0	Mo_FJ86061ZE3-39_122200T0	Mo_FJ95054B_120770T0	Mo_FJ95085AZB13-116_119870T0	Mo_FJ98099_122640T0	Mo_FJ99138_120410T0	Mo_FJSH0703_122810T0	Mo_GD06-53_123850T0	Mo_GD08-2025_120200T0	Mo_GY0040_121650T0	Mo_HB-14_124340T0	Mo_HB-LTH18_120390T0	Mo_HN-0812-3_120770T0	Mo_HN-158_120150T0	Mo_HN10-1604_120040T0	Mo_IA1_126990T0	Mo_IB33_123440T0	Mo_IB49_125820T0	Mo_IC17_126940T0	Mo_IE1K_122730T0	Mo_IN0017_123150T0	Mo_IN0054_118940T0	Mo_IN0059_122090T0	Mo_IN0114_118830T0	Mo_IN0115_120030T0	Mo_IN0116_120470T0	Mo_IT0010_121670T0	Mo_JS08-611_123440T0	Mo_JS09-138_123070T0	Mo_JX-09Z116-1_119850T0	Mo_JX10-102_119560T0	Mo_JX11-141_123680T0	Mo_KA1-3-1_121770T0		Mo_ML0060_119830T0	Mo_ML0062_119650T0	Mo_ML33_122740T0	Mo_NG0012_119690T0	Mo_NG0054_120090T0	Mo_Nich-2-3-2_123920T0	Mo_Nich-2-7-4_122160T0	Mo_SC-10-120-65-2_120930T0		Mo_TG0004_120320T0	Mo_TG0032_120830T0	Mo_TN0001_122400T0	Mo_TN0002_122780T0	Mo_TN0050_119720T0	Mo_TN0057_120360T0	Mo_TN0090_122560T0	Mo_TR0025_120740T0	Mo_TW-1-1-1-B-1_120600T0	Mo_TW-12CY-TB1-2_119860T0	Mo_TW-12HL-DF1-2_120880T0	Mo_TW-12HL-YL2-1_120480T0	Mo_TW-12TD-RH1-1_120370T0	Mo_TW-12TN-HB2-2_120330T0	Mo_TW-12YL-DL3-2_121450T0	Mo_TW-12YL-DP1-1_120550T0	Mo_TW-12YL-TT4-1_122060T0	Mo_TW-2-7-2-A-1_121660T0	Mo_TW-6-2-2-B-1_120560T0	Mo_TW-6-43-1_122040T0	Mo_TW-CYBP1-3_120030T0	Mo_TW-PT1-1_120340T0	Mo_TW-PT3-1_121510T0	Mo_TW-PT6-1_121060T0	Mo_TW-TN4-2_120170T0	Mo_US0041_121510T0	Mo_VT0027_120110T0	Mo_VT0030_121780T0	Mo_WD-3-1_1_118600T0	Mo_YN07205e_119500T0	Mo_YN072310_122840T0	Mo_YN072311_121780T0	Mo_YN072313_120320T0	Mo_YN08181e_120050T0	Mo_YN08182c_123120T0	Mo_YN126311_122350T0	Mo_YN126441_122420T0	Mo_YN8773-19_122590T0	Mo_YN8773R-27_120890T0	Mo_ZJ00-10_123920T0	Mo_ZJ08-41_121030T0	Mo_ZJ2011-7-1_119900T0
OG0009961	Mo_13FM-16-1_041120T0	Mo_13FM-24-1_045670T0	Mo_13FM-3-2_055580T0	Mo_13FM-5-1_043200T0	Mo_AG0004_043510T0	Mo_AV1-1-1_020120T0	Mo_BJ-90-611_041160T0	Mo_BJ08-8_042300T0	Mo_BN0123_033000T0	Mo_BN0202_008980T0	Mo_BN0252_038770T0	Mo_CD0065_047800T0	Mo_CD0142_047070T0	Mo_CH0043_043380T0	Mo_CH0072_042580T0	Mo_CH0452_050990T0	Mo_CH0461_056670T0	Mo_CH1103_039950T0	Mo_CH1164_047630T0	Mo_CM0028_057510T0	Mo_DB11-621_088490T0	Mo_FJ0204804_062780T0	Mo_FJ11SH-527-1_060040T0	Mo_FJ12JN-084-3_057500T0	Mo_FJ13SH05-2_055260T0	Mo_FJ2000-62A_023170T0	Mo_FJ2000-69A_063310T0	Mo_FJ2001-112B_068780T0	Mo_FJ2003-001A1_062020T0	Mo_FJ2005113B_047790T0	Mo_FJ2006-60A3_060390T0	Mo_FJ72ZC7-77_024640T0	Mo_FJ78-JJ_086210T0	Mo_FJ81-JY_086630T0	Mo_FJ81-MH_087160T0	Mo_FJ81-SW_083890T0	Mo_FJ81-ZP_086220T0	Mo_FJ81221ZB11-14_096860T0	Mo_FJ86-CT_087740T0	Mo_FJ86061ZE3-39_049990T0	Mo_FJ95054B_096430T0	Mo_FJ95085AZB13-116_043470T0	Mo_FJ98099_067920T0	Mo_FJ99138_034690T0	Mo_FJSH0703_059310T0	Mo_GD06-53_000940T0	Mo_GD08-2025_044110T0	Mo_GY0040_053470T0	Mo_HB-14_023030T0	Mo_HB-LTH18_044570T0	Mo_HN-0812-3_096150T0	Mo_HN-158_052340T0	Mo_HN10-1604_058980T0	Mo_IA1_093130T0	Mo_IB33_101470T0	Mo_IB49_113670T0	Mo_IC17_043900T0	Mo_IE1K_082600T0	Mo_IN0017_025810T0	Mo_IN0054_046670T0	Mo_IN0059_024800T0	Mo_IN0114_049010T0	Mo_IN0115_027000T0	Mo_IN0116_043610T0	Mo_IT0010_049220T0	Mo_JS08-611_028770T0	Mo_JS09-138_094900T0	Mo_JX-09Z116-1_094870T0	Mo_JX10-102_088150T0	Mo_JX11-141_033780T0	Mo_KA1-3-1_064870T0		Mo_ML0060_057090T0	Mo_ML0062_045310T0	Mo_ML33_034190T0	Mo_NG0012_034540T0	Mo_NG0054_058630T0	Mo_Nich-2-3-2_106970T0	Mo_Nich-2-7-4_060780T0	Mo_SC-10-120-65-2_041980T0		Mo_TG0004_032800T0	Mo_TG0032_038860T0	Mo_TN0001_038940T0	Mo_TN0002_039900T0	Mo_TN0050_035390T0	Mo_TN0057_038260T0	Mo_TN0090_061490T0	Mo_TR0025_046910T0	Mo_TW-1-1-1-B-1_029360T0	Mo_TW-12CY-TB1-2_026040T0	Mo_TW-12HL-DF1-2_030060T0	Mo_TW-12HL-YL2-1_032770T0	Mo_TW-12TD-RH1-1_033740T0	Mo_TW-12TN-HB2-2_033700T0	Mo_TW-12YL-DL3-2_093490T0	Mo_TW-12YL-DP1-1_094260T0	Mo_TW-12YL-TT4-1_039090T0	Mo_TW-2-7-2-A-1_038770T0	Mo_TW-6-2-2-B-1_022540T0	Mo_TW-6-43-1_044990T0	Mo_TW-CYBP1-3_035590T0	Mo_TW-PT1-1_043390T0	Mo_TW-PT3-1_041360T0	Mo_TW-PT6-1_028170T0	Mo_TW-TN4-2_038480T0	Mo_US0041_038330T0	Mo_VT0027_048420T0	Mo_VT0030_062650T0	Mo_WD-3-1_1_025210T0	Mo_YN07205e_052390T0	Mo_YN072310_061270T0	Mo_YN072311_057320T0	Mo_YN072313_054690T0	Mo_YN08181e_033550T0	Mo_YN08182c_022230T0	Mo_YN126311_059050T0	Mo_YN126441_094230T0	Mo_YN8773-19_013340T0	Mo_YN8773R-27_029650T0	Mo_ZJ00-10_089500T0	Mo_ZJ08-41_087980T0	Mo_ZJ2011-7-1_096480T0
OG0009962	Mo_13FM-16-1_041230T0	Mo_13FM-24-1_045550T0	Mo_13FM-3-2_055460T0	Mo_13FM-5-1_043080T0	Mo_AG0004_043390T0	Mo_AV1-1-1_020230T0	Mo_BJ-90-611_041040T0	Mo_BJ08-8_042410T0	Mo_BN0123_033110T0	Mo_BN0202_009090T0	Mo_BN0252_038880T0	Mo_CD0065_047680T0	Mo_CD0142_100300T0	Mo_CH0043_043260T0	Mo_CH0072_042460T0	Mo_CH0452_122310T0	Mo_CH0461_056780T0	Mo_CH1103_040060T0	Mo_CH1164_047740T0	Mo_CM0028_057620T0	Mo_DB11-621_088600T0	Mo_FJ0204804_062660T0	Mo_FJ11SH-527-1_060150T0	Mo_FJ12JN-084-3_057380T0	Mo_FJ13SH05-2_055370T0	Mo_FJ2000-62A_023280T0	Mo_FJ2000-69A_063420T0	Mo_FJ2001-112B_068890T0	Mo_FJ2003-001A1_061900T0	Mo_FJ2005113B_047900T0	Mo_FJ2006-60A3_060500T0	Mo_FJ72ZC7-77_024520T0	Mo_FJ78-JJ_086320T0	Mo_FJ81-JY_086740T0	Mo_FJ81-MH_087270T0	Mo_FJ81-SW_105500T0	Mo_FJ81-ZP_086330T0	Mo_FJ81221ZB11-14_096970T0	Mo_FJ86-CT_087620T0	Mo_FJ86061ZE3-39_049870T0	Mo_FJ95054B_096540T0	Mo_FJ95085AZB13-116_043580T0	Mo_FJ98099_068030T0	Mo_FJ99138_034800T0	Mo_FJSH0703_059190T0	Mo_GD06-53_001050T0	Mo_GD08-2025_044220T0	Mo_GY0040_053350T0	Mo_HB-14_023140T0	Mo_HB-LTH18_044680T0	Mo_HN-0812-3_096260T0	Mo_HN-158_052220T0	Mo_HN10-1604_059090T0	Mo_IA1_097810T0	Mo_IB33_098650T0	Mo_IB49_101720T0	Mo_IC17_115370T0	Mo_IE1K_082700T0	Mo_IN0017_025690T0	Mo_IN0054_046780T0	Mo_IN0059_024910T0	Mo_IN0114_049120T0	Mo_IN0115_026880T0	Mo_IN0116_043720T0	Mo_IT0010_113780T0	Mo_JS08-611_028880T0	Mo_JS09-138_095010T0	Mo_JX-09Z116-1_094980T0	Mo_JX10-102_088260T0	Mo_JX11-141_033660T0	Mo_KA1-3-1_064980T0		Mo_ML0060_057200T0	Mo_ML0062_045420T0	Mo_ML33_034300T0	Mo_NG0012_034650T0	Mo_NG0054_058510T0	Mo_Nich-2-3-2_095890T0	Mo_Nich-2-7-4_060660T0	Mo_SC-10-120-65-2_041860T0		Mo_TG0004_032910T0	Mo_TG0032_038970T0	Mo_TN0001_038820T0	Mo_TN0002_040010T0	Mo_TN0050_035500T0	Mo_TN0057_038370T0	Mo_TN0090_061600T0	Mo_TR0025_047020T0	Mo_TW-1-1-1-B-1_029470T0	Mo_TW-12CY-TB1-2_026150T0	Mo_TW-12HL-DF1-2_029940T0	Mo_TW-12HL-YL2-1_032880T0	Mo_TW-12TD-RH1-1_033620T0	Mo_TW-12TN-HB2-2_033580T0	Mo_TW-12YL-DL3-2_093600T0	Mo_TW-12YL-DP1-1_094370T0	Mo_TW-12YL-TT4-1_039200T0	Mo_TW-2-7-2-A-1_038880T0	Mo_TW-6-2-2-B-1_121090T0	Mo_TW-6-43-1_045100T0	Mo_TW-CYBP1-3_035700T0	Mo_TW-PT1-1_043500T0	Mo_TW-PT3-1_041470T0	Mo_TW-PT6-1_028280T0	Mo_TW-TN4-2_038590T0	Mo_US0041_038440T0	Mo_VT0027_048300T0	Mo_VT0030_062760T0	Mo_WD-3-1_1_025320T0	Mo_YN07205e_052270T0	Mo_YN072310_061380T0	Mo_YN072311_057430T0	Mo_YN072313_054570T0	Mo_YN08181e_033430T0	Mo_YN08182c_022110T0	Mo_YN126311_058930T0	Mo_YN126441_094340T0	Mo_YN8773-19_013450T0	Mo_YN8773R-27_029760T0	Mo_ZJ00-10_089610T0	Mo_ZJ08-41_088090T0	Mo_ZJ2011-7-1_096590T0
OG0009963	Mo_13FM-16-1_123470T0	Mo_13FM-24-1_123060T0	Mo_13FM-3-2_123920T0	Mo_13FM-5-1_122650T0	Mo_AG0004_122960T0	Mo_AV1-1-1_119170T0	Mo_BJ-90-611_122390T0	Mo_BJ08-8_123080T0	Mo_BN0123_121990T0	Mo_BN0202_120190T0	Mo_BN0252_121080T0	Mo_CD0065_121600T0	Mo_CD0142_123140T0	Mo_CH0043_120530T0	Mo_CH0072_120200T0	Mo_CH0452_122280T0	Mo_CH0461_120430T0	Mo_CH1103_120580T0	Mo_CH1164_120090T0	Mo_CM0028_122440T0	Mo_DB11-621_122760T0	Mo_FJ0204804_124260T0	Mo_FJ11SH-527-1_123490T0	Mo_FJ12JN-084-3_123080T0	Mo_FJ13SH05-2_122380T0	Mo_FJ2000-62A_120460T0	Mo_FJ2000-69A_123270T0	Mo_FJ2001-112B_122480T0	Mo_FJ2003-001A1_123570T0	Mo_FJ2005113B_122330T0	Mo_FJ2006-60A3_122650T0	Mo_FJ72ZC7-77_119130T0	Mo_FJ78-JJ_121980T0	Mo_FJ81-JY_122220T0	Mo_FJ81-MH_125540T0	Mo_FJ81-SW_124770T0	Mo_FJ81-ZP_124250T0	Mo_FJ81221ZB11-14_121250T0	Mo_FJ86-CT_122990T0	Mo_FJ86061ZE3-39_123070T0	Mo_FJ95054B_121350T0	Mo_FJ95085AZB13-116_120770T0	Mo_FJ98099_123110T0	Mo_FJ99138_121010T0	Mo_FJSH0703_123830T0	Mo_GD06-53_121050T0	Mo_GD08-2025_123610T0	Mo_GY0040_123760T0	Mo_HB-14_122670T0	Mo_HB-LTH18_121670T0	Mo_HN-0812-3_121940T0	Mo_HN-158_121800T0	Mo_HN10-1604_122920T0	Mo_IA1_125630T0	Mo_IB33_121260T0	Mo_IB49_127360T0	Mo_IC17_125340T0	Mo_IE1K_122640T0	Mo_IN0017_122000T0	Mo_IN0054_121340T0	Mo_IN0059_121360T0	Mo_IN0114_121840T0	Mo_IN0115_121250T0	Mo_IN0116_122380T0	Mo_IT0010_123060T0	Mo_JS08-611_122690T0	Mo_JS09-138_123620T0	Mo_JX-09Z116-1_121600T0	Mo_JX10-102_121460T0	Mo_JX11-141_122040T0	Mo_KA1-3-1_122440T0		Mo_ML0060_122220T0	Mo_ML0062_122250T0	Mo_ML33_122650T0	Mo_NG0012_120590T0	Mo_NG0054_122180T0	Mo_Nich-2-3-2_124660T0	Mo_Nich-2-7-4_122650T0	Mo_SC-10-120-65-2_121490T0		Mo_TG0004_120880T0	Mo_TG0032_121290T0	Mo_TN0001_122620T0	Mo_TN0002_122940T0	Mo_TN0050_120680T0	Mo_TN0057_121440T0	Mo_TN0090_124070T0	Mo_TR0025_121950T0	Mo_TW-1-1-1-B-1_121640T0	Mo_TW-12CY-TB1-2_120950T0	Mo_TW-12HL-DF1-2_121510T0	Mo_TW-12HL-YL2-1_121760T0	Mo_TW-12TD-RH1-1_121870T0	Mo_TW-12TN-HB2-2_121760T0	Mo_TW-12YL-DL3-2_122040T0	Mo_TW-12YL-DP1-1_122010T0	Mo_TW-12YL-TT4-1_122080T0	Mo_TW-2-7-2-A-1_122520T0	Mo_TW-6-2-2-B-1_121060T0	Mo_TW-6-43-1_123290T0	Mo_TW-CYBP1-3_121640T0	Mo_TW-PT1-1_122040T0	Mo_TW-PT3-1_122430T0	Mo_TW-PT6-1_122190T0	Mo_TW-TN4-2_121860T0	Mo_US0041_123240T0	Mo_VT0027_122650T0	Mo_VT0030_124340T0	Mo_WD-3-1_1_119650T0	Mo_YN07205e_121410T0	Mo_YN072310_124500T0	Mo_YN072311_123590T0	Mo_YN072313_122300T0	Mo_YN08181e_121850T0	Mo_YN08182c_121680T0	Mo_YN126311_124220T0	Mo_YN126441_123210T0	Mo_YN8773-19_118700T0	Mo_YN8773R-27_120930T0	Mo_ZJ00-10_122620T0	Mo_ZJ08-41_122060T0	Mo_ZJ2011-7-1_122210T0
OG0009964	Mo_13FM-16-1_123490T0	Mo_13FM-24-1_123040T0	Mo_13FM-3-2_123900T0	Mo_13FM-5-1_122630T0	Mo_AG0004_122940T0	Mo_AV1-1-1_119190T0	Mo_BJ-90-611_122370T0	Mo_BJ08-8_123100T0	Mo_BN0123_122010T0	Mo_BN0202_120210T0	Mo_BN0252_121100T0	Mo_CD0065_121580T0	Mo_CD0142_125740T0	Mo_CH0043_120510T0	Mo_CH0072_120180T0	Mo_CH0452_122300T0	Mo_CH0461_120450T0	Mo_CH1103_120600T0	Mo_CH1164_120110T0	Mo_CM0028_122460T0	Mo_DB11-621_125960T0	Mo_FJ0204804_123470T0	Mo_FJ11SH-527-1_122420T0	Mo_FJ12JN-084-3_121460T0	Mo_FJ13SH05-2_121490T0	Mo_FJ2000-62A_120480T0	Mo_FJ2000-69A_122350T0	Mo_FJ2001-112B_123620T0	Mo_FJ2003-001A1_122750T0	Mo_FJ2005113B_122350T0	Mo_FJ2006-60A3_121650T0	Mo_FJ72ZC7-77_119110T0	Mo_FJ78-JJ_125740T0	Mo_FJ81-JY_125590T0	Mo_FJ81-MH_126380T0	Mo_FJ81-SW_105460T0	Mo_FJ81-ZP_124790T0	Mo_FJ81221ZB11-14_124410T0	Mo_FJ86-CT_124910T0	Mo_FJ86061ZE3-39_123050T0	Mo_FJ95054B_124630T0	Mo_FJ95085AZB13-116_120790T0	Mo_FJ98099_122490T0	Mo_FJ99138_121030T0	Mo_FJSH0703_122660T0	Mo_GD06-53_121070T0	Mo_GD08-2025_122510T0	Mo_GY0040_123740T0	Mo_HB-14_122690T0	Mo_HB-LTH18_121690T0	Mo_HN-0812-3_124070T0	Mo_HN-158_122350T0	Mo_HN10-1604_122210T0	Mo_IA1_097850T0	Mo_IB33_098610T0	Mo_IB49_101680T0	Mo_IC17_109480T0	Mo_IE1K_125310T0	Mo_IN0017_121980T0	Mo_IN0054_121360T0	Mo_IN0059_121380T0	Mo_IN0114_121860T0	Mo_IN0115_121230T0	Mo_IN0116_122400T0	Mo_IT0010_123080T0	Mo_JS08-611_122710T0	Mo_JS09-138_125900T0	Mo_JX-09Z116-1_123750T0	Mo_JX10-102_123920T0	Mo_JX11-141_122020T0	Mo_KA1-3-1_123580T0		Mo_ML0060_122240T0	Mo_ML0062_122270T0	Mo_ML33_122670T0	Mo_NG0012_120610T0	Mo_NG0054_122160T0	Mo_Nich-2-3-2_095850T0	Mo_Nich-2-7-4_124220T0	Mo_SC-10-120-65-2_121470T0		Mo_TG0004_120900T0	Mo_TG0032_121310T0	Mo_TN0001_122600T0	Mo_TN0002_122960T0	Mo_TN0050_120700T0	Mo_TN0057_121460T0	Mo_TN0090_124090T0	Mo_TR0025_121970T0	Mo_TW-1-1-1-B-1_121660T0	Mo_TW-12CY-TB1-2_120970T0	Mo_TW-12HL-DF1-2_121490T0	Mo_TW-12HL-YL2-1_121780T0	Mo_TW-12TD-RH1-1_121850T0	Mo_TW-12TN-HB2-2_121740T0	Mo_TW-12YL-DL3-2_124800T0	Mo_TW-12YL-DP1-1_125490T0	Mo_TW-12YL-TT4-1_122100T0	Mo_TW-2-7-2-A-1_122540T0	Mo_TW-6-2-2-B-1_121080T0	Mo_TW-6-43-1_123310T0	Mo_TW-CYBP1-3_121660T0	Mo_TW-PT1-1_122060T0	Mo_TW-PT3-1_122450T0	Mo_TW-PT6-1_122210T0	Mo_TW-TN4-2_121880T0	Mo_US0041_123260T0	Mo_VT0027_122630T0	Mo_VT0030_124360T0	Mo_WD-3-1_1_119670T0	Mo_YN07205e_121390T0	Mo_YN072310_124520T0	Mo_YN072311_123610T0	Mo_YN072313_122280T0	Mo_YN08181e_121830T0	Mo_YN08182c_121660T0	Mo_YN126311_124200T0	Mo_YN126441_125700T0	Mo_YN8773-19_118720T0	Mo_YN8773R-27_120950T0	Mo_ZJ00-10_125510T0	Mo_ZJ08-41_124990T0	Mo_ZJ2011-7-1_124780T0
OG0009965	Mo_13FM-16-1_123500T0	Mo_13FM-24-1_047300T0	Mo_13FM-3-2_121150T0	Mo_13FM-5-1_044830T0	Mo_AG0004_011290T0	Mo_AV1-1-1_031530T0	Mo_BJ-90-611_121070T0	Mo_BJ08-8_120690T0	Mo_BN0123_074110T0	Mo_BN0202_119820T0	Mo_BN0252_104500T0	Mo_CD0065_021360T0	Mo_CD0142_047010T0	Mo_CH0043_024420T0	Mo_CH0072_120520T0	Mo_CH0452_056670T0	Mo_CH0461_023820T0	Mo_CH1103_121040T0	Mo_CH1164_117940T0	Mo_CM0028_067210T0	Mo_DB11-621_121570T0	Mo_FJ0204804_120100T0	Mo_FJ11SH-527-1_119270T0	Mo_FJ12JN-084-3_118220T0	Mo_FJ13SH05-2_050340T0	Mo_FJ2000-62A_016060T0	Mo_FJ2000-69A_057970T0	Mo_FJ2001-112B_020950T0	Mo_FJ2003-001A1_119550T0	Mo_FJ2005113B_015390T0	Mo_FJ2006-60A3_118430T0	Mo_FJ72ZC7-77_121110T0	Mo_FJ78-JJ_042060T0	Mo_FJ81-JY_002850T0	Mo_FJ81-MH_044130T0	Mo_FJ81-SW_044490T0	Mo_FJ81-ZP_046060T0	Mo_FJ81221ZB11-14_072480T0	Mo_FJ86-CT_049270T0	Mo_FJ86061ZE3-39_120460T0	Mo_FJ95054B_071680T0	Mo_FJ95085AZB13-116_058450T0	Mo_FJ98099_122200T0	Mo_FJ99138_122120T0	Mo_FJSH0703_119850T0	Mo_GD06-53_087940T0	Mo_GD08-2025_097970T0	Mo_GY0040_122920T0	Mo_HB-14_121270T0	Mo_HB-LTH18_120050T0	Mo_HN-0812-3_119760T0	Mo_HN-158_119980T0	Mo_HN10-1604_119780T0	Mo_IA1_026000T0	Mo_IB33_018600T0	Mo_IB49_020510T0	Mo_IC17_056300T0	Mo_IE1K_121510T0	Mo_IN0017_030230T0	Mo_IN0054_020280T0	Mo_IN0059_029420T0	Mo_IN0114_022760T0	Mo_IN0115_122290T0	Mo_IN0116_114480T0	Mo_IT0010_120960T0	Mo_JS08-611_120980T0	Mo_JS09-138_001590T0	Mo_JX-09Z116-1_065120T0	Mo_JX10-102_052170T0	Mo_JX11-141_060190T0	Mo_KA1-3-1_030010T0		Mo_ML0060_037920T0	Mo_ML0062_015690T0	Mo_ML33_121110T0	Mo_NG0012_120680T0	Mo_NG0054_120950T0	Mo_Nich-2-3-2_015320T0	Mo_Nich-2-7-4_122350T0	Mo_SC-10-120-65-2_058900T0		Mo_TG0004_038300T0	Mo_TG0032_121600T0	Mo_TN0001_046460T0	Mo_TN0002_045640T0	Mo_TN0050_122560T0	Mo_TN0057_066050T0	Mo_TN0090_043190T0	Mo_TR0025_120300T0	Mo_TW-1-1-1-B-1_025720T0	Mo_TW-12CY-TB1-2_120480T0	Mo_TW-12HL-DF1-2_065560T0	Mo_TW-12HL-YL2-1_074340T0	Mo_TW-12TD-RH1-1_121540T0	Mo_TW-12TN-HB2-2_012900T0	Mo_TW-12YL-DL3-2_120510T0	Mo_TW-12YL-DP1-1_121300T0	Mo_TW-12YL-TT4-1_119820T0	Mo_TW-2-7-2-A-1_120480T0	Mo_TW-6-2-2-B-1_123640T0	Mo_TW-6-43-1_121030T0	Mo_TW-CYBP1-3_121360T0	Mo_TW-PT1-1_021740T0	Mo_TW-PT3-1_121260T0	Mo_TW-PT6-1_074970T0	Mo_TW-TN4-2_011030T0	Mo_US0041_042290T0	Mo_VT0027_019960T0	Mo_VT0030_021180T0	Mo_WD-3-1_1_105470T0	Mo_YN07205e_120640T0	Mo_YN072310_121770T0	Mo_YN072311_037010T0	Mo_YN072313_122330T0	Mo_YN08181e_123270T0	Mo_YN08182c_123960T0	Mo_YN126311_121450T0	Mo_YN126441_016140T0	Mo_YN8773-19_034090T0	Mo_YN8773R-27_030400T0	Mo_ZJ00-10_047350T0	Mo_ZJ08-41_044200T0	Mo_ZJ2011-7-1_070630T0
OG0009966	Mo_13FM-16-1_123530T0	Mo_13FM-24-1_123090T0	Mo_13FM-3-2_121190T0	Mo_13FM-5-1_122680T0	Mo_AG0004_120990T0	Mo_AV1-1-1_119830T0	Mo_BJ-90-611_121110T0	Mo_BJ08-8_120730T0	Mo_BN0123_123090T0	Mo_BN0202_119860T0	Mo_BN0252_121450T0	Mo_CD0065_119860T0	Mo_CD0142_123100T0	Mo_CH0043_119300T0	Mo_CH0072_120560T0	Mo_CH0452_122570T0	Mo_CH0461_118280T0	Mo_CH1103_121080T0	Mo_CH1164_117980T0	Mo_CM0028_123200T0	Mo_DB11-621_121610T0	Mo_FJ0204804_120070T0	Mo_FJ11SH-527-1_119310T0	Mo_FJ12JN-084-3_118260T0	Mo_FJ13SH05-2_119720T0	Mo_FJ2000-62A_120020T0	Mo_FJ2000-69A_120470T0	Mo_FJ2001-112B_120870T0	Mo_FJ2003-001A1_119590T0	Mo_FJ2005113B_120380T0	Mo_FJ2006-60A3_118470T0	Mo_FJ72ZC7-77_118840T0	Mo_FJ78-JJ_122050T0	Mo_FJ81-JY_121340T0	Mo_FJ81-MH_122290T0	Mo_FJ81-SW_121690T0	Mo_FJ81-ZP_120670T0	Mo_FJ81221ZB11-14_031120T0	Mo_FJ86-CT_121300T0	Mo_FJ86061ZE3-39_120500T0	Mo_FJ95054B_120370T0	Mo_FJ95085AZB13-116_121310T0	Mo_FJ98099_120480T0	Mo_FJ99138_120560T0	Mo_FJSH0703_119890T0	Mo_GD06-53_121240T0	Mo_GD08-2025_120830T0	Mo_GY0040_122960T0	Mo_HB-14_121310T0	Mo_HB-LTH18_120090T0	Mo_HN-0812-3_119800T0	Mo_HN-158_120020T0	Mo_HN10-1604_119820T0	Mo_IA1_030210T0	Mo_IB33_122670T0	Mo_IB49_125660T0	Mo_IC17_106430T0	Mo_IE1K_121550T0	Mo_IN0017_122250T0	Mo_IN0054_119720T0	Mo_IN0059_121700T0	Mo_IN0114_120110T0	Mo_IN0115_122330T0	Mo_IN0116_121640T0	Mo_IT0010_121000T0	Mo_JS08-611_121020T0	Mo_JS09-138_120720T0	Mo_JX-09Z116-1_119660T0	Mo_JX10-102_120850T0	Mo_JX11-141_121610T0	Mo_KA1-3-1_121560T0		Mo_ML0060_121100T0	Mo_ML0062_120340T0	Mo_ML33_121150T0	Mo_NG0012_120720T0	Mo_NG0054_120990T0	Mo_Nich-2-3-2_124790T0	Mo_Nich-2-7-4_121940T0	Mo_SC-10-120-65-2_119870T0		Mo_TG0004_121260T0	Mo_TG0032_121640T0	Mo_TN0001_123010T0	Mo_TN0002_123290T0	Mo_TN0050_043450T0	Mo_TN0057_048560T0	Mo_TN0090_123010T0	Mo_TR0025_120340T0	Mo_TW-1-1-1-B-1_121480T0	Mo_TW-12CY-TB1-2_120520T0	Mo_TW-12HL-DF1-2_120640T0	Mo_TW-12HL-YL2-1_122050T0	Mo_TW-12TD-RH1-1_121580T0	Mo_TW-12TN-HB2-2_120290T0	Mo_TW-12YL-DL3-2_120550T0	Mo_TW-12YL-DP1-1_121340T0	Mo_TW-12YL-TT4-1_119860T0	Mo_TW-2-7-2-A-1_120520T0	Mo_TW-6-2-2-B-1_120840T0	Mo_TW-6-43-1_121070T0	Mo_TW-CYBP1-3_121400T0	Mo_TW-PT1-1_120710T0	Mo_TW-PT3-1_121300T0	Mo_TW-PT6-1_122700T0	Mo_TW-TN4-2_120270T0	Mo_US0041_123470T0	Mo_VT0027_120980T0	Mo_VT0030_121940T0	Mo_WD-3-1_1_119090T0	Mo_YN07205e_120680T0	Mo_YN072310_121810T0	Mo_YN072311_122390T0	Mo_YN072313_122360T0	Mo_YN08181e_123300T0	Mo_YN08182c_123660T0	Mo_YN126311_121490T0	Mo_YN126441_121460T0	Mo_YN8773-19_120060T0	Mo_YN8773R-27_120970T0	Mo_ZJ00-10_121760T0	Mo_ZJ08-41_121540T0	Mo_ZJ2011-7-1_120640T0
OG0009967	Mo_13FM-16-1_123540T0	Mo_13FM-24-1_123080T0	Mo_13FM-3-2_121200T0	Mo_13FM-5-1_122670T0	Mo_AG0004_120980T0	Mo_AV1-1-1_119820T0	Mo_BJ-90-611_121120T0	Mo_BJ08-8_120740T0	Mo_BN0123_123080T0	Mo_BN0202_119870T0	Mo_BN0252_121460T0	Mo_CD0065_119850T0	Mo_CD0142_123090T0	Mo_CH0043_119290T0	Mo_CH0072_120570T0	Mo_CH0452_122560T0	Mo_CH0461_118270T0	Mo_CH1103_121090T0	Mo_CH1164_117990T0	Mo_CM0028_123210T0	Mo_DB11-621_121620T0	Mo_FJ0204804_120060T0	Mo_FJ11SH-527-1_119320T0	Mo_FJ12JN-084-3_118270T0	Mo_FJ13SH05-2_119730T0	Mo_FJ2000-62A_120010T0	Mo_FJ2000-69A_120480T0	Mo_FJ2001-112B_120860T0	Mo_FJ2003-001A1_119600T0	Mo_FJ2005113B_120370T0	Mo_FJ2006-60A3_118480T0	Mo_FJ72ZC7-77_118850T0	Mo_FJ78-JJ_122060T0	Mo_FJ81-JY_121330T0	Mo_FJ81-MH_122300T0	Mo_FJ81-SW_121680T0	Mo_FJ81-ZP_120680T0	Mo_FJ81221ZB11-14_120960T0	Mo_FJ86-CT_121290T0	Mo_FJ86061ZE3-39_120510T0	Mo_FJ95054B_120360T0	Mo_FJ95085AZB13-116_121320T0	Mo_FJ98099_120490T0	Mo_FJ99138_120550T0	Mo_FJSH0703_119900T0	Mo_GD06-53_121230T0	Mo_GD08-2025_120840T0	Mo_GY0040_122970T0	Mo_HB-14_121320T0	Mo_HB-LTH18_120100T0	Mo_HN-0812-3_119810T0	Mo_HN-158_120030T0	Mo_HN10-1604_119830T0	Mo_IA1_125100T0	Mo_IB33_122680T0	Mo_IB49_125670T0	Mo_IC17_125030T0	Mo_IE1K_121560T0	Mo_IN0017_122240T0	Mo_IN0054_119710T0	Mo_IN0059_121690T0	Mo_IN0114_120100T0	Mo_IN0115_122340T0	Mo_IN0116_121650T0	Mo_IT0010_121010T0	Mo_JS08-611_121030T0	Mo_JS09-138_120710T0	Mo_JX-09Z116-1_119670T0	Mo_JX10-102_120840T0	Mo_JX11-141_121620T0	Mo_KA1-3-1_121550T0		Mo_ML0060_121090T0	Mo_ML0062_120330T0	Mo_ML33_121160T0	Mo_NG0012_120730T0	Mo_NG0054_121000T0	Mo_Nich-2-3-2_124780T0	Mo_Nich-2-7-4_121950T0	Mo_SC-10-120-65-2_119880T0		Mo_TG0004_121250T0	Mo_TG0032_121650T0	Mo_TN0001_123000T0	Mo_TN0002_123280T0	Mo_TN0050_121270T0	Mo_TN0057_122290T0	Mo_TN0090_123000T0	Mo_TR0025_120350T0	Mo_TW-1-1-1-B-1_121470T0	Mo_TW-12CY-TB1-2_120530T0	Mo_TW-12HL-DF1-2_120630T0	Mo_TW-12HL-YL2-1_122040T0	Mo_TW-12TD-RH1-1_121590T0	Mo_TW-12TN-HB2-2_120280T0	Mo_TW-12YL-DL3-2_120560T0	Mo_TW-12YL-DP1-1_121350T0	Mo_TW-12YL-TT4-1_119870T0	Mo_TW-2-7-2-A-1_120530T0	Mo_TW-6-2-2-B-1_120850T0	Mo_TW-6-43-1_121080T0	Mo_TW-CYBP1-3_121410T0	Mo_TW-PT1-1_120700T0	Mo_TW-PT3-1_121310T0	Mo_TW-PT6-1_122710T0	Mo_TW-TN4-2_120260T0	Mo_US0041_123460T0	Mo_VT0027_120970T0	Mo_VT0030_121930T0	Mo_WD-3-1_1_119100T0	Mo_YN07205e_120690T0	Mo_YN072310_121820T0	Mo_YN072311_122380T0	Mo_YN072313_122370T0	Mo_YN08181e_123310T0	Mo_YN08182c_123650T0	Mo_YN126311_121500T0	Mo_YN126441_121450T0	Mo_YN8773-19_120050T0	Mo_YN8773R-27_120960T0	Mo_ZJ00-10_121750T0	Mo_ZJ08-41_121530T0	Mo_ZJ2011-7-1_120650T0
OG0009968	Mo_13FM-16-1_123550T0	Mo_13FM-24-1_123070T0	Mo_13FM-3-2_123640T0	Mo_13FM-5-1_122660T0	Mo_AG0004_123660T0	Mo_AV1-1-1_121530T0	Mo_BJ-90-611_122400T0	Mo_BJ08-8_123110T0	Mo_BN0123_123140T0	Mo_BN0202_123310T0	Mo_BN0252_122330T0	Mo_CD0065_122410T0	Mo_CD0142_123800T0	Mo_CH0043_121630T0	Mo_CH0072_121370T0	Mo_CH0452_122590T0	Mo_CH0461_118180T0	Mo_CH1103_121860T0	Mo_CH1164_120560T0	Mo_CM0028_122350T0	Mo_DB11-621_122310T0	Mo_FJ0204804_122980T0	Mo_FJ11SH-527-1_123870T0	Mo_FJ12JN-084-3_120330T0	Mo_FJ13SH05-2_121090T0	Mo_FJ2000-62A_124150T0	Mo_FJ2000-69A_121970T0	Mo_FJ2001-112B_091000T0	Mo_FJ2003-001A1_089910T0	Mo_FJ2005113B_124340T0	Mo_FJ2006-60A3_120240T0	Mo_FJ72ZC7-77_120280T0	Mo_FJ78-JJ_121990T0	Mo_FJ81-JY_121900T0	Mo_FJ81-MH_122750T0	Mo_FJ81-SW_122100T0	Mo_FJ81-ZP_080030T0	Mo_FJ81221ZB11-14_092500T0	Mo_FJ86-CT_121530T0	Mo_FJ86061ZE3-39_123010T0	Mo_FJ95054B_121830T0	Mo_FJ95085AZB13-116_121390T0	Mo_FJ98099_121610T0	Mo_FJ99138_121040T0	Mo_FJSH0703_089200T0	Mo_GD06-53_057290T0	Mo_GD08-2025_121610T0	Mo_GY0040_123770T0	Mo_HB-14_122700T0	Mo_HB-LTH18_090680T0	Mo_HN-0812-3_121100T0	Mo_HN-158_121660T0	Mo_HN10-1604_120960T0	Mo_IA1_125470T0	Mo_IB33_121300T0	Mo_IB49_126530T0	Mo_IC17_035650T0	Mo_IE1K_123140T0	Mo_IN0017_123190T0	Mo_IN0054_122280T0	Mo_IN0059_122860T0	Mo_IN0114_122480T0	Mo_IN0115_123480T0	Mo_IN0116_123510T0	Mo_IT0010_123650T0	Mo_JS08-611_122630T0	Mo_JS09-138_122970T0	Mo_JX-09Z116-1_121010T0	Mo_JX10-102_120900T0	Mo_JX11-141_122690T0	Mo_KA1-3-1_123150T0		Mo_ML0060_122080T0	Mo_ML0062_123240T0	Mo_ML33_122970T0	Mo_NG0012_122400T0	Mo_NG0054_122100T0	Mo_Nich-2-3-2_122410T0	Mo_Nich-2-7-4_123890T0	Mo_SC-10-120-65-2_121510T0		Mo_TG0004_122340T0	Mo_TG0032_122700T0	Mo_TN0001_123950T0	Mo_TN0002_124350T0	Mo_TN0050_122160T0	Mo_TN0057_122910T0	Mo_TN0090_124060T0	Mo_TR0025_122640T0	Mo_TW-1-1-1-B-1_122530T0	Mo_TW-12CY-TB1-2_121940T0	Mo_TW-12HL-DF1-2_122480T0	Mo_TW-12HL-YL2-1_122540T0	Mo_TW-12TD-RH1-1_123110T0	Mo_TW-12TN-HB2-2_122540T0	Mo_TW-12YL-DL3-2_121540T0	Mo_TW-12YL-DP1-1_122470T0	Mo_TW-12YL-TT4-1_123360T0	Mo_TW-2-7-2-A-1_123310T0	Mo_TW-6-2-2-B-1_122930T0	Mo_TW-6-43-1_124770T0	Mo_TW-CYBP1-3_122660T0	Mo_TW-PT1-1_123320T0	Mo_TW-PT3-1_122460T0	Mo_TW-PT6-1_122920T0	Mo_TW-TN4-2_122810T0	Mo_US0041_124310T0	Mo_VT0027_123230T0	Mo_VT0030_124200T0	Mo_WD-3-1_1_121180T0	Mo_YN07205e_121420T0	Mo_YN072310_124380T0	Mo_YN072311_122520T0	Mo_YN072313_122380T0	Mo_YN08181e_123760T0	Mo_YN08182c_125580T0	Mo_YN126311_124140T0	Mo_YN126441_083140T0	Mo_YN8773-19_120520T0	Mo_YN8773R-27_087180T0	Mo_ZJ00-10_081150T0	Mo_ZJ08-41_124680T0	Mo_ZJ2011-7-1_124640T0
OG0009969	Mo_13FM-16-1_123560T0	Mo_13FM-24-1_120900T0	Mo_13FM-3-2_121680T0	Mo_13FM-5-1_120270T0	Mo_AG0004_121390T0	Mo_AV1-1-1_123220T0	Mo_BJ-90-611_121440T0	Mo_BJ08-8_124780T0	Mo_BN0123_123690T0	Mo_BN0202_121310T0	Mo_BN0252_121810T0	Mo_CD0065_120210T0	Mo_CD0142_122360T0	Mo_CH0043_119590T0	Mo_CH0072_118910T0	Mo_CH0452_121880T0	Mo_CH0461_118840T0	Mo_CH1103_120670T0	Mo_CH1164_118470T0	Mo_CM0028_124050T0	Mo_DB11-621_105580T0	Mo_FJ0204804_121700T0	Mo_FJ11SH-527-1_120740T0	Mo_FJ12JN-084-3_122780T0	Mo_FJ13SH05-2_078530T0	Mo_FJ2000-62A_121390T0	Mo_FJ2000-69A_120710T0	Mo_FJ2001-112B_106760T0	Mo_FJ2003-001A1_121140T0	Mo_FJ2005113B_121870T0	Mo_FJ2006-60A3_122890T0	Mo_FJ72ZC7-77_122470T0	Mo_FJ78-JJ_105930T0	Mo_FJ81-JY_105180T0	Mo_FJ81-MH_104810T0	Mo_FJ81-SW_105570T0	Mo_FJ81-ZP_088680T0	Mo_FJ81221ZB11-14_119740T0	Mo_FJ86-CT_105810T0	Mo_FJ86061ZE3-39_121660T0	Mo_FJ95054B_106650T0	Mo_FJ95085AZB13-116_082890T0	Mo_FJ98099_121040T0	Mo_FJ99138_079220T0	Mo_FJSH0703_121060T0	Mo_GD06-53_124840T0	Mo_GD08-2025_121250T0	Mo_GY0040_123280T0	Mo_HB-14_091910T0	Mo_HB-LTH18_119900T0	Mo_HN-0812-3_120210T0	Mo_HN-158_120740T0	Mo_HN10-1604_123220T0	Mo_IA1_095820T0	Mo_IB33_086910T0	Mo_IB49_099420T0	Mo_IC17_093860T0	Mo_IE1K_122340T0	Mo_IN0017_123070T0	Mo_IN0054_120090T0	Mo_IN0059_122340T0	Mo_IN0114_120980T0	Mo_IN0115_120780T0	Mo_IN0116_121380T0	Mo_IT0010_121750T0	Mo_JS08-611_125670T0	Mo_JS09-138_041050T0	Mo_JX-09Z116-1_119990T0	Mo_JX10-102_105160T0	Mo_JX11-141_030550T0	Mo_KA1-3-1_047280T0		Mo_ML0060_121420T0	Mo_ML0062_120900T0	Mo_ML33_106040T0	Mo_NG0012_121380T0	Mo_NG0054_121480T0	Mo_Nich-2-3-2_104650T0	Mo_Nich-2-7-4_105830T0	Mo_SC-10-120-65-2_107030T0		Mo_TG0004_119910T0	Mo_TG0032_120360T0	Mo_TN0001_121410T0	Mo_TN0002_121830T0	Mo_TN0050_121600T0	Mo_TN0057_122500T0	Mo_TN0090_121850T0	Mo_TR0025_120820T0	Mo_TW-1-1-1-B-1_106580T0	Mo_TW-12CY-TB1-2_120870T0	Mo_TW-12HL-DF1-2_046070T0	Mo_TW-12HL-YL2-1_121680T0	Mo_TW-12TD-RH1-1_101250T0	Mo_TW-12TN-HB2-2_121650T0	Mo_TW-12YL-DL3-2_030880T0	Mo_TW-12YL-DP1-1_106190T0	Mo_TW-12YL-TT4-1_120260T0	Mo_TW-2-7-2-A-1_122360T0	Mo_TW-6-2-2-B-1_105590T0	Mo_TW-6-43-1_121560T0	Mo_TW-CYBP1-3_106620T0	Mo_TW-PT1-1_044010T0	Mo_TW-PT3-1_106470T0	Mo_TW-PT6-1_107180T0	Mo_TW-TN4-2_106530T0	Mo_US0041_122620T0	Mo_VT0027_122300T0	Mo_VT0030_122510T0	Mo_WD-3-1_1_107250T0	Mo_YN07205e_123340T0	Mo_YN072310_122260T0	Mo_YN072311_121200T0	Mo_YN072313_121480T0	Mo_YN08181e_122820T0	Mo_YN08182c_125220T0	Mo_YN126311_123950T0	Mo_YN126441_123860T0	Mo_YN8773-19_121780T0	Mo_YN8773R-27_121680T0	Mo_ZJ00-10_091790T0	Mo_ZJ08-41_017250T0	Mo_ZJ2011-7-1_122230T0
OG0009970	Mo_13FM-16-1_123630T0	Mo_13FM-24-1_120130T0	Mo_13FM-3-2_122150T0	Mo_13FM-5-1_120820T0	Mo_AG0004_124720T0	Mo_AV1-1-1_119290T0	Mo_BJ-90-611_121320T0	Mo_BJ08-8_122820T0	Mo_BN0123_121370T0	Mo_BN0202_122110T0	Mo_BN0252_121280T0	Mo_CD0065_118480T0	Mo_CD0142_121040T0	Mo_CH0043_118670T0	Mo_CH0072_122120T0	Mo_CH0452_122860T0	Mo_CH0461_117550T0	Mo_CH1103_118130T0	Mo_CH1164_118300T0	Mo_CM0028_121320T0	Mo_DB11-621_123570T0	Mo_FJ0204804_122150T0	Mo_FJ11SH-527-1_120680T0	Mo_FJ12JN-084-3_120350T0	Mo_FJ13SH05-2_120520T0	Mo_FJ2000-62A_120680T0	Mo_FJ2000-69A_119910T0	Mo_FJ2001-112B_121340T0	Mo_FJ2003-001A1_121060T0	Mo_FJ2005113B_121810T0	Mo_FJ2006-60A3_121560T0	Mo_FJ72ZC7-77_119700T0	Mo_FJ78-JJ_125670T0	Mo_FJ81-JY_122130T0	Mo_FJ81-MH_123510T0	Mo_FJ81-SW_122340T0	Mo_FJ81-ZP_124620T0	Mo_FJ81221ZB11-14_119550T0	Mo_FJ86-CT_124630T0	Mo_FJ86061ZE3-39_121130T0	Mo_FJ95054B_119560T0	Mo_FJ95085AZB13-116_119590T0	Mo_FJ98099_120850T0	Mo_FJ99138_121960T0	Mo_FJSH0703_120270T0	Mo_GD06-53_050640T0	Mo_GD08-2025_073020T0	Mo_GY0040_122750T0	Mo_HB-14_123780T0	Mo_HB-LTH18_120810T0	Mo_HN-0812-3_118640T0	Mo_HN-158_121080T0	Mo_HN10-1604_120730T0	Mo_IA1_125900T0	Mo_IB33_121390T0	Mo_IB49_127020T0	Mo_IC17_126400T0	Mo_IE1K_124870T0	Mo_IN0017_121220T0	Mo_IN0054_118490T0	Mo_IN0059_120760T0	Mo_IN0114_122230T0	Mo_IN0115_123250T0	Mo_IN0116_123340T0	Mo_IT0010_120280T0	Mo_JS08-611_052890T0	Mo_JS09-138_123940T0	Mo_JX-09Z116-1_118580T0	Mo_JX10-102_121950T0	Mo_JX11-141_122820T0	Mo_KA1-3-1_121990T0		Mo_ML0060_120920T0	Mo_ML0062_119530T0	Mo_ML33_121690T0	Mo_NG0012_121040T0	Mo_NG0054_120770T0	Mo_Nich-2-3-2_125390T0	Mo_Nich-2-7-4_124760T0	Mo_SC-10-120-65-2_120550T0		Mo_TG0004_121060T0	Mo_TG0032_119100T0	Mo_TN0001_124680T0	Mo_TN0002_124960T0	Mo_TN0050_118670T0	Mo_TN0057_119320T0	Mo_TN0090_124850T0	Mo_TR0025_121020T0	Mo_TW-1-1-1-B-1_121220T0	Mo_TW-12CY-TB1-2_034150T0	Mo_TW-12HL-DF1-2_121000T0	Mo_TW-12HL-YL2-1_121630T0	Mo_TW-12TD-RH1-1_120930T0	Mo_TW-12TN-HB2-2_120760T0	Mo_TW-12YL-DL3-2_122370T0	Mo_TW-12YL-DP1-1_122140T0	Mo_TW-12YL-TT4-1_121890T0	Mo_TW-2-7-2-A-1_121830T0	Mo_TW-6-2-2-B-1_121350T0	Mo_TW-6-43-1_121980T0	Mo_TW-CYBP1-3_120840T0	Mo_TW-PT1-1_121700T0	Mo_TW-PT3-1_122130T0	Mo_TW-PT6-1_121540T0	Mo_TW-TN4-2_121270T0	Mo_US0041_125480T0	Mo_VT0027_123620T0	Mo_VT0030_120860T0	Mo_WD-3-1_1_120120T0	Mo_YN07205e_120390T0	Mo_YN072310_122340T0	Mo_YN072311_121420T0	Mo_YN072313_121520T0	Mo_YN08181e_122160T0	Mo_YN08182c_124100T0	Mo_YN126311_122470T0	Mo_YN126441_023240T0	Mo_YN8773-19_120170T0	Mo_YN8773R-27_121140T0	Mo_ZJ00-10_063720T0	Mo_ZJ08-41_062280T0	Mo_ZJ2011-7-1_119660T0
OG0009971	Mo_13FM-16-1_123660T0	Mo_13FM-24-1_123190T0	Mo_13FM-3-2_123700T0	Mo_13FM-5-1_122840T0	Mo_AG0004_122200T0	Mo_AV1-1-1_122700T0	Mo_BJ-90-611_122500T0	Mo_BJ08-8_123180T0	Mo_BN0123_124420T0	Mo_BN0202_123170T0	Mo_BN0252_120810T0	Mo_CD0065_122390T0	Mo_CD0142_123560T0	Mo_CH0043_122650T0	Mo_CH0072_119470T0	Mo_CH0452_121400T0	Mo_CH0461_118930T0	Mo_CH1103_122070T0	Mo_CH1164_119150T0	Mo_CM0028_121040T0	Mo_DB11-621_123860T0	Mo_FJ0204804_123690T0	Mo_FJ11SH-527-1_119680T0	Mo_FJ12JN-084-3_123690T0	Mo_FJ13SH05-2_120750T0	Mo_FJ2000-62A_123380T0	Mo_FJ2000-69A_121530T0	Mo_FJ2001-112B_123970T0	Mo_FJ2003-001A1_123210T0	Mo_FJ2005113B_120810T0	Mo_FJ2006-60A3_120700T0	Mo_FJ72ZC7-77_120390T0	Mo_FJ78-JJ_123090T0	Mo_FJ81-JY_122330T0	Mo_FJ81-MH_125010T0	Mo_FJ81-SW_121860T0	Mo_FJ81-ZP_121500T0	Mo_FJ81221ZB11-14_120380T0	Mo_FJ86-CT_121850T0	Mo_FJ86061ZE3-39_122400T0	Mo_FJ95054B_123590T0	Mo_FJ95085AZB13-116_119220T0	Mo_FJ98099_121820T0	Mo_FJ99138_121650T0	Mo_FJSH0703_123990T0	Mo_GD06-53_124410T0	Mo_GD08-2025_124120T0	Mo_GY0040_123870T0	Mo_HB-14_124500T0	Mo_HB-LTH18_124550T0	Mo_HN-0812-3_121680T0	Mo_HN-158_122300T0	Mo_HN10-1604_121040T0	Mo_IA1_127770T0	Mo_IB33_122900T0	Mo_IB49_128120T0	Mo_IC17_128160T0	Mo_IE1K_122890T0	Mo_IN0017_125220T0	Mo_IN0054_121050T0	Mo_IN0059_125160T0	Mo_IN0114_120600T0	Mo_IN0115_121600T0	Mo_IN0116_124650T0	Mo_IT0010_122930T0	Mo_JS08-611_123790T0	Mo_JS09-138_123140T0	Mo_JX-09Z116-1_121070T0	Mo_JX10-102_122570T0	Mo_JX11-141_123710T0	Mo_KA1-3-1_120880T0		Mo_ML0060_120590T0	Mo_ML0062_123120T0	Mo_ML33_124260T0	Mo_NG0012_120760T0	Mo_NG0054_120460T0	Mo_Nich-2-3-2_123870T0	Mo_Nich-2-7-4_122870T0	Mo_SC-10-120-65-2_121600T0		Mo_TG0004_122580T0	Mo_TG0032_122550T0	Mo_TN0001_123590T0	Mo_TN0002_122610T0	Mo_TN0050_120410T0	Mo_TN0057_121230T0	Mo_TN0090_123670T0	Mo_TR0025_122390T0	Mo_TW-1-1-1-B-1_122400T0	Mo_TW-12CY-TB1-2_121030T0	Mo_TW-12HL-DF1-2_120400T0	Mo_TW-12HL-YL2-1_121040T0	Mo_TW-12TD-RH1-1_120840T0	Mo_TW-12TN-HB2-2_120860T0	Mo_TW-12YL-DL3-2_121610T0	Mo_TW-12YL-DP1-1_122530T0	Mo_TW-12YL-TT4-1_122140T0	Mo_TW-2-7-2-A-1_121490T0	Mo_TW-6-2-2-B-1_121660T0	Mo_TW-6-43-1_123650T0	Mo_TW-CYBP1-3_121720T0	Mo_TW-PT1-1_122150T0	Mo_TW-PT3-1_122540T0	Mo_TW-PT6-1_122680T0	Mo_TW-TN4-2_121900T0	Mo_US0041_123010T0	Mo_VT0027_123360T0	Mo_VT0030_123390T0	Mo_WD-3-1_1_120740T0	Mo_YN07205e_121600T0	Mo_YN072310_125460T0	Mo_YN072311_121950T0	Mo_YN072313_121960T0	Mo_YN08181e_121540T0	Mo_YN08182c_124750T0	Mo_YN126311_123090T0	Mo_YN126441_122720T0	Mo_YN8773-19_122410T0	Mo_YN8773R-27_124350T0	Mo_ZJ00-10_126210T0	Mo_ZJ08-41_125860T0	Mo_ZJ2011-7-1_121610T0
OG0009972	Mo_13FM-16-1_123670T0	Mo_13FM-24-1_123180T0	Mo_13FM-3-2_123690T0	Mo_13FM-5-1_122850T0	Mo_AG0004_122210T0	Mo_AV1-1-1_122530T0	Mo_BJ-90-611_122490T0	Mo_BJ08-8_123170T0	Mo_BN0123_122430T0	Mo_BN0202_123180T0	Mo_BN0252_120820T0	Mo_CD0065_122380T0	Mo_CD0142_123570T0	Mo_CH0043_121250T0	Mo_CH0072_119480T0	Mo_CH0452_121390T0	Mo_CH0461_118940T0	Mo_CH1103_122060T0	Mo_CH1164_119140T0	Mo_CM0028_121050T0	Mo_DB11-621_123850T0	Mo_FJ0204804_121820T0	Mo_FJ11SH-527-1_119670T0	Mo_FJ12JN-084-3_121920T0	Mo_FJ13SH05-2_120740T0	Mo_FJ2000-62A_121160T0	Mo_FJ2000-69A_121520T0	Mo_FJ2001-112B_121980T0	Mo_FJ2003-001A1_120890T0	Mo_FJ2005113B_120790T0	Mo_FJ2006-60A3_120690T0	Mo_FJ72ZC7-77_120380T0	Mo_FJ78-JJ_123100T0	Mo_FJ81-JY_122340T0	Mo_FJ81-MH_124710T0	Mo_FJ81-SW_121870T0	Mo_FJ81-ZP_121490T0	Mo_FJ81221ZB11-14_120370T0	Mo_FJ86-CT_121860T0	Mo_FJ86061ZE3-39_122390T0	Mo_FJ95054B_121930T0	Mo_FJ95085AZB13-116_119210T0	Mo_FJ98099_121810T0	Mo_FJ99138_121640T0	Mo_FJSH0703_120790T0	Mo_GD06-53_124080T0	Mo_GD08-2025_123790T0	Mo_GY0040_123880T0	Mo_HB-14_125110T0	Mo_HB-LTH18_123050T0	Mo_HN-0812-3_121670T0	Mo_HN-158_123840T0	Mo_HN10-1604_121030T0	Mo_IA1_124940T0	Mo_IB33_122130T0	Mo_IB49_126020T0	Mo_IC17_125820T0	Mo_IE1K_122880T0	Mo_IN0017_123970T0	Mo_IN0054_121040T0	Mo_IN0059_123500T0	Mo_IN0114_120610T0	Mo_IN0115_121610T0	Mo_IN0116_122520T0	Mo_IT0010_122920T0	Mo_JS08-611_125270T0	Mo_JS09-138_123130T0	Mo_JX-09Z116-1_121060T0	Mo_JX10-102_122380T0	Mo_JX11-141_121890T0	Mo_KA1-3-1_120890T0		Mo_ML0060_120600T0	Mo_ML0062_123110T0	Mo_ML33_123900T0	Mo_NG0012_120770T0	Mo_NG0054_120470T0	Mo_Nich-2-3-2_123860T0	Mo_Nich-2-7-4_122860T0	Mo_SC-10-120-65-2_121590T0		Mo_TG0004_122590T0	Mo_TG0032_122540T0	Mo_TN0001_123580T0	Mo_TN0002_122620T0	Mo_TN0050_120420T0	Mo_TN0057_121240T0	Mo_TN0090_123660T0	Mo_TR0025_122400T0	Mo_TW-1-1-1-B-1_122390T0	Mo_TW-12CY-TB1-2_121020T0	Mo_TW-12HL-DF1-2_120410T0	Mo_TW-12HL-YL2-1_121030T0	Mo_TW-12TD-RH1-1_120830T0	Mo_TW-12TN-HB2-2_120850T0	Mo_TW-12YL-DL3-2_121600T0	Mo_TW-12YL-DP1-1_122520T0	Mo_TW-12YL-TT4-1_122150T0	Mo_TW-2-7-2-A-1_121480T0	Mo_TW-6-2-2-B-1_121670T0	Mo_TW-6-43-1_123660T0	Mo_TW-CYBP1-3_121710T0	Mo_TW-PT1-1_122140T0	Mo_TW-PT3-1_122530T0	Mo_TW-PT6-1_122670T0	Mo_TW-TN4-2_121910T0	Mo_US0041_123020T0	Mo_VT0027_123370T0	Mo_VT0030_123380T0	Mo_WD-3-1_1_120730T0	Mo_YN07205e_121590T0	Mo_YN072310_123290T0	Mo_YN072311_121940T0	Mo_YN072313_121970T0	Mo_YN08181e_121550T0	Mo_YN08182c_124650T0	Mo_YN126311_123100T0	Mo_YN126441_122730T0	Mo_YN8773-19_120650T0	Mo_YN8773R-27_122590T0	Mo_ZJ00-10_122440T0	Mo_ZJ08-41_123060T0	Mo_ZJ2011-7-1_121600T0
OG0009973	Mo_13FM-16-1_123680T0	Mo_13FM-24-1_123170T0	Mo_13FM-3-2_123680T0	Mo_13FM-5-1_122860T0	Mo_AG0004_122220T0	Mo_AV1-1-1_122540T0	Mo_BJ-90-611_122480T0	Mo_BJ08-8_123160T0	Mo_BN0123_122440T0	Mo_BN0202_123190T0	Mo_BN0252_120830T0	Mo_CD0065_122370T0	Mo_CD0142_123580T0	Mo_CH0043_121260T0	Mo_CH0072_119490T0	Mo_CH0452_121380T0	Mo_CH0461_118950T0	Mo_CH1103_061400T0	Mo_CH1164_119130T0	Mo_CM0028_121060T0	Mo_DB11-621_045460T0	Mo_FJ0204804_121830T0	Mo_FJ11SH-527-1_119660T0	Mo_FJ12JN-084-3_121910T0	Mo_FJ13SH05-2_120730T0	Mo_FJ2000-62A_121170T0	Mo_FJ2000-69A_121510T0	Mo_FJ2001-112B_121990T0	Mo_FJ2003-001A1_120880T0	Mo_FJ2005113B_120780T0	Mo_FJ2006-60A3_120680T0	Mo_FJ72ZC7-77_120370T0	Mo_FJ78-JJ_123110T0	Mo_FJ81-JY_122350T0	Mo_FJ81-MH_124720T0	Mo_FJ81-SW_121880T0	Mo_FJ81-ZP_121480T0	Mo_FJ81221ZB11-14_120360T0	Mo_FJ86-CT_121870T0	Mo_FJ86061ZE3-39_122380T0	Mo_FJ95054B_121940T0	Mo_FJ95085AZB13-116_119200T0	Mo_FJ98099_121800T0	Mo_FJ99138_121630T0	Mo_FJSH0703_120800T0	Mo_GD06-53_056140T0	Mo_GD08-2025_123780T0	Mo_GY0040_123890T0	Mo_HB-14_125120T0	Mo_HB-LTH18_123060T0	Mo_HN-0812-3_121660T0	Mo_HN-158_123830T0	Mo_HN10-1604_121020T0	Mo_IA1_125480T0	Mo_IB33_122140T0	Mo_IB49_126030T0	Mo_IC17_035860T0	Mo_IE1K_122870T0	Mo_IN0017_123960T0	Mo_IN0054_121030T0	Mo_IN0059_123490T0	Mo_IN0114_120620T0	Mo_IN0115_121620T0	Mo_IN0116_122530T0	Mo_IT0010_122910T0	Mo_JS08-611_125280T0	Mo_JS09-138_123120T0	Mo_JX-09Z116-1_121050T0	Mo_JX10-102_122390T0	Mo_JX11-141_121900T0	Mo_KA1-3-1_120900T0		Mo_ML0060_120610T0	Mo_ML0062_123100T0	Mo_ML33_123910T0	Mo_NG0012_120780T0	Mo_NG0054_120480T0	Mo_Nich-2-3-2_123850T0	Mo_Nich-2-7-4_122850T0	Mo_SC-10-120-65-2_121580T0		Mo_TG0004_122600T0	Mo_TG0032_122530T0	Mo_TN0001_123570T0	Mo_TN0002_122630T0	Mo_TN0050_120430T0	Mo_TN0057_121250T0	Mo_TN0090_123650T0	Mo_TR0025_122410T0	Mo_TW-1-1-1-B-1_122380T0	Mo_TW-12CY-TB1-2_121010T0	Mo_TW-12HL-DF1-2_120420T0	Mo_TW-12HL-YL2-1_121020T0	Mo_TW-12TD-RH1-1_120820T0	Mo_TW-12TN-HB2-2_120840T0	Mo_TW-12YL-DL3-2_121590T0	Mo_TW-12YL-DP1-1_122510T0	Mo_TW-12YL-TT4-1_122160T0	Mo_TW-2-7-2-A-1_121470T0	Mo_TW-6-2-2-B-1_121680T0	Mo_TW-6-43-1_123670T0	Mo_TW-CYBP1-3_121700T0	Mo_TW-PT1-1_122130T0	Mo_TW-PT3-1_122520T0	Mo_TW-PT6-1_122660T0	Mo_TW-TN4-2_121920T0	Mo_US0041_123030T0	Mo_VT0027_123380T0	Mo_VT0030_123370T0	Mo_WD-3-1_1_120720T0	Mo_YN07205e_121580T0	Mo_YN072310_123280T0	Mo_YN072311_121930T0	Mo_YN072313_121980T0	Mo_YN08181e_121560T0	Mo_YN08182c_124640T0	Mo_YN126311_123110T0	Mo_YN126441_122740T0	Mo_YN8773-19_120660T0	Mo_YN8773R-27_122580T0	Mo_ZJ00-10_122430T0	Mo_ZJ08-41_123050T0	Mo_ZJ2011-7-1_121590T0
OG0009974	Mo_13FM-16-1_123690T0	Mo_13FM-24-1_123160T0	Mo_13FM-3-2_123670T0	Mo_13FM-5-1_122870T0	Mo_AG0004_122230T0	Mo_AV1-1-1_122550T0	Mo_BJ-90-611_122470T0	Mo_BJ08-8_123150T0	Mo_BN0123_122450T0	Mo_BN0202_123200T0	Mo_BN0252_120840T0	Mo_CD0065_122360T0	Mo_CD0142_123590T0	Mo_CH0043_121270T0	Mo_CH0072_119500T0	Mo_CH0452_121370T0	Mo_CH0461_118960T0	Mo_CH1103_123560T0	Mo_CH1164_119120T0	Mo_CM0028_121070T0	Mo_DB11-621_123840T0	Mo_FJ0204804_121840T0	Mo_FJ11SH-527-1_119650T0	Mo_FJ12JN-084-3_121900T0	Mo_FJ13SH05-2_120720T0	Mo_FJ2000-62A_121180T0	Mo_FJ2000-69A_121500T0	Mo_FJ2001-112B_122000T0	Mo_FJ2003-001A1_120870T0	Mo_FJ2005113B_120770T0	Mo_FJ2006-60A3_120670T0	Mo_FJ72ZC7-77_120360T0	Mo_FJ78-JJ_123120T0	Mo_FJ81-JY_122360T0	Mo_FJ81-MH_124730T0	Mo_FJ81-SW_121890T0	Mo_FJ81-ZP_121470T0	Mo_FJ81221ZB11-14_120350T0	Mo_FJ86-CT_121880T0	Mo_FJ86061ZE3-39_122370T0	Mo_FJ95054B_121950T0	Mo_FJ95085AZB13-116_119190T0	Mo_FJ98099_121790T0	Mo_FJ99138_121620T0	Mo_FJSH0703_120810T0	Mo_GD06-53_125890T0	Mo_GD08-2025_123770T0	Mo_GY0040_123900T0	Mo_HB-14_125130T0	Mo_HB-LTH18_123070T0	Mo_HN-0812-3_121650T0	Mo_HN-158_123820T0	Mo_HN10-1604_121010T0	Mo_IA1_125490T0	Mo_IB33_122150T0	Mo_IB49_126040T0	Mo_IC17_125600T0	Mo_IE1K_122860T0	Mo_IN0017_123950T0	Mo_IN0054_121020T0	Mo_IN0059_123480T0	Mo_IN0114_120630T0	Mo_IN0115_121630T0	Mo_IN0116_122540T0	Mo_IT0010_122900T0	Mo_JS08-611_125290T0	Mo_JS09-138_123110T0	Mo_JX-09Z116-1_121040T0	Mo_JX10-102_122400T0	Mo_JX11-141_121910T0	Mo_KA1-3-1_120910T0		Mo_ML0060_120620T0	Mo_ML0062_123090T0	Mo_ML33_123920T0	Mo_NG0012_120790T0	Mo_NG0054_120490T0	Mo_Nich-2-3-2_123840T0	Mo_Nich-2-7-4_122840T0	Mo_SC-10-120-65-2_121570T0		Mo_TG0004_122610T0	Mo_TG0032_122520T0	Mo_TN0001_123560T0	Mo_TN0002_122640T0	Mo_TN0050_120440T0	Mo_TN0057_121260T0	Mo_TN0090_123640T0	Mo_TR0025_122420T0	Mo_TW-1-1-1-B-1_122370T0	Mo_TW-12CY-TB1-2_121000T0	Mo_TW-12HL-DF1-2_120430T0	Mo_TW-12HL-YL2-1_121010T0	Mo_TW-12TD-RH1-1_120810T0	Mo_TW-12TN-HB2-2_120830T0	Mo_TW-12YL-DL3-2_121580T0	Mo_TW-12YL-DP1-1_122500T0	Mo_TW-12YL-TT4-1_122170T0	Mo_TW-2-7-2-A-1_121460T0	Mo_TW-6-2-2-B-1_121690T0	Mo_TW-6-43-1_123680T0	Mo_TW-CYBP1-3_121690T0	Mo_TW-PT1-1_122120T0	Mo_TW-PT3-1_122510T0	Mo_TW-PT6-1_122650T0	Mo_TW-TN4-2_121930T0	Mo_US0041_123040T0	Mo_VT0027_123390T0	Mo_VT0030_123360T0	Mo_WD-3-1_1_120710T0	Mo_YN07205e_121570T0	Mo_YN072310_123270T0	Mo_YN072311_121920T0	Mo_YN072313_121990T0	Mo_YN08181e_121570T0	Mo_YN08182c_124630T0	Mo_YN126311_123120T0	Mo_YN126441_122750T0	Mo_YN8773-19_120670T0	Mo_YN8773R-27_122570T0	Mo_ZJ00-10_122420T0	Mo_ZJ08-41_123040T0	Mo_ZJ2011-7-1_121580T0
OG0009975	Mo_13FM-16-1_123700T0	Mo_13FM-24-1_123150T0	Mo_13FM-3-2_123660T0	Mo_13FM-5-1_122880T0	Mo_AG0004_122240T0	Mo_AV1-1-1_122560T0	Mo_BJ-90-611_122460T0	Mo_BJ08-8_123140T0	Mo_BN0123_122460T0	Mo_BN0202_123210T0	Mo_BN0252_120850T0	Mo_CD0065_122350T0	Mo_CD0142_123600T0	Mo_CH0043_121280T0	Mo_CH0072_119510T0	Mo_CH0452_121360T0	Mo_CH0461_118970T0	Mo_CH1103_123550T0	Mo_CH1164_119110T0	Mo_CM0028_121080T0	Mo_DB11-621_123830T0	Mo_FJ0204804_121850T0	Mo_FJ11SH-527-1_119640T0	Mo_FJ12JN-084-3_121890T0	Mo_FJ13SH05-2_120710T0	Mo_FJ2000-62A_121190T0	Mo_FJ2000-69A_121490T0	Mo_FJ2001-112B_122010T0	Mo_FJ2003-001A1_120860T0	Mo_FJ2005113B_120760T0	Mo_FJ2006-60A3_120660T0	Mo_FJ72ZC7-77_120350T0	Mo_FJ78-JJ_123130T0	Mo_FJ81-JY_122370T0	Mo_FJ81-MH_124740T0	Mo_FJ81-SW_121900T0	Mo_FJ81-ZP_121460T0	Mo_FJ81221ZB11-14_120340T0	Mo_FJ86-CT_121890T0	Mo_FJ86061ZE3-39_122360T0	Mo_FJ95054B_121960T0	Mo_FJ95085AZB13-116_119180T0	Mo_FJ98099_121780T0	Mo_FJ99138_121610T0	Mo_FJSH0703_120820T0	Mo_GD06-53_125900T0	Mo_GD08-2025_123760T0	Mo_GY0040_123910T0	Mo_HB-14_125140T0	Mo_HB-LTH18_123080T0	Mo_HN-0812-3_121640T0	Mo_HN-158_123810T0	Mo_HN10-1604_121000T0	Mo_IA1_125500T0	Mo_IB33_122160T0	Mo_IB49_126050T0	Mo_IC17_125610T0	Mo_IE1K_122850T0	Mo_IN0017_123940T0	Mo_IN0054_121010T0	Mo_IN0059_123470T0	Mo_IN0114_120640T0	Mo_IN0115_121640T0	Mo_IN0116_122550T0	Mo_IT0010_122890T0	Mo_JS08-611_125300T0	Mo_JS09-138_123100T0	Mo_JX-09Z116-1_121030T0	Mo_JX10-102_122410T0	Mo_JX11-141_121920T0	Mo_KA1-3-1_120920T0		Mo_ML0060_120630T0	Mo_ML0062_123080T0	Mo_ML33_123930T0	Mo_NG0012_120800T0	Mo_NG0054_120500T0	Mo_Nich-2-3-2_123830T0	Mo_Nich-2-7-4_122830T0	Mo_SC-10-120-65-2_121560T0		Mo_TG0004_122620T0	Mo_TG0032_122510T0	Mo_TN0001_123550T0	Mo_TN0002_122650T0	Mo_TN0050_120450T0	Mo_TN0057_121270T0	Mo_TN0090_123630T0	Mo_TR0025_122430T0	Mo_TW-1-1-1-B-1_122360T0	Mo_TW-12CY-TB1-2_120990T0	Mo_TW-12HL-DF1-2_120440T0	Mo_TW-12HL-YL2-1_121000T0	Mo_TW-12TD-RH1-1_120800T0	Mo_TW-12TN-HB2-2_120820T0	Mo_TW-12YL-DL3-2_121570T0	Mo_TW-12YL-DP1-1_122490T0	Mo_TW-12YL-TT4-1_122180T0	Mo_TW-2-7-2-A-1_121450T0	Mo_TW-6-2-2-B-1_121700T0	Mo_TW-6-43-1_123690T0	Mo_TW-CYBP1-3_121680T0	Mo_TW-PT1-1_122110T0	Mo_TW-PT3-1_122500T0	Mo_TW-PT6-1_122640T0	Mo_TW-TN4-2_121940T0	Mo_US0041_123050T0	Mo_VT0027_123400T0	Mo_VT0030_123350T0	Mo_WD-3-1_1_120700T0	Mo_YN07205e_121560T0	Mo_YN072310_123260T0	Mo_YN072311_121910T0	Mo_YN072313_122000T0	Mo_YN08181e_121580T0	Mo_YN08182c_124620T0	Mo_YN126311_123130T0	Mo_YN126441_122760T0	Mo_YN8773-19_120680T0	Mo_YN8773R-27_122560T0	Mo_ZJ00-10_122410T0	Mo_ZJ08-41_123030T0	Mo_ZJ2011-7-1_121570T0
OG0009976	Mo_13FM-16-1_044100T0	Mo_13FM-24-1_044660T0	Mo_13FM-3-2_053720T0	Mo_13FM-5-1_045680T0	Mo_AG0004_056380T0	Mo_AV1-1-1_047420T0	Mo_BJ-90-611_045000T0	Mo_BJ08-8_044480T0	Mo_BN0123_061760T0	Mo_BN0202_070050T0	Mo_BN0252_060170T0	Mo_CD0065_064240T0	Mo_CD0142_075740T0	Mo_CH0043_081230T0	Mo_CH0072_057950T0		Mo_CH0461_080700T0	Mo_CH1103_060620T0	Mo_CH1164_076920T0	Mo_CM0028_057840T0	Mo_DB11-621_044770T0	Mo_FJ0204804_045290T0	Mo_FJ11SH-527-1_043580T0	Mo_FJ12JN-084-3_101180T0	Mo_FJ13SH05-2_043250T0	Mo_FJ2000-62A_071600T0	Mo_FJ2000-69A_070660T0	Mo_FJ2001-112B_052110T0	Mo_FJ2003-001A1_045720T0	Mo_FJ2005113B_072140T0	Mo_FJ2006-60A3_069710T0	Mo_FJ72ZC7-77_072220T0	Mo_FJ78-JJ_117210T0	Mo_FJ81-JY_049290T0	Mo_FJ81-MH_043580T0	Mo_FJ81-SW_116870T0	Mo_FJ81-ZP_122990T0	Mo_FJ81221ZB11-14_047520T0	Mo_FJ86-CT_048700T0	Mo_FJ86061ZE3-39_074870T0	Mo_FJ95054B_073590T0	Mo_FJ95085AZB13-116_072150T0	Mo_FJ98099_037780T0	Mo_FJ99138_115040T0	Mo_FJSH0703_040100T0	Mo_GD06-53_093980T0	Mo_GD08-2025_019160T0	Mo_GY0040_056770T0	Mo_HB-14_101790T0	Mo_HB-LTH18_046640T0	Mo_HN-0812-3_073740T0	Mo_HN-158_090930T0	Mo_HN10-1604_038320T0	Mo_IA1_117070T0	Mo_IB33_033520T0	Mo_IB49_119680T0	Mo_IC17_116910T0	Mo_IE1K_085290T0	Mo_IN0017_071200T0	Mo_IN0054_064800T0	Mo_IN0059_070510T0	Mo_IN0114_086980T0	Mo_IN0115_060480T0		Mo_IT0010_059380T0	Mo_JS08-611_102640T0	Mo_JS09-138_062770T0	Mo_JX-09Z116-1_076660T0	Mo_JX10-102_100200T0	Mo_JX11-141_107260T0	Mo_KA1-3-1_056850T0	Mo_KA2-1-1_084240T0	Mo_ML0060_076140T0	Mo_ML0062_063210T0	Mo_ML33_115440T0	Mo_NG0012_060270T0	Mo_NG0054_085710T0	Mo_Nich-2-3-2_117140T0	Mo_Nich-2-7-4_116160T0	Mo_SC-10-120-65-2_115440T0	Mo_SC-10-25-44-1_068280T0	Mo_TG0004_074060T0	Mo_TG0032_063430T0	Mo_TN0001_066680T0	Mo_TN0002_083770T0	Mo_TN0050_055760T0	Mo_TN0057_058130T0	Mo_TN0090_065040T0	Mo_TR0025_077490T0	Mo_TW-1-1-1-B-1_047460T0	Mo_TW-12CY-TB1-2_070700T0	Mo_TW-12HL-DF1-2_048370T0	Mo_TW-12HL-YL2-1_070860T0	Mo_TW-12TD-RH1-1_048890T0	Mo_TW-12TN-HB2-2_072240T0	Mo_TW-12YL-DL3-2_033180T0	Mo_TW-12YL-DP1-1_070760T0	Mo_TW-12YL-TT4-1_060030T0	Mo_TW-2-7-2-A-1_053090T0	Mo_TW-6-2-2-B-1_076980T0	Mo_TW-6-43-1_045970T0	Mo_TW-CYBP1-3_072320T0	Mo_TW-PT1-1_046350T0	Mo_TW-PT3-1_070720T0	Mo_TW-PT6-1_071510T0	Mo_TW-TN4-2_072820T0	Mo_US0041_087190T0	Mo_VT0027_060660T0	Mo_VT0030_061990T0	Mo_WD-3-1_1_073800T0	Mo_YN07205e_076620T0	Mo_YN072310_060140T0	Mo_YN072311_041260T0	Mo_YN072313_059750T0	Mo_YN08181e_079590T0	Mo_YN08182c_053450T0	Mo_YN126311_077650T0	Mo_YN126441_061800T0	Mo_YN8773-19_066010T0	Mo_YN8773R-27_062520T0	Mo_ZJ00-10_101160T0	Mo_ZJ08-41_107080T0	Mo_ZJ2011-7-1_073390T0
OG0009977	Mo_13FM-16-1_123730T0	Mo_13FM-24-1_122970T0	Mo_13FM-3-2_123780T0	Mo_13FM-5-1_122800T0	Mo_AG0004_123780T0	Mo_AV1-1-1_120830T0	Mo_BJ-90-611_122540T0	Mo_BJ08-8_123240T0	Mo_BN0123_123680T0	Mo_BN0202_092030T0	Mo_BN0252_122460T0	Mo_CD0065_122510T0	Mo_CD0142_124890T0	Mo_CH0043_122590T0	Mo_CH0072_121180T0	Mo_CH0452_122730T0	Mo_CH0461_121880T0	Mo_CH1103_122010T0	Mo_CH1164_121670T0	Mo_CM0028_122490T0	Mo_DB11-621_124710T0	Mo_FJ0204804_122340T0	Mo_FJ11SH-527-1_121360T0	Mo_FJ12JN-084-3_122640T0	Mo_FJ13SH05-2_120920T0	Mo_FJ2000-62A_123300T0	Mo_FJ2000-69A_122780T0	Mo_FJ2001-112B_122710T0	Mo_FJ2003-001A1_121710T0	Mo_FJ2005113B_123550T0	Mo_FJ2006-60A3_122190T0	Mo_FJ72ZC7-77_121880T0	Mo_FJ78-JJ_124620T0	Mo_FJ81-JY_124840T0	Mo_FJ81-MH_125580T0	Mo_FJ81-SW_124290T0	Mo_FJ81-ZP_123950T0	Mo_FJ81221ZB11-14_121940T0	Mo_FJ86-CT_124010T0	Mo_FJ86061ZE3-39_124330T0	Mo_FJ95054B_123530T0	Mo_FJ95085AZB13-116_122370T0	Mo_FJ98099_120760T0	Mo_FJ99138_123220T0	Mo_FJSH0703_121510T0	Mo_GD06-53_124270T0	Mo_GD08-2025_120910T0	Mo_GY0040_124000T0	Mo_HB-14_124660T0	Mo_HB-LTH18_121800T0	Mo_HN-0812-3_122940T0	Mo_HN-158_123710T0	Mo_HN10-1604_121120T0	Mo_IA1_125210T0	Mo_IB33_123540T0	Mo_IB49_125540T0	Mo_IC17_125650T0	Mo_IE1K_125450T0	Mo_IN0017_124630T0	Mo_IN0054_122410T0	Mo_IN0059_124130T0	Mo_IN0114_123880T0	Mo_IN0115_123340T0	Mo_IN0116_124270T0	Mo_IT0010_123730T0	Mo_JS08-611_125150T0	Mo_JS09-138_125270T0	Mo_JX-09Z116-1_122900T0	Mo_JX10-102_123660T0	Mo_JX11-141_123930T0	Mo_KA1-3-1_123090T0		Mo_ML0060_123360T0	Mo_ML0062_123350T0	Mo_ML33_124310T0	Mo_NG0012_122390T0	Mo_NG0054_123750T0	Mo_Nich-2-3-2_124930T0	Mo_Nich-2-7-4_124100T0	Mo_SC-10-120-65-2_123310T0		Mo_TG0004_123300T0	Mo_TG0032_122810T0	Mo_TN0001_124210T0	Mo_TN0002_125520T0	Mo_TN0050_122060T0	Mo_TN0057_122880T0	Mo_TN0090_124340T0	Mo_TR0025_123870T0	Mo_TW-1-1-1-B-1_122700T0	Mo_TW-12CY-TB1-2_123390T0	Mo_TW-12HL-DF1-2_122600T0	Mo_TW-12HL-YL2-1_123790T0	Mo_TW-12TD-RH1-1_122820T0	Mo_TW-12TN-HB2-2_123920T0	Mo_TW-12YL-DL3-2_121650T0	Mo_TW-12YL-DP1-1_124330T0	Mo_TW-12YL-TT4-1_124420T0	Mo_TW-2-7-2-A-1_123410T0	Mo_TW-6-2-2-B-1_124160T0	Mo_TW-6-43-1_123400T0	Mo_TW-CYBP1-3_123770T0	Mo_TW-PT1-1_122280T0	Mo_TW-PT3-1_123970T0	Mo_TW-PT6-1_124660T0	Mo_TW-TN4-2_123980T0	Mo_US0041_125960T0	Mo_VT0027_123340T0	Mo_VT0030_124310T0	Mo_WD-3-1_1_122620T0	Mo_YN07205e_122770T0	Mo_YN072310_124420T0	Mo_YN072311_122680T0	Mo_YN072313_122500T0	Mo_YN08181e_124590T0	Mo_YN08182c_123390T0	Mo_YN126311_125230T0	Mo_YN126441_124310T0	Mo_YN8773-19_121850T0	Mo_YN8773R-27_122770T0	Mo_ZJ00-10_124690T0	Mo_ZJ08-41_124170T0	Mo_ZJ2011-7-1_123770T0
OG0009978	Mo_13FM-16-1_123750T0	Mo_13FM-24-1_122950T0	Mo_13FM-3-2_123800T0	Mo_13FM-5-1_122780T0	Mo_AG0004_123760T0	Mo_AV1-1-1_120850T0	Mo_BJ-90-611_122560T0	Mo_BJ08-8_123260T0	Mo_BN0123_123660T0	Mo_BN0202_123820T0	Mo_BN0252_122480T0	Mo_CD0065_122530T0	Mo_CD0142_075730T0	Mo_CH0043_081240T0	Mo_CH0072_121200T0	Mo_CH0452_122710T0	Mo_CH0461_080690T0	Mo_CH1103_121990T0	Mo_CH1164_121650T0	Mo_CM0028_122510T0	Mo_DB11-621_123790T0	Mo_FJ0204804_122360T0	Mo_FJ11SH-527-1_121380T0	Mo_FJ12JN-084-3_101170T0	Mo_FJ13SH05-2_120910T0	Mo_FJ2000-62A_071590T0	Mo_FJ2000-69A_070650T0	Mo_FJ2001-112B_122690T0	Mo_FJ2003-001A1_121690T0	Mo_FJ2005113B_072130T0	Mo_FJ2006-60A3_069700T0	Mo_FJ72ZC7-77_072230T0	Mo_FJ78-JJ_117200T0	Mo_FJ81-JY_049280T0	Mo_FJ81-MH_043570T0	Mo_FJ81-SW_116860T0	Mo_FJ81-ZP_123000T0	Mo_FJ81221ZB11-14_121960T0	Mo_FJ86-CT_048710T0	Mo_FJ86061ZE3-39_074860T0	Mo_FJ95054B_073580T0	Mo_FJ95085AZB13-116_072140T0	Mo_FJ98099_120780T0	Mo_FJ99138_115030T0	Mo_FJSH0703_121490T0	Mo_GD06-53_093990T0	Mo_GD08-2025_120890T0	Mo_GY0040_123980T0	Mo_HB-14_101800T0	Mo_HB-LTH18_121820T0	Mo_HN-0812-3_073750T0	Mo_HN-158_090940T0	Mo_HN10-1604_121100T0	Mo_IA1_117060T0	Mo_IB33_033510T0	Mo_IB49_119690T0	Mo_IC17_116900T0	Mo_IE1K_085300T0	Mo_IN0017_071190T0	Mo_IN0054_122430T0	Mo_IN0059_124040T0	Mo_IN0114_086970T0	Mo_IN0115_123360T0	Mo_IN0116_124250T0	Mo_IT0010_123750T0	Mo_JS08-611_102650T0	Mo_JS09-138_124310T0	Mo_JX-09Z116-1_076650T0	Mo_JX10-102_100210T0	Mo_JX11-141_107250T0	Mo_KA1-3-1_123110T0		Mo_ML0060_076150T0	Mo_ML0062_123370T0	Mo_ML33_115430T0	Mo_NG0012_122370T0	Mo_NG0054_085700T0	Mo_Nich-2-3-2_117130T0	Mo_Nich-2-7-4_125870T0	Mo_SC-10-120-65-2_115430T0		Mo_TG0004_074050T0	Mo_TG0032_122790T0	Mo_TN0001_124190T0	Mo_TN0002_083760T0	Mo_TN0050_122080T0	Mo_TN0057_122860T0	Mo_TN0090_124320T0	Mo_TR0025_077500T0	Mo_TW-1-1-1-B-1_122680T0	Mo_TW-12CY-TB1-2_070690T0	Mo_TW-12HL-DF1-2_122620T0	Mo_TW-12HL-YL2-1_070850T0	Mo_TW-12TD-RH1-1_122800T0	Mo_TW-12TN-HB2-2_072250T0	Mo_TW-12YL-DL3-2_121670T0	Mo_TW-12YL-DP1-1_070750T0	Mo_TW-12YL-TT4-1_123250T0	Mo_TW-2-7-2-A-1_123390T0	Mo_TW-6-2-2-B-1_076970T0	Mo_TW-6-43-1_123380T0	Mo_TW-CYBP1-3_072330T0	Mo_TW-PT1-1_122260T0	Mo_TW-PT3-1_070710T0	Mo_TW-PT6-1_071520T0	Mo_TW-TN4-2_072830T0	Mo_US0041_087180T0	Mo_VT0027_123320T0	Mo_VT0030_124290T0	Mo_WD-3-1_1_073790T0	Mo_YN07205e_122790T0	Mo_YN072310_124440T0	Mo_YN072311_122710T0	Mo_YN072313_122520T0	Mo_YN08181e_079580T0	Mo_YN08182c_123370T0	Mo_YN126311_077640T0	Mo_YN126441_061790T0	Mo_YN8773-19_121870T0	Mo_YN8773R-27_062530T0	Mo_ZJ00-10_101150T0	Mo_ZJ08-41_107090T0	Mo_ZJ2011-7-1_073380T0
OG0009979	Mo_13FM-16-1_123770T0	Mo_13FM-24-1_122930T0	Mo_13FM-3-2_123820T0	Mo_13FM-5-1_122760T0	Mo_AG0004_123740T0	Mo_AV1-1-1_120870T0	Mo_BJ-90-611_122580T0	Mo_BJ08-8_123280T0	Mo_BN0123_123650T0	Mo_BN0202_123840T0	Mo_BN0252_122500T0	Mo_CD0065_122550T0	Mo_CD0142_124650T0	Mo_CH0043_122530T0	Mo_CH0072_121220T0	Mo_CH0452_122690T0	Mo_CH0461_121820T0	Mo_CH1103_121970T0	Mo_CH1164_121620T0	Mo_CM0028_122530T0	Mo_DB11-621_123770T0	Mo_FJ0204804_122380T0	Mo_FJ11SH-527-1_121400T0	Mo_FJ12JN-084-3_122030T0	Mo_FJ13SH05-2_120900T0	Mo_FJ2000-62A_123250T0	Mo_FJ2000-69A_122760T0	Mo_FJ2001-112B_122680T0	Mo_FJ2003-001A1_121680T0	Mo_FJ2005113B_120440T0	Mo_FJ2006-60A3_122130T0	Mo_FJ72ZC7-77_121840T0	Mo_FJ78-JJ_123710T0	Mo_FJ81-JY_123930T0	Mo_FJ81-MH_124550T0	Mo_FJ81-SW_123520T0	Mo_FJ81-ZP_123020T0	Mo_FJ81221ZB11-14_121980T0	Mo_FJ86-CT_123080T0	Mo_FJ86061ZE3-39_124210T0	Mo_FJ95054B_123480T0	Mo_FJ95085AZB13-116_122310T0	Mo_FJ98099_120800T0	Mo_FJ99138_122720T0	Mo_FJSH0703_121480T0	Mo_GD06-53_122750T0	Mo_GD08-2025_120880T0	Mo_GY0040_123970T0	Mo_HB-14_124740T0	Mo_HB-LTH18_121840T0	Mo_HN-0812-3_122890T0	Mo_HN-158_119520T0	Mo_HN10-1604_121090T0	Mo_IA1_124170T0	Mo_IB33_122650T0	Mo_IB49_124750T0	Mo_IC17_125510T0	Mo_IE1K_124690T0	Mo_IN0017_124760T0	Mo_IN0054_122450T0	Mo_IN0059_124060T0	Mo_IN0114_123460T0	Mo_IN0115_123370T0	Mo_IN0116_125080T0	Mo_IT0010_123770T0	Mo_JS08-611_124480T0	Mo_JS09-138_124330T0	Mo_JX-09Z116-1_122260T0	Mo_JX10-102_122470T0	Mo_JX11-141_124230T0	Mo_KA1-3-1_123130T0		Mo_ML0060_123330T0	Mo_ML0062_123390T0	Mo_ML33_124010T0	Mo_NG0012_122360T0	Mo_NG0054_123110T0	Mo_Nich-2-3-2_124230T0	Mo_Nich-2-7-4_123400T0	Mo_SC-10-120-65-2_123090T0		Mo_TG0004_123160T0	Mo_TG0032_122770T0	Mo_TN0001_124170T0	Mo_TN0002_125120T0	Mo_TN0050_122100T0	Mo_TN0057_122850T0	Mo_TN0090_124300T0	Mo_TR0025_123790T0	Mo_TW-1-1-1-B-1_122660T0	Mo_TW-12CY-TB1-2_123310T0	Mo_TW-12HL-DF1-2_122640T0	Mo_TW-12HL-YL2-1_123730T0	Mo_TW-12TD-RH1-1_122780T0	Mo_TW-12TN-HB2-2_123530T0	Mo_TW-12YL-DL3-2_121690T0	Mo_TW-12YL-DP1-1_124100T0	Mo_TW-12YL-TT4-1_123230T0	Mo_TW-2-7-2-A-1_123370T0	Mo_TW-6-2-2-B-1_124040T0	Mo_TW-6-43-1_123360T0	Mo_TW-CYBP1-3_123700T0	Mo_TW-PT1-1_122240T0	Mo_TW-PT3-1_123920T0	Mo_TW-PT6-1_124530T0	Mo_TW-TN4-2_124010T0	Mo_US0041_125420T0	Mo_VT0027_123300T0	Mo_VT0030_124270T0	Mo_WD-3-1_1_122590T0	Mo_YN07205e_120210T0	Mo_YN072310_124460T0	Mo_YN072311_122730T0	Mo_YN072313_122540T0	Mo_YN08181e_124510T0	Mo_YN08182c_123350T0	Mo_YN126311_125120T0	Mo_YN126441_124260T0	Mo_YN8773-19_121930T0	Mo_YN8773R-27_123030T0	Mo_ZJ00-10_124550T0	Mo_ZJ08-41_124050T0	Mo_ZJ2011-7-1_123660T0
OG0009980	Mo_13FM-16-1_123780T0	Mo_13FM-24-1_122910T0	Mo_13FM-3-2_123830T0	Mo_13FM-5-1_122740T0	Mo_AG0004_123720T0	Mo_AV1-1-1_120880T0	Mo_BJ-90-611_122590T0	Mo_BJ08-8_123290T0	Mo_BN0123_123630T0	Mo_BN0202_123850T0	Mo_BN0252_122510T0	Mo_CD0065_122560T0	Mo_CD0142_124630T0	Mo_CH0043_122510T0	Mo_CH0072_121230T0	Mo_CH0452_122670T0	Mo_CH0461_121830T0	Mo_CH1103_121950T0	Mo_CH1164_121600T0	Mo_CM0028_122540T0	Mo_DB11-621_123750T0	Mo_FJ0204804_122390T0	Mo_FJ11SH-527-1_121410T0	Mo_FJ12JN-084-3_122010T0	Mo_FJ13SH05-2_120880T0	Mo_FJ2000-62A_123260T0	Mo_FJ2000-69A_122740T0	Mo_FJ2001-112B_122660T0	Mo_FJ2003-001A1_121660T0	Mo_FJ2005113B_120420T0	Mo_FJ2006-60A3_122140T0	Mo_FJ72ZC7-77_121820T0	Mo_FJ78-JJ_123690T0	Mo_FJ81-JY_123910T0	Mo_FJ81-MH_124530T0	Mo_FJ81-SW_123530T0	Mo_FJ81-ZP_123030T0	Mo_FJ81221ZB11-14_121990T0	Mo_FJ86-CT_123090T0	Mo_FJ86061ZE3-39_124190T0	Mo_FJ95054B_123460T0	Mo_FJ95085AZB13-116_122290T0	Mo_FJ98099_120810T0	Mo_FJ99138_122700T0	Mo_FJSH0703_121460T0	Mo_GD06-53_122760T0	Mo_GD08-2025_120860T0	Mo_GY0040_123950T0	Mo_HB-14_124750T0	Mo_HB-LTH18_121850T0	Mo_HN-0812-3_122870T0	Mo_HN-158_119530T0	Mo_HN10-1604_121070T0	Mo_IA1_124180T0	Mo_IB33_122640T0	Mo_IB49_124760T0	Mo_IC17_127530T0	Mo_IE1K_124670T0	Mo_IN0017_124740T0	Mo_IN0054_122460T0	Mo_IN0059_124070T0	Mo_IN0114_123440T0	Mo_IN0115_123380T0	Mo_IN0116_125060T0	Mo_IT0010_123780T0	Mo_JS08-611_124460T0	Mo_JS09-138_124340T0	Mo_JX-09Z116-1_122270T0	Mo_JX10-102_122480T0	Mo_JX11-141_125230T0	Mo_KA1-3-1_123140T0		Mo_ML0060_123310T0	Mo_ML0062_123400T0	Mo_ML33_123990T0	Mo_NG0012_122340T0	Mo_NG0054_123120T0	Mo_Nich-2-3-2_124210T0	Mo_Nich-2-7-4_123380T0	Mo_SC-10-120-65-2_123100T0		Mo_TG0004_123140T0	Mo_TG0032_122750T0	Mo_TN0001_124150T0	Mo_TN0002_125130T0	Mo_TN0050_122110T0	Mo_TN0057_122830T0	Mo_TN0090_124280T0	Mo_TR0025_123770T0	Mo_TW-1-1-1-B-1_122650T0	Mo_TW-12CY-TB1-2_123290T0	Mo_TW-12HL-DF1-2_122650T0	Mo_TW-12HL-YL2-1_123740T0	Mo_TW-12TD-RH1-1_122760T0	Mo_TW-12TN-HB2-2_123540T0	Mo_TW-12YL-DL3-2_121700T0	Mo_TW-12YL-DP1-1_124080T0	Mo_TW-12YL-TT4-1_123210T0	Mo_TW-2-7-2-A-1_123350T0	Mo_TW-6-2-2-B-1_124050T0	Mo_TW-6-43-1_123340T0	Mo_TW-CYBP1-3_123680T0	Mo_TW-PT1-1_122220T0	Mo_TW-PT3-1_123930T0	Mo_TW-PT6-1_124540T0	Mo_TW-TN4-2_124020T0	Mo_US0041_125400T0	Mo_VT0027_123280T0	Mo_VT0030_124250T0	Mo_WD-3-1_1_122600T0	Mo_YN07205e_120190T0	Mo_YN072310_124470T0	Mo_YN072311_122740T0	Mo_YN072313_122550T0	Mo_YN08181e_124520T0	Mo_YN08182c_123330T0	Mo_YN126311_125100T0	Mo_YN126441_124270T0	Mo_YN8773-19_121940T0	Mo_YN8773R-27_123040T0	Mo_ZJ00-10_125750T0	Mo_ZJ08-41_121450T0	Mo_ZJ2011-7-1_123640T0
OG0009981	Mo_13FM-16-1_044590T0	Mo_13FM-24-1_030580T0	Mo_13FM-3-2_014050T0	Mo_13FM-5-1_029180T0	Mo_AG0004_001520T0	Mo_AV1-1-1_044820T0	Mo_BJ-90-611_045980T0	Mo_BJ08-8_038980T0	Mo_BN0123_010490T0	Mo_BN0202_020080T0	Mo_BN0252_009160T0	Mo_CD0065_006530T0	Mo_CD0142_058860T0	Mo_CH0043_035880T0	Mo_CH0072_003200T0	Mo_CH0452_001510T0	Mo_CH0461_012400T0	Mo_CH1103_057520T0	Mo_CH1164_001510T0	Mo_CM0028_003430T0	Mo_DB11-621_046720T0	Mo_FJ0204804_038850T0	Mo_FJ11SH-527-1_037420T0	Mo_FJ12JN-084-3_029340T0	Mo_FJ13SH05-2_037500T0	Mo_FJ2000-62A_027080T0	Mo_FJ2000-69A_043790T0	Mo_FJ2001-112B_044320T0	Mo_FJ2003-001A1_019500T0	Mo_FJ2005113B_028240T0	Mo_FJ2006-60A3_041360T0	Mo_FJ72ZC7-77_037020T0	Mo_FJ78-JJ_043650T0	Mo_FJ81-JY_018250T0	Mo_FJ81-MH_034630T0	Mo_FJ81-SW_042010T0	Mo_FJ81-ZP_026530T0	Mo_FJ81221ZB11-14_039840T0	Mo_FJ86-CT_047920T0	Mo_FJ86061ZE3-39_048040T0	Mo_FJ95054B_023480T0	Mo_FJ95085AZB13-116_069640T0	Mo_FJ98099_028320T0	Mo_FJ99138_020900T0	Mo_FJSH0703_021090T0	Mo_GD06-53_023480T0	Mo_GD08-2025_021790T0	Mo_GY0040_010520T0	Mo_HB-14_068530T0	Mo_HB-LTH18_001500T0	Mo_HN-0812-3_014170T0	Mo_HN-158_031780T0	Mo_HN10-1604_039410T0	Mo_IA1_019910T0	Mo_IB33_036980T0	Mo_IB49_026970T0	Mo_IC17_053750T0	Mo_IE1K_000340T0	Mo_IN0017_045430T0	Mo_IN0054_013360T0	Mo_IN0059_076250T0	Mo_IN0114_005710T0	Mo_IN0115_021980T0	Mo_IN0116_020650T0	Mo_IT0010_056720T0	Mo_JS08-611_035250T0	Mo_JS09-138_070760T0	Mo_JX-09Z116-1_007490T0	Mo_JX10-102_025780T0	Mo_JX11-141_036460T0	Mo_KA1-3-1_039600T0		Mo_ML0060_002660T0	Mo_ML0062_047730T0	Mo_ML33_009580T0	Mo_NG0012_026240T0	Mo_NG0054_015250T0	Mo_Nich-2-3-2_036360T0	Mo_Nich-2-7-4_024280T0	Mo_SC-10-120-65-2_055850T0		Mo_TG0004_001360T0	Mo_TG0032_001350T0	Mo_TN0001_004180T0	Mo_TN0002_002570T0	Mo_TN0050_054580T0	Mo_TN0057_002450T0	Mo_TN0090_010620T0	Mo_TR0025_004050T0	Mo_TW-1-1-1-B-1_015610T0	Mo_TW-12CY-TB1-2_041970T0	Mo_TW-12HL-DF1-2_037620T0	Mo_TW-12HL-YL2-1_044230T0	Mo_TW-12TD-RH1-1_047290T0	Mo_TW-12TN-HB2-2_045640T0	Mo_TW-12YL-DL3-2_047850T0	Mo_TW-12YL-DP1-1_053880T0	Mo_TW-12YL-TT4-1_009040T0	Mo_TW-2-7-2-A-1_019520T0	Mo_TW-6-2-2-B-1_015710T0	Mo_TW-6-43-1_025540T0	Mo_TW-CYBP1-3_048140T0	Mo_TW-PT1-1_031160T0	Mo_TW-PT3-1_039110T0	Mo_TW-PT6-1_039450T0	Mo_TW-TN4-2_051400T0	Mo_US0041_001370T0	Mo_VT0027_013120T0	Mo_VT0030_041460T0	Mo_WD-3-1_1_026500T0	Mo_YN07205e_011350T0	Mo_YN072310_015760T0	Mo_YN072311_011810T0	Mo_YN072313_026030T0	Mo_YN08181e_057570T0	Mo_YN08182c_051220T0	Mo_YN126311_017340T0	Mo_YN126441_057200T0	Mo_YN8773-19_062600T0	Mo_YN8773R-27_033820T0	Mo_ZJ00-10_049030T0	Mo_ZJ08-41_022040T0	Mo_ZJ2011-7-1_049360T0
OG0009982	Mo_13FM-16-1_123800T0	Mo_13FM-24-1_122230T0	Mo_13FM-3-2_121290T0	Mo_13FM-5-1_121900T0	Mo_AG0004_120420T0	Mo_AV1-1-1_120680T0	Mo_BJ-90-611_122630T0	Mo_BJ08-8_122920T0	Mo_BN0123_120580T0	Mo_BN0202_120800T0	Mo_BN0252_119200T0	Mo_CD0065_118890T0	Mo_CD0142_123730T0	Mo_CH0043_120060T0	Mo_CH0072_117820T0	Mo_CH0452_119220T0	Mo_CH0461_117630T0	Mo_CH1103_121780T0	Mo_CH1164_117150T0	Mo_CM0028_119260T0	Mo_DB11-621_123990T0	Mo_FJ0204804_121940T0	Mo_FJ11SH-527-1_121040T0	Mo_FJ12JN-084-3_119790T0	Mo_FJ13SH05-2_120590T0	Mo_FJ2000-62A_120790T0	Mo_FJ2000-69A_121290T0	Mo_FJ2001-112B_122170T0	Mo_FJ2003-001A1_120220T0	Mo_FJ2005113B_121140T0	Mo_FJ2006-60A3_120340T0	Mo_FJ72ZC7-77_119930T0	Mo_FJ78-JJ_123840T0	Mo_FJ81-JY_122070T0	Mo_FJ81-MH_123880T0	Mo_FJ81-SW_123150T0	Mo_FJ81-ZP_121790T0	Mo_FJ81221ZB11-14_121430T0	Mo_FJ86-CT_123040T0	Mo_FJ86061ZE3-39_122970T0	Mo_FJ95054B_120720T0	Mo_FJ95085AZB13-116_122200T0	Mo_FJ98099_120190T0	Mo_FJ99138_120130T0	Mo_FJSH0703_120400T0	Mo_GD06-53_122510T0	Mo_GD08-2025_121160T0	Mo_GY0040_121020T0	Mo_HB-14_124890T0	Mo_HB-LTH18_118970T0	Mo_HN-0812-3_119580T0	Mo_HN-158_121370T0	Mo_HN10-1604_121160T0	Mo_IA1_124540T0	Mo_IB33_122830T0	Mo_IB49_125410T0	Mo_IC17_126580T0	Mo_IE1K_120570T0	Mo_IN0017_123120T0	Mo_IN0054_119300T0	Mo_IN0059_124320T0	Mo_IN0114_119060T0	Mo_IN0115_120960T0	Mo_IN0116_121220T0	Mo_IT0010_123600T0	Mo_JS08-611_123080T0	Mo_JS09-138_124850T0	Mo_JX-09Z116-1_118840T0	Mo_JX10-102_120950T0	Mo_JX11-141_122120T0	Mo_KA1-3-1_122150T0		Mo_ML0060_118860T0	Mo_ML0062_122420T0	Mo_ML33_121070T0	Mo_NG0012_120100T0	Mo_NG0054_119650T0	Mo_Nich-2-3-2_124040T0	Mo_Nich-2-7-4_122280T0	Mo_SC-10-120-65-2_122250T0		Mo_TG0004_118900T0	Mo_TG0032_118970T0	Mo_TN0001_120340T0	Mo_TN0002_120610T0	Mo_TN0050_121990T0	Mo_TN0057_119390T0	Mo_TN0090_120970T0	Mo_TR0025_119460T0	Mo_TW-1-1-1-B-1_120910T0	Mo_TW-12CY-TB1-2_121960T0	Mo_TW-12HL-DF1-2_121930T0	Mo_TW-12HL-YL2-1_122510T0	Mo_TW-12TD-RH1-1_122640T0	Mo_TW-12TN-HB2-2_122480T0	Mo_TW-12YL-DL3-2_122460T0	Mo_TW-12YL-DP1-1_123380T0	Mo_TW-12YL-TT4-1_120140T0	Mo_TW-2-7-2-A-1_121390T0	Mo_TW-6-2-2-B-1_120630T0	Mo_TW-6-43-1_122360T0	Mo_TW-CYBP1-3_122480T0	Mo_TW-PT1-1_121300T0	Mo_TW-PT3-1_122270T0	Mo_TW-PT6-1_122830T0	Mo_TW-TN4-2_122710T0	Mo_US0041_120950T0	Mo_VT0027_120600T0	Mo_VT0030_123160T0	Mo_WD-3-1_1_119750T0	Mo_YN07205e_118730T0	Mo_YN072310_121850T0	Mo_YN072311_120910T0	Mo_YN072313_120610T0	Mo_YN08181e_123320T0	Mo_YN08182c_123230T0	Mo_YN126311_121660T0	Mo_YN126441_123970T0	Mo_YN8773-19_121660T0	Mo_YN8773R-27_121160T0	Mo_ZJ00-10_123760T0	Mo_ZJ08-41_121910T0	Mo_ZJ2011-7-1_122330T0
OG0009983	Mo_13FM-16-1_045890T0	Mo_13FM-24-1_086410T0	Mo_13FM-3-2_088500T0	Mo_13FM-5-1_084340T0	Mo_AG0004_003790T0	Mo_AV1-1-1_046840T0	Mo_BJ-90-611_004140T0	Mo_BJ08-8_006340T0	Mo_BN0123_001240T0	Mo_BN0202_001720T0	Mo_BN0252_003420T0	Mo_CD0065_039500T0	Mo_CD0142_007590T0	Mo_CH0043_001030T0	Mo_CH0072_043870T0	Mo_CH0452_004240T0	Mo_CH0461_003920T0	Mo_CH1103_009350T0	Mo_CH1164_004240T0	Mo_CM0028_001000T0	Mo_DB11-621_072930T0	Mo_FJ0204804_010110T0	Mo_FJ11SH-527-1_003120T0	Mo_FJ12JN-084-3_000300T0	Mo_FJ13SH05-2_049150T0	Mo_FJ2000-62A_001730T0	Mo_FJ2000-69A_032210T0	Mo_FJ2001-112B_010700T0	Mo_FJ2003-001A1_051650T0	Mo_FJ2005113B_004860T0	Mo_FJ2006-60A3_010520T0	Mo_FJ72ZC7-77_017480T0	Mo_FJ78-JJ_065670T0	Mo_FJ81-JY_013520T0	Mo_FJ81-MH_052040T0	Mo_FJ81-SW_054270T0	Mo_FJ81-ZP_053580T0	Mo_FJ81221ZB11-14_086510T0	Mo_FJ86-CT_052410T0	Mo_FJ86061ZE3-39_003800T0	Mo_FJ95054B_036730T0	Mo_FJ95085AZB13-116_008610T0	Mo_FJ98099_002830T0	Mo_FJ99138_031410T0	Mo_FJSH0703_007320T0	Mo_GD06-53_047060T0	Mo_GD08-2025_001090T0	Mo_GY0040_001180T0	Mo_HB-14_077700T0	Mo_HB-LTH18_002170T0	Mo_HN-0812-3_004630T0	Mo_HN-158_026980T0	Mo_HN10-1604_014050T0	Mo_IA1_048030T0	Mo_IB33_000920T0		Mo_IC17_026410T0	Mo_IE1K_084490T0	Mo_IN0017_002180T0	Mo_IN0054_004590T0	Mo_IN0059_006230T0	Mo_IN0114_016430T0	Mo_IN0115_001730T0	Mo_IN0116_001260T0	Mo_IT0010_057180T0	Mo_JS08-611_022150T0	Mo_JS09-138_011820T0	Mo_JX-09Z116-1_004970T0	Mo_JX10-102_021160T0	Mo_JX11-141_001720T0	Mo_KA1-3-1_022080T0	Mo_KA2-1-1_021280T0	Mo_ML0060_001000T0	Mo_ML0062_031050T0	Mo_ML33_002300T0	Mo_NG0012_016100T0	Mo_NG0054_010610T0	Mo_Nich-2-3-2_060500T0	Mo_Nich-2-7-4_064740T0	Mo_SC-10-120-65-2_019690T0	Mo_SC-10-25-44-1_002070T0	Mo_TG0004_022820T0	Mo_TG0032_021380T0	Mo_TN0001_001890T0	Mo_TN0002_013220T0	Mo_TN0050_010110T0	Mo_TN0057_004870T0	Mo_TN0090_002120T0	Mo_TR0025_001030T0	Mo_TW-1-1-1-B-1_022020T0	Mo_TW-12CY-TB1-2_002560T0	Mo_TW-12HL-DF1-2_037300T0	Mo_TW-12HL-YL2-1_023860T0	Mo_TW-12TD-RH1-1_021360T0	Mo_TW-12TN-HB2-2_003820T0	Mo_TW-12YL-DL3-2_021970T0	Mo_TW-12YL-DP1-1_011600T0	Mo_TW-12YL-TT4-1_032270T0	Mo_TW-2-7-2-A-1_027810T0	Mo_TW-6-2-2-B-1_029030T0	Mo_TW-6-43-1_036510T0	Mo_TW-CYBP1-3_002310T0	Mo_TW-PT1-1_032990T0	Mo_TW-PT3-1_020540T0	Mo_TW-PT6-1_016850T0	Mo_TW-TN4-2_027850T0	Mo_US0041_015530T0	Mo_VT0027_001720T0	Mo_VT0030_001720T0	Mo_WD-3-1_1_026070T0	Mo_YN07205e_032680T0	Mo_YN072310_013590T0	Mo_YN072311_030140T0	Mo_YN072313_016100T0	Mo_YN08181e_090290T0	Mo_YN08182c_006090T0	Mo_YN126311_002460T0	Mo_YN126441_074860T0		Mo_YN8773R-27_045190T0	Mo_ZJ00-10_066820T0	Mo_ZJ08-41_065900T0	Mo_ZJ2011-7-1_012280T0
OG0009984	Mo_13FM-16-1_045900T0	Mo_13FM-24-1_086420T0	Mo_13FM-3-2_088490T0	Mo_13FM-5-1_084330T0	Mo_AG0004_120640T0	Mo_AV1-1-1_046850T0	Mo_BJ-90-611_120050T0	Mo_BJ08-8_120850T0	Mo_BN0123_120030T0	Mo_BN0202_119730T0	Mo_BN0252_118810T0	Mo_CD0065_121080T0	Mo_CD0142_120700T0	Mo_CH0043_117690T0	Mo_CH0072_120240T0	Mo_CH0452_119410T0	Mo_CH0461_117090T0	Mo_CH1103_118710T0	Mo_CH1164_117340T0	Mo_CM0028_119060T0	Mo_DB11-621_072920T0	Mo_FJ0204804_120130T0	Mo_FJ11SH-527-1_118830T0	Mo_FJ12JN-084-3_117880T0	Mo_FJ13SH05-2_121180T0	Mo_FJ2000-62A_119080T0	Mo_FJ2000-69A_120540T0	Mo_FJ2001-112B_120120T0	Mo_FJ2003-001A1_122140T0	Mo_FJ2005113B_119550T0	Mo_FJ2006-60A3_118730T0	Mo_FJ72ZC7-77_118770T0	Mo_FJ78-JJ_065660T0	Mo_FJ81-JY_013530T0	Mo_FJ81-MH_052030T0	Mo_FJ81-SW_054260T0	Mo_FJ81-ZP_053570T0	Mo_FJ81221ZB11-14_086520T0	Mo_FJ86-CT_052400T0	Mo_FJ86061ZE3-39_120260T0	Mo_FJ95054B_036740T0	Mo_FJ95085AZB13-116_008620T0	Mo_FJ98099_118560T0	Mo_FJ99138_120850T0	Mo_FJSH0703_119560T0	Mo_GD06-53_047050T0	Mo_GD08-2025_119960T0	Mo_GY0040_120470T0	Mo_HB-14_077690T0	Mo_HB-LTH18_119000T0	Mo_HN-0812-3_118920T0	Mo_HN-158_121130T0	Mo_HN10-1604_014060T0	Mo_IA1_093190T0	Mo_IB33_120820T0	Mo_IB49_097350T0	Mo_IC17_026420T0	Mo_IE1K_084500T0	Mo_IN0017_120560T0	Mo_IN0054_118670T0	Mo_IN0059_120280T0	Mo_IN0114_119630T0	Mo_IN0115_119590T0	Mo_IN0116_119820T0	Mo_IT0010_123640T0	Mo_JS08-611_022160T0	Mo_JS09-138_121280T0	Mo_JX-09Z116-1_118760T0	Mo_JX10-102_120790T0	Mo_JX11-141_120010T0	Mo_KA1-3-1_022090T0		Mo_ML0060_118750T0	Mo_ML0062_121300T0	Mo_ML33_120580T0	Mo_NG0012_119510T0	Mo_NG0054_119350T0	Mo_Nich-2-3-2_060510T0	Mo_Nich-2-7-4_064750T0	Mo_SC-10-120-65-2_119980T0		Mo_TG0004_120270T0	Mo_TG0032_021390T0	Mo_TN0001_001900T0	Mo_TN0002_121310T0	Mo_TN0050_119190T0	Mo_TN0057_119540T0	Mo_TN0090_002130T0	Mo_TR0025_119280T0	Mo_TW-1-1-1-B-1_022030T0	Mo_TW-12CY-TB1-2_002570T0	Mo_TW-12HL-DF1-2_121920T0	Mo_TW-12HL-YL2-1_121240T0	Mo_TW-12TD-RH1-1_021370T0	Mo_TW-12TN-HB2-2_119740T0	Mo_TW-12YL-DL3-2_021980T0	Mo_TW-12YL-DP1-1_011610T0	Mo_TW-12YL-TT4-1_032280T0	Mo_TW-2-7-2-A-1_027820T0	Mo_TW-6-2-2-B-1_029040T0	Mo_TW-6-43-1_036520T0	Mo_TW-CYBP1-3_119550T0	Mo_TW-PT1-1_033000T0	Mo_TW-PT3-1_020550T0	Mo_TW-PT6-1_016860T0	Mo_TW-TN4-2_027860T0	Mo_US0041_121800T0	Mo_VT0027_119720T0	Mo_VT0030_120590T0	Mo_WD-3-1_1_119710T0	Mo_YN07205e_032690T0	Mo_YN072310_121760T0	Mo_YN072311_122030T0	Mo_YN072313_120050T0	Mo_YN08181e_090300T0	Mo_YN08182c_120400T0	Mo_YN126311_120670T0	Mo_YN126441_074850T0	Mo_YN8773-19_047440T0	Mo_YN8773R-27_045200T0	Mo_ZJ00-10_066810T0	Mo_ZJ08-41_065890T0	Mo_ZJ2011-7-1_120160T0
OG0009985	Mo_13FM-16-1_123830T0	Mo_13FM-24-1_122800T0	Mo_13FM-3-2_123180T0	Mo_13FM-5-1_122970T0	Mo_AG0004_121100T0	Mo_AV1-1-1_120620T0	Mo_BJ-90-611_122880T0	Mo_BJ08-8_123440T0	Mo_BN0123_122750T0	Mo_BN0202_120620T0	Mo_BN0252_123350T0	Mo_CD0065_119960T0	Mo_CD0142_123710T0	Mo_CH0043_121540T0	Mo_CH0072_121150T0	Mo_CH0452_120080T0	Mo_CH0461_120620T0	Mo_CH1103_121810T0	Mo_CH1164_120320T0	Mo_CM0028_122160T0	Mo_DB11-621_122720T0	Mo_FJ0204804_123530T0	Mo_FJ11SH-527-1_121710T0	Mo_FJ12JN-084-3_120660T0	Mo_FJ13SH05-2_120810T0	Mo_FJ2000-62A_122100T0	Mo_FJ2000-69A_121000T0	Mo_FJ2001-112B_122580T0	Mo_FJ2003-001A1_122060T0	Mo_FJ2005113B_122240T0	Mo_FJ2006-60A3_120140T0	Mo_FJ72ZC7-77_120070T0	Mo_FJ78-JJ_121820T0	Mo_FJ81-JY_121750T0	Mo_FJ81-MH_122440T0	Mo_FJ81-SW_121500T0	Mo_FJ81-ZP_120990T0	Mo_FJ81221ZB11-14_121470T0	Mo_FJ86-CT_121400T0	Mo_FJ86061ZE3-39_122460T0	Mo_FJ95054B_121050T0	Mo_FJ95085AZB13-116_121590T0	Mo_FJ98099_121160T0	Mo_FJ99138_121470T0	Mo_FJSH0703_122750T0	Mo_GD06-53_121510T0	Mo_GD08-2025_122670T0	Mo_GY0040_123370T0	Mo_HB-14_122900T0	Mo_HB-LTH18_121330T0	Mo_HN-0812-3_119180T0	Mo_HN-158_122570T0	Mo_HN10-1604_121250T0	Mo_IA1_125560T0	Mo_IB33_122200T0	Mo_IB49_127050T0	Mo_IC17_125460T0	Mo_IE1K_122910T0	Mo_IN0017_122880T0	Mo_IN0054_119750T0	Mo_IN0059_122570T0	Mo_IN0114_122210T0	Mo_IN0115_120280T0	Mo_IN0116_120800T0	Mo_IT0010_121150T0	Mo_JS08-611_123270T0	Mo_JS09-138_123370T0	Mo_JX-09Z116-1_121380T0	Mo_JX10-102_120980T0	Mo_JX11-141_125080T0	Mo_KA1-3-1_122480T0		Mo_ML0060_121760T0	Mo_ML0062_120440T0	Mo_ML33_122340T0	Mo_NG0012_121780T0	Mo_NG0054_121810T0	Mo_Nich-2-3-2_126180T0	Mo_Nich-2-7-4_122060T0	Mo_SC-10-120-65-2_122460T0		Mo_TG0004_121870T0	Mo_TG0032_122050T0	Mo_TN0001_120790T0	Mo_TN0002_121240T0	Mo_TN0050_121870T0	Mo_TN0057_122680T0	Mo_TN0090_121100T0	Mo_TR0025_120450T0	Mo_TW-1-1-1-B-1_120430T0	Mo_TW-12CY-TB1-2_120230T0	Mo_TW-12HL-DF1-2_124030T0	Mo_TW-12HL-YL2-1_121110T0	Mo_TW-12TD-RH1-1_119820T0	Mo_TW-12TN-HB2-2_120040T0	Mo_TW-12YL-DL3-2_120020T0	Mo_TW-12YL-DP1-1_123040T0	Mo_TW-12YL-TT4-1_122490T0	Mo_TW-2-7-2-A-1_120840T0	Mo_TW-6-2-2-B-1_122830T0	Mo_TW-6-43-1_121110T0	Mo_TW-CYBP1-3_122260T0	Mo_TW-PT1-1_121770T0	Mo_TW-PT3-1_119940T0	Mo_TW-PT6-1_120890T0	Mo_TW-TN4-2_121110T0	Mo_US0041_122770T0	Mo_VT0027_123220T0	Mo_VT0030_124560T0	Mo_WD-3-1_1_121060T0	Mo_YN07205e_121510T0	Mo_YN072310_124040T0	Mo_YN072311_123070T0	Mo_YN072313_122110T0	Mo_YN08181e_122910T0	Mo_YN08182c_122850T0	Mo_YN126311_123700T0	Mo_YN126441_124610T0	Mo_YN8773-19_119590T0	Mo_YN8773R-27_121190T0	Mo_ZJ00-10_122340T0	Mo_ZJ08-41_124840T0	Mo_ZJ2011-7-1_121810T0
OG0009986	Mo_13FM-16-1_123850T0	Mo_13FM-24-1_122780T0	Mo_13FM-3-2_123200T0	Mo_13FM-5-1_122990T0	Mo_AG0004_121080T0	Mo_AV1-1-1_120600T0	Mo_BJ-90-611_122900T0	Mo_BJ08-8_123460T0	Mo_BN0123_122770T0	Mo_BN0202_120640T0	Mo_BN0252_122900T0	Mo_CD0065_119940T0	Mo_CD0142_123690T0	Mo_CH0043_121560T0	Mo_CH0072_121130T0	Mo_CH0452_120100T0	Mo_CH0461_120640T0	Mo_CH1103_121790T0	Mo_CH1164_120300T0	Mo_CM0028_122180T0	Mo_DB11-621_122740T0	Mo_FJ0204804_085340T0	Mo_FJ11SH-527-1_084030T0	Mo_FJ12JN-084-3_120680T0	Mo_FJ13SH05-2_120830T0	Mo_FJ2000-62A_122080T0	Mo_FJ2000-69A_121020T0	Mo_FJ2001-112B_122560T0	Mo_FJ2003-001A1_122080T0	Mo_FJ2005113B_122220T0	Mo_FJ2006-60A3_120120T0	Mo_FJ72ZC7-77_120090T0	Mo_FJ78-JJ_121840T0	Mo_FJ81-JY_121770T0	Mo_FJ81-MH_122420T0	Mo_FJ81-SW_121520T0	Mo_FJ81-ZP_121010T0	Mo_FJ81221ZB11-14_121490T0	Mo_FJ86-CT_121420T0	Mo_FJ86061ZE3-39_122440T0	Mo_FJ95054B_121070T0	Mo_FJ95085AZB13-116_121610T0	Mo_FJ98099_121180T0	Mo_FJ99138_121450T0	Mo_FJSH0703_091300T0	Mo_GD06-53_121530T0	Mo_GD08-2025_074170T0	Mo_GY0040_123390T0	Mo_HB-14_122880T0	Mo_HB-LTH18_121310T0	Mo_HN-0812-3_119200T0	Mo_HN-158_084940T0	Mo_HN10-1604_121230T0	Mo_IA1_044820T0	Mo_IB33_122220T0	Mo_IB49_126230T0	Mo_IC17_125580T0	Mo_IE1K_122930T0	Mo_IN0017_122860T0	Mo_IN0054_119770T0	Mo_IN0059_122550T0	Mo_IN0114_122190T0	Mo_IN0115_120300T0	Mo_IN0116_120780T0	Mo_IT0010_121170T0	Mo_JS08-611_123250T0	Mo_JS09-138_123350T0	Mo_JX-09Z116-1_121400T0	Mo_JX10-102_121000T0	Mo_JX11-141_122590T0	Mo_KA1-3-1_122460T0		Mo_ML0060_121740T0	Mo_ML0062_120420T0	Mo_ML33_122360T0	Mo_NG0012_121760T0	Mo_NG0054_121790T0	Mo_Nich-2-3-2_123250T0	Mo_Nich-2-7-4_122040T0	Mo_SC-10-120-65-2_122440T0		Mo_TG0004_121850T0	Mo_TG0032_122030T0	Mo_TN0001_120810T0	Mo_TN0002_121220T0	Mo_TN0050_121850T0	Mo_TN0057_122700T0	Mo_TN0090_121120T0	Mo_TR0025_120430T0	Mo_TW-1-1-1-B-1_120410T0	Mo_TW-12CY-TB1-2_120250T0	Mo_TW-12HL-DF1-2_123350T0	Mo_TW-12HL-YL2-1_121130T0	Mo_TW-12TD-RH1-1_119840T0	Mo_TW-12TN-HB2-2_120020T0	Mo_TW-12YL-DL3-2_120040T0	Mo_TW-12YL-DP1-1_123020T0	Mo_TW-12YL-TT4-1_122470T0	Mo_TW-2-7-2-A-1_120820T0	Mo_TW-6-2-2-B-1_122850T0	Mo_TW-6-43-1_121130T0	Mo_TW-CYBP1-3_122240T0	Mo_TW-PT1-1_121790T0	Mo_TW-PT3-1_119960T0	Mo_TW-PT6-1_120910T0	Mo_TW-TN4-2_121090T0	Mo_US0041_122750T0	Mo_VT0027_123200T0	Mo_VT0030_067040T0	Mo_WD-3-1_1_121040T0	Mo_YN07205e_121530T0	Mo_YN072310_124060T0	Mo_YN072311_123090T0	Mo_YN072313_122090T0	Mo_YN08181e_122890T0	Mo_YN08182c_122830T0	Mo_YN126311_123680T0	Mo_YN126441_123070T0	Mo_YN8773-19_119610T0	Mo_YN8773R-27_121210T0	Mo_ZJ00-10_122360T0	Mo_ZJ08-41_122710T0	Mo_ZJ2011-7-1_121830T0
OG0009987	Mo_13FM-16-1_123860T0	Mo_13FM-24-1_122770T0	Mo_13FM-3-2_123210T0	Mo_13FM-5-1_123000T0	Mo_AG0004_121070T0	Mo_AV1-1-1_120590T0	Mo_BJ-90-611_122910T0	Mo_BJ08-8_123470T0	Mo_BN0123_122780T0	Mo_BN0202_120650T0	Mo_BN0252_122890T0	Mo_CD0065_119930T0	Mo_CD0142_123680T0	Mo_CH0043_121570T0	Mo_CH0072_121120T0	Mo_CH0452_120110T0	Mo_CH0461_120650T0	Mo_CH1103_123910T0	Mo_CH1164_120290T0	Mo_CM0028_122190T0	Mo_DB11-621_122750T0	Mo_FJ0204804_124540T0	Mo_FJ11SH-527-1_123720T0	Mo_FJ12JN-084-3_120690T0	Mo_FJ13SH05-2_120840T0	Mo_FJ2000-62A_122070T0	Mo_FJ2000-69A_121030T0	Mo_FJ2001-112B_122550T0	Mo_FJ2003-001A1_122090T0	Mo_FJ2005113B_122210T0	Mo_FJ2006-60A3_120110T0	Mo_FJ72ZC7-77_120100T0	Mo_FJ78-JJ_121850T0	Mo_FJ81-JY_121780T0	Mo_FJ81-MH_122410T0	Mo_FJ81-SW_121530T0	Mo_FJ81-ZP_121020T0	Mo_FJ81221ZB11-14_121500T0	Mo_FJ86-CT_121430T0	Mo_FJ86061ZE3-39_122430T0	Mo_FJ95054B_121080T0	Mo_FJ95085AZB13-116_123700T0	Mo_FJ98099_121190T0	Mo_FJ99138_121440T0	Mo_FJSH0703_124380T0	Mo_GD06-53_121540T0	Mo_GD08-2025_123930T0	Mo_GY0040_123400T0	Mo_HB-14_122870T0	Mo_HB-LTH18_121300T0	Mo_HN-0812-3_119210T0	Mo_HN-158_124170T0	Mo_HN10-1604_121220T0	Mo_IA1_125620T0	Mo_IB33_124960T0	Mo_IB49_127990T0	Mo_IC17_127960T0	Mo_IE1K_122940T0	Mo_IN0017_122850T0	Mo_IN0054_119780T0	Mo_IN0059_122540T0	Mo_IN0114_122180T0	Mo_IN0115_120310T0	Mo_IN0116_120770T0	Mo_IT0010_121180T0	Mo_JS08-611_123240T0	Mo_JS09-138_123340T0	Mo_JX-09Z116-1_121410T0	Mo_JX10-102_121010T0	Mo_JX11-141_122580T0	Mo_KA1-3-1_122450T0		Mo_ML0060_121730T0	Mo_ML0062_120410T0	Mo_ML33_125800T0	Mo_NG0012_121750T0	Mo_NG0054_121780T0	Mo_Nich-2-3-2_123260T0	Mo_Nich-2-7-4_122030T0	Mo_SC-10-120-65-2_124190T0		Mo_TG0004_121840T0	Mo_TG0032_122020T0	Mo_TN0001_120820T0	Mo_TN0002_121210T0	Mo_TN0050_121840T0	Mo_TN0057_122710T0	Mo_TN0090_121130T0	Mo_TR0025_120420T0	Mo_TW-1-1-1-B-1_120400T0	Mo_TW-12CY-TB1-2_120260T0	Mo_TW-12HL-DF1-2_123360T0	Mo_TW-12HL-YL2-1_121140T0	Mo_TW-12TD-RH1-1_119850T0	Mo_TW-12TN-HB2-2_120010T0	Mo_TW-12YL-DL3-2_120050T0	Mo_TW-12YL-DP1-1_123010T0	Mo_TW-12YL-TT4-1_122460T0	Mo_TW-2-7-2-A-1_120810T0	Mo_TW-6-2-2-B-1_122860T0	Mo_TW-6-43-1_121140T0	Mo_TW-CYBP1-3_122230T0	Mo_TW-PT1-1_121800T0	Mo_TW-PT3-1_119970T0	Mo_TW-PT6-1_120920T0	Mo_TW-TN4-2_121080T0	Mo_US0041_122740T0	Mo_VT0027_125610T0	Mo_VT0030_125940T0	Mo_WD-3-1_1_121030T0	Mo_YN07205e_123700T0	Mo_YN072310_124070T0	Mo_YN072311_123100T0	Mo_YN072313_122080T0	Mo_YN08181e_122880T0	Mo_YN08182c_122820T0	Mo_YN126311_123670T0	Mo_YN126441_123060T0	Mo_YN8773-19_119620T0	Mo_YN8773R-27_121220T0	Mo_ZJ00-10_122370T0	Mo_ZJ08-41_122700T0	Mo_ZJ2011-7-1_121840T0
OG0009988	Mo_13FM-16-1_123880T0	Mo_13FM-24-1_121600T0	Mo_13FM-3-2_123360T0	Mo_13FM-5-1_121350T0	Mo_AG0004_124050T0	Mo_AV1-1-1_119070T0	Mo_BJ-90-611_123370T0	Mo_BJ08-8_122700T0	Mo_BN0123_121630T0	Mo_BN0202_121750T0	Mo_BN0252_120740T0	Mo_CD0065_121190T0	Mo_CD0142_122300T0	Mo_CH0043_120220T0	Mo_CH0072_119950T0	Mo_CH0452_120830T0	Mo_CH0461_119360T0	Mo_CH1103_120180T0	Mo_CH1164_119020T0	Mo_CM0028_120980T0	Mo_DB11-621_122590T0	Mo_FJ0204804_120740T0	Mo_FJ11SH-527-1_121170T0	Mo_FJ12JN-084-3_120110T0	Mo_FJ13SH05-2_119370T0	Mo_FJ2000-62A_121610T0	Mo_FJ2000-69A_120020T0	Mo_FJ2001-112B_122360T0	Mo_FJ2003-001A1_121330T0	Mo_FJ2005113B_122650T0	Mo_FJ2006-60A3_120320T0	Mo_FJ72ZC7-77_120630T0	Mo_FJ78-JJ_124740T0	Mo_FJ81-JY_122390T0	Mo_FJ81-MH_123770T0	Mo_FJ81-SW_124480T0	Mo_FJ81-ZP_122070T0	Mo_FJ81221ZB11-14_120690T0	Mo_FJ86-CT_122770T0	Mo_FJ86061ZE3-39_123110T0	Mo_FJ95054B_120390T0	Mo_FJ95085AZB13-116_120700T0	Mo_FJ98099_119730T0	Mo_FJ99138_119960T0	Mo_FJSH0703_121840T0	Mo_GD06-53_122530T0	Mo_GD08-2025_120630T0	Mo_GY0040_122330T0	Mo_HB-14_122560T0	Mo_HB-LTH18_121420T0	Mo_HN-0812-3_120250T0	Mo_HN-158_120940T0	Mo_HN10-1604_119450T0	Mo_IA1_124850T0	Mo_IB33_121170T0	Mo_IB49_125680T0	Mo_IC17_125260T0	Mo_IE1K_120740T0	Mo_IN0017_121690T0	Mo_IN0054_120810T0	Mo_IN0059_121060T0	Mo_IN0114_123220T0	Mo_IN0115_124330T0	Mo_IN0116_122220T0	Mo_IT0010_123470T0	Mo_JS08-611_122550T0	Mo_JS09-138_123400T0	Mo_JX-09Z116-1_120840T0	Mo_JX10-102_120670T0	Mo_JX11-141_121410T0	Mo_KA1-3-1_121420T0		Mo_ML0060_120530T0	Mo_ML0062_121850T0	Mo_ML33_122540T0	Mo_NG0012_120330T0	Mo_NG0054_120390T0	Mo_Nich-2-3-2_123200T0	Mo_Nich-2-7-4_121890T0	Mo_SC-10-120-65-2_120670T0		Mo_TG0004_122800T0	Mo_TG0032_123150T0	Mo_TN0001_124230T0	Mo_TN0002_122570T0	Mo_TN0050_120340T0	Mo_TN0057_121190T0	Mo_TN0090_124370T0	Mo_TR0025_122830T0	Mo_TW-1-1-1-B-1_122870T0	Mo_TW-12CY-TB1-2_122320T0	Mo_TW-12HL-DF1-2_122050T0	Mo_TW-12HL-YL2-1_122820T0	Mo_TW-12TD-RH1-1_123040T0	Mo_TW-12TN-HB2-2_122330T0	Mo_TW-12YL-DL3-2_121840T0	Mo_TW-12YL-DP1-1_122740T0	Mo_TW-12YL-TT4-1_121810T0	Mo_TW-2-7-2-A-1_123280T0	Mo_TW-6-2-2-B-1_122610T0	Mo_TW-6-43-1_123710T0	Mo_TW-CYBP1-3_122820T0	Mo_TW-PT1-1_122550T0	Mo_TW-PT3-1_122740T0	Mo_TW-PT6-1_123180T0	Mo_TW-TN4-2_122510T0	Mo_US0041_121700T0	Mo_VT0027_121770T0	Mo_VT0030_123300T0	Mo_WD-3-1_1_119980T0	Mo_YN07205e_119980T0	Mo_YN072310_124250T0	Mo_YN072311_123350T0	Mo_YN072313_122210T0	Mo_YN08181e_121500T0	Mo_YN08182c_121530T0	Mo_YN126311_123920T0	Mo_YN126441_123100T0	Mo_YN8773-19_120270T0	Mo_YN8773R-27_120800T0	Mo_ZJ00-10_122670T0	Mo_ZJ08-41_121860T0	Mo_ZJ2011-7-1_120840T0
OG0009989	Mo_13FM-16-1_047540T0	Mo_13FM-24-1_123140T0	Mo_13FM-3-2_123650T0	Mo_13FM-5-1_123010T0	Mo_AG0004_123670T0	Mo_AV1-1-1_091690T0	Mo_BJ-90-611_099170T0	Mo_BJ08-8_050030T0	Mo_BN0123_123230T0	Mo_BN0202_123460T0	Mo_BN0252_064710T0	Mo_CD0065_122440T0	Mo_CD0142_123810T0	Mo_CH0043_121640T0	Mo_CH0072_121660T0	Mo_CH0452_060860T0	Mo_CH0461_120930T0	Mo_CH1103_089990T0	Mo_CH1164_100560T0	Mo_CM0028_122560T0	Mo_DB11-621_024170T0	Mo_FJ0204804_098190T0	Mo_FJ11SH-527-1_097780T0	Mo_FJ12JN-084-3_096330T0	Mo_FJ13SH05-2_120970T0	Mo_FJ2000-62A_097600T0	Mo_FJ2000-69A_121580T0	Mo_FJ2001-112B_098790T0	Mo_FJ2003-001A1_097500T0	Mo_FJ2005113B_098030T0	Mo_FJ2006-60A3_096730T0	Mo_FJ72ZC7-77_120430T0	Mo_FJ78-JJ_092830T0	Mo_FJ81-JY_093480T0	Mo_FJ81-MH_074030T0	Mo_FJ81-SW_092860T0	Mo_FJ81-ZP_124420T0	Mo_FJ81221ZB11-14_122160T0	Mo_FJ86-CT_093680T0	Mo_FJ86061ZE3-39_123170T0	Mo_FJ95054B_121840T0	Mo_FJ95085AZB13-116_121020T0	Mo_FJ98099_098600T0	Mo_FJ99138_044050T0	Mo_FJSH0703_098280T0	Mo_GD06-53_007760T0	Mo_GD08-2025_095520T0	Mo_GY0040_124150T0	Mo_HB-14_031520T0	Mo_HB-LTH18_121910T0	Mo_HN-0812-3_121700T0	Mo_HN-158_096420T0	Mo_HN10-1604_121330T0	Mo_IA1_032270T0	Mo_IB33_122760T0	Mo_IB49_124070T0	Mo_IC17_075780T0	Mo_IE1K_039240T0	Mo_IN0017_053130T0	Mo_IN0054_122290T0	Mo_IN0059_054920T0	Mo_IN0114_064600T0	Mo_IN0115_122800T0	Mo_IN0116_090250T0	Mo_IT0010_123940T0	Mo_JS08-611_123200T0	Mo_JS09-138_123090T0	Mo_JX-09Z116-1_121020T0	Mo_JX10-102_028700T0	Mo_JX11-141_122150T0	Mo_KA1-3-1_092750T0		Mo_ML0060_122250T0	Mo_ML0062_123270T0	Mo_ML33_122960T0	Mo_NG0012_057140T0	Mo_NG0054_061060T0	Mo_Nich-2-3-2_089140T0	Mo_Nich-2-7-4_091440T0	Mo_SC-10-120-65-2_121690T0		Mo_TG0004_064310T0	Mo_TG0032_065630T0	Mo_TN0001_123960T0	Mo_TN0002_066520T0	Mo_TN0050_122210T0	Mo_TN0057_122920T0	Mo_TN0090_066690T0	Mo_TR0025_122650T0	Mo_TW-1-1-1-B-1_052750T0	Mo_TW-12CY-TB1-2_122460T0	Mo_TW-12HL-DF1-2_099240T0	Mo_TW-12HL-YL2-1_122850T0	Mo_TW-12TD-RH1-1_123070T0	Mo_TW-12TN-HB2-2_122780T0	Mo_TW-12YL-DL3-2_098330T0	Mo_TW-12YL-DP1-1_044330T0	Mo_TW-12YL-TT4-1_045770T0	Mo_TW-2-7-2-A-1_123590T0	Mo_TW-6-2-2-B-1_122940T0	Mo_TW-6-43-1_123320T0	Mo_TW-CYBP1-3_122690T0	Mo_TW-PT1-1_099710T0	Mo_TW-PT3-1_050700T0	Mo_TW-PT6-1_123230T0	Mo_TW-TN4-2_122940T0	Mo_US0041_121040T0	Mo_VT0027_123240T0	Mo_VT0030_124210T0	Mo_WD-3-1_1_099480T0	Mo_YN07205e_121660T0	Mo_YN072310_124390T0	Mo_YN072311_123510T0	Mo_YN072313_119150T0	Mo_YN08181e_123520T0	Mo_YN08182c_120060T0	Mo_YN126311_124150T0	Mo_YN126441_082790T0	Mo_YN8773-19_058250T0	Mo_YN8773R-27_097410T0	Mo_ZJ00-10_122220T0	Mo_ZJ08-41_121920T0	Mo_ZJ2011-7-1_052840T0
OG0009990	Mo_13FM-16-1_048070T0	Mo_13FM-24-1_051300T0	Mo_13FM-3-2_074860T0	Mo_13FM-5-1_048370T0	Mo_AG0004_059190T0	Mo_AV1-1-1_063710T0	Mo_BJ-90-611_047410T0	Mo_BJ08-8_046950T0	Mo_BN0123_055260T0	Mo_BN0202_062950T0	Mo_BN0252_070560T0	Mo_CD0065_075620T0	Mo_CD0142_062550T0	Mo_CH0043_063670T0	Mo_CH0072_062640T0	Mo_CH0452_059800T0	Mo_CH0461_098100T0	Mo_CH1103_065850T0	Mo_CH1164_058360T0	Mo_CM0028_070150T0	Mo_DB11-621_047740T0	Mo_FJ0204804_032390T0	Mo_FJ11SH-527-1_057880T0	Mo_FJ12JN-084-3_054800T0	Mo_FJ13SH05-2_066780T0	Mo_FJ2000-62A_061830T0	Mo_FJ2000-69A_073470T0	Mo_FJ2001-112B_066080T0	Mo_FJ2003-001A1_042540T0	Mo_FJ2005113B_062970T0	Mo_FJ2006-60A3_058790T0	Mo_FJ72ZC7-77_062650T0	Mo_FJ78-JJ_013940T0	Mo_FJ81-JY_021050T0	Mo_FJ81-MH_018860T0	Mo_FJ81-SW_024840T0	Mo_FJ81-ZP_018460T0	Mo_FJ81221ZB11-14_048390T0	Mo_FJ86-CT_025990T0	Mo_FJ86061ZE3-39_050900T0	Mo_FJ95054B_048460T0	Mo_FJ95085AZB13-116_063750T0	Mo_FJ98099_065790T0	Mo_FJ99138_055740T0	Mo_FJSH0703_056460T0	Mo_GD06-53_014770T0	Mo_GD08-2025_040710T0	Mo_GY0040_068780T0	Mo_HB-14_027000T0	Mo_HB-LTH18_070910T0	Mo_HN-0812-3_078240T0	Mo_HN-158_050080T0	Mo_HN10-1604_056110T0	Mo_IA1_001010T0	Mo_IB33_011990T0	Mo_IB49_029300T0	Mo_IC17_007820T0	Mo_IE1K_051050T0	Mo_IN0017_048960T0	Mo_IN0054_077600T0	Mo_IN0059_051320T0	Mo_IN0114_060960T0	Mo_IN0115_065530T0	Mo_IN0116_063110T0	Mo_IT0010_061170T0	Mo_JS08-611_036400T0	Mo_JS09-138_046250T0	Mo_JX-09Z116-1_044500T0	Mo_JX10-102_038840T0	Mo_JX11-141_034230T0	Mo_KA1-3-1_063830T0		Mo_ML0060_069330T0	Mo_ML0062_075280T0	Mo_ML33_049410T0	Mo_NG0012_066860T0	Mo_NG0054_069100T0	Mo_Nich-2-3-2_054230T0	Mo_Nich-2-7-4_007660T0	Mo_SC-10-120-65-2_064160T0		Mo_TG0004_074340T0	Mo_TG0032_076470T0	Mo_TN0001_064830T0	Mo_TN0002_063570T0	Mo_TN0050_059920T0	Mo_TN0057_061200T0	Mo_TN0090_063310T0	Mo_TR0025_060460T0	Mo_TW-1-1-1-B-1_049830T0	Mo_TW-12CY-TB1-2_046010T0	Mo_TW-12HL-DF1-2_050600T0	Mo_TW-12HL-YL2-1_050370T0	Mo_TW-12TD-RH1-1_050890T0	Mo_TW-12TN-HB2-2_048770T0	Mo_TW-12YL-DL3-2_035080T0	Mo_TW-12YL-DP1-1_039810T0	Mo_TW-12YL-TT4-1_043310T0	Mo_TW-2-7-2-A-1_054260T0	Mo_TW-6-2-2-B-1_055400T0	Mo_TW-6-43-1_049270T0	Mo_TW-CYBP1-3_053610T0	Mo_TW-PT1-1_049250T0	Mo_TW-PT3-1_045720T0	Mo_TW-PT6-1_045620T0	Mo_TW-TN4-2_055200T0	Mo_US0041_058690T0	Mo_VT0027_062420T0	Mo_VT0030_064120T0	Mo_WD-3-1_1_064710T0	Mo_YN07205e_069260T0	Mo_YN072310_061880T0	Mo_YN072311_057940T0	Mo_YN072313_062140T0	Mo_YN08181e_059580T0	Mo_YN08182c_053730T0	Mo_YN126311_060410T0	Mo_YN126441_049280T0	Mo_YN8773-19_093450T0	Mo_YN8773R-27_032550T0	Mo_ZJ00-10_020380T0	Mo_ZJ08-41_021220T0	Mo_ZJ2011-7-1_048190T0
OG0009991	Mo_13FM-16-1_123900T0	Mo_13FM-24-1_123340T0	Mo_13FM-3-2_125250T0	Mo_13FM-5-1_122960T0	Mo_AG0004_123960T0	Mo_AV1-1-1_122090T0	Mo_BJ-90-611_122710T0	Mo_BJ08-8_123480T0	Mo_BN0123_123300T0	Mo_BN0202_123410T0	Mo_BN0252_123090T0	Mo_CD0065_080900T0	Mo_CD0142_123860T0	Mo_CH0043_121650T0	Mo_CH0072_121450T0	Mo_CH0452_122780T0	Mo_CH0461_121360T0	Mo_CH1103_122290T0	Mo_CH1164_120660T0	Mo_CM0028_123250T0	Mo_DB11-621_064240T0	Mo_FJ0204804_121530T0	Mo_FJ11SH-527-1_122290T0	Mo_FJ12JN-084-3_121300T0	Mo_FJ13SH05-2_092570T0	Mo_FJ2000-62A_122710T0	Mo_FJ2000-69A_094520T0	Mo_FJ2001-112B_123400T0	Mo_FJ2003-001A1_121420T0	Mo_FJ2005113B_123080T0	Mo_FJ2006-60A3_121530T0	Mo_FJ72ZC7-77_121320T0	Mo_FJ78-JJ_122040T0	Mo_FJ81-JY_122230T0	Mo_FJ81-MH_123040T0	Mo_FJ81-SW_122110T0	Mo_FJ81-ZP_121380T0	Mo_FJ81221ZB11-14_122050T0	Mo_FJ86-CT_121780T0	Mo_FJ86061ZE3-39_123080T0	Mo_FJ95054B_122090T0	Mo_FJ95085AZB13-116_121950T0	Mo_FJ98099_122420T0	Mo_FJ99138_122270T0	Mo_FJSH0703_122530T0	Mo_GD06-53_121930T0	Mo_GD08-2025_122360T0	Mo_GY0040_124770T0	Mo_HB-14_122810T0	Mo_HB-LTH18_080340T0	Mo_HN-0812-3_122830T0	Mo_HN-158_122200T0	Mo_HN10-1604_122110T0	Mo_IA1_123670T0	Mo_IB33_121360T0	Mo_IB49_052830T0	Mo_IC17_034510T0	Mo_IE1K_123620T0	Mo_IN0017_123260T0	Mo_IN0054_082030T0	Mo_IN0059_122960T0	Mo_IN0114_122600T0	Mo_IN0115_123660T0	Mo_IN0116_123520T0	Mo_IT0010_123880T0	Mo_JS08-611_123140T0	Mo_JS09-138_123380T0	Mo_JX-09Z116-1_121150T0	Mo_JX10-102_121640T0	Mo_JX11-141_122050T0	Mo_KA1-3-1_123540T0		Mo_ML0060_122940T0	Mo_ML0062_124300T0	Mo_ML33_123500T0	Mo_NG0012_122790T0	Mo_NG0054_122770T0	Mo_Nich-2-3-2_124410T0	Mo_Nich-2-7-4_121250T0	Mo_SC-10-120-65-2_122830T0		Mo_TG0004_123360T0	Mo_TG0032_123630T0	Mo_TN0001_124040T0	Mo_TN0002_124380T0	Mo_TN0050_122330T0	Mo_TN0057_123050T0	Mo_TN0090_124200T0	Mo_TR0025_122810T0	Mo_TW-1-1-1-B-1_122820T0	Mo_TW-12CY-TB1-2_122190T0	Mo_TW-12HL-DF1-2_122750T0	Mo_TW-12HL-YL2-1_122710T0	Mo_TW-12TD-RH1-1_122960T0	Mo_TW-12TN-HB2-2_122680T0	Mo_TW-12YL-DL3-2_121780T0	Mo_TW-12YL-DP1-1_122660T0	Mo_TW-12YL-TT4-1_122280T0	Mo_TW-2-7-2-A-1_123470T0	Mo_TW-6-2-2-B-1_123050T0	Mo_TW-6-43-1_123560T0	Mo_TW-CYBP1-3_122740T0	Mo_TW-PT1-1_122490T0	Mo_TW-PT3-1_122660T0	Mo_TW-PT6-1_123100T0	Mo_TW-TN4-2_122870T0	Mo_US0041_124390T0	Mo_VT0027_123480T0	Mo_VT0030_124430T0	Mo_WD-3-1_1_122180T0	Mo_YN07205e_122460T0	Mo_YN072310_124530T0	Mo_YN072311_123620T0	Mo_YN072313_122680T0	Mo_YN08181e_123450T0	Mo_YN08182c_123420T0	Mo_YN126311_124240T0	Mo_YN126441_123520T0	Mo_YN8773-19_120800T0	Mo_YN8773R-27_121100T0	Mo_ZJ00-10_122080T0	Mo_ZJ08-41_121880T0	Mo_ZJ2011-7-1_122290T0
OG0009992	Mo_13FM-16-1_123910T0	Mo_13FM-24-1_124090T0	Mo_13FM-3-2_124120T0	Mo_13FM-5-1_123640T0	Mo_AG0004_124120T0	Mo_AV1-1-1_123120T0	Mo_BJ-90-611_122930T0	Mo_BJ08-8_123670T0	Mo_BN0123_125380T0	Mo_BN0202_123470T0	Mo_BN0252_123530T0	Mo_CD0065_124150T0	Mo_CD0142_124070T0	Mo_CH0043_121740T0	Mo_CH0072_121650T0	Mo_CH0452_122920T0	Mo_CH0461_121130T0	Mo_CH1103_122250T0	Mo_CH1164_121720T0	Mo_CM0028_123730T0	Mo_DB11-621_122840T0	Mo_FJ0204804_124080T0	Mo_FJ11SH-527-1_123170T0	Mo_FJ12JN-084-3_122200T0	Mo_FJ13SH05-2_122170T0	Mo_FJ2000-62A_123480T0	Mo_FJ2000-69A_123090T0	Mo_FJ2001-112B_124080T0	Mo_FJ2003-001A1_123340T0	Mo_FJ2005113B_123770T0	Mo_FJ2006-60A3_122420T0	Mo_FJ72ZC7-77_122060T0	Mo_FJ78-JJ_122120T0	Mo_FJ81-JY_122690T0	Mo_FJ81-MH_123220T0	Mo_FJ81-SW_122020T0	Mo_FJ81-ZP_123550T0	Mo_FJ81221ZB11-14_122230T0	Mo_FJ86-CT_122000T0	Mo_FJ86061ZE3-39_123230T0	Mo_FJ95054B_122430T0	Mo_FJ95085AZB13-116_122560T0	Mo_FJ98099_122950T0	Mo_FJ99138_122950T0	Mo_FJSH0703_123550T0	Mo_GD06-53_123400T0	Mo_GD08-2025_123350T0	Mo_GY0040_125240T0	Mo_HB-14_126060T0	Mo_HB-LTH18_122240T0	Mo_HN-0812-3_121930T0	Mo_HN-158_123330T0	Mo_HN10-1604_122810T0	Mo_IA1_124460T0	Mo_IB33_125120T0	Mo_IB49_126540T0	Mo_IC17_127600T0	Mo_IE1K_123810T0	Mo_IN0017_125880T0	Mo_IN0054_122590T0	Mo_IN0059_125300T0	Mo_IN0114_122740T0	Mo_IN0115_123690T0	Mo_IN0116_123690T0	Mo_IT0010_124020T0	Mo_JS08-611_121430T0	Mo_JS09-138_123580T0	Mo_JX-09Z116-1_121310T0	Mo_JX10-102_121260T0	Mo_JX11-141_122230T0	Mo_KA1-3-1_124160T0		Mo_ML0060_123540T0	Mo_ML0062_124980T0	Mo_ML33_124390T0	Mo_NG0012_123350T0	Mo_NG0054_123330T0	Mo_Nich-2-3-2_125310T0	Mo_Nich-2-7-4_123870T0	Mo_SC-10-120-65-2_123370T0		Mo_TG0004_122660T0	Mo_TG0032_122990T0	Mo_TN0001_124340T0	Mo_TN0002_124550T0	Mo_TN0050_124140T0	Mo_TN0057_124700T0	Mo_TN0090_124460T0	Mo_TR0025_122940T0	Mo_TW-1-1-1-B-1_123000T0	Mo_TW-12CY-TB1-2_122510T0	Mo_TW-12HL-DF1-2_122940T0	Mo_TW-12HL-YL2-1_122960T0	Mo_TW-12TD-RH1-1_123100T0	Mo_TW-12TN-HB2-2_122920T0	Mo_TW-12YL-DL3-2_122020T0	Mo_TW-12YL-DP1-1_123050T0	Mo_TW-12YL-TT4-1_122500T0	Mo_TW-2-7-2-A-1_123730T0	Mo_TW-6-2-2-B-1_123240T0	Mo_TW-6-43-1_124030T0	Mo_TW-CYBP1-3_122900T0	Mo_TW-PT1-1_122630T0	Mo_TW-PT3-1_122940T0	Mo_TW-PT6-1_123370T0	Mo_TW-TN4-2_123030T0	Mo_US0041_124530T0	Mo_VT0027_123670T0	Mo_VT0030_124480T0	Mo_WD-3-1_1_123050T0	Mo_YN07205e_122880T0	Mo_YN072310_124590T0	Mo_YN072311_123750T0	Mo_YN072313_122720T0	Mo_YN08181e_123750T0	Mo_YN08182c_123770T0	Mo_YN126311_124320T0	Mo_YN126441_124460T0	Mo_YN8773-19_120340T0	Mo_YN8773R-27_121300T0	Mo_ZJ00-10_122830T0	Mo_ZJ08-41_122150T0	Mo_ZJ2011-7-1_122530T0
OG0009993	Mo_13FM-16-1_048530T0	Mo_13FM-24-1_123230T0	Mo_13FM-3-2_032710T0	Mo_13FM-5-1_122720T0	Mo_AG0004_011780T0	Mo_AV1-1-1_120250T0	Mo_BJ-90-611_017270T0	Mo_BJ08-8_020000T0	Mo_BN0123_123460T0	Mo_BN0202_016510T0	Mo_BN0252_121210T0	Mo_CD0065_021850T0	Mo_CD0142_122870T0	Mo_CH0043_120810T0	Mo_CH0072_120420T0	Mo_CH0452_120150T0	Mo_CH0461_119840T0	Mo_CH1103_120760T0	Mo_CH1164_119430T0	Mo_CM0028_121390T0	Mo_DB11-621_112420T0	Mo_FJ0204804_048700T0	Mo_FJ11SH-527-1_092350T0	Mo_FJ12JN-084-3_119030T0	Mo_FJ13SH05-2_121780T0	Mo_FJ2000-62A_050890T0	Mo_FJ2000-69A_120070T0	Mo_FJ2001-112B_055670T0	Mo_FJ2003-001A1_075910T0	Mo_FJ2005113B_053590T0	Mo_FJ2006-60A3_119150T0	Mo_FJ72ZC7-77_120460T0	Mo_FJ78-JJ_123650T0	Mo_FJ81-JY_072740T0	Mo_FJ81-MH_063870T0	Mo_FJ81-SW_123400T0	Mo_FJ81-ZP_036540T0	Mo_FJ81221ZB11-14_052660T0	Mo_FJ86-CT_123130T0	Mo_FJ86061ZE3-39_048930T0	Mo_FJ95054B_035710T0	Mo_FJ95085AZB13-116_120840T0	Mo_FJ98099_120340T0	Mo_FJ99138_121110T0	Mo_FJSH0703_045960T0	Mo_GD06-53_009670T0	Mo_GD08-2025_031360T0	Mo_GY0040_122660T0	Mo_HB-14_121980T0	Mo_HB-LTH18_121540T0	Mo_HN-0812-3_119250T0	Mo_HN-158_111480T0	Mo_HN10-1604_120170T0	Mo_IA1_038220T0	Mo_IB33_122370T0	Mo_IB49_077350T0	Mo_IC17_090300T0	Mo_IE1K_123590T0	Mo_IN0017_122200T0	Mo_IN0054_021400T0	Mo_IN0059_121470T0	Mo_IN0114_121090T0	Mo_IN0115_120350T0	Mo_IN0116_120730T0	Mo_IT0010_121220T0	Mo_JS08-611_043080T0	Mo_JS09-138_020760T0	Mo_JX-09Z116-1_066730T0	Mo_JX10-102_122450T0	Mo_JX11-141_054350T0	Mo_KA1-3-1_121250T0		Mo_ML0060_120850T0	Mo_ML0062_016180T0	Mo_ML33_065080T0	Mo_NG0012_120650T0	Mo_NG0054_120860T0	Mo_Nich-2-3-2_078040T0	Mo_Nich-2-7-4_014590T0	Mo_SC-10-120-65-2_121700T0		Mo_TG0004_121120T0	Mo_TG0032_121460T0	Mo_TN0001_120860T0	Mo_TN0002_121170T0	Mo_TN0050_123060T0	Mo_TN0057_122550T0	Mo_TN0090_121170T0	Mo_TR0025_017740T0	Mo_TW-1-1-1-B-1_007010T0	Mo_TW-12CY-TB1-2_044460T0	Mo_TW-12HL-DF1-2_024100T0	Mo_TW-12HL-YL2-1_048740T0	Mo_TW-12TD-RH1-1_004960T0	Mo_TW-12TN-HB2-2_007680T0	Mo_TW-12YL-DL3-2_007010T0	Mo_TW-12YL-DP1-1_038810T0	Mo_TW-12YL-TT4-1_121000T0	Mo_TW-2-7-2-A-1_010140T0	Mo_TW-6-2-2-B-1_074250T0	Mo_TW-6-43-1_007660T0	Mo_TW-CYBP1-3_052640T0	Mo_TW-PT1-1_121910T0	Mo_TW-PT3-1_002620T0	Mo_TW-PT6-1_006410T0	Mo_TW-TN4-2_053780T0	Mo_US0041_122700T0	Mo_VT0027_122170T0	Mo_VT0030_123620T0	Mo_WD-3-1_1_120030T0	Mo_YN07205e_120470T0	Mo_YN072310_044430T0	Mo_YN072311_055890T0	Mo_YN072313_121180T0	Mo_YN08181e_122240T0	Mo_YN08182c_055960T0	Mo_YN126311_039650T0	Mo_YN126441_036690T0	Mo_YN8773-19_122100T0	Mo_YN8773R-27_051130T0	Mo_ZJ00-10_069770T0	Mo_ZJ08-41_068060T0	Mo_ZJ2011-7-1_121680T0
OG0009994	Mo_13FM-16-1_048650T0	Mo_13FM-24-1_049210T0	Mo_13FM-3-2_032590T0	Mo_13FM-5-1_045420T0	Mo_AG0004_011660T0	Mo_AV1-1-1_120240T0	Mo_BJ-90-611_120950T0	Mo_BJ08-8_020110T0	Mo_BN0123_059180T0	Mo_BN0202_016620T0	Mo_BN0252_121200T0	Mo_CD0065_021730T0	Mo_CD0142_043050T0	Mo_CH0043_120830T0	Mo_CH0072_120410T0	Mo_CH0452_016040T0	Mo_CH0461_046820T0	Mo_CH1103_120750T0	Mo_CH1164_036530T0	Mo_CM0028_121380T0	Mo_DB11-621_092400T0	Mo_FJ0204804_122640T0	Mo_FJ11SH-527-1_092230T0	Mo_FJ12JN-084-3_119060T0	Mo_FJ13SH05-2_121770T0	Mo_FJ2000-62A_122150T0	Mo_FJ2000-69A_120100T0	Mo_FJ2001-112B_122930T0	Mo_FJ2003-001A1_123440T0	Mo_FJ2005113B_122660T0	Mo_FJ2006-60A3_119140T0	Mo_FJ72ZC7-77_047740T0	Mo_FJ78-JJ_040910T0	Mo_FJ81-JY_072620T0	Mo_FJ81-MH_064000T0	Mo_FJ81-SW_046790T0	Mo_FJ81-ZP_036420T0	Mo_FJ81221ZB11-14_052780T0	Mo_FJ86-CT_049660T0	Mo_FJ86061ZE3-39_049050T0	Mo_FJ95054B_035850T0	Mo_FJ95085AZB13-116_120850T0	Mo_FJ98099_120350T0	Mo_FJ99138_037420T0	Mo_FJSH0703_121890T0	Mo_GD06-53_081860T0	Mo_GD08-2025_121680T0	Mo_GY0040_122690T0	Mo_HB-14_010210T0	Mo_HB-LTH18_042150T0	Mo_HN-0812-3_008980T0	Mo_HN-158_121840T0	Mo_HN10-1604_120160T0	Mo_IA1_038340T0	Mo_IB33_122380T0	Mo_IB49_093660T0	Mo_IC17_123080T0	Mo_IE1K_119840T0	Mo_IN0017_122190T0	Mo_IN0054_119830T0	Mo_IN0059_026300T0	Mo_IN0114_036070T0	Mo_IN0115_120380T0	Mo_IN0116_120720T0	Mo_IT0010_016230T0	Mo_JS08-611_039350T0	Mo_JS09-138_020640T0	Mo_JX-09Z116-1_066610T0	Mo_JX10-102_053490T0	Mo_JX11-141_054230T0	Mo_KA1-3-1_121240T0		Mo_ML0060_120840T0	Mo_ML0062_016060T0	Mo_ML33_124410T0	Mo_NG0012_120640T0	Mo_NG0054_120850T0	Mo_Nich-2-3-2_077920T0	Mo_Nich-2-7-4_121640T0	Mo_SC-10-120-65-2_046050T0		Mo_TG0004_035940T0	Mo_TG0032_041290T0	Mo_TN0001_120880T0	Mo_TN0002_010700T0	Mo_TN0050_072890T0	Mo_TN0057_053050T0	Mo_TN0090_121190T0	Mo_TR0025_017620T0	Mo_TW-1-1-1-B-1_006890T0	Mo_TW-12CY-TB1-2_044590T0	Mo_TW-12HL-DF1-2_024220T0	Mo_TW-12HL-YL2-1_048860T0	Mo_TW-12TD-RH1-1_119900T0	Mo_TW-12TN-HB2-2_007550T0	Mo_TW-12YL-DL3-2_007130T0	Mo_TW-12YL-DP1-1_038690T0	Mo_TW-12YL-TT4-1_020600T0	Mo_TW-2-7-2-A-1_010020T0	Mo_TW-6-2-2-B-1_074130T0	Mo_TW-6-43-1_007780T0	Mo_TW-CYBP1-3_052760T0	Mo_TW-PT1-1_121920T0	Mo_TW-PT3-1_120030T0	Mo_TW-PT6-1_006530T0	Mo_TW-TN4-2_122820T0	Mo_US0041_069370T0	Mo_VT0027_040740T0	Mo_VT0030_050090T0	Mo_WD-3-1_1_120060T0	Mo_YN07205e_120490T0	Mo_YN072310_044300T0	Mo_YN072311_055770T0	Mo_YN072313_121170T0	Mo_YN08181e_122230T0	Mo_YN08182c_123510T0	Mo_YN126311_122940T0	Mo_YN126441_036810T0	Mo_YN8773-19_071390T0	Mo_YN8773R-27_122100T0	Mo_ZJ00-10_028890T0	Mo_ZJ08-41_028620T0	Mo_ZJ2011-7-1_036780T0
OG0009995	Mo_13FM-16-1_123930T0	Mo_13FM-24-1_123220T0	Mo_13FM-3-2_122420T0	Mo_13FM-5-1_123670T0	Mo_AG0004_121030T0	Mo_AV1-1-1_120230T0	Mo_BJ-90-611_120960T0	Mo_BJ08-8_121840T0	Mo_BN0123_123940T0	Mo_BN0202_120700T0	Mo_BN0252_121190T0	Mo_CD0065_119890T0	Mo_CD0142_122890T0	Mo_CH0043_120840T0	Mo_CH0072_120400T0	Mo_CH0452_120170T0	Mo_CH0461_119830T0	Mo_CH1103_120740T0	Mo_CH1164_119420T0	Mo_CM0028_121370T0	Mo_DB11-621_123650T0	Mo_FJ0204804_122650T0	Mo_FJ11SH-527-1_122190T0	Mo_FJ12JN-084-3_119070T0	Mo_FJ13SH05-2_121760T0	Mo_FJ2000-62A_122140T0	Mo_FJ2000-69A_120110T0	Mo_FJ2001-112B_122920T0	Mo_FJ2003-001A1_123430T0	Mo_FJ2005113B_122670T0	Mo_FJ2006-60A3_119130T0	Mo_FJ72ZC7-77_121310T0	Mo_FJ78-JJ_125960T0	Mo_FJ81-JY_125910T0	Mo_FJ81-MH_125680T0	Mo_FJ81-SW_125590T0	Mo_FJ81-ZP_122450T0	Mo_FJ81221ZB11-14_122220T0	Mo_FJ86-CT_125240T0	Mo_FJ86061ZE3-39_123020T0	Mo_FJ95054B_121420T0	Mo_FJ95085AZB13-116_120860T0	Mo_FJ98099_120360T0	Mo_FJ99138_124020T0	Mo_FJSH0703_121880T0	Mo_GD06-53_125190T0	Mo_GD08-2025_121690T0	Mo_GY0040_122700T0	Mo_HB-14_122000T0	Mo_HB-LTH18_121550T0	Mo_HN-0812-3_119280T0	Mo_HN-158_121850T0	Mo_HN10-1604_120150T0	Mo_IA1_126710T0	Mo_IB33_122390T0	Mo_IB49_127500T0	Mo_IC17_126910T0	Mo_IE1K_124230T0	Mo_IN0017_122180T0	Mo_IN0054_119840T0	Mo_IN0059_121460T0	Mo_IN0114_121110T0	Mo_IN0115_120390T0	Mo_IN0116_120710T0	Mo_IT0010_121240T0	Mo_JS08-611_123230T0	Mo_JS09-138_121930T0	Mo_JX-09Z116-1_121740T0	Mo_JX10-102_122850T0	Mo_JX11-141_123140T0	Mo_KA1-3-1_121230T0		Mo_ML0060_120830T0	Mo_ML0062_120370T0	Mo_ML33_124400T0	Mo_NG0012_120630T0	Mo_NG0054_120840T0	Mo_Nich-2-3-2_126350T0	Mo_Nich-2-7-4_121630T0	Mo_SC-10-120-65-2_124260T0		Mo_TG0004_121110T0	Mo_TG0032_121490T0	Mo_TN0001_120890T0	Mo_TN0002_121160T0	Mo_TN0050_122600T0	Mo_TN0057_122540T0	Mo_TN0090_121200T0	Mo_TR0025_120380T0	Mo_TW-1-1-1-B-1_120360T0	Mo_TW-12CY-TB1-2_122060T0	Mo_TW-12HL-DF1-2_121080T0	Mo_TW-12HL-YL2-1_122610T0	Mo_TW-12TD-RH1-1_119910T0	Mo_TW-12TN-HB2-2_119970T0	Mo_TW-12YL-DL3-2_122750T0	Mo_TW-12YL-DP1-1_122640T0	Mo_TW-12YL-TT4-1_121030T0	Mo_TW-2-7-2-A-1_120770T0	Mo_TW-6-2-2-B-1_123580T0	Mo_TW-6-43-1_121200T0	Mo_TW-CYBP1-3_122720T0	Mo_TW-PT1-1_121930T0	Mo_TW-PT3-1_120040T0	Mo_TW-PT6-1_120980T0	Mo_TW-TN4-2_122830T0	Mo_US0041_124960T0	Mo_VT0027_122160T0	Mo_VT0030_123630T0	Mo_WD-3-1_1_120070T0	Mo_YN07205e_120500T0	Mo_YN072310_123520T0	Mo_YN072311_123570T0	Mo_YN072313_121160T0	Mo_YN08181e_122220T0	Mo_YN08182c_123500T0	Mo_YN126311_122930T0	Mo_YN126441_122850T0	Mo_YN8773-19_121080T0	Mo_YN8773R-27_122090T0	Mo_ZJ00-10_122550T0	Mo_ZJ08-41_122220T0	Mo_ZJ2011-7-1_121670T0
OG0009996	Mo_13FM-16-1_123940T0	Mo_13FM-24-1_125280T0	Mo_13FM-3-2_123970T0	Mo_13FM-5-1_124940T0	Mo_AG0004_125820T0	Mo_AV1-1-1_123470T0	Mo_BJ-90-611_124960T0	Mo_BJ08-8_125720T0	Mo_BN0123_124990T0	Mo_BN0202_099840T0	Mo_BN0252_124050T0	Mo_CD0065_123940T0	Mo_CD0142_125480T0	Mo_CH0043_123170T0	Mo_CH0072_119570T0	Mo_CH0452_124480T0	Mo_CH0461_119030T0	Mo_CH1103_122170T0	Mo_CH1164_119050T0	Mo_CM0028_093550T0	Mo_DB11-621_125940T0	Mo_FJ0204804_124820T0	Mo_FJ11SH-527-1_123900T0	Mo_FJ12JN-084-3_123040T0	Mo_FJ13SH05-2_123070T0	Mo_FJ2000-62A_124130T0	Mo_FJ2000-69A_123630T0	Mo_FJ2001-112B_124640T0	Mo_FJ2003-001A1_124070T0	Mo_FJ2005113B_124310T0	Mo_FJ2006-60A3_123140T0	Mo_FJ72ZC7-77_090960T0	Mo_FJ78-JJ_093000T0	Mo_FJ81-JY_125810T0	Mo_FJ81-MH_126180T0	Mo_FJ81-SW_093110T0	Mo_FJ81-ZP_124980T0	Mo_FJ81221ZB11-14_124190T0	Mo_FJ86-CT_125070T0	Mo_FJ86061ZE3-39_125160T0	Mo_FJ95054B_124410T0	Mo_FJ95085AZB13-116_091310T0	Mo_FJ98099_123620T0	Mo_FJ99138_088490T0	Mo_FJSH0703_124330T0	Mo_GD06-53_124600T0	Mo_GD08-2025_124280T0	Mo_GY0040_125840T0	Mo_HB-14_125460T0	Mo_HB-LTH18_124040T0	Mo_HN-0812-3_124200T0	Mo_HN-158_124230T0	Mo_HN10-1604_123500T0	Mo_IA1_126420T0	Mo_IB33_123180T0	Mo_IB49_077170T0	Mo_IC17_064270T0	Mo_IE1K_123710T0	Mo_IN0017_125550T0	Mo_IN0054_090970T0	Mo_IN0059_124970T0	Mo_IN0114_124080T0	Mo_IN0115_094400T0	Mo_IN0116_122620T0	Mo_IT0010_125400T0	Mo_JS08-611_125930T0	Mo_JS09-138_125720T0	Mo_JX-09Z116-1_123880T0	Mo_JX10-102_094340T0	Mo_JX11-141_124720T0	Mo_KA1-3-1_124950T0		Mo_ML0060_124080T0	Mo_ML0062_124850T0	Mo_ML33_125330T0	Mo_NG0012_092510T0	Mo_NG0054_123960T0	Mo_Nich-2-3-2_088990T0	Mo_Nich-2-7-4_091290T0	Mo_SC-10-120-65-2_123940T0		Mo_TG0004_123960T0	Mo_TG0032_124170T0	Mo_TN0001_125600T0	Mo_TN0002_125940T0	Mo_TN0050_105540T0	Mo_TN0057_106140T0	Mo_TN0090_125790T0	Mo_TR0025_124560T0	Mo_TW-1-1-1-B-1_124910T0	Mo_TW-12CY-TB1-2_124370T0	Mo_TW-12HL-DF1-2_120500T0	Mo_TW-12HL-YL2-1_124620T0	Mo_TW-12TD-RH1-1_124770T0	Mo_TW-12TN-HB2-2_124850T0	Mo_TW-12YL-DL3-2_098600T0	Mo_TW-12YL-DP1-1_125260T0	Mo_TW-12YL-TT4-1_122960T0	Mo_TW-2-7-2-A-1_121400T0	Mo_TW-6-2-2-B-1_124350T0	Mo_TW-6-43-1_124470T0	Mo_TW-CYBP1-3_124460T0	Mo_TW-PT1-1_124630T0	Mo_TW-PT3-1_124950T0	Mo_TW-PT6-1_125650T0	Mo_TW-TN4-2_124940T0	Mo_US0041_126090T0	Mo_VT0027_123150T0	Mo_VT0030_126050T0	Mo_WD-3-1_1_121230T0	Mo_YN07205e_093390T0	Mo_YN072310_123210T0	Mo_YN072311_125420T0	Mo_YN072313_124380T0	Mo_YN08181e_125310T0	Mo_YN08182c_122970T0	Mo_YN126311_124650T0	Mo_YN126441_125360T0	Mo_YN8773-19_123210T0	Mo_YN8773R-27_093160T0	Mo_ZJ00-10_125260T0	Mo_ZJ08-41_124660T0	Mo_ZJ2011-7-1_124580T0
OG0009997	Mo_13FM-16-1_123950T0	Mo_13FM-24-1_066640T0	Mo_13FM-3-2_123960T0	Mo_13FM-5-1_123840T0	Mo_AG0004_122290T0	Mo_AV1-1-1_121430T0	Mo_BJ-90-611_077930T0	Mo_BJ08-8_125110T0	Mo_BN0123_122510T0	Mo_BN0202_124050T0	Mo_BN0252_120900T0	Mo_CD0065_089110T0	Mo_CD0142_124540T0	Mo_CH0043_121330T0	Mo_CH0072_119560T0	Mo_CH0452_037890T0	Mo_CH0461_119020T0	Mo_CH1103_122180T0	Mo_CH1164_119060T0	Mo_CM0028_121130T0	Mo_DB11-621_124750T0	Mo_FJ0204804_121900T0	Mo_FJ11SH-527-1_015320T0	Mo_FJ12JN-084-3_061020T0	Mo_FJ13SH05-2_121510T0	Mo_FJ2000-62A_121240T0	Mo_FJ2000-69A_053490T0	Mo_FJ2001-112B_122060T0	Mo_FJ2003-001A1_030830T0	Mo_FJ2005113B_022350T0	Mo_FJ2006-60A3_048080T0	Mo_FJ72ZC7-77_052860T0	Mo_FJ78-JJ_122820T0	Mo_FJ81-JY_124510T0	Mo_FJ81-MH_125200T0	Mo_FJ81-SW_036340T0	Mo_FJ81-ZP_037000T0	Mo_FJ81221ZB11-14_021260T0	Mo_FJ86-CT_040900T0	Mo_FJ86061ZE3-39_123720T0	Mo_FJ95054B_123850T0	Mo_FJ95085AZB13-116_019380T0	Mo_FJ98099_068400T0	Mo_FJ99138_121580T0	Mo_FJSH0703_120870T0	Mo_GD06-53_076070T0	Mo_GD08-2025_026970T0	Mo_GY0040_064520T0	Mo_HB-14_123750T0	Mo_HB-LTH18_122000T0	Mo_HN-0812-3_090220T0	Mo_HN-158_035190T0	Mo_HN10-1604_113960T0	Mo_IA1_050100T0	Mo_IB33_123170T0	Mo_IB49_030470T0	Mo_IC17_019080T0	Mo_IE1K_123700T0	Mo_IN0017_066330T0	Mo_IN0054_090880T0	Mo_IN0059_123830T0	Mo_IN0114_120690T0	Mo_IN0115_121690T0	Mo_IN0116_122610T0	Mo_IT0010_122860T0	Mo_JS08-611_068760T0	Mo_JS09-138_124990T0	Mo_JX-09Z116-1_077040T0	Mo_JX10-102_067180T0	Mo_JX11-141_123980T0	Mo_KA1-3-1_120970T0		Mo_ML0060_120680T0	Mo_ML0062_114740T0	Mo_ML33_122880T0	Mo_NG0012_120850T0	Mo_NG0054_120550T0	Mo_Nich-2-3-2_050330T0	Mo_Nich-2-7-4_055140T0	Mo_SC-10-120-65-2_122050T0		Mo_TG0004_113920T0	Mo_TG0032_114060T0	Mo_TN0001_074260T0	Mo_TN0002_122700T0	Mo_TN0050_120500T0	Mo_TN0057_121320T0	Mo_TN0090_073190T0	Mo_TR0025_072210T0	Mo_TW-1-1-1-B-1_076870T0	Mo_TW-12CY-TB1-2_123680T0	Mo_TW-12HL-DF1-2_120490T0	Mo_TW-12HL-YL2-1_018200T0	Mo_TW-12TD-RH1-1_017430T0	Mo_TW-12TN-HB2-2_019620T0	Mo_TW-12YL-DL3-2_123860T0	Mo_TW-12YL-DP1-1_124420T0	Mo_TW-12YL-TT4-1_122950T0	Mo_TW-2-7-2-A-1_121410T0	Mo_TW-6-2-2-B-1_124360T0	Mo_TW-6-43-1_124460T0	Mo_TW-CYBP1-3_124090T0	Mo_TW-PT1-1_078220T0	Mo_TW-PT3-1_124300T0	Mo_TW-PT6-1_124940T0	Mo_TW-TN4-2_078100T0	Mo_US0041_123100T0	Mo_VT0027_123140T0	Mo_VT0030_044930T0	Mo_WD-3-1_1_122260T0	Mo_YN07205e_121470T0	Mo_YN072310_123220T0	Mo_YN072311_027740T0	Mo_YN072313_123440T0	Mo_YN08181e_121630T0	Mo_YN08182c_122960T0	Mo_YN126311_124660T0	Mo_YN126441_124670T0	Mo_YN8773-19_121190T0	Mo_YN8773R-27_122130T0	Mo_ZJ00-10_124200T0	Mo_ZJ08-41_056510T0	Mo_ZJ2011-7-1_123130T0
OG0009998	Mo_13FM-16-1_124000T0	Mo_13FM-24-1_124830T0	Mo_13FM-3-2_124410T0	Mo_13FM-5-1_124480T0	Mo_AG0004_122330T0	Mo_AV1-1-1_121320T0	Mo_BJ-90-611_120160T0	Mo_BJ08-8_123640T0	Mo_BN0123_124760T0	Mo_BN0202_121840T0	Mo_BN0252_120300T0	Mo_CD0065_122700T0	Mo_CD0142_123950T0	Mo_CH0043_118110T0	Mo_CH0072_121600T0	Mo_CH0452_122880T0	Mo_CH0461_121100T0	Mo_CH1103_122230T0	Mo_CH1164_120800T0	Mo_CM0028_122730T0	Mo_DB11-621_124220T0	Mo_FJ0204804_122910T0	Mo_FJ11SH-527-1_121690T0	Mo_FJ12JN-084-3_120620T0	Mo_FJ13SH05-2_121000T0	Mo_FJ2000-62A_122210T0	Mo_FJ2000-69A_119110T0	Mo_FJ2001-112B_122970T0	Mo_FJ2003-001A1_122020T0	Mo_FJ2005113B_120280T0	Mo_FJ2006-60A3_120750T0	Mo_FJ72ZC7-77_120680T0	Mo_FJ78-JJ_122020T0	Mo_FJ81-JY_122710T0	Mo_FJ81-MH_123300T0	Mo_FJ81-SW_121330T0	Mo_FJ81-ZP_121590T0	Mo_FJ81221ZB11-14_119380T0	Mo_FJ86-CT_120700T0	Mo_FJ86061ZE3-39_121820T0	Mo_FJ95054B_120170T0	Mo_FJ95085AZB13-116_121270T0	Mo_FJ98099_119320T0	Mo_FJ99138_121720T0	Mo_FJSH0703_122050T0	Mo_GD06-53_121790T0	Mo_GD08-2025_121540T0	Mo_GY0040_124170T0	Mo_HB-14_125020T0	Mo_HB-LTH18_122270T0	Mo_HN-0812-3_118710T0	Mo_HN-158_062790T0	Mo_HN10-1604_121450T0	Mo_IA1_123620T0	Mo_IB33_123630T0	Mo_IB49_124530T0	Mo_IC17_127080T0	Mo_IE1K_122110T0	Mo_IN0017_125280T0	Mo_IN0054_122490T0	Mo_IN0059_124710T0	Mo_IN0114_122970T0	Mo_IN0115_123740T0	Mo_IN0116_120970T0	Mo_IT0010_120740T0	Mo_JS08-611_123310T0	Mo_JS09-138_123550T0	Mo_JX-09Z116-1_121340T0	Mo_JX10-102_121220T0	Mo_JX11-141_122270T0	Mo_KA1-3-1_122860T0		Mo_ML0060_122430T0	Mo_ML0062_123530T0	Mo_ML33_123100T0	Mo_NG0012_122160T0	Mo_NG0054_122260T0	Mo_Nich-2-3-2_124960T0	Mo_Nich-2-7-4_124120T0	Mo_SC-10-120-65-2_122010T0		Mo_TG0004_122550T0	Mo_TG0032_122940T0	Mo_TN0001_124270T0	Mo_TN0002_124480T0	Mo_TN0050_123590T0	Mo_TN0057_120750T0	Mo_TN0090_124410T0	Mo_TR0025_121430T0	Mo_TW-1-1-1-B-1_120230T0	Mo_TW-12CY-TB1-2_119910T0	Mo_TW-12HL-DF1-2_119770T0	Mo_TW-12HL-YL2-1_120220T0	Mo_TW-12TD-RH1-1_120040T0	Mo_TW-12TN-HB2-2_120080T0	Mo_TW-12YL-DL3-2_121860T0	Mo_TW-12YL-DP1-1_120600T0	Mo_TW-12YL-TT4-1_122780T0	Mo_TW-2-7-2-A-1_120670T0	Mo_TW-6-2-2-B-1_119800T0	Mo_TW-6-43-1_123990T0	Mo_TW-CYBP1-3_120200T0	Mo_TW-PT1-1_122570T0	Mo_TW-PT3-1_120450T0	Mo_TW-PT6-1_121230T0	Mo_TW-TN4-2_120040T0	Mo_US0041_123620T0	Mo_VT0027_123540T0	Mo_VT0030_124520T0	Mo_WD-3-1_1_121700T0	Mo_YN07205e_121910T0	Mo_YN072310_124990T0	Mo_YN072311_124170T0	Mo_YN072313_122770T0	Mo_YN08181e_123600T0	Mo_YN08182c_123570T0	Mo_YN126311_122120T0	Mo_YN126441_123540T0	Mo_YN8773-19_120970T0	Mo_YN8773R-27_121750T0	Mo_ZJ00-10_123730T0	Mo_ZJ08-41_122040T0	Mo_ZJ2011-7-1_120020T0
OG0009999	Mo_13FM-16-1_124010T0	Mo_13FM-24-1_124840T0	Mo_13FM-3-2_066310T0	Mo_13FM-5-1_124490T0	Mo_AG0004_122340T0	Mo_AV1-1-1_121310T0	Mo_BJ-90-611_120170T0	Mo_BJ08-8_123650T0	Mo_BN0123_083350T0	Mo_BN0202_121850T0	Mo_BN0252_120290T0	Mo_CD0065_122710T0	Mo_CD0142_123940T0	Mo_CH0043_118100T0	Mo_CH0072_121590T0	Mo_CH0452_122870T0	Mo_CH0461_121110T0	Mo_CH1103_122240T0	Mo_CH1164_120810T0	Mo_CM0028_122720T0	Mo_DB11-621_071890T0	Mo_FJ0204804_122920T0	Mo_FJ11SH-527-1_121700T0	Mo_FJ12JN-084-3_120610T0	Mo_FJ13SH05-2_121010T0	Mo_FJ2000-62A_122200T0	Mo_FJ2000-69A_119120T0	Mo_FJ2001-112B_122960T0	Mo_FJ2003-001A1_122010T0	Mo_FJ2005113B_120270T0	Mo_FJ2006-60A3_120740T0	Mo_FJ72ZC7-77_120670T0	Mo_FJ78-JJ_122030T0	Mo_FJ81-JY_122700T0	Mo_FJ81-MH_123310T0	Mo_FJ81-SW_121320T0	Mo_FJ81-ZP_121580T0	Mo_FJ81221ZB11-14_119370T0	Mo_FJ86-CT_120690T0	Mo_FJ86061ZE3-39_121830T0	Mo_FJ95054B_120160T0	Mo_FJ95085AZB13-116_121260T0	Mo_FJ98099_119330T0	Mo_FJ99138_121730T0	Mo_FJSH0703_122040T0	Mo_GD06-53_121800T0	Mo_GD08-2025_121550T0	Mo_GY0040_124160T0	Mo_HB-14_072520T0	Mo_HB-LTH18_122260T0	Mo_HN-0812-3_118720T0	Mo_HN-158_078180T0	Mo_HN10-1604_121440T0	Mo_IA1_123610T0	Mo_IB33_123620T0	Mo_IB49_013310T0	Mo_IC17_078070T0	Mo_IE1K_122120T0	Mo_IN0017_082840T0	Mo_IN0054_122480T0	Mo_IN0059_082320T0	Mo_IN0114_122960T0	Mo_IN0115_123750T0	Mo_IN0116_120960T0	Mo_IT0010_120750T0	Mo_JS08-611_123320T0	Mo_JS09-138_123560T0	Mo_JX-09Z116-1_121330T0	Mo_JX10-102_121210T0	Mo_JX11-141_122280T0	Mo_KA1-3-1_122850T0		Mo_ML0060_122440T0	Mo_ML0062_123540T0	Mo_ML33_123110T0	Mo_NG0012_122170T0	Mo_NG0054_122270T0	Mo_Nich-2-3-2_099950T0	Mo_Nich-2-7-4_104760T0	Mo_SC-10-120-65-2_122000T0		Mo_TG0004_122560T0	Mo_TG0032_122930T0	Mo_TN0001_124260T0	Mo_TN0002_124470T0	Mo_TN0050_123580T0	Mo_TN0057_120760T0	Mo_TN0090_124420T0	Mo_TR0025_121420T0	Mo_TW-1-1-1-B-1_120240T0	Mo_TW-12CY-TB1-2_119920T0	Mo_TW-12HL-DF1-2_119760T0	Mo_TW-12HL-YL2-1_120230T0	Mo_TW-12TD-RH1-1_120030T0	Mo_TW-12TN-HB2-2_120090T0	Mo_TW-12YL-DL3-2_121850T0	Mo_TW-12YL-DP1-1_120610T0	Mo_TW-12YL-TT4-1_122790T0	Mo_TW-2-7-2-A-1_120660T0	Mo_TW-6-2-2-B-1_119790T0	Mo_TW-6-43-1_123980T0	Mo_TW-CYBP1-3_120190T0	Mo_TW-PT1-1_122560T0	Mo_TW-PT3-1_120440T0	Mo_TW-PT6-1_121220T0	Mo_TW-TN4-2_120030T0	Mo_US0041_123610T0	Mo_VT0027_123550T0	Mo_VT0030_124510T0	Mo_WD-3-1_1_121690T0	Mo_YN07205e_121900T0	Mo_YN072310_071240T0	Mo_YN072311_069550T0	Mo_YN072313_122780T0	Mo_YN08181e_123590T0	Mo_YN08182c_123580T0	Mo_YN126311_122130T0	Mo_YN126441_049730T0	Mo_YN8773-19_120980T0	Mo_YN8773R-27_046450T0	Mo_ZJ00-10_013890T0	Mo_ZJ08-41_122050T0	Mo_ZJ2011-7-1_120030T0
OG0010000	Mo_13FM-16-1_049870T0	Mo_13FM-24-1_003610T0	Mo_13FM-3-2_089540T0	Mo_13FM-5-1_037230T0	Mo_AG0004_087180T0	Mo_AV1-1-1_055090T0	Mo_BJ-90-611_086990T0	Mo_BJ08-8_087010T0	Mo_BN0123_060330T0	Mo_BN0202_087960T0	Mo_BN0252_065130T0	Mo_CD0065_002410T0	Mo_CD0142_000830T0	Mo_CH0043_012200T0	Mo_CH0072_068010T0	Mo_CH0452_062490T0	Mo_CH0461_027000T0	Mo_CH1103_030230T0	Mo_CH1164_006490T0	Mo_CM0028_063080T0	Mo_DB11-621_075900T0	Mo_FJ0204804_051180T0	Mo_FJ11SH-527-1_049250T0	Mo_FJ12JN-084-3_043500T0	Mo_FJ13SH05-2_094740T0	Mo_FJ2000-62A_053690T0	Mo_FJ2000-69A_054000T0	Mo_FJ2001-112B_057500T0	Mo_FJ2003-001A1_049430T0	Mo_FJ2005113B_054900T0	Mo_FJ2006-60A3_047210T0	Mo_FJ72ZC7-77_053820T0	Mo_FJ78-JJ_068040T0	Mo_FJ81-JY_071460T0	Mo_FJ81-MH_070660T0	Mo_FJ81-SW_072560T0	Mo_FJ81-ZP_071720T0	Mo_FJ81221ZB11-14_084320T0	Mo_FJ86-CT_073960T0	Mo_FJ86061ZE3-39_086290T0	Mo_FJ95054B_087270T0	Mo_FJ95085AZB13-116_095580T0	Mo_FJ98099_059120T0	Mo_FJ99138_048000T0	Mo_FJSH0703_069600T0	Mo_GD06-53_082800T0	Mo_GD08-2025_029590T0	Mo_GY0040_060780T0	Mo_HB-14_079940T0	Mo_HB-LTH18_052000T0	Mo_HN-0812-3_086760T0	Mo_HN-158_037580T0	Mo_HN10-1604_044970T0	Mo_IA1_044790T0	Mo_IB33_037860T0	Mo_IB49_017240T0	Mo_IC17_082620T0	Mo_IE1K_019440T0	Mo_IN0017_054620T0	Mo_IN0054_006360T0	Mo_IN0059_056180T0	Mo_IN0114_000040T0	Mo_IN0115_010000T0	Mo_IN0116_008950T0	Mo_IT0010_087190T0	Mo_JS08-611_081390T0	Mo_JS09-138_084690T0	Mo_JX-09Z116-1_084800T0	Mo_JX10-102_075940T0	Mo_JX11-141_079210T0	Mo_KA1-3-1_055310T0	Mo_KA2-1-1_072930T0	Mo_ML0060_062560T0	Mo_ML0062_005410T0	Mo_ML33_041260T0	Mo_NG0012_059000T0	Mo_NG0054_063430T0	Mo_Nich-2-3-2_012560T0	Mo_Nich-2-7-4_020880T0	Mo_SC-10-120-65-2_054180T0	Mo_SC-10-25-44-1_049160T0	Mo_TG0004_052320T0	Mo_TG0032_054430T0	Mo_TN0001_026070T0	Mo_TN0002_070110T0	Mo_TN0050_062580T0	Mo_TN0057_064000T0	Mo_TN0090_026530T0	Mo_TR0025_086120T0	Mo_TW-1-1-1-B-1_084010T0	Mo_TW-12CY-TB1-2_082870T0	Mo_TW-12HL-DF1-2_105140T0	Mo_TW-12HL-YL2-1_084450T0	Mo_TW-12TD-RH1-1_083610T0	Mo_TW-12TN-HB2-2_082910T0	Mo_TW-12YL-DL3-2_082800T0	Mo_TW-12YL-DP1-1_083450T0	Mo_TW-12YL-TT4-1_085030T0	Mo_TW-2-7-2-A-1_084210T0	Mo_TW-6-2-2-B-1_040120T0	Mo_TW-6-43-1_088360T0	Mo_TW-CYBP1-3_084430T0	Mo_TW-PT1-1_085800T0	Mo_TW-PT3-1_084000T0	Mo_TW-PT6-1_083060T0		Mo_US0041_008460T0	Mo_VT0027_004500T0	Mo_VT0030_069200T0	Mo_WD-3-1_1_057840T0	Mo_YN07205e_062190T0	Mo_YN072310_089320T0	Mo_YN072311_088660T0	Mo_YN072313_078210T0	Mo_YN08181e_009100T0	Mo_YN08182c_030560T0		Mo_YN126441_079200T0	Mo_YN8773-19_024050T0	Mo_YN8773R-27_064320T0	Mo_ZJ00-10_074750T0	Mo_ZJ08-41_071040T0	Mo_ZJ2011-7-1_084510T0
OG0010001	Mo_13FM-16-1_124020T0	Mo_13FM-24-1_120380T0	Mo_13FM-3-2_125620T0	Mo_13FM-5-1_122300T0	Mo_AG0004_125590T0	Mo_AV1-1-1_121470T0	Mo_BJ-90-611_124860T0	Mo_BJ08-8_125550T0	Mo_BN0123_123520T0	Mo_BN0202_124800T0	Mo_BN0252_122740T0	Mo_CD0065_118580T0	Mo_CD0142_120160T0	Mo_CH0043_118600T0	Mo_CH0072_121770T0	Mo_CH0452_122970T0	Mo_CH0461_118400T0	Mo_CH1103_119960T0	Mo_CH1164_117470T0	Mo_CM0028_122840T0	Mo_DB11-621_125440T0	Mo_FJ0204804_122830T0	Mo_FJ11SH-527-1_121730T0	Mo_FJ12JN-084-3_120600T0	Mo_FJ13SH05-2_123240T0	Mo_FJ2000-62A_122310T0	Mo_FJ2000-69A_121870T0	Mo_FJ2001-112B_123050T0	Mo_FJ2003-001A1_121960T0	Mo_FJ2005113B_122720T0	Mo_FJ2006-60A3_120790T0	Mo_FJ72ZC7-77_120790T0	Mo_FJ78-JJ_124930T0	Mo_FJ81-JY_124970T0	Mo_FJ81-MH_125830T0	Mo_FJ81-SW_124650T0	Mo_FJ81-ZP_124290T0	Mo_FJ81221ZB11-14_124000T0	Mo_FJ86-CT_124360T0	Mo_FJ86061ZE3-39_125010T0	Mo_FJ95054B_124260T0	Mo_FJ95085AZB13-116_123360T0	Mo_FJ98099_122020T0	Mo_FJ99138_121790T0	Mo_FJSH0703_123290T0	Mo_GD06-53_124910T0	Mo_GD08-2025_121600T0	Mo_GY0040_124290T0	Mo_HB-14_125390T0	Mo_HB-LTH18_122040T0	Mo_HN-0812-3_123660T0	Mo_HN-158_121610T0	Mo_HN10-1604_121430T0	Mo_IA1_125610T0	Mo_IB33_122870T0	Mo_IB49_124790T0	Mo_IC17_125290T0	Mo_IE1K_121680T0	Mo_IN0017_123600T0	Mo_IN0054_118780T0	Mo_IN0059_123290T0	Mo_IN0114_118680T0	Mo_IN0115_120190T0	Mo_IN0116_120320T0	Mo_IT0010_125240T0	Mo_JS08-611_125530T0	Mo_JS09-138_125530T0	Mo_JX-09Z116-1_123320T0	Mo_JX10-102_123410T0	Mo_JX11-141_124480T0	Mo_KA1-3-1_123020T0		Mo_ML0060_122560T0	Mo_ML0062_119770T0	Mo_ML33_123030T0	Mo_NG0012_122290T0	Mo_NG0054_122440T0	Mo_Nich-2-3-2_122830T0	Mo_Nich-2-7-4_122100T0	Mo_SC-10-120-65-2_122170T0		Mo_TG0004_121970T0	Mo_TG0032_122170T0	Mo_TN0001_121780T0	Mo_TN0002_124710T0	Mo_TN0050_122430T0	Mo_TN0057_123130T0	Mo_TN0090_122100T0	Mo_TR0025_124360T0	Mo_TW-1-1-1-B-1_124670T0	Mo_TW-12CY-TB1-2_124080T0	Mo_TW-12HL-DF1-2_124810T0	Mo_TW-12HL-YL2-1_124430T0	Mo_TW-12TD-RH1-1_124580T0	Mo_TW-12TN-HB2-2_124580T0	Mo_TW-12YL-DL3-2_124380T0	Mo_TW-12YL-DP1-1_125020T0	Mo_TW-12YL-TT4-1_124580T0	Mo_TW-2-7-2-A-1_125060T0	Mo_TW-6-2-2-B-1_125120T0	Mo_TW-6-43-1_125940T0	Mo_TW-CYBP1-3_124450T0	Mo_TW-PT1-1_124470T0	Mo_TW-PT3-1_124730T0	Mo_TW-PT6-1_125350T0	Mo_TW-TN4-2_124640T0	Mo_US0041_121350T0	Mo_VT0027_119950T0	Mo_VT0030_124720T0	Mo_WD-3-1_1_121830T0	Mo_YN07205e_122000T0	Mo_YN072310_126060T0	Mo_YN072311_125320T0	Mo_YN072313_123650T0	Mo_YN08181e_120210T0	Mo_YN08182c_122190T0	Mo_YN126311_125730T0	Mo_YN126441_125170T0	Mo_YN8773-19_119390T0	Mo_YN8773R-27_122880T0	Mo_ZJ00-10_125010T0	Mo_ZJ08-41_124390T0	Mo_ZJ2011-7-1_124360T0
OG0010002	Mo_13FM-16-1_124040T0	Mo_13FM-24-1_120400T0	Mo_13FM-3-2_089440T0	Mo_13FM-5-1_122320T0	Mo_AG0004_125610T0	Mo_AV1-1-1_121460T0	Mo_BJ-90-611_087090T0	Mo_BJ08-8_086910T0	Mo_BN0123_123540T0	Mo_BN0202_124820T0	Mo_BN0252_122760T0	Mo_CD0065_118600T0	Mo_CD0142_120180T0	Mo_CH0043_118590T0	Mo_CH0072_121760T0	Mo_CH0452_122960T0	Mo_CH0461_118420T0	Mo_CH1103_119950T0	Mo_CH1164_117460T0	Mo_CM0028_122860T0	Mo_DB11-621_119290T0	Mo_FJ0204804_122850T0	Mo_FJ11SH-527-1_121750T0	Mo_FJ12JN-084-3_120590T0	Mo_FJ13SH05-2_118680T0	Mo_FJ2000-62A_122300T0	Mo_FJ2000-69A_121890T0	Mo_FJ2001-112B_123040T0	Mo_FJ2003-001A1_121980T0	Mo_FJ2005113B_122710T0	Mo_FJ2006-60A3_120810T0	Mo_FJ72ZC7-77_120810T0	Mo_FJ78-JJ_067940T0	Mo_FJ81-JY_071360T0	Mo_FJ81-MH_070760T0	Mo_FJ81-SW_072460T0	Mo_FJ81-ZP_071820T0	Mo_FJ81221ZB11-14_084220T0	Mo_FJ86-CT_073860T0	Mo_FJ86061ZE3-39_086390T0	Mo_FJ95054B_087170T0	Mo_FJ95085AZB13-116_118340T0	Mo_FJ98099_122040T0	Mo_FJ99138_121810T0	Mo_FJSH0703_123310T0	Mo_GD06-53_125550T0	Mo_GD08-2025_121590T0	Mo_GY0040_124310T0	Mo_HB-14_054980T0	Mo_HB-LTH18_122030T0	Mo_HN-0812-3_086660T0	Mo_HN-158_121630T0	Mo_HN10-1604_121420T0	Mo_IA1_112100T0	Mo_IB33_122860T0	Mo_IB49_124780T0	Mo_IC17_125310T0	Mo_IE1K_121700T0	Mo_IN0017_123620T0	Mo_IN0054_118800T0	Mo_IN0059_123280T0	Mo_IN0114_118700T0	Mo_IN0115_120180T0	Mo_IN0116_120340T0	Mo_IT0010_087090T0	Mo_JS08-611_119480T0	Mo_JS09-138_084590T0	Mo_JX-09Z116-1_084900T0	Mo_JX10-102_076040T0	Mo_JX11-141_079310T0	Mo_KA1-3-1_123040T0		Mo_ML0060_122550T0	Mo_ML0062_119760T0	Mo_ML33_123020T0	Mo_NG0012_122280T0	Mo_NG0054_122430T0	Mo_Nich-2-3-2_122820T0	Mo_Nich-2-7-4_122090T0	Mo_SC-10-120-65-2_122190T0		Mo_TG0004_121960T0	Mo_TG0032_122190T0	Mo_TN0001_121770T0	Mo_TN0002_124730T0	Mo_TN0050_122450T0	Mo_TN0057_123150T0	Mo_TN0090_122120T0	Mo_TR0025_124380T0	Mo_TW-1-1-1-B-1_083910T0	Mo_TW-12CY-TB1-2_082770T0	Mo_TW-12HL-DF1-2_095190T0	Mo_TW-12HL-YL2-1_084550T0	Mo_TW-12TD-RH1-1_124600T0	Mo_TW-12TN-HB2-2_124600T0	Mo_TW-12YL-DL3-2_082900T0	Mo_TW-12YL-DP1-1_083550T0	Mo_TW-12YL-TT4-1_084930T0	Mo_TW-2-7-2-A-1_084110T0	Mo_TW-6-2-2-B-1_095250T0	Mo_TW-6-43-1_088260T0	Mo_TW-CYBP1-3_084330T0	Mo_TW-PT1-1_085900T0	Mo_TW-PT3-1_083900T0	Mo_TW-PT6-1_125370T0	Mo_TW-TN4-2_084050T0	Mo_US0041_121370T0	Mo_VT0027_119970T0	Mo_VT0030_124710T0	Mo_WD-3-1_1_121820T0	Mo_YN07205e_122020T0	Mo_YN072310_089420T0	Mo_YN072311_088760T0	Mo_YN072313_123640T0	Mo_YN08181e_120200T0	Mo_YN08182c_122180T0	Mo_YN126311_086940T0	Mo_YN126441_079300T0	Mo_YN8773-19_119410T0	Mo_YN8773R-27_122900T0	Mo_ZJ00-10_118970T0	Mo_ZJ08-41_070940T0	Mo_ZJ2011-7-1_124380T0
OG0010003	Mo_13FM-16-1_124050T0	Mo_13FM-24-1_124770T0	Mo_13FM-3-2_125260T0	Mo_13FM-5-1_124430T0	Mo_AG0004_125210T0	Mo_AV1-1-1_122860T0	Mo_BJ-90-611_124380T0	Mo_BJ08-8_125090T0	Mo_BN0123_124500T0	Mo_BN0202_124430T0	Mo_BN0252_123610T0	Mo_CD0065_123530T0	Mo_CD0142_125050T0	Mo_CH0043_122780T0	Mo_CH0072_122620T0	Mo_CH0452_124540T0	Mo_CH0461_122100T0	Mo_CH1103_123160T0	Mo_CH1164_121920T0	Mo_CM0028_123820T0	Mo_DB11-621_126160T0	Mo_FJ0204804_124160T0	Mo_FJ11SH-527-1_123310T0	Mo_FJ12JN-084-3_122270T0	Mo_FJ13SH05-2_122300T0	Mo_FJ2000-62A_123830T0	Mo_FJ2000-69A_123160T0	Mo_FJ2001-112B_124370T0	Mo_FJ2003-001A1_121440T0	Mo_FJ2005113B_123870T0	Mo_FJ2006-60A3_122470T0	Mo_FJ72ZC7-77_122100T0	Mo_FJ78-JJ_100670T0	Mo_FJ81-JY_124460T0	Mo_FJ81-MH_100560T0	Mo_FJ81-SW_124180T0	Mo_FJ81-ZP_123890T0	Mo_FJ81221ZB11-14_123640T0	Mo_FJ86-CT_123710T0	Mo_FJ86061ZE3-39_124600T0	Mo_FJ95054B_123830T0	Mo_FJ95085AZB13-116_122620T0	Mo_FJ98099_123020T0	Mo_FJ99138_123970T0	Mo_FJSH0703_123690T0	Mo_GD06-53_124970T0	Mo_GD08-2025_123490T0	Mo_GY0040_125310T0	Mo_HB-14_125980T0	Mo_HB-LTH18_123490T0	Mo_HN-0812-3_123240T0	Mo_HN-158_123470T0	Mo_HN10-1604_123820T0	Mo_IA1_124630T0	Mo_IB33_123250T0	Mo_IB49_127290T0	Mo_IC17_125770T0	Mo_IE1K_125010T0	Mo_IN0017_124990T0	Mo_IN0054_123440T0	Mo_IN0059_124450T0	Mo_IN0114_123600T0	Mo_IN0115_124650T0	Mo_IN0116_123790T0	Mo_IT0010_124890T0	Mo_JS08-611_126130T0	Mo_JS09-138_124970T0	Mo_JX-09Z116-1_122740T0	Mo_JX10-102_122900T0	Mo_JX11-141_125060T0	Mo_KA1-3-1_124290T0		Mo_ML0060_123590T0	Mo_ML0062_124340T0	Mo_ML33_124680T0	Mo_NG0012_123520T0	Mo_NG0054_123440T0	Mo_Nich-2-3-2_124910T0	Mo_Nich-2-7-4_123980T0	Mo_SC-10-120-65-2_123480T0		Mo_TG0004_123370T0	Mo_TG0032_123640T0	Mo_TN0001_125120T0	Mo_TN0002_125390T0	Mo_TN0050_123400T0	Mo_TN0057_123970T0	Mo_TN0090_125300T0	Mo_TR0025_124050T0	Mo_TW-1-1-1-B-1_124320T0	Mo_TW-12CY-TB1-2_123640T0	Mo_TW-12HL-DF1-2_124040T0	Mo_TW-12HL-YL2-1_124020T0	Mo_TW-12TD-RH1-1_124240T0	Mo_TW-12TN-HB2-2_124230T0	Mo_TW-12YL-DL3-2_123840T0	Mo_TW-12YL-DP1-1_124430T0	Mo_TW-12YL-TT4-1_124080T0	Mo_TW-2-7-2-A-1_124700T0	Mo_TW-6-2-2-B-1_124450T0	Mo_TW-6-43-1_125360T0	Mo_TW-CYBP1-3_124070T0	Mo_TW-PT1-1_123990T0	Mo_TW-PT3-1_124280T0	Mo_TW-PT6-1_124980T0	Mo_TW-TN4-2_124290T0	Mo_US0041_125580T0	Mo_VT0027_124630T0	Mo_VT0030_125640T0	Mo_WD-3-1_1_122960T0	Mo_YN07205e_123020T0	Mo_YN072310_125600T0	Mo_YN072311_124840T0	Mo_YN072313_123870T0	Mo_YN08181e_124710T0	Mo_YN08182c_124900T0	Mo_YN126311_102760T0	Mo_YN126441_124650T0	Mo_YN8773-19_122160T0	Mo_YN8773R-27_122990T0	Mo_ZJ00-10_125630T0	Mo_ZJ08-41_124140T0	Mo_ZJ2011-7-1_124000T0
OG0010004	Mo_13FM-16-1_124060T0	Mo_13FM-24-1_124780T0	Mo_13FM-3-2_125270T0	Mo_13FM-5-1_124440T0	Mo_AG0004_125200T0	Mo_AV1-1-1_122870T0	Mo_BJ-90-611_124370T0	Mo_BJ08-8_125080T0	Mo_BN0123_124510T0	Mo_BN0202_124420T0	Mo_BN0252_123600T0	Mo_CD0065_123520T0	Mo_CD0142_125060T0	Mo_CH0043_122770T0	Mo_CH0072_122610T0	Mo_CH0452_124530T0	Mo_CH0461_122090T0	Mo_CH1103_123150T0	Mo_CH1164_121930T0	Mo_CM0028_123810T0	Mo_DB11-621_126170T0	Mo_FJ0204804_124170T0	Mo_FJ11SH-527-1_123320T0	Mo_FJ12JN-084-3_122280T0	Mo_FJ13SH05-2_122290T0	Mo_FJ2000-62A_123820T0	Mo_FJ2000-69A_123170T0	Mo_FJ2001-112B_124360T0	Mo_FJ2003-001A1_121450T0	Mo_FJ2005113B_123860T0	Mo_FJ2006-60A3_122480T0	Mo_FJ72ZC7-77_122110T0	Mo_FJ78-JJ_100710T0	Mo_FJ81-JY_124470T0	Mo_FJ81-MH_100600T0	Mo_FJ81-SW_124190T0	Mo_FJ81-ZP_123900T0	Mo_FJ81221ZB11-14_123630T0	Mo_FJ86-CT_123720T0	Mo_FJ86061ZE3-39_124610T0	Mo_FJ95054B_123820T0	Mo_FJ95085AZB13-116_122630T0	Mo_FJ98099_123030T0	Mo_FJ99138_123960T0	Mo_FJSH0703_123680T0	Mo_GD06-53_124960T0	Mo_GD08-2025_123480T0	Mo_GY0040_125320T0	Mo_HB-14_125990T0	Mo_HB-LTH18_123500T0	Mo_HN-0812-3_123230T0	Mo_HN-158_123480T0	Mo_HN10-1604_123810T0	Mo_IA1_124640T0	Mo_IB33_123260T0	Mo_IB49_127280T0	Mo_IC17_125780T0	Mo_IE1K_125000T0	Mo_IN0017_125000T0	Mo_IN0054_123450T0	Mo_IN0059_124440T0	Mo_IN0114_123590T0	Mo_IN0115_124660T0	Mo_IN0116_123800T0	Mo_IT0010_124880T0	Mo_JS08-611_126120T0	Mo_JS09-138_124960T0	Mo_JX-09Z116-1_122750T0	Mo_JX10-102_122910T0	Mo_JX11-141_125070T0	Mo_KA1-3-1_124300T0		Mo_ML0060_123600T0	Mo_ML0062_124330T0	Mo_ML33_124670T0	Mo_NG0012_123510T0	Mo_NG0054_123450T0	Mo_Nich-2-3-2_124900T0	Mo_Nich-2-7-4_123970T0	Mo_SC-10-120-65-2_123470T0		Mo_TG0004_123380T0	Mo_TG0032_123650T0	Mo_TN0001_125110T0	Mo_TN0002_125400T0	Mo_TN0050_123390T0	Mo_TN0057_123980T0	Mo_TN0090_125310T0	Mo_TR0025_124060T0	Mo_TW-1-1-1-B-1_124310T0	Mo_TW-12CY-TB1-2_123650T0	Mo_TW-12HL-DF1-2_124050T0	Mo_TW-12HL-YL2-1_124030T0	Mo_TW-12TD-RH1-1_124230T0	Mo_TW-12TN-HB2-2_124240T0	Mo_TW-12YL-DL3-2_123830T0	Mo_TW-12YL-DP1-1_124440T0	Mo_TW-12YL-TT4-1_124090T0	Mo_TW-2-7-2-A-1_124710T0	Mo_TW-6-2-2-B-1_124440T0	Mo_TW-6-43-1_125370T0	Mo_TW-CYBP1-3_124060T0	Mo_TW-PT1-1_124000T0	Mo_TW-PT3-1_124270T0	Mo_TW-PT6-1_124970T0	Mo_TW-TN4-2_124280T0	Mo_US0041_125590T0	Mo_VT0027_124620T0	Mo_VT0030_125630T0	Mo_WD-3-1_1_122950T0	Mo_YN07205e_123010T0	Mo_YN072310_125610T0	Mo_YN072311_124830T0	Mo_YN072313_123860T0	Mo_YN08181e_124720T0	Mo_YN08182c_124910T0	Mo_YN126311_102800T0	Mo_YN126441_124640T0	Mo_YN8773-19_122170T0	Mo_YN8773R-27_123000T0	Mo_ZJ00-10_125640T0	Mo_ZJ08-41_124130T0	Mo_ZJ2011-7-1_124010T0
OG0010005	Mo_13FM-16-1_124090T0	Mo_13FM-24-1_122650T0	Mo_13FM-3-2_123750T0	Mo_13FM-5-1_122480T0	Mo_AG0004_125130T0	Mo_AV1-1-1_122770T0	Mo_BJ-90-611_124270T0	Mo_BJ08-8_123680T0	Mo_BN0123_123280T0	Mo_BN0202_123320T0	Mo_BN0252_122400T0	Mo_CD0065_121820T0	Mo_CD0142_123180T0	Mo_CH0043_121130T0	Mo_CH0072_120590T0	Mo_CH0452_122620T0	Mo_CH0461_117000T0	Mo_CH1103_121560T0	Mo_CH1164_119740T0	Mo_CM0028_123280T0	Mo_DB11-621_124500T0	Mo_FJ0204804_119630T0	Mo_FJ11SH-527-1_123080T0	Mo_FJ12JN-084-3_120800T0	Mo_FJ13SH05-2_122020T0	Mo_FJ2000-62A_122250T0	Mo_FJ2000-69A_072920T0	Mo_FJ2001-112B_123090T0	Mo_FJ2003-001A1_118840T0	Mo_FJ2005113B_123730T0	Mo_FJ2006-60A3_120650T0	Mo_FJ72ZC7-77_120970T0	Mo_FJ78-JJ_126230T0	Mo_FJ81-JY_126160T0	Mo_FJ81-MH_126880T0	Mo_FJ81-SW_125760T0	Mo_FJ81-ZP_125310T0	Mo_FJ81221ZB11-14_123590T0	Mo_FJ86-CT_125400T0	Mo_FJ86061ZE3-39_124520T0	Mo_FJ95054B_124890T0	Mo_FJ95085AZB13-116_105050T0	Mo_FJ98099_121930T0	Mo_FJ99138_124180T0	Mo_FJSH0703_123450T0	Mo_GD06-53_123140T0	Mo_GD08-2025_123240T0	Mo_GY0040_123860T0	Mo_HB-14_122760T0	Mo_HB-LTH18_121400T0	Mo_HN-0812-3_123150T0	Mo_HN-158_121140T0	Mo_HN10-1604_121510T0	Mo_IA1_090490T0	Mo_IB33_100810T0		Mo_IC17_087780T0		Mo_IN0017_124950T0	Mo_IN0054_121590T0	Mo_IN0059_124390T0	Mo_IN0114_121440T0	Mo_IN0115_123030T0	Mo_IN0116_122800T0	Mo_IT0010_124050T0	Mo_JS08-611_123390T0	Mo_JS09-138_123500T0	Mo_JX-09Z116-1_122630T0	Mo_JX10-102_122760T0	Mo_JX11-141_123810T0	Mo_KA1-3-1_125370T0	Mo_KA2-1-1_116750T0	Mo_ML0060_122180T0	Mo_ML0062_122720T0	Mo_ML33_126030T0	Mo_NG0012_122450T0	Mo_NG0054_123320T0	Mo_Nich-2-3-2_050070T0	Mo_Nich-2-7-4_102150T0	Mo_SC-10-120-65-2_124430T0	Mo_SC-10-25-44-1_116580T0	Mo_TG0004_121450T0	Mo_TG0032_121680T0	Mo_TN0001_123030T0	Mo_TN0002_123430T0	Mo_TN0050_122250T0	Mo_TN0057_122930T0	Mo_TN0090_123060T0	Mo_TR0025_119790T0	Mo_TW-1-1-1-B-1_124060T0	Mo_TW-12CY-TB1-2_125030T0	Mo_TW-12HL-DF1-2_123970T0	Mo_TW-12HL-YL2-1_105550T0	Mo_TW-12TD-RH1-1_125490T0	Mo_TW-12TN-HB2-2_073280T0	Mo_TW-12YL-DL3-2_125210T0	Mo_TW-12YL-DP1-1_104910T0	Mo_TW-12YL-TT4-1_124020T0	Mo_TW-2-7-2-A-1_106540T0	Mo_TW-6-2-2-B-1_124310T0	Mo_TW-6-43-1_125240T0	Mo_TW-CYBP1-3_123860T0	Mo_TW-PT1-1_105910T0	Mo_TW-PT3-1_124090T0	Mo_TW-PT6-1_126170T0	Mo_TW-TN4-2_124140T0	Mo_US0041_124890T0	Mo_VT0027_122730T0	Mo_VT0030_124990T0	Mo_WD-3-1_1_106120T0	Mo_YN07205e_121650T0	Mo_YN072310_125540T0	Mo_YN072311_123520T0	Mo_YN072313_120890T0	Mo_YN08181e_107420T0	Mo_YN08182c_124890T0	Mo_YN126311_124360T0	Mo_YN126441_122820T0	Mo_YN8773-19_120880T0	Mo_YN8773R-27_105120T0	Mo_ZJ00-10_123980T0	Mo_ZJ08-41_123430T0	Mo_ZJ2011-7-1_123680T0
OG0010006	Mo_13FM-16-1_124140T0	Mo_13FM-24-1_122400T0	Mo_13FM-3-2_124520T0	Mo_13FM-5-1_122110T0	Mo_AG0004_123090T0	Mo_AV1-1-1_121380T0	Mo_BJ-90-611_121940T0	Mo_BJ08-8_124110T0	Mo_BN0123_122350T0	Mo_BN0202_122640T0	Mo_BN0252_121550T0	Mo_CD0065_121890T0	Mo_CD0142_123240T0	Mo_CH0043_121190T0	Mo_CH0072_120650T0	Mo_CH0452_121490T0	Mo_CH0461_120090T0	Mo_CH1103_121130T0	Mo_CH1164_120600T0	Mo_CM0028_121840T0	Mo_DB11-621_125820T0	Mo_FJ0204804_122070T0	Mo_FJ11SH-527-1_120480T0	Mo_FJ12JN-084-3_119590T0	Mo_FJ13SH05-2_119980T0	Mo_FJ2000-62A_121080T0	Mo_FJ2000-69A_120430T0	Mo_FJ2001-112B_121710T0	Mo_FJ2003-001A1_121540T0	Mo_FJ2005113B_121600T0	Mo_FJ2006-60A3_119690T0	Mo_FJ72ZC7-77_119760T0	Mo_FJ78-JJ_122580T0	Mo_FJ81-JY_122650T0	Mo_FJ81-MH_126160T0	Mo_FJ81-SW_122250T0	Mo_FJ81-ZP_124530T0	Mo_FJ81221ZB11-14_122200T0	Mo_FJ86-CT_120810T0	Mo_FJ86061ZE3-39_122490T0	Mo_FJ95054B_120970T0	Mo_FJ95085AZB13-116_120210T0	Mo_FJ98099_120930T0	Mo_FJ99138_120970T0	Mo_FJSH0703_122010T0	Mo_GD06-53_124530T0	Mo_GD08-2025_121470T0	Mo_GY0040_124080T0	Mo_HB-14_123570T0	Mo_HB-LTH18_121210T0	Mo_HN-0812-3_121060T0	Mo_HN-158_121820T0	Mo_HN10-1604_122800T0	Mo_IA1_125710T0	Mo_IB33_123790T0	Mo_IB49_124680T0	Mo_IC17_124990T0	Mo_IE1K_122590T0	Mo_IN0017_124350T0	Mo_IN0054_121690T0	Mo_IN0059_124770T0	Mo_IN0114_121620T0	Mo_IN0115_123170T0	Mo_IN0116_122980T0	Mo_IT0010_123800T0	Mo_JS08-611_125780T0	Mo_JS09-138_125830T0	Mo_JX-09Z116-1_120060T0	Mo_JX10-102_121540T0	Mo_JX11-141_122290T0	Mo_KA1-3-1_122930T0		Mo_ML0060_122330T0	Mo_ML0062_123440T0	Mo_ML33_121470T0	Mo_NG0012_122180T0	Mo_NG0054_121280T0	Mo_Nich-2-3-2_125710T0	Mo_Nich-2-7-4_123020T0	Mo_SC-10-120-65-2_121100T0		Mo_TG0004_122410T0	Mo_TG0032_121730T0	Mo_TN0001_123160T0	Mo_TN0002_123520T0	Mo_TN0050_121110T0	Mo_TN0057_122100T0	Mo_TN0090_123170T0	Mo_TR0025_122000T0	Mo_TW-1-1-1-B-1_124900T0	Mo_TW-12CY-TB1-2_122240T0	Mo_TW-12HL-DF1-2_123420T0	Mo_TW-12HL-YL2-1_122130T0	Mo_TW-12TD-RH1-1_122450T0	Mo_TW-12TN-HB2-2_122240T0	Mo_TW-12YL-DL3-2_124530T0	Mo_TW-12YL-DP1-1_123640T0	Mo_TW-12YL-TT4-1_122450T0	Mo_TW-2-7-2-A-1_123720T0	Mo_TW-6-2-2-B-1_122570T0	Mo_TW-6-43-1_123950T0	Mo_TW-CYBP1-3_122320T0	Mo_TW-PT1-1_123160T0	Mo_TW-PT3-1_121930T0	Mo_TW-PT6-1_123990T0	Mo_TW-TN4-2_122470T0	Mo_US0041_123690T0	Mo_VT0027_122400T0	Mo_VT0030_123720T0	Mo_WD-3-1_1_120580T0	Mo_YN07205e_121010T0	Mo_YN072310_124100T0	Mo_YN072311_123130T0	Mo_YN072313_121590T0	Mo_YN08181e_122610T0	Mo_YN08182c_123100T0	Mo_YN126311_123730T0	Mo_YN126441_125330T0	Mo_YN8773-19_120530T0	Mo_YN8773R-27_121850T0	Mo_ZJ00-10_125390T0	Mo_ZJ08-41_124850T0	Mo_ZJ2011-7-1_122760T0
OG0010007	Mo_13FM-16-1_124160T0	Mo_13FM-24-1_123550T0	Mo_13FM-3-2_124110T0	Mo_13FM-5-1_123090T0	Mo_AG0004_124130T0	Mo_AV1-1-1_122620T0	Mo_BJ-90-611_123690T0	Mo_BJ08-8_069580T0	Mo_BN0123_123570T0	Mo_BN0202_122940T0	Mo_BN0252_122730T0	Mo_CD0065_122100T0	Mo_CD0142_124060T0	Mo_CH0043_121820T0	Mo_CH0072_121730T0	Mo_CH0452_123630T0	Mo_CH0461_121170T0	Mo_CH1103_121550T0	Mo_CH1164_121380T0	Mo_CM0028_122830T0	Mo_DB11-621_081640T0	Mo_FJ0204804_123050T0	Mo_FJ11SH-527-1_122590T0	Mo_FJ12JN-084-3_121930T0	Mo_FJ13SH05-2_121690T0	Mo_FJ2000-62A_122940T0	Mo_FJ2000-69A_122560T0	Mo_FJ2001-112B_123760T0	Mo_FJ2003-001A1_122940T0	Mo_FJ2005113B_123270T0	Mo_FJ2006-60A3_121860T0	Mo_FJ72ZC7-77_121500T0	Mo_FJ78-JJ_124360T0	Mo_FJ81-JY_123660T0	Mo_FJ81-MH_123200T0	Mo_FJ81-SW_123090T0	Mo_FJ81-ZP_122630T0	Mo_FJ81221ZB11-14_123130T0	Mo_FJ86-CT_122970T0	Mo_FJ86061ZE3-39_124570T0	Mo_FJ95054B_123210T0	Mo_FJ95085AZB13-116_122100T0	Mo_FJ98099_122680T0	Mo_FJ99138_122660T0	Mo_FJSH0703_122900T0	Mo_GD06-53_080670T0	Mo_GD08-2025_123340T0	Mo_GY0040_124280T0	Mo_HB-14_124170T0	Mo_HB-LTH18_122820T0	Mo_HN-0812-3_122520T0	Mo_HN-158_122920T0	Mo_HN10-1604_122770T0	Mo_IA1_100210T0	Mo_IB33_051870T0	Mo_IB49_085890T0	Mo_IC17_098130T0	Mo_IE1K_123800T0	Mo_IN0017_123590T0	Mo_IN0054_122670T0	Mo_IN0059_123330T0	Mo_IN0114_122830T0	Mo_IN0115_123780T0	Mo_IN0116_123210T0	Mo_IT0010_124000T0	Mo_JS08-611_124790T0	Mo_JS09-138_123730T0	Mo_JX-09Z116-1_122000T0	Mo_JX10-102_091470T0	Mo_JX11-141_094510T0	Mo_KA1-3-1_123700T0		Mo_ML0060_122510T0	Mo_ML0062_122840T0	Mo_ML33_123730T0	Mo_NG0012_123170T0	Mo_NG0054_122930T0	Mo_Nich-2-3-2_123770T0	Mo_Nich-2-7-4_122970T0	Mo_SC-10-120-65-2_122130T0		Mo_TG0004_123010T0	Mo_TG0032_123020T0	Mo_TN0001_124310T0	Mo_TN0002_124520T0	Mo_TN0050_122510T0	Mo_TN0057_123180T0	Mo_TN0090_124430T0	Mo_TR0025_122930T0	Mo_TW-1-1-1-B-1_123670T0	Mo_TW-12CY-TB1-2_123050T0	Mo_TW-12HL-DF1-2_123620T0	Mo_TW-12HL-YL2-1_123530T0	Mo_TW-12TD-RH1-1_123690T0	Mo_TW-12TN-HB2-2_122880T0	Mo_TW-12YL-DL3-2_123180T0	Mo_TW-12YL-DP1-1_123000T0	Mo_TW-12YL-TT4-1_123710T0	Mo_TW-2-7-2-A-1_123650T0	Mo_TW-6-2-2-B-1_123170T0	Mo_TW-6-43-1_123920T0	Mo_TW-CYBP1-3_123430T0	Mo_TW-PT1-1_123330T0	Mo_TW-PT3-1_123660T0	Mo_TW-PT6-1_123340T0	Mo_TW-TN4-2_123110T0	Mo_US0041_125210T0	Mo_VT0027_123740T0	Mo_VT0030_124670T0	Mo_WD-3-1_1_121750T0	Mo_YN07205e_121970T0	Mo_YN072310_124120T0	Mo_YN072311_123710T0	Mo_YN072313_122790T0	Mo_YN08181e_123710T0	Mo_YN08182c_122630T0	Mo_YN126311_123750T0	Mo_YN126441_123720T0	Mo_YN8773-19_121800T0	Mo_YN8773R-27_122310T0	Mo_ZJ00-10_081710T0	Mo_ZJ08-41_091240T0	Mo_ZJ2011-7-1_123170T0
OG0010008	Mo_13FM-16-1_124170T0	Mo_13FM-24-1_123540T0	Mo_13FM-3-2_124100T0	Mo_13FM-5-1_123080T0	Mo_AG0004_124140T0	Mo_AV1-1-1_122610T0	Mo_BJ-90-611_123680T0	Mo_BJ08-8_124630T0	Mo_BN0123_123580T0	Mo_BN0202_122950T0	Mo_BN0252_122720T0	Mo_CD0065_122090T0	Mo_CD0142_124050T0	Mo_CH0043_121830T0	Mo_CH0072_121720T0	Mo_CH0452_123640T0	Mo_CH0461_121160T0	Mo_CH1103_121540T0	Mo_CH1164_121390T0	Mo_CM0028_122820T0	Mo_DB11-621_125650T0	Mo_FJ0204804_123040T0	Mo_FJ11SH-527-1_122600T0	Mo_FJ12JN-084-3_121940T0	Mo_FJ13SH05-2_121680T0	Mo_FJ2000-62A_122950T0	Mo_FJ2000-69A_122570T0	Mo_FJ2001-112B_123750T0	Mo_FJ2003-001A1_122930T0	Mo_FJ2005113B_123260T0	Mo_FJ2006-60A3_121870T0	Mo_FJ72ZC7-77_121510T0	Mo_FJ78-JJ_124370T0	Mo_FJ81-JY_123650T0	Mo_FJ81-MH_123190T0	Mo_FJ81-SW_123100T0	Mo_FJ81-ZP_122640T0	Mo_FJ81221ZB11-14_123120T0	Mo_FJ86-CT_122960T0	Mo_FJ86061ZE3-39_124580T0	Mo_FJ95054B_123220T0	Mo_FJ95085AZB13-116_122090T0	Mo_FJ98099_122690T0	Mo_FJ99138_122650T0	Mo_FJSH0703_122910T0	Mo_GD06-53_124860T0	Mo_GD08-2025_123330T0	Mo_GY0040_124270T0	Mo_HB-14_124180T0	Mo_HB-LTH18_122830T0	Mo_HN-0812-3_122530T0	Mo_HN-158_122930T0	Mo_HN10-1604_122780T0	Mo_IA1_127390T0	Mo_IB33_123590T0	Mo_IB49_127530T0	Mo_IC17_127840T0	Mo_IE1K_123790T0	Mo_IN0017_123580T0	Mo_IN0054_122660T0	Mo_IN0059_123320T0	Mo_IN0114_122840T0	Mo_IN0115_123790T0	Mo_IN0116_123220T0	Mo_IT0010_123990T0	Mo_JS08-611_124780T0	Mo_JS09-138_123720T0	Mo_JX-09Z116-1_122010T0	Mo_JX10-102_124010T0	Mo_JX11-141_125010T0	Mo_KA1-3-1_123710T0		Mo_ML0060_122520T0	Mo_ML0062_122850T0	Mo_ML33_123720T0	Mo_NG0012_123180T0	Mo_NG0054_122940T0	Mo_Nich-2-3-2_123780T0	Mo_Nich-2-7-4_122980T0	Mo_SC-10-120-65-2_122140T0		Mo_TG0004_123000T0	Mo_TG0032_123030T0	Mo_TN0001_124320T0	Mo_TN0002_124530T0	Mo_TN0050_122500T0	Mo_TN0057_123190T0	Mo_TN0090_124440T0	Mo_TR0025_122920T0	Mo_TW-1-1-1-B-1_123660T0	Mo_TW-12CY-TB1-2_123040T0	Mo_TW-12HL-DF1-2_123610T0	Mo_TW-12HL-YL2-1_123520T0	Mo_TW-12TD-RH1-1_123700T0	Mo_TW-12TN-HB2-2_122870T0	Mo_TW-12YL-DL3-2_123190T0	Mo_TW-12YL-DP1-1_122990T0	Mo_TW-12YL-TT4-1_123720T0	Mo_TW-2-7-2-A-1_123660T0	Mo_TW-6-2-2-B-1_123180T0	Mo_TW-6-43-1_123930T0	Mo_TW-CYBP1-3_123420T0	Mo_TW-PT1-1_123340T0	Mo_TW-PT3-1_123650T0	Mo_TW-PT6-1_123350T0	Mo_TW-TN4-2_123100T0	Mo_US0041_125200T0	Mo_VT0027_123730T0	Mo_VT0030_124660T0	Mo_WD-3-1_1_121760T0	Mo_YN07205e_121980T0	Mo_YN072310_124130T0	Mo_YN072311_123720T0	Mo_YN072313_122800T0	Mo_YN08181e_123700T0	Mo_YN08182c_122620T0	Mo_YN126311_123760T0	Mo_YN126441_123730T0	Mo_YN8773-19_121790T0	Mo_YN8773R-27_122320T0	Mo_ZJ00-10_125320T0	Mo_ZJ08-41_125050T0	Mo_ZJ2011-7-1_123180T0
OG0010009	Mo_13FM-16-1_124180T0	Mo_13FM-24-1_123520T0	Mo_13FM-3-2_124080T0	Mo_13FM-5-1_123060T0	Mo_AG0004_124150T0	Mo_AV1-1-1_123440T0	Mo_BJ-90-611_125030T0	Mo_BJ08-8_124620T0	Mo_BN0123_123590T0	Mo_BN0202_122960T0	Mo_BN0252_122700T0	Mo_CD0065_122080T0	Mo_CD0142_124030T0	Mo_CH0043_121840T0	Mo_CH0072_121700T0	Mo_CH0452_124510T0	Mo_CH0461_121140T0	Mo_CH1103_121530T0	Mo_CH1164_122330T0	Mo_CM0028_122810T0	Mo_DB11-621_125590T0	Mo_FJ0204804_123020T0	Mo_FJ11SH-527-1_123880T0	Mo_FJ12JN-084-3_122990T0	Mo_FJ13SH05-2_123050T0	Mo_FJ2000-62A_124110T0	Mo_FJ2000-69A_123590T0	Mo_FJ2001-112B_124610T0	Mo_FJ2003-001A1_124030T0	Mo_FJ2005113B_124290T0	Mo_FJ2006-60A3_123100T0	Mo_FJ72ZC7-77_122670T0	Mo_FJ78-JJ_125290T0	Mo_FJ81-JY_125190T0	Mo_FJ81-MH_123170T0	Mo_FJ81-SW_124860T0	Mo_FJ81-ZP_124570T0	Mo_FJ81221ZB11-14_124200T0	Mo_FJ86-CT_124620T0	Mo_FJ86061ZE3-39_125190T0	Mo_FJ95054B_124420T0	Mo_FJ95085AZB13-116_123140T0	Mo_FJ98099_123550T0	Mo_FJ99138_121120T0	Mo_FJSH0703_124320T0	Mo_GD06-53_124290T0	Mo_GD08-2025_124200T0	Mo_GY0040_124250T0	Mo_HB-14_125490T0	Mo_HB-LTH18_124010T0	Mo_HN-0812-3_123850T0	Mo_HN-158_124210T0	Mo_HN10-1604_123460T0	Mo_IA1_125390T0	Mo_IB33_124800T0	Mo_IB49_126330T0	Mo_IC17_125790T0	Mo_IE1K_123770T0	Mo_IN0017_123560T0	Mo_IN0054_122650T0	Mo_IN0059_123300T0	Mo_IN0114_122850T0	Mo_IN0115_123800T0	Mo_IN0116_123230T0	Mo_IT0010_123980T0	Mo_JS08-611_125250T0	Mo_JS09-138_123690T0	Mo_JX-09Z116-1_123550T0	Mo_JX10-102_123700T0	Mo_JX11-141_124730T0	Mo_KA1-3-1_124860T0		Mo_ML0060_122530T0	Mo_ML0062_122860T0	Mo_ML33_125320T0	Mo_NG0012_123890T0	Mo_NG0054_123910T0	Mo_Nich-2-3-2_125480T0	Mo_Nich-2-7-4_124630T0	Mo_SC-10-120-65-2_122150T0		Mo_TG0004_123970T0	Mo_TG0032_123040T0	Mo_TN0001_124330T0	Mo_TN0002_124540T0	Mo_TN0050_122480T0	Mo_TN0057_123200T0	Mo_TN0090_124450T0	Mo_TR0025_122910T0	Mo_TW-1-1-1-B-1_124920T0	Mo_TW-12CY-TB1-2_124380T0	Mo_TW-12HL-DF1-2_124590T0	Mo_TW-12HL-YL2-1_124640T0	Mo_TW-12TD-RH1-1_124860T0	Mo_TW-12TN-HB2-2_122860T0	Mo_TW-12YL-DL3-2_124560T0	Mo_TW-12YL-DP1-1_122980T0	Mo_TW-12YL-TT4-1_124750T0	Mo_TW-2-7-2-A-1_123670T0	Mo_TW-6-2-2-B-1_123190T0	Mo_TW-6-43-1_123940T0	Mo_TW-CYBP1-3_124710T0	Mo_TW-PT1-1_124640T0	Mo_TW-PT3-1_124960T0	Mo_TW-PT6-1_123360T0	Mo_TW-TN4-2_123090T0	Mo_US0041_126100T0	Mo_VT0027_123720T0	Mo_VT0030_124650T0	Mo_WD-3-1_1_121770T0	Mo_YN07205e_121990T0	Mo_YN072310_124140T0	Mo_YN072311_123730T0	Mo_YN072313_122810T0	Mo_YN08181e_123680T0	Mo_YN08182c_122600T0	Mo_YN126311_123770T0	Mo_YN126441_125500T0	Mo_YN8773-19_122850T0	Mo_YN8773R-27_120320T0	Mo_ZJ00-10_125270T0	Mo_ZJ08-41_124670T0	Mo_ZJ2011-7-1_124590T0
OG0010010	Mo_13FM-16-1_052670T0	Mo_13FM-24-1_052730T0	Mo_13FM-3-2_056550T0	Mo_13FM-5-1_023900T0	Mo_AG0004_028360T0	Mo_AV1-1-1_067110T0	Mo_BJ-90-611_058790T0	Mo_BJ08-8_061440T0	Mo_BN0123_070080T0	Mo_BN0202_031100T0	Mo_BN0252_073600T0	Mo_CD0065_044090T0	Mo_CD0142_032750T0	Mo_CH0043_049750T0	Mo_CH0072_082880T0	Mo_CH0452_063640T0	Mo_CH0461_063100T0	Mo_CH1103_042690T0	Mo_CH1164_037170T0	Mo_CM0028_074620T0	Mo_DB11-621_056650T0	Mo_FJ0204804_065560T0	Mo_FJ11SH-527-1_062630T0		Mo_FJ13SH05-2_076310T0	Mo_FJ2000-62A_054880T0	Mo_FJ2000-69A_082330T0	Mo_FJ2001-112B_061480T0	Mo_FJ2003-001A1_064050T0	Mo_FJ2005113B_066330T0	Mo_FJ2006-60A3_063040T0	Mo_FJ72ZC7-77_066450T0	Mo_FJ78-JJ_105240T0	Mo_FJ81-JY_110540T0	Mo_FJ81-MH_104920T0	Mo_FJ81-SW_104260T0	Mo_FJ81-ZP_105200T0	Mo_FJ81221ZB11-14_042550T0	Mo_FJ86-CT_104810T0	Mo_FJ86061ZE3-39_051800T0	Mo_FJ95054B_051500T0	Mo_FJ95085AZB13-116_067190T0	Mo_FJ98099_070460T0	Mo_FJ99138_077050T0	Mo_FJSH0703_062380T0	Mo_GD06-53_048770T0	Mo_GD08-2025_072330T0	Mo_GY0040_072960T0	Mo_HB-14_068450T0	Mo_HB-LTH18_058860T0	Mo_HN-0812-3_077900T0		Mo_HN10-1604_063290T0	Mo_IA1_104850T0	Mo_IB33_103070T0	Mo_IB49_062450T0	Mo_IC17_102890T0	Mo_IE1K_063680T0	Mo_IN0017_064840T0	Mo_IN0054_042750T0	Mo_IN0059_065880T0	Mo_IN0114_031180T0	Mo_IN0115_040140T0	Mo_IN0116_033330T0	Mo_IT0010_033110T0	Mo_JS08-611_049480T0	Mo_JS09-138_060240T0	Mo_JX-09Z116-1_045610T0	Mo_JX10-102_015460T0	Mo_JX11-141_052240T0	Mo_KA1-3-1_067180T0	Mo_KA2-1-1_018570T0	Mo_ML0060_073110T0	Mo_ML0062_042370T0	Mo_ML33_073600T0	Mo_NG0012_070310T0	Mo_NG0054_072360T0	Mo_Nich-2-3-2_104100T0	Mo_Nich-2-7-4_104710T0	Mo_SC-10-120-65-2_082510T0	Mo_SC-10-25-44-1_063880T0	Mo_TG0004_029860T0	Mo_TG0032_036750T0	Mo_TN0001_036850T0	Mo_TN0002_037040T0	Mo_TN0050_069740T0	Mo_TN0057_070470T0	Mo_TN0090_036450T0	Mo_TR0025_089000T0	Mo_TW-1-1-1-B-1_009420T0	Mo_TW-12CY-TB1-2_048630T0	Mo_TW-12HL-DF1-2_061580T0	Mo_TW-12HL-YL2-1_052550T0	Mo_TW-12TD-RH1-1_052690T0	Mo_TW-12TN-HB2-2_050120T0	Mo_TW-12YL-DL3-2_052780T0	Mo_TW-12YL-DP1-1_040710T0	Mo_TW-12YL-TT4-1_055910T0	Mo_TW-2-7-2-A-1_055880T0	Mo_TW-6-2-2-B-1_064650T0	Mo_TW-6-43-1_050290T0	Mo_TW-CYBP1-3_055730T0	Mo_TW-PT1-1_038800T0	Mo_TW-PT3-1_047520T0	Mo_TW-PT6-1_046310T0	Mo_TW-TN4-2_055840T0	Mo_US0041_030380T0	Mo_VT0027_035380T0	Mo_VT0030_046880T0	Mo_WD-3-1_1_069550T0	Mo_YN07205e_073010T0	Mo_YN072310_062820T0	Mo_YN072311_058360T0	Mo_YN072313_065260T0	Mo_YN08181e_081600T0	Mo_YN08182c_081220T0	Mo_YN126311_032750T0	Mo_YN126441_052310T0	Mo_YN8773-19_055100T0	Mo_YN8773R-27_037940T0	Mo_ZJ00-10_031670T0	Mo_ZJ08-41_033800T0	Mo_ZJ2011-7-1_040150T0
OG0010011	Mo_13FM-16-1_124190T0	Mo_13FM-24-1_123370T0	Mo_13FM-3-2_056930T0	Mo_13FM-5-1_121530T0	Mo_AG0004_122050T0	Mo_AV1-1-1_122910T0	Mo_BJ-90-611_059180T0	Mo_BJ08-8_124120T0	Mo_BN0123_124540T0	Mo_BN0202_121560T0	Mo_BN0252_123650T0	Mo_CD0065_121360T0	Mo_CD0142_122140T0	Mo_CH0043_120890T0	Mo_CH0072_121290T0	Mo_CH0452_123020T0	Mo_CH0461_120800T0	Mo_CH1103_120800T0	Mo_CH1164_119470T0	Mo_CM0028_123660T0	Mo_DB11-621_085850T0	Mo_FJ0204804_124300T0	Mo_FJ11SH-527-1_123070T0	Mo_FJ12JN-084-3_122400T0	Mo_FJ13SH05-2_122360T0	Mo_FJ2000-62A_123890T0	Mo_FJ2000-69A_122810T0	Mo_FJ2001-112B_124300T0	Mo_FJ2003-001A1_123480T0	Mo_FJ2005113B_124080T0	Mo_FJ2006-60A3_122290T0	Mo_FJ72ZC7-77_121990T0	Mo_FJ78-JJ_083370T0	Mo_FJ81-JY_083940T0	Mo_FJ81-MH_084470T0	Mo_FJ81-SW_125190T0	Mo_FJ81-ZP_122890T0	Mo_FJ81221ZB11-14_121540T0	Mo_FJ86-CT_120990T0	Mo_FJ86061ZE3-39_051420T0	Mo_FJ95054B_051120T0	Mo_FJ95085AZB13-116_122720T0	Mo_FJ98099_122850T0	Mo_FJ99138_121490T0	Mo_FJSH0703_123870T0	Mo_GD06-53_093090T0	Mo_GD08-2025_123550T0	Mo_GY0040_125350T0	Mo_HB-14_125070T0	Mo_HB-LTH18_059250T0	Mo_HN-0812-3_121110T0	Mo_HN-158_123560T0	Mo_HN10-1604_122870T0	Mo_IA1_126040T0	Mo_IB33_123460T0	Mo_IB49_061850T0	Mo_IC17_045480T0	Mo_IE1K_123150T0	Mo_IN0017_125100T0	Mo_IN0054_121110T0	Mo_IN0059_124490T0	Mo_IN0114_120710T0	Mo_IN0115_122030T0	Mo_IN0116_121910T0	Mo_IT0010_122290T0	Mo_JS08-611_049860T0	Mo_JS09-138_060620T0	Mo_JX-09Z116-1_045990T0	Mo_JX10-102_120320T0	Mo_JX11-141_123010T0	Mo_KA1-3-1_124380T0		Mo_ML0060_123830T0	Mo_ML0062_122060T0	Mo_ML33_124720T0	Mo_NG0012_123240T0	Mo_NG0054_123470T0	Mo_Nich-2-3-2_123630T0	Mo_Nich-2-7-4_121710T0	Mo_SC-10-120-65-2_123510T0		Mo_TG0004_120680T0	Mo_TG0032_121210T0	Mo_TN0001_122460T0	Mo_TN0002_122810T0	Mo_TN0050_123420T0	Mo_TN0057_124030T0	Mo_TN0090_122650T0	Mo_TR0025_121400T0	Mo_TW-1-1-1-B-1_095300T0	Mo_TW-12CY-TB1-2_049010T0	Mo_TW-12HL-DF1-2_061970T0	Mo_TW-12HL-YL2-1_052930T0	Mo_TW-12TD-RH1-1_052310T0	Mo_TW-12TN-HB2-2_122700T0	Mo_TW-12YL-DL3-2_053160T0	Mo_TW-12YL-DP1-1_040330T0	Mo_TW-12YL-TT4-1_056300T0	Mo_TW-2-7-2-A-1_056260T0	Mo_TW-6-2-2-B-1_064270T0	Mo_TW-6-43-1_123590T0	Mo_TW-CYBP1-3_055350T0	Mo_TW-PT1-1_038420T0	Mo_TW-PT3-1_047140T0	Mo_TW-PT6-1_046690T0	Mo_TW-TN4-2_056220T0	Mo_US0041_122840T0	Mo_VT0027_121880T0	Mo_VT0030_123460T0	Mo_WD-3-1_1_123180T0	Mo_YN07205e_121070T0	Mo_YN072310_124560T0	Mo_YN072311_123630T0	Mo_YN072313_123920T0	Mo_YN08181e_124780T0	Mo_YN08182c_124950T0	Mo_YN126311_122530T0	Mo_YN126441_083970T0	Mo_YN8773-19_086580T0	Mo_YN8773R-27_121360T0	Mo_ZJ00-10_031280T0	Mo_ZJ08-41_122460T0	Mo_ZJ2011-7-1_121860T0
OG0010012	Mo_13FM-16-1_053150T0	Mo_13FM-24-1_078720T0	Mo_13FM-3-2_120880T0	Mo_13FM-5-1_075480T0	Mo_AG0004_120720T0	Mo_AV1-1-1_121230T0	Mo_BJ-90-611_037780T0	Mo_BJ08-8_110250T0	Mo_BN0123_122640T0	Mo_BN0202_120300T0	Mo_BN0252_121850T0	Mo_CD0065_120470T0	Mo_CD0142_120620T0	Mo_CH0043_118420T0	Mo_CH0072_117700T0	Mo_CH0452_120530T0	Mo_CH0461_118550T0	Mo_CH1103_122140T0	Mo_CH1164_120330T0	Mo_CM0028_121990T0	Mo_DB11-621_091610T0	Mo_FJ0204804_068590T0	Mo_FJ11SH-527-1_066960T0	Mo_FJ12JN-084-3_066050T0	Mo_FJ13SH05-2_121550T0	Mo_FJ2000-62A_068890T0	Mo_FJ2000-69A_120750T0	Mo_FJ2001-112B_097160T0	Mo_FJ2003-001A1_095450T0	Mo_FJ2005113B_095970T0	Mo_FJ2006-60A3_119730T0	Mo_FJ72ZC7-77_070160T0	Mo_FJ78-JJ_124900T0	Mo_FJ81-JY_122290T0	Mo_FJ81-MH_123060T0	Mo_FJ81-SW_124330T0	Mo_FJ81-ZP_071240T0	Mo_FJ81221ZB11-14_121730T0	Mo_FJ86-CT_121810T0	Mo_FJ86061ZE3-39_120350T0	Mo_FJ95054B_119510T0	Mo_FJ95085AZB13-116_070740T0	Mo_FJ98099_072970T0	Mo_FJ99138_064330T0	Mo_FJSH0703_067660T0	Mo_GD06-53_106760T0	Mo_GD08-2025_055640T0	Mo_GY0040_123710T0	Mo_HB-14_110040T0	Mo_HB-LTH18_098060T0	Mo_HN-0812-3_120420T0	Mo_HN-158_109100T0	Mo_HN10-1604_066480T0	Mo_IA1_125680T0	Mo_IB33_101110T0	Mo_IB49_094080T0	Mo_IC17_064220T0	Mo_IE1K_122190T0	Mo_IN0017_070540T0	Mo_IN0054_118970T0	Mo_IN0059_122380T0	Mo_IN0114_121370T0	Mo_IN0115_123460T0	Mo_IN0116_120170T0	Mo_IT0010_120410T0	Mo_JS08-611_110620T0	Mo_JS09-138_002930T0	Mo_JX-09Z116-1_043060T0	Mo_JX10-102_109300T0	Mo_JX11-141_080990T0	Mo_KA1-3-1_122810T0		Mo_ML0060_121480T0	Mo_ML0062_119900T0	Mo_ML33_121740T0	Mo_NG0012_121450T0	Mo_NG0054_121550T0	Mo_Nich-2-3-2_125230T0	Mo_Nich-2-7-4_086970T0	Mo_SC-10-120-65-2_070040T0		Mo_TG0004_119100T0	Mo_TG0032_119320T0	Mo_TN0001_123520T0	Mo_TN0002_123980T0	Mo_TN0050_121660T0	Mo_TN0057_122520T0	Mo_TN0090_123610T0	Mo_TR0025_119910T0	Mo_TW-1-1-1-B-1_122840T0	Mo_TW-12CY-TB1-2_122270T0	Mo_TW-12HL-DF1-2_119590T0	Mo_TW-12HL-YL2-1_122810T0	Mo_TW-12TD-RH1-1_123000T0	Mo_TW-12TN-HB2-2_122580T0	Mo_TW-12YL-DL3-2_121820T0	Mo_TW-12YL-DP1-1_086820T0	Mo_TW-12YL-TT4-1_004870T0	Mo_TW-2-7-2-A-1_122950T0	Mo_TW-6-2-2-B-1_121290T0	Mo_TW-6-43-1_123610T0	Mo_TW-CYBP1-3_122630T0	Mo_TW-PT1-1_122510T0	Mo_TW-PT3-1_122700T0	Mo_TW-PT6-1_123150T0	Mo_TW-TN4-2_122800T0	Mo_US0041_124050T0	Mo_VT0027_119930T0	Mo_VT0030_120780T0	Mo_WD-3-1_1_120660T0	Mo_YN07205e_121080T0	Mo_YN072310_121140T0	Mo_YN072311_120440T0	Mo_YN072313_119270T0	Mo_YN08181e_122280T0	Mo_YN08182c_122640T0	Mo_YN126311_120960T0	Mo_YN126441_122910T0	Mo_YN8773-19_094680T0	Mo_YN8773R-27_080790T0	Mo_ZJ00-10_109850T0	Mo_ZJ08-41_091200T0	Mo_ZJ2011-7-1_119550T0
OG0010013	Mo_13FM-16-1_124220T0	Mo_13FM-24-1_124910T0	Mo_13FM-3-2_120870T0	Mo_13FM-5-1_124550T0	Mo_AG0004_120730T0	Mo_AV1-1-1_118540T0	Mo_BJ-90-611_122180T0	Mo_BJ08-8_123070T0	Mo_BN0123_121750T0	Mo_BN0202_120290T0	Mo_BN0252_119940T0	Mo_CD0065_120490T0	Mo_CD0142_120600T0	Mo_CH0043_118410T0	Mo_CH0072_117690T0	Mo_CH0452_120540T0	Mo_CH0461_118570T0	Mo_CH1103_118870T0	Mo_CH1164_118250T0	Mo_CM0028_120070T0	Mo_DB11-621_121470T0	Mo_FJ0204804_120250T0	Mo_FJ11SH-527-1_120030T0	Mo_FJ12JN-084-3_119370T0	Mo_FJ13SH05-2_121750T0	Mo_FJ2000-62A_119750T0	Mo_FJ2000-69A_118890T0	Mo_FJ2001-112B_120560T0	Mo_FJ2003-001A1_119070T0	Mo_FJ2005113B_119950T0	Mo_FJ2006-60A3_118950T0	Mo_FJ72ZC7-77_118700T0	Mo_FJ78-JJ_122940T0	Mo_FJ81-JY_122780T0	Mo_FJ81-MH_122330T0	Mo_FJ81-SW_122190T0	Mo_FJ81-ZP_123460T0	Mo_FJ81221ZB11-14_119940T0	Mo_FJ86-CT_122030T0	Mo_FJ86061ZE3-39_120340T0	Mo_FJ95054B_119500T0	Mo_FJ95085AZB13-116_118830T0	Mo_FJ98099_119660T0	Mo_FJ99138_119340T0	Mo_FJSH0703_120570T0	Mo_GD06-53_122070T0	Mo_GD08-2025_120210T0	Mo_GY0040_121330T0	Mo_HB-14_121720T0	Mo_HB-LTH18_119540T0	Mo_HN-0812-3_120410T0	Mo_HN-158_120200T0	Mo_HN10-1604_119160T0	Mo_IA1_123850T0	Mo_IB33_124540T0	Mo_IB49_124860T0	Mo_IC17_126370T0	Mo_IE1K_122180T0	Mo_IN0017_121810T0	Mo_IN0054_118980T0	Mo_IN0059_121230T0	Mo_IN0114_121360T0	Mo_IN0115_124140T0	Mo_IN0116_120160T0	Mo_IT0010_120400T0	Mo_JS08-611_121230T0	Mo_JS09-138_120820T0	Mo_JX-09Z116-1_121110T0	Mo_JX10-102_122740T0	Mo_JX11-141_120210T0	Mo_KA1-3-1_120700T0		Mo_ML0060_119660T0	Mo_ML0062_119890T0	Mo_ML33_124810T0	Mo_NG0012_119350T0	Mo_NG0054_119850T0	Mo_Nich-2-3-2_124580T0	Mo_Nich-2-7-4_123330T0	Mo_SC-10-120-65-2_119750T0		Mo_TG0004_119090T0	Mo_TG0032_119310T0	Mo_TN0001_121280T0	Mo_TN0002_121700T0	Mo_TN0050_123440T0	Mo_TN0057_124050T0	Mo_TN0090_121740T0	Mo_TR0025_119900T0	Mo_TW-1-1-1-B-1_120900T0	Mo_TW-12CY-TB1-2_122980T0	Mo_TW-12HL-DF1-2_119580T0	Mo_TW-12HL-YL2-1_120630T0	Mo_TW-12TD-RH1-1_123830T0	Mo_TW-12TN-HB2-2_123410T0	Mo_TW-12YL-DL3-2_119740T0	Mo_TW-12YL-DP1-1_120810T0	Mo_TW-12YL-TT4-1_119900T0	Mo_TW-2-7-2-A-1_121220T0	Mo_TW-6-2-2-B-1_121280T0	Mo_TW-6-43-1_121450T0	Mo_TW-CYBP1-3_124230T0	Mo_TW-PT1-1_119820T0	Mo_TW-PT3-1_120230T0	Mo_TW-PT6-1_120580T0	Mo_TW-TN4-2_120730T0	Mo_US0041_122120T0	Mo_VT0027_119920T0	Mo_VT0030_120770T0	Mo_WD-3-1_1_119330T0	Mo_YN07205e_119480T0	Mo_YN072310_121130T0	Mo_YN072311_120430T0	Mo_YN072313_119260T0	Mo_YN08181e_122270T0	Mo_YN08182c_121150T0	Mo_YN126311_120980T0	Mo_YN126441_122630T0	Mo_YN8773-19_119200T0	Mo_YN8773R-27_123580T0	Mo_ZJ00-10_121020T0	Mo_ZJ08-41_120950T0	Mo_ZJ2011-7-1_119560T0
OG0010014	Mo_13FM-16-1_124230T0	Mo_13FM-24-1_123800T0	Mo_13FM-3-2_124620T0	Mo_13FM-5-1_123340T0	Mo_AG0004_124210T0	Mo_AV1-1-1_121770T0	Mo_BJ-90-611_123590T0	Mo_BJ08-8_124280T0	Mo_BN0123_123770T0	Mo_BN0202_123510T0	Mo_BN0252_122830T0	Mo_CD0065_122770T0	Mo_CD0142_124180T0	Mo_CH0043_121850T0	Mo_CH0072_121930T0	Mo_CH0452_123110T0	Mo_CH0461_121250T0	Mo_CH1103_122380T0	Mo_CH1164_121000T0	Mo_CM0028_122960T0	Mo_DB11-621_124510T0	Mo_FJ0204804_123520T0	Mo_FJ11SH-527-1_122340T0	Mo_FJ12JN-084-3_120990T0	Mo_FJ13SH05-2_071160T0	Mo_FJ2000-62A_122810T0	Mo_FJ2000-69A_122410T0	Mo_FJ2001-112B_123700T0	Mo_FJ2003-001A1_122840T0	Mo_FJ2005113B_123160T0	Mo_FJ2006-60A3_121160T0	Mo_FJ72ZC7-77_121360T0	Mo_FJ78-JJ_124750T0	Mo_FJ81-JY_123420T0	Mo_FJ81-MH_125720T0	Mo_FJ81-SW_123670T0	Mo_FJ81-ZP_122430T0	Mo_FJ81221ZB11-14_122330T0	Mo_FJ86-CT_123480T0	Mo_FJ86061ZE3-39_124910T0	Mo_FJ95054B_122460T0	Mo_FJ95085AZB13-116_121440T0	Mo_FJ98099_122090T0	Mo_FJ99138_122310T0	Mo_FJSH0703_122210T0	Mo_GD06-53_123100T0	Mo_GD08-2025_073440T0	Mo_GY0040_124460T0	Mo_HB-14_124690T0	Mo_HB-LTH18_122080T0	Mo_HN-0812-3_122470T0	Mo_HN-158_123250T0	Mo_HN10-1604_121610T0	Mo_IA1_072940T0	Mo_IB33_070510T0	Mo_IB49_125690T0	Mo_IC17_111360T0	Mo_IE1K_124780T0	Mo_IN0017_123720T0	Mo_IN0054_122710T0	Mo_IN0059_123420T0	Mo_IN0114_122920T0	Mo_IN0115_124050T0	Mo_IN0116_123730T0	Mo_IT0010_124090T0	Mo_JS08-611_124840T0	Mo_JS09-138_123750T0	Mo_JX-09Z116-1_122600T0	Mo_JX10-102_122670T0	Mo_JX11-141_122480T0	Mo_KA1-3-1_123260T0		Mo_ML0060_122690T0	Mo_ML0062_123690T0	Mo_ML33_124130T0	Mo_NG0012_122500T0	Mo_NG0054_122550T0	Mo_Nich-2-3-2_123130T0	Mo_Nich-2-7-4_122770T0	Mo_SC-10-120-65-2_122270T0		Mo_TG0004_122740T0	Mo_TG0032_123080T0	Mo_TN0001_124550T0	Mo_TN0002_124740T0	Mo_TN0050_122550T0	Mo_TN0057_123260T0	Mo_TN0090_124560T0	Mo_TR0025_123020T0	Mo_TW-1-1-1-B-1_123130T0	Mo_TW-12CY-TB1-2_122610T0	Mo_TW-12HL-DF1-2_123060T0	Mo_TW-12HL-YL2-1_122990T0	Mo_TW-12TD-RH1-1_123220T0	Mo_TW-12TN-HB2-2_123060T0	Mo_TW-12YL-DL3-2_122160T0	Mo_TW-12YL-DP1-1_123260T0	Mo_TW-12YL-TT4-1_122600T0	Mo_TW-2-7-2-A-1_121510T0	Mo_TW-6-2-2-B-1_123330T0	Mo_TW-6-43-1_124150T0	Mo_TW-CYBP1-3_123030T0	Mo_TW-PT1-1_122800T0	Mo_TW-PT3-1_123060T0	Mo_TW-PT6-1_123440T0	Mo_TW-TN4-2_123170T0	Mo_US0041_124630T0	Mo_VT0027_123900T0	Mo_VT0030_124820T0	Mo_WD-3-1_1_122030T0	Mo_YN07205e_121350T0	Mo_YN072310_125080T0	Mo_YN072311_124310T0	Mo_YN072313_122900T0	Mo_YN08181e_124110T0	Mo_YN08182c_123720T0	Mo_YN126311_124430T0	Mo_YN126441_123820T0	Mo_YN8773-19_120640T0	Mo_YN8773R-27_121470T0	Mo_ZJ00-10_123170T0	Mo_ZJ08-41_123460T0	Mo_ZJ2011-7-1_122600T0
OG0010015	Mo_13FM-16-1_124240T0	Mo_13FM-24-1_123790T0	Mo_13FM-3-2_124630T0	Mo_13FM-5-1_123350T0	Mo_AG0004_124200T0	Mo_AV1-1-1_121760T0	Mo_BJ-90-611_123580T0	Mo_BJ08-8_124290T0	Mo_BN0123_123760T0	Mo_BN0202_123520T0	Mo_BN0252_122820T0	Mo_CD0065_122760T0	Mo_CD0142_124190T0	Mo_CH0043_121860T0	Mo_CH0072_121920T0	Mo_CH0452_123100T0	Mo_CH0461_121260T0	Mo_CH1103_122370T0	Mo_CH1164_120990T0	Mo_CM0028_122970T0	Mo_DB11-621_124520T0	Mo_FJ0204804_123510T0	Mo_FJ11SH-527-1_122350T0	Mo_FJ12JN-084-3_120980T0	Mo_FJ13SH05-2_122250T0	Mo_FJ2000-62A_122820T0	Mo_FJ2000-69A_122400T0	Mo_FJ2001-112B_123690T0	Mo_FJ2003-001A1_122830T0	Mo_FJ2005113B_123170T0	Mo_FJ2006-60A3_121150T0	Mo_FJ72ZC7-77_121350T0	Mo_FJ78-JJ_124760T0	Mo_FJ81-JY_123410T0	Mo_FJ81-MH_125730T0	Mo_FJ81-SW_123660T0	Mo_FJ81-ZP_122420T0	Mo_FJ81221ZB11-14_122340T0	Mo_FJ86-CT_123490T0	Mo_FJ86061ZE3-39_124920T0	Mo_FJ95054B_122470T0	Mo_FJ95085AZB13-116_121430T0	Mo_FJ98099_122080T0	Mo_FJ99138_122320T0	Mo_FJSH0703_122200T0	Mo_GD06-53_123090T0	Mo_GD08-2025_073460T0	Mo_GY0040_124450T0	Mo_HB-14_124700T0	Mo_HB-LTH18_122070T0	Mo_HN-0812-3_122460T0	Mo_HN-158_123240T0	Mo_HN10-1604_121600T0	Mo_IA1_072960T0	Mo_IB33_124410T0	Mo_IB49_125700T0	Mo_IC17_115120T0	Mo_IE1K_124790T0	Mo_IN0017_123710T0	Mo_IN0054_122700T0	Mo_IN0059_123410T0	Mo_IN0114_122930T0	Mo_IN0115_124040T0	Mo_IN0116_123740T0	Mo_IT0010_124080T0	Mo_JS08-611_124850T0	Mo_JS09-138_123760T0	Mo_JX-09Z116-1_122590T0	Mo_JX10-102_122680T0	Mo_JX11-141_122490T0	Mo_KA1-3-1_123270T0		Mo_ML0060_122680T0	Mo_ML0062_123700T0	Mo_ML33_124140T0	Mo_NG0012_122490T0	Mo_NG0054_122540T0	Mo_Nich-2-3-2_123140T0	Mo_Nich-2-7-4_122760T0	Mo_SC-10-120-65-2_122280T0		Mo_TG0004_122730T0	Mo_TG0032_123070T0	Mo_TN0001_124540T0	Mo_TN0002_124750T0	Mo_TN0050_122540T0	Mo_TN0057_123250T0	Mo_TN0090_124570T0	Mo_TR0025_123010T0	Mo_TW-1-1-1-B-1_123140T0	Mo_TW-12CY-TB1-2_122600T0	Mo_TW-12HL-DF1-2_123070T0	Mo_TW-12HL-YL2-1_123000T0	Mo_TW-12TD-RH1-1_123210T0	Mo_TW-12TN-HB2-2_123070T0	Mo_TW-12YL-DL3-2_122170T0	Mo_TW-12YL-DP1-1_123250T0	Mo_TW-12YL-TT4-1_122610T0	Mo_TW-2-7-2-A-1_121520T0	Mo_TW-6-2-2-B-1_123320T0	Mo_TW-6-43-1_124160T0	Mo_TW-CYBP1-3_123020T0	Mo_TW-PT1-1_122790T0	Mo_TW-PT3-1_123050T0	Mo_TW-PT6-1_123450T0	Mo_TW-TN4-2_123180T0	Mo_US0041_124620T0	Mo_VT0027_123890T0	Mo_VT0030_124810T0	Mo_WD-3-1_1_122020T0	Mo_YN07205e_121340T0	Mo_YN072310_125090T0	Mo_YN072311_124320T0	Mo_YN072313_122890T0	Mo_YN08181e_124120T0	Mo_YN08182c_123730T0	Mo_YN126311_124420T0	Mo_YN126441_123810T0	Mo_YN8773-19_120630T0	Mo_YN8773R-27_121460T0	Mo_ZJ00-10_123160T0	Mo_ZJ08-41_123450T0	Mo_ZJ2011-7-1_122590T0
OG0010016	Mo_13FM-16-1_124250T0	Mo_13FM-24-1_123780T0	Mo_13FM-3-2_124640T0	Mo_13FM-5-1_123360T0	Mo_AG0004_124180T0	Mo_AV1-1-1_121740T0	Mo_BJ-90-611_123570T0	Mo_BJ08-8_124300T0	Mo_BN0123_123750T0	Mo_BN0202_123530T0	Mo_BN0252_122810T0	Mo_CD0065_122750T0	Mo_CD0142_124200T0	Mo_CH0043_121870T0	Mo_CH0072_121900T0	Mo_CH0452_123080T0	Mo_CH0461_121270T0	Mo_CH1103_122350T0	Mo_CH1164_120980T0	Mo_CM0028_122980T0	Mo_DB11-621_124530T0	Mo_FJ0204804_123500T0	Mo_FJ11SH-527-1_122360T0	Mo_FJ12JN-084-3_120960T0	Mo_FJ13SH05-2_122260T0	Mo_FJ2000-62A_122830T0	Mo_FJ2000-69A_122380T0	Mo_FJ2001-112B_123670T0	Mo_FJ2003-001A1_122810T0	Mo_FJ2005113B_123180T0	Mo_FJ2006-60A3_121130T0	Mo_FJ72ZC7-77_121340T0	Mo_FJ78-JJ_124770T0	Mo_FJ81-JY_123390T0	Mo_FJ81-MH_125740T0	Mo_FJ81-SW_123640T0	Mo_FJ81-ZP_122410T0	Mo_FJ81221ZB11-14_122350T0	Mo_FJ86-CT_123500T0	Mo_FJ86061ZE3-39_124930T0	Mo_FJ95054B_122480T0	Mo_FJ95085AZB13-116_121420T0	Mo_FJ98099_122070T0	Mo_FJ99138_122330T0	Mo_FJSH0703_122180T0	Mo_GD06-53_123070T0	Mo_GD08-2025_123860T0	Mo_GY0040_124430T0	Mo_HB-14_124710T0	Mo_HB-LTH18_122050T0	Mo_HN-0812-3_122450T0	Mo_HN-158_123230T0	Mo_HN10-1604_121590T0	Mo_IA1_055340T0	Mo_IB33_070620T0	Mo_IB49_125710T0	Mo_IC17_056900T0	Mo_IE1K_124800T0	Mo_IN0017_123690T0	Mo_IN0054_122690T0	Mo_IN0059_123390T0	Mo_IN0114_122940T0	Mo_IN0115_124020T0	Mo_IN0116_123750T0	Mo_IT0010_124070T0	Mo_JS08-611_124860T0	Mo_JS09-138_123770T0	Mo_JX-09Z116-1_122580T0	Mo_JX10-102_122690T0	Mo_JX11-141_122500T0	Mo_KA1-3-1_123280T0		Mo_ML0060_122670T0	Mo_ML0062_123710T0	Mo_ML33_124150T0	Mo_NG0012_122470T0	Mo_NG0054_122530T0	Mo_Nich-2-3-2_123150T0	Mo_Nich-2-7-4_122740T0	Mo_SC-10-120-65-2_122290T0		Mo_TG0004_122710T0	Mo_TG0032_123060T0	Mo_TN0001_124520T0	Mo_TN0002_124760T0	Mo_TN0050_122520T0	Mo_TN0057_123240T0	Mo_TN0090_124580T0	Mo_TR0025_123000T0	Mo_TW-1-1-1-B-1_123150T0	Mo_TW-12CY-TB1-2_122590T0	Mo_TW-12HL-DF1-2_123080T0	Mo_TW-12HL-YL2-1_123010T0	Mo_TW-12TD-RH1-1_123190T0	Mo_TW-12TN-HB2-2_123080T0	Mo_TW-12YL-DL3-2_122180T0	Mo_TW-12YL-DP1-1_123230T0	Mo_TW-12YL-TT4-1_122620T0	Mo_TW-2-7-2-A-1_121530T0	Mo_TW-6-2-2-B-1_123300T0	Mo_TW-6-43-1_124170T0	Mo_TW-CYBP1-3_123000T0	Mo_TW-PT1-1_122780T0	Mo_TW-PT3-1_123030T0	Mo_TW-PT6-1_123460T0	Mo_TW-TN4-2_123190T0	Mo_US0041_124610T0	Mo_VT0027_123880T0	Mo_VT0030_124790T0	Mo_WD-3-1_1_122010T0	Mo_YN07205e_121330T0	Mo_YN072310_125100T0	Mo_YN072311_124330T0	Mo_YN072313_122880T0	Mo_YN08181e_124130T0	Mo_YN08182c_123740T0	Mo_YN126311_124400T0	Mo_YN126441_123790T0	Mo_YN8773-19_120620T0	Mo_YN8773R-27_121440T0	Mo_ZJ00-10_123140T0	Mo_ZJ08-41_123440T0	Mo_ZJ2011-7-1_122570T0
OG0010017	Mo_13FM-16-1_054400T0		Mo_13FM-3-2_067010T0		Mo_AG0004_069830T0	Mo_AV1-1-1_072770T0	Mo_BJ-90-611_061250T0	Mo_BJ08-8_062930T0	Mo_BN0123_110620T0	Mo_BN0202_106430T0	Mo_BN0252_116820T0	Mo_CD0065_093020T0	Mo_CD0142_110070T0	Mo_CH0043_083300T0	Mo_CH0072_070100T0	Mo_CH0452_105900T0	Mo_CH0461_068800T0	Mo_CH1103_067190T0	Mo_CH1164_083500T0	Mo_CM0028_062510T0	Mo_DB11-621_037910T0	Mo_FJ0204804_071590T0	Mo_FJ11SH-527-1_070060T0	Mo_FJ12JN-084-3_054400T0	Mo_FJ13SH05-2_082830T0	Mo_FJ2000-62A_087600T0	Mo_FJ2000-69A_071990T0	Mo_FJ2001-112B_088600T0	Mo_FJ2003-001A1_087910T0	Mo_FJ2005113B_106350T0	Mo_FJ2006-60A3_058390T0	Mo_FJ72ZC7-77_086140T0	Mo_FJ78-JJ_051820T0	Mo_FJ81-JY_040850T0	Mo_FJ81-MH_034880T0	Mo_FJ81-SW_057540T0	Mo_FJ81-ZP_034780T0	Mo_FJ81221ZB11-14_064700T0	Mo_FJ86-CT_042290T0	Mo_FJ86061ZE3-39_067550T0	Mo_FJ95054B_066040T0	Mo_FJ95085AZB13-116_071950T0	Mo_FJ98099_055400T0	Mo_FJ99138_065760T0	Mo_FJSH0703_070000T0	Mo_GD06-53_051660T0	Mo_GD08-2025_056280T0	Mo_GY0040_060230T0	Mo_HB-14_100810T0	Mo_HB-LTH18_060800T0	Mo_HN-0812-3_064570T0	Mo_HN-158_063940T0	Mo_HN10-1604_066970T0	Mo_IA1_079900T0	Mo_IB33_100860T0	Mo_IB49_009840T0	Mo_IC17_004940T0	Mo_IE1K_063130T0	Mo_IN0017_102820T0	Mo_IN0054_095030T0	Mo_IN0059_102660T0	Mo_IN0114_072860T0	Mo_IN0115_070470T0	Mo_IN0116_075870T0	Mo_IT0010_105040T0	Mo_JS08-611_063930T0	Mo_JS09-138_062080T0	Mo_JX-09Z116-1_059190T0	Mo_JX10-102_058650T0	Mo_JX11-141_076900T0	Mo_KA1-3-1_084550T0	Mo_KA2-1-1_107110T0	Mo_ML0060_061350T0	Mo_ML0062_092030T0	Mo_ML33_059420T0	Mo_NG0012_079900T0	Mo_NG0054_079630T0	Mo_Nich-2-3-2_107790T0	Mo_Nich-2-7-4_110900T0	Mo_SC-10-120-65-2_071800T0	Mo_SC-10-25-44-1_071150T0	Mo_TG0004_112120T0	Mo_TG0032_112160T0	Mo_TN0001_087840T0	Mo_TN0002_088120T0	Mo_TN0050_109990T0	Mo_TN0057_107470T0	Mo_TN0090_088440T0	Mo_TR0025_072890T0	Mo_TW-1-1-1-B-1_063360T0	Mo_TW-12CY-TB1-2_062510T0	Mo_TW-12HL-DF1-2_106820T0	Mo_TW-12HL-YL2-1_063930T0	Mo_TW-12TD-RH1-1_063520T0	Mo_TW-12TN-HB2-2_064280T0	Mo_TW-12YL-DL3-2_055840T0	Mo_TW-12YL-DP1-1_057040T0	Mo_TW-12YL-TT4-1_057770T0	Mo_TW-2-7-2-A-1_065010T0	Mo_TW-6-2-2-B-1_106200T0	Mo_TW-6-43-1_063800T0	Mo_TW-CYBP1-3_063300T0	Mo_TW-PT1-1_063750T0	Mo_TW-PT3-1_061510T0	Mo_TW-PT6-1_061610T0	Mo_TW-TN4-2_067290T0	Mo_US0041_070450T0	Mo_VT0027_102170T0	Mo_VT0030_071760T0	Mo_WD-3-1_1_093150T0	Mo_YN07205e_076210T0	Mo_YN072310_072110T0	Mo_YN072311_069630T0	Mo_YN072313_069480T0	Mo_YN08181e_066600T0	Mo_YN08182c_067870T0	Mo_YN126311_069940T0	Mo_YN126441_064140T0	Mo_YN8773-19_092340T0	Mo_YN8773R-27_091760T0	Mo_ZJ00-10_036780T0	Mo_ZJ08-41_035320T0	Mo_ZJ2011-7-1_063090T0
OG0010018	Mo_13FM-16-1_124270T0	Mo_13FM-24-1_124280T0	Mo_13FM-3-2_124490T0	Mo_13FM-5-1_124790T0	Mo_AG0004_124620T0	Mo_AV1-1-1_072600T0	Mo_BJ-90-611_123470T0	Mo_BJ08-8_124190T0	Mo_BN0123_124250T0	Mo_BN0202_124150T0	Mo_BN0252_091310T0	Mo_CD0065_108720T0	Mo_CD0142_124600T0	Mo_CH0043_122700T0	Mo_CH0072_121970T0	Mo_CH0452_124300T0	Mo_CH0461_121240T0	Mo_CH1103_122410T0	Mo_CH1164_113300T0	Mo_CM0028_122770T0	Mo_DB11-621_123400T0	Mo_FJ0204804_079280T0	Mo_FJ11SH-527-1_078160T0	Mo_FJ12JN-084-3_121280T0	Mo_FJ13SH05-2_083010T0	Mo_FJ2000-62A_077000T0	Mo_FJ2000-69A_072180T0	Mo_FJ2001-112B_079520T0	Mo_FJ2003-001A1_076900T0	Mo_FJ2005113B_078960T0	Mo_FJ2006-60A3_121510T0	Mo_FJ72ZC7-77_094490T0	Mo_FJ78-JJ_124190T0	Mo_FJ81-JY_123440T0	Mo_FJ81-MH_123930T0	Mo_FJ81-SW_123930T0	Mo_FJ81-ZP_122310T0	Mo_FJ81221ZB11-14_122850T0	Mo_FJ86-CT_122680T0	Mo_FJ86061ZE3-39_123870T0	Mo_FJ95054B_122950T0	Mo_FJ95085AZB13-116_072120T0	Mo_FJ98099_121920T0	Mo_FJ99138_065940T0	Mo_FJSH0703_077740T0	Mo_GD06-53_051480T0	Mo_GD08-2025_066090T0	Mo_GY0040_124210T0	Mo_HB-14_089450T0	Mo_HB-LTH18_122460T0	Mo_HN-0812-3_122420T0	Mo_HN-158_072360T0	Mo_HN10-1604_066800T0	Mo_IA1_124230T0	Mo_IB33_068810T0	Mo_IB49_124390T0	Mo_IC17_124660T0	Mo_IE1K_124290T0	Mo_IN0017_124660T0	Mo_IN0054_110520T0	Mo_IN0059_124090T0	Mo_IN0114_123110T0	Mo_IN0115_123990T0	Mo_IN0116_124330T0	Mo_IT0010_124580T0	Mo_JS08-611_124660T0	Mo_JS09-138_124240T0	Mo_JX-09Z116-1_121880T0	Mo_JX10-102_122720T0	Mo_JX11-141_077070T0	Mo_KA1-3-1_084370T0		Mo_ML0060_122500T0	Mo_ML0062_109830T0	Mo_ML33_059600T0	Mo_NG0012_080080T0	Mo_NG0054_079460T0	Mo_Nich-2-3-2_058350T0	Mo_Nich-2-7-4_063380T0	Mo_SC-10-120-65-2_071970T0		Mo_TG0004_108620T0	Mo_TG0032_108900T0	Mo_TN0001_125410T0	Mo_TN0002_125760T0	Mo_TN0050_123080T0	Mo_TN0057_123740T0	Mo_TN0090_125600T0	Mo_TR0025_123600T0	Mo_TW-1-1-1-B-1_123400T0	Mo_TW-12CY-TB1-2_122890T0	Mo_TW-12HL-DF1-2_123770T0	Mo_TW-12HL-YL2-1_123340T0	Mo_TW-12TD-RH1-1_123500T0	Mo_TW-12TN-HB2-2_123340T0	Mo_TW-12YL-DL3-2_122910T0	Mo_TW-12YL-DP1-1_123590T0	Mo_TW-12YL-TT4-1_123100T0	Mo_TW-2-7-2-A-1_123990T0	Mo_TW-6-2-2-B-1_123980T0	Mo_TW-6-43-1_124530T0	Mo_TW-CYBP1-3_123170T0	Mo_TW-PT1-1_123230T0	Mo_TW-PT3-1_123340T0	Mo_TW-PT6-1_123880T0	Mo_TW-TN4-2_123580T0	Mo_US0041_125060T0	Mo_VT0027_124150T0	Mo_VT0030_124910T0	Mo_WD-3-1_1_091330T0	Mo_YN07205e_076380T0	Mo_YN072310_125040T0	Mo_YN072311_124210T0	Mo_YN072313_123160T0	Mo_YN08181e_123840T0	Mo_YN08182c_124160T0	Mo_YN126311_124740T0	Mo_YN126441_124410T0	Mo_YN8773-19_121560T0	Mo_YN8773R-27_122330T0	Mo_ZJ00-10_122980T0	Mo_ZJ08-41_122540T0	Mo_ZJ2011-7-1_123040T0
OG0010019	Mo_13FM-16-1_124280T0	Mo_13FM-24-1_101140T0	Mo_13FM-3-2_124480T0	Mo_13FM-5-1_099780T0	Mo_AG0004_124630T0	Mo_AV1-1-1_072730T0	Mo_BJ-90-611_123450T0	Mo_BJ08-8_124200T0	Mo_BN0123_073810T0	Mo_BN0202_124160T0	Mo_BN0252_091440T0	Mo_CD0065_092970T0	Mo_CD0142_110020T0	Mo_CH0043_083260T0	Mo_CH0072_070130T0	Mo_CH0452_086810T0	Mo_CH0461_068830T0	Mo_CH1103_067220T0	Mo_CH1164_083460T0	Mo_CM0028_122780T0	Mo_DB11-621_123390T0	Mo_FJ0204804_123900T0	Mo_FJ11SH-527-1_122970T0	Mo_FJ12JN-084-3_121290T0	Mo_FJ13SH05-2_122930T0	Mo_FJ2000-62A_094330T0	Mo_FJ2000-69A_122850T0	Mo_FJ2001-112B_095350T0	Mo_FJ2003-001A1_094600T0	Mo_FJ2005113B_094900T0	Mo_FJ2006-60A3_121520T0	Mo_FJ72ZC7-77_086090T0	Mo_FJ78-JJ_051770T0	Mo_FJ81-JY_123430T0	Mo_FJ81-MH_123920T0	Mo_FJ81-SW_057490T0	Mo_FJ81-ZP_122320T0	Mo_FJ81221ZB11-14_122860T0	Mo_FJ86-CT_122690T0	Mo_FJ86061ZE3-39_123850T0	Mo_FJ95054B_122960T0	Mo_FJ95085AZB13-116_122340T0	Mo_FJ98099_121890T0	Mo_FJ99138_122750T0	Mo_FJSH0703_123340T0	Mo_GD06-53_051610T0	Mo_GD08-2025_056240T0	Mo_GY0040_124220T0	Mo_HB-14_089300T0	Mo_HB-LTH18_122470T0	Mo_HN-0812-3_122400T0	Mo_HN-158_123060T0	Mo_HN10-1604_066930T0	Mo_IA1_079950T0	Mo_IB33_068670T0	Mo_IB49_124360T0	Mo_IC17_124640T0	Mo_IE1K_124270T0	Mo_IN0017_071470T0	Mo_IN0054_124000T0	Mo_IN0059_071170T0	Mo_IN0114_123120T0	Mo_IN0115_123960T0	Mo_IN0116_124310T0	Mo_IT0010_124590T0	Mo_JS08-611_124650T0	Mo_JS09-138_124250T0	Mo_JX-09Z116-1_121890T0	Mo_JX10-102_058600T0	Mo_JX11-141_124430T0	Mo_KA1-3-1_084500T0	Mo_KA2-1-1_107070T0	Mo_ML0060_122470T0	Mo_ML0062_091980T0	Mo_ML33_124050T0	Mo_NG0012_123420T0	Mo_NG0054_079590T0	Mo_Nich-2-3-2_093030T0	Mo_Nich-2-7-4_095190T0	Mo_SC-10-120-65-2_123140T0	Mo_SC-10-25-44-1_116530T0	Mo_TG0004_095850T0	Mo_TG0032_096100T0	Mo_TN0001_087790T0	Mo_TN0002_088070T0	Mo_TN0050_074220T0	Mo_TN0057_074760T0	Mo_TN0090_088390T0	Mo_TR0025_123580T0	Mo_TW-1-1-1-B-1_123410T0	Mo_TW-12CY-TB1-2_122900T0		Mo_TW-12HL-YL2-1_123350T0	Mo_TW-12TD-RH1-1_123480T0	Mo_TW-12TN-HB2-2_123350T0	Mo_TW-12YL-DL3-2_122920T0	Mo_TW-12YL-DP1-1_123570T0	Mo_TW-12YL-TT4-1_123090T0	Mo_TW-2-7-2-A-1_123970T0		Mo_TW-6-43-1_124540T0	Mo_TW-CYBP1-3_123180T0	Mo_TW-PT1-1_123240T0	Mo_TW-PT3-1_123350T0	Mo_TW-PT6-1_123870T0	Mo_TW-TN4-2_123590T0	Mo_US0041_125030T0	Mo_VT0027_102210T0	Mo_VT0030_071800T0	Mo_WD-3-1_1_091460T0	Mo_YN07205e_122730T0	Mo_YN072310_125020T0	Mo_YN072311_124190T0	Mo_YN072313_123140T0	Mo_YN08181e_066560T0	Mo_YN08182c_124170T0	Mo_YN126311_124720T0	Mo_YN126441_124400T0	Mo_YN8773-19_092380T0	Mo_YN8773R-27_091800T0	Mo_ZJ00-10_122990T0	Mo_ZJ08-41_122550T0	Mo_ZJ2011-7-1_123030T0
OG0010020	Mo_13FM-16-1_124330T0	Mo_13FM-24-1_124590T0	Mo_13FM-3-2_123240T0	Mo_13FM-5-1_124240T0	Mo_AG0004_124450T0	Mo_AV1-1-1_120410T0	Mo_BJ-90-611_123090T0	Mo_BJ08-8_123830T0	Mo_BN0123_122900T0	Mo_BN0202_123710T0	Mo_BN0252_122050T0	Mo_CD0065_123480T0	Mo_CD0142_124240T0	Mo_CH0043_122220T0	Mo_CH0072_121870T0	Mo_CH0452_122110T0	Mo_CH0461_120680T0	Mo_CH1103_121650T0	Mo_CH1164_121240T0	Mo_CM0028_122220T0	Mo_DB11-621_123020T0	Mo_FJ0204804_122950T0	Mo_FJ11SH-527-1_120140T0	Mo_FJ12JN-084-3_120780T0	Mo_FJ13SH05-2_121110T0	Mo_FJ2000-62A_121570T0	Mo_FJ2000-69A_121690T0	Mo_FJ2001-112B_121830T0	Mo_FJ2003-001A1_121270T0	Mo_FJ2005113B_121650T0	Mo_FJ2006-60A3_120920T0	Mo_FJ72ZC7-77_120140T0	Mo_FJ78-JJ_122240T0	Mo_FJ81-JY_122950T0	Mo_FJ81-MH_123550T0	Mo_FJ81-SW_122420T0	Mo_FJ81-ZP_121940T0	Mo_FJ81221ZB11-14_122460T0	Mo_FJ86-CT_120860T0	Mo_FJ86061ZE3-39_122660T0	Mo_FJ95054B_122640T0	Mo_FJ95085AZB13-116_120450T0	Mo_FJ98099_121300T0	Mo_FJ99138_121380T0	Mo_FJSH0703_120680T0	Mo_GD06-53_123290T0	Mo_GD08-2025_121120T0	Mo_GY0040_123510T0	Mo_HB-14_123100T0	Mo_HB-LTH18_121350T0	Mo_HN-0812-3_122120T0	Mo_HN-158_121000T0	Mo_HN10-1604_120680T0	Mo_IA1_123930T0	Mo_IB33_121770T0	Mo_IB49_052430T0	Mo_IC17_017880T0	Mo_IE1K_124210T0	Mo_IN0017_123900T0	Mo_IN0054_123400T0	Mo_IN0059_122600T0	Mo_IN0114_122050T0	Mo_IN0115_123110T0	Mo_IN0116_124510T0	Mo_IT0010_123430T0	Mo_JS08-611_122250T0	Mo_JS09-138_122680T0	Mo_JX-09Z116-1_121500T0	Mo_JX10-102_121630T0	Mo_JX11-141_121350T0	Mo_KA1-3-1_122710T0		Mo_ML0060_121840T0	Mo_ML0062_124090T0	Mo_ML33_122110T0	Mo_NG0012_121830T0	Mo_NG0054_121900T0	Mo_Nich-2-3-2_123400T0	Mo_Nich-2-7-4_124070T0	Mo_SC-10-120-65-2_121230T0		Mo_TG0004_122790T0	Mo_TG0032_123130T0	Mo_TN0001_123700T0	Mo_TN0002_124090T0	Mo_TN0050_121900T0	Mo_TN0057_122050T0	Mo_TN0090_123710T0	Mo_TR0025_123210T0	Mo_TW-1-1-1-B-1_123970T0	Mo_TW-12CY-TB1-2_123250T0	Mo_TW-12HL-DF1-2_122450T0	Mo_TW-12HL-YL2-1_123710T0	Mo_TW-12TD-RH1-1_123920T0	Mo_TW-12TN-HB2-2_123840T0	Mo_TW-12YL-DL3-2_121070T0	Mo_TW-12YL-DP1-1_124140T0	Mo_TW-12YL-TT4-1_122720T0	Mo_TW-2-7-2-A-1_124460T0	Mo_TW-6-2-2-B-1_122650T0	Mo_TW-6-43-1_124210T0	Mo_TW-CYBP1-3_123640T0	Mo_TW-PT1-1_122750T0	Mo_TW-PT3-1_123900T0	Mo_TW-PT6-1_124580T0	Mo_TW-TN4-2_123920T0	Mo_US0041_124240T0	Mo_VT0027_124120T0	Mo_VT0030_124070T0	Mo_WD-3-1_1_121410T0	Mo_YN07205e_121150T0	Mo_YN072310_124210T0	Mo_YN072311_123180T0	Mo_YN072313_122140T0	Mo_YN08181e_124420T0	Mo_YN08182c_121820T0	Mo_YN126311_123830T0	Mo_YN126441_122270T0	Mo_YN8773-19_119720T0	Mo_YN8773R-27_120700T0	Mo_ZJ00-10_122490T0	Mo_ZJ08-41_123010T0	Mo_ZJ2011-7-1_122700T0
OG0010021	Mo_13FM-16-1_124370T0	Mo_13FM-24-1_123450T0	Mo_13FM-3-2_120550T0	Mo_13FM-5-1_121500T0	Mo_AG0004_122020T0	Mo_AV1-1-1_120750T0	Mo_BJ-90-611_122100T0	Mo_BJ08-8_123410T0	Mo_BN0123_123200T0	Mo_BN0202_121530T0	Mo_BN0252_122380T0	Mo_CD0065_121390T0	Mo_CD0142_122110T0	Mo_CH0043_120860T0	Mo_CH0072_121260T0	Mo_CH0452_123680T0	Mo_CH0461_120970T0	Mo_CH1103_120830T0	Mo_CH1164_119500T0	Mo_CM0028_122370T0	Mo_DB11-621_122470T0	Mo_FJ0204804_122300T0	Mo_FJ11SH-527-1_121240T0	Mo_FJ12JN-084-3_120710T0	Mo_FJ13SH05-2_122970T0	Mo_FJ2000-62A_121880T0	Mo_FJ2000-69A_122230T0	Mo_FJ2001-112B_122610T0	Mo_FJ2003-001A1_122120T0	Mo_FJ2005113B_122400T0	Mo_FJ2006-60A3_120270T0	Mo_FJ72ZC7-77_120310T0	Mo_FJ78-JJ_123920T0	Mo_FJ81-JY_122890T0	Mo_FJ81-MH_124370T0	Mo_FJ81-SW_122210T0	Mo_FJ81-ZP_124920T0	Mo_FJ81221ZB11-14_123270T0	Mo_FJ86-CT_125030T0	Mo_FJ86061ZE3-39_122730T0	Mo_FJ95054B_122660T0	Mo_FJ95085AZB13-116_120880T0	Mo_FJ98099_120130T0	Mo_FJ99138_121770T0	Mo_FJSH0703_122100T0	Mo_GD06-53_125440T0	Mo_GD08-2025_122610T0	Mo_GY0040_123790T0	Mo_HB-14_124200T0	Mo_HB-LTH18_121940T0	Mo_HN-0812-3_121140T0	Mo_HN-158_121590T0	Mo_HN10-1604_122610T0	Mo_IA1_127750T0	Mo_IB33_124600T0	Mo_IB49_127320T0	Mo_IC17_128250T0	Mo_IE1K_123180T0	Mo_IN0017_124490T0	Mo_IN0054_121080T0	Mo_IN0059_123970T0	Mo_IN0114_120740T0	Mo_IN0115_122060T0	Mo_IN0116_121880T0	Mo_IT0010_122320T0	Mo_JS08-611_123560T0	Mo_JS09-138_123270T0	Mo_JX-09Z116-1_123090T0	Mo_JX10-102_124120T0	Mo_JX11-141_123270T0	Mo_KA1-3-1_122980T0		Mo_ML0060_122100T0	Mo_ML0062_122030T0	Mo_ML33_122990T0	Mo_NG0012_122210T0	Mo_NG0054_122360T0	Mo_Nich-2-3-2_124830T0	Mo_Nich-2-7-4_121680T0	Mo_SC-10-120-65-2_121540T0		Mo_TG0004_120650T0	Mo_TG0032_121180T0	Mo_TN0001_122430T0	Mo_TN0002_122840T0	Mo_TN0050_122190T0	Mo_TN0057_123530T0	Mo_TN0090_122620T0	Mo_TR0025_121370T0	Mo_TW-1-1-1-B-1_123200T0	Mo_TW-12CY-TB1-2_121730T0	Mo_TW-12HL-DF1-2_122160T0	Mo_TW-12HL-YL2-1_122230T0	Mo_TW-12TD-RH1-1_122540T0	Mo_TW-12TN-HB2-2_122370T0	Mo_TW-12YL-DL3-2_121230T0	Mo_TW-12YL-DP1-1_122180T0	Mo_TW-12YL-TT4-1_122250T0	Mo_TW-2-7-2-A-1_123150T0	Mo_TW-6-2-2-B-1_122720T0	Mo_TW-6-43-1_123030T0	Mo_TW-CYBP1-3_122440T0	Mo_TW-PT1-1_121660T0	Mo_TW-PT3-1_122180T0	Mo_TW-PT6-1_123560T0	Mo_TW-TN4-2_122350T0	Mo_US0041_122810T0	Mo_VT0027_121850T0	Mo_VT0030_123490T0	Mo_WD-3-1_1_118850T0	Mo_YN07205e_121490T0	Mo_YN072310_124290T0	Mo_YN072311_123300T0	Mo_YN072313_122420T0	Mo_YN08181e_123370T0	Mo_YN08182c_123270T0	Mo_YN126311_122560T0	Mo_YN126441_122380T0	Mo_YN8773-19_121890T0	Mo_YN8773R-27_124130T0	Mo_ZJ00-10_123660T0	Mo_ZJ08-41_122760T0	Mo_ZJ2011-7-1_122720T0
OG0010022	Mo_13FM-16-1_055810T0	Mo_13FM-24-1_079610T0	Mo_13FM-3-2_070840T0	Mo_13FM-5-1_076580T0	Mo_AG0004_081070T0	Mo_AV1-1-1_078710T0	Mo_BJ-90-611_079790T0	Mo_BJ08-8_078940T0	Mo_BN0123_079930T0	Mo_BN0202_082230T0	Mo_BN0252_081750T0	Mo_CD0065_076900T0	Mo_CD0142_082600T0	Mo_CH0043_083910T0	Mo_CH0072_082140T0	Mo_CH0452_081490T0	Mo_CH0461_084220T0	Mo_CH1103_082560T0	Mo_CH1164_082820T0	Mo_CM0028_082800T0	Mo_DB11-621_062860T0	Mo_FJ0204804_043930T0	Mo_FJ11SH-527-1_076250T0	Mo_FJ12JN-084-3_073250T0	Mo_FJ13SH05-2_096630T0	Mo_FJ2000-62A_095750T0	Mo_FJ2000-69A_097480T0		Mo_FJ2003-001A1_075230T0	Mo_FJ2005113B_078090T0	Mo_FJ2006-60A3_095770T0	Mo_FJ72ZC7-77_096580T0	Mo_FJ78-JJ_089360T0	Mo_FJ81-JY_061600T0	Mo_FJ81-MH_080160T0	Mo_FJ81-SW_057820T0	Mo_FJ81-ZP_080130T0	Mo_FJ81221ZB11-14_078870T0	Mo_FJ86-CT_062920T0	Mo_FJ86061ZE3-39_078900T0	Mo_FJ95054B_078730T0	Mo_FJ95085AZB13-116_097090T0	Mo_FJ98099_096640T0	Mo_FJ99138_073340T0	Mo_FJSH0703_077210T0	Mo_GD06-53_090520T0	Mo_GD08-2025_099050T0	Mo_GY0040_080940T0	Mo_HB-14_093850T0	Mo_HB-LTH18_101770T0	Mo_HN-0812-3_079700T0	Mo_HN-158_071440T0	Mo_HN10-1604_070380T0	Mo_IA1_077450T0	Mo_IB33_049780T0	Mo_IB49_052130T0	Mo_IC17_073090T0	Mo_IE1K_077970T0	Mo_IN0017_079200T0	Mo_IN0054_072780T0	Mo_IN0059_078340T0	Mo_IN0114_071430T0	Mo_IN0115_071700T0	Mo_IN0116_038810T0	Mo_IT0010_081780T0	Mo_JS08-611_095350T0	Mo_JS09-138_074310T0	Mo_JX-09Z116-1_075550T0	Mo_JX10-102_092040T0	Mo_JX11-141_094920T0	Mo_KA1-3-1_078490T0	Mo_KA2-1-1_075060T0	Mo_ML0060_081520T0	Mo_ML0062_078100T0	Mo_ML33_068100T0	Mo_NG0012_081410T0	Mo_NG0054_080740T0	Mo_Nich-2-3-2_071990T0	Mo_Nich-2-7-4_053730T0	Mo_SC-10-120-65-2_072030T0	Mo_SC-10-25-44-1_076350T0	Mo_TG0004_079770T0	Mo_TG0032_081200T0	Mo_TN0001_081950T0	Mo_TN0002_082010T0	Mo_TN0050_080860T0	Mo_TN0057_080320T0	Mo_TN0090_082530T0	Mo_TR0025_081530T0	Mo_TW-1-1-1-B-1_092160T0	Mo_TW-12CY-TB1-2_076130T0	Mo_TW-12HL-DF1-2_078710T0	Mo_TW-12HL-YL2-1_091860T0	Mo_TW-12TD-RH1-1_092430T0	Mo_TW-12TN-HB2-2_077970T0	Mo_TW-12YL-DL3-2_073080T0		Mo_TW-12YL-TT4-1_075980T0	Mo_TW-2-7-2-A-1_092440T0	Mo_TW-6-2-2-B-1_056260T0	Mo_TW-6-43-1_079350T0	Mo_TW-CYBP1-3_092800T0	Mo_TW-PT1-1_077510T0	Mo_TW-PT3-1_091440T0	Mo_TW-PT6-1_092410T0	Mo_TW-TN4-2_093230T0	Mo_US0041_081520T0	Mo_VT0027_082350T0	Mo_VT0030_083180T0	Mo_WD-3-1_1_077850T0	Mo_YN07205e_080540T0	Mo_YN072310_065970T0	Mo_YN072311_076030T0	Mo_YN072313_081780T0	Mo_YN08181e_067130T0	Mo_YN08182c_076660T0	Mo_YN126311_074970T0	Mo_YN126441_068780T0	Mo_YN8773-19_070240T0	Mo_YN8773R-27_067250T0	Mo_ZJ00-10_093330T0	Mo_ZJ08-41_091760T0	Mo_ZJ2011-7-1_078770T0
OG0010023	Mo_13FM-16-1_124390T0	Mo_13FM-24-1_124990T0	Mo_13FM-3-2_125300T0	Mo_13FM-5-1_124610T0	Mo_AG0004_125140T0	Mo_AV1-1-1_122780T0	Mo_BJ-90-611_124660T0	Mo_BJ08-8_125320T0	Mo_BN0123_124740T0	Mo_BN0202_124240T0	Mo_BN0252_123730T0	Mo_CD0065_123680T0	Mo_CD0142_125200T0	Mo_CH0043_122890T0	Mo_CH0072_122800T0	Mo_CH0452_123930T0	Mo_CH0461_122220T0	Mo_CH1103_123100T0	Mo_CH1164_122160T0	Mo_CM0028_123930T0	Mo_DB11-621_125540T0	Mo_FJ0204804_124340T0	Mo_FJ11SH-527-1_123140T0	Mo_FJ12JN-084-3_122540T0	Mo_FJ13SH05-2_122540T0	Mo_FJ2000-62A_123770T0	Mo_FJ2000-69A_123050T0	Mo_FJ2001-112B_124330T0	Mo_FJ2003-001A1_123640T0	Mo_FJ2005113B_124030T0	Mo_FJ2006-60A3_122400T0	Mo_FJ72ZC7-77_122320T0	Mo_FJ78-JJ_124040T0	Mo_FJ81-JY_124360T0	Mo_FJ81-MH_074380T0	Mo_FJ81-SW_124150T0	Mo_FJ81-ZP_074910T0	Mo_FJ81221ZB11-14_089340T0	Mo_FJ86-CT_123940T0	Mo_FJ86061ZE3-39_124550T0	Mo_FJ95054B_089130T0	Mo_FJ95085AZB13-116_122790T0	Mo_FJ98099_123420T0	Mo_FJ99138_123120T0	Mo_FJSH0703_123490T0	Mo_GD06-53_123460T0	Mo_GD08-2025_123650T0	Mo_GY0040_125430T0	Mo_HB-14_124990T0	Mo_HB-LTH18_123440T0	Mo_HN-0812-3_123300T0	Mo_HN-158_123640T0	Mo_HN10-1604_082360T0	Mo_IA1_124610T0	Mo_IB33_124190T0	Mo_IB49_125470T0	Mo_IC17_125910T0	Mo_IE1K_125190T0	Mo_IN0017_125260T0	Mo_IN0054_123570T0	Mo_IN0059_124680T0	Mo_IN0114_123500T0	Mo_IN0115_124780T0	Mo_IN0116_124980T0	Mo_IT0010_124800T0	Mo_JS08-611_125240T0	Mo_JS09-138_125150T0	Mo_JX-09Z116-1_123450T0	Mo_JX10-102_123570T0	Mo_JX11-141_082460T0	Mo_KA1-3-1_124210T0		Mo_ML0060_123770T0	Mo_ML0062_124460T0	Mo_ML33_124500T0	Mo_NG0012_123390T0	Mo_NG0054_123340T0	Mo_Nich-2-3-2_124800T0	Mo_Nich-2-7-4_123960T0	Mo_SC-10-120-65-2_123610T0		Mo_TG0004_123560T0	Mo_TG0032_123840T0	Mo_TN0001_125260T0	Mo_TN0002_125370T0	Mo_TN0050_123560T0	Mo_TN0057_124150T0	Mo_TN0090_125280T0	Mo_TR0025_124000T0	Mo_TW-1-1-1-B-1_124280T0	Mo_TW-12CY-TB1-2_123550T0	Mo_TW-12HL-DF1-2_124000T0	Mo_TW-12HL-YL2-1_124010T0	Mo_TW-12TD-RH1-1_124360T0	Mo_TW-12TN-HB2-2_124110T0	Mo_TW-12YL-DL3-2_123740T0	Mo_TW-12YL-DP1-1_124290T0	Mo_TW-12YL-TT4-1_124330T0	Mo_TW-2-7-2-A-1_124610T0	Mo_TW-6-2-2-B-1_124410T0	Mo_TW-6-43-1_125250T0	Mo_TW-CYBP1-3_124010T0	Mo_TW-PT1-1_123950T0	Mo_TW-PT3-1_124240T0	Mo_TW-PT6-1_124840T0	Mo_TW-TN4-2_124210T0	Mo_US0041_125850T0	Mo_VT0027_124890T0	Mo_VT0030_125600T0	Mo_WD-3-1_1_122880T0	Mo_YN07205e_122890T0	Mo_YN072310_125570T0	Mo_YN072311_124720T0	Mo_YN072313_123880T0	Mo_YN08181e_123860T0	Mo_YN08182c_125020T0	Mo_YN126311_125450T0	Mo_YN126441_124530T0	Mo_YN8773-19_122370T0	Mo_YN8773R-27_123360T0	Mo_ZJ00-10_125130T0	Mo_ZJ08-41_124560T0	Mo_ZJ2011-7-1_088140T0
OG0010024	Mo_13FM-16-1_056680T0	Mo_13FM-24-1_059230T0	Mo_13FM-3-2_061150T0	Mo_13FM-5-1_056010T0	Mo_AG0004_067050T0	Mo_AV1-1-1_059970T0	Mo_BJ-90-611_056840T0	Mo_BJ08-8_056050T0	Mo_BN0123_064110T0	Mo_BN0202_068420T0	Mo_BN0252_068200T0	Mo_CD0065_069530T0	Mo_CD0142_067000T0	Mo_CH0043_069410T0	Mo_CH0072_070600T0	Mo_CH0452_066260T0	Mo_CH0461_070520T0	Mo_CH1103_069070T0	Mo_CH1164_066350T0	Mo_CM0028_066760T0	Mo_DB11-621_030450T0	Mo_FJ0204804_056090T0	Mo_FJ11SH-527-1_050940T0	Mo_FJ12JN-084-3_048690T0	Mo_FJ13SH05-2_049550T0	Mo_FJ2000-62A_056740T0	Mo_FJ2000-69A_057170T0	Mo_FJ2001-112B_061320T0	Mo_FJ2003-001A1_054520T0	Mo_FJ2005113B_087520T0	Mo_FJ2006-60A3_051510T0	Mo_FJ72ZC7-77_058820T0	Mo_FJ78-JJ_010920T0	Mo_FJ81-JY_038050T0	Mo_FJ81-MH_026970T0	Mo_FJ81-SW_033900T0	Mo_FJ81-ZP_026660T0	Mo_FJ81221ZB11-14_059440T0		Mo_FJ86061ZE3-39_057500T0	Mo_FJ95054B_061510T0	Mo_FJ95085AZB13-116_046030T0	Mo_FJ98099_060800T0	Mo_FJ99138_052100T0	Mo_FJSH0703_051710T0	Mo_GD06-53_053930T0	Mo_GD08-2025_033930T0	Mo_GY0040_065920T0	Mo_HB-14_035240T0	Mo_HB-LTH18_054540T0	Mo_HN-0812-3_059740T0	Mo_HN-158_042960T0	Mo_HN10-1604_050620T0	Mo_IA1_028400T0	Mo_IB33_017740T0	Mo_IB49_023780T0	Mo_IC17_089620T0	Mo_IE1K_069630T0	Mo_IN0017_018580T0	Mo_IN0054_071200T0	Mo_IN0059_060660T0	Mo_IN0114_067910T0	Mo_IN0115_069960T0	Mo_IN0116_068280T0	Mo_IT0010_067130T0		Mo_JS09-138_055140T0	Mo_JX-09Z116-1_052880T0	Mo_JX10-102_033080T0	Mo_JX11-141_047300T0	Mo_KA1-3-1_060490T0	Mo_KA2-1-1_054460T0	Mo_ML0060_065650T0	Mo_ML0062_069310T0	Mo_ML33_043010T0	Mo_NG0012_063640T0	Mo_NG0054_066200T0	Mo_Nich-2-3-2_062440T0	Mo_Nich-2-7-4_023940T0	Mo_SC-10-120-65-2_058100T0	Mo_SC-10-25-44-1_051880T0	Mo_TG0004_068670T0	Mo_TG0032_069860T0	Mo_TN0001_070850T0	Mo_TN0002_069600T0	Mo_TN0050_064630T0	Mo_TN0057_066490T0	Mo_TN0090_069500T0	Mo_TR0025_067010T0	Mo_TW-1-1-1-B-1_058450T0	Mo_TW-12CY-TB1-2_058250T0	Mo_TW-12HL-DF1-2_066270T0	Mo_TW-12HL-YL2-1_058870T0	Mo_TW-12TD-RH1-1_059570T0	Mo_TW-12TN-HB2-2_060040T0	Mo_TW-12YL-DL3-2_047040T0	Mo_TW-12YL-DP1-1_051630T0	Mo_TW-12YL-TT4-1_052770T0	Mo_TW-2-7-2-A-1_060620T0	Mo_TW-6-2-2-B-1_068460T0	Mo_TW-6-43-1_059710T0	Mo_TW-CYBP1-3_072650T0	Mo_TW-PT1-1_055370T0	Mo_TW-PT3-1_056100T0	Mo_TW-PT6-1_056010T0	Mo_TW-TN4-2_061970T0	Mo_US0041_066480T0	Mo_VT0027_069320T0	Mo_VT0030_071360T0	Mo_WD-3-1_1_060880T0	Mo_YN07205e_064860T0	Mo_YN072310_067070T0	Mo_YN072311_063530T0	Mo_YN072313_066020T0	Mo_YN08181e_067570T0	Mo_YN08182c_063570T0	Mo_YN126311_064770T0	Mo_YN126441_043670T0	Mo_YN8773-19_046600T0	Mo_YN8773R-27_079600T0	Mo_ZJ00-10_029390T0	Mo_ZJ08-41_029180T0	Mo_ZJ2011-7-1_058090T0
OG0010025	Mo_13FM-16-1_124430T0	Mo_13FM-24-1_121990T0	Mo_13FM-3-2_122220T0	Mo_13FM-5-1_122500T0	Mo_AG0004_122430T0	Mo_AV1-1-1_119920T0	Mo_BJ-90-611_122720T0	Mo_BJ08-8_122500T0	Mo_BN0123_121770T0	Mo_BN0202_122170T0	Mo_BN0252_121490T0	Mo_CD0065_121420T0	Mo_CD0142_122600T0	Mo_CH0043_120470T0	Mo_CH0072_120100T0	Mo_CH0452_120900T0	Mo_CH0461_119610T0	Mo_CH1103_120520T0	Mo_CH1164_119280T0	Mo_CM0028_121690T0	Mo_DB11-621_122550T0	Mo_FJ0204804_121810T0	Mo_FJ11SH-527-1_120220T0	Mo_FJ12JN-084-3_120000T0	Mo_FJ13SH05-2_122830T0	Mo_FJ2000-62A_120950T0	Mo_FJ2000-69A_120960T0	Mo_FJ2001-112B_121650T0	Mo_FJ2003-001A1_121220T0	Mo_FJ2005113B_121420T0	Mo_FJ2006-60A3_120000T0	Mo_FJ72ZC7-77_120600T0	Mo_FJ78-JJ_122910T0	Mo_FJ81-JY_123690T0	Mo_FJ81-MH_124310T0	Mo_FJ81-SW_122940T0	Mo_FJ81-ZP_122760T0	Mo_FJ81221ZB11-14_122080T0	Mo_FJ86-CT_122720T0	Mo_FJ86061ZE3-39_121180T0	Mo_FJ95054B_122100T0	Mo_FJ95085AZB13-116_121150T0	Mo_FJ98099_120530T0	Mo_FJ99138_123950T0	Mo_FJSH0703_121200T0	Mo_GD06-53_124950T0	Mo_GD08-2025_120570T0	Mo_GY0040_123010T0	Mo_HB-14_122520T0	Mo_HB-LTH18_123820T0	Mo_HN-0812-3_121810T0	Mo_HN-158_120800T0	Mo_HN10-1604_119760T0	Mo_IA1_124270T0	Mo_IB33_121420T0	Mo_IB49_124800T0	Mo_IC17_125050T0	Mo_IE1K_123650T0	Mo_IN0017_121870T0	Mo_IN0054_121270T0	Mo_IN0059_121310T0	Mo_IN0114_120770T0	Mo_IN0115_121710T0	Mo_IN0116_122310T0	Mo_IT0010_122520T0	Mo_JS08-611_123000T0	Mo_JS09-138_122590T0	Mo_JX-09Z116-1_121140T0	Mo_JX10-102_124100T0	Mo_JX11-141_123850T0	Mo_KA1-3-1_122230T0		Mo_ML0060_121640T0	Mo_ML0062_122200T0	Mo_ML33_122720T0	Mo_NG0012_121090T0	Mo_NG0054_121170T0	Mo_Nich-2-3-2_123490T0	Mo_Nich-2-7-4_123060T0	Mo_SC-10-120-65-2_121880T0		Mo_TG0004_120820T0	Mo_TG0032_122300T0	Mo_TN0001_122490T0	Mo_TN0002_122880T0	Mo_TN0050_120530T0	Mo_TN0057_121370T0	Mo_TN0090_122690T0	Mo_TR0025_121570T0	Mo_TW-1-1-1-B-1_121280T0	Mo_TW-12CY-TB1-2_121590T0	Mo_TW-12HL-DF1-2_122720T0	Mo_TW-12HL-YL2-1_122080T0	Mo_TW-12TD-RH1-1_122390T0	Mo_TW-12TN-HB2-2_122190T0	Mo_TW-12YL-DL3-2_121750T0	Mo_TW-12YL-DP1-1_122060T0	Mo_TW-12YL-TT4-1_122310T0	Mo_TW-2-7-2-A-1_123500T0	Mo_TW-6-2-2-B-1_122510T0	Mo_TW-6-43-1_122470T0	Mo_TW-CYBP1-3_121570T0	Mo_TW-PT1-1_122430T0	Mo_TW-PT3-1_121030T0	Mo_TW-PT6-1_123110T0	Mo_TW-TN4-2_121820T0	Mo_US0041_123180T0	Mo_VT0027_121910T0	Mo_VT0030_123520T0	Mo_WD-3-1_1_122300T0	Mo_YN07205e_120790T0	Mo_YN072310_122970T0	Mo_YN072311_122130T0	Mo_YN072313_122980T0	Mo_YN08181e_121800T0	Mo_YN08182c_122330T0	Mo_YN126311_122600T0	Mo_YN126441_122960T0	Mo_YN8773-19_118590T0	Mo_YN8773R-27_119900T0	Mo_ZJ00-10_121280T0	Mo_ZJ08-41_121710T0	Mo_ZJ2011-7-1_121120T0
OG0010026	Mo_13FM-16-1_057310T0	Mo_13FM-24-1_059470T0	Mo_13FM-3-2_061740T0	Mo_13FM-5-1_057020T0	Mo_AG0004_067300T0	Mo_AV1-1-1_061460T0	Mo_BJ-90-611_055530T0	Mo_BJ08-8_058460T0	Mo_BN0123_067580T0	Mo_BN0202_070950T0	Mo_BN0252_068430T0	Mo_CD0065_077430T0	Mo_CD0142_068070T0	Mo_CH0043_069110T0	Mo_CH0072_081820T0	Mo_CH0452_066930T0	Mo_CH0461_070830T0	Mo_CH1103_079280T0	Mo_CH1164_066660T0	Mo_CM0028_067850T0	Mo_DB11-621_032870T0	Mo_FJ0204804_060170T0	Mo_FJ11SH-527-1_056220T0	Mo_FJ12JN-084-3_069400T0	Mo_FJ13SH05-2_067330T0	Mo_FJ2000-62A_060960T0	Mo_FJ2000-69A_074260T0	Mo_FJ2001-112B_065520T0	Mo_FJ2003-001A1_059020T0	Mo_FJ2005113B_062020T0	Mo_FJ2006-60A3_053230T0	Mo_FJ72ZC7-77_061090T0	Mo_FJ78-JJ_048420T0	Mo_FJ81-JY_053890T0	Mo_FJ81-MH_051430T0	Mo_FJ81-SW_054180T0	Mo_FJ81-ZP_055170T0	Mo_FJ81221ZB11-14_058380T0	Mo_FJ86-CT_057220T0	Mo_FJ86061ZE3-39_058290T0	Mo_FJ95054B_060850T0	Mo_FJ95085AZB13-116_059520T0	Mo_FJ98099_062650T0	Mo_FJ99138_068590T0	Mo_FJSH0703_055020T0	Mo_GD06-53_082180T0	Mo_GD08-2025_063580T0	Mo_GY0040_066980T0	Mo_HB-14_037480T0	Mo_HB-LTH18_058190T0	Mo_HN-0812-3_075450T0	Mo_HN-158_049120T0	Mo_HN10-1604_052650T0	Mo_IA1_078160T0	Mo_IB33_106550T0	Mo_IB49_074000T0	Mo_IC17_015130T0	Mo_IE1K_061050T0	Mo_IN0017_062010T0	Mo_IN0054_070590T0	Mo_IN0059_062400T0	Mo_IN0114_070600T0	Mo_IN0115_072990T0	Mo_IN0116_068870T0	Mo_IT0010_067780T0	Mo_JS08-611_048110T0	Mo_JS09-138_058710T0	Mo_JX-09Z116-1_071180T0	Mo_JX10-102_033730T0	Mo_JX11-141_046390T0	Mo_KA1-3-1_076210T0		Mo_ML0060_066870T0	Mo_ML0062_070310T0	Mo_ML33_062810T0	Mo_NG0012_065140T0	Mo_NG0054_066510T0	Mo_Nich-2-3-2_045840T0	Mo_Nich-2-7-4_092380T0	Mo_SC-10-120-65-2_059550T0		Mo_TG0004_069220T0	Mo_TG0032_070450T0	Mo_TN0001_071170T0	Mo_TN0002_069830T0	Mo_TN0050_067550T0	Mo_TN0057_078670T0	Mo_TN0090_070950T0	Mo_TR0025_067320T0	Mo_TW-1-1-1-B-1_059900T0	Mo_TW-12CY-TB1-2_058970T0	Mo_TW-12HL-DF1-2_058720T0	Mo_TW-12HL-YL2-1_072650T0	Mo_TW-12TD-RH1-1_074400T0	Mo_TW-12TN-HB2-2_074790T0	Mo_TW-12YL-DL3-2_068320T0	Mo_TW-12YL-DP1-1_069120T0	Mo_TW-12YL-TT4-1_070150T0	Mo_TW-2-7-2-A-1_062070T0	Mo_TW-6-2-2-B-1_062900T0	Mo_TW-6-43-1_075650T0	Mo_TW-CYBP1-3_061520T0	Mo_TW-PT1-1_057990T0	Mo_TW-PT3-1_072260T0	Mo_TW-PT6-1_098620T0	Mo_TW-TN4-2_073960T0	Mo_US0041_068880T0	Mo_VT0027_071960T0	Mo_VT0030_072530T0	Mo_WD-3-1_1_061640T0	Mo_YN07205e_066270T0	Mo_YN072310_066420T0	Mo_YN072311_064340T0	Mo_YN072313_067090T0	Mo_YN08181e_067880T0	Mo_YN08182c_064250T0	Mo_YN126311_065020T0	Mo_YN126441_063180T0	Mo_YN8773-19_061240T0	Mo_YN8773R-27_063250T0	Mo_ZJ00-10_053220T0	Mo_ZJ08-41_048860T0	Mo_ZJ2011-7-1_050010T0
OG0010027	Mo_13FM-16-1_057560T0	Mo_13FM-24-1_059720T0	Mo_13FM-3-2_061990T0	Mo_13FM-5-1_056750T0	Mo_AG0004_067550T0	Mo_AV1-1-1_061200T0	Mo_BJ-90-611_055270T0	Mo_BJ08-8_058710T0	Mo_BN0123_067830T0	Mo_BN0202_070690T0	Mo_BN0252_068680T0	Mo_CD0065_077170T0	Mo_CD0142_067810T0	Mo_CH0043_069360T0	Mo_CH0072_082080T0	Mo_CH0452_066670T0	Mo_CH0461_070570T0	Mo_CH1103_079540T0	Mo_CH1164_066400T0	Mo_CM0028_068100T0	Mo_DB11-621_032610T0	Mo_FJ0204804_059910T0	Mo_FJ11SH-527-1_056480T0	Mo_FJ12JN-084-3_069660T0	Mo_FJ13SH05-2_067080T0	Mo_FJ2000-62A_060690T0	Mo_FJ2000-69A_074000T0	Mo_FJ2001-112B_065260T0	Mo_FJ2003-001A1_058760T0	Mo_FJ2005113B_061760T0	Mo_FJ2006-60A3_052970T0	Mo_FJ72ZC7-77_060820T0	Mo_FJ78-JJ_070440T0	Mo_FJ81-JY_074080T0	Mo_FJ81-MH_073750T0	Mo_FJ81-SW_053920T0	Mo_FJ81-ZP_074310T0	Mo_FJ81221ZB11-14_058120T0	Mo_FJ86-CT_057480T0	Mo_FJ86061ZE3-39_058030T0	Mo_FJ95054B_061100T0	Mo_FJ95085AZB13-116_059260T0	Mo_FJ98099_062900T0	Mo_FJ99138_068850T0	Mo_FJSH0703_055270T0	Mo_GD06-53_063510T0	Mo_GD08-2025_083210T0	Mo_GY0040_066720T0		Mo_HB-LTH18_057920T0	Mo_HN-0812-3_075190T0	Mo_HN-158_048860T0	Mo_HN10-1604_052390T0	Mo_IA1_048870T0	Mo_IB33_050510T0	Mo_IB49_081440T0	Mo_IC17_072130T0	Mo_IE1K_061300T0	Mo_IN0017_061750T0	Mo_IN0054_070840T0	Mo_IN0059_062650T0	Mo_IN0114_070340T0	Mo_IN0115_073240T0	Mo_IN0116_069120T0	Mo_IT0010_067520T0		Mo_JS09-138_058960T0	Mo_JX-09Z116-1_071440T0	Mo_JX10-102_033470T0	Mo_JX11-141_046130T0	Mo_KA1-3-1_075950T0	Mo_KA2-1-1_056240T0	Mo_ML0060_066610T0	Mo_ML0062_070560T0	Mo_ML33_063070T0	Mo_NG0012_065390T0	Mo_NG0054_066250T0	Mo_Nich-2-3-2_068320T0	Mo_Nich-2-7-4_071610T0	Mo_SC-10-120-65-2_059800T0	Mo_SC-10-25-44-1_087610T0	Mo_TG0004_069470T0	Mo_TG0032_070700T0	Mo_TN0001_070900T0	Mo_TN0002_070080T0	Mo_TN0050_067290T0	Mo_TN0057_078930T0	Mo_TN0090_070690T0	Mo_TR0025_067060T0	Mo_TW-1-1-1-B-1_060150T0	Mo_TW-12CY-TB1-2_059220T0	Mo_TW-12HL-DF1-2_058460T0	Mo_TW-12HL-YL2-1_072390T0	Mo_TW-12TD-RH1-1_074660T0	Mo_TW-12TN-HB2-2_075050T0	Mo_TW-12YL-DL3-2_068580T0	Mo_TW-12YL-DP1-1_069380T0	Mo_TW-12YL-TT4-1_070410T0	Mo_TW-2-7-2-A-1_062320T0	Mo_TW-6-2-2-B-1_063150T0	Mo_TW-6-43-1_092270T0	Mo_TW-CYBP1-3_061770T0	Mo_TW-PT1-1_057730T0	Mo_TW-PT3-1_072520T0	Mo_TW-PT6-1_088920T0	Mo_TW-TN4-2_090250T0	Mo_US0041_068620T0	Mo_VT0027_072220T0	Mo_VT0030_072270T0	Mo_WD-3-1_1_061380T0	Mo_YN07205e_066520T0	Mo_YN072310_066670T0	Mo_YN072311_064080T0	Mo_YN072313_067340T0	Mo_YN08181e_067620T0	Mo_YN08182c_064500T0	Mo_YN126311_065270T0	Mo_YN126441_084150T0	Mo_YN8773-19_101660T0	Mo_YN8773R-27_062990T0	Mo_ZJ00-10_078410T0	Mo_ZJ08-41_079990T0	Mo_ZJ2011-7-1_049750T0
OG0010028	Mo_13FM-16-1_124450T0	Mo_13FM-24-1_123820T0	Mo_13FM-3-2_124190T0	Mo_13FM-5-1_123460T0	Mo_AG0004_124490T0	Mo_AV1-1-1_121890T0	Mo_BJ-90-611_123140T0	Mo_BJ08-8_123990T0	Mo_BN0123_123920T0	Mo_BN0202_123900T0	Mo_BN0252_122940T0	Mo_CD0065_123330T0	Mo_CD0142_124300T0	Mo_CH0043_121960T0	Mo_CH0072_122560T0	Mo_CH0452_123210T0	Mo_CH0461_121350T0	Mo_CH1103_122920T0	Mo_CH1164_121120T0	Mo_CM0028_123140T0	Mo_DB11-621_123150T0	Mo_FJ0204804_123350T0	Mo_FJ11SH-527-1_122200T0	Mo_FJ12JN-084-3_122150T0	Mo_FJ13SH05-2_122100T0	Mo_FJ2000-62A_122640T0	Mo_FJ2000-69A_122960T0	Mo_FJ2001-112B_123390T0	Mo_FJ2003-001A1_122560T0	Mo_FJ2005113B_123060T0	Mo_FJ2006-60A3_121230T0	Mo_FJ72ZC7-77_121230T0	Mo_FJ78-JJ_125140T0	Mo_FJ81-JY_125100T0	Mo_FJ81-MH_126020T0	Mo_FJ81-SW_123820T0	Mo_FJ81-ZP_124430T0	Mo_FJ81221ZB11-14_122500T0	Mo_FJ86-CT_123590T0	Mo_FJ86061ZE3-39_123350T0	Mo_FJ95054B_122710T0	Mo_FJ95085AZB13-116_121680T0	Mo_FJ98099_122270T0	Mo_FJ99138_122890T0	Mo_FJSH0703_122490T0	Mo_GD06-53_124360T0	Mo_GD08-2025_124230T0	Mo_GY0040_124670T0	Mo_HB-14_123290T0	Mo_HB-LTH18_122400T0	Mo_HN-0812-3_123060T0	Mo_HN-158_122190T0	Mo_HN10-1604_121920T0	Mo_IA1_125790T0	Mo_IB33_123510T0	Mo_IB49_127460T0	Mo_IC17_085360T0	Mo_IE1K_124140T0	Mo_IN0017_124080T0	Mo_IN0054_122820T0	Mo_IN0059_123600T0	Mo_IN0114_123020T0	Mo_IN0115_124110T0	Mo_IN0116_123970T0	Mo_IT0010_124170T0	Mo_JS08-611_123660T0	Mo_JS09-138_124070T0	Mo_JX-09Z116-1_122610T0	Mo_JX10-102_121430T0	Mo_JX11-141_122670T0	Mo_KA1-3-1_124150T0		Mo_ML0060_122850T0	Mo_ML0062_123780T0	Mo_ML33_124270T0	Mo_NG0012_122720T0	Mo_NG0054_122630T0	Mo_Nich-2-3-2_125440T0	Mo_Nich-2-7-4_124530T0	Mo_SC-10-120-65-2_122530T0		Mo_TG0004_122920T0	Mo_TG0032_123240T0	Mo_TN0001_124490T0	Mo_TN0002_124690T0	Mo_TN0050_122790T0	Mo_TN0057_123880T0	Mo_TN0090_124670T0	Mo_TR0025_123270T0	Mo_TW-1-1-1-B-1_123280T0	Mo_TW-12CY-TB1-2_122710T0	Mo_TW-12HL-DF1-2_123140T0	Mo_TW-12HL-YL2-1_123890T0	Mo_TW-12TD-RH1-1_124080T0	Mo_TW-12TN-HB2-2_124060T0	Mo_TW-12YL-DL3-2_123660T0	Mo_TW-12YL-DP1-1_124240T0	Mo_TW-12YL-TT4-1_123930T0	Mo_TW-2-7-2-A-1_123820T0	Mo_TW-6-2-2-B-1_123410T0	Mo_TW-6-43-1_126130T0	Mo_TW-CYBP1-3_123060T0	Mo_TW-PT1-1_122960T0	Mo_TW-PT3-1_124070T0	Mo_TW-PT6-1_125640T0	Mo_TW-TN4-2_124920T0	Mo_US0041_124950T0	Mo_VT0027_124090T0	Mo_VT0030_124930T0	Mo_WD-3-1_1_122060T0	Mo_YN07205e_122300T0	Mo_YN072310_124680T0	Mo_YN072311_123870T0	Mo_YN072313_123000T0	Mo_YN08181e_123910T0	Mo_YN08182c_123940T0	Mo_YN126311_124460T0	Mo_YN126441_125350T0	Mo_YN8773-19_121590T0	Mo_YN8773R-27_122820T0	Mo_ZJ00-10_125230T0	Mo_ZJ08-41_124710T0	Mo_ZJ2011-7-1_122370T0
OG0010029	Mo_13FM-16-1_124470T0	Mo_13FM-24-1_123840T0	Mo_13FM-3-2_124230T0	Mo_13FM-5-1_123480T0	Mo_AG0004_124510T0	Mo_AV1-1-1_121170T0	Mo_BJ-90-611_123160T0	Mo_BJ08-8_123880T0	Mo_BN0123_121550T0	Mo_BN0202_121000T0	Mo_BN0252_121660T0	Mo_CD0065_122720T0	Mo_CD0142_124280T0	Mo_CH0043_122000T0	Mo_CH0072_122020T0	Mo_CH0452_124040T0	Mo_CH0461_121380T0	Mo_CH1103_122540T0	Mo_CH1164_121360T0	Mo_CM0028_123120T0	Mo_DB11-621_040800T0	Mo_FJ0204804_123660T0	Mo_FJ11SH-527-1_122610T0	Mo_FJ12JN-084-3_121000T0	Mo_FJ13SH05-2_121230T0	Mo_FJ2000-62A_122470T0	Mo_FJ2000-69A_122050T0	Mo_FJ2001-112B_123230T0	Mo_FJ2003-001A1_122340T0	Mo_FJ2005113B_122910T0	Mo_FJ2006-60A3_121170T0	Mo_FJ72ZC7-77_121180T0	Mo_FJ78-JJ_121940T0	Mo_FJ81-JY_122920T0	Mo_FJ81-MH_123030T0	Mo_FJ81-SW_122270T0	Mo_FJ81-ZP_121860T0	Mo_FJ81221ZB11-14_122560T0	Mo_FJ86-CT_122270T0	Mo_FJ86061ZE3-39_123380T0	Mo_FJ95054B_122790T0	Mo_FJ95085AZB13-116_121640T0	Mo_FJ98099_122240T0	Mo_FJ99138_122170T0	Mo_FJSH0703_122920T0	Mo_GD06-53_016710T0	Mo_GD08-2025_058270T0	Mo_GY0040_124630T0	Mo_HB-14_097470T0	Mo_HB-LTH18_122360T0	Mo_HN-0812-3_122170T0	Mo_HN-158_122630T0	Mo_HN10-1604_121800T0	Mo_IA1_044210T0	Mo_IB33_122000T0	Mo_IB49_012990T0	Mo_IC17_046620T0	Mo_IE1K_124080T0	Mo_IN0017_125600T0	Mo_IN0054_122620T0	Mo_IN0059_099400T0	Mo_IN0114_121480T0	Mo_IN0115_123940T0	Mo_IN0116_123990T0	Mo_IT0010_124230T0	Mo_JS08-611_123580T0	Mo_JS09-138_124020T0	Mo_JX-09Z116-1_121610T0	Mo_JX10-102_044560T0	Mo_JX11-141_122760T0	Mo_KA1-3-1_121810T0		Mo_ML0060_122800T0	Mo_ML0062_123740T0	Mo_ML33_123250T0	Mo_NG0012_122650T0	Mo_NG0054_121360T0	Mo_Nich-2-3-2_122980T0	Mo_Nich-2-7-4_122460T0	Mo_SC-10-120-65-2_122510T0		Mo_TG0004_121400T0	Mo_TG0032_120180T0	Mo_TN0001_121710T0	Mo_TN0002_123820T0	Mo_TN0050_120960T0	Mo_TN0057_121860T0	Mo_TN0090_122180T0	Mo_TR0025_123290T0	Mo_TW-1-1-1-B-1_123260T0	Mo_TW-12CY-TB1-2_122730T0	Mo_TW-12HL-DF1-2_123150T0	Mo_TW-12HL-YL2-1_123110T0	Mo_TW-12TD-RH1-1_123280T0	Mo_TW-12TN-HB2-2_121350T0	Mo_TW-12YL-DL3-2_122520T0	Mo_TW-12YL-DP1-1_123340T0	Mo_TW-12YL-TT4-1_122830T0	Mo_TW-2-7-2-A-1_123790T0	Mo_TW-6-2-2-B-1_123430T0	Mo_TW-6-43-1_124090T0	Mo_TW-CYBP1-3_123080T0	Mo_TW-PT1-1_122860T0	Mo_TW-PT3-1_123110T0	Mo_TW-PT6-1_123630T0	Mo_TW-TN4-2_121590T0	Mo_US0041_124520T0	Mo_VT0027_124050T0	Mo_VT0030_123880T0	Mo_WD-3-1_1_120610T0	Mo_YN07205e_122220T0	Mo_YN072310_123040T0	Mo_YN072311_123890T0	Mo_YN072313_123030T0	Mo_YN08181e_123920T0	Mo_YN08182c_124020T0	Mo_YN126311_121400T0	Mo_YN126441_123300T0	Mo_YN8773-19_121220T0	Mo_YN8773R-27_121550T0	Mo_ZJ00-10_123060T0	Mo_ZJ08-41_122580T0	Mo_ZJ2011-7-1_123080T0
OG0010030	Mo_13FM-16-1_124480T0	Mo_13FM-24-1_123850T0	Mo_13FM-3-2_124220T0	Mo_13FM-5-1_123490T0	Mo_AG0004_124520T0	Mo_AV1-1-1_121180T0	Mo_BJ-90-611_123170T0	Mo_BJ08-8_123870T0	Mo_BN0123_121540T0	Mo_BN0202_121010T0	Mo_BN0252_121670T0	Mo_CD0065_122730T0	Mo_CD0142_124270T0	Mo_CH0043_122010T0	Mo_CH0072_122030T0	Mo_CH0452_124030T0	Mo_CH0461_121370T0	Mo_CH1103_122530T0	Mo_CH1164_121370T0	Mo_CM0028_123130T0	Mo_DB11-621_040850T0	Mo_FJ0204804_123670T0	Mo_FJ11SH-527-1_122620T0	Mo_FJ12JN-084-3_121010T0	Mo_FJ13SH05-2_121240T0	Mo_FJ2000-62A_122480T0	Mo_FJ2000-69A_122060T0	Mo_FJ2001-112B_123240T0	Mo_FJ2003-001A1_122350T0	Mo_FJ2005113B_122900T0	Mo_FJ2006-60A3_121180T0	Mo_FJ72ZC7-77_121190T0	Mo_FJ78-JJ_121950T0	Mo_FJ81-JY_122930T0	Mo_FJ81-MH_123020T0	Mo_FJ81-SW_122280T0	Mo_FJ81-ZP_121870T0	Mo_FJ81221ZB11-14_122570T0	Mo_FJ86-CT_122280T0	Mo_FJ86061ZE3-39_123390T0	Mo_FJ95054B_122780T0	Mo_FJ95085AZB13-116_121650T0	Mo_FJ98099_122250T0	Mo_FJ99138_122160T0	Mo_FJSH0703_122930T0	Mo_GD06-53_016670T0	Mo_GD08-2025_058320T0	Mo_GY0040_124640T0	Mo_HB-14_050080T0	Mo_HB-LTH18_122350T0	Mo_HN-0812-3_122180T0	Mo_HN-158_122640T0	Mo_HN10-1604_121810T0	Mo_IA1_044170T0	Mo_IB33_122010T0	Mo_IB49_013040T0	Mo_IC17_046670T0	Mo_IE1K_124070T0	Mo_IN0017_068050T0	Mo_IN0054_122630T0	Mo_IN0059_067460T0	Mo_IN0114_121490T0	Mo_IN0115_123930T0	Mo_IN0116_124000T0	Mo_IT0010_124220T0	Mo_JS08-611_123590T0	Mo_JS09-138_124010T0	Mo_JX-09Z116-1_121620T0	Mo_JX10-102_044610T0	Mo_JX11-141_122770T0	Mo_KA1-3-1_121820T0		Mo_ML0060_122790T0	Mo_ML0062_123750T0	Mo_ML33_044550T0	Mo_NG0012_122660T0	Mo_NG0054_121370T0	Mo_Nich-2-3-2_122990T0	Mo_Nich-2-7-4_122470T0	Mo_SC-10-120-65-2_122520T0		Mo_TG0004_121390T0	Mo_TG0032_120190T0	Mo_TN0001_121700T0	Mo_TN0002_123830T0	Mo_TN0050_120950T0	Mo_TN0057_121870T0	Mo_TN0090_122190T0	Mo_TR0025_123300T0	Mo_TW-1-1-1-B-1_123270T0	Mo_TW-12CY-TB1-2_122740T0	Mo_TW-12HL-DF1-2_123160T0	Mo_TW-12HL-YL2-1_123120T0	Mo_TW-12TD-RH1-1_123270T0	Mo_TW-12TN-HB2-2_121340T0	Mo_TW-12YL-DL3-2_122510T0	Mo_TW-12YL-DP1-1_123330T0	Mo_TW-12YL-TT4-1_122840T0	Mo_TW-2-7-2-A-1_123800T0	Mo_TW-6-2-2-B-1_123440T0	Mo_TW-6-43-1_124100T0	Mo_TW-CYBP1-3_123090T0	Mo_TW-PT1-1_122870T0	Mo_TW-PT3-1_123120T0	Mo_TW-PT6-1_123640T0	Mo_TW-TN4-2_121600T0	Mo_US0041_124510T0	Mo_VT0027_124060T0	Mo_VT0030_123890T0	Mo_WD-3-1_1_120600T0	Mo_YN07205e_122230T0	Mo_YN072310_123030T0	Mo_YN072311_123880T0	Mo_YN072313_123020T0	Mo_YN08181e_123930T0	Mo_YN08182c_124010T0	Mo_YN126311_121410T0	Mo_YN126441_123310T0	Mo_YN8773-19_121230T0	Mo_YN8773R-27_121540T0	Mo_ZJ00-10_123070T0	Mo_ZJ08-41_122590T0	Mo_ZJ2011-7-1_123090T0
OG0010031	Mo_13FM-16-1_124510T0	Mo_13FM-24-1_121640T0	Mo_13FM-3-2_124300T0	Mo_13FM-5-1_121310T0	Mo_AG0004_123850T0	Mo_AV1-1-1_119030T0	Mo_BJ-90-611_123300T0	Mo_BJ08-8_124020T0	Mo_BN0123_121670T0	Mo_BN0202_121790T0	Mo_BN0252_120780T0	Mo_CD0065_121160T0	Mo_CD0142_122340T0	Mo_CH0043_120180T0	Mo_CH0072_119990T0	Mo_CH0452_120790T0	Mo_CH0461_119320T0	Mo_CH1103_120140T0	Mo_CH1164_118980T0	Mo_CM0028_121020T0	Mo_DB11-621_124400T0	Mo_FJ0204804_120700T0	Mo_FJ11SH-527-1_121900T0	Mo_FJ12JN-084-3_121120T0	Mo_FJ13SH05-2_119410T0	Mo_FJ2000-62A_122570T0	Mo_FJ2000-69A_119980T0	Mo_FJ2001-112B_123320T0	Mo_FJ2003-001A1_122450T0	Mo_FJ2005113B_122840T0	Mo_FJ2006-60A3_121360T0	Mo_FJ72ZC7-77_121060T0	Mo_FJ78-JJ_123770T0	Mo_FJ81-JY_123000T0	Mo_FJ81-MH_123660T0	Mo_FJ81-SW_122530T0	Mo_FJ81-ZP_121910T0	Mo_FJ81221ZB11-14_120650T0	Mo_FJ86-CT_056510T0	Mo_FJ86061ZE3-39_123490T0	Mo_FJ95054B_120430T0	Mo_FJ95085AZB13-116_121510T0	Mo_FJ98099_119770T0	Mo_FJ99138_120000T0	Mo_FJSH0703_121570T0	Mo_GD06-53_054680T0	Mo_GD08-2025_122100T0	Mo_GY0040_122290T0	Mo_HB-14_123250T0	Mo_HB-LTH18_122320T0	Mo_HN-0812-3_120290T0	Mo_HN-158_122010T0	Mo_HN10-1604_119490T0	Mo_IA1_022590T0	Mo_IB33_123010T0	Mo_IB49_023180T0	Mo_IC17_018530T0	Mo_IE1K_120700T0	Mo_IN0017_121650T0	Mo_IN0054_120780T0	Mo_IN0059_121020T0	Mo_IN0114_122110T0	Mo_IN0115_123010T0	Mo_IN0116_122260T0	Mo_IT0010_124310T0	Mo_JS08-611_124630T0	Mo_JS09-138_124050T0	Mo_JX-09Z116-1_121550T0	Mo_JX10-102_121520T0	Mo_JX11-141_122730T0	Mo_KA1-3-1_121380T0		Mo_ML0060_120570T0	Mo_ML0062_121820T0	Mo_ML33_123420T0	Mo_NG0012_120370T0	Mo_NG0054_120430T0	Mo_Nich-2-3-2_122910T0	Mo_Nich-2-7-4_057960T0	Mo_SC-10-120-65-2_120710T0		Mo_TG0004_122270T0	Mo_TG0032_122640T0	Mo_TN0001_123980T0	Mo_TN0002_122530T0	Mo_TN0050_120380T0	Mo_TN0057_121150T0	Mo_TN0090_124140T0	Mo_TR0025_122720T0	Mo_TW-1-1-1-B-1_123310T0	Mo_TW-12CY-TB1-2_122770T0	Mo_TW-12HL-DF1-2_123250T0	Mo_TW-12HL-YL2-1_123140T0	Mo_TW-12TD-RH1-1_123340T0	Mo_TW-12TN-HB2-2_123210T0	Mo_TW-12YL-DL3-2_122560T0	Mo_TW-12YL-DP1-1_123400T0	Mo_TW-12YL-TT4-1_122920T0	Mo_TW-2-7-2-A-1_123850T0	Mo_TW-6-2-2-B-1_120270T0	Mo_TW-6-43-1_124380T0	Mo_TW-CYBP1-3_123150T0	Mo_TW-PT1-1_122990T0	Mo_TW-PT3-1_123150T0	Mo_TW-PT6-1_123700T0	Mo_TW-TN4-2_123360T0	Mo_US0041_121740T0	Mo_VT0027_121730T0	Mo_VT0030_123260T0	Mo_WD-3-1_1_119940T0	Mo_YN07205e_119940T0	Mo_YN072310_124850T0	Mo_YN072311_124030T0	Mo_YN072313_123110T0	Mo_YN08181e_121460T0	Mo_YN08182c_121490T0	Mo_YN126311_124550T0	Mo_YN126441_123370T0	Mo_YN8773-19_120740T0	Mo_YN8773R-27_121620T0	Mo_ZJ00-10_122600T0	Mo_ZJ08-41_123200T0	Mo_ZJ2011-7-1_120800T0
OG0010032	Mo_13FM-16-1_124520T0	Mo_13FM-24-1_121630T0	Mo_13FM-3-2_124290T0	Mo_13FM-5-1_121320T0	Mo_AG0004_123860T0	Mo_AV1-1-1_119040T0	Mo_BJ-90-611_123310T0	Mo_BJ08-8_124030T0	Mo_BN0123_121660T0	Mo_BN0202_121780T0	Mo_BN0252_120770T0	Mo_CD0065_121170T0	Mo_CD0142_122330T0	Mo_CH0043_120190T0	Mo_CH0072_119980T0	Mo_CH0452_120800T0	Mo_CH0461_119330T0	Mo_CH1103_120150T0	Mo_CH1164_118990T0	Mo_CM0028_121010T0	Mo_DB11-621_124410T0	Mo_FJ0204804_120710T0	Mo_FJ11SH-527-1_121890T0	Mo_FJ12JN-084-3_121110T0	Mo_FJ13SH05-2_119400T0	Mo_FJ2000-62A_122560T0	Mo_FJ2000-69A_119990T0	Mo_FJ2001-112B_123330T0	Mo_FJ2003-001A1_122460T0	Mo_FJ2005113B_122830T0	Mo_FJ2006-60A3_121370T0	Mo_FJ72ZC7-77_121070T0	Mo_FJ78-JJ_123780T0	Mo_FJ81-JY_122990T0	Mo_FJ81-MH_123650T0	Mo_FJ81-SW_122520T0	Mo_FJ81-ZP_121900T0	Mo_FJ81221ZB11-14_120660T0	Mo_FJ86-CT_123540T0	Mo_FJ86061ZE3-39_123480T0	Mo_FJ95054B_120420T0	Mo_FJ95085AZB13-116_121520T0	Mo_FJ98099_119760T0	Mo_FJ99138_119990T0	Mo_FJSH0703_121560T0	Mo_GD06-53_123970T0	Mo_GD08-2025_122110T0	Mo_GY0040_122300T0	Mo_HB-14_123260T0	Mo_HB-LTH18_122330T0	Mo_HN-0812-3_120280T0	Mo_HN-158_122020T0	Mo_HN10-1604_119480T0	Mo_IA1_124700T0	Mo_IB33_123020T0	Mo_IB49_125160T0	Mo_IC17_125200T0	Mo_IE1K_120710T0	Mo_IN0017_121660T0	Mo_IN0054_120790T0	Mo_IN0059_121030T0	Mo_IN0114_122120T0	Mo_IN0115_123000T0	Mo_IN0116_122250T0	Mo_IT0010_124320T0	Mo_JS08-611_124620T0	Mo_JS09-138_124040T0	Mo_JX-09Z116-1_121540T0	Mo_JX10-102_121510T0	Mo_JX11-141_122740T0	Mo_KA1-3-1_121390T0		Mo_ML0060_120560T0	Mo_ML0062_121830T0	Mo_ML33_123410T0	Mo_NG0012_120360T0	Mo_NG0054_120420T0	Mo_Nich-2-3-2_122920T0	Mo_Nich-2-7-4_124040T0	Mo_SC-10-120-65-2_120700T0		Mo_TG0004_122280T0	Mo_TG0032_122650T0	Mo_TN0001_123990T0	Mo_TN0002_122540T0	Mo_TN0050_120370T0	Mo_TN0057_121160T0	Mo_TN0090_124150T0	Mo_TR0025_122730T0	Mo_TW-1-1-1-B-1_123320T0	Mo_TW-12CY-TB1-2_122780T0	Mo_TW-12HL-DF1-2_123260T0	Mo_TW-12HL-YL2-1_123150T0	Mo_TW-12TD-RH1-1_123350T0	Mo_TW-12TN-HB2-2_123220T0	Mo_TW-12YL-DL3-2_122550T0	Mo_TW-12YL-DP1-1_123410T0	Mo_TW-12YL-TT4-1_122910T0	Mo_TW-2-7-2-A-1_123860T0	Mo_TW-6-2-2-B-1_120260T0	Mo_TW-6-43-1_124390T0	Mo_TW-CYBP1-3_123140T0	Mo_TW-PT1-1_122980T0	Mo_TW-PT3-1_123160T0	Mo_TW-PT6-1_123710T0	Mo_TW-TN4-2_123370T0	Mo_US0041_121730T0	Mo_VT0027_121740T0	Mo_VT0030_123270T0	Mo_WD-3-1_1_119950T0	Mo_YN07205e_119950T0	Mo_YN072310_124860T0	Mo_YN072311_124040T0	Mo_YN072313_123100T0	Mo_YN08181e_121470T0	Mo_YN08182c_121500T0	Mo_YN126311_124560T0	Mo_YN126441_123380T0	Mo_YN8773-19_120750T0	Mo_YN8773R-27_121630T0	Mo_ZJ00-10_122590T0	Mo_ZJ08-41_123210T0	Mo_ZJ2011-7-1_120810T0
OG0010033	Mo_13FM-16-1_124540T0	Mo_13FM-24-1_123320T0	Mo_13FM-3-2_124460T0	Mo_13FM-5-1_123660T0	Mo_AG0004_124590T0	Mo_AV1-1-1_122100T0	Mo_BJ-90-611_123250T0	Mo_BJ08-8_123950T0	Mo_BN0123_123890T0	Mo_BN0202_123800T0	Mo_BN0252_123110T0	Mo_CD0065_122910T0	Mo_CD0142_124330T0	Mo_CH0043_122120T0	Mo_CH0072_122010T0	Mo_CH0452_123450T0	Mo_CH0461_121390T0	Mo_CH1103_122550T0	Mo_CH1164_121140T0	Mo_CM0028_123380T0	Mo_DB11-621_123270T0	Mo_FJ0204804_123150T0	Mo_FJ11SH-527-1_122440T0	Mo_FJ12JN-084-3_121540T0	Mo_FJ13SH05-2_121520T0	Mo_FJ2000-62A_122840T0	Mo_FJ2000-69A_082000T0	Mo_FJ2001-112B_123720T0	Mo_FJ2003-001A1_122850T0	Mo_FJ2005113B_123210T0	Mo_FJ2006-60A3_121680T0	Mo_FJ72ZC7-77_121380T0	Mo_FJ78-JJ_124860T0	Mo_FJ81-JY_124530T0	Mo_FJ81-MH_125810T0	Mo_FJ81-SW_124120T0	Mo_FJ81-ZP_124260T0	Mo_FJ81221ZB11-14_122810T0	Mo_FJ86-CT_123860T0	Mo_FJ86061ZE3-39_123640T0	Mo_FJ95054B_122850T0	Mo_FJ95085AZB13-116_122020T0	Mo_FJ98099_122540T0	Mo_FJ99138_119770T0	Mo_FJSH0703_122690T0	Mo_GD06-53_123130T0	Mo_GD08-2025_123440T0	Mo_GY0040_125230T0	Mo_HB-14_123340T0	Mo_HB-LTH18_122670T0	Mo_HN-0812-3_123380T0	Mo_HN-158_123460T0	Mo_HN10-1604_122330T0	Mo_IA1_125370T0	Mo_IB33_122030T0	Mo_IB49_125740T0	Mo_IC17_065420T0	Mo_IE1K_124330T0	Mo_IN0017_124020T0	Mo_IN0054_122840T0	Mo_IN0059_123550T0	Mo_IN0114_123040T0	Mo_IN0115_123890T0	Mo_IN0116_124220T0	Mo_IT0010_124280T0	Mo_JS08-611_123640T0	Mo_JS09-138_123990T0	Mo_JX-09Z116-1_122920T0	Mo_JX10-102_077910T0	Mo_JX11-141_122850T0	Mo_KA1-3-1_123600T0		Mo_ML0060_123090T0	Mo_ML0062_123770T0	Mo_ML33_120700T0	Mo_NG0012_122850T0	Mo_NG0054_123420T0	Mo_Nich-2-3-2_125210T0	Mo_Nich-2-7-4_123850T0	Mo_SC-10-120-65-2_122890T0		Mo_TG0004_122900T0	Mo_TG0032_123230T0	Mo_TN0001_089230T0	Mo_TN0002_089300T0	Mo_TN0050_122700T0	Mo_TN0057_123360T0	Mo_TN0090_089750T0	Mo_TR0025_123350T0	Mo_TW-1-1-1-B-1_124410T0	Mo_TW-12CY-TB1-2_122820T0	Mo_TW-12HL-DF1-2_123300T0	Mo_TW-12HL-YL2-1_123170T0	Mo_TW-12TD-RH1-1_123430T0	Mo_TW-12TN-HB2-2_123190T0	Mo_TW-12YL-DL3-2_122690T0	Mo_TW-12YL-DP1-1_124580T0	Mo_TW-12YL-TT4-1_123040T0	Mo_TW-2-7-2-A-1_123920T0	Mo_TW-6-2-2-B-1_123540T0	Mo_TW-6-43-1_125520T0	Mo_TW-CYBP1-3_122580T0	Mo_TW-PT1-1_123040T0	Mo_TW-PT3-1_123240T0	Mo_TW-PT6-1_123670T0	Mo_TW-TN4-2_124160T0	Mo_US0041_125080T0	Mo_VT0027_092620T0	Mo_VT0030_124940T0	Mo_WD-3-1_1_122230T0	Mo_YN07205e_122510T0	Mo_YN072310_124790T0	Mo_YN072311_123820T0	Mo_YN072313_123050T0	Mo_YN08181e_124750T0	Mo_YN08182c_124040T0	Mo_YN126311_124530T0	Mo_YN126441_123350T0	Mo_YN8773-19_121020T0	Mo_YN8773R-27_123180T0	Mo_ZJ00-10_124120T0	Mo_ZJ08-41_123620T0	Mo_ZJ2011-7-1_122870T0
OG0010034	Mo_13FM-16-1_124550T0	Mo_13FM-24-1_123330T0	Mo_13FM-3-2_124450T0	Mo_13FM-5-1_123650T0	Mo_AG0004_124580T0	Mo_AV1-1-1_122110T0	Mo_BJ-90-611_123260T0	Mo_BJ08-8_123960T0	Mo_BN0123_123900T0	Mo_BN0202_123790T0	Mo_BN0252_123120T0	Mo_CD0065_122900T0	Mo_CD0142_124340T0	Mo_CH0043_122130T0	Mo_CH0072_122000T0	Mo_CH0452_123460T0	Mo_CH0461_121400T0	Mo_CH1103_122560T0	Mo_CH1164_121130T0	Mo_CM0028_123390T0	Mo_DB11-621_123260T0	Mo_FJ0204804_123160T0	Mo_FJ11SH-527-1_122450T0	Mo_FJ12JN-084-3_121550T0	Mo_FJ13SH05-2_121530T0	Mo_FJ2000-62A_122850T0	Mo_FJ2000-69A_123370T0	Mo_FJ2001-112B_123710T0	Mo_FJ2003-001A1_122860T0	Mo_FJ2005113B_123200T0	Mo_FJ2006-60A3_121690T0	Mo_FJ72ZC7-77_121390T0	Mo_FJ78-JJ_066270T0	Mo_FJ81-JY_059660T0	Mo_FJ81-MH_070220T0	Mo_FJ81-SW_124130T0	Mo_FJ81-ZP_071130T0	Mo_FJ81221ZB11-14_122820T0	Mo_FJ86-CT_123870T0	Mo_FJ86061ZE3-39_123630T0	Mo_FJ95054B_122840T0	Mo_FJ95085AZB13-116_122030T0	Mo_FJ98099_122550T0	Mo_FJ99138_119780T0	Mo_FJSH0703_122700T0	Mo_GD06-53_123120T0	Mo_GD08-2025_063430T0	Mo_GY0040_125220T0	Mo_HB-14_123350T0	Mo_HB-LTH18_122660T0	Mo_HN-0812-3_123390T0	Mo_HN-158_123450T0	Mo_HN10-1604_122320T0	Mo_IA1_036820T0	Mo_IB33_122020T0	Mo_IB49_033780T0	Mo_IC17_065380T0	Mo_IE1K_124320T0	Mo_IN0017_124030T0	Mo_IN0054_122850T0	Mo_IN0059_123560T0	Mo_IN0114_123030T0	Mo_IN0115_123900T0	Mo_IN0116_124210T0	Mo_IT0010_124290T0	Mo_JS08-611_123650T0	Mo_JS09-138_124000T0	Mo_JX-09Z116-1_122930T0	Mo_JX10-102_100440T0	Mo_JX11-141_122840T0	Mo_KA1-3-1_123610T0		Mo_ML0060_123080T0	Mo_ML0062_123760T0	Mo_ML33_120710T0	Mo_NG0012_122860T0	Mo_NG0054_123430T0	Mo_Nich-2-3-2_060680T0	Mo_Nich-2-7-4_123860T0	Mo_SC-10-120-65-2_122900T0		Mo_TG0004_122910T0	Mo_TG0032_123220T0	Mo_TN0001_081890T0	Mo_TN0002_081750T0	Mo_TN0050_122690T0	Mo_TN0057_123350T0	Mo_TN0090_082210T0	Mo_TR0025_123360T0	Mo_TW-1-1-1-B-1_124420T0	Mo_TW-12CY-TB1-2_122810T0	Mo_TW-12HL-DF1-2_123310T0	Mo_TW-12HL-YL2-1_123180T0	Mo_TW-12TD-RH1-1_123440T0	Mo_TW-12TN-HB2-2_123180T0	Mo_TW-12YL-DL3-2_122700T0	Mo_TW-12YL-DP1-1_124590T0	Mo_TW-12YL-TT4-1_123030T0	Mo_TW-2-7-2-A-1_123910T0	Mo_TW-6-2-2-B-1_123550T0	Mo_TW-6-43-1_125530T0	Mo_TW-CYBP1-3_122570T0	Mo_TW-PT1-1_123030T0	Mo_TW-PT3-1_123230T0	Mo_TW-PT6-1_123680T0	Mo_TW-TN4-2_124150T0	Mo_US0041_125070T0	Mo_VT0027_124470T0	Mo_VT0030_124950T0	Mo_WD-3-1_1_122240T0	Mo_YN07205e_122500T0	Mo_YN072310_124800T0	Mo_YN072311_123810T0	Mo_YN072313_123040T0	Mo_YN08181e_124760T0	Mo_YN08182c_124030T0	Mo_YN126311_124520T0	Mo_YN126441_123340T0	Mo_YN8773-19_121010T0	Mo_YN8773R-27_123190T0	Mo_ZJ00-10_124130T0	Mo_ZJ08-41_123630T0	Mo_ZJ2011-7-1_122880T0
OG0010035	Mo_13FM-16-1_124570T0	Mo_13FM-24-1_120200T0	Mo_13FM-3-2_124960T0	Mo_13FM-5-1_124270T0	Mo_AG0004_124070T0	Mo_AV1-1-1_121270T0	Mo_BJ-90-611_123280T0	Mo_BJ08-8_125480T0	Mo_BN0123_124060T0	Mo_BN0202_123430T0	Mo_BN0252_122670T0	Mo_CD0065_122630T0	Mo_CD0142_124320T0	Mo_CH0043_121780T0	Mo_CH0072_121670T0	Mo_CH0452_124230T0	Mo_CH0461_120510T0	Mo_CH1103_122040T0	Mo_CH1164_120760T0	Mo_CM0028_122680T0	Mo_DB11-621_125210T0	Mo_FJ0204804_123200T0	Mo_FJ11SH-527-1_121980T0	Mo_FJ12JN-084-3_121060T0	Mo_FJ13SH05-2_121280T0	Mo_FJ2000-62A_122620T0	Mo_FJ2000-69A_121780T0	Mo_FJ2001-112B_123370T0	Mo_FJ2003-001A1_123110T0	Mo_FJ2005113B_123070T0	Mo_FJ2006-60A3_120720T0	Mo_FJ72ZC7-77_120270T0	Mo_FJ78-JJ_125120T0	Mo_FJ81-JY_125050T0	Mo_FJ81-MH_125060T0	Mo_FJ81-SW_123710T0	Mo_FJ81-ZP_121410T0	Mo_FJ81221ZB11-14_121120T0	Mo_FJ86-CT_121910T0	Mo_FJ86061ZE3-39_124140T0	Mo_FJ95054B_122280T0	Mo_FJ95085AZB13-116_121690T0	Mo_FJ98099_122290T0	Mo_FJ99138_122210T0	Mo_FJSH0703_122310T0	Mo_GD06-53_124640T0	Mo_GD08-2025_121990T0	Mo_GY0040_123700T0	Mo_HB-14_123400T0	Mo_HB-LTH18_123890T0	Mo_HN-0812-3_123540T0	Mo_HN-158_121930T0	Mo_HN10-1604_121840T0	Mo_IA1_126290T0	Mo_IB33_124940T0	Mo_IB49_127960T0	Mo_IC17_126770T0	Mo_IE1K_122830T0	Mo_IN0017_123380T0	Mo_IN0054_121940T0	Mo_IN0059_124760T0	Mo_IN0114_122720T0	Mo_IN0115_122910T0	Mo_IN0116_123540T0	Mo_IT0010_123900T0	Mo_JS08-611_125960T0	Mo_JS09-138_125410T0	Mo_JX-09Z116-1_121670T0	Mo_JX10-102_123930T0	Mo_JX11-141_122860T0	Mo_KA1-3-1_122570T0		Mo_ML0060_122050T0	Mo_ML0062_123450T0	Mo_ML33_123630T0	Mo_NG0012_122080T0	Mo_NG0054_122090T0	Mo_Nich-2-3-2_124890T0	Mo_Nich-2-7-4_123490T0	Mo_SC-10-120-65-2_121990T0		Mo_TG0004_122490T0	Mo_TG0032_123480T0	Mo_TN0001_123470T0	Mo_TN0002_123920T0	Mo_TN0050_122020T0	Mo_TN0057_122770T0	Mo_TN0090_123300T0	Mo_TR0025_122850T0	Mo_TW-1-1-1-B-1_122910T0	Mo_TW-12CY-TB1-2_122360T0	Mo_TW-12HL-DF1-2_124370T0	Mo_TW-12HL-YL2-1_122600T0	Mo_TW-12TD-RH1-1_123820T0	Mo_TW-12TN-HB2-2_122730T0	Mo_TW-12YL-DL3-2_121970T0	Mo_TW-12YL-DP1-1_124020T0	Mo_TW-12YL-TT4-1_122880T0	Mo_TW-2-7-2-A-1_124410T0	Mo_TW-6-2-2-B-1_123080T0	Mo_TW-6-43-1_123860T0	Mo_TW-CYBP1-3_122840T0	Mo_TW-PT1-1_122850T0	Mo_TW-PT3-1_122790T0	Mo_TW-PT6-1_124450T0	Mo_TW-TN4-2_122130T0	Mo_US0041_124430T0	Mo_VT0027_122690T0	Mo_VT0030_124460T0	Mo_WD-3-1_1_121570T0	Mo_YN07205e_121770T0	Mo_YN072310_124550T0	Mo_YN072311_123650T0	Mo_YN072313_122700T0	Mo_YN08181e_123580T0	Mo_YN08182c_124670T0	Mo_YN126311_125080T0	Mo_YN126441_124240T0	Mo_YN8773-19_120840T0	Mo_YN8773R-27_122200T0	Mo_ZJ00-10_125520T0	Mo_ZJ08-41_125000T0	Mo_ZJ2011-7-1_122390T0
OG0010036	Mo_13FM-16-1_124590T0	Mo_13FM-24-1_123880T0	Mo_13FM-3-2_125700T0	Mo_13FM-5-1_123530T0	Mo_AG0004_125780T0	Mo_AV1-1-1_119160T0	Mo_BJ-90-611_124990T0	Mo_BJ08-8_125640T0	Mo_BN0123_121980T0	Mo_BN0202_124910T0	Mo_BN0252_121070T0	Mo_CD0065_121620T0	Mo_CD0142_123160T0	Mo_CH0043_120550T0	Mo_CH0072_120220T0	Mo_CH0452_123280T0	Mo_CH0461_122370T0	Mo_CH1103_120570T0	Mo_CH1164_121820T0	Mo_CM0028_122910T0	Mo_DB11-621_125480T0	Mo_FJ0204804_124670T0	Mo_FJ11SH-527-1_122490T0	Mo_FJ12JN-084-3_121050T0	Mo_FJ13SH05-2_121260T0	Mo_FJ2000-62A_120450T0	Mo_FJ2000-69A_122090T0	Mo_FJ2001-112B_122470T0	Mo_FJ2003-001A1_122390T0	Mo_FJ2005113B_122940T0	Mo_FJ2006-60A3_121250T0	Mo_FJ72ZC7-77_119150T0	Mo_FJ78-JJ_125080T0	Mo_FJ81-JY_125080T0	Mo_FJ81-MH_125990T0	Mo_FJ81-SW_124780T0	Mo_FJ81-ZP_124410T0	Mo_FJ81221ZB11-14_124130T0	Mo_FJ86-CT_124470T0	Mo_FJ86061ZE3-39_125130T0	Mo_FJ95054B_124360T0	Mo_FJ95085AZB13-116_121720T0	Mo_FJ98099_122320T0	Mo_FJ99138_122230T0	Mo_FJSH0703_122790T0	Mo_GD06-53_124490T0	Mo_GD08-2025_121960T0	Mo_GY0040_124690T0	Mo_HB-14_125410T0	Mo_HB-LTH18_117720T0	Mo_HN-0812-3_123800T0	Mo_HN-158_124050T0	Mo_HN10-1604_121900T0	Mo_IA1_125170T0	Mo_IB33_121250T0	Mo_IB49_124670T0	Mo_IC17_124810T0	Mo_IE1K_122660T0	Mo_IN0017_122020T0	Mo_IN0054_121330T0	Mo_IN0059_121350T0	Mo_IN0114_124290T0	Mo_IN0115_121270T0	Mo_IN0116_122370T0	Mo_IT0010_125380T0	Mo_JS08-611_125550T0	Mo_JS09-138_125650T0	Mo_JX-09Z116-1_123460T0	Mo_JX10-102_123540T0	Mo_JX11-141_124630T0	Mo_KA1-3-1_122430T0		Mo_ML0060_122830T0	Mo_ML0062_122240T0	Mo_ML33_123330T0	Mo_NG0012_120580T0	Mo_NG0054_122510T0	Mo_Nich-2-3-2_124420T0	Mo_Nich-2-7-4_123630T0	Mo_SC-10-120-65-2_122100T0		Mo_TG0004_120870T0	Mo_TG0032_121280T0	Mo_TN0001_122640T0	Mo_TN0002_122930T0	Mo_TN0050_120670T0	Mo_TN0057_121430T0	Mo_TN0090_124490T0	Mo_TR0025_124510T0	Mo_TW-1-1-1-B-1_124830T0	Mo_TW-12CY-TB1-2_124270T0	Mo_TW-12HL-DF1-2_124530T0	Mo_TW-12HL-YL2-1_124530T0	Mo_TW-12TD-RH1-1_124780T0	Mo_TW-12TN-HB2-2_124750T0	Mo_TW-12YL-DL3-2_124480T0	Mo_TW-12YL-DP1-1_125170T0	Mo_TW-12YL-TT4-1_124700T0	Mo_TW-2-7-2-A-1_125240T0	Mo_TW-6-2-2-B-1_124940T0	Mo_TW-6-43-1_126020T0	Mo_TW-CYBP1-3_124600T0	Mo_TW-PT1-1_124580T0	Mo_TW-PT3-1_124870T0	Mo_TW-PT6-1_125530T0	Mo_TW-TN4-2_124790T0	Mo_US0041_123230T0	Mo_VT0027_124540T0	Mo_VT0030_125530T0	Mo_WD-3-1_1_119640T0	Mo_YN07205e_122340T0	Mo_YN072310_126170T0	Mo_YN072311_125400T0	Mo_YN072313_123080T0	Mo_YN08181e_121870T0	Mo_YN08182c_121700T0	Mo_YN126311_125860T0	Mo_YN126441_125300T0	Mo_YN8773-19_118690T0	Mo_YN8773R-27_121580T0	Mo_ZJ00-10_125090T0	Mo_ZJ08-41_124530T0	Mo_ZJ2011-7-1_124500T0
OG0010037	Mo_13FM-16-1_124600T0	Mo_13FM-24-1_123890T0	Mo_13FM-3-2_125710T0	Mo_13FM-5-1_123540T0	Mo_AG0004_125760T0	Mo_AV1-1-1_119140T0	Mo_BJ-90-611_125000T0	Mo_BJ08-8_125650T0	Mo_BN0123_121960T0	Mo_BN0202_124920T0	Mo_BN0252_121050T0	Mo_CD0065_124370T0	Mo_CD0142_123170T0	Mo_CH0043_120560T0	Mo_CH0072_120230T0	Mo_CH0452_123290T0	Mo_CH0461_122700T0	Mo_CH1103_120550T0	Mo_CH1164_121800T0	Mo_CM0028_122890T0	Mo_DB11-621_125490T0	Mo_FJ0204804_124650T0	Mo_FJ11SH-527-1_122500T0	Mo_FJ12JN-084-3_121030T0	Mo_FJ13SH05-2_121270T0	Mo_FJ2000-62A_120430T0	Mo_FJ2000-69A_122100T0	Mo_FJ2001-112B_122450T0	Mo_FJ2003-001A1_122400T0	Mo_FJ2005113B_122950T0	Mo_FJ2006-60A3_121260T0	Mo_FJ72ZC7-77_119160T0	Mo_FJ78-JJ_125090T0	Mo_FJ81-JY_125060T0	Mo_FJ81-MH_126000T0	Mo_FJ81-SW_124790T0	Mo_FJ81-ZP_124390T0	Mo_FJ81221ZB11-14_124140T0	Mo_FJ86-CT_124480T0	Mo_FJ86061ZE3-39_125110T0	Mo_FJ95054B_124340T0	Mo_FJ95085AZB13-116_121730T0	Mo_FJ98099_122300T0	Mo_FJ99138_122240T0	Mo_FJSH0703_122770T0	Mo_GD06-53_125840T0	Mo_GD08-2025_121970T0	Mo_GY0040_124700T0	Mo_HB-14_125420T0	Mo_HB-LTH18_123960T0	Mo_HN-0812-3_123780T0	Mo_HN-158_124030T0	Mo_HN10-1604_121880T0	Mo_IA1_125150T0	Mo_IB33_121230T0	Mo_IB49_124650T0	Mo_IC17_124820T0	Mo_IE1K_122670T0	Mo_IN0017_122030T0	Mo_IN0054_121310T0	Mo_IN0059_121330T0	Mo_IN0114_124110T0	Mo_IN0115_125500T0	Mo_IN0116_122350T0	Mo_IT0010_125360T0	Mo_JS08-611_125560T0	Mo_JS09-138_125660T0	Mo_JX-09Z116-1_123470T0	Mo_JX10-102_123520T0	Mo_JX11-141_124610T0	Mo_KA1-3-1_122410T0		Mo_ML0060_122810T0	Mo_ML0062_122220T0	Mo_ML33_123340T0	Mo_NG0012_120560T0	Mo_NG0054_122490T0	Mo_Nich-2-3-2_124430T0	Mo_Nich-2-7-4_123640T0	Mo_SC-10-120-65-2_122080T0		Mo_TG0004_120850T0	Mo_TG0032_121260T0	Mo_TN0001_122650T0	Mo_TN0002_122910T0	Mo_TN0050_120650T0	Mo_TN0057_121410T0	Mo_TN0090_124470T0	Mo_TR0025_124490T0	Mo_TW-1-1-1-B-1_124840T0	Mo_TW-12CY-TB1-2_124280T0	Mo_TW-12HL-DF1-2_124540T0	Mo_TW-12HL-YL2-1_124540T0	Mo_TW-12TD-RH1-1_124790T0	Mo_TW-12TN-HB2-2_124760T0	Mo_TW-12YL-DL3-2_124500T0	Mo_TW-12YL-DP1-1_125150T0	Mo_TW-12YL-TT4-1_124680T0	Mo_TW-2-7-2-A-1_125220T0	Mo_TW-6-2-2-B-1_124950T0	Mo_TW-6-43-1_126040T0	Mo_TW-CYBP1-3_124610T0	Mo_TW-PT1-1_124600T0	Mo_TW-PT3-1_124850T0	Mo_TW-PT6-1_125510T0	Mo_TW-TN4-2_124800T0	Mo_US0041_123210T0	Mo_VT0027_124520T0	Mo_VT0030_125510T0	Mo_WD-3-1_1_119620T0	Mo_YN07205e_122350T0	Mo_YN072310_126180T0	Mo_YN072311_125410T0	Mo_YN072313_123060T0	Mo_YN08181e_121880T0	Mo_YN08182c_121710T0	Mo_YN126311_125840T0	Mo_YN126441_125310T0	Mo_YN8773-19_118670T0	Mo_YN8773R-27_121560T0	Mo_ZJ00-10_125070T0	Mo_ZJ08-41_124510T0	Mo_ZJ2011-7-1_124510T0
OG0010038	Mo_13FM-16-1_060220T0	Mo_13FM-24-1_065370T0	Mo_13FM-3-2_064260T0	Mo_13FM-5-1_062860T0	Mo_AG0004_070350T0	Mo_AV1-1-1_085210T0	Mo_BJ-90-611_085880T0	Mo_BJ08-8_058950T0	Mo_BN0123_064840T0	Mo_BN0202_069370T0	Mo_BN0252_069660T0	Mo_CD0065_070490T0	Mo_CD0142_069210T0	Mo_CH0043_072060T0	Mo_CH0072_071960T0	Mo_CH0452_071650T0	Mo_CH0461_072430T0	Mo_CH1103_071240T0	Mo_CH1164_068360T0	Mo_CM0028_068350T0	Mo_DB11-621_080150T0	Mo_FJ0204804_070870T0	Mo_FJ11SH-527-1_083460T0	Mo_FJ12JN-084-3_080830T0	Mo_FJ13SH05-2_080670T0	Mo_FJ2000-62A_082750T0	Mo_FJ2000-69A_085460T0	Mo_FJ2001-112B_084850T0	Mo_FJ2003-001A1_083190T0	Mo_FJ2005113B_084440T0	Mo_FJ2006-60A3_081610T0		Mo_FJ78-JJ_077740T0	Mo_FJ81-JY_110010T0	Mo_FJ81-MH_109830T0	Mo_FJ81-SW_109290T0	Mo_FJ81-ZP_029210T0	Mo_FJ81221ZB11-14_085190T0	Mo_FJ86-CT_109830T0	Mo_FJ86061ZE3-39_085720T0		Mo_FJ95085AZB13-116_084410T0	Mo_FJ98099_091330T0	Mo_FJ99138_080640T0	Mo_FJSH0703_084300T0	Mo_GD06-53_062450T0	Mo_GD08-2025_082140T0	Mo_GY0040_070710T0	Mo_HB-14_075570T0	Mo_HB-LTH18_092700T0	Mo_HN-0812-3_085520T0	Mo_HN-158_045680T0	Mo_HN10-1604_059330T0	Mo_IA1_081860T0	Mo_IB33_118410T0	Mo_IB49_051830T0	Mo_IC17_101930T0	Mo_IE1K_083540T0	Mo_IN0017_074470T0	Mo_IN0054_078760T0	Mo_IN0059_062900T0	Mo_IN0114_073070T0	Mo_IN0115_071110T0	Mo_IN0116_070570T0	Mo_IT0010_070140T0	Mo_JS08-611_074560T0	Mo_JS09-138_057920T0	Mo_JX-09Z116-1_082490T0	Mo_JX10-102_059240T0	Mo_JX11-141_054510T0	Mo_KA1-3-1_091990T0	Mo_KA2-1-1_082910T0	Mo_ML0060_071970T0	Mo_ML0062_070780T0	Mo_ML33_077250T0	Mo_NG0012_064290T0	Mo_NG0054_066940T0	Mo_Nich-2-3-2_072800T0	Mo_Nich-2-7-4_076870T0	Mo_SC-10-120-65-2_085090T0	Mo_SC-10-25-44-1_082870T0	Mo_TG0004_070380T0	Mo_TG0032_070920T0	Mo_TN0001_072380T0	Mo_TN0002_071930T0	Mo_TN0050_070020T0	Mo_TN0057_070830T0	Mo_TN0090_074340T0	Mo_TR0025_069090T0	Mo_TW-1-1-1-B-1_060830T0	Mo_TW-12CY-TB1-2_083330T0	Mo_TW-12HL-DF1-2_086020T0	Mo_TW-12HL-YL2-1_082530T0	Mo_TW-12TD-RH1-1_061050T0	Mo_TW-12TN-HB2-2_061410T0	Mo_TW-12YL-DL3-2_089100T0	Mo_TW-12YL-DP1-1_053480T0	Mo_TW-12YL-TT4-1_083180T0	Mo_TW-2-7-2-A-1_062540T0	Mo_TW-6-2-2-B-1_087830T0	Mo_TW-6-43-1_086260T0	Mo_TW-CYBP1-3_085060T0	Mo_TW-PT1-1_058820T0	Mo_TW-PT3-1_090180T0	Mo_TW-PT6-1_059270T0	Mo_TW-TN4-2_084810T0	Mo_US0041_067880T0	Mo_VT0027_072810T0	Mo_VT0030_073720T0	Mo_WD-3-1_1_086380T0	Mo_YN07205e_067540T0	Mo_YN072310_069200T0	Mo_YN072311_066750T0	Mo_YN072313_067970T0	Mo_YN08181e_068730T0	Mo_YN08182c_066410T0	Mo_YN126311_066640T0	Mo_YN126441_064950T0	Mo_YN8773-19_070600T0	Mo_YN8773R-27_110350T0	Mo_ZJ00-10_106350T0	Mo_ZJ08-41_105380T0	Mo_ZJ2011-7-1_085040T0
OG0010039	Mo_13FM-16-1_124610T0	Mo_13FM-24-1_124560T0	Mo_13FM-3-2_120760T0	Mo_13FM-5-1_124210T0	Mo_AG0004_123020T0	Mo_AV1-1-1_118130T0	Mo_BJ-90-611_121470T0	Mo_BJ08-8_122140T0	Mo_BN0123_120850T0	Mo_BN0202_119960T0	Mo_BN0252_121160T0	Mo_CD0065_120700T0	Mo_CD0142_120360T0	Mo_CH0043_118170T0	Mo_CH0072_118090T0	Mo_CH0452_119440T0	Mo_CH0461_117370T0	Mo_CH1103_118200T0	Mo_CH1164_117830T0	Mo_CM0028_119930T0	Mo_DB11-621_125890T0	Mo_FJ0204804_121450T0	Mo_FJ11SH-527-1_119590T0	Mo_FJ12JN-084-3_120310T0	Mo_FJ13SH05-2_120090T0	Mo_FJ2000-62A_119350T0	Mo_FJ2000-69A_120380T0	Mo_FJ2001-112B_119550T0	Mo_FJ2003-001A1_120680T0	Mo_FJ2005113B_119480T0	Mo_FJ2006-60A3_118160T0	Mo_FJ72ZC7-77_117920T0	Mo_FJ78-JJ_122790T0	Mo_FJ81-JY_121410T0	Mo_FJ81-MH_122210T0	Mo_FJ81-SW_120740T0	Mo_FJ81-ZP_120810T0	Mo_FJ81221ZB11-14_121300T0	Mo_FJ86-CT_121050T0	Mo_FJ86061ZE3-39_120040T0	Mo_FJ95054B_121510T0	Mo_FJ95085AZB13-116_119970T0	Mo_FJ98099_118910T0	Mo_FJ99138_121350T0	Mo_FJSH0703_119140T0	Mo_GD06-53_124570T0	Mo_GD08-2025_124420T0	Mo_GY0040_121220T0	Mo_HB-14_122840T0	Mo_HB-LTH18_119400T0	Mo_HN-0812-3_120920T0	Mo_HN-158_120450T0	Mo_HN10-1604_118730T0	Mo_IA1_125260T0	Mo_IB33_120890T0	Mo_IB49_126250T0	Mo_IC17_126310T0	Mo_IE1K_121490T0	Mo_IN0017_120770T0	Mo_IN0054_121650T0	Mo_IN0059_121940T0	Mo_IN0114_119390T0	Mo_IN0115_119790T0	Mo_IN0116_120690T0	Mo_IT0010_121070T0	Mo_JS08-611_125880T0	Mo_JS09-138_122150T0	Mo_JX-09Z116-1_122390T0	Mo_JX10-102_122360T0	Mo_JX11-141_120980T0	Mo_KA1-3-1_120020T0		Mo_ML0060_119540T0	Mo_ML0062_120820T0	Mo_ML33_122280T0	Mo_NG0012_118740T0	Mo_NG0054_118810T0	Mo_Nich-2-3-2_125830T0	Mo_Nich-2-7-4_121580T0	Mo_SC-10-120-65-2_118800T0		Mo_TG0004_119480T0	Mo_TG0032_119840T0	Mo_TN0001_121810T0	Mo_TN0002_120440T0	Mo_TN0050_120840T0	Mo_TN0057_121790T0	Mo_TN0090_120310T0	Mo_TR0025_119690T0	Mo_TW-1-1-1-B-1_119920T0	Mo_TW-12CY-TB1-2_119370T0	Mo_TW-12HL-DF1-2_119470T0	Mo_TW-12HL-YL2-1_119700T0	Mo_TW-12TD-RH1-1_119590T0	Mo_TW-12TN-HB2-2_119520T0	Mo_TW-12YL-DL3-2_119960T0	Mo_TW-12YL-DP1-1_120890T0	Mo_TW-12YL-TT4-1_121330T0	Mo_TW-2-7-2-A-1_120100T0	Mo_TW-6-2-2-B-1_121140T0	Mo_TW-6-43-1_120750T0	Mo_TW-CYBP1-3_119610T0	Mo_TW-PT1-1_119400T0	Mo_TW-PT3-1_121540T0	Mo_TW-PT6-1_120790T0	Mo_TW-TN4-2_119680T0	Mo_US0041_121310T0	Mo_VT0027_120140T0	Mo_VT0030_121550T0	Mo_WD-3-1_1_121120T0	Mo_YN07205e_118400T0	Mo_YN072310_121010T0	Mo_YN072311_120190T0	Mo_YN072313_121620T0	Mo_YN08181e_119720T0	Mo_YN08182c_120870T0	Mo_YN126311_120890T0	Mo_YN126441_120970T0	Mo_YN8773-19_121730T0	Mo_YN8773R-27_122540T0	Mo_ZJ00-10_125440T0	Mo_ZJ08-41_124930T0	Mo_ZJ2011-7-1_119490T0
OG0010040	Mo_13FM-16-1_061320T0	Mo_13FM-24-1_062510T0	Mo_13FM-3-2_065680T0	Mo_13FM-5-1_031860T0	Mo_AG0004_028550T0	Mo_AV1-1-1_016170T0	Mo_BJ-90-611_050070T0	Mo_BJ08-8_043330T0	Mo_BN0123_027290T0	Mo_BN0202_031280T0	Mo_BN0252_033160T0	Mo_CD0065_037890T0	Mo_CD0142_071080T0	Mo_CH0043_038280T0	Mo_CH0072_037600T0	Mo_CH0452_028620T0	Mo_CH0461_036960T0	Mo_CH1103_031180T0	Mo_CH1164_062270T0	Mo_CM0028_032520T0	Mo_DB11-621_076330T0	Mo_FJ0204804_027430T0	Mo_FJ11SH-527-1_017930T0	Mo_FJ12JN-084-3_023570T0	Mo_FJ13SH05-2_039610T0	Mo_FJ2000-62A_044960T0	Mo_FJ2000-69A_015200T0	Mo_FJ2001-112B_027990T0	Mo_FJ2003-001A1_026220T0	Mo_FJ2005113B_021070T0	Mo_FJ2006-60A3_016410T0	Mo_FJ72ZC7-77_061670T0	Mo_FJ78-JJ_021000T0	Mo_FJ81-JY_034150T0	Mo_FJ81-MH_031730T0	Mo_FJ81-SW_031490T0	Mo_FJ81-ZP_040620T0	Mo_FJ81221ZB11-14_018000T0	Mo_FJ86-CT_036800T0	Mo_FJ86061ZE3-39_062710T0	Mo_FJ95054B_014880T0	Mo_FJ95085AZB13-116_062220T0	Mo_FJ98099_021650T0	Mo_FJ99138_035740T0	Mo_FJSH0703_048290T0	Mo_GD06-53_088270T0	Mo_GD08-2025_007950T0	Mo_GY0040_030910T0	Mo_HB-14_030000T0	Mo_HB-LTH18_059500T0	Mo_HN-0812-3_025940T0	Mo_HN-158_011850T0	Mo_HN10-1604_041580T0	Mo_IA1_050990T0	Mo_IB33_030930T0	Mo_IB49_083360T0	Mo_IC17_008370T0	Mo_IE1K_066570T0	Mo_IN0017_031880T0	Mo_IN0054_033830T0	Mo_IN0059_017960T0	Mo_IN0114_029240T0	Mo_IN0115_031240T0		Mo_IT0010_035070T0	Mo_JS08-611_011860T0	Mo_JS09-138_024560T0	Mo_JX-09Z116-1_049010T0	Mo_JX10-102_036390T0	Mo_JX11-141_015400T0	Mo_KA1-3-1_021060T0	Mo_KA2-1-1_052850T0	Mo_ML0060_028760T0	Mo_ML0062_034520T0	Mo_ML33_056480T0	Mo_NG0012_027830T0	Mo_NG0054_027610T0	Mo_Nich-2-3-2_023920T0	Mo_Nich-2-7-4_021890T0	Mo_SC-10-120-65-2_061930T0	Mo_SC-10-25-44-1_018360T0	Mo_TG0004_065070T0	Mo_TG0032_066350T0	Mo_TN0001_032150T0	Mo_TN0002_030360T0	Mo_TN0050_028710T0	Mo_TN0057_032410T0	Mo_TN0090_031530T0	Mo_TR0025_078290T0	Mo_TW-1-1-1-B-1_048190T0	Mo_TW-12CY-TB1-2_015470T0	Mo_TW-12HL-DF1-2_048090T0	Mo_TW-12HL-YL2-1_021930T0	Mo_TW-12TD-RH1-1_019190T0	Mo_TW-12TN-HB2-2_031230T0	Mo_TW-12YL-DL3-2_026620T0	Mo_TW-12YL-DP1-1_020140T0	Mo_TW-12YL-TT4-1_045850T0	Mo_TW-2-7-2-A-1_096020T0	Mo_TW-6-2-2-B-1_040020T0	Mo_TW-6-43-1_042130T0	Mo_TW-CYBP1-3_020840T0	Mo_TW-PT1-1_014110T0	Mo_TW-PT3-1_019380T0	Mo_TW-PT6-1_024580T0	Mo_TW-TN4-2_024970T0	Mo_US0041_032460T0		Mo_VT0030_042980T0	Mo_WD-3-1_1_020060T0	Mo_YN07205e_029570T0	Mo_YN072310_029580T0	Mo_YN072311_068770T0	Mo_YN072313_030600T0	Mo_YN08181e_026730T0	Mo_YN08182c_056850T0	Mo_YN126311_068830T0	Mo_YN126441_048150T0	Mo_YN8773-19_083390T0	Mo_YN8773R-27_043570T0	Mo_ZJ00-10_001030T0	Mo_ZJ08-41_001850T0	Mo_ZJ2011-7-1_015490T0
OG0010041	Mo_13FM-16-1_061570T0	Mo_13FM-24-1_062760T0	Mo_13FM-3-2_065930T0	Mo_13FM-5-1_122070T0	Mo_AG0004_122070T0	Mo_AV1-1-1_118930T0	Mo_BJ-90-611_122860T0	Mo_BJ08-8_123120T0	Mo_BN0123_121600T0	Mo_BN0202_121590T0	Mo_BN0252_120710T0	Mo_CD0065_120940T0	Mo_CD0142_124420T0	Mo_CH0043_120150T0	Mo_CH0072_119920T0	Mo_CH0452_120760T0	Mo_CH0461_119250T0	Mo_CH1103_119990T0	Mo_CH1164_120820T0	Mo_CM0028_120940T0	Mo_DB11-621_123820T0	Mo_FJ0204804_121200T0	Mo_FJ11SH-527-1_119730T0	Mo_FJ12JN-084-3_119320T0	Mo_FJ13SH05-2_120670T0	Mo_FJ2000-62A_121860T0	Mo_FJ2000-69A_119420T0	Mo_FJ2001-112B_121150T0	Mo_FJ2003-001A1_120550T0	Mo_FJ2005113B_120690T0	Mo_FJ2006-60A3_119010T0	Mo_FJ72ZC7-77_061920T0	Mo_FJ78-JJ_122370T0	Mo_FJ81-JY_034400T0	Mo_FJ81-MH_123740T0	Mo_FJ81-SW_122580T0	Mo_FJ81-ZP_102640T0	Mo_FJ81221ZB11-14_120160T0	Mo_FJ86-CT_037050T0	Mo_FJ86061ZE3-39_062960T0	Mo_FJ95054B_120210T0	Mo_FJ95085AZB13-116_121840T0	Mo_FJ98099_119800T0	Mo_FJ99138_121050T0	Mo_FJSH0703_122020T0	Mo_GD06-53_122700T0	Mo_GD08-2025_120360T0	Mo_GY0040_122260T0	Mo_HB-14_122940T0	Mo_HB-LTH18_122440T0	Mo_HN-0812-3_120220T0	Mo_HN-158_120260T0	Mo_HN10-1604_121270T0	Mo_IA1_119260T0	Mo_IB33_118220T0	Mo_IB49_125440T0	Mo_IC17_119170T0	Mo_IE1K_124390T0	Mo_IN0017_122300T0	Mo_IN0054_120530T0	Mo_IN0059_120940T0	Mo_IN0114_120560T0	Mo_IN0115_121470T0	Mo_IN0116_122180T0	Mo_IT0010_122350T0	Mo_JS08-611_121580T0	Mo_JS09-138_122070T0	Mo_JX-09Z116-1_121290T0	Mo_JX10-102_121560T0	Mo_JX11-141_120960T0	Mo_KA1-3-1_121060T0		Mo_ML0060_120490T0	Mo_ML0062_121500T0	Mo_ML33_022080T0	Mo_NG0012_120220T0	Mo_NG0054_120360T0	Mo_Nich-2-3-2_117510T0	Mo_Nich-2-7-4_122150T0	Mo_SC-10-120-65-2_122680T0		Mo_TG0004_122650T0	Mo_TG0032_122980T0	Mo_TN0001_122150T0	Mo_TN0002_122400T0	Mo_TN0050_120190T0	Mo_TN0057_121120T0	Mo_TN0090_122460T0	Mo_TR0025_121940T0	Mo_TW-1-1-1-B-1_122760T0	Mo_TW-12CY-TB1-2_120350T0	Mo_TW-12HL-DF1-2_122560T0	Mo_TW-12HL-YL2-1_121180T0	Mo_TW-12TD-RH1-1_120860T0	Mo_TW-12TN-HB2-2_121590T0	Mo_TW-12YL-DL3-2_121360T0	Mo_TW-12YL-DP1-1_121620T0	Mo_TW-12YL-TT4-1_122410T0	Mo_TW-2-7-2-A-1_122240T0	Mo_TW-6-2-2-B-1_122140T0	Mo_TW-6-43-1_123170T0	Mo_TW-CYBP1-3_120800T0	Mo_TW-PT1-1_120250T0	Mo_TW-PT3-1_121000T0	Mo_TW-PT6-1_122070T0	Mo_TW-TN4-2_121170T0	Mo_US0041_122950T0	Mo_VT0027_121950T0	Mo_VT0030_123220T0	Mo_WD-3-1_1_119400T0	Mo_YN07205e_119910T0	Mo_YN072310_122760T0	Mo_YN072311_124120T0	Mo_YN072313_120940T0	Mo_YN08181e_121400T0	Mo_YN08182c_123590T0	Mo_YN126311_069080T0	Mo_YN126441_123480T0	Mo_YN8773-19_119580T0	Mo_YN8773R-27_121600T0	Mo_ZJ00-10_121040T0	Mo_ZJ08-41_120750T0	Mo_ZJ2011-7-1_120290T0
OG0010042	Mo_13FM-16-1_061690T0	Mo_13FM-24-1_061540T0	Mo_13FM-3-2_065520T0	Mo_13FM-5-1_080260T0	Mo_AG0004_069310T0	Mo_AV1-1-1_072400T0	Mo_BJ-90-611_071200T0	Mo_BJ08-8_080730T0	Mo_BN0123_084990T0	Mo_BN0202_082560T0	Mo_BN0252_078560T0	Mo_CD0065_078360T0	Mo_CD0142_070260T0	Mo_CH0043_082170T0	Mo_CH0072_080110T0	Mo_CH0452_083910T0	Mo_CH0461_082320T0	Mo_CH1103_072200T0	Mo_CH1164_068660T0	Mo_CM0028_078930T0	Mo_DB11-621_081230T0	Mo_FJ0204804_060990T0	Mo_FJ11SH-527-1_070770T0	Mo_FJ12JN-084-3_068470T0	Mo_FJ13SH05-2_065910T0	Mo_FJ2000-62A_072760T0	Mo_FJ2000-69A_073100T0	Mo_FJ2001-112B_075410T0	Mo_FJ2003-001A1_070390T0	Mo_FJ2005113B_073290T0	Mo_FJ2006-60A3_071660T0	Mo_FJ72ZC7-77_073380T0	Mo_FJ78-JJ_043980T0	Mo_FJ81-JY_033850T0	Mo_FJ81-MH_061700T0	Mo_FJ81-SW_063380T0	Mo_FJ81-ZP_051430T0	Mo_FJ81221ZB11-14_061560T0	Mo_FJ86-CT_026430T0	Mo_FJ86061ZE3-39_061370T0	Mo_FJ95054B_063140T0	Mo_FJ95085AZB13-116_073520T0	Mo_FJ98099_078440T0	Mo_FJ99138_019360T0	Mo_FJSH0703_070770T0	Mo_GD06-53_088180T0	Mo_GD08-2025_061720T0	Mo_GY0040_077530T0	Mo_HB-14_078120T0	Mo_HB-LTH18_079420T0	Mo_HN-0812-3_061610T0	Mo_HN-158_064970T0	Mo_HN10-1604_093410T0	Mo_IA1_077980T0		Mo_IB49_024780T0	Mo_IC17_052230T0	Mo_IE1K_061820T0		Mo_IN0054_097550T0	Mo_IN0059_093010T0	Mo_IN0114_095580T0	Mo_IN0115_082020T0	Mo_IN0116_095920T0	Mo_IT0010_070770T0	Mo_JS08-611_048620T0	Mo_JS09-138_079830T0	Mo_JX-09Z116-1_055470T0	Mo_JX10-102_071080T0	Mo_JX11-141_078680T0	Mo_KA1-3-1_074200T0	Mo_KA2-1-1_059190T0	Mo_ML0060_077680T0	Mo_ML0062_078530T0	Mo_ML33_061780T0	Mo_NG0012_084510T0	Mo_NG0054_083410T0	Mo_Nich-2-3-2_042060T0	Mo_Nich-2-7-4_046160T0	Mo_SC-10-120-65-2_078000T0	Mo_SC-10-25-44-1_074800T0	Mo_TG0004_083850T0	Mo_TG0032_077630T0	Mo_TN0001_079590T0	Mo_TN0002_078930T0	Mo_TN0050_078320T0	Mo_TN0057_078180T0	Mo_TN0090_079380T0	Mo_TR0025_069580T0	Mo_TW-1-1-1-B-1_061680T0	Mo_TW-12CY-TB1-2_061500T0	Mo_TW-12HL-DF1-2_060880T0	Mo_TW-12HL-YL2-1_062010T0	Mo_TW-12TD-RH1-1_061850T0	Mo_TW-12TN-HB2-2_081200T0	Mo_TW-12YL-DL3-2_053240T0	Mo_TW-12YL-DP1-1_078910T0	Mo_TW-12YL-TT4-1_068210T0	Mo_TW-2-7-2-A-1_081960T0	Mo_TW-6-2-2-B-1_067320T0	Mo_TW-6-43-1_062220T0	Mo_TW-CYBP1-3_063620T0	Mo_TW-PT1-1_059670T0	Mo_TW-PT3-1_058830T0	Mo_TW-PT6-1_081570T0	Mo_TW-TN4-2_082670T0	Mo_US0041_069480T0	Mo_VT0027_078620T0	Mo_VT0030_074180T0	Mo_WD-3-1_1_077380T0	Mo_YN07205e_081200T0	Mo_YN072310_085880T0	Mo_YN072311_085740T0	Mo_YN072313_078780T0	Mo_YN08181e_085750T0	Mo_YN08182c_085320T0	Mo_YN126311_085430T0	Mo_YN126441_078560T0	Mo_YN8773-19_050530T0	Mo_YN8773R-27_074620T0	Mo_ZJ00-10_067480T0	Mo_ZJ08-41_066710T0	Mo_ZJ2011-7-1_072700T0
OG0010043	Mo_13FM-16-1_124670T0	Mo_13FM-24-1_123930T0	Mo_13FM-3-2_124370T0	Mo_13FM-5-1_124650T0	Mo_AG0004_124610T0	Mo_AV1-1-1_122570T0	Mo_BJ-90-611_124050T0	Mo_BJ08-8_125250T0	Mo_BN0123_124790T0	Mo_BN0202_124440T0	Mo_BN0252_123410T0	Mo_CD0065_123400T0	Mo_CD0142_124390T0	Mo_CH0043_122660T0	Mo_CH0072_122470T0	Mo_CH0452_124180T0	Mo_CH0461_121960T0	Mo_CH1103_122580T0	Mo_CH1164_121150T0	Mo_CM0028_123620T0	Mo_DB11-621_125640T0	Mo_FJ0204804_123380T0	Mo_FJ11SH-527-1_123010T0	Mo_FJ12JN-084-3_122090T0	Mo_FJ13SH05-2_122050T0	Mo_FJ2000-62A_123370T0	Mo_FJ2000-69A_122910T0	Mo_FJ2001-112B_123950T0	Mo_FJ2003-001A1_123170T0	Mo_FJ2005113B_123620T0	Mo_FJ2006-60A3_122270T0	Mo_FJ72ZC7-77_121950T0	Mo_FJ78-JJ_123860T0	Mo_FJ81-JY_123020T0	Mo_FJ81-MH_125550T0	Mo_FJ81-SW_124140T0	Mo_FJ81-ZP_123480T0	Mo_FJ81221ZB11-14_122720T0	Mo_FJ86-CT_121790T0	Mo_FJ86061ZE3-39_123550T0	Mo_FJ95054B_122860T0	Mo_FJ95085AZB13-116_122450T0	Mo_FJ98099_122960T0	Mo_FJ99138_120040T0	Mo_FJSH0703_123380T0	Mo_GD06-53_124590T0	Mo_GD08-2025_123370T0	Mo_GY0040_125110T0	Mo_HB-14_125300T0	Mo_HB-LTH18_123460T0	Mo_HN-0812-3_122270T0	Mo_HN-158_123160T0	Mo_HN10-1604_123900T0	Mo_IA1_125950T0	Mo_IB33_122920T0	Mo_IB49_125260T0	Mo_IC17_126530T0	Mo_IE1K_124180T0	Mo_IN0017_124870T0	Mo_IN0054_124260T0	Mo_IN0059_125370T0	Mo_IN0114_124440T0	Mo_IN0115_124570T0	Mo_IN0116_124600T0	Mo_IT0010_124340T0	Mo_JS08-611_123690T0	Mo_JS09-138_125300T0	Mo_JX-09Z116-1_121690T0	Mo_JX10-102_123240T0	Mo_JX11-141_124460T0	Mo_KA1-3-1_124010T0		Mo_ML0060_123430T0	Mo_ML0062_124210T0	Mo_ML33_124220T0	Mo_NG0012_123700T0	Mo_NG0054_123600T0	Mo_Nich-2-3-2_124380T0	Mo_Nich-2-7-4_123460T0	Mo_SC-10-120-65-2_123410T0		Mo_TG0004_123690T0	Mo_TG0032_123490T0	Mo_TN0001_125000T0	Mo_TN0002_125230T0	Mo_TN0050_123270T0	Mo_TN0057_123860T0	Mo_TN0090_125140T0	Mo_TR0025_123400T0	Mo_TW-1-1-1-B-1_123350T0	Mo_TW-12CY-TB1-2_122850T0	Mo_TW-12HL-DF1-2_123280T0	Mo_TW-12HL-YL2-1_123250T0	Mo_TW-12TD-RH1-1_123380T0	Mo_TW-12TN-HB2-2_124490T0	Mo_TW-12YL-DL3-2_122770T0	Mo_TW-12YL-DP1-1_124840T0	Mo_TW-12YL-TT4-1_123790T0	Mo_TW-2-7-2-A-1_124970T0	Mo_TW-6-2-2-B-1_123610T0	Mo_TW-6-43-1_124420T0	Mo_TW-CYBP1-3_123200T0	Mo_TW-PT1-1_123020T0	Mo_TW-PT3-1_123220T0	Mo_TW-PT6-1_125280T0	Mo_TW-TN4-2_124580T0	Mo_US0041_124970T0	Mo_VT0027_124450T0	Mo_VT0030_125010T0	Mo_WD-3-1_1_122780T0	Mo_YN07205e_122980T0	Mo_YN072310_125920T0	Mo_YN072311_125190T0	Mo_YN072313_123710T0	Mo_YN08181e_124900T0	Mo_YN08182c_125180T0	Mo_YN126311_125660T0	Mo_YN126441_125120T0	Mo_YN8773-19_120900T0	Mo_YN8773R-27_123390T0	Mo_ZJ00-10_124770T0	Mo_ZJ08-41_124240T0	Mo_ZJ2011-7-1_123710T0
OG0010044	Mo_13FM-16-1_124680T0	Mo_13FM-24-1_125150T0	Mo_13FM-3-2_125600T0	Mo_13FM-5-1_084550T0	Mo_AG0004_088340T0	Mo_AV1-1-1_123620T0	Mo_BJ-90-611_086360T0	Mo_BJ08-8_125500T0	Mo_BN0123_094350T0	Mo_BN0202_124830T0	Mo_BN0252_087450T0	Mo_CD0065_088420T0	Mo_CD0142_088470T0	Mo_CH0043_123090T0	Mo_CH0072_122980T0	Mo_CH0452_087590T0	Mo_CH0461_122300T0	Mo_CH1103_123340T0	Mo_CH1164_089290T0	Mo_CM0028_088000T0	Mo_DB11-621_125290T0	Mo_FJ0204804_085850T0	Mo_FJ11SH-527-1_123740T0	Mo_FJ12JN-084-3_093710T0	Mo_FJ13SH05-2_076910T0	Mo_FJ2000-62A_123930T0	Mo_FJ2000-69A_085780T0	Mo_FJ2001-112B_124460T0	Mo_FJ2003-001A1_084240T0	Mo_FJ2005113B_084890T0	Mo_FJ2006-60A3_083590T0	Mo_FJ72ZC7-77_084200T0	Mo_FJ78-JJ_084830T0	Mo_FJ81-JY_091040T0	Mo_FJ81-MH_068000T0	Mo_FJ81-SW_125270T0	Mo_FJ81-ZP_091390T0	Mo_FJ81221ZB11-14_086040T0	Mo_FJ86-CT_092020T0	Mo_FJ86061ZE3-39_125000T0	Mo_FJ95054B_086400T0	Mo_FJ95085AZB13-116_084720T0	Mo_FJ98099_085710T0	Mo_FJ99138_123440T0	Mo_FJSH0703_085120T0	Mo_GD06-53_084810T0	Mo_GD08-2025_075080T0	Mo_GY0040_125650T0	Mo_HB-14_076930T0	Mo_HB-LTH18_123730T0	Mo_HN-0812-3_123650T0	Mo_HN-158_078980T0	Mo_HN10-1604_123310T0	Mo_IA1_068510T0	Mo_IB33_124670T0	Mo_IB49_070540T0	Mo_IC17_062460T0	Mo_IE1K_095430T0	Mo_IN0017_125400T0	Mo_IN0054_123790T0	Mo_IN0059_085490T0	Mo_IN0114_088020T0	Mo_IN0115_090520T0	Mo_IN0116_125120T0	Mo_IT0010_125270T0	Mo_JS08-611_078410T0	Mo_JS09-138_125520T0	Mo_JX-09Z116-1_123270T0	Mo_JX10-102_074230T0	Mo_JX11-141_082610T0	Mo_KA1-3-1_124690T0		Mo_ML0060_087060T0	Mo_ML0062_124640T0	Mo_ML33_125590T0	Mo_NG0012_086610T0	Mo_NG0054_085990T0	Mo_Nich-2-3-2_125880T0	Mo_Nich-2-7-4_110130T0	Mo_SC-10-120-65-2_124030T0		Mo_TG0004_087050T0	Mo_TG0032_088510T0	Mo_TN0001_087970T0	Mo_TN0002_088430T0	Mo_TN0050_086940T0	Mo_TN0057_087570T0	Mo_TN0090_088750T0	Mo_TR0025_124390T0	Mo_TW-1-1-1-B-1_085750T0	Mo_TW-12CY-TB1-2_124130T0	Mo_TW-12HL-DF1-2_086330T0	Mo_TW-12HL-YL2-1_124420T0	Mo_TW-12TD-RH1-1_124650T0	Mo_TW-12TN-HB2-2_124640T0	Mo_TW-12YL-DL3-2_124330T0	Mo_TW-12YL-DP1-1_125010T0	Mo_TW-12YL-TT4-1_084290T0	Mo_TW-2-7-2-A-1_086180T0	Mo_TW-6-2-2-B-1_087940T0	Mo_TW-6-43-1_087210T0	Mo_TW-CYBP1-3_124670T0	Mo_TW-PT1-1_124420T0	Mo_TW-PT3-1_124720T0	Mo_TW-PT6-1_125420T0	Mo_TW-TN4-2_124680T0	Mo_US0041_086730T0	Mo_VT0027_087890T0	Mo_VT0030_125930T0	Mo_WD-3-1_1_123560T0	Mo_YN07205e_088250T0	Mo_YN072310_126020T0	Mo_YN072311_125270T0	Mo_YN072313_124620T0	Mo_YN08181e_087300T0	Mo_YN08182c_125290T0	Mo_YN126311_125760T0	Mo_YN126441_078220T0	Mo_YN8773-19_120890T0	Mo_YN8773R-27_123510T0	Mo_ZJ00-10_124920T0	Mo_ZJ08-41_075460T0	Mo_ZJ2011-7-1_124410T0
OG0010045	Mo_13FM-16-1_062000T0	Mo_13FM-24-1_121280T0	Mo_13FM-3-2_041780T0	Mo_13FM-5-1_121130T0	Mo_AG0004_122800T0	Mo_AV1-1-1_119440T0	Mo_BJ-90-611_067420T0	Mo_BJ08-8_062250T0	Mo_BN0123_122210T0	Mo_BN0202_071700T0	Mo_BN0252_120570T0	Mo_CD0065_120850T0	Mo_CD0142_122060T0	Mo_CH0043_119940T0	Mo_CH0072_119690T0	Mo_CH0452_120600T0	Mo_CH0461_119070T0	Mo_CH1103_121890T0	Mo_CH1164_118780T0	Mo_CM0028_120690T0	Mo_DB11-621_047500T0	Mo_FJ0204804_121250T0	Mo_FJ11SH-527-1_119400T0	Mo_FJ12JN-084-3_053320T0	Mo_FJ13SH05-2_119180T0	Mo_FJ2000-62A_120090T0	Mo_FJ2000-69A_119740T0	Mo_FJ2001-112B_121050T0	Mo_FJ2003-001A1_119800T0	Mo_FJ2005113B_120640T0	Mo_FJ2006-60A3_052930T0	Mo_FJ72ZC7-77_119080T0	Mo_FJ78-JJ_062990T0	Mo_FJ81-JY_122190T0	Mo_FJ81-MH_102280T0	Mo_FJ81-SW_121260T0	Mo_FJ81-ZP_121140T0	Mo_FJ81221ZB11-14_121840T0	Mo_FJ86-CT_121630T0	Mo_FJ86061ZE3-39_124640T0	Mo_FJ95054B_121800T0	Mo_FJ95085AZB13-116_119400T0	Mo_FJ98099_120440T0	Mo_FJ99138_120450T0	Mo_FJSH0703_120200T0	Mo_GD06-53_069220T0	Mo_GD08-2025_086460T0	Mo_GY0040_122140T0	Mo_HB-14_043000T0	Mo_HB-LTH18_082360T0	Mo_HN-0812-3_120020T0	Mo_HN-158_051200T0	Mo_HN10-1604_119540T0	Mo_IA1_108530T0	Mo_IB33_109510T0	Mo_IB49_042550T0	Mo_IC17_109210T0	Mo_IE1K_122460T0	Mo_IN0017_121460T0	Mo_IN0054_120440T0	Mo_IN0059_121150T0	Mo_IN0114_120370T0	Mo_IN0115_121430T0	Mo_IN0116_121960T0	Mo_IT0010_122250T0	Mo_JS08-611_111080T0	Mo_JS09-138_061660T0	Mo_JX-09Z116-1_056220T0	Mo_JX10-102_048910T0	Mo_JX11-141_058590T0	Mo_KA1-3-1_120560T0		Mo_ML0060_120320T0	Mo_ML0062_121410T0	Mo_ML33_044910T0	Mo_NG0012_122540T0	Mo_NG0054_121120T0	Mo_Nich-2-3-2_100340T0	Mo_Nich-2-7-4_101000T0	Mo_SC-10-120-65-2_120480T0		Mo_TG0004_120400T0	Mo_TG0032_120910T0	Mo_TN0001_121980T0	Mo_TN0002_122250T0	Mo_TN0050_066520T0	Mo_TN0057_120980T0	Mo_TN0090_122350T0	Mo_TR0025_121190T0	Mo_TW-1-1-1-B-1_121670T0	Mo_TW-12CY-TB1-2_120150T0	Mo_TW-12HL-DF1-2_120560T0	Mo_TW-12HL-YL2-1_120900T0	Mo_TW-12TD-RH1-1_120610T0	Mo_TW-12TN-HB2-2_121560T0	Mo_TW-12YL-DL3-2_052030T0	Mo_TW-12YL-DP1-1_121570T0	Mo_TW-12YL-TT4-1_056560T0	Mo_TW-2-7-2-A-1_122030T0	Mo_TW-6-2-2-B-1_122180T0	Mo_TW-6-43-1_061160T0	Mo_TW-CYBP1-3_120390T0	Mo_TW-PT1-1_057700T0	Mo_TW-PT3-1_059270T0	Mo_TW-PT6-1_121390T0	Mo_TW-TN4-2_120810T0	Mo_US0041_122910T0	Mo_VT0027_121460T0	Mo_VT0030_123020T0	Mo_WD-3-1_1_118470T0	Mo_YN07205e_119800T0	Mo_YN072310_122710T0	Mo_YN072311_122560T0	Mo_YN072313_120420T0	Mo_YN08181e_121130T0	Mo_YN08182c_121350T0	Mo_YN126311_123170T0	Mo_YN126441_019500T0	Mo_YN8773-19_118500T0	Mo_YN8773R-27_110970T0	Mo_ZJ00-10_035920T0	Mo_ZJ08-41_042150T0	Mo_ZJ2011-7-1_122180T0
OG0010046	Mo_13FM-16-1_062110T0	Mo_13FM-24-1_121250T0	Mo_13FM-3-2_068880T0	Mo_13FM-5-1_121100T0	Mo_AG0004_076680T0	Mo_AV1-1-1_122980T0	Mo_BJ-90-611_067530T0	Mo_BJ08-8_062360T0	Mo_BN0123_035570T0	Mo_BN0202_123940T0	Mo_BN0252_029710T0	Mo_CD0065_120820T0	Mo_CD0142_122080T0	Mo_CH0043_122200T0	Mo_CH0072_119660T0	Mo_CH0452_120630T0	Mo_CH0461_119040T0	Mo_CH1103_059650T0	Mo_CH1164_118750T0	Mo_CM0028_120660T0	Mo_DB11-621_047610T0	Mo_FJ0204804_121220T0	Mo_FJ11SH-527-1_119430T0	Mo_FJ12JN-084-3_053430T0	Mo_FJ13SH05-2_119150T0	Mo_FJ2000-62A_120060T0	Mo_FJ2000-69A_119710T0	Mo_FJ2001-112B_121080T0	Mo_FJ2003-001A1_119770T0	Mo_FJ2005113B_120670T0	Mo_FJ2006-60A3_121190T0	Mo_FJ72ZC7-77_024360T0	Mo_FJ78-JJ_123020T0	Mo_FJ81-JY_020300T0	Mo_FJ81-MH_124090T0	Mo_FJ81-SW_008160T0	Mo_FJ81-ZP_121110T0	Mo_FJ81221ZB11-14_046590T0	Mo_FJ86-CT_121600T0	Mo_FJ86061ZE3-39_123730T0	Mo_FJ95054B_043530T0	Mo_FJ95085AZB13-116_119430T0	Mo_FJ98099_120470T0	Mo_FJ99138_120420T0	Mo_FJSH0703_124020T0	Mo_GD06-53_124780T0	Mo_GD08-2025_123870T0	Mo_GY0040_122110T0	Mo_HB-14_123540T0	Mo_HB-LTH18_123590T0	Mo_HN-0812-3_120050T0	Mo_HN-158_122270T0	Mo_HN10-1604_119510T0	Mo_IA1_125720T0	Mo_IB33_053150T0	Mo_IB49_057000T0	Mo_IC17_127390T0	Mo_IE1K_072410T0	Mo_IN0017_121430T0	Mo_IN0054_120410T0	Mo_IN0059_121180T0	Mo_IN0114_120340T0	Mo_IN0115_030130T0	Mo_IN0116_121930T0	Mo_IT0010_032830T0	Mo_JS08-611_124520T0	Mo_JS09-138_124210T0	Mo_JX-09Z116-1_121710T0	Mo_JX10-102_049020T0	Mo_JX11-141_123480T0	Mo_KA1-3-1_012910T0		Mo_ML0060_024910T0	Mo_ML0062_121380T0	Mo_ML33_123260T0	Mo_NG0012_122510T0	Mo_NG0054_040050T0	Mo_Nich-2-3-2_124470T0	Mo_Nich-2-7-4_123710T0	Mo_SC-10-120-65-2_026920T0		Mo_TG0004_024780T0	Mo_TG0032_120880T0	Mo_TN0001_121950T0	Mo_TN0002_122220T0	Mo_TN0050_122710T0	Mo_TN0057_120950T0	Mo_TN0090_122380T0	Mo_TR0025_121220T0	Mo_TW-1-1-1-B-1_123520T0	Mo_TW-12CY-TB1-2_120120T0	Mo_TW-12HL-DF1-2_016120T0	Mo_TW-12HL-YL2-1_120870T0	Mo_TW-12TD-RH1-1_120580T0	Mo_TW-12TN-HB2-2_031020T0	Mo_TW-12YL-DL3-2_122710T0	Mo_TW-12YL-DP1-1_121540T0	Mo_TW-12YL-TT4-1_123000T0	Mo_TW-2-7-2-A-1_081590T0	Mo_TW-6-2-2-B-1_123670T0	Mo_TW-6-43-1_124340T0	Mo_TW-CYBP1-3_120360T0	Mo_TW-PT1-1_122920T0	Mo_TW-PT3-1_123270T0	Mo_TW-PT6-1_012540T0	Mo_TW-TN4-2_120840T0	Mo_US0041_122940T0	Mo_VT0027_121490T0	Mo_VT0030_122990T0	Mo_WD-3-1_1_118500T0	Mo_YN07205e_026080T0	Mo_YN072310_122740T0	Mo_YN072311_071410T0	Mo_YN072313_120390T0	Mo_YN08181e_121100T0	Mo_YN08182c_017930T0	Mo_YN126311_071400T0	Mo_YN126441_123670T0	Mo_YN8773-19_118470T0	Mo_YN8773R-27_122160T0	Mo_ZJ00-10_122930T0	Mo_ZJ08-41_122930T0	Mo_ZJ2011-7-1_122150T0
OG0010047	Mo_13FM-16-1_124720T0	Mo_13FM-24-1_123650T0	Mo_13FM-3-2_121960T0	Mo_13FM-5-1_123170T0	Mo_AG0004_123540T0	Mo_AV1-1-1_119000T0	Mo_BJ-90-611_123400T0	Mo_BJ08-8_121450T0	Mo_BN0123_121290T0	Mo_BN0202_123050T0	Mo_BN0252_119740T0	Mo_CD0065_119970T0	Mo_CD0142_122950T0	Mo_CH0043_119930T0	Mo_CH0072_119820T0	Mo_CH0452_121260T0	Mo_CH0461_120260T0	Mo_CH1103_119080T0	Mo_CH1164_119780T0	Mo_CM0028_120560T0	Mo_DB11-621_125790T0	Mo_FJ0204804_121660T0	Mo_FJ11SH-527-1_123790T0	Mo_FJ12JN-084-3_119820T0	Mo_FJ13SH05-2_119350T0	Mo_FJ2000-62A_120330T0	Mo_FJ2000-69A_122210T0	Mo_FJ2001-112B_120370T0	Mo_FJ2003-001A1_119540T0	Mo_FJ2005113B_123040T0	Mo_FJ2006-60A3_119640T0	Mo_FJ72ZC7-77_119010T0	Mo_FJ78-JJ_122260T0	Mo_FJ81-JY_123620T0	Mo_FJ81-MH_123090T0	Mo_FJ81-SW_121410T0	Mo_FJ81-ZP_120970T0	Mo_FJ81221ZB11-14_120400T0	Mo_FJ86-CT_121650T0	Mo_FJ86061ZE3-39_120600T0	Mo_FJ95054B_120630T0	Mo_FJ95085AZB13-116_119050T0	Mo_FJ98099_119580T0	Mo_FJ99138_119790T0	Mo_FJSH0703_124560T0	Mo_GD06-53_122340T0	Mo_GD08-2025_122020T0	Mo_GY0040_122070T0	Mo_HB-14_125640T0	Mo_HB-LTH18_120280T0	Mo_HN-0812-3_121360T0	Mo_HN-158_121960T0	Mo_HN10-1604_121950T0	Mo_IA1_126560T0	Mo_IB33_125040T0	Mo_IB49_126210T0	Mo_IC17_127430T0	Mo_IE1K_121870T0	Mo_IN0017_120980T0	Mo_IN0054_120020T0	Mo_IN0059_120480T0	Mo_IN0114_121210T0	Mo_IN0115_121360T0	Mo_IN0116_121780T0	Mo_IT0010_121920T0	Mo_JS08-611_125430T0	Mo_JS09-138_124150T0	Mo_JX-09Z116-1_121760T0	Mo_JX10-102_123620T0	Mo_JX11-141_121250T0	Mo_KA1-3-1_120410T0		Mo_ML0060_120170T0	Mo_ML0062_120780T0	Mo_ML33_123710T0	Mo_NG0012_119900T0	Mo_NG0054_120200T0	Mo_Nich-2-3-2_126260T0	Mo_Nich-2-7-4_122690T0	Mo_SC-10-120-65-2_120200T0		Mo_TG0004_119600T0	Mo_TG0032_119950T0	Mo_TN0001_120970T0	Mo_TN0002_121390T0	Mo_TN0050_120060T0	Mo_TN0057_120860T0	Mo_TN0090_121380T0	Mo_TR0025_122690T0	Mo_TW-1-1-1-B-1_123380T0	Mo_TW-12CY-TB1-2_121250T0	Mo_TW-12HL-DF1-2_120730T0	Mo_TW-12HL-YL2-1_123240T0	Mo_TW-12TD-RH1-1_120770T0	Mo_TW-12TN-HB2-2_123310T0	Mo_TW-12YL-DL3-2_119990T0	Mo_TW-12YL-DP1-1_121960T0	Mo_TW-12YL-TT4-1_121460T0	Mo_TW-2-7-2-A-1_123940T0	Mo_TW-6-2-2-B-1_120070T0	Mo_TW-6-43-1_122550T0	Mo_TW-CYBP1-3_123280T0	Mo_TW-PT1-1_120980T0	Mo_TW-PT3-1_123280T0	Mo_TW-PT6-1_123810T0	Mo_TW-TN4-2_123420T0	Mo_US0041_122410T0	Mo_VT0027_121390T0	Mo_VT0030_122970T0	Mo_WD-3-1_1_118820T0	Mo_YN07205e_119660T0	Mo_YN072310_122580T0	Mo_YN072311_121220T0	Mo_YN072313_122460T0	Mo_YN08181e_120640T0	Mo_YN08182c_122670T0	Mo_YN126311_121870T0	Mo_YN126441_120800T0	Mo_YN8773-19_121550T0	Mo_YN8773R-27_121820T0	Mo_ZJ00-10_125150T0	Mo_ZJ08-41_124600T0	Mo_ZJ2011-7-1_120990T0
OG0010048	Mo_13FM-16-1_124730T0	Mo_13FM-24-1_125120T0	Mo_13FM-3-2_124210T0	Mo_13FM-5-1_124800T0	Mo_AG0004_124310T0	Mo_AV1-1-1_123390T0	Mo_BJ-90-611_123120T0	Mo_BJ08-8_123730T0	Mo_BN0123_123810T0	Mo_BN0202_123550T0	Mo_BN0252_123990T0	Mo_CD0065_123780T0	Mo_CD0142_125340T0	Mo_CH0043_122150T0	Mo_CH0072_122050T0	Mo_CH0452_123120T0	Mo_CH0461_121450T0	Mo_CH1103_122420T0	Mo_CH1164_121190T0	Mo_CM0028_124230T0	Mo_DB11-621_122520T0	Mo_FJ0204804_124690T0	Mo_FJ11SH-527-1_123810T0	Mo_FJ12JN-084-3_122960T0	Mo_FJ13SH05-2_122950T0	Mo_FJ2000-62A_124040T0	Mo_FJ2000-69A_123520T0	Mo_FJ2001-112B_124530T0	Mo_FJ2003-001A1_123940T0	Mo_FJ2005113B_124240T0	Mo_FJ2006-60A3_123060T0	Mo_FJ72ZC7-77_122610T0	Mo_FJ78-JJ_125240T0	Mo_FJ81-JY_122910T0	Mo_FJ81-MH_126140T0	Mo_FJ81-SW_122790T0	Mo_FJ81-ZP_124520T0	Mo_FJ81221ZB11-14_124180T0	Mo_FJ86-CT_122230T0	Mo_FJ86061ZE3-39_123330T0	Mo_FJ95054B_124400T0	Mo_FJ95085AZB13-116_123060T0	Mo_FJ98099_123460T0	Mo_FJ99138_123560T0	Mo_FJSH0703_124270T0	Mo_GD06-53_124120T0	Mo_GD08-2025_124060T0	Mo_GY0040_125760T0	Mo_HB-14_123180T0	Mo_HB-LTH18_123930T0	Mo_HN-0812-3_122290T0	Mo_HN-158_124090T0	Mo_HN10-1604_123360T0	Mo_IA1_125960T0	Mo_IB33_124170T0	Mo_IB49_127080T0	Mo_IC17_126550T0	Mo_IE1K_123970T0	Mo_IN0017_123820T0	Mo_IN0054_123670T0	Mo_IN0059_123450T0	Mo_IN0114_123930T0	Mo_IN0115_122650T0	Mo_IN0116_125090T0	Mo_IT0010_124210T0	Mo_JS08-611_123510T0	Mo_JS09-138_123920T0	Mo_JX-09Z116-1_121520T0	Mo_JX10-102_122340T0	Mo_JX11-141_124700T0	Mo_KA1-3-1_124750T0		Mo_ML0060_123970T0	Mo_ML0062_124820T0	Mo_ML33_125200T0	Mo_NG0012_123830T0	Mo_NG0054_123820T0	Mo_Nich-2-3-2_125960T0	Mo_Nich-2-7-4_121240T0	Mo_SC-10-120-65-2_123820T0		Mo_TG0004_123720T0	Mo_TG0032_123980T0	Mo_TN0001_125460T0	Mo_TN0002_125800T0	Mo_TN0050_122640T0	Mo_TN0057_123300T0	Mo_TN0090_125660T0	Mo_TR0025_123120T0	Mo_TW-1-1-1-B-1_123250T0	Mo_TW-12CY-TB1-2_122700T0	Mo_TW-12HL-DF1-2_122980T0	Mo_TW-12HL-YL2-1_123100T0	Mo_TW-12TD-RH1-1_123260T0	Mo_TW-12TN-HB2-2_123140T0	Mo_TW-12YL-DL3-2_122430T0	Mo_TW-12YL-DP1-1_123320T0	Mo_TW-12YL-TT4-1_122820T0	Mo_TW-2-7-2-A-1_123780T0	Mo_TW-6-2-2-B-1_123400T0	Mo_TW-6-43-1_124280T0	Mo_TW-CYBP1-3_123050T0	Mo_TW-PT1-1_122830T0	Mo_TW-PT3-1_123100T0	Mo_TW-PT6-1_123620T0	Mo_TW-TN4-2_123340T0	Mo_US0041_124730T0	Mo_VT0027_124780T0	Mo_VT0030_125900T0	Mo_WD-3-1_1_123310T0	Mo_YN07205e_123510T0	Mo_YN072310_124720T0	Mo_YN072311_123850T0	Mo_YN072313_123380T0	Mo_YN08181e_125170T0	Mo_YN08182c_124000T0	Mo_YN126311_124480T0	Mo_YN126441_123290T0	Mo_YN8773-19_121030T0	Mo_YN8773R-27_121480T0	Mo_ZJ00-10_125200T0	Mo_ZJ08-41_124640T0	Mo_ZJ2011-7-1_124570T0
OG0010049	Mo_13FM-16-1_124740T0	Mo_13FM-24-1_124170T0	Mo_13FM-3-2_123140T0	Mo_13FM-5-1_124470T0	Mo_AG0004_124650T0	Mo_AV1-1-1_118720T0	Mo_BJ-90-611_123500T0	Mo_BJ08-8_121640T0	Mo_BN0123_124000T0	Mo_BN0202_123970T0	Mo_BN0252_123340T0	Mo_CD0065_122980T0	Mo_CD0142_124500T0	Mo_CH0043_122830T0	Mo_CH0072_122710T0	Mo_CH0452_123510T0	Mo_CH0461_121510T0	Mo_CH1103_123210T0	Mo_CH1164_121200T0	Mo_CM0028_123320T0	Mo_DB11-621_123410T0	Mo_FJ0204804_123680T0	Mo_FJ11SH-527-1_122830T0	Mo_FJ12JN-084-3_121390T0	Mo_FJ13SH05-2_121990T0	Mo_FJ2000-62A_123220T0	Mo_FJ2000-69A_122720T0	Mo_FJ2001-112B_123500T0	Mo_FJ2003-001A1_122540T0	Mo_FJ2005113B_123090T0	Mo_FJ2006-60A3_121610T0	Mo_FJ72ZC7-77_121850T0	Mo_FJ78-JJ_123180T0	Mo_FJ81-JY_123670T0	Mo_FJ81-MH_123110T0	Mo_FJ81-SW_123910T0	Mo_FJ81-ZP_123630T0	Mo_FJ81221ZB11-14_122880T0	Mo_FJ86-CT_123700T0	Mo_FJ86061ZE3-39_123250T0	Mo_FJ95054B_123290T0	Mo_FJ95085AZB13-116_121960T0	Mo_FJ98099_122000T0	Mo_FJ99138_122840T0	Mo_FJSH0703_122890T0	Mo_GD06-53_123210T0	Mo_GD08-2025_123450T0	Mo_GY0040_124780T0	Mo_HB-14_123650T0	Mo_HB-LTH18_122900T0	Mo_HN-0812-3_122430T0	Mo_HN-158_122990T0	Mo_HN10-1604_122140T0	Mo_IA1_125110T0	Mo_IB33_124120T0	Mo_IB49_126080T0	Mo_IC17_126330T0	Mo_IE1K_120980T0	Mo_IN0017_124220T0	Mo_IN0054_119920T0	Mo_IN0059_124190T0	Mo_IN0114_123080T0	Mo_IN0115_124200T0	Mo_IN0116_124170T0	Mo_IT0010_124400T0	Mo_JS08-611_124800T0	Mo_JS09-138_124270T0	Mo_JX-09Z116-1_121930T0	Mo_JX10-102_121810T0	Mo_JX11-141_123130T0	Mo_KA1-3-1_122650T0		Mo_ML0060_123000T0	Mo_ML0062_123820T0	Mo_ML33_125010T0	Mo_NG0012_122800T0	Mo_NG0054_122830T0	Mo_Nich-2-3-2_123450T0	Mo_Nich-2-7-4_123030T0	Mo_SC-10-120-65-2_123070T0		Mo_TG0004_122940T0	Mo_TG0032_123260T0	Mo_TN0001_124660T0	Mo_TN0002_124870T0	Mo_TN0050_123150T0	Mo_TN0057_123450T0	Mo_TN0090_124770T0	Mo_TR0025_123500T0	Mo_TW-1-1-1-B-1_123430T0	Mo_TW-12CY-TB1-2_122940T0	Mo_TW-12HL-DF1-2_123410T0	Mo_TW-12HL-YL2-1_123320T0	Mo_TW-12TD-RH1-1_123530T0	Mo_TW-12TN-HB2-2_123390T0	Mo_TW-12YL-DL3-2_122840T0	Mo_TW-12YL-DP1-1_123600T0	Mo_TW-12YL-TT4-1_123130T0	Mo_TW-2-7-2-A-1_124050T0	Mo_TW-6-2-2-B-1_123630T0	Mo_TW-6-43-1_122810T0	Mo_TW-CYBP1-3_123300T0	Mo_TW-PT1-1_123120T0	Mo_TW-PT3-1_123370T0	Mo_TW-PT6-1_123960T0	Mo_TW-TN4-2_123460T0	Mo_US0041_125010T0	Mo_VT0027_124350T0	Mo_VT0030_124770T0	Mo_WD-3-1_1_122550T0	Mo_YN07205e_122700T0	Mo_YN072310_125070T0	Mo_YN072311_124220T0	Mo_YN072313_123390T0	Mo_YN08181e_123720T0	Mo_YN08182c_123760T0	Mo_YN126311_124750T0	Mo_YN126441_123620T0	Mo_YN8773-19_121170T0	Mo_YN8773R-27_121970T0	Mo_ZJ00-10_123010T0	Mo_ZJ08-41_120960T0	Mo_ZJ2011-7-1_123050T0
OG0010050	Mo_13FM-16-1_124750T0	Mo_13FM-24-1_109610T0	Mo_13FM-3-2_124980T0	Mo_13FM-5-1_108840T0	Mo_AG0004_123000T0	Mo_AV1-1-1_122660T0	Mo_BJ-90-611_124070T0	Mo_BJ08-8_124800T0	Mo_BN0123_120690T0	Mo_BN0202_119930T0	Mo_BN0252_119690T0	Mo_CD0065_122990T0	Mo_CD0142_121570T0	Mo_CH0043_122560T0	Mo_CH0072_118490T0	Mo_CH0452_120290T0	Mo_CH0461_118310T0	Mo_CH1103_118830T0	Mo_CH1164_118110T0	Mo_CM0028_119900T0	Mo_DB11-621_123440T0	Mo_FJ0204804_120540T0	Mo_FJ11SH-527-1_122330T0	Mo_FJ12JN-084-3_122070T0	Mo_FJ13SH05-2_121790T0	Mo_FJ2000-62A_119620T0	Mo_FJ2000-69A_122320T0	Mo_FJ2001-112B_123590T0	Mo_FJ2003-001A1_122730T0	Mo_FJ2005113B_123130T0	Mo_FJ2006-60A3_122240T0	Mo_FJ72ZC7-77_121920T0	Mo_FJ78-JJ_125730T0	Mo_FJ81-JY_125610T0	Mo_FJ81-MH_124980T0	Mo_FJ81-SW_125290T0	Mo_FJ81-ZP_123490T0	Mo_FJ81221ZB11-14_119760T0	Mo_FJ86-CT_123400T0	Mo_FJ86061ZE3-39_124360T0	Mo_FJ95054B_122700T0	Mo_FJ95085AZB13-116_122420T0	Mo_FJ98099_118850T0	Mo_FJ99138_123540T0	Mo_FJSH0703_122620T0	Mo_GD06-53_124070T0	Mo_GD08-2025_124040T0	Mo_GY0040_121130T0	Mo_HB-14_107500T0	Mo_HB-LTH18_120270T0	Mo_HN-0812-3_119880T0	Mo_HN-158_124070T0	Mo_HN10-1604_122640T0	Mo_IA1_099170T0	Mo_IB33_124300T0	Mo_IB49_126970T0	Mo_IC17_126340T0	Mo_IE1K_124750T0	Mo_IN0017_124210T0	Mo_IN0054_122930T0	Mo_IN0059_120220T0	Mo_IN0114_119530T0	Mo_IN0115_121770T0	Mo_IN0116_124550T0	Mo_IT0010_121280T0	Mo_JS08-611_124580T0	Mo_JS09-138_121190T0	Mo_JX-09Z116-1_122520T0	Mo_JX10-102_120200T0	Mo_JX11-141_121130T0	Mo_KA1-3-1_123970T0		Mo_ML0060_123030T0	Mo_ML0062_120660T0	Mo_ML33_124070T0	Mo_NG0012_119310T0	Mo_NG0054_119690T0	Mo_Nich-2-3-2_125940T0	Mo_Nich-2-7-4_123510T0	Mo_SC-10-120-65-2_123220T0		Mo_TG0004_119620T0	Mo_TG0032_120010T0	Mo_TN0001_121120T0	Mo_TN0002_121650T0	Mo_TN0050_119530T0	Mo_TN0057_119900T0	Mo_TN0090_123070T0	Mo_TR0025_120490T0	Mo_TW-1-1-1-B-1_124040T0	Mo_TW-12CY-TB1-2_123420T0	Mo_TW-12HL-DF1-2_123890T0	Mo_TW-12HL-YL2-1_123830T0	Mo_TW-12TD-RH1-1_124010T0	Mo_TW-12TN-HB2-2_123940T0	Mo_TW-12YL-DL3-2_123580T0	Mo_TW-12YL-DP1-1_124200T0	Mo_TW-12YL-TT4-1_123810T0	Mo_TW-2-7-2-A-1_124500T0	Mo_TW-6-2-2-B-1_124130T0	Mo_TW-6-43-1_125060T0	Mo_TW-CYBP1-3_123800T0	Mo_TW-PT1-1_123760T0	Mo_TW-PT3-1_124000T0	Mo_TW-PT6-1_124680T0	Mo_TW-TN4-2_122000T0	Mo_US0041_122030T0	Mo_VT0027_124010T0	Mo_VT0030_122120T0	Mo_WD-3-1_1_122690T0	Mo_YN07205e_122480T0	Mo_YN072310_123940T0	Mo_YN072311_120920T0	Mo_YN072313_123420T0	Mo_YN08181e_124570T0	Mo_YN08182c_124710T0	Mo_YN126311_125140T0	Mo_YN126441_125230T0	Mo_YN8773-19_121970T0	Mo_YN8773R-27_123490T0	Mo_ZJ00-10_125060T0	Mo_ZJ08-41_122610T0	Mo_ZJ2011-7-1_121390T0
OG0010051	Mo_13FM-16-1_124770T0	Mo_13FM-24-1_124190T0	Mo_13FM-3-2_124500T0	Mo_13FM-5-1_123790T0	Mo_AG0004_124940T0	Mo_AV1-1-1_122050T0	Mo_BJ-90-611_123520T0	Mo_BJ08-8_124250T0	Mo_BN0123_123960T0	Mo_BN0202_123980T0	Mo_BN0252_122970T0	Mo_CD0065_123280T0	Mo_CD0142_124350T0	Mo_CH0043_122160T0	Mo_CH0072_121790T0	Mo_CH0452_123530T0	Mo_CH0461_121180T0	Mo_CH1103_122630T0	Mo_CH1164_121180T0	Mo_CM0028_123270T0	Mo_DB11-621_123460T0	Mo_FJ0204804_123790T0	Mo_FJ11SH-527-1_122380T0	Mo_FJ12JN-084-3_121410T0	Mo_FJ13SH05-2_121970T0	Mo_FJ2000-62A_123200T0	Mo_FJ2000-69A_122160T0	Mo_FJ2001-112B_123430T0	Mo_FJ2003-001A1_121480T0	Mo_FJ2005113B_123460T0	Mo_FJ2006-60A3_121630T0	Mo_FJ72ZC7-77_121790T0	Mo_FJ78-JJ_124920T0	Mo_FJ81-JY_124100T0	Mo_FJ81-MH_124700T0	Mo_FJ81-SW_123460T0	Mo_FJ81-ZP_123290T0	Mo_FJ81221ZB11-14_123410T0	Mo_FJ86-CT_124350T0	Mo_FJ86061ZE3-39_124410T0	Mo_FJ95054B_123000T0	Mo_FJ95085AZB13-116_122180T0	Mo_FJ98099_122770T0	Mo_FJ99138_122670T0	Mo_FJSH0703_121740T0	Mo_GD06-53_122680T0	Mo_GD08-2025_123080T0	Mo_GY0040_124800T0	Mo_HB-14_123680T0	Mo_HB-LTH18_123360T0	Mo_HN-0812-3_123040T0	Mo_HN-158_122950T0	Mo_HN10-1604_122160T0	Mo_IA1_125030T0	Mo_IB33_122740T0	Mo_IB49_125890T0	Mo_IC17_126190T0	Mo_IE1K_124840T0	Mo_IN0017_124820T0	Mo_IN0054_122950T0	Mo_IN0059_123730T0	Mo_IN0114_123100T0	Mo_IN0115_124190T0	Mo_IN0116_124050T0	Mo_IT0010_124390T0	Mo_JS08-611_123830T0	Mo_JS09-138_124290T0	Mo_JX-09Z116-1_122420T0	Mo_JX10-102_121870T0	Mo_JX11-141_123590T0	Mo_KA1-3-1_123420T0		Mo_ML0060_122980T0	Mo_ML0062_124040T0	Mo_ML33_124240T0	Mo_NG0012_122760T0	Mo_NG0054_122800T0	Mo_Nich-2-3-2_124160T0	Mo_Nich-2-7-4_123600T0	Mo_SC-10-120-65-2_122700T0		Mo_TG0004_123120T0	Mo_TG0032_123460T0	Mo_TN0001_124590T0	Mo_TN0002_124890T0	Mo_TN0050_122810T0	Mo_TN0057_123420T0	Mo_TN0090_124760T0	Mo_TR0025_123510T0	Mo_TW-1-1-1-B-1_123880T0	Mo_TW-12CY-TB1-2_122960T0	Mo_TW-12HL-DF1-2_123400T0	Mo_TW-12HL-YL2-1_123670T0	Mo_TW-12TD-RH1-1_123510T0	Mo_TW-12TN-HB2-2_123810T0	Mo_TW-12YL-DL3-2_122950T0	Mo_TW-12YL-DP1-1_123660T0	Mo_TW-12YL-TT4-1_123290T0	Mo_TW-2-7-2-A-1_124020T0	Mo_TW-6-2-2-B-1_124000T0	Mo_TW-6-43-1_124610T0	Mo_TW-CYBP1-3_123620T0	Mo_TW-PT1-1_123690T0	Mo_TW-PT3-1_123450T0	Mo_TW-PT6-1_124500T0	Mo_TW-TN4-2_123480T0	Mo_US0041_125100T0	Mo_VT0027_124080T0	Mo_VT0030_125020T0	Mo_WD-3-1_1_122170T0	Mo_YN07205e_122430T0	Mo_YN072310_125050T0	Mo_YN072311_124230T0	Mo_YN072313_123560T0	Mo_YN08181e_124040T0	Mo_YN08182c_124690T0	Mo_YN126311_124770T0	Mo_YN126441_123660T0	Mo_YN8773-19_121810T0	Mo_YN8773R-27_122030T0	Mo_ZJ00-10_123670T0	Mo_ZJ08-41_123330T0	Mo_ZJ2011-7-1_123620T0
OG0010052	Mo_13FM-16-1_064610T0	Mo_13FM-24-1_054880T0	Mo_13FM-3-2_093520T0	Mo_13FM-5-1_058790T0	Mo_AG0004_083490T0	Mo_AV1-1-1_075870T0	Mo_BJ-90-611_080110T0	Mo_BJ08-8_084600T0	Mo_BN0123_060180T0	Mo_BN0202_085050T0	Mo_BN0252_078850T0	Mo_CD0065_083200T0	Mo_CD0142_079060T0	Mo_CH0043_071470T0	Mo_CH0072_085460T0	Mo_CH0452_067810T0	Mo_CH0461_076050T0	Mo_CH1103_068270T0	Mo_CH1164_062740T0	Mo_CM0028_079480T0	Mo_DB11-621_068500T0	Mo_FJ0204804_072570T0	Mo_FJ11SH-527-1_081470T0	Mo_FJ12JN-084-3_078490T0	Mo_FJ13SH05-2_077440T0	Mo_FJ2000-62A_073170T0	Mo_FJ2000-69A_073900T0	Mo_FJ2001-112B_076120T0	Mo_FJ2003-001A1_080080T0	Mo_FJ2005113B_074390T0	Mo_FJ2006-60A3_079170T0	Mo_FJ72ZC7-77_081670T0	Mo_FJ78-JJ_082080T0	Mo_FJ81-JY_083400T0	Mo_FJ81-MH_059800T0	Mo_FJ81-SW_083360T0	Mo_FJ81-ZP_067230T0	Mo_FJ81221ZB11-14_083740T0	Mo_FJ86-CT_084940T0	Mo_FJ86061ZE3-39_093860T0	Mo_FJ95054B_084640T0	Mo_FJ95085AZB13-116_081980T0	Mo_FJ98099_076060T0	Mo_FJ99138_078430T0	Mo_FJSH0703_081950T0	Mo_GD06-53_045380T0	Mo_GD08-2025_069930T0	Mo_GY0040_077770T0	Mo_HB-14_040070T0	Mo_HB-LTH18_058780T0	Mo_HN-0812-3_080960T0	Mo_HN-158_074440T0	Mo_HN10-1604_077750T0	Mo_IA1_024300T0	Mo_IB33_024670T0	Mo_IB49_063460T0	Mo_IC17_062440T0	Mo_IE1K_079390T0	Mo_IN0017_062570T0	Mo_IN0054_082610T0	Mo_IN0059_073180T0	Mo_IN0114_083990T0	Mo_IN0115_078900T0	Mo_IN0116_065700T0	Mo_IT0010_083770T0	Mo_JS08-611_074400T0	Mo_JS09-138_080970T0	Mo_JX-09Z116-1_079100T0	Mo_JX10-102_071740T0	Mo_JX11-141_076270T0	Mo_KA1-3-1_075010T0		Mo_ML0060_078150T0	Mo_ML0062_081840T0	Mo_ML33_070790T0	Mo_NG0012_076780T0	Mo_NG0054_077110T0	Mo_Nich-2-3-2_055800T0	Mo_Nich-2-7-4_059630T0	Mo_SC-10-120-65-2_073500T0		Mo_TG0004_081580T0	Mo_TG0032_083480T0	Mo_TN0001_077430T0	Mo_TN0002_077280T0	Mo_TN0050_075840T0	Mo_TN0057_076470T0	Mo_TN0090_077520T0	Mo_TR0025_095470T0	Mo_TW-1-1-1-B-1_082160T0	Mo_TW-12CY-TB1-2_081990T0	Mo_TW-12HL-DF1-2_083110T0	Mo_TW-12HL-YL2-1_080400T0	Mo_TW-12TD-RH1-1_082810T0	Mo_TW-12TN-HB2-2_076260T0	Mo_TW-12YL-DL3-2_079380T0	Mo_TW-12YL-DP1-1_076610T0	Mo_TW-12YL-TT4-1_081640T0	Mo_TW-2-7-2-A-1_079930T0	Mo_TW-6-2-2-B-1_082180T0	Mo_TW-6-43-1_085090T0	Mo_TW-CYBP1-3_083600T0	Mo_TW-PT1-1_082880T0	Mo_TW-PT3-1_081390T0	Mo_TW-PT6-1_079220T0	Mo_TW-TN4-2_042050T0	Mo_US0041_083910T0	Mo_VT0027_070530T0	Mo_VT0030_067180T0	Mo_WD-3-1_1_075540T0	Mo_YN07205e_083550T0	Mo_YN072310_083600T0	Mo_YN072311_086470T0	Mo_YN072313_070620T0	Mo_YN08181e_068990T0	Mo_YN08182c_057360T0	Mo_YN126311_085970T0	Mo_YN126441_076050T0	Mo_YN8773-19_082110T0	Mo_YN8773R-27_061080T0	Mo_ZJ00-10_068520T0	Mo_ZJ08-41_067360T0	Mo_ZJ2011-7-1_083450T0
OG0010053	Mo_13FM-16-1_124840T0	Mo_13FM-24-1_124670T0	Mo_13FM-3-2_125220T0	Mo_13FM-5-1_124160T0	Mo_AG0004_125420T0	Mo_AV1-1-1_121780T0	Mo_BJ-90-611_120690T0	Mo_BJ08-8_121570T0	Mo_BN0123_124610T0	Mo_BN0202_121410T0	Mo_BN0252_122220T0	Mo_CD0065_122280T0	Mo_CD0142_125030T0	Mo_CH0043_122740T0	Mo_CH0072_119300T0	Mo_CH0452_123500T0	Mo_CH0461_122040T0	Mo_CH1103_121140T0	Mo_CH1164_121880T0	Mo_CM0028_123070T0	Mo_DB11-621_124650T0	Mo_FJ0204804_124120T0	Mo_FJ11SH-527-1_089140T0	Mo_FJ12JN-084-3_121150T0	Mo_FJ13SH05-2_091350T0	Mo_FJ2000-62A_122440T0	Mo_FJ2000-69A_121190T0	Mo_FJ2001-112B_123170T0	Mo_FJ2003-001A1_122310T0	Mo_FJ2005113B_122250T0	Mo_FJ2006-60A3_121420T0	Mo_FJ72ZC7-77_121040T0	Mo_FJ78-JJ_123820T0	Mo_FJ81-JY_064050T0	Mo_FJ81-MH_125380T0	Mo_FJ81-SW_089490T0	Mo_FJ81-ZP_123820T0	Mo_FJ81221ZB11-14_119800T0	Mo_FJ86-CT_077070T0	Mo_FJ86061ZE3-39_123360T0	Mo_FJ95054B_121410T0	Mo_FJ95085AZB13-116_121580T0	Mo_FJ98099_121480T0	Mo_FJ99138_122060T0	Mo_FJSH0703_123610T0	Mo_GD06-53_071860T0	Mo_GD08-2025_087990T0	Mo_GY0040_085530T0	Mo_HB-14_123520T0	Mo_HB-LTH18_123260T0	Mo_HN-0812-3_119680T0	Mo_HN-158_123360T0	Mo_HN10-1604_089720T0	Mo_IA1_100880T0	Mo_IB33_104420T0	Mo_IB49_101240T0	Mo_IC17_095400T0	Mo_IE1K_123340T0	Mo_IN0017_124240T0	Mo_IN0054_122110T0	Mo_IN0059_121550T0	Mo_IN0114_123000T0	Mo_IN0115_124100T0	Mo_IN0116_125010T0	Mo_IT0010_122090T0	Mo_JS08-611_124880T0	Mo_JS09-138_121320T0	Mo_JX-09Z116-1_118980T0	Mo_JX10-102_080520T0	Mo_JX11-141_122640T0	Mo_KA1-3-1_123340T0		Mo_ML0060_122740T0	Mo_ML0062_123870T0	Mo_ML33_123600T0	Mo_NG0012_122620T0	Mo_NG0054_122790T0	Mo_Nich-2-3-2_095940T0	Mo_Nich-2-7-4_106530T0	Mo_SC-10-120-65-2_122400T0		Mo_TG0004_122170T0	Mo_TG0032_122440T0	Mo_TN0001_125020T0	Mo_TN0002_125280T0	Mo_TN0050_119880T0	Mo_TN0057_120590T0	Mo_TN0090_125190T0	Mo_TR0025_124190T0	Mo_TW-1-1-1-B-1_120700T0	Mo_TW-12CY-TB1-2_123200T0	Mo_TW-12HL-DF1-2_124170T0	Mo_TW-12HL-YL2-1_123620T0	Mo_TW-12TD-RH1-1_121760T0	Mo_TW-12TN-HB2-2_123260T0	Mo_TW-12YL-DL3-2_086440T0	Mo_TW-12YL-DP1-1_123190T0	Mo_TW-12YL-TT4-1_123160T0	Mo_TW-2-7-2-A-1_121080T0	Mo_TW-6-2-2-B-1_120760T0	Mo_TW-6-43-1_125590T0	Mo_TW-CYBP1-3_123580T0	Mo_TW-PT1-1_123570T0	Mo_TW-PT3-1_123860T0	Mo_TW-PT6-1_124420T0	Mo_TW-TN4-2_123850T0	Mo_US0041_124120T0	Mo_VT0027_125060T0	Mo_VT0030_122210T0	Mo_WD-3-1_1_121960T0	Mo_YN07205e_122100T0	Mo_YN072310_124740T0	Mo_YN072311_124380T0	Mo_YN072313_123600T0	Mo_YN08181e_123100T0	Mo_YN08182c_125420T0	Mo_YN126311_122000T0	Mo_YN126441_124890T0	Mo_YN8773-19_122870T0	Mo_YN8773R-27_083160T0	Mo_ZJ00-10_124040T0	Mo_ZJ08-41_123870T0	Mo_ZJ2011-7-1_122820T0
OG0010054	Mo_13FM-16-1_124850T0	Mo_13FM-24-1_123390T0	Mo_13FM-3-2_124060T0	Mo_13FM-5-1_123580T0	Mo_AG0004_124100T0	Mo_AV1-1-1_122180T0	Mo_BJ-90-611_122800T0	Mo_BJ08-8_123560T0	Mo_BN0123_123470T0	Mo_BN0202_123440T0	Mo_BN0252_122680T0	Mo_CD0065_122810T0	Mo_CD0142_124710T0	Mo_CH0043_121750T0	Mo_CH0072_121510T0	Mo_CH0452_122980T0	Mo_CH0461_121050T0	Mo_CH1103_122150T0	Mo_CH1164_120700T0	Mo_CM0028_122710T0	Mo_DB11-621_122680T0	Mo_FJ0204804_122700T0	Mo_FJ11SH-527-1_121620T0	Mo_FJ12JN-084-3_120820T0	Mo_FJ13SH05-2_120960T0	Mo_FJ2000-62A_122190T0	Mo_FJ2000-69A_122420T0	Mo_FJ2001-112B_122940T0	Mo_FJ2003-001A1_121840T0	Mo_FJ2005113B_122560T0	Mo_FJ2006-60A3_121290T0	Mo_FJ72ZC7-77_120650T0	Mo_FJ78-JJ_122930T0	Mo_FJ81-JY_123450T0	Mo_FJ81-MH_124050T0	Mo_FJ81-SW_122970T0	Mo_FJ81-ZP_122510T0	Mo_FJ81221ZB11-14_122120T0	Mo_FJ86-CT_122760T0	Mo_FJ86061ZE3-39_123150T0	Mo_FJ95054B_122350T0	Mo_FJ95085AZB13-116_121250T0	Mo_FJ98099_121830T0	Mo_FJ99138_121510T0	Mo_FJSH0703_121960T0	Mo_GD06-53_122300T0	Mo_GD08-2025_122620T0	Mo_GY0040_124380T0	Mo_HB-14_123820T0	Mo_HB-LTH18_121890T0	Mo_HN-0812-3_121830T0	Mo_HN-158_121500T0	Mo_HN10-1604_122020T0	Mo_IA1_125140T0	Mo_IB33_122190T0	Mo_IB49_126100T0	Mo_IC17_126070T0	Mo_IE1K_124340T0	Mo_IN0017_123520T0	Mo_IN0054_122750T0	Mo_IN0059_123160T0	Mo_IN0114_122770T0	Mo_IN0115_123760T0	Mo_IN0116_123670T0	Mo_IT0010_123920T0	Mo_JS08-611_125570T0	Mo_JS09-138_123480T0	Mo_JX-09Z116-1_121180T0	Mo_JX10-102_121030T0	Mo_JX11-141_122070T0	Mo_KA1-3-1_123620T0		Mo_ML0060_122380T0	Mo_ML0062_123590T0	Mo_ML33_122790T0	Mo_NG0012_122120T0	Mo_NG0054_122220T0	Mo_Nich-2-3-2_123520T0	Mo_Nich-2-7-4_122930T0	Mo_SC-10-120-65-2_121970T0		Mo_TG0004_122750T0	Mo_TG0032_123090T0	Mo_TN0001_124450T0	Mo_TN0002_124660T0	Mo_TN0050_122390T0	Mo_TN0057_123110T0	Mo_TN0090_124530T0	Mo_TR0025_122860T0	Mo_TW-1-1-1-B-1_123830T0	Mo_TW-12CY-TB1-2_122330T0	Mo_TW-12HL-DF1-2_122800T0	Mo_TW-12HL-YL2-1_122760T0	Mo_TW-12TD-RH1-1_123050T0	Mo_TW-12TN-HB2-2_122770T0	Mo_TW-12YL-DL3-2_121950T0	Mo_TW-12YL-DP1-1_122800T0	Mo_TW-12YL-TT4-1_122520T0	Mo_TW-2-7-2-A-1_123540T0	Mo_TW-6-2-2-B-1_123130T0	Mo_TW-6-43-1_124070T0	Mo_TW-CYBP1-3_122790T0	Mo_TW-PT1-1_122660T0	Mo_TW-PT3-1_122770T0	Mo_TW-PT6-1_123220T0	Mo_TW-TN4-2_122930T0	Mo_US0041_124660T0	Mo_VT0027_123930T0	Mo_VT0030_124490T0	Mo_WD-3-1_1_122280T0	Mo_YN07205e_121880T0	Mo_YN072310_125130T0	Mo_YN072311_123660T0	Mo_YN072313_122660T0	Mo_YN08181e_123560T0	Mo_YN08182c_123700T0	Mo_YN126311_124290T0	Mo_YN126441_122770T0	Mo_YN8773-19_120190T0	Mo_YN8773R-27_122150T0	Mo_ZJ00-10_122200T0	Mo_ZJ08-41_122160T0	Mo_ZJ2011-7-1_123150T0
OG0010055	Mo_13FM-16-1_065730T0	Mo_13FM-24-1_043940T0	Mo_13FM-3-2_024020T0	Mo_13FM-5-1_034010T0	Mo_AG0004_025340T0	Mo_AV1-1-1_013860T0	Mo_BJ-90-611_042600T0	Mo_BJ08-8_017530T0	Mo_BN0123_035860T0	Mo_BN0202_029950T0	Mo_BN0252_073010T0	Mo_CD0065_030550T0	Mo_CD0142_028700T0	Mo_CH0043_075690T0	Mo_CH0072_024030T0	Mo_CH0452_092930T0	Mo_CH0461_118190T0	Mo_CH1103_023840T0	Mo_CH1164_025210T0	Mo_CM0028_073900T0	Mo_DB11-621_017440T0	Mo_FJ0204804_063930T0	Mo_FJ11SH-527-1_061240T0	Mo_FJ12JN-084-3_059540T0	Mo_FJ13SH05-2_057100T0	Mo_FJ2000-62A_046060T0	Mo_FJ2000-69A_022420T0	Mo_FJ2001-112B_021120T0	Mo_FJ2003-001A1_042020T0	Mo_FJ2005113B_025250T0	Mo_FJ2006-60A3_061660T0	Mo_FJ72ZC7-77_065370T0	Mo_FJ78-JJ_029860T0	Mo_FJ81-JY_042440T0	Mo_FJ81-MH_024060T0	Mo_FJ81-SW_038870T0	Mo_FJ81-ZP_038600T0		Mo_FJ86-CT_080870T0	Mo_FJ86061ZE3-39_016460T0	Mo_FJ95054B_016780T0	Mo_FJ95085AZB13-116_066350T0	Mo_FJ98099_026990T0	Mo_FJ99138_059050T0	Mo_FJSH0703_060910T0	Mo_GD06-53_041400T0	Mo_GD08-2025_046850T0	Mo_GY0040_072600T0	Mo_HB-14_048250T0	Mo_HB-LTH18_065130T0	Mo_HN-0812-3_021010T0	Mo_HN-158_055730T0	Mo_HN10-1604_061930T0	Mo_IA1_023940T0	Mo_IB33_026150T0	Mo_IB49_111060T0	Mo_IC17_035260T0	Mo_IE1K_018410T0	Mo_IN0017_013540T0	Mo_IN0054_029390T0	Mo_IN0059_014760T0	Mo_IN0114_082070T0	Mo_IN0115_083750T0	Mo_IN0116_025400T0	Mo_IT0010_031030T0	Mo_JS08-611_032460T0	Mo_JS09-138_036160T0	Mo_JX-09Z116-1_060650T0	Mo_JX10-102_045870T0	Mo_JX11-141_025070T0	Mo_KA1-3-1_057360T0	Mo_KA2-1-1_064970T0	Mo_ML0060_020790T0	Mo_ML0062_030320T0	Mo_ML33_052510T0	Mo_NG0012_021330T0	Mo_NG0054_001010T0	Mo_Nich-2-3-2_070710T0	Mo_Nich-2-7-4_075450T0	Mo_SC-10-120-65-2_067110T0	Mo_SC-10-25-44-1_063320T0	Mo_TG0004_057630T0	Mo_TG0032_060540T0	Mo_TN0001_027360T0	Mo_TN0002_025310T0	Mo_TN0050_024200T0	Mo_TN0057_025110T0	Mo_TN0090_035460T0	Mo_TR0025_048350T0	Mo_TW-1-1-1-B-1_039470T0	Mo_TW-12CY-TB1-2_054510T0	Mo_TW-12HL-DF1-2_066860T0	Mo_TW-12HL-YL2-1_046380T0	Mo_TW-12TD-RH1-1_042010T0	Mo_TW-12TN-HB2-2_055040T0	Mo_TW-12YL-DL3-2_031860T0	Mo_TW-12YL-DP1-1_048020T0	Mo_TW-12YL-TT4-1_039630T0	Mo_TW-2-7-2-A-1_046400T0	Mo_TW-6-2-2-B-1_069580T0	Mo_TW-6-43-1_039280T0	Mo_TW-CYBP1-3_041470T0	Mo_TW-PT1-1_044460T0	Mo_TW-PT3-1_042620T0	Mo_TW-PT6-1_037050T0	Mo_TW-TN4-2_053600T0	Mo_US0041_072110T0	Mo_VT0027_022810T0	Mo_VT0030_098120T0	Mo_WD-3-1_1_068500T0	Mo_YN07205e_071930T0	Mo_YN072310_028020T0	Mo_YN072311_039440T0	Mo_YN072313_053720T0	Mo_YN08181e_073640T0	Mo_YN08182c_025740T0	Mo_YN126311_027270T0	Mo_YN126441_007020T0	Mo_YN8773-19_057650T0	Mo_YN8773R-27_052690T0		Mo_ZJ08-41_005350T0	Mo_ZJ2011-7-1_013350T0
OG0010056	Mo_13FM-16-1_066800T0	Mo_13FM-24-1_056130T0	Mo_13FM-3-2_005910T0	Mo_13FM-5-1_050710T0	Mo_AG0004_045670T0	Mo_AV1-1-1_001770T0	Mo_BJ-90-611_025140T0	Mo_BJ08-8_025440T0	Mo_BN0123_057000T0	Mo_BN0202_005480T0	Mo_BN0252_077930T0	Mo_CD0065_034690T0	Mo_CD0142_003050T0	Mo_CH0043_006770T0	Mo_CH0072_067050T0	Mo_CH0452_004820T0	Mo_CH0461_008130T0	Mo_CH1103_002190T0	Mo_CH1164_073220T0	Mo_CM0028_015840T0	Mo_DB11-621_006950T0	Mo_FJ0204804_030540T0	Mo_FJ11SH-527-1_015080T0	Mo_FJ12JN-084-3_038630T0	Mo_FJ13SH05-2_029010T0	Mo_FJ2000-62A_005970T0	Mo_FJ2000-69A_029130T0	Mo_FJ2001-112B_002350T0	Mo_FJ2003-001A1_028930T0	Mo_FJ2005113B_003880T0	Mo_FJ2006-60A3_001670T0	Mo_FJ72ZC7-77_005350T0	Mo_FJ78-JJ_034470T0	Mo_FJ81-JY_004430T0	Mo_FJ81-MH_003890T0	Mo_FJ81-SW_000910T0	Mo_FJ81-ZP_005640T0	Mo_FJ81221ZB11-14_053640T0	Mo_FJ86-CT_029220T0	Mo_FJ86061ZE3-39_000290T0	Mo_FJ95054B_039240T0	Mo_FJ95085AZB13-116_029660T0	Mo_FJ98099_008510T0	Mo_FJ99138_066190T0	Mo_FJSH0703_000240T0	Mo_GD06-53_032600T0	Mo_GD08-2025_012590T0	Mo_GY0040_015630T0	Mo_HB-14_054640T0	Mo_HB-LTH18_050940T0	Mo_HN-0812-3_037360T0	Mo_HN-158_015350T0	Mo_HN10-1604_001610T0		Mo_IB33_003080T0	Mo_IB49_009830T0	Mo_IC17_098480T0	Mo_IE1K_053760T0	Mo_IN0017_005810T0	Mo_IN0054_068280T0	Mo_IN0059_033780T0	Mo_IN0114_063330T0	Mo_IN0115_004540T0	Mo_IN0116_062180T0	Mo_IT0010_013880T0	Mo_JS08-611_018050T0	Mo_JS09-138_025660T0	Mo_JX-09Z116-1_049280T0	Mo_JX10-102_060980T0	Mo_JX11-141_016030T0	Mo_KA1-3-1_051400T0	Mo_KA2-1-1_042340T0	Mo_ML0060_013300T0	Mo_ML0062_023070T0	Mo_ML33_035890T0	Mo_NG0012_002340T0	Mo_NG0054_002550T0	Mo_Nich-2-3-2_013590T0	Mo_Nich-2-7-4_012900T0	Mo_SC-10-120-65-2_000240T0	Mo_SC-10-25-44-1_001750T0	Mo_TG0004_010930T0	Mo_TG0032_015220T0	Mo_TN0001_026290T0	Mo_TN0002_000220T0	Mo_TN0050_037370T0	Mo_TN0057_042530T0	Mo_TN0090_000220T0	Mo_TR0025_007110T0	Mo_TW-1-1-1-B-1_001780T0	Mo_TW-12CY-TB1-2_000290T0	Mo_TW-12HL-DF1-2_001780T0	Mo_TW-12HL-YL2-1_001770T0	Mo_TW-12TD-RH1-1_000270T0	Mo_TW-12TN-HB2-2_000290T0		Mo_TW-12YL-DP1-1_037550T0	Mo_TW-12YL-TT4-1_025660T0	Mo_TW-2-7-2-A-1_000270T0	Mo_TW-6-2-2-B-1_023910T0	Mo_TW-6-43-1_001550T0	Mo_TW-CYBP1-3_003350T0	Mo_TW-PT1-1_000290T0	Mo_TW-PT3-1_029240T0	Mo_TW-PT6-1_004090T0	Mo_TW-TN4-2_001780T0	Mo_US0041_008240T0	Mo_VT0027_006470T0	Mo_VT0030_068530T0	Mo_WD-3-1_1_075190T0	Mo_YN07205e_006260T0	Mo_YN072310_003930T0	Mo_YN072311_001780T0	Mo_YN072313_043110T0	Mo_YN08181e_002360T0	Mo_YN08182c_058050T0	Mo_YN126311_005970T0	Mo_YN126441_004950T0	Mo_YN8773-19_041840T0	Mo_YN8773R-27_036670T0	Mo_ZJ00-10_020900T0	Mo_ZJ08-41_092960T0	Mo_ZJ2011-7-1_001780T0
OG0010057	Mo_13FM-16-1_066810T0	Mo_13FM-24-1_056120T0	Mo_13FM-3-2_005900T0	Mo_13FM-5-1_050700T0	Mo_AG0004_045660T0	Mo_AV1-1-1_001760T0	Mo_BJ-90-611_025150T0	Mo_BJ08-8_025430T0	Mo_BN0123_057010T0	Mo_BN0202_005490T0	Mo_BN0252_077940T0	Mo_CD0065_034680T0	Mo_CD0142_003060T0	Mo_CH0043_006780T0	Mo_CH0072_067040T0	Mo_CH0452_004830T0	Mo_CH0461_008140T0	Mo_CH1103_002200T0	Mo_CH1164_073230T0	Mo_CM0028_015850T0	Mo_DB11-621_006940T0	Mo_FJ0204804_030550T0	Mo_FJ11SH-527-1_015070T0	Mo_FJ12JN-084-3_038640T0	Mo_FJ13SH05-2_029000T0	Mo_FJ2000-62A_005960T0	Mo_FJ2000-69A_029120T0	Mo_FJ2001-112B_002360T0	Mo_FJ2003-001A1_028920T0	Mo_FJ2005113B_003870T0	Mo_FJ2006-60A3_001660T0	Mo_FJ72ZC7-77_005340T0	Mo_FJ78-JJ_034460T0	Mo_FJ81-JY_004420T0	Mo_FJ81-MH_003880T0	Mo_FJ81-SW_000900T0	Mo_FJ81-ZP_005650T0	Mo_FJ81221ZB11-14_053650T0	Mo_FJ86-CT_029230T0	Mo_FJ86061ZE3-39_000300T0	Mo_FJ95054B_039230T0	Mo_FJ95085AZB13-116_029650T0	Mo_FJ98099_008520T0	Mo_FJ99138_066200T0	Mo_FJSH0703_000250T0	Mo_GD06-53_113560T0	Mo_GD08-2025_012580T0	Mo_GY0040_015620T0	Mo_HB-14_054650T0	Mo_HB-LTH18_050930T0	Mo_HN-0812-3_037350T0	Mo_HN-158_015340T0	Mo_HN10-1604_001600T0	Mo_IA1_071600T0	Mo_IB33_003070T0	Mo_IB49_080090T0	Mo_IC17_067330T0	Mo_IE1K_053770T0	Mo_IN0017_005800T0	Mo_IN0054_068290T0	Mo_IN0059_033790T0	Mo_IN0114_063320T0	Mo_IN0115_004530T0	Mo_IN0116_062190T0	Mo_IT0010_013890T0	Mo_JS08-611_018040T0	Mo_JS09-138_025670T0	Mo_JX-09Z116-1_049290T0	Mo_JX10-102_060740T0	Mo_JX11-141_016020T0	Mo_KA1-3-1_051390T0		Mo_ML0060_013290T0	Mo_ML0062_023080T0	Mo_ML33_035900T0	Mo_NG0012_002350T0	Mo_NG0054_002560T0	Mo_Nich-2-3-2_013600T0	Mo_Nich-2-7-4_012910T0	Mo_SC-10-120-65-2_000250T0		Mo_TG0004_010920T0	Mo_TG0032_015210T0	Mo_TN0001_026300T0	Mo_TN0002_000230T0	Mo_TN0050_037380T0	Mo_TN0057_042520T0	Mo_TN0090_000230T0	Mo_TR0025_007100T0	Mo_TW-1-1-1-B-1_001770T0	Mo_TW-12CY-TB1-2_000300T0	Mo_TW-12HL-DF1-2_001770T0	Mo_TW-12HL-YL2-1_001760T0	Mo_TW-12TD-RH1-1_000280T0	Mo_TW-12TN-HB2-2_000300T0	Mo_TW-12YL-DL3-2_119980T0	Mo_TW-12YL-DP1-1_037560T0	Mo_TW-12YL-TT4-1_025670T0	Mo_TW-2-7-2-A-1_000280T0	Mo_TW-6-2-2-B-1_023900T0	Mo_TW-6-43-1_001540T0	Mo_TW-CYBP1-3_003360T0	Mo_TW-PT1-1_000300T0	Mo_TW-PT3-1_029230T0	Mo_TW-PT6-1_004100T0	Mo_TW-TN4-2_001770T0	Mo_US0041_008230T0	Mo_VT0027_006480T0	Mo_VT0030_068540T0	Mo_WD-3-1_1_075200T0	Mo_YN07205e_006250T0	Mo_YN072310_003920T0	Mo_YN072311_001770T0	Mo_YN072313_043120T0	Mo_YN08181e_002370T0	Mo_YN08182c_058040T0	Mo_YN126311_005960T0	Mo_YN126441_004940T0	Mo_YN8773-19_041850T0	Mo_YN8773R-27_036680T0	Mo_ZJ00-10_020910T0	Mo_ZJ08-41_092970T0	Mo_ZJ2011-7-1_001770T0
OG0010058	Mo_13FM-16-1_124890T0	Mo_13FM-24-1_123860T0	Mo_13FM-3-2_120900T0	Mo_13FM-5-1_123510T0	Mo_AG0004_125630T0	Mo_AV1-1-1_121250T0	Mo_BJ-90-611_123240T0	Mo_BJ08-8_123940T0	Mo_BN0123_122650T0	Mo_BN0202_120320T0	Mo_BN0252_121870T0	Mo_CD0065_120460T0	Mo_CD0142_120630T0	Mo_CH0043_118440T0	Mo_CH0072_117710T0	Mo_CH0452_120520T0	Mo_CH0461_118540T0	Mo_CH1103_123330T0	Mo_CH1164_120350T0	Mo_CM0028_122010T0	Mo_DB11-621_125700T0	Mo_FJ0204804_124640T0	Mo_FJ11SH-527-1_121970T0	Mo_FJ12JN-084-3_122850T0	Mo_FJ13SH05-2_122920T0	Mo_FJ2000-62A_122500T0	Mo_FJ2000-69A_120770T0	Mo_FJ2001-112B_123260T0	Mo_FJ2003-001A1_122370T0	Mo_FJ2005113B_122920T0	Mo_FJ2006-60A3_119750T0	Mo_FJ72ZC7-77_121210T0	Mo_FJ78-JJ_122990T0	Mo_FJ81-JY_122310T0	Mo_FJ81-MH_123080T0	Mo_FJ81-SW_122920T0	Mo_FJ81-ZP_122030T0	Mo_FJ81221ZB11-14_121710T0	Mo_FJ86-CT_121830T0	Mo_FJ86061ZE3-39_120370T0	Mo_FJ95054B_119530T0	Mo_FJ95085AZB13-116_121660T0	Mo_FJ98099_122330T0	Mo_FJ99138_123530T0	Mo_FJSH0703_122240T0	Mo_GD06-53_124440T0	Mo_GD08-2025_124030T0	Mo_GY0040_123730T0	Mo_HB-14_125590T0	Mo_HB-LTH18_122370T0	Mo_HN-0812-3_120440T0	Mo_HN-158_121910T0	Mo_HN10-1604_123350T0	Mo_IA1_125890T0	Mo_IB33_121990T0	Mo_IB49_124850T0	Mo_IC17_125010T0	Mo_IE1K_122200T0	Mo_IN0017_124010T0	Mo_IN0054_118960T0	Mo_IN0059_122390T0	Mo_IN0114_121380T0	Mo_IN0115_123470T0	Mo_IN0116_120180T0	Mo_IT0010_120430T0	Mo_JS08-611_125520T0	Mo_JS09-138_125640T0	Mo_JX-09Z116-1_121650T0	Mo_JX10-102_123770T0	Mo_JX11-141_124820T0	Mo_KA1-3-1_122830T0		Mo_ML0060_121500T0	Mo_ML0062_119910T0	Mo_ML33_121750T0	Mo_NG0012_121460T0	Mo_NG0054_121540T0	Mo_Nich-2-3-2_123600T0	Mo_Nich-2-7-4_122950T0	Mo_SC-10-120-65-2_122590T0		Mo_TG0004_119110T0	Mo_TG0032_119330T0	Mo_TN0001_123510T0	Mo_TN0002_123990T0	Mo_TN0050_121670T0	Mo_TN0057_122530T0	Mo_TN0090_123600T0	Mo_TR0025_119930T0	Mo_TW-1-1-1-B-1_122860T0	Mo_TW-12CY-TB1-2_122290T0	Mo_TW-12HL-DF1-2_119610T0	Mo_TW-12HL-YL2-1_122790T0	Mo_TW-12TD-RH1-1_123020T0	Mo_TW-12TN-HB2-2_122600T0	Mo_TW-12YL-DL3-2_121800T0	Mo_TW-12YL-DP1-1_123350T0	Mo_TW-12YL-TT4-1_124670T0	Mo_TW-2-7-2-A-1_122970T0	Mo_TW-6-2-2-B-1_121310T0	Mo_TW-6-43-1_123630T0	Mo_TW-CYBP1-3_122650T0	Mo_TW-PT1-1_122530T0	Mo_TW-PT3-1_122720T0	Mo_TW-PT6-1_123160T0	Mo_TW-TN4-2_122780T0	Mo_US0041_124060T0	Mo_VT0027_119940T0	Mo_VT0030_120790T0	Mo_WD-3-1_1_120680T0	Mo_YN07205e_121100T0	Mo_YN072310_121160T0	Mo_YN072311_120460T0	Mo_YN072313_119290T0	Mo_YN08181e_122300T0	Mo_YN08182c_122660T0	Mo_YN126311_120940T0	Mo_YN126441_122930T0	Mo_YN8773-19_122360T0	Mo_YN8773R-27_123850T0	Mo_ZJ00-10_125350T0	Mo_ZJ08-41_124750T0	Mo_ZJ2011-7-1_119530T0
OG0010059	Mo_13FM-16-1_124900T0	Mo_13FM-24-1_121740T0	Mo_13FM-3-2_124250T0	Mo_13FM-5-1_119870T0	Mo_AG0004_124550T0	Mo_AV1-1-1_119780T0	Mo_BJ-90-611_123190T0	Mo_BJ08-8_123900T0	Mo_BN0123_120340T0	Mo_BN0202_123760T0	Mo_BN0252_119140T0	Mo_CD0065_119040T0	Mo_CD0142_121460T0	Mo_CH0043_118780T0	Mo_CH0072_117860T0	Mo_CH0452_119640T0	Mo_CH0461_117920T0	Mo_CH1103_122760T0	Mo_CH1164_120490T0	Mo_CM0028_119310T0	Mo_DB11-621_123640T0	Mo_FJ0204804_119530T0	Mo_FJ11SH-527-1_118880T0	Mo_FJ12JN-084-3_118940T0	Mo_FJ13SH05-2_119680T0	Mo_FJ2000-62A_119450T0	Mo_FJ2000-69A_119500T0	Mo_FJ2001-112B_119700T0	Mo_FJ2003-001A1_119960T0	Mo_FJ2005113B_119700T0	Mo_FJ2006-60A3_119960T0	Mo_FJ72ZC7-77_117750T0	Mo_FJ78-JJ_122400T0	Mo_FJ81-JY_123050T0	Mo_FJ81-MH_123460T0	Mo_FJ81-SW_124910T0	Mo_FJ81-ZP_122090T0	Mo_FJ81221ZB11-14_122590T0	Mo_FJ86-CT_124660T0	Mo_FJ86061ZE3-39_123420T0	Mo_FJ95054B_122810T0	Mo_FJ95085AZB13-116_118190T0	Mo_FJ98099_119850T0	Mo_FJ99138_118990T0	Mo_FJSH0703_119980T0	Mo_GD06-53_122220T0	Mo_GD08-2025_122760T0	Mo_GY0040_120570T0	Mo_HB-14_122710T0	Mo_HB-LTH18_119100T0	Mo_HN-0812-3_122210T0	Mo_HN-158_122600T0	Mo_HN10-1604_120060T0	Mo_IA1_101430T0	Mo_IB33_124230T0	Mo_IB49_126630T0	Mo_IC17_097400T0	Mo_IE1K_122310T0	Mo_IN0017_124170T0	Mo_IN0054_120930T0	Mo_IN0059_121830T0	Mo_IN0114_118860T0	Mo_IN0115_119840T0	Mo_IN0116_120550T0	Mo_IT0010_124250T0	Mo_JS08-611_123970T0	Mo_JS09-138_124520T0	Mo_JX-09Z116-1_121640T0	Mo_JX10-102_121450T0	Mo_JX11-141_123240T0	Mo_KA1-3-1_120750T0		Mo_ML0060_119070T0	Mo_ML0062_120090T0	Mo_ML33_121610T0	Mo_NG0012_118890T0	Mo_NG0054_119070T0	Mo_Nich-2-3-2_125890T0	Mo_Nich-2-7-4_124970T0	Mo_SC-10-120-65-2_122790T0		Mo_TG0004_119130T0	Mo_TG0032_119350T0	Mo_TN0001_123740T0	Mo_TN0002_124140T0	Mo_TN0050_119030T0	Mo_TN0057_119720T0	Mo_TN0090_123840T0	Mo_TR0025_123320T0	Mo_TW-1-1-1-B-1_123370T0	Mo_TW-12CY-TB1-2_122840T0	Mo_TW-12HL-DF1-2_123190T0	Mo_TW-12HL-YL2-1_123200T0	Mo_TW-12TD-RH1-1_123300T0	Mo_TW-12TN-HB2-2_123150T0	Mo_TW-12YL-DL3-2_123100T0	Mo_TW-12YL-DP1-1_123460T0	Mo_TW-12YL-TT4-1_123350T0	Mo_TW-2-7-2-A-1_124250T0	Mo_TW-6-2-2-B-1_123460T0	Mo_TW-6-43-1_124300T0	Mo_TW-CYBP1-3_123100T0	Mo_TW-PT1-1_123290T0	Mo_TW-PT3-1_123820T0	Mo_TW-PT6-1_123660T0	Mo_TW-TN4-2_123640T0	Mo_US0041_121190T0	Mo_VT0027_120340T0	Mo_VT0030_125180T0	Mo_WD-3-1_1_118080T0	Mo_YN07205e_118120T0	Mo_YN072310_124760T0	Mo_YN072311_123910T0	Mo_YN072313_123240T0	Mo_YN08181e_124200T0	Mo_YN08182c_124430T0	Mo_YN126311_124490T0	Mo_YN126441_123830T0	Mo_YN8773-19_121580T0	Mo_YN8773R-27_119810T0	Mo_ZJ00-10_123250T0	Mo_ZJ08-41_122730T0	Mo_ZJ2011-7-1_122000T0
OG0010060	Mo_13FM-16-1_124920T0	Mo_13FM-24-1_121730T0	Mo_13FM-3-2_124240T0	Mo_13FM-5-1_119890T0	Mo_AG0004_124570T0	Mo_AV1-1-1_123360T0	Mo_BJ-90-611_123210T0	Mo_BJ08-8_123890T0	Mo_BN0123_120330T0	Mo_BN0202_123780T0	Mo_BN0252_119160T0	Mo_CD0065_119060T0	Mo_CD0142_121480T0	Mo_CH0043_118800T0	Mo_CH0072_117850T0	Mo_CH0452_119660T0	Mo_CH0461_117940T0	Mo_CH1103_122750T0	Mo_CH1164_120480T0	Mo_CM0028_119300T0	Mo_DB11-621_123630T0	Mo_FJ0204804_119520T0	Mo_FJ11SH-527-1_118870T0	Mo_FJ12JN-084-3_118960T0	Mo_FJ13SH05-2_119670T0	Mo_FJ2000-62A_119470T0	Mo_FJ2000-69A_119520T0	Mo_FJ2001-112B_119690T0	Mo_FJ2003-001A1_119980T0	Mo_FJ2005113B_119720T0	Mo_FJ2006-60A3_119980T0	Mo_FJ72ZC7-77_117740T0	Mo_FJ78-JJ_122390T0	Mo_FJ81-JY_123040T0	Mo_FJ81-MH_123450T0	Mo_FJ81-SW_123690T0	Mo_FJ81-ZP_122080T0	Mo_FJ81221ZB11-14_122580T0	Mo_FJ86-CT_123410T0	Mo_FJ86061ZE3-39_123440T0	Mo_FJ95054B_122830T0	Mo_FJ95085AZB13-116_118210T0	Mo_FJ98099_119870T0	Mo_FJ99138_119010T0	Mo_FJSH0703_120000T0	Mo_GD06-53_122240T0	Mo_GD08-2025_122750T0	Mo_GY0040_120590T0	Mo_HB-14_124470T0	Mo_HB-LTH18_119090T0	Mo_HN-0812-3_122200T0	Mo_HN-158_122590T0	Mo_HN10-1604_120050T0	Mo_IA1_125670T0	Mo_IB33_123980T0	Mo_IB49_126720T0	Mo_IC17_125240T0	Mo_IE1K_122330T0	Mo_IN0017_124190T0	Mo_IN0054_120920T0	Mo_IN0059_121850T0	Mo_IN0114_118850T0	Mo_IN0115_119830T0	Mo_IN0116_120570T0	Mo_IT0010_124240T0	Mo_JS08-611_123990T0	Mo_JS09-138_124540T0	Mo_JX-09Z116-1_121630T0	Mo_JX10-102_121440T0	Mo_JX11-141_123260T0	Mo_KA1-3-1_120740T0		Mo_ML0060_119090T0	Mo_ML0062_120110T0	Mo_ML33_125300T0	Mo_NG0012_118880T0	Mo_NG0054_119060T0	Mo_Nich-2-3-2_124320T0	Mo_Nich-2-7-4_123480T0	Mo_SC-10-120-65-2_122780T0		Mo_TG0004_119120T0	Mo_TG0032_119340T0	Mo_TN0001_123730T0	Mo_TN0002_124160T0	Mo_TN0050_119050T0	Mo_TN0057_119710T0	Mo_TN0090_123860T0	Mo_TR0025_123340T0	Mo_TW-1-1-1-B-1_123360T0	Mo_TW-12CY-TB1-2_122830T0	Mo_TW-12HL-DF1-2_123210T0	Mo_TW-12HL-YL2-1_123220T0	Mo_TW-12TD-RH1-1_123320T0	Mo_TW-12TN-HB2-2_123170T0	Mo_TW-12YL-DL3-2_123120T0	Mo_TW-12YL-DP1-1_123480T0	Mo_TW-12YL-TT4-1_123340T0	Mo_TW-2-7-2-A-1_124240T0	Mo_TW-6-2-2-B-1_123450T0	Mo_TW-6-43-1_124290T0	Mo_TW-CYBP1-3_123120T0	Mo_TW-PT1-1_123310T0	Mo_TW-PT3-1_123840T0	Mo_TW-PT6-1_123650T0	Mo_TW-TN4-2_123660T0	Mo_US0041_121210T0	Mo_VT0027_120360T0	Mo_VT0030_125170T0	Mo_WD-3-1_1_118070T0	Mo_YN07205e_118140T0	Mo_YN072310_124780T0	Mo_YN072311_123900T0	Mo_YN072313_123230T0	Mo_YN08181e_124220T0	Mo_YN08182c_124420T0	Mo_YN126311_124510T0	Mo_YN126441_123850T0	Mo_YN8773-19_121570T0	Mo_YN8773R-27_119800T0	Mo_ZJ00-10_123270T0	Mo_ZJ08-41_122720T0	Mo_ZJ2011-7-1_122020T0
OG0010061	Mo_13FM-16-1_124940T0	Mo_13FM-24-1_123120T0	Mo_13FM-3-2_123860T0	Mo_13FM-5-1_122170T0	Mo_AG0004_120360T0	Mo_AV1-1-1_121290T0	Mo_BJ-90-611_120310T0	Mo_BJ08-8_124060T0	Mo_BN0123_120510T0	Mo_BN0202_122550T0	Mo_BN0252_120980T0	Mo_CD0065_118960T0	Mo_CD0142_121940T0	Mo_CH0043_121380T0	Mo_CH0072_117730T0	Mo_CH0452_119140T0	Mo_CH0461_117700T0	Mo_CH1103_120020T0	Mo_CH1164_117070T0	Mo_CM0028_121200T0	Mo_DB11-621_123210T0	Mo_FJ0204804_123220T0	Mo_FJ11SH-527-1_123090T0	Mo_FJ12JN-084-3_121660T0	Mo_FJ13SH05-2_121070T0	Mo_FJ2000-62A_120610T0	Mo_FJ2000-69A_121810T0	Mo_FJ2001-112B_121270T0	Mo_FJ2003-001A1_121590T0	Mo_FJ2005113B_123000T0	Mo_FJ2006-60A3_122350T0	Mo_FJ72ZC7-77_122040T0	Mo_FJ78-JJ_124140T0	Mo_FJ81-JY_123630T0	Mo_FJ81-MH_091230T0	Mo_FJ81-SW_123830T0	Mo_FJ81-ZP_090390T0	Mo_FJ81221ZB11-14_122140T0	Mo_FJ86-CT_091120T0	Mo_FJ86061ZE3-39_120760T0	Mo_FJ95054B_123690T0	Mo_FJ95085AZB13-116_122540T0	Mo_FJ98099_120050T0	Mo_FJ99138_095210T0	Mo_FJSH0703_120880T0	Mo_GD06-53_123710T0	Mo_GD08-2025_121410T0	Mo_GY0040_122400T0	Mo_HB-14_123450T0	Mo_HB-LTH18_118890T0	Mo_HN-0812-3_121740T0	Mo_HN-158_122610T0	Mo_HN10-1604_122740T0	Mo_IA1_061510T0	Mo_IB33_121520T0	Mo_IB49_070860T0	Mo_IC17_057720T0	Mo_IE1K_120640T0	Mo_IN0017_122910T0	Mo_IN0054_119230T0	Mo_IN0059_121870T0	Mo_IN0114_119130T0	Mo_IN0115_120580T0	Mo_IN0116_121290T0	Mo_IT0010_121480T0	Mo_JS08-611_122870T0	Mo_JS09-138_123200T0	Mo_JX-09Z116-1_084030T0	Mo_JX10-102_122110T0	Mo_JX11-141_122910T0	Mo_KA1-3-1_121900T0		Mo_ML0060_120720T0	Mo_ML0062_121760T0	Mo_ML33_124360T0	Mo_NG0012_120440T0	Mo_NG0054_120590T0	Mo_Nich-2-3-2_085340T0	Mo_Nich-2-7-4_123740T0	Mo_SC-10-120-65-2_097050T0		Mo_TG0004_118970T0	Mo_TG0032_119040T0	Mo_TN0001_122280T0	Mo_TN0002_122500T0	Mo_TN0050_119690T0	Mo_TN0057_119460T0	Mo_TN0090_121760T0	Mo_TR0025_119380T0	Mo_TW-1-1-1-B-1_122430T0	Mo_TW-12CY-TB1-2_121510T0	Mo_TW-12HL-DF1-2_120820T0	Mo_TW-12HL-YL2-1_122640T0	Mo_TW-12TD-RH1-1_120420T0	Mo_TW-12TN-HB2-2_122150T0	Mo_TW-12YL-DL3-2_122590T0	Mo_TW-12YL-DP1-1_121990T0	Mo_TW-12YL-TT4-1_122980T0	Mo_TW-2-7-2-A-1_122450T0	Mo_TW-6-2-2-B-1_120230T0	Mo_TW-6-43-1_122490T0	Mo_TW-CYBP1-3_122180T0	Mo_TW-PT1-1_120750T0	Mo_TW-PT3-1_123190T0	Mo_TW-PT6-1_122620T0	Mo_TW-TN4-2_122390T0	Mo_US0041_121020T0	Mo_VT0027_121670T0	Mo_VT0030_122290T0	Mo_WD-3-1_1_122440T0	Mo_YN07205e_122850T0	Mo_YN072310_122130T0	Mo_YN072311_120990T0	Mo_YN072313_121240T0	Mo_YN08181e_120480T0	Mo_YN08182c_121270T0	Mo_YN126311_121760T0	Mo_YN126441_122530T0	Mo_YN8773-19_118460T0	Mo_YN8773R-27_122210T0	Mo_ZJ00-10_123970T0	Mo_ZJ08-41_123410T0	Mo_ZJ2011-7-1_123920T0
OG0010062	Mo_13FM-16-1_124950T0	Mo_13FM-24-1_123620T0	Mo_13FM-3-2_121990T0	Mo_13FM-5-1_123200T0	Mo_AG0004_124010T0	Mo_AV1-1-1_118970T0	Mo_BJ-90-611_121790T0	Mo_BJ08-8_121480T0	Mo_BN0123_121260T0	Mo_BN0202_123030T0	Mo_BN0252_119770T0	Mo_CD0065_120000T0	Mo_CD0142_122980T0	Mo_CH0043_119900T0	Mo_CH0072_119790T0	Mo_CH0452_121290T0	Mo_CH0461_120280T0	Mo_CH1103_119050T0	Mo_CH1164_120150T0	Mo_CM0028_120590T0	Mo_DB11-621_123560T0	Mo_FJ0204804_121630T0	Mo_FJ11SH-527-1_120800T0	Mo_FJ12JN-084-3_119850T0	Mo_FJ13SH05-2_119320T0	Mo_FJ2000-62A_120300T0	Mo_FJ2000-69A_121340T0	Mo_FJ2001-112B_120400T0	Mo_FJ2003-001A1_119510T0	Mo_FJ2005113B_121990T0	Mo_FJ2006-60A3_119610T0	Mo_FJ72ZC7-77_118980T0	Mo_FJ78-JJ_125850T0	Mo_FJ81-JY_123480T0	Mo_FJ81-MH_124130T0	Mo_FJ81-SW_123000T0	Mo_FJ81-ZP_122590T0	Mo_FJ81221ZB11-14_120430T0	Mo_FJ86-CT_122890T0	Mo_FJ86061ZE3-39_120630T0	Mo_FJ95054B_120660T0	Mo_FJ95085AZB13-116_119020T0	Mo_FJ98099_119550T0	Mo_FJ99138_119820T0	Mo_FJSH0703_122380T0	Mo_GD06-53_124430T0	Mo_GD08-2025_122950T0	Mo_GY0040_122040T0	Mo_HB-14_123850T0	Mo_HB-LTH18_120310T0	Mo_HN-0812-3_121330T0	Mo_HN-158_122510T0	Mo_HN10-1604_122300T0	Mo_IA1_127130T0	Mo_IB33_125050T0	Mo_IB49_127840T0	Mo_IC17_125830T0	Mo_IE1K_121840T0	Mo_IN0017_120950T0	Mo_IN0054_119990T0	Mo_IN0059_120510T0	Mo_IN0114_121240T0	Mo_IN0115_121330T0	Mo_IN0116_121810T0	Mo_IT0010_121890T0	Mo_JS08-611_122000T0	Mo_JS09-138_122460T0	Mo_JX-09Z116-1_121940T0	Mo_JX10-102_124330T0	Mo_JX11-141_121220T0	Mo_KA1-3-1_120440T0		Mo_ML0060_120200T0	Mo_ML0062_120750T0	Mo_ML33_124190T0	Mo_NG0012_119870T0	Mo_NG0054_120170T0	Mo_Nich-2-3-2_126580T0	Mo_Nich-2-7-4_125130T0	Mo_SC-10-120-65-2_120170T0		Mo_TG0004_119570T0	Mo_TG0032_119920T0	Mo_TN0001_121000T0	Mo_TN0002_121420T0	Mo_TN0050_120030T0	Mo_TN0057_120890T0	Mo_TN0090_121410T0	Mo_TR0025_122580T0	Mo_TW-1-1-1-B-1_122250T0	Mo_TW-12CY-TB1-2_121320T0	Mo_TW-12HL-DF1-2_120700T0	Mo_TW-12HL-YL2-1_122020T0	Mo_TW-12TD-RH1-1_120740T0	Mo_TW-12TN-HB2-2_122050T0	Mo_TW-12YL-DL3-2_123160T0	Mo_TW-12YL-DP1-1_121810T0	Mo_TW-12YL-TT4-1_121490T0	Mo_TW-2-7-2-A-1_122980T0	Mo_TW-6-2-2-B-1_120100T0	Mo_TW-6-43-1_122580T0	Mo_TW-CYBP1-3_122050T0	Mo_TW-PT1-1_121010T0	Mo_TW-PT3-1_121800T0	Mo_TW-PT6-1_124100T0	Mo_TW-TN4-2_122210T0	Mo_US0041_122440T0	Mo_VT0027_121360T0	Mo_VT0030_122940T0	Mo_WD-3-1_1_118790T0	Mo_YN07205e_119630T0	Mo_YN072310_122550T0	Mo_YN072311_121250T0	Mo_YN072313_123470T0	Mo_YN08181e_120610T0	Mo_YN08182c_122700T0	Mo_YN126311_121900T0	Mo_YN126441_120830T0	Mo_YN8773-19_119180T0	Mo_YN8773R-27_120480T0	Mo_ZJ00-10_125860T0	Mo_ZJ08-41_122960T0	Mo_ZJ2011-7-1_120960T0
OG0010063	Mo_13FM-16-1_124980T0	Mo_13FM-24-1_123600T0	Mo_13FM-3-2_122020T0	Mo_13FM-5-1_123230T0	Mo_AG0004_123990T0	Mo_AV1-1-1_118950T0	Mo_BJ-90-611_121770T0	Mo_BJ08-8_121510T0	Mo_BN0123_121240T0	Mo_BN0202_123010T0	Mo_BN0252_119800T0	Mo_CD0065_120030T0	Mo_CD0142_123010T0	Mo_CH0043_119880T0	Mo_CH0072_119770T0	Mo_CH0452_121320T0	Mo_CH0461_120310T0	Mo_CH1103_119030T0	Mo_CH1164_120180T0	Mo_CM0028_120620T0	Mo_DB11-621_123540T0	Mo_FJ0204804_121610T0	Mo_FJ11SH-527-1_120830T0	Mo_FJ12JN-084-3_119880T0	Mo_FJ13SH05-2_119300T0	Mo_FJ2000-62A_120280T0	Mo_FJ2000-69A_121320T0	Mo_FJ2001-112B_120430T0	Mo_FJ2003-001A1_119490T0	Mo_FJ2005113B_121970T0	Mo_FJ2006-60A3_119590T0	Mo_FJ72ZC7-77_118960T0	Mo_FJ78-JJ_123800T0	Mo_FJ81-JY_123460T0	Mo_FJ81-MH_124160T0	Mo_FJ81-SW_122980T0	Mo_FJ81-ZP_122570T0	Mo_FJ81221ZB11-14_120460T0	Mo_FJ86-CT_122870T0	Mo_FJ86061ZE3-39_120660T0	Mo_FJ95054B_120690T0	Mo_FJ95085AZB13-116_119000T0	Mo_FJ98099_119530T0	Mo_FJ99138_119850T0	Mo_FJSH0703_122410T0	Mo_GD06-53_121660T0	Mo_GD08-2025_122980T0	Mo_GY0040_122020T0	Mo_HB-14_123830T0	Mo_HB-LTH18_120340T0	Mo_HN-0812-3_121310T0	Mo_HN-158_122490T0	Mo_HN10-1604_122280T0	Mo_IA1_125360T0	Mo_IB33_121570T0	Mo_IB49_126140T0	Mo_IC17_125740T0	Mo_IE1K_121820T0	Mo_IN0017_120930T0	Mo_IN0054_119970T0	Mo_IN0059_120540T0	Mo_IN0114_121270T0	Mo_IN0115_121310T0	Mo_IN0116_121840T0	Mo_IT0010_121870T0	Mo_JS08-611_121980T0	Mo_JS09-138_122490T0	Mo_JX-09Z116-1_121970T0	Mo_JX10-102_122660T0	Mo_JX11-141_121200T0	Mo_KA1-3-1_120470T0		Mo_ML0060_120230T0	Mo_ML0062_120730T0	Mo_ML33_125520T0	Mo_NG0012_119850T0	Mo_NG0054_120150T0	Mo_Nich-2-3-2_124270T0	Mo_Nich-2-7-4_123340T0	Mo_SC-10-120-65-2_120150T0		Mo_TG0004_119550T0	Mo_TG0032_119900T0	Mo_TN0001_121030T0	Mo_TN0002_121450T0	Mo_TN0050_120010T0	Mo_TN0057_120920T0	Mo_TN0090_121440T0	Mo_TR0025_122610T0	Mo_TW-1-1-1-B-1_122230T0	Mo_TW-12CY-TB1-2_121300T0	Mo_TW-12HL-DF1-2_120680T0	Mo_TW-12HL-YL2-1_122000T0	Mo_TW-12TD-RH1-1_120720T0	Mo_TW-12TN-HB2-2_122080T0	Mo_TW-12YL-DL3-2_123140T0	Mo_TW-12YL-DP1-1_121840T0	Mo_TW-12YL-TT4-1_121520T0	Mo_TW-2-7-2-A-1_123010T0	Mo_TW-6-2-2-B-1_120130T0	Mo_TW-6-43-1_122610T0	Mo_TW-CYBP1-3_122080T0	Mo_TW-PT1-1_121040T0	Mo_TW-PT3-1_121830T0	Mo_TW-PT6-1_124080T0	Mo_TW-TN4-2_122240T0	Mo_US0041_122470T0	Mo_VT0027_121340T0	Mo_VT0030_122920T0	Mo_WD-3-1_1_118770T0	Mo_YN07205e_119610T0	Mo_YN072310_122530T0	Mo_YN072311_121280T0	Mo_YN072313_123450T0	Mo_YN08181e_120590T0	Mo_YN08182c_122730T0	Mo_YN126311_121930T0	Mo_YN126441_120860T0	Mo_YN8773-19_119160T0	Mo_YN8773R-27_120460T0	Mo_ZJ00-10_124090T0	Mo_ZJ08-41_122990T0	Mo_ZJ2011-7-1_120940T0
OG0010064	Mo_13FM-16-1_124990T0	Mo_13FM-24-1_123720T0	Mo_13FM-3-2_123310T0	Mo_13FM-5-1_123300T0	Mo_AG0004_124320T0	Mo_AV1-1-1_118440T0	Mo_BJ-90-611_123670T0	Mo_BJ08-8_124400T0	Mo_BN0123_120180T0	Mo_BN0202_123560T0	Mo_BN0252_121730T0	Mo_CD0065_118770T0	Mo_CD0142_123380T0	Mo_CH0043_119230T0	Mo_CH0072_120160T0	Mo_CH0452_121620T0	Mo_CH0461_121410T0	Mo_CH1103_121150T0	Mo_CH1164_119980T0	Mo_CM0028_120850T0	Mo_DB11-621_123610T0	Mo_FJ0204804_123580T0	Mo_FJ11SH-527-1_121090T0	Mo_FJ12JN-084-3_123140T0	Mo_FJ13SH05-2_121430T0	Mo_FJ2000-62A_121300T0	Mo_FJ2000-69A_119400T0	Mo_FJ2001-112B_120350T0	Mo_FJ2003-001A1_122250T0	Mo_FJ2005113B_121040T0	Mo_FJ2006-60A3_121880T0	Mo_FJ72ZC7-77_119660T0	Mo_FJ78-JJ_125520T0	Mo_FJ81-JY_125400T0	Mo_FJ81-MH_125880T0	Mo_FJ81-SW_124680T0	Mo_FJ81-ZP_121740T0	Mo_FJ81221ZB11-14_121070T0	Mo_FJ86-CT_124380T0	Mo_FJ86061ZE3-39_122120T0	Mo_FJ95054B_122400T0	Mo_FJ95085AZB13-116_120620T0	Mo_FJ98099_118970T0	Mo_FJ99138_122410T0	Mo_FJSH0703_121260T0	Mo_GD06-53_124420T0	Mo_GD08-2025_122730T0	Mo_GY0040_125690T0	Mo_HB-14_123860T0	Mo_HB-LTH18_122840T0	Mo_HN-0812-3_122560T0	Mo_HN-158_121680T0	Mo_HN10-1604_122390T0	Mo_IA1_126960T0	Mo_IB33_123760T0	Mo_IB49_126730T0	Mo_IC17_127350T0	Mo_IE1K_120870T0	Mo_IN0017_122680T0	Mo_IN0054_119100T0	Mo_IN0059_122140T0	Mo_IN0114_119250T0	Mo_IN0115_122760T0	Mo_IN0116_120200T0	Mo_IT0010_123340T0	Mo_JS08-611_125860T0	Mo_JS09-138_123850T0	Mo_JX-09Z116-1_123640T0	Mo_JX10-102_123850T0	Mo_JX11-141_124370T0	Mo_KA1-3-1_121940T0		Mo_ML0060_122610T0	Mo_ML0062_119930T0	Mo_ML33_123670T0	Mo_NG0012_121250T0	Mo_NG0054_121430T0	Mo_Nich-2-3-2_125160T0	Mo_Nich-2-7-4_124400T0	Mo_SC-10-120-65-2_119420T0		Mo_TG0004_122380T0	Mo_TG0032_122720T0	Mo_TN0001_123310T0	Mo_TN0002_123700T0	Mo_TN0050_118820T0	Mo_TN0057_122410T0	Mo_TN0090_123440T0	Mo_TR0025_122170T0	Mo_TW-1-1-1-B-1_122000T0	Mo_TW-12CY-TB1-2_121190T0	Mo_TW-12HL-DF1-2_122550T0	Mo_TW-12HL-YL2-1_120180T0	Mo_TW-12TD-RH1-1_122170T0	Mo_TW-12TN-HB2-2_121960T0	Mo_TW-12YL-DL3-2_119720T0	Mo_TW-12YL-DP1-1_122230T0	Mo_TW-12YL-TT4-1_122690T0	Mo_TW-2-7-2-A-1_122870T0	Mo_TW-6-2-2-B-1_121970T0	Mo_TW-6-43-1_121370T0	Mo_TW-CYBP1-3_119850T0	Mo_TW-PT1-1_122170T0	Mo_TW-PT3-1_123640T0	Mo_TW-PT6-1_123490T0	Mo_TW-TN4-2_123160T0	Mo_US0041_123820T0	Mo_VT0027_122590T0	Mo_VT0030_120920T0	Mo_WD-3-1_1_118720T0	Mo_YN07205e_119130T0	Mo_YN072310_121270T0	Mo_YN072311_120340T0	Mo_YN072313_119860T0	Mo_YN08181e_120320T0	Mo_YN08182c_123820T0	Mo_YN126311_121250T0	Mo_YN126441_123150T0	Mo_YN8773-19_123000T0	Mo_YN8773R-27_123880T0	Mo_ZJ00-10_124780T0	Mo_ZJ08-41_124570T0	Mo_ZJ2011-7-1_121290T0
OG0010065	Mo_13FM-16-1_125000T0	Mo_13FM-24-1_123710T0	Mo_13FM-3-2_123320T0	Mo_13FM-5-1_123290T0	Mo_AG0004_124330T0	Mo_AV1-1-1_118430T0	Mo_BJ-90-611_123660T0	Mo_BJ08-8_124410T0	Mo_BN0123_120170T0	Mo_BN0202_123570T0	Mo_BN0252_121740T0	Mo_CD0065_118780T0	Mo_CD0142_123390T0	Mo_CH0043_119220T0	Mo_CH0072_120150T0	Mo_CH0452_121610T0	Mo_CH0461_121420T0	Mo_CH1103_121160T0	Mo_CH1164_119990T0	Mo_CM0028_120840T0	Mo_DB11-621_123620T0	Mo_FJ0204804_064720T0	Mo_FJ11SH-527-1_121100T0	Mo_FJ12JN-084-3_089960T0	Mo_FJ13SH05-2_121440T0	Mo_FJ2000-62A_121290T0	Mo_FJ2000-69A_119390T0	Mo_FJ2001-112B_120340T0	Mo_FJ2003-001A1_053660T0	Mo_FJ2005113B_121030T0	Mo_FJ2006-60A3_121890T0	Mo_FJ72ZC7-77_119650T0	Mo_FJ78-JJ_125530T0	Mo_FJ81-JY_125410T0	Mo_FJ81-MH_125890T0	Mo_FJ81-SW_124670T0	Mo_FJ81-ZP_121730T0	Mo_FJ81221ZB11-14_121080T0	Mo_FJ86-CT_124370T0	Mo_FJ86061ZE3-39_122130T0	Mo_FJ95054B_122390T0	Mo_FJ95085AZB13-116_120630T0	Mo_FJ98099_118980T0	Mo_FJ99138_122420T0	Mo_FJSH0703_121250T0	Mo_GD06-53_097060T0	Mo_GD08-2025_048290T0	Mo_GY0040_125700T0	Mo_HB-14_123870T0	Mo_HB-LTH18_122850T0	Mo_HN-0812-3_122550T0	Mo_HN-158_121690T0	Mo_HN10-1604_122400T0	Mo_IA1_117350T0	Mo_IB33_123750T0	Mo_IB49_126740T0	Mo_IC17_118400T0	Mo_IE1K_120860T0	Mo_IN0017_122670T0	Mo_IN0054_119110T0	Mo_IN0059_122130T0	Mo_IN0114_119240T0	Mo_IN0115_122770T0	Mo_IN0116_120210T0	Mo_IT0010_123350T0	Mo_JS08-611_090070T0	Mo_JS09-138_123860T0	Mo_JX-09Z116-1_123650T0	Mo_JX10-102_086780T0	Mo_JX11-141_075330T0	Mo_KA1-3-1_121930T0		Mo_ML0060_122620T0	Mo_ML0062_119940T0	Mo_ML33_123660T0	Mo_NG0012_121260T0	Mo_NG0054_121420T0	Mo_Nich-2-3-2_125170T0	Mo_Nich-2-7-4_124410T0	Mo_SC-10-120-65-2_119410T0		Mo_TG0004_122370T0	Mo_TG0032_122710T0	Mo_TN0001_123300T0	Mo_TN0002_123710T0	Mo_TN0050_118810T0	Mo_TN0057_122420T0	Mo_TN0090_123450T0	Mo_TR0025_122180T0	Mo_TW-1-1-1-B-1_121990T0	Mo_TW-12CY-TB1-2_121200T0	Mo_TW-12HL-DF1-2_122540T0	Mo_TW-12HL-YL2-1_120170T0	Mo_TW-12TD-RH1-1_122160T0	Mo_TW-12TN-HB2-2_121970T0	Mo_TW-12YL-DL3-2_119710T0	Mo_TW-12YL-DP1-1_122220T0	Mo_TW-12YL-TT4-1_051650T0	Mo_TW-2-7-2-A-1_122860T0	Mo_TW-6-2-2-B-1_121980T0	Mo_TW-6-43-1_121360T0	Mo_TW-CYBP1-3_119840T0	Mo_TW-PT1-1_122180T0	Mo_TW-PT3-1_123630T0	Mo_TW-PT6-1_123500T0	Mo_TW-TN4-2_123150T0	Mo_US0041_123830T0	Mo_VT0027_122600T0	Mo_VT0030_120930T0	Mo_WD-3-1_1_118710T0	Mo_YN07205e_119120T0	Mo_YN072310_121260T0	Mo_YN072311_120330T0	Mo_YN072313_119850T0	Mo_YN08181e_120310T0	Mo_YN08182c_123810T0	Mo_YN126311_121240T0	Mo_YN126441_123140T0	Mo_YN8773-19_090790T0	Mo_YN8773R-27_123890T0	Mo_ZJ00-10_067580T0	Mo_ZJ08-41_118970T0	Mo_ZJ2011-7-1_121280T0
OG0010066	Mo_13FM-16-1_125030T0	Mo_13FM-24-1_124300T0	Mo_13FM-3-2_122100T0	Mo_13FM-5-1_123890T0	Mo_AG0004_122120T0	Mo_AV1-1-1_121550T0	Mo_BJ-90-611_123710T0	Mo_BJ08-8_123710T0	Mo_BN0123_122860T0	Mo_BN0202_124060T0	Mo_BN0252_120640T0	Mo_CD0065_121100T0	Mo_CD0142_122240T0	Mo_CH0043_120120T0	Mo_CH0072_119890T0	Mo_CH0452_120700T0	Mo_CH0461_119950T0	Mo_CH1103_119850T0	Mo_CH1164_121410T0	Mo_CM0028_120910T0	Mo_DB11-621_070840T0	Mo_FJ0204804_120600T0	Mo_FJ11SH-527-1_122640T0	Mo_FJ12JN-084-3_120460T0	Mo_FJ13SH05-2_120180T0	Mo_FJ2000-62A_122370T0	Mo_FJ2000-69A_120640T0	Mo_FJ2001-112B_121540T0	Mo_FJ2003-001A1_119910T0	Mo_FJ2005113B_122760T0	Mo_FJ2006-60A3_120940T0	Mo_FJ72ZC7-77_120890T0	Mo_FJ78-JJ_064160T0	Mo_FJ81-JY_069230T0	Mo_FJ81-MH_066170T0	Mo_FJ81-SW_124010T0	Mo_FJ81-ZP_068280T0	Mo_FJ81221ZB11-14_120200T0	Mo_FJ86-CT_123770T0	Mo_FJ86061ZE3-39_123950T0	Mo_FJ95054B_121490T0	Mo_FJ95085AZB13-116_119080T0	Mo_FJ98099_121400T0	Mo_FJ99138_119650T0	Mo_FJSH0703_122950T0	Mo_GD06-53_123350T0	Mo_GD08-2025_121750T0	Mo_GY0040_124410T0	Mo_HB-14_123950T0	Mo_HB-LTH18_122880T0	Mo_HN-0812-3_121020T0	Mo_HN-158_120430T0	Mo_HN10-1604_119420T0	Mo_IA1_026420T0	Mo_IB33_122340T0	Mo_IB49_035270T0	Mo_IC17_057170T0	Mo_IE1K_123910T0	Mo_IN0017_123760T0	Mo_IN0054_120630T0	Mo_IN0059_123340T0	Mo_IN0114_120460T0	Mo_IN0115_121500T0	Mo_IN0116_122940T0	Mo_IT0010_122380T0	Mo_JS08-611_122590T0	Mo_JS09-138_122090T0	Mo_JX-09Z116-1_119250T0	Mo_JX10-102_008820T0	Mo_JX11-141_123300T0	Mo_KA1-3-1_121170T0		Mo_ML0060_120430T0	Mo_ML0062_121630T0	Mo_ML33_123050T0	Mo_NG0012_122320T0	Mo_NG0054_122470T0	Mo_Nich-2-3-2_124670T0	Mo_Nich-2-7-4_123830T0	Mo_SC-10-120-65-2_120220T0		Mo_TG0004_120520T0	Mo_TG0032_121080T0	Mo_TN0001_124850T0	Mo_TN0002_125010T0	Mo_TN0050_120110T0	Mo_TN0057_121090T0	Mo_TN0090_124110T0	Mo_TR0025_121240T0	Mo_TW-1-1-1-B-1_121040T0	Mo_TW-12CY-TB1-2_121640T0	Mo_TW-12HL-DF1-2_120750T0	Mo_TW-12HL-YL2-1_122340T0	Mo_TW-12TD-RH1-1_123710T0	Mo_TW-12TN-HB2-2_122900T0	Mo_TW-12YL-DL3-2_123210T0	Mo_TW-12YL-DP1-1_121660T0	Mo_TW-12YL-TT4-1_123430T0	Mo_TW-2-7-2-A-1_124270T0	Mo_TW-6-2-2-B-1_123820T0	Mo_TW-6-43-1_124780T0	Mo_TW-CYBP1-3_120900T0	Mo_TW-PT1-1_123350T0	Mo_TW-PT3-1_120860T0	Mo_TW-PT6-1_123420T0	Mo_TW-TN4-2_122630T0	Mo_US0041_124920T0	Mo_VT0027_122130T0	Mo_VT0030_123190T0	Mo_WD-3-1_1_121780T0	Mo_YN07205e_120890T0	Mo_YN072310_122810T0	Mo_YN072311_121700T0	Mo_YN072313_123480T0	Mo_YN08181e_121340T0	Mo_YN08182c_122900T0	Mo_YN126311_122250T0	Mo_YN126441_121360T0	Mo_YN8773-19_121610T0	Mo_YN8773R-27_123090T0	Mo_ZJ00-10_121190T0	Mo_ZJ08-41_120880T0	Mo_ZJ2011-7-1_120330T0
OG0010067	Mo_13FM-16-1_125040T0	Mo_13FM-24-1_124310T0	Mo_13FM-3-2_122110T0	Mo_13FM-5-1_123880T0	Mo_AG0004_122130T0	Mo_AV1-1-1_121540T0	Mo_BJ-90-611_123700T0	Mo_BJ08-8_123720T0	Mo_BN0123_122870T0	Mo_BN0202_124070T0	Mo_BN0252_120630T0	Mo_CD0065_121090T0	Mo_CD0142_122230T0	Mo_CH0043_120130T0	Mo_CH0072_119900T0	Mo_CH0452_120690T0	Mo_CH0461_119940T0	Mo_CH1103_119860T0	Mo_CH1164_121400T0	Mo_CM0028_120920T0	Mo_DB11-621_070770T0	Mo_FJ0204804_120610T0	Mo_FJ11SH-527-1_122630T0	Mo_FJ12JN-084-3_120450T0	Mo_FJ13SH05-2_120170T0	Mo_FJ2000-62A_122360T0	Mo_FJ2000-69A_120650T0	Mo_FJ2001-112B_121550T0	Mo_FJ2003-001A1_119920T0	Mo_FJ2005113B_122770T0	Mo_FJ2006-60A3_120950T0	Mo_FJ72ZC7-77_120880T0	Mo_FJ78-JJ_064090T0	Mo_FJ81-JY_069160T0	Mo_FJ81-MH_066100T0	Mo_FJ81-SW_124000T0	Mo_FJ81-ZP_068210T0	Mo_FJ81221ZB11-14_120210T0	Mo_FJ86-CT_123780T0	Mo_FJ86061ZE3-39_123940T0	Mo_FJ95054B_121500T0	Mo_FJ95085AZB13-116_119090T0	Mo_FJ98099_121410T0	Mo_FJ99138_119660T0	Mo_FJSH0703_122960T0	Mo_GD06-53_123340T0	Mo_GD08-2025_121740T0	Mo_GY0040_124400T0	Mo_HB-14_123960T0	Mo_HB-LTH18_122890T0	Mo_HN-0812-3_121030T0	Mo_HN-158_120440T0	Mo_HN10-1604_119430T0	Mo_IA1_026350T0	Mo_IB33_122330T0	Mo_IB49_035340T0	Mo_IC17_057240T0	Mo_IE1K_123900T0	Mo_IN0017_123750T0	Mo_IN0054_120620T0	Mo_IN0059_123350T0	Mo_IN0114_120450T0	Mo_IN0115_121490T0	Mo_IN0116_122950T0	Mo_IT0010_122370T0	Mo_JS08-611_122580T0	Mo_JS09-138_122080T0	Mo_JX-09Z116-1_119260T0	Mo_JX10-102_074060T0	Mo_JX11-141_123310T0	Mo_KA1-3-1_121160T0		Mo_ML0060_120420T0	Mo_ML0062_121620T0	Mo_ML33_123040T0	Mo_NG0012_122310T0	Mo_NG0054_122460T0	Mo_Nich-2-3-2_124680T0	Mo_Nich-2-7-4_123820T0	Mo_SC-10-120-65-2_120210T0		Mo_TG0004_120510T0	Mo_TG0032_121070T0	Mo_TN0001_124860T0	Mo_TN0002_125020T0	Mo_TN0050_120120T0	Mo_TN0057_121100T0	Mo_TN0090_124120T0	Mo_TR0025_121230T0	Mo_TW-1-1-1-B-1_121050T0	Mo_TW-12CY-TB1-2_121650T0	Mo_TW-12HL-DF1-2_120740T0	Mo_TW-12HL-YL2-1_122330T0	Mo_TW-12TD-RH1-1_123720T0	Mo_TW-12TN-HB2-2_122890T0	Mo_TW-12YL-DL3-2_123200T0	Mo_TW-12YL-DP1-1_121650T0	Mo_TW-12YL-TT4-1_123420T0	Mo_TW-2-7-2-A-1_124260T0	Mo_TW-6-2-2-B-1_123810T0	Mo_TW-6-43-1_124790T0	Mo_TW-CYBP1-3_120890T0	Mo_TW-PT1-1_123360T0	Mo_TW-PT3-1_120870T0	Mo_TW-PT6-1_123430T0	Mo_TW-TN4-2_122620T0	Mo_US0041_124930T0	Mo_VT0027_122140T0	Mo_VT0030_123200T0	Mo_WD-3-1_1_121790T0	Mo_YN07205e_120880T0	Mo_YN072310_122820T0	Mo_YN072311_121710T0	Mo_YN072313_123490T0	Mo_YN08181e_121330T0	Mo_YN08182c_122910T0	Mo_YN126311_122260T0	Mo_YN126441_121350T0	Mo_YN8773-19_121600T0	Mo_YN8773R-27_123080T0	Mo_ZJ00-10_121200T0	Mo_ZJ08-41_120890T0	Mo_ZJ2011-7-1_120340T0
OG0010068	Mo_13FM-16-1_125050T0	Mo_13FM-24-1_124250T0	Mo_13FM-3-2_121890T0	Mo_13FM-5-1_122540T0	Mo_AG0004_121910T0	Mo_AV1-1-1_122680T0	Mo_BJ-90-611_122620T0	Mo_BJ08-8_123310T0	Mo_BN0123_094750T0	Mo_BN0202_121480T0	Mo_BN0252_121400T0	Mo_CD0065_120540T0	Mo_CD0142_121930T0	Mo_CH0043_120910T0	Mo_CH0072_118930T0	Mo_CH0452_120980T0	Mo_CH0461_118210T0	Mo_CH1103_119600T0	Mo_CH1164_118540T0	Mo_CM0028_121600T0	Mo_DB11-621_122510T0	Mo_FJ0204804_123930T0	Mo_FJ11SH-527-1_123030T0	Mo_FJ12JN-084-3_120270T0	Mo_FJ13SH05-2_122180T0	Mo_FJ2000-62A_121640T0	Mo_FJ2000-69A_122920T0	Mo_FJ2001-112B_120910T0	Mo_FJ2003-001A1_123190T0	Mo_FJ2005113B_123630T0	Mo_FJ2006-60A3_119420T0	Mo_FJ72ZC7-77_121970T0	Mo_FJ78-JJ_124380T0	Mo_FJ81-JY_124640T0	Mo_FJ81-MH_125390T0	Mo_FJ81-SW_124020T0	Mo_FJ81-ZP_123810T0	Mo_FJ81221ZB11-14_123730T0	Mo_FJ86-CT_123880T0	Mo_FJ86061ZE3-39_121060T0	Mo_FJ95054B_123970T0	Mo_FJ95085AZB13-116_122470T0	Mo_FJ98099_120390T0	Mo_FJ99138_122860T0	Mo_FJSH0703_123390T0	Mo_GD06-53_122880T0	Mo_GD08-2025_123150T0	Mo_GY0040_123550T0	Mo_HB-14_122630T0	Mo_HB-LTH18_121700T0	Mo_HN-0812-3_119960T0	Mo_HN-158_121200T0	Mo_HN10-1604_120200T0	Mo_IA1_071750T0	Mo_IB33_122620T0	Mo_IB49_124950T0	Mo_IC17_125090T0	Mo_IE1K_122280T0	Mo_IN0017_121280T0	Mo_IN0054_120230T0	Mo_IN0059_120810T0	Mo_IN0114_121400T0	Mo_IN0115_121930T0	Mo_IN0116_121500T0	Mo_IT0010_122180T0	Mo_JS08-611_122830T0	Mo_JS09-138_123180T0	Mo_JX-09Z116-1_122040T0	Mo_JX10-102_122320T0	Mo_JX11-141_122010T0	Mo_KA1-3-1_124000T0		Mo_ML0060_120160T0	Mo_ML0062_121260T0	Mo_ML33_124540T0	Mo_NG0012_119940T0	Mo_NG0054_118710T0	Mo_Nich-2-3-2_124060T0	Mo_Nich-2-7-4_123280T0	Mo_SC-10-120-65-2_123250T0		Mo_TG0004_122240T0	Mo_TG0032_122600T0	Mo_TN0001_121870T0	Mo_TN0002_122090T0	Mo_TN0050_119970T0	Mo_TN0057_120680T0	Mo_TN0090_125530T0	Mo_TR0025_123450T0	Mo_TW-1-1-1-B-1_123070T0	Mo_TW-12CY-TB1-2_122560T0	Mo_TW-12HL-DF1-2_122300T0	Mo_TW-12HL-YL2-1_122980T0	Mo_TW-12TD-RH1-1_123140T0	Mo_TW-12TN-HB2-2_123030T0	Mo_TW-12YL-DL3-2_122100T0	Mo_TW-12YL-DP1-1_124630T0	Mo_TW-12YL-TT4-1_122220T0	Mo_TW-2-7-2-A-1_123680T0	Mo_TW-6-2-2-B-1_122910T0	Mo_TW-6-43-1_125570T0	Mo_TW-CYBP1-3_122940T0	Mo_TW-PT1-1_122340T0	Mo_TW-PT3-1_122960T0	Mo_TW-PT6-1_123410T0	Mo_TW-TN4-2_124410T0	Mo_US0041_123520T0	Mo_VT0027_121120T0	Mo_VT0030_122810T0	Mo_WD-3-1_1_122770T0	Mo_YN07205e_120730T0	Mo_YN072310_125410T0	Mo_YN072311_124590T0	Mo_YN072313_122320T0	Mo_YN08181e_122400T0	Mo_YN08182c_124800T0	Mo_YN126311_122200T0	Mo_YN126441_121010T0	Mo_YN8773-19_119670T0	Mo_YN8773R-27_120880T0	Mo_ZJ00-10_121960T0	Mo_ZJ08-41_123230T0	Mo_ZJ2011-7-1_120170T0
OG0010069	Mo_13FM-16-1_125060T0	Mo_13FM-24-1_124040T0	Mo_13FM-3-2_124830T0	Mo_13FM-5-1_123950T0	Mo_AG0004_124810T0	Mo_AV1-1-1_122480T0	Mo_BJ-90-611_125300T0	Mo_BJ08-8_124590T0	Mo_BN0123_124130T0	Mo_BN0202_124120T0	Mo_BN0252_123220T0	Mo_CD0065_123190T0	Mo_CD0142_125570T0	Mo_CH0043_122310T0	Mo_CH0072_122280T0	Mo_CH0452_123850T0	Mo_CH0461_121680T0	Mo_CH1103_122810T0	Mo_CH1164_121450T0	Mo_CM0028_123510T0	Mo_DB11-621_126140T0	Mo_FJ0204804_122780T0	Mo_FJ11SH-527-1_122690T0	Mo_FJ12JN-084-3_121740T0	Mo_FJ13SH05-2_123250T0	Mo_FJ2000-62A_124340T0	Mo_FJ2000-69A_123810T0	Mo_FJ2001-112B_123870T0	Mo_FJ2003-001A1_122950T0	Mo_FJ2005113B_123290T0	Mo_FJ2006-60A3_123310T0	Mo_FJ72ZC7-77_121540T0	Mo_FJ78-JJ_125830T0	Mo_FJ81-JY_124000T0	Mo_FJ81-MH_124780T0	Mo_FJ81-SW_125460T0	Mo_FJ81-ZP_123080T0	Mo_FJ81221ZB11-14_122930T0	Mo_FJ86-CT_123270T0	Mo_FJ86061ZE3-39_123920T0	Mo_FJ95054B_123310T0	Mo_FJ95085AZB13-116_123370T0	Mo_FJ98099_123790T0	Mo_FJ99138_122510T0	Mo_FJSH0703_122250T0	Mo_GD06-53_124460T0	Mo_GD08-2025_123900T0	Mo_GY0040_124970T0	Mo_HB-14_125150T0	Mo_HB-LTH18_122730T0	Mo_HN-0812-3_122610T0	Mo_HN-158_122850T0	Mo_HN10-1604_123740T0	Mo_IA1_125580T0	Mo_IB33_122500T0	Mo_IB49_126660T0	Mo_IC17_126290T0	Mo_IE1K_124530T0	Mo_IN0017_124590T0	Mo_IN0054_123080T0	Mo_IN0059_123870T0	Mo_IN0114_123280T0	Mo_IN0115_124350T0	Mo_IN0116_124390T0	Mo_IT0010_124510T0	Mo_JS08-611_125990T0	Mo_JS09-138_124410T0	Mo_JX-09Z116-1_122090T0	Mo_JX10-102_122180T0	Mo_JX11-141_124960T0	Mo_KA1-3-1_123770T0		Mo_ML0060_123240T0	Mo_ML0062_123880T0	Mo_ML33_123790T0	Mo_NG0012_122930T0	Mo_NG0054_123040T0	Mo_Nich-2-3-2_126150T0	Mo_Nich-2-7-4_125250T0	Mo_SC-10-120-65-2_121730T0		Mo_TG0004_123040T0	Mo_TG0032_123350T0	Mo_TN0001_125500T0	Mo_TN0002_125850T0	Mo_TN0050_122950T0	Mo_TN0057_123680T0	Mo_TN0090_125700T0	Mo_TR0025_123610T0	Mo_TW-1-1-1-B-1_125270T0	Mo_TW-12CY-TB1-2_124780T0	Mo_TW-12HL-DF1-2_123740T0	Mo_TW-12HL-YL2-1_124890T0	Mo_TW-12TD-RH1-1_125220T0	Mo_TW-12TN-HB2-2_123700T0	Mo_TW-12YL-DL3-2_124940T0	Mo_TW-12YL-DP1-1_123850T0	Mo_TW-12YL-TT4-1_123480T0	Mo_TW-2-7-2-A-1_124110T0	Mo_TW-6-2-2-B-1_123960T0	Mo_TW-6-43-1_124480T0	Mo_TW-CYBP1-3_123500T0	Mo_TW-PT1-1_124990T0	Mo_TW-PT3-1_125290T0	Mo_TW-PT6-1_124220T0	Mo_TW-TN4-2_123550T0	Mo_US0041_125250T0	Mo_VT0027_124300T0	Mo_VT0030_125310T0	Mo_WD-3-1_1_121270T0	Mo_YN07205e_122290T0	Mo_YN072310_125180T0	Mo_YN072311_125650T0	Mo_YN072313_124660T0	Mo_YN08181e_124250T0	Mo_YN08182c_124550T0	Mo_YN126311_124870T0	Mo_YN126441_125710T0	Mo_YN8773-19_123100T0	Mo_YN8773R-27_122610T0	Mo_ZJ00-10_125540T0	Mo_ZJ08-41_125020T0	Mo_ZJ2011-7-1_123480T0
OG0010070	Mo_13FM-16-1_125100T0	Mo_13FM-24-1_124080T0	Mo_13FM-3-2_124790T0	Mo_13FM-5-1_123990T0	Mo_AG0004_124850T0	Mo_AV1-1-1_122440T0	Mo_BJ-90-611_124630T0	Mo_BJ08-8_124550T0	Mo_BN0123_124180T0	Mo_BN0202_124080T0	Mo_BN0252_123260T0	Mo_CD0065_123150T0	Mo_CD0142_125370T0	Mo_CH0043_122350T0	Mo_CH0072_122330T0	Mo_CH0452_106320T0	Mo_CH0461_077850T0	Mo_CH1103_122850T0	Mo_CH1164_121490T0	Mo_CM0028_123460T0	Mo_DB11-621_125880T0	Mo_FJ0204804_122820T0	Mo_FJ11SH-527-1_122650T0	Mo_FJ12JN-084-3_121690T0	Mo_FJ13SH05-2_122500T0	Mo_FJ2000-62A_123740T0	Mo_FJ2000-69A_123320T0	Mo_FJ2001-112B_123910T0	Mo_FJ2003-001A1_122990T0	Mo_FJ2005113B_123330T0	Mo_FJ2006-60A3_122720T0	Mo_FJ72ZC7-77_121580T0	Mo_FJ78-JJ_114720T0	Mo_FJ81-JY_114510T0	Mo_FJ81-MH_114700T0	Mo_FJ81-SW_114020T0	Mo_FJ81-ZP_114340T0	Mo_FJ81221ZB11-14_122890T0	Mo_FJ86-CT_114200T0	Mo_FJ86061ZE3-39_123890T0	Mo_FJ95054B_123350T0	Mo_FJ95085AZB13-116_122780T0	Mo_FJ98099_123200T0	Mo_FJ99138_122550T0	Mo_FJSH0703_122290T0	Mo_GD06-53_124400T0	Mo_GD08-2025_088130T0	Mo_GY0040_124930T0	Mo_HB-14_125730T0	Mo_HB-LTH18_122680T0	Mo_HN-0812-3_122570T0	Mo_HN-158_122810T0	Mo_HN10-1604_123060T0	Mo_IA1_113020T0	Mo_IB33_122460T0	Mo_IB49_114330T0	Mo_IC17_112050T0	Mo_IE1K_124490T0	Mo_IN0017_124550T0	Mo_IN0054_123120T0	Mo_IN0059_123910T0	Mo_IN0114_123320T0	Mo_IN0115_124390T0	Mo_IN0116_124430T0	Mo_IT0010_124470T0	Mo_JS08-611_125600T0	Mo_JS09-138_124450T0	Mo_JX-09Z116-1_122050T0	Mo_JX10-102_122140T0	Mo_JX11-141_124150T0	Mo_KA1-3-1_123730T0		Mo_ML0060_123280T0	Mo_ML0062_123920T0	Mo_ML33_123750T0	Mo_NG0012_122970T0	Mo_NG0054_122990T0	Mo_Nich-2-3-2_114230T0	Mo_Nich-2-7-4_113810T0	Mo_SC-10-120-65-2_121770T0		Mo_TG0004_123080T0	Mo_TG0032_123310T0	Mo_TN0001_125470T0	Mo_TN0002_125820T0	Mo_TN0050_122990T0	Mo_TN0057_123640T0	Mo_TN0090_125670T0	Mo_TR0025_123650T0	Mo_TW-1-1-1-B-1_124470T0	Mo_TW-12CY-TB1-2_123870T0	Mo_TW-12HL-DF1-2_123700T0	Mo_TW-12HL-YL2-1_124200T0	Mo_TW-12TD-RH1-1_124400T0	Mo_TW-12TN-HB2-2_123660T0	Mo_TW-12YL-DL3-2_124080T0	Mo_TW-12YL-DP1-1_123890T0	Mo_TW-12YL-TT4-1_123440T0	Mo_TW-2-7-2-A-1_124070T0	Mo_TW-6-2-2-B-1_123920T0	Mo_TW-6-43-1_124520T0	Mo_TW-CYBP1-3_123460T0	Mo_TW-PT1-1_124230T0	Mo_TW-PT3-1_124490T0	Mo_TW-PT6-1_124180T0	Mo_TW-TN4-2_123500T0	Mo_US0041_125300T0	Mo_VT0027_124340T0	Mo_VT0030_125260T0	Mo_WD-3-1_1_121240T0	Mo_YN07205e_122250T0	Mo_YN072310_125140T0	Mo_YN072311_124780T0	Mo_YN072313_120150T0	Mo_YN08181e_124290T0	Mo_YN08182c_124590T0	Mo_YN126311_124820T0	Mo_YN126441_124780T0	Mo_YN8773-19_122530T0	Mo_YN8773R-27_114100T0	Mo_ZJ00-10_124460T0	Mo_ZJ08-41_124910T0	Mo_ZJ2011-7-1_123440T0
OG0010071	Mo_13FM-16-1_125110T0	Mo_13FM-24-1_123760T0	Mo_13FM-3-2_126140T0	Mo_13FM-5-1_123370T0	Mo_AG0004_124750T0	Mo_AV1-1-1_121630T0	Mo_BJ-90-611_123010T0	Mo_BJ08-8_123790T0	Mo_BN0123_125260T0	Mo_BN0202_123650T0	Mo_BN0252_122880T0	Mo_CD0065_122870T0	Mo_CD0142_124170T0	Mo_CH0043_121920T0	Mo_CH0072_122340T0	Mo_CH0452_123130T0	Mo_CH0461_120860T0	Mo_CH1103_122490T0	Mo_CH1164_122730T0	Mo_CM0028_123000T0	Mo_DB11-621_123970T0	Mo_FJ0204804_123090T0	Mo_FJ11SH-527-1_121850T0	Mo_FJ12JN-084-3_120920T0	Mo_FJ13SH05-2_121140T0	Mo_FJ2000-62A_123050T0	Mo_FJ2000-69A_121730T0	Mo_FJ2001-112B_123100T0	Mo_FJ2003-001A1_122240T0	Mo_FJ2005113B_121400T0	Mo_FJ2006-60A3_120960T0	Mo_FJ72ZC7-77_121700T0	Mo_FJ78-JJ_123270T0	Mo_FJ81-JY_123720T0	Mo_FJ81-MH_124340T0	Mo_FJ81-SW_123220T0	Mo_FJ81-ZP_121680T0	Mo_FJ81221ZB11-14_123240T0	Mo_FJ86-CT_122840T0	Mo_FJ86061ZE3-39_123280T0	Mo_FJ95054B_122570T0	Mo_FJ95085AZB13-116_121490T0	Mo_FJ98099_122140T0	Mo_FJ99138_121910T0	Mo_FJSH0703_121630T0	Mo_GD06-53_122060T0	Mo_GD08-2025_122880T0	Mo_GY0040_124540T0	Mo_HB-14_124280T0	Mo_HB-LTH18_122220T0	Mo_HN-0812-3_122030T0	Mo_HN-158_122700T0	Mo_HN10-1604_122670T0	Mo_IA1_127720T0	Mo_IB33_125150T0	Mo_IB49_127700T0	Mo_IC17_125570T0	Mo_IE1K_123940T0	Mo_IN0017_125780T0	Mo_IN0054_122810T0	Mo_IN0059_125190T0	Mo_IN0114_124300T0	Mo_IN0115_123880T0	Mo_IN0116_123830T0	Mo_IT0010_125570T0	Mo_JS08-611_124120T0	Mo_JS09-138_123800T0	Mo_JX-09Z116-1_121470T0	Mo_JX10-102_122060T0	Mo_JX11-141_123380T0	Mo_KA1-3-1_123220T0		Mo_ML0060_123190T0	Mo_ML0062_123680T0	Mo_ML33_125730T0	Mo_NG0012_123050T0	Mo_NG0054_122560T0	Mo_Nich-2-3-2_123330T0	Mo_Nich-2-7-4_123120T0	Mo_SC-10-120-65-2_122360T0		Mo_TG0004_122870T0	Mo_TG0032_123160T0	Mo_TN0001_125690T0	Mo_TN0002_126030T0	Mo_TN0050_124030T0	Mo_TN0057_124590T0	Mo_TN0090_125900T0	Mo_TR0025_120190T0	Mo_TW-1-1-1-B-1_125170T0	Mo_TW-12CY-TB1-2_124690T0	Mo_TW-12HL-DF1-2_123030T0	Mo_TW-12HL-YL2-1_124900T0	Mo_TW-12TD-RH1-1_125140T0	Mo_TW-12TN-HB2-2_125130T0	Mo_TW-12YL-DL3-2_122200T0	Mo_TW-12YL-DP1-1_125570T0	Mo_TW-12YL-TT4-1_122650T0	Mo_TW-2-7-2-A-1_125560T0	Mo_TW-6-2-2-B-1_123090T0	Mo_TW-6-43-1_124110T0	Mo_TW-CYBP1-3_124960T0	Mo_TW-PT1-1_123520T0	Mo_TW-PT3-1_125190T0	Mo_TW-PT6-1_125870T0	Mo_TW-TN4-2_125180T0	Mo_US0041_124670T0	Mo_VT0027_123940T0	Mo_VT0030_124870T0	Mo_WD-3-1_1_121890T0	Mo_YN07205e_122160T0	Mo_YN072310_125260T0	Mo_YN072311_125810T0	Mo_YN072313_124650T0	Mo_YN08181e_123830T0	Mo_YN08182c_123910T0	Mo_YN126311_124090T0	Mo_YN126441_123920T0	Mo_YN8773-19_121620T0	Mo_YN8773R-27_122340T0	Mo_ZJ00-10_123430T0	Mo_ZJ08-41_122830T0	Mo_ZJ2011-7-1_123330T0
OG0010072	Mo_13FM-16-1_125130T0	Mo_13FM-24-1_123750T0	Mo_13FM-3-2_125200T0	Mo_13FM-5-1_123380T0	Mo_AG0004_124770T0	Mo_AV1-1-1_121610T0	Mo_BJ-90-611_122990T0	Mo_BJ08-8_123770T0	Mo_BN0123_124070T0	Mo_BN0202_123670T0	Mo_BN0252_122860T0	Mo_CD0065_122850T0	Mo_CD0142_124150T0	Mo_CH0043_121940T0	Mo_CH0072_122360T0	Mo_CH0452_123150T0	Mo_CH0461_120840T0	Mo_CH1103_122470T0	Mo_CH1164_121860T0	Mo_CM0028_123020T0	Mo_DB11-621_123950T0	Mo_FJ0204804_123110T0	Mo_FJ11SH-527-1_121830T0	Mo_FJ12JN-084-3_120900T0	Mo_FJ13SH05-2_121160T0	Mo_FJ2000-62A_123030T0	Mo_FJ2000-69A_121750T0	Mo_FJ2001-112B_123120T0	Mo_FJ2003-001A1_122220T0	Mo_FJ2005113B_121380T0	Mo_FJ2006-60A3_120980T0	Mo_FJ72ZC7-77_121680T0	Mo_FJ78-JJ_123260T0	Mo_FJ81-JY_123740T0	Mo_FJ81-MH_124350T0	Mo_FJ81-SW_123200T0	Mo_FJ81-ZP_121690T0	Mo_FJ81221ZB11-14_123250T0	Mo_FJ86-CT_122820T0	Mo_FJ86061ZE3-39_123300T0	Mo_FJ95054B_122560T0	Mo_FJ95085AZB13-116_121470T0	Mo_FJ98099_122120T0	Mo_FJ99138_121930T0	Mo_FJSH0703_121610T0	Mo_GD06-53_122040T0	Mo_GD08-2025_122900T0	Mo_GY0040_124520T0	Mo_HB-14_124970T0	Mo_HB-LTH18_122200T0	Mo_HN-0812-3_122010T0	Mo_HN-158_122720T0	Mo_HN10-1604_122690T0	Mo_IA1_124140T0	Mo_IB33_123710T0	Mo_IB49_124580T0	Mo_IC17_124930T0	Mo_IE1K_123950T0	Mo_IN0017_124380T0	Mo_IN0054_122790T0	Mo_IN0059_124660T0	Mo_IN0114_123270T0	Mo_IN0115_123860T0	Mo_IN0116_123850T0	Mo_IT0010_124450T0	Mo_JS08-611_124140T0	Mo_JS09-138_123820T0	Mo_JX-09Z116-1_121450T0	Mo_JX10-102_122040T0	Mo_JX11-141_123370T0	Mo_KA1-3-1_123200T0		Mo_ML0060_123210T0	Mo_ML0062_123660T0	Mo_ML33_125130T0	Mo_NG0012_123070T0	Mo_NG0054_122580T0	Mo_Nich-2-3-2_123350T0	Mo_Nich-2-7-4_123100T0	Mo_SC-10-120-65-2_122380T0		Mo_TG0004_122850T0	Mo_TG0032_123180T0	Mo_TN0001_125310T0	Mo_TN0002_125660T0	Mo_TN0050_122930T0	Mo_TN0057_123570T0	Mo_TN0090_125480T0	Mo_TR0025_120210T0	Mo_TW-1-1-1-B-1_123460T0	Mo_TW-12CY-TB1-2_123630T0	Mo_TW-12HL-DF1-2_123010T0	Mo_TW-12HL-YL2-1_123510T0	Mo_TW-12TD-RH1-1_123560T0	Mo_TW-12TN-HB2-2_124210T0	Mo_TW-12YL-DL3-2_122220T0	Mo_TW-12YL-DP1-1_124760T0	Mo_TW-12YL-TT4-1_122670T0	Mo_TW-2-7-2-A-1_124220T0	Mo_TW-6-2-2-B-1_123110T0	Mo_TW-6-43-1_124130T0	Mo_TW-CYBP1-3_123400T0	Mo_TW-PT1-1_123500T0	Mo_TW-PT3-1_123600T0	Mo_TW-PT6-1_124130T0	Mo_TW-TN4-2_123620T0	Mo_US0041_124680T0	Mo_VT0027_123960T0	Mo_VT0030_124850T0	Mo_WD-3-1_1_121870T0	Mo_YN07205e_122180T0	Mo_YN072310_125240T0	Mo_YN072311_124760T0	Mo_YN072313_124100T0	Mo_YN08181e_123810T0	Mo_YN08182c_123890T0	Mo_YN126311_124110T0	Mo_YN126441_123940T0	Mo_YN8773-19_121640T0	Mo_YN8773R-27_122360T0	Mo_ZJ00-10_123420T0	Mo_ZJ08-41_122840T0	Mo_ZJ2011-7-1_123320T0
OG0010073	Mo_13FM-16-1_125140T0	Mo_13FM-24-1_123730T0	Mo_13FM-3-2_125210T0	Mo_13FM-5-1_123390T0	Mo_AG0004_124780T0	Mo_AV1-1-1_121590T0	Mo_BJ-90-611_122970T0	Mo_BJ08-8_123750T0	Mo_BN0123_124080T0	Mo_BN0202_123680T0	Mo_BN0252_122840T0	Mo_CD0065_122830T0	Mo_CD0142_124130T0	Mo_CH0043_121950T0	Mo_CH0072_122370T0	Mo_CH0452_123160T0	Mo_CH0461_120820T0	Mo_CH1103_122450T0	Mo_CH1164_121840T0	Mo_CM0028_123030T0	Mo_DB11-621_123930T0	Mo_FJ0204804_123120T0	Mo_FJ11SH-527-1_121810T0	Mo_FJ12JN-084-3_120880T0	Mo_FJ13SH05-2_121170T0	Mo_FJ2000-62A_123010T0	Mo_FJ2000-69A_121760T0	Mo_FJ2001-112B_123130T0	Mo_FJ2003-001A1_122200T0	Mo_FJ2005113B_121360T0	Mo_FJ2006-60A3_120990T0	Mo_FJ72ZC7-77_121660T0	Mo_FJ78-JJ_123240T0	Mo_FJ81-JY_123750T0	Mo_FJ81-MH_124360T0	Mo_FJ81-SW_123180T0	Mo_FJ81-ZP_121700T0	Mo_FJ81221ZB11-14_123260T0	Mo_FJ86-CT_122800T0	Mo_FJ86061ZE3-39_123310T0	Mo_FJ95054B_122540T0	Mo_FJ95085AZB13-116_121450T0	Mo_FJ98099_122100T0	Mo_FJ99138_121940T0	Mo_FJSH0703_121590T0	Mo_GD06-53_122020T0	Mo_GD08-2025_122910T0	Mo_GY0040_124500T0	Mo_HB-14_124950T0	Mo_HB-LTH18_122180T0	Mo_HN-0812-3_121990T0	Mo_HN-158_122730T0	Mo_HN10-1604_122700T0	Mo_IA1_124120T0	Mo_IB33_123690T0	Mo_IB49_124560T0	Mo_IC17_124940T0	Mo_IE1K_123960T0	Mo_IN0017_124360T0	Mo_IN0054_122770T0	Mo_IN0059_124670T0	Mo_IN0114_123250T0	Mo_IN0115_123840T0	Mo_IN0116_123860T0	Mo_IT0010_124460T0	Mo_JS08-611_124150T0	Mo_JS09-138_123830T0	Mo_JX-09Z116-1_121430T0	Mo_JX10-102_122020T0	Mo_JX11-141_123350T0	Mo_KA1-3-1_123180T0		Mo_ML0060_123220T0	Mo_ML0062_123640T0	Mo_ML33_125120T0	Mo_NG0012_123080T0	Mo_NG0054_122590T0	Mo_Nich-2-3-2_123360T0	Mo_Nich-2-7-4_123080T0	Mo_SC-10-120-65-2_122390T0		Mo_TG0004_122830T0	Mo_TG0032_123190T0	Mo_TN0001_125290T0	Mo_TN0002_125640T0	Mo_TN0050_122910T0	Mo_TN0057_123580T0	Mo_TN0090_125460T0	Mo_TR0025_120220T0	Mo_TW-1-1-1-B-1_123440T0	Mo_TW-12CY-TB1-2_123620T0	Mo_TW-12HL-DF1-2_122990T0	Mo_TW-12HL-YL2-1_123490T0	Mo_TW-12TD-RH1-1_123540T0	Mo_TW-12TN-HB2-2_124220T0	Mo_TW-12YL-DL3-2_122230T0	Mo_TW-12YL-DP1-1_124770T0	Mo_TW-12YL-TT4-1_122680T0	Mo_TW-2-7-2-A-1_124230T0	Mo_TW-6-2-2-B-1_123120T0	Mo_TW-6-43-1_124140T0	Mo_TW-CYBP1-3_123410T0	Mo_TW-PT1-1_123480T0	Mo_TW-PT3-1_123580T0	Mo_TW-PT6-1_124140T0	Mo_TW-TN4-2_123630T0	Mo_US0041_124690T0	Mo_VT0027_123970T0	Mo_VT0030_124830T0	Mo_WD-3-1_1_121850T0	Mo_YN07205e_122190T0	Mo_YN072310_125220T0	Mo_YN072311_124770T0	Mo_YN072313_124110T0	Mo_YN08181e_123790T0	Mo_YN08182c_123870T0	Mo_YN126311_124120T0	Mo_YN126441_123950T0	Mo_YN8773-19_121650T0	Mo_YN8773R-27_122370T0	Mo_ZJ00-10_123400T0	Mo_ZJ08-41_122850T0	Mo_ZJ2011-7-1_123300T0
OG0010074	Mo_13FM-16-1_070060T0	Mo_13FM-24-1_070500T0	Mo_13FM-3-2_073900T0	Mo_13FM-5-1_067230T0	Mo_AG0004_073380T0	Mo_AV1-1-1_064500T0	Mo_BJ-90-611_067410T0	Mo_BJ08-8_067130T0	Mo_BN0123_073140T0	Mo_BN0202_076130T0	Mo_BN0252_071350T0	Mo_CD0065_075570T0	Mo_CD0142_072400T0	Mo_CH0043_078060T0	Mo_CH0072_077290T0	Mo_CH0452_073390T0	Mo_CH0461_074580T0	Mo_CH1103_077450T0	Mo_CH1164_075410T0	Mo_CM0028_070890T0	Mo_DB11-621_047210T0	Mo_FJ0204804_065780T0	Mo_FJ11SH-527-1_063170T0	Mo_FJ12JN-084-3_057740T0	Mo_FJ13SH05-2_053890T0	Mo_FJ2000-62A_065200T0	Mo_FJ2000-69A_062330T0	Mo_FJ2001-112B_070220T0	Mo_FJ2003-001A1_064830T0	Mo_FJ2005113B_066550T0	Mo_FJ2006-60A3_034540T0	Mo_FJ72ZC7-77_063440T0	Mo_FJ78-JJ_035790T0	Mo_FJ81-JY_047640T0	Mo_FJ81-MH_041440T0	Mo_FJ81-SW_042770T0	Mo_FJ81-ZP_042050T0	Mo_FJ81221ZB11-14_071600T0	Mo_FJ86-CT_026040T0	Mo_FJ86061ZE3-39_069980T0	Mo_FJ95054B_071370T0	Mo_FJ95085AZB13-116_064150T0	Mo_FJ98099_066190T0	Mo_FJ99138_056580T0	Mo_FJSH0703_063170T0	Mo_GD06-53_017060T0	Mo_GD08-2025_049230T0	Mo_GY0040_069180T0	Mo_HB-14_053130T0	Mo_HB-LTH18_068940T0	Mo_HN-0812-3_069490T0	Mo_HN-158_057130T0	Mo_HN10-1604_057340T0		Mo_IB33_035840T0		Mo_IC17_098030T0	Mo_IE1K_064560T0	Mo_IN0017_069420T0	Mo_IN0054_077060T0	Mo_IN0059_069800T0	Mo_IN0114_076500T0	Mo_IN0115_078460T0	Mo_IN0116_109000T0	Mo_IT0010_074710T0	Mo_JS08-611_056820T0	Mo_JS09-138_066230T0	Mo_JX-09Z116-1_062390T0	Mo_JX10-102_048900T0	Mo_JX11-141_058580T0	Mo_KA1-3-1_063840T0	Mo_KA2-1-1_062330T0	Mo_ML0060_069660T0	Mo_ML0062_075230T0	Mo_ML33_049810T0	Mo_NG0012_067650T0	Mo_NG0054_069890T0	Mo_Nich-2-3-2_034500T0	Mo_Nich-2-7-4_040470T0	Mo_SC-10-120-65-2_040150T0	Mo_SC-10-25-44-1_064420T0	Mo_TG0004_073260T0	Mo_TG0032_075660T0	Mo_TN0001_076710T0	Mo_TN0002_075370T0	Mo_TN0050_073200T0	Mo_TN0057_074120T0	Mo_TN0090_076210T0	Mo_TR0025_074970T0	Mo_TW-1-1-1-B-1_068140T0	Mo_TW-12CY-TB1-2_066720T0	Mo_TW-12HL-DF1-2_070070T0	Mo_TW-12HL-YL2-1_067770T0	Mo_TW-12TD-RH1-1_068360T0	Mo_TW-12TN-HB2-2_069220T0	Mo_TW-12YL-DL3-2_063090T0	Mo_TW-12YL-DP1-1_063080T0	Mo_TW-12YL-TT4-1_065080T0	Mo_TW-2-7-2-A-1_070990T0	Mo_TW-6-2-2-B-1_072740T0	Mo_TW-6-43-1_069270T0	Mo_TW-CYBP1-3_069060T0	Mo_TW-PT1-1_068460T0	Mo_TW-PT3-1_066640T0	Mo_TW-PT6-1_067450T0	Mo_TW-TN4-2_069180T0	Mo_US0041_071870T0	Mo_VT0027_076150T0	Mo_VT0030_078610T0	Mo_WD-3-1_1_065500T0	Mo_YN07205e_069660T0	Mo_YN072310_075850T0	Mo_YN072311_074580T0	Mo_YN072313_074700T0	Mo_YN08181e_076630T0	Mo_YN08182c_072390T0	Mo_YN126311_074170T0	Mo_YN126441_058330T0	Mo_YN8773-19_062700T0	Mo_YN8773R-27_056720T0	Mo_ZJ00-10_045390T0	Mo_ZJ08-41_041950T0	Mo_ZJ2011-7-1_068820T0
OG0010075	Mo_13FM-16-1_125160T0	Mo_13FM-24-1_120150T0	Mo_13FM-3-2_122130T0	Mo_13FM-5-1_120840T0	Mo_AG0004_120820T0	Mo_AV1-1-1_119270T0	Mo_BJ-90-611_120780T0	Mo_BJ08-8_120840T0	Mo_BN0123_121390T0	Mo_BN0202_122130T0	Mo_BN0252_121250T0	Mo_CD0065_118460T0	Mo_CD0142_121010T0	Mo_CH0043_118690T0	Mo_CH0072_118060T0	Mo_CH0452_122510T0	Mo_CH0461_117570T0	Mo_CH1103_118110T0	Mo_CH1164_118320T0	Mo_CM0028_121340T0	Mo_DB11-621_121820T0	Mo_FJ0204804_123770T0	Mo_FJ11SH-527-1_120700T0	Mo_FJ12JN-084-3_121350T0	Mo_FJ13SH05-2_121850T0	Mo_FJ2000-62A_120700T0	Mo_FJ2000-69A_119890T0	Mo_FJ2001-112B_121310T0	Mo_FJ2003-001A1_121040T0	Mo_FJ2005113B_121830T0	Mo_FJ2006-60A3_121590T0	Mo_FJ72ZC7-77_119720T0	Mo_FJ78-JJ_123220T0	Mo_FJ81-JY_121720T0	Mo_FJ81-MH_122160T0	Mo_FJ81-SW_121550T0	Mo_FJ81-ZP_121040T0	Mo_FJ81221ZB11-14_119520T0	Mo_FJ86-CT_121190T0	Mo_FJ86061ZE3-39_121150T0	Mo_FJ95054B_119580T0	Mo_FJ95085AZB13-116_119560T0	Mo_FJ98099_120870T0	Mo_FJ99138_122100T0	Mo_FJSH0703_120240T0	Mo_GD06-53_122490T0	Mo_GD08-2025_123010T0	Mo_GY0040_122730T0	Mo_HB-14_123130T0	Mo_HB-LTH18_120780T0	Mo_HN-0812-3_118610T0	Mo_HN-158_122880T0	Mo_HN10-1604_122510T0	Mo_IA1_124260T0	Mo_IB33_123870T0	Mo_IB49_124020T0	Mo_IC17_125710T0	Mo_IE1K_123880T0	Mo_IN0017_121240T0	Mo_IN0054_118460T0	Mo_IN0059_120790T0	Mo_IN0114_119720T0	Mo_IN0115_120510T0	Mo_IN0116_122080T0	Mo_IT0010_120300T0	Mo_JS08-611_122130T0	Mo_JS09-138_121240T0	Mo_JX-09Z116-1_118560T0	Mo_JX10-102_119860T0	Mo_JX11-141_120780T0	Mo_KA1-3-1_121970T0		Mo_ML0060_120890T0	Mo_ML0062_119510T0	Mo_ML33_121660T0	Mo_NG0012_121060T0	Mo_NG0054_120750T0	Mo_Nich-2-3-2_123420T0	Mo_Nich-2-7-4_122700T0	Mo_SC-10-120-65-2_120520T0		Mo_TG0004_121040T0	Mo_TG0032_119070T0	Mo_TN0001_122850T0	Mo_TN0002_121110T0	Mo_TN0050_118640T0	Mo_TN0057_119290T0	Mo_TN0090_122490T0	Mo_TR0025_121040T0	Mo_TW-1-1-1-B-1_121190T0	Mo_TW-12CY-TB1-2_121470T0	Mo_TW-12HL-DF1-2_121020T0	Mo_TW-12HL-YL2-1_124710T0	Mo_TW-12TD-RH1-1_120950T0	Mo_TW-12TN-HB2-2_120780T0	Mo_TW-12YL-DL3-2_120910T0	Mo_TW-12YL-DP1-1_123610T0	Mo_TW-12YL-TT4-1_121620T0	Mo_TW-2-7-2-A-1_121810T0	Mo_TW-6-2-2-B-1_121330T0	Mo_TW-6-43-1_121940T0	Mo_TW-CYBP1-3_120820T0	Mo_TW-PT1-1_121380T0	Mo_TW-PT3-1_123410T0	Mo_TW-PT6-1_121560T0	Mo_TW-TN4-2_121240T0	Mo_US0041_124590T0	Mo_VT0027_122200T0	Mo_VT0030_120880T0	Mo_WD-3-1_1_120100T0	Mo_YN07205e_120360T0	Mo_YN072310_122360T0	Mo_YN072311_121440T0	Mo_YN072313_121540T0	Mo_YN08181e_122130T0	Mo_YN08182c_124500T0	Mo_YN126311_122450T0	Mo_YN126441_121980T0	Mo_YN8773-19_118350T0	Mo_YN8773R-27_120050T0	Mo_ZJ00-10_121250T0	Mo_ZJ08-41_120740T0	Mo_ZJ2011-7-1_119680T0
OG0010076	Mo_13FM-16-1_125170T0	Mo_13FM-24-1_120160T0	Mo_13FM-3-2_122120T0	Mo_13FM-5-1_120850T0	Mo_AG0004_120830T0	Mo_AV1-1-1_119260T0	Mo_BJ-90-611_120770T0	Mo_BJ08-8_120830T0	Mo_BN0123_121400T0	Mo_BN0202_122140T0	Mo_BN0252_121240T0	Mo_CD0065_118450T0	Mo_CD0142_121000T0	Mo_CH0043_118700T0	Mo_CH0072_118050T0	Mo_CH0452_122500T0	Mo_CH0461_117580T0	Mo_CH1103_118100T0	Mo_CH1164_118330T0	Mo_CM0028_121350T0	Mo_DB11-621_121810T0	Mo_FJ0204804_123760T0	Mo_FJ11SH-527-1_120710T0	Mo_FJ12JN-084-3_121340T0	Mo_FJ13SH05-2_121840T0	Mo_FJ2000-62A_120710T0	Mo_FJ2000-69A_119880T0	Mo_FJ2001-112B_121300T0	Mo_FJ2003-001A1_121030T0	Mo_FJ2005113B_121840T0	Mo_FJ2006-60A3_121600T0	Mo_FJ72ZC7-77_119730T0	Mo_FJ78-JJ_123230T0	Mo_FJ81-JY_121710T0	Mo_FJ81-MH_122150T0	Mo_FJ81-SW_121540T0	Mo_FJ81-ZP_121050T0	Mo_FJ81221ZB11-14_119510T0	Mo_FJ86-CT_121180T0	Mo_FJ86061ZE3-39_121160T0	Mo_FJ95054B_119590T0	Mo_FJ95085AZB13-116_119550T0	Mo_FJ98099_120880T0	Mo_FJ99138_122090T0	Mo_FJSH0703_120230T0	Mo_GD06-53_122480T0	Mo_GD08-2025_123000T0	Mo_GY0040_122720T0	Mo_HB-14_123120T0	Mo_HB-LTH18_120770T0	Mo_HN-0812-3_118600T0	Mo_HN-158_122870T0	Mo_HN10-1604_122520T0	Mo_IA1_124250T0	Mo_IB33_123880T0	Mo_IB49_124010T0	Mo_IC17_125720T0	Mo_IE1K_123890T0	Mo_IN0017_121250T0	Mo_IN0054_118450T0	Mo_IN0059_120800T0	Mo_IN0114_119730T0	Mo_IN0115_120500T0	Mo_IN0116_122090T0	Mo_IT0010_120310T0	Mo_JS08-611_122120T0	Mo_JS09-138_121230T0	Mo_JX-09Z116-1_118550T0	Mo_JX10-102_119850T0	Mo_JX11-141_120790T0	Mo_KA1-3-1_121960T0		Mo_ML0060_120880T0	Mo_ML0062_119500T0	Mo_ML33_121650T0	Mo_NG0012_121070T0	Mo_NG0054_120740T0	Mo_Nich-2-3-2_123410T0	Mo_Nich-2-7-4_122710T0	Mo_SC-10-120-65-2_120510T0		Mo_TG0004_121030T0	Mo_TG0032_119060T0	Mo_TN0001_122860T0	Mo_TN0002_121120T0	Mo_TN0050_118630T0	Mo_TN0057_119280T0	Mo_TN0090_122500T0	Mo_TR0025_121050T0	Mo_TW-1-1-1-B-1_121180T0	Mo_TW-12CY-TB1-2_121460T0	Mo_TW-12HL-DF1-2_121030T0	Mo_TW-12HL-YL2-1_124700T0	Mo_TW-12TD-RH1-1_120960T0	Mo_TW-12TN-HB2-2_120790T0	Mo_TW-12YL-DL3-2_120920T0	Mo_TW-12YL-DP1-1_123620T0	Mo_TW-12YL-TT4-1_121630T0	Mo_TW-2-7-2-A-1_121800T0	Mo_TW-6-2-2-B-1_121320T0	Mo_TW-6-43-1_121930T0	Mo_TW-CYBP1-3_120810T0	Mo_TW-PT1-1_121370T0	Mo_TW-PT3-1_123400T0	Mo_TW-PT6-1_121570T0	Mo_TW-TN4-2_121230T0	Mo_US0041_124600T0	Mo_VT0027_122210T0	Mo_VT0030_120890T0	Mo_WD-3-1_1_120090T0	Mo_YN07205e_120350T0	Mo_YN072310_122370T0	Mo_YN072311_121450T0	Mo_YN072313_121550T0	Mo_YN08181e_122120T0	Mo_YN08182c_124510T0	Mo_YN126311_122440T0	Mo_YN126441_121970T0	Mo_YN8773-19_118340T0	Mo_YN8773R-27_120060T0	Mo_ZJ00-10_121240T0	Mo_ZJ08-41_120730T0	Mo_ZJ2011-7-1_119690T0
OG0010077	Mo_13FM-16-1_071220T0	Mo_13FM-24-1_072050T0	Mo_13FM-3-2_075200T0	Mo_13FM-5-1_069320T0	Mo_AG0004_076010T0	Mo_AV1-1-1_071810T0	Mo_BJ-90-611_069760T0	Mo_BJ08-8_071070T0	Mo_BN0123_076420T0	Mo_BN0202_076730T0	Mo_BN0252_075130T0	Mo_CD0065_088010T0	Mo_CD0142_079440T0	Mo_CH0043_075120T0	Mo_CH0072_079930T0	Mo_CH0452_076470T0	Mo_CH0461_078260T0	Mo_CH1103_075150T0	Mo_CH1164_071930T0	Mo_CM0028_075950T0	Mo_DB11-621_053230T0	Mo_FJ0204804_085290T0	Mo_FJ11SH-527-1_083980T0	Mo_FJ12JN-084-3_108840T0	Mo_FJ13SH05-2_061020T0	Mo_FJ2000-62A_068170T0	Mo_FJ2000-69A_068870T0	Mo_FJ2001-112B_072020T0	Mo_FJ2003-001A1_066260T0	Mo_FJ2005113B_068950T0	Mo_FJ2006-60A3_109230T0	Mo_FJ72ZC7-77_070110T0	Mo_FJ78-JJ_052950T0	Mo_FJ81-JY_058890T0	Mo_FJ81-MH_056850T0	Mo_FJ81-SW_060680T0	Mo_FJ81-ZP_058910T0	Mo_FJ81221ZB11-14_073360T0	Mo_FJ86-CT_061470T0	Mo_FJ86061ZE3-39_072920T0	Mo_FJ95054B_072760T0	Mo_FJ95085AZB13-116_069140T0	Mo_FJ98099_072340T0	Mo_FJ99138_064770T0	Mo_FJSH0703_084790T0	Mo_GD06-53_029730T0	Mo_GD08-2025_073910T0	Mo_GY0040_074700T0	Mo_HB-14_058990T0	Mo_HB-LTH18_068210T0	Mo_HN-0812-3_072620T0	Mo_HN-158_078710T0	Mo_HN10-1604_034460T0	Mo_IA1_018320T0	Mo_IB33_037920T0	Mo_IB49_016460T0	Mo_IC17_010380T0	Mo_IE1K_073420T0	Mo_IN0017_074910T0	Mo_IN0054_089220T0	Mo_IN0059_086780T0	Mo_IN0114_078220T0	Mo_IN0115_079890T0	Mo_IN0116_076610T0	Mo_IT0010_076640T0	Mo_JS08-611_059980T0	Mo_JS09-138_108930T0	Mo_JX-09Z116-1_067710T0	Mo_JX10-102_057350T0	Mo_JX11-141_061720T0	Mo_KA1-3-1_069700T0		Mo_ML0060_077280T0	Mo_ML0062_086720T0	Mo_ML33_056140T0	Mo_NG0012_073610T0	Mo_NG0054_073580T0	Mo_Nich-2-3-2_047050T0	Mo_Nich-2-7-4_052520T0	Mo_SC-10-120-65-2_068940T0		Mo_TG0004_086570T0	Mo_TG0032_088220T0	Mo_TN0001_076660T0	Mo_TN0002_075920T0	Mo_TN0050_076570T0	Mo_TN0057_076660T0	Mo_TN0090_076160T0	Mo_TR0025_076110T0	Mo_TW-1-1-1-B-1_070550T0	Mo_TW-12CY-TB1-2_069090T0	Mo_TW-12HL-DF1-2_071760T0	Mo_TW-12HL-YL2-1_069790T0	Mo_TW-12TD-RH1-1_071300T0	Mo_TW-12TN-HB2-2_088740T0	Mo_TW-12YL-DL3-2_108400T0	Mo_TW-12YL-DP1-1_066900T0	Mo_TW-12YL-TT4-1_108300T0	Mo_TW-2-7-2-A-1_072530T0	Mo_TW-6-2-2-B-1_074750T0	Mo_TW-6-43-1_109420T0	Mo_TW-CYBP1-3_070510T0	Mo_TW-PT1-1_108810T0	Mo_TW-PT3-1_069910T0	Mo_TW-PT6-1_069780T0	Mo_TW-TN4-2_078040T0	Mo_US0041_078240T0	Mo_VT0027_077050T0	Mo_VT0030_081000T0	Mo_WD-3-1_1_071450T0	Mo_YN07205e_075090T0	Mo_YN072310_077410T0	Mo_YN072311_077600T0	Mo_YN072313_075740T0	Mo_YN08181e_077020T0	Mo_YN08182c_076360T0	Mo_YN126311_076560T0	Mo_YN126441_060660T0	Mo_YN8773-19_063830T0	Mo_YN8773R-27_058090T0	Mo_ZJ00-10_039980T0	Mo_ZJ08-41_050170T0	Mo_ZJ2011-7-1_070990T0
OG0010078	Mo_13FM-16-1_071940T0	Mo_13FM-24-1_071460T0	Mo_13FM-3-2_124380T0	Mo_13FM-5-1_124110T0	Mo_AG0004_084820T0	Mo_AV1-1-1_079110T0	Mo_BJ-90-611_123430T0	Mo_BJ08-8_124140T0	Mo_BN0123_123990T0	Mo_BN0202_123880T0	Mo_BN0252_082340T0	Mo_CD0065_086150T0	Mo_CD0142_076470T0	Mo_CH0043_122480T0	Mo_CH0072_083680T0	Mo_CH0452_123470T0	Mo_CH0461_121800T0	Mo_CH1103_077880T0	Mo_CH1164_075890T0	Mo_CM0028_083410T0	Mo_DB11-621_123330T0	Mo_FJ0204804_122270T0	Mo_FJ11SH-527-1_077120T0	Mo_FJ12JN-084-3_122380T0	Mo_FJ13SH05-2_075060T0	Mo_FJ2000-62A_123700T0	Mo_FJ2000-69A_122710T0	Mo_FJ2001-112B_076580T0	Mo_FJ2003-001A1_076090T0	Mo_FJ2005113B_078550T0	Mo_FJ2006-60A3_122530T0	Mo_FJ72ZC7-77_122310T0	Mo_FJ78-JJ_039740T0	Mo_FJ81-JY_123170T0	Mo_FJ81-MH_123830T0	Mo_FJ81-SW_122670T0	Mo_FJ81-ZP_047840T0	Mo_FJ81221ZB11-14_122840T0	Mo_FJ86-CT_122590T0	Mo_FJ86061ZE3-39_123510T0	Mo_FJ95054B_122890T0	Mo_FJ95085AZB13-116_080010T0	Mo_FJ98099_081880T0	Mo_FJ99138_123110T0	Mo_FJSH0703_080390T0	Mo_GD06-53_040000T0	Mo_GD08-2025_123540T0	Mo_GY0040_086890T0	Mo_HB-14_123630T0	Mo_HB-LTH18_074420T0	Mo_HN-0812-3_122300T0	Mo_HN-158_123540T0	Mo_HN10-1604_076360T0	Mo_IA1_107680T0	Mo_IB33_122040T0	Mo_IB49_020910T0	Mo_IC17_051140T0	Mo_IE1K_125040T0	Mo_IN0017_124330T0	Mo_IN0054_082820T0	Mo_IN0059_123710T0	Mo_IN0114_123070T0	Mo_IN0115_124060T0	Mo_IN0116_124200T0	Mo_IT0010_124370T0	Mo_JS08-611_123810T0	Mo_JS09-138_124190T0	Mo_JX-09Z116-1_121810T0	Mo_JX10-102_121760T0	Mo_JX11-141_123100T0	Mo_KA1-3-1_124370T0		Mo_ML0060_082330T0	Mo_ML0062_084800T0	Mo_ML33_073250T0	Mo_NG0012_081820T0	Mo_NG0054_081380T0	Mo_Nich-2-3-2_051170T0	Mo_Nich-2-7-4_056190T0	Mo_SC-10-120-65-2_079570T0		Mo_TG0004_079950T0	Mo_TG0032_082060T0	Mo_TN0001_077130T0	Mo_TN0002_125060T0	Mo_TN0050_122850T0	Mo_TN0057_123480T0	Mo_TN0090_076630T0	Mo_TR0025_123480T0	Mo_TW-1-1-1-B-1_123510T0	Mo_TW-12CY-TB1-2_122880T0	Mo_TW-12HL-DF1-2_123370T0	Mo_TW-12HL-YL2-1_123270T0	Mo_TW-12TD-RH1-1_123460T0	Mo_TW-12TN-HB2-2_123290T0	Mo_TW-12YL-DL3-2_122970T0	Mo_TW-12YL-DP1-1_123520T0	Mo_TW-12YL-TT4-1_122850T0	Mo_TW-2-7-2-A-1_123880T0	Mo_TW-6-2-2-B-1_123600T0	Mo_TW-6-43-1_124440T0	Mo_TW-CYBP1-3_123250T0	Mo_TW-PT1-1_123050T0	Mo_TW-PT3-1_123310T0	Mo_TW-PT6-1_123830T0	Mo_TW-TN4-2_123400T0	Mo_US0041_082550T0	Mo_VT0027_124390T0	Mo_VT0030_125420T0	Mo_WD-3-1_1_081150T0	Mo_YN07205e_082050T0	Mo_YN072310_124930T0	Mo_YN072311_124070T0	Mo_YN072313_123170T0	Mo_YN08181e_123980T0	Mo_YN08182c_125080T0	Mo_YN126311_124600T0	Mo_YN126441_123500T0	Mo_YN8773-19_121770T0	Mo_YN8773R-27_062140T0	Mo_ZJ00-10_122920T0	Mo_ZJ08-41_122490T0	Mo_ZJ2011-7-1_122790T0
OG0010079	Mo_13FM-16-1_125200T0	Mo_13FM-24-1_124480T0	Mo_13FM-3-2_124390T0	Mo_13FM-5-1_124100T0	Mo_AG0004_125800T0	Mo_AV1-1-1_122890T0	Mo_BJ-90-611_123420T0	Mo_BJ08-8_124130T0	Mo_BN0123_123980T0	Mo_BN0202_123870T0	Mo_BN0252_123620T0	Mo_CD0065_123790T0	Mo_CD0142_124670T0	Mo_CH0043_122470T0	Mo_CH0072_122680T0	Mo_CH0452_123480T0	Mo_CH0461_121790T0	Mo_CH1103_122860T0	Mo_CH1164_121570T0	Mo_CM0028_123830T0	Mo_DB11-621_123340T0	Mo_FJ0204804_122260T0	Mo_FJ11SH-527-1_123370T0	Mo_FJ12JN-084-3_122370T0	Mo_FJ13SH05-2_122520T0	Mo_FJ2000-62A_123690T0	Mo_FJ2000-69A_122700T0	Mo_FJ2001-112B_124070T0	Mo_FJ2003-001A1_123450T0	Mo_FJ2005113B_123880T0	Mo_FJ2006-60A3_122520T0	Mo_FJ72ZC7-77_122300T0	Mo_FJ78-JJ_123600T0	Mo_FJ81-JY_123180T0	Mo_FJ81-MH_123840T0	Mo_FJ81-SW_122680T0	Mo_FJ81-ZP_123220T0	Mo_FJ81221ZB11-14_122830T0	Mo_FJ86-CT_122600T0	Mo_FJ86061ZE3-39_123520T0	Mo_FJ95054B_122880T0	Mo_FJ95085AZB13-116_122740T0	Mo_FJ98099_123160T0	Mo_FJ99138_123100T0	Mo_FJSH0703_123930T0	Mo_GD06-53_123360T0	Mo_GD08-2025_123530T0	Mo_GY0040_125710T0	Mo_HB-14_123640T0	Mo_HB-LTH18_123210T0	Mo_HN-0812-3_122310T0	Mo_HN-158_123530T0	Mo_HN10-1604_123020T0	Mo_IA1_126120T0	Mo_IB33_122050T0	Mo_IB49_125040T0	Mo_IC17_126510T0	Mo_IE1K_125030T0	Mo_IN0017_124340T0	Mo_IN0054_123500T0	Mo_IN0059_123720T0	Mo_IN0114_123060T0	Mo_IN0115_124070T0	Mo_IN0116_124190T0	Mo_IT0010_124360T0	Mo_JS08-611_123800T0	Mo_JS09-138_124200T0	Mo_JX-09Z116-1_121820T0	Mo_JX10-102_121770T0	Mo_JX11-141_123110T0	Mo_KA1-3-1_124360T0		Mo_ML0060_123630T0	Mo_ML0062_124560T0	Mo_ML33_124920T0	Mo_NG0012_123530T0	Mo_NG0054_123490T0	Mo_Nich-2-3-2_124750T0	Mo_Nich-2-7-4_123900T0	Mo_SC-10-120-65-2_123490T0		Mo_TG0004_123410T0	Mo_TG0032_123690T0	Mo_TN0001_124880T0	Mo_TN0002_125050T0	Mo_TN0050_122840T0	Mo_TN0057_123470T0	Mo_TN0090_125000T0	Mo_TR0025_123470T0	Mo_TW-1-1-1-B-1_123500T0	Mo_TW-12CY-TB1-2_122870T0	Mo_TW-12HL-DF1-2_123380T0	Mo_TW-12HL-YL2-1_123280T0	Mo_TW-12TD-RH1-1_123450T0	Mo_TW-12TN-HB2-2_123280T0	Mo_TW-12YL-DL3-2_122980T0	Mo_TW-12YL-DP1-1_123510T0	Mo_TW-12YL-TT4-1_122860T0	Mo_TW-2-7-2-A-1_123890T0	Mo_TW-6-2-2-B-1_123590T0	Mo_TW-6-43-1_124430T0	Mo_TW-CYBP1-3_123260T0	Mo_TW-PT1-1_123060T0	Mo_TW-PT3-1_123300T0	Mo_TW-PT6-1_123840T0	Mo_TW-TN4-2_123390T0	Mo_US0041_125650T0	Mo_VT0027_124380T0	Mo_VT0030_125410T0	Mo_WD-3-1_1_122970T0	Mo_YN07205e_123040T0	Mo_YN072310_124940T0	Mo_YN072311_124060T0	Mo_YN072313_123180T0	Mo_YN08181e_123970T0	Mo_YN08182c_125070T0	Mo_YN126311_124590T0	Mo_YN126441_123490T0	Mo_YN8773-19_121760T0	Mo_YN8773R-27_122730T0	Mo_ZJ00-10_122910T0	Mo_ZJ08-41_122500T0	Mo_ZJ2011-7-1_122800T0
OG0010080	Mo_13FM-16-1_072440T0	Mo_13FM-24-1_120470T0	Mo_13FM-3-2_124910T0	Mo_13FM-5-1_121580T0	Mo_AG0004_121290T0	Mo_AV1-1-1_121680T0	Mo_BJ-90-611_124420T0	Mo_BJ08-8_122060T0	Mo_BN0123_123010T0	Mo_BN0202_121730T0	Mo_BN0252_120120T0	Mo_CD0065_118670T0	Mo_CD0142_120250T0	Mo_CH0043_118530T0	Mo_CH0072_118300T0	Mo_CH0452_119990T0	Mo_CH0461_118490T0	Mo_CH1103_119880T0	Mo_CH1164_117400T0	Mo_CM0028_120390T0	Mo_DB11-621_124160T0	Mo_FJ0204804_121190T0	Mo_FJ11SH-527-1_120110T0	Mo_FJ12JN-084-3_119230T0	Mo_FJ13SH05-2_119650T0	Mo_FJ2000-62A_120920T0	Mo_FJ2000-69A_120270T0	Mo_FJ2001-112B_121630T0	Mo_FJ2003-001A1_120540T0	Mo_FJ2005113B_121280T0	Mo_FJ2006-60A3_119380T0	Mo_FJ72ZC7-77_119420T0	Mo_FJ78-JJ_123590T0	Mo_FJ81-JY_123970T0	Mo_FJ81-MH_124620T0	Mo_FJ81-SW_123310T0	Mo_FJ81-ZP_123130T0	Mo_FJ81221ZB11-14_120120T0	Mo_FJ86-CT_122130T0	Mo_FJ86061ZE3-39_124090T0	Mo_FJ95054B_120830T0	Mo_FJ95085AZB13-116_119790T0	Mo_FJ98099_121700T0	Mo_FJ99138_120340T0	Mo_FJSH0703_120940T0	Mo_GD06-53_121730T0	Mo_GD08-2025_120130T0	Mo_GY0040_121570T0	Mo_HB-14_124120T0	Mo_HB-LTH18_123120T0	Mo_HN-0812-3_122060T0	Mo_HN-158_120080T0	Mo_HN10-1604_119960T0	Mo_IA1_055140T0	Mo_IB33_122600T0	Mo_IB49_033760T0	Mo_IC17_020140T0	Mo_IE1K_121780T0	Mo_IN0017_124690T0	Mo_IN0054_118870T0	Mo_IN0059_122770T0	Mo_IN0114_118770T0	Mo_IN0115_120110T0	Mo_IN0116_120410T0	Mo_IT0010_121730T0	Mo_JS08-611_124350T0	Mo_JS09-138_124680T0	Mo_JX-09Z116-1_119910T0	Mo_JX10-102_119480T0	Mo_JX11-141_121550T0	Mo_KA1-3-1_121690T0		Mo_ML0060_119890T0	Mo_ML0062_119700T0	Mo_ML33_122590T0	Mo_NG0012_119740T0	Mo_NG0054_120020T0	Mo_Nich-2-3-2_123660T0	Mo_Nich-2-7-4_122320T0	Mo_SC-10-120-65-2_120860T0		Mo_TG0004_072920T0	Mo_TG0032_075640T0	Mo_TN0001_123850T0	Mo_TN0002_124240T0	Mo_TN0050_119780T0	Mo_TN0057_120420T0	Mo_TN0090_123970T0	Mo_TR0025_120790T0	Mo_TW-1-1-1-B-1_120660T0	Mo_TW-12CY-TB1-2_119790T0	Mo_TW-12HL-DF1-2_123800T0	Mo_TW-12HL-YL2-1_120410T0	Mo_TW-12TD-RH1-1_120290T0	Mo_TW-12TN-HB2-2_120400T0	Mo_TW-12YL-DL3-2_123470T0	Mo_TW-12YL-DP1-1_120470T0	Mo_TW-12YL-TT4-1_123680T0	Mo_TW-2-7-2-A-1_124390T0	Mo_TW-6-2-2-B-1_120610T0	Mo_TW-6-43-1_124960T0	Mo_TW-CYBP1-3_120090T0	Mo_TW-PT1-1_123660T0	Mo_TW-PT3-1_121440T0	Mo_TW-PT6-1_121120T0	Mo_TW-TN4-2_120100T0	Mo_US0041_121440T0	Mo_VT0027_120040T0	Mo_VT0030_121720T0	Mo_WD-3-1_1_118530T0	Mo_YN07205e_119560T0	Mo_YN072310_125380T0	Mo_YN072311_124560T0	Mo_YN072313_076560T0	Mo_YN08181e_120130T0	Mo_YN08182c_125240T0	Mo_YN126311_125060T0	Mo_YN126441_124200T0	Mo_YN8773-19_121510T0	Mo_YN8773R-27_121070T0	Mo_ZJ00-10_121680T0	Mo_ZJ08-41_121080T0	Mo_ZJ2011-7-1_119970T0
OG0010081	Mo_13FM-16-1_125240T0	Mo_13FM-24-1_120460T0	Mo_13FM-3-2_124900T0	Mo_13FM-5-1_121570T0	Mo_AG0004_017030T0	Mo_AV1-1-1_121670T0	Mo_BJ-90-611_124410T0	Mo_BJ08-8_122070T0	Mo_BN0123_123000T0	Mo_BN0202_035360T0	Mo_BN0252_120110T0	Mo_CD0065_118660T0	Mo_CD0142_120240T0	Mo_CH0043_118540T0	Mo_CH0072_118310T0	Mo_CH0452_119980T0	Mo_CH0461_118480T0	Mo_CH1103_119890T0	Mo_CH1164_117410T0	Mo_CM0028_023380T0	Mo_DB11-621_124170T0	Mo_FJ0204804_027360T0	Mo_FJ11SH-527-1_023900T0	Mo_FJ12JN-084-3_022100T0	Mo_FJ13SH05-2_022120T0	Mo_FJ2000-62A_029310T0	Mo_FJ2000-69A_027790T0	Mo_FJ2001-112B_035880T0	Mo_FJ2003-001A1_026150T0	Mo_FJ2005113B_031090T0	Mo_FJ2006-60A3_024600T0	Mo_FJ72ZC7-77_029880T0	Mo_FJ78-JJ_039580T0	Mo_FJ81-JY_049580T0	Mo_FJ81-MH_124610T0	Mo_FJ81-SW_123320T0	Mo_FJ81-ZP_123140T0	Mo_FJ81221ZB11-14_120130T0	Mo_FJ86-CT_122120T0	Mo_FJ86061ZE3-39_124080T0	Mo_FJ95054B_025660T0	Mo_FJ95085AZB13-116_027600T0	Mo_FJ98099_121710T0	Mo_FJ99138_024820T0	Mo_FJSH0703_120930T0	Mo_GD06-53_010480T0	Mo_GD08-2025_004220T0	Mo_GY0040_121560T0	Mo_HB-14_054060T0	Mo_HB-LTH18_072320T0	Mo_HN-0812-3_122050T0	Mo_HN-158_009410T0	Mo_HN10-1604_119950T0	Mo_IA1_096130T0	Mo_IB33_032650T0	Mo_IB49_125730T0	Mo_IC17_125280T0	Mo_IE1K_121770T0	Mo_IN0017_124680T0	Mo_IN0054_118860T0	Mo_IN0059_046660T0	Mo_IN0114_118760T0	Mo_IN0115_120120T0	Mo_IN0116_120400T0	Mo_IT0010_024920T0	Mo_JS08-611_124340T0	Mo_JS09-138_124670T0	Mo_JX-09Z116-1_025430T0	Mo_JX10-102_119470T0	Mo_JX11-141_121540T0	Mo_KA1-3-1_031940T0		Mo_ML0060_017260T0	Mo_ML0062_119710T0	Mo_ML33_033310T0	Mo_NG0012_018770T0	Mo_NG0054_020960T0	Mo_Nich-2-3-2_123670T0	Mo_Nich-2-7-4_122330T0	Mo_SC-10-120-65-2_032100T0		Mo_TG0004_123100T0	Mo_TG0032_123450T0	Mo_TN0001_123860T0	Mo_TN0002_124250T0	Mo_TN0050_020420T0	Mo_TN0057_020120T0	Mo_TN0090_123980T0	Mo_TR0025_025920T0	Mo_TW-1-1-1-B-1_120670T0	Mo_TW-12CY-TB1-2_119780T0	Mo_TW-12HL-DF1-2_123810T0	Mo_TW-12HL-YL2-1_120400T0	Mo_TW-12TD-RH1-1_120280T0	Mo_TW-12TN-HB2-2_014130T0	Mo_TW-12YL-DL3-2_064840T0	Mo_TW-12YL-DP1-1_120460T0	Mo_TW-12YL-TT4-1_123670T0	Mo_TW-2-7-2-A-1_071840T0	Mo_TW-6-2-2-B-1_015500T0	Mo_TW-6-43-1_124970T0	Mo_TW-CYBP1-3_120100T0	Mo_TW-PT1-1_070630T0	Mo_TW-PT3-1_121430T0	Mo_TW-PT6-1_121130T0	Mo_TW-TN4-2_120090T0	Mo_US0041_121430T0	Mo_VT0027_120030T0	Mo_VT0030_121710T0	Mo_WD-3-1_1_118520T0	Mo_YN07205e_021650T0	Mo_YN072310_125390T0	Mo_YN072311_124550T0	Mo_YN072313_123570T0	Mo_YN08181e_120140T0	Mo_YN08182c_122120T0	Mo_YN126311_075310T0	Mo_YN126441_060110T0	Mo_YN8773-19_121500T0	Mo_YN8773R-27_121080T0	Mo_ZJ00-10_121670T0	Mo_ZJ08-41_121090T0	Mo_ZJ2011-7-1_010220T0
OG0010082	Mo_13FM-16-1_072480T0	Mo_13FM-24-1_074350T0	Mo_13FM-3-2_070460T0	Mo_13FM-5-1_071370T0	Mo_AG0004_075480T0	Mo_AV1-1-1_069160T0	Mo_BJ-90-611_069670T0	Mo_BJ08-8_072700T0	Mo_BN0123_075390T0	Mo_BN0202_076640T0	Mo_BN0252_076050T0	Mo_CD0065_078190T0	Mo_CD0142_075970T0	Mo_CH0043_080480T0	Mo_CH0072_077870T0	Mo_CH0452_077440T0	Mo_CH0461_081750T0	Mo_CH1103_079190T0	Mo_CH1164_078980T0	Mo_CM0028_076910T0	Mo_DB11-621_039890T0	Mo_FJ0204804_064400T0	Mo_FJ11SH-527-1_063870T0	Mo_FJ12JN-084-3_058680T0	Mo_FJ13SH05-2_063710T0	Mo_FJ2000-62A_064500T0	Mo_FJ2000-69A_066730T0	Mo_FJ2001-112B_070780T0	Mo_FJ2003-001A1_063510T0	Mo_FJ2005113B_070740T0	Mo_FJ2006-60A3_067280T0	Mo_FJ72ZC7-77_070580T0	Mo_FJ78-JJ_038970T0	Mo_FJ81-JY_059260T0	Mo_FJ81-MH_047430T0	Mo_FJ81-SW_047880T0		Mo_FJ81221ZB11-14_074280T0	Mo_FJ86-CT_071680T0	Mo_FJ86061ZE3-39_072390T0	Mo_FJ95054B_073280T0	Mo_FJ95085AZB13-116_071450T0	Mo_FJ98099_072020T0	Mo_FJ99138_071840T0	Mo_FJSH0703_068330T0	Mo_GD06-53_037690T0	Mo_GD08-2025_039610T0	Mo_GY0040_076690T0	Mo_HB-14_057450T0	Mo_HB-LTH18_074610T0	Mo_HN-0812-3_060920T0	Mo_HN-158_055170T0	Mo_HN10-1604_065990T0	Mo_IA1_099530T0	Mo_IB33_079110T0	Mo_IB49_012080T0	Mo_IC17_043020T0	Mo_IE1K_079840T0	Mo_IN0017_072530T0	Mo_IN0054_077870T0	Mo_IN0059_071530T0	Mo_IN0114_076550T0	Mo_IN0115_080600T0	Mo_IN0116_075150T0	Mo_IT0010_076330T0	Mo_JS08-611_059330T0	Mo_JS09-138_068280T0	Mo_JX-09Z116-1_067150T0	Mo_JX10-102_053530T0	Mo_JX11-141_063210T0	Mo_KA1-3-1_068460T0	Mo_KA2-1-1_073180T0	Mo_ML0060_075080T0	Mo_ML0062_092450T0	Mo_ML33_068820T0	Mo_NG0012_090300T0	Mo_NG0054_074740T0	Mo_Nich-2-3-2_072610T0		Mo_SC-10-120-65-2_068370T0	Mo_SC-10-25-44-1_062490T0	Mo_TG0004_093090T0	Mo_TG0032_093300T0	Mo_TN0001_075020T0	Mo_TN0002_074130T0	Mo_TN0050_074510T0	Mo_TN0057_075380T0	Mo_TN0090_072790T0	Mo_TR0025_075580T0	Mo_TW-1-1-1-B-1_070460T0	Mo_TW-12CY-TB1-2_068560T0	Mo_TW-12HL-DF1-2_072680T0	Mo_TW-12HL-YL2-1_069240T0	Mo_TW-12TD-RH1-1_070400T0	Mo_TW-12TN-HB2-2_070660T0	Mo_TW-12YL-DL3-2_065340T0	Mo_TW-12YL-DP1-1_065370T0	Mo_TW-12YL-TT4-1_067490T0	Mo_TW-2-7-2-A-1_069880T0	Mo_TW-6-2-2-B-1_075840T0	Mo_TW-6-43-1_079550T0	Mo_TW-CYBP1-3_069980T0	Mo_TW-PT1-1_071120T0	Mo_TW-PT3-1_069350T0	Mo_TW-PT6-1_069140T0	Mo_TW-TN4-2_071480T0	Mo_US0041_077660T0	Mo_VT0027_078140T0	Mo_VT0030_079710T0	Mo_WD-3-1_1_016840T0	Mo_YN07205e_074150T0	Mo_YN072310_078110T0	Mo_YN072311_077290T0	Mo_YN072313_077690T0	Mo_YN08181e_078150T0	Mo_YN08182c_077930T0	Mo_YN126311_076030T0	Mo_YN126441_070160T0	Mo_YN8773-19_067140T0	Mo_YN8773R-27_061500T0	Mo_ZJ00-10_049850T0	Mo_ZJ08-41_046690T0	Mo_ZJ2011-7-1_072060T0
OG0010083	Mo_13FM-16-1_072950T0	Mo_13FM-24-1_051760T0	Mo_13FM-3-2_056400T0	Mo_13FM-5-1_047340T0	Mo_AG0004_058700T0	Mo_AV1-1-1_049610T0	Mo_BJ-90-611_048480T0	Mo_BJ08-8_047950T0	Mo_BN0123_056290T0	Mo_BN0202_089750T0	Mo_BN0252_062360T0	Mo_CD0065_065920T0	Mo_CD0142_063140T0	Mo_CH0043_064600T0	Mo_CH0072_062710T0	Mo_CH0452_059870T0	Mo_CH0461_058180T0	Mo_CH1103_062320T0	Mo_CH1164_059080T0	Mo_CM0028_060120T0	Mo_DB11-621_021160T0	Mo_FJ0204804_054030T0	Mo_FJ11SH-527-1_046230T0	Mo_FJ12JN-084-3_042130T0	Mo_FJ13SH05-2_042970T0	Mo_FJ2000-62A_049890T0	Mo_FJ2000-69A_051580T0	Mo_FJ2001-112B_054120T0	Mo_FJ2003-001A1_046780T0	Mo_FJ2005113B_052010T0	Mo_FJ2006-60A3_045520T0	Mo_FJ72ZC7-77_050080T0	Mo_FJ78-JJ_100860T0	Mo_FJ81-JY_099330T0	Mo_FJ81-MH_099890T0	Mo_FJ81-SW_099760T0	Mo_FJ81-ZP_099810T0	Mo_FJ81221ZB11-14_049430T0	Mo_FJ86-CT_101020T0	Mo_FJ86061ZE3-39_049420T0	Mo_FJ95054B_050160T0	Mo_FJ95085AZB13-116_050860T0	Mo_FJ98099_053330T0	Mo_FJ99138_041320T0	Mo_FJSH0703_042270T0	Mo_GD06-53_040390T0	Mo_GD08-2025_031350T0	Mo_GY0040_058440T0	Mo_HB-14_029050T0	Mo_HB-LTH18_048930T0	Mo_HN-0812-3_054770T0	Mo_HN-158_039740T0	Mo_HN10-1604_040720T0	Mo_IA1_084980T0	Mo_IB33_046480T0			Mo_IE1K_052130T0	Mo_IN0017_049950T0	Mo_IN0054_060540T0	Mo_IN0059_051900T0	Mo_IN0114_062010T0	Mo_IN0115_065070T0	Mo_IN0116_057880T0	Mo_IT0010_061240T0	Mo_JS08-611_035930T0	Mo_JS09-138_047170T0	Mo_JX-09Z116-1_045040T0	Mo_JX10-102_027050T0	Mo_JX11-141_035150T0	Mo_KA1-3-1_102790T0	Mo_KA2-1-1_100650T0	Mo_ML0060_058820T0	Mo_ML0062_064520T0	Mo_ML33_033270T0	Mo_NG0012_094780T0	Mo_NG0054_059060T0	Mo_Nich-2-3-2_097510T0	Mo_Nich-2-7-4_098010T0	Mo_SC-10-120-65-2_047150T0	Mo_SC-10-25-44-1_050040T0	Mo_TG0004_061490T0	Mo_TG0032_054380T0	Mo_TN0001_064900T0	Mo_TN0002_064510T0	Mo_TN0050_060460T0	Mo_TN0057_062360T0	Mo_TN0090_064760T0	Mo_TR0025_059940T0	Mo_TW-1-1-1-B-1_047180T0	Mo_TW-12CY-TB1-2_048480T0	Mo_TW-12HL-DF1-2_049540T0	Mo_TW-12HL-YL2-1_052400T0	Mo_TW-12TD-RH1-1_052280T0	Mo_TW-12TN-HB2-2_044850T0	Mo_TW-12YL-DL3-2_036000T0	Mo_TW-12YL-DP1-1_039280T0	Mo_TW-12YL-TT4-1_044280T0	Mo_TW-2-7-2-A-1_054190T0	Mo_TW-6-2-2-B-1_054450T0	Mo_TW-6-43-1_048730T0	Mo_TW-CYBP1-3_071620T0	Mo_TW-PT1-1_050170T0	Mo_TW-PT3-1_047110T0	Mo_TW-PT6-1_044670T0	Mo_TW-TN4-2_048980T0	Mo_US0041_059150T0	Mo_VT0027_062960T0	Mo_VT0030_064570T0	Mo_WD-3-1_1_052420T0	Mo_YN07205e_058460T0	Mo_YN072310_060830T0	Mo_YN072311_053050T0	Mo_YN072313_061200T0	Mo_YN08181e_060120T0	Mo_YN08182c_055500T0	Mo_YN126311_059880T0	Mo_YN126441_038160T0	Mo_YN8773-19_036850T0	Mo_YN8773R-27_061440T0	Mo_ZJ00-10_048910T0	Mo_ZJ08-41_056280T0	Mo_ZJ2011-7-1_048720T0
OG0010084	Mo_13FM-16-1_073180T0	Mo_13FM-24-1_106370T0	Mo_13FM-3-2_076270T0	Mo_13FM-5-1_105760T0	Mo_AG0004_077310T0	Mo_AV1-1-1_106420T0	Mo_BJ-90-611_109580T0	Mo_BJ08-8_071720T0	Mo_BN0123_106940T0	Mo_BN0202_077330T0	Mo_BN0252_102260T0	Mo_CD0065_076370T0	Mo_CD0142_078300T0	Mo_CH0043_074260T0	Mo_CH0072_106680T0	Mo_CH0452_096570T0	Mo_CH0461_075890T0	Mo_CH1103_104460T0	Mo_CH1164_071530T0	Mo_CM0028_103170T0	Mo_DB11-621_051410T0	Mo_FJ0204804_102690T0	Mo_FJ11SH-527-1_102350T0	Mo_FJ12JN-084-3_105640T0	Mo_FJ13SH05-2_102050T0	Mo_FJ2000-62A_106180T0	Mo_FJ2000-69A_107580T0	Mo_FJ2001-112B_106440T0	Mo_FJ2003-001A1_106010T0	Mo_FJ2005113B_106730T0	Mo_FJ2006-60A3_106290T0	Mo_FJ72ZC7-77_103230T0	Mo_FJ78-JJ_107520T0	Mo_FJ81-JY_107950T0	Mo_FJ81-MH_047960T0	Mo_FJ81-SW_049410T0	Mo_FJ81-ZP_050970T0	Mo_FJ81221ZB11-14_074970T0	Mo_FJ86-CT_052780T0	Mo_FJ86061ZE3-39_074020T0	Mo_FJ95054B_073340T0	Mo_FJ95085AZB13-116_103460T0	Mo_FJ98099_102820T0	Mo_FJ99138_101900T0	Mo_FJSH0703_102660T0	Mo_GD06-53_094840T0	Mo_GD08-2025_024440T0	Mo_GY0040_103190T0	Mo_HB-14_059690T0	Mo_HB-LTH18_109900T0	Mo_HN-0812-3_073280T0	Mo_HN-158_101040T0	Mo_HN10-1604_101310T0	Mo_IA1_101230T0	Mo_IB33_104000T0	Mo_IB49_015940T0	Mo_IC17_088860T0	Mo_IE1K_103280T0	Mo_IN0017_103820T0	Mo_IN0054_078630T0	Mo_IN0059_074210T0	Mo_IN0114_073940T0	Mo_IN0115_080660T0	Mo_IN0116_081510T0	Mo_IT0010_077190T0	Mo_JS08-611_061440T0	Mo_JS09-138_068830T0	Mo_JX-09Z116-1_068600T0	Mo_JX10-102_054370T0	Mo_JX11-141_063710T0	Mo_KA1-3-1_103610T0	Mo_KA2-1-1_072300T0	Mo_ML0060_103040T0	Mo_ML0062_076030T0	Mo_ML33_100450T0	Mo_NG0012_103380T0	Mo_NG0054_102840T0			Mo_SC-10-120-65-2_102700T0	Mo_SC-10-25-44-1_100700T0	Mo_TG0004_076380T0	Mo_TG0032_078200T0	Mo_TN0001_107410T0	Mo_TN0002_107620T0	Mo_TN0050_077130T0	Mo_TN0057_103820T0	Mo_TN0090_107770T0	Mo_TR0025_077240T0	Mo_TW-1-1-1-B-1_071580T0	Mo_TW-12CY-TB1-2_070660T0	Mo_TW-12HL-DF1-2_108400T0	Mo_TW-12HL-YL2-1_070620T0	Mo_TW-12TD-RH1-1_072070T0	Mo_TW-12TN-HB2-2_071990T0	Mo_TW-12YL-DL3-2_066310T0	Mo_TW-12YL-DP1-1_067660T0	Mo_TW-12YL-TT4-1_108580T0	Mo_TW-2-7-2-A-1_073080T0	Mo_TW-6-2-2-B-1_076170T0	Mo_TW-6-43-1_109810T0	Mo_TW-CYBP1-3_072070T0	Mo_TW-PT1-1_109000T0	Mo_TW-PT3-1_070480T0	Mo_TW-PT6-1_070990T0	Mo_TW-TN4-2_072370T0	Mo_US0041_103490T0	Mo_VT0027_108650T0	Mo_VT0030_106180T0	Mo_WD-3-1_1_103270T0	Mo_YN07205e_103150T0	Mo_YN072310_077850T0	Mo_YN072311_078070T0	Mo_YN072313_064580T0	Mo_YN08181e_074410T0	Mo_YN08182c_104110T0	Mo_YN126311_077340T0	Mo_YN126441_061560T0	Mo_YN8773-19_059070T0	Mo_YN8773R-27_107690T0	Mo_ZJ00-10_050600T0	Mo_ZJ08-41_046950T0	Mo_ZJ2011-7-1_072320T0
OG0010085	Mo_13FM-16-1_073190T0	Mo_13FM-24-1_106380T0	Mo_13FM-3-2_076280T0	Mo_13FM-5-1_105770T0	Mo_AG0004_077320T0	Mo_AV1-1-1_106430T0	Mo_BJ-90-611_109590T0	Mo_BJ08-8_071710T0	Mo_BN0123_106930T0	Mo_BN0202_077320T0	Mo_BN0252_102250T0	Mo_CD0065_076380T0	Mo_CD0142_078310T0	Mo_CH0043_074250T0	Mo_CH0072_106690T0	Mo_CH0452_096580T0	Mo_CH0461_075900T0	Mo_CH1103_104450T0	Mo_CH1164_071540T0	Mo_CM0028_103160T0	Mo_DB11-621_051420T0	Mo_FJ0204804_102680T0	Mo_FJ11SH-527-1_102360T0	Mo_FJ12JN-084-3_105650T0	Mo_FJ13SH05-2_102040T0	Mo_FJ2000-62A_106170T0	Mo_FJ2000-69A_107590T0	Mo_FJ2001-112B_106430T0	Mo_FJ2003-001A1_106020T0	Mo_FJ2005113B_106740T0	Mo_FJ2006-60A3_106300T0	Mo_FJ72ZC7-77_103240T0	Mo_FJ78-JJ_107510T0	Mo_FJ81-JY_107960T0	Mo_FJ81-MH_047970T0	Mo_FJ81-SW_049420T0	Mo_FJ81-ZP_050980T0	Mo_FJ81221ZB11-14_074980T0	Mo_FJ86-CT_052790T0	Mo_FJ86061ZE3-39_074030T0	Mo_FJ95054B_073330T0	Mo_FJ95085AZB13-116_103470T0	Mo_FJ98099_102810T0	Mo_FJ99138_101910T0	Mo_FJSH0703_102670T0	Mo_GD06-53_094830T0	Mo_GD08-2025_024430T0	Mo_GY0040_103200T0	Mo_HB-14_059700T0	Mo_HB-LTH18_109910T0	Mo_HN-0812-3_073270T0	Mo_HN-158_101050T0	Mo_HN10-1604_101300T0	Mo_IA1_101240T0	Mo_IB33_103990T0	Mo_IB49_015950T0	Mo_IC17_088850T0	Mo_IE1K_103270T0	Mo_IN0017_103810T0	Mo_IN0054_078640T0	Mo_IN0059_074220T0	Mo_IN0114_073950T0	Mo_IN0115_080650T0	Mo_IN0116_081520T0	Mo_IT0010_077200T0	Mo_JS08-611_061430T0	Mo_JS09-138_068820T0	Mo_JX-09Z116-1_068590T0	Mo_JX10-102_054360T0	Mo_JX11-141_063700T0	Mo_KA1-3-1_103620T0	Mo_KA2-1-1_072310T0	Mo_ML0060_103050T0	Mo_ML0062_076040T0	Mo_ML33_100440T0	Mo_NG0012_103370T0	Mo_NG0054_102830T0			Mo_SC-10-120-65-2_102710T0	Mo_SC-10-25-44-1_100710T0	Mo_TG0004_076390T0	Mo_TG0032_078210T0	Mo_TN0001_107400T0	Mo_TN0002_107610T0	Mo_TN0050_077120T0	Mo_TN0057_103830T0	Mo_TN0090_107780T0	Mo_TR0025_077250T0	Mo_TW-1-1-1-B-1_071590T0	Mo_TW-12CY-TB1-2_070670T0	Mo_TW-12HL-DF1-2_108410T0	Mo_TW-12HL-YL2-1_070610T0	Mo_TW-12TD-RH1-1_072080T0	Mo_TW-12TN-HB2-2_072000T0	Mo_TW-12YL-DL3-2_066320T0	Mo_TW-12YL-DP1-1_067670T0	Mo_TW-12YL-TT4-1_108590T0	Mo_TW-2-7-2-A-1_073070T0	Mo_TW-6-2-2-B-1_076160T0	Mo_TW-6-43-1_109800T0	Mo_TW-CYBP1-3_072080T0	Mo_TW-PT1-1_108990T0	Mo_TW-PT3-1_070470T0	Mo_TW-PT6-1_071000T0	Mo_TW-TN4-2_072360T0	Mo_US0041_103500T0	Mo_VT0027_108640T0	Mo_VT0030_106170T0	Mo_WD-3-1_1_103260T0	Mo_YN07205e_103140T0	Mo_YN072310_077840T0	Mo_YN072311_078080T0	Mo_YN072313_064590T0	Mo_YN08181e_074400T0	Mo_YN08182c_104120T0	Mo_YN126311_077350T0	Mo_YN126441_061550T0	Mo_YN8773-19_059080T0	Mo_YN8773R-27_107680T0	Mo_ZJ00-10_050590T0	Mo_ZJ08-41_046940T0	Mo_ZJ2011-7-1_072310T0
OG0010086	Mo_13FM-16-1_073460T0	Mo_13FM-24-1_097210T0	Mo_13FM-3-2_090450T0	Mo_13FM-5-1_096550T0	Mo_AG0004_090180T0	Mo_AV1-1-1_096850T0	Mo_BJ-90-611_089680T0	Mo_BJ08-8_067400T0	Mo_BN0123_096670T0	Mo_BN0202_091130T0	Mo_BN0252_096510T0	Mo_CD0065_098050T0	Mo_CD0142_086430T0	Mo_CH0043_092390T0	Mo_CH0072_091270T0	Mo_CH0452_089090T0	Mo_CH0461_090080T0	Mo_CH1103_089690T0	Mo_CH1164_090980T0	Mo_CM0028_097890T0	Mo_DB11-621_077420T0	Mo_FJ0204804_096360T0	Mo_FJ11SH-527-1_095590T0	Mo_FJ12JN-084-3_093670T0	Mo_FJ13SH05-2_094570T0	Mo_FJ2000-62A_095240T0	Mo_FJ2000-69A_096590T0	Mo_FJ2001-112B_096530T0	Mo_FJ2003-001A1_095440T0	Mo_FJ2005113B_095770T0	Mo_FJ2006-60A3_094710T0	Mo_FJ72ZC7-77_095570T0	Mo_FJ78-JJ_059660T0	Mo_FJ81-JY_075550T0	Mo_FJ81-MH_078160T0	Mo_FJ81-SW_074850T0	Mo_FJ81-ZP_076150T0	Mo_FJ81221ZB11-14_089620T0	Mo_FJ86-CT_076370T0	Mo_FJ86061ZE3-39_088560T0	Mo_FJ95054B_089640T0	Mo_FJ95085AZB13-116_096200T0	Mo_FJ98099_094480T0	Mo_FJ99138_094630T0	Mo_FJSH0703_095860T0	Mo_GD06-53_077680T0	Mo_GD08-2025_092770T0	Mo_GY0040_096810T0	Mo_HB-14_081140T0	Mo_HB-LTH18_089440T0	Mo_HN-0812-3_088510T0	Mo_HN-158_094100T0	Mo_HN10-1604_093230T0	Mo_IA1_056920T0	Mo_IB33_062010T0	Mo_IB49_042370T0	Mo_IC17_074350T0	Mo_IE1K_096410T0	Mo_IN0017_088540T0	Mo_IN0054_098830T0	Mo_IN0059_087900T0	Mo_IN0114_090500T0	Mo_IN0115_092370T0	Mo_IN0116_098480T0	Mo_IT0010_091060T0	Mo_JS08-611_082520T0	Mo_JS09-138_077700T0	Mo_JX-09Z116-1_064230T0	Mo_JX10-102_078760T0	Mo_JX11-141_083170T0	Mo_KA1-3-1_097280T0		Mo_ML0060_096660T0	Mo_ML0062_096670T0	Mo_ML33_092570T0	Mo_NG0012_097020T0	Mo_NG0054_093060T0	Mo_Nich-2-3-2_065240T0	Mo_Nich-2-7-4_069330T0	Mo_SC-10-120-65-2_095830T0		Mo_TG0004_097560T0	Mo_TG0032_097590T0	Mo_TN0001_092310T0	Mo_TN0002_092280T0	Mo_TN0050_088940T0	Mo_TN0057_089110T0	Mo_TN0090_091910T0	Mo_TR0025_089950T0	Mo_TW-1-1-1-B-1_088870T0	Mo_TW-12CY-TB1-2_088500T0	Mo_TW-12HL-DF1-2_088520T0	Mo_TW-12HL-YL2-1_087550T0	Mo_TW-12TD-RH1-1_089320T0	Mo_TW-12TN-HB2-2_088360T0	Mo_TW-12YL-DL3-2_086190T0	Mo_TW-12YL-DP1-1_087250T0	Mo_TW-12YL-TT4-1_088510T0	Mo_TW-2-7-2-A-1_089920T0	Mo_TW-6-2-2-B-1_080490T0	Mo_TW-6-43-1_089820T0	Mo_TW-CYBP1-3_086420T0	Mo_TW-PT1-1_089220T0	Mo_TW-PT3-1_087780T0	Mo_TW-PT6-1_088220T0	Mo_TW-TN4-2_073400T0	Mo_US0041_097890T0	Mo_VT0027_089730T0	Mo_VT0030_091490T0	Mo_WD-3-1_1_096420T0	Mo_YN07205e_096880T0	Mo_YN072310_084940T0	Mo_YN072311_090760T0	Mo_YN072313_097950T0	Mo_YN08181e_072050T0	Mo_YN08182c_090300T0	Mo_YN126311_090300T0	Mo_YN126441_083200T0	Mo_YN8773-19_084340T0	Mo_YN8773R-27_082590T0	Mo_ZJ00-10_078970T0	Mo_ZJ08-41_077270T0	Mo_ZJ2011-7-1_089210T0
OG0010087	Mo_13FM-16-1_073770T0	Mo_13FM-24-1_110510T0	Mo_13FM-3-2_118450T0	Mo_13FM-5-1_113750T0	Mo_AG0004_114540T0	Mo_AV1-1-1_112170T0	Mo_BJ-90-611_118680T0	Mo_BJ08-8_119020T0	Mo_BN0123_113150T0	Mo_BN0202_114610T0	Mo_BN0252_112180T0	Mo_CD0065_086410T0	Mo_CD0142_097650T0	Mo_CH0043_091040T0	Mo_CH0072_111970T0	Mo_CH0452_094940T0	Mo_CH0461_094350T0	Mo_CH1103_110210T0	Mo_CH1164_109680T0	Mo_CM0028_112930T0	Mo_DB11-621_119740T0	Mo_FJ0204804_117110T0	Mo_FJ11SH-527-1_112730T0	Mo_FJ12JN-084-3_116220T0	Mo_FJ13SH05-2_116280T0	Mo_FJ2000-62A_112590T0	Mo_FJ2000-69A_113090T0	Mo_FJ2001-112B_113200T0	Mo_FJ2003-001A1_112740T0	Mo_FJ2005113B_113380T0	Mo_FJ2006-60A3_112120T0	Mo_FJ72ZC7-77_112420T0	Mo_FJ78-JJ_103290T0	Mo_FJ81-JY_113350T0	Mo_FJ81-MH_107400T0	Mo_FJ81-SW_107550T0	Mo_FJ81-ZP_107530T0	Mo_FJ81221ZB11-14_090500T0	Mo_FJ86-CT_107890T0	Mo_FJ86061ZE3-39_118510T0	Mo_FJ95054B_109160T0	Mo_FJ95085AZB13-116_112500T0	Mo_FJ98099_112570T0	Mo_FJ99138_116710T0	Mo_FJSH0703_112810T0	Mo_GD06-53_117900T0	Mo_GD08-2025_117410T0	Mo_GY0040_117980T0	Mo_HB-14_113570T0	Mo_HB-LTH18_104660T0	Mo_HN-0812-3_065360T0	Mo_HN-158_117000T0	Mo_HN10-1604_116200T0		Mo_IB33_113690T0	Mo_IB49_115310T0	Mo_IC17_095350T0	Mo_IE1K_094650T0	Mo_IN0017_083980T0	Mo_IN0054_109990T0	Mo_IN0059_113850T0	Mo_IN0114_113660T0	Mo_IN0115_089160T0	Mo_IN0116_113890T0	Mo_IT0010_118030T0	Mo_JS08-611_118140T0	Mo_JS09-138_119370T0	Mo_JX-09Z116-1_063900T0	Mo_JX10-102_089230T0	Mo_JX11-141_112390T0	Mo_KA1-3-1_113370T0	Mo_KA2-1-1_069050T0	Mo_ML0060_112580T0	Mo_ML0062_108690T0	Mo_ML33_113080T0	Mo_NG0012_112630T0	Mo_NG0054_112860T0	Mo_Nich-2-3-2_099840T0	Mo_Nich-2-7-4_108030T0	Mo_SC-10-120-65-2_112380T0	Mo_SC-10-25-44-1_109330T0	Mo_TG0004_085240T0	Mo_TG0032_108290T0	Mo_TN0001_110690T0	Mo_TN0002_110560T0	Mo_TN0050_108280T0	Mo_TN0057_109130T0	Mo_TN0090_110760T0	Mo_TR0025_113250T0	Mo_TW-1-1-1-B-1_118040T0	Mo_TW-12CY-TB1-2_117540T0		Mo_TW-12HL-YL2-1_117810T0	Mo_TW-12TD-RH1-1_117530T0	Mo_TW-12TN-HB2-2_112620T0	Mo_TW-12YL-DL3-2_117940T0	Mo_TW-12YL-DP1-1_118360T0	Mo_TW-12YL-TT4-1_112370T0	Mo_TW-2-7-2-A-1_117820T0	Mo_TW-6-2-2-B-1_116620T0	Mo_TW-6-43-1_112010T0	Mo_TW-CYBP1-3_114660T0	Mo_TW-PT1-1_117160T0	Mo_TW-PT3-1_118050T0	Mo_TW-PT6-1_118920T0	Mo_TW-TN4-2_117680T0	Mo_US0041_107320T0	Mo_VT0027_110770T0	Mo_VT0030_095010T0	Mo_WD-3-1_1_115560T0	Mo_YN07205e_112420T0	Mo_YN072310_117500T0	Mo_YN072311_117920T0	Mo_YN072313_105030T0	Mo_YN08181e_072420T0	Mo_YN08182c_082260T0	Mo_YN126311_118370T0	Mo_YN126441_118720T0	Mo_YN8773-19_096090T0	Mo_YN8773R-27_113470T0	Mo_ZJ00-10_115880T0	Mo_ZJ08-41_107680T0	Mo_ZJ2011-7-1_108710T0
OG0010088	Mo_13FM-16-1_074510T0	Mo_13FM-24-1_073030T0	Mo_13FM-3-2_077170T0	Mo_13FM-5-1_072630T0	Mo_AG0004_078000T0	Mo_AV1-1-1_074700T0	Mo_BJ-90-611_072480T0	Mo_BJ08-8_073590T0		Mo_BN0202_078920T0	Mo_BN0252_078370T0	Mo_CD0065_080720T0	Mo_CD0142_079570T0	Mo_CH0043_081320T0	Mo_CH0072_098110T0	Mo_CH0452_078620T0	Mo_CH0461_097460T0	Mo_CH1103_080110T0	Mo_CH1164_077620T0	Mo_CM0028_078670T0	Mo_DB11-621_052890T0	Mo_FJ0204804_075980T0	Mo_FJ11SH-527-1_070500T0	Mo_FJ12JN-084-3_068210T0	Mo_FJ13SH05-2_069600T0	Mo_FJ2000-62A_072520T0	Mo_FJ2000-69A_072560T0	Mo_FJ2001-112B_075150T0	Mo_FJ2003-001A1_070130T0	Mo_FJ2005113B_073050T0	Mo_FJ2006-60A3_071350T0	Mo_FJ72ZC7-77_072970T0	Mo_FJ78-JJ_061130T0	Mo_FJ81-JY_060900T0	Mo_FJ81-MH_087430T0	Mo_FJ81-SW_060080T0	Mo_FJ81-ZP_055810T0	Mo_FJ81221ZB11-14_076470T0	Mo_FJ86-CT_057860T0	Mo_FJ86061ZE3-39_075690T0	Mo_FJ95054B_074730T0	Mo_FJ95085AZB13-116_073110T0	Mo_FJ98099_075320T0	Mo_FJ99138_071060T0	Mo_FJSH0703_070460T0	Mo_GD06-53_034050T0	Mo_GD08-2025_057350T0	Mo_GY0040_077270T0	Mo_HB-14_061100T0		Mo_HN-0812-3_074550T0	Mo_HN-158_064730T0	Mo_HN10-1604_068880T0	Mo_IA1_075060T0	Mo_IB33_053300T0	Mo_IB49_030790T0	Mo_IC17_023840T0	Mo_IE1K_075550T0	Mo_IN0017_081850T0	Mo_IN0054_079370T0	Mo_IN0059_075390T0	Mo_IN0114_079180T0	Mo_IN0115_081260T0	Mo_IN0116_100340T0	Mo_IT0010_096210T0	Mo_JS08-611_063280T0	Mo_JS09-138_070210T0	Mo_JX-09Z116-1_069950T0	Mo_JX10-102_056450T0	Mo_JX11-141_065220T0	Mo_KA1-3-1_073390T0	Mo_KA2-1-1_089760T0	Mo_ML0060_077960T0	Mo_ML0062_077430T0	Mo_ML33_096970T0	Mo_NG0012_076340T0	Mo_NG0054_076870T0	Mo_Nich-2-3-2_094930T0	Mo_Nich-2-7-4_059870T0	Mo_SC-10-120-65-2_077760T0	Mo_SC-10-25-44-1_071670T0	Mo_TG0004_080900T0	Mo_TG0032_077180T0	Mo_TN0001_096420T0	Mo_TN0002_096580T0	Mo_TN0050_077720T0	Mo_TN0057_077580T0	Mo_TN0090_097070T0	Mo_TR0025_078070T0	Mo_TW-1-1-1-B-1_072930T0	Mo_TW-12CY-TB1-2_072390T0	Mo_TW-12HL-DF1-2_073790T0	Mo_TW-12HL-YL2-1_071970T0	Mo_TW-12TD-RH1-1_073620T0	Mo_TW-12TN-HB2-2_073400T0	Mo_TW-12YL-DL3-2_067370T0	Mo_TW-12YL-DP1-1_069830T0	Mo_TW-12YL-TT4-1_094590T0	Mo_TW-2-7-2-A-1_074230T0	Mo_TW-6-2-2-B-1_077580T0	Mo_TW-6-43-1_096700T0	Mo_TW-CYBP1-3_074430T0	Mo_TW-PT1-1_095430T0	Mo_TW-PT3-1_071880T0	Mo_TW-PT6-1_072170T0	Mo_TW-TN4-2_074240T0	Mo_US0041_078800T0	Mo_VT0027_079350T0	Mo_VT0030_097240T0	Mo_WD-3-1_1_076320T0	Mo_YN07205e_077490T0	Mo_YN072310_079190T0	Mo_YN072311_078750T0	Mo_YN072313_079040T0	Mo_YN08181e_080360T0	Mo_YN08182c_077810T0	Mo_YN126311_078870T0	Mo_YN126441_063460T0	Mo_YN8773-19_069380T0	Mo_YN8773R-27_063380T0	Mo_ZJ00-10_054350T0	Mo_ZJ08-41_050480T0	Mo_ZJ2011-7-1_074330T0
OG0010089	Mo_13FM-16-1_074790T0	Mo_13FM-24-1_113300T0	Mo_13FM-3-2_076760T0	Mo_13FM-5-1_112690T0	Mo_AG0004_101300T0	Mo_AV1-1-1_074610T0	Mo_BJ-90-611_072050T0	Mo_BJ08-8_072450T0	Mo_BN0123_076480T0	Mo_BN0202_078170T0	Mo_BN0252_077410T0	Mo_CD0065_076580T0	Mo_CD0142_101030T0	Mo_CH0043_081670T0	Mo_CH0072_079070T0	Mo_CH0452_078320T0	Mo_CH0461_081240T0	Mo_CH1103_079740T0	Mo_CH1164_084500T0	Mo_CM0028_078570T0	Mo_DB11-621_100390T0	Mo_FJ0204804_071940T0	Mo_FJ11SH-527-1_070410T0	Mo_FJ12JN-084-3_068120T0	Mo_FJ13SH05-2_097570T0	Mo_FJ2000-62A_072130T0	Mo_FJ2000-69A_072380T0	Mo_FJ2001-112B_125270T0	Mo_FJ2003-001A1_069830T0	Mo_FJ2005113B_072660T0	Mo_FJ2006-60A3_071260T0	Mo_FJ72ZC7-77_073070T0	Mo_FJ78-JJ_094790T0	Mo_FJ81-JY_052630T0	Mo_FJ81-MH_092480T0	Mo_FJ81-SW_105950T0	Mo_FJ81-ZP_092780T0	Mo_FJ81221ZB11-14_075770T0	Mo_FJ86-CT_095360T0	Mo_FJ86061ZE3-39_075390T0	Mo_FJ95054B_074640T0	Mo_FJ95085AZB13-116_073210T0	Mo_FJ98099_075230T0	Mo_FJ99138_067270T0	Mo_FJSH0703_070160T0	Mo_GD06-53_029480T0	Mo_GD08-2025_056740T0	Mo_GY0040_076970T0	Mo_HB-14_061600T0	Mo_HB-LTH18_120030T0	Mo_HN-0812-3_074460T0	Mo_HN-158_064340T0	Mo_HN10-1604_068790T0	Mo_IA1_108340T0	Mo_IB33_110530T0	Mo_IB49_109630T0	Mo_IC17_106040T0	Mo_IE1K_074150T0	Mo_IN0017_075480T0	Mo_IN0054_078980T0	Mo_IN0059_074700T0	Mo_IN0114_078790T0	Mo_IN0115_081070T0	Mo_IN0116_082600T0	Mo_IT0010_077750T0	Mo_JS08-611_063190T0	Mo_JS09-138_069780T0	Mo_JX-09Z116-1_099760T0	Mo_JX10-102_095950T0	Mo_JX11-141_065040T0	Mo_KA1-3-1_073090T0		Mo_ML0060_077330T0	Mo_ML0062_076820T0	Mo_ML33_060180T0	Mo_NG0012_075950T0	Mo_NG0054_076490T0	Mo_Nich-2-3-2_091270T0	Mo_Nich-2-7-4_093090T0	Mo_SC-10-120-65-2_074120T0		Mo_TG0004_075200T0	Mo_TG0032_076870T0	Mo_TN0001_078680T0	Mo_TN0002_078570T0	Mo_TN0050_077530T0	Mo_TN0057_077390T0	Mo_TN0090_078790T0	Mo_TR0025_077690T0	Mo_TW-1-1-1-B-1_100410T0	Mo_TW-12CY-TB1-2_071800T0	Mo_TW-12HL-DF1-2_073490T0	Mo_TW-12HL-YL2-1_071380T0	Mo_TW-12TD-RH1-1_100640T0	Mo_TW-12TN-HB2-2_072720T0	Mo_TW-12YL-DL3-2_099380T0	Mo_TW-12YL-DP1-1_099810T0	Mo_TW-12YL-TT4-1_069170T0	Mo_TW-2-7-2-A-1_101100T0	Mo_TW-6-2-2-B-1_077400T0	Mo_TW-6-43-1_072400T0	Mo_TW-CYBP1-3_073430T0	Mo_TW-PT1-1_072560T0	Mo_TW-PT3-1_071420T0	Mo_TW-PT6-1_071990T0	Mo_TW-TN4-2_073590T0	Mo_US0041_078510T0	Mo_VT0027_078920T0	Mo_VT0030_080520T0	Mo_WD-3-1_1_076140T0	Mo_YN07205e_077400T0	Mo_YN072310_079100T0	Mo_YN072311_078570T0	Mo_YN072313_078670T0	Mo_YN08181e_079840T0	Mo_YN08182c_077150T0	Mo_YN126311_078480T0	Mo_YN126441_062630T0	Mo_YN8773-19_068790T0	Mo_YN8773R-27_062970T0	Mo_ZJ00-10_053310T0	Mo_ZJ08-41_049130T0	Mo_ZJ2011-7-1_074150T0
OG0010090	Mo_13FM-16-1_125350T0	Mo_13FM-24-1_124760T0	Mo_13FM-3-2_125110T0	Mo_13FM-5-1_124410T0	Mo_AG0004_125120T0	Mo_AV1-1-1_122720T0	Mo_BJ-90-611_124250T0	Mo_BJ08-8_125000T0	Mo_BN0123_082650T0	Mo_BN0202_124350T0	Mo_BN0252_123490T0	Mo_CD0065_077550T0	Mo_CD0142_124950T0	Mo_CH0043_122680T0	Mo_CH0072_122490T0	Mo_CH0452_123960T0	Mo_CH0461_120880T0	Mo_CH1103_123050T0	Mo_CH1164_121900T0	Mo_CM0028_123690T0	Mo_DB11-621_085440T0	Mo_FJ0204804_124010T0	Mo_FJ11SH-527-1_123050T0	Mo_FJ12JN-084-3_089230T0	Mo_FJ13SH05-2_122150T0	Mo_FJ2000-62A_123430T0	Mo_FJ2000-69A_123010T0	Mo_FJ2001-112B_124000T0	Mo_FJ2003-001A1_123270T0	Mo_FJ2005113B_123680T0	Mo_FJ2006-60A3_122340T0	Mo_FJ72ZC7-77_122020T0	Mo_FJ78-JJ_073160T0	Mo_FJ81-JY_124330T0	Mo_FJ81-MH_125100T0	Mo_FJ81-SW_068210T0	Mo_FJ81-ZP_123590T0	Mo_FJ81221ZB11-14_123580T0	Mo_FJ86-CT_124170T0	Mo_FJ86061ZE3-39_124500T0	Mo_FJ95054B_123640T0	Mo_FJ95085AZB13-116_122530T0	Mo_FJ98099_122890T0	Mo_FJ99138_089100T0	Mo_FJSH0703_123410T0	Mo_GD06-53_069490T0	Mo_GD08-2025_086730T0	Mo_GY0040_125190T0	Mo_HB-14_085670T0	Mo_HB-LTH18_123330T0	Mo_HN-0812-3_123130T0	Mo_HN-158_089300T0	Mo_HN10-1604_089130T0	Mo_IA1_124830T0	Mo_IB33_123360T0	Mo_IB49_082300T0	Mo_IC17_054270T0	Mo_IE1K_124950T0	Mo_IN0017_124850T0	Mo_IN0054_123040T0	Mo_IN0059_124340T0	Mo_IN0114_123550T0	Mo_IN0115_124530T0	Mo_IN0116_124690T0	Mo_IT0010_124760T0	Mo_JS08-611_088790T0	Mo_JS09-138_092410T0	Mo_JX-09Z116-1_122540T0	Mo_JX10-102_085860T0	Mo_JX11-141_123830T0	Mo_KA1-3-1_124130T0		Mo_ML0060_123510T0	Mo_ML0062_124180T0	Mo_ML33_124580T0	Mo_NG0012_123320T0	Mo_NG0054_123260T0	Mo_Nich-2-3-2_125990T0	Mo_Nich-2-7-4_125060T0	Mo_SC-10-120-65-2_123280T0		Mo_TG0004_123840T0	Mo_TG0032_088960T0	Mo_TN0001_124780T0	Mo_TN0002_125250T0	Mo_TN0050_094320T0	Mo_TN0057_094480T0	Mo_TN0090_125170T0	Mo_TR0025_123980T0	Mo_TW-1-1-1-B-1_124240T0	Mo_TW-12CY-TB1-2_123600T0	Mo_TW-12HL-DF1-2_123920T0	Mo_TW-12HL-YL2-1_123970T0	Mo_TW-12TD-RH1-1_124150T0	Mo_TW-12TN-HB2-2_124170T0	Mo_TW-12YL-DL3-2_123720T0	Mo_TW-12YL-DP1-1_124390T0	Mo_TW-12YL-TT4-1_124000T0	Mo_TW-2-7-2-A-1_124670T0	Mo_TW-6-2-2-B-1_124290T0	Mo_TW-6-43-1_125190T0	Mo_TW-CYBP1-3_123980T0	Mo_TW-PT1-1_123900T0	Mo_TW-PT3-1_124160T0	Mo_TW-PT6-1_124910T0	Mo_TW-TN4-2_124180T0	Mo_US0041_125800T0	Mo_VT0027_124510T0	Mo_VT0030_125850T0	Mo_WD-3-1_1_122760T0	Mo_YN07205e_085610T0	Mo_YN072310_090260T0	Mo_YN072311_124870T0	Mo_YN072313_123680T0	Mo_YN08181e_086580T0	Mo_YN08182c_124820T0	Mo_YN126311_125340T0	Mo_YN126441_124510T0	Mo_YN8773-19_089510T0	Mo_YN8773R-27_122860T0	Mo_ZJ00-10_085270T0	Mo_ZJ08-41_083210T0	Mo_ZJ2011-7-1_123950T0
OG0010091	Mo_13FM-16-1_125390T0	Mo_13FM-24-1_124020T0	Mo_13FM-3-2_122840T0	Mo_13FM-5-1_123700T0	Mo_AG0004_124300T0	Mo_AV1-1-1_122020T0	Mo_BJ-90-611_120270T0	Mo_BJ08-8_120970T0	Mo_BN0123_121950T0	Mo_BN0202_121960T0	Mo_BN0252_123060T0	Mo_CD0065_119520T0	Mo_CD0142_122620T0	Mo_CH0043_118000T0	Mo_CH0072_119410T0	Mo_CH0452_124350T0	Mo_CH0461_119750T0	Mo_CH1103_121410T0	Mo_CH1164_119400T0	Mo_CM0028_124190T0	Mo_DB11-621_122980T0	Mo_FJ0204804_123270T0	Mo_FJ11SH-527-1_122090T0	Mo_FJ12JN-084-3_121260T0	Mo_FJ13SH05-2_121370T0	Mo_FJ2000-62A_123760T0	Mo_FJ2000-69A_122260T0	Mo_FJ2001-112B_122530T0	Mo_FJ2003-001A1_122580T0	Mo_FJ2005113B_121320T0	Mo_FJ2006-60A3_121490T0	Mo_FJ72ZC7-77_121280T0	Mo_FJ78-JJ_124250T0	Mo_FJ81-JY_123590T0	Mo_FJ81-MH_123810T0	Mo_FJ81-SW_122640T0	Mo_FJ81-ZP_122170T0	Mo_FJ81221ZB11-14_119270T0	Mo_FJ86-CT_122450T0	Mo_FJ86061ZE3-39_122050T0	Mo_FJ95054B_122230T0	Mo_FJ95085AZB13-116_121890T0	Mo_FJ98099_122400T0	Mo_FJ99138_121180T0	Mo_FJSH0703_123800T0	Mo_GD06-53_123150T0	Mo_GD08-2025_122260T0	Mo_GY0040_125660T0	Mo_HB-14_125290T0	Mo_HB-LTH18_121510T0	Mo_HN-0812-3_118820T0	Mo_HN-158_122080T0	Mo_HN10-1604_122080T0	Mo_IA1_125700T0	Mo_IB33_042530T0	Mo_IB49_095150T0	Mo_IC17_124870T0	Mo_IE1K_125140T0	Mo_IN0017_121400T0	Mo_IN0054_121220T0	Mo_IN0059_121650T0	Mo_IN0114_120890T0	Mo_IN0115_124720T0	Mo_IN0116_120860T0	Mo_IT0010_120850T0	Mo_JS08-611_122460T0	Mo_JS09-138_121030T0	Mo_JX-09Z116-1_120710T0	Mo_JX10-102_119740T0	Mo_JX11-141_120750T0	Mo_KA1-3-1_123510T0		Mo_ML0060_123920T0	Mo_ML0062_122170T0	Mo_ML33_124910T0	Mo_NG0012_123790T0	Mo_NG0054_122710T0	Mo_Nich-2-3-2_123280T0	Mo_Nich-2-7-4_122620T0	Mo_SC-10-120-65-2_122730T0		Mo_TG0004_120790T0	Mo_TG0032_120710T0	Mo_TN0001_122260T0	Mo_TN0002_123390T0	Mo_TN0050_119410T0	Mo_TN0057_120850T0	Mo_TN0090_123400T0	Mo_TR0025_123110T0	Mo_TW-1-1-1-B-1_120340T0	Mo_TW-12CY-TB1-2_123820T0	Mo_TW-12HL-DF1-2_119660T0	Mo_TW-12HL-YL2-1_120330T0	Mo_TW-12TD-RH1-1_119930T0	Mo_TW-12TN-HB2-2_120190T0	Mo_TW-12YL-DL3-2_120120T0	Mo_TW-12YL-DP1-1_124470T0	Mo_TW-12YL-TT4-1_120440T0	Mo_TW-2-7-2-A-1_120560T0	Mo_TW-6-2-2-B-1_119690T0	Mo_TW-6-43-1_121830T0	Mo_TW-CYBP1-3_123830T0	Mo_TW-PT1-1_120030T0	Mo_TW-PT3-1_124440T0	Mo_TW-PT6-1_125000T0	Mo_TW-TN4-2_119930T0	Mo_US0041_123910T0	Mo_VT0027_122100T0	Mo_VT0030_121330T0	Mo_WD-3-1_1_120890T0	Mo_YN07205e_121850T0	Mo_YN072310_121610T0	Mo_YN072311_121590T0	Mo_YN072313_121090T0	Mo_YN08181e_121970T0	Mo_YN08182c_124260T0	Mo_YN126311_123050T0	Mo_YN126441_123240T0	Mo_YN8773-19_121050T0	Mo_YN8773R-27_121790T0	Mo_ZJ00-10_122810T0	Mo_ZJ08-41_123790T0	Mo_ZJ2011-7-1_122990T0
OG0010092	Mo_13FM-16-1_125420T0	Mo_13FM-24-1_124640T0	Mo_13FM-3-2_125070T0	Mo_13FM-5-1_124300T0	Mo_AG0004_125060T0	Mo_AV1-1-1_121850T0	Mo_BJ-90-611_124170T0	Mo_BJ08-8_124910T0	Mo_BN0123_125300T0	Mo_BN0202_124290T0	Mo_BN0252_122990T0	Mo_CD0065_123430T0	Mo_CD0142_124730T0	Mo_CH0043_122050T0	Mo_CH0072_122520T0	Mo_CH0452_123790T0	Mo_CH0461_122000T0	Mo_CH1103_122970T0	Mo_CH1164_121760T0	Mo_CM0028_123170T0	Mo_DB11-621_124440T0	Mo_FJ0204804_122470T0	Mo_FJ11SH-527-1_122010T0	Mo_FJ12JN-084-3_121090T0	Mo_FJ13SH05-2_121310T0	Mo_FJ2000-62A_122520T0	Mo_FJ2000-69A_122120T0	Mo_FJ2001-112B_123280T0	Mo_FJ2003-001A1_122430T0	Mo_FJ2005113B_122980T0	Mo_FJ2006-60A3_121340T0	Mo_FJ72ZC7-77_121170T0	Mo_FJ78-JJ_125790T0	Mo_FJ81-JY_124260T0	Mo_FJ81-MH_125620T0	Mo_FJ81-SW_125540T0	Mo_FJ81-ZP_123990T0	Mo_FJ81221ZB11-14_123550T0	Mo_FJ86-CT_124980T0	Mo_FJ86061ZE3-39_124400T0	Mo_FJ95054B_123620T0	Mo_FJ95085AZB13-116_121790T0	Mo_FJ98099_122360T0	Mo_FJ99138_123370T0	Mo_FJSH0703_122330T0	Mo_GD06-53_123790T0	Mo_GD08-2025_122060T0	Mo_GY0040_124720T0	Mo_HB-14_125920T0	Mo_HB-LTH18_123160T0	Mo_HN-0812-3_123010T0	Mo_HN-158_121990T0	Mo_HN10-1604_121980T0	Mo_IA1_126510T0	Mo_IB33_124930T0	Mo_IB49_126500T0	Mo_IC17_126660T0	Mo_IE1K_124110T0	Mo_IN0017_125820T0	Mo_IN0054_123350T0	Mo_IN0059_125230T0	Mo_IN0114_122450T0	Mo_IN0115_124550T0	Mo_IN0116_124710T0	Mo_IT0010_124830T0	Mo_JS08-611_125370T0	Mo_JS09-138_124840T0	Mo_JX-09Z116-1_123800T0	Mo_JX10-102_123970T0	Mo_JX11-141_123770T0	Mo_KA1-3-1_123380T0		Mo_ML0060_122880T0	Mo_ML0062_124240T0	Mo_ML33_123360T0	Mo_NG0012_122690T0	Mo_NG0054_122660T0	Mo_Nich-2-3-2_126250T0	Mo_Nich-2-7-4_125390T0	Mo_SC-10-120-65-2_122560T0		Mo_TG0004_123240T0	Mo_TG0032_123520T0	Mo_TN0001_124580T0	Mo_TN0002_124790T0	Mo_TN0050_124050T0	Mo_TN0057_124640T0	Mo_TN0090_124610T0	Mo_TR0025_123920T0	Mo_TW-1-1-1-B-1_124130T0	Mo_TW-12CY-TB1-2_123470T0	Mo_TW-12HL-DF1-2_123940T0	Mo_TW-12HL-YL2-1_123870T0	Mo_TW-12TD-RH1-1_124070T0	Mo_TW-12TN-HB2-2_124040T0	Mo_TW-12YL-DL3-2_123630T0	Mo_TW-12YL-DP1-1_124230T0	Mo_TW-12YL-TT4-1_123900T0	Mo_TW-2-7-2-A-1_124550T0	Mo_TW-6-2-2-B-1_124240T0	Mo_TW-6-43-1_125170T0	Mo_TW-CYBP1-3_123910T0	Mo_TW-PT1-1_123840T0	Mo_TW-PT3-1_124060T0	Mo_TW-PT6-1_124770T0	Mo_TW-TN4-2_124110T0	Mo_US0041_124850T0	Mo_VT0027_123570T0	Mo_VT0030_125490T0	Mo_WD-3-1_1_121910T0	Mo_YN07205e_122370T0	Mo_YN072310_125660T0	Mo_YN072311_121350T0	Mo_YN072313_123740T0	Mo_YN08181e_124660T0	Mo_YN08182c_124850T0	Mo_YN126311_125320T0	Mo_YN126441_124390T0	Mo_YN8773-19_123150T0	Mo_YN8773R-27_122670T0	Mo_ZJ00-10_124870T0	Mo_ZJ08-41_123370T0	Mo_ZJ2011-7-1_123840T0
OG0010093	Mo_13FM-16-1_075940T0	Mo_13FM-24-1_101590T0	Mo_13FM-3-2_070270T0	Mo_13FM-5-1_100460T0	Mo_AG0004_075110T0	Mo_AV1-1-1_092220T0	Mo_BJ-90-611_072970T0	Mo_BJ08-8_038730T0	Mo_BN0123_080760T0	Mo_BN0202_078760T0	Mo_BN0252_096010T0	Mo_CD0065_083780T0	Mo_CD0142_078440T0	Mo_CH0043_068450T0	Mo_CH0072_077170T0	Mo_CH0452_079350T0	Mo_CH0461_093220T0	Mo_CH1103_087970T0	Mo_CH1164_081540T0	Mo_CM0028_094400T0	Mo_DB11-621_096500T0	Mo_FJ0204804_094200T0	Mo_FJ11SH-527-1_092960T0	Mo_FJ12JN-084-3_105400T0	Mo_FJ13SH05-2_089660T0	Mo_FJ2000-62A_090440T0	Mo_FJ2000-69A_092440T0	Mo_FJ2001-112B_091620T0	Mo_FJ2003-001A1_091140T0	Mo_FJ2005113B_091160T0	Mo_FJ2006-60A3_113030T0	Mo_FJ72ZC7-77_091600T0	Mo_FJ78-JJ_047120T0	Mo_FJ81-JY_079370T0	Mo_FJ81-MH_079130T0	Mo_FJ81-SW_070810T0	Mo_FJ81-ZP_078730T0	Mo_FJ81221ZB11-14_075860T0	Mo_FJ86-CT_056220T0	Mo_FJ86061ZE3-39_066690T0	Mo_FJ95054B_074980T0	Mo_FJ95085AZB13-116_091850T0	Mo_FJ98099_092430T0	Mo_FJ99138_092290T0	Mo_FJSH0703_094270T0	Mo_GD06-53_105920T0	Mo_GD08-2025_085940T0	Mo_GY0040_093230T0	Mo_HB-14_090400T0	Mo_HB-LTH18_070140T0	Mo_HN-0812-3_084530T0	Mo_HN-158_092210T0	Mo_HN10-1604_092050T0	Mo_IA1_090710T0	Mo_IB33_063500T0	Mo_IB49_081110T0	Mo_IC17_094920T0	Mo_IE1K_110830T0	Mo_IN0017_103920T0	Mo_IN0054_076530T0	Mo_IN0059_082710T0	Mo_IN0114_107650T0	Mo_IN0115_084270T0	Mo_IN0116_082860T0	Mo_IT0010_075910T0	Mo_JS08-611_099720T0	Mo_JS09-138_090300T0	Mo_JX-09Z116-1_101990T0	Mo_JX10-102_099430T0	Mo_JX11-141_098190T0	Mo_KA1-3-1_092960T0		Mo_ML0060_093540T0	Mo_ML0062_074420T0	Mo_ML33_101790T0	Mo_NG0012_095790T0	Mo_NG0054_093720T0	Mo_Nich-2-3-2_071400T0	Mo_Nich-2-7-4_097580T0	Mo_SC-10-120-65-2_093680T0		Mo_TG0004_074870T0	Mo_TG0032_074800T0	Mo_TN0001_084240T0	Mo_TN0002_082630T0	Mo_TN0050_108630T0	Mo_TN0057_109500T0	Mo_TN0090_083150T0	Mo_TR0025_075350T0	Mo_TW-1-1-1-B-1_073320T0	Mo_TW-12CY-TB1-2_098660T0	Mo_TW-12HL-DF1-2_077630T0	Mo_TW-12HL-YL2-1_098600T0	Mo_TW-12TD-RH1-1_066070T0	Mo_TW-12TN-HB2-2_098860T0	Mo_TW-12YL-DL3-2_058040T0	Mo_TW-12YL-DP1-1_097820T0	Mo_TW-12YL-TT4-1_087880T0	Mo_TW-2-7-2-A-1_070140T0	Mo_TW-6-2-2-B-1_096140T0	Mo_TW-6-43-1_072950T0	Mo_TW-CYBP1-3_099450T0	Mo_TW-PT1-1_073290T0	Mo_TW-PT3-1_098500T0	Mo_TW-PT6-1_098750T0	Mo_TW-TN4-2_098850T0	Mo_US0041_105250T0	Mo_VT0027_081650T0	Mo_VT0030_078730T0	Mo_WD-3-1_1_115690T0	Mo_YN07205e_095770T0	Mo_YN072310_080670T0	Mo_YN072311_077170T0	Mo_YN072313_076210T0	Mo_YN08181e_102170T0	Mo_YN08182c_084040T0	Mo_YN126311_072780T0	Mo_YN126441_090560T0	Mo_YN8773-19_103630T0	Mo_YN8773R-27_092620T0	Mo_ZJ00-10_096590T0	Mo_ZJ08-41_095600T0	Mo_ZJ2011-7-1_074510T0
OG0010094	Mo_13FM-16-1_077050T0	Mo_13FM-24-1_077820T0	Mo_13FM-3-2_080610T0	Mo_13FM-5-1_074670T0	Mo_AG0004_080360T0	Mo_AV1-1-1_067850T0	Mo_BJ-90-611_076150T0	Mo_BJ08-8_076930T0	Mo_BN0123_079010T0	Mo_BN0202_056320T0	Mo_BN0252_080130T0	Mo_CD0065_058220T0	Mo_CD0142_081720T0	Mo_CH0043_082930T0	Mo_CH0072_081420T0	Mo_CH0452_080800T0	Mo_CH0461_083560T0	Mo_CH1103_053230T0	Mo_CH1164_080740T0	Mo_CM0028_081390T0	Mo_DB11-621_058530T0	Mo_FJ0204804_074910T0	Mo_FJ11SH-527-1_074090T0	Mo_FJ12JN-084-3_070320T0	Mo_FJ13SH05-2_068560T0	Mo_FJ2000-62A_074920T0	Mo_FJ2000-69A_075500T0	Mo_FJ2001-112B_076860T0	Mo_FJ2003-001A1_073290T0	Mo_FJ2005113B_076350T0	Mo_FJ2006-60A3_073980T0	Mo_FJ72ZC7-77_076110T0	Mo_FJ78-JJ_065290T0	Mo_FJ81-JY_097350T0	Mo_FJ81-MH_069030T0	Mo_FJ81-SW_096360T0	Mo_FJ81-ZP_097950T0	Mo_FJ81221ZB11-14_078490T0	Mo_FJ86-CT_097460T0	Mo_FJ86061ZE3-39_078580T0	Mo_FJ95054B_078110T0	Mo_FJ95085AZB13-116_076530T0	Mo_FJ98099_077710T0	Mo_FJ99138_070560T0	Mo_FJSH0703_074000T0	Mo_GD06-53_033230T0	Mo_GD08-2025_061040T0	Mo_GY0040_125250T0	Mo_HB-14_064030T0	Mo_HB-LTH18_079220T0	Mo_HN-0812-3_003310T0	Mo_HN-158_067910T0	Mo_HN10-1604_071880T0	Mo_IA1_077210T0	Mo_IB33_041910T0	Mo_IB49_074110T0	Mo_IC17_037130T0		Mo_IN0017_078600T0	Mo_IN0054_080880T0	Mo_IN0059_077730T0	Mo_IN0114_080750T0	Mo_IN0115_083010T0	Mo_IN0116_056710T0	Mo_IT0010_090770T0	Mo_JS08-611_066770T0	Mo_JS09-138_087140T0	Mo_JX-09Z116-1_073120T0	Mo_JX10-102_062090T0	Mo_JX11-141_067700T0	Mo_KA1-3-1_075800T0	Mo_KA2-1-1_081150T0	Mo_ML0060_080370T0	Mo_ML0062_055810T0	Mo_ML33_065750T0	Mo_NG0012_078890T0	Mo_NG0054_078650T0	Mo_Nich-2-3-2_044520T0	Mo_Nich-2-7-4_074400T0	Mo_SC-10-120-65-2_072520T0	Mo_SC-10-25-44-1_074340T0	Mo_TG0004_078110T0	Mo_TG0032_080300T0	Mo_TN0001_081510T0	Mo_TN0002_080840T0	Mo_TN0050_080020T0	Mo_TN0057_079910T0	Mo_TN0090_081560T0	Mo_TR0025_080880T0	Mo_TW-1-1-1-B-1_043330T0	Mo_TW-12CY-TB1-2_067530T0	Mo_TW-12HL-DF1-2_076220T0	Mo_TW-12HL-YL2-1_074810T0	Mo_TW-12TD-RH1-1_076970T0	Mo_TW-12TN-HB2-2_077610T0	Mo_TW-12YL-DL3-2_071110T0	Mo_TW-12YL-DP1-1_071870T0	Mo_TW-12YL-TT4-1_073860T0	Mo_TW-2-7-2-A-1_077600T0	Mo_TW-6-2-2-B-1_079800T0	Mo_TW-6-43-1_077250T0	Mo_TW-CYBP1-3_077280T0	Mo_TW-PT1-1_076810T0	Mo_TW-PT3-1_074460T0	Mo_TW-PT6-1_075670T0		Mo_US0041_080600T0	Mo_VT0027_081250T0	Mo_VT0030_082770T0	Mo_WD-3-1_1_078750T0	Mo_YN07205e_078620T0	Mo_YN072310_124160T0	Mo_YN072311_089820T0	Mo_YN072313_123830T0	Mo_YN08181e_081430T0	Mo_YN08182c_039600T0	Mo_YN126311_052180T0	Mo_YN126441_067440T0	Mo_YN8773-19_071750T0	Mo_YN8773R-27_079390T0	Mo_ZJ00-10_057340T0	Mo_ZJ08-41_074710T0	Mo_ZJ2011-7-1_077980T0
OG0010095	Mo_13FM-16-1_125490T0	Mo_13FM-24-1_124680T0	Mo_13FM-3-2_125050T0	Mo_13FM-5-1_124370T0	Mo_AG0004_098500T0	Mo_AV1-1-1_122350T0	Mo_BJ-90-611_124030T0	Mo_BJ08-8_125040T0	Mo_BN0123_124220T0	Mo_BN0202_097350T0	Mo_BN0252_123310T0	Mo_CD0065_123100T0	Mo_CD0142_124100T0	Mo_CH0043_122270T0	Mo_CH0072_122450T0	Mo_CH0452_124210T0	Mo_CH0461_121970T0	Mo_CH1103_122790T0	Mo_CH1164_099030T0	Mo_CM0028_123550T0	Mo_DB11-621_070200T0	Mo_FJ0204804_123830T0	Mo_FJ11SH-527-1_122870T0	Mo_FJ12JN-084-3_121760T0	Mo_FJ13SH05-2_121730T0	Mo_FJ2000-62A_123160T0	Mo_FJ2000-69A_122520T0	Mo_FJ2001-112B_124120T0	Mo_FJ2003-001A1_123080T0	Mo_FJ2005113B_123510T0	Mo_FJ2006-60A3_122020T0	Mo_FJ72ZC7-77_121640T0	Mo_FJ78-JJ_089560T0	Mo_FJ81-JY_077380T0	Mo_FJ81-MH_090530T0	Mo_FJ81-SW_089580T0	Mo_FJ81-ZP_089360T0	Mo_FJ81221ZB11-14_123600T0	Mo_FJ86-CT_090250T0	Mo_FJ86061ZE3-39_124590T0	Mo_FJ95054B_123710T0	Mo_FJ95085AZB13-116_122150T0	Mo_FJ98099_122710T0	Mo_FJ99138_122570T0	Mo_FJSH0703_123130T0	Mo_GD06-53_059880T0	Mo_GD08-2025_075190T0	Mo_GY0040_084480T0	Mo_HB-14_124570T0	Mo_HB-LTH18_122760T0	Mo_HN-0812-3_123180T0	Mo_HN-158_123430T0	Mo_HN10-1604_122750T0	Mo_IA1_035680T0	Mo_IB33_058200T0	Mo_IB49_126520T0	Mo_IC17_118550T0	Mo_IE1K_124550T0	Mo_IN0017_091070T0	Mo_IN0054_122990T0	Mo_IN0059_124910T0	Mo_IN0114_123360T0	Mo_IN0115_124630T0	Mo_IN0116_124370T0	Mo_IT0010_097670T0	Mo_JS08-611_124760T0	Mo_JS09-138_124930T0	Mo_JX-09Z116-1_122700T0	Mo_JX10-102_105760T0	Mo_JX11-141_093990T0	Mo_KA1-3-1_123900T0		Mo_ML0060_123150T0	Mo_ML0062_123990T0	Mo_ML33_123880T0	Mo_NG0012_123010T0	Mo_NG0054_123770T0	Mo_Nich-2-3-2_105640T0	Mo_Nich-2-7-4_106340T0	Mo_SC-10-120-65-2_121630T0		Mo_TG0004_123890T0	Mo_TG0032_123390T0	Mo_TN0001_124830T0	Mo_TN0002_125780T0	Mo_TN0050_123030T0	Mo_TN0057_123700T0	Mo_TN0090_125620T0	Mo_TR0025_124030T0	Mo_TW-1-1-1-B-1_124110T0	Mo_TW-12CY-TB1-2_123570T0	Mo_TW-12HL-DF1-2_123990T0	Mo_TW-12HL-YL2-1_096830T0	Mo_TW-12TD-RH1-1_124050T0	Mo_TW-12TN-HB2-2_124010T0	Mo_TW-12YL-DL3-2_124100T0	Mo_TW-12YL-DP1-1_078810T0	Mo_TW-12YL-TT4-1_123760T0	Mo_TW-2-7-2-A-1_124530T0	Mo_TW-6-2-2-B-1_124210T0	Mo_TW-6-43-1_125700T0	Mo_TW-CYBP1-3_123960T0	Mo_TW-PT1-1_097120T0	Mo_TW-PT3-1_124140T0	Mo_TW-PT6-1_124750T0	Mo_TW-TN4-2_124090T0	Mo_US0041_125520T0	Mo_VT0027_123700T0	Mo_VT0030_125240T0	Mo_WD-3-1_1_122530T0	Mo_YN07205e_122620T0	Mo_YN072310_125520T0	Mo_YN072311_124680T0	Mo_YN072313_123510T0	Mo_YN08181e_124170T0	Mo_YN08182c_124460T0	Mo_YN126311_125300T0	Mo_YN126441_125060T0	Mo_YN8773-19_094320T0	Mo_YN8773R-27_123530T0	Mo_ZJ00-10_106580T0	Mo_ZJ08-41_068530T0	Mo_ZJ2011-7-1_124850T0
OG0010096	Mo_13FM-16-1_078350T0	Mo_13FM-24-1_079860T0	Mo_13FM-3-2_082210T0	Mo_13FM-5-1_076530T0	Mo_AG0004_043380T0	Mo_AV1-1-1_031580T0	Mo_BJ-90-611_078400T0	Mo_BJ08-8_078660T0	Mo_BN0123_035000T0	Mo_BN0202_028980T0	Mo_BN0252_037790T0	Mo_CD0065_046740T0	Mo_CD0142_062050T0	Mo_CH0043_052710T0	Mo_CH0072_027960T0	Mo_CH0452_033420T0	Mo_CH0461_042740T0	Mo_CH1103_036980T0	Mo_CH1164_033400T0	Mo_CM0028_043190T0	Mo_DB11-621_111180T0	Mo_FJ0204804_078520T0	Mo_FJ11SH-527-1_076510T0	Mo_FJ12JN-084-3_084080T0	Mo_FJ13SH05-2_072010T0	Mo_FJ2000-62A_076700T0	Mo_FJ2000-69A_078750T0	Mo_FJ2001-112B_079270T0	Mo_FJ2003-001A1_075270T0	Mo_FJ2005113B_078400T0	Mo_FJ2006-60A3_085720T0	Mo_FJ72ZC7-77_070880T0	Mo_FJ78-JJ_111680T0	Mo_FJ81-JY_025640T0	Mo_FJ81-MH_015030T0	Mo_FJ81-SW_110930T0	Mo_FJ81-ZP_021390T0	Mo_FJ81221ZB11-14_014710T0	Mo_FJ86-CT_078290T0	Mo_FJ86061ZE3-39_047300T0	Mo_FJ95054B_043260T0	Mo_FJ95085AZB13-116_120940T0	Mo_FJ98099_023690T0	Mo_FJ99138_073030T0	Mo_FJSH0703_077250T0	Mo_GD06-53_108240T0	Mo_GD08-2025_065130T0	Mo_GY0040_034750T0	Mo_HB-14_080970T0	Mo_HB-LTH18_080980T0	Mo_HN-0812-3_017050T0	Mo_HN-158_110130T0	Mo_HN10-1604_073630T0	Mo_IA1_108190T0	Mo_IB33_111390T0	Mo_IB49_109990T0	Mo_IC17_106500T0	Mo_IE1K_023380T0	Mo_IN0017_032800T0	Mo_IN0054_047620T0	Mo_IN0059_066360T0	Mo_IN0114_033890T0	Mo_IN0115_039080T0	Mo_IN0116_049220T0	Mo_IT0010_030890T0	Mo_JS08-611_068980T0	Mo_JS09-138_074260T0	Mo_JX-09Z116-1_008400T0	Mo_JX10-102_065330T0	Mo_JX11-141_069380T0	Mo_KA1-3-1_019390T0		Mo_ML0060_032390T0	Mo_ML0062_047190T0	Mo_ML33_011960T0	Mo_NG0012_032570T0	Mo_NG0054_031280T0	Mo_Nich-2-3-2_111270T0	Mo_Nich-2-7-4_111200T0	Mo_SC-10-120-65-2_079060T0		Mo_TG0004_033740T0	Mo_TG0032_039820T0	Mo_TN0001_055400T0	Mo_TN0002_057510T0	Mo_TN0050_024070T0	Mo_TN0057_024970T0	Mo_TN0090_053740T0	Mo_TR0025_036940T0	Mo_TW-1-1-1-B-1_013130T0	Mo_TW-12CY-TB1-2_023730T0	Mo_TW-12HL-DF1-2_029930T0	Mo_TW-12HL-YL2-1_024910T0	Mo_TW-12TD-RH1-1_023110T0	Mo_TW-12TN-HB2-2_024180T0	Mo_TW-12YL-DL3-2_029780T0	Mo_TW-12YL-DP1-1_074120T0	Mo_TW-12YL-TT4-1_075710T0	Mo_TW-2-7-2-A-1_016090T0	Mo_TW-6-2-2-B-1_018060T0	Mo_TW-6-43-1_043890T0	Mo_TW-CYBP1-3_026590T0	Mo_TW-PT1-1_042310T0	Mo_TW-PT3-1_022290T0	Mo_TW-PT6-1_041000T0	Mo_TW-TN4-2_031340T0	Mo_US0041_036370T0	Mo_VT0027_062370T0	Mo_VT0030_028840T0	Mo_WD-3-1_1_023250T0	Mo_YN07205e_031620T0	Mo_YN072310_045670T0	Mo_YN072311_031480T0	Mo_YN072313_029500T0	Mo_YN08181e_043810T0	Mo_YN08182c_027750T0	Mo_YN126311_025330T0	Mo_YN126441_009300T0	Mo_YN8773-19_072900T0	Mo_YN8773R-27_022000T0	Mo_ZJ00-10_060020T0	Mo_ZJ08-41_056990T0	Mo_ZJ2011-7-1_044230T0
OG0010097	Mo_13FM-16-1_078420T0	Mo_13FM-24-1_124810T0	Mo_13FM-3-2_082140T0	Mo_13FM-5-1_076460T0	Mo_AG0004_043310T0	Mo_AV1-1-1_119860T0	Mo_BJ-90-611_078330T0	Mo_BJ08-8_125120T0	Mo_BN0123_034930T0	Mo_BN0202_028910T0	Mo_BN0252_037720T0	Mo_CD0065_046810T0	Mo_CD0142_061980T0	Mo_CH0043_052780T0	Mo_CH0072_119210T0	Mo_CH0452_121000T0	Mo_CH0461_042670T0	Mo_CH1103_120410T0	Mo_CH1164_119190T0	Mo_CM0028_121610T0	Mo_DB11-621_125180T0	Mo_FJ0204804_078450T0	Mo_FJ11SH-527-1_123340T0	Mo_FJ12JN-084-3_084010T0	Mo_FJ13SH05-2_071940T0	Mo_FJ2000-62A_076630T0	Mo_FJ2000-69A_078680T0	Mo_FJ2001-112B_124180T0	Mo_FJ2003-001A1_123410T0	Mo_FJ2005113B_078330T0	Mo_FJ2006-60A3_085790T0	Mo_FJ72ZC7-77_070810T0	Mo_FJ78-JJ_081730T0	Mo_FJ81-JY_122550T0	Mo_FJ81-MH_015100T0	Mo_FJ81-SW_083130T0	Mo_FJ81-ZP_021320T0	Mo_FJ81221ZB11-14_014640T0	Mo_FJ86-CT_078220T0	Mo_FJ86061ZE3-39_122910T0	Mo_FJ95054B_043190T0	Mo_FJ95085AZB13-116_046590T0	Mo_FJ98099_023620T0	Mo_FJ99138_072960T0	Mo_FJSH0703_123700T0	Mo_GD06-53_123650T0	Mo_GD08-2025_065060T0	Mo_GY0040_034680T0	Mo_HB-14_081040T0	Mo_HB-LTH18_080910T0	Mo_HN-0812-3_016980T0	Mo_HN-158_075650T0	Mo_HN10-1604_073700T0	Mo_IA1_077900T0	Mo_IB33_016840T0	Mo_IB49_003310T0	Mo_IC17_033290T0	Mo_IE1K_023310T0	Mo_IN0017_032730T0	Mo_IN0054_047690T0	Mo_IN0059_123780T0	Mo_IN0114_120900T0	Mo_IN0115_121940T0	Mo_IN0116_049150T0	Mo_IT0010_030820T0	Mo_JS08-611_124910T0	Mo_JS09-138_125000T0	Mo_JX-09Z116-1_118890T0	Mo_JX10-102_065260T0	Mo_JX11-141_123990T0	Mo_KA1-3-1_019320T0		Mo_ML0060_120740T0	Mo_ML0062_047120T0	Mo_ML33_121210T0	Mo_NG0012_120490T0	Mo_NG0054_031350T0	Mo_Nich-2-3-2_077760T0	Mo_Nich-2-7-4_014150T0	Mo_SC-10-120-65-2_078990T0		Mo_TG0004_033810T0	Mo_TG0032_039890T0	Mo_TN0001_055330T0	Mo_TN0002_057440T0	Mo_TN0050_024000T0	Mo_TN0057_024900T0	Mo_TN0090_053670T0	Mo_TR0025_036870T0	Mo_TW-1-1-1-B-1_013060T0	Mo_TW-12CY-TB1-2_120810T0	Mo_TW-12HL-DF1-2_121480T0	Mo_TW-12HL-YL2-1_024840T0	Mo_TW-12TD-RH1-1_023040T0	Mo_TW-12TN-HB2-2_024110T0	Mo_TW-12YL-DL3-2_029710T0	Mo_TW-12YL-DP1-1_124510T0	Mo_TW-12YL-TT4-1_124150T0	Mo_TW-2-7-2-A-1_016020T0	Mo_TW-6-2-2-B-1_017990T0	Mo_TW-6-43-1_043960T0	Mo_TW-CYBP1-3_026520T0	Mo_TW-PT1-1_121990T0	Mo_TW-PT3-1_022220T0	Mo_TW-PT6-1_040930T0	Mo_TW-TN4-2_031270T0	Mo_US0041_036300T0	Mo_VT0027_062300T0	Mo_VT0030_028770T0	Mo_WD-3-1_1_023320T0	Mo_YN07205e_031550T0	Mo_YN072310_123590T0	Mo_YN072311_031410T0	Mo_YN072313_029430T0	Mo_YN08181e_043880T0	Mo_YN08182c_027820T0	Mo_YN126311_122080T0	Mo_YN126441_009230T0	Mo_YN8773-19_072830T0	Mo_YN8773R-27_022070T0	Mo_ZJ00-10_059950T0	Mo_ZJ08-41_056920T0	Mo_ZJ2011-7-1_044160T0
OG0010098	Mo_13FM-16-1_125520T0	Mo_13FM-24-1_125370T0	Mo_13FM-3-2_125420T0	Mo_13FM-5-1_125040T0	Mo_AG0004_125340T0	Mo_AV1-1-1_121940T0	Mo_BJ-90-611_124600T0	Mo_BJ08-8_125280T0	Mo_BN0123_125130T0	Mo_BN0202_124560T0	Mo_BN0252_124130T0	Mo_CD0065_123650T0	Mo_CD0142_125170T0	Mo_CH0043_122860T0	Mo_CH0072_122730T0	Mo_CH0452_124060T0	Mo_CH0461_120480T0	Mo_CH1103_123410T0	Mo_CH1164_122010T0	Mo_CM0028_124410T0	Mo_DB11-621_124930T0	Mo_FJ0204804_124850T0	Mo_FJ11SH-527-1_122130T0	Mo_FJ12JN-084-3_123100T0	Mo_FJ13SH05-2_123120T0	Mo_FJ2000-62A_124200T0	Mo_FJ2000-69A_123690T0	Mo_FJ2001-112B_124690T0	Mo_FJ2003-001A1_124110T0	Mo_FJ2005113B_124410T0	Mo_FJ2006-60A3_123190T0	Mo_FJ72ZC7-77_122750T0	Mo_FJ78-JJ_124440T0	Mo_FJ81-JY_124700T0	Mo_FJ81-MH_125500T0	Mo_FJ81-SW_124090T0	Mo_FJ81-ZP_124550T0	Mo_FJ81221ZB11-14_123790T0	Mo_FJ86-CT_123910T0	Mo_FJ86061ZE3-39_124770T0	Mo_FJ95054B_124000T0	Mo_FJ95085AZB13-116_123260T0	Mo_FJ98099_123670T0	Mo_FJ99138_123750T0	Mo_FJSH0703_124400T0	Mo_GD06-53_124510T0	Mo_GD08-2025_124350T0	Mo_GY0040_125910T0	Mo_HB-14_125620T0	Mo_HB-LTH18_123570T0	Mo_HN-0812-3_123360T0	Mo_HN-158_124310T0	Mo_HN10-1604_123580T0	Mo_IA1_125010T0	Mo_IB33_124520T0	Mo_IB49_126350T0	Mo_IC17_125160T0	Mo_IE1K_122800T0	Mo_IN0017_125670T0	Mo_IN0054_121920T0	Mo_IN0059_125080T0	Mo_IN0114_123730T0	Mo_IN0115_122930T0	Mo_IN0116_124920T0	Mo_IT0010_124990T0	Mo_JS08-611_125020T0	Mo_JS09-138_125100T0	Mo_JX-09Z116-1_122970T0	Mo_JX10-102_123060T0	Mo_JX11-141_124100T0	Mo_KA1-3-1_124980T0		Mo_ML0060_124140T0	Mo_ML0062_124430T0	Mo_ML33_125450T0	Mo_NG0012_123970T0	Mo_NG0054_124020T0	Mo_Nich-2-3-2_124730T0	Mo_Nich-2-7-4_123930T0	Mo_SC-10-120-65-2_123990T0		Mo_TG0004_123540T0	Mo_TG0032_123810T0	Mo_TN0001_123490T0	Mo_TN0002_123940T0	Mo_TN0050_123920T0	Mo_TN0057_124500T0	Mo_TN0090_123270T0	Mo_TR0025_124210T0	Mo_TW-1-1-1-B-1_124880T0	Mo_TW-12CY-TB1-2_124320T0	Mo_TW-12HL-DF1-2_124220T0	Mo_TW-12HL-YL2-1_124580T0	Mo_TW-12TD-RH1-1_124830T0	Mo_TW-12TN-HB2-2_124800T0	Mo_TW-12YL-DL3-2_123970T0	Mo_TW-12YL-DP1-1_125230T0	Mo_TW-12YL-TT4-1_124280T0	Mo_TW-2-7-2-A-1_125290T0	Mo_TW-6-2-2-B-1_124610T0	Mo_TW-6-43-1_125610T0	Mo_TW-CYBP1-3_124650T0	Mo_TW-PT1-1_124170T0	Mo_TW-PT3-1_124910T0	Mo_TW-PT6-1_125590T0	Mo_TW-TN4-2_124880T0	Mo_US0041_125740T0	Mo_VT0027_122710T0	Mo_VT0030_093400T0	Mo_WD-3-1_1_123470T0	Mo_YN07205e_123410T0	Mo_YN072310_125720T0	Mo_YN072311_125000T0	Mo_YN072313_124040T0	Mo_YN08181e_125150T0	Mo_YN08182c_125640T0	Mo_YN126311_125560T0	Mo_YN126441_124760T0	Mo_YN8773-19_122300T0	Mo_YN8773R-27_123240T0	Mo_ZJ00-10_124440T0	Mo_ZJ08-41_123910T0	Mo_ZJ2011-7-1_124170T0
OG0010099	Mo_13FM-16-1_125530T0	Mo_13FM-24-1_125360T0	Mo_13FM-3-2_125410T0	Mo_13FM-5-1_125050T0	Mo_AG0004_125350T0	Mo_AV1-1-1_121950T0	Mo_BJ-90-611_124610T0	Mo_BJ08-8_125270T0	Mo_BN0123_125120T0	Mo_BN0202_124570T0	Mo_BN0252_124120T0	Mo_CD0065_123660T0	Mo_CD0142_125180T0	Mo_CH0043_122850T0	Mo_CH0072_122740T0	Mo_CH0452_124070T0	Mo_CH0461_120470T0	Mo_CH1103_123420T0	Mo_CH1164_122000T0	Mo_CM0028_124420T0	Mo_DB11-621_124920T0	Mo_FJ0204804_124860T0	Mo_FJ11SH-527-1_122140T0	Mo_FJ12JN-084-3_123090T0	Mo_FJ13SH05-2_123130T0	Mo_FJ2000-62A_124210T0	Mo_FJ2000-69A_123700T0	Mo_FJ2001-112B_124680T0	Mo_FJ2003-001A1_124120T0	Mo_FJ2005113B_124420T0	Mo_FJ2006-60A3_123200T0	Mo_FJ72ZC7-77_122760T0	Mo_FJ78-JJ_124430T0	Mo_FJ81-JY_124690T0	Mo_FJ81-MH_125510T0	Mo_FJ81-SW_124080T0	Mo_FJ81-ZP_102490T0	Mo_FJ81221ZB11-14_123780T0	Mo_FJ86-CT_123920T0	Mo_FJ86061ZE3-39_124780T0	Mo_FJ95054B_124010T0	Mo_FJ95085AZB13-116_123270T0	Mo_FJ98099_123680T0	Mo_FJ99138_123760T0	Mo_FJSH0703_124410T0	Mo_GD06-53_124520T0	Mo_GD08-2025_124360T0	Mo_GY0040_125900T0	Mo_HB-14_125610T0	Mo_HB-LTH18_123580T0	Mo_HN-0812-3_123350T0	Mo_HN-158_124320T0	Mo_HN10-1604_123590T0	Mo_IA1_125020T0	Mo_IB33_124510T0	Mo_IB49_048020T0	Mo_IC17_125150T0	Mo_IE1K_122790T0	Mo_IN0017_125660T0	Mo_IN0054_121910T0	Mo_IN0059_125090T0	Mo_IN0114_123740T0	Mo_IN0115_122940T0	Mo_IN0116_124910T0	Mo_IT0010_125000T0	Mo_JS08-611_125030T0	Mo_JS09-138_125110T0	Mo_JX-09Z116-1_122980T0	Mo_JX10-102_123050T0	Mo_JX11-141_124110T0	Mo_KA1-3-1_124970T0		Mo_ML0060_124150T0	Mo_ML0062_124440T0	Mo_ML33_125460T0	Mo_NG0012_123960T0	Mo_NG0054_124010T0	Mo_Nich-2-3-2_124740T0	Mo_Nich-2-7-4_123940T0	Mo_SC-10-120-65-2_124000T0		Mo_TG0004_123530T0	Mo_TG0032_123820T0	Mo_TN0001_123500T0	Mo_TN0002_123950T0	Mo_TN0050_123930T0	Mo_TN0057_124510T0	Mo_TN0090_123260T0	Mo_TR0025_124220T0	Mo_TW-1-1-1-B-1_124870T0	Mo_TW-12CY-TB1-2_124310T0	Mo_TW-12HL-DF1-2_124210T0	Mo_TW-12HL-YL2-1_124590T0	Mo_TW-12TD-RH1-1_124820T0	Mo_TW-12TN-HB2-2_124810T0	Mo_TW-12YL-DL3-2_123980T0	Mo_TW-12YL-DP1-1_125220T0	Mo_TW-12YL-TT4-1_124290T0	Mo_TW-2-7-2-A-1_125300T0	Mo_TW-6-2-2-B-1_124620T0	Mo_TW-6-43-1_125600T0	Mo_TW-CYBP1-3_124640T0	Mo_TW-PT1-1_124160T0	Mo_TW-PT3-1_124920T0	Mo_TW-PT6-1_125600T0	Mo_TW-TN4-2_124870T0	Mo_US0041_125750T0	Mo_VT0027_122720T0	Mo_VT0030_105110T0	Mo_WD-3-1_1_123480T0	Mo_YN07205e_123400T0	Mo_YN072310_125710T0	Mo_YN072311_124990T0	Mo_YN072313_124030T0	Mo_YN08181e_125140T0	Mo_YN08182c_125650T0	Mo_YN126311_125550T0	Mo_YN126441_124750T0	Mo_YN8773-19_122290T0	Mo_YN8773R-27_123230T0	Mo_ZJ00-10_124430T0	Mo_ZJ08-41_123900T0	Mo_ZJ2011-7-1_124160T0
OG0010100	Mo_13FM-16-1_125550T0	Mo_13FM-24-1_124860T0	Mo_13FM-3-2_125380T0	Mo_13FM-5-1_124520T0	Mo_AG0004_125310T0	Mo_AV1-1-1_123010T0	Mo_BJ-90-611_124520T0	Mo_BJ08-8_125200T0	Mo_BN0123_124570T0	Mo_BN0202_124530T0	Mo_BN0252_123760T0	Mo_CD0065_123570T0	Mo_CD0142_125110T0	Mo_CH0043_122800T0	Mo_CH0072_122650T0	Mo_CH0452_124000T0	Mo_CH0461_122130T0	Mo_CH1103_123180T0	Mo_CH1164_121980T0	Mo_CM0028_123870T0	Mo_DB11-621_124870T0	Mo_FJ0204804_124220T0	Mo_FJ11SH-527-1_123410T0	Mo_FJ12JN-084-3_122480T0	Mo_FJ13SH05-2_122410T0	Mo_FJ2000-62A_123600T0	Mo_FJ2000-69A_123240T0	Mo_FJ2001-112B_124210T0	Mo_FJ2003-001A1_123510T0	Mo_FJ2005113B_123920T0	Mo_FJ2006-60A3_122630T0	Mo_FJ72ZC7-77_122190T0	Mo_FJ78-JJ_124600T0	Mo_FJ81-JY_124610T0	Mo_FJ81-MH_125350T0	Mo_FJ81-SW_124620T0	Mo_FJ81-ZP_123780T0	Mo_FJ81221ZB11-14_123710T0	Mo_FJ86-CT_123840T0	Mo_FJ86061ZE3-39_124720T0	Mo_FJ95054B_123940T0	Mo_FJ95085AZB13-116_120970T0	Mo_FJ98099_123090T0	Mo_FJ99138_123030T0	Mo_FJSH0703_123770T0	Mo_GD06-53_122110T0	Mo_GD08-2025_123590T0	Mo_GY0040_125390T0	Mo_HB-14_124870T0	Mo_HB-LTH18_123900T0	Mo_HN-0812-3_123560T0	Mo_HN-158_123590T0	Mo_HN10-1604_122890T0	Mo_IA1_124480T0	Mo_IB33_124730T0	Mo_IB49_125390T0	Mo_IC17_126540T0	Mo_IE1K_125060T0	Mo_IN0017_125160T0	Mo_IN0054_123540T0	Mo_IN0059_124560T0	Mo_IN0114_123640T0	Mo_IN0115_124690T0	Mo_IN0116_124870T0	Mo_IT0010_124960T0	Mo_JS08-611_124990T0	Mo_JS09-138_125070T0	Mo_JX-09Z116-1_122870T0	Mo_JX10-102_123020T0	Mo_JX11-141_124060T0	Mo_KA1-3-1_124420T0		Mo_ML0060_095310T0	Mo_ML0062_124370T0	Mo_ML33_124770T0	Mo_NG0012_123570T0	Mo_NG0054_123530T0	Mo_Nich-2-3-2_124630T0	Mo_Nich-2-7-4_122790T0	Mo_SC-10-120-65-2_123540T0		Mo_TG0004_123450T0	Mo_TG0032_123740T0	Mo_TN0001_125150T0	Mo_TN0002_125560T0	Mo_TN0050_097480T0	Mo_TN0057_097970T0	Mo_TN0090_125380T0	Mo_TR0025_124160T0	Mo_TW-1-1-1-B-1_124390T0	Mo_TW-12CY-TB1-2_123800T0	Mo_TW-12HL-DF1-2_124150T0	Mo_TW-12HL-YL2-1_124140T0	Mo_TW-12TD-RH1-1_124320T0	Mo_TW-12TN-HB2-2_124320T0	Mo_TW-12YL-DL3-2_123930T0	Mo_TW-12YL-DP1-1_124610T0	Mo_TW-12YL-TT4-1_124220T0	Mo_TW-2-7-2-A-1_124820T0	Mo_TW-6-2-2-B-1_124560T0	Mo_TW-6-43-1_125550T0	Mo_TW-CYBP1-3_124180T0	Mo_TW-PT1-1_124120T0	Mo_TW-PT3-1_124390T0	Mo_TW-PT6-1_125090T0	Mo_TW-TN4-2_124390T0	Mo_US0041_125690T0	Mo_VT0027_124700T0	Mo_VT0030_125680T0	Mo_WD-3-1_1_123010T0	Mo_YN07205e_123120T0	Mo_YN072310_125680T0	Mo_YN072311_124930T0	Mo_YN072313_124010T0	Mo_YN08181e_124830T0	Mo_YN08182c_124990T0	Mo_YN126311_125520T0	Mo_YN126441_124730T0	Mo_YN8773-19_122240T0	Mo_YN8773R-27_123140T0	Mo_ZJ00-10_124400T0	Mo_ZJ08-41_123820T0	Mo_ZJ2011-7-1_124100T0
OG0010101	Mo_13FM-16-1_125560T0	Mo_13FM-24-1_124870T0	Mo_13FM-3-2_125390T0	Mo_13FM-5-1_124510T0	Mo_AG0004_125300T0	Mo_AV1-1-1_123020T0	Mo_BJ-90-611_124510T0	Mo_BJ08-8_125190T0	Mo_BN0123_124580T0	Mo_BN0202_124520T0	Mo_BN0252_123750T0	Mo_CD0065_123560T0	Mo_CD0142_125100T0	Mo_CH0043_122810T0	Mo_CH0072_122660T0	Mo_CH0452_123990T0	Mo_CH0461_122120T0	Mo_CH1103_123190T0	Mo_CH1164_121970T0	Mo_CM0028_123860T0	Mo_DB11-621_124880T0	Mo_FJ0204804_124210T0	Mo_FJ11SH-527-1_123400T0	Mo_FJ12JN-084-3_122470T0	Mo_FJ13SH05-2_122400T0	Mo_FJ2000-62A_123590T0	Mo_FJ2000-69A_123250T0	Mo_FJ2001-112B_124220T0	Mo_FJ2003-001A1_123500T0	Mo_FJ2005113B_123910T0	Mo_FJ2006-60A3_122620T0	Mo_FJ72ZC7-77_122180T0	Mo_FJ78-JJ_124590T0	Mo_FJ81-JY_124620T0	Mo_FJ81-MH_125360T0	Mo_FJ81-SW_124610T0	Mo_FJ81-ZP_123790T0	Mo_FJ81221ZB11-14_123700T0	Mo_FJ86-CT_123830T0	Mo_FJ86061ZE3-39_124710T0	Mo_FJ95054B_123950T0	Mo_FJ95085AZB13-116_120960T0	Mo_FJ98099_123080T0	Mo_FJ99138_123020T0	Mo_FJSH0703_123780T0	Mo_GD06-53_122100T0	Mo_GD08-2025_123580T0	Mo_GY0040_125380T0	Mo_HB-14_124860T0	Mo_HB-LTH18_088340T0	Mo_HN-0812-3_123550T0	Mo_HN-158_123580T0	Mo_HN10-1604_122900T0	Mo_IA1_124490T0	Mo_IB33_124720T0	Mo_IB49_125380T0	Mo_IC17_069230T0	Mo_IE1K_125070T0	Mo_IN0017_125150T0	Mo_IN0054_123530T0	Mo_IN0059_124550T0	Mo_IN0114_123630T0	Mo_IN0115_124700T0	Mo_IN0116_124860T0	Mo_IT0010_124970T0	Mo_JS08-611_124980T0	Mo_JS09-138_125060T0	Mo_JX-09Z116-1_122860T0	Mo_JX10-102_123030T0	Mo_JX11-141_124070T0	Mo_KA1-3-1_124410T0		Mo_ML0060_100020T0	Mo_ML0062_124360T0	Mo_ML33_124760T0	Mo_NG0012_123560T0	Mo_NG0054_123520T0	Mo_Nich-2-3-2_124640T0	Mo_Nich-2-7-4_122800T0	Mo_SC-10-120-65-2_123550T0		Mo_TG0004_123440T0	Mo_TG0032_123730T0	Mo_TN0001_125160T0	Mo_TN0002_125550T0	Mo_TN0050_097460T0	Mo_TN0057_097990T0	Mo_TN0090_125370T0	Mo_TR0025_124150T0	Mo_TW-1-1-1-B-1_124380T0	Mo_TW-12CY-TB1-2_123810T0	Mo_TW-12HL-DF1-2_124160T0	Mo_TW-12HL-YL2-1_124130T0	Mo_TW-12TD-RH1-1_124330T0	Mo_TW-12TN-HB2-2_124310T0	Mo_TW-12YL-DL3-2_123940T0	Mo_TW-12YL-DP1-1_124600T0	Mo_TW-12YL-TT4-1_124210T0	Mo_TW-2-7-2-A-1_124810T0	Mo_TW-6-2-2-B-1_124570T0	Mo_TW-6-43-1_125540T0	Mo_TW-CYBP1-3_124170T0	Mo_TW-PT1-1_124130T0	Mo_TW-PT3-1_124400T0	Mo_TW-PT6-1_125100T0	Mo_TW-TN4-2_124380T0	Mo_US0041_125680T0	Mo_VT0027_124690T0	Mo_VT0030_125670T0	Mo_WD-3-1_1_123000T0	Mo_YN07205e_123130T0	Mo_YN072310_125690T0	Mo_YN072311_124920T0	Mo_YN072313_124000T0	Mo_YN08181e_124840T0	Mo_YN08182c_125000T0	Mo_YN126311_125510T0	Mo_YN126441_124720T0	Mo_YN8773-19_122230T0	Mo_YN8773R-27_123150T0	Mo_ZJ00-10_124390T0	Mo_ZJ08-41_123810T0	Mo_ZJ2011-7-1_124090T0
OG0010102	Mo_13FM-16-1_079570T0	Mo_13FM-24-1_064600T0	Mo_13FM-3-2_046030T0	Mo_13FM-5-1_061850T0	Mo_AG0004_081960T0	Mo_AV1-1-1_039300T0	Mo_BJ-90-611_078640T0	Mo_BJ08-8_080600T0	Mo_BN0123_047820T0	Mo_BN0202_082700T0	Mo_BN0252_053570T0	Mo_CD0065_114070T0	Mo_CD0142_106950T0	Mo_CH0043_077790T0	Mo_CH0072_084890T0	Mo_CH0452_049180T0	Mo_CH0461_061280T0	Mo_CH1103_055840T0	Mo_CH1164_074700T0	Mo_CM0028_053040T0	Mo_DB11-621_060730T0	Mo_FJ0204804_084360T0	Mo_FJ11SH-527-1_024500T0	Mo_FJ12JN-084-3_079540T0	Mo_FJ13SH05-2_078070T0	Mo_FJ2000-62A_038750T0	Mo_FJ2000-69A_084090T0	Mo_FJ2001-112B_038450T0	Mo_FJ2003-001A1_039710T0	Mo_FJ2005113B_036350T0	Mo_FJ2006-60A3_078200T0	Mo_FJ72ZC7-77_041080T0	Mo_FJ78-JJ_057840T0	Mo_FJ81-JY_025340T0	Mo_FJ81-MH_060090T0	Mo_FJ81-SW_067520T0	Mo_FJ81-ZP_066650T0	Mo_FJ81221ZB11-14_080730T0	Mo_FJ86-CT_058210T0	Mo_FJ86061ZE3-39_043210T0	Mo_FJ95054B_079620T0	Mo_FJ95085AZB13-116_036410T0	Mo_FJ98099_045730T0	Mo_FJ99138_040220T0	Mo_FJSH0703_026360T0	Mo_GD06-53_024690T0	Mo_GD08-2025_021010T0	Mo_GY0040_048070T0	Mo_HB-14_072930T0	Mo_HB-LTH18_039880T0	Mo_HN-0812-3_083730T0	Mo_HN-158_024760T0	Mo_HN10-1604_030680T0	Mo_IA1_036290T0	Mo_IB33_050060T0		Mo_IC17_027870T0		Mo_IN0017_079460T0	Mo_IN0054_114620T0	Mo_IN0059_044430T0	Mo_IN0114_053180T0	Mo_IN0115_058170T0	Mo_IN0116_072730T0	Mo_IT0010_053670T0	Mo_JS08-611_022240T0	Mo_JS09-138_034260T0	Mo_JX-09Z116-1_080590T0	Mo_JX10-102_065510T0	Mo_JX11-141_021890T0	Mo_KA1-3-1_049360T0	Mo_KA2-1-1_112290T0	Mo_ML0060_050400T0	Mo_ML0062_111710T0	Mo_ML33_026590T0	Mo_NG0012_051480T0	Mo_NG0054_052540T0	Mo_Nich-2-3-2_056720T0	Mo_Nich-2-7-4_061050T0	Mo_SC-10-120-65-2_037900T0	Mo_SC-10-25-44-1_039650T0	Mo_TG0004_111820T0	Mo_TG0032_111860T0	Mo_TN0001_057900T0	Mo_TN0002_058790T0	Mo_TN0050_053860T0	Mo_TN0057_045140T0	Mo_TN0090_055410T0	Mo_TR0025_082010T0	Mo_TW-1-1-1-B-1_074170T0	Mo_TW-12CY-TB1-2_077070T0	Mo_TW-12HL-DF1-2_045070T0	Mo_TW-12HL-YL2-1_076840T0	Mo_TW-12TD-RH1-1_077580T0	Mo_TW-12TN-HB2-2_078890T0	Mo_TW-12YL-DL3-2_023650T0	Mo_TW-12YL-DP1-1_073920T0	Mo_TW-12YL-TT4-1_077170T0	Mo_TW-2-7-2-A-1_078450T0	Mo_TW-6-2-2-B-1_047910T0	Mo_TW-6-43-1_079600T0	Mo_TW-CYBP1-3_078460T0	Mo_TW-PT1-1_078450T0	Mo_TW-PT3-1_076470T0	Mo_TW-PT6-1_077420T0	Mo_TW-TN4-2_078790T0	Mo_US0041_056010T0	Mo_VT0027_082810T0	Mo_VT0030_058750T0	Mo_WD-3-1_1_052460T0	Mo_YN07205e_048000T0	Mo_YN072310_055950T0	Mo_YN072311_049580T0	Mo_YN072313_051940T0	Mo_YN08181e_113540T0	Mo_YN08182c_070120T0	Mo_YN126311_052260T0	Mo_YN126441_025680T0	Mo_YN8773-19_112200T0	Mo_YN8773R-27_023790T0	Mo_ZJ00-10_060490T0	Mo_ZJ08-41_057720T0	Mo_ZJ2011-7-1_079770T0
OG0010103	Mo_13FM-16-1_125630T0	Mo_13FM-24-1_122700T0	Mo_13FM-3-2_125400T0	Mo_13FM-5-1_124580T0	Mo_AG0004_125370T0	Mo_AV1-1-1_123070T0	Mo_BJ-90-611_124570T0	Mo_BJ08-8_125260T0	Mo_BN0123_124630T0	Mo_BN0202_124610T0	Mo_BN0252_123810T0	Mo_CD0065_123630T0	Mo_CD0142_125190T0	Mo_CH0043_122880T0	Mo_CH0072_122770T0	Mo_CH0452_124090T0	Mo_CH0461_122150T0	Mo_CH1103_123230T0	Mo_CH1164_122040T0	Mo_CM0028_123900T0	Mo_DB11-621_126410T0	Mo_FJ0204804_124310T0	Mo_FJ11SH-527-1_123550T0	Mo_FJ12JN-084-3_122500T0	Mo_FJ13SH05-2_122480T0	Mo_FJ2000-62A_123710T0	Mo_FJ2000-69A_123310T0	Mo_FJ2001-112B_124310T0	Mo_FJ2003-001A1_119440T0	Mo_FJ2005113B_124020T0	Mo_FJ2006-60A3_122690T0	Mo_FJ72ZC7-77_122270T0	Mo_FJ78-JJ_078060T0	Mo_FJ81-JY_081350T0	Mo_FJ81-MH_064720T0	Mo_FJ81-SW_068850T0	Mo_FJ81-ZP_123840T0	Mo_FJ81221ZB11-14_123810T0	Mo_FJ86-CT_123930T0	Mo_FJ86061ZE3-39_124790T0	Mo_FJ95054B_124020T0	Mo_FJ95085AZB13-116_121940T0	Mo_FJ98099_123150T0	Mo_FJ99138_123070T0	Mo_FJSH0703_123910T0	Mo_GD06-53_125320T0	Mo_GD08-2025_124890T0	Mo_GY0040_125410T0	Mo_HB-14_108550T0	Mo_HB-LTH18_124270T0	Mo_HN-0812-3_123320T0	Mo_HN-158_124680T0	Mo_HN10-1604_123000T0	Mo_IA1_127180T0	Mo_IB33_123680T0	Mo_IB49_104700T0	Mo_IC17_099770T0	Mo_IE1K_124960T0	Mo_IN0017_125200T0	Mo_IN0054_123420T0	Mo_IN0059_124610T0	Mo_IN0114_122430T0	Mo_IN0115_124280T0	Mo_IN0116_124130T0	Mo_IT0010_125030T0	Mo_JS08-611_126330T0	Mo_JS09-138_125140T0	Mo_JX-09Z116-1_122950T0	Mo_JX10-102_123090T0	Mo_JX11-141_124160T0	Mo_KA1-3-1_124470T0		Mo_ML0060_123680T0	Mo_ML0062_124410T0	Mo_ML33_124550T0	Mo_NG0012_123620T0	Mo_NG0054_123570T0	Mo_Nich-2-3-2_125080T0	Mo_Nich-2-7-4_061100T0	Mo_SC-10-120-65-2_123960T0		Mo_TG0004_123520T0	Mo_TG0032_123770T0	Mo_TN0001_125230T0	Mo_TN0002_125090T0	Mo_TN0050_123470T0	Mo_TN0057_124090T0	Mo_TN0090_125430T0	Mo_TR0025_124230T0	Mo_TW-1-1-1-B-1_124440T0	Mo_TW-12CY-TB1-2_123850T0	Mo_TW-12HL-DF1-2_124240T0	Mo_TW-12HL-YL2-1_124160T0	Mo_TW-12TD-RH1-1_124380T0	Mo_TW-12TN-HB2-2_124410T0	Mo_TW-12YL-DL3-2_124040T0	Mo_TW-12YL-DP1-1_124710T0	Mo_TW-12YL-TT4-1_124310T0	Mo_TW-2-7-2-A-1_124870T0	Mo_TW-6-2-2-B-1_124590T0	Mo_TW-6-43-1_123460T0	Mo_TW-CYBP1-3_124270T0	Mo_TW-PT1-1_124200T0	Mo_TW-PT3-1_124450T0	Mo_TW-PT6-1_125150T0	Mo_TW-TN4-2_124460T0	Mo_US0041_125760T0	Mo_VT0027_124750T0	Mo_VT0030_125730T0	Mo_WD-3-1_1_123060T0	Mo_YN07205e_123190T0	Mo_YN072310_125700T0	Mo_YN072311_125020T0	Mo_YN072313_124060T0	Mo_YN08181e_088340T0	Mo_YN08182c_125090T0	Mo_YN126311_125540T0	Mo_YN126441_075700T0	Mo_YN8773-19_122600T0	Mo_YN8773R-27_123440T0	Mo_ZJ00-10_124650T0	Mo_ZJ08-41_125430T0	Mo_ZJ2011-7-1_124190T0
OG0010104	Mo_13FM-16-1_125650T0	Mo_13FM-24-1_124970T0	Mo_13FM-3-2_125470T0	Mo_13FM-5-1_124640T0	Mo_AG0004_125480T0	Mo_AV1-1-1_123800T0	Mo_BJ-90-611_124690T0	Mo_BJ08-8_125370T0	Mo_BN0123_124670T0	Mo_BN0202_124680T0	Mo_BN0252_124330T0	Mo_CD0065_123710T0	Mo_CD0142_125230T0	Mo_CH0043_122910T0	Mo_CH0072_122820T0	Mo_CH0452_124140T0	Mo_CH0461_122190T0	Mo_CH1103_123260T0	Mo_CH1164_122070T0	Mo_CM0028_124650T0	Mo_DB11-621_125000T0	Mo_FJ0204804_124390T0	Mo_FJ11SH-527-1_123990T0	Mo_FJ12JN-084-3_122590T0	Mo_FJ13SH05-2_123430T0	Mo_FJ2000-62A_123940T0	Mo_FJ2000-69A_123970T0	Mo_FJ2001-112B_124470T0	Mo_FJ2003-001A1_123890T0	Mo_FJ2005113B_124960T0	Mo_FJ2006-60A3_123450T0	Mo_FJ72ZC7-77_123050T0	Mo_FJ78-JJ_124030T0	Mo_FJ81-JY_124860T0	Mo_FJ81-MH_125640T0	Mo_FJ81-SW_124220T0	Mo_FJ81-ZP_124010T0	Mo_FJ81221ZB11-14_123870T0	Mo_FJ86-CT_124120T0	Mo_FJ86061ZE3-39_124810T0	Mo_FJ95054B_124090T0	Mo_FJ95085AZB13-116_123530T0	Mo_FJ98099_123980T0	Mo_FJ99138_124030T0	Mo_FJSH0703_124440T0	Mo_GD06-53_125140T0	Mo_GD08-2025_124750T0	Mo_GY0040_126170T0	Mo_HB-14_124940T0	Mo_HB-LTH18_123630T0	Mo_HN-0812-3_123410T0	Mo_HN-158_123690T0	Mo_HN10-1604_123930T0	Mo_IA1_125980T0	Mo_IB33_124030T0	Mo_IB49_125590T0	Mo_IC17_127320T0	Mo_IE1K_125180T0	Mo_IN0017_125250T0	Mo_IN0054_123600T0	Mo_IN0059_124650T0	Mo_IN0114_123760T0	Mo_IN0115_124830T0	Mo_IN0116_123770T0	Mo_IT0010_125100T0	Mo_JS08-611_125070T0	Mo_JS09-138_125200T0	Mo_JX-09Z116-1_123050T0	Mo_JX10-102_123150T0	Mo_JX11-141_124270T0	Mo_KA1-3-1_124030T0		Mo_ML0060_124360T0	Mo_ML0062_124490T0	Mo_ML33_125890T0	Mo_NG0012_124190T0	Mo_NG0054_124190T0	Mo_Nich-2-3-2_124970T0	Mo_Nich-2-7-4_124150T0	Mo_SC-10-120-65-2_123640T0		Mo_TG0004_123580T0	Mo_TG0032_123860T0	Mo_TN0001_125280T0	Mo_TN0002_125630T0	Mo_TN0050_123500T0	Mo_TN0057_124130T0	Mo_TN0090_125450T0	Mo_TR0025_124250T0	Mo_TW-1-1-1-B-1_124760T0	Mo_TW-12CY-TB1-2_124170T0	Mo_TW-12HL-DF1-2_124300T0	Mo_TW-12HL-YL2-1_124450T0	Mo_TW-12TD-RH1-1_124710T0	Mo_TW-12TN-HB2-2_124660T0	Mo_TW-12YL-DL3-2_124150T0	Mo_TW-12YL-DP1-1_125050T0	Mo_TW-12YL-TT4-1_124370T0	Mo_TW-2-7-2-A-1_125120T0	Mo_TW-6-2-2-B-1_124660T0	Mo_TW-6-43-1_125670T0	Mo_TW-CYBP1-3_124520T0	Mo_TW-PT1-1_124270T0	Mo_TW-PT3-1_124750T0	Mo_TW-PT6-1_125430T0	Mo_TW-TN4-2_124720T0	Mo_US0041_125830T0	Mo_VT0027_124810T0	Mo_VT0030_125750T0	Mo_WD-3-1_1_123100T0	Mo_YN07205e_123770T0	Mo_YN072310_125780T0	Mo_YN072311_125080T0	Mo_YN072313_124080T0	Mo_YN08181e_124920T0	Mo_YN08182c_125120T0	Mo_YN126311_125200T0	Mo_YN126441_124810T0	Mo_YN8773-19_122350T0	Mo_YN8773R-27_123280T0	Mo_ZJ00-10_124600T0	Mo_ZJ08-41_124070T0	Mo_ZJ2011-7-1_124210T0
OG0010105	Mo_13FM-16-1_125660T0	Mo_13FM-24-1_124960T0	Mo_13FM-3-2_125460T0	Mo_13FM-5-1_124630T0	Mo_AG0004_125490T0	Mo_AV1-1-1_123810T0	Mo_BJ-90-611_124680T0	Mo_BJ08-8_125380T0	Mo_BN0123_124660T0	Mo_BN0202_124690T0	Mo_BN0252_124320T0	Mo_CD0065_123700T0	Mo_CD0142_125220T0	Mo_CH0043_122920T0	Mo_CH0072_122830T0	Mo_CH0452_124130T0	Mo_CH0461_122180T0	Mo_CH1103_123250T0	Mo_CH1164_122060T0	Mo_CM0028_124660T0	Mo_DB11-621_124990T0	Mo_FJ0204804_124380T0	Mo_FJ11SH-527-1_124000T0	Mo_FJ12JN-084-3_122580T0	Mo_FJ13SH05-2_123440T0	Mo_FJ2000-62A_124680T0	Mo_FJ2000-69A_123960T0	Mo_FJ2001-112B_125180T0	Mo_FJ2003-001A1_124550T0	Mo_FJ2005113B_124880T0	Mo_FJ2006-60A3_123440T0	Mo_FJ72ZC7-77_123060T0	Mo_FJ78-JJ_124020T0	Mo_FJ81-JY_126600T0	Mo_FJ81-MH_127360T0	Mo_FJ81-SW_124210T0	Mo_FJ81-ZP_125730T0	Mo_FJ81221ZB11-14_123880T0	Mo_FJ86-CT_125750T0	Mo_FJ86061ZE3-39_124820T0	Mo_FJ95054B_124080T0	Mo_FJ95085AZB13-116_123520T0	Mo_FJ98099_123970T0	Mo_FJ99138_124040T0	Mo_FJSH0703_124450T0	Mo_GD06-53_125150T0	Mo_GD08-2025_124760T0	Mo_GY0040_126180T0	Mo_HB-14_124930T0	Mo_HB-LTH18_123620T0	Mo_HN-0812-3_123420T0	Mo_HN-158_123680T0	Mo_HN10-1604_123920T0	Mo_IA1_128130T0	Mo_IB33_125460T0	Mo_IB49_128640T0	Mo_IC17_128770T0	Mo_IE1K_125170T0	Mo_IN0017_125240T0	Mo_IN0054_123590T0	Mo_IN0059_124640T0	Mo_IN0114_123750T0	Mo_IN0115_124820T0	Mo_IN0116_123780T0	Mo_IT0010_125090T0	Mo_JS08-611_125080T0	Mo_JS09-138_125210T0	Mo_JX-09Z116-1_123060T0	Mo_JX10-102_123160T0	Mo_JX11-141_124260T0	Mo_KA1-3-1_124040T0		Mo_ML0060_124370T0	Mo_ML0062_124480T0	Mo_ML33_125900T0	Mo_NG0012_124180T0	Mo_NG0054_124180T0	Mo_Nich-2-3-2_126990T0	Mo_Nich-2-7-4_126000T0	Mo_SC-10-120-65-2_123650T0		Mo_TG0004_123590T0	Mo_TG0032_123870T0	Mo_TN0001_125270T0	Mo_TN0002_125620T0	Mo_TN0050_123510T0	Mo_TN0057_124120T0	Mo_TN0090_125440T0	Mo_TR0025_124260T0	Mo_TW-1-1-1-B-1_124750T0	Mo_TW-12CY-TB1-2_124180T0	Mo_TW-12HL-DF1-2_124290T0	Mo_TW-12HL-YL2-1_124460T0	Mo_TW-12TD-RH1-1_124700T0	Mo_TW-12TN-HB2-2_124670T0	Mo_TW-12YL-DL3-2_124140T0	Mo_TW-12YL-DP1-1_125040T0	Mo_TW-12YL-TT4-1_124360T0	Mo_TW-2-7-2-A-1_125130T0	Mo_TW-6-2-2-B-1_124650T0	Mo_TW-6-43-1_125660T0	Mo_TW-CYBP1-3_124530T0	Mo_TW-PT1-1_124260T0	Mo_TW-PT3-1_124740T0	Mo_TW-PT6-1_125440T0	Mo_TW-TN4-2_124730T0	Mo_US0041_125820T0	Mo_VT0027_124820T0	Mo_VT0030_125760T0	Mo_WD-3-1_1_123090T0	Mo_YN07205e_123780T0	Mo_YN072310_125770T0	Mo_YN072311_125070T0	Mo_YN072313_124090T0	Mo_YN08181e_124930T0	Mo_YN08182c_126230T0	Mo_YN126311_125210T0	Mo_YN126441_124820T0	Mo_YN8773-19_122340T0	Mo_YN8773R-27_123290T0	Mo_ZJ00-10_124610T0	Mo_ZJ08-41_124060T0	Mo_ZJ2011-7-1_124200T0
OG0010106	Mo_13FM-16-1_125670T0	Mo_13FM-24-1_124890T0	Mo_13FM-3-2_126020T0	Mo_13FM-5-1_124540T0	Mo_AG0004_126060T0	Mo_AV1-1-1_123040T0	Mo_BJ-90-611_125270T0	Mo_BJ08-8_125980T0	Mo_BN0123_124620T0	Mo_BN0202_125130T0	Mo_BN0252_123780T0	Mo_CD0065_123620T0	Mo_CD0142_125130T0	Mo_CH0043_122840T0	Mo_CH0072_122700T0	Mo_CH0452_124390T0	Mo_CH0461_122430T0	Mo_CH1103_123490T0	Mo_CH1164_122260T0	Mo_CM0028_123890T0	Mo_DB11-621_126110T0	Mo_FJ0204804_124280T0	Mo_FJ11SH-527-1_123940T0	Mo_FJ12JN-084-3_122860T0	Mo_FJ13SH05-2_122450T0	Mo_FJ2000-62A_123620T0	Mo_FJ2000-69A_123290T0	Mo_FJ2001-112B_124270T0	Mo_FJ2003-001A1_123580T0	Mo_FJ2005113B_123990T0	Mo_FJ2006-60A3_123000T0	Mo_FJ72ZC7-77_122250T0	Mo_FJ78-JJ_124410T0	Mo_FJ81-JY_125790T0	Mo_FJ81-MH_125400T0	Mo_FJ81-SW_125450T0	Mo_FJ81-ZP_123830T0	Mo_FJ81221ZB11-14_123770T0	Mo_FJ86-CT_125040T0	Mo_FJ86061ZE3-39_125540T0	Mo_FJ95054B_123980T0	Mo_FJ95085AZB13-116_122700T0	Mo_FJ98099_123120T0	Mo_FJ99138_123050T0	Mo_FJSH0703_123840T0	Mo_GD06-53_123020T0	Mo_GD08-2025_123620T0	Mo_GY0040_125780T0	Mo_HB-14_124900T0	Mo_HB-LTH18_123550T0	Mo_HN-0812-3_123290T0	Mo_HN-158_123610T0	Mo_HN10-1604_122930T0	Mo_IA1_127110T0	Mo_IB33_124430T0	Mo_IB49_125450T0	Mo_IC17_125480T0	Mo_IE1K_125440T0	Mo_IN0017_125190T0	Mo_IN0054_123560T0	Mo_IN0059_124600T0	Mo_IN0114_124020T0	Mo_IN0115_124770T0	Mo_IN0116_124900T0	Mo_IT0010_125640T0	Mo_JS08-611_126040T0	Mo_JS09-138_126000T0	Mo_JX-09Z116-1_123820T0	Mo_JX10-102_124050T0	Mo_JX11-141_124080T0	Mo_KA1-3-1_124440T0		Mo_ML0060_123650T0	Mo_ML0062_124400T0	Mo_ML33_124840T0	Mo_NG0012_123590T0	Mo_NG0054_123550T0	Mo_Nich-2-3-2_125280T0	Mo_Nich-2-7-4_124390T0	Mo_SC-10-120-65-2_123580T0		Mo_TG0004_123480T0	Mo_TG0032_123760T0	Mo_TN0001_125080T0	Mo_TN0002_125330T0	Mo_TN0050_123450T0	Mo_TN0057_124080T0	Mo_TN0090_125240T0	Mo_TR0025_124820T0	Mo_TW-1-1-1-B-1_125260T0	Mo_TW-12CY-TB1-2_124770T0	Mo_TW-12HL-DF1-2_124190T0	Mo_TW-12HL-YL2-1_124980T0	Mo_TW-12TD-RH1-1_125210T0	Mo_TW-12TN-HB2-2_125210T0	Mo_TW-12YL-DL3-2_124920T0	Mo_TW-12YL-DP1-1_125650T0	Mo_TW-12YL-TT4-1_125100T0	Mo_TW-2-7-2-A-1_125650T0	Mo_TW-6-2-2-B-1_124580T0	Mo_TW-6-43-1_126410T0	Mo_TW-CYBP1-3_125060T0	Mo_TW-PT1-1_124950T0	Mo_TW-PT3-1_125280T0	Mo_TW-PT6-1_125970T0	Mo_TW-TN4-2_125240T0	Mo_US0041_125970T0	Mo_VT0027_125010T0	Mo_VT0030_126000T0	Mo_WD-3-1_1_123030T0	Mo_YN07205e_123150T0	Mo_YN072310_126470T0	Mo_YN072311_125680T0	Mo_YN072313_125070T0	Mo_YN08181e_124940T0	Mo_YN08182c_125400T0	Mo_YN126311_126120T0	Mo_YN126441_125740T0	Mo_YN8773-19_122260T0	Mo_YN8773R-27_123220T0	Mo_ZJ00-10_124420T0	Mo_ZJ08-41_123880T0	Mo_ZJ2011-7-1_124150T0
