## Supplementary material for "Ecological Differentiation Among Globally Distributed Lineages of the Rice Blast Fungus *Pyricularia oryzae*": Figure 5 - source data 4 (part 29 of 34)

Orthogroup	13FM-16-1	13FM-24-1	13FM-3-2	13FM-5-1	AG0004	AV1-1-1	BJ-90-611	BJ08-8	BN0123	BN0202	BN0252	CD0065	CD0142	CH0043	CH0072	CH0452	CH0461	CH1103	CH1164	CM0028	DB11-621	FJ0204804	FJ11SH-527-1	FJ12JN-084-3	FJ13SH05-2	FJ2000-62A	FJ2000-69A	FJ2001-112B	FJ2003-001A1	FJ2005113B	FJ2006-60A3	FJ72ZC7-77	FJ78-JJ	FJ81-JY	FJ81-MH	FJ81-SW	FJ81-ZP	FJ81221ZB11-14	FJ86-CT	FJ86061ZE3-39	FJ95054B	FJ95085AZB13-116	FJ98099	FJ99138	FJSH0703	GD06-53	GD08-2025	GY0040	HB-14	HB-LTH18	HN-0812-3	HN-158	HN10-1604	IA1	IB33	IB49	IC17	IE1K	IN0017	IN0054	IN0059	IN0114	IN0115	IN0116	IT0010	JS08-611	JS09-138	JX-09Z116-1	JX10-102	JX11-141	KA1-3-1	KA2-1-1	ML0060	ML0062	ML33	NG0012	NG0054	Nich-2-3-2	Nich-2-7-4	SC-10-120-65-2	SC-10-25-44-1	TG0004	TG0032	TN0001	TN0002	TN0050	TN0057	TN0090	TR0025	TW-1-1-1-B-1	TW-12CY-TB1-2	TW-12HL-DF1-2	TW-12HL-YL2-1	TW-12TD-RH1-1	TW-12TN-HB2-2	TW-12YL-DL3-2	TW-12YL-DP1-1	TW-12YL-TT4-1	TW-2-7-2-A-1	TW-6-2-2-B-1	TW-6-43-1	TW-CYBP1-3	TW-PT1-1	TW-PT3-1	TW-PT6-1	TW-TN4-2	US0041	VT0027	VT0030	WD-3-1_1	YN07205e	YN072310	YN072311	YN072313	YN08181e	YN08182c	YN126311	YN126441	YN8773-19	YN8773R-27	ZJ00-10	ZJ08-41	ZJ2011-7-1
OG0010107	Mo_13FM-16-1_081920T0	Mo_13FM-24-1_083010T0	Mo_13FM-3-2_084470T0	Mo_13FM-5-1_080870T0	Mo_AG0004_085320T0	Mo_AV1-1-1_083090T0	Mo_BJ-90-611_076820T0	Mo_BJ08-8_084040T0	Mo_BN0123_110330T0	Mo_BN0202_086180T0	Mo_BN0252_085480T0	Mo_CD0065_081970T0	Mo_CD0142_108940T0	Mo_CH0043_121910T0	Mo_CH0072_114290T0	Mo_CH0452_106230T0	Mo_CH0461_086700T0	Mo_CH1103_097650T0	Mo_CH1164_085590T0	Mo_CM0028_085500T0	Mo_DB11-621_067530T0	Mo_FJ0204804_082510T0	Mo_FJ11SH-527-1_075360T0	Mo_FJ12JN-084-3_077210T0	Mo_FJ13SH05-2_078840T0	Mo_FJ2000-62A_106060T0	Mo_FJ2000-69A_083240T0	Mo_FJ2001-112B_100970T0	Mo_FJ2003-001A1_106970T0	Mo_FJ2005113B_106480T0	Mo_FJ2006-60A3_079650T0	Mo_FJ72ZC7-77_081740T0	Mo_FJ78-JJ_095230T0	Mo_FJ81-JY_100220T0	Mo_FJ81-MH_094080T0	Mo_FJ81-SW_058800T0		Mo_FJ81221ZB11-14_082900T0	Mo_FJ86-CT_067520T0	Mo_FJ86061ZE3-39_082770T0	Mo_FJ95054B_082110T0	Mo_FJ95085AZB13-116_082150T0	Mo_FJ98099_082820T0	Mo_FJ99138_066780T0	Mo_FJSH0703_068770T0	Mo_GD06-53_046710T0	Mo_GD08-2025_070000T0	Mo_GY0040_082930T0	Mo_HB-14_099110T0	Mo_HB-LTH18_083860T0	Mo_HN-0812-3_083460T0	Mo_HN-158_074860T0	Mo_HN10-1604_078430T0	Mo_IA1_073270T0	Mo_IB33_110390T0	Mo_IB49_102150T0	Mo_IC17_103920T0	Mo_IE1K_081830T0	Mo_IN0017_115470T0	Mo_IN0054_086590T0	Mo_IN0059_115880T0	Mo_IN0114_085110T0	Mo_IN0115_087630T0	Mo_IN0116_111720T0	Mo_IT0010_084440T0	Mo_JS08-611_073630T0	Mo_JS09-138_115890T0	Mo_JX-09Z116-1_113840T0	Mo_JX10-102_114060T0	Mo_JX11-141_074850T0	Mo_KA1-3-1_082340T0	Mo_KA2-1-1_094390T0	Mo_ML0060_084190T0	Mo_ML0062_084430T0	Mo_ML33_075100T0	Mo_NG0012_084220T0	Mo_NG0054_083680T0	Mo_Nich-2-3-2_086340T0	Mo_Nich-2-7-4_049660T0	Mo_SC-10-120-65-2_056460T0	Mo_SC-10-25-44-1_080940T0	Mo_TG0004_083490T0	Mo_TG0032_085760T0	Mo_TN0001_085440T0	Mo_TN0002_085800T0	Mo_TN0050_083710T0	Mo_TN0057_084500T0	Mo_TN0090_085800T0	Mo_TR0025_084840T0	Mo_TW-1-1-1-B-1_081390T0	Mo_TW-12CY-TB1-2_081320T0	Mo_TW-12HL-DF1-2_106020T0	Mo_TW-12HL-YL2-1_079470T0	Mo_TW-12TD-RH1-1_071610T0	Mo_TW-12TN-HB2-2_080610T0	Mo_TW-12YL-DL3-2_114690T0	Mo_TW-12YL-DP1-1_077350T0	Mo_TW-12YL-TT4-1_114890T0	Mo_TW-2-7-2-A-1_081190T0	Mo_TW-6-2-2-B-1_084950T0	Mo_TW-6-43-1_113960T0	Mo_TW-CYBP1-3_082570T0	Mo_TW-PT1-1_114680T0	Mo_TW-PT3-1_080820T0	Mo_TW-PT6-1_080470T0	Mo_TW-TN4-2_081840T0	Mo_US0041_110290T0	Mo_VT0027_076920T0	Mo_VT0030_086570T0	Mo_WD-3-1_1_084110T0	Mo_YN07205e_085100T0	Mo_YN072310_109740T0	Mo_YN072311_084520T0	Mo_YN072313_083370T0	Mo_YN08181e_086740T0		Mo_YN126311_113570T0	Mo_YN126441_072870T0	Mo_YN8773-19_077210T0	Mo_YN8773R-27_074890T0	Mo_ZJ00-10_066740T0	Mo_ZJ08-41_065820T0	Mo_ZJ2011-7-1_082280T0
OG0010108	Mo_13FM-16-1_081930T0	Mo_13FM-24-1_083020T0	Mo_13FM-3-2_084480T0	Mo_13FM-5-1_080860T0	Mo_AG0004_085310T0	Mo_AV1-1-1_083100T0	Mo_BJ-90-611_076810T0	Mo_BJ08-8_084050T0	Mo_BN0123_110320T0	Mo_BN0202_086170T0	Mo_BN0252_085470T0	Mo_CD0065_081980T0	Mo_CD0142_108950T0	Mo_CH0043_068250T0	Mo_CH0072_114300T0	Mo_CH0452_117270T0	Mo_CH0461_086710T0	Mo_CH1103_097640T0	Mo_CH1164_085580T0	Mo_CM0028_085490T0	Mo_DB11-621_067540T0	Mo_FJ0204804_082520T0	Mo_FJ11SH-527-1_075370T0	Mo_FJ12JN-084-3_077220T0	Mo_FJ13SH05-2_116290T0	Mo_FJ2000-62A_106070T0	Mo_FJ2000-69A_083250T0	Mo_FJ2001-112B_100960T0	Mo_FJ2003-001A1_106980T0	Mo_FJ2005113B_106470T0	Mo_FJ2006-60A3_079660T0	Mo_FJ72ZC7-77_081730T0	Mo_FJ78-JJ_095240T0	Mo_FJ81-JY_100210T0	Mo_FJ81-MH_094070T0	Mo_FJ81-SW_117860T0		Mo_FJ81221ZB11-14_082890T0	Mo_FJ86-CT_067530T0	Mo_FJ86061ZE3-39_082760T0	Mo_FJ95054B_082100T0	Mo_FJ95085AZB13-116_082140T0	Mo_FJ98099_082830T0	Mo_FJ99138_066770T0	Mo_FJSH0703_068780T0	Mo_GD06-53_046720T0	Mo_GD08-2025_069990T0	Mo_GY0040_082920T0	Mo_HB-14_099100T0	Mo_HB-LTH18_083870T0	Mo_HN-0812-3_083470T0	Mo_HN-158_074850T0	Mo_HN10-1604_078440T0	Mo_IA1_073280T0	Mo_IB33_110400T0	Mo_IB49_102160T0	Mo_IC17_103910T0	Mo_IE1K_081840T0	Mo_IN0017_115460T0	Mo_IN0054_086600T0	Mo_IN0059_115890T0	Mo_IN0114_085120T0	Mo_IN0115_087620T0	Mo_IN0116_111730T0	Mo_IT0010_084430T0	Mo_JS08-611_073640T0	Mo_JS09-138_115900T0	Mo_JX-09Z116-1_113850T0	Mo_JX10-102_114050T0	Mo_JX11-141_074860T0	Mo_KA1-3-1_082330T0	Mo_KA2-1-1_094380T0	Mo_ML0060_084180T0	Mo_ML0062_084440T0	Mo_ML33_075110T0	Mo_NG0012_084210T0	Mo_NG0054_083690T0	Mo_Nich-2-3-2_086350T0	Mo_Nich-2-7-4_049650T0	Mo_SC-10-120-65-2_056450T0	Mo_SC-10-25-44-1_080930T0	Mo_TG0004_083500T0	Mo_TG0032_085770T0	Mo_TN0001_085430T0	Mo_TN0002_085810T0	Mo_TN0050_083700T0	Mo_TN0057_084510T0	Mo_TN0090_085810T0	Mo_TR0025_084830T0	Mo_TW-1-1-1-B-1_081400T0	Mo_TW-12CY-TB1-2_081330T0	Mo_TW-12HL-DF1-2_106010T0	Mo_TW-12HL-YL2-1_079480T0	Mo_TW-12TD-RH1-1_071600T0	Mo_TW-12TN-HB2-2_080620T0	Mo_TW-12YL-DL3-2_114680T0	Mo_TW-12YL-DP1-1_077340T0	Mo_TW-12YL-TT4-1_114900T0	Mo_TW-2-7-2-A-1_081200T0	Mo_TW-6-2-2-B-1_084960T0	Mo_TW-6-43-1_113970T0	Mo_TW-CYBP1-3_082560T0	Mo_TW-PT1-1_114670T0	Mo_TW-PT3-1_080830T0	Mo_TW-PT6-1_080480T0	Mo_TW-TN4-2_081850T0	Mo_US0041_110300T0	Mo_VT0027_076930T0	Mo_VT0030_086580T0	Mo_WD-3-1_1_084120T0	Mo_YN07205e_085110T0	Mo_YN072310_109730T0	Mo_YN072311_084530T0	Mo_YN072313_083360T0	Mo_YN08181e_086730T0		Mo_YN126311_113580T0	Mo_YN126441_072860T0	Mo_YN8773-19_077220T0	Mo_YN8773R-27_074900T0	Mo_ZJ00-10_066750T0	Mo_ZJ08-41_065830T0	Mo_ZJ2011-7-1_082270T0
OG0010109	Mo_13FM-16-1_081990T0	Mo_13FM-24-1_083330T0	Mo_13FM-3-2_085990T0	Mo_13FM-5-1_124660T0	Mo_AG0004_125560T0	Mo_AV1-1-1_123180T0	Mo_BJ-90-611_124770T0	Mo_BJ08-8_125440T0	Mo_BN0123_124780T0	Mo_BN0202_086870T0	Mo_BN0252_085980T0	Mo_CD0065_123770T0	Mo_CD0142_125280T0	Mo_CH0043_087130T0	Mo_CH0072_087150T0	Mo_CH0452_084060T0	Mo_CH0461_122260T0	Mo_CH1103_123300T0	Mo_CH1164_086020T0	Mo_CM0028_124040T0	Mo_DB11-621_125130T0	Mo_FJ0204804_083030T0	Mo_FJ11SH-527-1_123630T0	Mo_FJ12JN-084-3_092910T0	Mo_FJ13SH05-2_122650T0	Mo_FJ2000-62A_123860T0	Mo_FJ2000-69A_123420T0	Mo_FJ2001-112B_124400T0	Mo_FJ2003-001A1_081190T0	Mo_FJ2005113B_082020T0	Mo_FJ2006-60A3_122850T0	Mo_FJ72ZC7-77_081980T0	Mo_FJ78-JJ_124880T0	Mo_FJ81-JY_068800T0	Mo_FJ81-MH_065550T0	Mo_FJ81-SW_067910T0	Mo_FJ81-ZP_124120T0	Mo_FJ81221ZB11-14_123040T0	Mo_FJ86-CT_072870T0	Mo_FJ86061ZE3-39_083240T0	Mo_FJ95054B_124170T0	Mo_FJ95085AZB13-116_082390T0	Mo_FJ98099_083670T0	Mo_FJ99138_123290T0	Mo_FJSH0703_082690T0	Mo_GD06-53_058980T0	Mo_GD08-2025_123740T0	Mo_GY0040_083690T0	Mo_HB-14_125080T0	Mo_HB-LTH18_123720T0	Mo_HN-0812-3_123500T0	Mo_HN-158_065630T0	Mo_HN10-1604_123180T0	Mo_IA1_125520T0	Mo_IB33_054980T0	Mo_IB49_037920T0	Mo_IC17_024290T0	Mo_IE1K_082310T0	Mo_IN0017_083200T0	Mo_IN0054_086660T0	Mo_IN0059_083140T0	Mo_IN0114_124000T0	Mo_IN0115_124450T0	Mo_IN0116_086540T0	Mo_IT0010_085340T0	Mo_JS08-611_125200T0	Mo_JS09-138_125330T0	Mo_JX-09Z116-1_123180T0	Mo_JX10-102_071480T0	Mo_JX11-141_075580T0	Mo_KA1-3-1_124560T0		Mo_ML0060_084420T0	Mo_ML0062_122980T0	Mo_ML33_074470T0	Mo_NG0012_123710T0	Mo_NG0054_083750T0	Mo_Nich-2-3-2_125070T0	Mo_Nich-2-7-4_062280T0	Mo_SC-10-120-65-2_083760T0		Mo_TG0004_084190T0	Mo_TG0032_085830T0	Mo_TN0001_125360T0	Mo_TN0002_125710T0	Mo_TN0050_123600T0	Mo_TN0057_084990T0	Mo_TN0090_125540T0	Mo_TR0025_124350T0	Mo_TW-1-1-1-B-1_124610T0	Mo_TW-12CY-TB1-2_081660T0	Mo_TW-12HL-DF1-2_083890T0	Mo_TW-12HL-YL2-1_124310T0	Mo_TW-12TD-RH1-1_082480T0	Mo_TW-12TN-HB2-2_081350T0	Mo_TW-12YL-DL3-2_079120T0	Mo_TW-12YL-DP1-1_124880T0	Mo_TW-12YL-TT4-1_124540T0	Mo_TW-2-7-2-A-1_125000T0	Mo_TW-6-2-2-B-1_124740T0	Mo_TW-6-43-1_125820T0	Mo_TW-CYBP1-3_124400T0	Mo_TW-PT1-1_124310T0	Mo_TW-PT3-1_124630T0	Mo_TW-PT6-1_123770T0	Mo_TW-TN4-2_124590T0	Mo_US0041_085520T0	Mo_VT0027_124830T0	Mo_VT0030_086640T0	Mo_WD-3-1_1_123160T0	Mo_YN07205e_123250T0	Mo_YN072310_125930T0	Mo_YN072311_125200T0	Mo_YN072313_124190T0	Mo_YN08181e_125000T0	Mo_YN08182c_085030T0	Mo_YN126311_125670T0	Mo_YN126441_124980T0	Mo_YN8773-19_122570T0	Mo_YN8773R-27_074960T0	Mo_ZJ00-10_068270T0	Mo_ZJ08-41_124250T0	Mo_ZJ2011-7-1_124300T0
OG0010110	Mo_13FM-16-1_082420T0	Mo_13FM-24-1_120350T0	Mo_13FM-3-2_121640T0	Mo_13FM-5-1_120160T0	Mo_AG0004_121730T0	Mo_AV1-1-1_118690T0	Mo_BJ-90-611_123830T0	Mo_BJ08-8_124450T0	Mo_BN0123_121080T0	Mo_BN0202_121230T0	Mo_BN0252_120090T0	Mo_CD0065_120320T0	Mo_CD0142_121780T0	Mo_CH0043_119400T0	Mo_CH0072_123480T0	Mo_CH0452_120310T0	Mo_CH0461_118760T0	Mo_CH1103_119240T0	Mo_CH1164_100660T0	Mo_CM0028_120090T0	Mo_DB11-621_124000T0	Mo_FJ0204804_120360T0	Mo_FJ11SH-527-1_119220T0	Mo_FJ12JN-084-3_009250T0	Mo_FJ13SH05-2_118720T0	Mo_FJ2000-62A_119900T0	Mo_FJ2000-69A_119040T0	Mo_FJ2001-112B_120790T0	Mo_FJ2003-001A1_119300T0	Mo_FJ2005113B_120050T0	Mo_FJ2006-60A3_051130T0	Mo_FJ72ZC7-77_118610T0	Mo_FJ78-JJ_071910T0	Mo_FJ81-JY_125120T0	Mo_FJ81-MH_126100T0	Mo_FJ81-SW_076500T0	Mo_FJ81-ZP_124480T0	Mo_FJ81221ZB11-14_123370T0	Mo_FJ86-CT_072560T0	Mo_FJ86061ZE3-39_123990T0	Mo_FJ95054B_123120T0	Mo_FJ95085AZB13-116_118490T0	Mo_FJ98099_119270T0	Mo_FJ99138_119360T0	Mo_FJSH0703_119610T0	Mo_GD06-53_121170T0	Mo_GD08-2025_119980T0	Mo_GY0040_121540T0	Mo_HB-14_123040T0	Mo_HB-LTH18_119880T0	Mo_HN-0812-3_122690T0	Mo_HN-158_119850T0	Mo_HN10-1604_119310T0	Mo_IA1_051170T0	Mo_IB33_093350T0	Mo_IB49_037480T0	Mo_IC17_125250T0	Mo_IE1K_121360T0	Mo_IN0017_123400T0	Mo_IN0054_094070T0	Mo_IN0059_123130T0	Mo_IN0114_119890T0	Mo_IN0115_125030T0	Mo_IN0116_123630T0	Mo_IT0010_121640T0	Mo_JS08-611_124220T0	Mo_JS09-138_124550T0	Mo_JX-09Z116-1_122170T0	Mo_JX10-102_122250T0	Mo_JX11-141_123450T0	Mo_KA1-3-1_120400T0		Mo_ML0060_119680T0	Mo_ML0062_121200T0	Mo_ML33_125110T0	Mo_NG0012_119660T0	Mo_NG0054_120000T0	Mo_Nich-2-3-2_066380T0	Mo_Nich-2-7-4_124510T0	Mo_SC-10-120-65-2_119670T0		Mo_TG0004_120140T0	Mo_TG0032_120490T0	Mo_TN0001_121270T0	Mo_TN0002_121640T0	Mo_TN0050_120230T0	Mo_TN0057_120130T0	Mo_TN0090_121630T0	Mo_TR0025_120720T0	Mo_TW-1-1-1-B-1_123770T0	Mo_TW-12CY-TB1-2_084500T0	Mo_TW-12HL-DF1-2_119970T0	Mo_TW-12HL-YL2-1_083470T0	Mo_TW-12TD-RH1-1_084870T0	Mo_TW-12TN-HB2-2_123620T0	Mo_TW-12YL-DL3-2_123280T0	Mo_TW-12YL-DP1-1_124970T0	Mo_TW-12YL-TT4-1_123580T0	Mo_TW-2-7-2-A-1_125070T0	Mo_TW-6-2-2-B-1_120540T0	Mo_TW-6-43-1_123760T0	Mo_TW-CYBP1-3_124490T0	Mo_TW-PT1-1_124430T0	Mo_TW-PT3-1_123750T0	Mo_TW-PT6-1_124320T0	Mo_TW-TN4-2_123700T0	Mo_US0041_122270T0	Mo_VT0027_121510T0	Mo_VT0030_122740T0	Mo_WD-3-1_1_121660T0	Mo_YN07205e_119260T0	Mo_YN072310_125270T0	Mo_YN072311_124430T0	Mo_YN072313_086830T0	Mo_YN08181e_094980T0	Mo_YN08182c_094250T0	Mo_YN126311_124990T0	Mo_YN126441_123990T0	Mo_YN8773-19_118950T0	Mo_YN8773R-27_087760T0	Mo_ZJ00-10_123440T0	Mo_ZJ08-41_122920T0	Mo_ZJ2011-7-1_123430T0
OG0010111	Mo_13FM-16-1_082510T0	Mo_13FM-24-1_105570T0	Mo_13FM-3-2_107320T0	Mo_13FM-5-1_104630T0	Mo_AG0004_107520T0	Mo_AV1-1-1_105450T0	Mo_BJ-90-611_107610T0	Mo_BJ08-8_106600T0	Mo_BN0123_111850T0	Mo_BN0202_107080T0	Mo_BN0252_106340T0	Mo_CD0065_028090T0	Mo_CD0142_113830T0	Mo_CH0043_107140T0	Mo_CH0072_116280T0	Mo_CH0452_103680T0	Mo_CH0461_112690T0	Mo_CH1103_107420T0	Mo_CH1164_115330T0	Mo_CM0028_102550T0	Mo_DB11-621_105260T0	Mo_FJ0204804_101320T0	Mo_FJ11SH-527-1_105490T0	Mo_FJ12JN-084-3_104370T0	Mo_FJ13SH05-2_101460T0	Mo_FJ2000-62A_101370T0	Mo_FJ2000-69A_102740T0	Mo_FJ2001-112B_102150T0	Mo_FJ2003-001A1_105250T0	Mo_FJ2005113B_101550T0	Mo_FJ2006-60A3_100310T0	Mo_FJ72ZC7-77_102080T0	Mo_FJ78-JJ_119230T0	Mo_FJ81-JY_119150T0	Mo_FJ81-MH_105250T0	Mo_FJ81-SW_118590T0	Mo_FJ81-ZP_105560T0	Mo_FJ81221ZB11-14_106850T0	Mo_FJ86-CT_118360T0	Mo_FJ86061ZE3-39_106970T0	Mo_FJ95054B_106950T0	Mo_FJ95085AZB13-116_102040T0	Mo_FJ98099_101930T0	Mo_FJ99138_081980T0	Mo_FJSH0703_101770T0	Mo_GD06-53_098880T0	Mo_GD08-2025_104060T0	Mo_GY0040_102160T0	Mo_HB-14_119180T0	Mo_HB-LTH18_107610T0	Mo_HN-0812-3_107440T0	Mo_HN-158_103990T0	Mo_HN10-1604_100340T0	Mo_IA1_103900T0	Mo_IB33_110960T0	Mo_IB49_112570T0	Mo_IC17_019480T0	Mo_IE1K_013320T0	Mo_IN0017_112350T0	Mo_IN0054_094170T0	Mo_IN0059_112380T0	Mo_IN0114_020240T0	Mo_IN0115_092010T0	Mo_IN0116_107890T0	Mo_IT0010_107110T0	Mo_JS08-611_106470T0	Mo_JS09-138_107170T0	Mo_JX-09Z116-1_106420T0	Mo_JX10-102_105030T0	Mo_JX11-141_105780T0	Mo_KA1-3-1_102750T0	Mo_KA2-1-1_110590T0	Mo_ML0060_101640T0	Mo_ML0062_027980T0	Mo_ML33_098290T0	Mo_NG0012_102380T0	Mo_NG0054_102050T0	Mo_Nich-2-3-2_118860T0	Mo_Nich-2-7-4_103140T0	Mo_SC-10-120-65-2_101500T0	Mo_SC-10-25-44-1_099590T0	Mo_TG0004_020650T0	Mo_TG0032_026380T0	Mo_TN0001_113380T0	Mo_TN0002_113590T0		Mo_TN0057_111980T0	Mo_TN0090_113790T0	Mo_TR0025_106860T0	Mo_TW-1-1-1-B-1_106960T0	Mo_TW-12CY-TB1-2_106280T0	Mo_TW-12HL-DF1-2_103860T0	Mo_TW-12HL-YL2-1_106600T0	Mo_TW-12TD-RH1-1_111920T0	Mo_TW-12TN-HB2-2_107060T0	Mo_TW-12YL-DL3-2_106520T0	Mo_TW-12YL-DP1-1_106140T0	Mo_TW-12YL-TT4-1_106490T0	Mo_TW-2-7-2-A-1_107730T0	Mo_TW-6-2-2-B-1_105860T0	Mo_TW-6-43-1_107770T0	Mo_TW-CYBP1-3_106790T0	Mo_TW-PT1-1_107220T0	Mo_TW-PT3-1_106610T0	Mo_TW-PT6-1_107210T0	Mo_TW-TN4-2_106680T0	Mo_US0041_022300T0	Mo_VT0027_105960T0		Mo_WD-3-1_1_102560T0	Mo_YN07205e_102500T0	Mo_YN072310_107580T0	Mo_YN072311_107160T0	Mo_YN072313_086920T0	Mo_YN08181e_109870T0	Mo_YN08182c_106040T0	Mo_YN126311_106730T0	Mo_YN126441_106350T0	Mo_YN8773-19_116570T0	Mo_YN8773R-27_106120T0	Mo_ZJ00-10_105830T0	Mo_ZJ08-41_104720T0	Mo_ZJ2011-7-1_107030T0
OG0010112	Mo_13FM-16-1_125750T0	Mo_13FM-24-1_125090T0	Mo_13FM-3-2_125790T0	Mo_13FM-5-1_124720T0	Mo_AG0004_125670T0	Mo_AV1-1-1_122190T0	Mo_BJ-90-611_124830T0	Mo_BJ08-8_125510T0	Mo_BN0123_125170T0	Mo_BN0202_124860T0	Mo_BN0252_123140T0	Mo_CD0065_124160T0	Mo_CD0142_124810T0	Mo_CH0043_122400T0	Mo_CH0072_123280T0	Mo_CH0452_123730T0	Mo_CH0461_122570T0	Mo_CH1103_122710T0	Mo_CH1164_122490T0	Mo_CM0028_124350T0	Mo_DB11-621_125320T0	Mo_FJ0204804_123610T0	Mo_FJ11SH-527-1_122560T0	Mo_FJ12JN-084-3_121560T0	Mo_FJ13SH05-2_121610T0	Mo_FJ2000-62A_123630T0	Mo_FJ2000-69A_122430T0	Mo_FJ2001-112B_124240T0	Mo_FJ2003-001A1_123610T0	Mo_FJ2005113B_123980T0	Mo_FJ2006-60A3_121730T0	Mo_FJ72ZC7-77_121430T0	Mo_FJ78-JJ_125510T0	Mo_FJ81-JY_125420T0	Mo_FJ81-MH_125790T0	Mo_FJ81-SW_124410T0	Mo_FJ81-ZP_124140T0	Mo_FJ81221ZB11-14_124010T0	Mo_FJ86-CT_124150T0	Mo_FJ86061ZE3-39_124990T0	Mo_FJ95054B_124240T0	Mo_FJ95085AZB13-116_122010T0	Mo_FJ98099_123560T0	Mo_FJ99138_122350T0	Mo_FJSH0703_122860T0	Mo_GD06-53_124020T0	Mo_GD08-2025_123970T0	Mo_GY0040_125940T0	Mo_HB-14_124650T0	Mo_HB-LTH18_123010T0	Mo_HN-0812-3_122790T0	Mo_HN-158_123970T0	Mo_HN10-1604_123230T0	Mo_IA1_079350T0	Mo_IB33_081460T0	Mo_IB49_126280T0	Mo_IC17_055630T0	Mo_IE1K_124380T0	Mo_IN0017_125710T0	Mo_IN0054_123760T0	Mo_IN0059_125140T0	Mo_IN0114_124360T0	Mo_IN0115_125220T0	Mo_IN0116_124490T0	Mo_IT0010_125250T0	Mo_JS08-611_125410T0	Mo_JS09-138_125500T0	Mo_JX-09Z116-1_122320T0	Mo_JX10-102_122290T0	Mo_JX11-141_124440T0	Mo_KA1-3-1_124640T0		Mo_ML0060_124030T0	Mo_ML0062_124660T0	Mo_ML33_125170T0	Mo_NG0012_123440T0	Mo_NG0054_122880T0	Mo_Nich-2-3-2_125180T0	Mo_Nich-2-7-4_124440T0	Mo_SC-10-120-65-2_121800T0		Mo_TG0004_124110T0	Mo_TG0032_124270T0	Mo_TN0001_125200T0	Mo_TN0002_125450T0	Mo_TN0050_122900T0	Mo_TN0057_123560T0	Mo_TN0090_124910T0	Mo_TR0025_124420T0	Mo_TW-1-1-1-B-1_124700T0	Mo_TW-12CY-TB1-2_124120T0	Mo_TW-12HL-DF1-2_124630T0	Mo_TW-12HL-YL2-1_124410T0	Mo_TW-12TD-RH1-1_124640T0	Mo_TW-12TN-HB2-2_124630T0	Mo_TW-12YL-DL3-2_124360T0	Mo_TW-12YL-DP1-1_124980T0	Mo_TW-12YL-TT4-1_124560T0	Mo_TW-2-7-2-A-1_125100T0	Mo_TW-6-2-2-B-1_124820T0	Mo_TW-6-43-1_125920T0	Mo_TW-CYBP1-3_124470T0	Mo_TW-PT1-1_124440T0	Mo_TW-PT3-1_124700T0	Mo_TW-PT6-1_125410T0	Mo_TW-TN4-2_124670T0	Mo_US0041_125120T0	Mo_VT0027_098690T0	Mo_VT0030_126160T0	Mo_WD-3-1_1_121210T0	Mo_YN07205e_122570T0	Mo_YN072310_126050T0	Mo_YN072311_125300T0	Mo_YN072313_124140T0	Mo_YN08181e_125060T0	Mo_YN08182c_125140T0	Mo_YN126311_126060T0	Mo_YN126441_125660T0	Mo_YN8773-19_123080T0	Mo_YN8773R-27_124000T0	Mo_ZJ00-10_124910T0	Mo_ZJ08-41_124350T0	Mo_ZJ2011-7-1_124390T0
OG0010113	Mo_13FM-16-1_083340T0	Mo_13FM-24-1_084550T0	Mo_13FM-3-2_085170T0	Mo_13FM-5-1_082330T0	Mo_AG0004_090660T0	Mo_AV1-1-1_084440T0	Mo_BJ-90-611_088930T0	Mo_BJ08-8_088490T0	Mo_BN0123_087970T0	Mo_BN0202_091100T0	Mo_BN0252_086400T0	Mo_CD0065_086450T0	Mo_CD0142_087120T0	Mo_CH0043_089100T0	Mo_CH0072_088220T0	Mo_CH0452_085970T0	Mo_CH0461_089580T0	Mo_CH1103_098560T0	Mo_CH1164_087820T0	Mo_CM0028_086670T0	Mo_DB11-621_076240T0	Mo_FJ0204804_084400T0	Mo_FJ11SH-527-1_082660T0	Mo_FJ12JN-084-3_093110T0	Mo_FJ13SH05-2_079190T0	Mo_FJ2000-62A_082080T0	Mo_FJ2000-69A_084300T0	Mo_FJ2001-112B_084120T0	Mo_FJ2003-001A1_082680T0	Mo_FJ2005113B_083790T0	Mo_FJ2006-60A3_094500T0	Mo_FJ72ZC7-77_119540T0	Mo_FJ78-JJ_069210T0	Mo_FJ81-JY_073250T0	Mo_FJ81-MH_072750T0	Mo_FJ81-SW_122460T0	Mo_FJ81-ZP_073010T0	Mo_FJ81221ZB11-14_121130T0	Mo_FJ86-CT_075860T0	Mo_FJ86061ZE3-39_088070T0	Mo_FJ95054B_123750T0	Mo_FJ95085AZB13-116_083220T0	Mo_FJ98099_084920T0	Mo_FJ99138_080200T0	Mo_FJSH0703_084090T0	Mo_GD06-53_049750T0	Mo_GD08-2025_034340T0	Mo_GY0040_085370T0	Mo_HB-14_079690T0	Mo_HB-LTH18_085430T0	Mo_HN-0812-3_087810T0	Mo_HN-158_077390T0	Mo_HN10-1604_075070T0	Mo_IA1_086150T0	Mo_IB33_062920T0	Mo_IB49_035520T0	Mo_IC17_039960T0	Mo_IE1K_086210T0	Mo_IN0017_087700T0	Mo_IN0054_087680T0	Mo_IN0059_087370T0	Mo_IN0114_086610T0	Mo_IN0115_089670T0	Mo_IN0116_124640T0	Mo_IT0010_090280T0	Mo_JS08-611_080790T0	Mo_JS09-138_086540T0	Mo_JX-09Z116-1_086400T0	Mo_JX10-102_077780T0	Mo_JX11-141_081190T0	Mo_KA1-3-1_083850T0		Mo_ML0060_085280T0	Mo_ML0062_085340T0	Mo_ML33_076320T0	Mo_NG0012_086070T0	Mo_NG0054_084760T0	Mo_Nich-2-3-2_056280T0	Mo_Nich-2-7-4_124210T0	Mo_SC-10-120-65-2_084380T0		Mo_TG0004_085400T0	Mo_TG0032_087120T0	Mo_TN0001_087080T0	Mo_TN0002_086630T0	Mo_TN0050_088440T0	Mo_TN0057_088870T0	Mo_TN0090_087410T0	Mo_TR0025_089370T0	Mo_TW-1-1-1-B-1_087970T0	Mo_TW-12CY-TB1-2_087420T0	Mo_TW-12HL-DF1-2_088480T0	Mo_TW-12HL-YL2-1_086210T0	Mo_TW-12TD-RH1-1_086330T0	Mo_TW-12TN-HB2-2_086260T0	Mo_TW-12YL-DL3-2_085350T0	Mo_TW-12YL-DP1-1_085550T0	Mo_TW-12YL-TT4-1_124030T0	Mo_TW-2-7-2-A-1_088480T0	Mo_TW-6-2-2-B-1_090080T0	Mo_TW-6-43-1_089410T0	Mo_TW-CYBP1-3_083070T0	Mo_TW-PT1-1_088370T0	Mo_TW-PT3-1_086070T0	Mo_TW-PT6-1_123730T0	Mo_TW-TN4-2_086260T0	Mo_US0041_088870T0	Mo_VT0027_086460T0	Mo_VT0030_088420T0	Mo_WD-3-1_1_085680T0	Mo_YN07205e_086280T0	Mo_YN072310_090640T0	Mo_YN072311_090180T0	Mo_YN072313_087520T0	Mo_YN08181e_089110T0	Mo_YN08182c_086380T0	Mo_YN126311_090060T0	Mo_YN126441_082300T0	Mo_YN8773-19_080140T0	Mo_YN8773R-27_076850T0	Mo_ZJ00-10_075090T0	Mo_ZJ08-41_123760T0	Mo_ZJ2011-7-1_122030T0
OG0010114	Mo_13FM-16-1_083360T0	Mo_13FM-24-1_084570T0	Mo_13FM-3-2_125500T0	Mo_13FM-5-1_082310T0	Mo_AG0004_090680T0	Mo_AV1-1-1_084460T0	Mo_BJ-90-611_088950T0	Mo_BJ08-8_088510T0	Mo_BN0123_087950T0	Mo_BN0202_091080T0	Mo_BN0252_086420T0	Mo_CD0065_086470T0	Mo_CD0142_087140T0	Mo_CH0043_089080T0	Mo_CH0072_088200T0	Mo_CH0452_085950T0	Mo_CH0461_089560T0	Mo_CH1103_098580T0	Mo_CH1164_087800T0	Mo_CM0028_086690T0	Mo_DB11-621_076220T0	Mo_FJ0204804_084420T0	Mo_FJ11SH-527-1_082680T0	Mo_FJ12JN-084-3_093090T0	Mo_FJ13SH05-2_079210T0	Mo_FJ2000-62A_082060T0	Mo_FJ2000-69A_084320T0	Mo_FJ2001-112B_084100T0	Mo_FJ2003-001A1_082700T0	Mo_FJ2005113B_083770T0	Mo_FJ2006-60A3_094480T0	Mo_FJ72ZC7-77_119530T0	Mo_FJ78-JJ_069230T0	Mo_FJ81-JY_073270T0	Mo_FJ81-MH_072770T0	Mo_FJ81-SW_122470T0	Mo_FJ81-ZP_073030T0	Mo_FJ81221ZB11-14_121140T0	Mo_FJ86-CT_075840T0	Mo_FJ86061ZE3-39_088090T0	Mo_FJ95054B_123740T0	Mo_FJ95085AZB13-116_083240T0	Mo_FJ98099_084900T0	Mo_FJ99138_080180T0	Mo_FJSH0703_084070T0	Mo_GD06-53_049770T0	Mo_GD08-2025_121880T0	Mo_GY0040_085350T0	Mo_HB-14_079710T0	Mo_HB-LTH18_085410T0	Mo_HN-0812-3_087830T0	Mo_HN-158_077410T0	Mo_HN10-1604_122960T0	Mo_IA1_086130T0	Mo_IB33_062900T0	Mo_IB49_035540T0	Mo_IC17_039940T0	Mo_IE1K_125490T0	Mo_IN0017_087720T0	Mo_IN0054_087700T0	Mo_IN0059_087350T0	Mo_IN0114_086590T0	Mo_IN0115_089650T0	Mo_IN0116_124630T0	Mo_IT0010_090260T0	Mo_JS08-611_080810T0	Mo_JS09-138_086520T0	Mo_JX-09Z116-1_086420T0	Mo_JX10-102_077760T0	Mo_JX11-141_081210T0	Mo_KA1-3-1_083830T0		Mo_ML0060_085300T0	Mo_ML0062_085360T0	Mo_ML33_076340T0	Mo_NG0012_086050T0	Mo_NG0054_084780T0	Mo_Nich-2-3-2_125010T0	Mo_Nich-2-7-4_124200T0	Mo_SC-10-120-65-2_084360T0		Mo_TG0004_085420T0	Mo_TG0032_087100T0	Mo_TN0001_087060T0	Mo_TN0002_125720T0	Mo_TN0050_088460T0	Mo_TN0057_088890T0	Mo_TN0090_087430T0	Mo_TR0025_089390T0	Mo_TW-1-1-1-B-1_087990T0	Mo_TW-12CY-TB1-2_087400T0	Mo_TW-12HL-DF1-2_088460T0	Mo_TW-12HL-YL2-1_086190T0	Mo_TW-12TD-RH1-1_124670T0	Mo_TW-12TN-HB2-2_086280T0	Mo_TW-12YL-DL3-2_085330T0	Mo_TW-12YL-DP1-1_085530T0	Mo_TW-12YL-TT4-1_124040T0	Mo_TW-2-7-2-A-1_088500T0	Mo_TW-6-2-2-B-1_090100T0	Mo_TW-6-43-1_089430T0	Mo_TW-CYBP1-3_124370T0	Mo_TW-PT1-1_088350T0	Mo_TW-PT3-1_086090T0	Mo_TW-PT6-1_123740T0	Mo_TW-TN4-2_086240T0	Mo_US0041_126000T0	Mo_VT0027_086440T0	Mo_VT0030_088400T0	Mo_WD-3-1_1_085660T0	Mo_YN07205e_086300T0	Mo_YN072310_090620T0	Mo_YN072311_090160T0	Mo_YN072313_087540T0	Mo_YN08181e_089130T0	Mo_YN08182c_086400T0	Mo_YN126311_090080T0	Mo_YN126441_082320T0	Mo_YN8773-19_080120T0	Mo_YN8773R-27_076830T0	Mo_ZJ00-10_075070T0	Mo_ZJ08-41_123750T0	Mo_ZJ2011-7-1_122040T0
OG0010115	Mo_13FM-16-1_083420T0	Mo_13FM-24-1_084630T0	Mo_13FM-3-2_085100T0	Mo_13FM-5-1_082250T0	Mo_AG0004_090740T0	Mo_AV1-1-1_084520T0	Mo_BJ-90-611_089010T0	Mo_BJ08-8_088570T0	Mo_BN0123_087890T0	Mo_BN0202_091020T0	Mo_BN0252_086480T0	Mo_CD0065_086530T0	Mo_CD0142_087200T0	Mo_CH0043_089020T0	Mo_CH0072_088140T0	Mo_CH0452_085890T0	Mo_CH0461_089500T0	Mo_CH1103_098640T0	Mo_CH1164_087740T0	Mo_CM0028_086750T0	Mo_DB11-621_076160T0	Mo_FJ0204804_084480T0	Mo_FJ11SH-527-1_082740T0	Mo_FJ12JN-084-3_093030T0	Mo_FJ13SH05-2_079270T0	Mo_FJ2000-62A_082000T0	Mo_FJ2000-69A_084380T0	Mo_FJ2001-112B_084040T0	Mo_FJ2003-001A1_082760T0	Mo_FJ2005113B_083710T0	Mo_FJ2006-60A3_094420T0	Mo_FJ72ZC7-77_030990T0	Mo_FJ78-JJ_069290T0	Mo_FJ81-JY_073330T0	Mo_FJ81-MH_072830T0	Mo_FJ81-SW_030000T0	Mo_FJ81-ZP_073090T0	Mo_FJ81221ZB11-14_034100T0	Mo_FJ86-CT_075780T0	Mo_FJ86061ZE3-39_088150T0	Mo_FJ95054B_077590T0	Mo_FJ95085AZB13-116_083300T0	Mo_FJ98099_084840T0	Mo_FJ99138_080120T0	Mo_FJSH0703_084010T0	Mo_GD06-53_049830T0	Mo_GD08-2025_034410T0	Mo_GY0040_085290T0	Mo_HB-14_079770T0	Mo_HB-LTH18_085350T0	Mo_HN-0812-3_087890T0	Mo_HN-158_077470T0	Mo_HN10-1604_075140T0		Mo_IB33_062840T0	Mo_IB49_035600T0		Mo_IE1K_086140T0	Mo_IN0017_087780T0	Mo_IN0054_087760T0	Mo_IN0059_087290T0	Mo_IN0114_086530T0	Mo_IN0115_089590T0	Mo_IN0116_081960T0	Mo_IT0010_090200T0	Mo_JS08-611_080870T0	Mo_JS09-138_086460T0	Mo_JX-09Z116-1_086480T0	Mo_JX10-102_077700T0	Mo_JX11-141_081270T0	Mo_KA1-3-1_083770T0	Mo_KA2-1-1_082300T0	Mo_ML0060_085360T0	Mo_ML0062_085420T0	Mo_ML33_076400T0	Mo_NG0012_085990T0	Mo_NG0054_084840T0	Mo_Nich-2-3-2_056350T0	Mo_Nich-2-7-4_060200T0	Mo_SC-10-120-65-2_084300T0	Mo_SC-10-25-44-1_050870T0	Mo_TG0004_085480T0	Mo_TG0032_087040T0	Mo_TN0001_087000T0	Mo_TN0002_086700T0	Mo_TN0050_088520T0	Mo_TN0057_088950T0	Mo_TN0090_087490T0	Mo_TR0025_089450T0	Mo_TW-1-1-1-B-1_088050T0	Mo_TW-12CY-TB1-2_087340T0	Mo_TW-12HL-DF1-2_088400T0	Mo_TW-12HL-YL2-1_086130T0	Mo_TW-12TD-RH1-1_086400T0	Mo_TW-12TN-HB2-2_086340T0	Mo_TW-12YL-DL3-2_085270T0	Mo_TW-12YL-DP1-1_085470T0	Mo_TW-12YL-TT4-1_073570T0	Mo_TW-2-7-2-A-1_088560T0	Mo_TW-6-2-2-B-1_090160T0	Mo_TW-6-43-1_089490T0	Mo_TW-CYBP1-3_083140T0	Mo_TW-PT1-1_088290T0	Mo_TW-PT3-1_086150T0	Mo_TW-PT6-1_059110T0	Mo_TW-TN4-2_086180T0	Mo_US0041_088940T0	Mo_VT0027_086380T0	Mo_VT0030_088340T0	Mo_WD-3-1_1_085600T0	Mo_YN07205e_086360T0	Mo_YN072310_090560T0	Mo_YN072311_090100T0	Mo_YN072313_087600T0	Mo_YN08181e_089190T0	Mo_YN08182c_086460T0	Mo_YN126311_090140T0	Mo_YN126441_082380T0	Mo_YN8773-19_080060T0	Mo_YN8773R-27_076770T0	Mo_ZJ00-10_075010T0	Mo_ZJ08-41_058200T0	Mo_ZJ2011-7-1_043470T0
OG0010116	Mo_13FM-16-1_125770T0	Mo_13FM-24-1_125100T0	Mo_13FM-3-2_125490T0	Mo_13FM-5-1_124760T0	Mo_AG0004_125740T0	Mo_AV1-1-1_123240T0	Mo_BJ-90-611_124970T0	Mo_BJ08-8_125620T0	Mo_BN0123_124910T0	Mo_BN0202_124890T0	Mo_BN0252_123920T0	Mo_CD0065_123810T0	Mo_CD0142_125310T0	Mo_CH0043_123040T0	Mo_CH0072_122970T0	Mo_CH0452_124270T0	Mo_CH0461_122290T0	Mo_CH1103_123770T0	Mo_CH1164_122210T0	Mo_CM0028_124100T0	Mo_DB11-621_125470T0	Mo_FJ0204804_124480T0	Mo_FJ11SH-527-1_123690T0	Mo_FJ12JN-084-3_123240T0	Mo_FJ13SH05-2_122760T0	Mo_FJ2000-62A_123880T0	Mo_FJ2000-69A_123460T0	Mo_FJ2001-112B_124420T0	Mo_FJ2003-001A1_123800T0	Mo_FJ2005113B_124130T0	Mo_FJ2006-60A3_123290T0	Mo_FJ72ZC7-77_119520T0	Mo_FJ78-JJ_125010T0	Mo_FJ81-JY_125030T0	Mo_FJ81-MH_125930T0	Mo_FJ81-SW_122480T0	Mo_FJ81-ZP_124340T0	Mo_FJ81221ZB11-14_121150T0	Mo_FJ86-CT_124450T0	Mo_FJ86061ZE3-39_125090T0	Mo_FJ95054B_123730T0	Mo_FJ95085AZB13-116_122950T0	Mo_FJ98099_123320T0	Mo_FJ99138_123390T0	Mo_FJSH0703_124130T0	Mo_GD06-53_123830T0	Mo_GD08-2025_121890T0	Mo_GY0040_125590T0	Mo_HB-14_125370T0	Mo_HB-LTH18_123770T0	Mo_HN-0812-3_123750T0	Mo_HN-158_123890T0	Mo_HN10-1604_122970T0	Mo_IA1_126140T0	Mo_IB33_124050T0	Mo_IB49_125780T0	Mo_IC17_128090T0	Mo_IE1K_125480T0	Mo_IN0017_125450T0	Mo_IN0054_123680T0	Mo_IN0059_124940T0	Mo_IN0114_123850T0	Mo_IN0115_124950T0	Mo_IN0116_124620T0	Mo_IT0010_125350T0	Mo_JS08-611_125500T0	Mo_JS09-138_125630T0	Mo_JX-09Z116-1_123420T0	Mo_JX10-102_123510T0	Mo_JX11-141_124590T0	Mo_KA1-3-1_124580T0		Mo_ML0060_123810T0	Mo_ML0062_124580T0	Mo_ML33_125070T0	Mo_NG0012_123770T0	Mo_NG0054_123680T0	Mo_Nich-2-3-2_125020T0	Mo_Nich-2-7-4_124190T0	Mo_SC-10-120-65-2_123710T0		Mo_TG0004_123760T0	Mo_TG0032_124030T0	Mo_TN0001_125380T0	Mo_TN0002_125730T0	Mo_TN0050_123740T0	Mo_TN0057_124330T0	Mo_TN0090_125570T0	Mo_TR0025_124470T0	Mo_TW-1-1-1-B-1_124810T0	Mo_TW-12CY-TB1-2_124260T0	Mo_TW-12HL-DF1-2_124520T0	Mo_TW-12HL-YL2-1_124520T0	Mo_TW-12TD-RH1-1_124680T0	Mo_TW-12TN-HB2-2_124730T0	Mo_TW-12YL-DL3-2_124470T0	Mo_TW-12YL-DP1-1_125140T0	Mo_TW-12YL-TT4-1_124050T0	Mo_TW-2-7-2-A-1_125190T0	Mo_TW-6-2-2-B-1_124920T0	Mo_TW-6-43-1_125990T0	Mo_TW-CYBP1-3_124380T0	Mo_TW-PT1-1_124570T0	Mo_TW-PT3-1_124830T0	Mo_TW-PT6-1_123750T0	Mo_TW-TN4-2_124710T0	Mo_US0041_126010T0	Mo_VT0027_124880T0	Mo_VT0030_125890T0	Mo_WD-3-1_1_123220T0	Mo_YN07205e_123350T0	Mo_YN072310_126160T0	Mo_YN072311_125390T0	Mo_YN072313_124240T0	Mo_YN08181e_125070T0	Mo_YN08182c_125260T0	Mo_YN126311_125810T0	Mo_YN126441_125280T0	Mo_YN8773-19_122640T0	Mo_YN8773R-27_123470T0	Mo_ZJ00-10_125040T0	Mo_ZJ08-41_123740T0	Mo_ZJ2011-7-1_122050T0
OG0010117	Mo_13FM-16-1_083840T0	Mo_13FM-24-1_093160T0	Mo_13FM-3-2_087620T0	Mo_13FM-5-1_091810T0	Mo_AG0004_087500T0	Mo_AV1-1-1_084940T0	Mo_BJ-90-611_085020T0	Mo_BJ08-8_085280T0	Mo_BN0123_085090T0	Mo_BN0202_088070T0	Mo_BN0252_087140T0	Mo_CD0065_074870T0	Mo_CD0142_087620T0	Mo_CH0043_095760T0	Mo_CH0072_098290T0	Mo_CH0452_086200T0	Mo_CH0461_089290T0	Mo_CH1103_086320T0	Mo_CH1164_088280T0	Mo_CM0028_087170T0	Mo_DB11-621_071210T0	Mo_FJ0204804_084900T0	Mo_FJ11SH-527-1_082950T0	Mo_FJ12JN-084-3_080410T0	Mo_FJ13SH05-2_079480T0	Mo_FJ2000-62A_082120T0	Mo_FJ2000-69A_085060T0	Mo_FJ2001-112B_093380T0	Mo_FJ2003-001A1_082970T0	Mo_FJ2005113B_084020T0	Mo_FJ2006-60A3_080790T0	Mo_FJ72ZC7-77_083230T0	Mo_FJ78-JJ_064620T0	Mo_FJ81-JY_069690T0	Mo_FJ81-MH_066590T0	Mo_FJ81-SW_070480T0	Mo_FJ81-ZP_068510T0	Mo_FJ81221ZB11-14_084560T0	Mo_FJ86-CT_070740T0	Mo_FJ86061ZE3-39_085130T0	Mo_FJ95054B_085860T0	Mo_FJ95085AZB13-116_083990T0	Mo_FJ98099_084960T0	Mo_FJ99138_080240T0	Mo_FJSH0703_083800T0	Mo_GD06-53_050420T0	Mo_GD08-2025_073000T0	Mo_GY0040_084880T0	Mo_HB-14_074180T0	Mo_HB-LTH18_093240T0	Mo_HN-0812-3_084910T0	Mo_HN-158_077910T0	Mo_HN10-1604_088260T0	Mo_IA1_053280T0	Mo_IB33_057670T0	Mo_IB49_056400T0	Mo_IC17_048810T0	Mo_IE1K_094690T0	Mo_IN0017_084220T0	Mo_IN0054_076330T0	Mo_IN0059_083940T0	Mo_IN0114_090240T0	Mo_IN0115_077100T0	Mo_IN0116_080750T0	Mo_IT0010_087220T0	Mo_JS08-611_076710T0	Mo_JS09-138_082830T0	Mo_JX-09Z116-1_081860T0	Mo_JX10-102_073000T0	Mo_JX11-141_077550T0	Mo_KA1-3-1_083890T0		Mo_ML0060_085570T0	Mo_ML0062_073910T0	Mo_ML33_076840T0	Mo_NG0012_086110T0	Mo_NG0054_085300T0	Mo_Nich-2-3-2_075290T0	Mo_Nich-2-7-4_080380T0	Mo_SC-10-120-65-2_084810T0		Mo_TG0004_072580T0	Mo_TG0032_073960T0	Mo_TN0001_097080T0	Mo_TN0002_097190T0	Mo_TN0050_085580T0	Mo_TN0057_085840T0	Mo_TN0090_097600T0	Mo_TR0025_086440T0	Mo_TW-1-1-1-B-1_084470T0	Mo_TW-12CY-TB1-2_083110T0	Mo_TW-12HL-DF1-2_085610T0	Mo_TW-12HL-YL2-1_082070T0	Mo_TW-12TD-RH1-1_084170T0	Mo_TW-12TN-HB2-2_083460T0	Mo_TW-12YL-DL3-2_081120T0	Mo_TW-12YL-DP1-1_081410T0	Mo_TW-12YL-TT4-1_082780T0	Mo_TW-2-7-2-A-1_084630T0	Mo_TW-6-2-2-B-1_087200T0	Mo_TW-6-43-1_125400T0	Mo_TW-CYBP1-3_084460T0	Mo_TW-PT1-1_084210T0	Mo_TW-PT3-1_082380T0	Mo_TW-PT6-1_083380T0	Mo_TW-TN4-2_084610T0	Mo_US0041_096370T0	Mo_VT0027_086500T0	Mo_VT0030_088670T0	Mo_WD-3-1_1_085930T0	Mo_YN07205e_087040T0	Mo_YN072310_087390T0	Mo_YN072311_087720T0	Mo_YN072313_088180T0	Mo_YN08181e_089750T0	Mo_YN08182c_086880T0	Mo_YN126311_087410T0	Mo_YN126441_077170T0	Mo_YN8773-19_092960T0	Mo_YN8773R-27_087550T0	Mo_ZJ00-10_070630T0	Mo_ZJ08-41_068890T0	Mo_ZJ2011-7-1_084830T0
OG0010118	Mo_13FM-16-1_084310T0	Mo_13FM-24-1_075390T0	Mo_13FM-3-2_076780T0	Mo_13FM-5-1_072230T0	Mo_AG0004_068660T0	Mo_AV1-1-1_064520T0	Mo_BJ-90-611_062270T0	Mo_BJ08-8_063440T0	Mo_BN0123_074170T0	Mo_BN0202_083120T0	Mo_BN0252_071370T0	Mo_CD0065_082000T0	Mo_CD0142_083550T0	Mo_CH0043_079220T0	Mo_CH0072_084050T0	Mo_CH0452_076850T0	Mo_CH0461_079050T0	Mo_CH1103_084820T0	Mo_CH1164_087860T0	Mo_CM0028_071970T0	Mo_DB11-621_063580T0	Mo_FJ0204804_061440T0	Mo_FJ11SH-527-1_059410T0	Mo_FJ12JN-084-3_077800T0	Mo_FJ13SH05-2_054630T0	Mo_FJ2000-62A_062740T0	Mo_FJ2000-69A_113650T0	Mo_FJ2001-112B_067800T0	Mo_FJ2003-001A1_060430T0	Mo_FJ2005113B_113790T0	Mo_FJ2006-60A3_078590T0	Mo_FJ72ZC7-77_063820T0	Mo_FJ78-JJ_088390T0	Mo_FJ81-JY_097050T0	Mo_FJ81-MH_059470T0	Mo_FJ81-SW_030170T0	Mo_FJ81-ZP_088290T0	Mo_FJ81221ZB11-14_088810T0	Mo_FJ86-CT_092040T0	Mo_FJ86061ZE3-39_008970T0	Mo_FJ95054B_089440T0	Mo_FJ95085AZB13-116_065250T0	Mo_FJ98099_067290T0	Mo_FJ99138_112940T0	Mo_FJSH0703_057650T0	Mo_GD06-53_042020T0	Mo_GD08-2025_042750T0	Mo_GY0040_105970T0	Mo_HB-14_069190T0	Mo_HB-LTH18_076750T0	Mo_HN-0812-3_065670T0	Mo_HN-158_051450T0	Mo_HN10-1604_057990T0	Mo_IA1_110020T0	Mo_IB33_092960T0	Mo_IB49_072890T0	Mo_IC17_084660T0	Mo_IE1K_083940T0	Mo_IN0017_072470T0	Mo_IN0054_085520T0	Mo_IN0059_073450T0	Mo_IN0114_106370T0	Mo_IN0115_089380T0	Mo_IN0116_079780T0	Mo_IT0010_071450T0	Mo_JS08-611_071290T0	Mo_JS09-138_076820T0	Mo_JX-09Z116-1_113360T0	Mo_JX10-102_049530T0	Mo_JX11-141_083380T0	Mo_KA1-3-1_054820T0		Mo_ML0060_070680T0	Mo_ML0062_082020T0	Mo_ML33_107910T0	Mo_NG0012_068370T0	Mo_NG0054_070870T0	Mo_Nich-2-3-2_095500T0	Mo_Nich-2-7-4_096360T0	Mo_SC-10-120-65-2_065440T0	Mo_SC-10-25-44-1_060020T0	Mo_TG0004_081270T0	Mo_TG0032_084870T0	Mo_TN0001_090380T0	Mo_TN0002_087730T0	Mo_TN0050_087260T0	Mo_TN0057_082900T0	Mo_TN0090_091140T0	Mo_TR0025_070870T0	Mo_TW-1-1-1-B-1_080570T0	Mo_TW-12CY-TB1-2_084170T0	Mo_TW-12HL-DF1-2_064870T0	Mo_TW-12HL-YL2-1_079060T0	Mo_TW-12TD-RH1-1_080990T0	Mo_TW-12TN-HB2-2_084070T0	Mo_TW-12YL-DL3-2_074980T0	Mo_TW-12YL-DP1-1_082040T0	Mo_TW-12YL-TT4-1_065100T0	Mo_TW-2-7-2-A-1_077240T0		Mo_TW-6-43-1_081950T0	Mo_TW-CYBP1-3_081470T0	Mo_TW-PT1-1_079290T0	Mo_TW-PT3-1_079710T0	Mo_TW-PT6-1_080720T0	Mo_TW-TN4-2_081440T0	Mo_US0041_086610T0	Mo_VT0027_084110T0	Mo_VT0030_104720T0	Mo_WD-3-1_1_065940T0	Mo_YN07205e_070470T0	Mo_YN072310_069750T0	Mo_YN072311_074250T0	Mo_YN072313_088640T0	Mo_YN08181e_077900T0	Mo_YN08182c_074880T0	Mo_YN126311_067240T0	Mo_YN126441_065730T0	Mo_YN8773-19_074640T0	Mo_YN8773R-27_070990T0	Mo_ZJ00-10_077090T0	Mo_ZJ08-41_076040T0	Mo_ZJ2011-7-1_084070T0
OG0010119	Mo_13FM-16-1_084620T0	Mo_13FM-24-1_081340T0	Mo_13FM-3-2_107130T0	Mo_13FM-5-1_078460T0	Mo_AG0004_087980T0	Mo_AV1-1-1_096470T0	Mo_BJ-90-611_086160T0	Mo_BJ08-8_085960T0	Mo_BN0123_089760T0	Mo_BN0202_096440T0	Mo_BN0252_096610T0	Mo_CD0065_090240T0	Mo_CD0142_095680T0	Mo_CH0043_097060T0	Mo_CH0072_084540T0	Mo_CH0452_110850T0	Mo_CH0461_094020T0	Mo_CH1103_093930T0	Mo_CH1164_094350T0	Mo_CM0028_096950T0	Mo_DB11-621_079110T0	Mo_FJ0204804_095110T0	Mo_FJ11SH-527-1_094310T0	Mo_FJ12JN-084-3_092560T0	Mo_FJ13SH05-2_093630T0	Mo_FJ2000-62A_093770T0	Mo_FJ2000-69A_095220T0	Mo_FJ2001-112B_113970T0	Mo_FJ2003-001A1_123840T0	Mo_FJ2005113B_094230T0	Mo_FJ2006-60A3_093560T0	Mo_FJ72ZC7-77_094870T0	Mo_FJ78-JJ_085480T0	Mo_FJ81-JY_070010T0	Mo_FJ81-MH_086560T0	Mo_FJ81-SW_086600T0	Mo_FJ81-ZP_085380T0	Mo_FJ81221ZB11-14_096630T0	Mo_FJ86-CT_097090T0	Mo_FJ86061ZE3-39_093000T0	Mo_FJ95054B_096320T0	Mo_FJ95085AZB13-116_095050T0	Mo_FJ98099_095200T0	Mo_FJ99138_093380T0	Mo_FJSH0703_094900T0	Mo_GD06-53_075880T0	Mo_GD08-2025_090880T0	Mo_GY0040_096320T0	Mo_HB-14_066710T0	Mo_HB-LTH18_096290T0	Mo_HN-0812-3_095990T0	Mo_HN-158_092450T0	Mo_HN10-1604_092700T0	Mo_IA1_091410T0	Mo_IB33_071060T0	Mo_IB49_058010T0	Mo_IC17_067090T0	Mo_IE1K_099270T0	Mo_IN0017_081160T0	Mo_IN0054_092120T0	Mo_IN0059_092060T0	Mo_IN0114_089570T0	Mo_IN0115_085730T0	Mo_IN0116_097860T0	Mo_IT0010_096350T0	Mo_JS08-611_077310T0	Mo_JS09-138_083670T0	Mo_JX-09Z116-1_094760T0	Mo_JX10-102_087930T0	Mo_JX11-141_091970T0	Mo_KA1-3-1_096010T0		Mo_ML0060_101230T0	Mo_ML0062_099310T0	Mo_ML33_091540T0	Mo_NG0012_096460T0	Mo_NG0054_096410T0	Mo_Nich-2-3-2_078270T0	Mo_Nich-2-7-4_076480T0	Mo_SC-10-120-65-2_095370T0		Mo_TG0004_089660T0	Mo_TG0032_090760T0	Mo_TN0001_097340T0	Mo_TN0002_089500T0	Mo_TN0050_102630T0	Mo_TN0057_103140T0	Mo_TN0090_089560T0	Mo_TR0025_096840T0	Mo_TW-1-1-1-B-1_085390T0	Mo_TW-12CY-TB1-2_092020T0	Mo_TW-12HL-DF1-2_090090T0	Mo_TW-12HL-YL2-1_083250T0	Mo_TW-12TD-RH1-1_084650T0	Mo_TW-12TN-HB2-2_084180T0	Mo_TW-12YL-DL3-2_081600T0	Mo_TW-12YL-DP1-1_081930T0	Mo_TW-12YL-TT4-1_083900T0	Mo_TW-2-7-2-A-1_085170T0	Mo_TW-6-2-2-B-1_091670T0	Mo_TW-6-43-1_091990T0	Mo_TW-CYBP1-3_085360T0	Mo_TW-PT1-1_084920T0	Mo_TW-PT3-1_083060T0	Mo_TW-PT6-1_084320T0	Mo_TW-TN4-2_085110T0	Mo_US0041_100480T0	Mo_VT0027_094800T0	Mo_VT0030_098970T0	Mo_WD-3-1_1_096640T0	Mo_YN07205e_096320T0	Mo_YN072310_092000T0	Mo_YN072311_106920T0	Mo_YN072313_088300T0	Mo_YN08181e_082460T0	Mo_YN08182c_087870T0	Mo_YN126311_091670T0	Mo_YN126441_084420T0	Mo_YN8773-19_111340T0	Mo_YN8773R-27_100370T0	Mo_ZJ00-10_088780T0	Mo_ZJ08-41_087480T0	Mo_ZJ2011-7-1_096020T0
OG0010120	Mo_13FM-16-1_125800T0	Mo_13FM-24-1_125030T0	Mo_13FM-3-2_125580T0	Mo_13FM-5-1_124680T0	Mo_AG0004_125870T0	Mo_AV1-1-1_123150T0	Mo_BJ-90-611_124790T0	Mo_BJ08-8_125530T0	Mo_BN0123_125550T0	Mo_BN0202_124780T0	Mo_BN0252_123870T0	Mo_CD0065_123750T0	Mo_CD0142_125360T0	Mo_CH0043_123310T0	Mo_CH0072_122890T0	Mo_CH0452_124240T0	Mo_CH0461_122240T0	Mo_CH1103_124030T0	Mo_CH1164_122190T0	Mo_CM0028_124000T0	Mo_DB11-621_125240T0	Mo_FJ0204804_124240T0	Mo_FJ11SH-527-1_123470T0	Mo_FJ12JN-084-3_122680T0	Mo_FJ13SH05-2_122620T0	Mo_FJ2000-62A_123840T0	Mo_FJ2000-69A_123380T0	Mo_FJ2001-112B_124390T0	Mo_FJ2003-001A1_123150T0	Mo_FJ2005113B_123950T0	Mo_FJ2006-60A3_122820T0	Mo_FJ72ZC7-77_122370T0	Mo_FJ78-JJ_125820T0	Mo_FJ81-JY_125650T0	Mo_FJ81-MH_126430T0	Mo_FJ81-SW_125330T0	Mo_FJ81-ZP_124830T0	Mo_FJ81221ZB11-14_123990T0	Mo_FJ86-CT_124570T0	Mo_FJ86061ZE3-39_124960T0	Mo_FJ95054B_124230T0	Mo_FJ95085AZB13-116_122860T0	Mo_FJ98099_123260T0	Mo_FJ99138_123240T0	Mo_FJSH0703_124050T0	Mo_GD06-53_123560T0	Mo_GD08-2025_121920T0	Mo_GY0040_125540T0	Mo_HB-14_125440T0	Mo_HB-LTH18_123690T0	Mo_HN-0812-3_124030T0	Mo_HN-158_123760T0	Mo_HN10-1604_123130T0	Mo_IA1_125600T0	Mo_IB33_125540T0	Mo_IB49_058690T0	Mo_IC17_127820T0	Mo_IE1K_125280T0	Mo_IN0017_125500T0	Mo_IN0054_123630T0	Mo_IN0059_124850T0	Mo_IN0114_123820T0	Mo_IN0115_124880T0	Mo_IN0116_125100T0	Mo_IT0010_125210T0	Mo_JS08-611_125320T0	Mo_JS09-138_125430T0	Mo_JX-09Z116-1_123210T0	Mo_JX10-102_123380T0	Mo_JX11-141_124420T0	Mo_KA1-3-1_124680T0		Mo_ML0060_123890T0	Mo_ML0062_125180T0	Mo_ML33_124960T0	Mo_NG0012_123670T0	Mo_NG0054_123880T0	Mo_Nich-2-3-2_125970T0	Mo_Nich-2-7-4_125040T0	Mo_SC-10-120-65-2_123680T0		Mo_TG0004_123670T0	Mo_TG0032_123920T0	Mo_TN0001_125330T0	Mo_TN0002_125680T0	Mo_TN0050_124380T0	Mo_TN0057_124990T0	Mo_TN0090_125500T0	Mo_TR0025_125170T0	Mo_TW-1-1-1-B-1_124650T0	Mo_TW-12CY-TB1-2_124070T0	Mo_TW-12HL-DF1-2_124420T0	Mo_TW-12HL-YL2-1_124360T0	Mo_TW-12TD-RH1-1_124570T0	Mo_TW-12TN-HB2-2_125110T0	Mo_TW-12YL-DL3-2_124300T0	Mo_TW-12YL-DP1-1_124940T0	Mo_TW-12YL-TT4-1_124510T0	Mo_TW-2-7-2-A-1_125040T0	Mo_TW-6-2-2-B-1_124780T0	Mo_TW-6-43-1_125850T0	Mo_TW-CYBP1-3_124440T0	Mo_TW-PT1-1_124360T0	Mo_TW-PT3-1_124690T0	Mo_TW-PT6-1_125320T0	Mo_TW-TN4-2_124620T0	Mo_US0041_125870T0	Mo_VT0027_125180T0	Mo_VT0030_125780T0	Mo_WD-3-1_1_123080T0	Mo_YN07205e_123620T0	Mo_YN072310_125960T0	Mo_YN072311_125240T0	Mo_YN072313_124170T0	Mo_YN08181e_124990T0	Mo_YN08182c_125150T0	Mo_YN126311_125720T0	Mo_YN126441_125040T0	Mo_YN8773-19_122460T0	Mo_YN8773R-27_123370T0	Mo_ZJ00-10_124840T0	Mo_ZJ08-41_124310T0	Mo_ZJ2011-7-1_124340T0
OG0010121	Mo_13FM-16-1_085300T0	Mo_13FM-24-1_086180T0	Mo_13FM-3-2_082530T0	Mo_13FM-5-1_083890T0	Mo_AG0004_082040T0	Mo_AV1-1-1_085760T0	Mo_BJ-90-611_079400T0	Mo_BJ08-8_079810T0	Mo_BN0123_086540T0	Mo_BN0202_082960T0	Mo_BN0252_055990T0	Mo_CD0065_061220T0	Mo_CD0142_087890T0	Mo_CH0043_089620T0	Mo_CH0072_089580T0	Mo_CH0452_087360T0	Mo_CH0461_090400T0	Mo_CH1103_086830T0	Mo_CH1164_094960T0	Mo_CM0028_087730T0	Mo_DB11-621_095260T0	Mo_FJ0204804_085680T0	Mo_FJ11SH-527-1_084330T0	Mo_FJ12JN-084-3_075130T0	Mo_FJ13SH05-2_081200T0	Mo_FJ2000-62A_083100T0	Mo_FJ2000-69A_043110T0	Mo_FJ2001-112B_084970T0	Mo_FJ2003-001A1_083650T0	Mo_FJ2005113B_046590T0	Mo_FJ2006-60A3_076110T0	Mo_FJ72ZC7-77_083970T0	Mo_FJ78-JJ_054120T0	Mo_FJ81-JY_059870T0	Mo_FJ81-MH_057790T0	Mo_FJ81-SW_059140T0	Mo_FJ81-ZP_069510T0	Mo_FJ81221ZB11-14_060980T0	Mo_FJ86-CT_067200T0	Mo_FJ86061ZE3-39_079850T0	Mo_FJ95054B_080210T0	Mo_FJ95085AZB13-116_084490T0	Mo_FJ98099_049550T0	Mo_FJ99138_081160T0	Mo_FJSH0703_084950T0	Mo_GD06-53_067420T0	Mo_GD08-2025_074470T0	Mo_GY0040_065280T0	Mo_HB-14_076490T0	Mo_HB-LTH18_087660T0	Mo_HN-0812-3_079800T0	Mo_HN-158_079170T0	Mo_HN10-1604_087880T0	Mo_IA1_019570T0	Mo_IB33_058750T0	Mo_IB49_037290T0	Mo_IC17_045080T0	Mo_IE1K_046640T0	Mo_IN0017_085470T0	Mo_IN0054_058800T0	Mo_IN0059_093130T0	Mo_IN0114_082770T0	Mo_IN0115_083500T0	Mo_IN0116_084930T0	Mo_IT0010_082130T0	Mo_JS08-611_069790T0	Mo_JS09-138_075170T0	Mo_JX-09Z116-1_083300T0	Mo_JX10-102_073610T0	Mo_JX11-141_069930T0	Mo_KA1-3-1_084680T0		Mo_ML0060_086720T0	Mo_ML0062_076670T0	Mo_ML33_077570T0	Mo_NG0012_086800T0	Mo_NG0054_078160T0	Mo_Nich-2-3-2_019860T0	Mo_Nich-2-7-4_064310T0	Mo_SC-10-120-65-2_085370T0		Mo_TG0004_055180T0	Mo_TG0032_057960T0	Mo_TN0001_073040T0	Mo_TN0002_072420T0	Mo_TN0050_086770T0	Mo_TN0057_087400T0	Mo_TN0090_071590T0	Mo_TR0025_082180T0	Mo_TW-1-1-1-B-1_077500T0	Mo_TW-12CY-TB1-2_077420T0	Mo_TW-12HL-DF1-2_078340T0	Mo_TW-12HL-YL2-1_076920T0	Mo_TW-12TD-RH1-1_078380T0	Mo_TW-12TN-HB2-2_078610T0	Mo_TW-12YL-DL3-2_073710T0	Mo_TW-12YL-DP1-1_075240T0	Mo_TW-12YL-TT4-1_076640T0	Mo_TW-2-7-2-A-1_078710T0	Mo_TW-6-2-2-B-1_081520T0	Mo_TW-6-43-1_080290T0	Mo_TW-CYBP1-3_079070T0	Mo_TW-PT1-1_078800T0	Mo_TW-PT3-1_076730T0	Mo_TW-PT6-1_077770T0	Mo_TW-TN4-2_079230T0	Mo_US0041_054150T0	Mo_VT0027_087730T0	Mo_VT0030_089180T0	Mo_WD-3-1_1_086940T0	Mo_YN07205e_087890T0	Mo_YN072310_084310T0	Mo_YN072311_081800T0	Mo_YN072313_089070T0	Mo_YN08181e_053390T0	Mo_YN08182c_066790T0	Mo_YN126311_081930T0	Mo_YN126441_070410T0	Mo_YN8773-19_081660T0	Mo_YN8773R-27_048930T0	Mo_ZJ00-10_060750T0	Mo_ZJ08-41_094590T0	Mo_ZJ2011-7-1_079140T0
OG0010122	Mo_13FM-16-1_125820T0	Mo_13FM-24-1_125140T0	Mo_13FM-3-2_125320T0	Mo_13FM-5-1_124810T0	Mo_AG0004_125260T0	Mo_AV1-1-1_123330T0	Mo_BJ-90-611_124470T0	Mo_BJ08-8_125140T0	Mo_BN0123_124860T0	Mo_BN0202_124480T0	Mo_BN0252_122270T0	Mo_CD0065_122330T0	Mo_CD0142_125330T0	Mo_CH0043_123080T0	Mo_CH0072_123040T0	Mo_CH0452_124340T0	Mo_CH0461_122360T0	Mo_CH1103_123320T0	Mo_CH1164_122450T0	Mo_CM0028_124160T0	Mo_DB11-621_126220T0	Mo_FJ0204804_124550T0	Mo_FJ11SH-527-1_123730T0	Mo_FJ12JN-084-3_122420T0	Mo_FJ13SH05-2_122860T0	Mo_FJ2000-62A_123910T0	Mo_FJ2000-69A_121250T0	Mo_FJ2001-112B_124430T0	Mo_FJ2003-001A1_123820T0	Mo_FJ2005113B_122300T0	Mo_FJ2006-60A3_122600T0	Mo_FJ72ZC7-77_122540T0	Mo_FJ78-JJ_124290T0	Mo_FJ81-JY_124570T0	Mo_FJ81-MH_125330T0	Mo_FJ81-SW_123960T0	Mo_FJ81-ZP_124170T0	Mo_FJ81221ZB11-14_122660T0	Mo_FJ86-CT_124030T0	Mo_FJ86061ZE3-39_124670T0	Mo_FJ95054B_123920T0	Mo_FJ95085AZB13-116_123010T0	Mo_FJ98099_121540T0	Mo_FJ99138_123420T0	Mo_FJSH0703_124160T0	Mo_GD06-53_124480T0	Mo_GD08-2025_123940T0	Mo_GY0040_124600T0	Mo_HB-14_125280T0	Mo_HB-LTH18_123880T0	Mo_HN-0812-3_123250T0	Mo_HN-158_123910T0	Mo_HN10-1604_123560T0	Mo_IA1_124500T0	Mo_IB33_123840T0	Mo_IB49_125900T0	Mo_IC17_126200T0	Mo_IE1K_123400T0	Mo_IN0017_125380T0	Mo_IN0054_122050T0	Mo_IN0059_125150T0			Mo_IN0116_124740T0	Mo_IT0010_124910T0	Mo_JS08-611_124940T0	Mo_JS09-138_125010T0	Mo_JX-09Z116-1_123230T0	Mo_JX10-102_123310T0	Mo_JX11-141_124010T0	Mo_KA1-3-1_124630T0	Mo_KA2-1-1_117450T0	Mo_ML0060_123910T0	Mo_ML0062_124120T0	Mo_ML33_125090T0	Mo_NG0012_123780T0	Mo_NG0054_123310T0	Mo_Nich-2-3-2_123120T0	Mo_Nich-2-7-4_124350T0	Mo_SC-10-120-65-2_123750T0	Mo_SC-10-25-44-1_116670T0	Mo_TG0004_122220T0	Mo_TG0032_122490T0	Mo_TN0001_124610T0	Mo_TN0002_124860T0	Mo_TN0050_123680T0	Mo_TN0057_124290T0	Mo_TN0090_124700T0	Mo_TR0025_124140T0	Mo_TW-1-1-1-B-1_124370T0	Mo_TW-12CY-TB1-2_123750T0	Mo_TW-12HL-DF1-2_124100T0	Mo_TW-12HL-YL2-1_124090T0	Mo_TW-12TD-RH1-1_124270T0	Mo_TW-12TN-HB2-2_124300T0	Mo_TW-12YL-DL3-2_123910T0	Mo_TW-12YL-DP1-1_124570T0	Mo_TW-12YL-TT4-1_124200T0	Mo_TW-2-7-2-A-1_124770T0	Mo_TW-6-2-2-B-1_124490T0	Mo_TW-6-43-1_125480T0	Mo_TW-CYBP1-3_124160T0	Mo_TW-PT1-1_124100T0	Mo_TW-PT3-1_124340T0	Mo_TW-PT6-1_125070T0	Mo_TW-TN4-2_124340T0	Mo_US0041_124180T0	Mo_VT0027_124910T0	Mo_VT0030_125910T0	Mo_WD-3-1_1_123280T0	Mo_YN07205e_123440T0	Mo_YN072310_125810T0	Mo_YN072311_124880T0	Mo_YN072313_124280T0	Mo_YN08181e_123040T0	Mo_YN08182c_124050T0	Mo_YN126311_125440T0	Mo_YN126441_124680T0	Mo_YN8773-19_122720T0	Mo_YN8773R-27_121920T0	Mo_ZJ00-10_124290T0	Mo_ZJ08-41_125170T0	Mo_ZJ2011-7-1_124040T0
OG0010123	Mo_13FM-16-1_085560T0	Mo_13FM-24-1_124710T0	Mo_13FM-3-2_125140T0	Mo_13FM-5-1_124330T0	Mo_AG0004_125090T0	Mo_AV1-1-1_121970T0	Mo_BJ-90-611_124200T0	Mo_BJ08-8_124970T0	Mo_BN0123_097420T0	Mo_BN0202_124320T0	Mo_BN0252_123460T0	Mo_CD0065_123450T0	Mo_CD0142_124980T0	Mo_CH0043_122720T0	Mo_CH0072_122540T0	Mo_CH0452_123880T0	Mo_CH0461_122020T0	Mo_CH1103_123070T0	Mo_CH1164_121780T0	Mo_CM0028_123410T0	Mo_DB11-621_124840T0	Mo_FJ0204804_123980T0	Mo_FJ11SH-527-1_122160T0	Mo_FJ12JN-084-3_122130T0	Mo_FJ13SH05-2_122120T0	Mo_FJ2000-62A_083360T0	Mo_FJ2000-69A_122980T0	Mo_FJ2001-112B_119980T0	Mo_FJ2003-001A1_123240T0	Mo_FJ2005113B_123710T0	Mo_FJ2006-60A3_122310T0	Mo_FJ72ZC7-77_122220T0	Mo_FJ78-JJ_066120T0	Mo_FJ81-JY_070510T0	Mo_FJ81-MH_069360T0	Mo_FJ81-SW_071900T0	Mo_FJ81-ZP_122120T0	Mo_FJ81221ZB11-14_119460T0	Mo_FJ86-CT_123570T0	Mo_FJ86061ZE3-39_124470T0	Mo_FJ95054B_123670T0	Mo_FJ95085AZB13-116_122500T0	Mo_FJ98099_122920T0	Mo_FJ99138_122920T0	Mo_FJSH0703_123430T0	Mo_GD06-53_053430T0	Mo_GD08-2025_123220T0	Mo_GY0040_125160T0	Mo_HB-14_078000T0	Mo_HB-LTH18_123390T0	Mo_HN-0812-3_123100T0	Mo_HN-158_123270T0	Mo_HN10-1604_122720T0	Mo_IA1_043530T0	Mo_IB33_120990T0	Mo_IB49_054040T0	Mo_IC17_079570T0	Mo_IE1K_123740T0	Mo_IN0017_124930T0	Mo_IN0054_123370T0	Mo_IN0059_124370T0	Mo_IN0114_123670T0	Mo_IN0115_124590T0	Mo_IN0116_125180T0	Mo_IT0010_124710T0	Mo_JS08-611_124710T0	Mo_JS09-138_124890T0	Mo_JX-09Z116-1_122650T0	Mo_JX10-102_075350T0	Mo_JX11-141_123790T0	Mo_KA1-3-1_124100T0		Mo_ML0060_123480T0	Mo_ML0062_124270T0	Mo_ML33_124340T0	Mo_NG0012_123290T0	Mo_NG0054_123230T0	Mo_Nich-2-3-2_043430T0	Mo_Nich-2-7-4_050110T0	Mo_SC-10-120-65-2_123340T0		Mo_TG0004_123330T0	Mo_TG0032_123600T0	Mo_TN0001_125060T0	Mo_TN0002_125310T0	Mo_TN0050_123310T0	Mo_TN0057_123910T0	Mo_TN0090_125220T0	Mo_TR0025_123950T0	Mo_TW-1-1-1-B-1_124200T0	Mo_TW-12CY-TB1-2_123510T0	Mo_TW-12HL-DF1-2_120910T0	Mo_TW-12HL-YL2-1_123910T0	Mo_TW-12TD-RH1-1_124110T0	Mo_TW-12TN-HB2-2_124090T0	Mo_TW-12YL-DL3-2_123690T0	Mo_TW-12YL-DP1-1_124650T0	Mo_TW-12YL-TT4-1_123960T0	Mo_TW-2-7-2-A-1_124590T0	Mo_TW-6-2-2-B-1_124330T0	Mo_TW-6-43-1_125220T0	Mo_TW-CYBP1-3_124210T0	Mo_TW-PT1-1_123870T0	Mo_TW-PT3-1_124420T0	Mo_TW-PT6-1_124820T0	Mo_TW-TN4-2_124440T0	Mo_US0041_125540T0	Mo_VT0027_124560T0	Mo_VT0030_125550T0	Mo_WD-3-1_1_122820T0	Mo_YN07205e_122830T0	Mo_YN072310_122620T0	Mo_YN072311_122540T0	Mo_YN072313_123770T0	Mo_YN08181e_090380T0	Mo_YN08182c_124870T0	Mo_YN126311_125380T0	Mo_YN126441_124480T0	Mo_YN8773-19_122080T0	Mo_YN8773R-27_122920T0	Mo_ZJ00-10_072570T0	Mo_ZJ08-41_123850T0	Mo_ZJ2011-7-1_123880T0
OG0010124	Mo_13FM-16-1_085570T0	Mo_13FM-24-1_124700T0	Mo_13FM-3-2_125130T0	Mo_13FM-5-1_124320T0	Mo_AG0004_125080T0	Mo_AV1-1-1_121960T0	Mo_BJ-90-611_124210T0	Mo_BJ08-8_124980T0	Mo_BN0123_097430T0	Mo_BN0202_124310T0	Mo_BN0252_123470T0	Mo_CD0065_123440T0	Mo_CD0142_124970T0	Mo_CH0043_122730T0	Mo_CH0072_122530T0	Mo_CH0452_123870T0	Mo_CH0461_122030T0	Mo_CH1103_123080T0	Mo_CH1164_121770T0	Mo_CM0028_123400T0	Mo_DB11-621_124850T0	Mo_FJ0204804_123970T0	Mo_FJ11SH-527-1_122150T0	Mo_FJ12JN-084-3_122140T0	Mo_FJ13SH05-2_122110T0	Mo_FJ2000-62A_083370T0	Mo_FJ2000-69A_122990T0	Mo_FJ2001-112B_119970T0	Mo_FJ2003-001A1_123230T0	Mo_FJ2005113B_123700T0	Mo_FJ2006-60A3_122320T0	Mo_FJ72ZC7-77_122230T0	Mo_FJ78-JJ_066130T0	Mo_FJ81-JY_070500T0	Mo_FJ81-MH_069370T0	Mo_FJ81-SW_071910T0	Mo_FJ81-ZP_122130T0	Mo_FJ81221ZB11-14_119450T0	Mo_FJ86-CT_123560T0	Mo_FJ86061ZE3-39_124460T0	Mo_FJ95054B_123680T0	Mo_FJ95085AZB13-116_122510T0	Mo_FJ98099_122930T0	Mo_FJ99138_122930T0	Mo_FJSH0703_123420T0	Mo_GD06-53_053420T0	Mo_GD08-2025_123210T0	Mo_GY0040_125150T0	Mo_HB-14_078010T0	Mo_HB-LTH18_123380T0	Mo_HN-0812-3_123090T0	Mo_HN-158_123280T0	Mo_HN10-1604_122710T0	Mo_IA1_043520T0	Mo_IB33_120980T0	Mo_IB49_054050T0	Mo_IC17_079580T0	Mo_IE1K_123730T0	Mo_IN0017_124920T0	Mo_IN0054_123380T0	Mo_IN0059_124380T0	Mo_IN0114_123680T0	Mo_IN0115_124600T0	Mo_IN0116_125190T0	Mo_IT0010_124720T0	Mo_JS08-611_124700T0	Mo_JS09-138_124880T0	Mo_JX-09Z116-1_122660T0	Mo_JX10-102_075360T0	Mo_JX11-141_123780T0	Mo_KA1-3-1_124090T0		Mo_ML0060_123490T0	Mo_ML0062_124260T0	Mo_ML33_124350T0	Mo_NG0012_123300T0	Mo_NG0054_123240T0	Mo_Nich-2-3-2_043440T0	Mo_Nich-2-7-4_123650T0	Mo_SC-10-120-65-2_123330T0		Mo_TG0004_123320T0	Mo_TG0032_123590T0	Mo_TN0001_125050T0	Mo_TN0002_125320T0	Mo_TN0050_123300T0	Mo_TN0057_123900T0	Mo_TN0090_125210T0	Mo_TR0025_123940T0	Mo_TW-1-1-1-B-1_124210T0	Mo_TW-12CY-TB1-2_123500T0	Mo_TW-12HL-DF1-2_120900T0	Mo_TW-12HL-YL2-1_123900T0	Mo_TW-12TD-RH1-1_124100T0	Mo_TW-12TN-HB2-2_124100T0	Mo_TW-12YL-DL3-2_123680T0	Mo_TW-12YL-DP1-1_124660T0	Mo_TW-12YL-TT4-1_123950T0	Mo_TW-2-7-2-A-1_124580T0	Mo_TW-6-2-2-B-1_124340T0	Mo_TW-6-43-1_125210T0	Mo_TW-CYBP1-3_124200T0	Mo_TW-PT1-1_123860T0	Mo_TW-PT3-1_124430T0	Mo_TW-PT6-1_124810T0	Mo_TW-TN4-2_124430T0	Mo_US0041_125530T0	Mo_VT0027_124570T0	Mo_VT0030_125540T0	Mo_WD-3-1_1_122830T0	Mo_YN07205e_122820T0	Mo_YN072310_122630T0	Mo_YN072311_122550T0	Mo_YN072313_123760T0	Mo_YN08181e_090370T0	Mo_YN08182c_124880T0	Mo_YN126311_125390T0	Mo_YN126441_124470T0	Mo_YN8773-19_122090T0	Mo_YN8773R-27_122930T0	Mo_ZJ00-10_072580T0	Mo_ZJ08-41_123860T0	Mo_ZJ2011-7-1_123890T0
OG0010125	Mo_13FM-16-1_086130T0	Mo_13FM-24-1_090570T0	Mo_13FM-3-2_090200T0	Mo_13FM-5-1_085660T0	Mo_AG0004_101840T0	Mo_AV1-1-1_086700T0	Mo_BJ-90-611_088380T0	Mo_BJ08-8_100460T0	Mo_BN0123_088930T0	Mo_BN0202_100150T0	Mo_BN0252_099360T0	Mo_CD0065_102720T0	Mo_CD0142_100820T0	Mo_CH0043_087040T0	Mo_CH0072_090470T0	Mo_CH0452_090370T0	Mo_CH0461_073940T0	Mo_CH1103_088070T0	Mo_CH1164_100800T0	Mo_CM0028_088550T0	Mo_DB11-621_113900T0	Mo_FJ0204804_086740T0	Mo_FJ11SH-527-1_085050T0	Mo_FJ12JN-084-3_081910T0	Mo_FJ13SH05-2_098910T0	Mo_FJ2000-62A_084250T0	Mo_FJ2000-69A_089240T0	Mo_FJ2001-112B_086180T0	Mo_FJ2003-001A1_085400T0	Mo_FJ2005113B_086110T0	Mo_FJ2006-60A3_083450T0	Mo_FJ72ZC7-77_099810T0	Mo_FJ78-JJ_069150T0	Mo_FJ81-JY_073050T0	Mo_FJ81-MH_073020T0	Mo_FJ81-SW_077290T0	Mo_FJ81-ZP_072180T0	Mo_FJ81221ZB11-14_088140T0	Mo_FJ86-CT_066760T0	Mo_FJ86061ZE3-39_103710T0	Mo_FJ95054B_088820T0	Mo_FJ95085AZB13-116_085700T0	Mo_FJ98099_086420T0	Mo_FJ99138_082130T0	Mo_FJSH0703_085850T0	Mo_GD06-53_055060T0	Mo_GD08-2025_076530T0	Mo_GY0040_087040T0	Mo_HB-14_079190T0	Mo_HB-LTH18_100040T0	Mo_HN-0812-3_086810T0	Mo_HN-158_080750T0	Mo_HN10-1604_080970T0	Mo_IA1_113250T0	Mo_IB33_060620T0	Mo_IB49_110580T0	Mo_IC17_110130T0		Mo_IN0017_100070T0	Mo_IN0054_105280T0	Mo_IN0059_099790T0	Mo_IN0114_101450T0	Mo_IN0115_087170T0	Mo_IN0116_085500T0	Mo_IT0010_100550T0	Mo_JS08-611_099490T0	Mo_JS09-138_100210T0	Mo_JX-09Z116-1_085770T0	Mo_JX10-102_096240T0	Mo_JX11-141_098500T0	Mo_KA1-3-1_085840T0	Mo_KA2-1-1_097070T0	Mo_ML0060_087610T0	Mo_ML0062_103130T0	Mo_ML33_103090T0	Mo_NG0012_100560T0	Mo_NG0054_086860T0	Mo_Nich-2-3-2_101040T0	Mo_Nich-2-7-4_101870T0	Mo_SC-10-120-65-2_086330T0	Mo_SC-10-25-44-1_084800T0	Mo_TG0004_103490T0	Mo_TG0032_103810T0	Mo_TN0001_088970T0	Mo_TN0002_102430T0	Mo_TN0050_100250T0	Mo_TN0057_100740T0	Mo_TN0090_102470T0	Mo_TR0025_101200T0	Mo_TW-1-1-1-B-1_100630T0	Mo_TW-12CY-TB1-2_087000T0	Mo_TW-12HL-DF1-2_072610T0	Mo_TW-12HL-YL2-1_100560T0	Mo_TW-12TD-RH1-1_089140T0	Mo_TW-12TN-HB2-2_086060T0	Mo_TW-12YL-DL3-2_084860T0	Mo_TW-12YL-DP1-1_084930T0	Mo_TW-12YL-TT4-1_086280T0	Mo_TW-2-7-2-A-1_087990T0	Mo_TW-6-2-2-B-1_075910T0	Mo_TW-6-43-1_064940T0	Mo_TW-CYBP1-3_087670T0	Mo_TW-PT1-1_087910T0	Mo_TW-PT3-1_086010T0	Mo_TW-PT6-1_086400T0	Mo_TW-TN4-2_087030T0		Mo_VT0027_077680T0	Mo_VT0030_091200T0	Mo_WD-3-1_1_100690T0	Mo_YN07205e_089020T0	Mo_YN072310_089840T0	Mo_YN072311_101000T0	Mo_YN072313_083320T0	Mo_YN08181e_082290T0	Mo_YN08182c_088350T0	Mo_YN126311_101190T0	Mo_YN126441_114090T0	Mo_YN8773-19_054280T0	Mo_YN8773R-27_066100T0	Mo_ZJ00-10_097100T0	Mo_ZJ08-41_095850T0	Mo_ZJ2011-7-1_100580T0
OG0010126	Mo_13FM-16-1_086310T0	Mo_13FM-24-1_062090T0	Mo_13FM-3-2_038840T0	Mo_13FM-5-1_061200T0	Mo_AG0004_084600T0	Mo_AV1-1-1_062680T0	Mo_BJ-90-611_006600T0	Mo_BJ08-8_008150T0	Mo_BN0123_082380T0	Mo_BN0202_121920T0	Mo_BN0252_070200T0	Mo_CD0065_119550T0	Mo_CD0142_085930T0	Mo_CH0043_117960T0	Mo_CH0072_119440T0	Mo_CH0452_083250T0	Mo_CH0461_119710T0	Mo_CH1103_121270T0	Mo_CH1164_084910T0	Mo_CM0028_084960T0	Mo_DB11-621_029280T0	Mo_FJ0204804_058430T0	Mo_FJ11SH-527-1_054610T0	Mo_FJ12JN-084-3_053590T0	Mo_FJ13SH05-2_052810T0	Mo_FJ2000-62A_085280T0	Mo_FJ2000-69A_061870T0	Mo_FJ2001-112B_122490T0	Mo_FJ2003-001A1_059580T0	Mo_FJ2005113B_121350T0	Mo_FJ2006-60A3_057580T0	Mo_FJ72ZC7-77_062320T0	Mo_FJ78-JJ_074900T0	Mo_FJ81-JY_105420T0	Mo_FJ81-MH_032960T0	Mo_FJ81-SW_032810T0	Mo_FJ81-ZP_032480T0	Mo_FJ81221ZB11-14_003660T0	Mo_FJ86-CT_037370T0	Mo_FJ86061ZE3-39_033520T0	Mo_FJ95054B_051110T0	Mo_FJ95085AZB13-116_062640T0	Mo_FJ98099_065430T0	Mo_FJ99138_121140T0	Mo_FJSH0703_086190T0	Mo_GD06-53_047800T0	Mo_GD08-2025_038840T0	Mo_GY0040_082750T0	Mo_HB-14_073570T0	Mo_HB-LTH18_041880T0	Mo_HN-0812-3_118850T0	Mo_HN-158_047370T0	Mo_HN10-1604_056100T0	Mo_IA1_032960T0	Mo_IB33_103210T0	Mo_IB49_125510T0	Mo_IC17_121460T0	Mo_IE1K_087330T0	Mo_IN0017_016740T0	Mo_IN0054_121730T0	Mo_IN0059_028500T0	Mo_IN0114_084670T0	Mo_IN0115_122690T0	Mo_IN0116_123030T0	Mo_IT0010_010430T0	Mo_JS08-611_023980T0	Mo_JS09-138_006800T0	Mo_JX-09Z116-1_079030T0	Mo_JX10-102_005470T0	Mo_JX11-141_011070T0	Mo_KA1-3-1_063450T0		Mo_ML0060_083950T0	Mo_ML0062_083820T0	Mo_ML33_081490T0	Mo_NG0012_083660T0	Mo_NG0054_068320T0	Mo_Nich-2-3-2_022950T0	Mo_Nich-2-7-4_030880T0	Mo_SC-10-120-65-2_062800T0		Mo_TG0004_082850T0	Mo_TG0032_028730T0	Mo_TN0001_061550T0	Mo_TN0002_061800T0	Mo_TN0050_080380T0	Mo_TN0057_080270T0	Mo_TN0090_059930T0	Mo_TR0025_084090T0	Mo_TW-1-1-1-B-1_088580T0	Mo_TW-12CY-TB1-2_087960T0	Mo_TW-12HL-DF1-2_003800T0	Mo_TW-12HL-YL2-1_086740T0	Mo_TW-12TD-RH1-1_088220T0	Mo_TW-12TN-HB2-2_087180T0	Mo_TW-12YL-DL3-2_007140T0	Mo_TW-12YL-DP1-1_086420T0	Mo_TW-12YL-TT4-1_013340T0	Mo_TW-2-7-2-A-1_089260T0	Mo_TW-6-2-2-B-1_002060T0	Mo_TW-6-43-1_018320T0	Mo_TW-CYBP1-3_088640T0	Mo_TW-PT1-1_011070T0	Mo_TW-PT3-1_086840T0	Mo_TW-PT6-1_087270T0	Mo_TW-TN4-2_088350T0	Mo_US0041_049040T0	Mo_VT0027_084870T0	Mo_VT0030_121370T0	Mo_WD-3-1_1_120860T0	Mo_YN07205e_121810T0	Mo_YN072310_121640T0	Mo_YN072311_121550T0	Mo_YN072313_121060T0	Mo_YN08181e_121930T0	Mo_YN08182c_069100T0	Mo_YN126311_123010T0	Mo_YN126441_043630T0	Mo_YN8773-19_052820T0	Mo_YN8773R-27_046530T0	Mo_ZJ00-10_033140T0	Mo_ZJ08-41_063520T0	Mo_ZJ2011-7-1_062260T0
OG0010127	Mo_13FM-16-1_086320T0	Mo_13FM-24-1_110860T0	Mo_13FM-3-2_086830T0	Mo_13FM-5-1_109510T0	Mo_AG0004_065870T0	Mo_AV1-1-1_107940T0	Mo_BJ-90-611_084750T0	Mo_BJ08-8_125470T0	Mo_BN0123_066260T0	Mo_BN0202_066850T0	Mo_BN0252_107900T0	Mo_CD0065_084490T0	Mo_CD0142_109770T0	Mo_CH0043_112910T0	Mo_CH0072_110210T0	Mo_CH0452_108990T0	Mo_CH0461_109550T0	Mo_CH1103_088680T0	Mo_CH1164_109410T0	Mo_CM0028_108560T0	Mo_DB11-621_069420T0	Mo_FJ0204804_107930T0	Mo_FJ11SH-527-1_108120T0	Mo_FJ12JN-084-3_107220T0	Mo_FJ13SH05-2_108030T0	Mo_FJ2000-62A_108050T0	Mo_FJ2000-69A_108920T0	Mo_FJ2001-112B_108500T0	Mo_FJ2003-001A1_107880T0	Mo_FJ2005113B_108660T0	Mo_FJ2006-60A3_107540T0	Mo_FJ72ZC7-77_108100T0	Mo_FJ78-JJ_123520T0	Mo_FJ81-JY_068280T0	Mo_FJ81-MH_068820T0	Mo_FJ81-SW_084360T0	Mo_FJ81-ZP_066000T0	Mo_FJ81221ZB11-14_056090T0	Mo_FJ86-CT_044160T0	Mo_FJ86061ZE3-39_084530T0	Mo_FJ95054B_057760T0	Mo_FJ95085AZB13-116_108110T0	Mo_FJ98099_108060T0	Mo_FJ99138_107490T0	Mo_FJSH0703_108420T0	Mo_GD06-53_103860T0	Mo_GD08-2025_107000T0	Mo_GY0040_108760T0	Mo_HB-14_074750T0	Mo_HB-LTH18_053260T0	Mo_HN-0812-3_112000T0	Mo_HN-158_106980T0	Mo_HN10-1604_107770T0	Mo_IA1_050240T0	Mo_IB33_111380T0	Mo_IB49_104040T0	Mo_IC17_106330T0	Mo_IE1K_112770T0	Mo_IN0017_058710T0	Mo_IN0054_085940T0	Mo_IN0059_082570T0	Mo_IN0114_089090T0	Mo_IN0115_089910T0	Mo_IN0116_114170T0	Mo_IT0010_086170T0	Mo_JS08-611_125310T0	Mo_JS09-138_083010T0	Mo_JX-09Z116-1_078600T0	Mo_JX10-102_068340T0	Mo_JX11-141_044090T0	Mo_KA1-3-1_109030T0		Mo_ML0060_108160T0	Mo_ML0062_114410T0	Mo_ML33_107960T0	Mo_NG0012_108230T0	Mo_NG0054_108250T0	Mo_Nich-2-3-2_058630T0	Mo_Nich-2-7-4_063840T0	Mo_SC-10-120-65-2_108390T0		Mo_TG0004_089560T0	Mo_TG0032_090490T0	Mo_TN0001_088090T0	Mo_TN0002_088330T0	Mo_TN0050_065890T0	Mo_TN0057_067020T0	Mo_TN0090_088650T0	Mo_TR0025_066220T0	Mo_TW-1-1-1-B-1_083150T0	Mo_TW-12CY-TB1-2_082080T0	Mo_TW-12HL-DF1-2_111070T0	Mo_TW-12HL-YL2-1_081080T0	Mo_TW-12TD-RH1-1_083040T0	Mo_TW-12TN-HB2-2_082210T0	Mo_TW-12YL-DL3-2_091460T0	Mo_TW-12YL-DP1-1_080450T0	Mo_TW-12YL-TT4-1_083030T0	Mo_TW-2-7-2-A-1_083280T0	Mo_TW-6-2-2-B-1_110470T0	Mo_TW-6-43-1_086040T0	Mo_TW-CYBP1-3_083780T0	Mo_TW-PT1-1_084460T0	Mo_TW-PT3-1_081990T0	Mo_TW-PT6-1_081980T0	Mo_TW-TN4-2_083640T0	Mo_US0041_111170T0	Mo_VT0027_085470T0	Mo_VT0030_085980T0	Mo_WD-3-1_1_083930T0	Mo_YN07205e_108260T0	Mo_YN072310_086800T0	Mo_YN072311_086770T0	Mo_YN072313_066470T0	Mo_YN08181e_090730T0	Mo_YN08182c_088550T0	Mo_YN126311_086690T0	Mo_YN126441_076330T0	Mo_YN8773-19_108430T0	Mo_YN8773R-27_108550T0	Mo_ZJ00-10_027370T0	Mo_ZJ08-41_066040T0	Mo_ZJ2011-7-1_055550T0
OG0010128	Mo_13FM-16-1_086840T0	Mo_13FM-24-1_123400T0	Mo_13FM-3-2_124040T0	Mo_13FM-5-1_123590T0	Mo_AG0004_124080T0	Mo_AV1-1-1_090020T0	Mo_BJ-90-611_122780T0	Mo_BJ08-8_123570T0	Mo_BN0123_123480T0	Mo_BN0202_123450T0	Mo_BN0252_122690T0	Mo_CD0065_122820T0	Mo_CD0142_124690T0	Mo_CH0043_121760T0	Mo_CH0072_121490T0	Mo_CH0452_122990T0	Mo_CH0461_121060T0	Mo_CH1103_122160T0	Mo_CH1164_120680T0	Mo_CM0028_122690T0	Mo_DB11-621_122690T0	Mo_FJ0204804_122680T0	Mo_FJ11SH-527-1_121630T0	Mo_FJ12JN-084-3_120830T0	Mo_FJ13SH05-2_120940T0	Mo_FJ2000-62A_122170T0	Mo_FJ2000-69A_089820T0	Mo_FJ2001-112B_122950T0	Mo_FJ2003-001A1_121820T0	Mo_FJ2005113B_122540T0	Mo_FJ2006-60A3_121270T0	Mo_FJ72ZC7-77_120660T0	Mo_FJ78-JJ_096250T0	Mo_FJ81-JY_078120T0	Mo_FJ81-MH_097310T0	Mo_FJ81-SW_077820T0	Mo_FJ81-ZP_098050T0	Mo_FJ81221ZB11-14_122100T0	Mo_FJ86-CT_096800T0	Mo_FJ86061ZE3-39_123160T0	Mo_FJ95054B_122360T0	Mo_FJ95085AZB13-116_121230T0	Mo_FJ98099_121840T0	Mo_FJ99138_121520T0	Mo_FJSH0703_121970T0	Mo_GD06-53_122310T0	Mo_GD08-2025_088920T0	Mo_GY0040_124390T0	Mo_HB-14_092260T0	Mo_HB-LTH18_121900T0	Mo_HN-0812-3_121840T0	Mo_HN-158_121480T0	Mo_HN10-1604_054030T0	Mo_IA1_097030T0	Mo_IB33_068060T0	Mo_IB49_050760T0	Mo_IC17_061430T0	Mo_IE1K_097950T0	Mo_IN0017_123500T0	Mo_IN0054_122760T0	Mo_IN0059_123140T0	Mo_IN0114_122750T0	Mo_IN0115_123770T0	Mo_IN0116_123650T0	Mo_IT0010_123930T0	Mo_JS08-611_094560T0	Mo_JS09-138_123490T0	Mo_JX-09Z116-1_121190T0	Mo_JX10-102_121040T0	Mo_JX11-141_122080T0	Mo_KA1-3-1_090310T0		Mo_ML0060_122390T0	Mo_ML0062_123600T0	Mo_ML33_122770T0	Mo_NG0012_122090T0	Mo_NG0054_122190T0	Mo_Nich-2-3-2_094440T0	Mo_Nich-2-7-4_095570T0	Mo_SC-10-120-65-2_121950T0		Mo_TG0004_122760T0	Mo_TG0032_123100T0	Mo_TN0001_124430T0	Mo_TN0002_124640T0	Mo_TN0050_122370T0	Mo_TN0057_123120T0	Mo_TN0090_124510T0	Mo_TR0025_122870T0	Mo_TW-1-1-1-B-1_123810T0	Mo_TW-12CY-TB1-2_122340T0	Mo_TW-12HL-DF1-2_122810T0	Mo_TW-12HL-YL2-1_122730T0	Mo_TW-12TD-RH1-1_123060T0	Mo_TW-12TN-HB2-2_122750T0	Mo_TW-12YL-DL3-2_121960T0	Mo_TW-12YL-DP1-1_122810T0	Mo_TW-12YL-TT4-1_122530T0	Mo_TW-2-7-2-A-1_123550T0	Mo_TW-6-2-2-B-1_123140T0	Mo_TW-6-43-1_124050T0	Mo_TW-CYBP1-3_122770T0	Mo_TW-PT1-1_122640T0	Mo_TW-PT3-1_122750T0	Mo_TW-PT6-1_123200T0	Mo_TW-TN4-2_122910T0	Mo_US0041_124640T0	Mo_VT0027_123910T0	Mo_VT0030_124500T0	Mo_WD-3-1_1_091120T0	Mo_YN07205e_121890T0	Mo_YN072310_092390T0	Mo_YN072311_123670T0	Mo_YN072313_122630T0	Mo_YN08181e_123540T0	Mo_YN08182c_123710T0	Mo_YN126311_124270T0	Mo_YN126441_122780T0	Mo_YN8773-19_120200T0	Mo_YN8773R-27_082750T0	Mo_ZJ00-10_122210T0	Mo_ZJ08-41_122170T0	Mo_ZJ2011-7-1_090480T0
OG0010129	Mo_13FM-16-1_125910T0	Mo_13FM-24-1_053290T0	Mo_13FM-3-2_124050T0	Mo_13FM-5-1_059280T0	Mo_AG0004_124090T0	Mo_AV1-1-1_089990T0	Mo_BJ-90-611_122790T0	Mo_BJ08-8_049300T0	Mo_BN0123_059590T0	Mo_BN0202_063940T0	Mo_BN0252_063980T0	Mo_CD0065_068940T0	Mo_CD0142_124700T0	Mo_CH0043_066050T0	Mo_CH0072_121500T0	Mo_CH0452_062950T0	Mo_CH0461_066570T0	Mo_CH1103_063560T0	Mo_CH1164_120690T0	Mo_CM0028_122700T0	Mo_DB11-621_023430T0	Mo_FJ0204804_122690T0	Mo_FJ11SH-527-1_047740T0	Mo_FJ12JN-084-3_046520T0	Mo_FJ13SH05-2_120950T0	Mo_FJ2000-62A_122180T0	Mo_FJ2000-69A_089850T0	Mo_FJ2001-112B_056100T0	Mo_FJ2003-001A1_121830T0	Mo_FJ2005113B_122550T0	Mo_FJ2006-60A3_121280T0	Mo_FJ72ZC7-77_051440T0	Mo_FJ78-JJ_096220T0	Mo_FJ81-JY_078090T0	Mo_FJ81-MH_097280T0	Mo_FJ81-SW_077790T0	Mo_FJ81-ZP_098020T0	Mo_FJ81221ZB11-14_122110T0	Mo_FJ86-CT_096830T0	Mo_FJ86061ZE3-39_053420T0	Mo_FJ95054B_053490T0	Mo_FJ95085AZB13-116_121240T0	Mo_FJ98099_054570T0	Mo_FJ99138_042770T0	Mo_FJSH0703_046850T0	Mo_GD06-53_020670T0	Mo_GD08-2025_124440T0	Mo_GY0040_062530T0	Mo_HB-14_125850T0	Mo_HB-LTH18_049390T0	Mo_HN-0812-3_055220T0	Mo_HN-158_121490T0	Mo_HN10-1604_122010T0	Mo_IA1_127290T0	Mo_IB33_068030T0	Mo_IB49_050730T0	Mo_IC17_061400T0	Mo_IE1K_125990T0	Mo_IN0017_123510T0	Mo_IN0054_069840T0	Mo_IN0059_123150T0	Mo_IN0114_122760T0	Mo_IN0115_067840T0	Mo_IN0116_123660T0	Mo_IT0010_063090T0	Mo_JS08-611_094530T0	Mo_JS09-138_048630T0	Mo_JX-09Z116-1_046420T0	Mo_JX10-102_027500T0	Mo_JX11-141_035600T0	Mo_KA1-3-1_090280T0		Mo_ML0060_060600T0	Mo_ML0062_067480T0	Mo_ML33_122780T0	Mo_NG0012_122100T0	Mo_NG0054_122200T0	Mo_Nich-2-3-2_094470T0	Mo_Nich-2-7-4_095540T0	Mo_SC-10-120-65-2_121960T0		Mo_TG0004_066830T0	Mo_TG0032_068060T0	Mo_TN0001_124440T0	Mo_TN0002_124650T0	Mo_TN0050_122380T0	Mo_TN0057_063760T0	Mo_TN0090_124520T0	Mo_TR0025_061960T0	Mo_TW-1-1-1-B-1_123820T0	Mo_TW-12CY-TB1-2_050760T0	Mo_TW-12HL-DF1-2_052010T0	Mo_TW-12HL-YL2-1_122740T0	Mo_TW-12TD-RH1-1_054100T0	Mo_TW-12TN-HB2-2_122760T0	Mo_TW-12YL-DL3-2_038150T0	Mo_TW-12YL-DP1-1_043110T0	Mo_TW-12YL-TT4-1_048880T0	Mo_TW-2-7-2-A-1_056690T0	Mo_TW-6-2-2-B-1_057650T0	Mo_TW-6-43-1_124060T0	Mo_TW-CYBP1-3_122780T0	Mo_TW-PT1-1_122650T0	Mo_TW-PT3-1_122760T0	Mo_TW-PT6-1_123210T0	Mo_TW-TN4-2_122920T0	Mo_US0041_124650T0	Mo_VT0027_123920T0	Mo_VT0030_066010T0	Mo_WD-3-1_1_123390T0	Mo_YN07205e_060320T0	Mo_YN072310_092360T0	Mo_YN072311_059450T0	Mo_YN072313_122640T0	Mo_YN08181e_123550T0	Mo_YN08182c_059650T0	Mo_YN126311_124280T0	Mo_YN126441_035400T0	Mo_YN8773-19_036590T0	Mo_YN8773R-27_123670T0	Mo_ZJ00-10_022800T0	Mo_ZJ08-41_027280T0	Mo_ZJ2011-7-1_124620T0
OG0010130	Mo_13FM-16-1_125920T0	Mo_13FM-24-1_121570T0	Mo_13FM-3-2_122540T0	Mo_13FM-5-1_121820T0	Mo_AG0004_122770T0	Mo_AV1-1-1_119560T0	Mo_BJ-90-611_121160T0	Mo_BJ08-8_125660T0	Mo_BN0123_122270T0	Mo_BN0202_122510T0	Mo_BN0252_120930T0	Mo_CD0065_121240T0	Mo_CD0142_122460T0	Mo_CH0043_120270T0	Mo_CH0072_120060T0	Mo_CH0452_124280T0	Mo_CH0461_119410T0	Mo_CH1103_122280T0	Mo_CH1164_119650T0	Mo_CM0028_121150T0	Mo_DB11-621_124090T0	Mo_FJ0204804_121110T0	Mo_FJ11SH-527-1_119960T0	Mo_FJ12JN-084-3_119930T0	Mo_FJ13SH05-2_119560T0	Mo_FJ2000-62A_120350T0	Mo_FJ2000-69A_119440T0	Mo_FJ2001-112B_121480T0	Mo_FJ2003-001A1_120410T0	Mo_FJ2005113B_121170T0	Mo_FJ2006-60A3_119290T0	Mo_FJ72ZC7-77_119280T0	Mo_FJ78-JJ_123390T0	Mo_FJ81-JY_121370T0	Mo_FJ81-MH_124510T0	Mo_FJ81-SW_123240T0	Mo_FJ81-ZP_122860T0	Mo_FJ81221ZB11-14_120840T0	Mo_FJ86-CT_123020T0	Mo_FJ86061ZE3-39_121590T0	Mo_FJ95054B_120550T0	Mo_FJ95085AZB13-116_119780T0	Mo_FJ98099_120150T0	Mo_FJ99138_120330T0	Mo_FJSH0703_120500T0	Mo_GD06-53_067790T0	Mo_GD08-2025_120550T0	Mo_GY0040_122370T0	Mo_HB-14_122350T0	Mo_HB-LTH18_121170T0	Mo_HN-0812-3_120740T0	Mo_HN-158_121730T0	Mo_HN10-1604_122760T0	Mo_IA1_045390T0	Mo_IB33_120810T0	Mo_IB49_125010T0	Mo_IC17_060650T0	Mo_IE1K_095630T0	Mo_IN0017_121730T0	Mo_IN0054_120900T0	Mo_IN0059_121730T0	Mo_IN0114_121990T0	Mo_IN0115_122950T0	Mo_IN0116_122150T0	Mo_IT0010_123010T0	Mo_JS08-611_124240T0	Mo_JS09-138_122060T0	Mo_JX-09Z116-1_119270T0	Mo_JX10-102_123550T0	Mo_JX11-141_121470T0	Mo_KA1-3-1_121530T0		Mo_ML0060_121130T0	Mo_ML0062_121900T0	Mo_ML33_124420T0	Mo_NG0012_121550T0	Mo_NG0054_121020T0	Mo_Nich-2-3-2_123940T0	Mo_Nich-2-7-4_123150T0	Mo_SC-10-120-65-2_120820T0		Mo_TG0004_121290T0	Mo_TG0032_120220T0	Mo_TN0001_122350T0	Mo_TN0002_122730T0	Mo_TN0050_121680T0	Mo_TN0057_121340T0	Mo_TN0090_122530T0	Mo_TR0025_121920T0	Mo_TW-1-1-1-B-1_121600T0	Mo_TW-12CY-TB1-2_120640T0	Mo_TW-12HL-DF1-2_123760T0	Mo_TW-12HL-YL2-1_121460T0	Mo_TW-12TD-RH1-1_101310T0	Mo_TW-12TN-HB2-2_121360T0	Mo_TW-12YL-DL3-2_120580T0	Mo_TW-12YL-DP1-1_121390T0	Mo_TW-12YL-TT4-1_121100T0	Mo_TW-2-7-2-A-1_123110T0	Mo_TW-6-2-2-B-1_121940T0	Mo_TW-6-43-1_124890T0	Mo_TW-CYBP1-3_121240T0	Mo_TW-PT1-1_120270T0	Mo_TW-PT3-1_121400T0	Mo_TW-PT6-1_121910T0	Mo_TW-TN4-2_121710T0	Mo_US0041_097180T0	Mo_VT0027_121820T0	Mo_VT0030_123430T0	Mo_WD-3-1_1_120200T0	Mo_YN07205e_120070T0	Mo_YN072310_123350T0	Mo_YN072311_122440T0	Mo_YN072313_121370T0	Mo_YN08181e_122310T0	Mo_YN08182c_124390T0	Mo_YN126311_122970T0	Mo_YN126441_125070T0	Mo_YN8773-19_120820T0	Mo_YN8773R-27_122450T0	Mo_ZJ00-10_125100T0	Mo_ZJ08-41_124820T0	Mo_ZJ2011-7-1_123560T0
OG0010131	Mo_13FM-16-1_087660T0	Mo_13FM-24-1_125200T0	Mo_13FM-3-2_124570T0	Mo_13FM-5-1_086520T0	Mo_AG0004_125450T0	Mo_AV1-1-1_123100T0	Mo_BJ-90-611_123940T0	Mo_BJ08-8_125350T0	Mo_BN0123_124680T0	Mo_BN0202_124650T0	Mo_BN0252_123840T0	Mo_CD0065_122790T0	Mo_CD0142_125240T0	Mo_CH0043_122630T0	Mo_CH0072_121820T0	Mo_CH0452_123230T0	Mo_CH0461_121210T0	Mo_CH1103_123270T0	Mo_CH1164_120950T0	Mo_CM0028_123970T0	Mo_DB11-621_126490T0	Mo_FJ0204804_124370T0	Mo_FJ11SH-527-1_123560T0	Mo_FJ12JN-084-3_122570T0	Mo_FJ13SH05-2_122580T0	Mo_FJ2000-62A_123800T0	Mo_FJ2000-69A_123360T0	Mo_FJ2001-112B_124490T0	Mo_FJ2003-001A1_123670T0	Mo_FJ2005113B_124150T0	Mo_FJ2006-60A3_122730T0	Mo_FJ72ZC7-77_122360T0	Mo_FJ78-JJ_119580T0	Mo_FJ81-JY_119750T0	Mo_FJ81-MH_120510T0	Mo_FJ81-SW_075460T0	Mo_FJ81-ZP_119520T0	Mo_FJ81221ZB11-14_123860T0	Mo_FJ86-CT_124510T0	Mo_FJ86061ZE3-39_125140T0	Mo_FJ95054B_124070T0	Mo_FJ95085AZB13-116_122820T0	Mo_FJ98099_123220T0	Mo_FJ99138_123150T0	Mo_FJSH0703_123960T0	Mo_GD06-53_124930T0	Mo_GD08-2025_124610T0	Mo_GY0040_125450T0	Mo_HB-14_126020T0	Mo_HB-LTH18_123640T0	Mo_HN-0812-3_105810T0	Mo_HN-158_123670T0	Mo_HN10-1604_123080T0	Mo_IA1_122400T0	Mo_IB33_124220T0	Mo_IB49_122550T0	Mo_IC17_123050T0	Mo_IE1K_125510T0	Mo_IN0017_125480T0	Mo_IN0054_122730T0	Mo_IN0059_124630T0	Mo_IN0114_122810T0	Mo_IN0115_123820T0	Mo_IN0116_125020T0	Mo_IT0010_125070T0	Mo_JS08-611_126070T0	Mo_JS09-138_104600T0	Mo_JX-09Z116-1_123030T0	Mo_JX10-102_123600T0	Mo_JX11-141_124190T0	Mo_KA1-3-1_124500T0		Mo_ML0060_123700T0	Mo_ML0062_123570T0	Mo_ML33_125150T0	Mo_NG0012_123630T0	Mo_NG0054_123580T0	Mo_Nich-2-3-2_119640T0	Mo_Nich-2-7-4_118690T0	Mo_SC-10-120-65-2_123630T0		Mo_TG0004_123200T0	Mo_TG0032_123580T0	Mo_TN0001_124360T0	Mo_TN0002_124570T0	Mo_TN0050_123520T0	Mo_TN0057_124140T0	Mo_TN0090_125110T0	Mo_TR0025_124240T0	Mo_TW-1-1-1-B-1_124510T0	Mo_TW-12CY-TB1-2_123920T0	Mo_TW-12HL-DF1-2_124270T0	Mo_TW-12HL-YL2-1_124220T0	Mo_TW-12TD-RH1-1_124450T0	Mo_TW-12TN-HB2-2_124820T0	Mo_TW-12YL-DL3-2_122280T0	Mo_TW-12YL-DP1-1_125180T0	Mo_TW-12YL-TT4-1_124350T0	Mo_TW-2-7-2-A-1_125270T0	Mo_TW-6-2-2-B-1_124960T0	Mo_TW-6-43-1_090480T0	Mo_TW-CYBP1-3_124290T0	Mo_TW-PT1-1_124610T0	Mo_TW-PT3-1_124530T0	Mo_TW-PT6-1_125570T0	Mo_TW-TN4-2_124820T0	Mo_US0041_126030T0	Mo_VT0027_123820T0	Mo_VT0030_124750T0	Mo_WD-3-1_1_123110T0	Mo_YN07205e_123210T0	Mo_YN072310_126190T0	Mo_YN072311_125060T0	Mo_YN072313_124120T0	Mo_YN08181e_124630T0	Mo_YN08182c_090310T0	Mo_YN126311_125590T0	Mo_YN126441_125800T0	Mo_YN8773-19_121370T0	Mo_YN8773R-27_107780T0	Mo_ZJ00-10_124500T0	Mo_ZJ08-41_125140T0	Mo_ZJ2011-7-1_124530T0
OG0010132	Mo_13FM-16-1_088500T0	Mo_13FM-24-1_089840T0	Mo_13FM-3-2_095520T0	Mo_13FM-5-1_087860T0	Mo_AG0004_097620T0	Mo_AV1-1-1_089490T0	Mo_BJ-90-611_095390T0	Mo_BJ08-8_095460T0	Mo_BN0123_089330T0	Mo_BN0202_096540T0	Mo_BN0252_090170T0	Mo_CD0065_090540T0	Mo_CD0142_091680T0	Mo_CH0043_088780T0	Mo_CH0072_090880T0	Mo_CH0452_094380T0	Mo_CH0461_077120T0	Mo_CH1103_090260T0	Mo_CH1164_096790T0	Mo_CM0028_091120T0	Mo_DB11-621_101570T0	Mo_FJ0204804_089160T0	Mo_FJ11SH-527-1_090120T0	Mo_FJ12JN-084-3_084330T0	Mo_FJ13SH05-2_085300T0	Mo_FJ2000-62A_086860T0	Mo_FJ2000-69A_090200T0	Mo_FJ2001-112B_088020T0	Mo_FJ2003-001A1_087550T0	Mo_FJ2005113B_088010T0	Mo_FJ2006-60A3_086110T0	Mo_FJ72ZC7-77_088010T0	Mo_FJ78-JJ_079450T0	Mo_FJ81-JY_109710T0	Mo_FJ81-MH_082130T0	Mo_FJ81-SW_109300T0	Mo_FJ81-ZP_109940T0	Mo_FJ81221ZB11-14_093540T0	Mo_FJ86-CT_109690T0	Mo_FJ86061ZE3-39_096050T0	Mo_FJ95054B_092970T0	Mo_FJ95085AZB13-116_088520T0	Mo_FJ98099_088350T0	Mo_FJ99138_088160T0	Mo_FJSH0703_090490T0	Mo_GD06-53_073960T0	Mo_GD08-2025_096030T0	Mo_GY0040_089880T0	Mo_HB-14_080640T0	Mo_HB-LTH18_086350T0	Mo_HN-0812-3_092950T0	Mo_HN-158_083570T0	Mo_HN10-1604_082580T0	Mo_IA1_054360T0	Mo_IB33_088170T0	Mo_IB49_092910T0	Mo_IC17_102750T0	Mo_IE1K_087610T0	Mo_IN0017_089280T0	Mo_IN0054_092370T0	Mo_IN0059_088610T0	Mo_IN0114_091390T0	Mo_IN0115_091760T0	Mo_IN0116_092180T0	Mo_IT0010_096450T0	Mo_JS08-611_097680T0	Mo_JS09-138_094790T0	Mo_JX-09Z116-1_091930T0	Mo_JX10-102_084590T0	Mo_JX11-141_087850T0	Mo_KA1-3-1_088410T0	Mo_KA2-1-1_087730T0	Mo_ML0060_089950T0	Mo_ML0062_089880T0	Mo_ML33_081940T0	Mo_NG0012_092190T0	Mo_NG0054_089260T0	Mo_Nich-2-3-2_118740T0	Mo_Nich-2-7-4_109870T0	Mo_SC-10-120-65-2_088700T0	Mo_SC-10-25-44-1_089700T0	Mo_TG0004_090530T0	Mo_TG0032_091010T0	Mo_TN0001_091840T0	Mo_TN0002_091500T0	Mo_TN0050_089510T0	Mo_TN0057_089800T0	Mo_TN0090_092460T0	Mo_TR0025_093940T0	Mo_TW-1-1-1-B-1_095050T0	Mo_TW-12CY-TB1-2_095070T0		Mo_TW-12HL-YL2-1_094800T0	Mo_TW-12TD-RH1-1_095480T0	Mo_TW-12TN-HB2-2_095860T0	Mo_TW-12YL-DL3-2_098360T0	Mo_TW-12YL-DP1-1_094150T0	Mo_TW-12YL-TT4-1_094770T0	Mo_TW-2-7-2-A-1_095740T0		Mo_TW-6-43-1_096820T0	Mo_TW-CYBP1-3_095750T0	Mo_TW-PT1-1_095800T0	Mo_TW-PT3-1_094620T0	Mo_TW-PT6-1_095600T0	Mo_TW-TN4-2_095460T0	Mo_US0041_090130T0	Mo_VT0027_090530T0	Mo_VT0030_090910T0	Mo_WD-3-1_1_089930T0	Mo_YN07205e_041910T0	Mo_YN072310_096090T0	Mo_YN072311_095940T0	Mo_YN072313_091630T0	Mo_YN08181e_079030T0	Mo_YN08182c_101470T0	Mo_YN126311_096190T0	Mo_YN126441_092520T0	Mo_YN8773-19_080440T0	Mo_YN8773R-27_098070T0	Mo_ZJ00-10_083720T0	Mo_ZJ08-41_100850T0	Mo_ZJ2011-7-1_092370T0
OG0010133	Mo_13FM-16-1_125980T0	Mo_13FM-24-1_125240T0	Mo_13FM-3-2_125980T0	Mo_13FM-5-1_124920T0	Mo_AG0004_126000T0	Mo_AV1-1-1_123410T0	Mo_BJ-90-611_125190T0	Mo_BJ08-8_125850T0	Mo_BN0123_124950T0	Mo_BN0202_125060T0	Mo_BN0252_124020T0	Mo_CD0065_123970T0	Mo_CD0142_125430T0	Mo_CH0043_123010T0	Mo_CH0072_123100T0	Mo_CH0452_124610T0	Mo_CH0461_121660T0	Mo_CH1103_123470T0	Mo_CH1164_122520T0	Mo_CM0028_124260T0	Mo_DB11-621_126590T0	Mo_FJ0204804_124710T0	Mo_FJ11SH-527-1_123920T0	Mo_FJ12JN-084-3_122920T0	Mo_FJ13SH05-2_123010T0	Mo_FJ2000-62A_124060T0	Mo_FJ2000-69A_123610T0	Mo_FJ2001-112B_124550T0	Mo_FJ2003-001A1_124000T0	Mo_FJ2005113B_124260T0	Mo_FJ2006-60A3_123030T0	Mo_FJ72ZC7-77_122630T0	Mo_FJ78-JJ_125450T0	Mo_FJ81-JY_125770T0	Mo_FJ81-MH_126290T0	Mo_FJ81-SW_125420T0	Mo_FJ81-ZP_124930T0	Mo_FJ81221ZB11-14_124260T0	Mo_FJ86-CT_125010T0	Mo_FJ86061ZE3-39_125430T0	Mo_FJ95054B_124500T0	Mo_FJ95085AZB13-116_123100T0	Mo_FJ98099_123490T0	Mo_FJ99138_123700T0	Mo_FJSH0703_124350T0	Mo_GD06-53_124630T0	Mo_GD08-2025_124670T0	Mo_GY0040_125790T0	Mo_HB-14_125430T0	Mo_HB-LTH18_123860T0	Mo_HN-0812-3_123940T0	Mo_HN-158_124120T0	Mo_HN10-1604_123390T0	Mo_IA1_125940T0	Mo_IB33_125210T0	Mo_IB49_128050T0	Mo_IC17_127240T0	Mo_IE1K_125580T0	Mo_IN0017_125510T0	Mo_IN0054_123850T0	Mo_IN0059_124960T0	Mo_IN0114_124030T0	Mo_IN0115_125010T0	Mo_IN0116_125230T0	Mo_IT0010_125530T0	Mo_JS08-611_126150T0	Mo_JS09-138_125890T0	Mo_JX-09Z116-1_123610T0	Mo_JX10-102_123800T0	Mo_JX11-141_124840T0	Mo_KA1-3-1_124780T0		Mo_ML0060_123990T0	Mo_ML0062_124830T0	Mo_ML33_125250T0	Mo_NG0012_123930T0	Mo_NG0054_123830T0	Mo_Nich-2-3-2_125870T0	Mo_Nich-2-7-4_123420T0	Mo_SC-10-120-65-2_123850T0		Mo_TG0004_123910T0	Mo_TG0032_124160T0	Mo_TN0001_125530T0	Mo_TN0002_125870T0	Mo_TN0050_123770T0	Mo_TN0057_124370T0	Mo_TN0090_125740T0	Mo_TR0025_124660T0	Mo_TW-1-1-1-B-1_125120T0	Mo_TW-12CY-TB1-2_124640T0	Mo_TW-12HL-DF1-2_124820T0	Mo_TW-12HL-YL2-1_124860T0	Mo_TW-12TD-RH1-1_125100T0	Mo_TW-12TN-HB2-2_125080T0	Mo_TW-12YL-DL3-2_124980T0	Mo_TW-12YL-DP1-1_125480T0	Mo_TW-12YL-TT4-1_124980T0	Mo_TW-2-7-2-A-1_125540T0	Mo_TW-6-2-2-B-1_125130T0	Mo_TW-6-43-1_126320T0	Mo_TW-CYBP1-3_124920T0	Mo_TW-PT1-1_124880T0	Mo_TW-PT3-1_125170T0	Mo_TW-PT6-1_125860T0	Mo_TW-TN4-2_125140T0	Mo_US0041_126050T0	Mo_VT0027_125000T0	Mo_VT0030_125980T0	Mo_WD-3-1_1_123350T0	Mo_YN07205e_120740T0	Mo_YN072310_126390T0	Mo_YN072311_125640T0	Mo_YN072313_124330T0	Mo_YN08181e_124540T0	Mo_YN08182c_125670T0	Mo_YN126311_126050T0	Mo_YN126441_125630T0	Mo_YN8773-19_122660T0	Mo_YN8773R-27_124230T0	Mo_ZJ00-10_125380T0	Mo_ZJ08-41_125500T0	Mo_ZJ2011-7-1_124680T0
OG0010134	Mo_13FM-16-1_088750T0	Mo_13FM-24-1_032570T0	Mo_13FM-3-2_072520T0	Mo_13FM-5-1_032650T0	Mo_AG0004_045900T0	Mo_AV1-1-1_070120T0	Mo_BJ-90-611_034090T0	Mo_BJ08-8_065880T0	Mo_BN0123_038670T0	Mo_BN0202_048930T0	Mo_BN0252_045680T0	Mo_CD0065_053700T0	Mo_CD0142_048930T0	Mo_CH0043_055110T0	Mo_CH0072_050450T0	Mo_CH0452_039430T0	Mo_CH0461_049990T0	Mo_CH1103_092540T0	Mo_CH1164_057370T0	Mo_CM0028_047080T0	Mo_DB11-621_045710T0	Mo_FJ0204804_090490T0	Mo_FJ11SH-527-1_030210T0	Mo_FJ12JN-084-3_027380T0	Mo_FJ13SH05-2_026890T0	Mo_FJ2000-62A_031610T0	Mo_FJ2000-69A_030130T0	Mo_FJ2001-112B_037450T0	Mo_FJ2003-001A1_043880T0	Mo_FJ2005113B_035760T0	Mo_FJ2006-60A3_030810T0	Mo_FJ72ZC7-77_034360T0	Mo_FJ78-JJ_074340T0	Mo_FJ81-JY_027540T0	Mo_FJ81-MH_040830T0	Mo_FJ81-SW_041490T0	Mo_FJ81-ZP_041710T0	Mo_FJ81221ZB11-14_070390T0	Mo_FJ86-CT_010290T0	Mo_FJ86061ZE3-39_041360T0	Mo_FJ95054B_028970T0	Mo_FJ95085AZB13-116_032620T0	Mo_FJ98099_040560T0	Mo_FJ99138_034170T0	Mo_FJSH0703_064960T0	Mo_GD06-53_121250T0	Mo_GD08-2025_028360T0	Mo_GY0040_058010T0	Mo_HB-14_067570T0	Mo_HB-LTH18_110020T0	Mo_HN-0812-3_040160T0	Mo_HN-158_086020T0	Mo_HN10-1604_062490T0	Mo_IA1_116550T0	Mo_IB33_076140T0	Mo_IB49_048180T0	Mo_IC17_048540T0	Mo_IE1K_033860T0	Mo_IN0017_079890T0	Mo_IN0054_051990T0	Mo_IN0059_078830T0	Mo_IN0114_044560T0	Mo_IN0115_095900T0	Mo_IN0116_052460T0	Mo_IT0010_060150T0	Mo_JS08-611_052900T0	Mo_JS09-138_065070T0	Mo_JX-09Z116-1_027680T0	Mo_JX10-102_046010T0	Mo_JX11-141_040010T0	Mo_KA1-3-1_089640T0		Mo_ML0060_058310T0	Mo_ML0062_063490T0	Mo_ML33_015680T0	Mo_NG0012_072600T0	Mo_NG0054_041730T0	Mo_Nich-2-3-2_068910T0	Mo_Nich-2-7-4_073320T0	Mo_SC-10-120-65-2_035070T0		Mo_TG0004_060440T0	Mo_TG0032_045260T0	Mo_TN0001_049690T0	Mo_TN0002_048860T0	Mo_TN0050_042080T0	Mo_TN0057_046430T0	Mo_TN0090_046460T0	Mo_TR0025_047760T0	Mo_TW-1-1-1-B-1_067220T0	Mo_TW-12CY-TB1-2_089400T0	Mo_TW-12HL-DF1-2_069120T0	Mo_TW-12HL-YL2-1_038680T0	Mo_TW-12TD-RH1-1_043910T0	Mo_TW-12TN-HB2-2_041640T0	Mo_TW-12YL-DL3-2_061860T0	Mo_TW-12YL-DP1-1_062480T0	Mo_TW-12YL-TT4-1_047110T0	Mo_TW-2-7-2-A-1_059350T0	Mo_TW-6-2-2-B-1_046090T0	Mo_TW-6-43-1_054690T0	Mo_TW-CYBP1-3_046070T0	Mo_TW-PT1-1_067490T0	Mo_TW-PT3-1_035020T0	Mo_TW-PT6-1_066520T0	Mo_TW-TN4-2_047640T0	Mo_US0041_046110T0	Mo_VT0027_044580T0	Mo_VT0030_052220T0	Mo_WD-3-1_1_037100T0	Mo_YN07205e_045220T0	Mo_YN072310_054730T0	Mo_YN072311_048910T0	Mo_YN072313_042160T0	Mo_YN08181e_045330T0	Mo_YN08182c_048270T0	Mo_YN126311_051040T0	Mo_YN126441_056820T0	Mo_YN8773-19_057510T0	Mo_YN8773R-27_084550T0	Mo_ZJ00-10_040770T0	Mo_ZJ08-41_041100T0	Mo_ZJ2011-7-1_067280T0
OG0010135	Mo_13FM-16-1_089120T0	Mo_13FM-24-1_087520T0	Mo_13FM-3-2_097740T0	Mo_13FM-5-1_086160T0	Mo_AG0004_099060T0	Mo_AV1-1-1_079730T0	Mo_BJ-90-611_096640T0	Mo_BJ08-8_093880T0	Mo_BN0123_092640T0	Mo_BN0202_097700T0	Mo_BN0252_082770T0	Mo_CD0065_094020T0	Mo_CD0142_091470T0	Mo_CH0043_092210T0	Mo_CH0072_093200T0	Mo_CH0452_090300T0	Mo_CH0461_093310T0	Mo_CH1103_090140T0	Mo_CH1164_091660T0	Mo_CM0028_091780T0	Mo_DB11-621_050020T0	Mo_FJ0204804_091170T0	Mo_FJ11SH-527-1_077780T0	Mo_FJ12JN-084-3_086020T0	Mo_FJ13SH05-2_087680T0	Mo_FJ2000-62A_077120T0	Mo_FJ2000-69A_079360T0	Mo_FJ2001-112B_088890T0	Mo_FJ2003-001A1_077020T0	Mo_FJ2005113B_088480T0	Mo_FJ2006-60A3_086950T0	Mo_FJ72ZC7-77_078450T0	Mo_FJ78-JJ_038050T0	Mo_FJ81-JY_089690T0	Mo_FJ81-MH_090850T0	Mo_FJ81-SW_089650T0	Mo_FJ81-ZP_089580T0	Mo_FJ81221ZB11-14_098080T0	Mo_FJ86-CT_090540T0	Mo_FJ86061ZE3-39_098220T0	Mo_FJ95054B_069980T0	Mo_FJ95085AZB13-116_089360T0	Mo_FJ98099_089010T0	Mo_FJ99138_087270T0	Mo_FJSH0703_078140T0	Mo_GD06-53_063010T0	Mo_GD08-2025_082830T0	Mo_GY0040_090700T0	Mo_HB-14_083780T0	Mo_HB-LTH18_091620T0	Mo_HN-0812-3_098390T0	Mo_HN-158_086540T0	Mo_HN10-1604_085450T0	Mo_IA1_093080T0	Mo_IB33_070700T0	Mo_IB49_046270T0	Mo_IC17_077280T0	Mo_IE1K_088840T0	Mo_IN0017_092230T0	Mo_IN0054_094800T0	Mo_IN0059_090240T0	Mo_IN0114_092040T0	Mo_IN0115_093180T0	Mo_IN0116_085160T0	Mo_IT0010_097850T0	Mo_JS08-611_009000T0	Mo_JS09-138_096500T0	Mo_JX-09Z116-1_096660T0	Mo_JX10-102_091920T0	Mo_JX11-141_094180T0	Mo_KA1-3-1_058370T0		Mo_ML0060_090580T0	Mo_ML0062_093660T0	Mo_ML33_083200T0	Mo_NG0012_090160T0	Mo_NG0054_090520T0	Mo_Nich-2-3-2_053140T0	Mo_Nich-2-7-4_078160T0	Mo_SC-10-120-65-2_089520T0		Mo_TG0004_093590T0	Mo_TG0032_093810T0	Mo_TN0001_092790T0	Mo_TN0002_092340T0	Mo_TN0050_092170T0	Mo_TN0057_092110T0	Mo_TN0090_092990T0	Mo_TR0025_098150T0	Mo_TW-1-1-1-B-1_097080T0	Mo_TW-12CY-TB1-2_071520T0	Mo_TW-12HL-DF1-2_077780T0	Mo_TW-12HL-YL2-1_097060T0	Mo_TW-12TD-RH1-1_097260T0	Mo_TW-12TN-HB2-2_097850T0	Mo_TW-12YL-DL3-2_095330T0	Mo_TW-12YL-DP1-1_096700T0	Mo_TW-12YL-TT4-1_096410T0	Mo_TW-2-7-2-A-1_097590T0	Mo_TW-6-2-2-B-1_097510T0	Mo_TW-6-43-1_098720T0	Mo_TW-CYBP1-3_097720T0	Mo_TW-PT1-1_097480T0	Mo_TW-PT3-1_096740T0	Mo_TW-PT6-1_073880T0	Mo_TW-TN4-2_084300T0	Mo_US0041_090570T0	Mo_VT0027_089350T0	Mo_VT0030_092700T0	Mo_WD-3-1_1_014430T0	Mo_YN07205e_082260T0	Mo_YN072310_098340T0	Mo_YN072311_073640T0	Mo_YN072313_092170T0	Mo_YN08181e_093660T0	Mo_YN08182c_091730T0	Mo_YN126311_071930T0	Mo_YN126441_095360T0	Mo_YN8773-19_087960T0	Mo_YN8773R-27_087880T0	Mo_ZJ00-10_092370T0	Mo_ZJ08-41_090900T0	Mo_ZJ2011-7-1_097900T0
OG0010136	Mo_13FM-16-1_089200T0	Mo_13FM-24-1_087440T0	Mo_13FM-3-2_097660T0	Mo_13FM-5-1_086080T0	Mo_AG0004_098980T0	Mo_AV1-1-1_079810T0	Mo_BJ-90-611_096720T0	Mo_BJ08-8_093960T0	Mo_BN0123_092720T0	Mo_BN0202_097620T0	Mo_BN0252_082690T0		Mo_CD0142_091390T0	Mo_CH0043_092290T0	Mo_CH0072_093280T0	Mo_CH0452_090220T0	Mo_CH0461_093390T0	Mo_CH1103_090220T0	Mo_CH1164_091580T0	Mo_CM0028_091860T0	Mo_DB11-621_050100T0	Mo_FJ0204804_091090T0	Mo_FJ11SH-527-1_077700T0	Mo_FJ12JN-084-3_085940T0	Mo_FJ13SH05-2_087600T0	Mo_FJ2000-62A_077040T0	Mo_FJ2000-69A_079280T0	Mo_FJ2001-112B_088810T0	Mo_FJ2003-001A1_077100T0	Mo_FJ2005113B_088400T0	Mo_FJ2006-60A3_087030T0	Mo_FJ72ZC7-77_078530T0	Mo_FJ78-JJ_038130T0	Mo_FJ81-JY_089770T0	Mo_FJ81-MH_090770T0	Mo_FJ81-SW_089730T0	Mo_FJ81-ZP_089660T0	Mo_FJ81221ZB11-14_098000T0	Mo_FJ86-CT_090460T0	Mo_FJ86061ZE3-39_098300T0	Mo_FJ95054B_069900T0	Mo_FJ95085AZB13-116_089280T0	Mo_FJ98099_088930T0	Mo_FJ99138_087350T0	Mo_FJSH0703_078060T0	Mo_GD06-53_062930T0	Mo_GD08-2025_082750T0	Mo_GY0040_090620T0	Mo_HB-14_083860T0	Mo_HB-LTH18_091540T0	Mo_HN-0812-3_098470T0	Mo_HN-158_086460T0	Mo_HN10-1604_085530T0	Mo_IA1_095890T0	Mo_IB33_070790T0	Mo_IB49_046190T0	Mo_IC17_093760T0	Mo_IE1K_088760T0	Mo_IN0017_092310T0	Mo_IN0054_117130T0	Mo_IN0059_090320T0	Mo_IN0114_092120T0	Mo_IN0115_093260T0	Mo_IN0116_085080T0	Mo_IT0010_097930T0	Mo_JS08-611_009080T0	Mo_JS09-138_096580T0	Mo_JX-09Z116-1_096580T0	Mo_JX10-102_091840T0	Mo_JX11-141_094260T0	Mo_KA1-3-1_058290T0	Mo_KA2-1-1_081640T0	Mo_ML0060_090500T0		Mo_ML33_083120T0	Mo_NG0012_090240T0	Mo_NG0054_090440T0	Mo_Nich-2-3-2_115650T0	Mo_Nich-2-7-4_119240T0	Mo_SC-10-120-65-2_089440T0	Mo_SC-10-25-44-1_077940T0	Mo_TG0004_117220T0	Mo_TG0032_117200T0	Mo_TN0001_092710T0	Mo_TN0002_092420T0	Mo_TN0050_092250T0	Mo_TN0057_092190T0	Mo_TN0090_092910T0	Mo_TR0025_098230T0	Mo_TW-1-1-1-B-1_097000T0	Mo_TW-12CY-TB1-2_071600T0	Mo_TW-12HL-DF1-2_077700T0	Mo_TW-12HL-YL2-1_097140T0	Mo_TW-12TD-RH1-1_097180T0	Mo_TW-12TN-HB2-2_097930T0	Mo_TW-12YL-DL3-2_095250T0	Mo_TW-12YL-DP1-1_096620T0	Mo_TW-12YL-TT4-1_096330T0	Mo_TW-2-7-2-A-1_097670T0	Mo_TW-6-2-2-B-1_097590T0	Mo_TW-6-43-1_098640T0	Mo_TW-CYBP1-3_097800T0	Mo_TW-PT1-1_097400T0	Mo_TW-PT3-1_096820T0	Mo_TW-PT6-1_073800T0	Mo_TW-TN4-2_084380T0	Mo_US0041_090650T0	Mo_VT0027_089430T0	Mo_VT0030_092780T0	Mo_WD-3-1_1_014350T0	Mo_YN07205e_082180T0	Mo_YN072310_098260T0	Mo_YN072311_073560T0	Mo_YN072313_092090T0	Mo_YN08181e_093740T0	Mo_YN08182c_091810T0	Mo_YN126311_072010T0	Mo_YN126441_095280T0	Mo_YN8773-19_087880T0	Mo_YN8773R-27_087960T0	Mo_ZJ00-10_092290T0	Mo_ZJ08-41_090820T0	Mo_ZJ2011-7-1_097820T0
OG0010137	Mo_13FM-16-1_126010T0	Mo_13FM-24-1_125160T0	Mo_13FM-3-2_114330T0	Mo_13FM-5-1_124850T0	Mo_AG0004_094690T0	Mo_AV1-1-1_122970T0	Mo_BJ-90-611_106160T0	Mo_BJ08-8_105240T0	Mo_BN0123_125090T0	Mo_BN0202_105990T0	Mo_BN0252_123660T0	Mo_CD0065_124090T0	Mo_CD0142_125420T0	Mo_CH0043_123120T0	Mo_CH0072_123170T0	Mo_CH0452_124450T0	Mo_CH0461_122440T0	Mo_CH1103_123460T0	Mo_CH1164_122300T0	Mo_CM0028_124300T0	Mo_DB11-621_104840T0	Mo_FJ0204804_124780T0	Mo_FJ11SH-527-1_123430T0	Mo_FJ12JN-084-3_122980T0	Mo_FJ13SH05-2_123080T0	Mo_FJ2000-62A_123540T0	Mo_FJ2000-69A_123190T0	Mo_FJ2001-112B_124590T0	Mo_FJ2003-001A1_123560T0	Mo_FJ2005113B_124280T0	Mo_FJ2006-60A3_123050T0	Mo_FJ72ZC7-77_122160T0	Mo_FJ78-JJ_081280T0	Mo_FJ81-JY_103490T0	Mo_FJ81-MH_103210T0	Mo_FJ81-SW_084900T0	Mo_FJ81-ZP_081350T0	Mo_FJ81221ZB11-14_093890T0	Mo_FJ86-CT_103410T0	Mo_FJ86061ZE3-39_113890T0	Mo_FJ95054B_093000T0	Mo_FJ95085AZB13-116_123130T0	Mo_FJ98099_123510T0	Mo_FJ99138_123660T0	Mo_FJSH0703_123720T0	Mo_GD06-53_124310T0	Mo_GD08-2025_124220T0	Mo_GY0040_125820T0	Mo_HB-14_125530T0	Mo_HB-LTH18_124060T0	Mo_HN-0812-3_093860T0	Mo_HN-158_124220T0	Mo_HN10-1604_123480T0	Mo_IA1_099620T0	Mo_IB33_124420T0	Mo_IB49_126320T0	Mo_IC17_077320T0	Mo_IE1K_125620T0	Mo_IN0017_125630T0	Mo_IN0054_123980T0	Mo_IN0059_125020T0	Mo_IN0114_124070T0	Mo_IN0115_125060T0	Mo_IN0116_124760T0	Mo_IT0010_105990T0	Mo_JS08-611_106050T0	Mo_JS09-138_106590T0	Mo_JX-09Z116-1_106070T0	Mo_JX10-102_104990T0	Mo_JX11-141_105200T0	Mo_KA1-3-1_123170T0		Mo_ML0060_124020T0	Mo_ML0062_124940T0	Mo_ML33_125290T0	Mo_NG0012_123870T0	Mo_NG0054_123900T0	Mo_Nich-2-3-2_124880T0	Mo_Nich-2-7-4_124820T0	Mo_SC-10-120-65-2_123880T0		Mo_TG0004_124050T0	Mo_TG0032_124260T0	Mo_TN0001_125550T0	Mo_TN0002_125880T0	Mo_TN0050_123860T0	Mo_TN0057_124440T0	Mo_TN0090_125750T0	Mo_TR0025_093600T0	Mo_TW-1-1-1-B-1_107680T0	Mo_TW-12CY-TB1-2_107040T0	Mo_TW-12HL-DF1-2_096240T0	Mo_TW-12HL-YL2-1_107520T0	Mo_TW-12TD-RH1-1_107470T0	Mo_TW-12TN-HB2-2_107630T0	Mo_TW-12YL-DL3-2_105370T0	Mo_TW-12YL-DP1-1_106580T0	Mo_TW-12YL-TT4-1_092820T0	Mo_TW-2-7-2-A-1_108550T0	Mo_TW-6-2-2-B-1_096710T0	Mo_TW-6-43-1_106730T0	Mo_TW-CYBP1-3_107620T0	Mo_TW-PT1-1_093020T0	Mo_TW-PT3-1_107260T0	Mo_TW-PT6-1_108150T0	Mo_TW-TN4-2_107430T0	Mo_US0041_126070T0	Mo_VT0027_124960T0	Mo_VT0030_126020T0	Mo_WD-3-1_1_119020T0	Mo_YN07205e_123060T0	Mo_YN072310_114590T0	Mo_YN072311_114030T0	Mo_YN072313_124350T0	Mo_YN08181e_125220T0	Mo_YN08182c_125440T0	Mo_YN126311_114190T0	Mo_YN126441_114020T0	Mo_YN8773-19_122900T0	Mo_YN8773R-27_123840T0	Mo_ZJ00-10_105240T0	Mo_ZJ08-41_104410T0	Mo_ZJ2011-7-1_085910T0
OG0010138	Mo_13FM-16-1_089410T0	Mo_13FM-24-1_090930T0	Mo_13FM-3-2_090440T0	Mo_13FM-5-1_088450T0	Mo_AG0004_089970T0	Mo_AV1-1-1_089630T0	Mo_BJ-90-611_088760T0	Mo_BJ08-8_088010T0	Mo_BN0123_090740T0	Mo_BN0202_090850T0	Mo_BN0252_090630T0	Mo_CD0065_091490T0	Mo_CD0142_090070T0	Mo_CH0043_087340T0	Mo_CH0072_092610T0	Mo_CH0452_090740T0	Mo_CH0461_080400T0	Mo_CH1103_091930T0	Mo_CH1164_093780T0	Mo_CM0028_091370T0	Mo_DB11-621_075460T0		Mo_FJ11SH-527-1_088620T0	Mo_FJ12JN-084-3_085760T0	Mo_FJ13SH05-2_086430T0	Mo_FJ2000-62A_099870T0	Mo_FJ2000-69A_090340T0	Mo_FJ2001-112B_089300T0	Mo_FJ2003-001A1_097230T0	Mo_FJ2005113B_089100T0	Mo_FJ2006-60A3_087770T0	Mo_FJ72ZC7-77_088860T0	Mo_FJ78-JJ_089670T0	Mo_FJ81-JY_076950T0	Mo_FJ81-MH_077960T0	Mo_FJ81-SW_087730T0	Mo_FJ81-ZP_072780T0	Mo_FJ81221ZB11-14_088400T0	Mo_FJ86-CT_079120T0	Mo_FJ86061ZE3-39_087840T0	Mo_FJ95054B_088200T0	Mo_FJ95085AZB13-116_114830T0	Mo_FJ98099_089790T0	Mo_FJ99138_086440T0	Mo_FJSH0703_089140T0	Mo_GD06-53_072750T0	Mo_GD08-2025_081980T0	Mo_GY0040_090400T0	Mo_HB-14_082440T0		Mo_HN-0812-3_087580T0	Mo_HN-158_085680T0	Mo_HN10-1604_084600T0	Mo_IA1_100660T0	Mo_IB33_060390T0	Mo_IB49_103300T0	Mo_IC17_109190T0	Mo_IE1K_101300T0	Mo_IN0017_090480T0	Mo_IN0054_083400T0	Mo_IN0059_088640T0	Mo_IN0114_093540T0	Mo_IN0115_093620T0	Mo_IN0116_092000T0	Mo_IT0010_089250T0	Mo_JS08-611_080760T0	Mo_JS09-138_085910T0	Mo_JX-09Z116-1_088250T0	Mo_JX10-102_080860T0	Mo_JX11-141_080780T0	Mo_KA1-3-1_086020T0	Mo_KA2-1-1_085170T0	Mo_ML0060_090640T0	Mo_ML0062_081320T0	Mo_ML33_082310T0	Mo_NG0012_089910T0	Mo_NG0054_090420T0	Mo_Nich-2-3-2_069110T0	Mo_Nich-2-7-4_073120T0	Mo_SC-10-120-65-2_089590T0	Mo_SC-10-25-44-1_088360T0	Mo_TG0004_090820T0	Mo_TG0032_091750T0	Mo_TN0001_091870T0	Mo_TN0002_091840T0	Mo_TN0050_090240T0	Mo_TN0057_090670T0	Mo_TN0090_092680T0	Mo_TR0025_088870T0	Mo_TW-1-1-1-B-1_087740T0	Mo_TW-12CY-TB1-2_086960T0	Mo_TW-12HL-DF1-2_087630T0	Mo_TW-12HL-YL2-1_085760T0	Mo_TW-12TD-RH1-1_087410T0	Mo_TW-12TN-HB2-2_085880T0	Mo_TW-12YL-DL3-2_085100T0	Mo_TW-12YL-DP1-1_085310T0	Mo_TW-12YL-TT4-1_086470T0	Mo_TW-2-7-2-A-1_087470T0	Mo_TW-6-2-2-B-1_090050T0	Mo_TW-6-43-1_089380T0	Mo_TW-CYBP1-3_088050T0	Mo_TW-PT1-1_087540T0	Mo_TW-PT3-1_085630T0	Mo_TW-PT6-1_086360T0	Mo_TW-TN4-2_087270T0	Mo_US0041_102630T0	Mo_VT0027_091060T0	Mo_VT0030_080310T0	Mo_WD-3-1_1_090490T0	Mo_YN07205e_091930T0	Mo_YN072310_066010T0	Mo_YN072311_088770T0	Mo_YN072313_046200T0	Mo_YN08181e_093370T0	Mo_YN08182c_091830T0	Mo_YN126311_090030T0	Mo_YN126441_081870T0	Mo_YN8773-19_086570T0	Mo_YN8773R-27_058710T0	Mo_ZJ00-10_074360T0	Mo_ZJ08-41_073010T0	Mo_ZJ2011-7-1_087350T0
OG0010139	Mo_13FM-16-1_089690T0	Mo_13FM-24-1_123310T0	Mo_13FM-3-2_092990T0	Mo_13FM-5-1_125010T0	Mo_AG0004_096690T0	Mo_AV1-1-1_098740T0	Mo_BJ-90-611_094080T0	Mo_BJ08-8_125810T0	Mo_BN0123_125010T0	Mo_BN0202_125050T0	Mo_BN0252_098720T0	Mo_CD0065_100470T0	Mo_CD0142_125530T0	Mo_CH0043_093500T0	Mo_CH0072_098180T0	Mo_CH0452_093120T0	Mo_CH0461_122480T0	Mo_CH1103_123620T0	Mo_CH1164_093060T0	Mo_CM0028_099540T0	Mo_DB11-621_086110T0	Mo_FJ0204804_098490T0	Mo_FJ11SH-527-1_097910T0	Mo_FJ12JN-084-3_095910T0	Mo_FJ13SH05-2_097710T0	Mo_FJ2000-62A_097770T0	Mo_FJ2000-69A_099630T0	Mo_FJ2001-112B_098640T0	Mo_FJ2003-001A1_097630T0	Mo_FJ2005113B_098130T0	Mo_FJ2006-60A3_096930T0	Mo_FJ72ZC7-77_098610T0	Mo_FJ78-JJ_124940T0	Mo_FJ81-JY_125520T0	Mo_FJ81-MH_126340T0	Mo_FJ81-SW_084120T0	Mo_FJ81-ZP_083610T0	Mo_FJ81221ZB11-14_124350T0	Mo_FJ86-CT_124820T0	Mo_FJ86061ZE3-39_125380T0	Mo_FJ95054B_124560T0	Mo_FJ95085AZB13-116_098970T0	Mo_FJ98099_098820T0	Mo_FJ99138_097660T0	Mo_FJSH0703_098090T0	Mo_GD06-53_084520T0	Mo_GD08-2025_096000T0	Mo_GY0040_099080T0	Mo_HB-14_085080T0	Mo_HB-LTH18_123480T0	Mo_HN-0812-3_094470T0	Mo_HN-158_096810T0	Mo_HN10-1604_096600T0	Mo_IA1_084320T0	Mo_IB33_070120T0	Mo_IB49_100320T0	Mo_IC17_036420T0	Mo_IE1K_125660T0	Mo_IN0017_091550T0	Mo_IN0054_101150T0	Mo_IN0059_090790T0	Mo_IN0114_124180T0	Mo_IN0115_125100T0	Mo_IN0116_093640T0	Mo_IT0010_125520T0	Mo_JS08-611_125850T0	Mo_JS09-138_125870T0	Mo_JX-09Z116-1_123570T0	Mo_JX10-102_123740T0	Mo_JX11-141_090310T0	Mo_KA1-3-1_099350T0		Mo_ML0060_098710T0	Mo_ML0062_099990T0	Mo_ML33_095740T0	Mo_NG0012_099360T0	Mo_NG0054_098490T0	Mo_Nich-2-3-2_125540T0	Mo_Nich-2-7-4_075550T0	Mo_SC-10-120-65-2_098650T0		Mo_TG0004_099780T0	Mo_TG0032_099920T0	Mo_TN0001_125610T0	Mo_TN0002_125950T0	Mo_TN0050_124080T0	Mo_TN0057_124660T0	Mo_TN0090_094450T0	Mo_TR0025_095910T0	Mo_TW-1-1-1-B-1_125070T0	Mo_TW-12CY-TB1-2_124570T0	Mo_TW-12HL-DF1-2_106370T0	Mo_TW-12HL-YL2-1_124790T0	Mo_TW-12TD-RH1-1_125040T0	Mo_TW-12TN-HB2-2_125050T0	Mo_TW-12YL-DL3-2_124710T0	Mo_TW-12YL-DP1-1_125410T0	Mo_TW-12YL-TT4-1_124920T0	Mo_TW-2-7-2-A-1_125510T0	Mo_TW-6-2-2-B-1_105240T0	Mo_TW-6-43-1_094180T0	Mo_TW-CYBP1-3_124880T0	Mo_TW-PT1-1_124830T0	Mo_TW-PT3-1_093080T0	Mo_TW-PT6-1_125810T0	Mo_TW-TN4-2_125090T0	Mo_US0041_091800T0	Mo_VT0027_125040T0	Mo_VT0030_094140T0	Mo_WD-3-1_1_099610T0	Mo_YN07205e_099360T0	Mo_YN072310_126320T0	Mo_YN072311_125600T0	Mo_YN072313_124390T0	Mo_YN08181e_125260T0	Mo_YN08182c_089760T0	Mo_YN126311_125960T0	Mo_YN126441_090960T0	Mo_YN8773-19_087510T0	Mo_YN8773R-27_086340T0	Mo_ZJ00-10_086270T0	Mo_ZJ08-41_084370T0	Mo_ZJ2011-7-1_124740T0
OG0010140	Mo_13FM-16-1_089950T0	Mo_13FM-24-1_108190T0	Mo_13FM-3-2_124720T0	Mo_13FM-5-1_107450T0	Mo_AG0004_107080T0	Mo_AV1-1-1_093840T0	Mo_BJ-90-611_110600T0	Mo_BJ08-8_106050T0	Mo_BN0123_103450T0	Mo_BN0202_106690T0	Mo_BN0252_094670T0	Mo_CD0065_117860T0	Mo_CD0142_107790T0	Mo_CH0043_109230T0	Mo_CH0072_108510T0	Mo_CH0452_118860T0	Mo_CH0461_108200T0	Mo_CH1103_108030T0	Mo_CH1164_107880T0	Mo_CM0028_096700T0	Mo_DB11-621_104300T0	Mo_FJ0204804_112660T0	Mo_FJ11SH-527-1_113040T0	Mo_FJ12JN-084-3_122520T0	Mo_FJ13SH05-2_106120T0	Mo_FJ2000-62A_097180T0	Mo_FJ2000-69A_106430T0	Mo_FJ2001-112B_098080T0	Mo_FJ2003-001A1_097030T0	Mo_FJ2005113B_097660T0	Mo_FJ2006-60A3_093080T0	Mo_FJ72ZC7-77_094020T0	Mo_FJ78-JJ_105450T0	Mo_FJ81-JY_104690T0	Mo_FJ81-MH_100910T0	Mo_FJ81-SW_104050T0	Mo_FJ81-ZP_100840T0	Mo_FJ81221ZB11-14_103740T0	Mo_FJ86-CT_105200T0	Mo_FJ86061ZE3-39_106700T0	Mo_FJ95054B_103780T0	Mo_FJ95085AZB13-116_094370T0	Mo_FJ98099_105730T0	Mo_FJ99138_093790T0	Mo_FJSH0703_113580T0	Mo_GD06-53_076940T0	Mo_GD08-2025_113330T0	Mo_GY0040_095820T0	Mo_HB-14_125210T0	Mo_HB-LTH18_111050T0	Mo_HN-0812-3_104270T0	Mo_HN-158_112940T0	Mo_HN10-1604_091880T0	Mo_IA1_094510T0	Mo_IB33_103570T0	Mo_IB49_098850T0	Mo_IC17_072830T0	Mo_IE1K_097540T0	Mo_IN0017_103690T0	Mo_IN0054_117960T0	Mo_IN0059_104060T0	Mo_IN0114_108280T0	Mo_IN0115_075680T0	Mo_IN0116_075460T0	Mo_IT0010_106560T0	Mo_JS08-611_105600T0	Mo_JS09-138_125610T0	Mo_JX-09Z116-1_102780T0	Mo_JX10-102_100240T0	Mo_JX11-141_105260T0	Mo_KA1-3-1_124230T0		Mo_ML0060_095550T0	Mo_ML0062_119020T0	Mo_ML33_090440T0	Mo_NG0012_095710T0	Mo_NG0054_095810T0	Mo_Nich-2-3-2_103760T0	Mo_Nich-2-7-4_104800T0	Mo_SC-10-120-65-2_095570T0		Mo_TG0004_118260T0	Mo_TG0032_118430T0	Mo_TN0001_093990T0	Mo_TN0002_093770T0	Mo_TN0050_103030T0	Mo_TN0057_103640T0	Mo_TN0090_094380T0	Mo_TR0025_106260T0	Mo_TW-1-1-1-B-1_106360T0	Mo_TW-12CY-TB1-2_105800T0	Mo_TW-12HL-DF1-2_106200T0	Mo_TW-12HL-YL2-1_106280T0	Mo_TW-12TD-RH1-1_106510T0	Mo_TW-12TN-HB2-2_123240T0	Mo_TW-12YL-DL3-2_110200T0	Mo_TW-12YL-DP1-1_102890T0	Mo_TW-12YL-TT4-1_106170T0	Mo_TW-2-7-2-A-1_104440T0	Mo_TW-6-2-2-B-1_125050T0	Mo_TW-6-43-1_101450T0	Mo_TW-CYBP1-3_104000T0	Mo_TW-PT1-1_106560T0	Mo_TW-PT3-1_103470T0	Mo_TW-PT6-1_103800T0	Mo_TW-TN4-2_103260T0	Mo_US0041_098930T0	Mo_VT0027_074150T0	Mo_VT0030_108180T0	Mo_WD-3-1_1_095960T0	Mo_YN07205e_096050T0	Mo_YN072310_125980T0	Mo_YN072311_101300T0	Mo_YN072313_096640T0	Mo_YN08181e_118440T0	Mo_YN08182c_070530T0	Mo_YN126311_118720T0	Mo_YN126441_119210T0	Mo_YN8773-19_097170T0	Mo_YN8773R-27_086110T0	Mo_ZJ00-10_105000T0	Mo_ZJ08-41_098110T0	Mo_ZJ2011-7-1_103760T0
OG0010141	Mo_13FM-16-1_126100T0	Mo_13FM-24-1_125650T0	Mo_13FM-3-2_125740T0	Mo_13FM-5-1_125100T0	Mo_AG0004_123940T0	Mo_AV1-1-1_121050T0	Mo_BJ-90-611_125080T0	Mo_BJ08-8_125680T0	Mo_BN0123_123350T0	Mo_BN0202_123400T0	Mo_BN0252_122570T0	Mo_CD0065_122620T0	Mo_CD0142_123920T0	Mo_CH0043_121670T0	Mo_CH0072_121540T0	Mo_CH0452_124600T0	Mo_CH0461_121040T0	Mo_CH1103_122130T0	Mo_CH1164_120860T0	Mo_CM0028_122570T0	Mo_DB11-621_126440T0	Mo_FJ0204804_122500T0	Mo_FJ11SH-527-1_121520T0	Mo_FJ12JN-084-3_122900T0	Mo_FJ13SH05-2_122980T0	Mo_FJ2000-62A_121950T0	Mo_FJ2000-69A_121590T0	Mo_FJ2001-112B_122780T0	Mo_FJ2003-001A1_123960T0	Mo_FJ2005113B_122440T0	Mo_FJ2006-60A3_120450T0	Mo_FJ72ZC7-77_120470T0	Mo_FJ78-JJ_125900T0	Mo_FJ81-JY_125780T0	Mo_FJ81-MH_115300T0	Mo_FJ81-SW_125430T0	Mo_FJ81-ZP_124940T0	Mo_FJ81221ZB11-14_124470T0	Mo_FJ86-CT_124680T0	Mo_FJ86061ZE3-39_125240T0	Mo_FJ95054B_122040T0	Mo_FJ95085AZB13-116_121030T0	Mo_FJ98099_121730T0	Mo_FJ99138_123570T0	Mo_FJSH0703_121710T0	Mo_GD06-53_098180T0	Mo_GD08-2025_103680T0	Mo_GY0040_124070T0	Mo_HB-14_126090T0	Mo_HB-LTH18_123940T0	Mo_HN-0812-3_123820T0	Mo_HN-158_124600T0	Mo_HN10-1604_123880T0	Mo_IA1_115570T0	Mo_IB33_119660T0	Mo_IB49_121940T0	Mo_IC17_112420T0	Mo_IE1K_123580T0	Mo_IN0017_123280T0	Mo_IN0054_122340T0	Mo_IN0059_122980T0	Mo_IN0114_122640T0	Mo_IN0115_123640T0	Mo_IN0116_098930T0	Mo_IT0010_123830T0	Mo_JS08-611_126350T0	Mo_JS09-138_125680T0	Mo_JX-09Z116-1_123480T0	Mo_JX10-102_121320T0	Mo_JX11-141_124810T0	Mo_KA1-3-1_122730T0		Mo_ML0060_122300T0	Mo_ML0062_122970T0	Mo_ML33_094080T0	Mo_NG0012_122060T0	Mo_NG0054_122330T0	Mo_Nich-2-3-2_086510T0	Mo_Nich-2-7-4_124750T0	Mo_SC-10-120-65-2_124210T0		Mo_TG0004_122420T0	Mo_TG0032_122880T0	Mo_TN0001_124060T0	Mo_TN0002_124440T0	Mo_TN0050_122280T0	Mo_TN0057_123040T0	Mo_TN0090_124250T0	Mo_TR0025_124580T0	Mo_TW-1-1-1-B-1_122920T0	Mo_TW-12CY-TB1-2_122140T0	Mo_TW-12HL-DF1-2_122850T0	Mo_TW-12HL-YL2-1_122900T0	Mo_TW-12TD-RH1-1_124930T0	Mo_TW-12TN-HB2-2_122670T0	Mo_TW-12YL-DL3-2_124590T0	Mo_TW-12YL-DP1-1_122920T0	Mo_TW-12YL-TT4-1_124730T0	Mo_TW-2-7-2-A-1_123640T0	Mo_TW-6-2-2-B-1_123030T0	Mo_TW-6-43-1_123500T0	Mo_TW-CYBP1-3_125040T0	Mo_TW-PT1-1_122440T0	Mo_TW-PT3-1_125030T0	Mo_TW-PT6-1_123290T0	Mo_TW-TN4-2_122990T0	Mo_US0041_124380T0	Mo_VT0027_123450T0	Mo_VT0030_124420T0	Mo_WD-3-1_1_121300T0	Mo_YN07205e_121710T0	Mo_YN072310_126230T0	Mo_YN072311_125450T0	Mo_YN072313_122610T0	Mo_YN08181e_125340T0	Mo_YN08182c_125570T0	Mo_YN126311_125900T0	Mo_YN126441_125580T0	Mo_YN8773-19_123350T0	Mo_YN8773R-27_124360T0	Mo_ZJ00-10_125930T0	Mo_ZJ08-41_125450T0	Mo_ZJ2011-7-1_124880T0
OG0010142	Mo_13FM-16-1_091010T0	Mo_13FM-24-1_074720T0	Mo_13FM-3-2_091570T0	Mo_13FM-5-1_072080T0	Mo_AG0004_092840T0	Mo_AV1-1-1_091120T0	Mo_BJ-90-611_101050T0	Mo_BJ08-8_090460T0	Mo_BN0123_090150T0	Mo_BN0202_081570T0	Mo_BN0252_091750T0	Mo_CD0065_092270T0	Mo_CD0142_084490T0	Mo_CH0043_090460T0	Mo_CH0072_096580T0	Mo_CH0452_095140T0	Mo_CH0461_091260T0	Mo_CH1103_080600T0	Mo_CH1164_076210T0	Mo_CM0028_093170T0	Mo_DB11-621_108270T0	Mo_FJ0204804_093530T0	Mo_FJ11SH-527-1_092090T0	Mo_FJ12JN-084-3_103490T0	Mo_FJ13SH05-2_088400T0	Mo_FJ2000-62A_088690T0	Mo_FJ2000-69A_091430T0	Mo_FJ2001-112B_090770T0	Mo_FJ2003-001A1_090120T0	Mo_FJ2005113B_090140T0	Mo_FJ2006-60A3_104160T0	Mo_FJ72ZC7-77_090400T0	Mo_FJ78-JJ_085700T0	Mo_FJ81-JY_076510T0	Mo_FJ81-MH_097580T0	Mo_FJ81-SW_056480T0	Mo_FJ81-ZP_085650T0	Mo_FJ81221ZB11-14_084700T0	Mo_FJ86-CT_058910T0	Mo_FJ86061ZE3-39_089400T0	Mo_FJ95054B_085950T0	Mo_FJ95085AZB13-116_090790T0	Mo_FJ98099_091000T0	Mo_FJ99138_088120T0	Mo_FJSH0703_092230T0	Mo_GD06-53_107220T0	Mo_GD08-2025_087550T0	Mo_GY0040_091480T0	Mo_HB-14_083000T0	Mo_HB-LTH18_072480T0	Mo_HN-0812-3_092910T0	Mo_HN-158_089730T0	Mo_HN10-1604_086880T0	Mo_IA1_114100T0	Mo_IB33_065850T0	Mo_IB49_115080T0	Mo_IC17_113430T0	Mo_IE1K_091450T0	Mo_IN0017_089940T0	Mo_IN0054_093470T0	Mo_IN0059_089230T0	Mo_IN0114_082360T0	Mo_IN0115_095040T0	Mo_IN0116_092930T0	Mo_IT0010_094380T0	Mo_JS08-611_077720T0	Mo_JS09-138_100420T0	Mo_JX-09Z116-1_092070T0	Mo_JX10-102_106930T0	Mo_JX11-141_096260T0	Mo_KA1-3-1_091620T0		Mo_ML0060_091830T0	Mo_ML0062_090700T0	Mo_ML33_085340T0	Mo_NG0012_091390T0	Mo_NG0054_091640T0	Mo_Nich-2-3-2_053600T0	Mo_Nich-2-7-4_080750T0	Mo_SC-10-120-65-2_091200T0		Mo_TG0004_091500T0	Mo_TG0032_091910T0	Mo_TN0001_093010T0	Mo_TN0002_092780T0	Mo_TN0050_090050T0	Mo_TN0057_090310T0	Mo_TN0090_093540T0	Mo_TR0025_088490T0	Mo_TW-1-1-1-B-1_089380T0	Mo_TW-12CY-TB1-2_088970T0	Mo_TW-12HL-DF1-2_101700T0	Mo_TW-12HL-YL2-1_088190T0	Mo_TW-12TD-RH1-1_089670T0	Mo_TW-12TN-HB2-2_089180T0	Mo_TW-12YL-DL3-2_099570T0	Mo_TW-12YL-DP1-1_087750T0	Mo_TW-12YL-TT4-1_076870T0	Mo_TW-2-7-2-A-1_090700T0	Mo_TW-6-2-2-B-1_101500T0	Mo_TW-6-43-1_091620T0	Mo_TW-CYBP1-3_089780T0	Mo_TW-PT1-1_089640T0	Mo_TW-PT3-1_088020T0	Mo_TW-PT6-1_088620T0	Mo_TW-TN4-2_091390T0	Mo_US0041_093260T0	Mo_VT0027_093390T0	Mo_VT0030_095670T0	Mo_WD-3-1_1_091800T0	Mo_YN07205e_092980T0	Mo_YN072310_091620T0	Mo_YN072311_091100T0	Mo_YN072313_089630T0	Mo_YN08181e_103060T0	Mo_YN08182c_098980T0	Mo_YN126311_091340T0	Mo_YN126441_101840T0	Mo_YN8773-19_083080T0	Mo_YN8773R-27_103480T0	Mo_ZJ00-10_094920T0	Mo_ZJ08-41_103670T0	Mo_ZJ2011-7-1_096320T0
OG0010143	Mo_13FM-16-1_091290T0	Mo_13FM-24-1_089890T0	Mo_13FM-3-2_108270T0	Mo_13FM-5-1_085080T0	Mo_AG0004_108760T0	Mo_AV1-1-1_106040T0	Mo_BJ-90-611_090150T0	Mo_BJ08-8_107620T0	Mo_BN0123_107080T0	Mo_BN0202_109460T0	Mo_BN0252_089100T0	Mo_CD0065_107040T0	Mo_CD0142_108070T0	Mo_CH0043_091800T0	Mo_CH0072_108750T0	Mo_CH0452_107200T0	Mo_CH0461_108730T0	Mo_CH1103_089130T0	Mo_CH1164_109070T0	Mo_CM0028_089970T0	Mo_DB11-621_106810T0	Mo_FJ0204804_087900T0	Mo_FJ11SH-527-1_086100T0	Mo_FJ12JN-084-3_083280T0	Mo_FJ13SH05-2_084720T0	Mo_FJ2000-62A_085910T0	Mo_FJ2000-69A_087760T0	Mo_FJ2001-112B_087050T0	Mo_FJ2003-001A1_086010T0	Mo_FJ2005113B_087020T0	Mo_FJ2006-60A3_084820T0	Mo_FJ72ZC7-77_087060T0	Mo_FJ78-JJ_106250T0	Mo_FJ81-JY_107130T0	Mo_FJ81-MH_106720T0	Mo_FJ81-SW_106630T0	Mo_FJ81-ZP_106580T0	Mo_FJ81221ZB11-14_107580T0	Mo_FJ86-CT_107280T0	Mo_FJ86061ZE3-39_108230T0	Mo_FJ95054B_087430T0	Mo_FJ95085AZB13-116_086940T0	Mo_FJ98099_011040T0	Mo_FJ99138_083620T0	Mo_FJSH0703_087660T0	Mo_GD06-53_103560T0	Mo_GD08-2025_079680T0	Mo_GY0040_088560T0	Mo_HB-14_106100T0	Mo_HB-LTH18_087210T0	Mo_HN-0812-3_108130T0	Mo_HN-158_106740T0	Mo_HN10-1604_107400T0	Mo_IA1_099230T0	Mo_IB33_103710T0	Mo_IB49_099780T0	Mo_IC17_076190T0	Mo_IE1K_108280T0	Mo_IN0017_108580T0	Mo_IN0054_109000T0	Mo_IN0059_107530T0	Mo_IN0114_094150T0	Mo_IN0115_107300T0	Mo_IN0116_107800T0	Mo_IT0010_108100T0	Mo_JS08-611_107890T0	Mo_JS09-138_108320T0	Mo_JX-09Z116-1_107220T0	Mo_JX10-102_106420T0	Mo_JX11-141_106720T0	Mo_KA1-3-1_096910T0	Mo_KA2-1-1_104810T0	Mo_ML0060_089040T0	Mo_ML0062_107660T0	Mo_ML33_081180T0	Mo_NG0012_088160T0	Mo_NG0054_087950T0	Mo_Nich-2-3-2_104860T0	Mo_Nich-2-7-4_105320T0	Mo_SC-10-120-65-2_087360T0	Mo_SC-10-25-44-1_084630T0	Mo_TG0004_107310T0	Mo_TG0032_107680T0	Mo_TN0001_108640T0	Mo_TN0002_108810T0			Mo_TN0090_108960T0	Mo_TR0025_107760T0	Mo_TW-1-1-1-B-1_107860T0	Mo_TW-12CY-TB1-2_107000T0	Mo_TW-12HL-DF1-2_107490T0	Mo_TW-12HL-YL2-1_107370T0	Mo_TW-12TD-RH1-1_107460T0	Mo_TW-12TN-HB2-2_108160T0	Mo_TW-12YL-DL3-2_107560T0	Mo_TW-12YL-DP1-1_107130T0	Mo_TW-12YL-TT4-1_107720T0	Mo_TW-2-7-2-A-1_108860T0	Mo_TW-6-2-2-B-1_107030T0	Mo_TW-6-43-1_108600T0	Mo_TW-CYBP1-3_107810T0	Mo_TW-PT1-1_107990T0	Mo_TW-PT3-1_107550T0	Mo_TW-PT6-1_108540T0	Mo_TW-TN4-2_107620T0	Mo_US0041_107340T0	Mo_VT0027_107530T0	Mo_VT0030_109170T0	Mo_WD-3-1_1_088200T0	Mo_YN07205e_090900T0	Mo_YN072310_108520T0	Mo_YN072311_108110T0	Mo_YN072313_107080T0	Mo_YN08181e_095410T0	Mo_YN08182c_106610T0	Mo_YN126311_107920T0	Mo_YN126441_107450T0	Mo_YN8773-19_106670T0	Mo_YN8773R-27_106720T0	Mo_ZJ00-10_106960T0	Mo_ZJ08-41_106320T0	Mo_ZJ2011-7-1_108000T0
OG0010144	Mo_13FM-16-1_126110T0	Mo_13FM-24-1_121580T0	Mo_13FM-3-2_125760T0	Mo_13FM-5-1_125020T0	Mo_AG0004_125910T0	Mo_AV1-1-1_123520T0	Mo_BJ-90-611_125090T0	Mo_BJ08-8_125750T0	Mo_BN0123_122260T0	Mo_BN0202_125000T0	Mo_BN0252_120940T0	Mo_CD0065_121250T0	Mo_CD0142_122450T0	Mo_CH0043_120280T0	Mo_CH0072_120050T0	Mo_CH0452_124620T0	Mo_CH0461_119420T0	Mo_CH1103_122270T0	Mo_CH1164_122420T0	Mo_CM0028_121140T0	Mo_DB11-621_125710T0	Mo_FJ0204804_124830T0	Mo_FJ11SH-527-1_123930T0	Mo_FJ12JN-084-3_123070T0	Mo_FJ13SH05-2_123100T0	Mo_FJ2000-62A_120340T0	Mo_FJ2000-69A_119430T0	Mo_FJ2001-112B_124670T0	Mo_FJ2003-001A1_124090T0	Mo_FJ2005113B_124390T0	Mo_FJ2006-60A3_123170T0	Mo_FJ72ZC7-77_122730T0	Mo_FJ78-JJ_125400T0	Mo_FJ81-JY_125360T0	Mo_FJ81-MH_126280T0	Mo_FJ81-SW_125020T0	Mo_FJ81-ZP_124650T0	Mo_FJ81221ZB11-14_124250T0	Mo_FJ86-CT_124690T0	Mo_FJ86061ZE3-39_125260T0	Mo_FJ95054B_124490T0	Mo_FJ95085AZB13-116_123210T0	Mo_FJ98099_123640T0	Mo_FJ99138_123730T0	Mo_FJSH0703_124370T0	Mo_GD06-53_124450T0	Mo_GD08-2025_124310T0	Mo_GY0040_122360T0	Mo_HB-14_125600T0	Mo_HB-LTH18_123240T0	Mo_HN-0812-3_123900T0	Mo_HN-158_124280T0	Mo_HN10-1604_123550T0	Mo_IA1_127430T0	Mo_IB33_125690T0	Mo_IB49_128010T0	Mo_IC17_128230T0	Mo_IE1K_125750T0	Mo_IN0017_121720T0	Mo_IN0054_120910T0	Mo_IN0059_125050T0	Mo_IN0114_123050T0	Mo_IN0115_124000T0	Mo_IN0116_122160T0	Mo_IT0010_125440T0	Mo_JS08-611_125770T0	Mo_JS09-138_125780T0	Mo_JX-09Z116-1_123600T0	Mo_JX10-102_123790T0	Mo_JX11-141_124830T0	Mo_KA1-3-1_124960T0		Mo_ML0060_124110T0	Mo_ML0062_121910T0	Mo_ML33_125420T0	Mo_NG0012_123940T0	Mo_NG0054_123990T0	Mo_Nich-2-3-2_125670T0	Mo_Nich-2-7-4_124800T0	Mo_SC-10-120-65-2_123950T0		Mo_TG0004_124090T0	Mo_TG0032_124500T0	Mo_TN0001_122360T0	Mo_TN0002_122740T0	Mo_TN0050_123900T0	Mo_TN0057_121330T0	Mo_TN0090_122520T0	Mo_TR0025_124590T0	Mo_TW-1-1-1-B-1_124980T0	Mo_TW-12CY-TB1-2_124470T0	Mo_TW-12HL-DF1-2_124700T0	Mo_TW-12HL-YL2-1_124720T0	Mo_TW-12TD-RH1-1_125120T0	Mo_TW-12TN-HB2-2_124910T0	Mo_TW-12YL-DL3-2_124620T0	Mo_TW-12YL-DP1-1_125300T0	Mo_TW-12YL-TT4-1_124840T0	Mo_TW-2-7-2-A-1_125370T0	Mo_TW-6-2-2-B-1_125020T0	Mo_TW-6-43-1_126220T0	Mo_TW-CYBP1-3_124770T0	Mo_TW-PT1-1_120260T0	Mo_TW-PT3-1_125040T0	Mo_TW-PT6-1_125710T0	Mo_TW-TN4-2_125010T0	Mo_US0041_126160T0	Mo_VT0027_121830T0	Mo_VT0030_123440T0	Mo_WD-3-1_1_123450T0	Mo_YN07205e_120080T0	Mo_YN072310_126250T0	Mo_YN072311_125480T0	Mo_YN072313_124520T0	Mo_YN08181e_125350T0	Mo_YN08182c_125390T0	Mo_YN126311_125920T0	Mo_YN126441_125460T0	Mo_YN8773-19_122940T0	Mo_YN8773R-27_123860T0	Mo_ZJ00-10_125370T0	Mo_ZJ08-41_124770T0	Mo_ZJ2011-7-1_124670T0
OG0010145	Mo_13FM-16-1_091850T0	Mo_13FM-24-1_093310T0	Mo_13FM-3-2_092420T0	Mo_13FM-5-1_092090T0	Mo_AG0004_104790T0	Mo_AV1-1-1_105700T0	Mo_BJ-90-611_092730T0	Mo_BJ08-8_092810T0	Mo_BN0123_116770T0	Mo_BN0202_093930T0	Mo_BN0252_105710T0	Mo_CD0065_095130T0	Mo_CD0142_094990T0	Mo_CH0043_084960T0	Mo_CH0072_095880T0	Mo_CH0452_092080T0	Mo_CH0461_094890T0	Mo_CH1103_106150T0	Mo_CH1164_116030T0	Mo_CM0028_106300T0	Mo_DB11-621_083300T0	Mo_FJ0204804_105730T0	Mo_FJ11SH-527-1_105940T0	Mo_FJ12JN-084-3_109540T0	Mo_FJ13SH05-2_105650T0	Mo_FJ2000-62A_105780T0	Mo_FJ2000-69A_106550T0	Mo_FJ2001-112B_106220T0	Mo_FJ2003-001A1_105680T0	Mo_FJ2005113B_106080T0	Mo_FJ2006-60A3_100560T0	Mo_FJ72ZC7-77_105870T0	Mo_FJ78-JJ_079760T0	Mo_FJ81-JY_091530T0	Mo_FJ81-MH_091990T0	Mo_FJ81-SW_112500T0	Mo_FJ81-ZP_092060T0	Mo_FJ81221ZB11-14_088240T0	Mo_FJ86-CT_102310T0	Mo_FJ86061ZE3-39_092540T0	Mo_FJ95054B_087500T0	Mo_FJ95085AZB13-116_106020T0	Mo_FJ98099_105870T0	Mo_FJ99138_105700T0	Mo_FJSH0703_105850T0	Mo_GD06-53_099520T0	Mo_GD08-2025_104460T0	Mo_GY0040_106160T0	Mo_HB-14_117760T0	Mo_HB-LTH18_105920T0	Mo_HN-0812-3_106620T0	Mo_HN-158_104440T0	Mo_HN10-1604_104790T0	Mo_IA1_087760T0	Mo_IB33_118340T0	Mo_IB49_117320T0		Mo_IE1K_119230T0		Mo_IN0054_095870T0	Mo_IN0059_117420T0	Mo_IN0114_108700T0	Mo_IN0115_109700T0	Mo_IN0116_094460T0	Mo_IT0010_089180T0	Mo_JS08-611_087440T0	Mo_JS09-138_045330T0	Mo_JX-09Z116-1_084960T0	Mo_JX10-102_092640T0	Mo_JX11-141_085850T0	Mo_KA1-3-1_106560T0	Mo_KA2-1-1_096210T0	Mo_ML0060_105890T0	Mo_ML0062_093460T0	Mo_ML33_105230T0	Mo_NG0012_106480T0	Mo_NG0054_106100T0	Mo_Nich-2-3-2_102970T0	Mo_Nich-2-7-4_103830T0	Mo_SC-10-120-65-2_105940T0	Mo_SC-10-25-44-1_103550T0	Mo_TG0004_094410T0	Mo_TG0032_094470T0	Mo_TN0001_088300T0	Mo_TN0002_094860T0	Mo_TN0050_115810T0	Mo_TN0057_116470T0	Mo_TN0090_095890T0	Mo_TR0025_092830T0	Mo_TW-1-1-1-B-1_091960T0	Mo_TW-12CY-TB1-2_086300T0	Mo_TW-12HL-DF1-2_087900T0	Mo_TW-12HL-YL2-1_091650T0	Mo_TW-12TD-RH1-1_092230T0	Mo_TW-12TN-HB2-2_092420T0	Mo_TW-12YL-DL3-2_092990T0	Mo_TW-12YL-DP1-1_105430T0	Mo_TW-12YL-TT4-1_089000T0	Mo_TW-2-7-2-A-1_088180T0	Mo_TW-6-2-2-B-1_095120T0	Mo_TW-6-43-1_088850T0	Mo_TW-CYBP1-3_088110T0	Mo_TW-PT1-1_087040T0	Mo_TW-PT3-1_085560T0	Mo_TW-PT6-1_092080T0	Mo_TW-TN4-2_092660T0	Mo_US0041_118140T0	Mo_VT0027_094390T0	Mo_VT0030_118020T0	Mo_WD-3-1_1_106460T0	Mo_YN07205e_106040T0	Mo_YN072310_091040T0	Mo_YN072311_093110T0	Mo_YN072313_104380T0	Mo_YN08181e_099240T0	Mo_YN08182c_116720T0	Mo_YN126311_093410T0	Mo_YN126441_088160T0	Mo_YN8773-19_089530T0	Mo_YN8773R-27_088350T0	Mo_ZJ00-10_083330T0	Mo_ZJ08-41_081000T0	Mo_ZJ2011-7-1_092090T0
OG0010146	Mo_13FM-16-1_091980T0	Mo_13FM-24-1_094880T0	Mo_13FM-3-2_100690T0	Mo_13FM-5-1_093730T0	Mo_AG0004_101690T0	Mo_AV1-1-1_090950T0	Mo_BJ-90-611_100100T0	Mo_BJ08-8_100250T0	Mo_BN0123_093340T0	Mo_BN0202_107860T0	Mo_BN0252_092900T0	Mo_CD0065_113820T0	Mo_CD0142_095010T0	Mo_CH0043_110930T0	Mo_CH0072_097480T0	Mo_CH0452_111040T0	Mo_CH0461_095440T0	Mo_CH1103_100220T0	Mo_CH1164_094600T0	Mo_CM0028_094030T0	Mo_DB11-621_097550T0	Mo_FJ0204804_050680T0	Mo_FJ11SH-527-1_096550T0	Mo_FJ12JN-084-3_100320T0	Mo_FJ13SH05-2_096370T0	Mo_FJ2000-62A_091770T0	Mo_FJ2000-69A_098320T0	Mo_FJ2001-112B_092890T0	Mo_FJ2003-001A1_092000T0	Mo_FJ2005113B_092710T0	Mo_FJ2006-60A3_101110T0	Mo_FJ72ZC7-77_097210T0	Mo_FJ78-JJ_094100T0	Mo_FJ81-JY_094470T0	Mo_FJ81-MH_094840T0	Mo_FJ81-SW_094190T0	Mo_FJ81-ZP_094870T0	Mo_FJ81221ZB11-14_100710T0	Mo_FJ86-CT_114460T0	Mo_FJ86061ZE3-39_101340T0	Mo_FJ95054B_100620T0	Mo_FJ95085AZB13-116_097660T0	Mo_FJ98099_092080T0	Mo_FJ99138_095850T0	Mo_FJSH0703_096690T0	Mo_GD06-53_081410T0	Mo_GD08-2025_094290T0	Mo_GY0040_097900T0	Mo_HB-14_108110T0	Mo_HB-LTH18_112940T0	Mo_HN-0812-3_099030T0	Mo_HN-158_095640T0	Mo_HN10-1604_106560T0	Mo_IA1_110720T0	Mo_IB33_106490T0	Mo_IB49_055040T0			Mo_IN0017_092790T0	Mo_IN0054_114280T0	Mo_IN0059_091120T0	Mo_IN0114_114820T0	Mo_IN0115_102640T0	Mo_IN0116_114180T0	Mo_IT0010_100220T0	Mo_JS08-611_098850T0	Mo_JS09-138_099810T0	Mo_JX-09Z116-1_100720T0	Mo_JX10-102_097480T0	Mo_JX11-141_097820T0	Mo_KA1-3-1_090940T0	Mo_KA2-1-1_090620T0	Mo_ML0060_093020T0	Mo_ML0062_114470T0	Mo_ML33_108290T0	Mo_NG0012_093130T0	Mo_NG0054_093210T0	Mo_Nich-2-3-2_088540T0	Mo_Nich-2-7-4_090790T0	Mo_SC-10-120-65-2_097710T0	Mo_SC-10-25-44-1_095410T0	Mo_TG0004_115870T0	Mo_TG0032_113670T0	Mo_TN0001_115740T0	Mo_TN0002_115910T0	Mo_TN0050_095070T0	Mo_TN0057_093760T0	Mo_TN0090_116020T0	Mo_TR0025_101980T0	Mo_TW-1-1-1-B-1_100280T0	Mo_TW-12CY-TB1-2_100280T0	Mo_TW-12HL-DF1-2_100070T0	Mo_TW-12HL-YL2-1_100230T0	Mo_TW-12TD-RH1-1_100260T0	Mo_TW-12TN-HB2-2_100540T0	Mo_TW-12YL-DL3-2_099290T0	Mo_TW-12YL-DP1-1_099620T0	Mo_TW-12YL-TT4-1_099760T0	Mo_TW-2-7-2-A-1_100840T0	Mo_TW-6-2-2-B-1_099980T0	Mo_TW-6-43-1_101440T0	Mo_TW-CYBP1-3_101180T0	Mo_TW-PT1-1_100410T0	Mo_TW-PT3-1_099860T0	Mo_TW-PT6-1_100380T0	Mo_TW-TN4-2_100420T0	Mo_US0041_119630T0	Mo_VT0027_094410T0	Mo_VT0030_097020T0	Mo_WD-3-1_1_097790T0	Mo_YN07205e_093670T0	Mo_YN072310_101660T0	Mo_YN072311_100790T0	Mo_YN072313_094740T0	Mo_YN08181e_099830T0	Mo_YN08182c_109190T0	Mo_YN126311_100920T0	Mo_YN126441_098790T0	Mo_YN8773-19_096250T0	Mo_YN8773R-27_095630T0	Mo_ZJ00-10_096200T0	Mo_ZJ08-41_109320T0	Mo_ZJ2011-7-1_100170T0
OG0010147	Mo_13FM-16-1_092000T0	Mo_13FM-24-1_094900T0	Mo_13FM-3-2_100670T0	Mo_13FM-5-1_093710T0	Mo_AG0004_101670T0	Mo_AV1-1-1_090930T0	Mo_BJ-90-611_100080T0	Mo_BJ08-8_100230T0	Mo_BN0123_093320T0	Mo_BN0202_107880T0	Mo_BN0252_092920T0	Mo_CD0065_102920T0	Mo_CD0142_095030T0	Mo_CH0043_110950T0	Mo_CH0072_097500T0	Mo_CH0452_102850T0	Mo_CH0461_095460T0	Mo_CH1103_100200T0	Mo_CH1164_094620T0	Mo_CM0028_094010T0	Mo_DB11-621_097530T0	Mo_FJ0204804_122760T0	Mo_FJ11SH-527-1_096570T0	Mo_FJ12JN-084-3_100340T0	Mo_FJ13SH05-2_096350T0	Mo_FJ2000-62A_091750T0	Mo_FJ2000-69A_098340T0	Mo_FJ2001-112B_092870T0	Mo_FJ2003-001A1_092020T0	Mo_FJ2005113B_092730T0	Mo_FJ2006-60A3_101090T0	Mo_FJ72ZC7-77_097190T0	Mo_FJ78-JJ_094120T0	Mo_FJ81-JY_094450T0	Mo_FJ81-MH_094860T0	Mo_FJ81-SW_094170T0	Mo_FJ81-ZP_094850T0	Mo_FJ81221ZB11-14_100730T0	Mo_FJ86-CT_101910T0	Mo_FJ86061ZE3-39_101320T0	Mo_FJ95054B_100600T0	Mo_FJ95085AZB13-116_097680T0	Mo_FJ98099_092100T0	Mo_FJ99138_095870T0	Mo_FJSH0703_096710T0	Mo_GD06-53_081430T0	Mo_GD08-2025_094310T0	Mo_GY0040_097920T0	Mo_HB-14_108090T0	Mo_HB-LTH18_105650T0	Mo_HN-0812-3_099050T0	Mo_HN-158_095660T0	Mo_HN10-1604_106540T0	Mo_IA1_091870T0	Mo_IB33_106510T0	Mo_IB49_055060T0	Mo_IC17_057620T0	Mo_IE1K_117690T0	Mo_IN0017_092810T0	Mo_IN0054_098160T0	Mo_IN0059_091100T0	Mo_IN0114_101200T0	Mo_IN0115_102620T0	Mo_IN0116_102820T0	Mo_IT0010_100200T0	Mo_JS08-611_098830T0	Mo_JS09-138_099790T0	Mo_JX-09Z116-1_100700T0	Mo_JX10-102_097500T0	Mo_JX11-141_097840T0	Mo_KA1-3-1_090960T0		Mo_ML0060_093040T0	Mo_ML0062_102610T0	Mo_ML33_108270T0	Mo_NG0012_093150T0	Mo_NG0054_093230T0	Mo_Nich-2-3-2_088520T0	Mo_Nich-2-7-4_090770T0	Mo_SC-10-120-65-2_097690T0		Mo_TG0004_096460T0	Mo_TG0032_096520T0	Mo_TN0001_099790T0	Mo_TN0002_099750T0	Mo_TN0050_095090T0	Mo_TN0057_093780T0	Mo_TN0090_099570T0	Mo_TR0025_102000T0	Mo_TW-1-1-1-B-1_100260T0	Mo_TW-12CY-TB1-2_100300T0	Mo_TW-12HL-DF1-2_100050T0	Mo_TW-12HL-YL2-1_100250T0	Mo_TW-12TD-RH1-1_100280T0	Mo_TW-12TN-HB2-2_100520T0	Mo_TW-12YL-DL3-2_099310T0	Mo_TW-12YL-DP1-1_099600T0	Mo_TW-12YL-TT4-1_099740T0	Mo_TW-2-7-2-A-1_100860T0	Mo_TW-6-2-2-B-1_100000T0	Mo_TW-6-43-1_101420T0	Mo_TW-CYBP1-3_101160T0	Mo_TW-PT1-1_100430T0	Mo_TW-PT3-1_099840T0	Mo_TW-PT6-1_100360T0	Mo_TW-TN4-2_100400T0	Mo_US0041_097320T0	Mo_VT0027_094430T0	Mo_VT0030_097000T0	Mo_WD-3-1_1_097810T0	Mo_YN07205e_093690T0	Mo_YN072310_101640T0	Mo_YN072311_100770T0	Mo_YN072313_094760T0	Mo_YN08181e_099810T0	Mo_YN08182c_109210T0	Mo_YN126311_100940T0	Mo_YN126441_098770T0	Mo_YN8773-19_096230T0	Mo_YN8773R-27_095610T0	Mo_ZJ00-10_096180T0	Mo_ZJ08-41_109300T0	Mo_ZJ2011-7-1_100150T0
OG0010148	Mo_13FM-16-1_092050T0	Mo_13FM-24-1_094950T0	Mo_13FM-3-2_110570T0	Mo_13FM-5-1_093660T0	Mo_AG0004_107300T0	Mo_AV1-1-1_090870T0	Mo_BJ-90-611_110640T0	Mo_BJ08-8_109430T0	Mo_BN0123_093260T0	Mo_BN0202_101960T0	Mo_BN0252_092980T0	Mo_CD0065_105700T0	Mo_CD0142_095090T0	Mo_CH0043_101760T0	Mo_CH0072_097560T0	Mo_CH0452_111820T0	Mo_CH0461_095520T0	Mo_CH1103_110290T0	Mo_CH1164_094680T0	Mo_CM0028_093950T0	Mo_DB11-621_108960T0	Mo_FJ0204804_111140T0	Mo_FJ11SH-527-1_109430T0	Mo_FJ12JN-084-3_108450T0	Mo_FJ13SH05-2_109300T0	Mo_FJ2000-62A_091690T0	Mo_FJ2000-69A_110430T0	Mo_FJ2001-112B_092810T0	Mo_FJ2003-001A1_092080T0	Mo_FJ2005113B_092790T0	Mo_FJ2006-60A3_101770T0	Mo_FJ72ZC7-77_109350T0	Mo_FJ78-JJ_105560T0	Mo_FJ81-JY_109810T0	Mo_FJ81-MH_120860T0	Mo_FJ81-SW_104460T0	Mo_FJ81-ZP_112800T0	Mo_FJ81221ZB11-14_112390T0	Mo_FJ86-CT_105630T0	Mo_FJ86061ZE3-39_106920T0	Mo_FJ95054B_112780T0	Mo_FJ95085AZB13-116_109230T0	Mo_FJ98099_092160T0	Mo_FJ99138_108400T0	Mo_FJSH0703_109660T0	Mo_GD06-53_105690T0	Mo_GD08-2025_108730T0	Mo_GY0040_110040T0	Mo_HB-14_109570T0	Mo_HB-LTH18_110270T0	Mo_HN-0812-3_115060T0	Mo_HN-158_108490T0	Mo_HN10-1604_096450T0	Mo_IA1_095350T0	Mo_IB33_115370T0	Mo_IB49_055120T0	Mo_IC17_057680T0	Mo_IE1K_112390T0	Mo_IN0017_092870T0	Mo_IN0054_098100T0	Mo_IN0059_091040T0	Mo_IN0114_111650T0	Mo_IN0115_111300T0	Mo_IN0116_110560T0	Mo_IT0010_106930T0	Mo_JS08-611_109910T0	Mo_JS09-138_110300T0	Mo_JX-09Z116-1_109490T0	Mo_JX10-102_108550T0	Mo_JX11-141_111420T0	Mo_KA1-3-1_091020T0		Mo_ML0060_093100T0	Mo_ML0062_105640T0	Mo_ML33_111340T0	Mo_NG0012_093210T0	Mo_NG0054_093290T0	Mo_Nich-2-3-2_109530T0	Mo_Nich-2-7-4_109560T0	Mo_SC-10-120-65-2_109380T0		Mo_TG0004_096400T0	Mo_TG0032_096460T0	Mo_TN0001_099730T0	Mo_TN0002_099690T0	Mo_TN0050_095150T0	Mo_TN0057_093840T0	Mo_TN0090_099510T0	Mo_TR0025_106660T0	Mo_TW-1-1-1-B-1_106720T0	Mo_TW-12CY-TB1-2_106010T0	Mo_TW-12HL-DF1-2_109410T0	Mo_TW-12HL-YL2-1_106500T0	Mo_TW-12TD-RH1-1_106660T0	Mo_TW-12TN-HB2-2_107010T0	Mo_TW-12YL-DL3-2_109830T0	Mo_TW-12YL-DP1-1_106060T0	Mo_TW-12YL-TT4-1_109430T0	Mo_TW-2-7-2-A-1_107590T0	Mo_TW-6-2-2-B-1_105740T0	Mo_TW-6-43-1_110920T0	Mo_TW-CYBP1-3_106530T0	Mo_TW-PT1-1_106940T0	Mo_TW-PT3-1_106580T0	Mo_TW-PT6-1_107000T0	Mo_TW-TN4-2_106620T0	Mo_US0041_097380T0	Mo_VT0027_094490T0	Mo_VT0030_096940T0	Mo_WD-3-1_1_109710T0	Mo_YN07205e_093750T0	Mo_YN072310_107420T0	Mo_YN072311_107060T0	Mo_YN072313_094820T0	Mo_YN08181e_112290T0	Mo_YN08182c_111120T0	Mo_YN126311_106440T0	Mo_YN126441_106050T0	Mo_YN8773-19_109680T0	Mo_YN8773R-27_110310T0	Mo_ZJ00-10_112160T0	Mo_ZJ08-41_111790T0	Mo_ZJ2011-7-1_112200T0
OG0010149	Mo_13FM-16-1_092080T0	Mo_13FM-24-1_094980T0	Mo_13FM-3-2_110600T0	Mo_13FM-5-1_093640T0	Mo_AG0004_107280T0	Mo_AV1-1-1_090850T0	Mo_BJ-90-611_110670T0	Mo_BJ08-8_109410T0	Mo_BN0123_093240T0	Mo_BN0202_101990T0	Mo_BN0252_093010T0	Mo_CD0065_105680T0	Mo_CD0142_095120T0	Mo_CH0043_101740T0	Mo_CH0072_097590T0	Mo_CH0452_111850T0	Mo_CH0461_095550T0	Mo_CH1103_110320T0	Mo_CH1164_094710T0	Mo_CM0028_093930T0	Mo_DB11-621_108940T0	Mo_FJ0204804_111120T0	Mo_FJ11SH-527-1_109410T0	Mo_FJ12JN-084-3_108480T0	Mo_FJ13SH05-2_109330T0	Mo_FJ2000-62A_091670T0	Mo_FJ2000-69A_110460T0	Mo_FJ2001-112B_092790T0	Mo_FJ2003-001A1_092110T0	Mo_FJ2005113B_092820T0	Mo_FJ2006-60A3_101800T0	Mo_FJ72ZC7-77_109330T0	Mo_FJ78-JJ_105540T0		Mo_FJ81-MH_114590T0	Mo_FJ81-SW_104440T0	Mo_FJ81-ZP_112830T0	Mo_FJ81221ZB11-14_112370T0	Mo_FJ86-CT_105660T0		Mo_FJ95054B_112760T0	Mo_FJ95085AZB13-116_109260T0	Mo_FJ98099_092190T0	Mo_FJ99138_108430T0	Mo_FJSH0703_109640T0	Mo_GD06-53_105720T0	Mo_GD08-2025_108760T0	Mo_GY0040_110020T0	Mo_HB-14_109600T0	Mo_HB-LTH18_110250T0	Mo_HN-0812-3_114790T0	Mo_HN-158_108520T0	Mo_HN10-1604_096430T0	Mo_IA1_095330T0	Mo_IB33_115350T0	Mo_IB49_055150T0	Mo_IC17_057710T0	Mo_IE1K_112420T0	Mo_IN0017_092900T0	Mo_IN0054_098080T0	Mo_IN0059_091020T0	Mo_IN0114_111680T0	Mo_IN0115_115260T0	Mo_IN0116_110590T0	Mo_IT0010_106910T0	Mo_JS08-611_109890T0	Mo_JS09-138_110280T0	Mo_JX-09Z116-1_109470T0	Mo_JX10-102_108580T0	Mo_JX11-141_111450T0	Mo_KA1-3-1_091050T0	Mo_KA2-1-1_090700T0	Mo_ML0060_093130T0	Mo_ML0062_105670T0	Mo_ML33_111320T0	Mo_NG0012_093240T0	Mo_NG0054_093320T0	Mo_Nich-2-3-2_109560T0	Mo_Nich-2-7-4_109590T0	Mo_SC-10-120-65-2_109410T0	Mo_SC-10-25-44-1_106660T0	Mo_TG0004_096380T0	Mo_TG0032_096440T0	Mo_TN0001_099710T0	Mo_TN0002_099670T0	Mo_TN0050_095180T0	Mo_TN0057_093870T0	Mo_TN0090_099490T0	Mo_TR0025_106690T0	Mo_TW-1-1-1-B-1_106700T0	Mo_TW-12CY-TB1-2_105990T0	Mo_TW-12HL-DF1-2_109440T0	Mo_TW-12HL-YL2-1_106480T0	Mo_TW-12TD-RH1-1_106690T0	Mo_TW-12TN-HB2-2_106990T0	Mo_TW-12YL-DL3-2_109810T0	Mo_TW-12YL-DP1-1_106040T0	Mo_TW-12YL-TT4-1_109410T0	Mo_TW-2-7-2-A-1_107570T0	Mo_TW-6-2-2-B-1_105770T0	Mo_TW-6-43-1_110900T0	Mo_TW-CYBP1-3_106560T0	Mo_TW-PT1-1_106920T0	Mo_TW-PT3-1_106560T0	Mo_TW-PT6-1_106980T0	Mo_TW-TN4-2_106600T0	Mo_US0041_097410T0	Mo_VT0027_094520T0	Mo_VT0030_096920T0	Mo_WD-3-1_1_109740T0	Mo_YN07205e_093780T0	Mo_YN072310_107400T0	Mo_YN072311_107090T0	Mo_YN072313_094850T0	Mo_YN08181e_112320T0	Mo_YN08182c_111100T0	Mo_YN126311_106420T0	Mo_YN126441_106080T0	Mo_YN8773-19_109710T0	Mo_YN8773R-27_110290T0	Mo_ZJ00-10_112140T0	Mo_ZJ08-41_111770T0	Mo_ZJ2011-7-1_112180T0
OG0010150	Mo_13FM-16-1_126140T0	Mo_13FM-24-1_120490T0	Mo_13FM-3-2_124930T0	Mo_13FM-5-1_121600T0	Mo_AG0004_121300T0	Mo_AV1-1-1_121700T0	Mo_BJ-90-611_078620T0	Mo_BJ08-8_122040T0	Mo_BN0123_123020T0	Mo_BN0202_121720T0	Mo_BN0252_120140T0	Mo_CD0065_118690T0	Mo_CD0142_120270T0	Mo_CH0043_118510T0	Mo_CH0072_118290T0	Mo_CH0452_120010T0	Mo_CH0461_118510T0	Mo_CH1103_119870T0	Mo_CH1164_117390T0	Mo_CM0028_120380T0	Mo_DB11-621_124150T0	Mo_FJ0204804_121170T0	Mo_FJ11SH-527-1_120090T0	Mo_FJ12JN-084-3_119240T0	Mo_FJ13SH05-2_119630T0	Mo_FJ2000-62A_120900T0	Mo_FJ2000-69A_120250T0	Mo_FJ2001-112B_121610T0	Mo_FJ2003-001A1_120520T0	Mo_FJ2005113B_121260T0	Mo_FJ2006-60A3_119370T0	Mo_FJ72ZC7-77_119400T0	Mo_FJ78-JJ_123580T0	Mo_FJ81-JY_123980T0	Mo_FJ81-MH_124630T0	Mo_FJ81-SW_123300T0	Mo_FJ81-ZP_123120T0	Mo_FJ81221ZB11-14_120110T0	Mo_FJ86-CT_122150T0	Mo_FJ86061ZE3-39_124100T0	Mo_FJ95054B_120820T0	Mo_FJ95085AZB13-116_119810T0	Mo_FJ98099_121680T0	Mo_FJ99138_120360T0	Mo_FJSH0703_120960T0	Mo_GD06-53_121720T0	Mo_GD08-2025_120150T0	Mo_GY0040_121590T0	Mo_HB-14_124130T0	Mo_HB-LTH18_123110T0	Mo_HN-0812-3_122080T0	Mo_HN-158_120100T0	Mo_HN10-1604_119980T0	Mo_IA1_125660T0	Mo_IB33_122610T0	Mo_IB49_126680T0	Mo_IC17_063650T0	Mo_IE1K_121800T0	Mo_IN0017_124700T0	Mo_IN0054_118890T0	Mo_IN0059_122760T0	Mo_IN0114_118790T0	Mo_IN0115_120090T0	Mo_IN0116_120430T0	Mo_IT0010_121720T0	Mo_JS08-611_124360T0	Mo_JS09-138_124690T0	Mo_JX-09Z116-1_119900T0	Mo_JX10-102_119500T0	Mo_JX11-141_121560T0	Mo_KA1-3-1_121710T0		Mo_ML0060_119870T0	Mo_ML0062_119690T0	Mo_ML33_122610T0	Mo_NG0012_119730T0	Mo_NG0054_120040T0	Mo_Nich-2-3-2_123640T0	Mo_Nich-2-7-4_122300T0	Mo_SC-10-120-65-2_120880T0		Mo_TG0004_120280T0	Mo_TG0032_120870T0	Mo_TN0001_123840T0	Mo_TN0002_124230T0	Mo_TN0050_119770T0	Mo_TN0057_120410T0	Mo_TN0090_123960T0	Mo_TR0025_120780T0	Mo_TW-1-1-1-B-1_120640T0	Mo_TW-12CY-TB1-2_119810T0	Mo_TW-12HL-DF1-2_123790T0	Mo_TW-12HL-YL2-1_120430T0	Mo_TW-12TD-RH1-1_120310T0	Mo_TW-12TN-HB2-2_120380T0	Mo_TW-12YL-DL3-2_123460T0	Mo_TW-12YL-DP1-1_120490T0	Mo_TW-12YL-TT4-1_123690T0	Mo_TW-2-7-2-A-1_124380T0	Mo_TW-6-2-2-B-1_120600T0	Mo_TW-6-43-1_124950T0	Mo_TW-CYBP1-3_120070T0	Mo_TW-PT1-1_123650T0	Mo_TW-PT3-1_121460T0	Mo_TW-PT6-1_121100T0	Mo_TW-TN4-2_120120T0	Mo_US0041_121460T0	Mo_VT0027_120060T0	Mo_VT0030_121740T0	Mo_WD-3-1_1_118550T0	Mo_YN07205e_119550T0	Mo_YN072310_125370T0	Mo_YN072311_124570T0	Mo_YN072313_120370T0	Mo_YN08181e_120110T0	Mo_YN08182c_125250T0	Mo_YN126311_125050T0	Mo_YN126441_124190T0	Mo_YN8773-19_121530T0	Mo_YN8773R-27_121060T0	Mo_ZJ00-10_121690T0	Mo_ZJ08-41_121070T0	Mo_ZJ2011-7-1_119950T0
OG0010151	Mo_13FM-16-1_126150T0	Mo_13FM-24-1_125350T0	Mo_13FM-3-2_125920T0	Mo_13FM-5-1_124820T0	Mo_AG0004_125840T0	Mo_AV1-1-1_123320T0	Mo_BJ-90-611_125130T0	Mo_BJ08-8_125780T0	Mo_BN0123_125150T0	Mo_BN0202_124960T0	Mo_BN0252_124040T0	Mo_CD0065_123990T0	Mo_CD0142_125470T0	Mo_CH0043_123290T0	Mo_CH0072_123290T0	Mo_CH0452_124470T0	Mo_CH0461_121620T0	Mo_CH1103_123510T0	Mo_CH1164_122440T0	Mo_CM0028_124270T0	Mo_DB11-621_125830T0	Mo_FJ0204804_124730T0	Mo_FJ11SH-527-1_123850T0	Mo_FJ12JN-084-3_122930T0	Mo_FJ13SH05-2_123030T0	Mo_FJ2000-62A_124230T0	Mo_FJ2000-69A_123560T0	Mo_FJ2001-112B_124720T0	Mo_FJ2003-001A1_124150T0	Mo_FJ2005113B_124440T0	Mo_FJ2006-60A3_123040T0	Mo_FJ72ZC7-77_122650T0	Mo_FJ78-JJ_125640T0	Mo_FJ81-JY_125440T0	Mo_FJ81-MH_126300T0	Mo_FJ81-SW_125140T0	Mo_FJ81-ZP_124690T0	Mo_FJ81221ZB11-14_124310T0	Mo_FJ86-CT_124750T0	Mo_FJ86061ZE3-39_125330T0	Mo_FJ95054B_124530T0	Mo_FJ95085AZB13-116_123110T0	Mo_FJ98099_123380T0	Mo_FJ99138_123610T0	Mo_FJSH0703_124290T0	Mo_GD06-53_124210T0	Mo_GD08-2025_124150T0	Mo_GY0040_125810T0	Mo_HB-14_125660T0	Mo_HB-LTH18_123980T0	Mo_HN-0812-3_123860T0	Mo_HN-158_124150T0	Mo_HN10-1604_123430T0	Mo_IA1_126080T0	Mo_IB33_124480T0	Mo_IB49_126930T0	Mo_IC17_125670T0	Mo_IE1K_125670T0	Mo_IN0017_125690T0	Mo_IN0054_123880T0	Mo_IN0059_125110T0	Mo_IN0114_124050T0	Mo_IN0115_125180T0	Mo_IN0116_125530T0	Mo_IT0010_125490T0	Mo_JS08-611_125800T0	Mo_JS09-138_125820T0	Mo_JX-09Z116-1_123620T0	Mo_JX10-102_123820T0	Mo_JX11-141_124850T0	Mo_KA1-3-1_124800T0		Mo_ML0060_124010T0	Mo_ML0062_124840T0	Mo_ML33_125380T0	Mo_NG0012_123850T0	Mo_NG0054_123870T0	Mo_Nich-2-3-2_125420T0	Mo_Nich-2-7-4_124520T0	Mo_SC-10-120-65-2_123860T0		Mo_TG0004_123920T0	Mo_TG0032_123960T0	Mo_TN0001_125520T0	Mo_TN0002_125970T0	Mo_TN0050_123940T0	Mo_TN0057_124540T0	Mo_TN0090_125730T0	Mo_TR0025_124670T0	Mo_TW-1-1-1-B-1_124960T0	Mo_TW-12CY-TB1-2_124440T0	Mo_TW-12HL-DF1-2_124740T0	Mo_TW-12HL-YL2-1_124680T0	Mo_TW-12TD-RH1-1_124900T0	Mo_TW-12TN-HB2-2_124890T0	Mo_TW-12YL-DL3-2_124680T0	Mo_TW-12YL-DP1-1_125450T0	Mo_TW-12YL-TT4-1_124860T0	Mo_TW-2-7-2-A-1_125360T0	Mo_TW-6-2-2-B-1_125070T0	Mo_TW-6-43-1_126260T0	Mo_TW-CYBP1-3_124740T0	Mo_TW-PT1-1_124760T0	Mo_TW-PT3-1_125000T0	Mo_TW-PT6-1_125700T0	Mo_TW-TN4-2_124980T0	Mo_US0041_126060T0	Mo_VT0027_125020T0	Mo_VT0030_126140T0	Mo_WD-3-1_1_123360T0	Mo_YN07205e_123430T0	Mo_YN072310_126330T0	Mo_YN072311_125520T0	Mo_YN072313_124550T0	Mo_YN08181e_124560T0	Mo_YN08182c_125620T0	Mo_YN126311_125950T0	Mo_YN126441_125530T0	Mo_YN8773-19_123040T0	Mo_YN8773R-27_123710T0	Mo_ZJ00-10_125400T0	Mo_ZJ08-41_124860T0	Mo_ZJ2011-7-1_124690T0
OG0010152	Mo_13FM-16-1_126160T0	Mo_13FM-24-1_123460T0	Mo_13FM-3-2_120540T0	Mo_13FM-5-1_121510T0	Mo_AG0004_122030T0	Mo_AV1-1-1_120760T0	Mo_BJ-90-611_122110T0	Mo_BJ08-8_123420T0	Mo_BN0123_123190T0	Mo_BN0202_121540T0	Mo_BN0252_122370T0	Mo_CD0065_121380T0	Mo_CD0142_122120T0	Mo_CH0043_120870T0	Mo_CH0072_121270T0	Mo_CH0452_124020T0	Mo_CH0461_120980T0	Mo_CH1103_120820T0	Mo_CH1164_119490T0	Mo_CM0028_122380T0	Mo_DB11-621_122480T0	Mo_FJ0204804_122310T0	Mo_FJ11SH-527-1_121230T0	Mo_FJ12JN-084-3_120720T0	Mo_FJ13SH05-2_122750T0	Mo_FJ2000-62A_121890T0	Mo_FJ2000-69A_123450T0	Mo_FJ2001-112B_122620T0	Mo_FJ2003-001A1_122130T0	Mo_FJ2005113B_122410T0	Mo_FJ2006-60A3_120280T0	Mo_FJ72ZC7-77_120320T0	Mo_FJ78-JJ_123930T0	Mo_FJ81-JY_122880T0	Mo_FJ81-MH_117800T0	Mo_FJ81-SW_122220T0	Mo_FJ81-ZP_122870T0	Mo_FJ81221ZB11-14_121560T0	Mo_FJ86-CT_120970T0	Mo_FJ86061ZE3-39_122740T0	Mo_FJ95054B_124110T0	Mo_FJ95085AZB13-116_120870T0	Mo_FJ98099_120120T0	Mo_FJ99138_121780T0	Mo_FJSH0703_122110T0	Mo_GD06-53_080890T0	Mo_GD08-2025_122600T0	Mo_GY0040_123780T0	Mo_HB-14_125320T0	Mo_HB-LTH18_121930T0	Mo_HN-0812-3_121130T0	Mo_HN-158_121580T0	Mo_HN10-1604_123260T0	Mo_IA1_116090T0	Mo_IB33_113930T0	Mo_IB49_119410T0	Mo_IC17_036750T0	Mo_IE1K_123170T0	Mo_IN0017_124900T0	Mo_IN0054_121090T0	Mo_IN0059_124300T0	Mo_IN0114_120730T0	Mo_IN0115_122050T0	Mo_IN0116_121890T0	Mo_IT0010_122310T0	Mo_JS08-611_123550T0	Mo_JS09-138_123260T0	Mo_JX-09Z116-1_122020T0	Mo_JX10-102_120300T0	Mo_JX11-141_124240T0	Mo_KA1-3-1_122990T0		Mo_ML0060_122090T0	Mo_ML0062_122040T0	Mo_ML33_113410T0	Mo_NG0012_122220T0	Mo_NG0054_122370T0	Mo_Nich-2-3-2_123610T0	Mo_Nich-2-7-4_121690T0	Mo_SC-10-120-65-2_121550T0		Mo_TG0004_120660T0	Mo_TG0032_121190T0	Mo_TN0001_122440T0	Mo_TN0002_122830T0	Mo_TN0050_122200T0	Mo_TN0057_124020T0	Mo_TN0090_122630T0	Mo_TR0025_121380T0	Mo_TW-1-1-1-B-1_123190T0	Mo_TW-12CY-TB1-2_121720T0	Mo_TW-12HL-DF1-2_122170T0	Mo_TW-12HL-YL2-1_122240T0	Mo_TW-12TD-RH1-1_122530T0	Mo_TW-12TN-HB2-2_122360T0	Mo_TW-12YL-DL3-2_121240T0	Mo_TW-12YL-DP1-1_122190T0	Mo_TW-12YL-TT4-1_122240T0	Mo_TW-2-7-2-A-1_123160T0	Mo_TW-6-2-2-B-1_122710T0	Mo_TW-6-43-1_123020T0	Mo_TW-CYBP1-3_122450T0	Mo_TW-PT1-1_121650T0	Mo_TW-PT3-1_122190T0	Mo_TW-PT6-1_123570T0	Mo_TW-TN4-2_122340T0	Mo_US0041_122820T0	Mo_VT0027_121860T0	Mo_VT0030_123480T0	Mo_WD-3-1_1_118840T0	Mo_YN07205e_121480T0	Mo_YN072310_124280T0	Mo_YN072311_123310T0	Mo_YN072313_122430T0	Mo_YN08181e_123360T0	Mo_YN08182c_123260T0	Mo_YN126311_122550T0	Mo_YN126441_122370T0	Mo_YN8773-19_121900T0	Mo_YN8773R-27_122830T0	Mo_ZJ00-10_124560T0	Mo_ZJ08-41_123930T0	Mo_ZJ2011-7-1_121880T0
OG0010153	Mo_13FM-16-1_126170T0	Mo_13FM-24-1_123410T0	Mo_13FM-3-2_122670T0	Mo_13FM-5-1_125090T0	Mo_AG0004_123140T0	Mo_AV1-1-1_123550T0	Mo_BJ-90-611_121520T0	Mo_BJ08-8_122250T0	Mo_BN0123_122420T0	Mo_BN0202_122650T0	Mo_BN0252_121620T0	Mo_CD0065_119710T0	Mo_CD0142_123320T0	Mo_CH0043_121210T0	Mo_CH0072_120720T0	Mo_CH0452_121790T0	Mo_CH0461_120210T0	Mo_CH1103_121230T0	Mo_CH1164_119820T0	Mo_CM0028_120550T0	Mo_DB11-621_125840T0	Mo_FJ0204804_124880T0	Mo_FJ11SH-527-1_123960T0	Mo_FJ12JN-084-3_120550T0	Mo_FJ13SH05-2_120120T0	Mo_FJ2000-62A_121660T0	Mo_FJ2000-69A_120600T0	Mo_FJ2001-112B_121860T0	Mo_FJ2003-001A1_120720T0	Mo_FJ2005113B_124430T0	Mo_FJ2006-60A3_119550T0	Mo_FJ72ZC7-77_119960T0	Mo_FJ78-JJ_125540T0	Mo_FJ81-JY_125460T0	Mo_FJ81-MH_126830T0	Mo_FJ81-SW_125130T0	Mo_FJ81-ZP_124720T0	Mo_FJ81221ZB11-14_124300T0	Mo_FJ86-CT_125350T0	Mo_FJ86061ZE3-39_121850T0	Mo_FJ95054B_121010T0	Mo_FJ95085AZB13-116_120250T0	Mo_FJ98099_120570T0	Mo_FJ99138_123930T0	Mo_FJSH0703_124640T0	Mo_GD06-53_124900T0	Mo_GD08-2025_124380T0	Mo_GY0040_123110T0	Mo_HB-14_122340T0	Mo_HB-LTH18_124110T0	Mo_HN-0812-3_124000T0	Mo_HN-158_124330T0	Mo_HN10-1604_123800T0	Mo_IA1_128090T0	Mo_IB33_125740T0	Mo_IB49_128580T0	Mo_IC17_127450T0	Mo_IE1K_122560T0	Mo_IN0017_122750T0	Mo_IN0054_121810T0	Mo_IN0059_122000T0	Mo_IN0114_121640T0	Mo_IN0115_124800T0	Mo_IN0116_124940T0	Mo_IT0010_123120T0	Mo_JS08-611_126050T0	Mo_JS09-138_122200T0	Mo_JX-09Z116-1_120210T0	Mo_JX10-102_124080T0	Mo_JX11-141_125040T0	Mo_KA1-3-1_125000T0		Mo_ML0060_121280T0	Mo_ML0062_122600T0	Mo_ML33_125490T0	Mo_NG0012_121230T0	Mo_NG0054_121320T0	Mo_Nich-2-3-2_127030T0	Mo_Nich-2-7-4_126030T0	Mo_SC-10-120-65-2_121010T0		Mo_TG0004_121490T0	Mo_TG0032_119660T0	Mo_TN0001_123230T0	Mo_TN0002_123620T0	Mo_TN0050_121700T0	Mo_TN0057_122200T0	Mo_TN0090_123200T0	Mo_TR0025_122050T0	Mo_TW-1-1-1-B-1_121750T0	Mo_TW-12CY-TB1-2_122490T0	Mo_TW-12HL-DF1-2_121570T0	Mo_TW-12HL-YL2-1_122920T0	Mo_TW-12TD-RH1-1_121890T0	Mo_TW-12TN-HB2-2_121330T0	Mo_TW-12YL-DL3-2_122000T0	Mo_TW-12YL-DP1-1_122940T0	Mo_TW-12YL-TT4-1_121420T0	Mo_TW-2-7-2-A-1_122600T0	Mo_TW-6-2-2-B-1_122260T0	Mo_TW-6-43-1_122510T0	Mo_TW-CYBP1-3_122880T0	Mo_TW-PT1-1_120940T0	Mo_TW-PT3-1_122860T0	Mo_TW-PT6-1_123270T0	Mo_TW-TN4-2_121610T0	Mo_US0041_123760T0	Mo_VT0027_122460T0	Mo_VT0030_123850T0	Mo_WD-3-1_1_123500T0	Mo_YN07205e_123260T0	Mo_YN072310_123630T0	Mo_YN072311_122790T0	Mo_YN072313_121640T0	Mo_YN08181e_122660T0	Mo_YN08182c_125600T0	Mo_YN126311_123290T0	Mo_YN126441_121790T0	Mo_YN8773-19_122970T0	Mo_YN8773R-27_123930T0	Mo_ZJ00-10_125610T0	Mo_ZJ08-41_125110T0	Mo_ZJ2011-7-1_122490T0
OG0010154	Mo_13FM-16-1_092660T0	Mo_13FM-24-1_086820T0	Mo_13FM-3-2_089270T0	Mo_13FM-5-1_085880T0	Mo_AG0004_090470T0	Mo_AV1-1-1_087340T0	Mo_BJ-90-611_089320T0	Mo_BJ08-8_089060T0	Mo_BN0123_087000T0	Mo_BN0202_090480T0	Mo_BN0252_088080T0	Mo_CD0065_116140T0	Mo_CD0142_090350T0	Mo_CH0043_091490T0	Mo_CH0072_090280T0	Mo_CH0452_093360T0	Mo_CH0461_091930T0	Mo_CH1103_092820T0	Mo_CH1164_090150T0	Mo_CM0028_089040T0	Mo_DB11-621_076570T0	Mo_FJ0204804_088780T0	Mo_FJ11SH-527-1_086740T0	Mo_FJ12JN-084-3_084620T0	Mo_FJ13SH05-2_084650T0	Mo_FJ2000-62A_084560T0	Mo_FJ2000-69A_086550T0	Mo_FJ2001-112B_086360T0	Mo_FJ2003-001A1_086760T0	Mo_FJ2005113B_086280T0	Mo_FJ2006-60A3_085120T0	Mo_FJ72ZC7-77_085750T0	Mo_FJ78-JJ_071340T0	Mo_FJ81-JY_072570T0	Mo_FJ81-MH_072380T0	Mo_FJ81-SW_073780T0	Mo_FJ81-ZP_072610T0		Mo_FJ86-CT_075180T0	Mo_FJ86061ZE3-39_087790T0	Mo_FJ95054B_088040T0	Mo_FJ95085AZB13-116_086020T0	Mo_FJ98099_086800T0	Mo_FJ99138_084410T0	Mo_FJSH0703_086770T0	Mo_GD06-53_060210T0	Mo_GD08-2025_079740T0	Mo_GY0040_087360T0	Mo_HB-14_080190T0	Mo_HB-LTH18_092230T0	Mo_HN-0812-3_088090T0	Mo_HN-158_083190T0	Mo_HN10-1604_081920T0	Mo_IA1_113110T0	Mo_IB33_077040T0	Mo_IB49_053830T0	Mo_IC17_067520T0	Mo_IE1K_091940T0	Mo_IN0017_087340T0	Mo_IN0054_116640T0	Mo_IN0059_086690T0	Mo_IN0114_090000T0	Mo_IN0115_105180T0	Mo_IN0116_095020T0	Mo_IT0010_089990T0	Mo_JS08-611_081820T0	Mo_JS09-138_086880T0	Mo_JX-09Z116-1_105340T0	Mo_JX10-102_103680T0	Mo_JX11-141_081770T0	Mo_KA1-3-1_086410T0	Mo_KA2-1-1_085620T0	Mo_ML0060_087930T0	Mo_ML0062_116920T0	Mo_ML33_078580T0	Mo_NG0012_087690T0	Mo_NG0054_088890T0	Mo_Nich-2-3-2_054040T0		Mo_SC-10-120-65-2_086510T0	Mo_SC-10-25-44-1_085740T0	Mo_TG0004_116190T0	Mo_TG0032_116310T0	Mo_TN0001_090860T0	Mo_TN0002_091260T0	Mo_TN0050_091940T0	Mo_TN0057_091900T0	Mo_TN0090_091290T0	Mo_TR0025_089300T0	Mo_TW-1-1-1-B-1_088430T0	Mo_TW-12CY-TB1-2_087670T0	Mo_TW-12HL-DF1-2_089180T0	Mo_TW-12HL-YL2-1_087700T0	Mo_TW-12TD-RH1-1_088440T0	Mo_TW-12TN-HB2-2_086640T0	Mo_TW-12YL-DL3-2_085590T0	Mo_TW-12YL-DP1-1_085900T0	Mo_TW-12YL-TT4-1_087660T0	Mo_TW-2-7-2-A-1_089210T0	Mo_TW-6-2-2-B-1_090540T0	Mo_TW-6-43-1_088020T0	Mo_TW-CYBP1-3_088590T0	Mo_TW-PT1-1_087700T0	Mo_TW-PT3-1_087020T0	Mo_TW-PT6-1_086900T0	Mo_TW-TN4-2_087770T0	Mo_US0041_093620T0	Mo_VT0027_088670T0	Mo_VT0030_090530T0	Mo_WD-3-1_1_088620T0	Mo_YN07205e_089330T0	Mo_YN072310_088690T0	Mo_YN072311_089380T0	Mo_YN072313_089960T0	Mo_YN08181e_091890T0	Mo_YN08182c_090000T0	Mo_YN126311_088930T0	Mo_YN126441_081620T0	Mo_YN8773-19_083870T0	Mo_YN8773R-27_106970T0	Mo_ZJ00-10_076170T0	Mo_ZJ08-41_073820T0	Mo_ZJ2011-7-1_087190T0
OG0010155	Mo_13FM-16-1_092940T0	Mo_13FM-24-1_125400T0	Mo_13FM-3-2_125820T0	Mo_13FM-5-1_125080T0	Mo_AG0004_122260T0	Mo_AV1-1-1_121400T0	Mo_BJ-90-611_124230T0	Mo_BJ08-8_075760T0	Mo_BN0123_122480T0	Mo_BN0202_123230T0	Mo_BN0252_120870T0	Mo_CD0065_061420T0	Mo_CD0142_123620T0	Mo_CH0043_121300T0	Mo_CH0072_119530T0	Mo_CH0452_038340T0	Mo_CH0461_118990T0	Mo_CH1103_091860T0	Mo_CH1164_032090T0	Mo_CM0028_121100T0	Mo_DB11-621_124490T0	Mo_FJ0204804_121870T0	Mo_FJ11SH-527-1_015770T0	Mo_FJ12JN-084-3_088540T0	Mo_FJ13SH05-2_090080T0	Mo_FJ2000-62A_121210T0	Mo_FJ2000-69A_053940T0	Mo_FJ2001-112B_122030T0	Mo_FJ2003-001A1_031280T0	Mo_FJ2005113B_022800T0	Mo_FJ2006-60A3_048500T0	Mo_FJ72ZC7-77_053310T0	Mo_FJ78-JJ_091750T0	Mo_FJ81-JY_062330T0	Mo_FJ81-MH_092790T0	Mo_FJ81-SW_090110T0	Mo_FJ81-ZP_090130T0	Mo_FJ81221ZB11-14_021710T0	Mo_FJ86-CT_090640T0	Mo_FJ86061ZE3-39_039610T0	Mo_FJ95054B_121980T0	Mo_FJ95085AZB13-116_019820T0	Mo_FJ98099_092900T0	Mo_FJ99138_045420T0	Mo_FJSH0703_120840T0	Mo_GD06-53_032850T0	Mo_GD08-2025_027420T0	Mo_GY0040_123930T0	Mo_HB-14_086330T0	Mo_HB-LTH18_121970T0	Mo_HN-0812-3_093190T0	Mo_HN-158_035640T0	Mo_HN10-1604_088490T0	Mo_IA1_064570T0	Mo_IB33_122180T0	Mo_IB49_060700T0	Mo_IC17_125630T0	Mo_IE1K_040110T0	Mo_IN0017_059620T0	Mo_IN0054_041460T0	Mo_IN0059_059530T0	Mo_IN0114_120660T0	Mo_IN0115_121660T0	Mo_IN0116_122570T0	Mo_IT0010_045220T0	Mo_JS08-611_124740T0	Mo_JS09-138_124920T0	Mo_JX-09Z116-1_122690T0	Mo_JX10-102_060000T0	Mo_JX11-141_121940T0	Mo_KA1-3-1_120940T0		Mo_ML0060_120650T0	Mo_ML0062_058090T0	Mo_ML33_122850T0	Mo_NG0012_120820T0	Mo_NG0054_120520T0	Mo_Nich-2-3-2_087760T0	Mo_Nich-2-7-4_089600T0	Mo_SC-10-120-65-2_051760T0		Mo_TG0004_122640T0	Mo_TG0032_058160T0	Mo_TN0001_056730T0	Mo_TN0002_122670T0	Mo_TN0050_120470T0	Mo_TN0057_121290T0	Mo_TN0090_054390T0	Mo_TR0025_122450T0	Mo_TW-1-1-1-B-1_041630T0	Mo_TW-12CY-TB1-2_026410T0	Mo_TW-12HL-DF1-2_120460T0	Mo_TW-12HL-YL2-1_018660T0	Mo_TW-12TD-RH1-1_017890T0	Mo_TW-12TN-HB2-2_020080T0	Mo_TW-12YL-DL3-2_124670T0	Mo_TW-12YL-DP1-1_070180T0	Mo_TW-12YL-TT4-1_091750T0	Mo_TW-2-7-2-A-1_020310T0	Mo_TW-6-2-2-B-1_121720T0	Mo_TW-6-43-1_075230T0	Mo_TW-CYBP1-3_035960T0	Mo_TW-PT1-1_075090T0	Mo_TW-PT3-1_124110T0	Mo_TW-PT6-1_035740T0	Mo_TW-TN4-2_121960T0	Mo_US0041_123070T0	Mo_VT0027_056300T0	Mo_VT0030_045380T0	Mo_WD-3-1_1_039970T0	Mo_YN07205e_121440T0	Mo_YN072310_039240T0	Mo_YN072311_028200T0	Mo_YN072313_122020T0	Mo_YN08181e_121600T0	Mo_YN08182c_122930T0	Mo_YN126311_123150T0	Mo_YN126441_125520T0	Mo_YN8773-19_120700T0	Mo_YN8773R-27_123910T0	Mo_ZJ00-10_027150T0	Mo_ZJ08-41_051660T0	Mo_ZJ2011-7-1_035330T0
OG0010156	Mo_13FM-16-1_126180T0	Mo_13FM-24-1_125390T0	Mo_13FM-3-2_125810T0	Mo_13FM-5-1_125070T0	Mo_AG0004_122250T0	Mo_AV1-1-1_121390T0	Mo_BJ-90-611_124220T0	Mo_BJ08-8_125020T0	Mo_BN0123_122470T0	Mo_BN0202_123220T0	Mo_BN0252_120860T0	Mo_CD0065_122340T0	Mo_CD0142_123610T0	Mo_CH0043_121290T0	Mo_CH0072_119520T0	Mo_CH0452_121350T0	Mo_CH0461_118980T0	Mo_CH1103_123540T0	Mo_CH1164_119100T0	Mo_CM0028_121090T0	Mo_DB11-621_124480T0	Mo_FJ0204804_121860T0	Mo_FJ11SH-527-1_119630T0	Mo_FJ12JN-084-3_123120T0	Mo_FJ13SH05-2_123140T0	Mo_FJ2000-62A_121200T0	Mo_FJ2000-69A_121860T0	Mo_FJ2001-112B_122020T0	Mo_FJ2003-001A1_120850T0	Mo_FJ2005113B_120750T0	Mo_FJ2006-60A3_120860T0	Mo_FJ72ZC7-77_120770T0	Mo_FJ78-JJ_126280T0	Mo_FJ81-JY_126370T0	Mo_FJ81-MH_126940T0	Mo_FJ81-SW_126030T0	Mo_FJ81-ZP_125400T0	Mo_FJ81221ZB11-14_120330T0	Mo_FJ86-CT_125560T0	Mo_FJ86061ZE3-39_122350T0	Mo_FJ95054B_121970T0	Mo_FJ95085AZB13-116_119170T0	Mo_FJ98099_123700T0	Mo_FJ99138_121600T0	Mo_FJSH0703_120830T0	Mo_GD06-53_122980T0	Mo_GD08-2025_121450T0	Mo_GY0040_123920T0	Mo_HB-14_125670T0	Mo_HB-LTH18_121960T0	Mo_HN-0812-3_123950T0	Mo_HN-158_121530T0	Mo_HN10-1604_123600T0	Mo_IA1_125510T0	Mo_IB33_122170T0	Mo_IB49_126900T0	Mo_IC17_125620T0	Mo_IE1K_122840T0	Mo_IN0017_123930T0	Mo_IN0054_121000T0	Mo_IN0059_123460T0	Mo_IN0114_120650T0	Mo_IN0115_121650T0	Mo_IN0116_122560T0	Mo_IT0010_122880T0	Mo_JS08-611_124730T0	Mo_JS09-138_124910T0	Mo_JX-09Z116-1_122680T0	Mo_JX10-102_122750T0	Mo_JX11-141_121930T0	Mo_KA1-3-1_120930T0		Mo_ML0060_120640T0	Mo_ML0062_123070T0	Mo_ML33_122840T0	Mo_NG0012_120810T0	Mo_NG0054_120510T0	Mo_Nich-2-3-2_126710T0	Mo_Nich-2-7-4_122820T0	Mo_SC-10-120-65-2_122070T0		Mo_TG0004_122630T0	Mo_TG0032_122500T0	Mo_TN0001_123540T0	Mo_TN0002_122660T0	Mo_TN0050_120460T0	Mo_TN0057_121280T0	Mo_TN0090_123620T0	Mo_TR0025_122440T0	Mo_TW-1-1-1-B-1_122350T0	Mo_TW-12CY-TB1-2_120980T0	Mo_TW-12HL-DF1-2_120450T0	Mo_TW-12HL-YL2-1_120990T0	Mo_TW-12TD-RH1-1_120790T0	Mo_TW-12TN-HB2-2_120810T0	Mo_TW-12YL-DL3-2_124660T0	Mo_TW-12YL-DP1-1_124280T0	Mo_TW-12YL-TT4-1_124850T0	Mo_TW-2-7-2-A-1_121440T0	Mo_TW-6-2-2-B-1_121710T0	Mo_TW-6-43-1_125280T0	Mo_TW-CYBP1-3_121670T0	Mo_TW-PT1-1_123920T0	Mo_TW-PT3-1_124100T0	Mo_TW-PT6-1_122630T0	Mo_TW-TN4-2_121950T0	Mo_US0041_123060T0	Mo_VT0027_123410T0	Mo_VT0030_123340T0	Mo_WD-3-1_1_120690T0	Mo_YN07205e_121430T0	Mo_YN072310_123250T0	Mo_YN072311_121900T0	Mo_YN072313_122010T0	Mo_YN08181e_121590T0	Mo_YN08182c_122920T0	Mo_YN126311_123140T0	Mo_YN126441_125510T0	Mo_YN8773-19_120690T0	Mo_YN8773R-27_123900T0	Mo_ZJ00-10_122400T0	Mo_ZJ08-41_123420T0	Mo_ZJ2011-7-1_121560T0
OG0010157	Mo_13FM-16-1_093370T0	Mo_13FM-24-1_054560T0	Mo_13FM-3-2_091290T0	Mo_13FM-5-1_058470T0	Mo_AG0004_085960T0	Mo_AV1-1-1_083290T0	Mo_BJ-90-611_083610T0	Mo_BJ08-8_090290T0	Mo_BN0123_059860T0	Mo_BN0202_086630T0	Mo_BN0252_085850T0	Mo_CD0065_091110T0	Mo_CD0142_090280T0	Mo_CH0043_071150T0	Mo_CH0072_086660T0	Mo_CH0452_101050T0	Mo_CH0461_093530T0	Mo_CH1103_068600T0	Mo_CH1164_062420T0	Mo_CM0028_095040T0	Mo_DB11-621_067880T0	Mo_FJ0204804_082900T0	Mo_FJ11SH-527-1_088070T0	Mo_FJ12JN-084-3_079280T0	Mo_FJ13SH05-2_078420T0	Mo_FJ2000-62A_080360T0	Mo_FJ2000-69A_082990T0	Mo_FJ2001-112B_082540T0	Mo_FJ2003-001A1_080880T0	Mo_FJ2005113B_081780T0	Mo_FJ2006-60A3_086530T0	Mo_FJ72ZC7-77_082360T0	Mo_FJ78-JJ_103030T0	Mo_FJ81-JY_067450T0	Mo_FJ81-MH_063530T0	Mo_FJ81-SW_065760T0	Mo_FJ81-ZP_066740T0	Mo_FJ81221ZB11-14_083270T0	Mo_FJ86-CT_068910T0	Mo_FJ86061ZE3-39_084110T0	Mo_FJ95054B_083970T0	Mo_FJ95085AZB13-116_082780T0	Mo_FJ98099_083430T0	Mo_FJ99138_079110T0	Mo_FJSH0703_088320T0	Mo_GD06-53_046910T0	Mo_GD08-2025_079470T0	Mo_GY0040_093560T0	Mo_HB-14_040390T0	Mo_HB-LTH18_058460T0	Mo_HN-0812-3_092290T0	Mo_HN-158_084030T0	Mo_HN10-1604_090130T0	Mo_IA1_068980T0	Mo_IB33_073750T0	Mo_IB49_045260T0	Mo_IC17_110910T0	Mo_IE1K_081470T0	Mo_IN0017_062250T0	Mo_IN0054_091970T0	Mo_IN0059_092350T0	Mo_IN0114_094700T0	Mo_IN0115_095460T0	Mo_IN0116_066020T0	Mo_IT0010_085620T0	Mo_JS08-611_073920T0	Mo_JS09-138_080410T0	Mo_JX-09Z116-1_103430T0	Mo_JX10-102_101300T0	Mo_JX11-141_075850T0	Mo_KA1-3-1_079170T0		Mo_ML0060_098050T0	Mo_ML0062_089310T0	Mo_ML33_074740T0	Mo_NG0012_084930T0	Mo_NG0054_084020T0	Mo_Nich-2-3-2_076240T0	Mo_Nich-2-7-4_079960T0	Mo_SC-10-120-65-2_083630T0		Mo_TG0004_090350T0	Mo_TG0032_091330T0	Mo_TN0001_086080T0	Mo_TN0002_086520T0	Mo_TN0050_091210T0	Mo_TN0057_091410T0	Mo_TN0090_086460T0	Mo_TR0025_084280T0	Mo_TW-1-1-1-B-1_089870T0	Mo_TW-12CY-TB1-2_091440T0	Mo_TW-12HL-DF1-2_083650T0	Mo_TW-12HL-YL2-1_079950T0	Mo_TW-12TD-RH1-1_082350T0	Mo_TW-12TN-HB2-2_091650T0	Mo_TW-12YL-DL3-2_078670T0	Mo_TW-12YL-DP1-1_079380T0	Mo_TW-12YL-TT4-1_081430T0	Mo_TW-2-7-2-A-1_090930T0	Mo_TW-6-2-2-B-1_085640T0	Mo_TW-6-43-1_083460T0	Mo_TW-CYBP1-3_082950T0	Mo_TW-PT1-1_082430T0	Mo_TW-PT3-1_080910T0	Mo_TW-PT6-1_081870T0	Mo_TW-TN4-2_082840T0	Mo_US0041_085280T0	Mo_VT0027_070210T0	Mo_VT0030_067500T0	Mo_WD-3-1_1_084530T0	Mo_YN07205e_083300T0	Mo_YN072310_085020T0	Mo_YN072311_086020T0	Mo_YN072313_070300T0	Mo_YN08181e_069320T0	Mo_YN08182c_057680T0	Mo_YN126311_084680T0	Mo_YN126441_075350T0	Mo_YN8773-19_085810T0	Mo_YN8773R-27_075690T0	Mo_ZJ00-10_067960T0	Mo_ZJ08-41_067230T0	Mo_ZJ2011-7-1_082800T0
OG0010158	Mo_13FM-16-1_126190T0	Mo_13FM-24-1_123480T0	Mo_13FM-3-2_091310T0	Mo_13FM-5-1_123550T0	Mo_AG0004_085940T0	Mo_AV1-1-1_083270T0	Mo_BJ-90-611_083590T0	Mo_BJ08-8_090270T0	Mo_BN0123_123490T0	Mo_BN0202_086650T0	Mo_BN0252_085830T0	Mo_CD0065_091090T0	Mo_CD0142_090260T0	Mo_CH0043_122090T0	Mo_CH0072_086680T0	Mo_CH0452_101070T0	Mo_CH0461_093510T0	Mo_CH1103_068580T0	Mo_CH1164_120830T0	Mo_CM0028_095020T0	Mo_DB11-621_067860T0	Mo_FJ0204804_082880T0	Mo_FJ11SH-527-1_088090T0	Mo_FJ12JN-084-3_079260T0	Mo_FJ13SH05-2_078400T0	Mo_FJ2000-62A_080340T0	Mo_FJ2000-69A_082970T0	Mo_FJ2001-112B_082560T0	Mo_FJ2003-001A1_080860T0	Mo_FJ2005113B_081800T0	Mo_FJ2006-60A3_086550T0	Mo_FJ72ZC7-77_082340T0	Mo_FJ78-JJ_077410T0	Mo_FJ81-JY_067430T0	Mo_FJ81-MH_063510T0	Mo_FJ81-SW_065740T0	Mo_FJ81-ZP_066760T0	Mo_FJ81221ZB11-14_083250T0	Mo_FJ86-CT_068890T0	Mo_FJ86061ZE3-39_084130T0	Mo_FJ95054B_083990T0	Mo_FJ95085AZB13-116_082760T0	Mo_FJ98099_083450T0	Mo_FJ99138_079090T0	Mo_FJSH0703_088340T0	Mo_GD06-53_046890T0	Mo_GD08-2025_079450T0	Mo_GY0040_093540T0	Mo_HB-14_123430T0	Mo_HB-LTH18_122410T0	Mo_HN-0812-3_123890T0	Mo_HN-158_084050T0	Mo_HN10-1604_090110T0	Mo_IA1_069000T0	Mo_IB33_073730T0	Mo_IB49_045240T0	Mo_IC17_106550T0	Mo_IE1K_081490T0	Mo_IN0017_124100T0	Mo_IN0054_091950T0	Mo_IN0059_125130T0	Mo_IN0114_124210T0	Mo_IN0115_125190T0	Mo_IN0116_123720T0	Mo_IT0010_085640T0	Mo_JS08-611_073940T0	Mo_JS09-138_080430T0	Mo_JX-09Z116-1_091490T0	Mo_JX10-102_083970T0	Mo_JX11-141_075870T0	Mo_KA1-3-1_079150T0		Mo_ML0060_098030T0	Mo_ML0062_089290T0	Mo_ML33_074760T0	Mo_NG0012_084950T0	Mo_NG0054_084040T0	Mo_Nich-2-3-2_125750T0	Mo_Nich-2-7-4_079940T0	Mo_SC-10-120-65-2_083610T0		Mo_TG0004_090330T0	Mo_TG0032_091310T0	Mo_TN0001_086060T0	Mo_TN0002_086500T0	Mo_TN0050_091230T0	Mo_TN0057_091390T0	Mo_TN0090_086440T0	Mo_TR0025_084260T0	Mo_TW-1-1-1-B-1_089890T0	Mo_TW-12CY-TB1-2_124460T0	Mo_TW-12HL-DF1-2_083670T0	Mo_TW-12HL-YL2-1_079930T0	Mo_TW-12TD-RH1-1_082330T0	Mo_TW-12TN-HB2-2_091630T0	Mo_TW-12YL-DL3-2_078690T0	Mo_TW-12YL-DP1-1_079360T0	Mo_TW-12YL-TT4-1_081410T0	Mo_TW-2-7-2-A-1_090910T0	Mo_TW-6-2-2-B-1_085620T0	Mo_TW-6-43-1_083480T0	Mo_TW-CYBP1-3_082930T0	Mo_TW-PT1-1_082410T0	Mo_TW-PT3-1_080930T0	Mo_TW-PT6-1_081850T0	Mo_TW-TN4-2_082860T0	Mo_US0041_085300T0	Mo_VT0027_124020T0	Mo_VT0030_124600T0	Mo_WD-3-1_1_084510T0	Mo_YN07205e_083320T0	Mo_YN072310_085040T0	Mo_YN072311_086000T0	Mo_YN072313_123200T0	Mo_YN08181e_123960T0	Mo_YN08182c_123620T0	Mo_YN126311_084700T0	Mo_YN126441_075330T0	Mo_YN8773-19_085790T0	Mo_YN8773R-27_075670T0	Mo_ZJ00-10_067940T0	Mo_ZJ08-41_067210T0	Mo_ZJ2011-7-1_082820T0
OG0010159	Mo_13FM-16-1_094470T0	Mo_13FM-24-1_101330T0	Mo_13FM-3-2_002820T0	Mo_13FM-5-1_100100T0	Mo_AG0004_100380T0	Mo_AV1-1-1_092060T0	Mo_BJ-90-611_098920T0	Mo_BJ08-8_098730T0	Mo_BN0123_098000T0	Mo_BN0202_099490T0	Mo_BN0252_094250T0	Mo_CD0065_103050T0	Mo_CD0142_097070T0	Mo_CH0043_097400T0	Mo_CH0072_102990T0	Mo_CH0452_100870T0	Mo_CH0461_111580T0	Mo_CH1103_097310T0	Mo_CH1164_097160T0	Mo_CM0028_096010T0	Mo_DB11-621_105090T0	Mo_FJ0204804_092420T0	Mo_FJ11SH-527-1_092810T0	Mo_FJ12JN-084-3_090320T0	Mo_FJ13SH05-2_077600T0	Mo_FJ2000-62A_092200T0	Mo_FJ2000-69A_094190T0	Mo_FJ2001-112B_093690T0	Mo_FJ2003-001A1_092410T0	Mo_FJ2005113B_093560T0	Mo_FJ2006-60A3_091980T0	Mo_FJ72ZC7-77_101620T0	Mo_FJ78-JJ_126220T0	Mo_FJ81-JY_092790T0	Mo_FJ81-MH_023840T0	Mo_FJ81-SW_102500T0	Mo_FJ81-ZP_032000T0	Mo_FJ81221ZB11-14_095960T0	Mo_FJ86-CT_103860T0	Mo_FJ86061ZE3-39_097700T0	Mo_FJ95054B_095390T0	Mo_FJ95085AZB13-116_098600T0	Mo_FJ98099_094080T0	Mo_FJ99138_097200T0	Mo_FJSH0703_092700T0	Mo_GD06-53_082980T0	Mo_GD08-2025_088740T0	Mo_GY0040_095110T0	Mo_HB-14_092920T0	Mo_HB-LTH18_096220T0	Mo_HN-0812-3_095710T0	Mo_HN-158_090470T0	Mo_HN10-1604_090580T0	Mo_IA1_067200T0	Mo_IB33_087950T0	Mo_IB49_062780T0	Mo_IC17_090400T0	Mo_IE1K_093210T0	Mo_IN0017_097740T0	Mo_IN0054_100050T0	Mo_IN0059_096690T0	Mo_IN0114_096450T0	Mo_IN0115_102270T0	Mo_IN0116_096720T0	Mo_IT0010_104940T0	Mo_JS08-611_096770T0	Mo_JS09-138_098510T0	Mo_JX-09Z116-1_094400T0	Mo_JX10-102_087700T0	Mo_JX11-141_091540T0	Mo_KA1-3-1_057600T0	Mo_KA2-1-1_100610T0	Mo_ML0060_094920T0	Mo_ML0062_097980T0	Mo_ML33_089460T0	Mo_NG0012_094670T0	Mo_NG0054_094940T0			Mo_SC-10-120-65-2_098450T0	Mo_SC-10-25-44-1_091400T0	Mo_TG0004_105200T0	Mo_TG0032_105470T0	Mo_TN0001_100570T0	Mo_TN0002_100410T0	Mo_TN0050_097210T0	Mo_TN0057_097900T0	Mo_TN0090_100640T0	Mo_TR0025_099830T0	Mo_TW-1-1-1-B-1_099100T0	Mo_TW-12CY-TB1-2_099140T0	Mo_TW-12HL-DF1-2_098800T0	Mo_TW-12HL-YL2-1_099150T0	Mo_TW-12TD-RH1-1_099520T0	Mo_TW-12TN-HB2-2_099690T0	Mo_TW-12YL-DL3-2_097960T0	Mo_TW-12YL-DP1-1_098430T0	Mo_TW-12YL-TT4-1_098530T0	Mo_TW-2-7-2-A-1_099450T0	Mo_TW-6-2-2-B-1_037710T0	Mo_TW-6-43-1_100300T0	Mo_TW-CYBP1-3_099810T0	Mo_TW-PT1-1_099460T0	Mo_TW-PT3-1_098840T0	Mo_TW-PT6-1_099350T0	Mo_TW-TN4-2_099080T0	Mo_US0041_096050T0	Mo_VT0027_096370T0	Mo_VT0030_100440T0	Mo_WD-3-1_1_094540T0	Mo_YN07205e_099110T0	Mo_YN072310_100320T0	Mo_YN072311_099270T0	Mo_YN072313_096420T0	Mo_YN08181e_097190T0	Mo_YN08182c_100050T0	Mo_YN126311_099690T0	Mo_YN126441_097090T0	Mo_YN8773-19_111410T0	Mo_YN8773R-27_097700T0	Mo_ZJ00-10_088160T0	Mo_ZJ08-41_086720T0	Mo_ZJ2011-7-1_095470T0
OG0010160	Mo_13FM-16-1_094480T0	Mo_13FM-24-1_101340T0	Mo_13FM-3-2_002810T0	Mo_13FM-5-1_100110T0	Mo_AG0004_100390T0	Mo_AV1-1-1_092070T0	Mo_BJ-90-611_098930T0	Mo_BJ08-8_098740T0	Mo_BN0123_097990T0	Mo_BN0202_099500T0	Mo_BN0252_094240T0	Mo_CD0065_108920T0	Mo_CD0142_097080T0	Mo_CH0043_097410T0	Mo_CH0072_103000T0	Mo_CH0452_100880T0	Mo_CH0461_106860T0	Mo_CH1103_097300T0	Mo_CH1164_097150T0	Mo_CM0028_096000T0	Mo_DB11-621_105100T0	Mo_FJ0204804_092410T0	Mo_FJ11SH-527-1_092800T0	Mo_FJ12JN-084-3_090310T0	Mo_FJ13SH05-2_077590T0	Mo_FJ2000-62A_092210T0	Mo_FJ2000-69A_094200T0	Mo_FJ2001-112B_093700T0	Mo_FJ2003-001A1_092400T0	Mo_FJ2005113B_093550T0	Mo_FJ2006-60A3_091990T0	Mo_FJ72ZC7-77_101630T0	Mo_FJ78-JJ_101030T0	Mo_FJ81-JY_092780T0	Mo_FJ81-MH_023850T0	Mo_FJ81-SW_099940T0	Mo_FJ81-ZP_031990T0	Mo_FJ81221ZB11-14_095950T0	Mo_FJ86-CT_107310T0	Mo_FJ86061ZE3-39_097690T0	Mo_FJ95054B_095400T0	Mo_FJ95085AZB13-116_098590T0	Mo_FJ98099_094090T0	Mo_FJ99138_097210T0	Mo_FJSH0703_092710T0	Mo_GD06-53_082970T0	Mo_GD08-2025_088730T0	Mo_GY0040_095120T0	Mo_HB-14_092910T0	Mo_HB-LTH18_096210T0	Mo_HN-0812-3_095700T0	Mo_HN-158_090460T0	Mo_HN10-1604_090590T0	Mo_IA1_067190T0	Mo_IB33_087960T0	Mo_IB49_062770T0	Mo_IC17_086820T0	Mo_IE1K_093200T0	Mo_IN0017_097750T0	Mo_IN0054_100060T0	Mo_IN0059_096680T0	Mo_IN0114_096440T0	Mo_IN0115_102280T0	Mo_IN0116_096730T0	Mo_IT0010_104930T0	Mo_JS08-611_096760T0	Mo_JS09-138_098520T0	Mo_JX-09Z116-1_094410T0	Mo_JX10-102_087710T0	Mo_JX11-141_091530T0	Mo_KA1-3-1_057590T0	Mo_KA2-1-1_100620T0	Mo_ML0060_094910T0	Mo_ML0062_097970T0	Mo_ML33_089450T0	Mo_NG0012_094660T0	Mo_NG0054_094950T0			Mo_SC-10-120-65-2_098460T0	Mo_SC-10-25-44-1_091410T0	Mo_TG0004_105210T0	Mo_TG0032_105480T0	Mo_TN0001_100580T0	Mo_TN0002_100420T0	Mo_TN0050_097200T0	Mo_TN0057_097910T0	Mo_TN0090_100650T0	Mo_TR0025_099840T0	Mo_TW-1-1-1-B-1_099110T0	Mo_TW-12CY-TB1-2_099150T0	Mo_TW-12HL-DF1-2_098810T0	Mo_TW-12HL-YL2-1_099160T0	Mo_TW-12TD-RH1-1_099530T0	Mo_TW-12TN-HB2-2_099700T0	Mo_TW-12YL-DL3-2_097970T0	Mo_TW-12YL-DP1-1_098420T0	Mo_TW-12YL-TT4-1_098520T0	Mo_TW-2-7-2-A-1_099460T0	Mo_TW-6-2-2-B-1_037700T0	Mo_TW-6-43-1_100310T0	Mo_TW-CYBP1-3_099820T0	Mo_TW-PT1-1_099450T0	Mo_TW-PT3-1_098850T0	Mo_TW-PT6-1_099360T0	Mo_TW-TN4-2_099070T0	Mo_US0041_096040T0	Mo_VT0027_096380T0	Mo_VT0030_100450T0	Mo_WD-3-1_1_094530T0	Mo_YN07205e_099120T0	Mo_YN072310_100310T0	Mo_YN072311_099280T0	Mo_YN072313_096430T0	Mo_YN08181e_097200T0	Mo_YN08182c_100060T0	Mo_YN126311_099680T0	Mo_YN126441_097080T0	Mo_YN8773-19_104540T0	Mo_YN8773R-27_097710T0	Mo_ZJ00-10_088150T0	Mo_ZJ08-41_086730T0	Mo_ZJ2011-7-1_095460T0
OG0010161	Mo_13FM-16-1_094490T0	Mo_13FM-24-1_101350T0	Mo_13FM-3-2_002800T0	Mo_13FM-5-1_100120T0	Mo_AG0004_100400T0	Mo_AV1-1-1_092080T0	Mo_BJ-90-611_098940T0	Mo_BJ08-8_098750T0	Mo_BN0123_097980T0	Mo_BN0202_099510T0	Mo_BN0252_094230T0	Mo_CD0065_108930T0	Mo_CD0142_097090T0	Mo_CH0043_097420T0	Mo_CH0072_103010T0	Mo_CH0452_100890T0	Mo_CH0461_106870T0	Mo_CH1103_097290T0	Mo_CH1164_097140T0	Mo_CM0028_095990T0	Mo_DB11-621_105110T0	Mo_FJ0204804_092400T0	Mo_FJ11SH-527-1_092790T0	Mo_FJ12JN-084-3_090300T0	Mo_FJ13SH05-2_105150T0	Mo_FJ2000-62A_092220T0	Mo_FJ2000-69A_094210T0	Mo_FJ2001-112B_093710T0	Mo_FJ2003-001A1_092390T0	Mo_FJ2005113B_093540T0	Mo_FJ2006-60A3_092000T0	Mo_FJ72ZC7-77_112510T0	Mo_FJ78-JJ_101020T0	Mo_FJ81-JY_092770T0	Mo_FJ81-MH_023860T0	Mo_FJ81-SW_099930T0	Mo_FJ81-ZP_031980T0	Mo_FJ81221ZB11-14_095940T0	Mo_FJ86-CT_107320T0	Mo_FJ86061ZE3-39_097680T0	Mo_FJ95054B_095410T0	Mo_FJ95085AZB13-116_098580T0	Mo_FJ98099_094100T0	Mo_FJ99138_097220T0	Mo_FJSH0703_092720T0	Mo_GD06-53_082960T0	Mo_GD08-2025_088720T0	Mo_GY0040_095130T0	Mo_HB-14_092900T0	Mo_HB-LTH18_096200T0	Mo_HN-0812-3_095690T0	Mo_HN-158_090450T0	Mo_HN10-1604_090600T0	Mo_IA1_067180T0	Mo_IB33_087970T0	Mo_IB49_062760T0	Mo_IC17_086810T0	Mo_IE1K_093190T0	Mo_IN0017_097760T0	Mo_IN0054_100070T0	Mo_IN0059_096670T0	Mo_IN0114_096430T0	Mo_IN0115_102290T0	Mo_IN0116_096740T0	Mo_IT0010_104920T0	Mo_JS08-611_096750T0	Mo_JS09-138_098530T0	Mo_JX-09Z116-1_094420T0	Mo_JX10-102_087720T0	Mo_JX11-141_091520T0	Mo_KA1-3-1_057580T0	Mo_KA2-1-1_103880T0	Mo_ML0060_094900T0	Mo_ML0062_097960T0	Mo_ML33_089440T0	Mo_NG0012_094650T0	Mo_NG0054_094960T0			Mo_SC-10-120-65-2_098470T0	Mo_SC-10-25-44-1_091420T0	Mo_TG0004_105220T0	Mo_TG0032_105490T0	Mo_TN0001_100590T0	Mo_TN0002_100430T0	Mo_TN0050_097190T0	Mo_TN0057_097920T0	Mo_TN0090_100660T0	Mo_TR0025_099850T0	Mo_TW-1-1-1-B-1_099120T0	Mo_TW-12CY-TB1-2_099160T0	Mo_TW-12HL-DF1-2_098820T0	Mo_TW-12HL-YL2-1_099170T0	Mo_TW-12TD-RH1-1_099540T0	Mo_TW-12TN-HB2-2_099710T0	Mo_TW-12YL-DL3-2_097980T0	Mo_TW-12YL-DP1-1_098410T0	Mo_TW-12YL-TT4-1_098510T0	Mo_TW-2-7-2-A-1_099470T0	Mo_TW-6-2-2-B-1_037690T0	Mo_TW-6-43-1_100320T0	Mo_TW-CYBP1-3_099830T0	Mo_TW-PT1-1_099440T0	Mo_TW-PT3-1_098860T0	Mo_TW-PT6-1_099370T0	Mo_TW-TN4-2_099060T0	Mo_US0041_096030T0	Mo_VT0027_096390T0	Mo_VT0030_100460T0	Mo_WD-3-1_1_094520T0	Mo_YN07205e_099130T0	Mo_YN072310_100300T0	Mo_YN072311_099290T0	Mo_YN072313_096440T0	Mo_YN08181e_097210T0	Mo_YN08182c_100070T0	Mo_YN126311_099670T0	Mo_YN126441_097070T0	Mo_YN8773-19_104550T0	Mo_YN8773R-27_097720T0	Mo_ZJ00-10_088140T0	Mo_ZJ08-41_086740T0	Mo_ZJ2011-7-1_095450T0
OG0010162	Mo_13FM-16-1_094730T0	Mo_13FM-24-1_095160T0	Mo_13FM-3-2_117840T0	Mo_13FM-5-1_093890T0	Mo_AG0004_118090T0	Mo_AV1-1-1_088220T0	Mo_BJ-90-611_117520T0	Mo_BJ08-8_117540T0	Mo_BN0123_091870T0	Mo_BN0202_117570T0	Mo_BN0252_088600T0		Mo_CD0142_096870T0	Mo_CH0043_097900T0	Mo_CH0072_094490T0	Mo_CH0452_094560T0	Mo_CH0461_094140T0	Mo_CH1103_098860T0	Mo_CH1164_097360T0	Mo_CM0028_090530T0	Mo_DB11-621_118200T0	Mo_FJ0204804_088600T0	Mo_FJ11SH-527-1_086660T0	Mo_FJ12JN-084-3_089800T0	Mo_FJ13SH05-2_088610T0	Mo_FJ2000-62A_086100T0	Mo_FJ2000-69A_087950T0	Mo_FJ2001-112B_087400T0	Mo_FJ2003-001A1_086330T0	Mo_FJ2005113B_087230T0	Mo_FJ2006-60A3_091520T0	Mo_FJ72ZC7-77_087410T0	Mo_FJ78-JJ_118610T0	Mo_FJ81-JY_118670T0	Mo_FJ81-MH_119230T0	Mo_FJ81-SW_118040T0	Mo_FJ81-ZP_118140T0	Mo_FJ81221ZB11-14_116960T0	Mo_FJ86-CT_117820T0	Mo_FJ86061ZE3-39_117790T0	Mo_FJ95054B_117440T0	Mo_FJ95085AZB13-116_087500T0	Mo_FJ98099_088290T0	Mo_FJ99138_083810T0	Mo_FJSH0703_087480T0	Mo_GD06-53_056500T0	Mo_GD08-2025_078410T0	Mo_GY0040_089080T0	Mo_HB-14_083540T0	Mo_HB-LTH18_091700T0	Mo_HN-0812-3_116690T0	Mo_HN-158_082790T0	Mo_HN10-1604_086530T0	Mo_IA1_121230T0	Mo_IB33_116380T0	Mo_IB49_062330T0	Mo_IC17_036020T0	Mo_IE1K_090950T0	Mo_IN0017_091670T0	Mo_IN0054_096700T0	Mo_IN0059_114990T0	Mo_IN0114_100860T0	Mo_IN0115_114580T0	Mo_IN0116_094160T0	Mo_IT0010_117600T0	Mo_JS08-611_118330T0	Mo_JS09-138_118140T0	Mo_JX-09Z116-1_116370T0	Mo_JX10-102_116450T0	Mo_JX11-141_116950T0	Mo_KA1-3-1_091240T0	Mo_KA2-1-1_098020T0	Mo_ML0060_089250T0		Mo_ML33_081530T0	Mo_NG0012_088650T0	Mo_NG0054_088310T0	Mo_Nich-2-3-2_071490T0	Mo_Nich-2-7-4_023190T0	Mo_SC-10-120-65-2_087860T0	Mo_SC-10-25-44-1_086230T0		Mo_TG0032_111670T0	Mo_TN0001_095170T0	Mo_TN0002_094670T0	Mo_TN0050_091590T0	Mo_TN0057_095740T0	Mo_TN0090_095860T0	Mo_TR0025_117230T0	Mo_TW-1-1-1-B-1_117350T0	Mo_TW-12CY-TB1-2_116900T0	Mo_TW-12HL-DF1-2_117320T0	Mo_TW-12HL-YL2-1_117280T0	Mo_TW-12TD-RH1-1_117050T0	Mo_TW-12TN-HB2-2_117260T0	Mo_TW-12YL-DL3-2_117240T0	Mo_TW-12YL-DP1-1_117990T0	Mo_TW-12YL-TT4-1_117030T0	Mo_TW-2-7-2-A-1_117800T0	Mo_TW-6-2-2-B-1_117200T0	Mo_TW-6-43-1_118350T0	Mo_TW-CYBP1-3_117600T0	Mo_TW-PT1-1_117210T0	Mo_TW-PT3-1_117450T0	Mo_TW-PT6-1_118520T0	Mo_TW-TN4-2_117590T0	Mo_US0041_092340T0	Mo_VT0027_096300T0	Mo_VT0030_094720T0	Mo_WD-3-1_1_088390T0	Mo_YN07205e_090570T0	Mo_YN072310_118010T0	Mo_YN072311_116980T0	Mo_YN072313_091180T0	Mo_YN08181e_095460T0	Mo_YN08182c_096580T0, Mo_YN08182c_118590T0	Mo_YN126311_117700T0	Mo_YN126441_117810T0	Mo_YN8773-19_088220T0	Mo_YN8773R-27_082300T0	Mo_ZJ00-10_117980T0	Mo_ZJ08-41_117730T0	Mo_ZJ2011-7-1_117180T0
OG0010163	Mo_13FM-16-1_126210T0	Mo_13FM-24-1_095550T0	Mo_13FM-3-2_125830T0	Mo_13FM-5-1_094380T0	Mo_AG0004_125960T0	Mo_AV1-1-1_093730T0	Mo_BJ-90-611_093240T0	Mo_BJ08-8_093340T0	Mo_BN0123_103930T0	Mo_BN0202_125030T0	Mo_BN0252_094770T0	Mo_CD0065_124110T0	Mo_CD0142_125610T0	Mo_CH0043_102090T0	Mo_CH0072_122860T0	Mo_CH0452_104600T0	Mo_CH0461_097290T0	Mo_CH1103_097820T0	Mo_CH1164_098240T0	Mo_CM0028_097140T0	Mo_DB11-621_087080T0	Mo_FJ0204804_094320T0	Mo_FJ11SH-527-1_093800T0	Mo_FJ12JN-084-3_091380T0	Mo_FJ13SH05-2_091460T0	Mo_FJ2000-62A_092910T0	Mo_FJ2000-69A_095690T0	Mo_FJ2001-112B_093220T0	Mo_FJ2003-001A1_093680T0	Mo_FJ2005113B_092920T0	Mo_FJ2006-60A3_092750T0	Mo_FJ72ZC7-77_122800T0	Mo_FJ78-JJ_080950T0	Mo_FJ81-JY_125480T0	Mo_FJ81-MH_081950T0	Mo_FJ81-SW_084710T0	Mo_FJ81-ZP_085860T0	Mo_FJ81221ZB11-14_097470T0	Mo_FJ86-CT_086250T0	Mo_FJ86061ZE3-39_093350T0	Mo_FJ95054B_097510T0	Mo_FJ95085AZB13-116_094100T0	Mo_FJ98099_095590T0	Mo_FJ99138_092480T0	Mo_FJSH0703_094130T0	Mo_GD06-53_122080T0	Mo_GD08-2025_090180T0	Mo_GY0040_096500T0	Mo_HB-14_101130T0	Mo_HB-LTH18_096510T0	Mo_HN-0812-3_093300T0	Mo_HN-158_091990T0	Mo_HN10-1604_091770T0	Mo_IA1_070240T0	Mo_IB33_097140T0	Mo_IB49_109840T0	Mo_IC17_066800T0	Mo_IE1K_125840T0	Mo_IN0017_104150T0	Mo_IN0054_096960T0	Mo_IN0059_104140T0	Mo_IN0114_091440T0	Mo_IN0115_093300T0	Mo_IN0116_095590T0	Mo_IT0010_125480T0	Mo_JS08-611_125870T0	Mo_JS09-138_091760T0	Mo_JX-09Z116-1_099570T0	Mo_JX10-102_095680T0	Mo_JX11-141_093330T0	Mo_KA1-3-1_094430T0		Mo_ML0060_124210T0	Mo_ML0062_088740T0	Mo_ML33_095420T0	Mo_NG0012_095390T0	Mo_NG0054_095360T0	Mo_Nich-2-3-2_124990T0	Mo_Nich-2-7-4_124290T0	Mo_SC-10-120-65-2_093760T0		Mo_TG0004_096010T0	Mo_TG0032_096330T0	Mo_TN0001_101240T0	Mo_TN0002_100950T0	Mo_TN0050_091110T0	Mo_TN0057_091610T0	Mo_TN0090_101190T0	Mo_TR0025_124680T0	Mo_TW-1-1-1-B-1_125030T0	Mo_TW-12CY-TB1-2_092410T0	Mo_TW-12HL-DF1-2_093540T0	Mo_TW-12HL-YL2-1_092280T0	Mo_TW-12TD-RH1-1_093220T0	Mo_TW-12TN-HB2-2_124980T0	Mo_TW-12YL-DL3-2_090700T0	Mo_TW-12YL-DP1-1_125330T0	Mo_TW-12YL-TT4-1_092650T0	Mo_TW-2-7-2-A-1_125430T0	Mo_TW-6-2-2-B-1_096890T0	Mo_TW-6-43-1_094810T0	Mo_TW-CYBP1-3_124800T0	Mo_TW-PT1-1_124790T0	Mo_TW-PT3-1_091900T0	Mo_TW-PT6-1_092290T0	Mo_TW-TN4-2_124900T0	Mo_US0041_126220T0	Mo_VT0027_096550T0	Mo_VT0030_126190T0	Mo_WD-3-1_1_123590T0	Mo_YN07205e_095530T0	Mo_YN072310_094280T0	Mo_YN072311_093620T0	Mo_YN072313_124560T0	Mo_YN08181e_092970T0	Mo_YN08182c_096840T0	Mo_YN126311_126000T0	Mo_YN126441_089690T0	Mo_YN8773-19_098990T0	Mo_YN8773R-27_090950T0	Mo_ZJ00-10_090880T0	Mo_ZJ08-41_089460T0	Mo_ZJ2011-7-1_097240T0
OG0010164	Mo_13FM-16-1_094890T0	Mo_13FM-24-1_094860T0	Mo_13FM-3-2_082730T0	Mo_13FM-5-1_093440T0	Mo_AG0004_091900T0	Mo_AV1-1-1_093140T0	Mo_BJ-90-611_082330T0	Mo_BJ08-8_083550T0	Mo_BN0123_079410T0	Mo_BN0202_081750T0	Mo_BN0252_094030T0	Mo_CD0065_084080T0	Mo_CD0142_094120T0	Mo_CH0043_097330T0	Mo_CH0072_087370T0	Mo_CH0452_082800T0	Mo_CH0461_097660T0	Mo_CH1103_085300T0	Mo_CH1164_085370T0	Mo_CM0028_095290T0	Mo_DB11-621_065820T0	Mo_FJ0204804_093210T0	Mo_FJ11SH-527-1_091370T0	Mo_FJ12JN-084-3_089540T0	Mo_FJ13SH05-2_090750T0	Mo_FJ2000-62A_091460T0	Mo_FJ2000-69A_093550T0	Mo_FJ2001-112B_092580T0	Mo_FJ2003-001A1_091900T0	Mo_FJ2005113B_092420T0	Mo_FJ2006-60A3_091280T0	Mo_FJ72ZC7-77_092680T0	Mo_FJ78-JJ_054430T0	Mo_FJ81-JY_060410T0	Mo_FJ81-MH_055780T0	Mo_FJ81-SW_059030T0	Mo_FJ81-ZP_058600T0	Mo_FJ81221ZB11-14_080060T0	Mo_FJ86-CT_062450T0	Mo_FJ86061ZE3-39_089820T0	Mo_FJ95054B_080680T0	Mo_FJ95085AZB13-116_092990T0	Mo_FJ98099_093520T0	Mo_FJ99138_090190T0	Mo_FJSH0703_092060T0	Mo_GD06-53_069770T0	Mo_GD08-2025_086880T0	Mo_GY0040_093990T0	Mo_HB-14_090300T0	Mo_HB-LTH18_085830T0	Mo_HN-0812-3_081940T0	Mo_HN-158_089320T0	Mo_HN10-1604_089280T0	Mo_IA1_035480T0	Mo_IB33_089000T0	Mo_IB49_046030T0	Mo_IC17_053570T0	Mo_IE1K_080080T0	Mo_IN0017_079940T0	Mo_IN0054_084760T0	Mo_IN0059_079890T0	Mo_IN0114_083630T0	Mo_IN0115_085580T0	Mo_IN0116_089130T0	Mo_IT0010_082020T0	Mo_JS08-611_072300T0	Mo_JS09-138_078620T0	Mo_JX-09Z116-1_079890T0	Mo_JX10-102_070300T0	Mo_JX11-141_073810T0	Mo_KA1-3-1_094050T0	Mo_KA2-1-1_089390T0	Mo_ML0060_094290T0	Mo_ML0062_084640T0	Mo_ML33_088310T0	Mo_NG0012_094820T0	Mo_NG0054_094450T0	Mo_Nich-2-3-2_078450T0	Mo_Nich-2-7-4_081990T0	Mo_SC-10-120-65-2_093170T0	Mo_SC-10-25-44-1_090660T0	Mo_TG0004_083100T0	Mo_TG0032_084440T0	Mo_TN0001_096690T0	Mo_TN0002_096840T0	Mo_TN0050_082800T0	Mo_TN0057_083140T0	Mo_TN0090_097270T0	Mo_TR0025_086670T0	Mo_TW-1-1-1-B-1_084240T0	Mo_TW-12CY-TB1-2_083940T0		Mo_TW-12HL-YL2-1_082750T0	Mo_TW-12TD-RH1-1_075170T0	Mo_TW-12TN-HB2-2_082580T0	Mo_TW-12YL-DL3-2_080890T0	Mo_TW-12YL-DP1-1_080820T0	Mo_TW-12YL-TT4-1_087010T0	Mo_TW-2-7-2-A-1_082470T0		Mo_TW-6-43-1_086880T0	Mo_TW-CYBP1-3_049450T0	Mo_TW-PT1-1_084820T0	Mo_TW-PT3-1_081750T0	Mo_TW-PT6-1_081450T0	Mo_TW-TN4-2_082290T0	Mo_US0041_083280T0	Mo_VT0027_095780T0	Mo_VT0030_093100T0	Mo_WD-3-1_1_093770T0	Mo_YN07205e_094800T0	Mo_YN072310_082400T0	Mo_YN072311_082190T0	Mo_YN072313_090410T0	Mo_YN08181e_081880T0	Mo_YN08182c_088830T0	Mo_YN126311_082450T0	Mo_YN126441_073310T0	Mo_YN8773-19_091560T0	Mo_YN8773R-27_090770T0	Mo_ZJ00-10_065330T0	Mo_ZJ08-41_063750T0	Mo_ZJ2011-7-1_079340T0
OG0010165	Mo_13FM-16-1_094900T0	Mo_13FM-24-1_094850T0	Mo_13FM-3-2_082740T0	Mo_13FM-5-1_093450T0	Mo_AG0004_091890T0	Mo_AV1-1-1_093160T0	Mo_BJ-90-611_082340T0	Mo_BJ08-8_083540T0	Mo_BN0123_079430T0	Mo_BN0202_081760T0	Mo_BN0252_094010T0	Mo_CD0065_084100T0	Mo_CD0142_094130T0	Mo_CH0043_097320T0	Mo_CH0072_087380T0	Mo_CH0452_082790T0	Mo_CH0461_097650T0	Mo_CH1103_085310T0	Mo_CH1164_085380T0	Mo_CM0028_095300T0	Mo_DB11-621_065810T0	Mo_FJ0204804_093230T0	Mo_FJ11SH-527-1_091390T0	Mo_FJ12JN-084-3_089520T0	Mo_FJ13SH05-2_090770T0	Mo_FJ2000-62A_091480T0	Mo_FJ2000-69A_093570T0	Mo_FJ2001-112B_092600T0	Mo_FJ2003-001A1_091880T0	Mo_FJ2005113B_092440T0	Mo_FJ2006-60A3_091260T0	Mo_FJ72ZC7-77_092660T0	Mo_FJ78-JJ_054450T0	Mo_FJ81-JY_060430T0	Mo_FJ81-MH_055800T0	Mo_FJ81-SW_059010T0	Mo_FJ81-ZP_058580T0	Mo_FJ81221ZB11-14_080050T0	Mo_FJ86-CT_062470T0	Mo_FJ86061ZE3-39_089810T0	Mo_FJ95054B_080670T0	Mo_FJ95085AZB13-116_093010T0	Mo_FJ98099_093540T0	Mo_FJ99138_090170T0	Mo_FJSH0703_092040T0	Mo_GD06-53_069780T0	Mo_GD08-2025_086890T0	Mo_GY0040_094000T0	Mo_HB-14_090290T0	Mo_HB-LTH18_085820T0	Mo_HN-0812-3_081930T0	Mo_HN-158_089330T0	Mo_HN10-1604_089290T0	Mo_IA1_035470T0	Mo_IB33_089010T0	Mo_IB49_046020T0	Mo_IC17_053580T0	Mo_IE1K_080070T0	Mo_IN0017_079960T0	Mo_IN0054_084740T0	Mo_IN0059_079880T0	Mo_IN0114_083640T0	Mo_IN0115_085560T0	Mo_IN0116_089110T0	Mo_IT0010_082010T0	Mo_JS08-611_072290T0	Mo_JS09-138_078610T0	Mo_JX-09Z116-1_079900T0	Mo_JX10-102_070310T0	Mo_JX11-141_073800T0	Mo_KA1-3-1_094030T0	Mo_KA2-1-1_089370T0	Mo_ML0060_094300T0	Mo_ML0062_084630T0	Mo_ML33_088300T0	Mo_NG0012_094830T0	Mo_NG0054_094460T0	Mo_Nich-2-3-2_078440T0	Mo_Nich-2-7-4_081980T0	Mo_SC-10-120-65-2_093190T0	Mo_SC-10-25-44-1_090680T0	Mo_TG0004_083110T0	Mo_TG0032_084450T0	Mo_TN0001_096700T0	Mo_TN0002_096830T0	Mo_TN0050_082820T0	Mo_TN0057_083160T0	Mo_TN0090_097260T0	Mo_TR0025_086660T0	Mo_TW-1-1-1-B-1_084230T0	Mo_TW-12CY-TB1-2_083930T0		Mo_TW-12HL-YL2-1_082760T0	Mo_TW-12TD-RH1-1_075160T0	Mo_TW-12TN-HB2-2_082570T0	Mo_TW-12YL-DL3-2_080880T0	Mo_TW-12YL-DP1-1_080800T0	Mo_TW-12YL-TT4-1_087020T0	Mo_TW-2-7-2-A-1_082460T0		Mo_TW-6-43-1_086890T0	Mo_TW-CYBP1-3_049440T0	Mo_TW-PT1-1_084810T0	Mo_TW-PT3-1_081740T0	Mo_TW-PT6-1_081440T0	Mo_TW-TN4-2_082270T0	Mo_US0041_083260T0	Mo_VT0027_095770T0	Mo_VT0030_093090T0	Mo_WD-3-1_1_093790T0	Mo_YN07205e_094790T0	Mo_YN072310_082410T0	Mo_YN072311_082200T0	Mo_YN072313_090400T0	Mo_YN08181e_081890T0	Mo_YN08182c_088840T0	Mo_YN126311_082440T0	Mo_YN126441_073320T0	Mo_YN8773-19_091550T0	Mo_YN8773R-27_090760T0	Mo_ZJ00-10_065320T0	Mo_ZJ08-41_063740T0	Mo_ZJ2011-7-1_079350T0
OG0010166	Mo_13FM-16-1_095620T0	Mo_13FM-24-1_081490T0	Mo_13FM-3-2_101290T0	Mo_13FM-5-1_078570T0	Mo_AG0004_092300T0	Mo_AV1-1-1_122240T0	Mo_BJ-90-611_100510T0	Mo_BJ08-8_105950T0	Mo_BN0123_077540T0	Mo_BN0202_092890T0	Mo_BN0252_123200T0	Mo_CD0065_123120T0	Mo_CD0142_124770T0	Mo_CH0043_084410T0	Mo_CH0072_122250T0	Mo_CH0452_123620T0	Mo_CH0461_084510T0	Mo_CH1103_122770T0	Mo_CH1164_082080T0	Mo_CM0028_077390T0	Mo_DB11-621_104190T0	Mo_FJ0204804_100250T0	Mo_FJ11SH-527-1_100010T0	Mo_FJ12JN-084-3_091170T0	Mo_FJ13SH05-2_092800T0	Mo_FJ2000-62A_123180T0	Mo_FJ2000-69A_122490T0	Mo_FJ2001-112B_123920T0	Mo_FJ2003-001A1_123100T0	Mo_FJ2005113B_123430T0	Mo_FJ2006-60A3_087390T0	Mo_FJ72ZC7-77_074110T0	Mo_FJ78-JJ_075420T0	Mo_FJ81-JY_109630T0	Mo_FJ81-MH_103730T0	Mo_FJ81-SW_103700T0	Mo_FJ81-ZP_104250T0	Mo_FJ81221ZB11-14_105890T0	Mo_FJ86-CT_104490T0	Mo_FJ86061ZE3-39_101900T0	Mo_FJ95054B_105890T0	Mo_FJ95085AZB13-116_122080T0	Mo_FJ98099_074060T0	Mo_FJ99138_091930T0	Mo_FJSH0703_100180T0	Mo_GD06-53_089680T0	Mo_GD08-2025_100400T0	Mo_GY0040_125020T0	Mo_HB-14_105470T0	Mo_HB-LTH18_095270T0	Mo_HN-0812-3_090910T0	Mo_HN-158_100500T0	Mo_HN10-1604_091360T0	Mo_IA1_049960T0	Mo_IB33_055430T0	Mo_IB49_064610T0	Mo_IC17_124900T0	Mo_IE1K_070360T0	Mo_IN0017_076690T0	Mo_IN0054_123070T0	Mo_IN0059_074990T0	Mo_IN0114_084840T0	Mo_IN0115_124340T0	Mo_IN0116_124350T0	Mo_IT0010_100990T0	Mo_JS08-611_105760T0	Mo_JS09-138_106290T0	Mo_JX-09Z116-1_105220T0	Mo_JX10-102_112560T0	Mo_JX11-141_113090T0	Mo_KA1-3-1_123920T0		Mo_ML0060_075820T0	Mo_ML0062_079410T0	Mo_ML33_123700T0	Mo_NG0012_122910T0	Mo_NG0054_122920T0	Mo_Nich-2-3-2_124340T0	Mo_Nich-2-7-4_123130T0	Mo_SC-10-120-65-2_122940T0		Mo_TG0004_077510T0	Mo_TG0032_079560T0	Mo_TN0001_124980T0	Mo_TN0002_125000T0	Mo_TN0050_123070T0	Mo_TN0057_123730T0	Mo_TN0090_082460T0	Mo_TR0025_092100T0	Mo_TW-1-1-1-B-1_100890T0	Mo_TW-12CY-TB1-2_100600T0	Mo_TW-12HL-DF1-2_100810T0	Mo_TW-12HL-YL2-1_100690T0	Mo_TW-12TD-RH1-1_100900T0	Mo_TW-12TN-HB2-2_100990T0	Mo_TW-12YL-DL3-2_101420T0	Mo_TW-12YL-DP1-1_100220T0	Mo_TW-12YL-TT4-1_105930T0	Mo_TW-2-7-2-A-1_101420T0	Mo_TW-6-2-2-B-1_100490T0	Mo_TW-6-43-1_102030T0	Mo_TW-CYBP1-3_101380T0	Mo_TW-PT1-1_101080T0	Mo_TW-PT3-1_100310T0	Mo_TW-PT6-1_100920T0	Mo_TW-TN4-2_100660T0	Mo_US0041_125330T0	Mo_VT0027_081860T0	Mo_VT0030_107800T0	Mo_WD-3-1_1_122360T0	Mo_YN07205e_122640T0	Mo_YN072310_101950T0	Mo_YN072311_101110T0	Mo_YN072313_123530T0	Mo_YN08181e_085450T0	Mo_YN08182c_086280T0	Mo_YN126311_101300T0	Mo_YN126441_099280T0	Mo_YN8773-19_111910T0	Mo_YN8773R-27_086750T0	Mo_ZJ00-10_106220T0	Mo_ZJ08-41_113950T0	Mo_ZJ2011-7-1_106130T0
OG0010167	Mo_13FM-16-1_096050T0	Mo_13FM-24-1_124380T0	Mo_13FM-3-2_124780T0	Mo_13FM-5-1_106340T0	Mo_AG0004_124860T0	Mo_AV1-1-1_121040T0	Mo_BJ-90-611_123760T0	Mo_BJ08-8_105430T0	Mo_BN0123_124190T0	Mo_BN0202_124130T0	Mo_BN0252_123270T0	Mo_CD0065_123250T0	Mo_CD0142_085070T0	Mo_CH0043_122290T0	Mo_CH0072_122260T0	Mo_CH0452_124170T0	Mo_CH0461_121600T0	Mo_CH1103_084350T0	Mo_CH1164_121430T0	Mo_CM0028_123520T0	Mo_DB11-621_125670T0	Mo_FJ0204804_124700T0	Mo_FJ11SH-527-1_122720T0	Mo_FJ12JN-084-3_123740T0	Mo_FJ13SH05-2_121700T0	Mo_FJ2000-62A_122960T0	Mo_FJ2000-69A_122590T0	Mo_FJ2001-112B_123770T0	Mo_FJ2003-001A1_123980T0	Mo_FJ2005113B_123360T0	Mo_FJ2006-60A3_121920T0	Mo_FJ72ZC7-77_121610T0	Mo_FJ78-JJ_058250T0	Mo_FJ81-JY_065730T0	Mo_FJ81-MH_095290T0	Mo_FJ81-SW_117590T0	Mo_FJ81-ZP_064000T0	Mo_FJ81221ZB11-14_123180T0	Mo_FJ86-CT_125700T0	Mo_FJ86061ZE3-39_123960T0	Mo_FJ95054B_123360T0	Mo_FJ95085AZB13-116_122130T0	Mo_FJ98099_124090T0	Mo_FJ99138_123590T0	Mo_FJSH0703_122990T0	Mo_GD06-53_124850T0	Mo_GD08-2025_124560T0	Mo_GY0040_124980T0	Mo_HB-14_125700T0	Mo_HB-LTH18_123790T0	Mo_HN-0812-3_122660T0	Mo_HN-158_124130T0	Mo_HN10-1604_123400T0	Mo_IA1_119610T0	Mo_IB33_122450T0	Mo_IB49_121830T0	Mo_IC17_121380T0	Mo_IE1K_124400T0	Mo_IN0017_124450T0	Mo_IN0054_123170T0	Mo_IN0059_123920T0	Mo_IN0114_123330T0	Mo_IN0115_124850T0	Mo_IN0116_124440T0	Mo_IT0010_124560T0	Mo_JS08-611_125590T0	Mo_JS09-138_125700T0	Mo_JX-09Z116-1_105560T0	Mo_JX10-102_103930T0	Mo_JX11-141_104660T0	Mo_KA1-3-1_123810T0		Mo_ML0060_123170T0	Mo_ML0062_123970T0	Mo_ML33_124690T0	Mo_NG0012_122980T0	Mo_NG0054_123090T0	Mo_Nich-2-3-2_090710T0	Mo_Nich-2-7-4_116750T0	Mo_SC-10-120-65-2_121460T0		Mo_TG0004_123020T0	Mo_TG0032_123360T0	Mo_TN0001_084470T0	Mo_TN0002_084790T0	Mo_TN0050_123000T0	Mo_TN0057_123620T0	Mo_TN0090_124980T0	Mo_TR0025_123660T0	Mo_TW-1-1-1-B-1_080310T0	Mo_TW-12CY-TB1-2_078670T0	Mo_TW-12HL-DF1-2_081440T0	Mo_TW-12HL-YL2-1_084050T0	Mo_TW-12TD-RH1-1_123730T0	Mo_TW-12TN-HB2-2_080420T0	Mo_TW-12YL-DL3-2_123220T0	Mo_TW-12YL-DP1-1_077320T0	Mo_TW-12YL-TT4-1_123560T0	Mo_TW-2-7-2-A-1_080490T0	Mo_TW-6-2-2-B-1_123880T0	Mo_TW-6-43-1_124840T0	Mo_TW-CYBP1-3_081710T0	Mo_TW-PT1-1_123420T0	Mo_TW-PT3-1_079450T0	Mo_TW-PT6-1_080070T0	Mo_TW-TN4-2_081280T0	Mo_US0041_125310T0	Mo_VT0027_124250T0	Mo_VT0030_125360T0	Mo_WD-3-1_1_122560T0	Mo_YN07205e_122660T0	Mo_YN072310_125200T0	Mo_YN072311_124410T0	Mo_YN072313_097240T0	Mo_YN08181e_124490T0	Mo_YN08182c_123830T0	Mo_YN126311_124890T0	Mo_YN126441_124950T0	Mo_YN8773-19_105600T0	Mo_YN8773R-27_124650T0	Mo_ZJ00-10_125190T0	Mo_ZJ08-41_125080T0	Mo_ZJ2011-7-1_123260T0
OG0010168	Mo_13FM-16-1_096230T0	Mo_13FM-24-1_092350T0	Mo_13FM-3-2_098100T0	Mo_13FM-5-1_090920T0	Mo_AG0004_099350T0	Mo_AV1-1-1_094260T0	Mo_BJ-90-611_097290T0	Mo_BJ08-8_026430T0	Mo_BN0123_096000T0	Mo_BN0202_098260T0	Mo_BN0252_094970T0	Mo_CD0065_095390T0	Mo_CD0142_095250T0	Mo_CH0043_095260T0	Mo_CH0072_095480T0	Mo_CH0452_097470T0	Mo_CH0461_098210T0	Mo_CH1103_097900T0	Mo_CH1164_093830T0	Mo_CM0028_096220T0	Mo_DB11-621_092980T0	Mo_FJ0204804_094700T0	Mo_FJ11SH-527-1_093560T0	Mo_FJ12JN-084-3_091780T0	Mo_FJ13SH05-2_093130T0	Mo_FJ2000-62A_093140T0	Mo_FJ2000-69A_095050T0	Mo_FJ2001-112B_094220T0	Mo_FJ2003-001A1_093830T0	Mo_FJ2005113B_093770T0	Mo_FJ2006-60A3_093170T0	Mo_FJ72ZC7-77_094200T0	Mo_FJ78-JJ_090790T0	Mo_FJ81-JY_090730T0	Mo_FJ81-MH_092350T0	Mo_FJ81-SW_086050T0	Mo_FJ81-ZP_102930T0	Mo_FJ81221ZB11-14_099900T0	Mo_FJ86-CT_091850T0	Mo_FJ86061ZE3-39_098930T0	Mo_FJ95054B_107200T0	Mo_FJ95085AZB13-116_094300T0	Mo_FJ98099_094760T0	Mo_FJ99138_092400T0	Mo_FJSH0703_094420T0	Mo_GD06-53_098370T0	Mo_GD08-2025_090310T0	Mo_GY0040_095650T0	Mo_HB-14_094990T0	Mo_HB-LTH18_076370T0	Mo_HN-0812-3_098960T0	Mo_HN-158_091740T0	Mo_HN10-1604_091670T0	Mo_IA1_105600T0	Mo_IB33_090820T0	Mo_IB49_055570T0	Mo_IC17_071860T0	Mo_IE1K_100890T0	Mo_IN0017_095620T0	Mo_IN0054_096360T0	Mo_IN0059_094250T0	Mo_IN0114_098480T0	Mo_IN0115_098690T0	Mo_IN0116_105830T0	Mo_IT0010_098270T0	Mo_JS08-611_109110T0	Mo_JS09-138_097410T0	Mo_JX-09Z116-1_098240T0	Mo_JX10-102_109370T0	Mo_JX11-141_096010T0	Mo_KA1-3-1_095260T0		Mo_ML0060_095640T0	Mo_ML0062_093900T0	Mo_ML33_094850T0	Mo_NG0012_095540T0	Mo_NG0054_095620T0	Mo_Nich-2-3-2_092960T0	Mo_Nich-2-7-4_094510T0	Mo_SC-10-120-65-2_094440T0		Mo_TG0004_094570T0	Mo_TG0032_094830T0	Mo_TN0001_102610T0	Mo_TN0002_102790T0	Mo_TN0050_095950T0	Mo_TN0057_095970T0	Mo_TN0090_103200T0	Mo_TR0025_098780T0	Mo_TW-1-1-1-B-1_097670T0	Mo_TW-12CY-TB1-2_097920T0	Mo_TW-12HL-DF1-2_097340T0	Mo_TW-12HL-YL2-1_097640T0	Mo_TW-12TD-RH1-1_097820T0	Mo_TW-12TN-HB2-2_098260T0	Mo_TW-12YL-DL3-2_096040T0	Mo_TW-12YL-DP1-1_097090T0	Mo_TW-12YL-TT4-1_093360T0	Mo_TW-2-7-2-A-1_098000T0	Mo_TW-6-2-2-B-1_097920T0	Mo_TW-6-43-1_099320T0	Mo_TW-CYBP1-3_098230T0	Mo_TW-PT1-1_097990T0	Mo_TW-PT3-1_097470T0	Mo_TW-PT6-1_097710T0	Mo_TW-TN4-2_097750T0	Mo_US0041_101700T0	Mo_VT0027_105200T0	Mo_VT0030_095380T0	Mo_WD-3-1_1_094880T0	Mo_YN07205e_095860T0	Mo_YN072310_098930T0	Mo_YN072311_097930T0	Mo_YN072313_101450T0	Mo_YN08181e_098720T0	Mo_YN08182c_102520T0	Mo_YN126311_098570T0	Mo_YN126441_108900T0	Mo_YN8773-19_093240T0	Mo_YN8773R-27_100620T0	Mo_ZJ00-10_094450T0	Mo_ZJ08-41_092820T0	Mo_ZJ2011-7-1_099020T0
OG0010169	Mo_13FM-16-1_096260T0	Mo_13FM-24-1_092380T0	Mo_13FM-3-2_115770T0	Mo_13FM-5-1_090890T0	Mo_AG0004_116050T0	Mo_AV1-1-1_094230T0	Mo_BJ-90-611_115570T0	Mo_BJ08-8_115100T0	Mo_BN0123_095970T0	Mo_BN0202_115610T0	Mo_BN0252_095000T0	Mo_CD0065_095420T0	Mo_CD0142_095280T0	Mo_CH0043_095290T0	Mo_CH0072_095510T0	Mo_CH0452_097440T0	Mo_CH0461_098240T0	Mo_CH1103_097870T0	Mo_CH1164_093800T0	Mo_CM0028_096190T0	Mo_DB11-621_115850T0	Mo_FJ0204804_094670T0	Mo_FJ11SH-527-1_093590T0	Mo_FJ12JN-084-3_091810T0	Mo_FJ13SH05-2_093160T0	Mo_FJ2000-62A_093170T0	Mo_FJ2000-69A_095080T0	Mo_FJ2001-112B_094190T0	Mo_FJ2003-001A1_093860T0	Mo_FJ2005113B_093740T0	Mo_FJ2006-60A3_093200T0	Mo_FJ72ZC7-77_094230T0	Mo_FJ78-JJ_116540T0	Mo_FJ81-JY_116590T0	Mo_FJ81-MH_116530T0	Mo_FJ81-SW_115910T0	Mo_FJ81-ZP_116210T0	Mo_FJ81221ZB11-14_114950T0	Mo_FJ86-CT_115940T0	Mo_FJ86061ZE3-39_115790T0	Mo_FJ95054B_115860T0	Mo_FJ95085AZB13-116_094330T0	Mo_FJ98099_094790T0	Mo_FJ99138_092430T0	Mo_FJSH0703_094450T0	Mo_GD06-53_110940T0	Mo_GD08-2025_090280T0	Mo_GY0040_095680T0	Mo_HB-14_117150T0	Mo_HB-LTH18_076400T0	Mo_HN-0812-3_115310T0	Mo_HN-158_091710T0	Mo_HN10-1604_091640T0	Mo_IA1_116860T0	Mo_IB33_115090T0	Mo_IB49_055540T0	Mo_IC17_113660T0	Mo_IE1K_109100T0	Mo_IN0017_095590T0	Mo_IN0054_096330T0	Mo_IN0059_094220T0	Mo_IN0114_098450T0	Mo_IN0115_098720T0	Mo_IN0116_109940T0	Mo_IT0010_115530T0	Mo_JS08-611_116150T0	Mo_JS09-138_115930T0	Mo_JX-09Z116-1_114630T0	Mo_JX10-102_114260T0	Mo_JX11-141_114640T0	Mo_KA1-3-1_095230T0	Mo_KA2-1-1_077740T0	Mo_ML0060_095670T0	Mo_ML0062_093870T0	Mo_ML33_114710T0	Mo_NG0012_095570T0	Mo_NG0054_095590T0	Mo_Nich-2-3-2_092990T0	Mo_Nich-2-7-4_094540T0	Mo_SC-10-120-65-2_094410T0	Mo_SC-10-25-44-1_092800T0	Mo_TG0004_094540T0	Mo_TG0032_094860T0	Mo_TN0001_102640T0	Mo_TN0002_102820T0	Mo_TN0050_095980T0	Mo_TN0057_096000T0	Mo_TN0090_103170T0	Mo_TR0025_115090T0	Mo_TW-1-1-1-B-1_115490T0	Mo_TW-12CY-TB1-2_114930T0	Mo_TW-12HL-DF1-2_115090T0	Mo_TW-12HL-YL2-1_115180T0	Mo_TW-12TD-RH1-1_114980T0	Mo_TW-12TN-HB2-2_115460T0	Mo_TW-12YL-DL3-2_115280T0	Mo_TW-12YL-DP1-1_115880T0	Mo_TW-12YL-TT4-1_114820T0	Mo_TW-2-7-2-A-1_116590T0	Mo_TW-6-2-2-B-1_114880T0	Mo_TW-6-43-1_116580T0	Mo_TW-CYBP1-3_115260T0	Mo_TW-PT1-1_115260T0	Mo_TW-PT3-1_115260T0	Mo_TW-PT6-1_116500T0	Mo_TW-TN4-2_115570T0	Mo_US0041_068140T0	Mo_VT0027_115180T0	Mo_VT0030_095350T0	Mo_WD-3-1_1_094850T0	Mo_YN07205e_095830T0	Mo_YN072310_116180T0	Mo_YN072311_115450T0		Mo_YN08181e_098690T0		Mo_YN126311_115720T0	Mo_YN126441_115660T0	Mo_YN8773-19_093210T0	Mo_YN8773R-27_114550T0	Mo_ZJ00-10_116000T0	Mo_ZJ08-41_115720T0	Mo_ZJ2011-7-1_115280T0
OG0010170	Mo_13FM-16-1_096270T0	Mo_13FM-24-1_092390T0	Mo_13FM-3-2_115780T0	Mo_13FM-5-1_090880T0	Mo_AG0004_116040T0	Mo_AV1-1-1_094220T0	Mo_BJ-90-611_115580T0	Mo_BJ08-8_115090T0	Mo_BN0123_095960T0	Mo_BN0202_115620T0	Mo_BN0252_095010T0	Mo_CD0065_095430T0	Mo_CD0142_095290T0	Mo_CH0043_095300T0	Mo_CH0072_095520T0	Mo_CH0452_097430T0	Mo_CH0461_098250T0	Mo_CH1103_097860T0	Mo_CH1164_093790T0	Mo_CM0028_096180T0	Mo_DB11-621_115860T0	Mo_FJ0204804_094660T0	Mo_FJ11SH-527-1_093600T0	Mo_FJ12JN-084-3_091820T0	Mo_FJ13SH05-2_093170T0	Mo_FJ2000-62A_093180T0	Mo_FJ2000-69A_095090T0	Mo_FJ2001-112B_094180T0	Mo_FJ2003-001A1_093870T0	Mo_FJ2005113B_093730T0	Mo_FJ2006-60A3_093210T0	Mo_FJ72ZC7-77_094240T0	Mo_FJ78-JJ_116550T0	Mo_FJ81-JY_116600T0	Mo_FJ81-MH_116520T0	Mo_FJ81-SW_115920T0	Mo_FJ81-ZP_116220T0	Mo_FJ81221ZB11-14_114940T0	Mo_FJ86-CT_115930T0	Mo_FJ86061ZE3-39_115780T0	Mo_FJ95054B_115850T0	Mo_FJ95085AZB13-116_094340T0	Mo_FJ98099_094800T0	Mo_FJ99138_092440T0	Mo_FJSH0703_094460T0	Mo_GD06-53_110950T0	Mo_GD08-2025_090270T0	Mo_GY0040_095690T0	Mo_HB-14_117140T0	Mo_HB-LTH18_076410T0	Mo_HN-0812-3_115300T0	Mo_HN-158_091700T0	Mo_HN10-1604_091630T0	Mo_IA1_116870T0	Mo_IB33_115080T0	Mo_IB49_055530T0	Mo_IC17_113650T0	Mo_IE1K_109110T0	Mo_IN0017_095580T0	Mo_IN0054_096320T0	Mo_IN0059_094210T0	Mo_IN0114_098440T0	Mo_IN0115_098730T0	Mo_IN0116_109930T0	Mo_IT0010_115520T0	Mo_JS08-611_116140T0	Mo_JS09-138_115940T0	Mo_JX-09Z116-1_114640T0	Mo_JX10-102_114250T0	Mo_JX11-141_114650T0	Mo_KA1-3-1_095220T0	Mo_KA2-1-1_077750T0	Mo_ML0060_095680T0	Mo_ML0062_093860T0	Mo_ML33_114720T0	Mo_NG0012_095580T0	Mo_NG0054_095580T0	Mo_Nich-2-3-2_093000T0	Mo_Nich-2-7-4_094550T0	Mo_SC-10-120-65-2_094400T0	Mo_SC-10-25-44-1_092790T0	Mo_TG0004_094530T0	Mo_TG0032_094870T0	Mo_TN0001_102650T0	Mo_TN0002_102830T0	Mo_TN0050_095990T0	Mo_TN0057_096010T0	Mo_TN0090_103160T0	Mo_TR0025_115080T0	Mo_TW-1-1-1-B-1_115480T0	Mo_TW-12CY-TB1-2_114940T0	Mo_TW-12HL-DF1-2_115100T0	Mo_TW-12HL-YL2-1_115170T0	Mo_TW-12TD-RH1-1_114970T0	Mo_TW-12TN-HB2-2_115450T0	Mo_TW-12YL-DL3-2_115290T0	Mo_TW-12YL-DP1-1_115870T0	Mo_TW-12YL-TT4-1_114830T0	Mo_TW-2-7-2-A-1_116600T0	Mo_TW-6-2-2-B-1_114870T0	Mo_TW-6-43-1_116570T0	Mo_TW-CYBP1-3_115250T0	Mo_TW-PT1-1_115270T0	Mo_TW-PT3-1_115250T0	Mo_TW-PT6-1_116490T0	Mo_TW-TN4-2_115580T0	Mo_US0041_068130T0	Mo_VT0027_115190T0	Mo_VT0030_095340T0	Mo_WD-3-1_1_094840T0	Mo_YN07205e_095820T0	Mo_YN072310_116190T0	Mo_YN072311_115460T0		Mo_YN08181e_098680T0		Mo_YN126311_115710T0	Mo_YN126441_115670T0	Mo_YN8773-19_093200T0	Mo_YN8773R-27_114540T0	Mo_ZJ00-10_115990T0	Mo_ZJ08-41_115730T0	Mo_ZJ2011-7-1_115290T0
OG0010171	Mo_13FM-16-1_096580T0	Mo_13FM-24-1_121660T0	Mo_13FM-3-2_122300T0	Mo_13FM-5-1_123310T0	Mo_AG0004_124370T0	Mo_AV1-1-1_121160T0	Mo_BJ-90-611_123020T0	Mo_BJ08-8_121330T0	Mo_BN0123_121560T0	Mo_BN0202_120990T0	Mo_BN0252_121650T0	Mo_CD0065_122950T0	Mo_CD0142_124460T0	Mo_CH0043_120390T0	Mo_CH0072_122220T0	Mo_CH0452_123040T0	Mo_CH0461_119530T0	Mo_CH1103_122660T0	Mo_CH1164_121050T0	Mo_CM0028_123350T0	Mo_DB11-621_125420T0	Mo_FJ0204804_123460T0	Mo_FJ11SH-527-1_122390T0	Mo_FJ12JN-084-3_121440T0	Mo_FJ13SH05-2_122070T0	Mo_FJ2000-62A_122760T0	Mo_FJ2000-69A_121460T0	Mo_FJ2001-112B_123580T0	Mo_FJ2003-001A1_122700T0	Mo_FJ2005113B_123100T0	Mo_FJ2006-60A3_122050T0	Mo_FJ72ZC7-77_122580T0	Mo_FJ78-JJ_122530T0	Mo_FJ81-JY_124790T0	Mo_FJ81-MH_124920T0	Mo_FJ81-SW_124720T0	Mo_FJ81-ZP_122600T0	Mo_FJ81221ZB11-14_122410T0	Mo_FJ86-CT_122060T0	Mo_FJ86061ZE3-39_123270T0	Mo_FJ95054B_122590T0	Mo_FJ95085AZB13-116_096020T0	Mo_FJ98099_122450T0	Mo_FJ99138_123510T0	Mo_FJSH0703_122590T0	Mo_GD06-53_123230T0	Mo_GD08-2025_122470T0	Mo_GY0040_124840T0	Mo_HB-14_056610T0	Mo_HB-LTH18_122540T0	Mo_HN-0812-3_121970T0	Mo_HN-158_122340T0	Mo_HN10-1604_122190T0	Mo_IA1_056200T0	Mo_IB33_097350T0	Mo_IB49_034200T0	Mo_IC17_125520T0	Mo_IE1K_122170T0	Mo_IN0017_124280T0	Mo_IN0054_122910T0	Mo_IN0059_123630T0	Mo_IN0114_121470T0	Mo_IN0115_124150T0	Mo_IN0116_124230T0	Mo_IT0010_124100T0	Mo_JS08-611_123480T0	Mo_JS09-138_123870T0	Mo_JX-09Z116-1_119450T0	Mo_JX10-102_121310T0	Mo_JX11-141_123190T0	Mo_KA1-3-1_121800T0		Mo_ML0060_123060T0	Mo_ML0062_123610T0	Mo_ML33_095240T0	Mo_NG0012_122830T0	Mo_NG0054_121350T0	Mo_Nich-2-3-2_124530T0	Mo_Nich-2-7-4_123990T0	Mo_SC-10-120-65-2_123800T0		Mo_TG0004_121410T0	Mo_TG0032_120170T0	Mo_TN0001_121720T0	Mo_TN0002_123810T0	Mo_TN0050_120970T0	Mo_TN0057_121850T0	Mo_TN0090_122170T0	Mo_TR0025_123130T0	Mo_TW-1-1-1-B-1_123110T0	Mo_TW-12CY-TB1-2_123340T0	Mo_TW-12HL-DF1-2_123050T0	Mo_TW-12HL-YL2-1_123030T0	Mo_TW-12TD-RH1-1_123160T0	Mo_TW-12TN-HB2-2_122040T0	Mo_TW-12YL-DL3-2_122120T0	Mo_TW-12YL-DP1-1_124530T0	Mo_TW-12YL-TT4-1_122580T0	Mo_TW-2-7-2-A-1_122910T0	Mo_TW-6-2-2-B-1_121400T0	Mo_TW-6-43-1_122840T0	Mo_TW-CYBP1-3_122950T0	Mo_TW-PT1-1_122690T0	Mo_TW-PT3-1_122980T0	Mo_TW-PT6-1_122570T0	Mo_TW-TN4-2_122200T0	Mo_US0041_124990T0	Mo_VT0027_124180T0	Mo_VT0030_123870T0	Mo_WD-3-1_1_120620T0	Mo_YN07205e_123290T0	Mo_YN072310_123050T0	Mo_YN072311_123800T0	Mo_YN072313_121780T0	Mo_YN08181e_123430T0	Mo_YN08182c_122000T0	Mo_YN126311_124170T0	Mo_YN126441_122870T0	Mo_YN8773-19_120790T0	Mo_YN8773R-27_123610T0	Mo_ZJ00-10_041140T0	Mo_ZJ08-41_002190T0	Mo_ZJ2011-7-1_122660T0
OG0010172	Mo_13FM-16-1_096820T0	Mo_13FM-24-1_097840T0	Mo_13FM-3-2_097610T0	Mo_13FM-5-1_096230T0	Mo_AG0004_098670T0	Mo_AV1-1-1_111280T0	Mo_BJ-90-611_096540T0	Mo_BJ08-8_068620T0	Mo_BN0123_112630T0	Mo_BN0202_097430T0	Mo_BN0252_110490T0	Mo_CD0065_117930T0	Mo_CD0142_116220T0	Mo_CH0043_113480T0	Mo_CH0072_112590T0	Mo_CH0452_113430T0	Mo_CH0461_109410T0	Mo_CH1103_099340T0	Mo_CH1164_111120T0	Mo_CM0028_111540T0	Mo_DB11-621_091140T0	Mo_FJ0204804_111390T0	Mo_FJ11SH-527-1_111580T0	Mo_FJ12JN-084-3_110210T0	Mo_FJ13SH05-2_113550T0	Mo_FJ2000-62A_112010T0	Mo_FJ2000-69A_111840T0	Mo_FJ2001-112B_112010T0	Mo_FJ2003-001A1_111470T0	Mo_FJ2005113B_112330T0	Mo_FJ2006-60A3_110600T0	Mo_FJ72ZC7-77_110930T0	Mo_FJ78-JJ_113470T0	Mo_FJ81-JY_089880T0	Mo_FJ81-MH_109010T0	Mo_FJ81-SW_094280T0	Mo_FJ81-ZP_109240T0	Mo_FJ81221ZB11-14_109150T0	Mo_FJ86-CT_090310T0	Mo_FJ86061ZE3-39_097780T0	Mo_FJ95054B_110220T0	Mo_FJ95085AZB13-116_111420T0	Mo_FJ98099_111320T0	Mo_FJ99138_111160T0	Mo_FJSH0703_111680T0	Mo_GD06-53_109090T0	Mo_GD08-2025_111610T0	Mo_GY0040_112560T0	Mo_HB-14_112700T0	Mo_HB-LTH18_100940T0	Mo_HN-0812-3_112920T0	Mo_HN-158_111070T0	Mo_HN10-1604_115230T0	Mo_IA1_062050T0	Mo_IB33_113110T0	Mo_IB49_117550T0			Mo_IN0017_112920T0	Mo_IN0054_099380T0	Mo_IN0059_119520T0	Mo_IN0114_109900T0	Mo_IN0115_102320T0	Mo_IN0116_113540T0	Mo_IT0010_097730T0	Mo_JS08-611_108330T0	Mo_JS09-138_096360T0	Mo_JX-09Z116-1_100230T0	Mo_JX10-102_106960T0	Mo_JX11-141_108640T0	Mo_KA1-3-1_112120T0	Mo_KA2-1-1_112790T0	Mo_ML0060_111300T0	Mo_ML0062_116300T0	Mo_ML33_112820T0	Mo_NG0012_111540T0	Mo_NG0054_093030T0	Mo_Nich-2-3-2_113800T0	Mo_Nich-2-7-4_113390T0	Mo_SC-10-120-65-2_111200T0	Mo_SC-10-25-44-1_082230T0	Mo_TG0004_100890T0	Mo_TG0032_101210T0	Mo_TN0001_099000T0	Mo_TN0002_098900T0	Mo_TN0050_112090T0	Mo_TN0057_112600T0	Mo_TN0090_098730T0	Mo_TR0025_098000T0	Mo_TW-1-1-1-B-1_112660T0	Mo_TW-12CY-TB1-2_112410T0	Mo_TW-12HL-DF1-2_096820T0	Mo_TW-12HL-YL2-1_112590T0	Mo_TW-12TD-RH1-1_112340T0	Mo_TW-12TN-HB2-2_112260T0	Mo_TW-12YL-DL3-2_095110T0	Mo_TW-12YL-DP1-1_113150T0	Mo_TW-12YL-TT4-1_098720T0	Mo_TW-2-7-2-A-1_113260T0	Mo_TW-6-2-2-B-1_097640T0	Mo_TW-6-43-1_098580T0	Mo_TW-CYBP1-3_112630T0	Mo_TW-PT1-1_097180T0	Mo_TW-PT3-1_112480T0	Mo_TW-PT6-1_113040T0	Mo_TW-TN4-2_112070T0	Mo_US0041_119910T0	Mo_VT0027_111710T0	Mo_VT0030_112060T0	Mo_WD-3-1_1_111350T0	Mo_YN07205e_111460T0	Mo_YN072310_098220T0	Mo_YN072311_097590T0	Mo_YN072313_113060T0	Mo_YN08181e_104580T0	Mo_YN08182c_110700T0	Mo_YN126311_098140T0	Mo_YN126441_095230T0	Mo_YN8773-19_098770T0	Mo_YN8773R-27_098220T0	Mo_ZJ00-10_109440T0	Mo_ZJ08-41_108560T0	Mo_ZJ2011-7-1_110380T0
OG0010173	Mo_13FM-16-1_097260T0	Mo_13FM-24-1_089460T0	Mo_13FM-3-2_107140T0	Mo_13FM-5-1_087460T0	Mo_AG0004_107730T0	Mo_AV1-1-1_105650T0	Mo_BJ-90-611_107890T0	Mo_BJ08-8_106710T0	Mo_BN0123_107510T0	Mo_BN0202_106990T0	Mo_BN0252_105680T0	Mo_CD0065_104550T0	Mo_CD0142_108830T0	Mo_CH0043_103890T0	Mo_CH0072_114450T0	Mo_CH0452_107850T0	Mo_CH0461_102550T0	Mo_CH1103_087010T0	Mo_CH1164_097630T0	Mo_CM0028_106490T0	Mo_DB11-621_103660T0	Mo_FJ0204804_105620T0	Mo_FJ11SH-527-1_105740T0	Mo_FJ12JN-084-3_104440T0	Mo_FJ13SH05-2_105580T0	Mo_FJ2000-62A_105670T0	Mo_FJ2000-69A_106280T0	Mo_FJ2001-112B_106120T0	Mo_FJ2003-001A1_105480T0	Mo_FJ2005113B_106160T0	Mo_FJ2006-60A3_105050T0	Mo_FJ72ZC7-77_105640T0	Mo_FJ78-JJ_068250T0	Mo_FJ81-JY_105720T0	Mo_FJ81-MH_115020T0	Mo_FJ81-SW_116810T0	Mo_FJ81-ZP_105760T0	Mo_FJ81221ZB11-14_116160T0	Mo_FJ86-CT_105860T0	Mo_FJ86061ZE3-39_107270T0	Mo_FJ95054B_107130T0	Mo_FJ95085AZB13-116_106120T0	Mo_FJ98099_108180T0	Mo_FJ99138_105560T0	Mo_FJSH0703_106010T0	Mo_GD06-53_106090T0	Mo_GD08-2025_104340T0	Mo_GY0040_106220T0	Mo_HB-14_105080T0	Mo_HB-LTH18_097790T0	Mo_HN-0812-3_107610T0	Mo_HN-158_104130T0	Mo_HN10-1604_104660T0	Mo_IA1_118210T0	Mo_IB33_105130T0	Mo_IB49_102990T0	Mo_IC17_096940T0	Mo_IE1K_103820T0	Mo_IN0017_101250T0	Mo_IN0054_102020T0	Mo_IN0059_100930T0	Mo_IN0114_101810T0	Mo_IN0115_104030T0	Mo_IN0116_109590T0	Mo_IT0010_107210T0	Mo_JS08-611_106670T0	Mo_JS09-138_102830T0	Mo_JX-09Z116-1_106680T0	Mo_JX10-102_105340T0	Mo_JX11-141_105840T0	Mo_KA1-3-1_106770T0		Mo_ML0060_107390T0	Mo_ML0062_100050T0	Mo_ML33_105330T0	Mo_NG0012_106400T0	Mo_NG0054_106050T0	Mo_Nich-2-3-2_100660T0	Mo_Nich-2-7-4_081350T0	Mo_SC-10-120-65-2_105960T0		Mo_TG0004_100630T0	Mo_TG0032_100470T0	Mo_TN0001_099500T0	Mo_TN0002_099060T0	Mo_TN0050_100730T0	Mo_TN0057_101600T0	Mo_TN0090_099150T0	Mo_TR0025_106810T0	Mo_TW-1-1-1-B-1_106950T0	Mo_TW-12CY-TB1-2_106290T0	Mo_TW-12HL-DF1-2_106710T0	Mo_TW-12HL-YL2-1_106900T0	Mo_TW-12TD-RH1-1_106900T0	Mo_TW-12TN-HB2-2_106300T0	Mo_TW-12YL-DL3-2_116170T0	Mo_TW-12YL-DP1-1_106370T0	Mo_TW-12YL-TT4-1_106810T0	Mo_TW-2-7-2-A-1_117600T0	Mo_TW-6-2-2-B-1_113220T0	Mo_TW-6-43-1_117050T0	Mo_TW-CYBP1-3_106840T0	Mo_TW-PT1-1_107470T0	Mo_TW-PT3-1_106790T0	Mo_TW-PT6-1_107420T0	Mo_TW-TN4-2_105220T0	Mo_US0041_093060T0	Mo_VT0027_106620T0	Mo_VT0030_101800T0	Mo_WD-3-1_1_106600T0	Mo_YN07205e_106210T0	Mo_YN072310_106540T0	Mo_YN072311_107240T0	Mo_YN072313_098780T0	Mo_YN08181e_090060T0	Mo_YN08182c_097870T0	Mo_YN126311_105660T0	Mo_YN126441_106510T0	Mo_YN8773-19_087710T0	Mo_YN8773R-27_100150T0	Mo_ZJ00-10_105920T0	Mo_ZJ08-41_104730T0	Mo_ZJ2011-7-1_107180T0
OG0010174	Mo_13FM-16-1_097290T0	Mo_13FM-24-1_089490T0	Mo_13FM-3-2_102490T0	Mo_13FM-5-1_087490T0	Mo_AG0004_105320T0	Mo_AV1-1-1_105680T0	Mo_BJ-90-611_106580T0	Mo_BJ08-8_105490T0	Mo_BN0123_107540T0	Mo_BN0202_106020T0	Mo_BN0252_105650T0	Mo_CD0065_104520T0	Mo_CD0142_120080T0	Mo_CH0043_103860T0	Mo_CH0072_108650T0	Mo_CH0452_107880T0	Mo_CH0461_102520T0	Mo_CH1103_086990T0	Mo_CH1164_097660T0	Mo_CM0028_106460T0	Mo_DB11-621_103700T0	Mo_FJ0204804_105590T0	Mo_FJ11SH-527-1_105770T0	Mo_FJ12JN-084-3_104470T0	Mo_FJ13SH05-2_105610T0	Mo_FJ2000-62A_105700T0	Mo_FJ2000-69A_106310T0	Mo_FJ2001-112B_106090T0	Mo_FJ2003-001A1_105450T0	Mo_FJ2005113B_106130T0	Mo_FJ2006-60A3_105080T0	Mo_FJ72ZC7-77_105610T0	Mo_FJ78-JJ_112670T0	Mo_FJ81-JY_112630T0	Mo_FJ81-MH_112660T0	Mo_FJ81-SW_112150T0	Mo_FJ81-ZP_112990T0	Mo_FJ81221ZB11-14_111870T0	Mo_FJ86-CT_112540T0	Mo_FJ86061ZE3-39_105070T0	Mo_FJ95054B_100690T0	Mo_FJ95085AZB13-116_106150T0	Mo_FJ98099_115980T0	Mo_FJ99138_105590T0	Mo_FJSH0703_106040T0	Mo_GD06-53_106120T0	Mo_GD08-2025_104370T0	Mo_GY0040_106250T0	Mo_HB-14_105110T0	Mo_HB-LTH18_097760T0	Mo_HN-0812-3_106350T0	Mo_HN-158_104160T0	Mo_HN10-1604_104690T0	Mo_IA1_108700T0	Mo_IB33_109940T0		Mo_IC17_096970T0	Mo_IE1K_103790T0	Mo_IN0017_101220T0	Mo_IN0054_101990T0	Mo_IN0059_100960T0	Mo_IN0114_101840T0	Mo_IN0115_104060T0	Mo_IN0116_111120T0	Mo_IT0010_106020T0	Mo_JS08-611_107840T0	Mo_JS09-138_100330T0	Mo_JX-09Z116-1_105450T0	Mo_JX10-102_106570T0	Mo_JX11-141_106780T0	Mo_KA1-3-1_106740T0		Mo_ML0060_107420T0	Mo_ML0062_100020T0	Mo_ML33_105360T0	Mo_NG0012_106430T0	Mo_NG0054_106080T0	Mo_Nich-2-3-2_100690T0	Mo_Nich-2-7-4_081320T0	Mo_SC-10-120-65-2_105990T0	Mo_SC-10-25-44-1_103470T0	Mo_TG0004_100600T0	Mo_TG0032_100500T0	Mo_TN0001_099470T0	Mo_TN0002_099090T0	Mo_TN0050_100760T0	Mo_TN0057_101570T0	Mo_TN0090_099180T0	Mo_TR0025_105830T0	Mo_TW-1-1-1-B-1_105730T0	Mo_TW-12CY-TB1-2_105310T0	Mo_TW-12HL-DF1-2_103240T0	Mo_TW-12HL-YL2-1_103730T0	Mo_TW-12TD-RH1-1_104270T0	Mo_TW-12TN-HB2-2_095700T0	Mo_TW-12YL-DL3-2_104360T0	Mo_TW-12YL-DP1-1_105160T0	Mo_TW-12YL-TT4-1_105410T0	Mo_TW-2-7-2-A-1_106720T0	Mo_TW-6-2-2-B-1_104890T0	Mo_TW-6-43-1_107100T0	Mo_TW-CYBP1-3_104850T0	Mo_TW-PT1-1_106140T0	Mo_TW-PT3-1_102370T0	Mo_TW-PT6-1_106090T0	Mo_TW-TN4-2_105360T0	Mo_US0041_093030T0	Mo_VT0027_106590T0	Mo_VT0030_101830T0	Mo_WD-3-1_1_106630T0	Mo_YN07205e_106240T0	Mo_YN072310_106640T0	Mo_YN072311_106940T0	Mo_YN072313_098810T0	Mo_YN08181e_090040T0	Mo_YN08182c_097900T0	Mo_YN126311_105880T0	Mo_YN126441_105180T0	Mo_YN8773-19_087730T0	Mo_YN8773R-27_100180T0	Mo_ZJ00-10_107310T0	Mo_ZJ08-41_106490T0	Mo_ZJ2011-7-1_106200T0
OG0010175	Mo_13FM-16-1_097420T0	Mo_13FM-24-1_087600T0	Mo_13FM-3-2_097010T0	Mo_13FM-5-1_094490T0	Mo_AG0004_123190T0	Mo_AV1-1-1_086050T0	Mo_BJ-90-611_087950T0	Mo_BJ08-8_087410T0	Mo_BN0123_122290T0	Mo_BN0202_122560T0	Mo_BN0252_121930T0	Mo_CD0065_122480T0	Mo_CD0142_123270T0	Mo_CH0043_121080T0	Mo_CH0072_121420T0	Mo_CH0452_121510T0	Mo_CH0461_120150T0	Mo_CH1103_121010T0	Mo_CH1164_119830T0	Mo_CM0028_122050T0	Mo_DB11-621_089830T0	Mo_FJ0204804_095990T0	Mo_FJ11SH-527-1_122460T0	Mo_FJ12JN-084-3_094010T0	Mo_FJ13SH05-2_082290T0	Mo_FJ2000-62A_094830T0	Mo_FJ2000-69A_086060T0	Mo_FJ2001-112B_085060T0	Mo_FJ2003-001A1_093900T0	Mo_FJ2005113B_085760T0	Mo_FJ2006-60A3_082560T0	Mo_FJ72ZC7-77_084920T0	Mo_FJ78-JJ_064740T0	Mo_FJ81-JY_122260T0	Mo_FJ81-MH_123610T0	Mo_FJ81-SW_088920T0	Mo_FJ81-ZP_122040T0	Mo_FJ81221ZB11-14_122630T0	Mo_FJ86-CT_089680T0	Mo_FJ86061ZE3-39_087100T0	Mo_FJ95054B_121250T0	Mo_FJ95085AZB13-116_085060T0	Mo_FJ98099_110570T0	Mo_FJ99138_092950T0	Mo_FJSH0703_122720T0	Mo_GD06-53_074810T0	Mo_GD08-2025_092170T0	Mo_GY0040_123350T0	Mo_HB-14_090510T0	Mo_HB-LTH18_120870T0	Mo_HN-0812-3_087260T0	Mo_HN-158_093790T0	Mo_HN10-1604_092160T0	Mo_IA1_033160T0	Mo_IB33_098300T0	Mo_IB49_043190T0	Mo_IC17_028090T0	Mo_IE1K_123290T0	Mo_IN0017_122380T0	Mo_IN0054_122010T0	Mo_IN0059_122050T0	Mo_IN0114_121690T0	Mo_IN0115_122120T0	Mo_IN0116_123090T0	Mo_IT0010_123170T0	Mo_JS08-611_092430T0	Mo_JS09-138_095120T0	Mo_JX-09Z116-1_095920T0	Mo_JX10-102_090370T0	Mo_JX11-141_092340T0	Mo_KA1-3-1_123980T0		Mo_ML0060_121800T0	Mo_ML0062_123320T0	Mo_ML33_123300T0	Mo_NG0012_121660T0	Mo_NG0054_121760T0	Mo_Nich-2-3-2_084110T0	Mo_Nich-2-7-4_099690T0	Mo_SC-10-120-65-2_085770T0		Mo_TG0004_122040T0	Mo_TG0032_122060T0	Mo_TN0001_123120T0	Mo_TN0002_123590T0	Mo_TN0050_121280T0	Mo_TN0057_121950T0	Mo_TN0090_123100T0	Mo_TR0025_122130T0	Mo_TW-1-1-1-B-1_121940T0	Mo_TW-12CY-TB1-2_121530T0	Mo_TW-12HL-DF1-2_098170T0	Mo_TW-12HL-YL2-1_121900T0	Mo_TW-12TD-RH1-1_122090T0	Mo_TW-12TN-HB2-2_121900T0	Mo_TW-12YL-DL3-2_083680T0	Mo_TW-12YL-DP1-1_084110T0	Mo_TW-12YL-TT4-1_094890T0	Mo_TW-2-7-2-A-1_122640T0	Mo_TW-6-2-2-B-1_098720T0	Mo_TW-6-43-1_088400T0	Mo_TW-CYBP1-3_121910T0	Mo_TW-PT1-1_120860T0	Mo_TW-PT3-1_084620T0	Mo_TW-PT6-1_122440T0	Mo_TW-TN4-2_122410T0	Mo_US0041_124490T0	Mo_VT0027_123750T0	Mo_VT0030_123790T0	Mo_WD-3-1_1_120790T0	Mo_YN07205e_120950T0	Mo_YN072310_123680T0	Mo_YN072311_123050T0	Mo_YN072313_121460T0	Mo_YN08181e_122370T0	Mo_YN08182c_123190T0	Mo_YN126311_123300T0	Mo_YN126441_123400T0	Mo_YN8773-19_102900T0	Mo_YN8773R-27_092730T0	Mo_ZJ00-10_089640T0	Mo_ZJ08-41_088430T0	Mo_ZJ2011-7-1_121170T0
OG0010176	Mo_13FM-16-1_097540T0	Mo_13FM-24-1_104450T0	Mo_13FM-3-2_051010T0	Mo_13FM-5-1_103840T0	Mo_AG0004_093440T0	Mo_AV1-1-1_097240T0	Mo_BJ-90-611_080870T0	Mo_BJ08-8_092130T0	Mo_BN0123_105490T0	Mo_BN0202_093550T0	Mo_BN0252_096980T0	Mo_CD0065_106850T0	Mo_CD0142_101530T0	Mo_CH0043_089870T0	Mo_CH0072_099380T0	Mo_CH0452_091770T0	Mo_CH0461_096770T0	Mo_CH1103_101350T0	Mo_CH1164_075520T0	Mo_CM0028_098350T0	Mo_DB11-621_082580T0	Mo_FJ0204804_096530T0	Mo_FJ11SH-527-1_095810T0	Mo_FJ12JN-084-3_092790T0	Mo_FJ13SH05-2_098300T0	Mo_FJ2000-62A_095080T0	Mo_FJ2000-69A_100270T0	Mo_FJ2001-112B_096080T0	Mo_FJ2003-001A1_095510T0	Mo_FJ2005113B_095850T0	Mo_FJ2006-60A3_102270T0	Mo_FJ72ZC7-77_096510T0	Mo_FJ78-JJ_077550T0	Mo_FJ81-JY_080670T0	Mo_FJ81-MH_080960T0	Mo_FJ81-SW_079890T0	Mo_FJ81-ZP_080760T0	Mo_FJ81221ZB11-14_092770T0	Mo_FJ86-CT_081890T0	Mo_FJ86061ZE3-39_083060T0	Mo_FJ95054B_092280T0	Mo_FJ95085AZB13-116_096710T0	Mo_FJ98099_096700T0	Mo_FJ99138_082070T0	Mo_FJSH0703_095990T0	Mo_GD06-53_104690T0	Mo_GD08-2025_092990T0	Mo_GY0040_097610T0	Mo_HB-14_104490T0	Mo_HB-LTH18_096980T0	Mo_HN-0812-3_091670T0	Mo_HN-158_094410T0	Mo_HN10-1604_094500T0	Mo_IA1_042220T0	Mo_IB33_096280T0	Mo_IB49_082850T0	Mo_IC17_069950T0	Mo_IE1K_100390T0	Mo_IN0017_106140T0	Mo_IN0054_108960T0	Mo_IN0059_106160T0	Mo_IN0114_081640T0	Mo_IN0115_028050T0	Mo_IN0116_079210T0	Mo_IT0010_093400T0	Mo_JS08-611_086390T0	Mo_JS09-138_090470T0	Mo_JX-09Z116-1_090730T0	Mo_JX10-102_082810T0	Mo_JX11-141_097460T0	Mo_KA1-3-1_097690T0		Mo_ML0060_097550T0	Mo_ML0062_107290T0	Mo_ML33_093830T0	Mo_NG0012_097500T0	Mo_NG0054_097500T0	Mo_Nich-2-3-2_084700T0	Mo_Nich-2-7-4_087290T0	Mo_SC-10-120-65-2_096550T0		Mo_TG0004_106840T0	Mo_TG0032_107320T0	Mo_TN0001_080460T0	Mo_TN0002_080080T0	Mo_TN0050_107400T0	Mo_TN0057_108520T0	Mo_TN0090_080540T0	Mo_TR0025_092630T0	Mo_TW-1-1-1-B-1_091680T0	Mo_TW-12CY-TB1-2_091240T0	Mo_TW-12HL-DF1-2_092180T0	Mo_TW-12HL-YL2-1_090980T0	Mo_TW-12TD-RH1-1_091740T0	Mo_TW-12TN-HB2-2_091760T0	Mo_TW-12YL-DL3-2_089290T0	Mo_TW-12YL-DP1-1_089740T0	Mo_TW-12YL-TT4-1_090990T0	Mo_TW-2-7-2-A-1_106340T0	Mo_TW-6-2-2-B-1_105840T0	Mo_TW-6-43-1_084180T0	Mo_TW-CYBP1-3_092140T0	Mo_TW-PT1-1_091750T0	Mo_TW-PT3-1_090370T0	Mo_TW-PT6-1_091320T0	Mo_TW-TN4-2_091990T0	Mo_US0041_101290T0	Mo_VT0027_083470T0	Mo_VT0030_084650T0	Mo_WD-3-1_1_097010T0	Mo_YN07205e_097540T0	Mo_YN072310_093160T0	Mo_YN072311_085280T0	Mo_YN072313_098580T0	Mo_YN08181e_076870T0	Mo_YN08182c_101310T0	Mo_YN126311_092640T0	Mo_YN126441_087560T0	Mo_YN8773-19_090430T0	Mo_YN8773R-27_095390T0	Mo_ZJ00-10_082250T0	Mo_ZJ08-41_080120T0	Mo_ZJ2011-7-1_091460T0
OG0010177	Mo_13FM-16-1_097550T0	Mo_13FM-24-1_104460T0	Mo_13FM-3-2_123600T0	Mo_13FM-5-1_103830T0	Mo_AG0004_093450T0	Mo_AV1-1-1_097250T0	Mo_BJ-90-611_124620T0	Mo_BJ08-8_092140T0	Mo_BN0123_105480T0	Mo_BN0202_124990T0	Mo_BN0252_096990T0	Mo_CD0065_106840T0	Mo_CD0142_101540T0	Mo_CH0043_089880T0	Mo_CH0072_099370T0	Mo_CH0452_091780T0	Mo_CH0461_122530T0	Mo_CH1103_101340T0	Mo_CH1164_121560T0	Mo_CM0028_098360T0	Mo_DB11-621_082590T0	Mo_FJ0204804_096540T0	Mo_FJ11SH-527-1_095800T0	Mo_FJ12JN-084-3_123230T0	Mo_FJ13SH05-2_098310T0	Mo_FJ2000-62A_095090T0	Mo_FJ2000-69A_100260T0	Mo_FJ2001-112B_096090T0	Mo_FJ2003-001A1_095520T0	Mo_FJ2005113B_095840T0	Mo_FJ2006-60A3_102260T0	Mo_FJ72ZC7-77_122900T0	Mo_FJ78-JJ_077560T0	Mo_FJ81-JY_125310T0	Mo_FJ81-MH_080970T0	Mo_FJ81-SW_124930T0	Mo_FJ81-ZP_080770T0	Mo_FJ81221ZB11-14_092780T0	Mo_FJ86-CT_081900T0	Mo_FJ86061ZE3-39_124890T0	Mo_FJ95054B_092290T0	Mo_FJ95085AZB13-116_096720T0	Mo_FJ98099_096710T0	Mo_FJ99138_123480T0	Mo_FJSH0703_096000T0	Mo_GD06-53_095340T0	Mo_GD08-2025_092980T0	Mo_GY0040_097620T0	Mo_HB-14_104480T0	Mo_HB-LTH18_096970T0	Mo_HN-0812-3_123880T0	Mo_HN-158_094400T0	Mo_HN10-1604_094510T0	Mo_IA1_042230T0	Mo_IB33_096270T0	Mo_IB49_082840T0	Mo_IC17_069960T0	Mo_IE1K_100380T0	Mo_IN0017_106130T0	Mo_IN0054_108950T0	Mo_IN0059_106150T0	Mo_IN0114_123530T0	Mo_IN0115_121290T0	Mo_IN0116_124500T0	Mo_IT0010_093410T0	Mo_JS08-611_086400T0	Mo_JS09-138_125750T0	Mo_JX-09Z116-1_090740T0	Mo_JX10-102_123760T0	Mo_JX11-141_097470T0	Mo_KA1-3-1_125160T0		Mo_ML0060_097560T0	Mo_ML0062_107280T0	Mo_ML33_093840T0	Mo_NG0012_097510T0	Mo_NG0054_097510T0	Mo_Nich-2-3-2_084710T0	Mo_Nich-2-7-4_087300T0	Mo_SC-10-120-65-2_124150T0		Mo_TG0004_106830T0	Mo_TG0032_107310T0	Mo_TN0001_125040T0	Mo_TN0002_125290T0	Mo_TN0050_107390T0	Mo_TN0057_108510T0	Mo_TN0090_125200T0	Mo_TR0025_092640T0	Mo_TW-1-1-1-B-1_091690T0	Mo_TW-12CY-TB1-2_124450T0	Mo_TW-12HL-DF1-2_124680T0	Mo_TW-12HL-YL2-1_124690T0	Mo_TW-12TD-RH1-1_124920T0	Mo_TW-12TN-HB2-2_124900T0	Mo_TW-12YL-DL3-2_124580T0	Mo_TW-12YL-DP1-1_089750T0	Mo_TW-12YL-TT4-1_124780T0	Mo_TW-2-7-2-A-1_106330T0	Mo_TW-6-2-2-B-1_105830T0	Mo_TW-6-43-1_125740T0	Mo_TW-CYBP1-3_124760T0	Mo_TW-PT1-1_091760T0	Mo_TW-PT3-1_125020T0	Mo_TW-PT6-1_091330T0	Mo_TW-TN4-2_125000T0	Mo_US0041_101280T0	Mo_VT0027_124720T0	Mo_VT0030_125720T0	Mo_WD-3-1_1_123670T0	Mo_YN07205e_097550T0	Mo_YN072310_126240T0	Mo_YN072311_125150T0	Mo_YN072313_098570T0	Mo_YN08181e_124380T0	Mo_YN08182c_101300T0	Mo_YN126311_092650T0	Mo_YN126441_087570T0	Mo_YN8773-19_090440T0	Mo_YN8773R-27_095400T0	Mo_ZJ00-10_125330T0	Mo_ZJ08-41_080130T0	Mo_ZJ2011-7-1_091470T0
OG0010178	Mo_13FM-16-1_097840T0	Mo_13FM-24-1_114540T0	Mo_13FM-3-2_103160T0	Mo_13FM-5-1_125660T0	Mo_AG0004_126240T0	Mo_AV1-1-1_099860T0	Mo_BJ-90-611_103180T0	Mo_BJ08-8_102220T0	Mo_BN0123_100870T0	Mo_BN0202_125310T0	Mo_BN0252_099530T0	Mo_CD0065_116500T0	Mo_CD0142_098160T0	Mo_CH0043_099530T0	Mo_CH0072_103760T0	Mo_CH0452_124830T0	Mo_CH0461_103160T0	Mo_CH1103_097630T0	Mo_CH1164_122700T0	Mo_CM0028_100060T0	Mo_DB11-621_099310T0	Mo_FJ0204804_099380T0	Mo_FJ11SH-527-1_099000T0	Mo_FJ12JN-084-3_097740T0	Mo_FJ13SH05-2_098690T0	Mo_FJ2000-62A_097400T0	Mo_FJ2000-69A_099250T0	Mo_FJ2001-112B_098120T0	Mo_FJ2003-001A1_099270T0	Mo_FJ2005113B_099340T0	Mo_FJ2006-60A3_098310T0	Mo_FJ72ZC7-77_093680T0	Mo_FJ78-JJ_098380T0	Mo_FJ81-JY_098650T0	Mo_FJ81-MH_119710T0	Mo_FJ81-SW_098060T0	Mo_FJ81-ZP_125720T0	Mo_FJ81221ZB11-14_117710T0	Mo_FJ86-CT_055500T0	Mo_FJ86061ZE3-39_103210T0	Mo_FJ95054B_102560T0	Mo_FJ95085AZB13-116_099520T0	Mo_FJ98099_099460T0	Mo_FJ99138_098370T0	Mo_FJSH0703_099040T0	Mo_GD06-53_086400T0	Mo_GD08-2025_096890T0	Mo_GY0040_099680T0	Mo_HB-14_097610T0	Mo_HB-LTH18_109730T0	Mo_HN-0812-3_115350T0	Mo_HN-158_097550T0	Mo_HN10-1604_097560T0	Mo_IA1_126910T0	Mo_IB33_106410T0	Mo_IB49_083540T0	Mo_IC17_127300T0	Mo_IE1K_101500T0	Mo_IN0017_100530T0	Mo_IN0054_116790T0	Mo_IN0059_100060T0	Mo_IN0114_100650T0	Mo_IN0115_096780T0	Mo_IN0116_105030T0	Mo_IT0010_102850T0	Mo_JS08-611_126260T0	Mo_JS09-138_126170T0	Mo_JX-09Z116-1_101570T0	Mo_JX10-102_124290T0	Mo_JX11-141_117870T0	Mo_KA1-3-1_100060T0		Mo_ML0060_099300T0	Mo_ML0062_117120T0	Mo_ML33_096860T0	Mo_NG0012_100430T0	Mo_NG0054_100010T0	Mo_Nich-2-3-2_116270T0	Mo_Nich-2-7-4_115320T0	Mo_SC-10-120-65-2_099770T0		Mo_TG0004_117420T0	Mo_TG0032_117340T0	Mo_TN0001_106840T0	Mo_TN0002_107120T0	Mo_TN0050_100620T0	Mo_TN0057_100490T0	Mo_TN0090_107220T0	Mo_TR0025_125010T0	Mo_TW-1-1-1-B-1_125460T0	Mo_TW-12CY-TB1-2_102180T0	Mo_TW-12HL-DF1-2_125000T0	Mo_TW-12HL-YL2-1_125170T0	Mo_TW-12TD-RH1-1_078010T0	Mo_TW-12TN-HB2-2_102520T0	Mo_TW-12YL-DL3-2_125120T0	Mo_TW-12YL-DP1-1_125790T0	Mo_TW-12YL-TT4-1_102370T0	Mo_TW-2-7-2-A-1_125820T0	Mo_TW-6-2-2-B-1_055920T0	Mo_TW-6-43-1_102740T0	Mo_TW-CYBP1-3_103050T0	Mo_TW-PT1-1_125090T0	Mo_TW-PT3-1_125500T0	Mo_TW-PT6-1_102310T0	Mo_TW-TN4-2_125470T0	Mo_US0041_103760T0	Mo_VT0027_097750T0	Mo_VT0030_108550T0	Mo_WD-3-1_1_123740T0	Mo_YN07205e_100270T0	Mo_YN072310_102020T0	Mo_YN072311_103330T0	Mo_YN072313_103860T0	Mo_YN08181e_096720T0	Mo_YN08182c_115200T0	Mo_YN126311_101370T0	Mo_YN126441_101300T0	Mo_YN8773-19_101560T0	Mo_YN8773R-27_124290T0	Mo_ZJ00-10_099710T0	Mo_ZJ08-41_125270T0	Mo_ZJ2011-7-1_124970T0
OG0010179	Mo_13FM-16-1_098030T0	Mo_13FM-24-1_112700T0	Mo_13FM-3-2_120050T0	Mo_13FM-5-1_111930T0	Mo_AG0004_110580T0	Mo_AV1-1-1_108410T0	Mo_BJ-90-611_119560T0	Mo_BJ08-8_120190T0	Mo_BN0123_109560T0	Mo_BN0202_109670T0	Mo_BN0252_108910T0	Mo_CD0065_117980T0	Mo_CD0142_102250T0	Mo_CH0043_074550T0	Mo_CH0072_079020T0	Mo_CH0452_109820T0	Mo_CH0461_075620T0	Mo_CH1103_117950T0	Mo_CH1164_071270T0	Mo_CM0028_109500T0	Mo_DB11-621_120970T0	Mo_FJ0204804_110920T0	Mo_FJ11SH-527-1_111320T0	Mo_FJ12JN-084-3_110570T0	Mo_FJ13SH05-2_108970T0	Mo_FJ2000-62A_116380T0	Mo_FJ2000-69A_109700T0	Mo_FJ2001-112B_117050T0	Mo_FJ2003-001A1_116590T0	Mo_FJ2005113B_117100T0	Mo_FJ2006-60A3_108300T0	Mo_FJ72ZC7-77_108790T0	Mo_FJ78-JJ_112600T0	Mo_FJ81-JY_120910T0	Mo_FJ81-MH_110880T0	Mo_FJ81-SW_104180T0	Mo_FJ81-ZP_110190T0	Mo_FJ81221ZB11-14_110080T0	Mo_FJ86-CT_108960T0	Mo_FJ86061ZE3-39_119760T0	Mo_FJ95054B_111190T0	Mo_FJ95085AZB13-116_109110T0	Mo_FJ98099_108780T0	Mo_FJ99138_108460T0	Mo_FJSH0703_111540T0	Mo_GD06-53_105620T0	Mo_GD08-2025_111370T0	Mo_GY0040_109920T0	Mo_HB-14_117010T0	Mo_HB-LTH18_065900T0	Mo_HN-0812-3_110040T0	Mo_HN-158_110980T0	Mo_HN10-1604_110990T0	Mo_IA1_108990T0	Mo_IB33_107890T0	Mo_IB49_089210T0	Mo_IC17_095060T0	Mo_IE1K_108190T0	Mo_IN0017_110810T0	Mo_IN0054_098970T0	Mo_IN0059_110950T0	Mo_IN0114_073680T0	Mo_IN0115_109760T0	Mo_IN0116_106010T0	Mo_IT0010_110130T0	Mo_JS08-611_110960T0	Mo_JS09-138_120220T0	Mo_JX-09Z116-1_111940T0	Mo_JX10-102_110950T0	Mo_JX11-141_109280T0	Mo_KA1-3-1_109950T0	Mo_KA2-1-1_098780T0	Mo_ML0060_109160T0	Mo_ML0062_101370T0	Mo_ML33_112350T0	Mo_NG0012_109340T0	Mo_NG0054_108980T0	Mo_Nich-2-3-2_108670T0	Mo_Nich-2-7-4_108850T0	Mo_SC-10-120-65-2_108580T0	Mo_SC-10-25-44-1_108530T0	Mo_TG0004_097370T0	Mo_TG0032_097790T0	Mo_TN0001_078130T0	Mo_TN0002_076280T0	Mo_TN0050_107540T0	Mo_TN0057_106480T0	Mo_TN0090_076820T0	Mo_TR0025_109630T0	Mo_TW-1-1-1-B-1_112230T0	Mo_TW-12CY-TB1-2_111830T0		Mo_TW-12HL-YL2-1_112170T0	Mo_TW-12TD-RH1-1_111720T0	Mo_TW-12TN-HB2-2_112160T0	Mo_TW-12YL-DL3-2_119320T0	Mo_TW-12YL-DP1-1_119800T0	Mo_TW-12YL-TT4-1_119360T0	Mo_TW-2-7-2-A-1_110610T0		Mo_TW-6-43-1_120150T0	Mo_TW-CYBP1-3_112360T0	Mo_TW-PT1-1_119050T0	Mo_TW-PT3-1_112210T0	Mo_TW-PT6-1_113200T0	Mo_TW-TN4-2_112480T0	Mo_US0041_110610T0	Mo_VT0027_078440T0	Mo_VT0030_078980T0	Mo_WD-3-1_1_109170T0	Mo_YN07205e_106730T0	Mo_YN072310_120250T0	Mo_YN072311_119730T0	Mo_YN072313_106550T0	Mo_YN08181e_111400T0	Mo_YN08182c_107720T0	Mo_YN126311_120060T0	Mo_YN126441_120300T0	Mo_YN8773-19_058810T0	Mo_YN8773R-27_112350T0	Mo_ZJ00-10_110030T0	Mo_ZJ08-41_111480T0	Mo_ZJ2011-7-1_110630T0
OG0010180	Mo_13FM-16-1_098260T0	Mo_13FM-24-1_096900T0	Mo_13FM-3-2_053040T0	Mo_13FM-5-1_096050T0	Mo_AG0004_074100T0	Mo_AV1-1-1_097340T0	Mo_BJ-90-611_096850T0	Mo_BJ08-8_097150T0	Mo_BN0123_054300T0	Mo_BN0202_061860T0	Mo_BN0252_059870T0	Mo_CD0065_052040T0	Mo_CD0142_048850T0	Mo_CH0043_055030T0	Mo_CH0072_049640T0	Mo_CH0452_058300T0	Mo_CH0461_002620T0	Mo_CH1103_095040T0	Mo_CH1164_042300T0	Mo_CM0028_071600T0	Mo_DB11-621_092030T0	Mo_FJ0204804_110880T0	Mo_FJ11SH-527-1_096210T0	Mo_FJ12JN-084-3_094920T0	Mo_FJ13SH05-2_096130T0	Mo_FJ2000-62A_095620T0	Mo_FJ2000-69A_097750T0	Mo_FJ2001-112B_096790T0	Mo_FJ2003-001A1_096160T0	Mo_FJ2005113B_096180T0	Mo_FJ2006-60A3_095380T0	Mo_FJ72ZC7-77_097030T0	Mo_FJ78-JJ_090090T0	Mo_FJ81-JY_089850T0	Mo_FJ81-MH_090990T0	Mo_FJ81-SW_082530T0	Mo_FJ81-ZP_089740T0	Mo_FJ81221ZB11-14_098340T0	Mo_FJ86-CT_083480T0	Mo_FJ86061ZE3-39_098180T0	Mo_FJ95054B_098400T0	Mo_FJ95085AZB13-116_096600T0	Mo_FJ98099_089250T0	Mo_FJ99138_110470T0	Mo_FJSH0703_096400T0	Mo_GD06-53_091110T0	Mo_GD08-2025_093830T0	Mo_GY0040_055650T0	Mo_HB-14_025330T0	Mo_HB-LTH18_098110T0	Mo_HN-0812-3_098660T0	Mo_HN-158_095190T0	Mo_HN10-1604_094070T0		Mo_IB33_083030T0		Mo_IC17_074530T0	Mo_IE1K_097020T0	Mo_IN0017_069770T0	Mo_IN0054_050370T0	Mo_IN0059_070430T0	Mo_IN0114_041360T0	Mo_IN0115_057470T0	Mo_IN0116_050080T0	Mo_IT0010_097470T0	Mo_JS08-611_095070T0	Mo_JS09-138_097080T0	Mo_JX-09Z116-1_063660T0	Mo_JX10-102_063150T0	Mo_JX11-141_094700T0	Mo_KA1-3-1_097520T0	Mo_KA2-1-1_028540T0	Mo_ML0060_056560T0	Mo_ML0062_051620T0	Mo_ML33_093470T0	Mo_NG0012_097280T0	Mo_NG0054_074130T0	Mo_Nich-2-3-2_093510T0	Mo_Nich-2-7-4_087480T0	Mo_SC-10-120-65-2_096450T0	Mo_SC-10-25-44-1_094730T0	Mo_TG0004_043650T0	Mo_TG0032_045180T0	Mo_TN0001_047350T0	Mo_TN0002_046550T0	Mo_TN0050_058350T0	Mo_TN0057_060010T0	Mo_TN0090_043300T0	Mo_TR0025_009260T0	Mo_TW-1-1-1-B-1_097270T0	Mo_TW-12CY-TB1-2_097440T0	Mo_TW-12HL-DF1-2_096900T0	Mo_TW-12HL-YL2-1_096950T0	Mo_TW-12TD-RH1-1_097370T0	Mo_TW-12TN-HB2-2_097650T0	Mo_TW-12YL-DL3-2_095710T0	Mo_TW-12YL-DP1-1_096530T0	Mo_TW-12YL-TT4-1_097380T0	Mo_TW-2-7-2-A-1_097550T0	Mo_TW-6-2-2-B-1_111200T0	Mo_TW-6-43-1_091510T0	Mo_TW-CYBP1-3_097680T0	Mo_TW-PT1-1_097290T0	Mo_TW-PT3-1_096890T0	Mo_TW-PT6-1_097310T0	Mo_TW-TN4-2_097400T0	Mo_US0041_067010T0	Mo_VT0027_051160T0	Mo_VT0030_073140T0	Mo_WD-3-1_1_096910T0	Mo_YN07205e_056100T0	Mo_YN072310_098100T0	Mo_YN072311_055370T0	Mo_YN072313_030490T0	Mo_YN08181e_076270T0	Mo_YN08182c_073260T0	Mo_YN126311_098040T0	Mo_YN126441_035710T0	Mo_YN8773-19_049880T0	Mo_YN8773R-27_095050T0	Mo_ZJ00-10_092760T0	Mo_ZJ08-41_091320T0	Mo_ZJ2011-7-1_097710T0
OG0010181	Mo_13FM-16-1_126270T0	Mo_13FM-24-1_125550T0	Mo_13FM-3-2_123720T0	Mo_13FM-5-1_125210T0	Mo_AG0004_124890T0	Mo_AV1-1-1_123680T0	Mo_BJ-90-611_125240T0	Mo_BJ08-8_125930T0	Mo_BN0123_123250T0	Mo_BN0202_123350T0	Mo_BN0252_122430T0	Mo_CD0065_121850T0	Mo_CD0142_123210T0	Mo_CH0043_121160T0	Mo_CH0072_120620T0	Mo_CH0452_122650T0	Mo_CH0461_122890T0	Mo_CH1103_123650T0	Mo_CH1164_119770T0	Mo_CM0028_123310T0	Mo_DB11-621_126100T0	Mo_FJ0204804_125120T0	Mo_FJ11SH-527-1_124120T0	Mo_FJ12JN-084-3_123310T0	Mo_FJ13SH05-2_123280T0	Mo_FJ2000-62A_124370T0	Mo_FJ2000-69A_123860T0	Mo_FJ2001-112B_124870T0	Mo_FJ2003-001A1_124270T0	Mo_FJ2005113B_124550T0	Mo_FJ2006-60A3_123360T0	Mo_FJ72ZC7-77_122910T0	Mo_FJ78-JJ_125890T0	Mo_FJ81-JY_125730T0	Mo_FJ81-MH_126520T0	Mo_FJ81-SW_125120T0	Mo_FJ81-ZP_124880T0	Mo_FJ81221ZB11-14_124440T0	Mo_FJ86-CT_124730T0	Mo_FJ86061ZE3-39_125500T0	Mo_FJ95054B_124670T0	Mo_FJ95085AZB13-116_123430T0	Mo_FJ98099_123540T0	Mo_FJ99138_124090T0	Mo_FJSH0703_124530T0	Mo_GD06-53_125160T0	Mo_GD08-2025_124570T0	Mo_GY0040_123830T0	Mo_HB-14_122790T0	Mo_HB-LTH18_124260T0	Mo_HN-0812-3_124160T0	Mo_HN-158_124490T0	Mo_HN10-1604_123780T0	Mo_IA1_126900T0	Mo_IB33_124880T0	Mo_IB49_127560T0	Mo_IC17_127180T0	Mo_IE1K_125960T0	Mo_IN0017_124520T0	Mo_IN0054_121620T0	Mo_IN0059_124030T0	Mo_IN0114_121410T0	Mo_IN0115_123060T0	Mo_IN0116_122830T0	Mo_IT0010_125600T0	Mo_JS08-611_126020T0	Mo_JS09-138_125990T0	Mo_JX-09Z116-1_122200T0	Mo_JX10-102_124240T0	Mo_JX11-141_125030T0	Mo_KA1-3-1_125150T0		Mo_ML0060_122210T0	Mo_ML0062_122690T0	Mo_ML33_125750T0	Mo_NG0012_124080T0	Mo_NG0054_122980T0	Mo_Nich-2-3-2_126320T0	Mo_Nich-2-7-4_125150T0	Mo_SC-10-120-65-2_124130T0		Mo_TG0004_121480T0	Mo_TG0032_121710T0	Mo_TN0001_123060T0	Mo_TN0002_123400T0	Mo_TN0050_122220T0	Mo_TN0057_122960T0	Mo_TN0090_123030T0	Mo_TR0025_119820T0	Mo_TW-1-1-1-B-1_125230T0	Mo_TW-12CY-TB1-2_124730T0	Mo_TW-12HL-DF1-2_124860T0	Mo_TW-12HL-YL2-1_124950T0	Mo_TW-12TD-RH1-1_125180T0	Mo_TW-12TN-HB2-2_125170T0	Mo_TW-12YL-DL3-2_124890T0	Mo_TW-12YL-DP1-1_125620T0	Mo_TW-12YL-TT4-1_125070T0	Mo_TW-2-7-2-A-1_125600T0	Mo_TW-6-2-2-B-1_125230T0	Mo_TW-6-43-1_126100T0	Mo_TW-CYBP1-3_125010T0	Mo_TW-PT1-1_124930T0	Mo_TW-PT3-1_125220T0	Mo_TW-PT6-1_125940T0	Mo_TW-TN4-2_125210T0	Mo_US0041_124860T0	Mo_VT0027_122760T0	Mo_VT0030_124960T0	Mo_WD-3-1_1_123650T0	Mo_YN07205e_121620T0	Mo_YN072310_126450T0	Mo_YN072311_123550T0	Mo_YN072313_120920T0	Mo_YN08181e_124370T0	Mo_YN08182c_124540T0	Mo_YN126311_126100T0	Mo_YN126441_122790T0	Mo_YN8773-19_120850T0	Mo_YN8773R-27_124050T0	Mo_ZJ00-10_125580T0	Mo_ZJ08-41_125070T0	Mo_ZJ2011-7-1_124870T0
OG0010182	Mo_13FM-16-1_126280T0	Mo_13FM-24-1_125560T0	Mo_13FM-3-2_123730T0	Mo_13FM-5-1_125200T0	Mo_AG0004_124900T0	Mo_AV1-1-1_123670T0	Mo_BJ-90-611_125230T0	Mo_BJ08-8_125920T0	Mo_BN0123_123260T0	Mo_BN0202_123340T0	Mo_BN0252_122420T0	Mo_CD0065_121840T0	Mo_CD0142_123200T0	Mo_CH0043_121150T0	Mo_CH0072_120610T0	Mo_CH0452_122640T0	Mo_CH0461_117020T0	Mo_CH1103_123660T0	Mo_CH1164_119760T0	Mo_CM0028_123300T0	Mo_DB11-621_126090T0	Mo_FJ0204804_125270T0	Mo_FJ11SH-527-1_124130T0	Mo_FJ12JN-084-3_123320T0	Mo_FJ13SH05-2_123290T0	Mo_FJ2000-62A_124360T0	Mo_FJ2000-69A_123850T0	Mo_FJ2001-112B_124860T0	Mo_FJ2003-001A1_124280T0	Mo_FJ2005113B_124560T0	Mo_FJ2006-60A3_123350T0	Mo_FJ72ZC7-77_122920T0	Mo_FJ78-JJ_125880T0	Mo_FJ81-JY_125740T0	Mo_FJ81-MH_126510T0	Mo_FJ81-SW_125110T0	Mo_FJ81-ZP_124890T0	Mo_FJ81221ZB11-14_124450T0	Mo_FJ86-CT_124720T0	Mo_FJ86061ZE3-39_125510T0	Mo_FJ95054B_124680T0	Mo_FJ95085AZB13-116_123420T0	Mo_FJ98099_123530T0	Mo_FJ99138_124250T0	Mo_FJSH0703_124520T0	Mo_GD06-53_125690T0	Mo_GD08-2025_124580T0	Mo_GY0040_123840T0	Mo_HB-14_122780T0	Mo_HB-LTH18_124250T0	Mo_HN-0812-3_124150T0	Mo_HN-158_124500T0	Mo_HN10-1604_123770T0	Mo_IA1_127730T0	Mo_IB33_124890T0	Mo_IB49_128270T0	Mo_IC17_128210T0	Mo_IE1K_125950T0	Mo_IN0017_124530T0	Mo_IN0054_121610T0	Mo_IN0059_124020T0	Mo_IN0114_121420T0	Mo_IN0115_123050T0	Mo_IN0116_122820T0	Mo_IT0010_125590T0	Mo_JS08-611_126030T0	Mo_JS09-138_125980T0	Mo_JX-09Z116-1_122210T0	Mo_JX10-102_122840T0	Mo_JX11-141_125020T0	Mo_KA1-3-1_125140T0		Mo_ML0060_122200T0	Mo_ML0062_122700T0	Mo_ML33_125760T0	Mo_NG0012_124070T0	Mo_NG0054_122970T0	Mo_Nich-2-3-2_126760T0	Mo_Nich-2-7-4_125140T0	Mo_SC-10-120-65-2_124140T0		Mo_TG0004_121470T0	Mo_TG0032_121700T0	Mo_TN0001_123050T0	Mo_TN0002_123410T0	Mo_TN0050_122230T0	Mo_TN0057_122950T0	Mo_TN0090_123040T0	Mo_TR0025_119810T0	Mo_TW-1-1-1-B-1_125220T0	Mo_TW-12CY-TB1-2_124740T0	Mo_TW-12HL-DF1-2_124870T0	Mo_TW-12HL-YL2-1_124940T0	Mo_TW-12TD-RH1-1_125170T0	Mo_TW-12TN-HB2-2_125180T0	Mo_TW-12YL-DL3-2_124900T0	Mo_TW-12YL-DP1-1_125610T0	Mo_TW-12YL-TT4-1_125080T0	Mo_TW-2-7-2-A-1_125610T0	Mo_TW-6-2-2-B-1_125480T0	Mo_TW-6-43-1_126110T0	Mo_TW-CYBP1-3_125020T0	Mo_TW-PT1-1_124920T0	Mo_TW-PT3-1_125230T0	Mo_TW-PT6-1_125930T0	Mo_TW-TN4-2_125200T0	Mo_US0041_124870T0	Mo_VT0027_122750T0	Mo_VT0030_124970T0	Mo_WD-3-1_1_123660T0	Mo_YN07205e_121630T0	Mo_YN072310_126440T0	Mo_YN072311_123540T0	Mo_YN072313_120910T0	Mo_YN08181e_124360T0	Mo_YN08182c_124530T0	Mo_YN126311_126090T0	Mo_YN126441_122800T0	Mo_YN8773-19_120860T0	Mo_YN8773R-27_124060T0	Mo_ZJ00-10_125590T0	Mo_ZJ08-41_125060T0	Mo_ZJ2011-7-1_124860T0
OG0010183	Mo_13FM-16-1_098690T0	Mo_13FM-24-1_094190T0	Mo_13FM-3-2_107910T0	Mo_13FM-5-1_106200T0	Mo_AG0004_107930T0	Mo_AV1-1-1_115740T0	Mo_BJ-90-611_117860T0	Mo_BJ08-8_118110T0	Mo_BN0123_098290T0	Mo_BN0202_118000T0	Mo_BN0252_116430T0	Mo_CD0065_117220T0	Mo_CD0142_114370T0	Mo_CH0043_107850T0	Mo_CH0072_116430T0	Mo_CH0452_118190T0	Mo_CH0461_099320T0	Mo_CH1103_106500T0	Mo_CH1164_115370T0	Mo_CM0028_117270T0	Mo_DB11-621_119590T0	Mo_FJ0204804_117130T0	Mo_FJ11SH-527-1_116490T0		Mo_FJ13SH05-2_116450T0	Mo_FJ2000-62A_104310T0	Mo_FJ2000-69A_116610T0	Mo_FJ2001-112B_117170T0	Mo_FJ2003-001A1_103760T0	Mo_FJ2005113B_117210T0		Mo_FJ72ZC7-77_116160T0	Mo_FJ78-JJ_119350T0	Mo_FJ81-JY_118730T0	Mo_FJ81-MH_119010T0	Mo_FJ81-SW_117960T0	Mo_FJ81-ZP_118530T0	Mo_FJ81221ZB11-14_117070T0	Mo_FJ86-CT_118240T0	Mo_FJ86061ZE3-39_117810T0	Mo_FJ95054B_117530T0	Mo_FJ95085AZB13-116_116150T0	Mo_FJ98099_116210T0	Mo_FJ99138_117630T0	Mo_FJSH0703_116850T0	Mo_GD06-53_119440T0	Mo_GD08-2025_117690T0	Mo_GY0040_118350T0	Mo_HB-14_113760T0	Mo_HB-LTH18_117280T0	Mo_HN-0812-3_117260T0	Mo_HN-158_117040T0	Mo_HN10-1604_117210T0	Mo_IA1_045490T0	Mo_IB33_113750T0	Mo_IB49_113750T0	Mo_IC17_109710T0	Mo_IE1K_113510T0	Mo_IN0017_113220T0	Mo_IN0054_113460T0	Mo_IN0059_113410T0	Mo_IN0114_099250T0	Mo_IN0115_099610T0	Mo_IN0116_116850T0	Mo_IT0010_118460T0	Mo_JS08-611_118750T0	Mo_JS09-138_113960T0	Mo_JX-09Z116-1_106780T0	Mo_JX10-102_117860T0	Mo_JX11-141_118080T0	Mo_KA1-3-1_117230T0	Mo_KA2-1-1_110750T0	Mo_ML0060_116730T0	Mo_ML0062_117960T0	Mo_ML33_118610T0	Mo_NG0012_116160T0	Mo_NG0054_117020T0	Mo_Nich-2-3-2_119430T0	Mo_Nich-2-7-4_118700T0	Mo_SC-10-120-65-2_116570T0	Mo_SC-10-25-44-1_113200T0	Mo_TG0004_117590T0	Mo_TG0032_117660T0	Mo_TN0001_106470T0	Mo_TN0002_109170T0	Mo_TN0050_111950T0	Mo_TN0057_096870T0	Mo_TN0090_106940T0	Mo_TR0025_107590T0	Mo_TW-1-1-1-B-1_107640T0	Mo_TW-12CY-TB1-2_106710T0	Mo_TW-12HL-DF1-2_118030T0	Mo_TW-12HL-YL2-1_107170T0	Mo_TW-12TD-RH1-1_117490T0	Mo_TW-12TN-HB2-2_117330T0	Mo_TW-12YL-DL3-2_117550T0	Mo_TW-12YL-DP1-1_113730T0	Mo_TW-12YL-TT4-1_117430T0	Mo_TW-2-7-2-A-1_105600T0	Mo_TW-6-2-2-B-1_106580T0	Mo_TW-6-43-1_114730T0	Mo_TW-CYBP1-3_117470T0	Mo_TW-PT1-1_117600T0	Mo_TW-PT3-1_106930T0	Mo_TW-PT6-1_114540T0	Mo_TW-TN4-2_113740T0	Mo_US0041_112740T0	Mo_VT0027_113290T0	Mo_VT0030_117370T0	Mo_WD-3-1_1_112780T0	Mo_YN07205e_116150T0	Mo_YN072310_107920T0	Mo_YN072311_107570T0	Mo_YN072313_113760T0	Mo_YN08181e_104760T0	Mo_YN08182c_117710T0	Mo_YN126311_107350T0	Mo_YN126441_118410T0	Mo_YN8773-19_112620T0	Mo_YN8773R-27_096170T0	Mo_ZJ00-10_119370T0	Mo_ZJ08-41_119130T0	Mo_ZJ2011-7-1_117370T0
OG0010184	Mo_13FM-16-1_126300T0	Mo_13FM-24-1_125810T0	Mo_13FM-3-2_126210T0	Mo_13FM-5-1_125420T0	Mo_AG0004_126310T0	Mo_AV1-1-1_122600T0	Mo_BJ-90-611_125590T0	Mo_BJ08-8_126200T0	Mo_BN0123_125410T0	Mo_BN0202_125390T0	Mo_BN0252_124280T0	Mo_CD0065_124640T0	Mo_CD0142_125780T0	Mo_CH0043_123530T0	Mo_CH0072_123450T0	Mo_CH0452_124690T0	Mo_CH0461_122840T0	Mo_CH1103_123800T0	Mo_CH1164_122580T0	Mo_CM0028_122800T0	Mo_DB11-621_126420T0	Mo_FJ0204804_123880T0	Mo_FJ11SH-527-1_122990T0	Mo_FJ12JN-084-3_123420T0	Mo_FJ13SH05-2_123300T0	Mo_FJ2000-62A_124090T0	Mo_FJ2000-69A_122840T0	Mo_FJ2001-112B_124570T0	Mo_FJ2003-001A1_124010T0	Mo_FJ2005113B_124540T0	Mo_FJ2006-60A3_123430T0	Mo_FJ72ZC7-77_122590T0	Mo_FJ78-JJ_126260T0	Mo_FJ81-JY_126130T0	Mo_FJ81-MH_126890T0	Mo_FJ81-SW_125790T0	Mo_FJ81-ZP_124560T0	Mo_FJ81221ZB11-14_124680T0	Mo_FJ86-CT_125430T0	Mo_FJ86061ZE3-39_125700T0	Mo_FJ95054B_124900T0	Mo_FJ95085AZB13-116_122320T0	Mo_FJ98099_121870T0	Mo_FJ99138_122730T0	Mo_FJSH0703_123320T0	Mo_GD06-53_122550T0	Mo_GD08-2025_123120T0	Mo_GY0040_124240T0	Mo_HB-14_126030T0	Mo_HB-LTH18_124430T0	Mo_HN-0812-3_124230T0	Mo_HN-158_123040T0	Mo_HN10-1604_122590T0	Mo_IA1_127080T0	Mo_IB33_125070T0	Mo_IB49_127350T0	Mo_IC17_127730T0	Mo_IE1K_126030T0	Mo_IN0017_125870T0	Mo_IN0054_124130T0	Mo_IN0059_125290T0	Mo_IN0114_124370T0	Mo_IN0115_125320T0	Mo_IN0116_125370T0	Mo_IT0010_125850T0	Mo_JS08-611_126060T0	Mo_JS09-138_126220T0	Mo_JX-09Z116-1_124010T0	Mo_JX10-102_124430T0	Mo_JX11-141_125330T0	Mo_KA1-3-1_125360T0		Mo_ML0060_122450T0	Mo_ML0062_125360T0	Mo_ML33_124030T0	Mo_NG0012_123410T0	Mo_NG0054_123400T0	Mo_Nich-2-3-2_126140T0	Mo_Nich-2-7-4_125240T0	Mo_SC-10-120-65-2_123120T0		Mo_TG0004_124180T0	Mo_TG0032_124450T0	Mo_TN0001_125760T0	Mo_TN0002_126100T0	Mo_TN0050_124110T0	Mo_TN0057_124690T0	Mo_TN0090_125990T0	Mo_TR0025_125060T0	Mo_TW-1-1-1-B-1_125510T0	Mo_TW-12CY-TB1-2_125020T0	Mo_TW-12HL-DF1-2_125100T0	Mo_TW-12HL-YL2-1_125230T0	Mo_TW-12TD-RH1-1_125470T0	Mo_TW-12TN-HB2-2_125440T0	Mo_TW-12YL-DL3-2_125190T0	Mo_TW-12YL-DP1-1_125830T0	Mo_TW-12YL-TT4-1_125260T0	Mo_TW-2-7-2-A-1_125890T0	Mo_TW-6-2-2-B-1_125340T0	Mo_TW-6-43-1_126610T0	Mo_TW-CYBP1-3_125270T0	Mo_TW-PT1-1_125150T0	Mo_TW-PT3-1_125560T0	Mo_TW-PT6-1_126150T0	Mo_TW-TN4-2_125560T0	Mo_US0041_126440T0	Mo_VT0027_125390T0	Mo_VT0030_126440T0	Mo_WD-3-1_1_123490T0	Mo_YN07205e_122710T0	Mo_YN072310_126610T0	Mo_YN072311_125940T0	Mo_YN072313_124680T0	Mo_YN08181e_125460T0	Mo_YN08182c_125710T0	Mo_YN126311_126370T0	Mo_YN126441_125950T0	Mo_YN8773-19_123380T0	Mo_YN8773R-27_124080T0	Mo_ZJ00-10_125940T0	Mo_ZJ08-41_125460T0	Mo_ZJ2011-7-1_125080T0
OG0010185	Mo_13FM-16-1_099860T0	Mo_13FM-24-1_076390T0		Mo_13FM-5-1_068730T0	Mo_AG0004_091490T0	Mo_AV1-1-1_059490T0	Mo_BJ-90-611_012310T0	Mo_BJ08-8_016320T0	Mo_BN0123_092060T0	Mo_BN0202_027990T0	Mo_BN0252_055490T0	Mo_CD0065_060730T0	Mo_CD0142_064390T0	Mo_CH0043_083630T0	Mo_CH0072_028940T0	Mo_CH0452_070080T0	Mo_CH0461_083940T0	Mo_CH1103_113620T0	Mo_CH1164_081110T0	Mo_CM0028_066370T0	Mo_DB11-621_076800T0	Mo_FJ0204804_076610T0	Mo_FJ11SH-527-1_098690T0	Mo_FJ12JN-084-3_052010T0	Mo_FJ13SH05-2_091220T0	Mo_FJ2000-62A_056700T0	Mo_FJ2000-69A_042610T0	Mo_FJ2001-112B_060480T0	Mo_FJ2003-001A1_054480T0	Mo_FJ2005113B_046090T0	Mo_FJ2006-60A3_056690T0	Mo_FJ72ZC7-77_058430T0	Mo_FJ78-JJ_043340T0	Mo_FJ81-JY_063940T0	Mo_FJ81-MH_104360T0	Mo_FJ81-SW_076360T0	Mo_FJ81-ZP_104740T0	Mo_FJ81221ZB11-14_013720T0	Mo_FJ86-CT_104730T0	Mo_FJ86061ZE3-39_058660T0	Mo_FJ95054B_035260T0	Mo_FJ95085AZB13-116_057580T0	Mo_FJ98099_049050T0	Mo_FJ99138_051640T0	Mo_FJSH0703_075380T0	Mo_GD06-53_071730T0	Mo_GD08-2025_087860T0	Mo_GY0040_085400T0	Mo_HB-14_042510T0	Mo_HB-LTH18_075920T0	Mo_HN-0812-3_016060T0	Mo_HN-158_068970T0	Mo_HN10-1604_089590T0	Mo_IA1_038180T0	Mo_IB33_064750T0	Mo_IB49_121260T0	Mo_IC17_120580T0	Mo_IE1K_046150T0	Mo_IN0017_065140T0	Mo_IN0054_059280T0	Mo_IN0059_027440T0	Mo_IN0114_069510T0	Mo_IN0115_072810T0	Mo_IN0116_111630T0	Mo_IT0010_029900T0	Mo_JS08-611_014100T0	Mo_JS09-138_012500T0	Mo_JX-09Z116-1_009390T0	Mo_JX10-102_116110T0	Mo_JX11-141_045950T0	Mo_KA1-3-1_060100T0	Mo_KA2-1-1_113970T0	Mo_ML0060_064830T0	Mo_ML0062_101890T0	Mo_ML33_095940T0	Mo_NG0012_063250T0	Mo_NG0054_070250T0	Mo_Nich-2-3-2_082360T0	Mo_Nich-2-7-4_048860T0	Mo_SC-10-120-65-2_057150T0	Mo_SC-10-25-44-1_075560T0	Mo_TG0004_054690T0	Mo_TG0032_057470T0	Mo_TN0001_080020T0	Mo_TN0002_079860T0	Mo_TN0050_023080T0	Mo_TN0057_023980T0	Mo_TN0090_080320T0	Mo_TR0025_035940T0	Mo_TW-1-1-1-B-1_012140T0	Mo_TW-12CY-TB1-2_068490T0	Mo_TW-12HL-DF1-2_089700T0	Mo_TW-12HL-YL2-1_068070T0	Mo_TW-12TD-RH1-1_031420T0	Mo_TW-12TN-HB2-2_062340T0	Mo_TW-12YL-DL3-2_096590T0	Mo_TW-12YL-DP1-1_050750T0	Mo_TW-12YL-TT4-1_059060T0	Mo_TW-2-7-2-A-1_015100T0	Mo_TW-6-2-2-B-1_017070T0	Mo_TW-6-43-1_112230T0	Mo_TW-CYBP1-3_069910T0	Mo_TW-PT1-1_069710T0	Mo_TW-PT3-1_069080T0	Mo_TW-PT6-1_068350T0	Mo_TW-TN4-2_071220T0	Mo_US0041_053660T0	Mo_VT0027_116590T0	Mo_VT0030_027850T0	Mo_WD-3-1_1_059650T0	Mo_YN07205e_063070T0	Mo_YN072310_067750T0		Mo_YN072313_100060T0	Mo_YN08181e_053870T0	Mo_YN08182c_114110T0	Mo_YN126311_024350T0	Mo_YN126441_008300T0	Mo_YN8773-19_097150T0	Mo_YN8773R-27_098870T0	Mo_ZJ00-10_072610T0	Mo_ZJ08-41_074530T0	Mo_ZJ2011-7-1_059030T0
OG0010186	Mo_13FM-16-1_099980T0	Mo_13FM-24-1_099340T0	Mo_13FM-3-2_099400T0	Mo_13FM-5-1_098630T0	Mo_AG0004_099530T0	Mo_AV1-1-1_097960T0	Mo_BJ-90-611_098650T0	Mo_BJ08-8_098990T0	Mo_BN0123_098500T0	Mo_BN0202_098490T0	Mo_BN0252_098090T0	Mo_CD0065_089800T0	Mo_CD0142_099840T0	Mo_CH0043_100960T0	Mo_CH0072_101720T0	Mo_CH0452_099790T0	Mo_CH0461_099670T0	Mo_CH1103_099870T0	Mo_CH1164_099760T0	Mo_CM0028_098710T0	Mo_DB11-621_094350T0	Mo_FJ0204804_098500T0	Mo_FJ11SH-527-1_096970T0	Mo_FJ12JN-084-3_095680T0	Mo_FJ13SH05-2_097230T0	Mo_FJ2000-62A_096830T0	Mo_FJ2000-69A_098440T0	Mo_FJ2001-112B_097520T0	Mo_FJ2003-001A1_097640T0	Mo_FJ2005113B_097030T0	Mo_FJ2006-60A3_096410T0	Mo_FJ72ZC7-77_098210T0	Mo_FJ78-JJ_091260T0	Mo_FJ81-JY_091050T0	Mo_FJ81-MH_088550T0	Mo_FJ81-SW_091670T0	Mo_FJ81-ZP_091820T0	Mo_FJ81221ZB11-14_067480T0	Mo_FJ86-CT_092590T0	Mo_FJ86061ZE3-39_125270T0	Mo_FJ95054B_096560T0	Mo_FJ95085AZB13-116_097650T0	Mo_FJ98099_097630T0	Mo_FJ99138_097250T0	Mo_FJSH0703_096960T0	Mo_GD06-53_083430T0	Mo_GD08-2025_095890T0	Mo_GY0040_098080T0	Mo_HB-14_095860T0	Mo_HB-LTH18_099770T0	Mo_HN-0812-3_100300T0	Mo_HN-158_096690T0	Mo_HN10-1604_096220T0	Mo_IA1_067050T0	Mo_IB33_084800T0	Mo_IB49_074560T0	Mo_IC17_060340T0	Mo_IE1K_097750T0	Mo_IN0017_098020T0	Mo_IN0054_114930T0	Mo_IN0059_098610T0	Mo_IN0114_099560T0	Mo_IN0115_099720T0	Mo_IN0116_098660T0	Mo_IT0010_098540T0	Mo_JS08-611_097350T0	Mo_JS09-138_098870T0	Mo_JX-09Z116-1_098600T0	Mo_JX10-102_094400T0	Mo_JX11-141_096680T0	Mo_KA1-3-1_098260T0		Mo_ML0060_097730T0	Mo_ML0062_115200T0	Mo_ML33_094570T0	Mo_NG0012_098200T0	Mo_NG0054_098040T0	Mo_Nich-2-3-2_086640T0	Mo_Nich-2-7-4_089120T0	Mo_SC-10-120-65-2_097410T0		Mo_TG0004_114560T0	Mo_TG0032_114600T0	Mo_TN0001_100860T0	Mo_TN0002_100810T0	Mo_TN0050_097680T0	Mo_TN0057_098430T0	Mo_TN0090_100840T0	Mo_TR0025_098610T0	Mo_TW-1-1-1-B-1_098040T0	Mo_TW-12CY-TB1-2_098250T0	Mo_TW-12HL-DF1-2_094450T0	Mo_TW-12HL-YL2-1_098030T0	Mo_TW-12TD-RH1-1_098250T0	Mo_TW-12TN-HB2-2_098430T0	Mo_TW-12YL-DL3-2_096450T0	Mo_TW-12YL-DP1-1_097160T0	Mo_TW-12YL-TT4-1_098740T0	Mo_TW-2-7-2-A-1_098230T0	Mo_TW-6-2-2-B-1_098050T0	Mo_TW-6-43-1_099050T0	Mo_TW-CYBP1-3_098670T0	Mo_TW-PT1-1_098420T0	Mo_TW-PT3-1_097770T0	Mo_TW-PT6-1_097850T0	Mo_TW-TN4-2_097970T0	Mo_US0041_099320T0	Mo_VT0027_097020T0	Mo_VT0030_099910T0	Mo_WD-3-1_1_097780T0	Mo_YN07205e_098100T0	Mo_YN072310_099140T0	Mo_YN072311_099000T0	Mo_YN072313_099240T0	Mo_YN08181e_100580T0	Mo_YN08182c_098850T0	Mo_YN126311_098820T0	Mo_YN126441_096740T0	Mo_YN8773-19_097670T0	Mo_YN8773R-27_097310T0	Mo_ZJ00-10_095480T0	Mo_ZJ08-41_093760T0	Mo_ZJ2011-7-1_098190T0
OG0010187	Mo_13FM-16-1_100350T0	Mo_13FM-24-1_075860T0	Mo_13FM-3-2_102730T0	Mo_13FM-5-1_069840T0	Mo_AG0004_103560T0	Mo_AV1-1-1_075110T0	Mo_BJ-90-611_113020T0	Mo_BJ08-8_112210T0	Mo_BN0123_102560T0	Mo_BN0202_102610T0	Mo_BN0252_107690T0	Mo_CD0065_107810T0	Mo_CD0142_109660T0	Mo_CH0043_082560T0	Mo_CH0072_111680T0	Mo_CH0452_109040T0	Mo_CH0461_110480T0	Mo_CH1103_105180T0	Mo_CH1164_111600T0	Mo_CM0028_079320T0	Mo_DB11-621_111960T0	Mo_FJ0204804_107800T0	Mo_FJ11SH-527-1_107740T0	Mo_FJ12JN-084-3_107160T0	Mo_FJ13SH05-2_107730T0	Mo_FJ2000-62A_107800T0	Mo_FJ2000-69A_108740T0	Mo_FJ2001-112B_061880T0	Mo_FJ2003-001A1_107830T0	Mo_FJ2005113B_108540T0	Mo_FJ2006-60A3_107240T0	Mo_FJ72ZC7-77_107840T0	Mo_FJ78-JJ_098270T0	Mo_FJ81-JY_112960T0	Mo_FJ81-MH_099620T0	Mo_FJ81-SW_099030T0	Mo_FJ81-ZP_098820T0	Mo_FJ81221ZB11-14_102330T0	Mo_FJ86-CT_098750T0	Mo_FJ86061ZE3-39_103080T0	Mo_FJ95054B_102380T0	Mo_FJ95085AZB13-116_108000T0	Mo_FJ98099_111100T0	Mo_FJ99138_107470T0	Mo_FJSH0703_108340T0	Mo_GD06-53_103500T0	Mo_GD08-2025_106890T0	Mo_GY0040_108710T0	Mo_HB-14_100600T0	Mo_HB-LTH18_107890T0	Mo_HN-0812-3_103240T0	Mo_HN-158_106770T0	Mo_HN10-1604_107640T0	Mo_IA1_082890T0	Mo_IB33_095660T0	Mo_IB49_104850T0	Mo_IC17_071200T0	Mo_IE1K_100610T0	Mo_IN0017_102660T0	Mo_IN0054_109730T0	Mo_IN0059_102540T0	Mo_IN0114_108750T0	Mo_IN0115_109070T0	Mo_IN0116_109420T0	Mo_IT0010_113310T0	Mo_JS08-611_101340T0	Mo_JS09-138_112860T0	Mo_JX-09Z116-1_101370T0	Mo_JX10-102_098330T0	Mo_JX11-141_100400T0	Mo_KA1-3-1_108420T0	Mo_KA2-1-1_107430T0	Mo_ML0060_111260T0	Mo_ML0062_108380T0	Mo_ML33_107810T0	Mo_NG0012_108120T0	Mo_NG0054_108120T0	Mo_Nich-2-3-2_108930T0	Mo_Nich-2-7-4_110010T0	Mo_SC-10-120-65-2_108120T0	Mo_SC-10-25-44-1_105450T0	Mo_TG0004_107770T0	Mo_TG0032_107930T0	Mo_TN0001_101130T0	Mo_TN0002_100830T0			Mo_TN0090_101070T0	Mo_TR0025_102550T0	Mo_TW-1-1-1-B-1_102310T0	Mo_TW-12CY-TB1-2_101840T0	Mo_TW-12HL-DF1-2_104290T0	Mo_TW-12HL-YL2-1_102230T0	Mo_TW-12TD-RH1-1_102330T0	Mo_TW-12TN-HB2-2_102780T0	Mo_TW-12YL-DL3-2_112490T0	Mo_TW-12YL-DP1-1_101410T0	Mo_TW-12YL-TT4-1_112200T0	Mo_TW-2-7-2-A-1_103030T0	Mo_TW-6-2-2-B-1_101860T0	Mo_TW-6-43-1_114000T0	Mo_TW-CYBP1-3_073140T0	Mo_TW-PT1-1_112550T0	Mo_TW-PT3-1_101940T0	Mo_TW-PT6-1_102220T0	Mo_TW-TN4-2_102190T0	Mo_US0041_101330T0	Mo_VT0027_079460T0	Mo_VT0030_110680T0	Mo_WD-3-1_1_108390T0	Mo_YN07205e_108080T0	Mo_YN072310_103570T0	Mo_YN072311_103050T0	Mo_YN072313_104130T0	Mo_YN08181e_110630T0	Mo_YN08182c_108980T0	Mo_YN126311_102940T0	Mo_YN126441_100780T0	Mo_YN8773-19_107980T0	Mo_YN8773R-27_109890T0	Mo_ZJ00-10_099150T0	Mo_ZJ08-41_097940T0	Mo_ZJ2011-7-1_102130T0
OG0010188	Mo_13FM-16-1_100360T0	Mo_13FM-24-1_075850T0	Mo_13FM-3-2_102720T0	Mo_13FM-5-1_069830T0	Mo_AG0004_103570T0	Mo_AV1-1-1_075100T0	Mo_BJ-90-611_108480T0	Mo_BJ08-8_107540T0	Mo_BN0123_102570T0	Mo_BN0202_102620T0	Mo_BN0252_107700T0	Mo_CD0065_107800T0	Mo_CD0142_109650T0	Mo_CH0043_082570T0	Mo_CH0072_111690T0	Mo_CH0452_109050T0	Mo_CH0461_110490T0	Mo_CH1103_105190T0	Mo_CH1164_116410T0	Mo_CM0028_079310T0	Mo_DB11-621_106480T0	Mo_FJ0204804_107810T0	Mo_FJ11SH-527-1_107750T0	Mo_FJ12JN-084-3_107170T0	Mo_FJ13SH05-2_107740T0	Mo_FJ2000-62A_107810T0	Mo_FJ2000-69A_108730T0	Mo_FJ2001-112B_061890T0	Mo_FJ2003-001A1_107840T0	Mo_FJ2005113B_108550T0	Mo_FJ2006-60A3_107250T0	Mo_FJ72ZC7-77_107830T0	Mo_FJ78-JJ_098260T0	Mo_FJ81-JY_106770T0	Mo_FJ81-MH_099610T0	Mo_FJ81-SW_099020T0	Mo_FJ81-ZP_098830T0	Mo_FJ81221ZB11-14_102320T0	Mo_FJ86-CT_098740T0	Mo_FJ86061ZE3-39_103090T0	Mo_FJ95054B_102370T0	Mo_FJ95085AZB13-116_107990T0	Mo_FJ98099_111090T0	Mo_FJ99138_107460T0	Mo_FJSH0703_108330T0	Mo_GD06-53_103510T0	Mo_GD08-2025_106900T0	Mo_GY0040_108700T0	Mo_HB-14_100590T0	Mo_HB-LTH18_107900T0	Mo_HN-0812-3_103230T0	Mo_HN-158_106760T0	Mo_HN10-1604_107630T0	Mo_IA1_082900T0	Mo_IB33_095670T0	Mo_IB49_104860T0	Mo_IC17_071210T0	Mo_IE1K_100620T0	Mo_IN0017_102670T0	Mo_IN0054_109720T0	Mo_IN0059_102550T0	Mo_IN0114_108760T0	Mo_IN0115_109080T0	Mo_IN0116_109410T0	Mo_IT0010_107390T0	Mo_JS08-611_101330T0	Mo_JS09-138_108440T0	Mo_JX-09Z116-1_101380T0	Mo_JX10-102_098340T0	Mo_JX11-141_100390T0	Mo_KA1-3-1_108430T0	Mo_KA2-1-1_107420T0	Mo_ML0060_115680T0	Mo_ML0062_108390T0	Mo_ML33_107820T0	Mo_NG0012_108130T0	Mo_NG0054_108130T0	Mo_Nich-2-3-2_108920T0	Mo_Nich-2-7-4_110000T0	Mo_SC-10-120-65-2_108110T0	Mo_SC-10-25-44-1_105440T0	Mo_TG0004_107780T0	Mo_TG0032_107940T0	Mo_TN0001_101140T0	Mo_TN0002_100840T0			Mo_TN0090_101080T0	Mo_TR0025_102540T0	Mo_TW-1-1-1-B-1_102300T0	Mo_TW-12CY-TB1-2_101830T0	Mo_TW-12HL-DF1-2_104300T0	Mo_TW-12HL-YL2-1_102240T0	Mo_TW-12TD-RH1-1_102340T0	Mo_TW-12TN-HB2-2_102770T0	Mo_TW-12YL-DL3-2_107760T0	Mo_TW-12YL-DP1-1_101420T0	Mo_TW-12YL-TT4-1_107670T0	Mo_TW-2-7-2-A-1_103020T0	Mo_TW-6-2-2-B-1_101870T0	Mo_TW-6-43-1_109060T0	Mo_TW-CYBP1-3_073130T0	Mo_TW-PT1-1_108120T0	Mo_TW-PT3-1_101930T0	Mo_TW-PT6-1_102210T0	Mo_TW-TN4-2_102180T0	Mo_US0041_101340T0	Mo_VT0027_079470T0	Mo_VT0030_110690T0	Mo_WD-3-1_1_108400T0	Mo_YN07205e_108070T0	Mo_YN072310_103580T0	Mo_YN072311_103040T0	Mo_YN072313_104120T0	Mo_YN08181e_110620T0	Mo_YN08182c_108970T0	Mo_YN126311_102930T0	Mo_YN126441_100790T0	Mo_YN8773-19_107970T0	Mo_YN8773R-27_109900T0	Mo_ZJ00-10_099140T0	Mo_ZJ08-41_097930T0	Mo_ZJ2011-7-1_102120T0
OG0010189	Mo_13FM-16-1_100390T0	Mo_13FM-24-1_075830T0	Mo_13FM-3-2_102700T0	Mo_13FM-5-1_069810T0	Mo_AG0004_103600T0	Mo_AV1-1-1_075080T0	Mo_BJ-90-611_108460T0	Mo_BJ08-8_107560T0	Mo_BN0123_102600T0	Mo_BN0202_102650T0	Mo_BN0252_084030T0	Mo_CD0065_103650T0	Mo_CD0142_114290T0	Mo_CH0043_082600T0	Mo_CH0072_110520T0	Mo_CH0452_113140T0	Mo_CH0461_085570T0	Mo_CH1103_105220T0	Mo_CH1164_083750T0	Mo_CM0028_079290T0	Mo_DB11-621_106460T0	Mo_FJ0204804_060560T0	Mo_FJ11SH-527-1_079370T0	Mo_FJ12JN-084-3_075640T0	Mo_FJ13SH05-2_074420T0	Mo_FJ2000-62A_078100T0	Mo_FJ2000-69A_080820T0	Mo_FJ2001-112B_061920T0	Mo_FJ2003-001A1_078700T0	Mo_FJ2005113B_079910T0	Mo_FJ2006-60A3_081870T0	Mo_FJ72ZC7-77_080570T0	Mo_FJ78-JJ_098240T0	Mo_FJ81-JY_106800T0	Mo_FJ81-MH_099590T0	Mo_FJ81-SW_099000T0	Mo_FJ81-ZP_098860T0	Mo_FJ81221ZB11-14_102300T0	Mo_FJ86-CT_098720T0	Mo_FJ86061ZE3-39_103110T0	Mo_FJ95054B_102350T0	Mo_FJ95085AZB13-116_079850T0	Mo_FJ98099_081450T0	Mo_FJ99138_075220T0	Mo_FJSH0703_028970T0	Mo_GD06-53_046320T0	Mo_GD08-2025_067520T0	Mo_GY0040_082030T0	Mo_HB-14_100570T0	Mo_HB-LTH18_083880T0	Mo_HN-0812-3_103210T0	Mo_HN-158_073300T0	Mo_HN10-1604_075960T0	Mo_IA1_082920T0	Mo_IB33_095700T0	Mo_IB49_031650T0	Mo_IC17_071240T0	Mo_IE1K_100650T0	Mo_IN0017_102690T0	Mo_IN0054_083810T0	Mo_IN0059_102580T0	Mo_IN0114_106570T0	Mo_IN0115_112480T0	Mo_IN0116_114020T0	Mo_IT0010_107420T0	Mo_JS08-611_101310T0	Mo_JS09-138_108420T0	Mo_JX-09Z116-1_101410T0	Mo_JX10-102_098370T0	Mo_JX11-141_100370T0	Mo_KA1-3-1_080980T0	Mo_KA2-1-1_110710T0	Mo_ML0060_083120T0	Mo_ML0062_082260T0	Mo_ML33_072170T0	Mo_NG0012_082790T0	Mo_NG0054_082350T0	Mo_Nich-2-3-2_113090T0	Mo_Nich-2-7-4_112810T0	Mo_SC-10-120-65-2_081170T0	Mo_SC-10-25-44-1_078940T0	Mo_TG0004_080730T0	Mo_TG0032_082830T0	Mo_TN0001_101170T0	Mo_TN0002_100870T0			Mo_TN0090_101110T0	Mo_TR0025_102520T0	Mo_TW-1-1-1-B-1_102280T0	Mo_TW-12CY-TB1-2_101810T0	Mo_TW-12HL-DF1-2_104330T0	Mo_TW-12HL-YL2-1_102260T0	Mo_TW-12TD-RH1-1_102370T0	Mo_TW-12TN-HB2-2_102750T0	Mo_TW-12YL-DL3-2_107790T0	Mo_TW-12YL-DP1-1_101450T0	Mo_TW-12YL-TT4-1_107700T0	Mo_TW-2-7-2-A-1_103000T0	Mo_TW-6-2-2-B-1_101900T0	Mo_TW-6-43-1_109080T0	Mo_TW-CYBP1-3_073110T0	Mo_TW-PT1-1_108150T0	Mo_TW-PT3-1_101910T0	Mo_TW-PT6-1_102190T0	Mo_TW-TN4-2_102160T0	Mo_US0041_101370T0	Mo_VT0027_079490T0	Mo_VT0030_113800T0	Mo_WD-3-1_1_007130T0	Mo_YN07205e_084000T0	Mo_YN072310_103610T0	Mo_YN072311_103020T0	Mo_YN072313_104100T0	Mo_YN08181e_083300T0	Mo_YN08182c_082060T0	Mo_YN126311_102910T0	Mo_YN126441_100810T0	Mo_YN8773-19_105710T0	Mo_YN8773R-27_108240T0	Mo_ZJ00-10_099120T0	Mo_ZJ08-41_097910T0	Mo_ZJ2011-7-1_102100T0
OG0010190	Mo_13FM-16-1_100570T0	Mo_13FM-24-1_118210T0	Mo_13FM-3-2_051120T0	Mo_13FM-5-1_117860T0	Mo_AG0004_101380T0	Mo_AV1-1-1_110340T0	Mo_BJ-90-611_101680T0	Mo_BJ08-8_114600T0	Mo_BN0123_100220T0	Mo_BN0202_101430T0	Mo_BN0252_104350T0	Mo_CD0065_099740T0	Mo_CD0142_104290T0	Mo_CH0043_103000T0	Mo_CH0072_102000T0	Mo_CH0452_100780T0	Mo_CH0461_102010T0	Mo_CH1103_100920T0	Mo_CH1164_101150T0	Mo_CM0028_100680T0	Mo_DB11-621_111510T0	Mo_FJ0204804_100060T0	Mo_FJ11SH-527-1_099490T0	Mo_FJ12JN-084-3_109490T0	Mo_FJ13SH05-2_099330T0		Mo_FJ2000-69A_100800T0	Mo_FJ2001-112B_110600T0	Mo_FJ2003-001A1_110190T0		Mo_FJ2006-60A3_113330T0	Mo_FJ72ZC7-77_097310T0	Mo_FJ78-JJ_103190T0	Mo_FJ81-JY_111810T0	Mo_FJ81-MH_108150T0	Mo_FJ81-SW_108220T0	Mo_FJ81-ZP_103390T0	Mo_FJ81221ZB11-14_105250T0	Mo_FJ86-CT_108500T0	Mo_FJ86061ZE3-39_102370T0	Mo_FJ95054B_105130T0	Mo_FJ95085AZB13-116_100090T0	Mo_FJ98099_099760T0	Mo_FJ99138_109780T0	Mo_FJSH0703_099390T0	Mo_GD06-53_107310T0	Mo_GD08-2025_109660T0	Mo_GY0040_100300T0	Mo_HB-14_108750T0	Mo_HB-LTH18_100870T0	Mo_HN-0812-3_101070T0	Mo_HN-158_109470T0	Mo_HN10-1604_109960T0	Mo_IA1_102160T0	Mo_IB33_107210T0	Mo_IB49_116720T0	Mo_IC17_100240T0	Mo_IE1K_109720T0	Mo_IN0017_099670T0	Mo_IN0054_100810T0	Mo_IN0059_099280T0	Mo_IN0114_101150T0	Mo_IN0115_100760T0	Mo_IN0116_101450T0	Mo_IT0010_101410T0	Mo_JS08-611_112450T0	Mo_JS09-138_112350T0	Mo_JX-09Z116-1_099490T0	Mo_JX10-102_107910T0	Mo_JX11-141_107500T0	Mo_KA1-3-1_100840T0	Mo_KA2-1-1_101370T0	Mo_ML0060_099910T0	Mo_ML0062_099050T0	Mo_ML33_110980T0	Mo_NG0012_101020T0	Mo_NG0054_100640T0	Mo_Nich-2-3-2_090420T0	Mo_Nich-2-7-4_065540T0	Mo_SC-10-120-65-2_110010T0	Mo_SC-10-25-44-1_097060T0	Mo_TG0004_102780T0	Mo_TG0032_103050T0	Mo_TN0001_102220T0	Mo_TN0002_102150T0	Mo_TN0050_099500T0	Mo_TN0057_100060T0	Mo_TN0090_102250T0	Mo_TR0025_101070T0	Mo_TW-1-1-1-B-1_101420T0	Mo_TW-12CY-TB1-2_100970T0	Mo_TW-12HL-DF1-2_091990T0	Mo_TW-12HL-YL2-1_101380T0	Mo_TW-12TD-RH1-1_101470T0	Mo_TW-12TN-HB2-2_100730T0	Mo_TW-12YL-DL3-2_100500T0	Mo_TW-12YL-DP1-1_100530T0	Mo_TW-12YL-TT4-1_100880T0	Mo_TW-2-7-2-A-1_101180T0	Mo_TW-6-2-2-B-1_100080T0	Mo_TW-6-43-1_101630T0	Mo_TW-CYBP1-3_102090T0	Mo_TW-PT1-1_101580T0	Mo_TW-PT3-1_101120T0	Mo_TW-PT6-1_100710T0	Mo_TW-TN4-2_100470T0	Mo_US0041_100290T0	Mo_VT0027_100190T0	Mo_VT0030_092600T0	Mo_WD-3-1_1_105180T0	Mo_YN07205e_099680T0	Mo_YN072310_101570T0	Mo_YN072311_102190T0	Mo_YN072313_100850T0	Mo_YN08181e_101230T0	Mo_YN08182c_099860T0	Mo_YN126311_101980T0	Mo_YN126441_099870T0	Mo_YN8773-19_109080T0	Mo_YN8773R-27_109390T0	Mo_ZJ00-10_108160T0	Mo_ZJ08-41_107440T0	Mo_ZJ2011-7-1_105350T0
OG0010191	Mo_13FM-16-1_100660T0	Mo_13FM-24-1_107180T0	Mo_13FM-3-2_051200T0	Mo_13FM-5-1_108150T0	Mo_AG0004_101470T0	Mo_AV1-1-1_106920T0	Mo_BJ-90-611_101770T0	Mo_BJ08-8_106900T0	Mo_BN0123_100310T0	Mo_BN0202_101350T0	Mo_BN0252_113120T0	Mo_CD0065_099660T0	Mo_CD0142_104380T0		Mo_CH0072_102090T0	Mo_CH0452_100700T0	Mo_CH0461_102100T0	Mo_CH1103_101010T0	Mo_CH1164_101070T0	Mo_CM0028_100770T0	Mo_DB11-621_105650T0	Mo_FJ0204804_100150T0	Mo_FJ11SH-527-1_099580T0	Mo_FJ12JN-084-3_105890T0	Mo_FJ13SH05-2_099250T0	Mo_FJ2000-62A_106970T0	Mo_FJ2000-69A_100890T0	Mo_FJ2001-112B_107470T0	Mo_FJ2003-001A1_106820T0	Mo_FJ2005113B_107670T0	Mo_FJ2006-60A3_106180T0	Mo_FJ72ZC7-77_097230T0	Mo_FJ78-JJ_108510T0	Mo_FJ81-JY_106050T0	Mo_FJ81-MH_112980T0	Mo_FJ81-SW_105280T0	Mo_FJ81-ZP_090070T0	Mo_FJ81221ZB11-14_112160T0	Mo_FJ86-CT_106070T0	Mo_FJ86061ZE3-39_102460T0	Mo_FJ95054B_112540T0	Mo_FJ95085AZB13-116_100010T0	Mo_FJ98099_099850T0	Mo_FJ99138_106520T0	Mo_FJSH0703_099310T0	Mo_GD06-53_101910T0	Mo_GD08-2025_105600T0	Mo_GY0040_100390T0	Mo_HB-14_106700T0	Mo_HB-LTH18_100790T0	Mo_HN-0812-3_101160T0	Mo_HN-158_105600T0	Mo_HN10-1604_105980T0	Mo_IA1_096560T0	Mo_IB33_111030T0	Mo_IB49_099960T0	Mo_IC17_094300T0	Mo_IE1K_106260T0	Mo_IN0017_099760T0	Mo_IN0054_100730T0	Mo_IN0059_099200T0		Mo_IN0115_100680T0	Mo_IN0116_101370T0	Mo_IT0010_101330T0	Mo_JS08-611_106890T0	Mo_JS09-138_107480T0	Mo_JX-09Z116-1_099410T0	Mo_JX10-102_105400T0	Mo_JX11-141_111770T0	Mo_KA1-3-1_100930T0	Mo_KA2-1-1_101450T0	Mo_ML0060_099830T0	Mo_ML0062_098970T0	Mo_ML33_104680T0	Mo_NG0012_100940T0	Mo_NG0054_100560T0	Mo_Nich-2-3-2_090340T0	Mo_Nich-2-7-4_065460T0	Mo_SC-10-120-65-2_106040T0	Mo_SC-10-25-44-1_097140T0	Mo_TG0004_102700T0	Mo_TG0032_103140T0	Mo_TN0001_102140T0	Mo_TN0002_102070T0	Mo_TN0050_099590T0	Mo_TN0057_100150T0	Mo_TN0090_102340T0	Mo_TR0025_101160T0	Mo_TW-1-1-1-B-1_101340T0	Mo_TW-12CY-TB1-2_100890T0	Mo_TW-12HL-DF1-2_091910T0	Mo_TW-12HL-YL2-1_101470T0	Mo_TW-12TD-RH1-1_101390T0	Mo_TW-12TN-HB2-2_100820T0	Mo_TW-12YL-DL3-2_100590T0	Mo_TW-12YL-DP1-1_100620T0	Mo_TW-12YL-TT4-1_100970T0	Mo_TW-2-7-2-A-1_101270T0	Mo_TW-6-2-2-B-1_100170T0	Mo_TW-6-43-1_101550T0	Mo_TW-CYBP1-3_102180T0	Mo_TW-PT1-1_101500T0	Mo_TW-PT3-1_101210T0	Mo_TW-PT6-1_100630T0	Mo_TW-TN4-2_100560T0	Mo_US0041_100380T0	Mo_VT0027_100110T0	Mo_VT0030_092520T0	Mo_WD-3-1_1_113350T0	Mo_YN07205e_099600T0	Mo_YN072310_101490T0	Mo_YN072311_102110T0	Mo_YN072313_100770T0	Mo_YN08181e_101320T0	Mo_YN08182c_099780T0	Mo_YN126311_101900T0	Mo_YN126441_099960T0	Mo_YN8773-19_107240T0	Mo_YN8773R-27_107120T0	Mo_ZJ00-10_112690T0	Mo_ZJ08-41_112190T0	Mo_ZJ2011-7-1_112240T0
OG0010192	Mo_13FM-16-1_100920T0	Mo_13FM-24-1_095590T0	Mo_13FM-3-2_107680T0	Mo_13FM-5-1_094240T0	Mo_AG0004_118760T0	Mo_AV1-1-1_099590T0	Mo_BJ-90-611_108180T0	Mo_BJ08-8_107200T0	Mo_BN0123_107210T0	Mo_BN0202_113020T0	Mo_BN0252_094810T0	Mo_CD0065_097660T0	Mo_CD0142_101370T0	Mo_CH0043_102850T0	Mo_CH0072_098690T0	Mo_CH0452_100970T0	Mo_CH0461_101830T0	Mo_CH1103_099460T0		Mo_CM0028_100220T0	Mo_DB11-621_106330T0	Mo_FJ0204804_099210T0	Mo_FJ11SH-527-1_093400T0	Mo_FJ12JN-084-3_094290T0	Mo_FJ13SH05-2_015950T0	Mo_FJ2000-62A_092740T0	Mo_FJ2000-69A_100110T0	Mo_FJ2001-112B_093940T0	Mo_FJ2003-001A1_098350T0	Mo_FJ2005113B_093220T0	Mo_FJ2006-60A3_097680T0	Mo_FJ72ZC7-77_099310T0	Mo_FJ78-JJ_106180T0	Mo_FJ81-JY_106090T0	Mo_FJ81-MH_106150T0	Mo_FJ81-SW_105320T0	Mo_FJ81-ZP_106000T0	Mo_FJ81221ZB11-14_107040T0	Mo_FJ86-CT_107050T0	Mo_FJ86061ZE3-39_107680T0	Mo_FJ95054B_107970T0	Mo_FJ95085AZB13-116_099350T0	Mo_FJ98099_099010T0	Mo_FJ99138_098970T0	Mo_FJSH0703_093640T0	Mo_GD06-53_088040T0	Mo_GD08-2025_098090T0	Mo_GY0040_099600T0	Mo_HB-14_118300T0	Mo_HB-LTH18_108300T0	Mo_HN-0812-3_115620T0	Mo_HN-158_098480T0	Mo_HN10-1604_098280T0	Mo_IA1_097910T0	Mo_IB33_114920T0	Mo_IB49_082120T0	Mo_IC17_068670T0	Mo_IE1K_099890T0	Mo_IN0017_107340T0	Mo_IN0054_098910T0	Mo_IN0059_107500T0	Mo_IN0114_101320T0	Mo_IN0115_101790T0		Mo_IT0010_107790T0	Mo_JS08-611_108450T0	Mo_JS09-138_108090T0	Mo_JX-09Z116-1_106850T0	Mo_JX10-102_106140T0	Mo_JX11-141_106440T0	Mo_KA1-3-1_100300T0	Mo_KA2-1-1_097500T0	Mo_ML0060_099450T0	Mo_ML0062_096580T0	Mo_ML33_089960T0	Mo_NG0012_100240T0	Mo_NG0054_100440T0	Mo_Nich-2-3-2_101740T0	Mo_Nich-2-7-4_102190T0	Mo_SC-10-120-65-2_099600T0	Mo_SC-10-25-44-1_092780T0	Mo_TG0004_097230T0	Mo_TG0032_097500T0	Mo_TN0001_102420T0	Mo_TN0002_102750T0	Mo_TN0050_106270T0	Mo_TN0057_107190T0	Mo_TN0090_103070T0	Mo_TR0025_107190T0	Mo_TW-1-1-1-B-1_107310T0	Mo_TW-12CY-TB1-2_106530T0	Mo_TW-12HL-DF1-2_101120T0	Mo_TW-12HL-YL2-1_107040T0	Mo_TW-12TD-RH1-1_107120T0	Mo_TW-12TN-HB2-2_107590T0	Mo_TW-12YL-DL3-2_106730T0	Mo_TW-12YL-DP1-1_106700T0	Mo_TW-12YL-TT4-1_107200T0	Mo_TW-2-7-2-A-1_108070T0	Mo_TW-6-2-2-B-1_106050T0	Mo_TW-6-43-1_119400T0	Mo_TW-CYBP1-3_107180T0	Mo_TW-PT1-1_107640T0	Mo_TW-PT3-1_106840T0	Mo_TW-PT6-1_107710T0	Mo_TW-TN4-2_106950T0	Mo_US0041_100970T0	Mo_VT0027_102230T0	Mo_VT0030_101560T0	Mo_WD-3-1_1_100570T0	Mo_YN07205e_100030T0	Mo_YN072310_108170T0	Mo_YN072311_107610T0	Mo_YN072313_101230T0	Mo_YN08181e_097970T0	Mo_YN08182c_107600T0	Mo_YN126311_107270T0	Mo_YN126441_106820T0	Mo_YN8773-19_108000T0	Mo_YN8773R-27_098790T0	Mo_ZJ00-10_106820T0	Mo_ZJ08-41_105360T0	Mo_ZJ2011-7-1_107480T0
OG0010193	Mo_13FM-16-1_100980T0	Mo_13FM-24-1_041660T0	Mo_13FM-3-2_095300T0	Mo_13FM-5-1_031450T0	Mo_AG0004_028980T0	Mo_AV1-1-1_015770T0	Mo_BJ-90-611_044720T0	Mo_BJ08-8_042930T0	Mo_BN0123_026880T0	Mo_BN0202_031710T0	Mo_BN0252_032750T0	Mo_CD0065_037490T0	Mo_CD0142_054040T0	Mo_CH0043_037880T0	Mo_CH0072_037190T0	Mo_CH0452_028220T0	Mo_CH0461_036560T0	Mo_CH1103_030780T0	Mo_CH1164_054530T0	Mo_CM0028_032950T0	Mo_DB11-621_087840T0	Mo_FJ0204804_027860T0	Mo_FJ11SH-527-1_017520T0	Mo_FJ12JN-084-3_023170T0	Mo_FJ13SH05-2_039200T0	Mo_FJ2000-62A_045390T0	Mo_FJ2000-69A_014800T0	Mo_FJ2001-112B_028420T0	Mo_FJ2003-001A1_026650T0	Mo_FJ2005113B_020670T0	Mo_FJ2006-60A3_016000T0	Mo_FJ72ZC7-77_040350T0	Mo_FJ78-JJ_075860T0		Mo_FJ81-MH_079900T0	Mo_FJ81-SW_064270T0	Mo_FJ81-ZP_079610T0	Mo_FJ81221ZB11-14_018430T0	Mo_FJ86-CT_080080T0	Mo_FJ86061ZE3-39_080210T0	Mo_FJ95054B_014480T0	Mo_FJ95085AZB13-116_038750T0	Mo_FJ98099_021250T0	Mo_FJ99138_035330T0	Mo_FJSH0703_038730T0	Mo_GD06-53_076310T0	Mo_GD08-2025_007540T0	Mo_GY0040_030510T0	Mo_HB-14_029590T0	Mo_HB-LTH18_081790T0	Mo_HN-0812-3_025530T0	Mo_HN-158_012270T0	Mo_HN10-1604_041170T0	Mo_IA1_069700T0	Mo_IB33_009860T0	Mo_IB49_079100T0	Mo_IC17_115660T0	Mo_IE1K_048880T0	Mo_IN0017_031470T0	Mo_IN0054_033430T0	Mo_IN0059_017550T0	Mo_IN0114_029670T0	Mo_IN0115_030840T0	Mo_IN0116_039390T0	Mo_IT0010_034670T0	Mo_JS08-611_012280T0	Mo_JS09-138_024160T0	Mo_JX-09Z116-1_094330T0	Mo_JX10-102_096040T0	Mo_JX11-141_014990T0	Mo_KA1-3-1_021480T0	Mo_KA2-1-1_089050T0	Mo_ML0060_029190T0	Mo_ML0062_034120T0	Mo_ML33_022260T0	Mo_NG0012_028260T0	Mo_NG0054_027210T0	Mo_Nich-2-3-2_079660T0	Mo_Nich-2-7-4_087650T0	Mo_SC-10-120-65-2_080340T0	Mo_SC-10-25-44-1_018790T0	Mo_TG0004_055870T0	Mo_TG0032_059320T0	Mo_TN0001_031740T0	Mo_TN0002_030790T0	Mo_TN0050_029140T0	Mo_TN0057_032010T0	Mo_TN0090_031130T0	Mo_TR0025_045850T0	Mo_TW-1-1-1-B-1_048610T0	Mo_TW-12CY-TB1-2_015070T0	Mo_TW-12HL-DF1-2_047680T0	Mo_TW-12HL-YL2-1_021520T0	Mo_TW-12TD-RH1-1_018790T0	Mo_TW-12TN-HB2-2_031660T0	Mo_TW-12YL-DL3-2_027050T0	Mo_TW-12YL-DP1-1_020570T0	Mo_TW-12YL-TT4-1_094450T0	Mo_TW-2-7-2-A-1_032550T0	Mo_TW-6-2-2-B-1_039620T0	Mo_TW-6-43-1_041710T0	Mo_TW-CYBP1-3_021280T0	Mo_TW-PT1-1_013710T0	Mo_TW-PT3-1_018970T0	Mo_TW-PT6-1_024180T0	Mo_TW-TN4-2_025400T0	Mo_US0041_032050T0	Mo_VT0027_036890T0	Mo_VT0030_043410T0	Mo_WD-3-1_1_020490T0	Mo_YN07205e_029170T0	Mo_YN072310_030010T0	Mo_YN072311_088080T0		Mo_YN08181e_027160T0	Mo_YN08182c_052150T0	Mo_YN126311_083420T0	Mo_YN126441_078110T0	Mo_YN8773-19_025750T0	Mo_YN8773R-27_042110T0	Mo_ZJ00-10_001460T0	Mo_ZJ08-41_001440T0	Mo_ZJ2011-7-1_015090T0
OG0010194	Mo_13FM-16-1_101370T0	Mo_13FM-24-1_102080T0	Mo_13FM-3-2_101510T0	Mo_13FM-5-1_100840T0	Mo_AG0004_102060T0	Mo_AV1-1-1_098440T0	Mo_BJ-90-611_100640T0	Mo_BJ08-8_100690T0	Mo_BN0123_100670T0	Mo_BN0202_101560T0	Mo_BN0252_098500T0	Mo_CD0065_100280T0	Mo_CD0142_101220T0	Mo_CH0043_101820T0	Mo_CH0072_102690T0	Mo_CH0452_109530T0	Mo_CH0461_098820T0	Mo_CH1103_102160T0	Mo_CH1164_101710T0	Mo_CM0028_107150T0	Mo_DB11-621_109100T0	Mo_FJ0204804_106160T0	Mo_FJ11SH-527-1_106470T0	Mo_FJ12JN-084-3_028060T0	Mo_FJ13SH05-2_098980T0	Mo_FJ2000-62A_105400T0	Mo_FJ2000-69A_109030T0	Mo_FJ2001-112B_104620T0	Mo_FJ2003-001A1_106480T0	Mo_FJ2005113B_105500T0	Mo_FJ2006-60A3_089370T0	Mo_FJ72ZC7-77_108390T0		Mo_FJ81-JY_107300T0	Mo_FJ81-MH_096090T0	Mo_FJ81-SW_103440T0	Mo_FJ81-ZP_096110T0	Mo_FJ81221ZB11-14_073740T0	Mo_FJ86-CT_108810T0	Mo_FJ86061ZE3-39_101760T0	Mo_FJ95054B_101150T0	Mo_FJ95085AZB13-116_099170T0	Mo_FJ98099_100470T0	Mo_FJ99138_098690T0	Mo_FJSH0703_106440T0	Mo_GD06-53_086830T0	Mo_GD08-2025_105440T0	Mo_GY0040_098710T0	Mo_HB-14_102540T0	Mo_HB-LTH18_100950T0	Mo_HN-0812-3_101970T0	Mo_HN-158_105200T0	Mo_HN10-1604_097740T0	Mo_IA1_103540T0	Mo_IB33_108100T0	Mo_IB49_107050T0	Mo_IC17_100190T0	Mo_IE1K_109800T0	Mo_IN0017_100330T0	Mo_IN0054_102050T0	Mo_IN0059_099950T0	Mo_IN0114_101600T0		Mo_IN0116_102030T0	Mo_IT0010_100920T0	Mo_JS08-611_100110T0	Mo_JS09-138_100590T0	Mo_JX-09Z116-1_100360T0	Mo_JX10-102_096890T0	Mo_JX11-141_098980T0	Mo_KA1-3-1_099040T0	Mo_KA2-1-1_110300T0	Mo_ML0060_107300T0	Mo_ML0062_099810T0	Mo_ML33_107630T0	Mo_NG0012_098990T0	Mo_NG0054_098990T0	Mo_Nich-2-3-2_090040T0	Mo_Nich-2-7-4_105960T0	Mo_SC-10-120-65-2_098660T0	Mo_SC-10-25-44-1_104030T0	Mo_TG0004_100080T0	Mo_TG0032_100210T0	Mo_TN0001_108970T0	Mo_TN0002_101090T0	Mo_TN0050_100510T0	Mo_TN0057_100990T0	Mo_TN0090_102910T0	Mo_TR0025_101450T0	Mo_TW-1-1-1-B-1_109330T0	Mo_TW-12CY-TB1-2_108510T0	Mo_TW-12HL-DF1-2_100570T0	Mo_TW-12HL-YL2-1_100830T0	Mo_TW-12TD-RH1-1_108990T0	Mo_TW-12TN-HB2-2_101150T0	Mo_TW-12YL-DL3-2_099830T0	Mo_TW-12YL-DP1-1_100150T0	Mo_TW-12YL-TT4-1_100290T0	Mo_TW-2-7-2-A-1_101280T0	Mo_TW-6-2-2-B-1_100350T0	Mo_TW-6-43-1_102520T0	Mo_TW-CYBP1-3_101570T0	Mo_TW-PT1-1_100870T0	Mo_TW-PT3-1_100520T0	Mo_TW-PT6-1_100970T0	Mo_TW-TN4-2_100820T0	Mo_US0041_100610T0	Mo_VT0027_104890T0	Mo_VT0030_101660T0	Mo_WD-3-1_1_098810T0	Mo_YN07205e_099000T0	Mo_YN072310_102300T0	Mo_YN072311_101180T0	Mo_YN072313_100980T0	Mo_YN08181e_102640T0	Mo_YN08182c_100970T0	Mo_YN126311_101640T0	Mo_YN126441_109650T0	Mo_YN8773-19_108800T0	Mo_YN8773R-27_105540T0	Mo_ZJ00-10_097430T0	Mo_ZJ08-41_096290T0	Mo_ZJ2011-7-1_100620T0
OG0010195	Mo_13FM-16-1_126350T0	Mo_13FM-24-1_109390T0	Mo_13FM-3-2_108050T0	Mo_13FM-5-1_108710T0	Mo_AG0004_108440T0	Mo_AV1-1-1_122320T0	Mo_BJ-90-611_108520T0	Mo_BJ08-8_107400T0	Mo_BN0123_106630T0	Mo_BN0202_108060T0	Mo_BN0252_107030T0	Mo_CD0065_106800T0	Mo_CD0142_109020T0	Mo_CH0043_109320T0	Mo_CH0072_109700T0	Mo_CH0452_108410T0	Mo_CH0461_109140T0	Mo_CH1103_109390T0	Mo_CH1164_108830T0	Mo_CM0028_108170T0	Mo_DB11-621_106600T0	Mo_FJ0204804_107000T0	Mo_FJ11SH-527-1_107060T0	Mo_FJ12JN-084-3_106420T0	Mo_FJ13SH05-2_107380T0	Mo_FJ2000-62A_122900T0	Mo_FJ2000-69A_107930T0	Mo_FJ2001-112B_107750T0	Mo_FJ2003-001A1_107400T0	Mo_FJ2005113B_107830T0	Mo_FJ2006-60A3_106930T0	Mo_FJ72ZC7-77_107440T0	Mo_FJ78-JJ_107020T0	Mo_FJ81-JY_106860T0	Mo_FJ81-MH_106280T0	Mo_FJ81-SW_106160T0	Mo_FJ81-ZP_106480T0	Mo_FJ81221ZB11-14_107450T0	Mo_FJ86-CT_107000T0	Mo_FJ86061ZE3-39_125290T0	Mo_FJ95054B_108050T0	Mo_FJ95085AZB13-116_107450T0	Mo_FJ98099_107230T0	Mo_FJ99138_107070T0	Mo_FJSH0703_107660T0	Mo_GD06-53_103380T0	Mo_GD08-2025_106100T0	Mo_GY0040_108260T0	Mo_HB-14_107140T0	Mo_HB-LTH18_108750T0	Mo_HN-0812-3_108050T0	Mo_HN-158_106110T0	Mo_HN10-1604_106760T0	Mo_IA1_098670T0	Mo_IB33_104530T0	Mo_IB49_101550T0	Mo_IC17_111400T0	Mo_IE1K_108600T0	Mo_IN0017_108040T0	Mo_IN0054_107880T0	Mo_IN0059_108720T0	Mo_IN0114_124780T0	Mo_IN0115_106670T0	Mo_IN0116_107750T0	Mo_IT0010_108130T0	Mo_JS08-611_107130T0	Mo_JS09-138_108040T0	Mo_JX-09Z116-1_107290T0	Mo_JX10-102_106120T0	Mo_JX11-141_106530T0	Mo_KA1-3-1_107940T0		Mo_ML0060_120130T0	Mo_ML0062_107140T0	Mo_ML33_106730T0	Mo_NG0012_107760T0	Mo_NG0054_107740T0	Mo_Nich-2-3-2_106310T0	Mo_Nich-2-7-4_106430T0	Mo_SC-10-120-65-2_107440T0		Mo_TG0004_107200T0	Mo_TG0032_107240T0	Mo_TN0001_108160T0	Mo_TN0002_108390T0	Mo_TN0050_106100T0	Mo_TN0057_107820T0	Mo_TN0090_109650T0	Mo_TR0025_107810T0	Mo_TW-1-1-1-B-1_107920T0	Mo_TW-12CY-TB1-2_106080T0	Mo_TW-12HL-DF1-2_107220T0	Mo_TW-12HL-YL2-1_105920T0	Mo_TW-12TD-RH1-1_106110T0	Mo_TW-12TN-HB2-2_108010T0	Mo_TW-12YL-DL3-2_107470T0	Mo_TW-12YL-DP1-1_107110T0	Mo_TW-12YL-TT4-1_107480T0	Mo_TW-2-7-2-A-1_108630T0	Mo_TW-6-2-2-B-1_106960T0	Mo_TW-6-43-1_108210T0	Mo_TW-CYBP1-3_107520T0	Mo_TW-PT1-1_108050T0	Mo_TW-PT3-1_107600T0	Mo_TW-PT6-1_108340T0	Mo_TW-TN4-2_107540T0	Mo_US0041_106410T0	Mo_VT0027_108080T0	Mo_VT0030_118280T0	Mo_WD-3-1_1_108090T0	Mo_YN07205e_107630T0	Mo_YN072310_107870T0	Mo_YN072311_107860T0	Mo_YN072313_103570T0	Mo_YN08181e_109760T0	Mo_YN08182c_108330T0	Mo_YN126311_125180T0	Mo_YN126441_106990T0	Mo_YN8773-19_107920T0	Mo_YN8773R-27_107870T0	Mo_ZJ00-10_106910T0	Mo_ZJ08-41_105840T0	Mo_ZJ2011-7-1_107640T0
OG0010196	Mo_13FM-16-1_101880T0	Mo_13FM-24-1_106980T0	Mo_13FM-3-2_062450T0	Mo_13FM-5-1_106270T0	Mo_AG0004_064900T0	Mo_AV1-1-1_102460T0	Mo_BJ-90-611_055230T0	Mo_BJ08-8_053590T0	Mo_BN0123_064600T0	Mo_BN0202_066360T0	Mo_BN0252_077080T0	Mo_CD0065_105810T0	Mo_CD0142_078890T0	Mo_CH0043_108620T0	Mo_CH0072_107240T0	Mo_CH0452_065440T0	Mo_CH0461_107480T0	Mo_CH1103_068100T0	Mo_CH1164_106280T0	Mo_CM0028_078350T0		Mo_FJ0204804_102010T0	Mo_FJ11SH-527-1_102430T0	Mo_FJ12JN-084-3_067340T0	Mo_FJ13SH05-2_065120T0	Mo_FJ2000-62A_101890T0	Mo_FJ2000-69A_071480T0	Mo_FJ2001-112B_102470T0	Mo_FJ2003-001A1_101760T0	Mo_FJ2005113B_102560T0	Mo_FJ2006-60A3_101040T0	Mo_FJ72ZC7-77_075460T0	Mo_FJ78-JJ_044910T0	Mo_FJ81-JY_032190T0	Mo_FJ81-MH_048860T0	Mo_FJ81-SW_100480T0	Mo_FJ81-ZP_051560T0	Mo_FJ81221ZB11-14_075020T0	Mo_FJ86-CT_034440T0	Mo_FJ86061ZE3-39_057560T0		Mo_FJ95085AZB13-116_075860T0	Mo_FJ98099_074750T0	Mo_FJ99138_069670T0	Mo_FJSH0703_102740T0	Mo_GD06-53_034680T0	Mo_GD08-2025_100260T0	Mo_GY0040_076130T0	Mo_HB-14_036040T0	Mo_HB-LTH18_104320T0	Mo_HN-0812-3_106760T0	Mo_HN-158_100380T0	Mo_HN10-1604_068000T0	Mo_IA1_077020T0	Mo_IB33_098430T0	Mo_IB49_080530T0	Mo_IC17_088440T0	Mo_IE1K_057110T0	Mo_IN0017_058260T0	Mo_IN0054_106890T0	Mo_IN0059_058990T0	Mo_IN0114_083570T0	Mo_IN0115_097380T0	Mo_IN0116_084370T0	Mo_IT0010_068410T0	Mo_JS08-611_045190T0	Mo_JS09-138_055620T0	Mo_JX-09Z116-1_052040T0	Mo_JX10-102_086030T0	Mo_JX11-141_063970T0	Mo_KA1-3-1_072230T0	Mo_KA2-1-1_073670T0	Mo_ML0060_076750T0	Mo_ML0062_104940T0	Mo_ML33_102560T0	Mo_NG0012_075330T0	Mo_NG0054_076160T0	Mo_Nich-2-3-2_108110T0	Mo_Nich-2-7-4_108300T0	Mo_SC-10-120-65-2_076590T0	Mo_SC-10-25-44-1_100570T0	Mo_TG0004_105380T0	Mo_TG0032_105680T0	Mo_TN0001_078380T0	Mo_TN0002_078530T0	Mo_TN0050_065430T0	Mo_TN0057_066590T0	Mo_TN0090_078750T0	Mo_TR0025_065270T0	Mo_TW-1-1-1-B-1_059270T0	Mo_TW-12CY-TB1-2_058310T0	Mo_TW-12HL-DF1-2_055870T0	Mo_TW-12HL-YL2-1_058930T0	Mo_TW-12TD-RH1-1_060050T0	Mo_TW-12TN-HB2-2_060100T0	Mo_TW-12YL-DL3-2_047520T0	Mo_TW-12YL-DP1-1_052030T0	Mo_TW-12YL-TT4-1_053590T0	Mo_TW-2-7-2-A-1_061440T0	Mo_TW-6-2-2-B-1_062230T0	Mo_TW-6-43-1_060190T0	Mo_TW-CYBP1-3_060850T0	Mo_TW-PT1-1_055430T0	Mo_TW-PT3-1_056500T0	Mo_TW-PT6-1_056490T0	Mo_TW-TN4-2_062790T0	Mo_US0041_064750T0	Mo_VT0027_106430T0	Mo_VT0030_107480T0	Mo_WD-3-1_1_074850T0	Mo_YN07205e_078790T0	Mo_YN072310_067550T0	Mo_YN072311_063610T0	Mo_YN072313_102100T0	Mo_YN08181e_107760T0	Mo_YN08182c_064980T0	Mo_YN126311_065730T0	Mo_YN126441_044500T0	Mo_YN8773-19_106120T0	Mo_YN8773R-27_040140T0	Mo_ZJ00-10_052430T0	Mo_ZJ08-41_048390T0	Mo_ZJ2011-7-1_073660T0
OG0010197	Mo_13FM-16-1_101950T0	Mo_13FM-24-1_101070T0	Mo_13FM-3-2_101660T0	Mo_13FM-5-1_099690T0	Mo_AG0004_102230T0	Mo_AV1-1-1_099290T0	Mo_BJ-90-611_101290T0	Mo_BJ08-8_100830T0	Mo_BN0123_100030T0	Mo_BN0202_101880T0	Mo_BN0252_098380T0	Mo_CD0065_101020T0	Mo_CD0142_101710T0	Mo_CH0043_103720T0	Mo_CH0072_086000T0	Mo_CH0452_104200T0	Mo_CH0461_102620T0	Mo_CH1103_102910T0	Mo_CH1164_100150T0	Mo_CM0028_099430T0	Mo_DB11-621_097360T0	Mo_FJ0204804_097790T0	Mo_FJ11SH-527-1_097380T0	Mo_FJ12JN-084-3_095600T0	Mo_FJ13SH05-2_097370T0	Mo_FJ2000-62A_097360T0	Mo_FJ2000-69A_099420T0	Mo_FJ2001-112B_098300T0	Mo_FJ2003-001A1_097260T0	Mo_FJ2005113B_097710T0	Mo_FJ2006-60A3_096380T0	Mo_FJ72ZC7-77_098070T0	Mo_FJ78-JJ_095900T0	Mo_FJ81-JY_095960T0	Mo_FJ81-MH_096800T0	Mo_FJ81-SW_095460T0	Mo_FJ81-ZP_097080T0	Mo_FJ81221ZB11-14_101410T0	Mo_FJ86-CT_096570T0	Mo_FJ86061ZE3-39_102210T0	Mo_FJ95054B_101620T0	Mo_FJ95085AZB13-116_098740T0	Mo_FJ98099_098250T0	Mo_FJ99138_097070T0	Mo_FJSH0703_097680T0	Mo_GD06-53_083520T0	Mo_GD08-2025_095230T0	Mo_GY0040_098970T0	Mo_HB-14_097110T0	Mo_HB-LTH18_097020T0	Mo_HN-0812-3_102410T0	Mo_HN-158_096290T0	Mo_HN10-1604_096140T0		Mo_IB33_088780T0	Mo_IB49_083820T0		Mo_IE1K_100770T0	Mo_IN0017_099570T0	Mo_IN0054_102600T0	Mo_IN0059_099370T0	Mo_IN0114_091550T0	Mo_IN0115_093410T0	Mo_IN0116_101590T0	Mo_IT0010_101200T0	Mo_JS08-611_100410T0	Mo_JS09-138_100940T0	Mo_JX-09Z116-1_100620T0	Mo_JX10-102_097360T0	Mo_JX11-141_099340T0	Mo_KA1-3-1_082800T0	Mo_KA2-1-1_098150T0	Mo_ML0060_098280T0	Mo_ML0062_100300T0	Mo_ML33_095630T0	Mo_NG0012_099080T0	Mo_NG0054_098870T0	Mo_Nich-2-3-2_056220T0	Mo_Nich-2-7-4_061850T0	Mo_SC-10-120-65-2_098370T0	Mo_SC-10-25-44-1_096530T0	Mo_TG0004_101690T0	Mo_TG0032_102090T0	Mo_TN0001_100950T0	Mo_TN0002_100550T0	Mo_TN0050_091010T0	Mo_TN0057_091510T0	Mo_TN0090_101260T0	Mo_TR0025_101930T0	Mo_TW-1-1-1-B-1_101120T0	Mo_TW-12CY-TB1-2_100860T0	Mo_TW-12HL-DF1-2_101010T0	Mo_TW-12HL-YL2-1_101060T0	Mo_TW-12TD-RH1-1_101190T0	Mo_TW-12TN-HB2-2_101570T0	Mo_TW-12YL-DL3-2_100190T0	Mo_TW-12YL-DP1-1_100650T0	Mo_TW-12YL-TT4-1_100810T0	Mo_TW-2-7-2-A-1_102000T0	Mo_TW-6-2-2-B-1_100820T0	Mo_TW-6-43-1_102600T0	Mo_TW-CYBP1-3_102000T0	Mo_TW-PT1-1_101450T0	Mo_TW-PT3-1_100830T0	Mo_TW-PT6-1_101350T0	Mo_TW-TN4-2_101350T0	Mo_US0041_101500T0	Mo_VT0027_100380T0	Mo_VT0030_101880T0	Mo_WD-3-1_1_098740T0	Mo_YN07205e_099180T0	Mo_YN072310_102560T0	Mo_YN072311_101780T0	Mo_YN072313_102170T0	Mo_YN08181e_092870T0	Mo_YN08182c_101780T0	Mo_YN126311_101870T0	Mo_YN126441_099800T0	Mo_YN8773-19_099550T0	Mo_YN8773R-27_100080T0	Mo_ZJ00-10_098010T0	Mo_ZJ08-41_096820T0	Mo_ZJ2011-7-1_087100T0
OG0010198	Mo_13FM-16-1_102180T0	Mo_13FM-24-1_105340T0	Mo_13FM-3-2_074520T0	Mo_13FM-5-1_104360T0	Mo_AG0004_115440T0	Mo_AV1-1-1_107420T0	Mo_BJ-90-611_115780T0	Mo_BJ08-8_113710T0	Mo_BN0123_105090T0	Mo_BN0202_115030T0	Mo_BN0252_106450T0	Mo_CD0065_104840T0	Mo_CD0142_108150T0	Mo_CH0043_105430T0	Mo_CH0072_100980T0	Mo_CH0452_111660T0	Mo_CH0461_106520T0	Mo_CH1103_105240T0	Mo_CH1164_107220T0	Mo_CM0028_107010T0	Mo_DB11-621_115990T0	Mo_FJ0204804_098060T0	Mo_FJ11SH-527-1_107210T0	Mo_FJ12JN-084-3_106690T0	Mo_FJ13SH05-2_107550T0	Mo_FJ2000-62A_107190T0	Mo_FJ2000-69A_108300T0	Mo_FJ2001-112B_107980T0	Mo_FJ2003-001A1_105280T0	Mo_FJ2005113B_108050T0	Mo_FJ2006-60A3_106530T0	Mo_FJ72ZC7-77_107370T0	Mo_FJ78-JJ_115340T0	Mo_FJ81-JY_116510T0	Mo_FJ81-MH_113920T0	Mo_FJ81-SW_114600T0	Mo_FJ81-ZP_114850T0	Mo_FJ81221ZB11-14_113950T0	Mo_FJ86-CT_114670T0	Mo_FJ86061ZE3-39_115590T0	Mo_FJ95054B_113730T0	Mo_FJ95085AZB13-116_107610T0	Mo_FJ98099_107150T0	Mo_FJ99138_107050T0	Mo_FJSH0703_107790T0	Mo_GD06-53_103360T0	Mo_GD08-2025_106390T0	Mo_GY0040_108390T0	Mo_HB-14_104760T0	Mo_HB-LTH18_106460T0	Mo_HN-0812-3_113690T0	Mo_HN-158_106210T0	Mo_HN10-1604_104320T0	Mo_IA1_113920T0	Mo_IB33_102880T0	Mo_IB49_099840T0	Mo_IC17_115200T0	Mo_IE1K_116530T0	Mo_IN0017_105450T0	Mo_IN0054_107210T0	Mo_IN0059_106620T0	Mo_IN0114_105010T0	Mo_IN0115_114860T0	Mo_IN0116_107940T0	Mo_IT0010_115640T0	Mo_JS08-611_114820T0	Mo_JS09-138_114600T0	Mo_JX-09Z116-1_113590T0	Mo_JX10-102_113520T0	Mo_JX11-141_113920T0	Mo_KA1-3-1_108000T0	Mo_KA2-1-1_105100T0	Mo_ML0060_106730T0	Mo_ML0062_102650T0	Mo_ML33_095500T0	Mo_NG0012_107920T0	Mo_NG0054_107870T0	Mo_Nich-2-3-2_102340T0	Mo_Nich-2-7-4_103350T0	Mo_SC-10-120-65-2_103640T0	Mo_SC-10-25-44-1_096980T0	Mo_TG0004_105700T0	Mo_TG0032_103240T0	Mo_TN0001_108370T0	Mo_TN0002_108290T0			Mo_TN0090_108650T0	Mo_TR0025_114510T0	Mo_TW-1-1-1-B-1_115200T0	Mo_TW-12CY-TB1-2_114850T0	Mo_TW-12HL-DF1-2_114770T0	Mo_TW-12HL-YL2-1_115060T0	Mo_TW-12TD-RH1-1_114820T0	Mo_TW-12TN-HB2-2_114180T0	Mo_TW-12YL-DL3-2_115140T0	Mo_TW-12YL-DP1-1_114180T0	Mo_TW-12YL-TT4-1_114700T0	Mo_TW-2-7-2-A-1_114700T0	Mo_TW-6-2-2-B-1_113250T0	Mo_TW-6-43-1_115260T0	Mo_TW-CYBP1-3_115400T0	Mo_TW-PT1-1_115080T0	Mo_TW-PT3-1_115390T0	Mo_TW-PT6-1_115200T0	Mo_TW-TN4-2_114180T0	Mo_US0041_116690T0	Mo_VT0027_107590T0	Mo_VT0030_118510T0	Mo_WD-3-1_1_104380T0	Mo_YN07205e_104030T0	Mo_YN072310_114650T0	Mo_YN072311_114120T0	Mo_YN072313_105000T0	Mo_YN08181e_108680T0	Mo_YN08182c_105140T0	Mo_YN126311_114300T0	Mo_YN126441_114200T0	Mo_YN8773-19_105320T0	Mo_YN8773R-27_104990T0	Mo_ZJ00-10_115240T0	Mo_ZJ08-41_114660T0	Mo_ZJ2011-7-1_114000T0
OG0010199	Mo_13FM-16-1_102250T0	Mo_13FM-24-1_102320T0	Mo_13FM-3-2_096040T0	Mo_13FM-5-1_101170T0	Mo_AG0004_097190T0	Mo_AV1-1-1_101230T0	Mo_BJ-90-611_095790T0	Mo_BJ08-8_096010T0	Mo_BN0123_110280T0	Mo_BN0202_096650T0	Mo_BN0252_100800T0	Mo_CD0065_091990T0		Mo_CH0043_093190T0	Mo_CH0072_095590T0	Mo_CH0452_096980T0	Mo_CH0461_095970T0	Mo_CH1103_088330T0	Mo_CH1164_094120T0	Mo_CM0028_101630T0	Mo_DB11-621_089460T0	Mo_FJ0204804_100990T0	Mo_FJ11SH-527-1_101040T0	Mo_FJ12JN-084-3_099090T0	Mo_FJ13SH05-2_100210T0	Mo_FJ2000-62A_100410T0	Mo_FJ2000-69A_101950T0	Mo_FJ2001-112B_100940T0	Mo_FJ2003-001A1_100460T0	Mo_FJ2005113B_101270T0	Mo_FJ2006-60A3_099770T0	Mo_FJ72ZC7-77_101190T0	Mo_FJ78-JJ_086410T0	Mo_FJ81-JY_087680T0	Mo_FJ81-MH_085010T0	Mo_FJ81-SW_079130T0	Mo_FJ81-ZP_084130T0	Mo_FJ81221ZB11-14_095540T0	Mo_FJ86-CT_086410T0	Mo_FJ86061ZE3-39_096470T0	Mo_FJ95054B_095000T0	Mo_FJ95085AZB13-116_101260T0	Mo_FJ98099_101220T0	Mo_FJ99138_099740T0	Mo_FJSH0703_101230T0	Mo_GD06-53_090590T0	Mo_GD08-2025_098860T0	Mo_GY0040_101990T0	Mo_HB-14_109840T0	Mo_HB-LTH18_097390T0	Mo_HN-0812-3_095110T0	Mo_HN-158_091860T0	Mo_HN10-1604_099400T0	Mo_IA1_051590T0	Mo_IB33_089460T0	Mo_IB49_092400T0	Mo_IC17_102470T0	Mo_IE1K_108100T0	Mo_IN0017_110730T0	Mo_IN0054_093180T0	Mo_IN0059_110990T0	Mo_IN0114_099080T0	Mo_IN0115_099340T0	Mo_IN0116_099600T0	Mo_IT0010_095780T0	Mo_JS08-611_099380T0	Mo_JS09-138_095430T0	Mo_JX-09Z116-1_093290T0	Mo_JX10-102_096660T0	Mo_JX11-141_091010T0	Mo_KA1-3-1_101690T0	Mo_KA2-1-1_102460T0	Mo_ML0060_101080T0	Mo_ML0062_096940T0	Mo_ML33_108360T0	Mo_NG0012_101750T0	Mo_NG0054_102090T0	Mo_Nich-2-3-2_076450T0	Mo_Nich-2-7-4_080680T0		Mo_SC-10-25-44-1_099290T0	Mo_TG0004_099270T0	Mo_TG0032_099440T0	Mo_TN0001_102000T0	Mo_TN0002_102030T0	Mo_TN0050_099740T0	Mo_TN0057_100300T0	Mo_TN0090_102130T0	Mo_TR0025_096490T0	Mo_TW-1-1-1-B-1_095700T0	Mo_TW-12CY-TB1-2_095410T0	Mo_TW-12HL-DF1-2_096100T0	Mo_TW-12HL-YL2-1_095440T0	Mo_TW-12TD-RH1-1_095960T0	Mo_TW-12TN-HB2-2_096260T0	Mo_TW-12YL-DL3-2_094010T0	Mo_TW-12YL-DP1-1_095100T0	Mo_TW-12YL-TT4-1_095350T0	Mo_TW-2-7-2-A-1_096160T0	Mo_TW-6-2-2-B-1_096270T0	Mo_TW-6-43-1_097270T0	Mo_TW-CYBP1-3_102380T0	Mo_TW-PT1-1_096100T0	Mo_TW-PT3-1_095440T0	Mo_TW-PT6-1_096020T0	Mo_TW-TN4-2_096040T0	Mo_US0041_107280T0	Mo_VT0027_114920T0	Mo_VT0030_085220T0	Mo_WD-3-1_1_101940T0	Mo_YN07205e_101520T0	Mo_YN072310_096650T0	Mo_YN072311_096460T0	Mo_YN072313_096170T0	Mo_YN08181e_105110T0	Mo_YN08182c_102190T0	Mo_YN126311_096670T0	Mo_YN126441_093970T0	Mo_YN8773-19_099900T0	Mo_YN8773R-27_100020T0	Mo_ZJ00-10_087080T0	Mo_ZJ08-41_085440T0	Mo_ZJ2011-7-1_094860T0
OG0010200	Mo_13FM-16-1_102260T0	Mo_13FM-24-1_102310T0	Mo_13FM-3-2_096030T0	Mo_13FM-5-1_101160T0	Mo_AG0004_097180T0	Mo_AV1-1-1_101240T0	Mo_BJ-90-611_095780T0	Mo_BJ08-8_096020T0	Mo_BN0123_110290T0	Mo_BN0202_096640T0	Mo_BN0252_100810T0	Mo_CD0065_124000T0	Mo_CD0142_105370T0	Mo_CH0043_123150T0	Mo_CH0072_123250T0	Mo_CH0452_096970T0	Mo_CH0461_122510T0	Mo_CH1103_123380T0	Mo_CH1164_122400T0	Mo_CM0028_101640T0	Mo_DB11-621_089470T0	Mo_FJ0204804_100980T0	Mo_FJ11SH-527-1_101050T0	Mo_FJ12JN-084-3_099100T0	Mo_FJ13SH05-2_100220T0	Mo_FJ2000-62A_100400T0	Mo_FJ2000-69A_101940T0	Mo_FJ2001-112B_100930T0	Mo_FJ2003-001A1_100450T0	Mo_FJ2005113B_101260T0	Mo_FJ2006-60A3_099760T0	Mo_FJ72ZC7-77_101180T0	Mo_FJ78-JJ_086400T0	Mo_FJ81-JY_087690T0	Mo_FJ81-MH_085020T0	Mo_FJ81-SW_124900T0	Mo_FJ81-ZP_084120T0	Mo_FJ81221ZB11-14_095550T0	Mo_FJ86-CT_086420T0	Mo_FJ86061ZE3-39_096480T0	Mo_FJ95054B_094990T0	Mo_FJ95085AZB13-116_101250T0	Mo_FJ98099_101210T0	Mo_FJ99138_099750T0	Mo_FJSH0703_101220T0	Mo_GD06-53_090600T0	Mo_GD08-2025_098870T0	Mo_GY0040_101980T0	Mo_HB-14_109830T0	Mo_HB-LTH18_097380T0	Mo_HN-0812-3_095120T0	Mo_HN-158_124420T0	Mo_HN10-1604_099390T0	Mo_IA1_051600T0	Mo_IB33_089470T0	Mo_IB49_092390T0	Mo_IC17_102460T0	Mo_IE1K_108090T0	Mo_IN0017_110740T0	Mo_IN0054_123910T0	Mo_IN0059_111000T0	Mo_IN0114_099090T0	Mo_IN0115_099350T0	Mo_IN0116_099590T0	Mo_IT0010_095790T0	Mo_JS08-611_099390T0	Mo_JS09-138_095420T0	Mo_JX-09Z116-1_093300T0	Mo_JX10-102_096650T0	Mo_JX11-141_091020T0	Mo_KA1-3-1_101680T0		Mo_ML0060_101090T0	Mo_ML0062_125080T0	Mo_ML33_108370T0	Mo_NG0012_101760T0	Mo_NG0054_102100T0	Mo_Nich-2-3-2_125760T0	Mo_Nich-2-7-4_124900T0	Mo_SC-10-120-65-2_104140T0		Mo_TG0004_099280T0	Mo_TG0032_099430T0	Mo_TN0001_101990T0	Mo_TN0002_102020T0	Mo_TN0050_099750T0	Mo_TN0057_100310T0	Mo_TN0090_102120T0	Mo_TR0025_096480T0	Mo_TW-1-1-1-B-1_095690T0	Mo_TW-12CY-TB1-2_095420T0	Mo_TW-12HL-DF1-2_096110T0	Mo_TW-12HL-YL2-1_095450T0	Mo_TW-12TD-RH1-1_095950T0	Mo_TW-12TN-HB2-2_096250T0	Mo_TW-12YL-DL3-2_094000T0	Mo_TW-12YL-DP1-1_095090T0	Mo_TW-12YL-TT4-1_095340T0	Mo_TW-2-7-2-A-1_096170T0	Mo_TW-6-2-2-B-1_096260T0	Mo_TW-6-43-1_097280T0	Mo_TW-CYBP1-3_102390T0	Mo_TW-PT1-1_096090T0	Mo_TW-PT3-1_095450T0	Mo_TW-PT6-1_096010T0	Mo_TW-TN4-2_096050T0	Mo_US0041_107270T0	Mo_VT0027_113670T0	Mo_VT0030_125740T0	Mo_WD-3-1_1_101950T0	Mo_YN07205e_101530T0	Mo_YN072310_096660T0	Mo_YN072311_096470T0	Mo_YN072313_096180T0	Mo_YN08181e_105120T0	Mo_YN08182c_102180T0	Mo_YN126311_096680T0	Mo_YN126441_093980T0	Mo_YN8773-19_099890T0	Mo_YN8773R-27_100010T0	Mo_ZJ00-10_087090T0	Mo_ZJ08-41_085450T0	Mo_ZJ2011-7-1_094870T0
OG0010201	Mo_13FM-16-1_102310T0	Mo_13FM-24-1_102250T0	Mo_13FM-3-2_095970T0	Mo_13FM-5-1_101100T0	Mo_AG0004_097120T0	Mo_AV1-1-1_101290T0	Mo_BJ-90-611_095720T0	Mo_BJ08-8_096070T0	Mo_BN0123_106800T0	Mo_BN0202_096580T0	Mo_BN0252_100860T0	Mo_CD0065_091940T0	Mo_CD0142_105420T0	Mo_CH0043_093240T0	Mo_CH0072_095530T0	Mo_CH0452_096910T0	Mo_CH0461_096020T0	Mo_CH1103_088280T0	Mo_CH1164_094060T0	Mo_CM0028_101690T0	Mo_DB11-621_089520T0	Mo_FJ0204804_100920T0	Mo_FJ11SH-527-1_101100T0	Mo_FJ12JN-084-3_099150T0	Mo_FJ13SH05-2_100270T0	Mo_FJ2000-62A_100340T0	Mo_FJ2000-69A_101880T0	Mo_FJ2001-112B_100870T0	Mo_FJ2003-001A1_100390T0	Mo_FJ2005113B_101200T0	Mo_FJ2006-60A3_099700T0	Mo_FJ72ZC7-77_101120T0	Mo_FJ78-JJ_086350T0	Mo_FJ81-JY_087740T0	Mo_FJ81-MH_085070T0	Mo_FJ81-SW_079080T0	Mo_FJ81-ZP_084060T0	Mo_FJ81221ZB11-14_095600T0	Mo_FJ86-CT_086470T0	Mo_FJ86061ZE3-39_096530T0	Mo_FJ95054B_094930T0	Mo_FJ95085AZB13-116_101190T0	Mo_FJ98099_101150T0	Mo_FJ99138_099800T0	Mo_FJSH0703_101160T0	Mo_GD06-53_090650T0	Mo_GD08-2025_098920T0	Mo_GY0040_101920T0	Mo_HB-14_105900T0	Mo_HB-LTH18_097320T0	Mo_HN-0812-3_095170T0	Mo_HN-158_091910T0	Mo_HN10-1604_099330T0	Mo_IA1_051650T0	Mo_IB33_089520T0	Mo_IB49_092330T0	Mo_IC17_112490T0	Mo_IE1K_115170T0	Mo_IN0017_107130T0	Mo_IN0054_093130T0	Mo_IN0059_107280T0	Mo_IN0114_099140T0	Mo_IN0115_099400T0	Mo_IN0116_099530T0	Mo_IT0010_095840T0	Mo_JS08-611_099440T0	Mo_JS09-138_095360T0	Mo_JX-09Z116-1_093350T0	Mo_JX10-102_096590T0	Mo_JX11-141_091070T0	Mo_KA1-3-1_101620T0		Mo_ML0060_101140T0	Mo_ML0062_111940T0	Mo_ML33_111290T0	Mo_NG0012_101810T0	Mo_NG0054_102150T0	Mo_Nich-2-3-2_076500T0	Mo_Nich-2-7-4_080730T0	Mo_SC-10-120-65-2_104190T0		Mo_TG0004_099330T0	Mo_TG0032_099370T0	Mo_TN0001_101930T0	Mo_TN0002_101960T0	Mo_TN0050_099800T0	Mo_TN0057_100360T0	Mo_TN0090_102060T0	Mo_TR0025_096420T0	Mo_TW-1-1-1-B-1_095630T0	Mo_TW-12CY-TB1-2_095470T0	Mo_TW-12HL-DF1-2_096160T0	Mo_TW-12HL-YL2-1_095500T0	Mo_TW-12TD-RH1-1_095890T0	Mo_TW-12TN-HB2-2_096190T0	Mo_TW-12YL-DL3-2_093940T0	Mo_TW-12YL-DP1-1_095030T0	Mo_TW-12YL-TT4-1_095280T0	Mo_TW-2-7-2-A-1_096220T0	Mo_TW-6-2-2-B-1_096200T0	Mo_TW-6-43-1_097330T0	Mo_TW-CYBP1-3_109960T0	Mo_TW-PT1-1_096030T0	Mo_TW-PT3-1_095500T0	Mo_TW-PT6-1_095950T0	Mo_TW-TN4-2_096100T0	Mo_US0041_114040T0	Mo_VT0027_114860T0	Mo_VT0030_085170T0	Mo_WD-3-1_1_102000T0	Mo_YN07205e_101580T0	Mo_YN072310_096710T0	Mo_YN072311_096520T0	Mo_YN072313_096230T0	Mo_YN08181e_105170T0	Mo_YN08182c_102120T0	Mo_YN126311_096730T0	Mo_YN126441_094030T0	Mo_YN8773-19_099830T0	Mo_YN8773R-27_099950T0	Mo_ZJ00-10_087140T0	Mo_ZJ08-41_085500T0	Mo_ZJ2011-7-1_094920T0
OG0010202	Mo_13FM-16-1_126400T0	Mo_13FM-24-1_102220T0	Mo_13FM-3-2_126090T0	Mo_13FM-5-1_125310T0	Mo_AG0004_126120T0	Mo_AV1-1-1_102190T0	Mo_BJ-90-611_099400T0	Mo_BJ08-8_100060T0	Mo_BN0123_101880T0	Mo_BN0202_099650T0	Mo_BN0252_101530T0	Mo_CD0065_101400T0	Mo_CD0142_100730T0	Mo_CH0043_123500T0	Mo_CH0072_123540T0	Mo_CH0452_101650T0	Mo_CH0461_100980T0	Mo_CH1103_103290T0	Mo_CH1164_122680T0	Mo_CM0028_102600T0	Mo_DB11-621_126210T0	Mo_FJ0204804_125080T0	Mo_FJ11SH-527-1_124280T0	Mo_FJ12JN-084-3_123170T0	Mo_FJ13SH05-2_101680T0	Mo_FJ2000-62A_124520T0	Mo_FJ2000-69A_124020T0	Mo_FJ2001-112B_124990T0	Mo_FJ2003-001A1_124400T0	Mo_FJ2005113B_124660T0	Mo_FJ2006-60A3_123500T0	Mo_FJ72ZC7-77_102320T0	Mo_FJ78-JJ_093630T0	Mo_FJ81-JY_125830T0	Mo_FJ81-MH_094210T0	Mo_FJ81-SW_125490T0	Mo_FJ81-ZP_094420T0	Mo_FJ81221ZB11-14_124520T0	Mo_FJ86-CT_094190T0	Mo_FJ86061ZE3-39_125560T0	Mo_FJ95054B_124750T0	Mo_FJ95085AZB13-116_102480T0	Mo_FJ98099_124030T0	Mo_FJ99138_124060T0	Mo_FJSH0703_101940T0	Mo_GD06-53_091970T0	Mo_GD08-2025_124800T0	Mo_GY0040_126220T0	Mo_HB-14_126100T0	Mo_HB-LTH18_124290T0	Mo_HN-0812-3_100620T0	Mo_HN-158_124620T0	Mo_HN10-1604_100880T0	Mo_IA1_126430T0	Mo_IB33_125200T0	Mo_IB49_078610T0	Mo_IC17_127190T0	Mo_IE1K_101790T0	Mo_IN0017_101920T0	Mo_IN0054_102890T0	Mo_IN0059_125390T0	Mo_IN0114_124460T0	Mo_IN0115_103080T0	Mo_IN0116_100990T0	Mo_IT0010_099700T0	Mo_JS08-611_098770T0	Mo_JS09-138_126060T0	Mo_JX-09Z116-1_123860T0	Mo_JX10-102_124140T0	Mo_JX11-141_097610T0	Mo_KA1-3-1_102980T0		Mo_ML0060_102080T0	Mo_ML0062_125190T0	Mo_ML33_125950T0	Mo_NG0012_102540T0	Mo_NG0054_102280T0	Mo_Nich-2-3-2_126370T0	Mo_Nich-2-7-4_125310T0	Mo_SC-10-120-65-2_124300T0		Mo_TG0004_124210T0	Mo_TG0032_124480T0	Mo_TN0001_125820T0	Mo_TN0002_104350T0	Mo_TN0050_101900T0	Mo_TN0057_102610T0	Mo_TN0090_101370T0	Mo_TR0025_100200T0	Mo_TW-1-1-1-B-1_099660T0	Mo_TW-12CY-TB1-2_124870T0	Mo_TW-12HL-DF1-2_124930T0	Mo_TW-12HL-YL2-1_124760T0	Mo_TW-12TD-RH1-1_125280T0	Mo_TW-12TN-HB2-2_125270T0	Mo_TW-12YL-DL3-2_125000T0	Mo_TW-12YL-DP1-1_125680T0	Mo_TW-12YL-TT4-1_125120T0	Mo_TW-2-7-2-A-1_125680T0	Mo_TW-6-2-2-B-1_125110T0	Mo_TW-6-43-1_126180T0	Mo_TW-CYBP1-3_125130T0	Mo_TW-PT1-1_100270T0	Mo_TW-PT3-1_125350T0	Mo_TW-PT6-1_126010T0	Mo_TW-TN4-2_125330T0	Mo_US0041_101910T0	Mo_VT0027_125360T0	Mo_VT0030_102510T0	Mo_WD-3-1_1_102800T0	Mo_YN07205e_123660T0	Mo_YN072310_126520T0	Mo_YN072311_125770T0	Mo_YN072313_124770T0	Mo_YN08181e_124870T0	Mo_YN08182c_125720T0	Mo_YN126311_100780T0	Mo_YN126441_125840T0	Mo_YN8773-19_100130T0	Mo_YN8773R-27_100820T0	Mo_ZJ00-10_125670T0	Mo_ZJ08-41_125180T0	Mo_ZJ2011-7-1_122350T0
OG0010203	Mo_13FM-16-1_103150T0	Mo_13FM-24-1_103290T0	Mo_13FM-3-2_102570T0	Mo_13FM-5-1_102130T0	Mo_AG0004_103350T0	Mo_AV1-1-1_103230T0	Mo_BJ-90-611_104770T0	Mo_BJ08-8_101770T0	Mo_BN0123_111170T0	Mo_BN0202_107680T0, Mo_BN0202_117960T0	Mo_BN0252_103060T0	Mo_CD0065_103250T0	Mo_CD0142_105200T0	Mo_CH0043_108180T0	Mo_CH0072_108950T0	Mo_CH0452_102050T0	Mo_CH0461_104090T0	Mo_CH1103_106950T0	Mo_CH1164_103220T0	Mo_CM0028_102460T0	Mo_DB11-621_098650T0	Mo_FJ0204804_101830T0	Mo_FJ11SH-527-1_101630T0		Mo_FJ13SH05-2_101330T0	Mo_FJ2000-62A_101150T0	Mo_FJ2000-69A_102650T0	Mo_FJ2001-112B_101840T0	Mo_FJ2003-001A1_101300T0	Mo_FJ2005113B_102060T0		Mo_FJ72ZC7-77_101690T0	Mo_FJ78-JJ_098000T0	Mo_FJ81-JY_097920T0	Mo_FJ81-MH_098200T0	Mo_FJ81-SW_097640T0	Mo_FJ81-ZP_099120T0	Mo_FJ81221ZB11-14_105030T0	Mo_FJ86-CT_098160T0	Mo_FJ86061ZE3-39_102790T0	Mo_FJ95054B_102300T0	Mo_FJ95085AZB13-116_101940T0	Mo_FJ98099_101680T0	Mo_FJ99138_100590T0	Mo_FJSH0703_102000T0	Mo_GD06-53_093360T0	Mo_GD08-2025_099930T0	Mo_GY0040_102350T0	Mo_HB-14_117960T0	Mo_HB-LTH18_103560T0	Mo_HN-0812-3_111390T0	Mo_HN-158_099840T0	Mo_HN10-1604_100430T0	Mo_IA1_080910T0	Mo_IB33_116460T0	Mo_IB49_092510T0	Mo_IC17_075380T0	Mo_IE1K_100940T0	Mo_IN0017_112120T0	Mo_IN0054_105190T0	Mo_IN0059_112140T0	Mo_IN0114_095110T0	Mo_IN0115_099520T0	Mo_IN0116_105880T0	Mo_IT0010_102230T0	Mo_JS08-611_101260T0	Mo_JS09-138_102180T0	Mo_JX-09Z116-1_103670T0	Mo_JX10-102_090190T0	Mo_JX11-141_100250T0	Mo_KA1-3-1_102460T0	Mo_KA2-1-1_101950T0	Mo_ML0060_101960T0	Mo_ML0062_109450T0	Mo_ML33_099810T0	Mo_NG0012_102160T0	Mo_NG0054_103980T0	Mo_Nich-2-3-2_090840T0	Mo_Nich-2-7-4_092630T0	Mo_SC-10-120-65-2_101730T0	Mo_SC-10-25-44-1_099980T0	Mo_TG0004_103580T0	Mo_TG0032_103980T0	Mo_TN0001_112990T0	Mo_TN0002_112980T0	Mo_TN0050_111040T0	Mo_TN0057_111670T0	Mo_TN0090_113050T0	Mo_TR0025_104290T0	Mo_TW-1-1-1-B-1_105610T0	Mo_TW-12CY-TB1-2_102750T0	Mo_TW-12HL-DF1-2_102020T0	Mo_TW-12HL-YL2-1_103100T0	Mo_TW-12TD-RH1-1_103270T0	Mo_TW-12TN-HB2-2_103470T0	Mo_TW-12YL-DL3-2_101500T0	Mo_TW-12YL-DP1-1_101970T0	Mo_TW-12YL-TT4-1_101920T0	Mo_TW-2-7-2-A-1_103540T0	Mo_TW-6-2-2-B-1_101810T0	Mo_TW-6-43-1_103630T0	Mo_TW-CYBP1-3_103560T0	Mo_TW-PT1-1_102270T0	Mo_TW-PT3-1_102950T0	Mo_TW-PT6-1_103120T0	Mo_TW-TN4-2_102600T0	Mo_US0041_102540T0		Mo_VT0030_103260T0	Mo_WD-3-1_1_103640T0	Mo_YN07205e_102360T0	Mo_YN072310_103440T0	Mo_YN072311_102970T0	Mo_YN072313_103200T0	Mo_YN08181e_103210T0	Mo_YN08182c_103120T0	Mo_YN126311_102860T0	Mo_YN126441_100730T0	Mo_YN8773-19_100800T0	Mo_YN8773R-27_100260T0	Mo_ZJ00-10_100900T0	Mo_ZJ08-41_097850T0	Mo_ZJ2011-7-1_101990T0
OG0010204	Mo_13FM-16-1_126450T0	Mo_13FM-24-1_125590T0	Mo_13FM-3-2_126000T0	Mo_13FM-5-1_125360T0	Mo_AG0004_126020T0	Mo_AV1-1-1_123590T0	Mo_BJ-90-611_125470T0	Mo_BJ08-8_125880T0	Mo_BN0123_125180T0	Mo_BN0202_125070T0	Mo_BN0252_124250T0	Mo_CD0065_124010T0	Mo_CD0142_125750T0	Mo_CH0043_123420T0	Mo_CH0072_123320T0	Mo_CH0452_124680T0	Mo_CH0461_122540T0	Mo_CH1103_123730T0	Mo_CH1164_122480T0	Mo_CM0028_124460T0	Mo_DB11-621_126300T0	Mo_FJ0204804_124900T0	Mo_FJ11SH-527-1_123980T0	Mo_FJ12JN-084-3_123150T0	Mo_FJ13SH05-2_123150T0	Mo_FJ2000-62A_124250T0	Mo_FJ2000-69A_123710T0	Mo_FJ2001-112B_124750T0	Mo_FJ2003-001A1_124190T0	Mo_FJ2005113B_124360T0	Mo_FJ2006-60A3_123230T0	Mo_FJ72ZC7-77_122780T0	Mo_FJ78-JJ_126110T0	Mo_FJ81-JY_125630T0	Mo_FJ81-MH_126740T0	Mo_FJ81-SW_125670T0	Mo_FJ81-ZP_125200T0	Mo_FJ81221ZB11-14_124430T0	Mo_FJ86-CT_124930T0	Mo_FJ86061ZE3-39_125440T0	Mo_FJ95054B_124660T0	Mo_FJ95085AZB13-116_123280T0	Mo_FJ98099_123720T0	Mo_FJ99138_123790T0	Mo_FJSH0703_124420T0	Mo_GD06-53_125170T0	Mo_GD08-2025_124400T0	Mo_GY0040_125960T0	Mo_HB-14_125750T0	Mo_HB-LTH18_123290T0	Mo_HN-0812-3_124090T0	Mo_HN-158_124360T0	Mo_HN10-1604_123620T0	Mo_IA1_126010T0	Mo_IB33_124610T0	Mo_IB49_126870T0	Mo_IC17_127250T0	Mo_IE1K_125880T0	Mo_IN0017_125970T0	Mo_IN0054_123930T0	Mo_IN0059_125540T0	Mo_IN0114_124380T0	Mo_IN0115_125310T0	Mo_IN0116_125290T0	Mo_IT0010_125550T0	Mo_JS08-611_125970T0	Mo_JS09-138_125920T0	Mo_JX-09Z116-1_123760T0	Mo_JX10-102_123950T0	Mo_JX11-141_124930T0	Mo_KA1-3-1_124250T0		Mo_ML0060_124170T0	Mo_ML0062_125110T0	Mo_ML33_125530T0	Mo_NG0012_123990T0	Mo_NG0054_124170T0	Mo_Nich-2-3-2_126390T0	Mo_Nich-2-7-4_124890T0	Mo_SC-10-120-65-2_124280T0		Mo_TG0004_123940T0	Mo_TG0032_124190T0	Mo_TN0001_125720T0	Mo_TN0002_126060T0	Mo_TN0050_124180T0	Mo_TN0057_124750T0	Mo_TN0090_125940T0	Mo_TR0025_124780T0	Mo_TW-1-1-1-B-1_125150T0	Mo_TW-12CY-TB1-2_124710T0	Mo_TW-12HL-DF1-2_125140T0	Mo_TW-12HL-YL2-1_124930T0	Mo_TW-12TD-RH1-1_125400T0	Mo_TW-12TN-HB2-2_125150T0	Mo_TW-12YL-DL3-2_124820T0	Mo_TW-12YL-DP1-1_125600T0	Mo_TW-12YL-TT4-1_125050T0	Mo_TW-2-7-2-A-1_125810T0	Mo_TW-6-2-2-B-1_125370T0	Mo_TW-6-43-1_126370T0	Mo_TW-CYBP1-3_124990T0	Mo_TW-PT1-1_124900T0	Mo_TW-PT3-1_125370T0	Mo_TW-PT6-1_125920T0	Mo_TW-TN4-2_125530T0	Mo_US0041_126450T0	Mo_VT0027_125370T0	Mo_VT0030_126380T0	Mo_WD-3-1_1_123520T0	Mo_YN07205e_123600T0	Mo_YN072310_126400T0	Mo_YN072311_125570T0	Mo_YN072313_124590T0	Mo_YN08181e_125370T0	Mo_YN08182c_120960T0	Mo_YN126311_126080T0	Mo_YN126441_125680T0	Mo_YN8773-19_123190T0	Mo_YN8773R-27_124240T0	Mo_ZJ00-10_125760T0	Mo_ZJ08-41_125260T0	Mo_ZJ2011-7-1_124830T0
OG0010205	Mo_13FM-16-1_103750T0	Mo_13FM-24-1_105240T0	Mo_13FM-3-2_126120T0	Mo_13FM-5-1_104930T0	Mo_AG0004_125920T0	Mo_AV1-1-1_122950T0	Mo_BJ-90-611_125450T0	Mo_BJ08-8_101720T0	Mo_BN0123_101460T0	Mo_BN0202_102800T0	Mo_BN0252_123680T0	Mo_CD0065_104130T0	Mo_CD0142_107170T0	Mo_CH0043_105170T0	Mo_CH0072_106100T0	Mo_CH0452_124960T0	Mo_CH0461_107220T0	Mo_CH1103_105310T0	Mo_CH1164_104040T0	Mo_CM0028_124710T0	Mo_DB11-621_101650T0	Mo_FJ0204804_102640T0	Mo_FJ11SH-527-1_123450T0	Mo_FJ12JN-084-3_113990T0	Mo_FJ13SH05-2_123410T0	Mo_FJ2000-62A_123560T0	Mo_FJ2000-69A_123210T0	Mo_FJ2001-112B_102540T0	Mo_FJ2003-001A1_123540T0	Mo_FJ2005113B_103040T0	Mo_FJ2006-60A3_112240T0	Mo_FJ72ZC7-77_122140T0	Mo_FJ78-JJ_125560T0	Mo_FJ81-JY_125950T0	Mo_FJ81-MH_095670T0	Mo_FJ81-SW_125240T0	Mo_FJ81-ZP_124670T0	Mo_FJ81221ZB11-14_124280T0	Mo_FJ86-CT_097810T0	Mo_FJ86061ZE3-39_125590T0	Mo_FJ95054B_124510T0	Mo_FJ95085AZB13-116_102810T0	Mo_FJ98099_103090T0	Mo_FJ99138_104380T0	Mo_FJSH0703_123740T0	Mo_GD06-53_097770T0	Mo_GD08-2025_099220T0	Mo_GY0040_103660T0	Mo_HB-14_101030T0	Mo_HB-LTH18_105730T0	Mo_HN-0812-3_123970T0	Mo_HN-158_103460T0	Mo_HN10-1604_101060T0	Mo_IA1_083120T0	Mo_IB33_096720T0	Mo_IB49_096270T0	Mo_IC17_093490T0	Mo_IE1K_107720T0	Mo_IN0017_101520T0	Mo_IN0054_105060T0	Mo_IN0059_101990T0	Mo_IN0114_102870T0	Mo_IN0115_103330T0	Mo_IN0116_124790T0	Mo_IT0010_101600T0	Mo_JS08-611_102320T0	Mo_JS09-138_101880T0	Mo_JX-09Z116-1_100790T0	Mo_JX10-102_101810T0	Mo_JX11-141_102800T0	Mo_KA1-3-1_103190T0		Mo_ML0060_102370T0	Mo_ML0062_104070T0	Mo_ML33_101980T0	Mo_NG0012_103250T0	Mo_NG0054_102960T0	Mo_Nich-2-3-2_124860T0	Mo_Nich-2-7-4_090500T0	Mo_SC-10-120-65-2_102390T0		Mo_TG0004_104480T0	Mo_TG0032_104820T0	Mo_TN0001_105140T0	Mo_TN0002_105500T0	Mo_TN0050_124130T0	Mo_TN0057_099320T0	Mo_TN0090_105630T0	Mo_TR0025_124630T0	Mo_TW-1-1-1-B-1_125350T0	Mo_TW-12CY-TB1-2_100200T0	Mo_TW-12HL-DF1-2_124840T0	Mo_TW-12HL-YL2-1_102720T0	Mo_TW-12TD-RH1-1_125320T0	Mo_TW-12TN-HB2-2_101630T0	Mo_TW-12YL-DL3-2_101240T0	Mo_TW-12YL-DP1-1_101530T0	Mo_TW-12YL-TT4-1_124890T0	Mo_TW-2-7-2-A-1_100130T0	Mo_TW-6-2-2-B-1_125140T0	Mo_TW-6-43-1_103220T0	Mo_TW-CYBP1-3_100410T0	Mo_TW-PT1-1_124800T0	Mo_TW-PT3-1_101750T0	Mo_TW-PT6-1_100500T0	Mo_TW-TN4-2_099860T0	Mo_US0041_106660T0	Mo_VT0027_104420T0	Mo_VT0030_102170T0	Mo_WD-3-1_1_119040T0	Mo_YN07205e_123080T0	Mo_YN072310_106920T0	Mo_YN072311_106520T0	Mo_YN072313_124790T0	Mo_YN08181e_125560T0	Mo_YN08182c_102020T0	Mo_YN126311_106120T0	Mo_YN126441_105510T0	Mo_YN8773-19_101150T0	Mo_YN8773R-27_103740T0	Mo_ZJ00-10_102290T0	Mo_ZJ08-41_099460T0	Mo_ZJ2011-7-1_085960T0
OG0010206	Mo_13FM-16-1_104380T0	Mo_13FM-24-1_098410T0	Mo_13FM-3-2_072880T0	Mo_13FM-5-1_097380T0	Mo_AG0004_073320T0	Mo_AV1-1-1_100880T0	Mo_BJ-90-611_067670T0	Mo_BJ08-8_104650T0	Mo_BN0123_072770T0	Mo_BN0202_075720T0	Mo_BN0252_100090T0	Mo_CD0065_074930T0	Mo_CD0142_074860T0	Mo_CH0043_077720T0	Mo_CH0072_076920T0	Mo_CH0452_074630T0	Mo_CH0461_076860T0	Mo_CH1103_077390T0	Mo_CH1164_075060T0	Mo_CM0028_100960T0	Mo_DB11-621_100090T0	Mo_FJ0204804_100590T0	Mo_FJ11SH-527-1_100550T0	Mo_FJ12JN-084-3_098950T0	Mo_FJ13SH05-2_099910T0	Mo_FJ2000-62A_100040T0	Mo_FJ2000-69A_101330T0	Mo_FJ2001-112B_100660T0	Mo_FJ2003-001A1_100290T0	Mo_FJ2005113B_100770T0	Mo_FJ2006-60A3_099410T0	Mo_FJ72ZC7-77_100750T0	Mo_FJ78-JJ_092250T0	Mo_FJ81-JY_102930T0	Mo_FJ81-MH_096000T0		Mo_FJ81-ZP_100250T0	Mo_FJ81221ZB11-14_101630T0	Mo_FJ86-CT_095400T0	Mo_FJ86061ZE3-39_070660T0	Mo_FJ95054B_071310T0	Mo_FJ95085AZB13-116_100760T0	Mo_FJ98099_100560T0	Mo_FJ99138_101300T0	Mo_FJSH0703_100640T0	Mo_GD06-53_096610T0	Mo_GD08-2025_101110T0	Mo_GY0040_100450T0	Mo_HB-14_097600T0	Mo_HB-LTH18_069280T0	Mo_HN-0812-3_070120T0	Mo_HN-158_098860T0	Mo_HN10-1604_098090T0	Mo_IA1_082370T0	Mo_IB33_099650T0	Mo_IB49_088180T0	Mo_IC17_068530T0	Mo_IE1K_068930T0	Mo_IN0017_070820T0	Mo_IN0054_076700T0	Mo_IN0059_081790T0	Mo_IN0114_075860T0	Mo_IN0115_077770T0	Mo_IN0116_099880T0	Mo_IT0010_075050T0	Mo_JS08-611_100550T0	Mo_JS09-138_066290T0	Mo_JX-09Z116-1_063260T0	Mo_JX10-102_049160T0	Mo_JX11-141_059120T0	Mo_KA1-3-1_096780T0	Mo_KA2-1-1_101070T0	Mo_ML0060_100340T0	Mo_ML0062_074590T0	Mo_ML33_097230T0	Mo_NG0012_101400T0	Mo_NG0054_100930T0		Mo_Nich-2-7-4_093600T0	Mo_SC-10-120-65-2_104880T0	Mo_SC-10-25-44-1_098600T0	Mo_TG0004_089210T0	Mo_TG0032_074630T0	Mo_TN0001_076330T0	Mo_TN0002_075310T0	Mo_TN0050_083230T0	Mo_TN0057_083420T0	Mo_TN0090_075830T0	Mo_TR0025_073960T0	Mo_TW-1-1-1-B-1_058280T0	Mo_TW-12CY-TB1-2_067060T0	Mo_TW-12HL-DF1-2_102730T0	Mo_TW-12HL-YL2-1_101220T0	Mo_TW-12TD-RH1-1_068420T0	Mo_TW-12TN-HB2-2_068200T0	Mo_TW-12YL-DL3-2_102620T0	Mo_TW-12YL-DP1-1_063780T0	Mo_TW-12YL-TT4-1_102690T0	Mo_TW-2-7-2-A-1_070630T0	Mo_TW-6-2-2-B-1_100670T0	Mo_TW-6-43-1_068860T0	Mo_TW-CYBP1-3_101870T0	Mo_TW-PT1-1_068810T0	Mo_TW-PT3-1_067580T0	Mo_TW-PT6-1_101490T0	Mo_TW-TN4-2_069780T0	Mo_US0041_075660T0	Mo_VT0027_075800T0	Mo_VT0030_077960T0	Mo_WD-3-1_1_101290T0	Mo_YN07205e_100890T0	Mo_YN072310_075240T0	Mo_YN072311_075270T0	Mo_YN072313_075330T0	Mo_YN08181e_094210T0	Mo_YN08182c_103780T0	Mo_YN126311_072920T0	Mo_YN126441_101710T0	Mo_YN8773-19_095760T0	Mo_YN8773R-27_104540T0	Mo_ZJ00-10_098110T0	Mo_ZJ08-41_043910T0	Mo_ZJ2011-7-1_105550T0
OG0010207	Mo_13FM-16-1_104800T0	Mo_13FM-24-1_102850T0	Mo_13FM-3-2_101840T0	Mo_13FM-5-1_103480T0	Mo_AG0004_101570T0	Mo_AV1-1-1_069620T0	Mo_BJ-90-611_080260T0	Mo_BJ08-8_082900T0	Mo_BN0123_072530T0	Mo_BN0202_084260T0	Mo_BN0252_075840T0	Mo_CD0065_073190T0	Mo_CD0142_065590T0	Mo_CH0043_076010T0		Mo_CH0452_084350T0	Mo_CH0461_116240T0	Mo_CH1103_076520T0		Mo_CM0028_075830T0	Mo_DB11-621_064270T0	Mo_FJ0204804_070430T0	Mo_FJ11SH-527-1_069020T0	Mo_FJ12JN-084-3_062490T0	Mo_FJ13SH05-2_059180T0	Mo_FJ2000-62A_069270T0	Mo_FJ2000-69A_065870T0	Mo_FJ2001-112B_077680T0	Mo_FJ2003-001A1_067490T0	Mo_FJ2005113B_071400T0	Mo_FJ2006-60A3_066780T0	Mo_FJ72ZC7-77_068120T0	Mo_FJ78-JJ_094650T0	Mo_FJ81-JY_063520T0	Mo_FJ81-MH_118370T0	Mo_FJ81-SW_094940T0	Mo_FJ81-ZP_117850T0	Mo_FJ81221ZB11-14_116550T0	Mo_FJ86-CT_094140T0	Mo_FJ86061ZE3-39_102260T0	Mo_FJ95054B_117680T0	Mo_FJ95085AZB13-116_068250T0	Mo_FJ98099_071560T0	Mo_FJ99138_062460T0	Mo_FJSH0703_067380T0	Mo_GD06-53_093480T0	Mo_GD08-2025_101040T0	Mo_GY0040_094690T0	Mo_HB-14_101440T0	Mo_HB-LTH18_065560T0	Mo_HN-0812-3_101270T0	Mo_HN-158_100930T0	Mo_HN10-1604_101190T0	Mo_IA1_072690T0	Mo_IB33_096230T0	Mo_IB49_072470T0	Mo_IC17_079750T0	Mo_IE1K_068810T0	Mo_IN0017_094990T0	Mo_IN0054_074170T0	Mo_IN0059_086450T0	Mo_IN0114_075620T0	Mo_IN0115_116900T0	Mo_IN0116_077720T0	Mo_IT0010_082660T0	Mo_JS08-611_071850T0	Mo_JS09-138_077540T0	Mo_JX-09Z116-1_114760T0	Mo_JX10-102_114630T0	Mo_JX11-141_117240T0	Mo_KA1-3-1_070550T0	Mo_KA2-1-1_053860T0	Mo_ML0060_073740T0	Mo_ML0062_073840T0	Mo_ML33_057480T0	Mo_NG0012_072100T0	Mo_NG0054_086740T0	Mo_Nich-2-3-2_073540T0	Mo_Nich-2-7-4_078050T0	Mo_SC-10-120-65-2_044550T0	Mo_SC-10-25-44-1_068210T0	Mo_TG0004_088760T0	Mo_TG0032_073890T0	Mo_TN0001_075400T0	Mo_TN0002_089000T0	Mo_TN0050_072680T0	Mo_TN0057_073930T0	Mo_TN0090_089150T0	Mo_TR0025_100730T0	Mo_TW-1-1-1-B-1_079620T0	Mo_TW-12CY-TB1-2_080510T0	Mo_TW-12HL-DF1-2_081630T0	Mo_TW-12HL-YL2-1_070510T0	Mo_TW-12TD-RH1-1_080440T0	Mo_TW-12TN-HB2-2_080260T0	Mo_TW-12YL-DL3-2_075360T0	Mo_TW-12YL-DP1-1_077160T0	Mo_TW-12YL-TT4-1_078430T0	Mo_TW-2-7-2-A-1_080810T0	Mo_TW-6-2-2-B-1_084370T0	Mo_TW-6-43-1_081970T0	Mo_TW-CYBP1-3_081300T0	Mo_TW-PT1-1_081350T0	Mo_TW-PT3-1_079110T0	Mo_TW-PT6-1_079920T0	Mo_TW-TN4-2_081260T0	Mo_US0041_079670T0	Mo_VT0027_065720T0	Mo_VT0030_077260T0	Mo_WD-3-1_1_072570T0	Mo_YN07205e_073430T0	Mo_YN072310_094360T0	Mo_YN072311_102100T0	Mo_YN072313_074260T0	Mo_YN08181e_073210T0	Mo_YN08182c_072050T0	Mo_YN126311_102090T0	Mo_YN126441_100320T0	Mo_YN8773-19_102320T0	Mo_YN8773R-27_115690T0	Mo_ZJ00-10_118410T0	Mo_ZJ08-41_117960T0	Mo_ZJ2011-7-1_116460T0
OG0010208	Mo_13FM-16-1_105610T0	Mo_13FM-24-1_094260T0	Mo_13FM-3-2_113730T0	Mo_13FM-5-1_104910T0	Mo_AG0004_115180T0	Mo_AV1-1-1_104010T0	Mo_BJ-90-611_102860T0	Mo_BJ08-8_113450T0	Mo_BN0123_104870T0	Mo_BN0202_107110T0	Mo_BN0252_111750T0	Mo_CD0065_116570T0	Mo_CD0142_106110T0	Mo_CH0043_107070T0	Mo_CH0072_106240T0	Mo_CH0452_105660T0	Mo_CH0461_106320T0	Mo_CH1103_106440T0	Mo_CH1164_106120T0	Mo_CM0028_104780T0	Mo_DB11-621_113760T0	Mo_FJ0204804_104100T0	Mo_FJ11SH-527-1_104430T0	Mo_FJ12JN-084-3_102890T0	Mo_FJ13SH05-2_103940T0	Mo_FJ2000-62A_104410T0	Mo_FJ2000-69A_105360T0	Mo_FJ2001-112B_104310T0	Mo_FJ2003-001A1_104100T0	Mo_FJ2005113B_104780T0	Mo_FJ2006-60A3_103600T0	Mo_FJ72ZC7-77_104260T0	Mo_FJ78-JJ_114790T0	Mo_FJ81-JY_114670T0	Mo_FJ81-MH_114980T0	Mo_FJ81-SW_114110T0	Mo_FJ81-ZP_114490T0	Mo_FJ81221ZB11-14_104970T0	Mo_FJ86-CT_114290T0	Mo_FJ86061ZE3-39_114120T0	Mo_FJ95054B_105070T0	Mo_FJ95085AZB13-116_104360T0	Mo_FJ98099_103940T0	Mo_FJ99138_103670T0	Mo_FJSH0703_104660T0	Mo_GD06-53_095880T0	Mo_GD08-2025_102640T0	Mo_GY0040_104650T0	Mo_HB-14_103630T0	Mo_HB-LTH18_114290T0	Mo_HN-0812-3_113300T0	Mo_HN-158_102570T0	Mo_HN10-1604_102860T0	Mo_IA1_121160T0	Mo_IB33_110140T0	Mo_IB49_113870T0	Mo_IC17_118110T0	Mo_IE1K_105220T0	Mo_IN0017_105130T0	Mo_IN0054_116910T0	Mo_IN0059_105310T0	Mo_IN0114_104600T0	Mo_IN0115_105720T0	Mo_IN0116_112080T0	Mo_IT0010_104660T0	Mo_JS08-611_103830T0	Mo_JS09-138_114360T0	Mo_JX-09Z116-1_104300T0	Mo_JX10-102_102290T0	Mo_JX11-141_110550T0	Mo_KA1-3-1_104650T0		Mo_ML0060_104510T0	Mo_ML0062_117340T0	Mo_ML33_114200T0	Mo_NG0012_104910T0	Mo_NG0054_104450T0	Mo_Nich-2-3-2_106060T0	Mo_Nich-2-7-4_106610T0	Mo_SC-10-120-65-2_056430T0		Mo_TG0004_116650T0	Mo_TG0032_116680T0	Mo_TN0001_106570T0	Mo_TN0002_106720T0	Mo_TN0050_104420T0	Mo_TN0057_104910T0	Mo_TN0090_107040T0	Mo_TR0025_106940T0	Mo_TW-1-1-1-B-1_113960T0	Mo_TW-12CY-TB1-2_113210T0	Mo_TW-12HL-DF1-2_114580T0	Mo_TW-12HL-YL2-1_113560T0	Mo_TW-12TD-RH1-1_113320T0	Mo_TW-12TN-HB2-2_113900T0	Mo_TW-12YL-DL3-2_113770T0	Mo_TW-12YL-DP1-1_114040T0	Mo_TW-12YL-TT4-1_104160T0	Mo_TW-2-7-2-A-1_114550T0	Mo_TW-6-2-2-B-1_114590T0	Mo_TW-6-43-1_105380T0	Mo_TW-CYBP1-3_113720T0	Mo_TW-PT1-1_104870T0	Mo_TW-PT3-1_113440T0	Mo_TW-PT6-1_114760T0	Mo_TW-TN4-2_113750T0	Mo_US0041_104880T0	Mo_VT0027_112660T0	Mo_VT0030_105350T0	Mo_WD-3-1_1_104980T0	Mo_YN07205e_104520T0	Mo_YN072310_105350T0	Mo_YN072311_105360T0	Mo_YN072313_106370T0	Mo_YN08181e_115270T0	Mo_YN08182c_105490T0	Mo_YN126311_104380T0	Mo_YN126441_113810T0	Mo_YN8773-19_104240T0	Mo_YN8773R-27_103880T0	Mo_ZJ00-10_100760T0	Mo_ZJ08-41_102020T0	Mo_ZJ2011-7-1_104770T0
OG0010209	Mo_13FM-16-1_105820T0	Mo_13FM-24-1_105610T0	Mo_13FM-3-2_105230T0	Mo_13FM-5-1_104710T0	Mo_AG0004_092090T0	Mo_AV1-1-1_090800T0	Mo_BJ-90-611_105130T0	Mo_BJ08-8_103860T0	Mo_BN0123_092020T0	Mo_BN0202_092560T0	Mo_BN0252_091780T0	Mo_CD0065_092460T0	Mo_CD0142_093680T0	Mo_CH0043_094350T0	Mo_CH0072_093610T0	Mo_CH0452_091620T0	Mo_CH0461_101030T0	Mo_CH1103_094180T0	Mo_CH1164_092000T0	Mo_CM0028_092530T0	Mo_DB11-621_118450T0	Mo_FJ0204804_103660T0	Mo_FJ11SH-527-1_103920T0		Mo_FJ13SH05-2_103620T0	Mo_FJ2000-62A_088990T0	Mo_FJ2000-69A_105120T0	Mo_FJ2001-112B_090420T0	Mo_FJ2003-001A1_103810T0	Mo_FJ2005113B_104280T0	Mo_FJ2006-60A3_116300T0	Mo_FJ72ZC7-77_103930T0	Mo_FJ78-JJ_102530T0		Mo_FJ81-MH_102470T0	Mo_FJ81-SW_101070T0	Mo_FJ81-ZP_102720T0	Mo_FJ81221ZB11-14_104670T0	Mo_FJ86-CT_101970T0	Mo_FJ86061ZE3-39_090810T0	Mo_FJ95054B_104880T0	Mo_FJ95085AZB13-116_090300T0	Mo_FJ98099_090560T0	Mo_FJ99138_103340T0	Mo_FJSH0703_089980T0	Mo_GD06-53_118160T0	Mo_GD08-2025_117620T0	Mo_GY0040_091520T0	Mo_HB-14_103340T0	Mo_HB-LTH18_105580T0	Mo_HN-0812-3_104820T0	Mo_HN-158_116790T0	Mo_HN10-1604_116530T0	Mo_IA1_077230T0	Mo_IB33_096600T0	Mo_IB49_122320T0	Mo_IC17_066490T0	Mo_IE1K_086770T0	Mo_IN0017_092000T0	Mo_IN0054_092870T0	Mo_IN0059_090160T0	Mo_IN0114_094180T0	Mo_IN0115_094900T0	Mo_IN0116_092750T0	Mo_IT0010_092660T0	Mo_JS08-611_103630T0	Mo_JS09-138_104180T0	Mo_JX-09Z116-1_103850T0	Mo_JX10-102_102200T0	Mo_JX11-141_103040T0	Mo_KA1-3-1_091300T0	Mo_KA2-1-1_089200T0	Mo_ML0060_091870T0	Mo_ML0062_091410T0	Mo_ML33_085120T0	Mo_NG0012_091800T0	Mo_NG0054_092050T0	Mo_Nich-2-3-2_118260T0	Mo_Nich-2-7-4_117320T0	Mo_SC-10-120-65-2_104100T0	Mo_SC-10-25-44-1_102070T0	Mo_TG0004_091650T0	Mo_TG0032_092200T0	Mo_TN0001_117850T0	Mo_TN0002_117760T0	Mo_TN0050_116460T0	Mo_TN0057_093080T0	Mo_TN0090_118230T0	Mo_TR0025_091620T0	Mo_TW-1-1-1-B-1_092960T0	Mo_TW-12CY-TB1-2_090180T0	Mo_TW-12HL-DF1-2_092680T0	Mo_TW-12HL-YL2-1_089750T0	Mo_TW-12TD-RH1-1_090470T0	Mo_TW-12TN-HB2-2_089870T0	Mo_TW-12YL-DL3-2_087420T0	Mo_TW-12YL-DP1-1_103720T0	Mo_TW-12YL-TT4-1_103910T0	Mo_TW-2-7-2-A-1_093040T0	Mo_TW-6-2-2-B-1_092940T0	Mo_TW-6-43-1_091740T0	Mo_TW-CYBP1-3_110350T0	Mo_TW-PT1-1_090850T0	Mo_TW-PT3-1_089420T0	Mo_TW-PT6-1_089870T0	Mo_TW-TN4-2_091000T0	Mo_US0041_090800T0	Mo_VT0027_093070T0	Mo_VT0030_094380T0	Mo_WD-3-1_1_115320T0	Mo_YN07205e_092660T0	Mo_YN072310_091740T0	Mo_YN072311_091930T0	Mo_YN072313_093310T0	Mo_YN08181e_094880T0	Mo_YN08182c_093600T0	Mo_YN126311_091590T0	Mo_YN126441_086150T0	Mo_YN8773-19_103800T0	Mo_YN8773R-27_086820T0	Mo_ZJ00-10_118330T0	Mo_ZJ08-41_118230T0	Mo_ZJ2011-7-1_105030T0
OG0010210	Mo_13FM-16-1_106610T0	Mo_13FM-24-1_106290T0	Mo_13FM-3-2_078330T0	Mo_13FM-5-1_105680T0	Mo_AG0004_082870T0	Mo_AV1-1-1_104450T0	Mo_BJ-90-611_106400T0	Mo_BJ08-8_104880T0	Mo_BN0123_086160T0	Mo_BN0202_084210T0	Mo_BN0252_104600T0	Mo_CD0065_088540T0	Mo_CD0142_106280T0	Mo_CH0043_108010T0	Mo_CH0072_109030T0	Mo_CH0452_111410T0	Mo_CH0461_106580T0	Mo_CH1103_107030T0	Mo_CH1164_088590T0	Mo_CM0028_105190T0	Mo_DB11-621_103250T0	Mo_FJ0204804_105140T0	Mo_FJ11SH-527-1_105140T0	Mo_FJ12JN-084-3_103930T0	Mo_FJ13SH05-2_104550T0	Mo_FJ2000-62A_104830T0	Mo_FJ2000-69A_105550T0	Mo_FJ2001-112B_104870T0	Mo_FJ2003-001A1_104830T0	Mo_FJ2005113B_105260T0	Mo_FJ2006-60A3_104080T0	Mo_FJ72ZC7-77_104480T0	Mo_FJ78-JJ_056430T0	Mo_FJ81-JY_062820T0	Mo_FJ81-MH_102870T0	Mo_FJ81-SW_061860T0	Mo_FJ81-ZP_103140T0	Mo_FJ81221ZB11-14_105340T0	Mo_FJ86-CT_102780T0	Mo_FJ86061ZE3-39_080900T0	Mo_FJ95054B_097290T0	Mo_FJ95085AZB13-116_104700T0	Mo_FJ98099_104420T0	Mo_FJ99138_104500T0	Mo_FJSH0703_105350T0	Mo_GD06-53_100450T0	Mo_GD08-2025_105200T0	Mo_GY0040_105170T0	Mo_HB-14_107280T0	Mo_HB-LTH18_108530T0	Mo_HN-0812-3_105890T0	Mo_HN-158_103630T0	Mo_HN10-1604_105460T0	Mo_IA1_020910T0	Mo_IB33_108170T0	Mo_IB49_105520T0	Mo_IC17_107790T0	Mo_IE1K_113400T0	Mo_IN0017_085350T0	Mo_IN0054_090300T0	Mo_IN0059_124720T0	Mo_IN0114_085810T0	Mo_IN0115_088470T0	Mo_IN0116_124820T0	Mo_IT0010_083110T0	Mo_JS08-611_105970T0	Mo_JS09-138_106650T0	Mo_JX-09Z116-1_111950T0	Mo_JX10-102_111110T0	Mo_JX11-141_104050T0	Mo_KA1-3-1_105180T0		Mo_ML0060_105130T0	Mo_ML0062_087800T0	Mo_ML33_103240T0	Mo_NG0012_105340T0	Mo_NG0054_104900T0	Mo_Nich-2-3-2_124690T0	Mo_Nich-2-7-4_055640T0	Mo_SC-10-120-65-2_104640T0		Mo_TG0004_087620T0	Mo_TG0032_089380T0	Mo_TN0001_084050T0	Mo_TN0002_125480T0	Mo_TN0050_110920T0	Mo_TN0057_111810T0	Mo_TN0090_084620T0	Mo_TR0025_105350T0	Mo_TW-1-1-1-B-1_078450T0	Mo_TW-12CY-TB1-2_079340T0	Mo_TW-12HL-DF1-2_080430T0	Mo_TW-12HL-YL2-1_105320T0	Mo_TW-12TD-RH1-1_079920T0	Mo_TW-12TN-HB2-2_124370T0	Mo_TW-12YL-DL3-2_074490T0	Mo_TW-12YL-DP1-1_104640T0	Mo_TW-12YL-TT4-1_105090T0	Mo_TW-2-7-2-A-1_079350T0	Mo_TW-6-2-2-B-1_124500T0	Mo_TW-6-43-1_106550T0	Mo_TW-CYBP1-3_124240T0	Mo_TW-PT1-1_079820T0	Mo_TW-PT3-1_105280T0	Mo_TW-PT6-1_125110T0	Mo_TW-TN4-2_080090T0	Mo_US0041_111640T0	Mo_VT0027_083780T0	Mo_VT0030_125870T0	Mo_WD-3-1_1_105260T0	Mo_YN07205e_104810T0	Mo_YN072310_085770T0	Mo_YN072311_124960T0	Mo_YN072313_117870T0	Mo_YN08181e_124790T0	Mo_YN08182c_077630T0	Mo_YN126311_125480T0	Mo_YN126441_104010T0	Mo_YN8773-19_105000T0	Mo_YN8773R-27_106520T0	Mo_ZJ00-10_105380T0	Mo_ZJ08-41_104270T0	Mo_ZJ2011-7-1_105480T0
OG0010211	Mo_13FM-16-1_106740T0	Mo_13FM-24-1_107430T0	Mo_13FM-3-2_099420T0	Mo_13FM-5-1_106870T0	Mo_AG0004_100980T0	Mo_AV1-1-1_112770T0	Mo_BJ-90-611_098200T0	Mo_BJ08-8_100000T0		Mo_BN0202_100100T0		Mo_CD0065_115830T0	Mo_CD0142_100190T0	Mo_CH0043_101170T0	Mo_CH0072_107370T0	Mo_CH0452_100380T0	Mo_CH0461_100300T0	Mo_CH1103_103120T0	Mo_CH1164_109880T0	Mo_CM0028_113590T0	Mo_DB11-621_095590T0	Mo_FJ0204804_113210T0	Mo_FJ11SH-527-1_113420T0	Mo_FJ12JN-084-3_112510T0	Mo_FJ13SH05-2_112780T0	Mo_FJ2000-62A_112840T0	Mo_FJ2000-69A_113210T0	Mo_FJ2001-112B_113350T0	Mo_FJ2003-001A1_112720T0	Mo_FJ2005113B_113480T0	Mo_FJ2006-60A3_112250T0	Mo_FJ72ZC7-77_112700T0	Mo_FJ78-JJ_093160T0	Mo_FJ81-JY_092300T0	Mo_FJ81-MH_096680T0	Mo_FJ81-SW_092140T0	Mo_FJ81-ZP_096690T0	Mo_FJ81221ZB11-14_101450T0	Mo_FJ86-CT_092610T0	Mo_FJ86061ZE3-39_100690T0	Mo_FJ95054B_101730T0	Mo_FJ95085AZB13-116_112670T0	Mo_FJ98099_112920T0	Mo_FJ99138_112720T0	Mo_FJSH0703_113430T0	Mo_GD06-53_003230T0	Mo_GD08-2025_113300T0	Mo_GY0040_114310T0	Mo_HB-14_117830T0	Mo_HB-LTH18_106530T0	Mo_HN-0812-3_099570T0	Mo_HN-158_113040T0	Mo_HN10-1604_112700T0	Mo_IA1_091110T0		Mo_IB49_111790T0			Mo_IN0017_117650T0	Mo_IN0054_116420T0, Mo_IN0054_118350T0	Mo_IN0059_117680T0	Mo_IN0114_107200T0	Mo_IN0115_112060T0	Mo_IN0116_113240T0, Mo_IN0116_116390T0	Mo_IT0010_099460T0	Mo_JS08-611_098390T0	Mo_JS09-138_099390T0	Mo_JX-09Z116-1_099740T0	Mo_JX10-102_101160T0	Mo_JX11-141_099220T0	Mo_KA1-3-1_113660T0	Mo_KA2-1-1_096470T0	Mo_ML0060_113020T0	Mo_ML0062_116810T0	Mo_ML33_114520T0	Mo_NG0012_113110T0	Mo_NG0054_113250T0	Mo_Nich-2-3-2_103280T0	Mo_Nich-2-7-4_104110T0	Mo_SC-10-120-65-2_112910T0	Mo_SC-10-25-44-1_110480T0	Mo_TG0004_116070T0	Mo_TG0032_114300T0, Mo_TG0032_115890T0	Mo_TN0001_115520T0	Mo_TN0002_115570T0			Mo_TN0090_115620T0	Mo_TR0025_100460T0	Mo_TW-1-1-1-B-1_102120T0	Mo_TW-12CY-TB1-2_098810T0	Mo_TW-12HL-DF1-2_098410T0	Mo_TW-12HL-YL2-1_098790T0	Mo_TW-12TD-RH1-1_099160T0	Mo_TW-12TN-HB2-2_099330T0	Mo_TW-12YL-DL3-2_097610T0	Mo_TW-12YL-DP1-1_097650T0	Mo_TW-12YL-TT4-1_098870T0	Mo_TW-2-7-2-A-1_099050T0	Mo_TW-6-2-2-B-1_113790T0	Mo_TW-6-43-1_100660T0	Mo_TW-CYBP1-3_076230T0	Mo_TW-PT1-1_098980T0	Mo_TW-PT3-1_098240T0	Mo_TW-PT6-1_099560T0	Mo_TW-TN4-2_084180T0	Mo_US0041_113070T0	Mo_VT0027_115510T0	Mo_VT0030_110220T0	Mo_WD-3-1_1_112890T0	Mo_YN07205e_112900T0	Mo_YN072310_100480T0	Mo_YN072311_100600T0	Mo_YN072313_106870T0	Mo_YN08181e_114120T0, Mo_YN08181e_117320T0	Mo_YN08182c_116570T0, Mo_YN08182c_117650T0	Mo_YN126311_100630T0	Mo_YN126441_100910T0	Mo_YN8773-19_113530T0	Mo_YN8773R-27_113940T0	Mo_ZJ00-10_099540T0	Mo_ZJ08-41_097970T0	Mo_ZJ2011-7-1_100980T0
OG0010212	Mo_13FM-16-1_106800T0	Mo_13FM-24-1_108950T0	Mo_13FM-3-2_104740T0	Mo_13FM-5-1_110010T0	Mo_AG0004_105690T0	Mo_AV1-1-1_101690T0	Mo_BJ-90-611_105200T0	Mo_BJ08-8_103470T0	Mo_BN0123_098100T0	Mo_BN0202_103960T0	Mo_BN0252_101390T0	Mo_CD0065_102000T0	Mo_CD0142_101790T0	Mo_CH0043_107410T0	Mo_CH0072_103060T0	Mo_CH0452_101220T0	Mo_CH0461_102440T0	Mo_CH1103_102340T0	Mo_CH1164_107470T0	Mo_CM0028_100820T0	Mo_DB11-621_091400T0	Mo_FJ0204804_104150T0	Mo_FJ11SH-527-1_104540T0	Mo_FJ12JN-084-3_102800T0	Mo_FJ13SH05-2_103480T0	Mo_FJ2000-62A_104160T0	Mo_FJ2000-69A_100930T0	Mo_FJ2001-112B_104570T0	Mo_FJ2003-001A1_104440T0	Mo_FJ2005113B_104450T0	Mo_FJ2006-60A3_102010T0	Mo_FJ72ZC7-77_100190T0	Mo_FJ78-JJ_109340T0	Mo_FJ81-JY_099390T0	Mo_FJ81-MH_107740T0	Mo_FJ81-SW_116930T0	Mo_FJ81-ZP_107910T0	Mo_FJ81221ZB11-14_108220T0	Mo_FJ86-CT_107790T0	Mo_FJ86061ZE3-39_103830T0	Mo_FJ95054B_109180T0	Mo_FJ95085AZB13-116_104070T0	Mo_FJ98099_100000T0	Mo_FJ99138_103720T0	Mo_FJSH0703_104710T0	Mo_GD06-53_104280T0	Mo_GD08-2025_102430T0	Mo_GY0040_100220T0	Mo_HB-14_093470T0	Mo_HB-LTH18_105780T0	Mo_HN-0812-3_105190T0	Mo_HN-158_102840T0	Mo_HN10-1604_102610T0	Mo_IA1_086690T0	Mo_IB33_106900T0	Mo_IB49_082960T0	Mo_IC17_121090T0	Mo_IE1K_119120T0	Mo_IN0017_096020T0	Mo_IN0054_103750T0	Mo_IN0059_095180T0	Mo_IN0114_105110T0	Mo_IN0115_102700T0	Mo_IN0116_102340T0	Mo_IT0010_105530T0	Mo_JS08-611_103490T0	Mo_JS09-138_103970T0	Mo_JX-09Z116-1_107690T0	Mo_JX10-102_106220T0	Mo_JX11-141_109920T0	Mo_KA1-3-1_101030T0		Mo_ML0060_099790T0	Mo_ML0062_101570T0	Mo_ML33_098060T0	Mo_NG0012_106120T0	Mo_NG0054_105740T0	Mo_Nich-2-3-2_107830T0	Mo_Nich-2-7-4_094670T0	Mo_SC-10-120-65-2_104240T0		Mo_TG0004_106580T0	Mo_TG0032_100060T0	Mo_TN0001_108980T0	Mo_TN0002_103980T0	Mo_TN0050_095620T0	Mo_TN0057_095840T0	Mo_TN0090_104670T0	Mo_TR0025_108800T0	Mo_TW-1-1-1-B-1_110660T0	Mo_TW-12CY-TB1-2_112110T0	Mo_TW-12HL-DF1-2_102820T0	Mo_TW-12HL-YL2-1_112470T0	Mo_TW-12TD-RH1-1_109910T0	Mo_TW-12TN-HB2-2_106090T0	Mo_TW-12YL-DL3-2_105240T0	Mo_TW-12YL-DP1-1_105260T0	Mo_TW-12YL-TT4-1_105200T0	Mo_TW-2-7-2-A-1_105200T0	Mo_TW-6-2-2-B-1_102670T0	Mo_TW-6-43-1_105750T0	Mo_TW-CYBP1-3_106000T0	Mo_TW-PT1-1_105820T0	Mo_TW-PT3-1_105870T0	Mo_TW-PT6-1_106220T0	Mo_TW-TN4-2_105830T0	Mo_US0041_117860T0	Mo_VT0027_106500T0	Mo_VT0030_103670T0	Mo_WD-3-1_1_102280T0	Mo_YN07205e_100720T0	Mo_YN072310_104070T0	Mo_YN072311_103900T0	Mo_YN072313_107020T0	Mo_YN08181e_102760T0	Mo_YN08182c_108690T0	Mo_YN126311_103580T0	Mo_YN126441_102020T0	Mo_YN8773-19_103930T0	Mo_YN8773R-27_108790T0	Mo_ZJ00-10_110710T0	Mo_ZJ08-41_110070T0	Mo_ZJ2011-7-1_109210T0
OG0010213	Mo_13FM-16-1_107260T0	Mo_13FM-24-1_110350T0	Mo_13FM-3-2_109890T0	Mo_13FM-5-1_109150T0	Mo_AG0004_106800T0	Mo_AV1-1-1_101310T0	Mo_BJ-90-611_109970T0	Mo_BJ08-8_111970T0	Mo_BN0123_105980T0	Mo_BN0202_106070T0	Mo_BN0252_101100T0	Mo_CD0065_106930T0	Mo_CD0142_109180T0	Mo_CH0043_110180T0	Mo_CH0072_107190T0	Mo_CH0452_106790T0	Mo_CH0461_107180T0	Mo_CH1103_107480T0	Mo_CH1164_107700T0	Mo_CM0028_107400T0	Mo_DB11-621_111870T0	Mo_FJ0204804_113620T0	Mo_FJ11SH-527-1_113840T0	Mo_FJ12JN-084-3_100370T0	Mo_FJ13SH05-2_100980T0	Mo_FJ2000-62A_100980T0	Mo_FJ2000-69A_102370T0	Mo_FJ2001-112B_101730T0	Mo_FJ2003-001A1_101600T0	Mo_FJ2005113B_102260T0	Mo_FJ2006-60A3_100220T0	Mo_FJ72ZC7-77_101430T0	Mo_FJ78-JJ_107120T0	Mo_FJ81-JY_108610T0	Mo_FJ81-MH_106760T0	Mo_FJ81-SW_106610T0	Mo_FJ81-ZP_106670T0	Mo_FJ81221ZB11-14_101280T0	Mo_FJ86-CT_069370T0	Mo_FJ86061ZE3-39_109530T0	Mo_FJ95054B_108150T0	Mo_FJ95085AZB13-116_101570T0	Mo_FJ98099_106970T0	Mo_FJ99138_101090T0	Mo_FJSH0703_113640T0	Mo_GD06-53_096090T0	Mo_GD08-2025_114080T0	Mo_GY0040_107500T0	Mo_HB-14_107600T0	Mo_HB-LTH18_108420T0	Mo_HN-0812-3_108210T0	Mo_HN-158_113870T0	Mo_HN10-1604_099690T0	Mo_IA1_101140T0	Mo_IB33_100630T0	Mo_IB49_117380T0	Mo_IC17_115990T0	Mo_IE1K_116710T0	Mo_IN0017_108650T0	Mo_IN0054_109040T0	Mo_IN0059_108840T0	Mo_IN0114_105770T0	Mo_IN0115_106240T0	Mo_IN0116_106690T0	Mo_IT0010_106230T0	Mo_JS08-611_107970T0	Mo_JS09-138_112830T0	Mo_JX-09Z116-1_107630T0	Mo_JX10-102_106400T0	Mo_JX11-141_111290T0	Mo_KA1-3-1_102160T0		Mo_ML0060_107010T0	Mo_ML0062_107320T0	Mo_ML33_102240T0	Mo_NG0012_079520T0	Mo_NG0054_101660T0	Mo_Nich-2-3-2_067230T0	Mo_Nich-2-7-4_111150T0	Mo_SC-10-120-65-2_101190T0		Mo_TG0004_107040T0	Mo_TG0032_107350T0	Mo_TN0001_110030T0	Mo_TN0002_109780T0	Mo_TN0050_105410T0	Mo_TN0057_106290T0	Mo_TN0090_108260T0	Mo_TR0025_105890T0	Mo_TW-1-1-1-B-1_085090T0	Mo_TW-12CY-TB1-2_111170T0	Mo_TW-12HL-DF1-2_108660T0	Mo_TW-12HL-YL2-1_111680T0	Mo_TW-12TD-RH1-1_111560T0	Mo_TW-12TN-HB2-2_111880T0	Mo_TW-12YL-DL3-2_109330T0	Mo_TW-12YL-DP1-1_111650T0	Mo_TW-12YL-TT4-1_112130T0	Mo_TW-2-7-2-A-1_112540T0	Mo_TW-6-2-2-B-1_108370T0	Mo_TW-6-43-1_110110T0	Mo_TW-CYBP1-3_111830T0	Mo_TW-PT1-1_109720T0	Mo_TW-PT3-1_111700T0	Mo_TW-PT6-1_112390T0	Mo_TW-TN4-2_111450T0	Mo_US0041_115800T0	Mo_VT0027_097160T0	Mo_VT0030_107330T0	Mo_WD-3-1_1_102210T0	Mo_YN07205e_102020T0	Mo_YN072310_109380T0	Mo_YN072311_109980T0	Mo_YN072313_107490T0	Mo_YN08181e_107980T0	Mo_YN08182c_106810T0	Mo_YN126311_110150T0	Mo_YN126441_109190T0	Mo_YN8773-19_105890T0	Mo_YN8773R-27_112450T0	Mo_ZJ00-10_107220T0	Mo_ZJ08-41_106280T0	Mo_ZJ2011-7-1_107880T0
OG0010214	Mo_13FM-16-1_107750T0	Mo_13FM-24-1_111330T0	Mo_13FM-3-2_106720T0	Mo_13FM-5-1_110240T0	Mo_AG0004_106950T0	Mo_AV1-1-1_102900T0	Mo_BJ-90-611_106970T0	Mo_BJ08-8_105980T0	Mo_BN0123_103720T0	Mo_BN0202_106620T0	Mo_BN0252_101580T0	Mo_CD0065_102870T0	Mo_CD0142_103820T0	Mo_CH0043_105560T0	Mo_CH0072_104810T0	Mo_CH0452_104350T0	Mo_CH0461_104240T0	Mo_CH1103_107170T0	Mo_CH1164_103850T0	Mo_CM0028_103530T0	Mo_DB11-621_104380T0	Mo_FJ0204804_101950T0	Mo_FJ11SH-527-1_102140T0	Mo_FJ12JN-084-3_100220T0	Mo_FJ13SH05-2_102100T0	Mo_FJ2000-62A_102540T0	Mo_FJ2000-69A_103320T0	Mo_FJ2001-112B_102190T0	Mo_FJ2003-001A1_101520T0	Mo_FJ2005113B_102290T0	Mo_FJ2006-60A3_101850T0	Mo_FJ72ZC7-77_102130T0	Mo_FJ78-JJ_105330T0	Mo_FJ81-JY_104600T0	Mo_FJ81-MH_104430T0	Mo_FJ81-SW_103930T0	Mo_FJ81-ZP_104410T0	Mo_FJ81221ZB11-14_106140T0	Mo_FJ86-CT_105000T0	Mo_FJ86061ZE3-39_106710T0	Mo_FJ95054B_106400T0	Mo_FJ95085AZB13-116_102230T0	Mo_FJ98099_102350T0	Mo_FJ99138_100900T0	Mo_FJSH0703_102060T0	Mo_GD06-53_092320T0	Mo_GD08-2025_100200T0	Mo_GY0040_102460T0	Mo_HB-14_066870T0		Mo_HN-0812-3_106710T0	Mo_HN-158_100320T0	Mo_HN10-1604_107720T0	Mo_IA1_094450T0	Mo_IB33_097970T0	Mo_IB49_090260T0	Mo_IC17_092500T0	Mo_IE1K_107330T0	Mo_IN0017_102930T0	Mo_IN0054_104920T0	Mo_IN0059_102940T0		Mo_IN0115_105220T0	Mo_IN0116_105560T0	Mo_IT0010_106470T0	Mo_JS08-611_105790T0	Mo_JS09-138_106360T0	Mo_JX-09Z116-1_105950T0	Mo_JX10-102_104620T0	Mo_JX11-141_105120T0	Mo_KA1-3-1_105050T0	Mo_KA2-1-1_100680T0	Mo_ML0060_102980T0	Mo_ML0062_103400T0	Mo_ML33_101160T0	Mo_NG0012_105210T0	Mo_NG0054_104800T0	Mo_Nich-2-3-2_098420T0	Mo_Nich-2-7-4_099120T0	Mo_SC-10-120-65-2_102140T0	Mo_SC-10-25-44-1_100050T0	Mo_TG0004_103130T0	Mo_TG0032_105730T0	Mo_TN0001_104810T0	Mo_TN0002_104910T0	Mo_TN0050_102740T0	Mo_TN0057_103260T0	Mo_TN0090_105120T0	Mo_TR0025_106230T0	Mo_TW-1-1-1-B-1_106320T0	Mo_TW-12CY-TB1-2_105690T0	Mo_TW-12HL-DF1-2_106000T0	Mo_TW-12HL-YL2-1_106060T0	Mo_TW-12TD-RH1-1_111540T0	Mo_TW-12TN-HB2-2_106580T0	Mo_TW-12YL-DL3-2_105860T0	Mo_TW-12YL-DP1-1_105570T0	Mo_TW-12YL-TT4-1_106040T0	Mo_TW-2-7-2-A-1_107440T0	Mo_TW-6-2-2-B-1_107220T0	Mo_TW-6-43-1_107450T0	Mo_TW-CYBP1-3_106320T0	Mo_TW-PT1-1_106570T0	Mo_TW-PT3-1_106110T0	Mo_TW-PT6-1_106730T0	Mo_TW-TN4-2_105950T0	Mo_US0041_106450T0	Mo_VT0027_106190T0	Mo_VT0030_106920T0	Mo_WD-3-1_1_103460T0	Mo_YN07205e_102430T0	Mo_YN072310_106980T0	Mo_YN072311_106580T0	Mo_YN072313_107530T0	Mo_YN08181e_108460T0	Mo_YN08182c_104820T0	Mo_YN126311_106180T0	Mo_YN126441_105570T0	Mo_YN8773-19_106070T0	Mo_YN8773R-27_106190T0	Mo_ZJ00-10_104850T0	Mo_ZJ08-41_103970T0	Mo_ZJ2011-7-1_106780T0
OG0010215	Mo_13FM-16-1_107760T0	Mo_13FM-24-1_111340T0	Mo_13FM-3-2_106710T0	Mo_13FM-5-1_110250T0	Mo_AG0004_106960T0	Mo_AV1-1-1_102890T0	Mo_BJ-90-611_106980T0	Mo_BJ08-8_105970T0	Mo_BN0123_103730T0	Mo_BN0202_106610T0	Mo_BN0252_101570T0	Mo_CD0065_102860T0	Mo_CD0142_103810T0	Mo_CH0043_105550T0	Mo_CH0072_104800T0	Mo_CH0452_104340T0	Mo_CH0461_104230T0	Mo_CH1103_107180T0	Mo_CH1164_103860T0	Mo_CM0028_103540T0	Mo_DB11-621_104370T0	Mo_FJ0204804_101940T0	Mo_FJ11SH-527-1_102150T0	Mo_FJ12JN-084-3_100210T0	Mo_FJ13SH05-2_102110T0	Mo_FJ2000-62A_102550T0	Mo_FJ2000-69A_103330T0	Mo_FJ2001-112B_102180T0	Mo_FJ2003-001A1_101510T0	Mo_FJ2005113B_102300T0	Mo_FJ2006-60A3_101840T0	Mo_FJ72ZC7-77_102140T0	Mo_FJ78-JJ_105320T0	Mo_FJ81-JY_104610T0	Mo_FJ81-MH_104440T0	Mo_FJ81-SW_103940T0	Mo_FJ81-ZP_104400T0	Mo_FJ81221ZB11-14_106150T0	Mo_FJ86-CT_105010T0	Mo_FJ86061ZE3-39_106720T0	Mo_FJ95054B_106410T0	Mo_FJ95085AZB13-116_102240T0	Mo_FJ98099_102340T0	Mo_FJ99138_100890T0	Mo_FJSH0703_102070T0	Mo_GD06-53_092310T0	Mo_GD08-2025_100190T0	Mo_GY0040_102450T0	Mo_HB-14_066880T0		Mo_HN-0812-3_106720T0	Mo_HN-158_100310T0	Mo_HN10-1604_112220T0	Mo_IA1_094440T0	Mo_IB33_097960T0	Mo_IB49_090270T0	Mo_IC17_092490T0	Mo_IE1K_107320T0	Mo_IN0017_102920T0	Mo_IN0054_104910T0	Mo_IN0059_102950T0		Mo_IN0115_105210T0	Mo_IN0116_105550T0	Mo_IT0010_106480T0	Mo_JS08-611_105780T0	Mo_JS09-138_106370T0	Mo_JX-09Z116-1_105940T0	Mo_JX10-102_104630T0	Mo_JX11-141_105130T0	Mo_KA1-3-1_105060T0	Mo_KA2-1-1_100670T0	Mo_ML0060_102990T0	Mo_ML0062_103410T0	Mo_ML33_101150T0	Mo_NG0012_105200T0	Mo_NG0054_104790T0	Mo_Nich-2-3-2_098430T0	Mo_Nich-2-7-4_099130T0	Mo_SC-10-120-65-2_102130T0	Mo_SC-10-25-44-1_100040T0	Mo_TG0004_103120T0	Mo_TG0032_105720T0	Mo_TN0001_104800T0	Mo_TN0002_104920T0	Mo_TN0050_102750T0	Mo_TN0057_103250T0	Mo_TN0090_105110T0	Mo_TR0025_106240T0	Mo_TW-1-1-1-B-1_106310T0	Mo_TW-12CY-TB1-2_105680T0	Mo_TW-12HL-DF1-2_105990T0	Mo_TW-12HL-YL2-1_106070T0	Mo_TW-12TD-RH1-1_113500T0	Mo_TW-12TN-HB2-2_106570T0	Mo_TW-12YL-DL3-2_105850T0	Mo_TW-12YL-DP1-1_105580T0	Mo_TW-12YL-TT4-1_106030T0	Mo_TW-2-7-2-A-1_107450T0	Mo_TW-6-2-2-B-1_107230T0	Mo_TW-6-43-1_107440T0	Mo_TW-CYBP1-3_106330T0	Mo_TW-PT1-1_106580T0	Mo_TW-PT3-1_106100T0	Mo_TW-PT6-1_106740T0	Mo_TW-TN4-2_105960T0	Mo_US0041_106460T0	Mo_VT0027_106180T0	Mo_VT0030_106910T0	Mo_WD-3-1_1_103470T0	Mo_YN07205e_102420T0	Mo_YN072310_106970T0	Mo_YN072311_106570T0	Mo_YN072313_107540T0	Mo_YN08181e_108450T0	Mo_YN08182c_104810T0	Mo_YN126311_106170T0	Mo_YN126441_105560T0	Mo_YN8773-19_106060T0	Mo_YN8773R-27_106200T0	Mo_ZJ00-10_104840T0	Mo_ZJ08-41_103980T0	Mo_ZJ2011-7-1_106770T0
OG0010216	Mo_13FM-16-1_107770T0	Mo_13FM-24-1_117630T0	Mo_13FM-3-2_106700T0	Mo_13FM-5-1_117170T0	Mo_AG0004_106970T0	Mo_AV1-1-1_102880T0	Mo_BJ-90-611_106990T0	Mo_BJ08-8_105960T0	Mo_BN0123_103740T0	Mo_BN0202_106600T0	Mo_BN0252_101560T0	Mo_CD0065_102850T0	Mo_CD0142_103800T0	Mo_CH0043_105540T0	Mo_CH0072_104790T0	Mo_CH0452_104330T0	Mo_CH0461_104220T0	Mo_CH1103_107190T0	Mo_CH1164_103870T0	Mo_CM0028_103550T0	Mo_DB11-621_104360T0	Mo_FJ0204804_101930T0	Mo_FJ11SH-527-1_102160T0	Mo_FJ12JN-084-3_100200T0	Mo_FJ13SH05-2_102120T0	Mo_FJ2000-62A_102560T0	Mo_FJ2000-69A_103340T0	Mo_FJ2001-112B_102170T0	Mo_FJ2003-001A1_101500T0	Mo_FJ2005113B_102310T0	Mo_FJ2006-60A3_101830T0	Mo_FJ72ZC7-77_102150T0	Mo_FJ78-JJ_105310T0	Mo_FJ81-JY_104620T0	Mo_FJ81-MH_104450T0	Mo_FJ81-SW_103950T0	Mo_FJ81-ZP_104390T0	Mo_FJ81221ZB11-14_106160T0	Mo_FJ86-CT_105020T0	Mo_FJ86061ZE3-39_106730T0	Mo_FJ95054B_106420T0	Mo_FJ95085AZB13-116_102250T0	Mo_FJ98099_102330T0	Mo_FJ99138_100880T0	Mo_FJSH0703_102080T0	Mo_GD06-53_092300T0	Mo_GD08-2025_100180T0	Mo_GY0040_102440T0	Mo_HB-14_066890T0		Mo_HN-0812-3_106730T0	Mo_HN-158_100300T0	Mo_HN10-1604_112230T0	Mo_IA1_094430T0	Mo_IB33_097950T0	Mo_IB49_090280T0	Mo_IC17_092480T0	Mo_IE1K_107310T0	Mo_IN0017_102910T0	Mo_IN0054_104900T0	Mo_IN0059_102960T0		Mo_IN0115_105200T0	Mo_IN0116_105540T0	Mo_IT0010_106490T0	Mo_JS08-611_105770T0	Mo_JS09-138_106380T0	Mo_JX-09Z116-1_105930T0	Mo_JX10-102_104640T0	Mo_JX11-141_105140T0	Mo_KA1-3-1_105070T0	Mo_KA2-1-1_100660T0	Mo_ML0060_103000T0	Mo_ML0062_103420T0	Mo_ML33_101140T0	Mo_NG0012_105190T0	Mo_NG0054_104780T0	Mo_Nich-2-3-2_098440T0	Mo_Nich-2-7-4_099140T0	Mo_SC-10-120-65-2_102120T0	Mo_SC-10-25-44-1_100030T0	Mo_TG0004_103110T0	Mo_TG0032_105710T0	Mo_TN0001_104790T0	Mo_TN0002_104930T0	Mo_TN0050_102760T0	Mo_TN0057_103240T0	Mo_TN0090_105100T0	Mo_TR0025_106250T0	Mo_TW-1-1-1-B-1_106300T0	Mo_TW-12CY-TB1-2_105670T0	Mo_TW-12HL-DF1-2_105980T0	Mo_TW-12HL-YL2-1_106080T0	Mo_TW-12TD-RH1-1_113490T0	Mo_TW-12TN-HB2-2_106560T0	Mo_TW-12YL-DL3-2_105840T0	Mo_TW-12YL-DP1-1_105590T0	Mo_TW-12YL-TT4-1_106020T0	Mo_TW-2-7-2-A-1_107460T0	Mo_TW-6-2-2-B-1_107240T0	Mo_TW-6-43-1_107430T0	Mo_TW-CYBP1-3_106340T0	Mo_TW-PT1-1_106590T0	Mo_TW-PT3-1_106090T0	Mo_TW-PT6-1_106750T0	Mo_TW-TN4-2_105970T0	Mo_US0041_106470T0	Mo_VT0027_106170T0	Mo_VT0030_106900T0	Mo_WD-3-1_1_103480T0	Mo_YN07205e_102410T0	Mo_YN072310_106960T0	Mo_YN072311_106560T0	Mo_YN072313_107550T0	Mo_YN08181e_108440T0	Mo_YN08182c_104800T0	Mo_YN126311_106160T0	Mo_YN126441_105550T0	Mo_YN8773-19_106050T0	Mo_YN8773R-27_106210T0	Mo_ZJ00-10_104830T0	Mo_ZJ08-41_103990T0	Mo_ZJ2011-7-1_106760T0
OG0010217	Mo_13FM-16-1_108430T0	Mo_13FM-24-1_108690T0	Mo_13FM-3-2_107490T0	Mo_13FM-5-1_108040T0	Mo_AG0004_107800T0	Mo_AV1-1-1_098820T0	Mo_BJ-90-611_107770T0	Mo_BJ08-8_106790T0	Mo_BN0123_101560T0	Mo_BN0202_107280T0	Mo_BN0252_103970T0	Mo_CD0065_123370T0	Mo_CD0142_108630T0	Mo_CH0043_106640T0	Mo_CH0072_109160T0	Mo_CH0452_107810T0	Mo_CH0461_108650T0	Mo_CH1103_108350T0	Mo_CH1164_112680T0	Mo_CM0028_100610T0	Mo_DB11-621_109520T0	Mo_FJ0204804_100380T0	Mo_FJ11SH-527-1_100360T0	Mo_FJ12JN-084-3_096540T0	Mo_FJ13SH05-2_099750T0	Mo_FJ2000-62A_102520T0	Mo_FJ2000-69A_103300T0	Mo_FJ2001-112B_102810T0	Mo_FJ2003-001A1_102450T0	Mo_FJ2005113B_124760T0	Mo_FJ2006-60A3_098490T0	Mo_FJ72ZC7-77_098930T0	Mo_FJ78-JJ_108940T0	Mo_FJ81-JY_105930T0	Mo_FJ81-MH_106030T0	Mo_FJ81-SW_105670T0	Mo_FJ81-ZP_123740T0	Mo_FJ81221ZB11-14_107000T0	Mo_FJ86-CT_106260T0	Mo_FJ86061ZE3-39_107310T0	Mo_FJ95054B_107510T0	Mo_FJ95085AZB13-116_099140T0	Mo_FJ98099_099290T0	Mo_FJ99138_098590T0	Mo_FJSH0703_100390T0	Mo_GD06-53_092600T0	Mo_GD08-2025_098130T0	Mo_GY0040_099330T0	Mo_HB-14_100240T0	Mo_HB-LTH18_108020T0	Mo_HN-0812-3_107750T0	Mo_HN-158_098680T0	Mo_HN10-1604_097040T0	Mo_IA1_097370T0	Mo_IB33_092700T0	Mo_IB49_101120T0	Mo_IC17_085710T0	Mo_IE1K_105310T0	Mo_IN0017_101450T0	Mo_IN0054_123010T0	Mo_IN0059_101270T0	Mo_IN0114_107090T0	Mo_IN0115_115920T0	Mo_IN0116_108480T0	Mo_IT0010_107350T0	Mo_JS08-611_106710T0	Mo_JS09-138_107560T0	Mo_JX-09Z116-1_106930T0	Mo_JX10-102_105630T0	Mo_JX11-141_108950T0	Mo_KA1-3-1_100470T0		Mo_ML0060_099630T0	Mo_ML0062_077070T0	Mo_ML33_097460T0	Mo_NG0012_100710T0	Mo_NG0054_099530T0	Mo_Nich-2-3-2_105300T0	Mo_Nich-2-7-4_105890T0	Mo_SC-10-120-65-2_099150T0		Mo_TG0004_103940T0	Mo_TG0032_104160T0	Mo_TN0001_124800T0	Mo_TN0002_102500T0	Mo_TN0050_101470T0	Mo_TN0057_102150T0	Mo_TN0090_102810T0	Mo_TR0025_114940T0	Mo_TW-1-1-1-B-1_107150T0	Mo_TW-12CY-TB1-2_106370T0	Mo_TW-12HL-DF1-2_106970T0	Mo_TW-12HL-YL2-1_106730T0	Mo_TW-12TD-RH1-1_107010T0	Mo_TW-12TN-HB2-2_107450T0	Mo_TW-12YL-DL3-2_106830T0	Mo_TW-12YL-DP1-1_106480T0	Mo_TW-12YL-TT4-1_114290T0	Mo_TW-2-7-2-A-1_107970T0	Mo_TW-6-2-2-B-1_106340T0	Mo_TW-6-43-1_111240T0	Mo_TW-CYBP1-3_107030T0	Mo_TW-PT1-1_110530T0	Mo_TW-PT3-1_106750T0	Mo_TW-PT6-1_110310T0	Mo_TW-TN4-2_107210T0	Mo_US0041_104930T0	Mo_VT0027_107700T0	Mo_VT0030_108370T0	Mo_WD-3-1_1_104760T0	Mo_YN07205e_099500T0	Mo_YN072310_111840T0	Mo_YN072311_107280T0	Mo_YN072313_102460T0	Mo_YN08181e_103480T0	Mo_YN08182c_101930T0	Mo_YN126311_107060T0	Mo_YN126441_106600T0	Mo_YN8773-19_107280T0	Mo_YN8773R-27_107330T0	Mo_ZJ00-10_106050T0	Mo_ZJ08-41_109130T0	Mo_ZJ2011-7-1_107360T0
OG0010218	Mo_13FM-16-1_108450T0	Mo_13FM-24-1_108710T0	Mo_13FM-3-2_107460T0	Mo_13FM-5-1_108060T0	Mo_AG0004_107770T0	Mo_AV1-1-1_098840T0	Mo_BJ-90-611_107790T0	Mo_BJ08-8_106810T0	Mo_BN0123_101580T0	Mo_BN0202_107250T0	Mo_BN0252_103940T0	Mo_CD0065_077780T0	Mo_CD0142_108650T0	Mo_CH0043_106610T0	Mo_CH0072_109130T0	Mo_CH0452_107830T0	Mo_CH0461_108620T0	Mo_CH1103_108370T0	Mo_CH1164_112700T0	Mo_CM0028_100630T0	Mo_DB11-621_117970T0	Mo_FJ0204804_100350T0	Mo_FJ11SH-527-1_100330T0	Mo_FJ12JN-084-3_096560T0		Mo_FJ2000-62A_116200T0		Mo_FJ2001-112B_116750T0	Mo_FJ2003-001A1_116330T0	Mo_FJ2005113B_116830T0	Mo_FJ2006-60A3_098460T0	Mo_FJ72ZC7-77_098900T0	Mo_FJ78-JJ_118800T0	Mo_FJ81-JY_105900T0	Mo_FJ81-MH_106050T0	Mo_FJ81-SW_105640T0	Mo_FJ81-ZP_059580T0	Mo_FJ81221ZB11-14_106970T0	Mo_FJ86-CT_106230T0	Mo_FJ86061ZE3-39_107280T0	Mo_FJ95054B_107480T0	Mo_FJ95085AZB13-116_099160T0	Mo_FJ98099_099260T0	Mo_FJ99138_098560T0	Mo_FJSH0703_100360T0	Mo_GD06-53_117130T0	Mo_GD08-2025_098100T0	Mo_GY0040_099350T0	Mo_HB-14_100260T0	Mo_HB-LTH18_107990T0	Mo_HN-0812-3_107720T0	Mo_HN-158_098700T0	Mo_HN10-1604_097060T0	Mo_IA1_097390T0	Mo_IB33_092720T0	Mo_IB49_101090T0	Mo_IC17_085730T0	Mo_IE1K_105280T0	Mo_IN0017_101470T0	Mo_IN0054_074360T0	Mo_IN0059_101290T0	Mo_IN0114_107110T0	Mo_IN0115_115890T0	Mo_IN0116_108500T0	Mo_IT0010_107320T0	Mo_JS08-611_106680T0	Mo_JS09-138_107580T0	Mo_JX-09Z116-1_106950T0	Mo_JX10-102_105650T0	Mo_JX11-141_116740T0	Mo_KA1-3-1_100490T0	Mo_KA2-1-1_112640T0	Mo_ML0060_099650T0	Mo_ML0062_077040T0	Mo_ML33_097430T0	Mo_NG0012_100730T0	Mo_NG0054_099550T0	Mo_Nich-2-3-2_105270T0	Mo_Nich-2-7-4_105910T0	Mo_SC-10-120-65-2_099170T0	Mo_SC-10-25-44-1_110800T0	Mo_TG0004_103960T0	Mo_TG0032_104130T0	Mo_TN0001_074970T0	Mo_TN0002_102470T0	Mo_TN0050_101490T0	Mo_TN0057_102120T0	Mo_TN0090_102780T0	Mo_TR0025_114960T0	Mo_TW-1-1-1-B-1_107120T0	Mo_TW-12CY-TB1-2_106390T0	Mo_TW-12HL-DF1-2_106990T0	Mo_TW-12HL-YL2-1_106700T0	Mo_TW-12TD-RH1-1_107030T0	Mo_TW-12TN-HB2-2_107420T0	Mo_TW-12YL-DL3-2_106850T0	Mo_TW-12YL-DP1-1_106500T0	Mo_TW-12YL-TT4-1_116090T0	Mo_TW-2-7-2-A-1_107940T0	Mo_TW-6-2-2-B-1_106360T0	Mo_TW-6-43-1_118170T0	Mo_TW-CYBP1-3_107050T0	Mo_TW-PT1-1_116260T0	Mo_TW-PT3-1_106720T0	Mo_TW-PT6-1_118390T0	Mo_TW-TN4-2_107230T0	Mo_US0041_104900T0	Mo_VT0027_107720T0	Mo_VT0030_108340T0	Mo_WD-3-1_1_104780T0	Mo_YN07205e_099470T0	Mo_YN072310_111810T0	Mo_YN072311_107300T0	Mo_YN072313_102480T0	Mo_YN08181e_103500T0	Mo_YN08182c_101950T0	Mo_YN126311_107080T0	Mo_YN126441_106620T0	Mo_YN8773-19_107250T0	Mo_YN8773R-27_107300T0	Mo_ZJ00-10_106020T0	Mo_ZJ08-41_117680T0	Mo_ZJ2011-7-1_107380T0
OG0010219	Mo_13FM-16-1_109000T0	Mo_13FM-24-1_110950T0	Mo_13FM-3-2_102340T0	Mo_13FM-5-1_109710T0	Mo_AG0004_103160T0		Mo_BJ-90-611_117690T0	Mo_BJ08-8_117800T0	Mo_BN0123_102460T0	Mo_BN0202_117750T0	Mo_BN0252_103370T0	Mo_CD0065_117350T0	Mo_CD0142_105790T0	Mo_CH0043_090170T0	Mo_CH0072_090220T0	Mo_CH0452_102490T0	Mo_CH0461_115440T0	Mo_CH1103_113750T0	Mo_CH1164_112750T0	Mo_CM0028_104360T0	Mo_DB11-621_118440T0	Mo_FJ0204804_104030T0	Mo_FJ11SH-527-1_104360T0	Mo_FJ12JN-084-3_102650T0	Mo_FJ13SH05-2_103430T0	Mo_FJ2000-62A_103790T0	Mo_FJ2000-69A_104810T0	Mo_FJ2001-112B_104050T0	Mo_FJ2003-001A1_103650T0	Mo_FJ2005113B_104680T0	Mo_FJ2006-60A3_103120T0	Mo_FJ72ZC7-77_104130T0	Mo_FJ78-JJ_118930T0	Mo_FJ81-JY_118990T0	Mo_FJ81-MH_119500T0	Mo_FJ81-SW_118310T0	Mo_FJ81-ZP_118470T0	Mo_FJ81221ZB11-14_117340T0	Mo_FJ86-CT_118070T0	Mo_FJ86061ZE3-39_117880T0	Mo_FJ95054B_117710T0	Mo_FJ95085AZB13-116_104180T0	Mo_FJ98099_103530T0	Mo_FJ99138_103300T0	Mo_FJSH0703_104280T0	Mo_GD06-53_105570T0	Mo_GD08-2025_102370T0	Mo_GY0040_104260T0	Mo_HB-14_100620T0	Mo_HB-LTH18_103010T0	Mo_HN-0812-3_117100T0	Mo_HN-158_102230T0	Mo_HN10-1604_102710T0	Mo_IA1_121590T0	Mo_IB33_094660T0	Mo_IB49_108740T0	Mo_IC17_092930T0	Mo_IE1K_100230T0	Mo_IN0017_110420T0	Mo_IN0054_111990T0	Mo_IN0059_102920T0	Mo_IN0114_107980T0	Mo_IN0115_098190T0		Mo_IT0010_117980T0	Mo_JS08-611_118720T0	Mo_JS09-138_118440T0	Mo_JX-09Z116-1_116570T0	Mo_JX10-102_116740T0	Mo_JX11-141_117190T0	Mo_KA1-3-1_104530T0	Mo_KA2-1-1_102640T0	Mo_ML0060_103730T0	Mo_ML0062_108550T0	Mo_ML33_117460T0	Mo_NG0012_104330T0	Mo_NG0054_103790T0	Mo_Nich-2-3-2_110290T0	Mo_Nich-2-7-4_110350T0	Mo_SC-10-120-65-2_104340T0	Mo_SC-10-25-44-1_101780T0	Mo_TG0004_116970T0	Mo_TG0032_117010T0	Mo_TN0001_103570T0	Mo_TN0002_103810T0	Mo_TN0050_103240T0	Mo_TN0057_098080T0	Mo_TN0090_104230T0	Mo_TR0025_117440T0	Mo_TW-1-1-1-B-1_117740T0	Mo_TW-12CY-TB1-2_117160T0	Mo_TW-12HL-DF1-2_117560T0	Mo_TW-12HL-YL2-1_117510T0	Mo_TW-12TD-RH1-1_117300T0	Mo_TW-12TN-HB2-2_117610T0	Mo_TW-12YL-DL3-2_117530T0	Mo_TW-12YL-DP1-1_118230T0	Mo_TW-12YL-TT4-1_117380T0	Mo_TW-2-7-2-A-1_118230T0	Mo_TW-6-2-2-B-1_117180T0	Mo_TW-6-43-1_118480T0	Mo_TW-CYBP1-3_117740T0	Mo_TW-PT1-1_117490T0	Mo_TW-PT3-1_117680T0	Mo_TW-PT6-1_118750T0	Mo_TW-TN4-2_102000T0	Mo_US0041_097030T0	Mo_VT0027_107990T0	Mo_VT0030_116470T0	Mo_WD-3-1_1_104420T0	Mo_YN07205e_104280T0	Mo_YN072310_118450T0	Mo_YN072311_102610T0	Mo_YN072313_112620T0	Mo_YN08181e_116360T0	Mo_YN08182c_109590T0	Mo_YN126311_117860T0	Mo_YN126441_118240T0	Mo_YN8773-19_103830T0	Mo_YN8773R-27_098510T0	Mo_ZJ00-10_118250T0	Mo_ZJ08-41_117970T0	Mo_ZJ2011-7-1_117310T0
OG0010220	Mo_13FM-16-1_109290T0	Mo_13FM-24-1_108370T0	Mo_13FM-3-2_108950T0	Mo_13FM-5-1_107830T0	Mo_AG0004_109260T0	Mo_AV1-1-1_110410T0	Mo_BJ-90-611_109070T0	Mo_BJ08-8_107930T0	Mo_BN0123_107230T0	Mo_BN0202_108660T0	Mo_BN0252_110250T0	Mo_CD0065_002350T0	Mo_CD0142_021630T0	Mo_CH0043_025910T0	Mo_CH0072_114390T0	Mo_CH0452_017810T0	Mo_CH0461_108830T0	Mo_CH1103_100390T0	Mo_CH1164_108430T0	Mo_CM0028_111180T0	Mo_DB11-621_107320T0	Mo_FJ0204804_110440T0	Mo_FJ11SH-527-1_110630T0	Mo_FJ12JN-084-3_109650T0	Mo_FJ13SH05-2_110240T0	Mo_FJ2000-62A_110600T0	Mo_FJ2000-69A_111340T0	Mo_FJ2001-112B_111140T0	Mo_FJ2003-001A1_110550T0	Mo_FJ2005113B_111200T0	Mo_FJ2006-60A3_109890T0	Mo_FJ72ZC7-77_110320T0	Mo_FJ78-JJ_113070T0	Mo_FJ81-JY_042690T0	Mo_FJ81-MH_107020T0		Mo_FJ81-ZP_113690T0	Mo_FJ81221ZB11-14_107790T0	Mo_FJ86-CT_107590T0	Mo_FJ86061ZE3-39_108480T0	Mo_FJ95054B_108570T0	Mo_FJ95085AZB13-116_110540T0	Mo_FJ98099_109180T0	Mo_FJ99138_109850T0	Mo_FJSH0703_110520T0	Mo_GD06-53_107600T0	Mo_GD08-2025_110060T0	Mo_GY0040_111690T0	Mo_HB-14_098760T0	Mo_HB-LTH18_106760T0	Mo_HN-0812-3_108390T0	Mo_HN-158_109710T0	Mo_HN10-1604_110370T0	Mo_IA1_100560T0	Mo_IB33_093070T0	Mo_IB49_076370T0	Mo_IC17_065870T0	Mo_IE1K_010510T0	Mo_IN0017_101170T0	Mo_IN0054_003560T0	Mo_IN0059_101080T0	Mo_IN0114_107260T0	Mo_IN0115_079430T0	Mo_IN0116_016700T0	Mo_IT0010_108710T0	Mo_JS08-611_108150T0	Mo_JS09-138_108700T0	Mo_JX-09Z116-1_107970T0	Mo_JX10-102_106880T0	Mo_JX11-141_106980T0	Mo_KA1-3-1_111350T0	Mo_KA2-1-1_022330T0	Mo_ML0060_110720T0	Mo_ML0062_100200T0	Mo_ML33_111500T0	Mo_NG0012_110720T0	Mo_NG0054_110890T0	Mo_Nich-2-3-2_071240T0		Mo_SC-10-120-65-2_110270T0	Mo_SC-10-25-44-1_107960T0	Mo_TG0004_046120T0	Mo_TG0032_005240T0	Mo_TN0001_013270T0	Mo_TN0002_014760T0	Mo_TN0050_101260T0	Mo_TN0057_101770T0	Mo_TN0090_016310T0	Mo_TR0025_108400T0	Mo_TW-1-1-1-B-1_095430T0	Mo_TW-12CY-TB1-2_107460T0	Mo_TW-12HL-DF1-2_096640T0	Mo_TW-12HL-YL2-1_107930T0	Mo_TW-12TD-RH1-1_107940T0	Mo_TW-12TN-HB2-2_096090T0	Mo_TW-12YL-DL3-2_108310T0	Mo_TW-12YL-DP1-1_107950T0	Mo_TW-12YL-TT4-1_107960T0	Mo_TW-2-7-2-A-1_095990T0	Mo_TW-6-2-2-B-1_096040T0	Mo_TW-6-43-1_097020T0	Mo_TW-CYBP1-3_108040T0	Mo_TW-PT1-1_108370T0	Mo_TW-PT3-1_096640T0	Mo_TW-PT6-1_096890T0	Mo_TW-TN4-2_108040T0	Mo_US0041_062020T0	Mo_VT0027_108290T0	Mo_VT0030_024310T0	Mo_WD-3-1_1_109220T0	Mo_YN07205e_110140T0	Mo_YN072310_111320T0	Mo_YN072311_108530T0	Mo_YN072313_100400T0	Mo_YN08181e_043770T0	Mo_YN08182c_109040T0	Mo_YN126311_108490T0	Mo_YN126441_107980T0	Mo_YN8773-19_107400T0	Mo_YN8773R-27_107410T0	Mo_ZJ00-10_107460T0	Mo_ZJ08-41_106370T0	Mo_ZJ2011-7-1_108370T0
OG0010221	Mo_13FM-16-1_109410T0	Mo_13FM-24-1_043190T0	Mo_13FM-3-2_112780T0	Mo_13FM-5-1_042460T0	Mo_AG0004_053330T0	Mo_AV1-1-1_041060T0	Mo_BJ-90-611_041020T0	Mo_BJ08-8_041280T0	Mo_BN0123_066640T0	Mo_BN0202_012180T0	Mo_BN0252_024370T0	Mo_CD0065_011520T0	Mo_CD0142_017070T0	Mo_CH0043_017870T0	Mo_CH0072_019280T0	Mo_CH0452_113780T0	Mo_CH0461_017310T0	Mo_CH1103_073390T0	Mo_CH1164_053470T0	Mo_CM0028_024660T0	Mo_DB11-621_022590T0	Mo_FJ0204804_115220T0	Mo_FJ11SH-527-1_115290T0	Mo_FJ12JN-084-3_114690T0	Mo_FJ13SH05-2_064260T0	Mo_FJ2000-62A_115310T0	Mo_FJ2000-69A_009750T0	Mo_FJ2001-112B_115590T0	Mo_FJ2003-001A1_115350T0	Mo_FJ2005113B_115870T0	Mo_FJ2006-60A3_114500T0	Mo_FJ72ZC7-77_108550T0	Mo_FJ78-JJ_021080T0	Mo_FJ81-JY_020740T0	Mo_FJ81-MH_114640T0	Mo_FJ81-SW_111730T0	Mo_FJ81-ZP_037670T0	Mo_FJ81221ZB11-14_043680T0	Mo_FJ86-CT_112230T0	Mo_FJ86061ZE3-39_112900T0	Mo_FJ95054B_041400T0	Mo_FJ95085AZB13-116_108320T0	Mo_FJ98099_011060T0	Mo_FJ99138_107760T0	Mo_FJSH0703_115290T0	Mo_GD06-53_104350T0	Mo_GD08-2025_115550T0	Mo_GY0040_106520T0	Mo_HB-14_040880T0	Mo_HB-LTH18_043430T0	Mo_HN-0812-3_005010T0	Mo_HN-158_114820T0	Mo_HN10-1604_029330T0	Mo_IA1_113940T0	Mo_IB33_108460T0	Mo_IB49_114860T0	Mo_IC17_119390T0		Mo_IN0017_062960T0	Mo_IN0054_016930T0	Mo_IN0059_063160T0	Mo_IN0114_116960T0	Mo_IN0115_117750T0	Mo_IN0116_076930T0	Mo_IT0010_007430T0	Mo_JS08-611_006070T0	Mo_JS09-138_040050T0	Mo_JX-09Z116-1_111450T0	Mo_JX10-102_111220T0	Mo_JX11-141_027800T0	Mo_KA1-3-1_071920T0	Mo_KA2-1-1_005070T0	Mo_ML0060_115010T0	Mo_ML0062_078180T0	Mo_ML33_117260T0	Mo_NG0012_031680T0	Mo_NG0054_115760T0	Mo_Nich-2-3-2_104920T0	Mo_Nich-2-7-4_105610T0	Mo_SC-10-120-65-2_108540T0	Mo_SC-10-25-44-1_111970T0	Mo_TG0004_071730T0	Mo_TG0032_073080T0	Mo_TN0001_008740T0	Mo_TN0002_007140T0	Mo_TN0050_090580T0	Mo_TN0057_090910T0	Mo_TN0090_008830T0	Mo_TR0025_014090T0	Mo_TW-1-1-1-B-1_003830T0	Mo_TW-12CY-TB1-2_040240T0		Mo_TW-12HL-YL2-1_043860T0	Mo_TW-12TD-RH1-1_069050T0	Mo_TW-12TN-HB2-2_046850T0	Mo_TW-12YL-DL3-2_028170T0	Mo_TW-12YL-DP1-1_042290T0	Mo_TW-12YL-TT4-1_036980T0	Mo_TW-2-7-2-A-1_005440T0	Mo_TW-6-2-2-B-1_117800T0	Mo_TW-6-43-1_004980T0	Mo_TW-CYBP1-3_049980T0	Mo_TW-PT1-1_042290T0	Mo_TW-PT3-1_053080T0	Mo_TW-PT6-1_041020T0	Mo_TW-TN4-2_052270T0	Mo_US0041_117290T0	Mo_VT0027_111560T0	Mo_VT0030_014860T0	Mo_WD-3-1_1_044190T0	Mo_YN07205e_108480T0	Mo_YN072310_112910T0	Mo_YN072311_112530T0	Mo_YN072313_007260T0	Mo_YN08181e_071330T0	Mo_YN08182c_009360T0	Mo_YN126311_112790T0	Mo_YN126441_114050T0	Mo_YN8773-19_062070T0	Mo_YN8773R-27_055890T0	Mo_ZJ00-10_020820T0	Mo_ZJ08-41_032390T0	Mo_ZJ2011-7-1_041810T0
OG0010222	Mo_13FM-16-1_110170T0	Mo_13FM-24-1_109930T0	Mo_13FM-3-2_119250T0	Mo_13FM-5-1_109020T0	Mo_AG0004_119310T0	Mo_AV1-1-1_107510T0	Mo_BJ-90-611_118790T0	Mo_BJ08-8_119060T0	Mo_BN0123_108180T0	Mo_BN0202_119010T0	Mo_BN0252_107570T0	Mo_CD0065_107610T0	Mo_CD0142_109290T0	Mo_CH0043_021200T0	Mo_CH0072_109960T0	Mo_CH0452_108660T0	Mo_CH0461_109190T0	Mo_CH1103_109710T0	Mo_CH1164_109160T0	Mo_CM0028_108520T0	Mo_DB11-621_119890T0	Mo_FJ0204804_107260T0	Mo_FJ11SH-527-1_107250T0	Mo_FJ12JN-084-3_106920T0	Mo_FJ13SH05-2_107650T0	Mo_FJ2000-62A_107950T0	Mo_FJ2000-69A_108720T0	Mo_FJ2001-112B_108380T0	Mo_FJ2003-001A1_114070T0	Mo_FJ2005113B_108310T0	Mo_FJ2006-60A3_107220T0	Mo_FJ72ZC7-77_107860T0	Mo_FJ78-JJ_120360T0	Mo_FJ81-JY_119790T0	Mo_FJ81-MH_120410T0	Mo_FJ81-SW_119480T0	Mo_FJ81-ZP_119640T0	Mo_FJ81221ZB11-14_118040T0	Mo_FJ86-CT_119100T0	Mo_FJ86061ZE3-39_118820T0	Mo_FJ95054B_118480T0	Mo_FJ95085AZB13-116_107950T0	Mo_FJ98099_107930T0	Mo_FJ99138_107260T0	Mo_FJSH0703_108260T0	Mo_GD06-53_103580T0	Mo_GD08-2025_106800T0	Mo_GY0040_108470T0	Mo_HB-14_107850T0	Mo_HB-LTH18_109270T0	Mo_HN-0812-3_117960T0	Mo_HN-158_091840T0	Mo_HN10-1604_107200T0		Mo_IB33_105010T0		Mo_IC17_098360T0	Mo_IE1K_109040T0	Mo_IN0017_108920T0	Mo_IN0054_109140T0	Mo_IN0059_109080T0	Mo_IN0114_107420T0	Mo_IN0115_108150T0	Mo_IN0116_109140T0	Mo_IT0010_119320T0	Mo_JS08-611_119740T0	Mo_JS09-138_119460T0	Mo_JX-09Z116-1_117630T0	Mo_JX10-102_117960T0	Mo_JX11-141_118440T0	Mo_KA1-3-1_108400T0	Mo_KA2-1-1_105970T0	Mo_ML0060_108070T0	Mo_ML0062_107670T0	Mo_ML33_107830T0	Mo_NG0012_108070T0	Mo_NG0054_108100T0	Mo_Nich-2-3-2_098770T0	Mo_Nich-2-7-4_099600T0	Mo_SC-10-120-65-2_107950T0	Mo_SC-10-25-44-1_105530T0	Mo_TG0004_107320T0	Mo_TG0032_107490T0	Mo_TN0001_108260T0	Mo_TN0002_108580T0	Mo_TN0050_107520T0	Mo_TN0057_108540T0	Mo_TN0090_109010T0	Mo_TR0025_118620T0	Mo_TW-1-1-1-B-1_118650T0	Mo_TW-12CY-TB1-2_118170T0	Mo_TW-12HL-DF1-2_118510T0	Mo_TW-12HL-YL2-1_118490T0	Mo_TW-12TD-RH1-1_118410T0	Mo_TW-12TN-HB2-2_118490T0	Mo_TW-12YL-DL3-2_118660T0	Mo_TW-12YL-DP1-1_119310T0	Mo_TW-12YL-TT4-1_118500T0	Mo_TW-2-7-2-A-1_118990T0	Mo_TW-6-2-2-B-1_118470T0	Mo_TW-6-43-1_119190T0	Mo_TW-CYBP1-3_118570T0	Mo_TW-PT1-1_118330T0	Mo_TW-PT3-1_118710T0	Mo_TW-PT6-1_119600T0	Mo_TW-TN4-2_118620T0	Mo_US0041_107880T0	Mo_VT0027_108570T0	Mo_VT0030_109090T0	Mo_WD-3-1_1_108260T0	Mo_YN07205e_108130T0	Mo_YN072310_119430T0	Mo_YN072311_118580T0	Mo_YN072313_108980T0	Mo_YN08181e_118740T0	Mo_YN08182c_109090T0	Mo_YN126311_118920T0	Mo_YN126441_119520T0	Mo_YN8773-19_108330T0	Mo_YN8773R-27_108000T0	Mo_ZJ00-10_119400T0	Mo_ZJ08-41_119170T0	Mo_ZJ2011-7-1_118400T0
OG0010223	Mo_13FM-16-1_110400T0	Mo_13FM-24-1_107050T0	Mo_13FM-3-2_108710T0	Mo_13FM-5-1_110920T0	Mo_AG0004_109350T0	Mo_AV1-1-1_109270T0	Mo_BJ-90-611_110560T0	Mo_BJ08-8_109560T0	Mo_BN0123_110040T0	Mo_BN0202_110010T0	Mo_BN0252_111450T0, Mo_BN0252_116020T0	Mo_CD0065_108060T0	Mo_CD0142_111460T0	Mo_CH0043_109100T0	Mo_CH0072_107280T0	Mo_CH0452_110540T0	Mo_CH0461_108550T0	Mo_CH1103_109510T0	Mo_CH1164_110490T0	Mo_CM0028_110190T0	Mo_DB11-621_109680T0	Mo_FJ0204804_109120T0	Mo_FJ11SH-527-1_109490T0	Mo_FJ12JN-084-3_108680T0	Mo_FJ13SH05-2_109490T0	Mo_FJ2000-62A_109270T0	Mo_FJ2000-69A_110420T0	Mo_FJ2001-112B_110230T0	Mo_FJ2003-001A1_109390T0	Mo_FJ2005113B_109940T0	Mo_FJ2006-60A3_109060T0	Mo_FJ72ZC7-77_109170T0	Mo_FJ78-JJ_097700T0	Mo_FJ81-JY_109550T0	Mo_FJ81-MH_107350T0	Mo_FJ81-SW_109530T0	Mo_FJ81-ZP_109550T0	Mo_FJ81221ZB11-14_109520T0	Mo_FJ86-CT_109960T0	Mo_FJ86061ZE3-39_109950T0	Mo_FJ95054B_110170T0	Mo_FJ95085AZB13-116_109530T0	Mo_FJ98099_109610T0	Mo_FJ99138_108550T0	Mo_FJSH0703_109460T0	Mo_GD06-53_106470T0	Mo_GD08-2025_108820T0	Mo_GY0040_110520T0	Mo_HB-14_109890T0	Mo_HB-LTH18_110710T0	Mo_HN-0812-3_110000T0	Mo_HN-158_108580T0	Mo_HN10-1604_109150T0	Mo_IA1_116570T0	Mo_IB33_101120T0	Mo_IB49_108250T0	Mo_IC17_107710T0	Mo_IE1K_106440T0	Mo_IN0017_110870T0	Mo_IN0054_107740T0	Mo_IN0059_110900T0	Mo_IN0114_109200T0	Mo_IN0115_115710T0		Mo_IT0010_110090T0	Mo_JS08-611_109810T0	Mo_JS09-138_110530T0	Mo_JX-09Z116-1_109640T0	Mo_JX10-102_108740T0	Mo_JX11-141_108260T0	Mo_KA1-3-1_110710T0	Mo_KA2-1-1_108200T0	Mo_ML0060_109340T0		Mo_ML33_106990T0	Mo_NG0012_109620T0	Mo_NG0054_109700T0	Mo_Nich-2-3-2_109660T0	Mo_Nich-2-7-4_084600T0	Mo_SC-10-120-65-2_109040T0	Mo_SC-10-25-44-1_106570T0			Mo_TN0001_110750T0	Mo_TN0002_110620T0	Mo_TN0050_108030T0	Mo_TN0057_108580T0	Mo_TN0090_110690T0	Mo_TR0025_108480T0	Mo_TW-1-1-1-B-1_110270T0	Mo_TW-12CY-TB1-2_111260T0	Mo_TW-12HL-DF1-2_109200T0	Mo_TW-12HL-YL2-1_109800T0	Mo_TW-12TD-RH1-1_109710T0	Mo_TW-12TN-HB2-2_110130T0	Mo_TW-12YL-DL3-2_110360T0	Mo_TW-12YL-DP1-1_109710T0	Mo_TW-12YL-TT4-1_109570T0	Mo_TW-2-7-2-A-1_109470T0	Mo_TW-6-2-2-B-1_107650T0	Mo_TW-6-43-1_114870T0	Mo_TW-CYBP1-3_109460T0	Mo_TW-PT1-1_110750T0	Mo_TW-PT3-1_112630T0	Mo_TW-PT6-1_109200T0	Mo_TW-TN4-2_108460T0	Mo_US0041_109470T0	Mo_VT0027_109540T0	Mo_VT0030_109790T0	Mo_WD-3-1_1_108690T0, Mo_WD-3-1_1_116220T0	Mo_YN07205e_106360T0	Mo_YN072310_106280T0	Mo_YN072311_110360T0	Mo_YN072313_113910T0	Mo_YN08181e_109570T0	Mo_YN08182c_107880T0	Mo_YN126311_108300T0	Mo_YN126441_108320T0	Mo_YN8773-19_109810T0	Mo_YN8773R-27_003260T0	Mo_ZJ00-10_109710T0	Mo_ZJ08-41_108870T0	Mo_ZJ2011-7-1_110260T0
OG0010224	Mo_13FM-16-1_110820T0	Mo_13FM-24-1_115030T0	Mo_13FM-3-2_109480T0	Mo_13FM-5-1_114750T0	Mo_AG0004_110060T0	Mo_AV1-1-1_108500T0	Mo_BJ-90-611_110110T0	Mo_BJ08-8_108660T0	Mo_BN0123_109510T0	Mo_BN0202_109310T0	Mo_BN0252_066040T0	Mo_CD0065_107330T0	Mo_CD0142_110980T0	Mo_CH0043_115530T0	Mo_CH0072_116570T0	Mo_CH0452_109670T0	Mo_CH0461_113740T0	Mo_CH1103_114410T0	Mo_CH1164_114050T0	Mo_CM0028_109700T0	Mo_DB11-621_108780T0	Mo_FJ0204804_117640T0	Mo_FJ11SH-527-1_117780T0	Mo_FJ12JN-084-3_047430T0	Mo_FJ13SH05-2_081500T0	Mo_FJ2000-62A_117930T0	Mo_FJ2000-69A_117190T0	Mo_FJ2001-112B_118440T0	Mo_FJ2003-001A1_117920T0	Mo_FJ2005113B_118370T0	Mo_FJ2006-60A3_116700T0	Mo_FJ72ZC7-77_031090T0	Mo_FJ78-JJ_108200T0	Mo_FJ81-JY_108700T0	Mo_FJ81-MH_110640T0	Mo_FJ81-SW_108020T0	Mo_FJ81-ZP_110540T0	Mo_FJ81221ZB11-14_110290T0	Mo_FJ86-CT_108120T0	Mo_FJ86061ZE3-39_109210T0	Mo_FJ95054B_111110T0	Mo_FJ95085AZB13-116_108620T0	Mo_FJ98099_116850T0	Mo_FJ99138_107890T0	Mo_FJSH0703_118060T0	Mo_GD06-53_099410T0	Mo_GD08-2025_118630T0	Mo_GY0040_065420T0	Mo_HB-14_108900T0	Mo_HB-LTH18_100610T0	Mo_HN-0812-3_117220T0	Mo_HN-158_118190T0	Mo_HN10-1604_117080T0	Mo_IA1_100770T0	Mo_IB33_111440T0	Mo_IB49_106240T0	Mo_IC17_112660T0	Mo_IE1K_115280T0	Mo_IN0017_109880T0	Mo_IN0054_109420T0	Mo_IN0059_110610T0	Mo_IN0114_108930T0	Mo_IN0115_108520T0	Mo_IN0116_100070T0	Mo_IT0010_109830T0		Mo_JS09-138_101440T0	Mo_JX-09Z116-1_108770T0	Mo_JX10-102_108210T0	Mo_JX11-141_080400T0	Mo_KA1-3-1_118340T0	Mo_KA2-1-1_081780T0	Mo_ML0060_060160T0	Mo_ML0062_108090T0	Mo_ML33_117690T0	Mo_NG0012_117330T0	Mo_NG0054_109400T0	Mo_Nich-2-3-2_115340T0	Mo_Nich-2-7-4_114690T0	Mo_SC-10-120-65-2_039640T0	Mo_SC-10-25-44-1_113060T0	Mo_TG0004_111100T0	Mo_TG0032_111330T0	Mo_TN0001_115870T0	Mo_TN0002_115950T0	Mo_TN0050_117700T0	Mo_TN0057_118430T0	Mo_TN0090_116150T0	Mo_TR0025_109340T0	Mo_TW-1-1-1-B-1_105140T0	Mo_TW-12CY-TB1-2_108340T0	Mo_TW-12HL-DF1-2_114960T0	Mo_TW-12HL-YL2-1_109040T0	Mo_TW-12TD-RH1-1_113550T0	Mo_TW-12TN-HB2-2_107190T0	Mo_TW-12YL-DL3-2_109290T0	Mo_TW-12YL-DP1-1_108490T0	Mo_TW-12YL-TT4-1_108910T0	Mo_TW-2-7-2-A-1_109820T0	Mo_TW-6-2-2-B-1_114510T0	Mo_TW-6-43-1_109140T0	Mo_TW-CYBP1-3_108820T0	Mo_TW-PT1-1_109660T0	Mo_TW-PT3-1_108730T0	Mo_TW-PT6-1_109580T0	Mo_TW-TN4-2_108800T0	Mo_US0041_114760T0	Mo_VT0027_115390T0	Mo_VT0030_114760T0	Mo_WD-3-1_1_116740T0	Mo_YN07205e_064420T0	Mo_YN072310_108710T0	Mo_YN072311_109450T0	Mo_YN072313_117770T0	Mo_YN08181e_115520T0		Mo_YN126311_109040T0	Mo_YN126441_109560T0	Mo_YN8773-19_109030T0	Mo_YN8773R-27_109970T0	Mo_ZJ00-10_110450T0	Mo_ZJ08-41_088570T0	Mo_ZJ2011-7-1_111330T0
OG0010225	Mo_13FM-16-1_111030T0	Mo_13FM-24-1_107370T0	Mo_13FM-3-2_106490T0	Mo_13FM-5-1_106780T0	Mo_AG0004_112790T0	Mo_AV1-1-1_111010T0	Mo_BJ-90-611_117160T0	Mo_BJ08-8_105810T0	Mo_BN0123_109240T0	Mo_BN0202_106350T0	Mo_BN0252_110450T0	Mo_CD0065_106380T0	Mo_CD0142_110300T0	Mo_CH0043_108750T0	Mo_CH0072_111240T0	Mo_CH0452_106970T0, Mo_CH0452_116710T0	Mo_CH0461_107830T0, Mo_CH0461_116080T0	Mo_CH1103_112670T0	Mo_CH1164_107340T0	Mo_CM0028_111400T0	Mo_DB11-621_117650T0	Mo_FJ0204804_110350T0	Mo_FJ11SH-527-1_110870T0	Mo_FJ12JN-084-3_110230T0	Mo_FJ13SH05-2_110670T0		Mo_FJ2000-69A_111590T0				Mo_FJ2006-60A3_110270T0	Mo_FJ72ZC7-77_110600T0	Mo_FJ78-JJ_118080T0	Mo_FJ81-JY_104080T0	Mo_FJ81-MH_118390T0	Mo_FJ81-SW_117570T0	Mo_FJ81-ZP_117820T0	Mo_FJ81221ZB11-14_116460T0	Mo_FJ86-CT_117410T0	Mo_FJ86061ZE3-39_106410T0	Mo_FJ95054B_117140T0	Mo_FJ95085AZB13-116_110810T0	Mo_FJ98099_111010T0	Mo_FJ99138_110430T0	Mo_FJSH0703_110870T0	Mo_GD06-53_108320T0	Mo_GD08-2025_110430T0	Mo_GY0040_112080T0	Mo_HB-14_108710T0	Mo_HB-LTH18_109820T0	Mo_HN-0812-3_109250T0	Mo_HN-158_110220T0	Mo_HN10-1604_110490T0	Mo_IA1_120790T0	Mo_IB33_107340T0	Mo_IB49_105760T0	Mo_IC17_107010T0	Mo_IE1K_112940T0	Mo_IN0017_109710T0	Mo_IN0054_108750T0	Mo_IN0059_110240T0	Mo_IN0114_105560T0	Mo_IN0115_106530T0	Mo_IN0116_107260T0, Mo_IN0116_117280T0	Mo_IT0010_106310T0	Mo_JS08-611_105280T0	Mo_JS09-138_106280T0	Mo_JX-09Z116-1_106520T0	Mo_JX10-102_115940T0	Mo_JX11-141_116230T0	Mo_KA1-3-1_111910T0	Mo_KA2-1-1_104480T0	Mo_ML0060_110970T0	Mo_ML0062_105060T0	Mo_ML33_112080T0	Mo_NG0012_111210T0	Mo_NG0054_111190T0	Mo_Nich-2-3-2_118520T0	Mo_Nich-2-7-4_117190T0	Mo_SC-10-120-65-2_110830T0	Mo_SC-10-25-44-1_107940T0	Mo_TG0004_105510T0	Mo_TG0032_105890T0	Mo_TN0001_117500T0	Mo_TN0002_117560T0			Mo_TN0090_117670T0	Mo_TR0025_106140T0	Mo_TW-1-1-1-B-1_117100T0	Mo_TW-12CY-TB1-2_116470T0	Mo_TW-12HL-DF1-2_105860T0	Mo_TW-12HL-YL2-1_116840T0	Mo_TW-12TD-RH1-1_116680T0	Mo_TW-12TN-HB2-2_106410T0	Mo_TW-12YL-DL3-2_116880T0	Mo_TW-12YL-DP1-1_105560T0	Mo_TW-12YL-TT4-1_105710T0	Mo_TW-2-7-2-A-1_107010T0	Mo_TW-6-2-2-B-1_105080T0	Mo_TW-6-43-1_107270T0	Mo_TW-CYBP1-3_106130T0	Mo_TW-PT1-1_116600T0	Mo_TW-PT3-1_117050T0	Mo_TW-PT6-1_102570T0	Mo_TW-TN4-2_106080T0	Mo_US0041_111450T0, Mo_US0041_117770T0	Mo_VT0027_112220T0	Mo_VT0030_110200T0	Mo_WD-3-1_1_110870T0	Mo_YN07205e_110770T0	Mo_YN072310_106800T0	Mo_YN072311_106460T0	Mo_YN072313_107700T0	Mo_YN08181e_110760T0	Mo_YN08182c_107020T0	Mo_YN126311_106070T0	Mo_YN126441_015190T0	Mo_YN8773-19_109150T0	Mo_YN8773R-27_109560T0	Mo_ZJ00-10_117820T0	Mo_ZJ08-41_117540T0	Mo_ZJ2011-7-1_117060T0
OG0010226	Mo_13FM-16-1_111040T0	Mo_13FM-24-1_097740T0	Mo_13FM-3-2_109340T0	Mo_13FM-5-1_110110T0	Mo_AG0004_104440T0	Mo_AV1-1-1_108130T0	Mo_BJ-90-611_101550T0	Mo_BJ08-8_108290T0	Mo_BN0123_103520T0	Mo_BN0202_104060T0	Mo_BN0252_099540T0	Mo_CD0065_105330T0	Mo_CD0142_110470T0	Mo_CH0043_111300T0	Mo_CH0072_110880T0	Mo_CH0452_109220T0	Mo_CH0461_109990T0	Mo_CH1103_110500T0	Mo_CH1164_109780T0	Mo_CM0028_108870T0	Mo_DB11-621_107670T0	Mo_FJ0204804_089070T0	Mo_FJ11SH-527-1_108410T0	Mo_FJ12JN-084-3_107410T0	Mo_FJ13SH05-2_108370T0	Mo_FJ2000-62A_108390T0	Mo_FJ2000-69A_109200T0	Mo_FJ2001-112B_108740T0	Mo_FJ2003-001A1_099750T0	Mo_FJ2005113B_100110T0	Mo_FJ2006-60A3_107830T0	Mo_FJ72ZC7-77_108600T0	Mo_FJ78-JJ_100450T0	Mo_FJ81-JY_108090T0	Mo_FJ81-MH_100130T0	Mo_FJ81-SW_099550T0	Mo_FJ81-ZP_097010T0	Mo_FJ81221ZB11-14_103310T0	Mo_FJ86-CT_100490T0	Mo_FJ86061ZE3-39_108830T0	Mo_FJ95054B_103300T0	Mo_FJ95085AZB13-116_108450T0	Mo_FJ98099_108400T0	Mo_FJ99138_107770T0	Mo_FJSH0703_108640T0	Mo_GD06-53_104870T0	Mo_GD08-2025_107430T0	Mo_GY0040_109100T0	Mo_HB-14_101550T0	Mo_HB-LTH18_110180T0	Mo_HN-0812-3_095790T0	Mo_HN-158_107260T0	Mo_HN10-1604_108130T0	Mo_IA1_084490T0	Mo_IB33_096560T0	Mo_IB49_105000T0	Mo_IC17_080740T0	Mo_IE1K_094850T0	Mo_IN0017_103640T0	Mo_IN0054_105540T0	Mo_IN0059_103740T0	Mo_IN0114_102960T0	Mo_IN0115_102450T0	Mo_IN0116_118130T0	Mo_IT0010_103630T0	Mo_JS08-611_108570T0	Mo_JS09-138_109120T0	Mo_JX-09Z116-1_102220T0	Mo_JX10-102_099880T0	Mo_JX11-141_101470T0	Mo_KA1-3-1_109280T0	Mo_KA2-1-1_107310T0	Mo_ML0060_108490T0	Mo_ML0062_105410T0	Mo_ML33_108480T0	Mo_NG0012_108690T0	Mo_NG0054_108710T0	Mo_Nich-2-3-2_073100T0, Mo_Nich-2-3-2_073110T0	Mo_Nich-2-7-4_108230T0	Mo_SC-10-120-65-2_108430T0	Mo_SC-10-25-44-1_099920T0	Mo_TG0004_105860T0	Mo_TG0032_106140T0			Mo_TN0050_103130T0	Mo_TN0057_103740T0		Mo_TR0025_103790T0	Mo_TW-1-1-1-B-1_108840T0	Mo_TW-12CY-TB1-2_107840T0	Mo_TW-12HL-DF1-2_108230T0	Mo_TW-12HL-YL2-1_108290T0	Mo_TW-12TD-RH1-1_108270T0	Mo_TW-12TN-HB2-2_108840T0	Mo_TW-12YL-DL3-2_108610T0	Mo_TW-12YL-DP1-1_107680T0	Mo_TW-12YL-TT4-1_108450T0	Mo_TW-2-7-2-A-1_102280T0	Mo_TW-6-2-2-B-1_095670T0	Mo_TW-6-43-1_109630T0	Mo_TW-CYBP1-3_108530T0	Mo_TW-PT1-1_108970T0	Mo_TW-PT3-1_108260T0	Mo_TW-PT6-1_109420T0	Mo_TW-TN4-2_108590T0	Mo_US0041_103630T0	Mo_VT0027_109930T0	Mo_VT0030_098110T0	Mo_WD-3-1_1_100840T0	Mo_YN07205e_108610T0	Mo_YN072310_109170T0	Mo_YN072311_108930T0	Mo_YN072313_104600T0	Mo_YN08181e_110530T0	Mo_YN08182c_102270T0	Mo_YN126311_108990T0	Mo_YN126441_108370T0	Mo_YN8773-19_098220T0	Mo_YN8773R-27_108860T0	Mo_ZJ00-10_100840T0	Mo_ZJ08-41_099860T0	Mo_ZJ2011-7-1_103330T0
OG0010227	Mo_13FM-16-1_111070T0	Mo_13FM-24-1_097770T0	Mo_13FM-3-2_109310T0	Mo_13FM-5-1_110080T0	Mo_AG0004_104470T0	Mo_AV1-1-1_108160T0	Mo_BJ-90-611_101580T0	Mo_BJ08-8_108320T0	Mo_BN0123_103490T0	Mo_BN0202_104030T0	Mo_BN0252_099570T0	Mo_CD0065_105300T0	Mo_CD0142_110440T0	Mo_CH0043_111270T0	Mo_CH0072_110910T0	Mo_CH0452_109250T0	Mo_CH0461_110020T0	Mo_CH1103_110470T0	Mo_CH1164_109750T0	Mo_CM0028_108840T0	Mo_DB11-621_107640T0	Mo_FJ0204804_089030T0	Mo_FJ11SH-527-1_108440T0	Mo_FJ12JN-084-3_107440T0	Mo_FJ13SH05-2_108340T0	Mo_FJ2000-62A_108420T0	Mo_FJ2000-69A_109230T0	Mo_FJ2001-112B_108770T0	Mo_FJ2003-001A1_099780T0	Mo_FJ2005113B_100130T0	Mo_FJ2006-60A3_107800T0	Mo_FJ72ZC7-77_108570T0	Mo_FJ78-JJ_100420T0	Mo_FJ81-JY_108060T0	Mo_FJ81-MH_100100T0	Mo_FJ81-SW_099580T0	Mo_FJ81-ZP_096980T0	Mo_FJ81221ZB11-14_103280T0	Mo_FJ86-CT_100520T0, Mo_FJ86-CT_100530T0	Mo_FJ86061ZE3-39_108800T0	Mo_FJ95054B_103270T0	Mo_FJ95085AZB13-116_108420T0	Mo_FJ98099_108370T0	Mo_FJ99138_107800T0	Mo_FJSH0703_108670T0	Mo_GD06-53_104900T0	Mo_GD08-2025_107460T0	Mo_GY0040_109130T0	Mo_HB-14_101520T0	Mo_HB-LTH18_110210T0	Mo_HN-0812-3_095820T0	Mo_HN-158_107230T0	Mo_HN10-1604_108100T0	Mo_IA1_084520T0	Mo_IB33_096530T0	Mo_IB49_104970T0	Mo_IC17_080770T0	Mo_IE1K_094880T0	Mo_IN0017_103610T0	Mo_IN0054_105570T0	Mo_IN0059_103770T0	Mo_IN0114_102930T0	Mo_IN0115_102480T0	Mo_IN0116_111600T0	Mo_IT0010_103660T0	Mo_JS08-611_108600T0	Mo_JS09-138_109150T0	Mo_JX-09Z116-1_102250T0	Mo_JX10-102_099910T0	Mo_JX11-141_101500T0	Mo_KA1-3-1_109250T0	Mo_KA2-1-1_107340T0	Mo_ML0060_108460T0	Mo_ML0062_105440T0	Mo_ML33_108450T0	Mo_NG0012_108720T0	Mo_NG0054_108740T0	Mo_Nich-2-3-2_073140T0	Mo_Nich-2-7-4_108200T0	Mo_SC-10-120-65-2_108450T0	Mo_SC-10-25-44-1_099880T0	Mo_TG0004_105830T0	Mo_TG0032_106110T0			Mo_TN0050_103100T0	Mo_TN0057_103710T0		Mo_TR0025_103760T0	Mo_TW-1-1-1-B-1_108810T0	Mo_TW-12CY-TB1-2_107810T0	Mo_TW-12HL-DF1-2_108200T0	Mo_TW-12HL-YL2-1_108260T0	Mo_TW-12TD-RH1-1_108300T0	Mo_TW-12TN-HB2-2_108810T0	Mo_TW-12YL-DL3-2_108580T0	Mo_TW-12YL-DP1-1_107710T0	Mo_TW-12YL-TT4-1_108480T0	Mo_TW-2-7-2-A-1_102310T0	Mo_TW-6-2-2-B-1_095640T0	Mo_TW-6-43-1_109660T0	Mo_TW-CYBP1-3_108500T0	Mo_TW-PT1-1_108940T0	Mo_TW-PT3-1_108230T0	Mo_TW-PT6-1_109390T0	Mo_TW-TN4-2_108620T0	Mo_US0041_103600T0	Mo_VT0027_109900T0	Mo_VT0030_098080T0	Mo_WD-3-1_1_100800T0	Mo_YN07205e_108580T0	Mo_YN072310_109140T0	Mo_YN072311_108960T0	Mo_YN072313_104570T0	Mo_YN08181e_110560T0	Mo_YN08182c_102300T0	Mo_YN126311_108960T0	Mo_YN126441_108340T0	Mo_YN8773-19_098190T0	Mo_YN8773R-27_108890T0	Mo_ZJ00-10_100810T0	Mo_ZJ08-41_099830T0	Mo_ZJ2011-7-1_103300T0
OG0010228	Mo_13FM-16-1_111410T0	Mo_13FM-24-1_117960T0	Mo_13FM-3-2_110010T0	Mo_13FM-5-1_117620T0	Mo_AG0004_118010T0	Mo_AV1-1-1_108830T0	Mo_BJ-90-611_111080T0	Mo_BJ08-8_110860T0	Mo_BN0123_116190T0	Mo_BN0202_117330T0	Mo_BN0252_108030T0	Mo_CD0065_108320T0	Mo_CD0142_110710T0	Mo_CH0043_110880T0	Mo_CH0072_111000T0	Mo_CH0452_110070T0	Mo_CH0461_109950T0	Mo_CH1103_110510T0	Mo_CH1164_110250T0	Mo_CM0028_109200T0	Mo_DB11-621_110270T0	Mo_FJ0204804_110520T0	Mo_FJ11SH-527-1_110820T0	Mo_FJ12JN-084-3_108020T0	Mo_FJ13SH05-2_108560T0	Mo_FJ2000-62A_108850T0	Mo_FJ2000-69A_109660T0	Mo_FJ2001-112B_109510T0	Mo_FJ2003-001A1_108590T0	Mo_FJ2005113B_109420T0	Mo_FJ2006-60A3_108360T0	Mo_FJ72ZC7-77_112040T0	Mo_FJ78-JJ_108570T0	Mo_FJ81-JY_108810T0	Mo_FJ81-MH_111110T0	Mo_FJ81-SW_110470T0	Mo_FJ81-ZP_110560T0	Mo_FJ81221ZB11-14_110430T0	Mo_FJ86-CT_118400T0	Mo_FJ86061ZE3-39_106550T0	Mo_FJ95054B_111350T0	Mo_FJ95085AZB13-116_112130T0	Mo_FJ98099_108570T0	Mo_FJ99138_112030T0	Mo_FJSH0703_111160T0	Mo_GD06-53_110580T0	Mo_GD08-2025_110530T0	Mo_GY0040_109420T0	Mo_HB-14_117070T0	Mo_HB-LTH18_116160T0	Mo_HN-0812-3_110740T0	Mo_HN-158_110160T0	Mo_HN10-1604_108640T0	Mo_IA1_121010T0	Mo_IB33_110940T0	Mo_IB49_106770T0	Mo_IC17_119860T0	Mo_IE1K_109510T0	Mo_IN0017_116640T0	Mo_IN0054_110160T0	Mo_IN0059_118720T0			Mo_IN0116_110100T0	Mo_IT0010_111300T0	Mo_JS08-611_111470T0	Mo_JS09-138_111340T0	Mo_JX-09Z116-1_110490T0	Mo_JX10-102_110110T0	Mo_JX11-141_109650T0	Mo_KA1-3-1_109820T0	Mo_KA2-1-1_107640T0	Mo_ML0060_108880T0	Mo_ML0062_109470T0	Mo_ML33_108940T0	Mo_NG0012_109150T0	Mo_NG0054_109220T0	Mo_Nich-2-3-2_114360T0	Mo_Nich-2-7-4_113660T0	Mo_SC-10-120-65-2_112390T0	Mo_SC-10-25-44-1_108060T0	Mo_TG0004_115770T0	Mo_TG0032_115660T0	Mo_TN0001_110900T0	Mo_TN0002_110820T0	Mo_TN0050_113240T0	Mo_TN0057_113840T0	Mo_TN0090_110870T0	Mo_TR0025_116810T0	Mo_TW-1-1-1-B-1_110620T0	Mo_TW-12CY-TB1-2_109960T0	Mo_TW-12HL-DF1-2_106260T0	Mo_TW-12HL-YL2-1_110250T0	Mo_TW-12TD-RH1-1_110080T0	Mo_TW-12TN-HB2-2_110950T0	Mo_TW-12YL-DL3-2_109220T0	Mo_TW-12YL-DP1-1_110550T0	Mo_TW-12YL-TT4-1_110350T0	Mo_TW-2-7-2-A-1_111620T0	Mo_TW-6-2-2-B-1_109960T0	Mo_TW-6-43-1_112250T0	Mo_TW-CYBP1-3_110780T0	Mo_TW-PT1-1_111200T0	Mo_TW-PT3-1_110300T0	Mo_TW-PT6-1_111560T0	Mo_TW-TN4-2_110460T0	Mo_US0041_108780T0	Mo_VT0027_109750T0	Mo_VT0030_110050T0	Mo_WD-3-1_1_102970T0	Mo_YN07205e_112250T0	Mo_YN072310_109260T0	Mo_YN072311_102880T0	Mo_YN072313_110230T0	Mo_YN08181e_110600T0	Mo_YN08182c_109840T0	Mo_YN126311_106210T0	Mo_YN126441_109350T0	Mo_YN8773-19_109310T0	Mo_YN8773R-27_109570T0	Mo_ZJ00-10_110420T0	Mo_ZJ08-41_109590T0	Mo_ZJ2011-7-1_111170T0
OG0010229	Mo_13FM-16-1_111910T0	Mo_13FM-24-1_086840T0	Mo_13FM-3-2_089250T0	Mo_13FM-5-1_085860T0	Mo_AG0004_090450T0	Mo_AV1-1-1_087360T0	Mo_BJ-90-611_089340T0	Mo_BJ08-8_089080T0	Mo_BN0123_086980T0	Mo_BN0202_090460T0	Mo_BN0252_088100T0		Mo_CD0142_090330T0	Mo_CH0043_091470T0	Mo_CH0072_090260T0	Mo_CH0452_093380T0	Mo_CH0461_091910T0	Mo_CH1103_092800T0	Mo_CH1164_090170T0	Mo_CM0028_089060T0	Mo_DB11-621_076590T0	Mo_FJ0204804_088800T0	Mo_FJ11SH-527-1_086720T0	Mo_FJ12JN-084-3_084600T0	Mo_FJ13SH05-2_084670T0	Mo_FJ2000-62A_084580T0	Mo_FJ2000-69A_086530T0	Mo_FJ2001-112B_086380T0	Mo_FJ2003-001A1_086740T0	Mo_FJ2005113B_086300T0	Mo_FJ2006-60A3_085140T0	Mo_FJ72ZC7-77_085730T0	Mo_FJ78-JJ_071360T0	Mo_FJ81-JY_072590T0	Mo_FJ81-MH_072360T0	Mo_FJ81-SW_073800T0	Mo_FJ81-ZP_072590T0	Mo_FJ81221ZB11-14_061150T0	Mo_FJ86-CT_075200T0	Mo_FJ86061ZE3-39_087810T0	Mo_FJ95054B_088020T0	Mo_FJ95085AZB13-116_086040T0	Mo_FJ98099_086820T0	Mo_FJ99138_084390T0	Mo_FJSH0703_086750T0	Mo_GD06-53_060230T0	Mo_GD08-2025_079720T0	Mo_GY0040_087380T0	Mo_HB-14_080210T0	Mo_HB-LTH18_092250T0	Mo_HN-0812-3_088070T0	Mo_HN-158_083210T0	Mo_HN10-1604_081940T0	Mo_IA1_103350T0	Mo_IB33_077060T0	Mo_IB49_111690T0	Mo_IC17_109240T0	Mo_IE1K_114040T0, Mo_IE1K_114050T0	Mo_IN0017_087320T0	Mo_IN0054_111810T0	Mo_IN0059_086710T0	Mo_IN0114_090020T0	Mo_IN0115_105160T0	Mo_IN0116_110770T0	Mo_IT0010_090010T0	Mo_JS08-611_081840T0	Mo_JS09-138_086900T0	Mo_JX-09Z116-1_105360T0	Mo_JX10-102_103660T0	Mo_JX11-141_081790T0	Mo_KA1-3-1_086390T0	Mo_KA2-1-1_085640T0	Mo_ML0060_087950T0	Mo_ML0062_111330T0	Mo_ML33_078560T0	Mo_NG0012_087710T0	Mo_NG0054_088870T0	Mo_Nich-2-3-2_054020T0	Mo_Nich-2-7-4_044910T0	Mo_SC-10-120-65-2_086530T0	Mo_SC-10-25-44-1_085720T0			Mo_TN0001_090880T0	Mo_TN0002_091280T0	Mo_TN0050_091960T0	Mo_TN0057_091880T0	Mo_TN0090_091310T0	Mo_TR0025_089320T0	Mo_TW-1-1-1-B-1_088410T0	Mo_TW-12CY-TB1-2_087650T0	Mo_TW-12HL-DF1-2_089160T0	Mo_TW-12HL-YL2-1_087720T0	Mo_TW-12TD-RH1-1_088420T0	Mo_TW-12TN-HB2-2_086660T0	Mo_TW-12YL-DL3-2_085570T0	Mo_TW-12YL-DP1-1_085920T0	Mo_TW-12YL-TT4-1_087640T0	Mo_TW-2-7-2-A-1_089230T0	Mo_TW-6-2-2-B-1_090520T0	Mo_TW-6-43-1_088040T0	Mo_TW-CYBP1-3_088610T0	Mo_TW-PT1-1_087720T0	Mo_TW-PT3-1_087000T0	Mo_TW-PT6-1_086920T0	Mo_TW-TN4-2_087790T0	Mo_US0041_112360T0	Mo_VT0027_088690T0	Mo_VT0030_090510T0	Mo_WD-3-1_1_088600T0	Mo_YN07205e_089350T0	Mo_YN072310_088670T0	Mo_YN072311_089400T0	Mo_YN072313_089980T0	Mo_YN08181e_091870T0	Mo_YN08182c_090020T0	Mo_YN126311_088910T0	Mo_YN126441_081640T0	Mo_YN8773-19_083890T0	Mo_YN8773R-27_106990T0	Mo_ZJ00-10_076190T0	Mo_ZJ08-41_073800T0	Mo_ZJ2011-7-1_087170T0
OG0010230	Mo_13FM-16-1_111950T0	Mo_13FM-24-1_111600T0	Mo_13FM-3-2_110700T0	Mo_13FM-5-1_110520T0	Mo_AG0004_110810T0	Mo_AV1-1-1_107810T0	Mo_BJ-90-611_110950T0	Mo_BJ08-8_109940T0	Mo_BN0123_111300T0	Mo_BN0202_110260T0	Mo_BN0252_106990T0	Mo_CD0065_113240T0	Mo_CD0142_109560T0	Mo_CH0043_084930T0	Mo_CH0072_113340T0		Mo_CH0461_110830T0	Mo_CH1103_101570T0	Mo_CH1164_112190T0	Mo_CM0028_108060T0	Mo_DB11-621_109810T0	Mo_FJ0204804_109150T0	Mo_FJ11SH-527-1_109220T0	Mo_FJ12JN-084-3_108620T0	Mo_FJ13SH05-2_108940T0	Mo_FJ2000-62A_107840T0	Mo_FJ2000-69A_109540T0	Mo_FJ2001-112B_108410T0	Mo_FJ2003-001A1_109830T0	Mo_FJ2005113B_109840T0	Mo_FJ2006-60A3_100520T0	Mo_FJ72ZC7-77_107920T0	Mo_FJ78-JJ_079730T0	Mo_FJ81-JY_110140T0	Mo_FJ81-MH_109050T0	Mo_FJ81-SW_108750T0	Mo_FJ81-ZP_109360T0	Mo_FJ81221ZB11-14_109240T0	Mo_FJ86-CT_108990T0	Mo_FJ86061ZE3-39_110330T0	Mo_FJ95054B_087470T0	Mo_FJ95085AZB13-116_108860T0	Mo_FJ98099_107770T0	Mo_FJ99138_108610T0	Mo_FJSH0703_109240T0	Mo_GD06-53_105880T0	Mo_GD08-2025_108480T0	Mo_GY0040_111840T0	Mo_HB-14_111530T0	Mo_HB-LTH18_110420T0	Mo_HN-0812-3_110800T0	Mo_HN-158_108290T0	Mo_HN10-1604_108990T0	Mo_IA1_105500T0	Mo_IB33_108570T0	Mo_IB49_105990T0	Mo_IC17_108330T0	Mo_IE1K_113740T0		Mo_IN0054_113930T0	Mo_IN0059_111710T0	Mo_IN0114_107720T0	Mo_IN0115_108050T0	Mo_IN0116_110050T0	Mo_IT0010_089220T0	Mo_JS08-611_110290T0	Mo_JS09-138_110590T0	Mo_JX-09Z116-1_084930T0	Mo_JX10-102_108770T0	Mo_JX11-141_112550T0	Mo_KA1-3-1_108510T0	Mo_KA2-1-1_107220T0	Mo_ML0060_108600T0	Mo_ML0062_114020T0	Mo_ML33_109090T0	Mo_NG0012_107400T0	Mo_NG0054_107460T0	Mo_Nich-2-3-2_109410T0	Mo_Nich-2-7-4_109510T0	Mo_SC-10-120-65-2_108780T0	Mo_SC-10-25-44-1_105830T0	Mo_TG0004_101510T0	Mo_TG0032_101660T0	Mo_TN0001_088270T0	Mo_TN0002_110030T0	Mo_TN0050_109100T0	Mo_TN0057_110200T0	Mo_TN0090_110110T0	Mo_TR0025_110140T0	Mo_TW-1-1-1-B-1_110050T0	Mo_TW-12CY-TB1-2_086340T0	Mo_TW-12HL-DF1-2_109690T0	Mo_TW-12HL-YL2-1_109660T0	Mo_TW-12TD-RH1-1_109380T0	Mo_TW-12TN-HB2-2_110230T0	Mo_TW-12YL-DL3-2_110310T0	Mo_TW-12YL-DP1-1_109600T0	Mo_TW-12YL-TT4-1_110250T0	Mo_TW-2-7-2-A-1_088220T0	Mo_TW-6-2-2-B-1_109300T0	Mo_TW-6-43-1_088820T0	Mo_TW-CYBP1-3_088080T0	Mo_TW-PT1-1_087010T0	Mo_TW-PT3-1_085600T0	Mo_TW-PT6-1_110930T0	Mo_TW-TN4-2_109950T0	Mo_US0041_112140T0	Mo_VT0027_110380T0	Mo_VT0030_109760T0	Mo_WD-3-1_1_098930T0	Mo_YN07205e_108010T0	Mo_YN072310_110270T0	Mo_YN072311_110390T0	Mo_YN072313_109810T0	Mo_YN08181e_112610T0	Mo_YN08182c_110340T0	Mo_YN126311_109990T0	Mo_YN126441_110050T0	Mo_YN8773-19_109910T0	Mo_YN8773R-27_112080T0	Mo_ZJ00-10_109030T0	Mo_ZJ08-41_108190T0	Mo_ZJ2011-7-1_109890T0
OG0010231	Mo_13FM-16-1_111970T0	Mo_13FM-24-1_111620T0	Mo_13FM-3-2_110680T0	Mo_13FM-5-1_110500T0	Mo_AG0004_110830T0	Mo_AV1-1-1_107790T0	Mo_BJ-90-611_110930T0	Mo_BJ08-8_109960T0	Mo_BN0123_111280T0	Mo_BN0202_110280T0	Mo_BN0252_107010T0	Mo_CD0065_113260T0	Mo_CD0142_109540T0	Mo_CH0043_084910T0	Mo_CH0072_113320T0		Mo_CH0461_110850T0	Mo_CH1103_101590T0	Mo_CH1164_112210T0	Mo_CM0028_108080T0	Mo_DB11-621_109790T0	Mo_FJ0204804_109170T0	Mo_FJ11SH-527-1_109200T0	Mo_FJ12JN-084-3_108600T0	Mo_FJ13SH05-2_108920T0	Mo_FJ2000-62A_107860T0	Mo_FJ2000-69A_109560T0	Mo_FJ2001-112B_108390T0	Mo_FJ2003-001A1_109810T0	Mo_FJ2005113B_109860T0	Mo_FJ2006-60A3_100500T0	Mo_FJ72ZC7-77_107940T0	Mo_FJ78-JJ_079710T0	Mo_FJ81-JY_110160T0	Mo_FJ81-MH_109030T0	Mo_FJ81-SW_108770T0	Mo_FJ81-ZP_109340T0	Mo_FJ81221ZB11-14_109260T0	Mo_FJ86-CT_108970T0	Mo_FJ86061ZE3-39_110350T0	Mo_FJ95054B_087450T0	Mo_FJ95085AZB13-116_108840T0	Mo_FJ98099_107790T0	Mo_FJ99138_108590T0	Mo_FJSH0703_109220T0	Mo_GD06-53_105860T0	Mo_GD08-2025_108460T0	Mo_GY0040_111820T0	Mo_HB-14_111510T0	Mo_HB-LTH18_110400T0	Mo_HN-0812-3_110820T0	Mo_HN-158_108270T0	Mo_HN10-1604_109010T0	Mo_IA1_105480T0	Mo_IB33_108590T0	Mo_IB49_105970T0	Mo_IC17_108350T0	Mo_IE1K_113760T0		Mo_IN0054_113910T0	Mo_IN0059_111690T0	Mo_IN0114_107700T0	Mo_IN0115_108030T0	Mo_IN0116_110070T0	Mo_IT0010_089240T0	Mo_JS08-611_110270T0	Mo_JS09-138_110610T0	Mo_JX-09Z116-1_084910T0	Mo_JX10-102_108750T0	Mo_JX11-141_116350T0	Mo_KA1-3-1_108490T0	Mo_KA2-1-1_107240T0	Mo_ML0060_108580T0	Mo_ML0062_114040T0	Mo_ML33_109110T0	Mo_NG0012_107380T0	Mo_NG0054_107480T0	Mo_Nich-2-3-2_109390T0	Mo_Nich-2-7-4_109490T0	Mo_SC-10-120-65-2_108760T0	Mo_SC-10-25-44-1_105810T0	Mo_TG0004_101490T0	Mo_TG0032_101680T0	Mo_TN0001_088250T0	Mo_TN0002_110010T0	Mo_TN0050_109120T0	Mo_TN0057_110220T0	Mo_TN0090_110090T0	Mo_TR0025_110120T0	Mo_TW-1-1-1-B-1_110030T0	Mo_TW-12CY-TB1-2_086360T0	Mo_TW-12HL-DF1-2_109710T0	Mo_TW-12HL-YL2-1_109640T0	Mo_TW-12TD-RH1-1_109400T0	Mo_TW-12TN-HB2-2_110250T0	Mo_TW-12YL-DL3-2_110290T0	Mo_TW-12YL-DP1-1_109580T0	Mo_TW-12YL-TT4-1_110270T0	Mo_TW-2-7-2-A-1_088240T0	Mo_TW-6-2-2-B-1_109320T0	Mo_TW-6-43-1_088800T0	Mo_TW-CYBP1-3_088060T0	Mo_TW-PT1-1_086990T0	Mo_TW-PT3-1_085620T0	Mo_TW-PT6-1_110950T0	Mo_TW-TN4-2_109930T0	Mo_US0041_112160T0	Mo_VT0027_110360T0	Mo_VT0030_109780T0	Mo_WD-3-1_1_098950T0	Mo_YN07205e_108030T0	Mo_YN072310_110290T0	Mo_YN072311_110370T0	Mo_YN072313_109790T0	Mo_YN08181e_112590T0	Mo_YN08182c_110320T0	Mo_YN126311_110010T0	Mo_YN126441_110070T0	Mo_YN8773-19_109930T0	Mo_YN8773R-27_112060T0	Mo_ZJ00-10_109050T0	Mo_ZJ08-41_108210T0	Mo_ZJ2011-7-1_109910T0
OG0010232	Mo_13FM-16-1_112320T0	Mo_13FM-24-1_091640T0	Mo_13FM-3-2_097040T0	Mo_13FM-5-1_089940T0	Mo_AG0004_098310T0	Mo_AV1-1-1_114710T0	Mo_BJ-90-611_091800T0	Mo_BJ08-8_096800T0	Mo_BN0123_097640T0	Mo_BN0202_097170T0	Mo_BN0252_115150T0	Mo_CD0065_115520T0	Mo_CD0142_098610T0	Mo_CH0043_115920T0	Mo_CH0072_116150T0	Mo_CH0452_099140T0	Mo_CH0461_096150T0	Mo_CH1103_115990T0	Mo_CH1164_098760T0	Mo_CM0028_115880T0	Mo_DB11-621_020260T0	Mo_FJ0204804_115910T0	Mo_FJ11SH-527-1_115950T0	Mo_FJ12JN-084-3_114930T0	Mo_FJ13SH05-2_088740T0	Mo_FJ2000-62A_092610T0	Mo_FJ2000-69A_115700T0	Mo_FJ2001-112B_115970T0	Mo_FJ2003-001A1_115790T0	Mo_FJ2005113B_116280T0	Mo_FJ2006-60A3_115100T0	Mo_FJ72ZC7-77_114790T0	Mo_FJ78-JJ_110000T0	Mo_FJ81-JY_110500T0	Mo_FJ81-MH_118420T0	Mo_FJ81-SW_109940T0	Mo_FJ81-ZP_117570T0	Mo_FJ81221ZB11-14_116630T0	Mo_FJ86-CT_110260T0	Mo_FJ86061ZE3-39_118930T0	Mo_FJ95054B_097960T0	Mo_FJ95085AZB13-116_115100T0	Mo_FJ98099_115160T0	Mo_FJ99138_115580T0	Mo_FJSH0703_115440T0	Mo_GD06-53_115790T0	Mo_GD08-2025_116150T0	Mo_GY0040_116750T0	Mo_HB-14_092400T0	Mo_HB-LTH18_111280T0	Mo_HN-0812-3_097920T0	Mo_HN-158_115390T0	Mo_HN10-1604_110130T0	Mo_IA1_081950T0	Mo_IB33_083560T0	Mo_IB49_070380T0	Mo_IC17_119580T0	Mo_IE1K_118440T0	Mo_IN0017_097070T0	Mo_IN0054_116110T0	Mo_IN0059_096110T0	Mo_IN0114_104360T0	Mo_IN0115_105660T0	Mo_IN0116_106130T0	Mo_IT0010_097320T0	Mo_JS08-611_094410T0	Mo_JS09-138_096160T0	Mo_JX-09Z116-1_096040T0	Mo_JX10-102_090600T0	Mo_JX11-141_116580T0	Mo_KA1-3-1_116340T0	Mo_KA2-1-1_094990T0	Mo_ML0060_115540T0	Mo_ML0062_116230T0		Mo_NG0012_115360T0	Mo_NG0054_115590T0	Mo_Nich-2-3-2_111040T0	Mo_Nich-2-7-4_110580T0	Mo_SC-10-120-65-2_115250T0	Mo_SC-10-25-44-1_112170T0	Mo_TG0004_115640T0	Mo_TG0032_115730T0	Mo_TN0001_100160T0	Mo_TN0002_100180T0	Mo_TN0050_104030T0	Mo_TN0057_104610T0	Mo_TN0090_100040T0	Mo_TR0025_097650T0	Mo_TW-1-1-1-B-1_100380T0	Mo_TW-12CY-TB1-2_102010T0	Mo_TW-12HL-DF1-2_096480T0	Mo_TW-12HL-YL2-1_100290T0	Mo_TW-12TD-RH1-1_100620T0	Mo_TW-12TN-HB2-2_101250T0	Mo_TW-12YL-DL3-2_102030T0	Mo_TW-12YL-DP1-1_099630T0	Mo_TW-12YL-TT4-1_118030T0	Mo_TW-2-7-2-A-1_100990T0	Mo_TW-6-2-2-B-1_097240T0	Mo_TW-6-43-1_098200T0	Mo_TW-CYBP1-3_100990T0	Mo_TW-PT1-1_096500T0	Mo_TW-PT3-1_099960T0	Mo_TW-PT6-1_100220T0	Mo_TW-TN4-2_100190T0	Mo_US0041_117230T0	Mo_VT0027_098600T0	Mo_VT0030_100830T0	Mo_WD-3-1_1_114930T0	Mo_YN07205e_115020T0	Mo_YN072310_098020T0	Mo_YN072311_097330T0	Mo_YN072313_116540T0	Mo_YN08181e_117080T0		Mo_YN126311_097420T0	Mo_YN126441_095050T0	Mo_YN8773-19_089800T0	Mo_YN8773R-27_116280T0	Mo_ZJ00-10_081320T0	Mo_ZJ08-41_089770T0	Mo_ZJ2011-7-1_097390T0
OG0010233	Mo_13FM-16-1_112370T0	Mo_13FM-24-1_108780T0	Mo_13FM-3-2_107270T0	Mo_13FM-5-1_108380T0	Mo_AG0004_107890T0	Mo_AV1-1-1_101600T0	Mo_BJ-90-611_108300T0	Mo_BJ08-8_107100T0	Mo_BN0123_107600T0	Mo_BN0202_107560T0	Mo_BN0252_106890T0	Mo_CD0065_106500T0	Mo_CD0142_108520T0	Mo_CH0043_103620T0	Mo_CH0072_108530T0	Mo_CH0452_107930T0	Mo_CH0461_108050T0	Mo_CH1103_108970T0	Mo_CH1164_101970T0	Mo_CM0028_107520T0	Mo_DB11-621_105860T0	Mo_FJ0204804_106690T0	Mo_FJ11SH-527-1_106860T0	Mo_FJ12JN-084-3_106280T0	Mo_FJ13SH05-2_106870T0	Mo_FJ2000-62A_107100T0	Mo_FJ2000-69A_107670T0	Mo_FJ2001-112B_107350T0	Mo_FJ2003-001A1_107090T0	Mo_FJ2005113B_107450T0	Mo_FJ2006-60A3_106440T0	Mo_FJ72ZC7-77_095720T0	Mo_FJ78-JJ_106410T0	Mo_FJ81-JY_106140T0	Mo_FJ81-MH_105400T0	Mo_FJ81-SW_105970T0	Mo_FJ81-ZP_106080T0	Mo_FJ81221ZB11-14_106930T0		Mo_FJ86061ZE3-39_107460T0	Mo_FJ95054B_107460T0	Mo_FJ95085AZB13-116_096390T0	Mo_FJ98099_106810T0	Mo_FJ99138_106590T0	Mo_FJSH0703_107230T0	Mo_GD06-53_102300T0	Mo_GD08-2025_105880T0	Mo_GY0040_107580T0	Mo_HB-14_106850T0	Mo_HB-LTH18_101900T0	Mo_HN-0812-3_110980T0	Mo_HN-158_105720T0	Mo_HN10-1604_106190T0	Mo_IA1_097290T0	Mo_IB33_108070T0	Mo_IB49_099940T0	Mo_IC17_092580T0	Mo_IE1K_107380T0	Mo_IN0017_107920T0		Mo_IN0059_108250T0	Mo_IN0114_099750T0	Mo_IN0115_107640T0	Mo_IN0116_106650T0	Mo_IT0010_107630T0	Mo_JS08-611_107000T0	Mo_JS09-138_107760T0	Mo_JX-09Z116-1_107140T0	Mo_JX10-102_105850T0	Mo_JX11-141_106260T0	Mo_KA1-3-1_107630T0	Mo_KA2-1-1_105760T0	Mo_ML0060_107160T0	Mo_ML0062_106570T0	Mo_ML33_106080T0	Mo_NG0012_107270T0	Mo_NG0054_107230T0	Mo_Nich-2-3-2_106540T0	Mo_Nich-2-7-4_107050T0	Mo_SC-10-120-65-2_106440T0	Mo_SC-10-25-44-1_103960T0	Mo_TG0004_106680T0	Mo_TG0032_107100T0	Mo_TN0001_102560T0	Mo_TN0002_102980T0	Mo_TN0050_106760T0	Mo_TN0057_107680T0	Mo_TN0090_103140T0	Mo_TR0025_107120T0	Mo_TW-1-1-1-B-1_107240T0	Mo_TW-12CY-TB1-2_106660T0	Mo_TW-12HL-DF1-2_112860T0	Mo_TW-12HL-YL2-1_107090T0	Mo_TW-12TD-RH1-1_107140T0	Mo_TW-12TN-HB2-2_107770T0	Mo_TW-12YL-DL3-2_107050T0	Mo_TW-12YL-DP1-1_106930T0	Mo_TW-12YL-TT4-1_106920T0	Mo_TW-2-7-2-A-1_108230T0	Mo_TW-6-2-2-B-1_106070T0	Mo_TW-6-43-1_107950T0	Mo_TW-CYBP1-3_107280T0	Mo_TW-PT1-1_107690T0	Mo_TW-PT3-1_107210T0	Mo_TW-PT6-1_107660T0	Mo_TW-TN4-2_107100T0	Mo_US0041_106950T0	Mo_VT0027_109860T0	Mo_VT0030_108060T0	Mo_WD-3-1_1_107590T0	Mo_YN07205e_106440T0	Mo_YN072310_107650T0	Mo_YN072311_107480T0	Mo_YN072313_110960T0	Mo_YN08181e_108970T0	Mo_YN08182c_110980T0	Mo_YN126311_106820T0	Mo_YN126441_106740T0	Mo_YN8773-19_107540T0	Mo_YN8773R-27_107990T0	Mo_ZJ00-10_106540T0	Mo_ZJ08-41_105600T0	Mo_ZJ2011-7-1_107440T0
OG0010234	Mo_13FM-16-1_112500T0	Mo_13FM-24-1_106140T0	Mo_13FM-3-2_105610T0	Mo_13FM-5-1_111610T0	Mo_AG0004_111630T0	Mo_AV1-1-1_103080T0	Mo_BJ-90-611_111740T0	Mo_BJ08-8_110640T0		Mo_BN0202_111040T0	Mo_BN0252_102500T0	Mo_CD0065_107470T0	Mo_CD0142_105740T0	Mo_CH0043_109590T0	Mo_CH0072_106560T0	Mo_CH0452_105350T0	Mo_CH0461_106690T0	Mo_CH1103_110940T0	Mo_CH1164_110970T0	Mo_CM0028_103480T0	Mo_DB11-621_110290T0	Mo_FJ0204804_105950T0	Mo_FJ11SH-527-1_105860T0	Mo_FJ12JN-084-3_104600T0	Mo_FJ13SH05-2_105270T0	Mo_FJ2000-62A_103850T0	Mo_FJ2000-69A_104540T0	Mo_FJ2001-112B_103750T0	Mo_FJ2003-001A1_105600T0	Mo_FJ2005113B_106240T0	Mo_FJ2006-60A3_105010T0	Mo_FJ72ZC7-77_105220T0	Mo_FJ78-JJ_110760T0	Mo_FJ81-JY_111040T0	Mo_FJ81-MH_110110T0		Mo_FJ81-ZP_110140T0	Mo_FJ81221ZB11-14_109730T0	Mo_FJ86-CT_110780T0	Mo_FJ86061ZE3-39_110790T0	Mo_FJ95054B_108220T0	Mo_FJ95085AZB13-116_105600T0	Mo_FJ98099_103380T0	Mo_FJ99138_105260T0	Mo_FJSH0703_105760T0	Mo_GD06-53_102260T0	Mo_GD08-2025_104420T0	Mo_GY0040_103880T0	Mo_HB-14_109960T0	Mo_HB-LTH18_111840T0	Mo_HN-0812-3_106980T0	Mo_HN-158_104370T0	Mo_HN10-1604_104500T0	Mo_IA1_105880T0	Mo_IB33_096420T0	Mo_IB49_089980T0	Mo_IC17_081600T0	Mo_IE1K_097150T0	Mo_IN0017_104450T0	Mo_IN0054_106980T0	Mo_IN0059_104910T0	Mo_IN0114_109790T0	Mo_IN0115_109570T0	Mo_IN0116_109500T0	Mo_IT0010_111180T0	Mo_JS08-611_111330T0	Mo_JS09-138_111270T0	Mo_JX-09Z116-1_110190T0	Mo_JX10-102_109850T0	Mo_JX11-141_109630T0	Mo_KA1-3-1_103850T0	Mo_KA2-1-1_103680T0	Mo_ML0060_104570T0	Mo_ML0062_108010T0	Mo_ML33_100310T0	Mo_NG0012_104560T0	Mo_NG0054_104140T0	Mo_Nich-2-3-2_110680T0	Mo_Nich-2-7-4_110300T0	Mo_SC-10-120-65-2_105160T0	Mo_SC-10-25-44-1_099670T0	Mo_TG0004_109670T0	Mo_TG0032_109930T0	Mo_TN0001_112060T0	Mo_TN0002_111960T0	Mo_TN0050_104760T0	Mo_TN0057_104310T0	Mo_TN0090_112040T0	Mo_TR0025_109210T0	Mo_TW-1-1-1-B-1_110790T0	Mo_TW-12CY-TB1-2_110320T0	Mo_TW-12HL-DF1-2_109480T0	Mo_TW-12HL-YL2-1_110540T0	Mo_TW-12TD-RH1-1_110520T0	Mo_TW-12TN-HB2-2_109780T0	Mo_TW-12YL-DL3-2_111160T0	Mo_TW-12YL-DP1-1_110440T0	Mo_TW-12YL-TT4-1_110620T0	Mo_TW-2-7-2-A-1_110770T0	Mo_TW-6-2-2-B-1_107550T0	Mo_TW-6-43-1_107980T0	Mo_TW-CYBP1-3_109700T0	Mo_TW-PT1-1_110940T0	Mo_TW-PT3-1_110660T0	Mo_TW-PT6-1_110610T0	Mo_TW-TN4-2_107280T0	Mo_US0041_104530T0	Mo_VT0027_101840T0	Mo_VT0030_106420T0	Mo_WD-3-1_1_100060T0	Mo_YN07205e_101690T0	Mo_YN072310_105600T0	Mo_YN072311_102840T0	Mo_YN072313_111230T0	Mo_YN08181e_106920T0	Mo_YN08182c_107500T0	Mo_YN126311_104980T0	Mo_YN126441_110780T0	Mo_YN8773-19_110690T0	Mo_YN8773R-27_105630T0	Mo_ZJ00-10_110480T0	Mo_ZJ08-41_109640T0	Mo_ZJ2011-7-1_110560T0
OG0010235	Mo_13FM-16-1_112510T0	Mo_13FM-24-1_106130T0	Mo_13FM-3-2_105600T0	Mo_13FM-5-1_111620T0	Mo_AG0004_111620T0	Mo_AV1-1-1_103070T0	Mo_BJ-90-611_111730T0	Mo_BJ08-8_110630T0		Mo_BN0202_111050T0	Mo_BN0252_102510T0	Mo_CD0065_107460T0	Mo_CD0142_105750T0	Mo_CH0043_109600T0	Mo_CH0072_106550T0	Mo_CH0452_105340T0	Mo_CH0461_106680T0	Mo_CH1103_110930T0	Mo_CH1164_110960T0	Mo_CM0028_103470T0	Mo_DB11-621_110300T0	Mo_FJ0204804_105960T0	Mo_FJ11SH-527-1_105850T0	Mo_FJ12JN-084-3_104610T0	Mo_FJ13SH05-2_105260T0	Mo_FJ2000-62A_103840T0	Mo_FJ2000-69A_104530T0	Mo_FJ2001-112B_103740T0	Mo_FJ2003-001A1_105610T0	Mo_FJ2005113B_106250T0	Mo_FJ2006-60A3_105000T0	Mo_FJ72ZC7-77_105230T0	Mo_FJ78-JJ_110770T0	Mo_FJ81-JY_111030T0	Mo_FJ81-MH_110120T0		Mo_FJ81-ZP_110130T0	Mo_FJ81221ZB11-14_109720T0	Mo_FJ86-CT_110770T0	Mo_FJ86061ZE3-39_110780T0	Mo_FJ95054B_108230T0	Mo_FJ95085AZB13-116_105590T0	Mo_FJ98099_103370T0	Mo_FJ99138_105250T0	Mo_FJSH0703_105750T0	Mo_GD06-53_102250T0	Mo_GD08-2025_104410T0	Mo_GY0040_103870T0	Mo_HB-14_109950T0	Mo_HB-LTH18_111830T0	Mo_HN-0812-3_106970T0	Mo_HN-158_104360T0	Mo_HN10-1604_104490T0	Mo_IA1_105890T0	Mo_IB33_096430T0	Mo_IB49_089970T0	Mo_IC17_081590T0	Mo_IE1K_097140T0	Mo_IN0017_104440T0	Mo_IN0054_106990T0	Mo_IN0059_104920T0	Mo_IN0114_109800T0	Mo_IN0115_109560T0	Mo_IN0116_109510T0	Mo_IT0010_111170T0	Mo_JS08-611_111320T0	Mo_JS09-138_111260T0	Mo_JX-09Z116-1_110180T0	Mo_JX10-102_109860T0	Mo_JX11-141_109620T0	Mo_KA1-3-1_103840T0	Mo_KA2-1-1_103690T0	Mo_ML0060_104560T0	Mo_ML0062_108000T0	Mo_ML33_100300T0	Mo_NG0012_104570T0	Mo_NG0054_104150T0	Mo_Nich-2-3-2_110690T0	Mo_Nich-2-7-4_110310T0	Mo_SC-10-120-65-2_105170T0	Mo_SC-10-25-44-1_099660T0	Mo_TG0004_109680T0	Mo_TG0032_109940T0	Mo_TN0001_112050T0	Mo_TN0002_111970T0	Mo_TN0050_104750T0	Mo_TN0057_104300T0	Mo_TN0090_112050T0	Mo_TR0025_109200T0	Mo_TW-1-1-1-B-1_110780T0	Mo_TW-12CY-TB1-2_110310T0	Mo_TW-12HL-DF1-2_109490T0	Mo_TW-12HL-YL2-1_110530T0	Mo_TW-12TD-RH1-1_110510T0	Mo_TW-12TN-HB2-2_109770T0	Mo_TW-12YL-DL3-2_111170T0	Mo_TW-12YL-DP1-1_110450T0	Mo_TW-12YL-TT4-1_110610T0	Mo_TW-2-7-2-A-1_110760T0	Mo_TW-6-2-2-B-1_107560T0	Mo_TW-6-43-1_107990T0	Mo_TW-CYBP1-3_109710T0	Mo_TW-PT1-1_110950T0	Mo_TW-PT3-1_110650T0	Mo_TW-PT6-1_110620T0	Mo_TW-TN4-2_107270T0	Mo_US0041_104520T0	Mo_VT0027_101830T0	Mo_VT0030_106410T0	Mo_WD-3-1_1_100050T0	Mo_YN07205e_101700T0	Mo_YN072310_105590T0	Mo_YN072311_102850T0	Mo_YN072313_111240T0	Mo_YN08181e_106910T0	Mo_YN08182c_107510T0	Mo_YN126311_104970T0	Mo_YN126441_110770T0	Mo_YN8773-19_110680T0	Mo_YN8773R-27_105620T0	Mo_ZJ00-10_110490T0	Mo_ZJ08-41_109630T0	Mo_ZJ2011-7-1_110570T0
OG0010236	Mo_13FM-16-1_112520T0	Mo_13FM-24-1_106120T0	Mo_13FM-3-2_105590T0	Mo_13FM-5-1_111630T0	Mo_AG0004_111610T0	Mo_AV1-1-1_103060T0	Mo_BJ-90-611_111720T0	Mo_BJ08-8_110620T0		Mo_BN0202_111060T0	Mo_BN0252_102520T0	Mo_CD0065_107450T0	Mo_CD0142_105760T0	Mo_CH0043_109610T0	Mo_CH0072_106540T0	Mo_CH0452_105330T0	Mo_CH0461_106670T0	Mo_CH1103_110920T0	Mo_CH1164_110950T0	Mo_CM0028_103460T0	Mo_DB11-621_110310T0	Mo_FJ0204804_105970T0	Mo_FJ11SH-527-1_105840T0	Mo_FJ12JN-084-3_104620T0	Mo_FJ13SH05-2_105250T0	Mo_FJ2000-62A_103830T0	Mo_FJ2000-69A_104520T0	Mo_FJ2001-112B_103730T0	Mo_FJ2003-001A1_105620T0	Mo_FJ2005113B_106260T0	Mo_FJ2006-60A3_104990T0	Mo_FJ72ZC7-77_105240T0	Mo_FJ78-JJ_110780T0	Mo_FJ81-JY_111020T0	Mo_FJ81-MH_110130T0		Mo_FJ81-ZP_110120T0	Mo_FJ81221ZB11-14_109710T0	Mo_FJ86-CT_110760T0	Mo_FJ86061ZE3-39_110770T0	Mo_FJ95054B_108240T0	Mo_FJ95085AZB13-116_105580T0	Mo_FJ98099_103360T0	Mo_FJ99138_105240T0	Mo_FJSH0703_105740T0	Mo_GD06-53_102240T0	Mo_GD08-2025_104400T0	Mo_GY0040_103860T0	Mo_HB-14_109940T0	Mo_HB-LTH18_111820T0	Mo_HN-0812-3_106960T0	Mo_HN-158_104350T0	Mo_HN10-1604_104480T0	Mo_IA1_105900T0	Mo_IB33_096440T0	Mo_IB49_089960T0	Mo_IC17_081580T0	Mo_IE1K_097130T0	Mo_IN0017_104430T0	Mo_IN0054_107000T0	Mo_IN0059_104930T0	Mo_IN0114_109810T0	Mo_IN0115_109550T0	Mo_IN0116_109520T0	Mo_IT0010_111160T0	Mo_JS08-611_111310T0	Mo_JS09-138_111250T0	Mo_JX-09Z116-1_110170T0	Mo_JX10-102_109870T0	Mo_JX11-141_109610T0	Mo_KA1-3-1_103830T0	Mo_KA2-1-1_103700T0	Mo_ML0060_104550T0	Mo_ML0062_107990T0	Mo_ML33_100290T0	Mo_NG0012_104580T0	Mo_NG0054_104160T0	Mo_Nich-2-3-2_110700T0	Mo_Nich-2-7-4_110320T0	Mo_SC-10-120-65-2_105180T0	Mo_SC-10-25-44-1_099650T0	Mo_TG0004_109690T0	Mo_TG0032_109950T0	Mo_TN0001_112040T0	Mo_TN0002_111980T0	Mo_TN0050_104740T0	Mo_TN0057_104290T0	Mo_TN0090_112060T0	Mo_TR0025_109190T0	Mo_TW-1-1-1-B-1_110770T0	Mo_TW-12CY-TB1-2_110300T0	Mo_TW-12HL-DF1-2_109500T0	Mo_TW-12HL-YL2-1_110520T0	Mo_TW-12TD-RH1-1_110500T0	Mo_TW-12TN-HB2-2_109760T0	Mo_TW-12YL-DL3-2_111180T0	Mo_TW-12YL-DP1-1_110460T0	Mo_TW-12YL-TT4-1_110600T0	Mo_TW-2-7-2-A-1_110750T0	Mo_TW-6-2-2-B-1_107570T0	Mo_TW-6-43-1_108000T0	Mo_TW-CYBP1-3_109720T0	Mo_TW-PT1-1_110960T0	Mo_TW-PT3-1_110640T0	Mo_TW-PT6-1_110630T0	Mo_TW-TN4-2_107260T0	Mo_US0041_104510T0	Mo_VT0027_101820T0	Mo_VT0030_106400T0	Mo_WD-3-1_1_100040T0	Mo_YN07205e_101710T0	Mo_YN072310_105580T0	Mo_YN072311_102860T0	Mo_YN072313_111250T0	Mo_YN08181e_106900T0	Mo_YN08182c_107520T0	Mo_YN126311_104960T0	Mo_YN126441_110760T0	Mo_YN8773-19_110670T0	Mo_YN8773R-27_105610T0	Mo_ZJ00-10_110500T0	Mo_ZJ08-41_109620T0	Mo_ZJ2011-7-1_110580T0
OG0010237	Mo_13FM-16-1_112550T0	Mo_13FM-24-1_067840T0	Mo_13FM-3-2_106990T0	Mo_13FM-5-1_041260T0	Mo_AG0004_105770T0	Mo_AV1-1-1_099100T0	Mo_BJ-90-611_108860T0	Mo_BJ08-8_107650T0	Mo_BN0123_107930T0	Mo_BN0202_107420T0	Mo_BN0252_105430T0	Mo_CD0065_109740T0	Mo_CD0142_108900T0	Mo_CH0043_103780T0	Mo_CH0072_022970T0	Mo_CH0452_111550T0	Mo_CH0461_099450T0	Mo_CH1103_102440T0	Mo_CH1164_111160T0	Mo_CM0028_105870T0	Mo_DB11-621_104690T0	Mo_FJ0204804_103460T0	Mo_FJ11SH-527-1_103750T0	Mo_FJ12JN-084-3_097060T0	Mo_FJ13SH05-2_098180T0	Mo_FJ2000-62A_103370T0	Mo_FJ2000-69A_108450T0	Mo_FJ2001-112B_105220T0	Mo_FJ2003-001A1_104980T0	Mo_FJ2005113B_105190T0	Mo_FJ2006-60A3_102890T0	Mo_FJ72ZC7-77_103770T0	Mo_FJ78-JJ_110410T0	Mo_FJ81-JY_112490T0	Mo_FJ81-MH_113410T0	Mo_FJ81-SW_110940T0	Mo_FJ81-ZP_113020T0	Mo_FJ81221ZB11-14_112200T0	Mo_FJ86-CT_106380T0	Mo_FJ86061ZE3-39_108170T0	Mo_FJ95054B_113190T0	Mo_FJ95085AZB13-116_096450T0	Mo_FJ98099_099060T0	Mo_FJ99138_108910T0	Mo_FJSH0703_098600T0	Mo_GD06-53_106510T0	Mo_GD08-2025_107390T0		Mo_HB-14_113780T0	Mo_HB-LTH18_107660T0	Mo_HN-0812-3_102480T0	Mo_HN-158_023300T0	Mo_HN10-1604_103870T0	Mo_IA1_088530T0	Mo_IB33_106690T0	Mo_IB49_113400T0	Mo_IC17_105180T0	Mo_IE1K_112130T0	Mo_IN0017_109820T0	Mo_IN0054_111390T0	Mo_IN0059_110180T0	Mo_IN0114_098680T0	Mo_IN0115_110020T0	Mo_IN0116_024340T0	Mo_IT0010_111670T0	Mo_JS08-611_101060T0	Mo_JS09-138_101990T0	Mo_JX-09Z116-1_105400T0	Mo_JX10-102_105680T0	Mo_JX11-141_111930T0	Mo_KA1-3-1_105490T0	Mo_KA2-1-1_112820T0	Mo_ML0060_105570T0		Mo_ML33_104100T0	Mo_NG0012_107680T0	Mo_NG0054_105530T0	Mo_Nich-2-3-2_107170T0	Mo_Nich-2-7-4_107560T0	Mo_SC-10-120-65-2_103930T0	Mo_SC-10-25-44-1_091170T0	Mo_TG0004_110000T0	Mo_TG0032_109970T0	Mo_TN0001_102850T0	Mo_TN0002_110580T0	Mo_TN0050_111450T0	Mo_TN0057_105820T0	Mo_TN0090_110600T0	Mo_TR0025_107060T0	Mo_TW-1-1-1-B-1_108370T0	Mo_TW-12CY-TB1-2_105710T0	Mo_TW-12HL-DF1-2_107310T0	Mo_TW-12HL-YL2-1_102200T0	Mo_TW-12TD-RH1-1_107770T0	Mo_TW-12TN-HB2-2_102810T0	Mo_TW-12YL-DL3-2_106250T0	Mo_TW-12YL-DP1-1_094540T0	Mo_TW-12YL-TT4-1_106530T0	Mo_TW-2-7-2-A-1_115050T0	Mo_TW-6-2-2-B-1_105460T0	Mo_TW-6-43-1_109300T0	Mo_TW-CYBP1-3_107580T0	Mo_TW-PT1-1_102040T0	Mo_TW-PT3-1_101720T0	Mo_TW-PT6-1_108680T0	Mo_TW-TN4-2_114050T0	Mo_US0041_110780T0	Mo_VT0027_023860T0	Mo_VT0030_037420T0	Mo_WD-3-1_1_099740T0	Mo_YN07205e_105360T0	Mo_YN072310_107120T0	Mo_YN072311_097380T0	Mo_YN072313_111330T0	Mo_YN08181e_112440T0	Mo_YN08182c_111320T0	Mo_YN126311_108090T0	Mo_YN126441_107310T0	Mo_YN8773-19_110940T0	Mo_YN8773R-27_111350T0	Mo_ZJ00-10_112770T0	Mo_ZJ08-41_113160T0	Mo_ZJ2011-7-1_112800T0
OG0010238	Mo_13FM-16-1_112830T0	Mo_13FM-24-1_111360T0	Mo_13FM-3-2_109170T0	Mo_13FM-5-1_112160T0	Mo_AG0004_109920T0	Mo_AV1-1-1_124040T0	Mo_BJ-90-611_113910T0	Mo_BJ08-8_113680T0	Mo_BN0123_113710T0	Mo_BN0202_109010T0	Mo_BN0252_110800T0		Mo_CD0142_110650T0	Mo_CH0043_114550T0	Mo_CH0072_113600T0	Mo_CH0452_115120T0	Mo_CH0461_111300T0	Mo_CH1103_114160T0	Mo_CH1164_111670T0	Mo_CM0028_112240T0	Mo_DB11-621_114400T0	Mo_FJ0204804_113500T0	Mo_FJ11SH-527-1_111920T0	Mo_FJ12JN-084-3_116020T0	Mo_FJ13SH05-2_112710T0	Mo_FJ2000-62A_112800T0	Mo_FJ2000-69A_113550T0	Mo_FJ2001-112B_112510T0	Mo_FJ2003-001A1_113420T0	Mo_FJ2005113B_112690T0	Mo_FJ2006-60A3_112070T0	Mo_FJ72ZC7-77_112440T0	Mo_FJ78-JJ_114300T0	Mo_FJ81-JY_111360T0	Mo_FJ81-MH_112030T0	Mo_FJ81-SW_111010T0	Mo_FJ81-ZP_095060T0	Mo_FJ81221ZB11-14_100530T0	Mo_FJ86-CT_101640T0	Mo_FJ86061ZE3-39_107170T0	Mo_FJ95054B_110850T0	Mo_FJ95085AZB13-116_112540T0	Mo_FJ98099_104600T0	Mo_FJ99138_113370T0	Mo_FJSH0703_112080T0	Mo_GD06-53_112570T0	Mo_GD08-2025_113780T0	Mo_GY0040_113010T0	Mo_HB-14_117920T0	Mo_HB-LTH18_114540T0	Mo_HN-0812-3_113100T0	Mo_HN-158_113260T0	Mo_HN10-1604_113060T0	Mo_IA1_113700T0	Mo_IB33_116390T0	Mo_IB49_112450T0	Mo_IC17_110550T0	Mo_IE1K_110630T0	Mo_IN0017_117120T0	Mo_IN0054_102510T0	Mo_IN0059_117300T0	Mo_IN0114_109570T0	Mo_IN0115_113960T0	Mo_IN0116_113760T0	Mo_IT0010_109660T0	Mo_JS08-611_114860T0	Mo_JS09-138_114850T0	Mo_JX-09Z116-1_113690T0	Mo_JX10-102_113130T0	Mo_JX11-141_113450T0	Mo_KA1-3-1_125220T0	Mo_KA2-1-1_108220T0	Mo_ML0060_111860T0		Mo_ML33_113910T0	Mo_NG0012_112500T0	Mo_NG0054_111990T0	Mo_Nich-2-3-2_118760T0	Mo_Nich-2-7-4_117910T0	Mo_SC-10-120-65-2_111950T0	Mo_SC-10-25-44-1_108510T0	Mo_TG0004_112990T0	Mo_TG0032_112660T0	Mo_TN0001_114600T0	Mo_TN0002_114570T0	Mo_TN0050_113460T0	Mo_TN0057_114230T0	Mo_TN0090_114770T0	Mo_TR0025_108700T0	Mo_TW-1-1-1-B-1_113500T0	Mo_TW-12CY-TB1-2_101490T0	Mo_TW-12HL-DF1-2_108830T0	Mo_TW-12HL-YL2-1_102040T0	Mo_TW-12TD-RH1-1_101070T0	Mo_TW-12TN-HB2-2_092590T0	Mo_TW-12YL-DL3-2_113070T0	Mo_TW-12YL-DP1-1_108880T0	Mo_TW-12YL-TT4-1_113270T0	Mo_TW-2-7-2-A-1_110100T0	Mo_TW-6-2-2-B-1_089710T0	Mo_TW-6-43-1_112610T0	Mo_TW-CYBP1-3_109290T0	Mo_TW-PT1-1_113020T0	Mo_TW-PT3-1_100890T0	Mo_TW-PT6-1_109720T0	Mo_TW-TN4-2_125250T0	Mo_US0041_109410T0	Mo_VT0027_114590T0	Mo_VT0030_115390T0	Mo_WD-3-1_1_101160T0	Mo_YN07205e_111690T0	Mo_YN072310_114800T0	Mo_YN072311_109640T0	Mo_YN072313_113470T0	Mo_YN08181e_114210T0	Mo_YN08182c_115680T0	Mo_YN126311_109100T0	Mo_YN126441_109290T0	Mo_YN8773-19_113440T0	Mo_YN8773R-27_114740T0	Mo_ZJ00-10_114580T0	Mo_ZJ08-41_114410T0	Mo_ZJ2011-7-1_110000T0
OG0010239	Mo_13FM-16-1_113040T0	Mo_13FM-24-1_112030T0	Mo_13FM-3-2_108600T0	Mo_13FM-5-1_110930T0	Mo_AG0004_111920T0	Mo_AV1-1-1_110530T0	Mo_BJ-90-611_110150T0	Mo_BJ08-8_109350T0	Mo_BN0123_105750T0	Mo_BN0202_113450T0	Mo_BN0252_103450T0	Mo_CD0065_101720T0	Mo_CD0142_114110T0	Mo_CH0043_113630T0	Mo_CH0072_102430T0	Mo_CH0452_102760T0	Mo_CH0461_114110T0	Mo_CH1103_099160T0	Mo_CH1164_102960T0	Mo_CM0028_111230T0	Mo_DB11-621_111490T0	Mo_FJ0204804_110020T0	Mo_FJ11SH-527-1_110390T0	Mo_FJ12JN-084-3_112590T0	Mo_FJ13SH05-2_110380T0	Mo_FJ2000-62A_110370T0	Mo_FJ2000-69A_111440T0	Mo_FJ2001-112B_110930T0	Mo_FJ2003-001A1_110150T0	Mo_FJ2005113B_111010T0	Mo_FJ2006-60A3_109980T0	Mo_FJ72ZC7-77_109900T0	Mo_FJ78-JJ_103140T0	Mo_FJ81-JY_106730T0	Mo_FJ81-MH_111090T0	Mo_FJ81-SW_106520T0	Mo_FJ81-ZP_110920T0	Mo_FJ81221ZB11-14_110530T0	Mo_FJ86-CT_109490T0	Mo_FJ86061ZE3-39_110020T0	Mo_FJ95054B_111320T0	Mo_FJ95085AZB13-116_110390T0	Mo_FJ98099_112330T0	Mo_FJ99138_112990T0	Mo_FJSH0703_110740T0	Mo_GD06-53_112410T0	Mo_GD08-2025_109460T0	Mo_GY0040_111520T0	Mo_HB-14_099590T0	Mo_HB-LTH18_104130T0	Mo_HN-0812-3_108540T0	Mo_HN-158_109860T0	Mo_HN10-1604_112530T0	Mo_IA1_111770T0	Mo_IB33_101950T0	Mo_IB49_113060T0	Mo_IC17_112590T0	Mo_IE1K_112890T0	Mo_IN0017_112100T0	Mo_IN0054_099050T0	Mo_IN0059_111750T0	Mo_IN0114_113960T0	Mo_IN0115_104380T0	Mo_IN0116_102760T0	Mo_IT0010_110300T0	Mo_JS08-611_109990T0	Mo_JS09-138_108190T0	Mo_JX-09Z116-1_107720T0	Mo_JX10-102_109890T0	Mo_JX11-141_109750T0	Mo_KA1-3-1_111700T0	Mo_KA2-1-1_110890T0	Mo_ML0060_110780T0	Mo_ML0062_107490T0	Mo_ML33_111920T0	Mo_NG0012_110890T0	Mo_NG0054_110990T0	Mo_Nich-2-3-2_094850T0	Mo_Nich-2-7-4_049570T0	Mo_SC-10-120-65-2_110640T0	Mo_SC-10-25-44-1_107690T0	Mo_TG0004_100150T0	Mo_TG0032_101930T0	Mo_TN0001_111580T0	Mo_TN0002_111480T0			Mo_TN0090_111500T0	Mo_TR0025_111090T0	Mo_TW-1-1-1-B-1_108180T0	Mo_TW-12CY-TB1-2_108970T0	Mo_TW-12HL-DF1-2_107770T0	Mo_TW-12HL-YL2-1_109370T0	Mo_TW-12TD-RH1-1_109740T0	Mo_TW-12TN-HB2-2_109600T0	Mo_TW-12YL-DL3-2_107590T0	Mo_TW-12YL-DP1-1_106950T0	Mo_TW-12YL-TT4-1_107600T0	Mo_TW-2-7-2-A-1_108740T0	Mo_TW-6-2-2-B-1_108900T0	Mo_TW-6-43-1_108970T0	Mo_TW-CYBP1-3_109390T0	Mo_TW-PT1-1_110020T0	Mo_TW-PT3-1_109380T0	Mo_TW-PT6-1_111520T0	Mo_TW-TN4-2_109320T0	Mo_US0041_111020T0	Mo_VT0027_102700T0	Mo_VT0030_113840T0	Mo_WD-3-1_1_110700T0	Mo_YN07205e_110270T0	Mo_YN072310_102880T0	Mo_YN072311_106860T0	Mo_YN072313_108400T0	Mo_YN08181e_101360T0	Mo_YN08182c_108130T0	Mo_YN126311_075010T0	Mo_YN126441_109910T0	Mo_YN8773-19_111380T0	Mo_YN8773R-27_075490T0	Mo_ZJ00-10_111440T0	Mo_ZJ08-41_110910T0	Mo_ZJ2011-7-1_111290T0
OG0010240	Mo_13FM-16-1_113160T0	Mo_13FM-24-1_109720T0		Mo_13FM-5-1_109110T0	Mo_AG0004_116950T0	Mo_AV1-1-1_108310T0	Mo_BJ-90-611_116240T0	Mo_BJ08-8_115690T0	Mo_BN0123_108070T0	Mo_BN0202_116510T0	Mo_BN0252_107280T0	Mo_CD0065_112270T0	Mo_CD0142_095650T0	Mo_CH0043_110040T0	Mo_CH0072_109990T0	Mo_CH0452_111560T0	Mo_CH0461_074230T0	Mo_CH1103_115950T0	Mo_CH1164_108990T0	Mo_CM0028_107870T0	Mo_DB11-621_116720T0	Mo_FJ0204804_107420T0	Mo_FJ11SH-527-1_107320T0	Mo_FJ12JN-084-3_106460T0	Mo_FJ13SH05-2_112890T0	Mo_FJ2000-62A_107140T0	Mo_FJ2000-69A_113780T0	Mo_FJ2001-112B_108050T0	Mo_FJ2003-001A1_107290T0	Mo_FJ2005113B_107940T0	Mo_FJ2006-60A3_106740T0	Mo_FJ72ZC7-77_112970T0	Mo_FJ78-JJ_117150T0	Mo_FJ81-JY_117290T0	Mo_FJ81-MH_117560T0	Mo_FJ81-SW_116850T0	Mo_FJ81-ZP_117610T0	Mo_FJ81221ZB11-14_115810T0	Mo_FJ86-CT_116760T0	Mo_FJ86061ZE3-39_116360T0	Mo_FJ95054B_116550T0	Mo_FJ95085AZB13-116_113090T0	Mo_FJ98099_113180T0	Mo_FJ99138_113250T0	Mo_FJSH0703_107820T0	Mo_GD06-53_114030T0	Mo_GD08-2025_106510T0	Mo_GY0040_108080T0	Mo_HB-14_110580T0	Mo_HB-LTH18_108180T0	Mo_HN-0812-3_115860T0	Mo_HN-158_106260T0	Mo_HN10-1604_112960T0	Mo_IA1_119050T0	Mo_IB33_077380T0	Mo_IB49_057670T0	Mo_IC17_112570T0	Mo_IE1K_112040T0	Mo_IN0017_111410T0	Mo_IN0054_108920T0	Mo_IN0059_111580T0	Mo_IN0114_095190T0	Mo_IN0115_114060T0	Mo_IN0116_101490T0	Mo_IT0010_116480T0	Mo_JS08-611_117020T0	Mo_JS09-138_116780T0	Mo_JX-09Z116-1_115120T0	Mo_JX10-102_115130T0	Mo_JX11-141_115300T0	Mo_KA1-3-1_114430T0	Mo_KA2-1-1_091740T0	Mo_ML0060_107540T0	Mo_ML0062_114280T0	Mo_ML33_107030T0	Mo_NG0012_110840T0	Mo_NG0054_113290T0	Mo_Nich-2-3-2_112280T0	Mo_Nich-2-7-4_114260T0	Mo_SC-10-120-65-2_113780T0	Mo_SC-10-25-44-1_105240T0	Mo_TG0004_107180T0	Mo_TG0032_107550T0	Mo_TN0001_087230T0	Mo_TN0002_097080T0	Mo_TN0050_115800T0	Mo_TN0057_116620T0	Mo_TN0090_087820T0	Mo_TR0025_115810T0	Mo_TW-1-1-1-B-1_115970T0	Mo_TW-12CY-TB1-2_115840T0	Mo_TW-12HL-DF1-2_115860T0	Mo_TW-12HL-YL2-1_115740T0	Mo_TW-12TD-RH1-1_115790T0	Mo_TW-12TN-HB2-2_116010T0	Mo_TW-12YL-DL3-2_116010T0	Mo_TW-12YL-DP1-1_116750T0	Mo_TW-12YL-TT4-1_115750T0	Mo_TW-2-7-2-A-1_116670T0	Mo_TW-6-2-2-B-1_115700T0	Mo_TW-6-43-1_117180T0	Mo_TW-CYBP1-3_116530T0	Mo_TW-PT1-1_115760T0	Mo_TW-PT3-1_116270T0	Mo_TW-PT6-1_117240T0	Mo_TW-TN4-2_116180T0	Mo_US0041_110510T0	Mo_VT0027_116100T0	Mo_VT0030_118090T0	Mo_WD-3-1_1_109680T0	Mo_YN07205e_113500T0	Mo_YN072310_116870T0		Mo_YN072313_096870T0	Mo_YN08181e_112870T0	Mo_YN08182c_115140T0	Mo_YN126311_116410T0	Mo_YN126441_116420T0	Mo_YN8773-19_054560T0	Mo_YN8773R-27_114790T0	Mo_ZJ00-10_116700T0	Mo_ZJ08-41_116330T0	Mo_ZJ2011-7-1_115960T0
OG0010241	Mo_13FM-16-1_113340T0	Mo_13FM-24-1_101740T0	Mo_13FM-3-2_108780T0	Mo_13FM-5-1_102620T0	Mo_AG0004_107610T0	Mo_AV1-1-1_106890T0	Mo_BJ-90-611_101460T0	Mo_BJ08-8_100950T0	Mo_BN0123_108880T0	Mo_BN0202_101160T0	Mo_BN0252_106830T0	Mo_CD0065_094240T0		Mo_CH0043_104510T0	Mo_CH0072_098650T0	Mo_CH0452_102090T0	Mo_CH0461_105930T0	Mo_CH1103_098000T0	Mo_CH1164_105700T0	Mo_CM0028_107300T0	Mo_DB11-621_107800T0	Mo_FJ0204804_104550T0	Mo_FJ11SH-527-1_089540T0	Mo_FJ12JN-084-3_087180T0	Mo_FJ13SH05-2_088040T0	Mo_FJ2000-62A_102970T0	Mo_FJ2000-69A_091220T0	Mo_FJ2001-112B_090730T0	Mo_FJ2003-001A1_089830T0	Mo_FJ2005113B_103580T0	Mo_FJ2006-60A3_089250T0	Mo_FJ72ZC7-77_102880T0	Mo_FJ78-JJ_118770T0	Mo_FJ81-JY_099830T0	Mo_FJ81-MH_111730T0	Mo_FJ81-SW_111870T0	Mo_FJ81-ZP_107220T0	Mo_FJ81221ZB11-14_108360T0	Mo_FJ86-CT_100550T0	Mo_FJ86061ZE3-39_104180T0	Mo_FJ95054B_108310T0	Mo_FJ95085AZB13-116_089910T0	Mo_FJ98099_097020T0	Mo_FJ99138_111070T0	Mo_FJSH0703_090170T0	Mo_GD06-53_109590T0	Mo_GD08-2025_111560T0	Mo_GY0040_106870T0	Mo_HB-14_112670T0	Mo_HB-LTH18_104000T0	Mo_HN-0812-3_086270T0	Mo_HN-158_110930T0	Mo_HN10-1604_105880T0	Mo_IA1_103830T0	Mo_IB33_110270T0	Mo_IB49_106900T0	Mo_IC17_103060T0	Mo_IE1K_111180T0	Mo_IN0017_103460T0	Mo_IN0054_102340T0	Mo_IN0059_109630T0	Mo_IN0114_103180T0	Mo_IN0115_102200T0	Mo_IN0116_101200T0	Mo_IT0010_100630T0	Mo_JS08-611_112840T0	Mo_JS09-138_112550T0	Mo_JX-09Z116-1_108190T0	Mo_JX10-102_111690T0	Mo_JX11-141_107790T0	Mo_KA1-3-1_107500T0		Mo_ML0060_106420T0	Mo_ML0062_108790T0	Mo_ML33_107370T0	Mo_NG0012_091970T0	Mo_NG0054_091330T0	Mo_Nich-2-3-2_114730T0	Mo_Nich-2-7-4_113740T0	Mo_SC-10-120-65-2_103600T0	Mo_SC-10-25-44-1_101420T0	Mo_TG0004_103160T0	Mo_TG0032_103500T0	Mo_TN0001_105010T0	Mo_TN0002_105630T0	Mo_TN0050_102380T0	Mo_TN0057_086320T0	Mo_TN0090_105790T0	Mo_TR0025_101550T0	Mo_TW-1-1-1-B-1_103450T0	Mo_TW-12CY-TB1-2_102560T0	Mo_TW-12HL-DF1-2_102160T0	Mo_TW-12HL-YL2-1_103440T0	Mo_TW-12TD-RH1-1_102900T0	Mo_TW-12TN-HB2-2_102850T0	Mo_TW-12YL-DL3-2_101780T0	Mo_TW-12YL-DP1-1_102570T0	Mo_TW-12YL-TT4-1_103170T0	Mo_TW-2-7-2-A-1_103920T0	Mo_TW-6-2-2-B-1_102150T0	Mo_TW-6-43-1_103340T0	Mo_TW-CYBP1-3_085610T0	Mo_TW-PT1-1_103550T0	Mo_TW-PT3-1_102800T0	Mo_TW-PT6-1_103460T0	Mo_TW-TN4-2_102930T0	Mo_US0041_088070T0	Mo_VT0027_087040T0	Mo_VT0030_101480T0	Mo_WD-3-1_1_107070T0	Mo_YN07205e_103630T0	Mo_YN072310_110050T0	Mo_YN072311_108750T0	Mo_YN072313_101560T0	Mo_YN08181e_103940T0	Mo_YN08182c_101080T0	Mo_YN126311_108790T0	Mo_YN126441_108470T0	Mo_YN8773-19_105930T0	Mo_YN8773R-27_106340T0	Mo_ZJ00-10_108510T0	Mo_ZJ08-41_112380T0	Mo_ZJ2011-7-1_109130T0
OG0010242	Mo_13FM-16-1_113350T0	Mo_13FM-24-1_101750T0	Mo_13FM-3-2_108790T0	Mo_13FM-5-1_102610T0	Mo_AG0004_107620T0	Mo_AV1-1-1_106900T0	Mo_BJ-90-611_101470T0	Mo_BJ08-8_100940T0	Mo_BN0123_108870T0	Mo_BN0202_101170T0	Mo_BN0252_106820T0	Mo_CD0065_094230T0		Mo_CH0043_104520T0	Mo_CH0072_098660T0	Mo_CH0452_102100T0	Mo_CH0461_105920T0	Mo_CH1103_097990T0	Mo_CH1164_105690T0	Mo_CM0028_107290T0	Mo_DB11-621_107790T0	Mo_FJ0204804_104560T0	Mo_FJ11SH-527-1_089530T0	Mo_FJ12JN-084-3_087190T0	Mo_FJ13SH05-2_088050T0	Mo_FJ2000-62A_102980T0	Mo_FJ2000-69A_091230T0	Mo_FJ2001-112B_090740T0	Mo_FJ2003-001A1_089840T0	Mo_FJ2005113B_103590T0	Mo_FJ2006-60A3_089260T0	Mo_FJ72ZC7-77_102890T0	Mo_FJ78-JJ_103920T0	Mo_FJ81-JY_099840T0	Mo_FJ81-MH_111740T0	Mo_FJ81-SW_111880T0	Mo_FJ81-ZP_107230T0	Mo_FJ81221ZB11-14_108370T0	Mo_FJ86-CT_100560T0	Mo_FJ86061ZE3-39_104170T0	Mo_FJ95054B_108300T0	Mo_FJ95085AZB13-116_089900T0	Mo_FJ98099_097030T0	Mo_FJ99138_111060T0	Mo_FJSH0703_090160T0	Mo_GD06-53_109580T0	Mo_GD08-2025_111570T0	Mo_GY0040_106880T0	Mo_HB-14_112660T0	Mo_HB-LTH18_103990T0	Mo_HN-0812-3_086260T0	Mo_HN-158_110920T0	Mo_HN10-1604_105870T0	Mo_IA1_103820T0	Mo_IB33_110280T0	Mo_IB49_106890T0	Mo_IC17_103070T0	Mo_IE1K_111170T0	Mo_IN0017_103470T0	Mo_IN0054_102330T0	Mo_IN0059_109620T0	Mo_IN0114_103190T0	Mo_IN0115_102190T0	Mo_IN0116_101190T0	Mo_IT0010_100640T0	Mo_JS08-611_112850T0	Mo_JS09-138_112540T0	Mo_JX-09Z116-1_108200T0	Mo_JX10-102_111700T0	Mo_JX11-141_107780T0	Mo_KA1-3-1_107510T0		Mo_ML0060_106410T0	Mo_ML0062_108780T0	Mo_ML33_107380T0	Mo_NG0012_091980T0	Mo_NG0054_091340T0	Mo_Nich-2-3-2_114740T0	Mo_Nich-2-7-4_113750T0	Mo_SC-10-120-65-2_103610T0	Mo_SC-10-25-44-1_101430T0	Mo_TG0004_103170T0	Mo_TG0032_103490T0	Mo_TN0001_105020T0	Mo_TN0002_105640T0	Mo_TN0050_102390T0	Mo_TN0057_086310T0	Mo_TN0090_105780T0	Mo_TR0025_101540T0	Mo_TW-1-1-1-B-1_103440T0	Mo_TW-12CY-TB1-2_102570T0	Mo_TW-12HL-DF1-2_102150T0	Mo_TW-12HL-YL2-1_103430T0	Mo_TW-12TD-RH1-1_102890T0	Mo_TW-12TN-HB2-2_102860T0	Mo_TW-12YL-DL3-2_101790T0	Mo_TW-12YL-DP1-1_102560T0	Mo_TW-12YL-TT4-1_103160T0	Mo_TW-2-7-2-A-1_103930T0	Mo_TW-6-2-2-B-1_102160T0	Mo_TW-6-43-1_103350T0	Mo_TW-CYBP1-3_085620T0	Mo_TW-PT1-1_103540T0	Mo_TW-PT3-1_102810T0	Mo_TW-PT6-1_103470T0	Mo_TW-TN4-2_102940T0	Mo_US0041_088080T0	Mo_VT0027_087050T0	Mo_VT0030_101470T0	Mo_WD-3-1_1_107060T0	Mo_YN07205e_103640T0	Mo_YN072310_110060T0	Mo_YN072311_108760T0	Mo_YN072313_101570T0	Mo_YN08181e_103930T0	Mo_YN08182c_101090T0	Mo_YN126311_108800T0	Mo_YN126441_108460T0	Mo_YN8773-19_105940T0	Mo_YN8773R-27_106350T0	Mo_ZJ00-10_108500T0	Mo_ZJ08-41_112370T0	Mo_ZJ2011-7-1_109140T0
OG0010243	Mo_13FM-16-1_113360T0	Mo_13FM-24-1_101760T0	Mo_13FM-3-2_108800T0	Mo_13FM-5-1_102600T0	Mo_AG0004_107630T0	Mo_AV1-1-1_106910T0	Mo_BJ-90-611_101480T0	Mo_BJ08-8_100930T0	Mo_BN0123_108860T0	Mo_BN0202_101180T0	Mo_BN0252_106810T0	Mo_CD0065_094220T0		Mo_CH0043_104530T0	Mo_CH0072_098670T0	Mo_CH0452_102110T0	Mo_CH0461_105910T0	Mo_CH1103_097980T0	Mo_CH1164_105680T0	Mo_CM0028_107280T0	Mo_DB11-621_107780T0	Mo_FJ0204804_104570T0	Mo_FJ11SH-527-1_089520T0	Mo_FJ12JN-084-3_087200T0	Mo_FJ13SH05-2_088060T0	Mo_FJ2000-62A_102990T0	Mo_FJ2000-69A_091240T0	Mo_FJ2001-112B_090750T0	Mo_FJ2003-001A1_089850T0	Mo_FJ2005113B_103600T0	Mo_FJ2006-60A3_089270T0	Mo_FJ72ZC7-77_102900T0	Mo_FJ78-JJ_103910T0	Mo_FJ81-JY_099850T0	Mo_FJ81-MH_111750T0	Mo_FJ81-SW_111890T0	Mo_FJ81-ZP_107240T0	Mo_FJ81221ZB11-14_108380T0	Mo_FJ86-CT_100570T0	Mo_FJ86061ZE3-39_104160T0	Mo_FJ95054B_108290T0	Mo_FJ95085AZB13-116_089890T0	Mo_FJ98099_097040T0	Mo_FJ99138_111050T0	Mo_FJSH0703_090150T0	Mo_GD06-53_109570T0	Mo_GD08-2025_111580T0	Mo_GY0040_106890T0	Mo_HB-14_112650T0	Mo_HB-LTH18_103980T0	Mo_HN-0812-3_086250T0	Mo_HN-158_110910T0	Mo_HN10-1604_105860T0	Mo_IA1_103810T0	Mo_IB33_110290T0	Mo_IB49_106880T0	Mo_IC17_103080T0	Mo_IE1K_111160T0	Mo_IN0017_103480T0	Mo_IN0054_102320T0	Mo_IN0059_109610T0	Mo_IN0114_103200T0	Mo_IN0115_102180T0	Mo_IN0116_101180T0	Mo_IT0010_100650T0	Mo_JS08-611_112860T0	Mo_JS09-138_112530T0	Mo_JX-09Z116-1_108210T0	Mo_JX10-102_111710T0	Mo_JX11-141_107770T0	Mo_KA1-3-1_107520T0		Mo_ML0060_106400T0	Mo_ML0062_108770T0	Mo_ML33_107390T0	Mo_NG0012_091990T0	Mo_NG0054_091350T0	Mo_Nich-2-3-2_114750T0	Mo_Nich-2-7-4_113760T0	Mo_SC-10-120-65-2_103620T0	Mo_SC-10-25-44-1_101440T0	Mo_TG0004_103180T0	Mo_TG0032_103480T0	Mo_TN0001_105030T0	Mo_TN0002_105650T0	Mo_TN0050_102400T0	Mo_TN0057_086300T0	Mo_TN0090_105770T0	Mo_TR0025_101530T0	Mo_TW-1-1-1-B-1_103430T0	Mo_TW-12CY-TB1-2_102580T0	Mo_TW-12HL-DF1-2_102140T0	Mo_TW-12HL-YL2-1_103420T0	Mo_TW-12TD-RH1-1_102880T0	Mo_TW-12TN-HB2-2_102870T0	Mo_TW-12YL-DL3-2_101800T0	Mo_TW-12YL-DP1-1_102550T0	Mo_TW-12YL-TT4-1_103150T0	Mo_TW-2-7-2-A-1_103940T0	Mo_TW-6-2-2-B-1_102170T0	Mo_TW-6-43-1_103360T0	Mo_TW-CYBP1-3_085630T0	Mo_TW-PT1-1_103530T0	Mo_TW-PT3-1_102820T0	Mo_TW-PT6-1_103480T0	Mo_TW-TN4-2_102950T0	Mo_US0041_088090T0	Mo_VT0027_087060T0	Mo_VT0030_101460T0	Mo_WD-3-1_1_107050T0	Mo_YN07205e_103650T0	Mo_YN072310_110070T0	Mo_YN072311_108770T0	Mo_YN072313_101580T0	Mo_YN08181e_103920T0	Mo_YN08182c_101100T0	Mo_YN126311_108810T0	Mo_YN126441_108450T0	Mo_YN8773-19_105950T0	Mo_YN8773R-27_106360T0	Mo_ZJ00-10_108490T0	Mo_ZJ08-41_112360T0	Mo_ZJ2011-7-1_109150T0
OG0010244	Mo_13FM-16-1_113520T0	Mo_13FM-24-1_113730T0	Mo_13FM-3-2_113050T0	Mo_13FM-5-1_113250T0	Mo_AG0004_113150T0	Mo_AV1-1-1_111740T0	Mo_BJ-90-611_113290T0	Mo_BJ08-8_112340T0	Mo_BN0123_118790T0	Mo_BN0202_115680T0	Mo_BN0252_111330T0	Mo_CD0065_111540T0	Mo_CD0142_113260T0	Mo_CH0043_109090T0	Mo_CH0072_115710T0	Mo_CH0452_105790T0	Mo_CH0461_112540T0	Mo_CH1103_117580T0	Mo_CH1164_116530T0		Mo_DB11-621_112490T0	Mo_FJ0204804_111850T0	Mo_FJ11SH-527-1_111820T0	Mo_FJ12JN-084-3_116800T0	Mo_FJ13SH05-2_111560T0	Mo_FJ2000-62A_111850T0	Mo_FJ2000-69A_112520T0	Mo_FJ2001-112B_112640T0	Mo_FJ2003-001A1_111960T0	Mo_FJ2005113B_112740T0	Mo_FJ2006-60A3_116880T0	Mo_FJ72ZC7-77_111450T0	Mo_FJ78-JJ_114530T0	Mo_FJ81-JY_113060T0	Mo_FJ81-MH_118040T0	Mo_FJ81-SW_112320T0	Mo_FJ81-ZP_117080T0	Mo_FJ81221ZB11-14_115990T0	Mo_FJ86-CT_112850T0	Mo_FJ86061ZE3-39_113070T0	Mo_FJ95054B_116530T0	Mo_FJ95085AZB13-116_111830T0	Mo_FJ98099_111930T0	Mo_FJ99138_111610T0	Mo_FJSH0703_111800T0	Mo_GD06-53_109940T0	Mo_GD08-2025_111830T0	Mo_GY0040_113060T0	Mo_HB-14_119700T0	Mo_HB-LTH18_116950T0	Mo_HN-0812-3_113150T0	Mo_HN-158_111510T0	Mo_HN10-1604_111710T0	Mo_IA1_114760T0		Mo_IB49_112070T0	Mo_IC17_115610T0	Mo_IE1K_116660T0	Mo_IN0017_119310T0	Mo_IN0054_116980T0	Mo_IN0059_119200T0	Mo_IN0114_117740T0	Mo_IN0115_118290T0	Mo_IN0116_113520T0	Mo_IT0010_113030T0	Mo_JS08-611_113410T0	Mo_JS09-138_113280T0	Mo_JX-09Z116-1_112370T0	Mo_JX10-102_111640T0	Mo_JX11-141_115890T0	Mo_KA1-3-1_112590T0	Mo_KA2-1-1_110160T0	Mo_ML0060_111900T0	Mo_ML0062_112320T0	Mo_ML33_113280T0	Mo_NG0012_111930T0	Mo_NG0054_112100T0	Mo_Nich-2-3-2_112690T0	Mo_Nich-2-7-4_112580T0	Mo_SC-10-120-65-2_112000T0	Mo_SC-10-25-44-1_108960T0	Mo_TG0004_111690T0	Mo_TG0032_111730T0	Mo_TN0001_104580T0	Mo_TN0002_083230T0	Mo_TN0050_117630T0	Mo_TN0057_118130T0	Mo_TN0090_106260T0	Mo_TR0025_112700T0	Mo_TW-1-1-1-B-1_112690T0	Mo_TW-12CY-TB1-2_112170T0	Mo_TW-12HL-DF1-2_111980T0	Mo_TW-12HL-YL2-1_112330T0	Mo_TW-12TD-RH1-1_112180T0	Mo_TW-12TN-HB2-2_112930T0	Mo_TW-12YL-DL3-2_112600T0	Mo_TW-12YL-DP1-1_113010T0	Mo_TW-12YL-TT4-1_112350T0	Mo_TW-2-7-2-A-1_113290T0	Mo_TW-6-2-2-B-1_111930T0	Mo_TW-6-43-1_114140T0	Mo_TW-CYBP1-3_112550T0	Mo_TW-PT1-1_112490T0	Mo_TW-PT3-1_112330T0	Mo_TW-PT6-1_113510T0	Mo_TW-TN4-2_112100T0	Mo_US0041_115300T0	Mo_VT0027_113410T0	Mo_VT0030_113430T0	Mo_WD-3-1_1_111980T0	Mo_YN07205e_111820T0	Mo_YN072310_091010T0	Mo_YN072311_112730T0	Mo_YN072313_105920T0	Mo_YN08181e_106080T0	Mo_YN08182c_106340T0	Mo_YN126311_113260T0	Mo_YN126441_112650T0	Mo_YN8773-19_112550T0	Mo_YN8773R-27_112980T0	Mo_ZJ00-10_117090T0	Mo_ZJ08-41_116860T0	Mo_ZJ2011-7-1_116350T0
OG0010245	Mo_13FM-16-1_113640T0	Mo_13FM-24-1_113450T0	Mo_13FM-3-2_112510T0	Mo_13FM-5-1_112940T0	Mo_AG0004_112670T0	Mo_AV1-1-1_114910T0	Mo_BJ-90-611_113270T0	Mo_BJ08-8_111810T0	Mo_BN0123_111990T0	Mo_BN0202_112100T0	Mo_BN0252_114620T0	Mo_CD0065_116100T0	Mo_CD0142_113010T0	Mo_CH0043_115580T0	Mo_CH0072_113490T0	Mo_CH0452_117280T0	Mo_CH0461_112110T0	Mo_CH1103_113060T0	Mo_CH1164_111890T0	Mo_CM0028_115580T0	Mo_DB11-621_112100T0	Mo_FJ0204804_115650T0	Mo_FJ11SH-527-1_115460T0	Mo_FJ12JN-084-3_114980T0	Mo_FJ13SH05-2_114900T0	Mo_FJ2000-62A_115370T0	Mo_FJ2000-69A_115390T0	Mo_FJ2001-112B_115920T0	Mo_FJ2003-001A1_115440T0	Mo_FJ2005113B_116120T0	Mo_FJ2006-60A3_114790T0	Mo_FJ72ZC7-77_114660T0	Mo_FJ78-JJ_119170T0		Mo_FJ81-MH_112820T0	Mo_FJ81-SW_112560T0	Mo_FJ81-ZP_112540T0	Mo_FJ81221ZB11-14_111660T0	Mo_FJ86-CT_055310T0	Mo_FJ86061ZE3-39_112480T0	Mo_FJ95054B_113410T0	Mo_FJ95085AZB13-116_115120T0	Mo_FJ98099_115120T0	Mo_FJ99138_115330T0	Mo_FJSH0703_115660T0	Mo_GD06-53_116110T0	Mo_GD08-2025_116120T0	Mo_GY0040_116610T0	Mo_HB-14_111960T0	Mo_HB-LTH18_118170T0	Mo_HN-0812-3_112510T0	Mo_HN-158_115190T0	Mo_HN10-1604_114890T0	Mo_IA1_109530T0	Mo_IB33_112820T0	Mo_IB49_111530T0	Mo_IC17_108840T0	Mo_IE1K_112280T0	Mo_IN0017_112700T0	Mo_IN0054_112160T0	Mo_IN0059_112790T0	Mo_IN0114_115670T0	Mo_IN0115_116530T0	Mo_IN0116_112720T0	Mo_IT0010_112370T0	Mo_JS08-611_112900T0	Mo_JS09-138_112520T0	Mo_JX-09Z116-1_111530T0	Mo_JX10-102_110880T0	Mo_JX11-141_111620T0	Mo_KA1-3-1_116690T0	Mo_KA2-1-1_109810T0	Mo_ML0060_115240T0	Mo_ML0062_111610T0	Mo_ML33_116870T0	Mo_NG0012_115150T0	Mo_NG0054_115260T0	Mo_Nich-2-3-2_112380T0	Mo_Nich-2-7-4_112500T0	Mo_SC-10-120-65-2_115400T0	Mo_SC-10-25-44-1_111990T0	Mo_TG0004_111280T0	Mo_TG0032_111090T0	Mo_TN0001_113180T0	Mo_TN0002_113250T0	Mo_TN0050_111700T0	Mo_TN0057_112050T0	Mo_TN0090_113470T0	Mo_TR0025_111770T0	Mo_TW-1-1-1-B-1_112190T0	Mo_TW-12CY-TB1-2_111630T0	Mo_TW-12HL-DF1-2_111500T0	Mo_TW-12HL-YL2-1_111920T0	Mo_TW-12TD-RH1-1_111960T0	Mo_TW-12TN-HB2-2_112310T0	Mo_TW-12YL-DL3-2_112750T0	Mo_TW-12YL-DP1-1_112370T0	Mo_TW-12YL-TT4-1_112010T0	Mo_TW-2-7-2-A-1_112640T0	Mo_TW-6-2-2-B-1_111350T0	Mo_TW-6-43-1_113750T0	Mo_TW-CYBP1-3_111850T0	Mo_TW-PT1-1_112410T0	Mo_TW-PT3-1_111990T0	Mo_TW-PT6-1_112770T0	Mo_TW-TN4-2_111860T0	Mo_US0041_112020T0	Mo_VT0027_112600T0	Mo_VT0030_112940T0	Mo_WD-3-1_1_114850T0	Mo_YN07205e_114800T0	Mo_YN072310_112570T0	Mo_YN072311_112110T0	Mo_YN072313_112170T0	Mo_YN08181e_113300T0	Mo_YN08182c_113190T0	Mo_YN126311_112440T0	Mo_YN126441_112100T0	Mo_YN8773-19_111950T0		Mo_ZJ00-10_112470T0	Mo_ZJ08-41_111400T0	Mo_ZJ2011-7-1_112730T0
OG0010246	Mo_13FM-16-1_114470T0	Mo_13FM-24-1_117200T0	Mo_13FM-3-2_113340T0	Mo_13FM-5-1_116930T0	Mo_AG0004_112280T0		Mo_BJ-90-611_112830T0	Mo_BJ08-8_112820T0	Mo_BN0123_112390T0, Mo_BN0123_114950T0	Mo_BN0202_111770T0	Mo_BN0252_103410T0	Mo_CD0065_109680T0	Mo_CD0142_105830T0	Mo_CH0043_090200T0	Mo_CH0072_090190T0	Mo_CH0452_107460T0	Mo_CH0461_109070T0	Mo_CH1103_114670T0	Mo_CH1164_107960T0	Mo_CM0028_104390T0	Mo_DB11-621_112840T0	Mo_FJ0204804_104000T0	Mo_FJ11SH-527-1_104330T0	Mo_FJ12JN-084-3_102680T0	Mo_FJ13SH05-2_103400T0	Mo_FJ2000-62A_103760T0	Mo_FJ2000-69A_104840T0	Mo_FJ2001-112B_104090T0	Mo_FJ2003-001A1_103680T0	Mo_FJ2005113B_104720T0	Mo_FJ2006-60A3_103090T0	Mo_FJ72ZC7-77_104100T0	Mo_FJ78-JJ_111350T0	Mo_FJ81-JY_112540T0	Mo_FJ81-MH_112860T0	Mo_FJ81-SW_113280T0	Mo_FJ81-ZP_112010T0	Mo_FJ81221ZB11-14_111610T0		Mo_FJ86061ZE3-39_111800T0	Mo_FJ95054B_113050T0	Mo_FJ95085AZB13-116_104150T0	Mo_FJ98099_103560T0	Mo_FJ99138_103270T0	Mo_FJSH0703_104250T0		Mo_GD08-2025_102340T0	Mo_GY0040_104290T0	Mo_HB-14_115380T0, Mo_HB-14_120480T0	Mo_HB-LTH18_103050T0	Mo_HN-0812-3_102290T0	Mo_HN-158_102200T0	Mo_HN10-1604_102680T0	Mo_IA1_110210T0		Mo_IB49_113910T0	Mo_IC17_116310T0	Mo_IE1K_100200T0	Mo_IN0017_112840T0, Mo_IN0017_115380T0	Mo_IN0054_115990T0	Mo_IN0059_107570T0, Mo_IN0059_107580T0	Mo_IN0114_107950T0	Mo_IN0115_098160T0	Mo_IN0116_110750T0	Mo_IT0010_112140T0	Mo_JS08-611_113800T0	Mo_JS09-138_112640T0	Mo_JX-09Z116-1_111600T0	Mo_JX10-102_111880T0	Mo_JX11-141_112120T0	Mo_KA1-3-1_104560T0	Mo_KA2-1-1_102610T0	Mo_ML0060_103760T0	Mo_ML0062_108520T0	Mo_ML33_105150T0	Mo_NG0012_104360T0	Mo_NG0054_103830T0	Mo_Nich-2-3-2_118590T0	Mo_Nich-2-7-4_112000T0	Mo_SC-10-120-65-2_104310T0	Mo_SC-10-25-44-1_101820T0	Mo_TG0004_109910T0	Mo_TG0032_109890T0	Mo_TN0001_094710T0	Mo_TN0002_094400T0	Mo_TN0050_103210T0	Mo_TN0057_098050T0	Mo_TN0090_095410T0	Mo_TR0025_092200T0	Mo_TW-1-1-1-B-1_113880T0	Mo_TW-12CY-TB1-2_113600T0		Mo_TW-12HL-YL2-1_115000T0	Mo_TW-12TD-RH1-1_113370T0	Mo_TW-12TN-HB2-2_113250T0	Mo_TW-12YL-DL3-2_112060T0	Mo_TW-12YL-DP1-1_113430T0	Mo_TW-12YL-TT4-1_111830T0	Mo_TW-2-7-2-A-1_114090T0		Mo_TW-6-43-1_113540T0	Mo_TW-CYBP1-3_112870T0	Mo_TW-PT1-1_112730T0	Mo_TW-PT3-1_113770T0	Mo_TW-PT6-1_114020T0	Mo_TW-TN4-2_112990T0	Mo_US0041_097060T0	Mo_VT0027_108020T0	Mo_VT0030_111870T0	Mo_WD-3-1_1_104450T0	Mo_YN07205e_104250T0	Mo_YN072310_113210T0	Mo_YN072311_112940T0	Mo_YN072313_116500T0	Mo_YN08181e_108760T0	Mo_YN08182c_113060T0	Mo_YN126311_113120T0	Mo_YN126441_113970T0	Mo_YN8773-19_103860T0	Mo_YN8773R-27_098480T0	Mo_ZJ00-10_114280T0	Mo_ZJ08-41_112740T0	Mo_ZJ2011-7-1_113560T0
OG0010247	Mo_13FM-16-1_114970T0	Mo_13FM-24-1_111030T0	Mo_13FM-3-2_110170T0	Mo_13FM-5-1_111450T0	Mo_AG0004_110610T0	Mo_AV1-1-1_109950T0	Mo_BJ-90-611_110750T0	Mo_BJ08-8_109130T0	Mo_BN0123_114400T0	Mo_BN0202_110150T0	Mo_BN0252_109860T0	Mo_CD0065_114390T0	Mo_CD0142_112650T0	Mo_CH0043_111090T0	Mo_CH0072_112180T0	Mo_CH0452_113380T0	Mo_CH0461_111030T0	Mo_CH1103_112120T0	Mo_CH1164_110710T0	Mo_CM0028_110850T0	Mo_DB11-621_110830T0	Mo_FJ0204804_109490T0	Mo_FJ11SH-527-1_109980T0	Mo_FJ12JN-084-3_109060T0	Mo_FJ13SH05-2_109890T0	Mo_FJ2000-62A_110250T0	Mo_FJ2000-69A_111210T0	Mo_FJ2001-112B_110720T0	Mo_FJ2003-001A1_109590T0	Mo_FJ2005113B_110590T0	Mo_FJ2006-60A3_108010T0	Mo_FJ72ZC7-77_109970T0	Mo_FJ78-JJ_111540T0	Mo_FJ81-JY_109350T0	Mo_FJ81-MH_108560T0	Mo_FJ81-SW_111330T0	Mo_FJ81-ZP_109020T0	Mo_FJ81221ZB11-14_109350T0		Mo_FJ86061ZE3-39_109830T0	Mo_FJ95054B_109870T0	Mo_FJ95085AZB13-116_102900T0	Mo_FJ98099_110340T0	Mo_FJ99138_101520T0	Mo_FJSH0703_103130T0	Mo_GD06-53_111190T0	Mo_GD08-2025_109730T0	Mo_GY0040_111140T0	Mo_HB-14_116470T0	Mo_HB-LTH18_110750T0	Mo_HN-0812-3_109460T0	Mo_HN-158_109370T0	Mo_HN10-1604_109930T0	Mo_IA1_107700T0	Mo_IB33_110880T0	Mo_IB49_110440T0	Mo_IC17_117880T0	Mo_IE1K_116130T0	Mo_IN0017_114960T0		Mo_IN0059_114840T0	Mo_IN0114_109320T0	Mo_IN0115_113300T0	Mo_IN0116_113810T0	Mo_IT0010_110030T0	Mo_JS08-611_109380T0	Mo_JS09-138_110060T0	Mo_JX-09Z116-1_109230T0	Mo_JX10-102_109230T0	Mo_JX11-141_108170T0	Mo_KA1-3-1_110990T0	Mo_KA2-1-1_109240T0	Mo_ML0060_110280T0	Mo_ML0062_115040T0	Mo_ML33_111580T0	Mo_NG0012_110540T0	Mo_NG0054_110630T0	Mo_Nich-2-3-2_098790T0	Mo_Nich-2-7-4_099570T0	Mo_SC-10-120-65-2_109830T0	Mo_SC-10-25-44-1_107250T0	Mo_TG0004_114260T0	Mo_TG0032_114420T0	Mo_TN0001_112630T0	Mo_TN0002_111700T0	Mo_TN0050_113860T0	Mo_TN0057_114510T0	Mo_TN0090_111570T0	Mo_TR0025_110050T0	Mo_TW-1-1-1-B-1_109760T0	Mo_TW-12CY-TB1-2_109200T0	Mo_TW-12HL-DF1-2_109000T0	Mo_TW-12HL-YL2-1_110590T0	Mo_TW-12TD-RH1-1_114130T0	Mo_TW-12TN-HB2-2_109430T0	Mo_TW-12YL-DL3-2_109430T0	Mo_TW-12YL-DP1-1_108810T0	Mo_TW-12YL-TT4-1_108870T0	Mo_TW-2-7-2-A-1_110370T0	Mo_TW-6-2-2-B-1_108970T0	Mo_TW-6-43-1_110800T0	Mo_TW-CYBP1-3_109340T0	Mo_TW-PT1-1_110370T0	Mo_TW-PT3-1_109440T0	Mo_TW-PT6-1_109900T0	Mo_TW-TN4-2_109090T0	Mo_US0041_114200T0	Mo_VT0027_111110T0	Mo_VT0030_111150T0	Mo_WD-3-1_1_110330T0	Mo_YN07205e_109560T0	Mo_YN072310_110150T0	Mo_YN072311_100640T0	Mo_YN072313_113820T0	Mo_YN08181e_111650T0	Mo_YN08182c_113960T0	Mo_YN126311_109590T0	Mo_YN126441_109710T0	Mo_YN8773-19_113630T0	Mo_YN8773R-27_110430T0	Mo_ZJ00-10_109890T0	Mo_ZJ08-41_109190T0	Mo_ZJ2011-7-1_109950T0
OG0010248	Mo_13FM-16-1_115520T0	Mo_13FM-24-1_116800T0	Mo_13FM-3-2_099810T0	Mo_13FM-5-1_116310T0	Mo_AG0004_103860T0	Mo_AV1-1-1_113630T0	Mo_BJ-90-611_103630T0	Mo_BJ08-8_115290T0	Mo_BN0123_102750T0	Mo_BN0202_103090T0	Mo_BN0252_113580T0	Mo_CD0065_114660T0	Mo_CD0142_116330T0	Mo_CH0043_112920T0	Mo_CH0072_115330T0	Mo_CH0452_051110T0	Mo_CH0461_104510T0	Mo_CH1103_114820T0		Mo_CM0028_114560T0	Mo_DB11-621_116100T0	Mo_FJ0204804_114740T0	Mo_FJ11SH-527-1_114290T0	Mo_FJ12JN-084-3_114250T0	Mo_FJ13SH05-2_115190T0	Mo_FJ2000-62A_114290T0	Mo_FJ2000-69A_114300T0	Mo_FJ2001-112B_101020T0	Mo_FJ2003-001A1_114840T0	Mo_FJ2005113B_115060T0	Mo_FJ2006-60A3_113740T0	Mo_FJ72ZC7-77_113760T0	Mo_FJ78-JJ_116450T0	Mo_FJ81-JY_099230T0	Mo_FJ81-MH_116550T0	Mo_FJ81-SW_116000T0	Mo_FJ81-ZP_115930T0	Mo_FJ81221ZB11-14_114440T0	Mo_FJ86-CT_118760T0	Mo_FJ86061ZE3-39_103430T0	Mo_FJ95054B_115600T0	Mo_FJ95085AZB13-116_114070T0	Mo_FJ98099_113880T0	Mo_FJ99138_114540T0	Mo_FJSH0703_114810T0	Mo_GD06-53_114520T0	Mo_GD08-2025_115150T0	Mo_GY0040_115200T0	Mo_HB-14_116510T0	Mo_HB-LTH18_115610T0	Mo_HN-0812-3_115260T0	Mo_HN-158_114430T0	Mo_HN10-1604_114340T0	Mo_IA1_111270T0	Mo_IB33_113470T0	Mo_IB49_119130T0	Mo_IC17_114980T0	Mo_IE1K_115820T0	Mo_IN0017_103070T0	Mo_IN0054_115200T0	Mo_IN0059_103490T0	Mo_IN0114_115960T0	Mo_IN0115_116200T0	Mo_IN0116_103920T0	Mo_IT0010_103070T0	Mo_JS08-611_116700T0	Mo_JS09-138_116350T0	Mo_JX-09Z116-1_114720T0	Mo_JX10-102_114500T0	Mo_JX11-141_114830T0	Mo_KA1-3-1_115100T0	Mo_KA2-1-1_112880T0	Mo_ML0060_113960T0	Mo_ML0062_116060T0	Mo_ML33_115280T0	Mo_NG0012_114480T0	Mo_NG0054_114460T0	Mo_Nich-2-3-2_116890T0	Mo_Nich-2-7-4_116070T0	Mo_SC-10-120-65-2_113550T0	Mo_SC-10-25-44-1_110550T0	Mo_TG0004_114990T0	Mo_TG0032_113110T0	Mo_TN0001_116290T0	Mo_TN0002_116380T0	Mo_TN0050_104110T0	Mo_TN0057_104630T0	Mo_TN0090_116530T0	Mo_TR0025_102910T0	Mo_TW-1-1-1-B-1_103110T0	Mo_TW-12CY-TB1-2_102450T0	Mo_TW-12HL-DF1-2_102630T0	Mo_TW-12HL-YL2-1_102960T0	Mo_TW-12TD-RH1-1_103050T0	Mo_TW-12TN-HB2-2_103260T0	Mo_TW-12YL-DL3-2_115030T0	Mo_TW-12YL-DP1-1_102230T0	Mo_TW-12YL-TT4-1_115010T0	Mo_TW-2-7-2-A-1_103430T0	Mo_TW-6-2-2-B-1_102380T0		Mo_TW-CYBP1-3_103330T0	Mo_TW-PT1-1_103290T0	Mo_TW-PT3-1_102690T0	Mo_TW-PT6-1_102790T0	Mo_TW-TN4-2_045660T0	Mo_US0041_102900T0	Mo_VT0027_115660T0	Mo_VT0030_116180T0	Mo_WD-3-1_1_113800T0	Mo_YN07205e_113430T0	Mo_YN072310_100620T0	Mo_YN072311_103640T0	Mo_YN072313_103680T0	Mo_YN08181e_080830T0	Mo_YN08182c_103480T0	Mo_YN126311_103180T0	Mo_YN126441_101210T0	Mo_YN8773-19_114890T0	Mo_YN8773R-27_115800T0	Mo_ZJ00-10_116060T0	Mo_ZJ08-41_115790T0	Mo_ZJ2011-7-1_114720T0
OG0010249	Mo_13FM-16-1_115700T0			Mo_13FM-5-1_118040T0	Mo_AG0004_042530T0	Mo_AV1-1-1_115390T0	Mo_BJ-90-611_107520T0, Mo_BJ-90-611_107530T0	Mo_BJ08-8_113960T0, Mo_BJ08-8_126400T0	Mo_BN0123_118750T0, Mo_BN0123_118940T0		Mo_BN0252_113240T0, Mo_BN0252_113350T0	Mo_CD0065_113760T0	Mo_CD0142_117190T0	Mo_CH0043_115760T0		Mo_CH0452_116290T0	Mo_CH0461_115510T0, Mo_CH0461_116140T0	Mo_CH1103_115930T0	Mo_CH1164_114990T0	Mo_CM0028_114530T0	Mo_DB11-621_126940T0	Mo_FJ0204804_113940T0	Mo_FJ11SH-527-1_113250T0	Mo_FJ12JN-084-3_112750T0	Mo_FJ13SH05-2_117130T0	Mo_FJ2000-62A_116570T0	Mo_FJ2000-69A_114490T0	Mo_FJ2001-112B_115440T0	Mo_FJ2003-001A1_114520T0	Mo_FJ2005113B_115440T0	Mo_FJ2006-60A3_113630T0	Mo_FJ72ZC7-77_113600T0	Mo_FJ78-JJ_116310T0	Mo_FJ81-JY_102620T0, Mo_FJ81-JY_102630T0	Mo_FJ81-MH_115470T0			Mo_FJ81221ZB11-14_114230T0	Mo_FJ86-CT_117810T0		Mo_FJ95054B_115180T0	Mo_FJ95085AZB13-116_113940T0	Mo_FJ98099_114350T0	Mo_FJ99138_113750T0	Mo_FJSH0703_113520T0	Mo_GD06-53_104650T0	Mo_GD08-2025_113180T0	Mo_GY0040_114200T0		Mo_HB-LTH18_115780T0	Mo_HN-0812-3_115610T0, Mo_HN-0812-3_117680T0	Mo_HN-158_113720T0	Mo_HN10-1604_114140T0	Mo_IA1_119170T0	Mo_IB33_116790T0	Mo_IB49_121070T0	Mo_IC17_115590T0	Mo_IE1K_115150T0	Mo_IN0017_108490T0	Mo_IN0054_110420T0		Mo_IN0114_116170T0	Mo_IN0115_115230T0	Mo_IN0116_115770T0	Mo_IT0010_111280T0	Mo_JS08-611_115090T0, Mo_JS08-611_115100T0	Mo_JS09-138_048830T0, Mo_JS09-138_108790T0	Mo_JX-09Z116-1_116580T0	Mo_JX10-102_117590T0	Mo_JX11-141_118110T0	Mo_KA1-3-1_115620T0	Mo_KA2-1-1_113910T0	Mo_ML0060_113030T0	Mo_ML0062_114810T0	Mo_ML33_113490T0, Mo_ML33_120380T0	Mo_NG0012_114660T0	Mo_NG0054_116040T0	Mo_Nich-2-3-2_117950T0, Mo_Nich-2-3-2_120050T0	Mo_Nich-2-7-4_117170T0, Mo_Nich-2-7-4_118960T0	Mo_SC-10-120-65-2_113730T0	Mo_SC-10-25-44-1_111000T0			Mo_TN0001_111770T0	Mo_TN0002_116250T0					Mo_TW-1-1-1-B-1_109960T0, Mo_TW-1-1-1-B-1_109970T0, Mo_TW-1-1-1-B-1_118500T0, Mo_TW-1-1-1-B-1_119480T0				Mo_TW-12TD-RH1-1_119270T0	Mo_TW-12TN-HB2-2_110780T0	Mo_TW-12YL-DL3-2_113250T0	Mo_TW-12YL-DP1-1_108340T0, Mo_TW-12YL-DP1-1_108350T0	Mo_TW-12YL-TT4-1_104910T0, Mo_TW-12YL-TT4-1_104920T0	Mo_TW-2-7-2-A-1_105950T0		Mo_TW-6-43-1_105890T0	Mo_TW-CYBP1-3_107720T0	Mo_TW-PT1-1_107040T0, Mo_TW-PT1-1_107050T0, Mo_TW-PT1-1_119130T0		Mo_TW-PT6-1_109480T0	Mo_TW-TN4-2_105040T0	Mo_US0041_114150T0	Mo_VT0027_114800T0	Mo_VT0030_115040T0	Mo_WD-3-1_1_114460T0	Mo_YN07205e_113610T0			Mo_YN072313_112540T0, Mo_YN072313_114860T0, Mo_YN072313_116880T0	Mo_YN08181e_118220T0	Mo_YN08182c_114570T0, Mo_YN08182c_116560T0			Mo_YN8773-19_115310T0	Mo_YN8773R-27_114420T0	Mo_ZJ00-10_115870T0	Mo_ZJ08-41_115600T0	Mo_ZJ2011-7-1_114540T0
OG0010250	Mo_13FM-16-1_115780T0	Mo_13FM-24-1_115340T0	Mo_13FM-3-2_115300T0	Mo_13FM-5-1_116650T0	Mo_AG0004_112450T0	Mo_AV1-1-1_116180T0	Mo_BJ-90-611_112540T0	Mo_BJ08-8_111560T0	Mo_BN0123_111960T0	Mo_BN0202_112170T0	Mo_BN0252_116750T0	Mo_CD0065_116800T0	Mo_CD0142_112890T0	Mo_CH0043_104950T0	Mo_CH0072_107600T0	Mo_CH0452_112810T0	Mo_CH0461_110140T0	Mo_CH1103_112620T0	Mo_CH1164_112020T0	Mo_CM0028_117300T0	Mo_DB11-621_111660T0	Mo_FJ0204804_117230T0	Mo_FJ11SH-527-1_117020T0	Mo_FJ12JN-084-3_116130T0	Mo_FJ13SH05-2_116480T0	Mo_FJ2000-62A_117110T0	Mo_FJ2000-69A_116890T0	Mo_FJ2001-112B_117620T0	Mo_FJ2003-001A1_116950T0	Mo_FJ2005113B_117570T0	Mo_FJ2006-60A3_116250T0	Mo_FJ72ZC7-77_116090T0	Mo_FJ78-JJ_112410T0	Mo_FJ81-JY_112100T0	Mo_FJ81-MH_112200T0	Mo_FJ81-SW_112650T0	Mo_FJ81-ZP_112070T0	Mo_FJ81221ZB11-14_111380T0	Mo_FJ86-CT_112300T0	Mo_FJ86061ZE3-39_112370T0	Mo_FJ95054B_112630T0	Mo_FJ95085AZB13-116_116070T0	Mo_FJ98099_116510T0	Mo_FJ99138_116810T0	Mo_FJSH0703_117130T0	Mo_GD06-53_118040T0	Mo_GD08-2025_117570T0	Mo_GY0040_118610T0	Mo_HB-14_111810T0	Mo_HB-LTH18_117600T0	Mo_HN-0812-3_112140T0	Mo_HN-158_117230T0	Mo_HN10-1604_116600T0	Mo_IA1_102410T0	Mo_IB33_112520T0	Mo_IB49_111360T0	Mo_IC17_102020T0	Mo_IE1K_109460T0	Mo_IN0017_112440T0	Mo_IN0054_117020T0	Mo_IN0059_112830T0	Mo_IN0114_116860T0	Mo_IN0115_110190T0	Mo_IN0116_115180T0	Mo_IT0010_112560T0	Mo_JS08-611_112330T0	Mo_JS09-138_112280T0	Mo_JX-09Z116-1_115000T0	Mo_JX10-102_115400T0	Mo_JX11-141_111040T0	Mo_KA1-3-1_117700T0		Mo_ML0060_116900T0	Mo_ML0062_117640T0	Mo_ML33_116010T0	Mo_NG0012_117090T0	Mo_NG0054_117320T0	Mo_Nich-2-3-2_112090T0	Mo_Nich-2-7-4_111760T0	Mo_SC-10-120-65-2_116670T0		Mo_TG0004_117120T0	Mo_TG0032_116890T0	Mo_TN0001_113290T0	Mo_TN0002_113320T0	Mo_TN0050_111320T0	Mo_TN0057_112310T0	Mo_TN0090_113640T0	Mo_TR0025_111720T0	Mo_TW-1-1-1-B-1_112980T0	Mo_TW-12CY-TB1-2_112190T0	Mo_TW-12HL-DF1-2_111400T0	Mo_TW-12HL-YL2-1_112760T0	Mo_TW-12TD-RH1-1_112420T0	Mo_TW-12TN-HB2-2_104470T0	Mo_TW-12YL-DL3-2_111980T0	Mo_TW-12YL-DP1-1_105050T0	Mo_TW-12YL-TT4-1_111680T0	Mo_TW-2-7-2-A-1_113530T0	Mo_TW-6-2-2-B-1_110750T0	Mo_TW-6-43-1_110490T0	Mo_TW-CYBP1-3_112410T0	Mo_TW-PT1-1_112030T0	Mo_TW-PT3-1_112660T0	Mo_TW-PT6-1_113360T0	Mo_TW-TN4-2_112180T0	Mo_US0041_111880T0	Mo_VT0027_113120T0	Mo_VT0030_112270T0	Mo_WD-3-1_1_083030T0	Mo_YN07205e_116300T0	Mo_YN072310_109800T0	Mo_YN072311_117100T0	Mo_YN072313_115990T0	Mo_YN08181e_111130T0	Mo_YN08182c_112360T0	Mo_YN126311_109490T0	Mo_YN126441_111620T0	Mo_YN8773-19_111850T0	Mo_YN8773R-27_112310T0	Mo_ZJ00-10_113160T0	Mo_ZJ08-41_112510T0	Mo_ZJ2011-7-1_112940T0
OG0010251	Mo_13FM-16-1_115920T0	Mo_13FM-24-1_115330T0	Mo_13FM-3-2_113540T0	Mo_13FM-5-1_114780T0	Mo_AG0004_114480T0	Mo_AV1-1-1_112280T0	Mo_BJ-90-611_113740T0	Mo_BJ08-8_112900T0	Mo_BN0123_115740T0	Mo_BN0202_113840T0	Mo_BN0252_111820T0	Mo_CD0065_112230T0	Mo_CD0142_113840T0	Mo_CH0043_113840T0	Mo_CH0072_114040T0	Mo_CH0452_114290T0	Mo_CH0461_112850T0	Mo_CH1103_113840T0	Mo_CH1164_113030T0		Mo_DB11-621_113220T0	Mo_FJ0204804_112230T0	Mo_FJ11SH-527-1_112700T0	Mo_FJ12JN-084-3_111710T0	Mo_FJ13SH05-2_112150T0	Mo_FJ2000-62A_112700T0	Mo_FJ2000-69A_113070T0	Mo_FJ2001-112B_113190T0	Mo_FJ2003-001A1_112320T0	Mo_FJ2005113B_113420T0	Mo_FJ2006-60A3_112100T0	Mo_FJ72ZC7-77_112400T0	Mo_FJ78-JJ_114220T0	Mo_FJ81-JY_114080T0	Mo_FJ81-MH_114370T0	Mo_FJ81-SW_113600T0	Mo_FJ81-ZP_113500T0	Mo_FJ81221ZB11-14_112900T0	Mo_FJ86-CT_113390T0	Mo_FJ86061ZE3-39_113610T0	Mo_FJ95054B_113900T0	Mo_FJ95085AZB13-116_112490T0	Mo_FJ98099_112590T0	Mo_FJ99138_112110T0	Mo_FJSH0703_112910T0	Mo_GD06-53_110920T0	Mo_GD08-2025_112510T0	Mo_GY0040_113930T0	Mo_HB-14_116750T0	Mo_HB-LTH18_113870T0	Mo_HN-0812-3_113490T0	Mo_HN-158_112320T0	Mo_HN10-1604_112370T0	Mo_IA1_112910T0	Mo_IB33_117230T0	Mo_IB49_113210T0	Mo_IC17_112830T0	Mo_IE1K_115530T0	Mo_IN0017_116260T0	Mo_IN0054_113060T0	Mo_IN0059_116240T0	Mo_IN0114_113140T0	Mo_IN0115_112960T0	Mo_IN0116_113460T0	Mo_IT0010_113470T0	Mo_JS08-611_114060T0	Mo_JS09-138_113790T0	Mo_JX-09Z116-1_112780T0	Mo_JX10-102_112340T0	Mo_JX11-141_112410T0	Mo_KA1-3-1_113310T0	Mo_KA2-1-1_110610T0	Mo_ML0060_112560T0	Mo_ML0062_113110T0	Mo_ML33_113800T0	Mo_NG0012_112520T0	Mo_NG0054_112700T0	Mo_Nich-2-3-2_113860T0	Mo_Nich-2-7-4_113010T0	Mo_SC-10-120-65-2_112550T0		Mo_TG0004_113550T0	Mo_TG0032_113900T0	Mo_TN0001_115360T0	Mo_TN0002_115360T0	Mo_TN0050_117090T0	Mo_TN0057_117970T0	Mo_TN0090_115750T0	Mo_TR0025_113660T0	Mo_TW-1-1-1-B-1_113170T0	Mo_TW-12CY-TB1-2_112740T0	Mo_TW-12HL-DF1-2_112800T0	Mo_TW-12HL-YL2-1_113090T0	Mo_TW-12TD-RH1-1_112810T0	Mo_TW-12TN-HB2-2_113130T0	Mo_TW-12YL-DL3-2_113310T0	Mo_TW-12YL-DP1-1_113530T0	Mo_TW-12YL-TT4-1_112780T0	Mo_TW-2-7-2-A-1_114110T0	Mo_TW-6-2-2-B-1_112290T0	Mo_TW-6-43-1_114300T0	Mo_TW-CYBP1-3_113410T0	Mo_TW-PT1-1_113350T0	Mo_TW-PT3-1_113030T0	Mo_TW-PT6-1_114180T0	Mo_TW-TN4-2_113030T0	Mo_US0041_114230T0	Mo_VT0027_113920T0	Mo_VT0030_114100T0	Mo_WD-3-1_1_112480T0	Mo_YN07205e_112470T0	Mo_YN072310_113860T0	Mo_YN072311_113190T0	Mo_YN072313_114550T0	Mo_YN08181e_115580T0	Mo_YN08182c_113580T0	Mo_YN126311_113660T0	Mo_YN126441_113220T0	Mo_YN8773-19_113120T0	Mo_YN8773R-27_055220T0	Mo_ZJ00-10_113430T0	Mo_ZJ08-41_113330T0	Mo_ZJ2011-7-1_113190T0
OG0010252	Mo_13FM-16-1_116030T0	Mo_13FM-24-1_110370T0	Mo_13FM-3-2_057400T0	Mo_13FM-5-1_079260T0	Mo_AG0004_029520T0	Mo_AV1-1-1_015230T0	Mo_BJ-90-611_105730T0	Mo_BJ08-8_079220T0	Mo_BN0123_026340T0	Mo_BN0202_032250T0	Mo_BN0252_032210T0	Mo_CD0065_036950T0	Mo_CD0142_054580T0	Mo_CH0043_037340T0	Mo_CH0072_036650T0	Mo_CH0452_027680T0	Mo_CH0461_036020T0	Mo_CH1103_117860T0	Mo_CH1164_053990T0	Mo_CM0028_033490T0	Mo_DB11-621_061160T0	Mo_FJ0204804_081380T0	Mo_FJ11SH-527-1_107570T0	Mo_FJ12JN-084-3_107040T0	Mo_FJ13SH05-2_107860T0	Mo_FJ2000-62A_049920T0	Mo_FJ2000-69A_108500T0	Mo_FJ2001-112B_028960T0	Mo_FJ2003-001A1_079800T0	Mo_FJ2005113B_020130T0	Mo_FJ2006-60A3_107590T0	Mo_FJ72ZC7-77_108250T0	Mo_FJ78-JJ_119910T0	Mo_FJ81-JY_102010T0	Mo_FJ81-MH_120400T0	Mo_FJ81-SW_113710T0	Mo_FJ81-ZP_114280T0	Mo_FJ81221ZB11-14_018970T0		Mo_FJ86061ZE3-39_052980T0	Mo_FJ95054B_107370T0	Mo_FJ95085AZB13-116_107550T0	Mo_FJ98099_107700T0	Mo_FJ99138_076330T0	Mo_FJSH0703_039270T0	Mo_GD06-53_116650T0	Mo_GD08-2025_068440T0	Mo_GY0040_029970T0	Mo_HB-14_070410T0	Mo_HB-LTH18_106070T0	Mo_HN-0812-3_024990T0	Mo_HN-158_106600T0	Mo_HN10-1604_077310T0	Mo_IA1_111890T0	Mo_IB33_009320T0	Mo_IB49_105280T0	Mo_IC17_111560T0	Mo_IE1K_104150T0	Mo_IN0017_080580T0	Mo_IN0054_032890T0	Mo_IN0059_017010T0	Mo_IN0114_030210T0	Mo_IN0115_030300T0	Mo_IN0116_038850T0	Mo_IT0010_034130T0	Mo_JS08-611_069440T0	Mo_JS09-138_074590T0	Mo_JX-09Z116-1_047080T0	Mo_JX10-102_065720T0	Mo_JX11-141_069620T0	Mo_KA1-3-1_108440T0	Mo_KA2-1-1_028620T0	Mo_ML0060_029730T0	Mo_ML0062_033580T0	Mo_ML33_106830T0	Mo_NG0012_028800T0	Mo_NG0054_026670T0		Mo_Nich-2-7-4_119630T0	Mo_SC-10-120-65-2_052290T0	Mo_SC-10-25-44-1_019320T0	Mo_TG0004_055330T0	Mo_TG0032_059860T0	Mo_TN0001_031200T0	Mo_TN0002_031330T0	Mo_TN0050_029680T0	Mo_TN0057_031470T0	Mo_TN0090_030590T0	Mo_TR0025_045310T0	Mo_TW-1-1-1-B-1_104310T0	Mo_TW-12CY-TB1-2_103810T0	Mo_TW-12HL-DF1-2_103830T0	Mo_TW-12HL-YL2-1_104990T0	Mo_TW-12TD-RH1-1_099450T0	Mo_TW-12TN-HB2-2_099450T0	Mo_TW-12YL-DL3-2_104630T0	Mo_TW-12YL-DP1-1_104450T0	Mo_TW-12YL-TT4-1_104420T0	Mo_TW-2-7-2-A-1_105010T0	Mo_TW-6-2-2-B-1_103510T0	Mo_TW-6-43-1_106300T0	Mo_TW-CYBP1-3_104650T0	Mo_TW-PT1-1_105060T0	Mo_TW-PT3-1_104500T0	Mo_TW-PT6-1_104710T0	Mo_TW-TN4-2_099210T0	Mo_US0041_031510T0	Mo_VT0027_037430T0	Mo_VT0030_043950T0	Mo_WD-3-1_1_021030T0	Mo_YN07205e_028630T0	Mo_YN072310_030550T0	Mo_YN072311_056370T0	Mo_YN072313_102530T0	Mo_YN08181e_027700T0	Mo_YN08182c_119140T0	Mo_YN126311_060980T0	Mo_YN126441_039560T0	Mo_YN8773-19_108080T0	Mo_YN8773R-27_071920T0	Mo_ZJ00-10_061140T0	Mo_ZJ08-41_058550T0	Mo_ZJ2011-7-1_014550T0
OG0010253	Mo_13FM-16-1_116060T0	Mo_13FM-24-1_115010T0	Mo_13FM-3-2_114040T0	Mo_13FM-5-1_114990T0	Mo_AG0004_112640T0	Mo_AV1-1-1_115820T0	Mo_BJ-90-611_115090T0	Mo_BJ08-8_114430T0	Mo_BN0123_112060T0	Mo_BN0202_114250T0	Mo_BN0252_116370T0	Mo_CD0065_112460T0	Mo_CD0142_115240T0	Mo_CH0043_114240T0	Mo_CH0072_114960T0	Mo_CH0452_116020T0	Mo_CH0461_113810T0	Mo_CH1103_113570T0	Mo_CH1164_114260T0	Mo_CM0028_116960T0	Mo_DB11-621_114830T0	Mo_FJ0204804_114250T0	Mo_FJ11SH-527-1_114010T0	Mo_FJ12JN-084-3_115120T0	Mo_FJ13SH05-2_116140T0	Mo_FJ2000-62A_113980T0	Mo_FJ2000-69A_116680T0	Mo_FJ2001-112B_114250T0	Mo_FJ2003-001A1_114120T0	Mo_FJ2005113B_114800T0	Mo_FJ2006-60A3_115140T0	Mo_FJ72ZC7-77_115870T0	Mo_FJ78-JJ_115240T0	Mo_FJ81-JY_115160T0	Mo_FJ81-MH_120950T0	Mo_FJ81-SW_115020T0	Mo_FJ81-ZP_112250T0	Mo_FJ81221ZB11-14_113810T0	Mo_FJ86-CT_115050T0	Mo_FJ86061ZE3-39_114650T0	Mo_FJ95054B_113370T0	Mo_FJ95085AZB13-116_116030T0	Mo_FJ98099_116230T0	Mo_FJ99138_116470T0	Mo_FJSH0703_114130T0	Mo_GD06-53_117480T0	Mo_GD08-2025_114180T0	Mo_GY0040_117920T0	Mo_HB-14_115370T0	Mo_HB-LTH18_115080T0	Mo_HN-0812-3_114850T0	Mo_HN-158_113810T0	Mo_HN10-1604_116230T0	Mo_IA1_114900T0	Mo_IB33_115590T0	Mo_IB49_115200T0	Mo_IC17_114280T0	Mo_IE1K_113070T0	Mo_IN0017_114370T0		Mo_IN0059_114640T0	Mo_IN0114_114220T0	Mo_IN0115_112710T0	Mo_IN0116_114620T0	Mo_IT0010_118830T0	Mo_JS08-611_115450T0	Mo_JS09-138_115160T0	Mo_JX-09Z116-1_114240T0	Mo_JX10-102_113640T0	Mo_JX11-141_113780T0	Mo_KA1-3-1_117530T0	Mo_KA2-1-1_117650T0	Mo_ML0060_116610T0	Mo_ML0062_114370T0	Mo_ML33_118140T0	Mo_NG0012_116500T0	Mo_NG0054_116630T0	Mo_Nich-2-3-2_110590T0	Mo_Nich-2-7-4_114660T0	Mo_SC-10-120-65-2_116360T0	Mo_SC-10-25-44-1_116940T0	Mo_TG0004_113500T0	Mo_TG0032_113430T0	Mo_TN0001_114820T0	Mo_TN0002_115050T0	Mo_TN0050_113690T0	Mo_TN0057_111840T0	Mo_TN0090_115290T0	Mo_TR0025_114070T0	Mo_TW-1-1-1-B-1_114160T0	Mo_TW-12CY-TB1-2_114130T0	Mo_TW-12HL-DF1-2_113620T0	Mo_TW-12HL-YL2-1_114310T0	Mo_TW-12TD-RH1-1_114090T0	Mo_TW-12TN-HB2-2_114110T0	Mo_TW-12YL-DL3-2_114450T0	Mo_TW-12YL-DP1-1_114920T0	Mo_TW-12YL-TT4-1_114100T0	Mo_TW-2-7-2-A-1_114910T0	Mo_TW-6-2-2-B-1_110920T0	Mo_TW-6-43-1_115020T0	Mo_TW-CYBP1-3_114280T0	Mo_TW-PT1-1_114540T0	Mo_TW-PT3-1_114340T0	Mo_TW-PT6-1_115030T0	Mo_TW-TN4-2_113950T0	Mo_US0041_113850T0	Mo_VT0027_112400T0	Mo_VT0030_115250T0	Mo_WD-3-1_1_115800T0	Mo_YN07205e_116030T0	Mo_YN072310_112660T0	Mo_YN072311_114110T0	Mo_YN072313_114270T0		Mo_YN08182c_112310T0	Mo_YN126311_112310T0	Mo_YN126441_114260T0	Mo_YN8773-19_114370T0	Mo_YN8773R-27_115200T0	Mo_ZJ00-10_115170T0	Mo_ZJ08-41_114950T0	Mo_ZJ2011-7-1_113950T0
OG0010254	Mo_13FM-16-1_116180T0	Mo_13FM-24-1_111300T0	Mo_13FM-3-2_114120T0	Mo_13FM-5-1_115070T0	Mo_AG0004_115540T0	Mo_AV1-1-1_113360T0	Mo_BJ-90-611_115180T0	Mo_BJ08-8_114190T0	Mo_BN0123_114840T0	Mo_BN0202_114940T0	Mo_BN0252_113520T0	Mo_CD0065_081780T0	Mo_CD0142_109740T0	Mo_CH0043_113330T0	Mo_CH0072_113410T0	Mo_CH0452_116190T0	Mo_CH0461_115580T0	Mo_CH1103_116450T0		Mo_CM0028_114600T0	Mo_DB11-621_115160T0	Mo_FJ0204804_114020T0	Mo_FJ11SH-527-1_075170T0	Mo_FJ12JN-084-3_113500T0	Mo_FJ13SH05-2_113780T0	Mo_FJ2000-62A_114400T0	Mo_FJ2000-69A_114390T0	Mo_FJ2001-112B_114570T0	Mo_FJ2003-001A1_114350T0	Mo_FJ2005113B_111850T0	Mo_FJ2006-60A3_113410T0	Mo_FJ72ZC7-77_113800T0	Mo_FJ78-JJ_115990T0	Mo_FJ81-JY_115410T0	Mo_FJ81-MH_109910T0	Mo_FJ81-SW_058590T0		Mo_FJ81221ZB11-14_114010T0	Mo_FJ86-CT_115440T0	Mo_FJ86061ZE3-39_112790T0	Mo_FJ95054B_114980T0	Mo_FJ95085AZB13-116_113780T0	Mo_FJ98099_115630T0	Mo_FJ99138_114020T0	Mo_FJSH0703_114550T0	Mo_GD06-53_113390T0	Mo_GD08-2025_114450T0	Mo_GY0040_115240T0	Mo_HB-14_115490T0	Mo_HB-LTH18_111070T0	Mo_HN-0812-3_114900T0	Mo_HN-158_114010T0	Mo_HN10-1604_113820T0	Mo_IA1_114670T0	Mo_IB33_114860T0	Mo_IB49_115670T0	Mo_IC17_117540T0	Mo_IE1K_117560T0	Mo_IN0017_115530T0	Mo_IN0054_110270T0	Mo_IN0059_115420T0	Mo_IN0114_115310T0	Mo_IN0115_115510T0	Mo_IN0116_112020T0	Mo_IT0010_115010T0	Mo_JS08-611_115400T0	Mo_JS09-138_115520T0	Mo_JX-09Z116-1_114160T0	Mo_JX10-102_113590T0	Mo_JX11-141_114150T0	Mo_KA1-3-1_114490T0	Mo_KA2-1-1_111830T0	Mo_ML0060_114330T0	Mo_ML0062_114790T0	Mo_ML33_114100T0	Mo_NG0012_114020T0	Mo_NG0054_114200T0	Mo_Nich-2-3-2_112440T0	Mo_Nich-2-7-4_115140T0	Mo_SC-10-120-65-2_112850T0	Mo_SC-10-25-44-1_110890T0	Mo_TG0004_113970T0	Mo_TG0032_114030T0	Mo_TN0001_115780T0	Mo_TN0002_115880T0	Mo_TN0050_103840T0	Mo_TN0057_104460T0	Mo_TN0090_115910T0	Mo_TR0025_114480T0	Mo_TW-1-1-1-B-1_110400T0	Mo_TW-12CY-TB1-2_085590T0	Mo_TW-12HL-DF1-2_010820T0	Mo_TW-12HL-YL2-1_114600T0	Mo_TW-12TD-RH1-1_071850T0	Mo_TW-12TN-HB2-2_114420T0	Mo_TW-12YL-DL3-2_114710T0	Mo_TW-12YL-DP1-1_109060T0	Mo_TW-12YL-TT4-1_114190T0	Mo_TW-2-7-2-A-1_114760T0	Mo_TW-6-2-2-B-1_112980T0	Mo_TW-6-43-1_080210T0	Mo_TW-CYBP1-3_111560T0	Mo_TW-PT1-1_114760T0	Mo_TW-PT3-1_109930T0	Mo_TW-PT6-1_109960T0	Mo_TW-TN4-2_098770T0	Mo_US0041_115960T0	Mo_VT0027_115830T0	Mo_VT0030_114800T0	Mo_WD-3-1_1_096480T0	Mo_YN07205e_113870T0	Mo_YN072310_114150T0	Mo_YN072311_114810T0	Mo_YN072313_100020T0	Mo_YN08181e_115660T0	Mo_YN08182c_113710T0	Mo_YN126311_114830T0	Mo_YN126441_115060T0	Mo_YN8773-19_116080T0	Mo_YN8773R-27_115000T0	Mo_ZJ00-10_115320T0	Mo_ZJ08-41_115050T0	Mo_ZJ2011-7-1_114490T0
OG0010255	Mo_13FM-16-1_116690T0	Mo_13FM-24-1_090020T0	Mo_13FM-3-2_095630T0	Mo_13FM-5-1_085210T0	Mo_AG0004_097500T0	Mo_AV1-1-1_095920T0	Mo_BJ-90-611_090280T0	Mo_BJ08-8_095610T0	Mo_BN0123_099110T0	Mo_BN0202_096310T0	Mo_BN0252_089230T0	Mo_CD0065_095600T0	Mo_CD0142_097320T0	Mo_CH0043_091930T0	Mo_CH0072_097790T0	Mo_CH0452_111710T0	Mo_CH0461_097110T0	Mo_CH1103_089010T0	Mo_CH1164_096420T0	Mo_CM0028_089850T0	Mo_DB11-621_087670T0	Mo_FJ0204804_088030T0	Mo_FJ11SH-527-1_086230T0	Mo_FJ12JN-084-3_083410T0	Mo_FJ13SH05-2_084850T0	Mo_FJ2000-62A_086040T0	Mo_FJ2000-69A_087640T0	Mo_FJ2001-112B_087180T0	Mo_FJ2003-001A1_086140T0	Mo_FJ2005113B_086900T0	Mo_FJ2006-60A3_084950T0	Mo_FJ72ZC7-77_086940T0	Mo_FJ78-JJ_081150T0	Mo_FJ81-JY_085130T0	Mo_FJ81-MH_085580T0	Mo_FJ81-SW_085220T0	Mo_FJ81-ZP_084590T0	Mo_FJ81221ZB11-14_095750T0	Mo_FJ86-CT_086620T0	Mo_FJ86061ZE3-39_095830T0	Mo_FJ95054B_087310T0	Mo_FJ95085AZB13-116_086820T0	Mo_FJ98099_010930T0	Mo_FJ99138_083750T0	Mo_FJSH0703_087540T0	Mo_GD06-53_076300T0	Mo_GD08-2025_079560T0	Mo_GY0040_088440T0	Mo_HB-14_110890T0	Mo_HB-LTH18_087340T0	Mo_HN-0812-3_096660T0	Mo_HN-158_092310T0	Mo_HN10-1604_091070T0	Mo_IA1_052520T0	Mo_IB33_115240T0	Mo_IB49_065500T0	Mo_IC17_054970T0	Mo_IE1K_095890T0	Mo_IN0017_111740T0	Mo_IN0054_096850T0	Mo_IN0059_111650T0	Mo_IN0114_111920T0	Mo_IN0115_100900T0	Mo_IN0116_080920T0	Mo_IT0010_096010T0	Mo_JS08-611_091040T0	Mo_JS09-138_094130T0	Mo_JX-09Z116-1_094040T0	Mo_JX10-102_087500T0	Mo_JX11-141_091210T0	Mo_KA1-3-1_094540T0	Mo_KA2-1-1_092840T0	Mo_ML0060_088920T0	Mo_ML0062_094220T0	Mo_ML33_081060T0	Mo_NG0012_088290T0	Mo_NG0054_087830T0	Mo_Nich-2-3-2_082510T0	Mo_Nich-2-7-4_082730T0	Mo_SC-10-120-65-2_087490T0	Mo_SC-10-25-44-1_084520T0	Mo_TG0004_095320T0	Mo_TG0032_095710T0	Mo_TN0001_112450T0	Mo_TN0002_112460T0			Mo_TN0090_112220T0	Mo_TR0025_097350T0	Mo_TW-1-1-1-B-1_094680T0	Mo_TW-12CY-TB1-2_094450T0	Mo_TW-12HL-DF1-2_095570T0	Mo_TW-12HL-YL2-1_094120T0	Mo_TW-12TD-RH1-1_095180T0	Mo_TW-12TN-HB2-2_095370T0	Mo_TW-12YL-DL3-2_092850T0	Mo_TW-12YL-DP1-1_093640T0	Mo_TW-12YL-TT4-1_092130T0	Mo_TW-2-7-2-A-1_095200T0	Mo_TW-6-2-2-B-1_095430T0	Mo_TW-6-43-1_096290T0	Mo_TW-CYBP1-3_095290T0	Mo_TW-PT1-1_093260T0	Mo_TW-PT3-1_094000T0	Mo_TW-PT6-1_094920T0	Mo_TW-TN4-2_095200T0	Mo_US0041_097620T0	Mo_VT0027_115690T0	Mo_VT0030_097820T0	Mo_WD-3-1_1_088330T0	Mo_YN07205e_090780T0	Mo_YN072310_115110T0	Mo_YN072311_096160T0	Mo_YN072313_098490T0	Mo_YN08181e_116280T0	Mo_YN08182c_098270T0	Mo_YN126311_096070T0	Mo_YN126441_092560T0	Mo_YN8773-19_090580T0	Mo_YN8773R-27_089940T0	Mo_ZJ00-10_087930T0	Mo_ZJ08-41_085930T0	Mo_ZJ2011-7-1_095260T0
OG0010256	Mo_13FM-16-1_116830T0	Mo_13FM-24-1_113370T0		Mo_13FM-5-1_101220T0	Mo_AG0004_112910T0	Mo_AV1-1-1_111550T0	Mo_BJ-90-611_113080T0	Mo_BJ08-8_113330T0	Mo_BN0123_115930T0	Mo_BN0202_112620T0	Mo_BN0252_111170T0	Mo_CD0065_115030T0	Mo_CD0142_114610T0	Mo_CH0043_114400T0	Mo_CH0072_114630T0	Mo_CH0452_114440T0	Mo_CH0461_114590T0	Mo_CH1103_113900T0	Mo_CH1164_113720T0	Mo_CM0028_112050T0	Mo_DB11-621_113910T0	Mo_FJ0204804_113150T0	Mo_FJ11SH-527-1_111470T0	Mo_FJ12JN-084-3_113880T0	Mo_FJ13SH05-2_112400T0	Mo_FJ2000-62A_111660T0	Mo_FJ2000-69A_112170T0	Mo_FJ2001-112B_111770T0	Mo_FJ2003-001A1_113250T0	Mo_FJ2005113B_112080T0	Mo_FJ2006-60A3_113940T0	Mo_FJ72ZC7-77_111320T0	Mo_FJ78-JJ_112950T0	Mo_FJ81-JY_093810T0	Mo_FJ81-MH_112620T0	Mo_FJ81-SW_112390T0	Mo_FJ81-ZP_066450T0	Mo_FJ81221ZB11-14_112270T0	Mo_FJ86-CT_112580T0	Mo_FJ86061ZE3-39_112530T0	Mo_FJ95054B_112650T0	Mo_FJ95085AZB13-116_111340T0	Mo_FJ98099_111710T0	Mo_FJ99138_112800T0	Mo_FJSH0703_111520T0	Mo_GD06-53_112090T0	Mo_GD08-2025_113280T0	Mo_GY0040_112790T0	Mo_HB-14_116850T0	Mo_HB-LTH18_114310T0	Mo_HN-0812-3_112860T0	Mo_HN-158_112830T0	Mo_HN10-1604_112660T0	Mo_IA1_109570T0	Mo_IB33_116660T0	Mo_IB49_114580T0	Mo_IC17_114370T0	Mo_IE1K_116020T0	Mo_IN0017_116390T0	Mo_IN0054_115840T0	Mo_IN0059_116340T0	Mo_IN0114_114870T0	Mo_IN0115_115770T0	Mo_IN0116_115700T0	Mo_IT0010_114050T0	Mo_JS08-611_114600T0	Mo_JS09-138_108520T0	Mo_JX-09Z116-1_112090T0	Mo_JX10-102_112980T0	Mo_JX11-141_113180T0	Mo_KA1-3-1_115270T0	Mo_KA2-1-1_111390T0	Mo_ML0060_111710T0	Mo_ML0062_115640T0	Mo_ML33_112800T0	Mo_NG0012_116400T0	Mo_NG0054_111810T0	Mo_Nich-2-3-2_117860T0	Mo_Nich-2-7-4_117090T0	Mo_SC-10-120-65-2_111450T0	Mo_SC-10-25-44-1_108570T0	Mo_TG0004_114970T0	Mo_TG0032_115090T0	Mo_TN0001_114970T0	Mo_TN0002_114850T0	Mo_TN0050_114940T0	Mo_TN0057_115620T0	Mo_TN0090_115120T0	Mo_TR0025_112250T0	Mo_TW-1-1-1-B-1_112270T0	Mo_TW-12CY-TB1-2_111740T0	Mo_TW-12HL-DF1-2_111680T0	Mo_TW-12HL-YL2-1_112060T0	Mo_TW-12TD-RH1-1_111980T0	Mo_TW-12TN-HB2-2_112200T0	Mo_TW-12YL-DL3-2_112330T0	Mo_TW-12YL-DP1-1_111780T0	Mo_TW-12YL-TT4-1_113440T0	Mo_TW-2-7-2-A-1_112680T0	Mo_TW-6-2-2-B-1_111450T0	Mo_TW-6-43-1_110470T0	Mo_TW-CYBP1-3_111960T0	Mo_TW-PT1-1_112420T0	Mo_TW-PT3-1_112120T0	Mo_TW-PT6-1_112950T0	Mo_TW-TN4-2_111910T0	Mo_US0041_114600T0	Mo_VT0027_114110T0	Mo_VT0030_115000T0	Mo_WD-3-1_1_111680T0	Mo_YN07205e_097100T0	Mo_YN072310_098440T0		Mo_YN072313_117180T0	Mo_YN08181e_113450T0	Mo_YN08182c_115840T0	Mo_YN126311_112810T0	Mo_YN126441_112220T0	Mo_YN8773-19_115090T0	Mo_YN8773R-27_114240T0	Mo_ZJ00-10_114290T0	Mo_ZJ08-41_114080T0	Mo_ZJ2011-7-1_112410T0
OG0010257	Mo_13FM-16-1_117090T0	Mo_13FM-24-1_104820T0	Mo_13FM-3-2_116240T0	Mo_13FM-5-1_103960T0	Mo_AG0004_116780T0	Mo_AV1-1-1_114360T0	Mo_BJ-90-611_116700T0	Mo_BJ08-8_115850T0	Mo_BN0123_116290T0	Mo_BN0202_115990T0	Mo_BN0252_114500T0	Mo_CD0065_115750T0	Mo_CD0142_115590T0	Mo_CH0043_116080T0	Mo_CH0072_102520T0	Mo_CH0452_114710T0	Mo_CH0461_113560T0	Mo_CH1103_115730T0	Mo_CH1164_115040T0	Mo_CM0028_115210T0	Mo_DB11-621_116740T0	Mo_FJ0204804_115510T0	Mo_FJ11SH-527-1_115350T0	Mo_FJ12JN-084-3_114660T0	Mo_FJ13SH05-2_114740T0	Mo_FJ2000-62A_115400T0	Mo_FJ2000-69A_115340T0	Mo_FJ2001-112B_115990T0	Mo_FJ2003-001A1_115330T0	Mo_FJ2005113B_115950T0	Mo_FJ2006-60A3_114590T0	Mo_FJ72ZC7-77_114500T0	Mo_FJ78-JJ_117250T0	Mo_FJ81-JY_117630T0	Mo_FJ81-MH_113790T0	Mo_FJ81-SW_111140T0	Mo_FJ81-ZP_116480T0	Mo_FJ81221ZB11-14_115950T0	Mo_FJ86-CT_116520T0	Mo_FJ86061ZE3-39_116510T0	Mo_FJ95054B_116260T0	Mo_FJ95085AZB13-116_114660T0	Mo_FJ98099_114640T0	Mo_FJ99138_115080T0	Mo_FJSH0703_115330T0	Mo_GD06-53_115380T0	Mo_GD08-2025_115830T0	Mo_GY0040_116360T0	Mo_HB-14_117240T0	Mo_HB-LTH18_115260T0	Mo_HN-0812-3_065390T0	Mo_HN-158_115000T0	Mo_HN10-1604_113710T0	Mo_IA1_118240T0	Mo_IB33_117700T0	Mo_IB49_116760T0	Mo_IC17_113950T0	Mo_IE1K_115810T0	Mo_IN0017_116730T0	Mo_IN0054_116060T0	Mo_IN0059_116700T0	Mo_IN0114_124520T0	Mo_IN0115_116160T0	Mo_IN0116_117680T0	Mo_IT0010_116180T0	Mo_JS08-611_117000T0	Mo_JS09-138_116630T0	Mo_JX-09Z116-1_115100T0	Mo_JX10-102_115150T0	Mo_JX11-141_115400T0	Mo_KA1-3-1_116120T0		Mo_ML0060_115120T0	Mo_ML0062_116380T0	Mo_ML33_116570T0	Mo_NG0012_114970T0	Mo_NG0054_115120T0	Mo_Nich-2-3-2_116850T0	Mo_Nich-2-7-4_116170T0	Mo_SC-10-120-65-2_115080T0		Mo_TG0004_115570T0	Mo_TG0032_115670T0	Mo_TN0001_116700T0	Mo_TN0002_116810T0	Mo_TN0050_115230T0	Mo_TN0057_116050T0	Mo_TN0090_116880T0	Mo_TR0025_115900T0	Mo_TW-1-1-1-B-1_116030T0	Mo_TW-12CY-TB1-2_107050T0	Mo_TW-12HL-DF1-2_115550T0	Mo_TW-12HL-YL2-1_115920T0	Mo_TW-12TD-RH1-1_115610T0	Mo_TW-12TN-HB2-2_115720T0	Mo_TW-12YL-DL3-2_115800T0	Mo_TW-12YL-DP1-1_111000T0	Mo_TW-12YL-TT4-1_115600T0	Mo_TW-2-7-2-A-1_116460T0	Mo_TW-6-2-2-B-1_115380T0	Mo_TW-6-43-1_117170T0	Mo_TW-CYBP1-3_116110T0	Mo_TW-PT1-1_115830T0	Mo_TW-PT3-1_116000T0	Mo_TW-PT6-1_111810T0	Mo_TW-TN4-2_115950T0	Mo_US0041_114500T0	Mo_VT0027_125440T0	Mo_VT0030_115180T0	Mo_WD-3-1_1_114480T0	Mo_YN07205e_114760T0	Mo_YN072310_116810T0	Mo_YN072311_115930T0	Mo_YN072313_084220T0	Mo_YN08181e_124860T0	Mo_YN08182c_124970T0	Mo_YN126311_116300T0	Mo_YN126441_116200T0	Mo_YN8773-19_123030T0	Mo_YN8773R-27_072340T0	Mo_ZJ00-10_116740T0	Mo_ZJ08-41_116420T0	Mo_ZJ2011-7-1_115730T0
OG0010258	Mo_13FM-16-1_117490T0	Mo_13FM-24-1_099780T0	Mo_13FM-3-2_099590T0	Mo_13FM-5-1_098430T0	Mo_AG0004_105410T0	Mo_AV1-1-1_097040T0	Mo_BJ-90-611_098340T0	Mo_BJ08-8_098420T0	Mo_BN0123_094950T0	Mo_BN0202_103800T0	Mo_BN0252_096910T0	Mo_CD0065_104960T0	Mo_CD0142_105290T0	Mo_CH0043_099030T0	Mo_CH0072_106400T0	Mo_CH0452_103000T0	Mo_CH0461_100480T0	Mo_CH1103_106320T0	Mo_CH1164_106030T0	Mo_CM0028_098280T0	Mo_DB11-621_093320T0	Mo_FJ0204804_104690T0	Mo_FJ11SH-527-1_095880T0	Mo_FJ12JN-084-3_098820T0	Mo_FJ13SH05-2_095380T0	Mo_FJ2000-62A_095460T0	Mo_FJ2000-69A_097350T0	Mo_FJ2001-112B_096730T0	Mo_FJ2003-001A1_095760T0	Mo_FJ2005113B_096070T0	Mo_FJ2006-60A3_099530T0	Mo_FJ72ZC7-77_096260T0	Mo_FJ78-JJ_104270T0	Mo_FJ81-JY_092670T0	Mo_FJ81-MH_101190T0	Mo_FJ81-SW_097850T0	Mo_FJ81-ZP_098950T0	Mo_FJ81221ZB11-14_104060T0	Mo_FJ86-CT_098440T0	Mo_FJ86061ZE3-39_100210T0	Mo_FJ95054B_104300T0	Mo_FJ95085AZB13-116_096520T0	Mo_FJ98099_096510T0	Mo_FJ99138_095000T0	Mo_FJSH0703_096220T0	Mo_GD06-53_079920T0	Mo_GD08-2025_093060T0	Mo_GY0040_097440T0	Mo_HB-14_091390T0		Mo_HN-0812-3_101670T0	Mo_HN-158_094480T0	Mo_HN10-1604_094220T0	Mo_IA1_113580T0	Mo_IB33_102150T0	Mo_IB49_114670T0	Mo_IC17_109060T0	Mo_IE1K_111260T0	Mo_IN0017_092720T0	Mo_IN0054_107060T0	Mo_IN0059_098170T0	Mo_IN0114_104370T0	Mo_IN0115_103560T0	Mo_IN0116_104250T0	Mo_IT0010_102520T0	Mo_JS08-611_096470T0	Mo_JS09-138_098240T0	Mo_JX-09Z116-1_082110T0	Mo_JX10-102_093770T0	Mo_JX11-141_102100T0	Mo_KA1-3-1_097460T0	Mo_KA2-1-1_102830T0	Mo_ML0060_097180T0	Mo_ML0062_104890T0	Mo_ML33_101700T0	Mo_NG0012_102280T0	Mo_NG0054_097410T0	Mo_Nich-2-3-2_100380T0	Mo_Nich-2-7-4_101420T0	Mo_SC-10-120-65-2_096320T0	Mo_SC-10-25-44-1_094880T0	Mo_TG0004_105330T0	Mo_TG0032_105580T0		Mo_TN0002_102260T0	Mo_TN0050_095750T0	Mo_TN0057_110710T0	Mo_TN0090_102400T0	Mo_TR0025_104430T0	Mo_TW-1-1-1-B-1_099480T0	Mo_TW-12CY-TB1-2_099670T0	Mo_TW-12HL-DF1-2_103750T0	Mo_TW-12HL-YL2-1_099450T0	Mo_TW-12TD-RH1-1_099850T0	Mo_TW-12TN-HB2-2_099980T0	Mo_TW-12YL-DL3-2_097660T0	Mo_TW-12YL-DP1-1_099110T0	Mo_TW-12YL-TT4-1_102600T0	Mo_TW-2-7-2-A-1_100000T0	Mo_TW-6-2-2-B-1_098630T0	Mo_TW-6-43-1_100110T0	Mo_TW-CYBP1-3_100480T0	Mo_TW-PT1-1_099190T0	Mo_TW-PT3-1_099210T0	Mo_TW-PT6-1_099630T0	Mo_TW-TN4-2_099760T0	Mo_US0041_109770T0	Mo_VT0027_105310T0	Mo_VT0030_105860T0	Mo_WD-3-1_1_099870T0	Mo_YN07205e_097330T0	Mo_YN072310_099890T0	Mo_YN072311_098930T0	Mo_YN072313_093420T0	Mo_YN08181e_098270T0	Mo_YN08182c_095000T0	Mo_YN126311_099440T0	Mo_YN126441_096780T0	Mo_YN8773-19_094780T0	Mo_YN8773R-27_094700T0	Mo_ZJ00-10_101640T0	Mo_ZJ08-41_100330T0	Mo_ZJ2011-7-1_103730T0
OG0010259	Mo_13FM-16-1_117710T0	Mo_13FM-24-1_117460T0	Mo_13FM-3-2_119080T0	Mo_13FM-5-1_116870T0	Mo_AG0004_117110T0	Mo_AV1-1-1_114620T0	Mo_BJ-90-611_118420T0	Mo_BJ08-8_119100T0	Mo_BN0123_117490T0	Mo_BN0202_116700T0	Mo_BN0252_115020T0	Mo_CD0065_115780T0	Mo_CD0142_117110T0	Mo_CH0043_116060T0	Mo_CH0072_116120T0	Mo_CH0452_116470T0	Mo_CH0461_115020T0	Mo_CH1103_115970T0	Mo_CH1164_115300T0	Mo_CM0028_115740T0	Mo_DB11-621_119620T0	Mo_FJ0204804_115630T0	Mo_FJ11SH-527-1_115920T0	Mo_FJ12JN-084-3_115990T0	Mo_FJ13SH05-2_115270T0	Mo_FJ2000-62A_115840T0	Mo_FJ2000-69A_115690T0	Mo_FJ2001-112B_116050T0	Mo_FJ2003-001A1_115760T0	Mo_FJ2005113B_116220T0	Mo_FJ2006-60A3_115150T0	Mo_FJ72ZC7-77_114880T0	Mo_FJ78-JJ_117880T0	Mo_FJ81-JY_119650T0	Mo_FJ81-MH_118010T0	Mo_FJ81-SW_116600T0	Mo_FJ81-ZP_117300T0	Mo_FJ81221ZB11-14_116370T0	Mo_FJ86-CT_116750T0	Mo_FJ86061ZE3-39_118810T0	Mo_FJ95054B_116940T0	Mo_FJ95085AZB13-116_115070T0	Mo_FJ98099_115270T0	Mo_FJ99138_115620T0	Mo_FJSH0703_115870T0	Mo_GD06-53_116170T0	Mo_GD08-2025_116360T0	Mo_GY0040_116980T0	Mo_HB-14_119830T0	Mo_HB-LTH18_116490T0	Mo_HN-0812-3_115960T0	Mo_HN-158_115570T0	Mo_HN10-1604_115250T0	Mo_IA1_119950T0	Mo_IB33_120120T0	Mo_IB49_120310T0			Mo_IN0017_117410T0	Mo_IN0054_116200T0	Mo_IN0059_117580T0	Mo_IN0114_115870T0	Mo_IN0115_116730T0	Mo_IN0116_116540T0	Mo_IT0010_119260T0	Mo_JS08-611_119840T0	Mo_JS09-138_119300T0	Mo_JX-09Z116-1_115280T0	Mo_JX10-102_115610T0	Mo_JX11-141_116090T0	Mo_KA1-3-1_116270T0	Mo_KA2-1-1_113440T0	Mo_ML0060_115430T0	Mo_ML0062_116410T0	Mo_ML33_117200T0	Mo_NG0012_115480T0	Mo_NG0054_115720T0	Mo_Nich-2-3-2_117430T0	Mo_Nich-2-7-4_116620T0	Mo_SC-10-120-65-2_115210T0	Mo_SC-10-25-44-1_114020T0	Mo_TG0004_115690T0	Mo_TG0032_115950T0	Mo_TN0001_116950T0	Mo_TN0002_117310T0	Mo_TN0050_116020T0	Mo_TN0057_116850T0	Mo_TN0090_117350T0	Mo_TR0025_116090T0	Mo_TW-1-1-1-B-1_118550T0	Mo_TW-12CY-TB1-2_117840T0	Mo_TW-12HL-DF1-2_118700T0	Mo_TW-12HL-YL2-1_117980T0	Mo_TW-12TD-RH1-1_117950T0	Mo_TW-12TN-HB2-2_118190T0	Mo_TW-12YL-DL3-2_118060T0	Mo_TW-12YL-DP1-1_118930T0	Mo_TW-12YL-TT4-1_117760T0	Mo_TW-2-7-2-A-1_118680T0	Mo_TW-6-2-2-B-1_118830T0	Mo_TW-6-43-1_119110T0	Mo_TW-CYBP1-3_118350T0	Mo_TW-PT1-1_118220T0	Mo_TW-PT3-1_118310T0	Mo_TW-PT6-1_119500T0	Mo_TW-TN4-2_118400T0	Mo_US0041_119230T0	Mo_VT0027_116950T0	Mo_VT0030_117180T0	Mo_WD-3-1_1_115040T0	Mo_YN07205e_115210T0	Mo_YN072310_119420T0	Mo_YN072311_118510T0	Mo_YN072313_116690T0	Mo_YN08181e_117130T0	Mo_YN08182c_116820T0	Mo_YN126311_118960T0	Mo_YN126441_119510T0	Mo_YN8773-19_115520T0	Mo_YN8773R-27_116530T0	Mo_ZJ00-10_117310T0	Mo_ZJ08-41_116920T0	Mo_ZJ2011-7-1_116160T0
OG0010260	Mo_13FM-16-1_117880T0	Mo_13FM-24-1_096000T0	Mo_13FM-3-2_098750T0	Mo_13FM-5-1_098850T0	Mo_AG0004_091970T0	Mo_AV1-1-1_090680T0	Mo_BJ-90-611_099630T0	Mo_BJ08-8_102010T0	Mo_BN0123_091900T0	Mo_BN0202_092710T0	Mo_BN0252_091930T0	Mo_CD0065_092610T0	Mo_CD0142_093560T0	Mo_CH0043_094230T0	Mo_CH0072_093490T0	Mo_CH0452_091500T0	Mo_CH0461_107010T0	Mo_CH1103_094330T0	Mo_CH1164_091880T0	Mo_CM0028_092410T0	Mo_DB11-621_095470T0	Mo_FJ0204804_098930T0	Mo_FJ11SH-527-1_098160T0	Mo_FJ12JN-084-3_098190T0	Mo_FJ13SH05-2_097910T0	Mo_FJ2000-62A_089140T0	Mo_FJ2000-69A_099820T0	Mo_FJ2001-112B_090300T0	Mo_FJ2003-001A1_098630T0	Mo_FJ2005113B_098740T0	Mo_FJ2006-60A3_098660T0	Mo_FJ72ZC7-77_099040T0	Mo_FJ78-JJ_098120T0	Mo_FJ81-JY_098060T0	Mo_FJ81-MH_096220T0	Mo_FJ81-SW_097590T0	Mo_FJ81-ZP_100620T0	Mo_FJ81221ZB11-14_100320T0	Mo_FJ86-CT_098520T0	Mo_FJ86061ZE3-39_090960T0	Mo_FJ95054B_100110T0	Mo_FJ95085AZB13-116_090180T0	Mo_FJ98099_090710T0	Mo_FJ99138_097980T0	Mo_FJSH0703_090130T0	Mo_GD06-53_085220T0	Mo_GD08-2025_096430T0	Mo_GY0040_091670T0	Mo_HB-14_116590T0	Mo_HB-LTH18_116310T0	Mo_HN-0812-3_100280T0	Mo_HN-158_097000T0	Mo_HN10-1604_097080T0	Mo_IA1_083860T0	Mo_IB33_097380T0	Mo_IB49_099530T0	Mo_IC17_082750T0	Mo_IE1K_086920T0	Mo_IN0017_091880T0	Mo_IN0054_092750T0	Mo_IN0059_090040T0	Mo_IN0114_094330T0	Mo_IN0115_114440T0	Mo_IN0116_092900T0	Mo_IT0010_092540T0	Mo_JS08-611_098710T0	Mo_JS09-138_117380T0	Mo_JX-09Z116-1_098860T0	Mo_JX10-102_094780T0	Mo_JX11-141_097250T0	Mo_KA1-3-1_091450T0	Mo_KA2-1-1_089080T0	Mo_ML0060_092020T0	Mo_ML0062_091290T0	Mo_ML33_085000T0	Mo_NG0012_091680T0	Mo_NG0054_091930T0	Mo_Nich-2-3-2_098870T0	Mo_Nich-2-7-4_100020T0	Mo_SC-10-120-65-2_099480T0	Mo_SC-10-25-44-1_097360T0	Mo_TG0004_091530T0	Mo_TG0032_092080T0	Mo_TN0001_094880T0	Mo_TN0002_094520T0	Mo_TN0050_116350T0	Mo_TN0057_117150T0	Mo_TN0090_095680T0	Mo_TR0025_091500T0	Mo_TW-1-1-1-B-1_114450T0	Mo_TW-12CY-TB1-2_090320T0		Mo_TW-12HL-YL2-1_089630T0	Mo_TW-12TD-RH1-1_090620T0	Mo_TW-12TN-HB2-2_090020T0	Mo_TW-12YL-DL3-2_087570T0	Mo_TW-12YL-DP1-1_099170T0	Mo_TW-12YL-TT4-1_099100T0	Mo_TW-2-7-2-A-1_115190T0		Mo_TW-6-43-1_091890T0	Mo_TW-CYBP1-3_094850T0	Mo_TW-PT1-1_090730T0	Mo_TW-PT3-1_089300T0	Mo_TW-PT6-1_089750T0	Mo_TW-TN4-2_091150T0	Mo_US0041_090680T0	Mo_VT0027_093210T0	Mo_VT0030_094260T0	Mo_WD-3-1_1_092610T0	Mo_YN07205e_092810T0	Mo_YN072310_091890T0	Mo_YN072311_091810T0	Mo_YN072313_093190T0	Mo_YN08181e_094760T0	Mo_YN08182c_093480T0	Mo_YN126311_091470T0	Mo_YN126441_086030T0	Mo_YN8773-19_105140T0	Mo_YN8773R-27_086970T0	Mo_ZJ00-10_096060T0	Mo_ZJ08-41_094190T0	Mo_ZJ2011-7-1_099800T0
OG0010261	Mo_13FM-16-1_118220T0	Mo_13FM-24-1_108770T0	Mo_13FM-3-2_107280T0	Mo_13FM-5-1_108390T0	Mo_AG0004_107880T0	Mo_AV1-1-1_101590T0	Mo_BJ-90-611_108290T0	Mo_BJ08-8_107110T0	Mo_BN0123_107610T0	Mo_BN0202_107570T0	Mo_BN0252_106900T0	Mo_CD0065_106510T0	Mo_CD0142_108510T0	Mo_CH0043_103610T0	Mo_CH0072_108520T0	Mo_CH0452_107940T0	Mo_CH0461_108060T0	Mo_CH1103_108980T0	Mo_CH1164_101980T0	Mo_CM0028_107510T0	Mo_DB11-621_105870T0	Mo_FJ0204804_106700T0	Mo_FJ11SH-527-1_106870T0	Mo_FJ12JN-084-3_106290T0	Mo_FJ13SH05-2_106860T0	Mo_FJ2000-62A_107090T0	Mo_FJ2000-69A_107660T0	Mo_FJ2001-112B_107340T0	Mo_FJ2003-001A1_107100T0	Mo_FJ2005113B_107460T0	Mo_FJ2006-60A3_106450T0	Mo_FJ72ZC7-77_095710T0	Mo_FJ78-JJ_106420T0	Mo_FJ81-JY_106150T0	Mo_FJ81-MH_105410T0	Mo_FJ81-SW_105960T0	Mo_FJ81-ZP_106070T0	Mo_FJ81221ZB11-14_106920T0		Mo_FJ86061ZE3-39_107450T0	Mo_FJ95054B_107470T0	Mo_FJ95085AZB13-116_096400T0	Mo_FJ98099_106800T0	Mo_FJ99138_106600T0	Mo_FJSH0703_107220T0	Mo_GD06-53_102290T0	Mo_GD08-2025_105890T0	Mo_GY0040_107590T0	Mo_HB-14_106840T0	Mo_HB-LTH18_101910T0	Mo_HN-0812-3_116150T0	Mo_HN-158_105730T0	Mo_HN10-1604_106180T0	Mo_IA1_097280T0	Mo_IB33_108060T0	Mo_IB49_099950T0	Mo_IC17_092570T0	Mo_IE1K_107390T0	Mo_IN0017_107910T0		Mo_IN0059_108240T0	Mo_IN0114_099740T0	Mo_IN0115_107630T0	Mo_IN0116_106660T0	Mo_IT0010_107640T0	Mo_JS08-611_106990T0	Mo_JS09-138_107770T0	Mo_JX-09Z116-1_107130T0	Mo_JX10-102_105860T0	Mo_JX11-141_106270T0	Mo_KA1-3-1_107640T0	Mo_KA2-1-1_105750T0	Mo_ML0060_107150T0	Mo_ML0062_106560T0	Mo_ML33_106070T0	Mo_NG0012_107260T0	Mo_NG0054_107220T0	Mo_Nich-2-3-2_106550T0	Mo_Nich-2-7-4_107040T0	Mo_SC-10-120-65-2_106430T0	Mo_SC-10-25-44-1_103970T0	Mo_TG0004_106690T0	Mo_TG0032_107110T0	Mo_TN0001_102570T0	Mo_TN0002_102990T0	Mo_TN0050_106750T0	Mo_TN0057_107670T0	Mo_TN0090_103150T0	Mo_TR0025_107110T0	Mo_TW-1-1-1-B-1_107230T0	Mo_TW-12CY-TB1-2_106670T0	Mo_TW-12HL-DF1-2_112850T0	Mo_TW-12HL-YL2-1_107080T0	Mo_TW-12TD-RH1-1_107130T0	Mo_TW-12TN-HB2-2_107760T0	Mo_TW-12YL-DL3-2_107060T0	Mo_TW-12YL-DP1-1_106940T0	Mo_TW-12YL-TT4-1_106910T0	Mo_TW-2-7-2-A-1_108220T0	Mo_TW-6-2-2-B-1_106060T0	Mo_TW-6-43-1_107960T0	Mo_TW-CYBP1-3_107270T0	Mo_TW-PT1-1_107700T0	Mo_TW-PT3-1_107220T0	Mo_TW-PT6-1_107670T0	Mo_TW-TN4-2_107090T0	Mo_US0041_106940T0	Mo_VT0027_109850T0	Mo_VT0030_108050T0	Mo_WD-3-1_1_107600T0	Mo_YN07205e_106430T0	Mo_YN072310_107640T0	Mo_YN072311_107490T0	Mo_YN072313_117160T0	Mo_YN08181e_108960T0	Mo_YN08182c_117180T0	Mo_YN126311_106810T0	Mo_YN126441_106750T0	Mo_YN8773-19_107550T0	Mo_YN8773R-27_107980T0	Mo_ZJ00-10_106530T0	Mo_ZJ08-41_105610T0	Mo_ZJ2011-7-1_107430T0
OG0010262	Mo_13FM-16-1_118320T0	Mo_13FM-24-1_117790T0	Mo_13FM-3-2_117870T0	Mo_13FM-5-1_117340T0	Mo_AG0004_116800T0	Mo_AV1-1-1_115120T0	Mo_BJ-90-611_117480T0	Mo_BJ08-8_116940T0	Mo_BN0123_116500T0	Mo_BN0202_116870T0	Mo_BN0252_114420T0	Mo_CD0065_115800T0	Mo_CD0142_116570T0	Mo_CH0043_115510T0	Mo_CH0072_115970T0	Mo_CH0452_116800T0	Mo_CH0461_114730T0	Mo_CH1103_115500T0	Mo_CH1164_115360T0	Mo_CM0028_116100T0	Mo_DB11-621_117750T0	Mo_FJ0204804_116510T0	Mo_FJ11SH-527-1_116230T0	Mo_FJ12JN-084-3_115620T0	Mo_FJ13SH05-2_115750T0	Mo_FJ2000-62A_116040T0	Mo_FJ2000-69A_115950T0	Mo_FJ2001-112B_116420T0	Mo_FJ2003-001A1_116500T0	Mo_FJ2005113B_116760T0	Mo_FJ2006-60A3_115330T0	Mo_FJ72ZC7-77_115130T0	Mo_FJ78-JJ_118290T0	Mo_FJ81-JY_118220T0	Mo_FJ81-MH_118870T0	Mo_FJ81-SW_117800T0	Mo_FJ81-ZP_118000T0	Mo_FJ81221ZB11-14_116730T0	Mo_FJ86-CT_117680T0	Mo_FJ86061ZE3-39_116560T0	Mo_FJ95054B_117190T0	Mo_FJ95085AZB13-116_115270T0	Mo_FJ98099_115570T0	Mo_FJ99138_116120T0	Mo_FJSH0703_116380T0	Mo_GD06-53_117250T0	Mo_GD08-2025_117080T0	Mo_GY0040_117050T0	Mo_HB-14_118180T0	Mo_HB-LTH18_116870T0	Mo_HN-0812-3_116590T0	Mo_HN-158_116530T0	Mo_HN10-1604_115590T0	Mo_IA1_121410T0	Mo_IB33_120060T0	Mo_IB49_120360T0	Mo_IC17_121320T0	Mo_IE1K_118240T0	Mo_IN0017_116820T0	Mo_IN0054_114470T0	Mo_IN0059_117750T0	Mo_IN0114_116120T0	Mo_IN0115_116480T0	Mo_IN0116_117450T0	Mo_IT0010_116920T0	Mo_JS08-611_118100T0	Mo_JS09-138_117710T0	Mo_JX-09Z116-1_116080T0	Mo_JX10-102_116120T0	Mo_JX11-141_116940T0	Mo_KA1-3-1_116780T0		Mo_ML0060_117020T0	Mo_ML0062_125120T0	Mo_ML33_117330T0	Mo_NG0012_115860T0	Mo_NG0054_115960T0	Mo_Nich-2-3-2_118290T0	Mo_Nich-2-7-4_117110T0	Mo_SC-10-120-65-2_116100T0		Mo_TG0004_115930T0	Mo_TG0032_115300T0	Mo_TN0001_116790T0	Mo_TN0002_116840T0	Mo_TN0050_116070T0	Mo_TN0057_116130T0	Mo_TN0090_116890T0	Mo_TR0025_117580T0	Mo_TW-1-1-1-B-1_117200T0	Mo_TW-12CY-TB1-2_116570T0	Mo_TW-12HL-DF1-2_116890T0	Mo_TW-12HL-YL2-1_116920T0	Mo_TW-12TD-RH1-1_116740T0	Mo_TW-12TN-HB2-2_116270T0	Mo_TW-12YL-DL3-2_118550T0	Mo_TW-12YL-DP1-1_117650T0	Mo_TW-12YL-TT4-1_116660T0	Mo_TW-2-7-2-A-1_117310T0	Mo_TW-6-2-2-B-1_115540T0	Mo_TW-6-43-1_118200T0	Mo_TW-CYBP1-3_117040T0	Mo_TW-PT1-1_116610T0	Mo_TW-PT3-1_117060T0	Mo_TW-PT6-1_118000T0	Mo_TW-TN4-2_116390T0	Mo_US0041_116870T0	Mo_VT0027_116890T0	Mo_VT0030_116610T0	Mo_WD-3-1_1_116060T0	Mo_YN07205e_115240T0	Mo_YN072310_116940T0	Mo_YN072311_116160T0	Mo_YN072313_116460T0	Mo_YN08181e_116750T0	Mo_YN08182c_116160T0	Mo_YN126311_116420T0	Mo_YN126441_116370T0	Mo_YN8773-19_116050T0	Mo_YN8773R-27_117230T0	Mo_ZJ00-10_117760T0	Mo_ZJ08-41_117460T0	Mo_ZJ2011-7-1_116690T0
OG0010263	Mo_13FM-16-1_118330T0	Mo_13FM-24-1_117780T0	Mo_13FM-3-2_117880T0	Mo_13FM-5-1_117350T0	Mo_AG0004_116790T0	Mo_AV1-1-1_115110T0	Mo_BJ-90-611_117490T0	Mo_BJ08-8_116950T0	Mo_BN0123_116510T0	Mo_BN0202_116860T0	Mo_BN0252_114410T0	Mo_CD0065_115810T0	Mo_CD0142_116580T0	Mo_CH0043_115520T0	Mo_CH0072_115980T0	Mo_CH0452_116810T0	Mo_CH0461_114720T0	Mo_CH1103_115490T0	Mo_CH1164_115350T0	Mo_CM0028_116090T0	Mo_DB11-621_117760T0	Mo_FJ0204804_116520T0	Mo_FJ11SH-527-1_116220T0	Mo_FJ12JN-084-3_115630T0	Mo_FJ13SH05-2_115760T0	Mo_FJ2000-62A_116050T0	Mo_FJ2000-69A_115960T0	Mo_FJ2001-112B_116430T0	Mo_FJ2003-001A1_116510T0	Mo_FJ2005113B_116770T0	Mo_FJ2006-60A3_115340T0	Mo_FJ72ZC7-77_115140T0	Mo_FJ78-JJ_118300T0	Mo_FJ81-JY_118230T0	Mo_FJ81-MH_118880T0	Mo_FJ81-SW_117790T0	Mo_FJ81-ZP_118010T0	Mo_FJ81221ZB11-14_116720T0	Mo_FJ86-CT_117690T0	Mo_FJ86061ZE3-39_116570T0	Mo_FJ95054B_117200T0	Mo_FJ95085AZB13-116_115280T0	Mo_FJ98099_115580T0	Mo_FJ99138_116130T0	Mo_FJSH0703_116390T0	Mo_GD06-53_117260T0	Mo_GD08-2025_117090T0	Mo_GY0040_117040T0	Mo_HB-14_118190T0	Mo_HB-LTH18_116880T0	Mo_HN-0812-3_116580T0	Mo_HN-158_116540T0	Mo_HN10-1604_115600T0	Mo_IA1_121400T0		Mo_IB49_120350T0	Mo_IC17_121330T0	Mo_IE1K_118230T0	Mo_IN0017_116830T0	Mo_IN0054_114460T0	Mo_IN0059_117740T0	Mo_IN0114_116130T0	Mo_IN0115_116490T0	Mo_IN0116_118730T0	Mo_IT0010_116910T0	Mo_JS08-611_118090T0	Mo_JS09-138_117720T0	Mo_JX-09Z116-1_116090T0	Mo_JX10-102_116130T0	Mo_JX11-141_116930T0	Mo_KA1-3-1_116770T0		Mo_ML0060_117880T0	Mo_ML0062_098880T0	Mo_ML33_117340T0	Mo_NG0012_115870T0	Mo_NG0054_115950T0	Mo_Nich-2-3-2_118280T0	Mo_Nich-2-7-4_117100T0	Mo_SC-10-120-65-2_116110T0	Mo_SC-10-25-44-1_112870T0	Mo_TG0004_115920T0	Mo_TG0032_115290T0	Mo_TN0001_116780T0	Mo_TN0002_116830T0	Mo_TN0050_116080T0	Mo_TN0057_116120T0	Mo_TN0090_116900T0	Mo_TR0025_117590T0	Mo_TW-1-1-1-B-1_117190T0	Mo_TW-12CY-TB1-2_116560T0	Mo_TW-12HL-DF1-2_116880T0	Mo_TW-12HL-YL2-1_116930T0	Mo_TW-12TD-RH1-1_116730T0	Mo_TW-12TN-HB2-2_116280T0	Mo_TW-12YL-DL3-2_118720T0	Mo_TW-12YL-DP1-1_117660T0	Mo_TW-12YL-TT4-1_116670T0	Mo_TW-2-7-2-A-1_117320T0	Mo_TW-6-2-2-B-1_115530T0	Mo_TW-6-43-1_118210T0	Mo_TW-CYBP1-3_117030T0	Mo_TW-PT1-1_116620T0	Mo_TW-PT3-1_117070T0	Mo_TW-PT6-1_118010T0	Mo_TW-TN4-2_116400T0	Mo_US0041_116860T0	Mo_VT0027_116900T0	Mo_VT0030_116600T0	Mo_WD-3-1_1_117490T0	Mo_YN07205e_115230T0	Mo_YN072310_116930T0	Mo_YN072311_116150T0	Mo_YN072313_116450T0	Mo_YN08181e_116760T0	Mo_YN08182c_116150T0	Mo_YN126311_116430T0	Mo_YN126441_116380T0	Mo_YN8773-19_116060T0	Mo_YN8773R-27_117240T0	Mo_ZJ00-10_117750T0	Mo_ZJ08-41_117470T0	Mo_ZJ2011-7-1_116700T0
OG0010264	Mo_13FM-16-1_118930T0	Mo_13FM-24-1_103120T0	Mo_13FM-3-2_118190T0	Mo_13FM-5-1_102240T0	Mo_AG0004_118550T0	Mo_AV1-1-1_115970T0	Mo_BJ-90-611_118100T0	Mo_BJ08-8_118070T0	Mo_BN0123_118230T0	Mo_BN0202_117850T0	Mo_BN0252_116520T0	Mo_CD0065_116780T0	Mo_CD0142_118280T0	Mo_CH0043_116950T0	Mo_CH0072_116730T0	Mo_CH0452_117540T0	Mo_CH0461_116010T0	Mo_CH1103_116790T0	Mo_CH1164_112710T0	Mo_CM0028_117170T0	Mo_DB11-621_118760T0	Mo_FJ0204804_117000T0	Mo_FJ11SH-527-1_116650T0	Mo_FJ12JN-084-3_116120T0	Mo_FJ13SH05-2_115080T0	Mo_FJ2000-62A_117150T0	Mo_FJ2000-69A_116870T0	Mo_FJ2001-112B_117480T0	Mo_FJ2003-001A1_117110T0	Mo_FJ2005113B_117390T0	Mo_FJ2006-60A3_116130T0	Mo_FJ72ZC7-77_116050T0	Mo_FJ78-JJ_119340T0	Mo_FJ81-JY_118920T0	Mo_FJ81-MH_119290T0	Mo_FJ81-SW_118410T0	Mo_FJ81-ZP_118860T0	Mo_FJ81221ZB11-14_117360T0	Mo_FJ86-CT_118420T0	Mo_FJ86061ZE3-39_118320T0	Mo_FJ95054B_117740T0	Mo_FJ95085AZB13-116_116250T0	Mo_FJ98099_116490T0	Mo_FJ99138_116950T0	Mo_FJSH0703_116940T0	Mo_GD06-53_118030T0	Mo_GD08-2025_117600T0	Mo_GY0040_118430T0	Mo_HB-14_104890T0	Mo_HB-LTH18_117540T0	Mo_HN-0812-3_117120T0	Mo_HN-158_116970T0	Mo_HN10-1604_116450T0	Mo_IA1_122380T0	Mo_IB33_120170T0	Mo_IB49_122610T0	Mo_IC17_123000T0	Mo_IE1K_119780T0	Mo_IN0017_118500T0	Mo_IN0054_117120T0	Mo_IN0059_118570T0	Mo_IN0114_117050T0	Mo_IN0115_117990T0	Mo_IN0116_117630T0	Mo_IT0010_118300T0	Mo_JS08-611_118820T0	Mo_JS09-138_118770T0	Mo_JX-09Z116-1_116620T0	Mo_JX10-102_117000T0	Mo_JX11-141_117480T0	Mo_KA1-3-1_117440T0	Mo_KA2-1-1_114300T0	Mo_ML0060_116840T0	Mo_ML0062_117560T0	Mo_ML33_118490T0	Mo_NG0012_116790T0	Mo_NG0054_116930T0	Mo_Nich-2-3-2_119520T0	Mo_Nich-2-7-4_117980T0	Mo_SC-10-120-65-2_116750T0	Mo_SC-10-25-44-1_113550T0	Mo_TG0004_117050T0	Mo_TG0032_117040T0	Mo_TN0001_118280T0	Mo_TN0002_118600T0			Mo_TN0090_118500T0	Mo_TR0025_117760T0	Mo_TW-1-1-1-B-1_117800T0	Mo_TW-12CY-TB1-2_078820T0	Mo_TW-12HL-DF1-2_117590T0	Mo_TW-12HL-YL2-1_117740T0	Mo_TW-12TD-RH1-1_117440T0	Mo_TW-12TN-HB2-2_117800T0	Mo_TW-12YL-DL3-2_117660T0	Mo_TW-12YL-DP1-1_118500T0	Mo_TW-12YL-TT4-1_117580T0	Mo_TW-2-7-2-A-1_118110T0	Mo_TW-6-2-2-B-1_117460T0	Mo_TW-6-43-1_118560T0	Mo_TW-CYBP1-3_117810T0	Mo_TW-PT1-1_117640T0	Mo_TW-PT3-1_117740T0	Mo_TW-PT6-1_118790T0	Mo_TW-TN4-2_118000T0	Mo_US0041_118720T0	Mo_VT0027_117880T0	Mo_VT0030_118370T0	Mo_WD-3-1_1_115910T0	Mo_YN07205e_116360T0	Mo_YN072310_118770T0	Mo_YN072311_117630T0	Mo_YN072313_117540T0	Mo_YN08181e_118150T0	Mo_YN08182c_117850T0	Mo_YN126311_118210T0	Mo_YN126441_118570T0	Mo_YN8773-19_116530T0	Mo_YN8773R-27_117510T0	Mo_ZJ00-10_118680T0	Mo_ZJ08-41_118250T0	Mo_ZJ2011-7-1_117690T0
OG0010265	Mo_13FM-16-1_119070T0	Mo_13FM-24-1_037270T0	Mo_13FM-3-2_093870T0	Mo_13FM-5-1_117180T0	Mo_AG0004_096210T0	Mo_AV1-1-1_115170T0		Mo_BJ08-8_103510T0	Mo_BN0123_117950T0	Mo_BN0202_105060T0	Mo_BN0252_115430T0	Mo_CD0065_115080T0	Mo_CD0142_118810T0	Mo_CH0043_116380T0	Mo_CH0072_116470T0	Mo_CH0452_106170T0	Mo_CH0461_103550T0	Mo_CH1103_103720T0	Mo_CH1164_102730T0	Mo_CM0028_116120T0		Mo_FJ0204804_075390T0	Mo_FJ11SH-527-1_116270T0	Mo_FJ12JN-084-3_115440T0	Mo_FJ13SH05-2_115500T0	Mo_FJ2000-62A_115930T0	Mo_FJ2000-69A_116010T0	Mo_FJ2001-112B_116480T0	Mo_FJ2003-001A1_116010T0	Mo_FJ2005113B_116300T0	Mo_FJ2006-60A3_115440T0	Mo_FJ72ZC7-77_115300T0	Mo_FJ78-JJ_082560T0	Mo_FJ81-JY_083650T0	Mo_FJ81-MH_109960T0	Mo_FJ81-SW_101610T0	Mo_FJ81-ZP_083350T0	Mo_FJ81221ZB11-14_094640T0	Mo_FJ86-CT_102870T0	Mo_FJ86061ZE3-39_094260T0	Mo_FJ95054B_093790T0	Mo_FJ95085AZB13-116_115290T0	Mo_FJ98099_115680T0	Mo_FJ99138_115910T0	Mo_FJSH0703_116270T0	Mo_GD06-53_116470T0	Mo_GD08-2025_116540T0	Mo_GY0040_117240T0	Mo_HB-14_104450T0	Mo_HB-LTH18_105890T0	Mo_HN-0812-3_096420T0	Mo_HN-158_115750T0	Mo_HN10-1604_115450T0	Mo_IA1_081740T0	Mo_IB33_098190T0	Mo_IB49_123230T0	Mo_IC17_090010T0	Mo_IE1K_106740T0	Mo_IN0017_104350T0	Mo_IN0054_115900T0	Mo_IN0059_104340T0	Mo_IN0114_110180T0	Mo_IN0115_118120T0	Mo_IN0116_103760T0	Mo_IT0010_094960T0	Mo_JS08-611_088840T0	Mo_JS09-138_092280T0	Mo_JX-09Z116-1_104200T0	Mo_JX10-102_103320T0	Mo_JX11-141_089450T0	Mo_KA1-3-1_116700T0	Mo_KA2-1-1_114590T0	Mo_ML0060_115790T0	Mo_ML0062_115940T0	Mo_ML33_117790T0	Mo_NG0012_115810T0	Mo_NG0054_115860T0	Mo_Nich-2-3-2_113760T0	Mo_Nich-2-7-4_096670T0	Mo_SC-10-120-65-2_117580T0	Mo_SC-10-25-44-1_112760T0	Mo_TG0004_115130T0	Mo_TG0032_115160T0	Mo_TN0001_117600T0	Mo_TN0002_117300T0	Mo_TN0050_103590T0	Mo_TN0057_104140T0	Mo_TN0090_117440T0	Mo_TR0025_095520T0	Mo_TW-1-1-1-B-1_093580T0	Mo_TW-12CY-TB1-2_093250T0	Mo_TW-12HL-DF1-2_094400T0	Mo_TW-12HL-YL2-1_092910T0	Mo_TW-12TD-RH1-1_093740T0	Mo_TW-12TN-HB2-2_093900T0	Mo_TW-12YL-DL3-2_090950T0	Mo_TW-12YL-DP1-1_091150T0	Mo_TW-12YL-TT4-1_100760T0	Mo_TW-2-7-2-A-1_093980T0	Mo_TW-6-2-2-B-1_094430T0	Mo_TW-6-43-1_095260T0	Mo_TW-CYBP1-3_093830T0	Mo_TW-PT1-1_103130T0	Mo_TW-PT3-1_092650T0	Mo_TW-PT6-1_093420T0	Mo_TW-TN4-2_094030T0	Mo_US0041_106120T0	Mo_VT0027_117470T0	Mo_VT0030_106360T0	Mo_WD-3-1_1_115170T0	Mo_YN07205e_115560T0	Mo_YN072310_095040T0	Mo_YN072311_094190T0	Mo_YN072313_117760T0	Mo_YN08181e_105030T0	Mo_YN08182c_118320T0	Mo_YN126311_094810T0	Mo_YN126441_090810T0	Mo_YN8773-19_101420T0	Mo_YN8773R-27_104720T0	Mo_ZJ00-10_085560T0	Mo_ZJ08-41_083710T0	Mo_ZJ2011-7-1_093800T0
OG0010266	Mo_13FM-16-1_119350T0	Mo_13FM-24-1_104240T0		Mo_13FM-5-1_113900T0	Mo_AG0004_113610T0	Mo_AV1-1-1_112880T0	Mo_BJ-90-611_115590T0	Mo_BJ08-8_115060T0	Mo_BN0123_118520T0	Mo_BN0202_113820T0		Mo_CD0065_110860T0	Mo_CD0142_115180T0	Mo_CH0043_103600T0	Mo_CH0072_104130T0	Mo_CH0452_113950T0	Mo_CH0461_113350T0	Mo_CH1103_109570T0	Mo_CH1164_113380T0	Mo_CM0028_113850T0	Mo_DB11-621_115920T0	Mo_FJ0204804_114180T0	Mo_FJ11SH-527-1_113780T0	Mo_FJ12JN-084-3_115520T0	Mo_FJ13SH05-2_113320T0	Mo_FJ2000-62A_113740T0	Mo_FJ2000-69A_113970T0	Mo_FJ2001-112B_113510T0	Mo_FJ2003-001A1_113840T0	Mo_FJ2005113B_113710T0	Mo_FJ2006-60A3_114560T0	Mo_FJ72ZC7-77_113350T0	Mo_FJ78-JJ_117300T0	Mo_FJ81-JY_114120T0	Mo_FJ81-MH_116170T0	Mo_FJ81-SW_114350T0	Mo_FJ81-ZP_116400T0	Mo_FJ81221ZB11-14_112340T0	Mo_FJ86-CT_114400T0	Mo_FJ86061ZE3-39_114050T0	Mo_FJ95054B_113120T0	Mo_FJ95085AZB13-116_113430T0	Mo_FJ98099_113450T0	Mo_FJ99138_113770T0	Mo_FJSH0703_114050T0	Mo_GD06-53_116680T0	Mo_GD08-2025_114250T0	Mo_GY0040_114660T0	Mo_HB-14_119990T0	Mo_HB-LTH18_115060T0	Mo_HN-0812-3_113860T0	Mo_HN-158_113950T0	Mo_HN10-1604_113720T0	Mo_IA1_118100T0	Mo_IB33_120100T0	Mo_IB49_123730T0	Mo_IC17_117160T0	Mo_IE1K_113650T0	Mo_IN0017_119030T0	Mo_IN0054_109620T0	Mo_IN0059_119060T0	Mo_IN0114_112120T0	Mo_IN0115_101370T0	Mo_IN0116_108550T0	Mo_IT0010_114340T0	Mo_JS08-611_116510T0	Mo_JS09-138_116040T0	Mo_JX-09Z116-1_114230T0	Mo_JX10-102_115670T0	Mo_JX11-141_113940T0	Mo_KA1-3-1_114010T0	Mo_KA2-1-1_111030T0	Mo_ML0060_113640T0	Mo_ML0062_111480T0	Mo_ML33_114020T0	Mo_NG0012_113500T0	Mo_NG0054_113730T0	Mo_Nich-2-3-2_115200T0	Mo_Nich-2-7-4_114180T0	Mo_SC-10-120-65-2_112760T0	Mo_SC-10-25-44-1_109920T0	Mo_TG0004_112290T0	Mo_TG0032_112310T0	Mo_TN0001_113980T0	Mo_TN0002_017650T0	Mo_TN0050_116940T0	Mo_TN0057_117360T0	Mo_TN0090_114150T0	Mo_TR0025_113000T0	Mo_TW-1-1-1-B-1_114910T0	Mo_TW-12CY-TB1-2_115560T0	Mo_TW-12HL-DF1-2_113250T0	Mo_TW-12HL-YL2-1_114950T0	Mo_TW-12TD-RH1-1_114490T0	Mo_TW-12TN-HB2-2_115860T0	Mo_TW-12YL-DL3-2_114990T0	Mo_TW-12YL-DP1-1_116630T0	Mo_TW-12YL-TT4-1_114930T0	Mo_TW-2-7-2-A-1_113930T0	Mo_TW-6-2-2-B-1_112550T0	Mo_TW-6-43-1_115480T0	Mo_TW-CYBP1-3_115020T0	Mo_TW-PT1-1_114840T0	Mo_TW-PT3-1_115110T0	Mo_TW-PT6-1_114620T0	Mo_TW-TN4-2_113640T0	Mo_US0041_116960T0	Mo_VT0027_111010T0	Mo_VT0030_117870T0	Mo_WD-3-1_1_112960T0	Mo_YN07205e_108880T0	Mo_YN072310_113020T0	Mo_YN072311_113840T0	Mo_YN072313_111840T0	Mo_YN08181e_113830T0	Mo_YN08182c_114490T0	Mo_YN126311_112970T0	Mo_YN126441_113920T0	Mo_YN8773-19_114420T0	Mo_YN8773R-27_118200T0	Mo_ZJ00-10_116090T0	Mo_ZJ08-41_115920T0	Mo_ZJ2011-7-1_112870T0
OG0010267		Mo_13FM-24-1_097830T0	Mo_13FM-3-2_097620T0	Mo_13FM-5-1_096240T0	Mo_AG0004_098660T0	Mo_AV1-1-1_115350T0	Mo_BJ-90-611_096530T0	Mo_BJ08-8_068610T0	Mo_BN0123_119290T0	Mo_BN0202_097420T0	Mo_BN0252_115380T0	Mo_CD0065_116650T0	Mo_CD0142_116230T0	Mo_CH0043_117270T0	Mo_CH0072_112600T0	Mo_CH0452_118640T0	Mo_CH0461_109400T0	Mo_CH1103_099330T0	Mo_CH1164_111110T0	Mo_CM0028_116330T0	Mo_DB11-621_091150T0	Mo_FJ0204804_116480T0	Mo_FJ11SH-527-1_116160T0	Mo_FJ12JN-084-3_116730T0	Mo_FJ13SH05-2_115520T0	Mo_FJ2000-62A_115810T0	Mo_FJ2000-69A_115820T0	Mo_FJ2001-112B_116670T0	Mo_FJ2003-001A1_092830T0	Mo_FJ2005113B_116360T0	Mo_FJ2006-60A3_116320T0	Mo_FJ72ZC7-77_114950T0	Mo_FJ78-JJ_119280T0	Mo_FJ81-JY_089890T0	Mo_FJ81-MH_109000T0	Mo_FJ81-SW_094290T0	Mo_FJ81-ZP_109250T0	Mo_FJ81221ZB11-14_109140T0	Mo_FJ86-CT_090320T0	Mo_FJ86061ZE3-39_097790T0	Mo_FJ95054B_110230T0	Mo_FJ95085AZB13-116_115010T0	Mo_FJ98099_115340T0	Mo_FJ99138_115970T0	Mo_FJSH0703_115880T0	Mo_GD06-53_116520T0	Mo_GD08-2025_116550T0	Mo_GY0040_117300T0	Mo_HB-14_120250T0	Mo_HB-LTH18_100930T0	Mo_HN-0812-3_102640T0	Mo_HN-158_115850T0	Mo_HN10-1604_115490T0	Mo_IA1_062060T0		Mo_IB49_117540T0	Mo_IC17_120220T0	Mo_IE1K_118600T0	Mo_IN0017_119760T0	Mo_IN0054_099390T0	Mo_IN0059_119510T0	Mo_IN0114_109910T0	Mo_IN0115_102330T0	Mo_IN0116_117120T0	Mo_IT0010_097740T0	Mo_JS08-611_108340T0	Mo_JS09-138_096350T0	Mo_JX-09Z116-1_100240T0	Mo_JX10-102_106970T0	Mo_JX11-141_108630T0	Mo_KA1-3-1_116740T0	Mo_KA2-1-1_112800T0	Mo_ML0060_115810T0	Mo_ML0062_116310T0	Mo_ML33_117430T0	Mo_NG0012_117680T0	Mo_NG0054_116350T0	Mo_Nich-2-3-2_113810T0	Mo_Nich-2-7-4_113380T0	Mo_SC-10-120-65-2_115700T0	Mo_SC-10-25-44-1_112630T0	Mo_TG0004_100880T0	Mo_TG0032_101220T0	Mo_TN0001_098990T0	Mo_TN0002_098890T0	Mo_TN0050_118070T0	Mo_TN0057_118740T0	Mo_TN0090_098740T0	Mo_TR0025_098010T0	Mo_TW-1-1-1-B-1_116040T0	Mo_TW-12CY-TB1-2_115200T0	Mo_TW-12HL-DF1-2_096810T0	Mo_TW-12HL-YL2-1_115670T0	Mo_TW-12TD-RH1-1_115390T0	Mo_TW-12TN-HB2-2_115670T0	Mo_TW-12YL-DL3-2_095100T0	Mo_TW-12YL-DP1-1_116000T0	Mo_TW-12YL-TT4-1_098710T0	Mo_TW-2-7-2-A-1_116390T0	Mo_TW-6-2-2-B-1_097630T0	Mo_TW-6-43-1_098590T0	Mo_TW-CYBP1-3_115940T0	Mo_TW-PT1-1_097190T0	Mo_TW-PT3-1_115630T0	Mo_TW-PT6-1_116950T0	Mo_TW-TN4-2_115810T0	Mo_US0041_117600T0	Mo_VT0027_111720T0	Mo_VT0030_120410T0, Mo_VT0030_126590T0		Mo_YN07205e_115390T0	Mo_YN072310_098210T0	Mo_YN072311_097580T0	Mo_YN072313_106490T0	Mo_YN08181e_104590T0	Mo_YN08182c_110690T0	Mo_YN126311_098150T0	Mo_YN126441_095240T0	Mo_YN8773-19_098760T0	Mo_YN8773R-27_098210T0	Mo_ZJ00-10_109430T0	Mo_ZJ08-41_108550T0	Mo_ZJ2011-7-1_110370T0
OG0010268		Mo_13FM-24-1_101510T0	Mo_13FM-3-2_094330T0	Mo_13FM-5-1_100250T0	Mo_AG0004_102330T0	Mo_AV1-1-1_105750T0	Mo_BJ-90-611_094790T0	Mo_BJ08-8_094850T0	Mo_BN0123_106450T0	Mo_BN0202_101800T0	Mo_BN0252_105800T0	Mo_CD0065_110360T0	Mo_CD0142_099240T0	Mo_CH0043_094550T0	Mo_CH0072_105760T0	Mo_CH0452_099730T0	Mo_CH0461_102350T0	Mo_CH1103_095540T0	Mo_CH1164_097000T0	Mo_CM0028_106350T0	Mo_DB11-621_087590T0	Mo_FJ0204804_105400T0	Mo_FJ11SH-527-1_106070T0	Mo_FJ12JN-084-3_105030T0	Mo_FJ13SH05-2_105740T0	Mo_FJ2000-62A_106080T0	Mo_FJ2000-69A_106710T0	Mo_FJ2001-112B_106360T0	Mo_FJ2003-001A1_105740T0	Mo_FJ2005113B_106570T0	Mo_FJ2006-60A3_105360T0	Mo_FJ72ZC7-77_105950T0	Mo_FJ78-JJ_061680T0	Mo_FJ81-JY_084350T0	Mo_FJ81-MH_096520T0, Mo_FJ81-MH_102180T0	Mo_FJ81-SW_084570T0	Mo_FJ81-ZP_105070T0	Mo_FJ81221ZB11-14_095420T0	Mo_FJ86-CT_086050T0	Mo_FJ86061ZE3-39_095260T0	Mo_FJ95054B_091820T0	Mo_FJ95085AZB13-116_106200T0	Mo_FJ98099_106100T0	Mo_FJ99138_105650T0	Mo_FJSH0703_105900T0	Mo_GD06-53_099870T0	Mo_GD08-2025_104560T0	Mo_GY0040_106340T0	Mo_HB-14_093700T0	Mo_HB-LTH18_094680T0	Mo_HN-0812-3_095440T0	Mo_HN-158_023270T0	Mo_HN10-1604_104950T0	Mo_IA1_079240T0	Mo_IB33_101670T0	Mo_IB49_103920T0, Mo_IB49_109490T0	Mo_IC17_046250T0	Mo_IE1K_105740T0	Mo_IN0017_100590T0	Mo_IN0054_111610T0	Mo_IN0059_100390T0	Mo_IN0114_096790T0	Mo_IN0115_096460T0	Mo_IN0116_096280T0	Mo_IT0010_100280T0	Mo_JS08-611_099610T0	Mo_JS09-138_100100T0	Mo_JX-09Z116-1_094200T0	Mo_JX10-102_087200T0	Mo_JX11-141_091390T0		Mo_KA2-1-1_100880T0	Mo_ML0060_105980T0	Mo_ML0062_110810T0	Mo_ML33_105410T0	Mo_NG0012_106500T0	Mo_NG0054_106150T0			Mo_SC-10-120-65-2_105810T0	Mo_SC-10-25-44-1_086720T0	Mo_TG0004_110420T0	Mo_TG0032_110510T0	Mo_TN0001_095370T0	Mo_TN0002_095410T0	Mo_TN0050_098210T0	Mo_TN0057_097660T0	Mo_TN0090_094910T0	Mo_TR0025_096220T0	Mo_TW-1-1-1-B-1_094840T0	Mo_TW-12CY-TB1-2_094750T0	Mo_TW-12HL-DF1-2_095120T0	Mo_TW-12HL-YL2-1_094450T0	Mo_TW-12TD-RH1-1_095390T0	Mo_TW-12TN-HB2-2_094220T0	Mo_TW-12YL-DL3-2_092660T0	Mo_TW-12YL-DP1-1_093340T0	Mo_TW-12YL-TT4-1_094280T0	Mo_TW-2-7-2-A-1_093880T0	Mo_TW-6-2-2-B-1_089780T0	Mo_TW-6-43-1_086530T0	Mo_TW-CYBP1-3_102260T0	Mo_TW-PT1-1_094760T0	Mo_TW-PT3-1_094540T0	Mo_TW-PT6-1_093320T0	Mo_TW-TN4-2_095270T0	Mo_US0041_096150T0	Mo_VT0027_098310T0	Mo_VT0030_100990T0	Mo_WD-3-1_1_106480T0	Mo_YN07205e_081900T0	Mo_YN072310_093830T0	Mo_YN072311_093490T0	Mo_YN072313_101790T0	Mo_YN08181e_103640T0	Mo_YN08182c_012570T0	Mo_YN126311_093950T0	Mo_YN126441_089830T0	Mo_YN8773-19_099120T0	Mo_YN8773R-27_091090T0	Mo_ZJ00-10_088000T0	Mo_ZJ08-41_086600T0	Mo_ZJ2011-7-1_094470T0
OG0010269		Mo_13FM-24-1_109940T0	Mo_13FM-3-2_094390T0	Mo_13FM-5-1_108970T0	Mo_AG0004_108070T0	Mo_AV1-1-1_104700T0, Mo_AV1-1-1_115430T0	Mo_BJ-90-611_094850T0	Mo_BJ08-8_094790T0	Mo_BN0123_107350T0	Mo_BN0202_107840T0	Mo_BN0252_101820T0	Mo_CD0065_106170T0	Mo_CD0142_107710T0	Mo_CH0043_094610T0	Mo_CH0072_105850T0		Mo_CH0461_107580T0	Mo_CH1103_095480T0	Mo_CH1164_096940T0	Mo_CM0028_102870T0	Mo_DB11-621_087530T0	Mo_FJ0204804_107580T0	Mo_FJ11SH-527-1_109450T0	Mo_FJ12JN-084-3_100630T0	Mo_FJ13SH05-2_101710T0	Mo_FJ2000-62A_107690T0	Mo_FJ2000-69A_103080T0	Mo_FJ2001-112B_108330T0	Mo_FJ2003-001A1_107620T0	Mo_FJ2005113B_108350T0	Mo_FJ2006-60A3_101350T0	Mo_FJ72ZC7-77_102350T0	Mo_FJ78-JJ_061620T0	Mo_FJ81-JY_084290T0	Mo_FJ81-MH_096590T0	Mo_FJ81-SW_084630T0	Mo_FJ81-ZP_100870T0	Mo_FJ81221ZB11-14_095360T0	Mo_FJ86-CT_085990T0	Mo_FJ86061ZE3-39_095200T0	Mo_FJ95054B_091880T0	Mo_FJ95085AZB13-116_102510T0	Mo_FJ98099_102260T0	Mo_FJ99138_101450T0	Mo_FJSH0703_109680T0	Mo_GD06-53_092610T0	Mo_GD08-2025_106550T0	Mo_GY0040_102980T0	Mo_HB-14_108410T0	Mo_HB-LTH18_094740T0	Mo_HN-0812-3_095500T0	Mo_HN-158_106540T0	Mo_HN10-1604_100780T0	Mo_IA1_079310T0	Mo_IB33_095560T0	Mo_IB49_107380T0	Mo_IC17_046310T0	Mo_IE1K_102790T0	Mo_IN0017_108470T0	Mo_IN0054_105810T0	Mo_IN0059_108970T0	Mo_IN0114_096850T0	Mo_IN0115_096400T0	Mo_IN0116_096220T0	Mo_IT0010_109410T0	Mo_JS08-611_109010T0	Mo_JS09-138_100170T0	Mo_JX-09Z116-1_094260T0	Mo_JX10-102_087140T0	Mo_JX11-141_091330T0	Mo_KA1-3-1_103310T0	Mo_KA2-1-1_106380T0	Mo_ML0060_102220T0	Mo_ML0062_108840T0	Mo_ML33_100260T0	Mo_NG0012_102680T0	Mo_NG0054_102550T0			Mo_SC-10-120-65-2_102330T0	Mo_SC-10-25-44-1_105310T0	Mo_TG0004_105030T0	Mo_TG0032_105200T0	Mo_TN0001_095310T0	Mo_TN0002_095350T0	Mo_TN0050_098270T0	Mo_TN0057_097720T0	Mo_TN0090_094850T0	Mo_TR0025_096160T0	Mo_TW-1-1-1-B-1_094780T0	Mo_TW-12CY-TB1-2_094690T0	Mo_TW-12HL-DF1-2_095180T0	Mo_TW-12HL-YL2-1_094390T0	Mo_TW-12TD-RH1-1_095450T0	Mo_TW-12TN-HB2-2_094160T0	Mo_TW-12YL-DL3-2_092720T0	Mo_TW-12YL-DP1-1_093280T0	Mo_TW-12YL-TT4-1_094340T0	Mo_TW-2-7-2-A-1_093820T0	Mo_TW-6-2-2-B-1_089840T0	Mo_TW-6-43-1_086470T0	Mo_TW-CYBP1-3_102190T0	Mo_TW-PT1-1_094700T0	Mo_TW-PT3-1_094480T0	Mo_TW-PT6-1_093260T0	Mo_TW-TN4-2_095330T0	Mo_US0041_096210T0	Mo_VT0027_098370T0	Mo_VT0030_109300T0	Mo_WD-3-1_1_103070T0	Mo_YN07205e_102880T0	Mo_YN072310_093890T0	Mo_YN072311_093430T0	Mo_YN072313_112260T0, Mo_YN072313_115840T0	Mo_YN08181e_107330T0	Mo_YN08182c_012630T0	Mo_YN126311_093890T0	Mo_YN126441_089770T0	Mo_YN8773-19_108140T0	Mo_YN8773R-27_091030T0	Mo_ZJ00-10_088060T0	Mo_ZJ08-41_086660T0	Mo_ZJ2011-7-1_094530T0
OG0010270		Mo_13FM-24-1_111280T0	Mo_13FM-3-2_112020T0	Mo_13FM-5-1_110460T0	Mo_AG0004_113910T0	Mo_AV1-1-1_114520T0	Mo_BJ-90-611_111940T0	Mo_BJ08-8_111430T0	Mo_BN0123_116800T0	Mo_BN0202_113340T0	Mo_BN0252_114690T0	Mo_CD0065_110930T0	Mo_CD0142_114590T0	Mo_CH0043_110260T0	Mo_CH0072_117160T0	Mo_CH0452_112110T0	Mo_CH0461_112060T0	Mo_CH1103_115270T0	Mo_CH1164_112460T0	Mo_CM0028_115190T0	Mo_DB11-621_111250T0	Mo_FJ0204804_117760T0	Mo_FJ11SH-527-1_115560T0	Mo_FJ12JN-084-3_116910T0	Mo_FJ13SH05-2_116570T0	Mo_FJ2000-62A_115530T0	Mo_FJ2000-69A_117010T0	Mo_FJ2001-112B_116070T0	Mo_FJ2003-001A1_117620T0	Mo_FJ2005113B_115990T0	Mo_FJ2006-60A3_114830T0	Mo_FJ72ZC7-77_116300T0	Mo_FJ78-JJ_111200T0	Mo_FJ81-JY_110800T0	Mo_FJ81-MH_111420T0	Mo_FJ81-SW_103040T0	Mo_FJ81-ZP_110400T0	Mo_FJ81221ZB11-14_110340T0	Mo_FJ86-CT_111550T0	Mo_FJ86061ZE3-39_111500T0	Mo_FJ95054B_111790T0	Mo_FJ95085AZB13-116_116470T0	Mo_FJ98099_115130T0	Mo_FJ99138_117020T0	Mo_FJSH0703_115610T0	Mo_GD06-53_119020T0	Mo_GD08-2025_118260T0	Mo_GY0040_116370T0	Mo_HB-14_117980T0	Mo_HB-LTH18_112210T0	Mo_HN-0812-3_111480T0	Mo_HN-158_117610T0	Mo_HN10-1604_116800T0	Mo_IA1_112150T0	Mo_IB33_118560T0	Mo_IB49_114250T0	Mo_IC17_113470T0	Mo_IE1K_115650T0	Mo_IN0017_117210T0	Mo_IN0054_111870T0	Mo_IN0059_117190T0	Mo_IN0114_116380T0	Mo_IN0115_116820T0	Mo_IN0116_116360T0	Mo_IT0010_111340T0	Mo_JS08-611_117980T0	Mo_JS09-138_112020T0	Mo_JX-09Z116-1_111000T0	Mo_JX10-102_110570T0	Mo_JX11-141_110850T0	Mo_KA1-3-1_116430T0	Mo_KA2-1-1_100510T0	Mo_ML0060_115080T0	Mo_ML0062_111270T0	Mo_ML33_115220T0	Mo_NG0012_115190T0	Mo_NG0054_115300T0	Mo_Nich-2-3-2_117660T0	Mo_Nich-2-7-4_116760T0	Mo_SC-10-120-65-2_116770T0	Mo_SC-10-25-44-1_110430T0	Mo_TG0004_110900T0	Mo_TG0032_111020T0	Mo_TN0001_118920T0	Mo_TN0002_119160T0	Mo_TN0050_115910T0	Mo_TN0057_116480T0	Mo_TN0090_119080T0	Mo_TR0025_113180T0	Mo_TW-1-1-1-B-1_111660T0	Mo_TW-12CY-TB1-2_110730T0	Mo_TW-12HL-DF1-2_110690T0	Mo_TW-12HL-YL2-1_111200T0	Mo_TW-12TD-RH1-1_111100T0	Mo_TW-12TN-HB2-2_111460T0	Mo_TW-12YL-DL3-2_111570T0	Mo_TW-12YL-DP1-1_111350T0	Mo_TW-12YL-TT4-1_111100T0	Mo_TW-2-7-2-A-1_111990T0	Mo_TW-6-2-2-B-1_110550T0	Mo_TW-6-43-1_113870T0	Mo_TW-CYBP1-3_118150T0	Mo_TW-PT1-1_111590T0	Mo_TW-PT3-1_111260T0	Mo_TW-PT6-1_112230T0	Mo_TW-TN4-2_111250T0	Mo_US0041_114330T0	Mo_VT0027_114680T0	Mo_VT0030_117160T0	Mo_WD-3-1_1_114510T0	Mo_YN07205e_116460T0	Mo_YN072310_112760T0	Mo_YN072311_111580T0		Mo_YN08181e_112690T0	Mo_YN08182c_112060T0	Mo_YN126311_111700T0	Mo_YN126441_111460T0	Mo_YN8773-19_114490T0	Mo_YN8773R-27_118240T0	Mo_ZJ00-10_111330T0	Mo_ZJ08-41_111280T0	Mo_ZJ2011-7-1_111650T0
OG0010271	Mo_13FM-16-1_000180T0	Mo_13FM-24-1_005290T0	Mo_13FM-3-2_084030T0	Mo_13FM-5-1_003100T0	Mo_AG0004_009540T0	Mo_AV1-1-1_018970T0	Mo_BJ-90-611_014270T0	Mo_BJ08-8_081200T0	Mo_BN0123_011010T0	Mo_BN0202_014030T0	Mo_BN0252_013830T0	Mo_CD0065_018360T0	Mo_CD0142_017250T0	Mo_CH0043_004460T0	Mo_CH0072_014720T0	Mo_CH0452_032370T0	Mo_CH0461_007700T0	Mo_CH1103_008780T0	Mo_CH1164_012740T0		Mo_DB11-621_024360T0	Mo_FJ0204804_025550T0	Mo_FJ11SH-527-1_024930T0	Mo_FJ12JN-084-3_037930T0	Mo_FJ13SH05-2_006360T0	Mo_FJ2000-62A_078340T0	Mo_FJ2000-69A_018080T0	Mo_FJ2001-112B_080810T0	Mo_FJ2003-001A1_078210T0	Mo_FJ2005113B_080280T0	Mo_FJ2006-60A3_018250T0	Mo_FJ72ZC7-77_009920T0	Mo_FJ78-JJ_056520T0	Mo_FJ81-JY_037210T0	Mo_FJ81-MH_059910T0	Mo_FJ81-SW_033350T0	Mo_FJ81-ZP_061780T0	Mo_FJ81221ZB11-14_081290T0	Mo_FJ86-CT_064100T0	Mo_FJ86061ZE3-39_093550T0	Mo_FJ95054B_081260T0	Mo_FJ95085AZB13-116_022260T0	Mo_FJ98099_006480T0	Mo_FJ99138_074720T0	Mo_FJSH0703_006620T0	Mo_GD06-53_029130T0	Mo_GD08-2025_013500T0		Mo_HB-14_005320T0	Mo_HB-LTH18_012060T0	Mo_HN-0812-3_080590T0	Mo_HN-158_060800T0	Mo_HN10-1604_043980T0	Mo_IA1_050650T0	Mo_IB33_061060T0	Mo_IB49_061610T0	Mo_IC17_089170T0	Mo_IE1K_039950T0	Mo_IN0017_030440T0	Mo_IN0054_062150T0	Mo_IN0059_080240T0	Mo_IN0114_011600T0	Mo_IN0115_051870T0	Mo_IN0116_003180T0	Mo_IT0010_010600T0	Mo_JS08-611_030610T0	Mo_JS09-138_076000T0	Mo_JX-09Z116-1_077310T0	Mo_JX10-102_067230T0	Mo_JX11-141_070910T0	Mo_KA1-3-1_006790T0	Mo_KA2-1-1_027100T0		Mo_ML0062_012680T0	Mo_ML33_071720T0	Mo_NG0012_009310T0	Mo_NG0054_011130T0	Mo_Nich-2-3-2_050150T0	Mo_Nich-2-7-4_055080T0	Mo_SC-10-120-65-2_080980T0	Mo_SC-10-25-44-1_010260T0	Mo_TG0004_042120T0	Mo_TG0032_043660T0	Mo_TN0001_008910T0	Mo_TN0002_026460T0	Mo_TN0050_010800T0	Mo_TN0057_014700T0	Mo_TN0090_009000T0	Mo_TR0025_037110T0	Mo_TW-1-1-1-B-1_083070T0	Mo_TW-12CY-TB1-2_079000T0	Mo_TW-12HL-DF1-2_084760T0	Mo_TW-12HL-YL2-1_081570T0	Mo_TW-12TD-RH1-1_078990T0	Mo_TW-12TN-HB2-2_079690T0	Mo_TW-12YL-DL3-2_092390T0	Mo_TW-12YL-DP1-1_092820T0	Mo_TW-12YL-TT4-1_077410T0	Mo_TW-2-7-2-A-1_079700T0	Mo_TW-6-2-2-B-1_086960T0	Mo_TW-6-43-1_081300T0	Mo_TW-CYBP1-3_080460T0	Mo_TW-PT1-1_079230T0	Mo_TW-PT3-1_077810T0	Mo_TW-PT6-1_082350T0	Mo_TW-TN4-2_080550T0	Mo_US0041_003560T0	Mo_VT0027_037600T0	Mo_VT0030_018170T0	Mo_WD-3-1_1_061990T0	Mo_YN07205e_009730T0	Mo_YN072310_035650T0	Mo_YN072311_083310T0	Mo_YN072313_001350T0	Mo_YN08181e_032290T0	Mo_YN08182c_000800T0	Mo_YN126311_083610T0	Mo_YN126441_071590T0	Mo_YN8773-19_007500T0	Mo_YN8773R-27_070130T0	Mo_ZJ00-10_062200T0	Mo_ZJ08-41_060870T0	Mo_ZJ2011-7-1_080860T0
OG0010272	Mo_13FM-16-1_121100T0	Mo_13FM-24-1_121410T0	Mo_13FM-3-2_120470T0	Mo_13FM-5-1_121010T0	Mo_AG0004_123350T0	Mo_AV1-1-1_122130T0	Mo_BJ-90-611_124120T0	Mo_BJ08-8_124840T0	Mo_BN0123_120280T0	Mo_BN0202_123120T0	Mo_BN0252_118950T0	Mo_CD0065_120250T0	Mo_CD0142_120850T0	Mo_CH0043_121470T0	Mo_CH0072_122200T0	Mo_CH0452_121960T0	Mo_CH0461_116890T0	Mo_CH1103_118420T0	Mo_CH1164_117560T0	Mo_CM0028_120440T0	Mo_DB11-621_124330T0	Mo_FJ0204804_119730T0	Mo_FJ11SH-527-1_122910T0	Mo_FJ12JN-084-3_119680T0		Mo_FJ2000-62A_119190T0	Mo_FJ2000-69A_118540T0	Mo_FJ2001-112B_119480T0	Mo_FJ2003-001A1_118940T0	Mo_FJ2005113B_119320T0	Mo_FJ2006-60A3_119810T0	Mo_FJ72ZC7-77_117690T0	Mo_FJ78-JJ_122840T0	Mo_FJ81-JY_124190T0	Mo_FJ81-MH_124410T0	Mo_FJ81-SW_123860T0	Mo_FJ81-ZP_122840T0	Mo_FJ81221ZB11-14_123000T0	Mo_FJ86-CT_120900T0	Mo_FJ86061ZE3-39_123790T0	Mo_FJ95054B_119310T0	Mo_FJ95085AZB13-116_118000T0	Mo_FJ98099_118460T0	Mo_FJ99138_118870T0	Mo_FJSH0703_123240T0	Mo_GD06-53_123770T0	Mo_GD08-2025_122580T0	Mo_GY0040_121720T0	Mo_HB-14_121400T0	Mo_HB-LTH18_122620T0	Mo_HN-0812-3_119130T0	Mo_HN-158_122550T0	Mo_HN10-1604_118830T0	Mo_IA1_125310T0	Mo_IB33_123230T0	Mo_IB49_124220T0	Mo_IC17_127400T0	Mo_IE1K_120940T0	Mo_IN0017_120520T0	Mo_IN0054_123230T0	Mo_IN0059_120070T0	Mo_IN0114_122550T0	Mo_IN0115_124220T0	Mo_IN0116_124080T0	Mo_IT0010_120190T0	Mo_JS08-611_122390T0	Mo_JS09-138_124770T0	Mo_JX-09Z116-1_120530T0	Mo_JX10-102_120470T0	Mo_JX11-141_120100T0	Mo_KA1-3-1_119780T0		Mo_ML0060_119930T0	Mo_ML0062_121030T0	Mo_ML33_124470T0	Mo_NG0012_118620T0	Mo_NG0054_119720T0	Mo_Nich-2-3-2_124360T0	Mo_Nich-2-7-4_121320T0	Mo_SC-10-120-65-2_119020T0		Mo_TG0004_119950T0	Mo_TG0032_120410T0	Mo_TN0001_120130T0	Mo_TN0002_121050T0	Mo_TN0050_118920T0	Mo_TN0057_119670T0	Mo_TN0090_121240T0	Mo_TR0025_122330T0	Mo_TW-1-1-1-B-1_123580T0	Mo_TW-12CY-TB1-2_121400T0	Mo_TW-12HL-DF1-2_123500T0	Mo_TW-12HL-YL2-1_123400T0	Mo_TW-12TD-RH1-1_123620T0	Mo_TW-12TN-HB2-2_123470T0	Mo_TW-12YL-DL3-2_122320T0	Mo_TW-12YL-DP1-1_123940T0	Mo_TW-12YL-TT4-1_123870T0	Mo_TW-2-7-2-A-1_124130T0	Mo_TW-6-2-2-B-1_123750T0	Mo_TW-6-43-1_125100T0	Mo_TW-CYBP1-3_123530T0	Mo_TW-PT1-1_123800T0	Mo_TW-PT3-1_123520T0	Mo_TW-PT6-1_124030T0	Mo_TW-TN4-2_123240T0	Mo_US0041_121950T0	Mo_VT0027_122990T0	Mo_VT0030_125050T0	Mo_WD-3-1_1_120260T0	Mo_YN07205e_118180T0	Mo_YN072310_120850T0	Mo_YN072311_123980T0	Mo_YN072313_119940T0	Mo_YN08181e_119650T0	Mo_YN08182c_120190T0	Mo_YN126311_120560T0	Mo_YN126441_122050T0	Mo_YN8773-19_119510T0	Mo_YN8773R-27_120220T0	Mo_ZJ00-10_123520T0	Mo_ZJ08-41_121360T0	Mo_ZJ2011-7-1_123510T0
OG0010273	Mo_13FM-16-1_121120T0	Mo_13FM-24-1_121390T0	Mo_13FM-3-2_120450T0	Mo_13FM-5-1_121030T0	Mo_AG0004_123330T0	Mo_AV1-1-1_118160T0	Mo_BJ-90-611_119920T0	Mo_BJ08-8_122960T0	Mo_BN0123_120260T0	Mo_BN0202_123100T0	Mo_BN0252_118970T0	Mo_CD0065_120270T0	Mo_CD0142_120830T0	Mo_CH0043_121490T0	Mo_CH0072_118390T0	Mo_CH0452_121940T0	Mo_CH0461_116910T0	Mo_CH1103_118400T0	Mo_CH1164_117540T0	Mo_CM0028_120460T0	Mo_DB11-621_121460T0	Mo_FJ0204804_119710T0	Mo_FJ11SH-527-1_118760T0	Mo_FJ12JN-084-3_119660T0		Mo_FJ2000-62A_119170T0	Mo_FJ2000-69A_118520T0	Mo_FJ2001-112B_119460T0	Mo_FJ2003-001A1_118920T0	Mo_FJ2005113B_119300T0	Mo_FJ2006-60A3_119790T0	Mo_FJ72ZC7-77_117670T0	Mo_FJ78-JJ_122600T0	Mo_FJ81-JY_123240T0	Mo_FJ81-MH_123940T0	Mo_FJ81-SW_122720T0	Mo_FJ81-ZP_122390T0	Mo_FJ81221ZB11-14_122040T0	Mo_FJ86-CT_121730T0	Mo_FJ86061ZE3-39_120450T0	Mo_FJ95054B_119330T0	Mo_FJ95085AZB13-116_118020T0	Mo_FJ98099_118440T0	Mo_FJ99138_118850T0	Mo_FJSH0703_119430T0	Mo_GD06-53_124060T0	Mo_GD08-2025_120310T0	Mo_GY0040_121700T0	Mo_HB-14_121380T0	Mo_HB-LTH18_120750T0	Mo_HN-0812-3_119110T0	Mo_HN-158_119470T0	Mo_HN10-1604_118810T0	Mo_IA1_124050T0	Mo_IB33_121580T0	Mo_IB49_125630T0	Mo_IC17_124800T0	Mo_IE1K_120920T0	Mo_IN0017_120500T0	Mo_IN0054_120870T0	Mo_IN0059_120050T0	Mo_IN0114_122530T0	Mo_IN0115_123590T0	Mo_IN0116_123870T0	Mo_IT0010_120170T0	Mo_JS08-611_122370T0	Mo_JS09-138_123680T0	Mo_JX-09Z116-1_120510T0	Mo_JX10-102_120490T0	Mo_JX11-141_120080T0	Mo_KA1-3-1_119760T0		Mo_ML0060_119950T0	Mo_ML0062_121010T0	Mo_ML33_120550T0	Mo_NG0012_118640T0	Mo_NG0054_119740T0	Mo_Nich-2-3-2_123690T0	Mo_Nich-2-7-4_121300T0	Mo_SC-10-120-65-2_119000T0		Mo_TG0004_119970T0	Mo_TG0032_120430T0	Mo_TN0001_120150T0	Mo_TN0002_121030T0	Mo_TN0050_118900T0	Mo_TN0057_119650T0	Mo_TN0090_121260T0	Mo_TR0025_122310T0	Mo_TW-1-1-1-B-1_119960T0	Mo_TW-12CY-TB1-2_121420T0	Mo_TW-12HL-DF1-2_123690T0	Mo_TW-12HL-YL2-1_119830T0	Mo_TW-12TD-RH1-1_119730T0	Mo_TW-12TN-HB2-2_119830T0	Mo_TW-12YL-DL3-2_119870T0	Mo_TW-12YL-DP1-1_123710T0	Mo_TW-12YL-TT4-1_119810T0	Mo_TW-2-7-2-A-1_120240T0	Mo_TW-6-2-2-B-1_123360T0	Mo_TW-6-43-1_124560T0	Mo_TW-CYBP1-3_120350T0	Mo_TW-PT1-1_123110T0	Mo_TW-PT3-1_122590T0	Mo_TW-PT6-1_123910T0	Mo_TW-TN4-2_119720T0	Mo_US0041_121930T0	Mo_VT0027_123010T0	Mo_VT0030_125140T0	Mo_WD-3-1_1_120240T0	Mo_YN07205e_118200T0	Mo_YN072310_120830T0	Mo_YN072311_120560T0	Mo_YN072313_119920T0	Mo_YN08181e_119630T0	Mo_YN08182c_120210T0	Mo_YN126311_120580T0	Mo_YN126441_124130T0	Mo_YN8773-19_119490T0	Mo_YN8773R-27_121960T0	Mo_ZJ00-10_121050T0	Mo_ZJ08-41_121340T0	Mo_ZJ2011-7-1_122430T0
OG0010274	Mo_13FM-16-1_121130T0	Mo_13FM-24-1_121380T0	Mo_13FM-3-2_120440T0	Mo_13FM-5-1_121040T0	Mo_AG0004_123320T0	Mo_AV1-1-1_118170T0	Mo_BJ-90-611_119910T0	Mo_BJ08-8_122950T0	Mo_BN0123_120250T0	Mo_BN0202_123090T0	Mo_BN0252_118980T0	Mo_CD0065_120280T0	Mo_CD0142_120820T0	Mo_CH0043_121500T0	Mo_CH0072_118380T0	Mo_CH0452_121930T0	Mo_CH0461_116920T0	Mo_CH1103_118390T0	Mo_CH1164_117530T0	Mo_CM0028_120470T0	Mo_DB11-621_121450T0	Mo_FJ0204804_119700T0	Mo_FJ11SH-527-1_118750T0	Mo_FJ12JN-084-3_119650T0	Mo_FJ13SH05-2_118290T0	Mo_FJ2000-62A_119160T0	Mo_FJ2000-69A_118510T0	Mo_FJ2001-112B_119450T0	Mo_FJ2003-001A1_118910T0	Mo_FJ2005113B_119290T0	Mo_FJ2006-60A3_119780T0	Mo_FJ72ZC7-77_117660T0	Mo_FJ78-JJ_122610T0		Mo_FJ81-MH_123950T0	Mo_FJ81-SW_122730T0	Mo_FJ81-ZP_122380T0	Mo_FJ81221ZB11-14_122030T0	Mo_FJ86-CT_121740T0	Mo_FJ86061ZE3-39_120440T0	Mo_FJ95054B_119340T0	Mo_FJ95085AZB13-116_118030T0	Mo_FJ98099_118430T0	Mo_FJ99138_118840T0	Mo_FJSH0703_119420T0	Mo_GD06-53_124050T0	Mo_GD08-2025_120320T0	Mo_GY0040_121690T0	Mo_HB-14_121370T0	Mo_HB-LTH18_120740T0	Mo_HN-0812-3_119100T0	Mo_HN-158_119480T0	Mo_HN10-1604_118800T0	Mo_IA1_124040T0	Mo_IB33_121590T0	Mo_IB49_125640T0	Mo_IC17_124790T0	Mo_IE1K_120910T0	Mo_IN0017_120490T0	Mo_IN0054_120860T0	Mo_IN0059_120040T0	Mo_IN0114_122520T0	Mo_IN0115_123580T0	Mo_IN0116_123880T0	Mo_IT0010_120160T0	Mo_JS08-611_122360T0	Mo_JS09-138_123670T0	Mo_JX-09Z116-1_120500T0	Mo_JX10-102_120500T0	Mo_JX11-141_120070T0	Mo_KA1-3-1_119750T0		Mo_ML0060_119960T0	Mo_ML0062_121000T0	Mo_ML33_120540T0	Mo_NG0012_118650T0	Mo_NG0054_119750T0	Mo_Nich-2-3-2_123700T0	Mo_Nich-2-7-4_121290T0	Mo_SC-10-120-65-2_118990T0		Mo_TG0004_119980T0	Mo_TG0032_120440T0	Mo_TN0001_120160T0	Mo_TN0002_121020T0	Mo_TN0050_118890T0	Mo_TN0057_119640T0	Mo_TN0090_121270T0	Mo_TR0025_122300T0	Mo_TW-1-1-1-B-1_119970T0	Mo_TW-12CY-TB1-2_121430T0	Mo_TW-12HL-DF1-2_123680T0	Mo_TW-12HL-YL2-1_119820T0	Mo_TW-12TD-RH1-1_119740T0	Mo_TW-12TN-HB2-2_119820T0	Mo_TW-12YL-DL3-2_119880T0	Mo_TW-12YL-DP1-1_123700T0	Mo_TW-12YL-TT4-1_119800T0	Mo_TW-2-7-2-A-1_120250T0	Mo_TW-6-2-2-B-1_123370T0	Mo_TW-6-43-1_124570T0	Mo_TW-CYBP1-3_120340T0	Mo_TW-PT1-1_123100T0	Mo_TW-PT3-1_122580T0	Mo_TW-PT6-1_123920T0	Mo_TW-TN4-2_119730T0	Mo_US0041_121920T0	Mo_VT0027_123020T0	Mo_VT0030_125130T0	Mo_WD-3-1_1_120230T0	Mo_YN07205e_118210T0	Mo_YN072310_120820T0	Mo_YN072311_120570T0	Mo_YN072313_119910T0	Mo_YN08181e_119620T0	Mo_YN08182c_120220T0	Mo_YN126311_120590T0	Mo_YN126441_124120T0	Mo_YN8773-19_119480T0	Mo_YN8773R-27_121950T0	Mo_ZJ00-10_121060T0	Mo_ZJ08-41_121330T0	Mo_ZJ2011-7-1_122440T0
OG0010275	Mo_13FM-16-1_121240T0	Mo_13FM-24-1_120820T0	Mo_13FM-3-2_120950T0	Mo_13FM-5-1_120390T0	Mo_AG0004_121930T0	Mo_AV1-1-1_120100T0	Mo_BJ-90-611_119970T0	Mo_BJ08-8_120630T0	Mo_BN0123_120900T0	Mo_BN0202_120150T0	Mo_BN0252_120420T0	Mo_CD0065_119130T0	Mo_CD0142_120930T0	Mo_CH0043_118850T0	Mo_CH0072_120280T0	Mo_CH0452_120510T0	Mo_CH0461_117780T0	Mo_CH1103_118510T0	Mo_CH1164_117650T0	Mo_CM0028_119440T0	Mo_DB11-621_122180T0	Mo_FJ0204804_120280T0	Mo_FJ11SH-527-1_119010T0	Mo_FJ12JN-084-3_118580T0		Mo_FJ2000-62A_121250T0	Mo_FJ2000-69A_119280T0	Mo_FJ2001-112B_122100T0	Mo_FJ2003-001A1_120940T0	Mo_FJ2005113B_121760T0	Mo_FJ2006-60A3_118610T0	Mo_FJ72ZC7-77_120550T0	Mo_FJ78-JJ_121880T0	Mo_FJ81-JY_121260T0	Mo_FJ81-MH_123340T0	Mo_FJ81-SW_124500T0	Mo_FJ81-ZP_122900T0	Mo_FJ81221ZB11-14_123450T0	Mo_FJ86-CT_124200T0	Mo_FJ86061ZE3-39_120960T0	Mo_FJ95054B_123190T0	Mo_FJ95085AZB13-116_121140T0	Mo_FJ98099_120720T0	Mo_FJ99138_121310T0	Mo_FJSH0703_120060T0	Mo_GD06-53_052390T0	Mo_GD08-2025_121200T0	Mo_GY0040_120920T0	Mo_HB-14_122070T0	Mo_HB-LTH18_120470T0	Mo_HN-0812-3_119500T0	Mo_HN-158_121380T0	Mo_HN10-1604_120950T0	Mo_IA1_055780T0	Mo_IB33_123400T0	Mo_IB49_087890T0	Mo_IC17_126220T0	Mo_IE1K_124700T0	Mo_IN0017_121150T0	Mo_IN0054_119370T0	Mo_IN0059_121890T0	Mo_IN0114_118980T0	Mo_IN0115_119950T0	Mo_IN0116_124960T0	Mo_IT0010_120500T0	Mo_JS08-611_122040T0	Mo_JS09-138_120940T0	Mo_JX-09Z116-1_119840T0	Mo_JX10-102_121150T0	Mo_JX11-141_123640T0	Mo_KA1-3-1_121020T0		Mo_ML0060_120000T0	Mo_ML0062_120620T0	Mo_ML33_122410T0	Mo_NG0012_119780T0	Mo_NG0054_119020T0	Mo_Nich-2-3-2_122480T0	Mo_Nich-2-7-4_121650T0	Mo_SC-10-120-65-2_121850T0		Mo_TG0004_119270T0	Mo_TG0032_119500T0	Mo_TN0001_120510T0	Mo_TN0002_122430T0	Mo_TN0050_119340T0	Mo_TN0057_120740T0	Mo_TN0090_120580T0	Mo_TR0025_119990T0	Mo_TW-1-1-1-B-1_120560T0	Mo_TW-12CY-TB1-2_119680T0	Mo_TW-12HL-DF1-2_121560T0	Mo_TW-12HL-YL2-1_119890T0	Mo_TW-12TD-RH1-1_120120T0	Mo_TW-12TN-HB2-2_119900T0	Mo_TW-12YL-DL3-2_120230T0	Mo_TW-12YL-DP1-1_120320T0	Mo_TW-12YL-TT4-1_120040T0	Mo_TW-2-7-2-A-1_121680T0	Mo_TW-6-2-2-B-1_120360T0	Mo_TW-6-43-1_120850T0	Mo_TW-CYBP1-3_119930T0	Mo_TW-PT1-1_119680T0	Mo_TW-PT3-1_119880T0	Mo_TW-PT6-1_120700T0	Mo_TW-TN4-2_119870T0	Mo_US0041_124440T0	Mo_VT0027_120430T0	Mo_VT0030_121070T0	Mo_WD-3-1_1_118210T0	Mo_YN07205e_119180T0	Mo_YN072310_121330T0	Mo_YN072311_120500T0	Mo_YN072313_119350T0	Mo_YN08181e_121270T0	Mo_YN08182c_120450T0	Mo_YN126311_121090T0	Mo_YN126441_120670T0	Mo_YN8773-19_120130T0	Mo_YN8773R-27_082980T0	Mo_ZJ00-10_123770T0	Mo_ZJ08-41_121410T0	Mo_ZJ2011-7-1_120730T0
OG0010276	Mo_13FM-16-1_006020T0	Mo_13FM-24-1_013250T0	Mo_13FM-3-2_003080T0	Mo_13FM-5-1_015200T0	Mo_AG0004_021640T0	Mo_AV1-1-1_043260T0	Mo_BJ-90-611_070540T0	Mo_BJ08-8_074410T0	Mo_BN0123_024220T0	Mo_BN0202_033260T0	Mo_BN0252_025330T0	Mo_CD0065_066170T0	Mo_CD0142_027560T0	Mo_CH0043_031870T0	Mo_CH0072_025660T0	Mo_CH0452_043240T0	Mo_CH0461_032950T0	Mo_CH1103_022740T0	Mo_CH1164_053070T0	Mo_CM0028_025620T0	Mo_DB11-621_014710T0	Mo_FJ0204804_072950T0	Mo_FJ11SH-527-1_019620T0	Mo_FJ12JN-084-3_068850T0	Mo_FJ13SH05-2_066240T0	Mo_FJ2000-62A_014630T0	Mo_FJ2000-69A_010710T0	Mo_FJ2001-112B_008570T0	Mo_FJ2003-001A1_070960T0	Mo_FJ2005113B_046940T0	Mo_FJ2006-60A3_050900T0	Mo_FJ72ZC7-77_018770T0	Mo_FJ78-JJ_016280T0	Mo_FJ81-JY_012810T0	Mo_FJ81-MH_027560T0	Mo_FJ81-SW_016810T0		Mo_FJ81221ZB11-14_005240T0	Mo_FJ86-CT_000960T0	Mo_FJ86061ZE3-39_010200T0	Mo_FJ95054B_061740T0	Mo_FJ95085AZB13-116_014600T0	Mo_FJ98099_012010T0	Mo_FJ99138_068050T0	Mo_FJSH0703_018000T0	Mo_GD06-53_031490T0	Mo_GD08-2025_059080T0	Mo_GY0040_023650T0	Mo_HB-14_062250T0	Mo_HB-LTH18_074080T0	Mo_HN-0812-3_019890T0	Mo_HN-158_017030T0	Mo_HN10-1604_035210T0	Mo_IA1_013740T0	Mo_IB33_004390T0	Mo_IB49_018790T0	Mo_IC17_022550T0	Mo_IE1K_053070T0	Mo_IN0017_008760T0	Mo_IN0054_066090T0	Mo_IN0059_011090T0	Mo_IN0114_047810T0	Mo_IN0115_024900T0	Mo_IN0116_026490T0	Mo_IT0010_028270T0	Mo_JS08-611_064410T0	Mo_JS09-138_028010T0	Mo_JX-09Z116-1_019460T0	Mo_JX10-102_058360T0	Mo_JX11-141_065550T0		Mo_KA2-1-1_013270T0	Mo_ML0060_065060T0	Mo_ML0062_065610T0	Mo_ML33_050650T0		Mo_NG0054_001360T0	Mo_Nich-2-3-2_042690T0	Mo_Nich-2-7-4_002690T0	Mo_SC-10-120-65-2_015180T0	Mo_SC-10-25-44-1_023480T0	Mo_TG0004_063170T0	Mo_TG0032_064830T0	Mo_TN0001_024680T0	Mo_TN0002_024200T0	Mo_TN0050_022630T0	Mo_TN0057_023530T0	Mo_TN0090_025530T0	Mo_TR0025_015480T0	Mo_TW-1-1-1-B-1_045980T0	Mo_TW-12CY-TB1-2_016180T0	Mo_TW-12HL-DF1-2_009820T0	Mo_TW-12HL-YL2-1_013680T0	Mo_TW-12TD-RH1-1_015240T0	Mo_TW-12TN-HB2-2_015110T0	Mo_TW-12YL-DL3-2_003400T0	Mo_TW-12YL-DP1-1_051390T0	Mo_TW-12YL-TT4-1_069900T0	Mo_TW-2-7-2-A-1_013470T0	Mo_TW-6-2-2-B-1_019530T0	Mo_TW-6-43-1_016100T0	Mo_TW-CYBP1-3_012550T0	Mo_TW-PT1-1_009060T0	Mo_TW-PT3-1_009450T0	Mo_TW-PT6-1_019460T0	Mo_TW-TN4-2_072310T0	Mo_US0041_025660T0	Mo_VT0027_025310T0	Mo_VT0030_035380T0	Mo_WD-3-1_1_011880T0	Mo_YN07205e_023110T0	Mo_YN072310_025910T0	Mo_YN072311_044990T0	Mo_YN072313_018880T0	Mo_YN08181e_019920T0	Mo_YN08182c_015780T0	Mo_YN126311_048130T0	Mo_YN126441_022260T0	Mo_YN8773-19_011650T0	Mo_YN8773R-27_063820T0	Mo_ZJ00-10_054540T0	Mo_ZJ08-41_050920T0	Mo_ZJ2011-7-1_059410T0
OG0010277	Mo_13FM-16-1_006510T0	Mo_13FM-24-1_013730T0	Mo_13FM-3-2_003560T0	Mo_13FM-5-1_015680T0	Mo_AG0004_021150T0	Mo_AV1-1-1_040570T0	Mo_BJ-90-611_034990T0	Mo_BJ08-8_031070T0	Mo_BN0123_024710T0	Mo_BN0202_032780T0	Mo_BN0252_024850T0	Mo_CD0065_053930T0	Mo_CD0142_028050T0	Mo_CH0043_031390T0	Mo_CH0072_026150T0	Mo_CH0452_043730T0	Mo_CH0461_032460T0	Mo_CH1103_023220T0		Mo_CM0028_025140T0	Mo_DB11-621_077440T0	Mo_FJ0204804_033310T0	Mo_FJ11SH-527-1_019130T0	Mo_FJ12JN-084-3_017110T0	Mo_FJ13SH05-2_040850T0	Mo_FJ2000-62A_014140T0	Mo_FJ2000-69A_010230T0	Mo_FJ2001-112B_008080T0		Mo_FJ2005113B_042290T0	Mo_FJ2006-60A3_026850T0	Mo_FJ72ZC7-77_018290T0	Mo_FJ78-JJ_033980T0	Mo_FJ81-JY_046610T0	Mo_FJ81-MH_040320T0	Mo_FJ81-SW_041290T0	Mo_FJ81-ZP_014280T0	Mo_FJ81221ZB11-14_025780T0	Mo_FJ86-CT_000470T0	Mo_FJ86061ZE3-39_009710T0	Mo_FJ95054B_027760T0	Mo_FJ95085AZB13-116_014110T0	Mo_FJ98099_011530T0	Mo_FJ99138_032420T0	Mo_FJSH0703_017510T0	Mo_GD06-53_045090T0	Mo_GD08-2025_043220T0	Mo_GY0040_024130T0	Mo_HB-14_024750T0	Mo_HB-LTH18_016410T0	Mo_HN-0812-3_020380T0	Mo_HN-158_016540T0	Mo_HN10-1604_029810T0	Mo_IA1_032710T0		Mo_IB49_050590T0	Mo_IC17_009090T0	Mo_IE1K_021890T0	Mo_IN0017_009250T0	Mo_IN0054_054470T0	Mo_IN0059_010590T0	Mo_IN0114_048290T0	Mo_IN0115_025380T0	Mo_IN0116_026010T0	Mo_IT0010_027780T0	Mo_JS08-611_072410T0	Mo_JS09-138_028490T0	Mo_JX-09Z116-1_019950T0	Mo_JX10-102_023170T0	Mo_JX11-141_082230T0	Mo_KA1-3-1_033960T0	Mo_KA2-1-1_013730T0	Mo_ML0060_039150T0	Mo_ML0062_051040T0	Mo_ML33_022910T0	Mo_NG0012_031190T0	Mo_NG0054_001840T0	Mo_Nich-2-3-2_005640T0	Mo_Nich-2-7-4_002200T0	Mo_SC-10-120-65-2_015670T0	Mo_SC-10-25-44-1_023940T0	Mo_TG0004_065770T0	Mo_TG0032_048630T0	Mo_TN0001_024200T0	Mo_TN0002_024680T0	Mo_TN0050_022150T0	Mo_TN0057_023050T0	Mo_TN0090_026010T0	Mo_TR0025_015000T0	Mo_TW-1-1-1-B-1_035610T0	Mo_TW-12CY-TB1-2_015710T0	Mo_TW-12HL-DF1-2_010300T0	Mo_TW-12HL-YL2-1_013210T0	Mo_TW-12TD-RH1-1_014780T0	Mo_TW-12TN-HB2-2_014640T0	Mo_TW-12YL-DL3-2_002920T0	Mo_TW-12YL-DP1-1_021360T0	Mo_TW-12YL-TT4-1_031680T0	Mo_TW-2-7-2-A-1_013000T0	Mo_TW-6-2-2-B-1_020010T0	Mo_TW-6-43-1_016590T0	Mo_TW-CYBP1-3_013020T0	Mo_TW-PT1-1_009540T0	Mo_TW-PT3-1_009930T0	Mo_TW-PT6-1_019930T0	Mo_TW-TN4-2_026360T0	Mo_US0041_025180T0	Mo_VT0027_025790T0	Mo_VT0030_035860T0	Mo_WD-3-1_1_043690T0	Mo_YN07205e_023600T0	Mo_YN072310_025420T0	Mo_YN072311_045480T0	Mo_YN072313_019370T0	Mo_YN08181e_019440T0	Mo_YN08182c_015300T0	Mo_YN126311_047640T0	Mo_YN126441_021770T0	Mo_YN8773-19_012130T0	Mo_YN8773R-27_011340T0	Mo_ZJ00-10_076230T0	Mo_ZJ08-41_064580T0	Mo_ZJ2011-7-1_038100T0
OG0010278	Mo_13FM-16-1_007050T0	Mo_13FM-24-1_110540T0	Mo_13FM-3-2_104500T0	Mo_13FM-5-1_117280T0	Mo_AG0004_103630T0, Mo_AG0004_111330T0	Mo_AV1-1-1_117440T0	Mo_BJ-90-611_103170T0	Mo_BJ08-8_102100T0	Mo_BN0123_102290T0	Mo_BN0202_102770T0	Mo_BN0252_100580T0	Mo_CD0065_091510T0	Mo_CD0142_116420T0	Mo_CH0043_105290T0	Mo_CH0072_104330T0	Mo_CH0452_103200T0	Mo_CH0461_112240T0	Mo_CH1103_104060T0	Mo_CH1164_103470T0	Mo_CM0028_101510T0	Mo_DB11-621_099790T0	Mo_FJ0204804_103530T0		Mo_FJ12JN-084-3_105270T0	Mo_FJ13SH05-2_117570T0	Mo_FJ2000-62A_103440T0	Mo_FJ2000-69A_104610T0	Mo_FJ2001-112B_101370T0	Mo_FJ2003-001A1_101110T0	Mo_FJ2005113B_101610T0	Mo_FJ2006-60A3_117520T0	Mo_FJ72ZC7-77_117120T0	Mo_FJ78-JJ_120580T0			Mo_FJ81-SW_120340T0	Mo_FJ81-ZP_119990T0	Mo_FJ81221ZB11-14_104490T0	Mo_FJ86-CT_119430T0	Mo_FJ86061ZE3-39_102980T0	Mo_FJ95054B_102230T0	Mo_FJ95085AZB13-116_101780T0	Mo_FJ98099_101640T0	Mo_FJ99138_100460T0	Mo_FJSH0703_118600T0	Mo_GD06-53_024000T0	Mo_GD08-2025_099700T0	Mo_GY0040_102310T0	Mo_HB-14_100700T0	Mo_HB-LTH18_116670T0	Mo_HN-0812-3_102990T0	Mo_HN-158_099670T0	Mo_HN10-1604_115570T0	Mo_IA1_104390T0		Mo_IB49_119420T0	Mo_IC17_121640T0	Mo_IE1K_118930T0	Mo_IN0017_102720T0	Mo_IN0054_090730T0	Mo_IN0059_102800T0	Mo_IN0114_103020T0	Mo_IN0115_104010T0	Mo_IN0116_103500T0	Mo_IT0010_102570T0	Mo_JS08-611_101980T0	Mo_JS09-138_102230T0	Mo_JX-09Z116-1_101440T0	Mo_JX10-102_116150T0	Mo_JX11-141_116900T0	Mo_KA1-3-1_099610T0	Mo_KA2-1-1_113470T0	Mo_ML0060_100830T0	Mo_ML0062_088990T0	Mo_ML33_119580T0	Mo_NG0012_101990T0	Mo_NG0054_115840T0	Mo_Nich-2-3-2_111600T0	Mo_Nich-2-7-4_111520T0	Mo_SC-10-120-65-2_103870T0	Mo_SC-10-25-44-1_101710T0	Mo_TG0004_088850T0	Mo_TG0032_090190T0	Mo_TN0001_104300T0	Mo_TN0002_104510T0	Mo_TN0050_102320T0	Mo_TN0057_103030T0	Mo_TN0090_104830T0	Mo_TR0025_102700T0	Mo_TW-1-1-1-B-1_119260T0	Mo_TW-12CY-TB1-2_118920T0	Mo_TW-12HL-DF1-2_103590T0	Mo_TW-12HL-YL2-1_119220T0	Mo_TW-12TD-RH1-1_119110T0	Mo_TW-12TN-HB2-2_104530T0	Mo_TW-12YL-DL3-2_101890T0	Mo_TW-12YL-DP1-1_103440T0	Mo_TW-12YL-TT4-1_101850T0	Mo_TW-2-7-2-A-1_104790T0	Mo_TW-6-2-2-B-1_101740T0	Mo_TW-6-43-1_105190T0	Mo_TW-CYBP1-3_103040T0	Mo_TW-PT1-1_118730T0	Mo_TW-PT3-1_102290T0	Mo_TW-PT6-1_102250T0	Mo_TW-TN4-2_119000T0	Mo_US0041_115090T0	Mo_VT0027_115130T0	Mo_VT0030_116550T0	Mo_WD-3-1_1_104290T0	Mo_YN07205e_101830T0	Mo_YN072310_098390T0	Mo_YN072311_103320T0	Mo_YN072313_104310T0	Mo_YN08181e_100760T0	Mo_YN08182c_103420T0	Mo_YN126311_103080T0	Mo_YN126441_101240T0	Mo_YN8773-19_114830T0	Mo_YN8773R-27_101620T0	Mo_ZJ00-10_100110T0	Mo_ZJ08-41_098980T0	Mo_ZJ2011-7-1_104190T0
OG0010279	Mo_13FM-16-1_007060T0	Mo_13FM-24-1_110530T0	Mo_13FM-3-2_118470T0	Mo_13FM-5-1_125730T0	Mo_AG0004_103620T0	Mo_AV1-1-1_116350T0	Mo_BJ-90-611_125480T0	Mo_BJ08-8_126140T0	Mo_BN0123_102280T0	Mo_BN0202_125280T0	Mo_BN0252_100570T0	Mo_CD0065_091500T0	Mo_CD0142_116410T0	Mo_CH0043_105280T0	Mo_CH0072_104320T0	Mo_CH0452_103190T0	Mo_CH0461_112230T0	Mo_CH1103_123900T0	Mo_CH1164_122690T0	Mo_CM0028_101520T0	Mo_DB11-621_126330T0	Mo_FJ0204804_117280T0	Mo_FJ11SH-527-1_117440T0	Mo_FJ12JN-084-3_105260T0	Mo_FJ13SH05-2_116730T0	Mo_FJ2000-62A_099080T0	Mo_FJ2000-69A_100570T0	Mo_FJ2001-112B_101360T0	Mo_FJ2003-001A1_124390T0	Mo_FJ2005113B_101600T0	Mo_FJ2006-60A3_116620T0	Mo_FJ72ZC7-77_116080T0	Mo_FJ78-JJ_119360T0	Mo_FJ81-JY_111840T0	Mo_FJ81-MH_120150T0	Mo_FJ81-SW_126250T0	Mo_FJ81-ZP_116640T0	Mo_FJ81221ZB11-14_124980T0	Mo_FJ86-CT_118520T0	Mo_FJ86061ZE3-39_102990T0	Mo_FJ95054B_102240T0	Mo_FJ95085AZB13-116_101770T0	Mo_FJ98099_123990T0	Mo_FJ99138_100450T0	Mo_FJSH0703_125040T0		Mo_GD08-2025_099690T0	Mo_GY0040_126210T0	Mo_HB-14_100690T0	Mo_HB-LTH18_124740T0	Mo_HN-0812-3_103000T0	Mo_HN-158_099660T0	Mo_HN10-1604_124370T0	Mo_IA1_121850T0		Mo_IB49_119430T0	Mo_IC17_121650T0	Mo_IE1K_118920T0	Mo_IN0017_102710T0	Mo_IN0054_090720T0	Mo_IN0059_102790T0	Mo_IN0114_103010T0	Mo_IN0115_125410T0	Mo_IN0116_103490T0	Mo_IT0010_125790T0	Mo_JS08-611_126290T0	Mo_JS09-138_102220T0	Mo_JX-09Z116-1_101430T0	Mo_JX10-102_124670T0	Mo_JX11-141_116890T0	Mo_KA1-3-1_099600T0	Mo_KA2-1-1_113480T0	Mo_ML0060_100840T0	Mo_ML0062_124760T0	Mo_ML33_118650T0	Mo_NG0012_101980T0	Mo_NG0054_115830T0	Mo_Nich-2-3-2_119890T0	Mo_Nich-2-7-4_118810T0	Mo_SC-10-120-65-2_117010T0	Mo_SC-10-25-44-1_113620T0	Mo_TG0004_088840T0	Mo_TG0032_090180T0	Mo_TN0001_125850T0	Mo_TN0002_104500T0	Mo_TN0050_102310T0	Mo_TN0057_103020T0	Mo_TN0090_126070T0	Mo_TR0025_125000T0	Mo_TW-1-1-1-B-1_096490T0	Mo_TW-12CY-TB1-2_125380T0	Mo_TW-12HL-DF1-2_125460T0	Mo_TW-12HL-YL2-1_125480T0	Mo_TW-12TD-RH1-1_125780T0	Mo_TW-12TN-HB2-2_118020T0	Mo_TW-12YL-DL3-2_101880T0	Mo_TW-12YL-DP1-1_126250T0	Mo_TW-12YL-TT4-1_101860T0	Mo_TW-2-7-2-A-1_069650T0	Mo_TW-6-2-2-B-1_101750T0	Mo_TW-6-43-1_119030T0	Mo_TW-CYBP1-3_125200T0	Mo_TW-PT1-1_125520T0	Mo_TW-PT3-1_102280T0	Mo_TW-PT6-1_102240T0	Mo_TW-TN4-2_125900T0	Mo_US0041_115080T0	Mo_VT0027_115120T0	Mo_VT0030_116540T0	Mo_WD-3-1_1_124230T0	Mo_YN07205e_101840T0	Mo_YN072310_098380T0	Mo_YN072311_125820T0		Mo_YN08181e_100770T0	Mo_YN08182c_103410T0	Mo_YN126311_103090T0	Mo_YN126441_101230T0	Mo_YN8773-19_123670T0	Mo_YN8773R-27_124260T0	Mo_ZJ00-10_100100T0	Mo_ZJ08-41_098970T0	Mo_ZJ2011-7-1_125360T0
OG0010280	Mo_13FM-16-1_007350T0	Mo_13FM-24-1_099750T0	Mo_13FM-3-2_099560T0	Mo_13FM-5-1_098400T0	Mo_AG0004_105440T0	Mo_AV1-1-1_097070T0	Mo_BJ-90-611_098370T0	Mo_BJ08-8_098390T0	Mo_BN0123_094920T0		Mo_BN0252_096880T0	Mo_CD0065_104920T0	Mo_CD0142_105320T0	Mo_CH0043_099000T0	Mo_CH0072_106430T0	Mo_CH0452_103030T0	Mo_CH0461_100450T0	Mo_CH1103_106350T0	Mo_CH1164_105990T0	Mo_CM0028_098250T0	Mo_DB11-621_093290T0	Mo_FJ0204804_104720T0	Mo_FJ11SH-527-1_095910T0	Mo_FJ12JN-084-3_111750T0	Mo_FJ13SH05-2_095410T0	Mo_FJ2000-62A_095430T0	Mo_FJ2000-69A_097320T0	Mo_FJ2001-112B_096700T0	Mo_FJ2003-001A1_095730T0	Mo_FJ2005113B_096040T0	Mo_FJ2006-60A3_111880T0	Mo_FJ72ZC7-77_096290T0	Mo_FJ78-JJ_108620T0	Mo_FJ81-JY_092700T0	Mo_FJ81-MH_101150T0	Mo_FJ81-SW_097880T0	Mo_FJ81-ZP_098910T0	Mo_FJ81221ZB11-14_104090T0	Mo_FJ86-CT_098400T0	Mo_FJ86061ZE3-39_100180T0	Mo_FJ95054B_104260T0	Mo_FJ95085AZB13-116_096550T0	Mo_FJ98099_096480T0	Mo_FJ99138_095030T0	Mo_FJSH0703_096250T0	Mo_GD06-53_079890T0	Mo_GD08-2025_093090T0	Mo_GY0040_097410T0	Mo_HB-14_091360T0		Mo_HN-0812-3_101640T0	Mo_HN-158_094510T0	Mo_HN10-1604_094190T0	Mo_IA1_105940T0	Mo_IB33_107640T0	Mo_IB49_105740T0	Mo_IC17_115770T0	Mo_IE1K_116740T0	Mo_IN0017_092750T0	Mo_IN0054_107090T0	Mo_IN0059_098140T0	Mo_IN0114_104400T0	Mo_IN0115_103590T0	Mo_IN0116_104280T0	Mo_IT0010_102480T0	Mo_JS08-611_096440T0	Mo_JS09-138_098270T0	Mo_JX-09Z116-1_082140T0	Mo_JX10-102_093800T0	Mo_JX11-141_102060T0	Mo_KA1-3-1_097430T0	Mo_KA2-1-1_102790T0	Mo_ML0060_097210T0	Mo_ML0062_104850T0	Mo_ML33_108900T0	Mo_NG0012_110650T0	Mo_NG0054_097440T0	Mo_Nich-2-3-2_100410T0	Mo_Nich-2-7-4_101380T0	Mo_SC-10-120-65-2_096350T0	Mo_SC-10-25-44-1_094850T0	Mo_TG0004_105290T0	Mo_TG0032_105610T0		Mo_TN0002_102230T0	Mo_TN0050_095720T0	Mo_TN0057_110740T0	Mo_TN0090_102370T0	Mo_TR0025_104460T0	Mo_TW-1-1-1-B-1_099450T0	Mo_TW-12CY-TB1-2_099700T0	Mo_TW-12HL-DF1-2_110570T0	Mo_TW-12HL-YL2-1_099480T0	Mo_TW-12TD-RH1-1_099820T0	Mo_TW-12TN-HB2-2_100010T0	Mo_TW-12YL-DL3-2_097690T0	Mo_TW-12YL-DP1-1_099080T0	Mo_TW-12YL-TT4-1_112660T0	Mo_TW-2-7-2-A-1_100030T0	Mo_TW-6-2-2-B-1_098660T0	Mo_TW-6-43-1_100080T0	Mo_TW-CYBP1-3_100450T0	Mo_TW-PT1-1_099160T0	Mo_TW-PT3-1_099180T0	Mo_TW-PT6-1_099600T0	Mo_TW-TN4-2_099730T0	Mo_US0041_115630T0	Mo_VT0027_105340T0	Mo_VT0030_105890T0	Mo_WD-3-1_1_099900T0	Mo_YN07205e_097360T0	Mo_YN072310_099860T0	Mo_YN072311_098960T0	Mo_YN072313_093390T0	Mo_YN08181e_098300T0	Mo_YN08182c_095030T0	Mo_YN126311_099470T0	Mo_YN126441_096810T0	Mo_YN8773-19_094750T0	Mo_YN8773R-27_094730T0	Mo_ZJ00-10_101670T0	Mo_ZJ08-41_100360T0	Mo_ZJ2011-7-1_103690T0
OG0010281	Mo_13FM-16-1_121380T0	Mo_13FM-24-1_121530T0	Mo_13FM-3-2_122390T0	Mo_13FM-5-1_121220T0	Mo_AG0004_122620T0	Mo_AV1-1-1_118310T0	Mo_BJ-90-611_120890T0	Mo_BJ08-8_121750T0	Mo_BN0123_120430T0	Mo_BN0202_122360T0	Mo_BN0252_118730T0	Mo_CD0065_120970T0	Mo_CD0142_121620T0	Mo_CH0043_121800T0	Mo_CH0072_118710T0	Mo_CH0452_119720T0	Mo_CH0461_119160T0	Mo_CH1103_119800T0	Mo_CH1164_119670T0	Mo_CM0028_119540T0	Mo_DB11-621_124960T0	Mo_FJ0204804_119850T0	Mo_FJ11SH-527-1_120520T0	Mo_FJ12JN-084-3_117990T0	Mo_FJ13SH05-2_118400T0	Mo_FJ2000-62A_120220T0	Mo_FJ2000-69A_118650T0	Mo_FJ2001-112B_120010T0	Mo_FJ2003-001A1_120130T0	Mo_FJ2005113B_122790T0	Mo_FJ2006-60A3_118270T0	Mo_FJ72ZC7-77_118020T0	Mo_FJ78-JJ_121750T0	Mo_FJ81-JY_122800T0	Mo_FJ81-MH_122530T0	Mo_FJ81-SW_123580T0	Mo_FJ81-ZP_120960T0	Mo_FJ81221ZB11-14_120760T0	Mo_FJ86-CT_121970T0	Mo_FJ86061ZE3-39_121460T0	Mo_FJ95054B_119960T0	Mo_FJ95085AZB13-116_118230T0	Mo_FJ98099_119640T0	Mo_FJ99138_119080T0	Mo_FJSH0703_119350T0	Mo_GD06-53_122290T0	Mo_GD08-2025_120950T0	Mo_GY0040_120610T0	Mo_HB-14_121650T0	Mo_HB-LTH18_119310T0	Mo_HN-0812-3_120710T0	Mo_HN-158_122470T0	Mo_HN10-1604_122560T0		Mo_IB33_121050T0	Mo_IB49_126700T0	Mo_IC17_125810T0	Mo_IE1K_121060T0	Mo_IN0017_120690T0	Mo_IN0054_120600T0	Mo_IN0059_120170T0	Mo_IN0114_121570T0	Mo_IN0115_122460T0	Mo_IN0116_122890T0	Mo_IT0010_122830T0	Mo_JS08-611_123880T0	Mo_JS09-138_124390T0	Mo_JX-09Z116-1_120260T0	Mo_JX10-102_120380T0	Mo_JX11-141_120600T0	Mo_KA1-3-1_119890T0		Mo_ML0060_119160T0	Mo_ML0062_121530T0	Mo_ML33_122460T0	Mo_NG0012_118970T0	Mo_NG0054_119440T0	Mo_Nich-2-3-2_122400T0	Mo_Nich-2-7-4_121200T0	Mo_SC-10-120-65-2_119120T0		Mo_TG0004_120480T0	Mo_TG0032_121040T0	Mo_TN0001_122070T0	Mo_TN0002_122370T0	Mo_TN0050_119110T0	Mo_TN0057_119850T0	Mo_TN0090_122430T0	Mo_TR0025_121780T0	Mo_TW-1-1-1-B-1_122290T0	Mo_TW-12CY-TB1-2_122440T0	Mo_TW-12HL-DF1-2_122390T0	Mo_TW-12HL-YL2-1_121380T0	Mo_TW-12TD-RH1-1_121350T0	Mo_TW-12TN-HB2-2_121190T0	Mo_TW-12YL-DL3-2_123520T0	Mo_TW-12YL-DP1-1_121200T0	Mo_TW-12YL-TT4-1_120930T0	Mo_TW-2-7-2-A-1_122150T0	Mo_TW-6-2-2-B-1_121860T0	Mo_TW-6-43-1_123890T0	Mo_TW-CYBP1-3_121160T0	Mo_TW-PT1-1_120560T0	Mo_TW-PT3-1_121140T0	Mo_TW-PT6-1_121780T0	Mo_TW-TN4-2_121530T0	Mo_US0041_121540T0	Mo_VT0027_120680T0	Mo_VT0030_122370T0	Mo_WD-3-1_1_119800T0	Mo_YN07205e_118490T0	Mo_YN072310_123370T0	Mo_YN072311_121510T0	Mo_YN072313_119670T0	Mo_YN08181e_120340T0	Mo_YN08182c_120980T0	Mo_YN126311_122790T0	Mo_YN126441_121870T0	Mo_YN8773-19_117980T0	Mo_YN8773R-27_119180T0	Mo_ZJ00-10_121380T0	Mo_ZJ08-41_124380T0	Mo_ZJ2011-7-1_120880T0
OG0010282	Mo_13FM-16-1_121400T0	Mo_13FM-24-1_121500T0	Mo_13FM-3-2_122370T0	Mo_13FM-5-1_121250T0	Mo_AG0004_122640T0	Mo_AV1-1-1_118280T0	Mo_BJ-90-611_120870T0	Mo_BJ08-8_121770T0	Mo_BN0123_120450T0	Mo_BN0202_122380T0	Mo_BN0252_118700T0	Mo_CD0065_121000T0	Mo_CD0142_121600T0	Mo_CH0043_067230T0	Mo_CH0072_118730T0	Mo_CH0452_119700T0	Mo_CH0461_119190T0	Mo_CH1103_119770T0	Mo_CH1164_119700T0	Mo_CM0028_119510T0	Mo_DB11-621_125150T0	Mo_FJ0204804_119820T0	Mo_FJ11SH-527-1_120550T0	Mo_FJ12JN-084-3_118020T0		Mo_FJ2000-62A_120190T0	Mo_FJ2000-69A_118620T0	Mo_FJ2001-112B_120040T0	Mo_FJ2003-001A1_120160T0	Mo_FJ2005113B_122490T0	Mo_FJ2006-60A3_118240T0	Mo_FJ72ZC7-77_117990T0	Mo_FJ78-JJ_121730T0	Mo_FJ81-JY_122820T0	Mo_FJ81-MH_122510T0	Mo_FJ81-SW_123560T0	Mo_FJ81-ZP_120940T0	Mo_FJ81221ZB11-14_120740T0	Mo_FJ86-CT_121950T0	Mo_FJ86061ZE3-39_121480T0	Mo_FJ95054B_119980T0	Mo_FJ95085AZB13-116_118260T0	Mo_FJ98099_119610T0	Mo_FJ99138_119050T0	Mo_FJSH0703_119320T0	Mo_GD06-53_122260T0	Mo_GD08-2025_120980T0	Mo_GY0040_120640T0	Mo_HB-14_121670T0	Mo_HB-LTH18_119340T0	Mo_HN-0812-3_120690T0	Mo_HN-158_119660T0	Mo_HN10-1604_119020T0	Mo_IA1_125050T0	Mo_IB33_121030T0	Mo_IB49_060190T0	Mo_IC17_070940T0	Mo_IE1K_121070T0	Mo_IN0017_120670T0	Mo_IN0054_120570T0	Mo_IN0059_120150T0	Mo_IN0114_121540T0	Mo_IN0115_122490T0	Mo_IN0116_122860T0	Mo_IT0010_122810T0	Mo_JS08-611_122720T0	Mo_JS09-138_125360T0	Mo_JX-09Z116-1_120240T0	Mo_JX10-102_120400T0	Mo_JX11-141_120620T0	Mo_KA1-3-1_119860T0		Mo_ML0060_119130T0	Mo_ML0062_121560T0	Mo_ML33_122430T0	Mo_NG0012_119000T0	Mo_NG0054_119470T0	Mo_Nich-2-3-2_122380T0	Mo_Nich-2-7-4_121180T0	Mo_SC-10-120-65-2_119090T0		Mo_TG0004_120450T0	Mo_TG0032_121010T0	Mo_TN0001_122090T0	Mo_TN0002_122350T0	Mo_TN0050_119090T0	Mo_TN0057_119830T0	Mo_TN0090_122410T0	Mo_TR0025_121800T0	Mo_TW-1-1-1-B-1_122310T0	Mo_TW-12CY-TB1-2_122420T0	Mo_TW-12HL-DF1-2_122370T0	Mo_TW-12HL-YL2-1_121360T0	Mo_TW-12TD-RH1-1_121370T0	Mo_TW-12TN-HB2-2_121210T0	Mo_TW-12YL-DL3-2_123500T0	Mo_TW-12YL-DP1-1_121180T0	Mo_TW-12YL-TT4-1_120910T0	Mo_TW-2-7-2-A-1_122130T0	Mo_TW-6-2-2-B-1_121840T0	Mo_TW-6-43-1_123870T0	Mo_TW-CYBP1-3_121180T0	Mo_TW-PT1-1_120580T0	Mo_TW-PT3-1_121160T0	Mo_TW-PT6-1_121760T0	Mo_TW-TN4-2_121550T0	Mo_US0041_121560T0	Mo_VT0027_120660T0	Mo_VT0030_122390T0	Mo_WD-3-1_1_119830T0	Mo_YN07205e_118460T0	Mo_YN072310_123390T0	Mo_YN072311_121490T0	Mo_YN072313_119690T0	Mo_YN08181e_120370T0	Mo_YN08182c_121000T0	Mo_YN126311_122810T0	Mo_YN126441_121850T0	Mo_YN8773-19_118000T0	Mo_YN8773R-27_119200T0	Mo_ZJ00-10_121360T0	Mo_ZJ08-41_124290T0	Mo_ZJ2011-7-1_120900T0
OG0010283	Mo_13FM-16-1_121450T0	Mo_13FM-24-1_122880T0	Mo_13FM-3-2_123150T0	Mo_13FM-5-1_123860T0	Mo_AG0004_122690T0	Mo_AV1-1-1_118240T0	Mo_BJ-90-611_123070T0	Mo_BJ08-8_123800T0	Mo_BN0123_120500T0	Mo_BN0202_122430T0	Mo_BN0252_118670T0	Mo_CD0065_122030T0	Mo_CD0142_124410T0	Mo_CH0043_121430T0	Mo_CH0072_121780T0	Mo_CH0452_119670T0	Mo_CH0461_120460T0	Mo_CH1103_121510T0	Mo_CH1164_120910T0	Mo_CM0028_119480T0	Mo_DB11-621_126450T0	Mo_FJ0204804_119780T0	Mo_FJ11SH-527-1_119710T0	Mo_FJ12JN-084-3_118070T0	Mo_FJ13SH05-2_118350T0	Mo_FJ2000-62A_122380T0	Mo_FJ2000-69A_118590T0	Mo_FJ2001-112B_120090T0	Mo_FJ2003-001A1_121610T0	Mo_FJ2005113B_122360T0	Mo_FJ2006-60A3_118200T0	Mo_FJ72ZC7-77_117960T0	Mo_FJ78-JJ_123080T0	Mo_FJ81-JY_122860T0	Mo_FJ81-MH_124120T0	Mo_FJ81-SW_123050T0	Mo_FJ81-ZP_125150T0	Mo_FJ81221ZB11-14_122440T0	Mo_FJ86-CT_122940T0	Mo_FJ86061ZE3-39_121520T0	Mo_FJ95054B_122610T0	Mo_FJ95085AZB13-116_118310T0	Mo_FJ98099_121360T0	Mo_FJ99138_119020T0	Mo_FJSH0703_119280T0	Mo_GD06-53_121850T0	Mo_GD08-2025_122870T0	Mo_GY0040_120690T0	Mo_HB-14_122370T0	Mo_HB-LTH18_119380T0	Mo_HN-0812-3_120730T0	Mo_HN-158_119710T0	Mo_HN10-1604_119070T0	Mo_IA1_127210T0	Mo_IB33_125180T0	Mo_IB49_128560T0	Mo_IC17_126090T0	Mo_IE1K_121120T0	Mo_IN0017_120640T0	Mo_IN0054_122470T0	Mo_IN0059_120120T0	Mo_IN0114_121890T0	Mo_IN0115_122900T0	Mo_IN0116_122290T0	Mo_IT0010_122850T0		Mo_JS09-138_121970T0	Mo_JX-09Z116-1_120390T0	Mo_JX10-102_120180T0	Mo_JX11-141_122610T0	Mo_KA1-3-1_119830T0		Mo_ML0060_119100T0	Mo_ML0062_122810T0	Mo_ML33_123390T0	Mo_NG0012_119050T0	Mo_NG0054_119520T0	Mo_Nich-2-3-2_126570T0	Mo_Nich-2-7-4_124840T0	Mo_SC-10-120-65-2_119060T0		Mo_TG0004_121700T0	Mo_TG0032_121920T0	Mo_TN0001_123420T0	Mo_TN0002_123890T0	Mo_TN0050_119060T0	Mo_TN0057_119800T0	Mo_TN0090_123550T0	Mo_TR0025_121840T0	Mo_TW-1-1-1-B-1_123120T0	Mo_TW-12CY-TB1-2_122300T0	Mo_TW-12HL-DF1-2_123120T0	Mo_TW-12HL-YL2-1_123070T0	Mo_TW-12TD-RH1-1_123230T0	Mo_TW-12TN-HB2-2_123110T0	Mo_TW-12YL-DL3-2_122240T0	Mo_TW-12YL-DP1-1_121290T0	Mo_TW-12YL-TT4-1_125140T0	Mo_TW-2-7-2-A-1_123750T0	Mo_TW-6-2-2-B-1_121100T0	Mo_TW-6-43-1_124190T0	Mo_TW-CYBP1-3_123040T0	Mo_TW-PT1-1_122720T0	Mo_TW-PT3-1_123070T0	Mo_TW-PT6-1_123540T0	Mo_TW-TN4-2_123220T0	Mo_US0041_121610T0	Mo_VT0027_120630T0	Mo_VT0030_124730T0	Mo_WD-3-1_1_120310T0	Mo_YN07205e_118430T0	Mo_YN072310_123430T0	Mo_YN072311_122280T0	Mo_YN072313_119740T0	Mo_YN08181e_120430T0	Mo_YN08182c_122480T0	Mo_YN126311_122860T0	Mo_YN126441_123160T0	Mo_YN8773-19_122950T0	Mo_YN8773R-27_123870T0	Mo_ZJ00-10_121220T0	Mo_ZJ08-41_125220T0	Mo_ZJ2011-7-1_123160T0
OG0010284	Mo_13FM-16-1_009370T0	Mo_13FM-24-1_033510T0	Mo_13FM-3-2_016490T0	Mo_13FM-5-1_000230T0	Mo_AG0004_015520T0	Mo_AV1-1-1_026900T0	Mo_BJ-90-611_027800T0	Mo_BJ08-8_003510T0	Mo_BN0123_007340T0	Mo_BN0202_071310T0	Mo_BN0252_007040T0	Mo_CD0065_008290T0	Mo_CD0142_018660T0	Mo_CH0043_014610T0	Mo_CH0072_005140T0	Mo_CH0452_006910T0	Mo_CH0461_015730T0	Mo_CH1103_021500T0	Mo_CH1164_023890T0	Mo_CM0028_005630T0	Mo_DB11-621_002610T0	Mo_FJ0204804_001620T0	Mo_FJ11SH-527-1_005290T0	Mo_FJ12JN-084-3_021540T0	Mo_FJ13SH05-2_028210T0	Mo_FJ2000-62A_006420T0	Mo_FJ2000-69A_026490T0	Mo_FJ2001-112B_005730T0	Mo_FJ2003-001A1_025100T0	Mo_FJ2005113B_006160T0	Mo_FJ2006-60A3_023280T0	Mo_FJ72ZC7-77_003770T0	Mo_FJ78-JJ_000420T0	Mo_FJ81-JY_017720T0	Mo_FJ81-MH_010420T0	Mo_FJ81-SW_008520T0	Mo_FJ81-ZP_004900T0	Mo_FJ81221ZB11-14_008510T0	Mo_FJ86-CT_005670T0	Mo_FJ86061ZE3-39_030730T0	Mo_FJ95054B_024590T0	Mo_FJ95085AZB13-116_002330T0	Mo_FJ98099_029440T0	Mo_FJ99138_001970T0	Mo_FJSH0703_024710T0	Mo_GD06-53_003960T0	Mo_GD08-2025_002560T0	Mo_GY0040_002290T0	Mo_HB-14_008690T0	Mo_HB-LTH18_005260T0	Mo_HN-0812-3_048320T0	Mo_HN-158_003910T0	Mo_HN10-1604_025090T0	Mo_IA1_003840T0	Mo_IB33_008980T0	Mo_IB49_007200T0		Mo_IE1K_010180T0	Mo_IN0017_023420T0	Mo_IN0054_025130T0	Mo_IN0059_021660T0	Mo_IN0114_003520T0	Mo_IN0115_006440T0	Mo_IN0116_010840T0	Mo_IT0010_036640T0	Mo_JS08-611_008280T0	Mo_JS09-138_004190T0	Mo_JX-09Z116-1_042720T0	Mo_JX10-102_024300T0	Mo_JX11-141_022780T0	Mo_KA1-3-1_017610T0		Mo_ML0060_004290T0	Mo_ML0062_009280T0	Mo_ML33_003530T0	Mo_NG0012_005760T0	Mo_NG0054_007610T0	Mo_Nich-2-3-2_000590T0	Mo_Nich-2-7-4_004470T0	Mo_SC-10-120-65-2_007250T0		Mo_TG0004_006140T0	Mo_TG0032_008620T0	Mo_TN0001_023390T0	Mo_TN0002_023670T0	Mo_TN0050_006050T0	Mo_TN0057_009100T0	Mo_TN0090_025000T0	Mo_TR0025_022110T0	Mo_TW-1-1-1-B-1_046410T0	Mo_TW-12CY-TB1-2_044080T0	Mo_TW-12HL-DF1-2_032830T0	Mo_TW-12HL-YL2-1_010310T0	Mo_TW-12TD-RH1-1_009550T0	Mo_TW-12TN-HB2-2_024400T0	Mo_TW-12YL-DL3-2_016940T0	Mo_TW-12YL-DP1-1_036950T0	Mo_TW-12YL-TT4-1_007510T0	Mo_TW-2-7-2-A-1_052620T0	Mo_TW-6-2-2-B-1_004640T0	Mo_TW-6-43-1_030840T0	Mo_TW-CYBP1-3_028930T0	Mo_TW-PT1-1_004840T0	Mo_TW-PT3-1_005570T0	Mo_TW-PT6-1_029330T0	Mo_TW-TN4-2_012670T0	Mo_US0041_005250T0	Mo_VT0027_008580T0	Mo_VT0030_022560T0	Mo_WD-3-1_1_001630T0	Mo_YN07205e_000300T0	Mo_YN072310_018650T0	Mo_YN072311_015180T0	Mo_YN072313_013620T0	Mo_YN08181e_012450T0	Mo_YN08182c_031860T0	Mo_YN126311_017780T0	Mo_YN126441_010160T0	Mo_YN8773-19_015540T0	Mo_YN8773R-27_008720T0	Mo_ZJ00-10_017280T0	Mo_ZJ08-41_019430T0	Mo_ZJ2011-7-1_005280T0
OG0010285	Mo_13FM-16-1_011860T0	Mo_13FM-24-1_122870T0	Mo_13FM-3-2_121010T0	Mo_13FM-5-1_122610T0	Mo_AG0004_123620T0	Mo_AV1-1-1_037270T0	Mo_BJ-90-611_122360T0	Mo_BJ08-8_123060T0	Mo_BN0123_123910T0	Mo_BN0202_120460T0	Mo_BN0252_119570T0	Mo_CD0065_119200T0	Mo_CD0142_121320T0	Mo_CH0043_118910T0	Mo_CH0072_118690T0	Mo_CH0452_119950T0	Mo_CH0461_117950T0	Mo_CH1103_122610T0	Mo_CH1164_120450T0	Mo_CM0028_119650T0	Mo_DB11-621_122650T0	Mo_FJ0204804_119870T0	Mo_FJ11SH-527-1_119950T0	Mo_FJ12JN-084-3_118210T0	Mo_FJ13SH05-2_118420T0	Mo_FJ2000-62A_119610T0	Mo_FJ2000-69A_118670T0	Mo_FJ2001-112B_119780T0	Mo_FJ2003-001A1_119240T0	Mo_FJ2005113B_119860T0	Mo_FJ2006-60A3_118290T0	Mo_FJ72ZC7-77_118040T0	Mo_FJ78-JJ_003380T0	Mo_FJ81-JY_107070T0	Mo_FJ81-MH_124010T0	Mo_FJ81-SW_120840T0	Mo_FJ81-ZP_037380T0	Mo_FJ81221ZB11-14_121640T0	Mo_FJ86-CT_120460T0	Mo_FJ86061ZE3-39_123210T0	Mo_FJ95054B_121660T0	Mo_FJ95085AZB13-116_118640T0	Mo_FJ98099_118600T0	Mo_FJ99138_119100T0	Mo_FJSH0703_121020T0	Mo_GD06-53_090020T0	Mo_GD08-2025_044290T0	Mo_GY0040_121760T0	Mo_HB-14_123470T0	Mo_HB-LTH18_121630T0	Mo_HN-0812-3_118930T0	Mo_HN-158_122370T0	Mo_HN10-1604_119010T0	Mo_IA1_075860T0	Mo_IB33_105440T0	Mo_IB49_005910T0	Mo_IC17_101530T0	Mo_IE1K_103000T0	Mo_IN0017_124140T0	Mo_IN0054_119560T0	Mo_IN0059_123620T0	Mo_IN0114_122900T0	Mo_IN0115_075040T0	Mo_IN0116_019240T0	Mo_IT0010_120570T0	Mo_JS08-611_121290T0	Mo_JS09-138_123030T0	Mo_JX-09Z116-1_120290T0	Mo_JX10-102_121920T0	Mo_JX11-141_121650T0	Mo_KA1-3-1_120170T0		Mo_ML0060_119180T0	Mo_ML0062_018540T0	Mo_ML33_120940T0	Mo_NG0012_119060T0	Mo_NG0054_119280T0	Mo_Nich-2-3-2_123880T0	Mo_Nich-2-7-4_123070T0	Mo_SC-10-120-65-2_119140T0		Mo_TG0004_015520T0	Mo_TG0032_019830T0	Mo_TN0001_120700T0	Mo_TN0002_120980T0	Mo_TN0050_080220T0	Mo_TN0057_080110T0	Mo_TN0090_120880T0	Mo_TR0025_120180T0	Mo_TW-1-1-1-B-1_120060T0	Mo_TW-12CY-TB1-2_121910T0	Mo_TW-12HL-DF1-2_122930T0	Mo_TW-12HL-YL2-1_122470T0	Mo_TW-12TD-RH1-1_070790T0	Mo_TW-12TN-HB2-2_122550T0	Mo_TW-12YL-DL3-2_121420T0	Mo_TW-12YL-DP1-1_122770T0	Mo_TW-12YL-TT4-1_122000T0	Mo_TW-2-7-2-A-1_120470T0	Mo_TW-6-2-2-B-1_123200T0	Mo_TW-6-43-1_121020T0	Mo_TW-CYBP1-3_122620T0	Mo_TW-PT1-1_121980T0	Mo_TW-PT3-1_122920T0	Mo_TW-PT6-1_122890T0	Mo_TW-TN4-2_122770T0		Mo_VT0027_120800T0	Mo_VT0030_121530T0	Mo_WD-3-1_1_118410T0	Mo_YN07205e_118640T0	Mo_YN072310_121390T0	Mo_YN072311_120650T0	Mo_YN072313_119520T0	Mo_YN08181e_071040T0	Mo_YN08182c_120650T0	Mo_YN126311_121390T0	Mo_YN126441_121340T0	Mo_YN8773-19_004900T0	Mo_YN8773R-27_110500T0	Mo_ZJ00-10_122110T0	Mo_ZJ08-41_122420T0	Mo_ZJ2011-7-1_121920T0
OG0010286	Mo_13FM-16-1_121560T0	Mo_13FM-24-1_121860T0	Mo_13FM-3-2_121110T0	Mo_13FM-5-1_121410T0	Mo_AG0004_121840T0	Mo_AV1-1-1_120070T0	Mo_BJ-90-611_120510T0	Mo_BJ08-8_121090T0	Mo_BN0123_122710T0	Mo_BN0202_120360T0	Mo_BN0252_119470T0	Mo_CD0065_119290T0	Mo_CD0142_121220T0	Mo_CH0043_119000T0	Mo_CH0072_118600T0	Mo_CH0452_119860T0	Mo_CH0461_118040T0	Mo_CH1103_119690T0	Mo_CH1164_118600T0	Mo_CM0028_119750T0	Mo_DB11-621_122390T0	Mo_FJ0204804_119970T0	Mo_FJ11SH-527-1_121290T0	Mo_FJ12JN-084-3_118110T0	Mo_FJ13SH05-2_118510T0	Mo_FJ2000-62A_119510T0	Mo_FJ2000-69A_118770T0	Mo_FJ2001-112B_119880T0	Mo_FJ2003-001A1_119140T0	Mo_FJ2005113B_119760T0	Mo_FJ2006-60A3_118390T0	Mo_FJ72ZC7-77_118140T0	Mo_FJ78-JJ_122490T0		Mo_FJ81-MH_122900T0	Mo_FJ81-SW_121990T0	Mo_FJ81-ZP_122230T0	Mo_FJ81221ZB11-14_119980T0	Mo_FJ86-CT_121490T0	Mo_FJ86061ZE3-39_120870T0	Mo_FJ95054B_119790T0	Mo_FJ95085AZB13-116_118540T0	Mo_FJ98099_118700T0	Mo_FJ99138_119200T0	Mo_FJSH0703_122470T0	Mo_GD06-53_121480T0	Mo_GD08-2025_121030T0	Mo_GY0040_121860T0	Mo_HB-14_124810T0	Mo_HB-LTH18_120200T0	Mo_HN-0812-3_119030T0	Mo_HN-158_121300T0	Mo_HN10-1604_118910T0	Mo_IA1_125760T0	Mo_IB33_124380T0	Mo_IB49_124920T0	Mo_IC17_126630T0	Mo_IE1K_123000T0	Mo_IN0017_122810T0	Mo_IN0054_119470T0	Mo_IN0059_122500T0	Mo_IN0114_119950T0	Mo_IN0115_120740T0	Mo_IN0116_121030T0	Mo_IT0010_120670T0	Mo_JS08-611_122950T0	Mo_JS09-138_121850T0	Mo_JX-09Z116-1_120120T0	Mo_JX10-102_120090T0	Mo_JX11-141_121860T0	Mo_KA1-3-1_120070T0		Mo_ML0060_119280T0	Mo_ML0062_120480T0	Mo_ML33_121940T0	Mo_NG0012_119160T0	Mo_NG0054_119180T0	Mo_Nich-2-3-2_122770T0	Mo_Nich-2-7-4_122000T0	Mo_SC-10-120-65-2_119240T0		Mo_TG0004_119700T0	Mo_TG0032_120050T0	Mo_TN0001_120600T0	Mo_TN0002_120880T0	Mo_TN0050_120580T0	Mo_TN0057_121740T0	Mo_TN0090_120780T0	Mo_TR0025_120080T0	Mo_TW-1-1-1-B-1_120160T0	Mo_TW-12CY-TB1-2_122110T0	Mo_TW-12HL-DF1-2_120310T0	Mo_TW-12HL-YL2-1_120710T0	Mo_TW-12TD-RH1-1_121300T0	Mo_TW-12TN-HB2-2_120610T0	Mo_TW-12YL-DL3-2_121190T0	Mo_TW-12YL-DP1-1_121100T0	Mo_TW-12YL-TT4-1_120820T0	Mo_TW-2-7-2-A-1_120370T0	Mo_TW-6-2-2-B-1_121020T0	Mo_TW-6-43-1_120920T0	Mo_TW-CYBP1-3_120540T0	Mo_TW-PT1-1_120130T0	Mo_TW-PT3-1_120790T0	Mo_TW-PT6-1_123000T0	Mo_TW-TN4-2_120880T0	Mo_US0041_123530T0	Mo_VT0027_120890T0	Mo_VT0030_121440T0	Mo_WD-3-1_1_118310T0	Mo_YN07205e_118540T0	Mo_YN072310_121490T0	Mo_YN072311_120750T0	Mo_YN072313_119620T0	Mo_YN08181e_120790T0	Mo_YN08182c_120550T0	Mo_YN126311_121290T0	Mo_YN126441_122470T0	Mo_YN8773-19_118310T0	Mo_YN8773R-27_119320T0	Mo_ZJ00-10_124350T0	Mo_ZJ08-41_121780T0	Mo_ZJ2011-7-1_120260T0
OG0010287	Mo_13FM-16-1_121730T0	Mo_13FM-24-1_120770T0	Mo_13FM-3-2_120720T0	Mo_13FM-5-1_120480T0	Mo_AG0004_121270T0	Mo_AV1-1-1_118090T0	Mo_BJ-90-611_120420T0	Mo_BJ08-8_121040T0	Mo_BN0123_120800T0	Mo_BN0202_120000T0	Mo_BN0252_121120T0	Mo_CD0065_123050T0	Mo_CD0142_120400T0	Mo_CH0043_118210T0	Mo_CH0072_118130T0	Mo_CH0452_119480T0	Mo_CH0461_117410T0	Mo_CH1103_118240T0	Mo_CH1164_117790T0	Mo_CM0028_119970T0	Mo_DB11-621_121970T0	Mo_FJ0204804_120940T0	Mo_FJ11SH-527-1_119440T0	Mo_FJ12JN-084-3_118320T0	Mo_FJ13SH05-2_118900T0	Mo_FJ2000-62A_119310T0	Mo_FJ2000-69A_120290T0	Mo_FJ2001-112B_119590T0	Mo_FJ2003-001A1_119640T0	Mo_FJ2005113B_119440T0	Mo_FJ2006-60A3_118120T0	Mo_FJ72ZC7-77_117880T0	Mo_FJ78-JJ_125190T0	Mo_FJ81-JY_124950T0	Mo_FJ81-MH_125860T0	Mo_FJ81-SW_122080T0	Mo_FJ81-ZP_124280T0	Mo_FJ81221ZB11-14_122270T0	Mo_FJ86-CT_124340T0	Mo_FJ86061ZE3-39_120080T0	Mo_FJ95054B_121890T0	Mo_FJ95085AZB13-116_119930T0	Mo_FJ98099_118940T0	Mo_FJ99138_119600T0	Mo_FJSH0703_119180T0	Mo_GD06-53_125410T0	Mo_GD08-2025_120300T0	Mo_GY0040_121180T0	Mo_HB-14_121550T0	Mo_HB-LTH18_119440T0	Mo_HN-0812-3_119350T0	Mo_HN-158_119590T0	Mo_HN10-1604_118690T0	Mo_IA1_127250T0	Mo_IB33_124180T0	Mo_IB49_127620T0		Mo_IE1K_121450T0	Mo_IN0017_120720T0	Mo_IN0054_123290T0	Mo_IN0059_122250T0	Mo_IN0114_119340T0	Mo_IN0115_119740T0	Mo_IN0116_120650T0	Mo_IT0010_121110T0	Mo_JS08-611_121370T0	Mo_JS09-138_121170T0	Mo_JX-09Z116-1_119080T0	Mo_JX10-102_119350T0	Mo_JX11-141_120330T0	Mo_KA1-3-1_119980T0		Mo_ML0060_119500T0	Mo_ML0062_120850T0	Mo_ML33_120720T0	Mo_NG0012_118780T0	Mo_NG0054_118850T0	Mo_Nich-2-3-2_125220T0	Mo_Nich-2-7-4_121560T0	Mo_SC-10-120-65-2_118840T0		Mo_TG0004_119440T0	Mo_TG0032_119800T0	Mo_TN0001_122590T0	Mo_TN0002_120480T0	Mo_TN0050_121150T0	Mo_TN0057_122190T0	Mo_TN0090_120350T0	Mo_TR0025_119650T0	Mo_TW-1-1-1-B-1_119880T0	Mo_TW-12CY-TB1-2_119450T0	Mo_TW-12HL-DF1-2_119430T0	Mo_TW-12HL-YL2-1_119660T0	Mo_TW-12TD-RH1-1_119630T0	Mo_TW-12TN-HB2-2_119560T0	Mo_TW-12YL-DL3-2_120380T0	Mo_TW-12YL-DP1-1_120850T0	Mo_TW-12YL-TT4-1_120490T0	Mo_TW-2-7-2-A-1_120140T0	Mo_TW-6-2-2-B-1_121270T0	Mo_TW-6-43-1_120710T0	Mo_TW-CYBP1-3_119650T0	Mo_TW-PT1-1_119440T0	Mo_TW-PT3-1_120080T0	Mo_TW-PT6-1_120830T0	Mo_TW-TN4-2_119640T0	Mo_US0041_121270T0	Mo_VT0027_120180T0	Mo_VT0030_121590T0	Mo_WD-3-1_1_119230T0	Mo_YN07205e_118360T0	Mo_YN072310_120970T0	Mo_YN072311_120150T0	Mo_YN072313_120230T0	Mo_YN08181e_119760T0	Mo_YN08182c_120830T0	Mo_YN126311_120850T0	Mo_YN126441_120930T0	Mo_YN8773-19_118200T0	Mo_YN8773R-27_119380T0	Mo_ZJ00-10_121850T0	Mo_ZJ08-41_120780T0	Mo_ZJ2011-7-1_119450T0
OG0010288	Mo_13FM-16-1_121750T0	Mo_13FM-24-1_120790T0	Mo_13FM-3-2_120740T0	Mo_13FM-5-1_120460T0	Mo_AG0004_017010T0	Mo_AV1-1-1_118110T0	Mo_BJ-90-611_008860T0	Mo_BJ08-8_009120T0	Mo_BN0123_120830T0	Mo_BN0202_119980T0	Mo_BN0252_121140T0	Mo_CD0065_120690T0	Mo_CD0142_120380T0	Mo_CH0043_118190T0	Mo_CH0072_118110T0	Mo_CH0452_119460T0	Mo_CH0461_117390T0	Mo_CH1103_118220T0	Mo_CH1164_117810T0	Mo_CM0028_119950T0	Mo_DB11-621_033750T0	Mo_FJ0204804_123800T0	Mo_FJ11SH-527-1_119570T0	Mo_FJ12JN-084-3_118300T0	Mo_FJ13SH05-2_118890T0	Mo_FJ2000-62A_119330T0	Mo_FJ2000-69A_120360T0	Mo_FJ2001-112B_119570T0	Mo_FJ2003-001A1_119630T0	Mo_FJ2005113B_119460T0	Mo_FJ2006-60A3_118140T0	Mo_FJ72ZC7-77_117900T0	Mo_FJ78-JJ_122770T0	Mo_FJ81-JY_121390T0	Mo_FJ81-MH_122190T0	Mo_FJ81-SW_120720T0	Mo_FJ81-ZP_120830T0	Mo_FJ81221ZB11-14_121280T0	Mo_FJ86-CT_121030T0	Mo_FJ86061ZE3-39_120060T0	Mo_FJ95054B_121870T0	Mo_FJ95085AZB13-116_119950T0	Mo_FJ98099_118930T0	Mo_FJ99138_119620T0	Mo_FJSH0703_119160T0	Mo_GD06-53_093770T0	Mo_GD08-2025_122000T0	Mo_GY0040_121200T0	Mo_HB-14_121580T0	Mo_HB-LTH18_119420T0	Mo_HN-0812-3_119320T0	Mo_HN-158_119570T0	Mo_HN10-1604_118710T0	Mo_IA1_091470T0	Mo_IB33_120870T0	Mo_IB49_094620T0	Mo_IC17_127660T0	Mo_IE1K_121470T0	Mo_IN0017_120750T0		Mo_IN0059_038550T0	Mo_IN0114_119370T0	Mo_IN0115_119770T0	Mo_IN0116_120670T0	Mo_IT0010_121090T0	Mo_JS08-611_008080T0	Mo_JS09-138_008760T0	Mo_JX-09Z116-1_119060T0	Mo_JX10-102_119370T0	Mo_JX11-141_120350T0	Mo_KA1-3-1_120000T0		Mo_ML0060_119520T0	Mo_ML0062_120830T0	Mo_ML33_122260T0	Mo_NG0012_118760T0	Mo_NG0054_118830T0	Mo_Nich-2-3-2_063860T0	Mo_Nich-2-7-4_068350T0	Mo_SC-10-120-65-2_118820T0		Mo_TG0004_119470T0	Mo_TG0032_119830T0	Mo_TN0001_121830T0	Mo_TN0002_120460T0	Mo_TN0050_120860T0	Mo_TN0057_121770T0	Mo_TN0090_120330T0	Mo_TR0025_119670T0	Mo_TW-1-1-1-B-1_119900T0	Mo_TW-12CY-TB1-2_119430T0	Mo_TW-12HL-DF1-2_119450T0	Mo_TW-12HL-YL2-1_119680T0	Mo_TW-12TD-RH1-1_119610T0	Mo_TW-12TN-HB2-2_119540T0	Mo_TW-12YL-DL3-2_119940T0	Mo_TW-12YL-DP1-1_120870T0	Mo_TW-12YL-TT4-1_120470T0	Mo_TW-2-7-2-A-1_120120T0	Mo_TW-6-2-2-B-1_121120T0	Mo_TW-6-43-1_120730T0	Mo_TW-CYBP1-3_119630T0	Mo_TW-PT1-1_119420T0	Mo_TW-PT3-1_120060T0	Mo_TW-PT6-1_120810T0	Mo_TW-TN4-2_119660T0	Mo_US0041_121290T0	Mo_VT0027_120160T0	Mo_VT0030_121570T0	Mo_WD-3-1_1_121100T0	Mo_YN07205e_118380T0	Mo_YN072310_120990T0	Mo_YN072311_120170T0	Mo_YN072313_018650T0	Mo_YN08181e_119740T0	Mo_YN08182c_120850T0	Mo_YN126311_120870T0	Mo_YN126441_120950T0	Mo_YN8773-19_118220T0	Mo_YN8773R-27_119360T0	Mo_ZJ00-10_060040T0	Mo_ZJ08-41_103400T0	Mo_ZJ2011-7-1_119470T0
OG0010289	Mo_13FM-16-1_121790T0	Mo_13FM-24-1_122030T0	Mo_13FM-3-2_121780T0	Mo_13FM-5-1_121680T0	Mo_AG0004_121510T0	Mo_AV1-1-1_119360T0	Mo_BJ-90-611_121280T0	Mo_BJ08-8_124100T0	Mo_BN0123_121160T0	Mo_BN0202_120500T0	Mo_BN0252_119400T0	Mo_CD0065_119390T0	Mo_CD0142_121120T0	Mo_CH0043_119070T0	Mo_CH0072_117970T0	Mo_CH0452_119760T0	Mo_CH0461_118110T0	Mo_CH1103_119440T0	Mo_CH1164_118040T0	Mo_CM0028_119610T0	Mo_DB11-621_124540T0	Mo_FJ0204804_120870T0	Mo_FJ11SH-527-1_119790T0	Mo_FJ12JN-084-3_118830T0	Mo_FJ13SH05-2_120070T0	Mo_FJ2000-62A_120510T0	Mo_FJ2000-69A_119680T0	Mo_FJ2001-112B_121230T0	Mo_FJ2003-001A1_120090T0	Mo_FJ2005113B_120900T0	Mo_FJ2006-60A3_118670T0	Mo_FJ72ZC7-77_118430T0	Mo_FJ78-JJ_123880T0	Mo_FJ81-JY_123610T0	Mo_FJ81-MH_124170T0	Mo_FJ81-SW_122150T0	Mo_FJ81-ZP_122720T0	Mo_FJ81221ZB11-14_120870T0	Mo_FJ86-CT_122950T0	Mo_FJ86061ZE3-39_121630T0	Mo_FJ95054B_120890T0	Mo_FJ95085AZB13-116_119530T0	Mo_FJ98099_119990T0	Mo_FJ99138_119930T0	Mo_FJSH0703_122160T0	Mo_GD06-53_125280T0	Mo_GD08-2025_121620T0	Mo_GY0040_120750T0	Mo_HB-14_123500T0	Mo_HB-LTH18_120500T0	Mo_HN-0812-3_120820T0	Mo_HN-158_122440T0	Mo_HN10-1604_122040T0	Mo_IA1_127410T0	Mo_IB33_123390T0	Mo_IB49_127680T0			Mo_IN0017_122060T0	Mo_IN0054_119600T0	Mo_IN0059_120410T0	Mo_IN0114_120330T0	Mo_IN0115_120230T0	Mo_IN0116_121160T0	Mo_IT0010_121390T0	Mo_JS08-611_123700T0	Mo_JS09-138_125380T0	Mo_JX-09Z116-1_119020T0	Mo_JX10-102_120050T0	Mo_JX11-141_122160T0	Mo_KA1-3-1_121460T0	Mo_KA2-1-1_117050T0	Mo_ML0060_119370T0	Mo_ML0062_120180T0	Mo_ML33_121800T0	Mo_NG0012_120300T0	Mo_NG0054_120620T0	Mo_Nich-2-3-2_123820T0	Mo_Nich-2-7-4_122960T0	Mo_SC-10-120-65-2_123240T0	Mo_SC-10-25-44-1_115870T0	Mo_TG0004_119350T0	Mo_TG0032_119620T0	Mo_TN0001_121500T0	Mo_TN0002_120780T0	Mo_TN0050_119590T0	Mo_TN0057_119990T0	Mo_TN0090_120680T0	Mo_TR0025_120920T0	Mo_TW-1-1-1-B-1_122500T0	Mo_TW-12CY-TB1-2_122540T0	Mo_TW-12HL-DF1-2_121330T0	Mo_TW-12HL-YL2-1_121570T0	Mo_TW-12TD-RH1-1_121710T0	Mo_TW-12TN-HB2-2_123040T0	Mo_TW-12YL-DL3-2_123170T0	Mo_TW-12YL-DP1-1_121500T0	Mo_TW-12YL-TT4-1_121150T0	Mo_TW-2-7-2-A-1_120880T0	Mo_TW-6-2-2-B-1_122040T0	Mo_TW-6-43-1_121610T0	Mo_TW-CYBP1-3_121520T0	Mo_TW-PT1-1_119860T0	Mo_TW-PT3-1_120690T0	Mo_TW-PT6-1_122160T0	Mo_TW-TN4-2_120500T0		Mo_VT0027_120730T0	Mo_VT0030_121190T0	Mo_WD-3-1_1_123200T0	Mo_YN07205e_118930T0	Mo_YN072310_122030T0	Mo_YN072311_122480T0	Mo_YN072313_119450T0	Mo_YN08181e_119980T0	Mo_YN08182c_120690T0	Mo_YN126311_121840T0	Mo_YN126441_121250T0	Mo_YN8773-19_118780T0	Mo_YN8773R-27_119080T0	Mo_ZJ00-10_122720T0	Mo_ZJ08-41_125410T0	Mo_ZJ2011-7-1_119850T0
OG0010290	Mo_13FM-16-1_121840T0	Mo_13FM-24-1_122100T0	Mo_13FM-3-2_122340T0	Mo_13FM-5-1_121790T0	Mo_AG0004_122140T0	Mo_AV1-1-1_118820T0	Mo_BJ-90-611_120550T0	Mo_BJ08-8_121200T0	Mo_BN0123_121130T0	Mo_BN0202_121040T0	Mo_BN0252_122610T0	Mo_CD0065_120100T0	Mo_CD0142_121820T0	Mo_CH0043_119540T0	Mo_CH0072_118800T0	Mo_CH0452_120640T0	Mo_CH0461_120250T0	Mo_CH1103_119130T0	Mo_CH1164_118930T0	Mo_CM0028_120250T0	Mo_DB11-621_123080T0	Mo_FJ0204804_120640T0	Mo_FJ11SH-527-1_121130T0	Mo_FJ12JN-084-3_118780T0		Mo_FJ2000-62A_120390T0	Mo_FJ2000-69A_120950T0	Mo_FJ2001-112B_120940T0	Mo_FJ2003-001A1_119750T0	Mo_FJ2005113B_120560T0	Mo_FJ2006-60A3_118800T0	Mo_FJ72ZC7-77_118330T0	Mo_FJ78-JJ_122300T0	Mo_FJ81-JY_122740T0	Mo_FJ81-MH_122260T0	Mo_FJ81-SW_120790T0	Mo_FJ81-ZP_120570T0	Mo_FJ81221ZB11-14_119080T0	Mo_FJ86-CT_120520T0	Mo_FJ86061ZE3-39_121750T0	Mo_FJ95054B_119830T0	Mo_FJ95085AZB13-116_118870T0	Mo_FJ98099_119440T0	Mo_FJ99138_119510T0	Mo_FJSH0703_119820T0	Mo_GD06-53_121860T0	Mo_GD08-2025_120660T0	Mo_GY0040_121370T0	Mo_HB-14_121450T0	Mo_HB-LTH18_119260T0	Mo_HN-0812-3_119630T0	Mo_HN-158_120240T0	Mo_HN10-1604_120100T0	Mo_IA1_123820T0	Mo_IB33_121150T0	Mo_IB49_124130T0	Mo_IC17_125140T0	Mo_IE1K_121650T0	Mo_IN0017_121060T0	Mo_IN0054_120190T0	Mo_IN0059_120960T0	Mo_IN0114_120510T0	Mo_IN0115_120620T0	Mo_IN0116_122070T0	Mo_IT0010_122460T0	Mo_JS08-611_121080T0	Mo_JS09-138_121480T0	Mo_JX-09Z116-1_120000T0	Mo_JX10-102_119900T0	Mo_JX11-141_120170T0	Mo_KA1-3-1_120620T0		Mo_ML0060_121250T0	Mo_ML0062_121240T0	Mo_ML33_122940T0	Mo_NG0012_120160T0	Mo_NG0054_120300T0	Mo_Nich-2-3-2_123100T0	Mo_Nich-2-7-4_120880T0	Mo_SC-10-120-65-2_119770T0		Mo_TG0004_119800T0	Mo_TG0032_120250T0	Mo_TN0001_122980T0	Mo_TN0002_123220T0	Mo_TN0050_120130T0	Mo_TN0057_120320T0	Mo_TN0090_122980T0	Mo_TR0025_121290T0	Mo_TW-1-1-1-B-1_120450T0	Mo_TW-12CY-TB1-2_120100T0	Mo_TW-12HL-DF1-2_119880T0	Mo_TW-12HL-YL2-1_120030T0	Mo_TW-12TD-RH1-1_120970T0	Mo_TW-12TN-HB2-2_120490T0	Mo_TW-12YL-DL3-2_120390T0	Mo_TW-12YL-DP1-1_120720T0	Mo_TW-12YL-TT4-1_121260T0	Mo_TW-2-7-2-A-1_121200T0	Mo_TW-6-2-2-B-1_119550T0	Mo_TW-6-43-1_122150T0	Mo_TW-CYBP1-3_119470T0	Mo_TW-PT1-1_120770T0	Mo_TW-PT3-1_120600T0	Mo_TW-PT6-1_120620T0	Mo_TW-TN4-2_120640T0	Mo_US0041_122590T0	Mo_VT0027_121070T0	Mo_VT0030_122470T0	Mo_WD-3-1_1_118900T0	Mo_YN07205e_119890T0	Mo_YN072310_122380T0	Mo_YN072311_121720T0	Mo_YN072313_120570T0	Mo_YN08181e_120690T0	Mo_YN08182c_121380T0	Mo_YN126311_122270T0	Mo_YN126441_122670T0	Mo_YN8773-19_119250T0	Mo_YN8773R-27_119990T0	Mo_ZJ00-10_122190T0	Mo_ZJ08-41_121120T0	Mo_ZJ2011-7-1_120630T0
OG0010291	Mo_13FM-16-1_122030T0	Mo_13FM-24-1_120320T0	Mo_13FM-3-2_121610T0	Mo_13FM-5-1_120130T0	Mo_AG0004_121700T0	Mo_AV1-1-1_118660T0	Mo_BJ-90-611_123800T0	Mo_BJ08-8_124480T0	Mo_BN0123_121050T0	Mo_BN0202_121200T0	Mo_BN0252_120060T0	Mo_CD0065_120350T0	Mo_CD0142_121750T0	Mo_CH0043_119430T0	Mo_CH0072_119180T0	Mo_CH0452_120340T0	Mo_CH0461_118730T0	Mo_CH1103_119270T0	Mo_CH1164_119890T0	Mo_CM0028_120120T0	Mo_DB11-621_124030T0	Mo_FJ0204804_120390T0	Mo_FJ11SH-527-1_119190T0	Mo_FJ12JN-084-3_118530T0	Mo_FJ13SH05-2_118740T0	Mo_FJ2000-62A_119870T0	Mo_FJ2000-69A_119010T0	Mo_FJ2001-112B_120760T0	Mo_FJ2003-001A1_119330T0	Mo_FJ2005113B_120080T0	Mo_FJ2006-60A3_121030T0	Mo_FJ72ZC7-77_118580T0	Mo_FJ78-JJ_123440T0	Mo_FJ81-JY_123820T0	Mo_FJ81-MH_124220T0	Mo_FJ81-SW_121150T0	Mo_FJ81-ZP_122700T0	Mo_FJ81221ZB11-14_123340T0	Mo_FJ86-CT_084460T0	Mo_FJ86061ZE3-39_124020T0	Mo_FJ95054B_123090T0	Mo_FJ95085AZB13-116_118460T0	Mo_FJ98099_119240T0	Mo_FJ99138_119390T0	Mo_FJSH0703_119640T0	Mo_GD06-53_121140T0	Mo_GD08-2025_120010T0	Mo_GY0040_121510T0	Mo_HB-14_123010T0	Mo_HB-LTH18_119850T0	Mo_HN-0812-3_122720T0	Mo_HN-158_119880T0	Mo_HN10-1604_119280T0	Mo_IA1_124970T0		Mo_IB49_124470T0	Mo_IC17_124710T0	Mo_IE1K_121330T0	Mo_IN0017_123430T0	Mo_IN0054_120300T0	Mo_IN0059_123100T0	Mo_IN0114_119860T0	Mo_IN0115_122370T0	Mo_IN0116_123600T0	Mo_IT0010_121610T0	Mo_JS08-611_124190T0	Mo_JS09-138_124580T0	Mo_JX-09Z116-1_122140T0	Mo_JX10-102_122220T0	Mo_JX11-141_123420T0	Mo_KA1-3-1_120370T0		Mo_ML0060_119710T0	Mo_ML0062_121170T0	Mo_ML33_120850T0	Mo_NG0012_119630T0	Mo_NG0054_119970T0	Mo_Nich-2-3-2_124000T0	Mo_Nich-2-7-4_123210T0	Mo_SC-10-120-65-2_119640T0		Mo_TG0004_120110T0	Mo_TG0032_120520T0	Mo_TN0001_121240T0	Mo_TN0002_121610T0	Mo_TN0050_120260T0	Mo_TN0057_120160T0	Mo_TN0090_121600T0	Mo_TR0025_120690T0	Mo_TW-1-1-1-B-1_123740T0	Mo_TW-12CY-TB1-2_124520T0	Mo_TW-12HL-DF1-2_120000T0	Mo_TW-12HL-YL2-1_120760T0	Mo_TW-12TD-RH1-1_124990T0	Mo_TW-12TN-HB2-2_123590T0	Mo_TW-12YL-DL3-2_123310T0	Mo_TW-12YL-DP1-1_125350T0	Mo_TW-12YL-TT4-1_123610T0	Mo_TW-2-7-2-A-1_093400T0	Mo_TW-6-2-2-B-1_120510T0	Mo_TW-6-43-1_123790T0	Mo_TW-CYBP1-3_124820T0	Mo_TW-PT1-1_092730T0	Mo_TW-PT3-1_123720T0	Mo_TW-PT6-1_124290T0	Mo_TW-TN4-2_123730T0	Mo_US0041_122240T0	Mo_VT0027_121540T0	Mo_VT0030_122710T0	Mo_WD-3-1_1_121630T0	Mo_YN07205e_119290T0	Mo_YN072310_125300T0	Mo_YN072311_124460T0	Mo_YN072313_123360T0	Mo_YN08181e_121000T0	Mo_YN08182c_124340T0	Mo_YN126311_124960T0	Mo_YN126441_124020T0	Mo_YN8773-19_118980T0	Mo_YN8773R-27_122510T0	Mo_ZJ00-10_123470T0	Mo_ZJ08-41_122890T0	Mo_ZJ2011-7-1_123400T0
OG0010292	Mo_13FM-16-1_122040T0	Mo_13FM-24-1_120310T0	Mo_13FM-3-2_121600T0	Mo_13FM-5-1_120120T0	Mo_AG0004_121690T0	Mo_AV1-1-1_118650T0	Mo_BJ-90-611_123790T0	Mo_BJ08-8_124490T0	Mo_BN0123_121040T0	Mo_BN0202_121190T0	Mo_BN0252_120050T0	Mo_CD0065_120360T0	Mo_CD0142_121740T0	Mo_CH0043_119440T0	Mo_CH0072_119170T0	Mo_CH0452_120350T0	Mo_CH0461_118720T0	Mo_CH1103_119280T0	Mo_CH1164_119900T0	Mo_CM0028_120130T0	Mo_DB11-621_124040T0	Mo_FJ0204804_120400T0	Mo_FJ11SH-527-1_119180T0	Mo_FJ12JN-084-3_118520T0	Mo_FJ13SH05-2_118750T0	Mo_FJ2000-62A_119860T0	Mo_FJ2000-69A_119000T0	Mo_FJ2001-112B_120750T0	Mo_FJ2003-001A1_119340T0	Mo_FJ2005113B_120090T0	Mo_FJ2006-60A3_121040T0	Mo_FJ72ZC7-77_118570T0	Mo_FJ78-JJ_123450T0	Mo_FJ81-JY_123830T0	Mo_FJ81-MH_124230T0	Mo_FJ81-SW_121160T0	Mo_FJ81-ZP_122690T0	Mo_FJ81221ZB11-14_123330T0	Mo_FJ86-CT_084450T0	Mo_FJ86061ZE3-39_124030T0	Mo_FJ95054B_123080T0	Mo_FJ95085AZB13-116_118450T0	Mo_FJ98099_119230T0	Mo_FJ99138_119400T0	Mo_FJSH0703_119650T0	Mo_GD06-53_121130T0	Mo_GD08-2025_120020T0	Mo_GY0040_121500T0	Mo_HB-14_123000T0	Mo_HB-LTH18_119840T0	Mo_HN-0812-3_122730T0	Mo_HN-158_119890T0	Mo_HN10-1604_119270T0	Mo_IA1_026690T0		Mo_IB49_124460T0	Mo_IC17_124700T0	Mo_IE1K_121320T0	Mo_IN0017_123440T0	Mo_IN0054_120310T0	Mo_IN0059_123090T0	Mo_IN0114_119850T0	Mo_IN0115_122380T0	Mo_IN0116_123590T0	Mo_IT0010_121600T0	Mo_JS08-611_124180T0	Mo_JS09-138_124590T0	Mo_JX-09Z116-1_122130T0	Mo_JX10-102_122210T0	Mo_JX11-141_123410T0	Mo_KA1-3-1_120360T0		Mo_ML0060_119720T0	Mo_ML0062_121160T0	Mo_ML33_120860T0	Mo_NG0012_119620T0	Mo_NG0054_119960T0	Mo_Nich-2-3-2_123990T0	Mo_Nich-2-7-4_123200T0	Mo_SC-10-120-65-2_119630T0		Mo_TG0004_120100T0	Mo_TG0032_120530T0	Mo_TN0001_121230T0	Mo_TN0002_121600T0	Mo_TN0050_120270T0	Mo_TN0057_120170T0	Mo_TN0090_121590T0	Mo_TR0025_120680T0	Mo_TW-1-1-1-B-1_123730T0	Mo_TW-12CY-TB1-2_092500T0	Mo_TW-12HL-DF1-2_120010T0	Mo_TW-12HL-YL2-1_120770T0	Mo_TW-12TD-RH1-1_093080T0	Mo_TW-12TN-HB2-2_123580T0	Mo_TW-12YL-DL3-2_123320T0	Mo_TW-12YL-DP1-1_090830T0	Mo_TW-12YL-TT4-1_123620T0	Mo_TW-2-7-2-A-1_093390T0	Mo_TW-6-2-2-B-1_120500T0	Mo_TW-6-43-1_123800T0	Mo_TW-CYBP1-3_093340T0	Mo_TW-PT1-1_092720T0	Mo_TW-PT3-1_123710T0	Mo_TW-PT6-1_124280T0	Mo_TW-TN4-2_123740T0	Mo_US0041_122230T0	Mo_VT0027_121550T0	Mo_VT0030_122700T0	Mo_WD-3-1_1_121620T0	Mo_YN07205e_119300T0	Mo_YN072310_125310T0	Mo_YN072311_124470T0	Mo_YN072313_123350T0	Mo_YN08181e_120990T0	Mo_YN08182c_124330T0	Mo_YN126311_124950T0	Mo_YN126441_124030T0	Mo_YN8773-19_118990T0	Mo_YN8773R-27_122500T0	Mo_ZJ00-10_123480T0	Mo_ZJ08-41_122880T0	Mo_ZJ2011-7-1_123390T0
OG0010293	Mo_13FM-16-1_122050T0	Mo_13FM-24-1_120300T0	Mo_13FM-3-2_121590T0	Mo_13FM-5-1_120110T0	Mo_AG0004_121680T0	Mo_AV1-1-1_118640T0	Mo_BJ-90-611_123780T0	Mo_BJ08-8_124500T0	Mo_BN0123_121030T0	Mo_BN0202_121180T0	Mo_BN0252_120040T0	Mo_CD0065_120370T0	Mo_CD0142_121730T0	Mo_CH0043_119450T0	Mo_CH0072_119160T0	Mo_CH0452_120360T0	Mo_CH0461_118710T0	Mo_CH1103_119290T0	Mo_CH1164_119910T0	Mo_CM0028_120140T0	Mo_DB11-621_124050T0	Mo_FJ0204804_120410T0	Mo_FJ11SH-527-1_119170T0	Mo_FJ12JN-084-3_118510T0	Mo_FJ13SH05-2_118760T0	Mo_FJ2000-62A_119850T0	Mo_FJ2000-69A_118990T0	Mo_FJ2001-112B_120740T0	Mo_FJ2003-001A1_119350T0	Mo_FJ2005113B_120100T0	Mo_FJ2006-60A3_121050T0	Mo_FJ72ZC7-77_118560T0	Mo_FJ78-JJ_123460T0	Mo_FJ81-JY_123840T0	Mo_FJ81-MH_124240T0	Mo_FJ81-SW_121170T0	Mo_FJ81-ZP_122680T0	Mo_FJ81221ZB11-14_123320T0	Mo_FJ86-CT_084440T0	Mo_FJ86061ZE3-39_124040T0	Mo_FJ95054B_123070T0	Mo_FJ95085AZB13-116_118440T0	Mo_FJ98099_119220T0	Mo_FJ99138_119410T0	Mo_FJSH0703_119660T0	Mo_GD06-53_121120T0	Mo_GD08-2025_120030T0	Mo_GY0040_121490T0	Mo_HB-14_122990T0	Mo_HB-LTH18_119830T0	Mo_HN-0812-3_122740T0	Mo_HN-158_119900T0	Mo_HN10-1604_119260T0	Mo_IA1_124960T0	Mo_IB33_115860T0	Mo_IB49_124450T0		Mo_IE1K_121310T0	Mo_IN0017_123450T0	Mo_IN0054_120320T0	Mo_IN0059_123080T0	Mo_IN0114_119840T0	Mo_IN0115_122390T0	Mo_IN0116_123580T0	Mo_IT0010_121590T0	Mo_JS08-611_124170T0	Mo_JS09-138_124600T0	Mo_JX-09Z116-1_122120T0	Mo_JX10-102_122200T0	Mo_JX11-141_123400T0	Mo_KA1-3-1_120350T0		Mo_ML0060_119730T0	Mo_ML0062_121150T0	Mo_ML33_120870T0	Mo_NG0012_119610T0	Mo_NG0054_119950T0	Mo_Nich-2-3-2_123980T0	Mo_Nich-2-7-4_123190T0	Mo_SC-10-120-65-2_119620T0		Mo_TG0004_120090T0	Mo_TG0032_120540T0	Mo_TN0001_121220T0	Mo_TN0002_121590T0	Mo_TN0050_120280T0	Mo_TN0057_120180T0	Mo_TN0090_121580T0	Mo_TR0025_120670T0	Mo_TW-1-1-1-B-1_123720T0	Mo_TW-12CY-TB1-2_124530T0	Mo_TW-12HL-DF1-2_120020T0	Mo_TW-12HL-YL2-1_120780T0	Mo_TW-12TD-RH1-1_125000T0	Mo_TW-12TN-HB2-2_123570T0	Mo_TW-12YL-DL3-2_123330T0	Mo_TW-12YL-DP1-1_125360T0	Mo_TW-12YL-TT4-1_123630T0	Mo_TW-2-7-2-A-1_093380T0	Mo_TW-6-2-2-B-1_120490T0	Mo_TW-6-43-1_123810T0	Mo_TW-CYBP1-3_124830T0	Mo_TW-PT1-1_092710T0	Mo_TW-PT3-1_123700T0	Mo_TW-PT6-1_124270T0	Mo_TW-TN4-2_123750T0	Mo_US0041_122220T0	Mo_VT0027_121560T0	Mo_VT0030_122690T0	Mo_WD-3-1_1_121610T0	Mo_YN07205e_119310T0	Mo_YN072310_125320T0	Mo_YN072311_124480T0	Mo_YN072313_123340T0	Mo_YN08181e_120980T0	Mo_YN08182c_124320T0	Mo_YN126311_124940T0	Mo_YN126441_124040T0	Mo_YN8773-19_119000T0	Mo_YN8773R-27_122490T0	Mo_ZJ00-10_123490T0	Mo_ZJ08-41_122870T0	Mo_ZJ2011-7-1_123380T0
OG0010294	Mo_13FM-16-1_122130T0	Mo_13FM-24-1_120230T0	Mo_13FM-3-2_121520T0	Mo_13FM-5-1_120040T0	Mo_AG0004_021860T0	Mo_AV1-1-1_118570T0	Mo_BJ-90-611_120620T0	Mo_BJ08-8_121270T0	Mo_BN0123_120960T0	Mo_BN0202_121110T0	Mo_BN0252_119970T0	Mo_CD0065_120450T0	Mo_CD0142_121660T0	Mo_CH0043_119520T0	Mo_CH0072_119090T0	Mo_CH0452_120440T0	Mo_CH0461_118640T0	Mo_CH1103_119370T0	Mo_CH1164_120730T0	Mo_CM0028_120220T0	Mo_DB11-621_122800T0	Mo_FJ0204804_120480T0	Mo_FJ11SH-527-1_119100T0	Mo_FJ12JN-084-3_118440T0	Mo_FJ13SH05-2_118840T0	Mo_FJ2000-62A_119780T0	Mo_FJ2000-69A_118920T0	Mo_FJ2001-112B_120670T0	Mo_FJ2003-001A1_119420T0	Mo_FJ2005113B_120180T0	Mo_FJ2006-60A3_119450T0	Mo_FJ72ZC7-77_118490T0	Mo_FJ78-JJ_124090T0	Mo_FJ81-JY_124350T0	Mo_FJ81-MH_125290T0	Mo_FJ81-SW_124560T0	Mo_FJ81-ZP_123690T0	Mo_FJ81221ZB11-14_120490T0	Mo_FJ86-CT_123680T0	Mo_FJ86061ZE3-39_121280T0	Mo_FJ95054B_120270T0	Mo_FJ95085AZB13-116_118370T0	Mo_FJ98099_119150T0	Mo_FJ99138_119480T0	Mo_FJSH0703_119740T0	Mo_GD06-53_123050T0	Mo_GD08-2025_123270T0	Mo_GY0040_121420T0	Mo_HB-14_122030T0	Mo_HB-LTH18_119760T0	Mo_HN-0812-3_120560T0	Mo_HN-158_121900T0	Mo_HN10-1604_119190T0		Mo_IB33_123330T0	Mo_IB49_125080T0	Mo_IC17_126170T0	Mo_IE1K_121240T0	Mo_IN0017_123790T0	Mo_IN0054_120400T0	Mo_IN0059_121420T0	Mo_IN0114_119770T0	Mo_IN0115_122620T0	Mo_IN0116_122490T0	Mo_IT0010_121520T0	Mo_JS08-611_121530T0	Mo_JS09-138_121420T0	Mo_JX-09Z116-1_119310T0	Mo_JX10-102_119440T0	Mo_JX11-141_122890T0	Mo_KA1-3-1_120280T0		Mo_ML0060_119800T0	Mo_ML0062_121080T0	Mo_ML33_125430T0	Mo_NG0012_119540T0	Mo_NG0054_119880T0	Mo_Nich-2-3-2_124450T0	Mo_Nich-2-7-4_121010T0	Mo_SC-10-120-65-2_119550T0		Mo_TG0004_120020T0	Mo_TG0032_120610T0	Mo_TN0001_121150T0	Mo_TN0002_121520T0	Mo_TN0050_121360T0	Mo_TN0057_120260T0	Mo_TN0090_121510T0	Mo_TR0025_120600T0	Mo_TW-1-1-1-B-1_121110T0	Mo_TW-12CY-TB1-2_120760T0	Mo_TW-12HL-DF1-2_120100T0	Mo_TW-12HL-YL2-1_120850T0	Mo_TW-12TD-RH1-1_121810T0	Mo_TW-12TN-HB2-2_121630T0	Mo_TW-12YL-DL3-2_120690T0	Mo_TW-12YL-DP1-1_120960T0	Mo_TW-12YL-TT4-1_120660T0	Mo_TW-2-7-2-A-1_124650T0	Mo_TW-6-2-2-B-1_120420T0	Mo_TW-6-43-1_122430T0	Mo_TW-CYBP1-3_120680T0	Mo_TW-PT1-1_120230T0	Mo_TW-PT3-1_120930T0	Mo_TW-PT6-1_122100T0	Mo_TW-TN4-2_120990T0	Mo_US0041_122150T0	Mo_VT0027_124230T0	Mo_VT0030_122620T0	Mo_WD-3-1_1_120340T0	Mo_YN07205e_119390T0	Mo_YN072310_122890T0	Mo_YN072311_121830T0	Mo_YN072313_121440T0	Mo_YN08181e_120910T0	Mo_YN08182c_122290T0	Mo_YN126311_122420T0	Mo_YN126441_121050T0	Mo_YN8773-19_120240T0	Mo_YN8773R-27_122950T0	Mo_ZJ00-10_124240T0	Mo_ZJ08-41_122350T0	Mo_ZJ2011-7-1_120480T0
OG0010295	Mo_13FM-16-1_019180T0	Mo_13FM-24-1_025430T0	Mo_13FM-3-2_038610T0	Mo_13FM-5-1_011560T0	Mo_AG0004_034380T0	Mo_AV1-1-1_005890T0	Mo_BJ-90-611_028220T0	Mo_BJ08-8_015140T0	Mo_BN0123_003180T0	Mo_BN0202_027650T0	Mo_BN0252_051170T0	Mo_CD0065_005140T0	Mo_CD0142_070050T0	Mo_CH0043_022330T0	Mo_CH0072_041670T0	Mo_CH0452_081310T0	Mo_CH0461_080540T0	Mo_CH1103_048590T0	Mo_CH1164_082210T0	Mo_CM0028_029580T0	Mo_DB11-621_077050T0	Mo_FJ0204804_029420T0	Mo_FJ11SH-527-1_027630T0	Mo_FJ12JN-084-3_026120T0	Mo_FJ13SH05-2_024960T0	Mo_FJ2000-62A_085630T0	Mo_FJ2000-69A_013810T0	Mo_FJ2001-112B_013710T0	Mo_FJ2003-001A1_027150T0	Mo_FJ2005113B_034160T0	Mo_FJ2006-60A3_068280T0	Mo_FJ72ZC7-77_038370T0	Mo_FJ78-JJ_052780T0	Mo_FJ81-JY_074470T0	Mo_FJ81-MH_068690T0	Mo_FJ81-SW_004270T0	Mo_FJ81-ZP_070900T0	Mo_FJ81221ZB11-14_024350T0	Mo_FJ86-CT_061130T0	Mo_FJ86061ZE3-39_014060T0	Mo_FJ95054B_010410T0		Mo_FJ98099_010380T0	Mo_FJ99138_061830T0	Mo_FJSH0703_025560T0	Mo_GD06-53_054250T0	Mo_GD08-2025_070290T0	Mo_GY0040_035920T0	Mo_HB-14_017080T0	Mo_HB-LTH18_071830T0	Mo_HN-0812-3_023800T0	Mo_HN-158_022260T0	Mo_HN10-1604_066680T0	Mo_IA1_046510T0	Mo_IB33_013960T0	Mo_IB49_024530T0	Mo_IC17_024580T0	Mo_IE1K_004510T0	Mo_IN0017_007190T0	Mo_IN0054_010820T0	Mo_IN0059_011420T0	Mo_IN0114_008060T0	Mo_IN0115_023580T0	Mo_IN0116_007830T0	Mo_IT0010_028590T0	Mo_JS08-611_082150T0	Mo_JS09-138_016690T0	Mo_JX-09Z116-1_012050T0	Mo_JX10-102_004530T0		Mo_KA1-3-1_040260T0	Mo_KA2-1-1_001070T0	Mo_ML0060_046650T0	Mo_ML0062_007930T0	Mo_ML33_013770T0	Mo_NG0012_048980T0	Mo_NG0054_049880T0	Mo_Nich-2-3-2_062200T0	Mo_Nich-2-7-4_068960T0	Mo_SC-10-120-65-2_009040T0	Mo_SC-10-25-44-1_029560T0	Mo_TG0004_021740T0	Mo_TG0032_081780T0	Mo_TN0001_022270T0	Mo_TN0002_021560T0	Mo_TN0050_003210T0	Mo_TN0057_022450T0	Mo_TN0090_023880T0	Mo_TR0025_030740T0	Mo_TW-1-1-1-B-1_014210T0	Mo_TW-12CY-TB1-2_009460T0	Mo_TW-12HL-DF1-2_095300T0	Mo_TW-12HL-YL2-1_008330T0	Mo_TW-12TD-RH1-1_013220T0	Mo_TW-12TN-HB2-2_007110T0	Mo_TW-12YL-DL3-2_000870T0	Mo_TW-12YL-DP1-1_002730T0	Mo_TW-12YL-TT4-1_015180T0	Mo_TW-2-7-2-A-1_013790T0	Mo_TW-6-2-2-B-1_036730T0	Mo_TW-6-43-1_010390T0	Mo_TW-CYBP1-3_006250T0	Mo_TW-PT1-1_016960T0	Mo_TW-PT3-1_011860T0	Mo_TW-PT6-1_010600T0	Mo_TW-TN4-2_016240T0		Mo_VT0027_024000T0	Mo_VT0030_007410T0	Mo_WD-3-1_1_008890T0	Mo_YN07205e_015960T0	Mo_YN072310_007100T0	Mo_YN072311_003140T0	Mo_YN072313_011400T0	Mo_YN08181e_010210T0	Mo_YN08182c_019280T0	Mo_YN126311_010610T0	Mo_YN126441_025160T0	Mo_YN8773-19_026870T0	Mo_YN8773R-27_081140T0	Mo_ZJ00-10_075910T0	Mo_ZJ08-41_074220T0	Mo_ZJ2011-7-1_018970T0
OG0010296	Mo_13FM-16-1_020060T0	Mo_13FM-24-1_015190T0	Mo_13FM-3-2_089940T0	Mo_13FM-5-1_012690T0	Mo_AG0004_089870T0	Mo_AV1-1-1_006700T0	Mo_BJ-90-611_087830T0	Mo_BJ08-8_087550T0	Mo_BN0123_065790T0	Mo_BN0202_099410T0	Mo_BN0252_019650T0	Mo_CD0065_121740T0		Mo_CH0043_008620T0	Mo_CH0072_000060T0	Mo_CH0452_102200T0	Mo_CH0461_059370T0	Mo_CH1103_014620T0	Mo_CH1164_017620T0	Mo_CM0028_016980T0	Mo_DB11-621_075020T0	Mo_FJ0204804_010950T0	Mo_FJ11SH-527-1_044430T0	Mo_FJ12JN-084-3_040600T0	Mo_FJ13SH05-2_101070T0	Mo_FJ2000-62A_011120T0	Mo_FJ2000-69A_004870T0	Mo_FJ2001-112B_015870T0	Mo_FJ2003-001A1_002400T0	Mo_FJ2005113B_009290T0	Mo_FJ2006-60A3_061370T0	Mo_FJ72ZC7-77_101560T0	Mo_FJ78-JJ_068790T0	Mo_FJ81-JY_072180T0	Mo_FJ81-MH_072280T0	Mo_FJ81-SW_073530T0	Mo_FJ81-ZP_099460T0	Mo_FJ81221ZB11-14_087920T0	Mo_FJ86-CT_074760T0	Mo_FJ86061ZE3-39_087540T0	Mo_FJ95054B_087900T0	Mo_FJ95085AZB13-116_101670T0	Mo_FJ98099_069590T0	Mo_FJ99138_100290T0	Mo_FJSH0703_041340T0	Mo_GD06-53_091470T0	Mo_GD08-2025_049480T0	Mo_GY0040_015900T0	Mo_HB-14_039320T0	Mo_HB-LTH18_011770T0	Mo_HN-0812-3_087480T0	Mo_HN-158_029280T0	Mo_HN10-1604_006360T0	Mo_IA1_081580T0	Mo_IB33_031510T0	Mo_IB49_125340T0	Mo_IC17_113060T0	Mo_IE1K_047200T0	Mo_IN0017_061470T0	Mo_IN0054_009970T0	Mo_IN0059_061950T0	Mo_IN0114_022850T0	Mo_IN0115_026820T0	Mo_IN0116_005350T0	Mo_IT0010_089570T0	Mo_JS08-611_080360T0	Mo_JS09-138_085810T0	Mo_JX-09Z116-1_085490T0	Mo_JX10-102_076870T0	Mo_JX11-141_080140T0	Mo_KA1-3-1_066480T0		Mo_ML0060_013570T0	Mo_ML0062_119790T0	Mo_ML33_099370T0	Mo_NG0012_014880T0	Mo_NG0054_101800T0	Mo_Nich-2-3-2_096570T0	Mo_Nich-2-7-4_097380T0	Mo_SC-10-120-65-2_101780T0	Mo_SC-10-25-44-1_017460T0	Mo_TG0004_002860T0		Mo_TN0001_104140T0	Mo_TN0002_104420T0	Mo_TN0050_067010T0	Mo_TN0057_068290T0	Mo_TN0090_019240T0	Mo_TR0025_089050T0	Mo_TW-1-1-1-B-1_087640T0	Mo_TW-12CY-TB1-2_086660T0	Mo_TW-12HL-DF1-2_087350T0	Mo_TW-12HL-YL2-1_085500T0	Mo_TW-12TD-RH1-1_087660T0	Mo_TW-12TN-HB2-2_085930T0	Mo_TW-12YL-DL3-2_084640T0	Mo_TW-12YL-DP1-1_084800T0	Mo_TW-12YL-TT4-1_086060T0	Mo_TW-2-7-2-A-1_087210T0	Mo_TW-6-2-2-B-1_089640T0	Mo_TW-6-43-1_089120T0	Mo_TW-CYBP1-3_087080T0	Mo_TW-PT1-1_087240T0	Mo_TW-PT3-1_085060T0	Mo_TW-PT6-1_085810T0	Mo_TW-TN4-2_086810T0	Mo_US0041_019720T0	Mo_VT0027_002790T0	Mo_VT0030_002810T0	Mo_WD-3-1_1_102760T0	Mo_YN07205e_102160T0	Mo_YN072310_090130T0	Mo_YN072311_089680T0	Mo_YN072313_002170T0	Mo_YN08181e_104960T0	Mo_YN08182c_013670T0	Mo_YN126311_089730T0	Mo_YN126441_081170T0	Mo_YN8773-19_057120T0	Mo_YN8773R-27_080230T0	Mo_ZJ00-10_073980T0	Mo_ZJ08-41_071940T0	Mo_ZJ2011-7-1_086950T0
OG0010297	Mo_13FM-16-1_122340T0	Mo_13FM-24-1_124360T0	Mo_13FM-3-2_125560T0	Mo_13FM-5-1_123940T0	Mo_AG0004_125550T0	Mo_AV1-1-1_123290T0	Mo_BJ-90-611_124740T0	Mo_BJ08-8_125390T0	Mo_BN0123_086060T0	Mo_BN0202_124730T0	Mo_BN0252_123970T0	Mo_CD0065_123890T0	Mo_CD0142_124550T0	Mo_CH0043_120750T0	Mo_CH0072_089370T0	Mo_CH0452_124310T0	Mo_CH0461_122350T0	Mo_CH1103_120880T0	Mo_CH1164_118880T0	Mo_CM0028_124150T0	Mo_DB11-621_125040T0	Mo_FJ0204804_124610T0	Mo_FJ11SH-527-1_124070T0	Mo_FJ12JN-084-3_122820T0	Mo_FJ13SH05-2_122820T0	Mo_FJ2000-62A_123980T0	Mo_FJ2000-69A_123480T0	Mo_FJ2001-112B_124970T0	Mo_FJ2003-001A1_123850T0	Mo_FJ2005113B_124190T0	Mo_FJ2006-60A3_122950T0	Mo_FJ72ZC7-77_122510T0	Mo_FJ78-JJ_124660T0	Mo_FJ81-JY_124770T0	Mo_FJ81-MH_125650T0	Mo_FJ81-SW_124350T0	Mo_FJ81-ZP_066120T0	Mo_FJ81221ZB11-14_123940T0	Mo_FJ86-CT_124090T0	Mo_FJ86061ZE3-39_124840T0	Mo_FJ95054B_124140T0	Mo_FJ95085AZB13-116_123000T0	Mo_FJ98099_123360T0	Mo_FJ99138_123620T0	Mo_FJSH0703_124180T0	Mo_GD06-53_125370T0	Mo_GD08-2025_124160T0	Mo_GY0040_125640T0	Mo_HB-14_125270T0	Mo_HB-LTH18_066280T0	Mo_HN-0812-3_123450T0	Mo_HN-158_123950T0	Mo_HN10-1604_123270T0	Mo_IA1_126160T0		Mo_IB49_126760T0	Mo_IC17_073960T0	Mo_IE1K_125400T0	Mo_IN0017_084970T0	Mo_IN0054_123710T0	Mo_IN0059_124810T0	Mo_IN0114_123980T0	Mo_IN0115_091100T0	Mo_IN0116_125140T0	Mo_IT0010_125160T0	Mo_JS08-611_125100T0	Mo_JS09-138_125240T0	Mo_JX-09Z116-1_123110T0	Mo_JX10-102_123200T0	Mo_JX11-141_124340T0	Mo_KA1-3-1_124620T0		Mo_ML0060_123880T0	Mo_ML0062_124630T0	Mo_ML33_125720T0	Mo_NG0012_123730T0	Mo_NG0054_123730T0	Mo_Nich-2-3-2_032120T0	Mo_Nich-2-7-4_057820T0	Mo_SC-10-120-65-2_123720T0		Mo_TG0004_123780T0	Mo_TG0032_124070T0	Mo_TN0001_122810T0	Mo_TN0002_123130T0	Mo_TN0050_123670T0	Mo_TN0057_124280T0	Mo_TN0090_122850T0	Mo_TR0025_124320T0	Mo_TW-1-1-1-B-1_124540T0	Mo_TW-12CY-TB1-2_123990T0	Mo_TW-12HL-DF1-2_124320T0	Mo_TW-12HL-YL2-1_124300T0	Mo_TW-12TD-RH1-1_124500T0	Mo_TW-12TN-HB2-2_124460T0	Mo_TW-12YL-DL3-2_124190T0	Mo_TW-12YL-DP1-1_124800T0	Mo_TW-12YL-TT4-1_124390T0	Mo_TW-2-7-2-A-1_124960T0	Mo_TW-6-2-2-B-1_124730T0	Mo_TW-6-43-1_125780T0	Mo_TW-CYBP1-3_124320T0	Mo_TW-PT1-1_124400T0	Mo_TW-PT3-1_124600T0	Mo_TW-PT6-1_125260T0	Mo_TW-TN4-2_124570T0	Mo_US0041_086290T0	Mo_VT0027_124840T0	Mo_VT0030_125190T0	Mo_WD-3-1_1_123260T0	Mo_YN07205e_123370T0	Mo_YN072310_125900T0	Mo_YN072311_125160T0	Mo_YN072313_120680T0	Mo_YN08181e_125120T0	Mo_YN08182c_087680T0	Mo_YN126311_125630T0	Mo_YN126441_124940T0	Mo_YN8773-19_122710T0	Mo_YN8773R-27_122240T0	Mo_ZJ00-10_124740T0	Mo_ZJ08-41_124480T0	Mo_ZJ2011-7-1_124270T0
OG0010298	Mo_13FM-16-1_122350T0	Mo_13FM-24-1_122560T0	Mo_13FM-3-2_123170T0	Mo_13FM-5-1_122290T0	Mo_AG0004_125850T0	Mo_AV1-1-1_120140T0	Mo_BJ-90-611_125070T0	Mo_BJ08-8_122400T0	Mo_BN0123_122620T0	Mo_BN0202_122910T0	Mo_BN0252_124010T0	Mo_CD0065_122020T0	Mo_CD0142_120150T0	Mo_CH0043_120740T0	Mo_CH0072_120830T0	Mo_CH0452_121750T0	Mo_CH0461_120420T0	Mo_CH1103_120890T0	Mo_CH1164_118870T0	Mo_CM0028_121950T0	Mo_DB11-621_121760T0	Mo_FJ0204804_121580T0	Mo_FJ11SH-527-1_120720T0	Mo_FJ12JN-084-3_119900T0		Mo_FJ2000-62A_121320T0	Mo_FJ2000-69A_120670T0	Mo_FJ2001-112B_122110T0	Mo_FJ2003-001A1_121090T0	Mo_FJ2005113B_121850T0	Mo_FJ2006-60A3_119660T0	Mo_FJ72ZC7-77_119800T0	Mo_FJ78-JJ_125370T0	Mo_FJ81-JY_125320T0	Mo_FJ81-MH_126250T0	Mo_FJ81-SW_121390T0	Mo_FJ81-ZP_120900T0	Mo_FJ81221ZB11-14_121180T0	Mo_FJ86-CT_120770T0	Mo_FJ86061ZE3-39_122290T0	Mo_FJ95054B_121310T0	Mo_FJ95085AZB13-116_120320T0	Mo_FJ98099_120900T0	Mo_FJ99138_119740T0	Mo_FJSH0703_121030T0	Mo_GD06-53_125000T0	Mo_GD08-2025_124290T0	Mo_GY0040_123240T0	Mo_HB-14_125510T0	Mo_HB-LTH18_121020T0	Mo_HN-0812-3_121270T0	Mo_HN-158_120670T0	Mo_HN10-1604_120520T0	Mo_IA1_126450T0	Mo_IB33_121460T0	Mo_IB49_126850T0	Mo_IC17_126880T0	Mo_IE1K_125700T0	Mo_IN0017_122710T0	Mo_IN0054_122920T0	Mo_IN0059_122290T0	Mo_IN0114_121880T0	Mo_IN0115_122870T0	Mo_IN0116_123200T0	Mo_IT0010_123260T0	Mo_JS08-611_125720T0	Mo_JS09-138_125760T0	Mo_JX-09Z116-1_120280T0	Mo_JX10-102_120160T0	Mo_JX11-141_121100T0	Mo_KA1-3-1_122020T0		Mo_ML0060_121380T0	Mo_ML0062_122800T0	Mo_ML33_121720T0	Mo_NG0012_121300T0	Mo_NG0054_121450T0	Mo_Nich-2-3-2_122120T0	Mo_Nich-2-7-4_121230T0	Mo_SC-10-120-65-2_121070T0		Mo_TG0004_121690T0	Mo_TG0032_121910T0	Mo_TN0001_122820T0	Mo_TN0002_123140T0	Mo_TN0050_121560T0	Mo_TN0057_122450T0	Mo_TN0090_122840T0	Mo_TR0025_122220T0	Mo_TW-1-1-1-B-1_122160T0	Mo_TW-12CY-TB1-2_121230T0	Mo_TW-12HL-DF1-2_121880T0	Mo_TW-12HL-YL2-1_121950T0	Mo_TW-12TD-RH1-1_122260T0	Mo_TW-12TN-HB2-2_122010T0	Mo_TW-12YL-DL3-2_124600T0	Mo_TW-12YL-DP1-1_121800T0	Mo_TW-12YL-TT4-1_124790T0	Mo_TW-2-7-2-A-1_122890T0	Mo_TW-6-2-2-B-1_122170T0	Mo_TW-6-43-1_126200T0	Mo_TW-CYBP1-3_122020T0	Mo_TW-PT1-1_124720T0	Mo_TW-PT3-1_121790T0	Mo_TW-PT6-1_122550T0	Mo_TW-TN4-2_122160T0	Mo_US0041_126110T0	Mo_VT0027_125110T0	Mo_VT0030_123990T0	Mo_WD-3-1_1_123340T0	Mo_YN07205e_121040T0	Mo_YN072310_123920T0	Mo_YN072311_122920T0	Mo_YN072313_120690T0	Mo_YN08181e_122780T0	Mo_YN08182c_125490T0	Mo_YN126311_123520T0	Mo_YN126441_125440T0	Mo_YN8773-19_119280T0	Mo_YN8773R-27_122230T0	Mo_ZJ00-10_121520T0	Mo_ZJ08-41_124730T0	Mo_ZJ2011-7-1_124660T0
OG0010299	Mo_13FM-16-1_122380T0	Mo_13FM-24-1_120990T0	Mo_13FM-3-2_121270T0	Mo_13FM-5-1_120590T0	Mo_AG0004_121130T0	Mo_AV1-1-1_119590T0	Mo_BJ-90-611_120830T0	Mo_BJ08-8_122620T0	Mo_BN0123_124490T0	Mo_BN0202_120780T0	Mo_BN0252_119720T0	Mo_CD0065_118550T0	Mo_CD0142_121510T0	Mo_CH0043_119360T0	Mo_CH0072_118560T0		Mo_CH0461_118370T0	Mo_CH1103_118850T0	Mo_CH1164_118380T0	Mo_CM0028_120310T0	Mo_DB11-621_123230T0	Mo_FJ0204804_122590T0	Mo_FJ11SH-527-1_119250T0	Mo_FJ12JN-084-3_119750T0	Mo_FJ13SH05-2_118870T0	Mo_FJ2000-62A_120840T0	Mo_FJ2000-69A_119060T0	Mo_FJ2001-112B_121500T0	Mo_FJ2003-001A1_120440T0	Mo_FJ2005113B_121200T0	Mo_FJ2006-60A3_119570T0	Mo_FJ72ZC7-77_118720T0	Mo_FJ78-JJ_124390T0	Mo_FJ81-JY_122630T0	Mo_FJ81-MH_123010T0	Mo_FJ81-SW_121360T0	Mo_FJ81-ZP_121270T0	Mo_FJ81221ZB11-14_121200T0	Mo_FJ86-CT_122250T0	Mo_FJ86061ZE3-39_122170T0	Mo_FJ95054B_120530T0	Mo_FJ95085AZB13-116_118740T0	Mo_FJ98099_120630T0	Mo_FJ99138_119250T0	Mo_FJSH0703_119770T0	Mo_GD06-53_121910T0	Mo_GD08-2025_120480T0	Mo_GY0040_121150T0	Mo_HB-14_126120T0	Mo_HB-LTH18_120630T0	Mo_HN-0812-3_119300T0	Mo_HN-158_120590T0	Mo_HN10-1604_119860T0	Mo_IA1_124320T0	Mo_IB33_123900T0	Mo_IB49_125770T0	Mo_IC17_128330T0	Mo_IE1K_121200T0	Mo_IN0017_121310T0	Mo_IN0054_118570T0	Mo_IN0059_120840T0	Mo_IN0114_119560T0	Mo_IN0115_120970T0	Mo_IN0116_120820T0	Mo_IT0010_123040T0	Mo_JS08-611_121310T0	Mo_JS09-138_121900T0	Mo_JX-09Z116-1_118800T0	Mo_JX10-102_119580T0	Mo_JX11-141_120820T0	Mo_KA1-3-1_121600T0		Mo_ML0060_122920T0	Mo_ML0062_119620T0	Mo_ML33_121190T0	Mo_NG0012_119330T0	Mo_NG0054_122750T0	Mo_Nich-2-3-2_122190T0	Mo_Nich-2-7-4_121080T0	Mo_SC-10-120-65-2_120840T0		Mo_TG0004_121660T0	Mo_TG0032_119180T0	Mo_TN0001_120940T0	Mo_TN0002_121360T0	Mo_TN0050_119800T0	Mo_TN0057_120450T0	Mo_TN0090_121350T0	Mo_TR0025_120510T0	Mo_TW-1-1-1-B-1_122030T0	Mo_TW-12CY-TB1-2_121160T0	Mo_TW-12HL-DF1-2_119940T0	Mo_TW-12HL-YL2-1_121320T0	Mo_TW-12TD-RH1-1_120200T0	Mo_TW-12TN-HB2-2_120220T0	Mo_TW-12YL-DL3-2_120800T0	Mo_TW-12YL-DP1-1_121720T0	Mo_TW-12YL-TT4-1_119700T0	Mo_TW-2-7-2-A-1_120740T0	Mo_TW-6-2-2-B-1_120380T0	Mo_TW-6-43-1_121470T0	Mo_TW-CYBP1-3_120000T0	Mo_TW-PT1-1_121260T0	Mo_TW-PT3-1_121710T0	Mo_TW-PT6-1_122230T0	Mo_TW-TN4-2_120200T0	Mo_US0041_124570T0	Mo_VT0027_122480T0	Mo_VT0030_122100T0	Mo_WD-3-1_1_122100T0	Mo_YN07205e_119010T0	Mo_YN072310_123310T0	Mo_YN072311_121110T0	Mo_YN072313_121390T0	Mo_YN08181e_122430T0	Mo_YN08182c_122460T0	Mo_YN126311_121790T0	Mo_YN126441_121210T0	Mo_YN8773-19_118820T0	Mo_YN8773R-27_123750T0	Mo_ZJ00-10_121320T0	Mo_ZJ08-41_121300T0	Mo_ZJ2011-7-1_121460T0
OG0010300	Mo_13FM-16-1_122420T0	Mo_13FM-24-1_072000T0	Mo_13FM-3-2_122500T0	Mo_13FM-5-1_124150T0	Mo_AG0004_122490T0	Mo_AV1-1-1_071500T0	Mo_BJ-90-611_121210T0	Mo_BJ08-8_121970T0	Mo_BN0123_122030T0	Mo_BN0202_122230T0	Mo_BN0252_054810T0	Mo_CD0065_121650T0	Mo_CD0142_122740T0	Mo_CH0043_120610T0	Mo_CH0072_059520T0	Mo_CH0452_122430T0	Mo_CH0461_062640T0	Mo_CH1103_056490T0	Mo_CH1164_052850T0	Mo_CM0028_053720T0	Mo_DB11-621_121710T0	Mo_FJ0204804_068580T0	Mo_FJ11SH-527-1_066580T0	Mo_FJ12JN-084-3_064000T0	Mo_FJ13SH05-2_062320T0	Mo_FJ2000-62A_068600T0	Mo_FJ2000-69A_069550T0	Mo_FJ2001-112B_072620T0	Mo_FJ2003-001A1_067310T0	Mo_FJ2005113B_069290T0	Mo_FJ2006-60A3_066330T0	Mo_FJ72ZC7-77_069830T0	Mo_FJ78-JJ_036130T0	Mo_FJ81-JY_121960T0	Mo_FJ81-MH_122700T0	Mo_FJ81-SW_015930T0	Mo_FJ81-ZP_044900T0	Mo_FJ81221ZB11-14_120790T0	Mo_FJ86-CT_016660T0	Mo_FJ86061ZE3-39_121260T0	Mo_FJ95054B_120610T0	Mo_FJ95085AZB13-116_070360T0	Mo_FJ98099_049040T0	Mo_FJ99138_063890T0	Mo_FJSH0703_066830T0	Mo_GD06-53_021960T0	Mo_GD08-2025_052550T0	Mo_GY0040_051200T0	Mo_HB-14_053120T0	Mo_HB-LTH18_069650T0	Mo_HN-0812-3_120500T0	Mo_HN-158_059610T0	Mo_HN10-1604_033180T0	Mo_IA1_125120T0	Mo_IB33_046200T0	Mo_IB49_081280T0	Mo_IC17_119210T0	Mo_IE1K_123070T0	Mo_IN0017_122990T0	Mo_IN0054_121510T0	Mo_IN0059_050820T0	Mo_IN0114_057050T0	Mo_IN0115_121800T0	Mo_IN0116_061910T0	Mo_IT0010_122710T0	Mo_JS08-611_122670T0	Mo_JS09-138_121710T0	Mo_JX-09Z116-1_119590T0	Mo_JX10-102_119920T0	Mo_JX11-141_120880T0	Mo_KA1-3-1_070100T0		Mo_ML0060_121900T0	Mo_ML0062_122530T0	Mo_ML33_057110T0	Mo_NG0012_074200T0	Mo_NG0054_054600T0	Mo_Nich-2-3-2_109860T0	Mo_Nich-2-7-4_123260T0	Mo_SC-10-120-65-2_070030T0		Mo_TG0004_121170T0	Mo_TG0032_121520T0	Mo_TN0001_118200T0		Mo_TN0050_120890T0	Mo_TN0057_121490T0	Mo_TN0090_118280T0	Mo_TR0025_121650T0	Mo_TW-1-1-1-B-1_121550T0	Mo_TW-12CY-TB1-2_120590T0	Mo_TW-12HL-DF1-2_121230T0	Mo_TW-12HL-YL2-1_121520T0	Mo_TW-12TD-RH1-1_121650T0	Mo_TW-12TN-HB2-2_121420T0	Mo_TW-12YL-DL3-2_120640T0	Mo_TW-12YL-DP1-1_121420T0	Mo_TW-12YL-TT4-1_120770T0	Mo_TW-2-7-2-A-1_122270T0	Mo_TW-6-2-2-B-1_121570T0	Mo_TW-6-43-1_122220T0	Mo_TW-CYBP1-3_121470T0	Mo_TW-PT1-1_120470T0	Mo_TW-PT3-1_121370T0	Mo_TW-PT6-1_121950T0	Mo_TW-TN4-2_121770T0	Mo_US0041_123320T0	Mo_VT0027_123060T0	Mo_VT0030_060050T0	Mo_WD-3-1_1_071740T0	Mo_YN07205e_050570T0	Mo_YN072310_123140T0	Mo_YN072311_122210T0	Mo_YN072313_121000T0	Mo_YN08181e_055540T0	Mo_YN08182c_121740T0	Mo_YN126311_122660T0	Mo_YN126441_121920T0	Mo_YN8773-19_029130T0	Mo_YN8773R-27_120760T0	Mo_ZJ00-10_121400T0	Mo_ZJ08-41_120980T0	Mo_ZJ2011-7-1_121720T0
OG0010301	Mo_13FM-16-1_122560T0	Mo_13FM-24-1_125410T0	Mo_13FM-3-2_121350T0	Mo_13FM-5-1_122910T0	Mo_AG0004_120470T0	Mo_AV1-1-1_121510T0	Mo_BJ-90-611_121990T0	Mo_BJ08-8_122550T0	Mo_BN0123_121860T0	Mo_BN0202_120850T0	Mo_BN0252_119250T0	Mo_CD0065_121330T0	Mo_CD0142_122490T0	Mo_CH0043_120300T0	Mo_CH0072_121060T0	Mo_CH0452_119260T0	Mo_CH0461_120910T0	Mo_CH1103_120400T0	Mo_CH1164_117200T0	Mo_CM0028_119210T0	Mo_DB11-621_121880T0	Mo_FJ0204804_123420T0	Mo_FJ11SH-527-1_121950T0	Mo_FJ12JN-084-3_121170T0	Mo_FJ13SH05-2_121570T0	Mo_FJ2000-62A_122740T0	Mo_FJ2000-69A_122300T0	Mo_FJ2001-112B_121770T0	Mo_FJ2003-001A1_123290T0	Mo_FJ2005113B_122880T0	Mo_FJ2006-60A3_121440T0	Mo_FJ72ZC7-77_120020T0	Mo_FJ78-JJ_125650T0	Mo_FJ81-JY_125560T0	Mo_FJ81-MH_126440T0	Mo_FJ81-SW_121450T0	Mo_FJ81-ZP_124360T0	Mo_FJ81221ZB11-14_120290T0	Mo_FJ86-CT_120330T0	Mo_FJ86061ZE3-39_122530T0	Mo_FJ95054B_120040T0	Mo_FJ95085AZB13-116_119250T0	Mo_FJ98099_121100T0	Mo_FJ99138_120830T0	Mo_FJSH0703_122650T0	Mo_GD06-53_121610T0	Mo_GD08-2025_122640T0	Mo_GY0040_121070T0	Mo_HB-14_121860T0	Mo_HB-LTH18_121280T0	Mo_HN-0812-3_120380T0	Mo_HN-158_119750T0	Mo_HN10-1604_119690T0	Mo_IA1_127940T0	Mo_IB33_125700T0	Mo_IB49_128390T0		Mo_IE1K_125890T0	Mo_IN0017_121960T0	Mo_IN0054_122370T0	Mo_IN0059_125330T0	Mo_IN0114_121330T0	Mo_IN0115_120920T0	Mo_IN0116_121470T0	Mo_IT0010_122640T0	Mo_JS08-611_122070T0	Mo_JS09-138_121600T0	Mo_JX-09Z116-1_120600T0	Mo_JX10-102_121840T0	Mo_JX11-141_120370T0	Mo_KA1-3-1_121350T0		Mo_ML0060_118910T0	Mo_ML0062_121930T0	Mo_ML33_125540T0	Mo_NG0012_120150T0	Mo_NG0054_119600T0	Mo_Nich-2-3-2_126050T0	Mo_Nich-2-7-4_125120T0	Mo_SC-10-120-65-2_122860T0		Mo_TG0004_118860T0	Mo_TG0032_118930T0	Mo_TN0001_120380T0	Mo_TN0002_120650T0	Mo_TN0050_121420T0	Mo_TN0057_122390T0	Mo_TN0090_121010T0	Mo_TR0025_119510T0	Mo_TW-1-1-1-B-1_120960T0	Mo_TW-12CY-TB1-2_121780T0	Mo_TW-12HL-DF1-2_121980T0	Mo_TW-12HL-YL2-1_122280T0	Mo_TW-12TD-RH1-1_122590T0	Mo_TW-12TN-HB2-2_120950T0	Mo_TW-12YL-DL3-2_124720T0	Mo_TW-12YL-DP1-1_122270T0	Mo_TW-12YL-TT4-1_121730T0	Mo_TW-2-7-2-A-1_121340T0	Mo_TW-6-2-2-B-1_120680T0	Mo_TW-6-43-1_122130T0	Mo_TW-CYBP1-3_121020T0	Mo_TW-PT1-1_123140T0	Mo_TW-PT3-1_122260T0	Mo_TW-PT6-1_121590T0	Mo_TW-TN4-2_122600T0	Mo_US0041_120900T0	Mo_VT0027_120550T0	Mo_VT0030_123120T0	Mo_WD-3-1_1_119540T0	Mo_YN07205e_118780T0	Mo_YN072310_121910T0	Mo_YN072311_120860T0	Mo_YN072313_120710T0	Mo_YN08181e_121650T0	Mo_YN08182c_121570T0	Mo_YN126311_121610T0	Mo_YN126441_124140T0	Mo_YN8773-19_121120T0	Mo_YN8773R-27_122000T0	Mo_ZJ00-10_121570T0	Mo_ZJ08-41_121270T0	Mo_ZJ2011-7-1_120370T0
OG0010302	Mo_13FM-16-1_122600T0	Mo_13FM-24-1_123300T0	Mo_13FM-3-2_121400T0	Mo_13FM-5-1_123440T0	Mo_AG0004_120520T0	Mo_AV1-1-1_120910T0	Mo_BJ-90-611_122040T0	Mo_BJ08-8_122600T0	Mo_BN0123_121820T0	Mo_BN0202_120890T0	Mo_BN0252_119300T0	Mo_CD0065_121290T0	Mo_CD0142_122540T0	Mo_CH0043_120350T0	Mo_CH0072_121020T0	Mo_CH0452_119300T0		Mo_CH1103_120360T0	Mo_CH1164_117240T0	Mo_CM0028_119170T0	Mo_DB11-621_121840T0	Mo_FJ0204804_122110T0	Mo_FJ11SH-527-1_122780T0	Mo_FJ12JN-084-3_121950T0	Mo_FJ13SH05-2_120440T0	Mo_FJ2000-62A_123130T0	Mo_FJ2000-69A_121060T0	Mo_FJ2001-112B_123530T0	Mo_FJ2003-001A1_122670T0	Mo_FJ2005113B_121000T0	Mo_FJ2006-60A3_122100T0	Mo_FJ72ZC7-77_120060T0	Mo_FJ78-JJ_124220T0	Mo_FJ81-JY_123780T0	Mo_FJ81-MH_124450T0	Mo_FJ81-SW_121490T0	Mo_FJ81-ZP_121290T0	Mo_FJ81221ZB11-14_120250T0	Mo_FJ86-CT_120370T0	Mo_FJ86061ZE3-39_122580T0	Mo_FJ95054B_120090T0	Mo_FJ95085AZB13-116_119290T0	Mo_FJ98099_121150T0	Mo_FJ99138_120790T0	Mo_FJSH0703_123060T0	Mo_GD06-53_125450T0	Mo_GD08-2025_120710T0	Mo_GY0040_124370T0	Mo_HB-14_121820T0	Mo_HB-LTH18_121240T0	Mo_HN-0812-3_120340T0	Mo_HN-158_119800T0	Mo_HN10-1604_119650T0	Mo_IA1_124090T0	Mo_IB33_124290T0	Mo_IB49_126840T0	Mo_IC17_126110T0	Mo_IE1K_123500T0	Mo_IN0017_121920T0	Mo_IN0054_122580T0	Mo_IN0059_123210T0	Mo_IN0114_121300T0	Mo_IN0115_120880T0	Mo_IN0116_121430T0	Mo_IT0010_122600T0	Mo_JS08-611_122110T0	Mo_JS09-138_121560T0	Mo_JX-09Z116-1_120800T0	Mo_JX10-102_120560T0	Mo_JX11-141_120410T0	Mo_KA1-3-1_121310T0		Mo_ML0060_118950T0	Mo_ML0062_121970T0	Mo_ML33_122490T0	Mo_NG0012_120900T0	Mo_NG0054_119560T0	Mo_Nich-2-3-2_125800T0	Mo_Nich-2-7-4_121840T0	Mo_SC-10-120-65-2_121300T0		Mo_TG0004_118820T0	Mo_TG0032_118890T0	Mo_TN0001_120430T0	Mo_TN0002_120700T0	Mo_TN0050_121470T0	Mo_TN0057_122350T0	Mo_TN0090_121050T0	Mo_TR0025_119550T0	Mo_TW-1-1-1-B-1_121000T0	Mo_TW-12CY-TB1-2_121820T0	Mo_TW-12HL-DF1-2_122100T0	Mo_TW-12HL-YL2-1_122320T0	Mo_TW-12TD-RH1-1_122630T0	Mo_TW-12TN-HB2-2_120910T0	Mo_TW-12YL-DL3-2_123350T0	Mo_TW-12YL-DP1-1_122320T0	Mo_TW-12YL-TT4-1_121690T0	Mo_TW-2-7-2-A-1_121300T0	Mo_TW-6-2-2-B-1_120720T0	Mo_TW-6-43-1_122090T0	Mo_TW-CYBP1-3_120980T0	Mo_TW-PT1-1_121590T0	Mo_TW-PT3-1_122220T0	Mo_TW-PT6-1_121630T0	Mo_TW-TN4-2_122560T0	Mo_US0041_120860T0	Mo_VT0027_120510T0	Mo_VT0030_124610T0	Mo_WD-3-1_1_119500T0	Mo_YN07205e_118830T0	Mo_YN072310_121950T0	Mo_YN072311_120820T0	Mo_YN072313_120760T0	Mo_YN08181e_121700T0	Mo_YN08182c_121620T0	Mo_YN126311_121570T0	Mo_YN126441_123000T0	Mo_YN8773-19_121700T0	Mo_YN8773R-27_121020T0	Mo_ZJ00-10_121530T0	Mo_ZJ08-41_121230T0	Mo_ZJ2011-7-1_120410T0
OG0010303	Mo_13FM-16-1_026070T0	Mo_13FM-24-1_031650T0	Mo_13FM-3-2_036290T0	Mo_13FM-5-1_029740T0	Mo_AG0004_039180T0	Mo_AV1-1-1_027950T0	Mo_BJ-90-611_019470T0	Mo_BJ08-8_020730T0	Mo_BN0123_052140T0	Mo_BN0202_045860T0	Mo_BN0252_042190T0	Mo_CD0065_016700T0	Mo_CD0142_045790T0	Mo_CH0043_050960T0	Mo_CH0072_047110T0	Mo_CH0452_035950T0	Mo_CH0461_047620T0	Mo_CH1103_045260T0	Mo_CH1164_039510T0	Mo_CM0028_041370T0	Mo_DB11-621_044220T0	Mo_FJ0204804_031750T0	Mo_FJ11SH-527-1_031200T0	Mo_FJ12JN-084-3_020960T0	Mo_FJ13SH05-2_024110T0	Mo_FJ2000-62A_033000T0	Mo_FJ2000-69A_025900T0	Mo_FJ2001-112B_040030T0	Mo_FJ2003-001A1_030170T0	Mo_FJ2005113B_037110T0	Mo_FJ2006-60A3_021790T0	Mo_FJ72ZC7-77_027130T0	Mo_FJ78-JJ_102660T0	Mo_FJ81-JY_102300T0	Mo_FJ81-MH_093010T0	Mo_FJ81-SW_049720T0	Mo_FJ81-ZP_093050T0	Mo_FJ81221ZB11-14_068520T0	Mo_FJ86-CT_006600T0	Mo_FJ86061ZE3-39_025460T0	Mo_FJ95054B_068670T0	Mo_FJ95085AZB13-116_026440T0	Mo_FJ98099_029990T0	Mo_FJ99138_022450T0	Mo_FJSH0703_027120T0	Mo_GD06-53_019500T0	Mo_GD08-2025_058800T0	Mo_GY0040_039790T0	Mo_HB-14_050510T0	Mo_HB-LTH18_027430T0	Mo_HN-0812-3_036540T0	Mo_HN-158_016230T0	Mo_HN10-1604_018710T0	Mo_IA1_016020T0	Mo_IB33_003800T0	Mo_IB49_025780T0	Mo_IC17_010030T0	Mo_IE1K_028290T0	Mo_IN0017_047080T0	Mo_IN0054_057310T0	Mo_IN0059_048840T0	Mo_IN0114_037850T0	Mo_IN0115_042640T0	Mo_IN0116_047590T0	Mo_IT0010_046310T0	Mo_JS08-611_059650T0	Mo_JS09-138_022700T0	Mo_JX-09Z116-1_032680T0	Mo_JX10-102_013310T0	Mo_JX11-141_057630T0	Mo_KA1-3-1_031170T0		Mo_ML0060_036710T0	Mo_ML0062_048820T0	Mo_ML33_016420T0	Mo_NG0012_038790T0	Mo_NG0054_036540T0	Mo_Nich-2-3-2_101130T0	Mo_Nich-2-7-4_011250T0	Mo_SC-10-120-65-2_025460T0		Mo_TG0004_040790T0	Mo_TG0032_013760T0	Mo_TN0001_043880T0	Mo_TN0002_043530T0	Mo_TN0050_051860T0	Mo_TN0057_053390T0	Mo_TN0090_041070T0	Mo_TR0025_043640T0	Mo_TW-1-1-1-B-1_024500T0	Mo_TW-12CY-TB1-2_017150T0	Mo_TW-12HL-DF1-2_025660T0	Mo_TW-12HL-YL2-1_027410T0	Mo_TW-12TD-RH1-1_028010T0	Mo_TW-12TN-HB2-2_026180T0	Mo_TW-12YL-DL3-2_011450T0	Mo_TW-12YL-DP1-1_013930T0	Mo_TW-12YL-TT4-1_026510T0	Mo_TW-2-7-2-A-1_031840T0	Mo_TW-6-2-2-B-1_034750T0	Mo_TW-6-43-1_025150T0	Mo_TW-CYBP1-3_029430T0	Mo_TW-PT1-1_020080T0	Mo_TW-PT3-1_023860T0	Mo_TW-PT6-1_020890T0	Mo_TW-TN4-2_033830T0	Mo_US0041_041060T0	Mo_VT0027_042450T0	Mo_VT0030_051180T0	Mo_WD-3-1_1_070340T0	Mo_YN07205e_038700T0	Mo_YN072310_043680T0	Mo_YN072311_035350T0	Mo_YN072313_037160T0	Mo_YN08181e_060800T0	Mo_YN08182c_031330T0	Mo_YN126311_038920T0	Mo_YN126441_018110T0	Mo_YN8773-19_016990T0		Mo_ZJ00-10_043660T0	Mo_ZJ08-41_045670T0	Mo_ZJ2011-7-1_066140T0
OG0010304	Mo_13FM-16-1_122740T0	Mo_13FM-24-1_122220T0	Mo_13FM-3-2_122550T0	Mo_13FM-5-1_121890T0	Mo_AG0004_120410T0	Mo_AV1-1-1_123500T0	Mo_BJ-90-611_120360T0	Mo_BJ08-8_122110T0	Mo_BN0123_120570T0	Mo_BN0202_124000T0	Mo_BN0252_119190T0	Mo_CD0065_118900T0	Mo_CD0142_121990T0	Mo_CH0043_120050T0	Mo_CH0072_117810T0	Mo_CH0452_119210T0	Mo_CH0461_117640T0	Mo_CH1103_122690T0	Mo_CH1164_117140T0	Mo_CM0028_119270T0	Mo_DB11-621_126010T0	Mo_FJ0204804_121930T0	Mo_FJ11SH-527-1_121050T0	Mo_FJ12JN-084-3_119780T0		Mo_FJ2000-62A_120800T0	Mo_FJ2000-69A_121280T0	Mo_FJ2001-112B_122180T0	Mo_FJ2003-001A1_120230T0	Mo_FJ2005113B_121130T0	Mo_FJ2006-60A3_120350T0	Mo_FJ72ZC7-77_119920T0	Mo_FJ78-JJ_125660T0	Mo_FJ81-JY_122080T0	Mo_FJ81-MH_126410T0	Mo_FJ81-SW_125300T0	Mo_FJ81-ZP_121780T0	Mo_FJ81221ZB11-14_121420T0	Mo_FJ86-CT_124870T0	Mo_FJ86061ZE3-39_120720T0	Mo_FJ95054B_120730T0	Mo_FJ95085AZB13-116_121800T0	Mo_FJ98099_120200T0	Mo_FJ99138_120120T0	Mo_FJSH0703_120410T0	Mo_GD06-53_124700T0	Mo_GD08-2025_124270T0	Mo_GY0040_121010T0	Mo_HB-14_125570T0	Mo_HB-LTH18_118960T0	Mo_HN-0812-3_119570T0	Mo_HN-158_124270T0	Mo_HN10-1604_122230T0	Mo_IA1_127280T0	Mo_IB33_125360T0	Mo_IB49_126810T0	Mo_IC17_127420T0	Mo_IE1K_120580T0	Mo_IN0017_123660T0	Mo_IN0054_119290T0	Mo_IN0059_123360T0	Mo_IN0114_119070T0	Mo_IN0115_120530T0	Mo_IN0116_121230T0	Mo_IT0010_121440T0	Mo_JS08-611_125700T0	Mo_JS09-138_125770T0	Mo_JX-09Z116-1_118850T0	Mo_JX10-102_123940T0	Mo_JX11-141_122090T0	Mo_KA1-3-1_122140T0		Mo_ML0060_118850T0	Mo_ML0062_122410T0	Mo_ML33_121080T0	Mo_NG0012_120090T0	Mo_NG0054_122670T0	Mo_Nich-2-3-2_122700T0	Mo_Nich-2-7-4_122270T0	Mo_SC-10-120-65-2_122240T0		Mo_TG0004_118910T0	Mo_TG0032_118980T0	Mo_TN0001_120330T0	Mo_TN0002_120600T0	Mo_TN0050_119640T0	Mo_TN0057_119400T0	Mo_TN0090_121820T0	Mo_TR0025_119450T0	Mo_TW-1-1-1-B-1_122730T0	Mo_TW-12CY-TB1-2_124650T0	Mo_TW-12HL-DF1-2_123440T0	Mo_TW-12HL-YL2-1_124870T0	Mo_TW-12TD-RH1-1_125110T0	Mo_TW-12TN-HB2-2_125100T0	Mo_TW-12YL-DL3-2_122450T0	Mo_TW-12YL-DP1-1_125540T0	Mo_TW-12YL-TT4-1_120150T0	Mo_TW-2-7-2-A-1_123440T0	Mo_TW-6-2-2-B-1_120190T0	Mo_TW-6-43-1_122370T0	Mo_TW-CYBP1-3_122200T0	Mo_TW-PT1-1_121290T0	Mo_TW-PT3-1_125180T0	Mo_TW-PT6-1_123080T0	Mo_TW-TN4-2_122850T0	Mo_US0041_120960T0	Mo_VT0027_120610T0	Mo_VT0030_122350T0	Mo_WD-3-1_1_119760T0	Mo_YN07205e_122410T0	Mo_YN072310_122180T0	Mo_YN072311_121040T0	Mo_YN072313_120600T0	Mo_YN08181e_120550T0	Mo_YN08182c_121220T0	Mo_YN126311_121720T0	Mo_YN126441_125420T0	Mo_YN8773-19_118410T0	Mo_YN8773R-27_119910T0	Mo_ZJ00-10_125500T0	Mo_ZJ08-41_124970T0	Mo_ZJ2011-7-1_122340T0
OG0010305	Mo_13FM-16-1_028910T0	Mo_13FM-24-1_001640T0	Mo_13FM-3-2_020910T0	Mo_13FM-5-1_042850T0	Mo_AG0004_007720T0	Mo_AV1-1-1_013270T0	Mo_BJ-90-611_013280T0	Mo_BJ08-8_004940T0	Mo_BN0123_040630T0	Mo_BN0202_033760T0	Mo_BN0252_028150T0		Mo_CD0142_012150T0	Mo_CH0043_013850T0	Mo_CH0072_007600T0	Mo_CH0452_051320T0	Mo_CH0461_011600T0	Mo_CH1103_000500T0	Mo_CH1164_061110T0, Mo_CH1164_088750T0	Mo_CM0028_027360T0	Mo_DB11-621_050980T0	Mo_FJ0204804_016860T0	Mo_FJ11SH-527-1_013880T0	Mo_FJ12JN-084-3_019980T0	Mo_FJ13SH05-2_020230T0	Mo_FJ2000-62A_016580T0	Mo_FJ2000-69A_012530T0	Mo_FJ2001-112B_024050T0	Mo_FJ2003-001A1_020800T0	Mo_FJ2005113B_018670T0	Mo_FJ2006-60A3_018900T0	Mo_FJ72ZC7-77_020650T0	Mo_FJ78-JJ_042230T0	Mo_FJ81-JY_019820T0	Mo_FJ81-MH_001950T0	Mo_FJ81-SW_059450T0	Mo_FJ81-ZP_018860T0	Mo_FJ81221ZB11-14_006770T0	Mo_FJ86-CT_011850T0	Mo_FJ86061ZE3-39_031570T0	Mo_FJ95054B_005170T0	Mo_FJ95085AZB13-116_015620T0	Mo_FJ98099_015360T0	Mo_FJ99138_021440T0	Mo_FJSH0703_013750T0	Mo_GD06-53_027780T0	Mo_GD08-2025_003980T0	Mo_GY0040_027430T0	Mo_HB-14_020990T0	Mo_HB-LTH18_029180T0	Mo_HN-0812-3_000240T0	Mo_HN-158_007200T0	Mo_HN10-1604_016440T0	Mo_IA1_003360T0	Mo_IB33_015310T0	Mo_IB49_001110T0	Mo_IC17_017150T0	Mo_IE1K_019020T0	Mo_IN0017_033280T0		Mo_IN0059_054350T0, Mo_IN0059_061540T0	Mo_IN0114_018390T0	Mo_IN0115_014910T0	Mo_IN0116_036510T0	Mo_IT0010_003690T0	Mo_JS08-611_031990T0	Mo_JS09-138_010310T0	Mo_JX-09Z116-1_000230T0	Mo_JX10-102_047190T0	Mo_JX11-141_076060T0	Mo_KA1-3-1_011340T0	Mo_KA2-1-1_034480T0	Mo_ML0060_023340T0		Mo_ML33_006100T0	Mo_NG0012_023770T0	Mo_NG0054_025110T0	Mo_Nich-2-3-2_037000T0	Mo_Nich-2-7-4_042580T0	Mo_SC-10-120-65-2_018910T0	Mo_SC-10-25-44-1_019730T0			Mo_TN0001_047900T0	Mo_TN0002_009980T0	Mo_TN0050_000490T0	Mo_TN0057_000490T0	Mo_TN0090_056330T0	Mo_TR0025_049570T0	Mo_TW-1-1-1-B-1_031450T0	Mo_TW-12CY-TB1-2_021620T0	Mo_TW-12HL-DF1-2_022270T0	Mo_TW-12HL-YL2-1_033190T0	Mo_TW-12TD-RH1-1_035760T0	Mo_TW-12TN-HB2-2_034920T0	Mo_TW-12YL-DL3-2_030040T0	Mo_TW-12YL-DP1-1_038140T0	Mo_TW-12YL-TT4-1_041570T0	Mo_TW-2-7-2-A-1_022320T0	Mo_TW-6-2-2-B-1_038230T0	Mo_TW-6-43-1_031360T0	Mo_TW-CYBP1-3_017150T0	Mo_TW-PT1-1_027470T0	Mo_TW-PT3-1_052340T0	Mo_TW-PT6-1_014120T0	Mo_TW-TN4-2_021150T0	Mo_US0041_052120T0	Mo_VT0027_053530T0	Mo_VT0030_006140T0	Mo_WD-3-1_1_017590T0	Mo_YN07205e_024770T0	Mo_YN072310_048130T0	Mo_YN072311_042870T0	Mo_YN072313_021330T0	Mo_YN08181e_034960T0	Mo_YN08182c_034700T0	Mo_YN126311_044950T0	Mo_YN126441_038570T0	Mo_YN8773-19_006290T0	Mo_YN8773R-27_040580T0	Mo_ZJ00-10_068060T0	Mo_ZJ08-41_000170T0	Mo_ZJ2011-7-1_004840T0
OG0010306	Mo_13FM-16-1_122970T0	Mo_13FM-24-1_121310T0	Mo_13FM-3-2_123050T0	Mo_13FM-5-1_121160T0	Mo_AG0004_122830T0	Mo_AV1-1-1_119470T0	Mo_BJ-90-611_121680T0	Mo_BJ08-8_122380T0	Mo_BN0123_122180T0	Mo_BN0202_122710T0	Mo_BN0252_120540T0	Mo_CD0065_120880T0	Mo_CD0142_122040T0	Mo_CH0043_119960T0	Mo_CH0072_119720T0	Mo_CH0452_120580T0	Mo_CH0461_119100T0	Mo_CH1103_121870T0	Mo_CH1164_118810T0	Mo_CM0028_120720T0	Mo_DB11-621_122080T0	Mo_FJ0204804_121280T0	Mo_FJ11SH-527-1_119380T0	Mo_FJ12JN-084-3_120740T0	Mo_FJ13SH05-2_119210T0	Mo_FJ2000-62A_120120T0	Mo_FJ2000-69A_119770T0	Mo_FJ2001-112B_121030T0	Mo_FJ2003-001A1_119830T0	Mo_FJ2005113B_120620T0	Mo_FJ2006-60A3_120880T0	Mo_FJ72ZC7-77_119050T0	Mo_FJ78-JJ_111250T0	Mo_FJ81-JY_111870T0	Mo_FJ81-MH_075290T0	Mo_FJ81-SW_121230T0	Mo_FJ81-ZP_014110T0	Mo_FJ81221ZB11-14_121810T0	Mo_FJ86-CT_044740T0	Mo_FJ86061ZE3-39_124660T0	Mo_FJ95054B_121770T0	Mo_FJ95085AZB13-116_119370T0	Mo_FJ98099_120410T0	Mo_FJ99138_120480T0	Mo_FJSH0703_120180T0	Mo_GD06-53_121370T0	Mo_GD08-2025_120500T0		Mo_HB-14_122140T0	Mo_HB-LTH18_120960T0	Mo_HN-0812-3_120000T0	Mo_HN-158_120640T0	Mo_HN10-1604_119570T0	Mo_IA1_116950T0	Mo_IB33_121330T0	Mo_IB49_117630T0		Mo_IE1K_122480T0	Mo_IN0017_121490T0	Mo_IN0054_120470T0	Mo_IN0059_121120T0	Mo_IN0114_120400T0	Mo_IN0115_121410T0	Mo_IN0116_121990T0	Mo_IT0010_122230T0	Mo_JS08-611_121740T0	Mo_JS09-138_122360T0	Mo_JX-09Z116-1_120360T0	Mo_JX10-102_120640T0	Mo_JX11-141_121150T0	Mo_KA1-3-1_120540T0	Mo_KA2-1-1_116550T0	Mo_ML0060_120300T0	Mo_ML0062_121440T0	Mo_ML33_123200T0	Mo_NG0012_121430T0	Mo_NG0054_121090T0	Mo_Nich-2-3-2_029570T0	Mo_Nich-2-7-4_020900T0	Mo_SC-10-120-65-2_120450T0	Mo_SC-10-25-44-1_115660T0	Mo_TG0004_120370T0	Mo_TG0032_120940T0	Mo_TN0001_122010T0	Mo_TN0002_122280T0	Mo_TN0050_121540T0	Mo_TN0057_121010T0	Mo_TN0090_122320T0	Mo_TR0025_121170T0		Mo_TW-12CY-TB1-2_120180T0	Mo_TW-12HL-DF1-2_120540T0	Mo_TW-12HL-YL2-1_120930T0	Mo_TW-12TD-RH1-1_120640T0	Mo_TW-12TN-HB2-2_121530T0	Mo_TW-12YL-DL3-2_121000T0	Mo_TW-12YL-DP1-1_121600T0	Mo_TW-12YL-TT4-1_121780T0	Mo_TW-2-7-2-A-1_122060T0	Mo_TW-6-2-2-B-1_122210T0	Mo_TW-6-43-1_122900T0	Mo_TW-CYBP1-3_120420T0	Mo_TW-PT1-1_121450T0	Mo_TW-PT3-1_121770T0	Mo_TW-PT6-1_121370T0	Mo_TW-TN4-2_120780T0	Mo_US0041_122890T0	Mo_VT0027_121440T0	Mo_VT0030_123050T0	Mo_WD-3-1_1_118450T0	Mo_YN07205e_119780T0	Mo_YN072310_122690T0	Mo_YN072311_122590T0	Mo_YN072313_120450T0	Mo_YN08181e_121160T0	Mo_YN08182c_121330T0	Mo_YN126311_123200T0	Mo_YN126441_121770T0	Mo_YN8773-19_118530T0	Mo_YN8773R-27_120530T0	Mo_ZJ00-10_121460T0	Mo_ZJ08-41_121170T0	Mo_ZJ2011-7-1_045780T0
OG0010307	Mo_13FM-16-1_122980T0	Mo_13FM-24-1_121320T0	Mo_13FM-3-2_123040T0	Mo_13FM-5-1_121170T0	Mo_AG0004_122840T0	Mo_AV1-1-1_119480T0	Mo_BJ-90-611_121690T0	Mo_BJ08-8_122370T0	Mo_BN0123_122170T0	Mo_BN0202_122720T0	Mo_BN0252_120530T0	Mo_CD0065_120890T0	Mo_CD0142_122030T0	Mo_CH0043_119970T0	Mo_CH0072_119730T0	Mo_CH0452_120570T0	Mo_CH0461_119110T0	Mo_CH1103_121820T0	Mo_CH1164_118820T0	Mo_CM0028_120730T0	Mo_DB11-621_122090T0	Mo_FJ0204804_121290T0	Mo_FJ11SH-527-1_119370T0	Mo_FJ12JN-084-3_120730T0		Mo_FJ2000-62A_120130T0	Mo_FJ2000-69A_119780T0	Mo_FJ2001-112B_121020T0	Mo_FJ2003-001A1_119840T0	Mo_FJ2005113B_120610T0	Mo_FJ2006-60A3_120890T0	Mo_FJ72ZC7-77_119040T0	Mo_FJ78-JJ_123540T0	Mo_FJ81-JY_123890T0	Mo_FJ81-MH_124570T0	Mo_FJ81-SW_121220T0	Mo_FJ81-ZP_123050T0	Mo_FJ81221ZB11-14_121770T0	Mo_FJ86-CT_122900T0	Mo_FJ86061ZE3-39_122930T0	Mo_FJ95054B_122000T0	Mo_FJ95085AZB13-116_119360T0	Mo_FJ98099_120400T0	Mo_FJ99138_120490T0	Mo_FJSH0703_120170T0	Mo_GD06-53_121380T0	Mo_GD08-2025_120510T0	Mo_GY0040_122180T0	Mo_HB-14_122150T0	Mo_HB-LTH18_120970T0	Mo_HN-0812-3_119990T0	Mo_HN-158_120630T0	Mo_HN10-1604_119580T0	Mo_IA1_123990T0	Mo_IB33_121320T0	Mo_IB49_124030T0	Mo_IC17_125100T0	Mo_IE1K_122490T0	Mo_IN0017_121500T0	Mo_IN0054_120480T0	Mo_IN0059_121110T0	Mo_IN0114_120410T0	Mo_IN0115_121400T0	Mo_IN0116_122000T0	Mo_IT0010_122220T0	Mo_JS08-611_121750T0	Mo_JS09-138_122370T0	Mo_JX-09Z116-1_120350T0	Mo_JX10-102_120630T0	Mo_JX11-141_121160T0	Mo_KA1-3-1_120530T0		Mo_ML0060_120290T0	Mo_ML0062_121450T0	Mo_ML33_123210T0	Mo_NG0012_121420T0	Mo_NG0054_121080T0	Mo_Nich-2-3-2_123590T0	Mo_Nich-2-7-4_122110T0	Mo_SC-10-120-65-2_120440T0		Mo_TG0004_120360T0	Mo_TG0032_120950T0	Mo_TN0001_122020T0	Mo_TN0002_122290T0	Mo_TN0050_121530T0	Mo_TN0057_121020T0	Mo_TN0090_122310T0	Mo_TR0025_121160T0	Mo_TW-1-1-1-B-1_121710T0	Mo_TW-12CY-TB1-2_120190T0	Mo_TW-12HL-DF1-2_120530T0	Mo_TW-12HL-YL2-1_120940T0	Mo_TW-12TD-RH1-1_120650T0	Mo_TW-12TN-HB2-2_121520T0	Mo_TW-12YL-DL3-2_121010T0	Mo_TW-12YL-DP1-1_121610T0	Mo_TW-12YL-TT4-1_121770T0	Mo_TW-2-7-2-A-1_122070T0	Mo_TW-6-2-2-B-1_122220T0	Mo_TW-6-43-1_122910T0	Mo_TW-CYBP1-3_120430T0	Mo_TW-PT1-1_121440T0	Mo_TW-PT3-1_121760T0	Mo_TW-PT6-1_121360T0	Mo_TW-TN4-2_120770T0	Mo_US0041_122880T0	Mo_VT0027_121430T0	Mo_VT0030_123060T0	Mo_WD-3-1_1_118440T0	Mo_YN07205e_119770T0	Mo_YN072310_122670T0	Mo_YN072311_122620T0	Mo_YN072313_120460T0	Mo_YN08181e_121170T0	Mo_YN08182c_121320T0	Mo_YN126311_123220T0	Mo_YN126441_121750T0	Mo_YN8773-19_118540T0	Mo_YN8773R-27_120520T0	Mo_ZJ00-10_121470T0	Mo_ZJ08-41_121160T0	Mo_ZJ2011-7-1_122110T0
OG0010308	Mo_13FM-16-1_032640T0	Mo_13FM-24-1_034540T0	Mo_13FM-3-2_022520T0	Mo_13FM-5-1_033060T0		Mo_AV1-1-1_012130T0	Mo_BJ-90-611_018280T0	Mo_BJ08-8_023780T0	Mo_BN0123_013250T0	Mo_BN0202_004440T0	Mo_BN0252_016080T0	Mo_CD0065_033000T0	Mo_CD0142_022510T0	Mo_CH0043_052160T0	Mo_CH0072_015730T0	Mo_CH0452_020150T0	Mo_CH0461_024710T0	Mo_CH1103_011220T0	Mo_CH1164_016790T0	Mo_CM0028_014790T0	Mo_DB11-621_033980T0	Mo_FJ0204804_015250T0	Mo_FJ11SH-527-1_026890T0	Mo_FJ12JN-084-3_033460T0	Mo_FJ13SH05-2_014270T0	Mo_FJ2000-62A_010290T0	Mo_FJ2000-69A_031390T0	Mo_FJ2001-112B_026340T0	Mo_FJ2003-001A1_006430T0	Mo_FJ2005113B_021550T0	Mo_FJ2006-60A3_014740T0	Mo_FJ72ZC7-77_021850T0	Mo_FJ78-JJ_106930T0	Mo_FJ81-JY_042980T0	Mo_FJ81-MH_024740T0	Mo_FJ81-SW_052740T0	Mo_FJ81-ZP_023580T0	Mo_FJ81221ZB11-14_012950T0	Mo_FJ86-CT_055820T0	Mo_FJ86061ZE3-39_064230T0	Mo_FJ95054B_026080T0	Mo_FJ95085AZB13-116_033460T0	Mo_FJ98099_007500T0	Mo_FJ99138_057310T0	Mo_FJSH0703_043860T0	Mo_GD06-53_118680T0	Mo_GD08-2025_101910T0	Mo_GY0040_012280T0	Mo_HB-14_037770T0	Mo_HB-LTH18_019810T0	Mo_HN-0812-3_018850T0	Mo_HN-158_008930T0	Mo_HN10-1604_027430T0	Mo_IA1_122840T0	Mo_IB33_056370T0	Mo_IB49_123020T0	Mo_IC17_123320T0	Mo_IE1K_035970T0	Mo_IN0017_019480T0	Mo_IN0054_029980T0	Mo_IN0059_004180T0	Mo_IN0114_012610T0	Mo_IN0115_035550T0	Mo_IN0116_027300T0	Mo_IT0010_017390T0	Mo_JS08-611_014480T0	Mo_JS09-138_009620T0	Mo_JX-09Z116-1_023440T0	Mo_JX10-102_037670T0	Mo_JX11-141_081560T0	Mo_KA1-3-1_015560T0	Mo_KA2-1-1_036060T0	Mo_ML0060_025910T0	Mo_ML0062_020720T0	Mo_ML33_052270T0	Mo_NG0012_011550T0	Mo_NG0054_016300T0	Mo_Nich-2-3-2_018570T0	Mo_Nich-2-7-4_029010T0		Mo_SC-10-25-44-1_044140T0	Mo_TG0004_013430T0	Mo_TG0032_017720T0	Mo_TN0001_015430T0	Mo_TN0002_018500T0	Mo_TN0050_015830T0	Mo_TN0057_011780T0	Mo_TN0090_044980T0	Mo_TR0025_019640T0	Mo_TW-1-1-1-B-1_042750T0	Mo_TW-12CY-TB1-2_046520T0	Mo_TW-12HL-DF1-2_051200T0	Mo_TW-12HL-YL2-1_022580T0	Mo_TW-12TD-RH1-1_050300T0	Mo_TW-12TN-HB2-2_104780T0	Mo_TW-12YL-DL3-2_118130T0	Mo_TW-12YL-DP1-1_118850T0	Mo_TW-12YL-TT4-1_021500T0	Mo_TW-2-7-2-A-1_027170T0	Mo_TW-6-2-2-B-1_061740T0	Mo_TW-6-43-1_049370T0	Mo_TW-CYBP1-3_054210T0	Mo_TW-PT1-1_053300T0	Mo_TW-PT3-1_028270T0	Mo_TW-PT6-1_055180T0		Mo_US0041_018870T0	Mo_VT0027_030890T0	Mo_VT0030_026650T0	Mo_WD-3-1_1_021450T0	Mo_YN07205e_027070T0	Mo_YN072310_049460T0	Mo_YN072311_012880T0	Mo_YN072313_023460T0	Mo_YN08181e_047290T0	Mo_YN08182c_029240T0	Mo_YN126311_013830T0	Mo_YN126441_033840T0	Mo_YN8773-19_022730T0	Mo_YN8773R-27_044690T0	Mo_ZJ00-10_102080T0	Mo_ZJ08-41_046040T0	Mo_ZJ2011-7-1_048090T0
OG0010309	Mo_13FM-16-1_123060T0	Mo_13FM-24-1_122490T0	Mo_13FM-3-2_123090T0	Mo_13FM-5-1_122210T0	Mo_AG0004_123240T0	Mo_AV1-1-1_121220T0	Mo_BJ-90-611_122680T0	Mo_BJ08-8_123350T0	Mo_BN0123_122550T0	Mo_BN0202_122870T0	Mo_BN0252_122630T0	Mo_CD0065_121980T0	Mo_CD0142_123650T0	Mo_CH0043_122990T0	Mo_CH0072_120780T0	Mo_CH0452_121660T0	Mo_CH0461_120370T0	Mo_CH1103_121440T0	Mo_CH1164_120050T0	Mo_CM0028_122950T0	Mo_DB11-621_123670T0	Mo_FJ0204804_122610T0	Mo_FJ11SH-527-1_121560T0	Mo_FJ12JN-084-3_121610T0	Mo_FJ13SH05-2_121620T0	Mo_FJ2000-62A_122880T0	Mo_FJ2000-69A_122460T0	Mo_FJ2001-112B_122900T0	Mo_FJ2003-001A1_121800T0	Mo_FJ2005113B_122630T0	Mo_FJ2006-60A3_121760T0	Mo_FJ72ZC7-77_121400T0	Mo_FJ78-JJ_125350T0	Mo_FJ81-JY_124280T0	Mo_FJ81-MH_124480T0	Mo_FJ81-SW_123800T0	Mo_FJ81-ZP_121830T0	Mo_FJ81221ZB11-14_123070T0	Mo_FJ86-CT_123450T0	Mo_FJ86061ZE3-39_122240T0	Mo_FJ95054B_122140T0	Mo_FJ95085AZB13-116_122040T0	Mo_FJ98099_122590T0	Mo_FJ99138_122450T0	Mo_FJSH0703_121830T0	Mo_GD06-53_121040T0	Mo_GD08-2025_121220T0	Mo_GY0040_124470T0	Mo_HB-14_122220T0	Mo_HB-LTH18_121770T0	Mo_HN-0812-3_121230T0	Mo_HN-158_121440T0	Mo_HN10-1604_121290T0	Mo_IA1_125410T0	Mo_IB33_122770T0	Mo_IB49_125970T0	Mo_IC17_126150T0	Mo_IE1K_124430T0	Mo_IN0017_122560T0	Mo_IN0054_121870T0	Mo_IN0059_122180T0	Mo_IN0114_121760T0	Mo_IN0115_122830T0	Mo_IN0116_123160T0	Mo_IT0010_123970T0	Mo_JS08-611_123170T0	Mo_JS09-138_124120T0	Mo_JX-09Z116-1_121260T0	Mo_JX10-102_122070T0	Mo_JX11-141_122190T0	Mo_KA1-3-1_122960T0		Mo_ML0060_122600T0	Mo_ML0062_122750T0	Mo_ML33_124890T0	Mo_NG0012_122230T0	Mo_NG0054_122400T0	Mo_Nich-2-3-2_125610T0	Mo_Nich-2-7-4_124720T0	Mo_SC-10-120-65-2_122910T0		Mo_TG0004_121600T0	Mo_TG0032_121840T0	Mo_TN0001_123350T0	Mo_TN0002_123770T0	Mo_TN0050_119400T0	Mo_TN0057_123060T0	Mo_TN0090_123510T0	Mo_TR0025_122880T0	Mo_TW-1-1-1-B-1_122790T0	Mo_TW-12CY-TB1-2_119410T0	Mo_TW-12HL-DF1-2_121850T0	Mo_TW-12HL-YL2-1_122680T0	Mo_TW-12TD-RH1-1_122900T0	Mo_TW-12TN-HB2-2_122800T0	Mo_TW-12YL-DL3-2_122390T0	Mo_TW-12YL-DP1-1_122970T0	Mo_TW-12YL-TT4-1_123390T0	Mo_TW-2-7-2-A-1_123560T0	Mo_TW-6-2-2-B-1_122450T0	Mo_TW-6-43-1_124850T0	Mo_TW-CYBP1-3_121980T0	Mo_TW-PT1-1_122380T0	Mo_TW-PT3-1_122630T0	Mo_TW-PT6-1_123240T0	Mo_TW-TN4-2_123000T0	Mo_US0041_124480T0	Mo_VT0027_122550T0	Mo_VT0030_123950T0	Mo_WD-3-1_1_121530T0	Mo_YN07205e_122540T0	Mo_YN072310_123880T0	Mo_YN072311_124370T0	Mo_YN072313_121840T0		Mo_YN08182c_122540T0	Mo_YN126311_123430T0	Mo_YN126441_122330T0	Mo_YN8773-19_119350T0	Mo_YN8773R-27_120290T0	Mo_ZJ00-10_122240T0	Mo_ZJ08-41_121950T0	Mo_ZJ2011-7-1_122420T0
OG0010310	Mo_13FM-16-1_123130T0	Mo_13FM-24-1_120940T0	Mo_13FM-3-2_121720T0	Mo_13FM-5-1_120230T0	Mo_AG0004_121430T0	Mo_AV1-1-1_121110T0	Mo_BJ-90-611_121400T0	Mo_BJ08-8_124740T0	Mo_BN0123_122960T0	Mo_BN0202_121270T0	Mo_BN0252_122580T0	Mo_CD0065_120170T0	Mo_CD0142_122400T0	Mo_CH0043_119630T0	Mo_CH0072_118870T0	Mo_CH0452_122360T0	Mo_CH0461_118800T0	Mo_CH1103_120630T0	Mo_CH1164_118430T0	Mo_CM0028_122640T0	Mo_DB11-621_124640T0	Mo_FJ0204804_122570T0	Mo_FJ11SH-527-1_123200T0	Mo_FJ12JN-084-3_120500T0		Mo_FJ2000-62A_122060T0	Mo_FJ2000-69A_121640T0	Mo_FJ2001-112B_122830T0	Mo_FJ2003-001A1_121760T0	Mo_FJ2005113B_122590T0	Mo_FJ2006-60A3_120480T0	Mo_FJ72ZC7-77_120540T0	Mo_FJ78-JJ_105080T0	Mo_FJ81-JY_126050T0	Mo_FJ81-MH_104710T0	Mo_FJ81-SW_103350T0	Mo_FJ81-ZP_104770T0	Mo_FJ81221ZB11-14_119700T0	Mo_FJ86-CT_104330T0	Mo_FJ86061ZE3-39_121700T0	Mo_FJ95054B_121130T0	Mo_FJ95085AZB13-116_121080T0	Mo_FJ98099_123940T0	Mo_FJ99138_121230T0	Mo_FJSH0703_123590T0	Mo_GD06-53_124100T0	Mo_GD08-2025_123320T0	Mo_GY0040_124110T0	Mo_HB-14_124600T0	Mo_HB-LTH18_119940T0	Mo_HN-0812-3_120170T0	Mo_HN-158_123320T0	Mo_HN10-1604_121210T0	Mo_IA1_105580T0	Mo_IB33_123150T0	Mo_IB49_066730T0	Mo_IC17_053360T0	Mo_IE1K_122380T0	Mo_IN0017_124970T0	Mo_IN0054_120130T0	Mo_IN0059_122660T0	Mo_IN0114_121020T0	Mo_IN0115_120820T0	Mo_IN0116_121340T0	Mo_IT0010_121790T0	Mo_JS08-611_121810T0	Mo_JS09-138_122310T0	Mo_JX-09Z116-1_119950T0	Mo_JX10-102_120710T0	Mo_JX11-141_121050T0	Mo_KA1-3-1_122780T0		Mo_ML0060_122370T0	Mo_ML0062_120940T0	Mo_ML33_124490T0	Mo_NG0012_122010T0	Mo_NG0054_122130T0	Mo_Nich-2-3-2_103590T0	Mo_Nich-2-7-4_125650T0	Mo_SC-10-120-65-2_121820T0		Mo_TG0004_119870T0	Mo_TG0032_120320T0	Mo_TN0001_121450T0	Mo_TN0002_121870T0	Mo_TN0050_121950T0	Mo_TN0057_122750T0	Mo_TN0090_121890T0	Mo_TR0025_120860T0	Mo_TW-1-1-1-B-1_122110T0	Mo_TW-12CY-TB1-2_120910T0	Mo_TW-12HL-DF1-2_121650T0	Mo_TW-12HL-YL2-1_121720T0	Mo_TW-12TD-RH1-1_122220T0	Mo_TW-12TN-HB2-2_121690T0	Mo_TW-12YL-DL3-2_121290T0	Mo_TW-12YL-DP1-1_121770T0	Mo_TW-12YL-TT4-1_120220T0	Mo_TW-2-7-2-A-1_122400T0	Mo_TW-6-2-2-B-1_122330T0	Mo_TW-6-43-1_121520T0	Mo_TW-CYBP1-3_121760T0	Mo_TW-PT1-1_121090T0	Mo_TW-PT3-1_121610T0	Mo_TW-PT6-1_122300T0	Mo_TW-TN4-2_122040T0	Mo_US0041_122660T0	Mo_VT0027_122340T0	Mo_VT0030_122550T0	Mo_WD-3-1_1_121460T0	Mo_YN07205e_121740T0	Mo_YN072310_122220T0	Mo_YN072311_121160T0	Mo_YN072313_121700T0	Mo_YN08181e_123120T0	Mo_YN08182c_123000T0	Mo_YN126311_123560T0	Mo_YN126441_125090T0	Mo_YN8773-19_122490T0	Mo_YN8773R-27_122060T0	Mo_ZJ00-10_124030T0	Mo_ZJ08-41_125290T0	Mo_ZJ2011-7-1_121360T0
OG0010311	Mo_13FM-16-1_123200T0	Mo_13FM-24-1_124210T0	Mo_13FM-3-2_121220T0	Mo_13FM-5-1_123820T0	Mo_AG0004_120940T0	Mo_AV1-1-1_119800T0	Mo_BJ-90-611_121730T0	Mo_BJ08-8_120760T0	Mo_BN0123_124090T0	Mo_BN0202_122690T0	Mo_BN0252_121770T0	Mo_CD0065_119800T0	Mo_CD0142_123460T0	Mo_CH0043_119240T0	Mo_CH0072_121380T0	Mo_CH0452_123570T0	Mo_CH0461_118230T0	Mo_CH1103_122600T0	Mo_CH1164_118010T0	Mo_CM0028_123370T0	Mo_DB11-621_122320T0	Mo_FJ0204804_120020T0	Mo_FJ11SH-527-1_119340T0	Mo_FJ12JN-084-3_118290T0		Mo_FJ2000-62A_119970T0	Mo_FJ2000-69A_120500T0	Mo_FJ2001-112B_120810T0	Mo_FJ2003-001A1_119620T0	Mo_FJ2005113B_120330T0	Mo_FJ2006-60A3_118500T0	Mo_FJ72ZC7-77_118870T0	Mo_FJ78-JJ_121900T0	Mo_FJ81-JY_121910T0	Mo_FJ81-MH_122320T0	Mo_FJ81-SW_122900T0	Mo_FJ81-ZP_120700T0	Mo_FJ81221ZB11-14_120910T0	Mo_FJ86-CT_122670T0	Mo_FJ86061ZE3-39_120530T0	Mo_FJ95054B_120310T0	Mo_FJ95085AZB13-116_121980T0	Mo_FJ98099_120510T0	Mo_FJ99138_120500T0	Mo_FJSH0703_119920T0	Mo_GD06-53_121190T0	Mo_GD08-2025_122540T0	Mo_GY0040_124880T0	Mo_HB-14_121340T0	Mo_HB-LTH18_120120T0	Mo_HN-0812-3_119830T0	Mo_HN-158_122390T0	Mo_HN10-1604_122250T0	Mo_IA1_123840T0	Mo_IB33_122750T0	Mo_IB49_124150T0	Mo_IC17_124550T0	Mo_IE1K_121580T0	Mo_IN0017_124400T0	Mo_IN0054_119670T0	Mo_IN0059_123860T0	Mo_IN0114_120050T0	Mo_IN0115_122970T0	Mo_IN0116_121670T0	Mo_IT0010_121030T0	Mo_JS08-611_121050T0	Mo_JS09-138_120660T0	Mo_JX-09Z116-1_119690T0	Mo_JX10-102_121930T0	Mo_JX11-141_121640T0	Mo_KA1-3-1_122600T0		Mo_ML0060_124190T0	Mo_ML0062_120290T0	Mo_ML33_123560T0	Mo_NG0012_121310T0	Mo_NG0054_121460T0	Mo_Nich-2-3-2_123480T0	Mo_Nich-2-7-4_122920T0	Mo_SC-10-120-65-2_119900T0		Mo_TG0004_122950T0	Mo_TG0032_123270T0	Mo_TN0001_123830T0	Mo_TN0002_123850T0	Mo_TN0050_121220T0	Mo_TN0057_122240T0	Mo_TN0090_123540T0	Mo_TR0025_120370T0	Mo_TW-1-1-1-B-1_122170T0	Mo_TW-12CY-TB1-2_122000T0	Mo_TW-12HL-DF1-2_120590T0	Mo_TW-12HL-YL2-1_122550T0	Mo_TW-12TD-RH1-1_121740T0	Mo_TW-12TN-HB2-2_120240T0	Mo_TW-12YL-DL3-2_120820T0	Mo_TW-12YL-DP1-1_122480T0	Mo_TW-12YL-TT4-1_119890T0	Mo_TW-2-7-2-A-1_120550T0	Mo_TW-6-2-2-B-1_120870T0	Mo_TW-6-43-1_121100T0	Mo_TW-CYBP1-3_122670T0	Mo_TW-PT1-1_121280T0	Mo_TW-PT3-1_122470T0	Mo_TW-PT6-1_122930T0	Mo_TW-TN4-2_120220T0	Mo_US0041_124000T0	Mo_VT0027_120930T0	Mo_VT0030_121880T0	Mo_WD-3-1_1_119120T0	Mo_YN07205e_121050T0	Mo_YN072310_121840T0	Mo_YN072311_122930T0	Mo_YN072313_122040T0	Mo_YN08181e_121440T0	Mo_YN08182c_122580T0	Mo_YN126311_121520T0	Mo_YN126441_122130T0	Mo_YN8773-19_119880T0	Mo_YN8773R-27_120660T0	Mo_ZJ00-10_123080T0	Mo_ZJ08-41_122640T0	Mo_ZJ2011-7-1_120670T0
OG0010312	Mo_13FM-16-1_036560T0	Mo_13FM-24-1_072550T0	Mo_13FM-3-2_036620T0	Mo_13FM-5-1_069040T0	Mo_AG0004_046670T0	Mo_AV1-1-1_039250T0	Mo_BJ-90-611_027190T0	Mo_BJ08-8_026490T0	Mo_BN0123_038710T0	Mo_BN0202_050410T0	Mo_BN0252_045730T0	Mo_CD0065_017490T0	Mo_CD0142_051070T0	Mo_CH0043_056600T0	Mo_CH0072_050490T0	Mo_CH0452_045860T0	Mo_CH0461_051440T0	Mo_CH1103_048760T0	Mo_CH1164_043230T0	Mo_CM0028_045670T0	Mo_DB11-621_009340T0	Mo_FJ0204804_039710T0	Mo_FJ11SH-527-1_037330T0	Mo_FJ12JN-084-3_064960T0	Mo_FJ13SH05-2_029980T0	Mo_FJ2000-62A_089590T0	Mo_FJ2000-69A_032600T0	Mo_FJ2001-112B_039750T0	Mo_FJ2003-001A1_029890T0	Mo_FJ2005113B_043460T0	Mo_FJ2006-60A3_027170T0	Mo_FJ72ZC7-77_097850T0	Mo_FJ78-JJ_078700T0	Mo_FJ81-JY_049330T0	Mo_FJ81-MH_010060T0	Mo_FJ81-SW_018820T0		Mo_FJ81221ZB11-14_038940T0	Mo_FJ86-CT_048470T0	Mo_FJ86061ZE3-39_030480T0	Mo_FJ95054B_029720T0	Mo_FJ95085AZB13-116_033370T0	Mo_FJ98099_035450T0	Mo_FJ99138_029280T0	Mo_FJSH0703_034380T0	Mo_GD06-53_084230T0	Mo_GD08-2025_083860T0	Mo_GY0040_043270T0	Mo_HB-14_015080T0	Mo_HB-LTH18_071180T0	Mo_HN-0812-3_047420T0	Mo_HN-158_087380T0	Mo_HN10-1604_086160T0	Mo_IA1_095050T0	Mo_IB33_085830T0	Mo_IB49_098610T0	Mo_IC17_092890T0	Mo_IE1K_032420T0	Mo_IN0017_098750T0	Mo_IN0054_053540T0	Mo_IN0059_034380T0	Mo_IN0114_046030T0	Mo_IN0115_061920T0	Mo_IN0116_061180T0	Mo_IT0010_049340T0	Mo_JS08-611_017540T0	Mo_JS09-138_027760T0	Mo_JX-09Z116-1_028410T0	Mo_JX10-102_021870T0	Mo_JX11-141_020540T0	Mo_KA1-3-1_071110T0	Mo_KA2-1-1_030740T0	Mo_ML0060_041910T0	Mo_ML0062_050780T0	Mo_ML33_025320T0	Mo_NG0012_041440T0	Mo_NG0054_042510T0	Mo_Nich-2-3-2_091810T0		Mo_SC-10-120-65-2_034260T0	Mo_SC-10-25-44-1_024210T0	Mo_TG0004_044440T0	Mo_TG0032_012970T0	Mo_TN0001_049730T0	Mo_TN0002_050270T0	Mo_TN0050_098530T0	Mo_TN0057_047850T0	Mo_TN0090_047210T0	Mo_TR0025_049230T0	Mo_TW-1-1-1-B-1_030950T0	Mo_TW-12CY-TB1-2_066460T0	Mo_TW-12HL-DF1-2_032240T0	Mo_TW-12HL-YL2-1_067810T0	Mo_TW-12TD-RH1-1_035250T0	Mo_TW-12TN-HB2-2_070110T0	Mo_TW-12YL-DL3-2_063730T0	Mo_TW-12YL-DP1-1_064690T0	Mo_TW-12YL-TT4-1_027910T0	Mo_TW-2-7-2-A-1_040470T0	Mo_TW-6-2-2-B-1_042370T0	Mo_TW-6-43-1_029570T0	Mo_TW-CYBP1-3_068510T0	Mo_TW-PT1-1_025680T0	Mo_TW-PT3-1_066680T0	Mo_TW-PT6-1_067190T0	Mo_TW-TN4-2_070480T0	Mo_US0041_046150T0	Mo_VT0027_044630T0	Mo_VT0030_052940T0	Mo_WD-3-1_1_042930T0	Mo_YN07205e_051160T0	Mo_YN072310_045710T0	Mo_YN072311_041850T0	Mo_YN072313_044430T0	Mo_YN08181e_046110T0	Mo_YN08182c_044020T0	Mo_YN126311_043100T0	Mo_YN126441_020270T0	Mo_YN8773-19_088550T0		Mo_ZJ00-10_046830T0	Mo_ZJ08-41_079430T0	Mo_ZJ2011-7-1_070300T0
OG0010313	Mo_13FM-16-1_036600T0	Mo_13FM-24-1_072520T0	Mo_13FM-3-2_036660T0	Mo_13FM-5-1_069080T0	Mo_AG0004_046710T0	Mo_AV1-1-1_039220T0	Mo_BJ-90-611_027160T0	Mo_BJ08-8_026530T0	Mo_BN0123_038750T0	Mo_BN0202_050380T0	Mo_BN0252_045770T0	Mo_CD0065_017530T0	Mo_CD0142_051040T0	Mo_CH0043_056570T0	Mo_CH0072_050530T0	Mo_CH0452_045830T0	Mo_CH0461_051480T0	Mo_CH1103_048800T0	Mo_CH1164_043270T0	Mo_CM0028_045640T0	Mo_DB11-621_009310T0	Mo_FJ0204804_039750T0	Mo_FJ11SH-527-1_037300T0	Mo_FJ12JN-084-3_064930T0	Mo_FJ13SH05-2_029950T0	Mo_FJ2000-62A_089630T0	Mo_FJ2000-69A_032640T0	Mo_FJ2001-112B_039720T0	Mo_FJ2003-001A1_029860T0	Mo_FJ2005113B_043430T0	Mo_FJ2006-60A3_027210T0	Mo_FJ72ZC7-77_037120T0	Mo_FJ78-JJ_078670T0	Mo_FJ81-JY_049370T0	Mo_FJ81-MH_010030T0	Mo_FJ81-SW_018790T0	Mo_FJ81-ZP_006770T0	Mo_FJ81221ZB11-14_038910T0	Mo_FJ86-CT_048510T0	Mo_FJ86061ZE3-39_030450T0	Mo_FJ95054B_029690T0	Mo_FJ95085AZB13-116_033340T0	Mo_FJ98099_035420T0	Mo_FJ99138_029320T0	Mo_FJSH0703_034420T0	Mo_GD06-53_084270T0	Mo_GD08-2025_083830T0	Mo_GY0040_043240T0	Mo_HB-14_015120T0	Mo_HB-LTH18_071150T0	Mo_HN-0812-3_047390T0	Mo_HN-158_087350T0	Mo_HN10-1604_086130T0	Mo_IA1_089730T0				Mo_IE1K_032450T0	Mo_IN0017_040250T0	Mo_IN0054_053580T0	Mo_IN0059_034420T0	Mo_IN0114_046000T0	Mo_IN0115_061890T0	Mo_IN0116_061150T0	Mo_IT0010_049380T0	Mo_JS08-611_017510T0	Mo_JS09-138_027730T0	Mo_JX-09Z116-1_028450T0	Mo_JX10-102_021840T0	Mo_JX11-141_020580T0	Mo_KA1-3-1_071150T0	Mo_KA2-1-1_030710T0	Mo_ML0060_041880T0	Mo_ML0062_050750T0	Mo_ML33_025290T0	Mo_NG0012_041480T0	Mo_NG0054_042550T0	Mo_Nich-2-3-2_053020T0	Mo_Nich-2-7-4_086510T0	Mo_SC-10-120-65-2_034230T0	Mo_SC-10-25-44-1_024250T0	Mo_TG0004_044410T0	Mo_TG0032_012940T0	Mo_TN0001_049770T0	Mo_TN0002_050240T0	Mo_TN0050_051100T0	Mo_TN0057_047820T0	Mo_TN0090_047180T0	Mo_TR0025_049200T0	Mo_TW-1-1-1-B-1_030920T0	Mo_TW-12CY-TB1-2_066500T0	Mo_TW-12HL-DF1-2_032210T0	Mo_TW-12HL-YL2-1_067850T0	Mo_TW-12TD-RH1-1_035220T0	Mo_TW-12TN-HB2-2_070080T0	Mo_TW-12YL-DL3-2_063770T0	Mo_TW-12YL-DP1-1_064660T0	Mo_TW-12YL-TT4-1_027880T0	Mo_TW-2-7-2-A-1_040440T0	Mo_TW-6-2-2-B-1_042340T0	Mo_TW-6-43-1_029540T0	Mo_TW-CYBP1-3_068550T0	Mo_TW-PT1-1_025650T0	Mo_TW-PT3-1_066720T0	Mo_TW-PT6-1_067230T0	Mo_TW-TN4-2_070520T0	Mo_US0041_046190T0	Mo_VT0027_044670T0	Mo_VT0030_052980T0	Mo_WD-3-1_1_042970T0	Mo_YN07205e_051130T0	Mo_YN072310_045750T0	Mo_YN072311_041890T0	Mo_YN072313_044400T0	Mo_YN08181e_046150T0	Mo_YN08182c_044060T0	Mo_YN126311_043140T0	Mo_YN126441_020240T0	Mo_YN8773-19_088520T0	Mo_YN8773R-27_025680T0	Mo_ZJ00-10_046870T0	Mo_ZJ08-41_079400T0	Mo_ZJ2011-7-1_070270T0
OG0010314	Mo_13FM-16-1_037320T0	Mo_13FM-24-1_073380T0	Mo_13FM-3-2_026310T0	Mo_13FM-5-1_070960T0	Mo_AG0004_029680T0	Mo_AV1-1-1_082290T0	Mo_BJ-90-611_052560T0	Mo_BJ08-8_036760T0	Mo_BN0123_063570T0	Mo_BN0202_052790T0	Mo_BN0252_032050T0	Mo_CD0065_040900T0	Mo_CD0142_034850T0	Mo_CH0043_036250T0	Mo_CH0072_035560T0	Mo_CH0452_027520T0	Mo_CH0461_087010T0	Mo_CH1103_028140T0	Mo_CH1164_085170T0	Mo_CM0028_031370T0	Mo_DB11-621_080310T0	Mo_FJ0204804_017400T0	Mo_FJ11SH-527-1_067910T0	Mo_FJ12JN-084-3_061830T0	Mo_FJ13SH05-2_089250T0	Mo_FJ2000-62A_041700T0	Mo_FJ2000-69A_067420T0	Mo_FJ2001-112B_082060T0	Mo_FJ2003-001A1_014380T0	Mo_FJ2005113B_044070T0	Mo_FJ2006-60A3_064850T0	Mo_FJ72ZC7-77_057000T0	Mo_FJ78-JJ_060360T0	Mo_FJ81-JY_066450T0	Mo_FJ81-MH_080680T0	Mo_FJ81-SW_079700T0	Mo_FJ81-ZP_080480T0	Mo_FJ81221ZB11-14_019130T0	Mo_FJ86-CT_081750T0	Mo_FJ86061ZE3-39_034220T0	Mo_FJ95054B_056380T0	Mo_FJ95085AZB13-116_017230T0	Mo_FJ98099_058150T0	Mo_FJ99138_012810T0	Mo_FJSH0703_038020T0		Mo_GD08-2025_014210T0	Mo_GY0040_050370T0	Mo_HB-14_085300T0	Mo_HB-LTH18_030970T0	Mo_HN-0812-3_072140T0	Mo_HN-158_104290T0	Mo_HN10-1604_010030T0	Mo_IA1_084880T0	Mo_IB33_099000T0		Mo_IC17_095480T0	Mo_IE1K_043130T0	Mo_IN0017_056720T0	Mo_IN0054_035860T0	Mo_IN0059_058790T0	Mo_IN0114_027950T0	Mo_IN0115_032360T0	Mo_IN0116_080040T0	Mo_IT0010_036190T0	Mo_JS08-611_084990T0	Mo_JS09-138_034860T0	Mo_JX-09Z116-1_013020T0	Mo_JX10-102_085840T0	Mo_JX11-141_016370T0	Mo_KA1-3-1_091830T0	Mo_KA2-1-1_031570T0	Mo_ML0060_028550T0	Mo_ML0062_036580T0	Mo_ML33_024530T0	Mo_NG0012_052560T0	Mo_NG0054_054440T0		Mo_Nich-2-7-4_076280T0	Mo_SC-10-120-65-2_023900T0	Mo_SC-10-25-44-1_069620T0	Mo_TG0004_028040T0	Mo_TG0032_034790T0	Mo_TN0001_063840T0	Mo_TN0002_063370T0	Mo_TN0050_026480T0	Mo_TN0057_030380T0	Mo_TN0090_063110T0	Mo_TR0025_032880T0	Mo_TW-1-1-1-B-1_016780T0	Mo_TW-12CY-TB1-2_056700T0	Mo_TW-12HL-DF1-2_019430T0	Mo_TW-12HL-YL2-1_056180T0	Mo_TW-12TD-RH1-1_037800T0	Mo_TW-12TN-HB2-2_087950T0	Mo_TW-12YL-DL3-2_017620T0	Mo_TW-12YL-DP1-1_066420T0	Mo_TW-12YL-TT4-1_029400T0	Mo_TW-2-7-2-A-1_043460T0	Mo_TW-6-2-2-B-1_043180T0	Mo_TW-6-43-1_033540T0	Mo_TW-CYBP1-3_023760T0	Mo_TW-PT1-1_035260T0	Mo_TW-PT3-1_015340T0	Mo_TW-PT6-1_054240T0	Mo_TW-TN4-2_059290T0	Mo_US0041_051780T0	Mo_VT0027_039320T0	Mo_VT0030_041830T0	Mo_WD-3-1_1_073110T0	Mo_YN07205e_075610T0	Mo_YN072310_030710T0	Mo_YN072311_023500T0	Mo_YN072313_045790T0	Mo_YN08181e_026520T0	Mo_YN08182c_062200T0	Mo_YN126311_027550T0	Mo_YN126441_081410T0	Mo_YN8773-19_045140T0	Mo_YN8773R-27_073540T0	Mo_ZJ00-10_080070T0	Mo_ZJ08-41_103600T0	Mo_ZJ2011-7-1_015700T0
OG0010315	Mo_13FM-16-1_037530T0	Mo_13FM-24-1_090310T0	Mo_13FM-3-2_026520T0		Mo_AG0004_029890T0	Mo_AV1-1-1_057520T0	Mo_BJ-90-611_052330T0	Mo_BJ08-8_036530T0	Mo_BN0123_063340T0	Mo_BN0202_053000T0	Mo_BN0252_031820T0	Mo_CD0065_040670T0	Mo_CD0142_034620T0	Mo_CH0043_036460T0	Mo_CH0072_035770T0	Mo_CH0452_027290T0	Mo_CH0461_049190T0	Mo_CH1103_028350T0	Mo_CH1164_065330T0	Mo_CM0028_031580T0	Mo_DB11-621_044970T0	Mo_FJ0204804_017610T0	Mo_FJ11SH-527-1_062160T0	Mo_FJ12JN-084-3_062040T0	Mo_FJ13SH05-2_106520T0	Mo_FJ2000-62A_041480T0	Mo_FJ2000-69A_067190T0	Mo_FJ2001-112B_034240T0	Mo_FJ2003-001A1_014590T0	Mo_FJ2005113B_043840T0	Mo_FJ2006-60A3_065060T0	Mo_FJ72ZC7-77_056780T0		Mo_FJ81-JY_039720T0		Mo_FJ81-SW_077120T0	Mo_FJ81-ZP_039200T0	Mo_FJ81221ZB11-14_019340T0	Mo_FJ86-CT_039830T0	Mo_FJ86061ZE3-39_034000T0	Mo_FJ95054B_056150T0	Mo_FJ95085AZB13-116_017440T0	Mo_FJ98099_057920T0	Mo_FJ99138_013020T0	Mo_FJSH0703_037800T0	Mo_GD06-53_043040T0	Mo_GD08-2025_014430T0	Mo_GY0040_050150T0	Mo_HB-14_019650T0	Mo_HB-LTH18_031180T0	Mo_HN-0812-3_038550T0	Mo_HN-158_013910T0	Mo_HN10-1604_010240T0	Mo_IA1_076100T0	Mo_IB33_026570T0	Mo_IB49_071480T0	Mo_IC17_073620T0	Mo_IE1K_042910T0	Mo_IN0017_056500T0	Mo_IN0054_035630T0	Mo_IN0059_058560T0	Mo_IN0114_027720T0	Mo_IN0115_032130T0	Mo_IN0116_079810T0	Mo_IT0010_035960T0	Mo_JS08-611_055510T0	Mo_JS09-138_034630T0	Mo_JX-09Z116-1_013230T0	Mo_JX10-102_009450T0	Mo_JX11-141_016580T0	Mo_KA1-3-1_024560T0	Mo_KA2-1-1_031780T0	Mo_ML0060_028320T0	Mo_ML0062_036350T0	Mo_ML33_024310T0	Mo_NG0012_052340T0	Mo_NG0054_054210T0	Mo_Nich-2-3-2_029210T0		Mo_SC-10-120-65-2_023670T0	Mo_SC-10-25-44-1_060380T0	Mo_TG0004_027810T0	Mo_TG0032_034560T0	Mo_TN0001_064050T0	Mo_TN0002_063140T0	Mo_TN0050_026690T0	Mo_TN0057_030590T0	Mo_TN0090_062880T0	Mo_TR0025_032650T0	Mo_TW-1-1-1-B-1_016990T0	Mo_TW-12CY-TB1-2_056910T0	Mo_TW-12HL-DF1-2_019200T0	Mo_TW-12HL-YL2-1_055950T0	Mo_TW-12TD-RH1-1_038010T0	Mo_TW-12TN-HB2-2_056920T0	Mo_TW-12YL-DL3-2_017840T0	Mo_TW-12YL-DP1-1_022460T0	Mo_TW-12YL-TT4-1_029610T0	Mo_TW-2-7-2-A-1_043240T0	Mo_TW-6-2-2-B-1_043400T0	Mo_TW-6-43-1_033760T0	Mo_TW-CYBP1-3_023530T0	Mo_TW-PT1-1_035030T0	Mo_TW-PT3-1_015550T0	Mo_TW-PT6-1_054020T0	Mo_TW-TN4-2_059070T0	Mo_US0041_051560T0	Mo_VT0027_039540T0	Mo_VT0030_042040T0	Mo_WD-3-1_1_068990T0	Mo_YN07205e_044640T0	Mo_YN072310_030920T0	Mo_YN072311_023710T0	Mo_YN072313_045560T0	Mo_YN08181e_026290T0	Mo_YN08182c_061970T0	Mo_YN126311_027760T0	Mo_YN126441_014060T0	Mo_YN8773-19_044910T0	Mo_YN8773R-27_111830T0, Mo_YN8773R-27_111840T0	Mo_ZJ00-10_003910T0	Mo_ZJ08-41_003230T0	Mo_ZJ2011-7-1_015910T0
OG0010316	Mo_13FM-16-1_123310T0	Mo_13FM-24-1_124430T0	Mo_13FM-3-2_124010T0	Mo_13FM-5-1_124060T0	Mo_AG0004_120600T0	Mo_AV1-1-1_119230T0	Mo_BJ-90-611_122840T0	Mo_BJ08-8_123520T0	Mo_BN0123_120070T0	Mo_BN0202_119780T0	Mo_BN0252_118860T0	Mo_CD0065_122140T0	Mo_CD0142_120670T0	Mo_CH0043_117660T0	Mo_CH0072_120890T0	Mo_CH0452_122020T0	Mo_CH0461_117060T0	Mo_CH1103_118750T0	Mo_CH1164_120260T0	Mo_CM0028_119020T0	Mo_DB11-621_122920T0	Mo_FJ0204804_122440T0	Mo_FJ11SH-527-1_121600T0	Mo_FJ12JN-084-3_122350T0	Mo_FJ13SH05-2_072030T0	Mo_FJ2000-62A_121430T0	Mo_FJ2000-69A_120880T0	Mo_FJ2001-112B_120150T0	Mo_FJ2003-001A1_121860T0	Mo_FJ2005113B_119590T0	Mo_FJ2006-60A3_119880T0	Mo_FJ72ZC7-77_010100T0	Mo_FJ78-JJ_123370T0	Mo_FJ81-JY_122490T0	Mo_FJ81-MH_125260T0	Mo_FJ81-SW_121810T0	Mo_FJ81-ZP_120500T0	Mo_FJ81221ZB11-14_119130T0	Mo_FJ86-CT_121680T0	Mo_FJ86061ZE3-39_121420T0	Mo_FJ95054B_122310T0	Mo_FJ95085AZB13-116_122680T0	Mo_FJ98099_118530T0	Mo_FJ99138_081030T0	Mo_FJSH0703_121910T0	Mo_GD06-53_123920T0	Mo_GD08-2025_121710T0	Mo_GY0040_125070T0	Mo_HB-14_104070T0	Mo_HB-LTH18_119190T0	Mo_HN-0812-3_121860T0	Mo_HN-158_121750T0	Mo_HN10-1604_121650T0	Mo_IA1_025380T0	Mo_IB33_098340T0		Mo_IC17_043660T0	Mo_IE1K_122010T0	Mo_IN0017_123530T0	Mo_IN0054_118630T0	Mo_IN0059_123190T0	Mo_IN0114_121950T0	Mo_IN0115_119630T0	Mo_IN0116_119790T0	Mo_IT0010_123290T0	Mo_JS08-611_124260T0	Mo_JS09-138_123440T0	Mo_JX-09Z116-1_121230T0	Mo_JX10-102_121080T0	Mo_JX11-141_122460T0	Mo_KA1-3-1_078750T0		Mo_ML0060_118710T0	Mo_ML0062_123210T0	Mo_ML33_120620T0	Mo_NG0012_121490T0	Mo_NG0054_121600T0	Mo_Nich-2-3-2_124570T0	Mo_Nich-2-7-4_121730T0	Mo_SC-10-120-65-2_120020T0		Mo_TG0004_121780T0	Mo_TG0032_121970T0	Mo_TN0001_122690T0	Mo_TN0002_123010T0	Mo_TN0050_121400T0	Mo_TN0057_119580T0	Mo_TN0090_122740T0	Mo_TR0025_119250T0	Mo_TW-1-1-1-B-1_121370T0	Mo_TW-12CY-TB1-2_122400T0	Mo_TW-12HL-DF1-2_119820T0	Mo_TW-12HL-YL2-1_119960T0	Mo_TW-12TD-RH1-1_121130T0	Mo_TW-12TN-HB2-2_121040T0	Mo_TW-12YL-DL3-2_121930T0	Mo_TW-12YL-DP1-1_122830T0	Mo_TW-12YL-TT4-1_122390T0	Mo_TW-2-7-2-A-1_121960T0	Mo_TW-6-2-2-B-1_119610T0	Mo_TW-6-43-1_121740T0	Mo_TW-CYBP1-3_119520T0	Mo_TW-PT1-1_120520T0	Mo_TW-PT3-1_122810T0	Mo_TW-PT6-1_122030T0	Mo_TW-TN4-2_121420T0	Mo_US0041_121840T0	Mo_VT0027_119770T0	Mo_VT0030_120630T0	Mo_WD-3-1_1_119900T0	Mo_YN07205e_120320T0	Mo_YN072310_123990T0	Mo_YN072311_122960T0	Mo_YN072313_121910T0	Mo_YN08181e_122020T0	Mo_YN08182c_121920T0	Mo_YN126311_123610T0	Mo_YN126441_121530T0	Mo_YN8773-19_120360T0	Mo_YN8773R-27_122430T0	Mo_ZJ00-10_122170T0	Mo_ZJ08-41_122120T0	Mo_ZJ2011-7-1_121520T0
OG0010317	Mo_13FM-16-1_038460T0	Mo_13FM-24-1_007270T0	Mo_13FM-3-2_024810T0	Mo_13FM-5-1_006860T0	Mo_AG0004_004980T0	Mo_AV1-1-1_029040T0	Mo_BJ-90-611_026270T0	Mo_BJ08-8_028160T0	Mo_BN0123_000090T0	Mo_BN0202_000670T0	Mo_BN0252_002270T0	Mo_CD0065_035470T0	Mo_CD0142_051250T0	Mo_CH0043_002210T0	Mo_CH0072_024860T0	Mo_CH0452_003100T0	Mo_CH0461_005120T0	Mo_CH1103_017930T0	Mo_CH1164_003100T0	Mo_CM0028_050470T0	Mo_DB11-621_071990T0	Mo_FJ0204804_020860T0	Mo_FJ11SH-527-1_002060T0	Mo_FJ12JN-084-3_001400T0	Mo_FJ13SH05-2_111260T0	Mo_FJ2000-62A_000680T0	Mo_FJ2000-69A_056280T0	Mo_FJ2001-112B_012490T0	Mo_FJ2003-001A1_016790T0	Mo_FJ2005113B_023550T0	Mo_FJ2006-60A3_016800T0	Mo_FJ72ZC7-77_057610T0	Mo_FJ78-JJ_005620T0	Mo_FJ81-JY_026500T0	Mo_FJ81-MH_000450T0	Mo_FJ81-SW_003760T0	Mo_FJ81-ZP_001910T0	Mo_FJ81221ZB11-14_002570T0	Mo_FJ86-CT_003600T0	Mo_FJ86061ZE3-39_002660T0	Mo_FJ95054B_006240T0	Mo_FJ95085AZB13-116_009810T0	Mo_FJ98099_060750T0	Mo_FJ99138_051210T0	Mo_FJSH0703_015780T0	Mo_GD06-53_114760T0	Mo_GD08-2025_000020T0	Mo_GY0040_000030T0	Mo_HB-14_014970T0	Mo_HB-LTH18_003360T0	Mo_HN-0812-3_003500T0	Mo_HN-158_020860T0	Mo_HN10-1604_049500T0	Mo_IA1_002370T0	Mo_IB33_087780T0	Mo_IB49_032790T0	Mo_IC17_000210T0	Mo_IE1K_080270T0	Mo_IN0017_003360T0		Mo_IN0059_005080T0	Mo_IN0114_043290T0	Mo_IN0115_000580T0	Mo_IN0116_002450T0	Mo_IT0010_018620T0	Mo_JS08-611_016740T0	Mo_JS09-138_026290T0	Mo_JX-09Z116-1_016920T0	Mo_JX10-102_014620T0	Mo_JX11-141_000580T0	Mo_KA1-3-1_059240T0	Mo_KA2-1-1_063540T0	Mo_ML0060_045910T0	Mo_ML0062_032070T0	Mo_ML33_013550T0	Mo_NG0012_014950T0	Mo_NG0054_009460T0			Mo_SC-10-120-65-2_017330T0	Mo_SC-10-25-44-1_003130T0	Mo_TG0004_045040T0	Mo_TG0032_046180T0	Mo_TN0001_003080T0	Mo_TN0002_012080T0	Mo_TN0050_081910T0	Mo_TN0057_082130T0	Mo_TN0090_003310T0	Mo_TR0025_002220T0	Mo_TW-1-1-1-B-1_019380T0	Mo_TW-12CY-TB1-2_003750T0	Mo_TW-12HL-DF1-2_011530T0	Mo_TW-12HL-YL2-1_019660T0	Mo_TW-12TD-RH1-1_042960T0	Mo_TW-12TN-HB2-2_002670T0	Mo_TW-12YL-DL3-2_016020T0	Mo_TW-12YL-DP1-1_010030T0	Mo_TW-12YL-TT4-1_044710T0	Mo_TW-2-7-2-A-1_025060T0	Mo_TW-6-2-2-B-1_057900T0	Mo_TW-6-43-1_052060T0	Mo_TW-CYBP1-3_020220T0	Mo_TW-PT1-1_024870T0	Mo_TW-PT3-1_018090T0	Mo_TW-PT6-1_013320T0	Mo_TW-TN4-2_024340T0	Mo_US0041_056320T0	Mo_VT0027_000580T0	Mo_VT0030_000580T0	Mo_WD-3-1_1_059240T0	Mo_YN07205e_063960T0	Mo_YN072310_047670T0	Mo_YN072311_029040T0	Mo_YN072313_014950T0	Mo_YN08181e_005290T0	Mo_YN08182c_004950T0	Mo_YN126311_003650T0	Mo_YN126441_002310T0	Mo_YN8773-19_000580T0	Mo_YN8773R-27_068400T0	Mo_ZJ00-10_003320T0	Mo_ZJ08-41_010350T0	Mo_ZJ2011-7-1_027320T0
OG0010318	Mo_13FM-16-1_039020T0	Mo_13FM-24-1_006700T0	Mo_13FM-3-2_024250T0	Mo_13FM-5-1_006290T0	Mo_AG0004_058160T0	Mo_AV1-1-1_043490T0	Mo_BJ-90-611_025710T0	Mo_BJ08-8_028740T0	Mo_BN0123_057780T0	Mo_BN0202_000020T0	Mo_BN0252_056120T0	Mo_CD0065_034910T0	Mo_CD0142_051820T0	Mo_CH0043_072670T0	Mo_CH0072_025440T0	Mo_CH0452_002540T0	Mo_CH0461_005670T0	Mo_CH1103_017370T0	Mo_CH1164_002540T0	Mo_CM0028_049820T0	Mo_DB11-621_018680T0	Mo_FJ0204804_021520T0	Mo_FJ11SH-527-1_045300T0	Mo_FJ12JN-084-3_002050T0	Mo_FJ13SH05-2_038050T0	Mo_FJ2000-62A_000030T0	Mo_FJ2000-69A_045960T0	Mo_FJ2001-112B_013150T0	Mo_FJ2003-001A1_017440T0	Mo_FJ2005113B_024200T0	Mo_FJ2006-60A3_017460T0	Mo_FJ72ZC7-77_042890T0	Mo_FJ78-JJ_019610T0	Mo_FJ81-JY_045820T0	Mo_FJ81-MH_070640T0	Mo_FJ81-SW_003200T0	Mo_FJ81-ZP_066440T0	Mo_FJ81221ZB11-14_002010T0	Mo_FJ86-CT_004160T0	Mo_FJ86061ZE3-39_002100T0	Mo_FJ95054B_006810T0	Mo_FJ95085AZB13-116_042420T0	Mo_FJ98099_050220T0	Mo_FJ99138_033070T0	Mo_FJSH0703_016430T0	Mo_GD06-53_018930T0	Mo_GD08-2025_017730T0	Mo_GY0040_051760T0	Mo_HB-14_029080T0	Mo_HB-LTH18_057130T0	Mo_HN-0812-3_053310T0	Mo_HN-158_024170T0	Mo_HN10-1604_033860T0		Mo_IB33_081080T0			Mo_IE1K_067990T0	Mo_IN0017_050590T0	Mo_IN0054_006330T0	Mo_IN0059_052850T0	Mo_IN0114_043840T0	Mo_IN0115_000020T0	Mo_IN0116_003010T0	Mo_IT0010_081140T0	Mo_JS08-611_016180T0	Mo_JS09-138_044690T0	Mo_JX-09Z116-1_016360T0	Mo_JX10-102_014060T0	Mo_JX11-141_000020T0	Mo_KA1-3-1_067690T0	Mo_KA2-1-1_058270T0	Mo_ML0060_045260T0	Mo_ML0062_032630T0	Mo_ML33_119400T0	Mo_NG0012_053250T0	Mo_NG0054_055810T0	Mo_Nich-2-3-2_120920T0	Mo_Nich-2-7-4_067720T0	Mo_SC-10-120-65-2_040810T0	Mo_SC-10-25-44-1_003760T0	Mo_TG0004_044480T0	Mo_TG0032_046740T0	Mo_TN0001_003640T0	Mo_TN0002_071710T0	Mo_TN0050_060910T0	Mo_TN0057_063310T0	Mo_TN0090_003870T0	Mo_TR0025_002780T0	Mo_TW-1-1-1-B-1_019960T0	Mo_TW-12CY-TB1-2_004320T0	Mo_TW-12HL-DF1-2_012100T0	Mo_TW-12HL-YL2-1_019100T0	Mo_TW-12TD-RH1-1_066750T0	Mo_TW-12TN-HB2-2_002110T0	Mo_TW-12YL-DL3-2_033460T0	Mo_TW-12YL-DP1-1_010600T0	Mo_TW-12YL-TT4-1_019160T0	Mo_TW-2-7-2-A-1_025620T0	Mo_TW-6-2-2-B-1_053930T0	Mo_TW-6-43-1_047310T0	Mo_TW-CYBP1-3_020780T0	Mo_TW-PT1-1_046600T0	Mo_TW-PT3-1_017530T0	Mo_TW-PT6-1_012760T0	Mo_TW-TN4-2_024910T0	Mo_US0041_074390T0	Mo_VT0027_000020T0	Mo_VT0030_000020T0	Mo_WD-3-1_1_042250T0	Mo_YN07205e_051720T0	Mo_YN072310_047110T0	Mo_YN072311_029600T0	Mo_YN072313_036050T0	Mo_YN08181e_005860T0	Mo_YN08182c_004390T0	Mo_YN126311_004200T0	Mo_YN126441_074600T0	Mo_YN8773-19_000020T0	Mo_YN8773R-27_044270T0	Mo_ZJ00-10_002760T0	Mo_ZJ08-41_009790T0	Mo_ZJ2011-7-1_026760T0
OG0010319	Mo_13FM-16-1_041190T0	Mo_13FM-24-1_045590T0	Mo_13FM-3-2_055500T0	Mo_13FM-5-1_043120T0	Mo_AG0004_043430T0	Mo_AV1-1-1_020190T0	Mo_BJ-90-611_041080T0	Mo_BJ08-8_042370T0	Mo_BN0123_033070T0	Mo_BN0202_009050T0	Mo_BN0252_038840T0	Mo_CD0065_047720T0	Mo_CD0142_100260T0	Mo_CH0043_043300T0	Mo_CH0072_042500T0	Mo_CH0452_051060T0	Mo_CH0461_056740T0	Mo_CH1103_040020T0	Mo_CH1164_047700T0	Mo_CM0028_057580T0	Mo_DB11-621_088560T0	Mo_FJ0204804_062700T0	Mo_FJ11SH-527-1_060110T0	Mo_FJ12JN-084-3_057420T0	Mo_FJ13SH05-2_055330T0	Mo_FJ2000-62A_023240T0	Mo_FJ2000-69A_063380T0	Mo_FJ2001-112B_068850T0	Mo_FJ2003-001A1_061940T0	Mo_FJ2005113B_047860T0	Mo_FJ2006-60A3_060460T0	Mo_FJ72ZC7-77_024560T0	Mo_FJ78-JJ_086280T0	Mo_FJ81-JY_086700T0	Mo_FJ81-MH_087230T0	Mo_FJ81-SW_105450T0	Mo_FJ81-ZP_086290T0	Mo_FJ81221ZB11-14_096930T0	Mo_FJ86-CT_087660T0	Mo_FJ86061ZE3-39_049910T0	Mo_FJ95054B_096500T0	Mo_FJ95085AZB13-116_043540T0	Mo_FJ98099_067990T0	Mo_FJ99138_034760T0	Mo_FJSH0703_059230T0	Mo_GD06-53_001010T0	Mo_GD08-2025_044180T0	Mo_GY0040_053390T0	Mo_HB-14_023100T0	Mo_HB-LTH18_044640T0	Mo_HN-0812-3_096220T0	Mo_HN-158_052260T0	Mo_HN10-1604_059050T0	Mo_IA1_097860T0		Mo_IB49_101670T0			Mo_IN0017_025730T0	Mo_IN0054_046740T0	Mo_IN0059_024870T0	Mo_IN0114_049080T0	Mo_IN0115_026920T0	Mo_IN0116_043680T0	Mo_IT0010_049290T0	Mo_JS08-611_028840T0	Mo_JS09-138_094970T0	Mo_JX-09Z116-1_094940T0	Mo_JX10-102_088220T0	Mo_JX11-141_033700T0	Mo_KA1-3-1_064940T0	Mo_KA2-1-1_096600T0	Mo_ML0060_057160T0	Mo_ML0062_045380T0	Mo_ML33_034260T0	Mo_NG0012_034610T0	Mo_NG0054_058550T0	Mo_Nich-2-3-2_095840T0	Mo_Nich-2-7-4_060700T0	Mo_SC-10-120-65-2_041900T0	Mo_SC-10-25-44-1_061170T0	Mo_TG0004_032870T0	Mo_TG0032_038930T0	Mo_TN0001_038860T0	Mo_TN0002_039970T0	Mo_TN0050_035460T0	Mo_TN0057_038330T0	Mo_TN0090_061560T0	Mo_TR0025_046980T0	Mo_TW-1-1-1-B-1_029430T0	Mo_TW-12CY-TB1-2_026110T0	Mo_TW-12HL-DF1-2_029980T0	Mo_TW-12HL-YL2-1_032840T0	Mo_TW-12TD-RH1-1_033660T0	Mo_TW-12TN-HB2-2_033620T0	Mo_TW-12YL-DL3-2_093560T0	Mo_TW-12YL-DP1-1_094330T0	Mo_TW-12YL-TT4-1_039160T0	Mo_TW-2-7-2-A-1_038840T0	Mo_TW-6-2-2-B-1_022610T0	Mo_TW-6-43-1_045060T0	Mo_TW-CYBP1-3_035660T0	Mo_TW-PT1-1_043460T0	Mo_TW-PT3-1_041430T0	Mo_TW-PT6-1_028240T0	Mo_TW-TN4-2_038550T0	Mo_US0041_038400T0	Mo_VT0027_048340T0	Mo_VT0030_062720T0	Mo_WD-3-1_1_025280T0	Mo_YN07205e_052310T0	Mo_YN072310_061340T0	Mo_YN072311_057390T0	Mo_YN072313_054610T0	Mo_YN08181e_033470T0	Mo_YN08182c_022150T0	Mo_YN126311_058970T0	Mo_YN126441_094300T0	Mo_YN8773-19_013410T0	Mo_YN8773R-27_029720T0	Mo_ZJ00-10_089570T0	Mo_ZJ08-41_088050T0	Mo_ZJ2011-7-1_096550T0
OG0010320	Mo_13FM-16-1_123590T0	Mo_13FM-24-1_120080T0	Mo_13FM-3-2_122180T0	Mo_13FM-5-1_120770T0	Mo_AG0004_124670T0	Mo_AV1-1-1_119330T0	Mo_BJ-90-611_121350T0	Mo_BJ08-8_122770T0	Mo_BN0123_121320T0	Mo_BN0202_122060T0	Mo_BN0252_121320T0	Mo_CD0065_118520T0	Mo_CD0142_121070T0	Mo_CH0043_118620T0	Mo_CH0072_122150T0	Mo_CH0452_122810T0	Mo_CH0461_117520T0	Mo_CH1103_118160T0	Mo_CH1164_118270T0	Mo_CM0028_121280T0	Mo_DB11-621_089090T0	Mo_FJ0204804_122190T0	Mo_FJ11SH-527-1_123670T0	Mo_FJ12JN-084-3_120390T0	Mo_FJ13SH05-2_120550T0	Mo_FJ2000-62A_120640T0	Mo_FJ2000-69A_119950T0	Mo_FJ2001-112B_121380T0	Mo_FJ2003-001A1_123780T0	Mo_FJ2005113B_124100T0	Mo_FJ2006-60A3_122900T0	Mo_FJ72ZC7-77_122490T0	Mo_FJ78-JJ_087730T0	Mo_FJ81-JY_122160T0	Mo_FJ81-MH_125420T0	Mo_FJ81-SW_124940T0	Mo_FJ81-ZP_124810T0	Mo_FJ81221ZB11-14_123660T0	Mo_FJ86-CT_088810T0	Mo_FJ86061ZE3-39_121080T0	Mo_FJ95054B_123770T0	Mo_FJ95085AZB13-116_119630T0	Mo_FJ98099_123290T0	Mo_FJ99138_123340T0	Mo_FJSH0703_120310T0	Mo_GD06-53_122630T0	Mo_GD08-2025_123050T0	Mo_GY0040_122790T0	Mo_HB-14_124100T0	Mo_HB-LTH18_120840T0	Mo_HN-0812-3_118670T0	Mo_HN-158_121040T0	Mo_HN10-1604_120770T0	Mo_IA1_117910T0	Mo_IB33_123730T0		Mo_IC17_125800T0	Mo_IE1K_125340T0	Mo_IN0017_121170T0	Mo_IN0054_118530T0	Mo_IN0059_120710T0			Mo_IN0116_123370T0	Mo_IT0010_096600T0	Mo_JS08-611_124300T0	Mo_JS09-138_125120T0	Mo_JX-09Z116-1_122790T0	Mo_JX10-102_122870T0	Mo_JX11-141_123890T0	Mo_KA1-3-1_125100T0	Mo_KA2-1-1_116920T0	Mo_ML0060_120960T0	Mo_ML0062_119570T0	Mo_ML33_125030T0	Mo_NG0012_121000T0	Mo_NG0054_120810T0	Mo_Nich-2-3-2_125090T0	Mo_Nich-2-7-4_124270T0	Mo_SC-10-120-65-2_120590T0	Mo_SC-10-25-44-1_115850T0	Mo_TG0004_121100T0	Mo_TG0032_119140T0	Mo_TN0001_124710T0	Mo_TN0002_124910T0	Mo_TN0050_118700T0	Mo_TN0057_119350T0	Mo_TN0090_124800T0	Mo_TR0025_120970T0	Mo_TW-1-1-1-B-1_121250T0	Mo_TW-12CY-TB1-2_123130T0	Mo_TW-12HL-DF1-2_120950T0	Mo_TW-12HL-YL2-1_121660T0	Mo_TW-12TD-RH1-1_120880T0	Mo_TW-12TN-HB2-2_120710T0	Mo_TW-12YL-DL3-2_124000T0	Mo_TW-12YL-DP1-1_122090T0	Mo_TW-12YL-TT4-1_121840T0	Mo_TW-2-7-2-A-1_121860T0	Mo_TW-6-2-2-B-1_121380T0	Mo_TW-6-43-1_125640T0	Mo_TW-CYBP1-3_120870T0	Mo_TW-PT1-1_121730T0	Mo_TW-PT3-1_122080T0	Mo_TW-PT6-1_121490T0	Mo_TW-TN4-2_121300T0	Mo_US0041_125630T0	Mo_VT0027_097990T0	Mo_VT0030_120810T0	Mo_WD-3-1_1_120160T0	Mo_YN07205e_120430T0	Mo_YN072310_122290T0	Mo_YN072311_121370T0	Mo_YN072313_124570T0	Mo_YN08181e_122200T0	Mo_YN08182c_124140T0	Mo_YN126311_122500T0	Mo_YN126441_093220T0	Mo_YN8773-19_120140T0	Mo_YN8773R-27_121110T0	Mo_ZJ00-10_124150T0	Mo_ZJ08-41_123640T0	Mo_ZJ2011-7-1_123970T0
OG0010321	Mo_13FM-16-1_123710T0	Mo_13FM-24-1_125450T0	Mo_13FM-3-2_123760T0	Mo_13FM-5-1_122820T0	Mo_AG0004_123800T0	Mo_AV1-1-1_120810T0	Mo_BJ-90-611_122520T0	Mo_BJ08-8_123220T0	Mo_BN0123_094120T0	Mo_BN0202_124930T0	Mo_BN0252_122440T0	Mo_CD0065_122490T0	Mo_CD0142_124870T0	Mo_CH0043_122570T0	Mo_CH0072_121160T0	Mo_CH0452_122750T0	Mo_CH0461_121900T0	Mo_CH1103_122030T0	Mo_CH1164_121690T0	Mo_CM0028_122470T0	Mo_DB11-621_124690T0	Mo_FJ0204804_122320T0	Mo_FJ11SH-527-1_121340T0	Mo_FJ12JN-084-3_122620T0	Mo_FJ13SH05-2_043430T0	Mo_FJ2000-62A_123320T0	Mo_FJ2000-69A_122800T0	Mo_FJ2001-112B_122730T0	Mo_FJ2003-001A1_121730T0	Mo_FJ2005113B_123570T0	Mo_FJ2006-60A3_122210T0	Mo_FJ72ZC7-77_121860T0	Mo_FJ78-JJ_060020T0	Mo_FJ81-JY_066340T0	Mo_FJ81-MH_062410T0	Mo_FJ81-SW_065860T0	Mo_FJ81-ZP_064720T0	Mo_FJ81221ZB11-14_121920T0	Mo_FJ86-CT_067110T0	Mo_FJ86061ZE3-39_124350T0	Mo_FJ95054B_123550T0	Mo_FJ95085AZB13-116_122390T0	Mo_FJ98099_120740T0	Mo_FJ99138_123200T0	Mo_FJSH0703_121530T0	Mo_GD06-53_062220T0	Mo_GD08-2025_120930T0	Mo_GY0040_124020T0	Mo_HB-14_124680T0	Mo_HB-LTH18_121780T0	Mo_HN-0812-3_122920T0	Mo_HN-158_123730T0	Mo_HN10-1604_121140T0	Mo_IA1_033430T0	Mo_IB33_051190T0	Mo_IB49_029950T0	Mo_IC17_127500T0	Mo_IE1K_125100T0	Mo_IN0017_124650T0	Mo_IN0054_122390T0	Mo_IN0059_124150T0	Mo_IN0114_123890T0	Mo_IN0115_123320T0		Mo_IT0010_123710T0	Mo_JS08-611_125130T0	Mo_JS09-138_125290T0	Mo_JX-09Z116-1_076840T0	Mo_JX10-102_080310T0	Mo_JX11-141_123950T0	Mo_KA1-3-1_122370T0		Mo_ML0060_123340T0	Mo_ML0062_123330T0	Mo_ML33_124290T0	Mo_NG0012_121950T0	Mo_NG0054_118950T0	Mo_Nich-2-3-2_054790T0	Mo_Nich-2-7-4_058530T0	Mo_SC-10-120-65-2_123290T0		Mo_TG0004_123280T0	Mo_TG0032_122830T0	Mo_TN0001_066860T0	Mo_TN0002_083950T0	Mo_TN0050_122040T0	Mo_TN0057_122900T0	Mo_TN0090_065220T0	Mo_TR0025_123850T0	Mo_TW-1-1-1-B-1_122720T0	Mo_TW-12CY-TB1-2_123410T0	Mo_TW-12HL-DF1-2_122580T0	Mo_TW-12HL-YL2-1_123810T0	Mo_TW-12TD-RH1-1_122840T0	Mo_TW-12TN-HB2-2_123900T0	Mo_TW-12YL-DL3-2_121630T0	Mo_TW-12YL-DP1-1_124350T0	Mo_TW-12YL-TT4-1_124440T0	Mo_TW-2-7-2-A-1_123430T0	Mo_TW-6-2-2-B-1_124180T0	Mo_TW-6-43-1_123420T0	Mo_TW-CYBP1-3_123750T0	Mo_TW-PT1-1_122300T0	Mo_TW-PT3-1_123990T0	Mo_TW-PT6-1_124640T0	Mo_TW-TN4-2_123960T0	Mo_US0041_125890T0	Mo_VT0027_123350T0	Mo_VT0030_124330T0	Mo_WD-3-1_1_122640T0	Mo_YN07205e_122750T0	Mo_YN072310_124400T0	Mo_YN072311_122660T0	Mo_YN072313_122480T0	Mo_YN08181e_124610T0	Mo_YN08182c_123410T0	Mo_YN126311_125250T0	Mo_YN126441_124330T0	Mo_YN8773-19_121830T0	Mo_YN8773R-27_122750T0	Mo_ZJ00-10_124670T0	Mo_ZJ08-41_124190T0	Mo_ZJ2011-7-1_123790T0
OG0010322	Mo_13FM-16-1_123720T0	Mo_13FM-24-1_125460T0	Mo_13FM-3-2_123770T0	Mo_13FM-5-1_122810T0	Mo_AG0004_123790T0	Mo_AV1-1-1_120820T0	Mo_BJ-90-611_122530T0	Mo_BJ08-8_123230T0	Mo_BN0123_125160T0	Mo_BN0202_124940T0	Mo_BN0252_122450T0	Mo_CD0065_122500T0	Mo_CD0142_124880T0	Mo_CH0043_122580T0	Mo_CH0072_121170T0	Mo_CH0452_122740T0	Mo_CH0461_121890T0	Mo_CH1103_122020T0	Mo_CH1164_121680T0	Mo_CM0028_122480T0	Mo_DB11-621_124700T0	Mo_FJ0204804_122330T0	Mo_FJ11SH-527-1_121350T0	Mo_FJ12JN-084-3_122630T0	Mo_FJ13SH05-2_120930T0	Mo_FJ2000-62A_123310T0	Mo_FJ2000-69A_122790T0	Mo_FJ2001-112B_122720T0	Mo_FJ2003-001A1_121720T0	Mo_FJ2005113B_123560T0	Mo_FJ2006-60A3_122200T0	Mo_FJ72ZC7-77_121870T0	Mo_FJ78-JJ_124630T0	Mo_FJ81-JY_124850T0	Mo_FJ81-MH_125590T0	Mo_FJ81-SW_124280T0	Mo_FJ81-ZP_123960T0	Mo_FJ81221ZB11-14_121930T0	Mo_FJ86-CT_124020T0	Mo_FJ86061ZE3-39_124340T0	Mo_FJ95054B_123540T0	Mo_FJ95085AZB13-116_122380T0	Mo_FJ98099_120750T0	Mo_FJ99138_123210T0	Mo_FJSH0703_121520T0	Mo_GD06-53_124280T0	Mo_GD08-2025_120920T0	Mo_GY0040_124010T0	Mo_HB-14_124670T0	Mo_HB-LTH18_121790T0	Mo_HN-0812-3_122930T0	Mo_HN-158_123720T0	Mo_HN10-1604_121130T0	Mo_IA1_125220T0	Mo_IB33_123530T0	Mo_IB49_125550T0	Mo_IC17_127510T0	Mo_IE1K_125090T0	Mo_IN0017_124640T0	Mo_IN0054_122400T0	Mo_IN0059_124140T0	Mo_IN0114_123900T0	Mo_IN0115_123330T0	Mo_IN0116_124280T0	Mo_IT0010_123720T0	Mo_JS08-611_125140T0	Mo_JS09-138_125280T0	Mo_JX-09Z116-1_122910T0	Mo_JX10-102_123670T0	Mo_JX11-141_123940T0	Mo_KA1-3-1_122360T0		Mo_ML0060_123350T0	Mo_ML0062_123340T0	Mo_ML33_124300T0	Mo_NG0012_121940T0	Mo_NG0054_118960T0	Mo_Nich-2-3-2_124940T0	Mo_Nich-2-7-4_124090T0	Mo_SC-10-120-65-2_123300T0		Mo_TG0004_123290T0	Mo_TG0032_122820T0	Mo_TN0001_124220T0	Mo_TN0002_125530T0	Mo_TN0050_122050T0	Mo_TN0057_122890T0	Mo_TN0090_124350T0	Mo_TR0025_123860T0	Mo_TW-1-1-1-B-1_122710T0	Mo_TW-12CY-TB1-2_123400T0	Mo_TW-12HL-DF1-2_122590T0	Mo_TW-12HL-YL2-1_123800T0	Mo_TW-12TD-RH1-1_122830T0	Mo_TW-12TN-HB2-2_123910T0	Mo_TW-12YL-DL3-2_121640T0	Mo_TW-12YL-DP1-1_124340T0	Mo_TW-12YL-TT4-1_124430T0	Mo_TW-2-7-2-A-1_123420T0	Mo_TW-6-2-2-B-1_124170T0	Mo_TW-6-43-1_123410T0	Mo_TW-CYBP1-3_123760T0	Mo_TW-PT1-1_122290T0	Mo_TW-PT3-1_123980T0	Mo_TW-PT6-1_124650T0	Mo_TW-TN4-2_123970T0	Mo_US0041_125880T0		Mo_VT0030_124320T0	Mo_WD-3-1_1_122630T0	Mo_YN07205e_122760T0	Mo_YN072310_124410T0	Mo_YN072311_122670T0	Mo_YN072313_122490T0	Mo_YN08181e_124600T0	Mo_YN08182c_123400T0	Mo_YN126311_125240T0	Mo_YN126441_124320T0	Mo_YN8773-19_121840T0	Mo_YN8773R-27_122760T0	Mo_ZJ00-10_124680T0	Mo_ZJ08-41_124180T0	Mo_ZJ2011-7-1_123780T0
OG0010323	Mo_13FM-16-1_123790T0	Mo_13FM-24-1_122900T0	Mo_13FM-3-2_123840T0	Mo_13FM-5-1_122730T0	Mo_AG0004_123710T0	Mo_AV1-1-1_124220T0	Mo_BJ-90-611_122600T0	Mo_BJ08-8_123300T0	Mo_BN0123_123620T0	Mo_BN0202_123860T0	Mo_BN0252_122520T0	Mo_CD0065_122570T0	Mo_CD0142_124620T0	Mo_CH0043_122500T0	Mo_CH0072_121240T0	Mo_CH0452_122660T0	Mo_CH0461_121840T0	Mo_CH1103_121940T0	Mo_CH1164_121590T0	Mo_CM0028_122550T0	Mo_DB11-621_123740T0	Mo_FJ0204804_122400T0	Mo_FJ11SH-527-1_121420T0	Mo_FJ12JN-084-3_122000T0	Mo_FJ13SH05-2_120870T0	Mo_FJ2000-62A_123270T0	Mo_FJ2000-69A_122730T0	Mo_FJ2001-112B_122650T0	Mo_FJ2003-001A1_121650T0	Mo_FJ2005113B_120410T0	Mo_FJ2006-60A3_122150T0	Mo_FJ72ZC7-77_121810T0	Mo_FJ78-JJ_123680T0	Mo_FJ81-JY_123900T0	Mo_FJ81-MH_124520T0	Mo_FJ81-SW_123540T0	Mo_FJ81-ZP_123040T0	Mo_FJ81221ZB11-14_122000T0	Mo_FJ86-CT_123100T0	Mo_FJ86061ZE3-39_124180T0	Mo_FJ95054B_123450T0	Mo_FJ95085AZB13-116_122280T0	Mo_FJ98099_120820T0	Mo_FJ99138_122690T0	Mo_FJSH0703_121450T0		Mo_GD08-2025_125270T0	Mo_GY0040_123940T0	Mo_HB-14_124760T0	Mo_HB-LTH18_121860T0	Mo_HN-0812-3_122860T0	Mo_HN-158_125080T0	Mo_HN10-1604_121060T0	Mo_IA1_124190T0	Mo_IB33_122630T0	Mo_IB49_128410T0	Mo_IC17_127520T0	Mo_IE1K_124660T0	Mo_IN0017_124730T0	Mo_IN0054_124490T0	Mo_IN0059_124080T0	Mo_IN0114_123430T0	Mo_IN0115_123390T0	Mo_IN0116_125050T0	Mo_IT0010_123790T0	Mo_JS08-611_124450T0	Mo_JS09-138_124350T0	Mo_JX-09Z116-1_122280T0	Mo_JX10-102_122490T0	Mo_JX11-141_125240T0	Mo_KA1-3-1_125670T0		Mo_ML0060_123300T0	Mo_ML0062_123410T0	Mo_ML33_123980T0	Mo_NG0012_122330T0	Mo_NG0054_123130T0	Mo_Nich-2-3-2_124200T0	Mo_Nich-2-7-4_123370T0	Mo_SC-10-120-65-2_123110T0		Mo_TG0004_123130T0	Mo_TG0032_122740T0	Mo_TN0001_124140T0	Mo_TN0002_125140T0	Mo_TN0050_122120T0	Mo_TN0057_122820T0	Mo_TN0090_124270T0	Mo_TR0025_123760T0	Mo_TW-1-1-1-B-1_122640T0	Mo_TW-12CY-TB1-2_123280T0	Mo_TW-12HL-DF1-2_122660T0	Mo_TW-12HL-YL2-1_123750T0	Mo_TW-12TD-RH1-1_122750T0	Mo_TW-12TN-HB2-2_123550T0	Mo_TW-12YL-DL3-2_121710T0	Mo_TW-12YL-DP1-1_124070T0	Mo_TW-12YL-TT4-1_123200T0	Mo_TW-2-7-2-A-1_123340T0	Mo_TW-6-2-2-B-1_124060T0	Mo_TW-6-43-1_123330T0	Mo_TW-CYBP1-3_123670T0	Mo_TW-PT1-1_122210T0	Mo_TW-PT3-1_123940T0	Mo_TW-PT6-1_124550T0	Mo_TW-TN4-2_125790T0	Mo_US0041_125390T0	Mo_VT0027_123270T0	Mo_VT0030_124240T0	Mo_WD-3-1_1_124290T0	Mo_YN07205e_120180T0	Mo_YN072310_124480T0	Mo_YN072311_122750T0	Mo_YN072313_122560T0	Mo_YN08181e_124530T0	Mo_YN08182c_123320T0	Mo_YN126311_125090T0	Mo_YN126441_124280T0	Mo_YN8773-19_121950T0	Mo_YN8773R-27_123050T0	Mo_ZJ00-10_125740T0	Mo_ZJ08-41_125760T0	Mo_ZJ2011-7-1_123630T0
OG0010324	Mo_13FM-16-1_044670T0	Mo_13FM-24-1_030660T0	Mo_13FM-3-2_014130T0	Mo_13FM-5-1_029260T0	Mo_AG0004_001600T0	Mo_AV1-1-1_044900T0	Mo_BJ-90-611_046060T0	Mo_BJ08-8_074160T0	Mo_BN0123_010570T0	Mo_BN0202_020160T0	Mo_BN0252_009240T0	Mo_CD0065_006450T0	Mo_CD0142_058940T0	Mo_CH0043_035960T0	Mo_CH0072_003280T0	Mo_CH0452_001590T0	Mo_CH0461_012320T0	Mo_CH1103_057440T0	Mo_CH1164_001590T0	Mo_CM0028_003350T0	Mo_DB11-621_046640T0	Mo_FJ0204804_038930T0	Mo_FJ11SH-527-1_076740T0	Mo_FJ12JN-084-3_029420T0	Mo_FJ13SH05-2_104050T0	Mo_FJ2000-62A_027000T0	Mo_FJ2000-69A_105470T0	Mo_FJ2001-112B_044240T0	Mo_FJ2003-001A1_019420T0	Mo_FJ2005113B_028320T0	Mo_FJ2006-60A3_041280T0	Mo_FJ72ZC7-77_037100T0	Mo_FJ78-JJ_091110T0	Mo_FJ81-JY_018170T0	Mo_FJ81-MH_034710T0	Mo_FJ81-SW_042090T0	Mo_FJ81-ZP_026610T0	Mo_FJ81221ZB11-14_039920T0	Mo_FJ86-CT_001180T0	Mo_FJ86061ZE3-39_048120T0	Mo_FJ95054B_023400T0	Mo_FJ95085AZB13-116_069720T0	Mo_FJ98099_028240T0	Mo_FJ99138_020980T0	Mo_FJSH0703_021010T0	Mo_GD06-53_119420T0	Mo_GD08-2025_021710T0	Mo_GY0040_010600T0	Mo_HB-14_057740T0	Mo_HB-LTH18_001580T0	Mo_HN-0812-3_014250T0	Mo_HN-158_031700T0	Mo_HN10-1604_039490T0			Mo_IB49_073490T0		Mo_IE1K_000260T0	Mo_IN0017_045510T0	Mo_IN0054_013440T0	Mo_IN0059_064610T0	Mo_IN0114_005630T0	Mo_IN0115_021900T0	Mo_IN0116_115480T0	Mo_IT0010_056800T0	Mo_JS08-611_035170T0	Mo_JS09-138_068570T0	Mo_JX-09Z116-1_007410T0	Mo_JX10-102_025860T0	Mo_JX11-141_036540T0	Mo_KA1-3-1_039680T0	Mo_KA2-1-1_040780T0	Mo_ML0060_002740T0	Mo_ML0062_047820T0	Mo_ML33_009500T0	Mo_NG0012_026320T0	Mo_NG0054_015170T0	Mo_Nich-2-3-2_048220T0	Mo_Nich-2-7-4_052730T0	Mo_SC-10-120-65-2_055930T0	Mo_SC-10-25-44-1_070480T0	Mo_TG0004_001280T0	Mo_TG0032_001270T0	Mo_TN0001_004260T0	Mo_TN0002_002650T0	Mo_TN0050_054660T0	Mo_TN0057_002370T0	Mo_TN0090_010700T0	Mo_TR0025_004130T0	Mo_TW-1-1-1-B-1_015690T0	Mo_TW-12CY-TB1-2_042050T0	Mo_TW-12HL-DF1-2_037700T0	Mo_TW-12HL-YL2-1_044150T0	Mo_TW-12TD-RH1-1_047370T0	Mo_TW-12TN-HB2-2_045560T0	Mo_TW-12YL-DL3-2_073320T0	Mo_TW-12YL-DP1-1_053800T0	Mo_TW-12YL-TT4-1_008960T0	Mo_TW-2-7-2-A-1_019440T0	Mo_TW-6-2-2-B-1_015790T0	Mo_TW-6-43-1_025460T0	Mo_TW-CYBP1-3_048220T0	Mo_TW-PT1-1_031240T0	Mo_TW-PT3-1_039190T0	Mo_TW-PT6-1_039370T0	Mo_TW-TN4-2_051480T0	Mo_US0041_001290T0	Mo_VT0027_013040T0	Mo_VT0030_041380T0	Mo_WD-3-1_1_026420T0	Mo_YN07205e_011430T0	Mo_YN072310_015840T0	Mo_YN072311_011730T0	Mo_YN072313_026110T0	Mo_YN08181e_057650T0	Mo_YN08182c_051300T0	Mo_YN126311_017260T0	Mo_YN126441_057120T0	Mo_YN8773-19_062680T0	Mo_YN8773R-27_033900T0	Mo_ZJ00-10_048950T0	Mo_ZJ08-41_021960T0	Mo_ZJ2011-7-1_049280T0
OG0010325	Mo_13FM-16-1_044680T0	Mo_13FM-24-1_030670T0	Mo_13FM-3-2_014140T0	Mo_13FM-5-1_029270T0	Mo_AG0004_001610T0	Mo_AV1-1-1_044910T0	Mo_BJ-90-611_046070T0	Mo_BJ08-8_074150T0	Mo_BN0123_010580T0	Mo_BN0202_020170T0	Mo_BN0252_009250T0	Mo_CD0065_006440T0	Mo_CD0142_058950T0	Mo_CH0043_035970T0	Mo_CH0072_003290T0	Mo_CH0452_001600T0	Mo_CH0461_012310T0	Mo_CH1103_057430T0	Mo_CH1164_001600T0	Mo_CM0028_003340T0	Mo_DB11-621_046630T0	Mo_FJ0204804_038940T0	Mo_FJ11SH-527-1_076750T0	Mo_FJ12JN-084-3_029430T0	Mo_FJ13SH05-2_104060T0	Mo_FJ2000-62A_026990T0	Mo_FJ2000-69A_105480T0	Mo_FJ2001-112B_044230T0	Mo_FJ2003-001A1_019410T0	Mo_FJ2005113B_028330T0	Mo_FJ2006-60A3_041270T0	Mo_FJ72ZC7-77_037110T0	Mo_FJ78-JJ_091100T0	Mo_FJ81-JY_018160T0	Mo_FJ81-MH_034720T0	Mo_FJ81-SW_042100T0	Mo_FJ81-ZP_026620T0	Mo_FJ81221ZB11-14_039930T0	Mo_FJ86-CT_001190T0	Mo_FJ86061ZE3-39_048130T0	Mo_FJ95054B_023390T0	Mo_FJ95085AZB13-116_069730T0	Mo_FJ98099_028230T0	Mo_FJ99138_020990T0	Mo_FJSH0703_021000T0	Mo_GD06-53_119410T0	Mo_GD08-2025_021700T0	Mo_GY0040_010610T0	Mo_HB-14_057750T0	Mo_HB-LTH18_001590T0	Mo_HN-0812-3_014260T0	Mo_HN-158_031690T0	Mo_HN10-1604_039500T0			Mo_IB49_073500T0		Mo_IE1K_000250T0	Mo_IN0017_045520T0	Mo_IN0054_013450T0	Mo_IN0059_064600T0	Mo_IN0114_005620T0	Mo_IN0115_021890T0	Mo_IN0116_024330T0	Mo_IT0010_056810T0	Mo_JS08-611_035160T0	Mo_JS09-138_068580T0	Mo_JX-09Z116-1_007400T0	Mo_JX10-102_025870T0	Mo_JX11-141_036550T0	Mo_KA1-3-1_039690T0	Mo_KA2-1-1_040790T0	Mo_ML0060_002750T0	Mo_ML0062_047830T0	Mo_ML33_009490T0	Mo_NG0012_026330T0	Mo_NG0054_015160T0	Mo_Nich-2-3-2_048230T0	Mo_Nich-2-7-4_052740T0	Mo_SC-10-120-65-2_055940T0	Mo_SC-10-25-44-1_070470T0	Mo_TG0004_001270T0	Mo_TG0032_001260T0	Mo_TN0001_004270T0	Mo_TN0002_002660T0	Mo_TN0050_054670T0	Mo_TN0057_002360T0	Mo_TN0090_010710T0	Mo_TR0025_004140T0	Mo_TW-1-1-1-B-1_015700T0	Mo_TW-12CY-TB1-2_042060T0	Mo_TW-12HL-DF1-2_037710T0	Mo_TW-12HL-YL2-1_044140T0	Mo_TW-12TD-RH1-1_047380T0	Mo_TW-12TN-HB2-2_045550T0	Mo_TW-12YL-DL3-2_073330T0	Mo_TW-12YL-DP1-1_053790T0	Mo_TW-12YL-TT4-1_008950T0	Mo_TW-2-7-2-A-1_019430T0	Mo_TW-6-2-2-B-1_015800T0	Mo_TW-6-43-1_025450T0	Mo_TW-CYBP1-3_048230T0	Mo_TW-PT1-1_031250T0	Mo_TW-PT3-1_039200T0	Mo_TW-PT6-1_039360T0	Mo_TW-TN4-2_051490T0	Mo_US0041_001280T0	Mo_VT0027_013030T0	Mo_VT0030_041370T0	Mo_WD-3-1_1_026410T0	Mo_YN07205e_011440T0	Mo_YN072310_015850T0	Mo_YN072311_011720T0	Mo_YN072313_026120T0	Mo_YN08181e_057660T0	Mo_YN08182c_051310T0	Mo_YN126311_017250T0	Mo_YN126441_057110T0	Mo_YN8773-19_062690T0	Mo_YN8773R-27_033910T0	Mo_ZJ00-10_048940T0	Mo_ZJ08-41_021950T0	Mo_ZJ2011-7-1_049270T0
OG0010326	Mo_13FM-16-1_045490T0	Mo_13FM-24-1_057480T0	Mo_13FM-3-2_060520T0	Mo_13FM-5-1_053590T0	Mo_AG0004_003400T0	Mo_AV1-1-1_020830T0	Mo_BJ-90-611_003740T0	Mo_BJ08-8_081800T0	Mo_BN0123_001650T0	Mo_BN0202_002130T0	Mo_BN0252_003830T0	Mo_CD0065_059320T0	Mo_CD0142_007190T0	Mo_CH0043_000640T0	Mo_CH0072_054230T0	Mo_CH0452_047950T0	Mo_CH0461_003530T0	Mo_CH1103_009760T0	Mo_CH1164_050300T0	Mo_CM0028_000610T0	Mo_DB11-621_071570T0	Mo_FJ0204804_009720T0	Mo_FJ11SH-527-1_003530T0	Mo_FJ12JN-084-3_012570T0	Mo_FJ13SH05-2_046090T0	Mo_FJ2000-62A_037400T0	Mo_FJ2000-69A_038140T0	Mo_FJ2001-112B_011120T0	Mo_FJ2003-001A1_080990T0	Mo_FJ2005113B_005270T0	Mo_FJ2006-60A3_032780T0	Mo_FJ72ZC7-77_054630T0	Mo_FJ78-JJ_070040T0	Mo_FJ81-JY_013130T0	Mo_FJ81-MH_037200T0	Mo_FJ81-SW_037730T0	Mo_FJ81-ZP_037790T0	Mo_FJ81221ZB11-14_001930T0	Mo_FJ86-CT_042550T0	Mo_FJ86061ZE3-39_022870T0	Mo_FJ95054B_036340T0	Mo_FJ95085AZB13-116_053760T0	Mo_FJ98099_002440T0	Mo_FJ99138_031820T0	Mo_FJSH0703_006930T0	Mo_GD06-53_015430T0	Mo_GD08-2025_050440T0	Mo_GY0040_001590T0		Mo_HB-LTH18_083280T0	Mo_HN-0812-3_082970T0	Mo_HN-158_058080T0	Mo_HN10-1604_079660T0	Mo_IA1_036690T0	Mo_IB33_001330T0	Mo_IB49_046060T0	Mo_IC17_012800T0	Mo_IE1K_023980T0		Mo_IN0054_004200T0		Mo_IN0114_051260T0	Mo_IN0115_002140T0	Mo_IN0116_000870T0	Mo_IT0010_052380T0	Mo_JS08-611_021750T0	Mo_JS09-138_011430T0	Mo_JX-09Z116-1_004570T0	Mo_JX10-102_037000T0	Mo_JX11-141_042630T0	Mo_KA1-3-1_038720T0	Mo_KA2-1-1_023960T0	Mo_ML0060_000610T0	Mo_ML0062_031470T0	Mo_ML33_002710T0	Mo_NG0012_047620T0	Mo_NG0054_048560T0	Mo_Nich-2-3-2_062540T0	Mo_Nich-2-7-4_038400T0	Mo_SC-10-120-65-2_020100T0	Mo_SC-10-25-44-1_064750T0	Mo_TG0004_049770T0	Mo_TG0032_051310T0	Mo_TN0001_040200T0	Mo_TN0002_040320T0	Mo_TN0050_010520T0	Mo_TN0057_005280T0	Mo_TN0090_038180T0	Mo_TR0025_000630T0	Mo_TW-1-1-1-B-1_023430T0	Mo_TW-12CY-TB1-2_055440T0	Mo_TW-12HL-DF1-2_055100T0	Mo_TW-12HL-YL2-1_078340T0	Mo_TW-12TD-RH1-1_023420T0	Mo_TW-12TN-HB2-2_022940T0	Mo_TW-12YL-DL3-2_051230T0	Mo_TW-12YL-DP1-1_049670T0	Mo_TW-12YL-TT4-1_049350T0	Mo_TW-2-7-2-A-1_029220T0	Mo_TW-6-2-2-B-1_001770T0	Mo_TW-6-43-1_017390T0	Mo_TW-CYBP1-3_001920T0	Mo_TW-PT1-1_018710T0	Mo_TW-PT3-1_053680T0	Mo_TW-PT6-1_023650T0	Mo_TW-TN4-2_030100T0	Mo_US0041_015940T0	Mo_VT0027_002130T0	Mo_VT0030_002130T0	Mo_WD-3-1_1_028520T0	Mo_YN07205e_035910T0	Mo_YN072310_053440T0	Mo_YN072311_047040T0	Mo_YN072313_048400T0	Mo_YN08181e_037030T0	Mo_YN08182c_026180T0	Mo_YN126311_049760T0	Mo_YN126441_016430T0	Mo_YN8773-19_101020T0	Mo_YN8773R-27_071860T0	Mo_ZJ00-10_070670T0	Mo_ZJ08-41_025850T0	Mo_ZJ2011-7-1_035160T0
OG0010327	Mo_13FM-16-1_123870T0	Mo_13FM-24-1_121590T0	Mo_13FM-3-2_123370T0	Mo_13FM-5-1_121360T0	Mo_AG0004_124040T0	Mo_AV1-1-1_119080T0	Mo_BJ-90-611_123380T0	Mo_BJ08-8_122690T0	Mo_BN0123_121620T0	Mo_BN0202_121740T0	Mo_BN0252_120730T0	Mo_CD0065_121200T0	Mo_CD0142_122290T0	Mo_CH0043_120230T0	Mo_CH0072_119940T0	Mo_CH0452_120840T0	Mo_CH0461_119370T0	Mo_CH1103_120190T0	Mo_CH1164_119030T0	Mo_CM0028_120970T0	Mo_DB11-621_122600T0	Mo_FJ0204804_120750T0	Mo_FJ11SH-527-1_121180T0	Mo_FJ12JN-084-3_120120T0	Mo_FJ13SH05-2_119360T0	Mo_FJ2000-62A_121600T0	Mo_FJ2000-69A_120030T0	Mo_FJ2001-112B_122370T0	Mo_FJ2003-001A1_121340T0	Mo_FJ2005113B_122640T0	Mo_FJ2006-60A3_120310T0	Mo_FJ72ZC7-77_120620T0	Mo_FJ78-JJ_124840T0	Mo_FJ81-JY_122380T0	Mo_FJ81-MH_123760T0	Mo_FJ81-SW_123230T0	Mo_FJ81-ZP_122060T0	Mo_FJ81221ZB11-14_120700T0	Mo_FJ86-CT_122780T0	Mo_FJ86061ZE3-39_123120T0	Mo_FJ95054B_120380T0	Mo_FJ95085AZB13-116_120690T0	Mo_FJ98099_119720T0	Mo_FJ99138_119950T0	Mo_FJSH0703_121850T0	Mo_GD06-53_122540T0	Mo_GD08-2025_120620T0	Mo_GY0040_122340T0	Mo_HB-14_122550T0	Mo_HB-LTH18_121430T0	Mo_HN-0812-3_120240T0	Mo_HN-158_120930T0	Mo_HN10-1604_119440T0		Mo_IB33_121180T0	Mo_IB49_125100T0	Mo_IC17_126430T0	Mo_IE1K_120750T0	Mo_IN0017_121700T0	Mo_IN0054_120820T0	Mo_IN0059_121070T0	Mo_IN0114_123230T0	Mo_IN0115_124320T0	Mo_IN0116_122210T0	Mo_IT0010_123460T0	Mo_JS08-611_122540T0	Mo_JS09-138_123410T0	Mo_JX-09Z116-1_120850T0	Mo_JX10-102_120660T0	Mo_JX11-141_121400T0	Mo_KA1-3-1_121430T0		Mo_ML0060_120520T0	Mo_ML0062_121860T0	Mo_ML33_122530T0	Mo_NG0012_120320T0	Mo_NG0054_120380T0	Mo_Nich-2-3-2_123190T0	Mo_Nich-2-7-4_121880T0	Mo_SC-10-120-65-2_120660T0		Mo_TG0004_122810T0	Mo_TG0032_123140T0	Mo_TN0001_124240T0	Mo_TN0002_122580T0	Mo_TN0050_120330T0	Mo_TN0057_121200T0	Mo_TN0090_124360T0	Mo_TR0025_122820T0	Mo_TW-1-1-1-B-1_122880T0	Mo_TW-12CY-TB1-2_122310T0	Mo_TW-12HL-DF1-2_122060T0	Mo_TW-12HL-YL2-1_122830T0	Mo_TW-12TD-RH1-1_123030T0	Mo_TW-12TN-HB2-2_122320T0	Mo_TW-12YL-DL3-2_121830T0	Mo_TW-12YL-DP1-1_122750T0	Mo_TW-12YL-TT4-1_121800T0	Mo_TW-2-7-2-A-1_123290T0	Mo_TW-6-2-2-B-1_122600T0	Mo_TW-6-43-1_123700T0	Mo_TW-CYBP1-3_122810T0	Mo_TW-PT1-1_122540T0	Mo_TW-PT3-1_122730T0	Mo_TW-PT6-1_123170T0	Mo_TW-TN4-2_122500T0	Mo_US0041_121690T0	Mo_VT0027_121780T0	Mo_VT0030_123310T0	Mo_WD-3-1_1_119990T0	Mo_YN07205e_119990T0	Mo_YN072310_124240T0	Mo_YN072311_123360T0	Mo_YN072313_122200T0	Mo_YN08181e_121510T0	Mo_YN08182c_121540T0	Mo_YN126311_123910T0	Mo_YN126441_123090T0	Mo_YN8773-19_120260T0	Mo_YN8773R-27_120790T0	Mo_ZJ00-10_122660T0	Mo_ZJ08-41_121850T0	Mo_ZJ2011-7-1_120850T0
OG0010328	Mo_13FM-16-1_123890T0	Mo_13FM-24-1_121610T0	Mo_13FM-3-2_123350T0	Mo_13FM-5-1_121340T0	Mo_AG0004_123880T0	Mo_AV1-1-1_119060T0	Mo_BJ-90-611_125040T0	Mo_BJ08-8_122710T0	Mo_BN0123_121640T0	Mo_BN0202_121760T0	Mo_BN0252_120750T0	Mo_CD0065_121180T0	Mo_CD0142_122310T0	Mo_CH0043_120210T0	Mo_CH0072_119960T0	Mo_CH0452_120820T0	Mo_CH0461_119350T0	Mo_CH1103_120170T0	Mo_CH1164_119010T0	Mo_CM0028_120990T0	Mo_DB11-621_126040T0	Mo_FJ0204804_120730T0	Mo_FJ11SH-527-1_121160T0	Mo_FJ12JN-084-3_120100T0	Mo_FJ13SH05-2_119380T0	Mo_FJ2000-62A_121620T0	Mo_FJ2000-69A_120010T0	Mo_FJ2001-112B_122350T0	Mo_FJ2003-001A1_121320T0	Mo_FJ2005113B_124450T0		Mo_FJ72ZC7-77_120640T0	Mo_FJ78-JJ_125630T0	Mo_FJ81-JY_125220T0	Mo_FJ81-MH_126350T0	Mo_FJ81-SW_125380T0	Mo_FJ81-ZP_124910T0	Mo_FJ81221ZB11-14_120680T0	Mo_FJ86-CT_121110T0	Mo_FJ86061ZE3-39_125370T0	Mo_FJ95054B_120400T0	Mo_FJ95085AZB13-116_120710T0	Mo_FJ98099_119740T0	Mo_FJ99138_119970T0	Mo_FJSH0703_121540T0	Mo_GD06-53_124180T0	Mo_GD08-2025_120640T0	Mo_GY0040_122320T0	Mo_HB-14_122570T0	Mo_HB-LTH18_121410T0	Mo_HN-0812-3_120260T0	Mo_HN-158_120950T0	Mo_HN10-1604_119460T0	Mo_IA1_126210T0	Mo_IB33_121160T0	Mo_IB49_127170T0	Mo_IC17_080970T0	Mo_IE1K_120730T0	Mo_IN0017_121680T0	Mo_IN0054_120800T0	Mo_IN0059_121050T0	Mo_IN0114_122140T0	Mo_IN0115_122980T0	Mo_IN0116_122230T0	Mo_IT0010_123480T0	Mo_JS08-611_122560T0	Mo_JS09-138_125730T0	Mo_JX-09Z116-1_120830T0	Mo_JX10-102_120680T0	Mo_JX11-141_121420T0	Mo_KA1-3-1_121410T0		Mo_ML0060_120540T0	Mo_ML0062_121840T0	Mo_ML33_122550T0	Mo_NG0012_120340T0	Mo_NG0054_120400T0	Mo_Nich-2-3-2_126090T0	Mo_Nich-2-7-4_124920T0	Mo_SC-10-120-65-2_120680T0		Mo_TG0004_122290T0	Mo_TG0032_122660T0	Mo_TN0001_124010T0	Mo_TN0002_122560T0	Mo_TN0050_120350T0	Mo_TN0057_121180T0	Mo_TN0090_124170T0	Mo_TR0025_122750T0	Mo_TW-1-1-1-B-1_124940T0	Mo_TW-12CY-TB1-2_124410T0	Mo_TW-12HL-DF1-2_122040T0	Mo_TW-12HL-YL2-1_124660T0	Mo_TW-12TD-RH1-1_124880T0	Mo_TW-12TN-HB2-2_122340T0	Mo_TW-12YL-DL3-2_124570T0	Mo_TW-12YL-DP1-1_125270T0	Mo_TW-12YL-TT4-1_121820T0	Mo_TW-2-7-2-A-1_123270T0	Mo_TW-6-2-2-B-1_122620T0	Mo_TW-6-43-1_126250T0	Mo_TW-CYBP1-3_124720T0	Mo_TW-PT1-1_124670T0	Mo_TW-PT3-1_124980T0	Mo_TW-PT6-1_125680T0	Mo_TW-TN4-2_122520T0	Mo_US0041_121710T0	Mo_VT0027_121760T0	Mo_VT0030_123290T0	Mo_WD-3-1_1_119970T0	Mo_YN07205e_119970T0	Mo_YN072310_124260T0	Mo_YN072311_123340T0	Mo_YN072313_122220T0	Mo_YN08181e_121490T0	Mo_YN08182c_121520T0	Mo_YN126311_123930T0	Mo_YN126441_123110T0	Mo_YN8773-19_120280T0	Mo_YN8773R-27_120810T0	Mo_ZJ00-10_122680T0	Mo_ZJ08-41_121870T0	Mo_ZJ2011-7-1_120830T0
OG0010329	Mo_13FM-16-1_047050T0	Mo_13FM-24-1_047930T0	Mo_13FM-3-2_052030T0	Mo_13FM-5-1_049940T0	Mo_AG0004_055510T0	Mo_AV1-1-1_060800T0	Mo_BJ-90-611_058020T0	Mo_BJ08-8_049540T0	Mo_BN0123_053140T0	Mo_BN0202_064640T0	Mo_BN0252_064220T0	Mo_CD0065_063520T0	Mo_CD0142_060890T0	Mo_CH0043_063580T0	Mo_CH0072_066230T0	Mo_CH0452_060370T0	Mo_CH0461_065040T0	Mo_CH1103_071540T0	Mo_CH1164_067720T0	Mo_CM0028_058170T0	Mo_DB11-621_023670T0	Mo_FJ0204804_057670T0	Mo_FJ11SH-527-1_053790T0	Mo_FJ12JN-084-3_051230T0	Mo_FJ13SH05-2_044590T0	Mo_FJ2000-62A_058350T0	Mo_FJ2000-69A_049210T0	Mo_FJ2001-112B_062920T0	Mo_FJ2003-001A1_056150T0	Mo_FJ2005113B_060180T0	Mo_FJ2006-60A3_054770T0	Mo_FJ72ZC7-77_046660T0	Mo_FJ78-JJ_018050T0	Mo_FJ81-JY_033370T0	Mo_FJ81-MH_029670T0	Mo_FJ81-SW_077590T0	Mo_FJ81-ZP_029480T0	Mo_FJ81221ZB11-14_051480T0	Mo_FJ86-CT_036320T0	Mo_FJ86061ZE3-39_054120T0	Mo_FJ95054B_044760T0	Mo_FJ95085AZB13-116_048030T0	Mo_FJ98099_064230T0	Mo_FJ99138_043560T0	Mo_FJSH0703_054040T0	Mo_GD06-53_007270T0	Mo_GD08-2025_037390T0	Mo_GY0040_059390T0	Mo_HB-14_031030T0	Mo_HB-LTH18_050100T0	Mo_HN-0812-3_051140T0	Mo_HN-158_044630T0	Mo_HN10-1604_043230T0	Mo_IA1_037240T0	Mo_IB33_066460T0	Mo_IB49_091360T0	Mo_IC17_036250T0	Mo_IE1K_039740T0	Mo_IN0017_052640T0	Mo_IN0054_062890T0	Mo_IN0059_054430T0	Mo_IN0114_064110T0		Mo_IN0116_071530T0	Mo_IT0010_063790T0	Mo_JS08-611_038470T0	Mo_JS09-138_041630T0	Mo_JX-09Z116-1_042050T0	Mo_JX10-102_028210T0	Mo_JX11-141_037290T0	Mo_KA1-3-1_060570T0		Mo_ML0060_057250T0	Mo_ML0062_061950T0	Mo_ML33_079320T0	Mo_NG0012_056650T0	Mo_NG0054_060570T0	Mo_Nich-2-3-2_017850T0	Mo_Nich-2-7-4_028910T0	Mo_SC-10-120-65-2_046000T0		Mo_TG0004_063820T0	Mo_TG0032_065140T0	Mo_TN0001_063220T0	Mo_TN0002_066030T0	Mo_TN0050_057730T0	Mo_TN0057_058960T0	Mo_TN0090_066200T0	Mo_TR0025_057420T0	Mo_TW-1-1-1-B-1_052260T0	Mo_TW-12CY-TB1-2_052900T0	Mo_TW-12HL-DF1-2_060390T0	Mo_TW-12HL-YL2-1_054350T0	Mo_TW-12TD-RH1-1_054810T0	Mo_TW-12TN-HB2-2_051910T0	Mo_TW-12YL-DL3-2_049180T0	Mo_TW-12YL-DP1-1_043840T0	Mo_TW-12YL-TT4-1_045290T0	Mo_TW-2-7-2-A-1_057990T0	Mo_TW-6-2-2-B-1_052390T0	Mo_TW-6-43-1_045670T0	Mo_TW-CYBP1-3_051970T0	Mo_TW-PT1-1_058220T0	Mo_TW-PT3-1_050210T0	Mo_TW-PT6-1_048690T0	Mo_TW-TN4-2_057360T0	Mo_US0041_003350T0	Mo_VT0027_059790T0	Mo_VT0030_061130T0	Mo_WD-3-1_1_061330T0	Mo_YN07205e_056610T0	Mo_YN072310_059870T0	Mo_YN072311_054330T0	Mo_YN072313_001560T0	Mo_YN08181e_061690T0	Mo_YN08182c_000590T0	Mo_YN126311_057330T0	Mo_YN126441_084530T0	Mo_YN8773-19_086150T0	Mo_YN8773R-27_043490T0	Mo_ZJ00-10_023510T0	Mo_ZJ08-41_022740T0	Mo_ZJ2011-7-1_052350T0
OG0010330	Mo_13FM-16-1_049300T0	Mo_13FM-24-1_066820T0	Mo_13FM-3-2_057100T0	Mo_13FM-5-1_064190T0	Mo_AG0004_032550T0	Mo_AV1-1-1_054530T0	Mo_BJ-90-611_078110T0	Mo_BJ08-8_078490T0	Mo_BN0123_039990T0	Mo_BN0202_073170T0	Mo_BN0252_034830T0	Mo_CD0065_070920T0		Mo_CH0043_057190T0	Mo_CH0072_030960T0	Mo_CH0452_038070T0	Mo_CH0461_033840T0	Mo_CH1103_064070T0	Mo_CH1164_031830T0	Mo_CM0028_035090T0	Mo_DB11-621_060550T0	Mo_FJ0204804_038140T0	Mo_FJ11SH-527-1_015500T0	Mo_FJ12JN-084-3_060860T0	Mo_FJ13SH05-2_055880T0	Mo_FJ2000-62A_033800T0	Mo_FJ2000-69A_053670T0	Mo_FJ2001-112B_041240T0	Mo_FJ2003-001A1_031010T0	Mo_FJ2005113B_022530T0	Mo_FJ2006-60A3_048240T0	Mo_FJ72ZC7-77_053040T0	Mo_FJ78-JJ_028020T0	Mo_FJ81-JY_058670T0	Mo_FJ81-MH_055570T0	Mo_FJ81-SW_036520T0	Mo_FJ81-ZP_037180T0	Mo_FJ81221ZB11-14_021440T0	Mo_FJ86-CT_041080T0	Mo_FJ86061ZE3-39_065450T0	Mo_FJ95054B_079190T0	Mo_FJ95085AZB13-116_019560T0	Mo_FJ98099_068580T0	Mo_FJ99138_045150T0	Mo_FJSH0703_027920T0	Mo_GD06-53_077910T0	Mo_GD08-2025_027150T0	Mo_GY0040_064700T0	Mo_HB-14_046450T0	Mo_HB-LTH18_051440T0	Mo_HN-0812-3_102340T0	Mo_HN-158_035370T0	Mo_HN10-1604_063680T0	Mo_IA1_060090T0	Mo_IB33_039060T0			Mo_IE1K_052750T0	Mo_IN0017_066170T0	Mo_IN0054_041190T0	Mo_IN0059_066900T0	Mo_IN0114_030890T0	Mo_IN0115_034120T0	Mo_IN0116_046190T0	Mo_IT0010_044940T0	Mo_JS08-611_068940T0	Mo_JS09-138_073830T0	Mo_JX-09Z116-1_077220T0	Mo_JX10-102_067020T0	Mo_JX11-141_069210T0	Mo_KA1-3-1_020050T0	Mo_KA2-1-1_064280T0	Mo_ML0060_031350T0	Mo_ML0062_071190T0	Mo_ML33_037980T0	Mo_NG0012_037040T0	Mo_NG0054_029270T0	Mo_Nich-2-3-2_050510T0	Mo_Nich-2-7-4_055320T0	Mo_SC-10-120-65-2_051490T0	Mo_SC-10-25-44-1_021720T0	Mo_TG0004_071320T0	Mo_TG0032_072640T0	Mo_TN0001_074440T0	Mo_TN0002_034880T0	Mo_TN0050_032330T0	Mo_TN0057_034130T0	Mo_TN0090_073370T0	Mo_TR0025_072390T0	Mo_TW-1-1-1-B-1_077050T0	Mo_TW-12CY-TB1-2_076430T0	Mo_TW-12HL-DF1-2_014980T0	Mo_TW-12HL-YL2-1_018380T0	Mo_TW-12TD-RH1-1_017610T0	Mo_TW-12TN-HB2-2_019800T0	Mo_TW-12YL-DL3-2_073150T0	Mo_TW-12YL-DP1-1_073020T0	Mo_TW-12YL-TT4-1_055180T0	Mo_TW-2-7-2-A-1_020040T0	Mo_TW-6-2-2-B-1_032360T0	Mo_TW-6-43-1_062730T0	Mo_TW-CYBP1-3_078280T0	Mo_TW-PT1-1_078400T0	Mo_TW-PT3-1_076070T0	Mo_TW-PT6-1_076500T0	Mo_TW-TN4-2_078280T0	Mo_US0041_035230T0	Mo_VT0027_056590T0	Mo_VT0030_045110T0	Mo_WD-3-1_1_067430T0	Mo_YN07205e_053690T0	Mo_YN072310_038970T0	Mo_YN072311_027920T0	Mo_YN072313_073250T0	Mo_YN08181e_030340T0	Mo_YN08182c_045670T0	Mo_YN126311_068740T0	Mo_YN126441_069960T0	Mo_YN8773-19_055410T0	Mo_YN8773R-27_052030T0	Mo_ZJ00-10_059360T0	Mo_ZJ08-41_056690T0	Mo_ZJ2011-7-1_064940T0
OG0010331	Mo_13FM-16-1_123960T0	Mo_13FM-24-1_124220T0	Mo_13FM-3-2_123950T0	Mo_13FM-5-1_123830T0	Mo_AG0004_122280T0	Mo_AV1-1-1_121420T0	Mo_BJ-90-611_124390T0	Mo_BJ08-8_125100T0	Mo_BN0123_122500T0	Mo_BN0202_124040T0	Mo_BN0252_120890T0	Mo_CD0065_122930T0	Mo_CD0142_124530T0	Mo_CH0043_121320T0	Mo_CH0072_119550T0	Mo_CH0452_121340T0	Mo_CH0461_119010T0	Mo_CH1103_122200T0	Mo_CH1164_119080T0	Mo_CM0028_121120T0	Mo_DB11-621_124740T0	Mo_FJ0204804_121890T0	Mo_FJ11SH-527-1_119620T0	Mo_FJ12JN-084-3_121640T0	Mo_FJ13SH05-2_121500T0	Mo_FJ2000-62A_121230T0	Mo_FJ2000-69A_121850T0	Mo_FJ2001-112B_122050T0	Mo_FJ2003-001A1_120840T0	Mo_FJ2005113B_120740T0	Mo_FJ2006-60A3_120850T0	Mo_FJ72ZC7-77_120760T0	Mo_FJ78-JJ_122810T0	Mo_FJ81-JY_124500T0	Mo_FJ81-MH_125190T0	Mo_FJ81-SW_122880T0	Mo_FJ81-ZP_122470T0	Mo_FJ81221ZB11-14_120320T0	Mo_FJ86-CT_122660T0	Mo_FJ86061ZE3-39_123710T0	Mo_FJ95054B_123840T0	Mo_FJ95085AZB13-116_119160T0	Mo_FJ98099_122510T0	Mo_FJ99138_121590T0	Mo_FJSH0703_120860T0	Mo_GD06-53_077940T0	Mo_GD08-2025_121440T0	Mo_GY0040_124550T0	Mo_HB-14_123740T0	Mo_HB-LTH18_121990T0	Mo_HN-0812-3_102310T0	Mo_HN-158_121520T0	Mo_HN10-1604_122420T0	Mo_IA1_060060T0	Mo_IB33_122940T0	Mo_IB49_110280T0		Mo_IE1K_123690T0	Mo_IN0017_124300T0	Mo_IN0054_120980T0	Mo_IN0059_123820T0	Mo_IN0114_120680T0	Mo_IN0115_121680T0	Mo_IN0116_122590T0	Mo_IT0010_122870T0	Mo_JS08-611_124900T0	Mo_JS09-138_124980T0	Mo_JX-09Z116-1_122940T0	Mo_JX10-102_123040T0	Mo_JX11-141_123970T0	Mo_KA1-3-1_120960T0		Mo_ML0060_120670T0	Mo_ML0062_123800T0	Mo_ML33_122870T0	Mo_NG0012_120840T0	Mo_NG0054_120540T0	Mo_Nich-2-3-2_076670T0	Mo_Nich-2-7-4_081300T0	Mo_SC-10-120-65-2_122060T0		Mo_TG0004_122990T0	Mo_TG0032_123300T0	Mo_TN0001_124760T0	Mo_TN0002_122690T0	Mo_TN0050_120490T0	Mo_TN0057_121310T0	Mo_TN0090_124870T0	Mo_TR0025_123550T0	Mo_TW-1-1-1-B-1_124330T0	Mo_TW-12CY-TB1-2_123670T0	Mo_TW-12HL-DF1-2_120480T0	Mo_TW-12HL-YL2-1_120980T0	Mo_TW-12TD-RH1-1_120780T0	Mo_TW-12TN-HB2-2_120800T0	Mo_TW-12YL-DL3-2_123850T0	Mo_TW-12YL-DP1-1_124410T0	Mo_TW-12YL-TT4-1_122940T0	Mo_TW-2-7-2-A-1_121420T0	Mo_TW-6-2-2-B-1_121740T0	Mo_TW-6-43-1_124450T0	Mo_TW-CYBP1-3_124080T0	Mo_TW-PT1-1_124030T0	Mo_TW-PT3-1_124290T0	Mo_TW-PT6-1_124930T0	Mo_TW-TN4-2_124250T0	Mo_US0041_123090T0	Mo_VT0027_123130T0	Mo_VT0030_123330T0	Mo_WD-3-1_1_122250T0	Mo_YN07205e_121460T0	Mo_YN072310_123230T0	Mo_YN072311_121890T0	Mo_YN072313_123430T0	Mo_YN08181e_121620T0	Mo_YN08182c_122950T0	Mo_YN126311_124670T0	Mo_YN126441_124660T0	Mo_YN8773-19_121210T0	Mo_YN8773R-27_122120T0	Mo_ZJ00-10_124190T0	Mo_ZJ08-41_123670T0	Mo_ZJ2011-7-1_123120T0
OG0010332	Mo_13FM-16-1_049460T0	Mo_13FM-24-1_095470T0	Mo_13FM-3-2_066610T0	Mo_13FM-5-1_113950T0	Mo_AG0004_032720T0	Mo_AV1-1-1_115460T0		Mo_BJ08-8_113300T0	Mo_BN0123_074720T0		Mo_BN0252_116000T0	Mo_CD0065_116080T0	Mo_CD0142_063930T0	Mo_CH0043_006570T0	Mo_CH0072_065240T0	Mo_CH0452_118050T0, Mo_CH0452_118280T0	Mo_CH0461_066780T0	Mo_CH1103_064230T0	Mo_CH1164_061140T0	Mo_CM0028_116710T0	Mo_DB11-621_113650T0	Mo_FJ0204804_116810T0	Mo_FJ11SH-527-1_116540T0	Mo_FJ12JN-084-3_115920T0	Mo_FJ13SH05-2_115900T0	Mo_FJ2000-62A_116730T0	Mo_FJ2000-69A_116510T0	Mo_FJ2001-112B_117200T0	Mo_FJ2003-001A1_116660T0	Mo_FJ2005113B_117220T0	Mo_FJ2006-60A3_115810T0	Mo_FJ72ZC7-77_115660T0	Mo_FJ78-JJ_086680T0	Mo_FJ81-JY_114320T0	Mo_FJ81-MH_114360T0	Mo_FJ81-SW_113530T0	Mo_FJ81-ZP_101850T0	Mo_FJ81221ZB11-14_005040T0	Mo_FJ86-CT_113610T0	Mo_FJ86061ZE3-39_096210T0	Mo_FJ95054B_013980T0	Mo_FJ95085AZB13-116_115810T0	Mo_FJ98099_115990T0	Mo_FJ99138_116720T0	Mo_FJSH0703_116730T0	Mo_GD06-53_117670T0	Mo_GD08-2025_117190T0	Mo_GY0040_117680T0	Mo_HB-14_113920T0			Mo_HN-158_116430T0	Mo_HN10-1604_116010T0	Mo_IA1_087050T0	Mo_IB33_111540T0	Mo_IB49_092090T0	Mo_IC17_112380T0	Mo_IE1K_025100T0	Mo_IN0017_101990T0	Mo_IN0054_065860T0	Mo_IN0059_101970T0	Mo_IN0114_097440T0		Mo_IN0116_017950T0	Mo_IT0010_009020T0	Mo_JS08-611_114420T0	Mo_JS09-138_114160T0	Mo_JX-09Z116-1_113180T0	Mo_JX10-102_112680T0	Mo_JX11-141_112770T0	Mo_KA1-3-1_117190T0	Mo_KA2-1-1_094310T0	Mo_ML0060_116300T0	Mo_ML0062_116620T0	Mo_ML33_117870T0	Mo_NG0012_116470T0	Mo_NG0054_116540T0	Mo_Nich-2-3-2_113990T0	Mo_Nich-2-7-4_113150T0	Mo_SC-10-120-65-2_116430T0	Mo_SC-10-25-44-1_113250T0	Mo_TG0004_116400T0	Mo_TG0032_116490T0	Mo_TN0001_118990T0	Mo_TN0002_065980T0, Mo_TN0002_119040T0	Mo_TN0050_074460T0	Mo_TN0057_012620T0	Mo_TN0090_065760T0, Mo_TN0090_119030T0	Mo_TR0025_035920T0	Mo_TW-1-1-1-B-1_005350T0	Mo_TW-12CY-TB1-2_008300T0	Mo_TW-12HL-DF1-2_005160T0	Mo_TW-12HL-YL2-1_008820T0	Mo_TW-12TD-RH1-1_006620T0	Mo_TW-12TN-HB2-2_117510T0	Mo_TW-12YL-DL3-2_037260T0	Mo_TW-12YL-DP1-1_004140T0		Mo_TW-2-7-2-A-1_008320T0	Mo_TW-6-2-2-B-1_003410T0	Mo_TW-6-43-1_112290T0	Mo_TW-CYBP1-3_012330T0	Mo_TW-PT1-1_115640T0		Mo_TW-PT6-1_010490T0	Mo_TW-TN4-2_006730T0	Mo_US0041_102620T0	Mo_VT0027_063880T0	Mo_VT0030_066570T0	Mo_WD-3-1_1_115990T0	Mo_YN07205e_115890T0	Mo_YN072310_070930T0	Mo_YN072311_069230T0	Mo_YN072313_117910T0	Mo_YN08181e_117770T0, Mo_YN08181e_118680T0	Mo_YN08182c_118240T0, Mo_YN08182c_118930T0	Mo_YN126311_025340T0	Mo_YN126441_050020T0	Mo_YN8773-19_093580T0	Mo_YN8773R-27_113900T0	Mo_ZJ00-10_114020T0	Mo_ZJ08-41_113750T0
OG0010333	Mo_13FM-16-1_123980T0	Mo_13FM-24-1_088950T0	Mo_13FM-3-2_124430T0	Mo_13FM-5-1_086820T0	Mo_AG0004_122310T0	Mo_AV1-1-1_121340T0	Mo_BJ-90-611_120140T0	Mo_BJ08-8_123620T0	Mo_BN0123_124300T0	Mo_BN0202_121820T0	Mo_BN0252_120320T0	Mo_CD0065_122680T0	Mo_CD0142_123970T0	Mo_CH0043_118130T0	Mo_CH0072_121620T0	Mo_CH0452_122900T0	Mo_CH0461_121080T0	Mo_CH1103_122220T0	Mo_CH1164_120780T0	Mo_CM0028_122750T0	Mo_DB11-621_124200T0	Mo_FJ0204804_122890T0	Mo_FJ11SH-527-1_121670T0	Mo_FJ12JN-084-3_120640T0		Mo_FJ2000-62A_122230T0	Mo_FJ2000-69A_119090T0	Mo_FJ2001-112B_122990T0	Mo_FJ2003-001A1_122040T0	Mo_FJ2005113B_120300T0	Mo_FJ2006-60A3_120770T0	Mo_FJ72ZC7-77_120700T0	Mo_FJ78-JJ_122000T0	Mo_FJ81-JY_122730T0	Mo_FJ81-MH_123280T0	Mo_FJ81-SW_121350T0	Mo_FJ81-ZP_121610T0	Mo_FJ81221ZB11-14_119400T0	Mo_FJ86-CT_120720T0	Mo_FJ86061ZE3-39_121800T0	Mo_FJ95054B_120190T0	Mo_FJ95085AZB13-116_121290T0	Mo_FJ98099_119300T0	Mo_FJ99138_121700T0	Mo_FJSH0703_122070T0	Mo_GD06-53_121770T0	Mo_GD08-2025_121520T0	Mo_GY0040_124190T0	Mo_HB-14_124320T0	Mo_HB-LTH18_122290T0	Mo_HN-0812-3_118690T0	Mo_HN-158_123010T0	Mo_HN10-1604_121470T0	Mo_IA1_123640T0	Mo_IB33_123200T0	Mo_IB49_124550T0	Mo_IC17_049050T0	Mo_IE1K_122090T0	Mo_IN0017_125120T0	Mo_IN0054_122510T0	Mo_IN0059_124520T0	Mo_IN0114_122990T0	Mo_IN0115_123720T0	Mo_IN0116_120990T0	Mo_IT0010_120720T0	Mo_JS08-611_123290T0	Mo_JS09-138_123530T0	Mo_JX-09Z116-1_121360T0	Mo_JX10-102_121240T0	Mo_JX11-141_122250T0	Mo_KA1-3-1_122880T0		Mo_ML0060_122410T0	Mo_ML0062_123510T0	Mo_ML33_123080T0	Mo_NG0012_122140T0	Mo_NG0054_122240T0	Mo_Nich-2-3-2_054940T0	Mo_Nich-2-7-4_124140T0	Mo_SC-10-120-65-2_122030T0		Mo_TG0004_122530T0	Mo_TG0032_122960T0	Mo_TN0001_124290T0	Mo_TN0002_124500T0	Mo_TN0050_123100T0	Mo_TN0057_119920T0	Mo_TN0090_124390T0	Mo_TR0025_121450T0	Mo_TW-1-1-1-B-1_120210T0	Mo_TW-12CY-TB1-2_119890T0	Mo_TW-12HL-DF1-2_119790T0	Mo_TW-12HL-YL2-1_120200T0	Mo_TW-12TD-RH1-1_120060T0	Mo_TW-12TN-HB2-2_120060T0	Mo_TW-12YL-DL3-2_121880T0	Mo_TW-12YL-DP1-1_120580T0	Mo_TW-12YL-TT4-1_122760T0	Mo_TW-2-7-2-A-1_120690T0	Mo_TW-6-2-2-B-1_119820T0	Mo_TW-6-43-1_124010T0	Mo_TW-CYBP1-3_120220T0	Mo_TW-PT1-1_122590T0	Mo_TW-PT3-1_120470T0	Mo_TW-PT6-1_121250T0	Mo_TW-TN4-2_120060T0	Mo_US0041_123640T0	Mo_VT0027_123520T0	Mo_VT0030_124540T0	Mo_WD-3-1_1_121720T0	Mo_YN07205e_121930T0	Mo_YN072310_124970T0	Mo_YN072311_124150T0	Mo_YN072313_122750T0	Mo_YN08181e_123620T0	Mo_YN08182c_123550T0	Mo_YN126311_122100T0	Mo_YN126441_123560T0	Mo_YN8773-19_120950T0	Mo_YN8773R-27_121730T0	Mo_ZJ00-10_123710T0	Mo_ZJ08-41_122020T0	Mo_ZJ2011-7-1_120000T0
OG0010334	Mo_13FM-16-1_124080T0	Mo_13FM-24-1_124800T0	Mo_13FM-3-2_125290T0	Mo_13FM-5-1_124460T0	Mo_AG0004_125180T0	Mo_AV1-1-1_122880T0	Mo_BJ-90-611_124350T0	Mo_BJ08-8_125060T0	Mo_BN0123_124530T0	Mo_BN0202_124400T0	Mo_BN0252_123580T0	Mo_CD0065_123500T0	Mo_CD0142_125080T0	Mo_CH0043_122750T0	Mo_CH0072_122590T0	Mo_CH0452_124730T0	Mo_CH0461_122070T0	Mo_CH1103_123130T0	Mo_CH1164_121950T0	Mo_CM0028_123790T0	Mo_DB11-621_125680T0	Mo_FJ0204804_124180T0	Mo_FJ11SH-527-1_123330T0	Mo_FJ12JN-084-3_122300T0		Mo_FJ2000-62A_124780T0	Mo_FJ2000-69A_123180T0	Mo_FJ2001-112B_125290T0	Mo_FJ2003-001A1_121460T0	Mo_FJ2005113B_123840T0	Mo_FJ2006-60A3_122500T0	Mo_FJ72ZC7-77_122120T0	Mo_FJ78-JJ_125160T0	Mo_FJ81-JY_124490T0	Mo_FJ81-MH_126060T0	Mo_FJ81-SW_126070T0	Mo_FJ81-ZP_125630T0	Mo_FJ81221ZB11-14_123610T0	Mo_FJ86-CT_123740T0	Mo_FJ86061ZE3-39_124630T0	Mo_FJ95054B_123800T0	Mo_FJ95085AZB13-116_122640T0	Mo_FJ98099_123040T0	Mo_FJ99138_123710T0	Mo_FJSH0703_123660T0	Mo_GD06-53_125740T0	Mo_GD08-2025_123460T0	Mo_GY0040_125330T0	Mo_HB-14_125550T0	Mo_HB-LTH18_123520T0	Mo_HN-0812-3_123210T0	Mo_HN-158_123490T0	Mo_HN10-1604_123530T0	Mo_IA1_127950T0	Mo_IB33_123280T0	Mo_IB49_126610T0	Mo_IC17_127100T0	Mo_IE1K_124980T0	Mo_IN0017_125020T0	Mo_IN0054_123470T0	Mo_IN0059_124420T0	Mo_IN0114_123570T0	Mo_IN0115_124680T0	Mo_IN0116_123820T0	Mo_IT0010_124860T0	Mo_JS08-611_126540T0	Mo_JS09-138_124940T0	Mo_JX-09Z116-1_122770T0	Mo_JX10-102_122930T0	Mo_JX11-141_124790T0	Mo_KA1-3-1_124310T0		Mo_ML0060_123610T0	Mo_ML0062_124310T0	Mo_ML33_124650T0	Mo_NG0012_123490T0	Mo_NG0054_123460T0	Mo_Nich-2-3-2_126820T0	Mo_Nich-2-7-4_125830T0	Mo_SC-10-120-65-2_123450T0		Mo_TG0004_123400T0	Mo_TG0032_123670T0	Mo_TN0001_125090T0	Mo_TN0002_125420T0	Mo_TN0050_123370T0	Mo_TN0057_124000T0	Mo_TN0090_125330T0	Mo_TR0025_124070T0	Mo_TW-1-1-1-B-1_124290T0	Mo_TW-12CY-TB1-2_123660T0	Mo_TW-12HL-DF1-2_124070T0	Mo_TW-12HL-YL2-1_124050T0	Mo_TW-12TD-RH1-1_124210T0	Mo_TW-12TN-HB2-2_124260T0	Mo_TW-12YL-DL3-2_123810T0	Mo_TW-12YL-DP1-1_124460T0	Mo_TW-12YL-TT4-1_124110T0	Mo_TW-2-7-2-A-1_124730T0	Mo_TW-6-2-2-B-1_124420T0	Mo_TW-6-43-1_125390T0	Mo_TW-CYBP1-3_124040T0	Mo_TW-PT1-1_124020T0	Mo_TW-PT3-1_124250T0	Mo_TW-PT6-1_124950T0	Mo_TW-TN4-2_124260T0	Mo_US0041_125610T0	Mo_VT0027_124600T0	Mo_VT0030_125610T0	Mo_WD-3-1_1_122930T0	Mo_YN07205e_122990T0	Mo_YN072310_125630T0	Mo_YN072311_124810T0	Mo_YN072313_123840T0	Mo_YN08181e_124740T0	Mo_YN08182c_124930T0	Mo_YN126311_125880T0	Mo_YN126441_124620T0	Mo_YN8773-19_122190T0	Mo_YN8773R-27_123020T0	Mo_ZJ00-10_126090T0	Mo_ZJ08-41_125690T0	Mo_ZJ2011-7-1_124030T0
OG0010335	Mo_13FM-16-1_124110T0	Mo_13FM-24-1_121470T0	Mo_13FM-3-2_124070T0	Mo_13FM-5-1_121080T0	Mo_AG0004_125940T0	Mo_AV1-1-1_118890T0	Mo_BJ-90-611_121920T0	Mo_BJ08-8_122520T0	Mo_BN0123_122630T0	Mo_BN0202_122200T0	Mo_BN0252_120600T0	Mo_CD0065_122040T0	Mo_CD0142_123540T0	Mo_CH0043_120580T0	Mo_CH0072_119830T0	Mo_CH0452_123540T0	Mo_CH0461_119670T0	Mo_CH1103_119730T0	Mo_CH1164_120120T0	Mo_CM0028_120860T0	Mo_DB11-621_125810T0	Mo_FJ0204804_122720T0	Mo_FJ11SH-527-1_121650T0	Mo_FJ12JN-084-3_119950T0	Mo_FJ13SH05-2_118700T0	Mo_FJ2000-62A_122780T0	Mo_FJ2000-69A_121840T0	Mo_FJ2001-112B_121120T0	Mo_FJ2003-001A1_121190T0	Mo_FJ2005113B_121300T0	Mo_FJ2006-60A3_119720T0	Mo_FJ72ZC7-77_120720T0	Mo_FJ78-JJ_121910T0	Mo_FJ81-JY_125450T0	Mo_FJ81-MH_123130T0		Mo_FJ81-ZP_121520T0	Mo_FJ81221ZB11-14_124820T0	Mo_FJ86-CT_124740T0	Mo_FJ86061ZE3-39_123180T0	Mo_FJ95054B_122370T0	Mo_FJ95085AZB13-116_120990T0	Mo_FJ98099_121860T0	Mo_FJ99138_121570T0	Mo_FJSH0703_121980T0	Mo_GD06-53_121640T0	Mo_GD08-2025_121430T0	Mo_GY0040_122220T0	Mo_HB-14_124480T0	Mo_HB-LTH18_121870T0	Mo_HN-0812-3_121370T0	Mo_HN-158_121510T0	Mo_HN10-1604_120530T0	Mo_IA1_126310T0		Mo_IB49_128240T0	Mo_IC17_126040T0	Mo_IE1K_124880T0	Mo_IN0017_122720T0	Mo_IN0054_121250T0	Mo_IN0059_122300T0	Mo_IN0114_122690T0	Mo_IN0115_124750T0	Mo_IN0116_122110T0	Mo_IT0010_122560T0	Mo_JS08-611_125790T0	Mo_JS09-138_125840T0	Mo_JX-09Z116-1_121250T0	Mo_JX10-102_121880T0	Mo_JX11-141_121300T0	Mo_KA1-3-1_122900T0	Mo_KA2-1-1_117020T0	Mo_ML0060_120410T0	Mo_ML0062_122830T0	Mo_ML33_122830T0	Mo_NG0012_120060T0	Mo_NG0054_122280T0	Mo_Nich-2-3-2_125740T0	Mo_Nich-2-7-4_125110T0	Mo_SC-10-120-65-2_120070T0	Mo_SC-10-25-44-1_115680T0	Mo_TG0004_121720T0	Mo_TG0032_121250T0	Mo_TN0001_123440T0	Mo_TN0002_123910T0	Mo_TN0050_121580T0	Mo_TN0057_121390T0	Mo_TN0090_123570T0	Mo_TR0025_121620T0	Mo_TW-1-1-1-B-1_125020T0	Mo_TW-12CY-TB1-2_124500T0	Mo_TW-12HL-DF1-2_122830T0	Mo_TW-12HL-YL2-1_124880T0	Mo_TW-12TD-RH1-1_124970T0	Mo_TW-12TN-HB2-2_124970T0	Mo_TW-12YL-DL3-2_122960T0	Mo_TW-12YL-DP1-1_125380T0	Mo_TW-12YL-TT4-1_124870T0	Mo_TW-2-7-2-A-1_125410T0	Mo_TW-6-2-2-B-1_121460T0	Mo_TW-6-43-1_126270T0	Mo_TW-CYBP1-3_122860T0	Mo_TW-PT1-1_124750T0	Mo_TW-PT3-1_125090T0	Mo_TW-PT6-1_125750T0	Mo_TW-TN4-2_125060T0	Mo_US0041_125510T0	Mo_VT0027_122680T0	Mo_VT0030_124000T0	Mo_WD-3-1_1_121740T0	Mo_YN07205e_121950T0		Mo_YN072311_123690T0	Mo_YN072313_122730T0	Mo_YN08181e_121320T0	Mo_YN08182c_123520T0	Mo_YN126311_124300T0	Mo_YN126441_124360T0	Mo_YN8773-19_120430T0	Mo_YN8773R-27_121320T0	Mo_ZJ00-10_122230T0	Mo_ZJ08-41_123610T0	Mo_ZJ2011-7-1_122500T0
OG0010336	Mo_13FM-16-1_051440T0	Mo_13FM-24-1_033160T0	Mo_13FM-3-2_068040T0	Mo_13FM-5-1_032070T0	Mo_AG0004_046490T0	Mo_AV1-1-1_053940T0	Mo_BJ-90-611_033510T0	Mo_BJ08-8_060530T0	Mo_BN0123_038090T0	Mo_BN0202_049510T0	Mo_BN0252_045100T0	Mo_CD0065_053120T0	Mo_CD0142_049510T0	Mo_CH0043_055700T0	Mo_CH0072_049870T0	Mo_CH0452_040010T0	Mo_CH0461_050580T0	Mo_CH1103_047280T0	Mo_CH1164_097740T0	Mo_CM0028_046500T0	Mo_DB11-621_094940T0	Mo_FJ0204804_040500T0	Mo_FJ11SH-527-1_029630T0	Mo_FJ12JN-084-3_026800T0	Mo_FJ13SH05-2_026310T0	Mo_FJ2000-62A_032200T0	Mo_FJ2000-69A_029550T0	Mo_FJ2001-112B_036870T0	Mo_FJ2003-001A1_078740T0	Mo_FJ2005113B_035180T0	Mo_FJ2006-60A3_030220T0	Mo_FJ72ZC7-77_033780T0	Mo_FJ78-JJ_025450T0	Mo_FJ81-JY_067120T0	Mo_FJ81-MH_083010T0	Mo_FJ81-SW_027620T0	Mo_FJ81-ZP_097530T0	Mo_FJ81221ZB11-14_052220T0	Mo_FJ86-CT_009710T0	Mo_FJ86061ZE3-39_040780T0	Mo_FJ95054B_028380T0	Mo_FJ95085AZB13-116_032040T0	Mo_FJ98099_039980T0	Mo_FJ99138_087040T0	Mo_FJSH0703_047660T0	Mo_GD06-53_081710T0	Mo_GD08-2025_068180T0	Mo_GY0040_076520T0	Mo_HB-14_043250T0	Mo_HB-LTH18_037350T0	Mo_HN-0812-3_039580T0	Mo_HN-158_090170T0	Mo_HN10-1604_076740T0		Mo_IB33_058950T0		Mo_IC17_098910T0	Mo_IE1K_033280T0	Mo_IN0017_078890T0	Mo_IN0054_052580T0	Mo_IN0059_073850T0	Mo_IN0114_045150T0	Mo_IN0115_058660T0	Mo_IN0116_051880T0	Mo_IT0010_077300T0	Mo_JS08-611_098220T0	Mo_JS09-138_080070T0	Mo_JX-09Z116-1_027100T0	Mo_JX10-102_035650T0	Mo_JX11-141_067460T0	Mo_KA1-3-1_053100T0	Mo_KA2-1-1_028780T0	Mo_ML0060_076880T0	Mo_ML0062_076460T0	Mo_ML33_015100T0	Mo_NG0012_057450T0	Mo_NG0054_042320T0		Mo_Nich-2-7-4_048550T0	Mo_SC-10-120-65-2_035660T0	Mo_SC-10-25-44-1_032710T0	Mo_TG0004_075040T0	Mo_TG0032_045850T0	Mo_TN0001_049110T0	Mo_TN0002_048280T0	Mo_TN0050_041500T0	Mo_TN0057_045850T0	Mo_TN0090_045880T0	Mo_TR0025_047180T0	Mo_TW-1-1-1-B-1_081650T0	Mo_TW-12CY-TB1-2_047610T0	Mo_TW-12HL-DF1-2_064370T0	Mo_TW-12HL-YL2-1_039260T0	Mo_TW-12TD-RH1-1_044500T0	Mo_TW-12TN-HB2-2_042220T0	Mo_TW-12YL-DL3-2_078530T0	Mo_TW-12YL-DP1-1_058220T0	Mo_TW-12YL-TT4-1_080750T0	Mo_TW-2-7-2-A-1_082130T0	Mo_TW-6-2-2-B-1_046680T0	Mo_TW-6-43-1_084970T0	Mo_TW-CYBP1-3_045490T0	Mo_TW-PT1-1_062210T0	Mo_TW-PT3-1_034440T0	Mo_TW-PT6-1_063340T0	Mo_TW-TN4-2_047060T0	Mo_US0041_045530T0	Mo_VT0027_044000T0	Mo_VT0030_051640T0	Mo_WD-3-1_1_037680T0	Mo_YN07205e_045810T0	Mo_YN072310_055310T0	Mo_YN072311_049500T0	Mo_YN072313_042750T0	Mo_YN08181e_045920T0	Mo_YN08182c_085750T0	Mo_YN126311_051630T0	Mo_YN126441_093840T0	Mo_YN8773-19_044170T0	Mo_YN8773R-27_047700T0	Mo_ZJ00-10_058420T0	Mo_ZJ08-41_054440T0	Mo_ZJ2011-7-1_057770T0
OG0010337	Mo_13FM-16-1_053000T0	Mo_13FM-24-1_052410T0	Mo_13FM-3-2_056870T0	Mo_13FM-5-1_023580T0	Mo_AG0004_028040T0	Mo_AV1-1-1_079310T0	Mo_BJ-90-611_059120T0	Mo_BJ08-8_061110T0	Mo_BN0123_080490T0	Mo_BN0202_030770T0	Mo_BN0252_082600T0	Mo_CD0065_044410T0	Mo_CD0142_032430T0	Mo_CH0043_049440T0	Mo_CH0072_058770T0	Mo_CH0452_063960T0	Mo_CH0461_062790T0	Mo_CH1103_043010T0	Mo_CH1164_037490T0	Mo_CM0028_079680T0	Mo_DB11-621_085910T0		Mo_FJ11SH-527-1_071880T0	Mo_FJ12JN-084-3_074590T0	Mo_FJ13SH05-2_072670T0	Mo_FJ2000-62A_082400T0	Mo_FJ2000-69A_071030T0	Mo_FJ2001-112B_081000T0	Mo_FJ2003-001A1_076350T0	Mo_FJ2005113B_083190T0	Mo_FJ2006-60A3_072120T0	Mo_FJ72ZC7-77_073940T0	Mo_FJ78-JJ_083310T0	Mo_FJ81-JY_084000T0	Mo_FJ81-MH_084530T0	Mo_FJ81-SW_084030T0	Mo_FJ81-ZP_043560T0	Mo_FJ81221ZB11-14_042880T0	Mo_FJ86-CT_121010T0	Mo_FJ86061ZE3-39_051480T0	Mo_FJ95054B_051180T0	Mo_FJ95085AZB13-116_079490T0	Mo_FJ98099_075860T0	Mo_FJ99138_041920T0	Mo_FJSH0703_079430T0		Mo_GD08-2025_065470T0	Mo_GY0040_081370T0	Mo_HB-14_073090T0	Mo_HB-LTH18_059190T0	Mo_HN-0812-3_041020T0	Mo_HN-158_072100T0	Mo_HN10-1604_074250T0	Mo_IA1_057470T0	Mo_IB33_049670T0	Mo_IB49_061790T0	Mo_IC17_045420T0	Mo_IE1K_044060T0	Mo_IN0017_080310T0	Mo_IN0054_042430T0	Mo_IN0059_079170T0	Mo_IN0114_031500T0	Mo_IN0115_040460T0	Mo_IN0116_033020T0	Mo_IT0010_033430T0	Mo_JS08-611_049800T0	Mo_JS09-138_060560T0	Mo_JX-09Z116-1_045930T0	Mo_JX10-102_015130T0	Mo_JX11-141_051910T0	Mo_KA1-3-1_079580T0	Mo_KA2-1-1_018900T0	Mo_ML0060_085850T0	Mo_ML0062_042050T0	Mo_ML33_069580T0	Mo_NG0012_076550T0	Mo_NG0054_081090T0	Mo_Nich-2-3-2_030420T0		Mo_SC-10-120-65-2_079770T0	Mo_SC-10-25-44-1_078610T0	Mo_TG0004_029550T0	Mo_TG0032_036440T0	Mo_TN0001_036540T0	Mo_TN0002_037360T0	Mo_TN0050_081470T0	Mo_TN0057_081600T0	Mo_TN0090_036140T0	Mo_TR0025_034770T0	Mo_TW-1-1-1-B-1_095360T0	Mo_TW-12CY-TB1-2_048950T0	Mo_TW-12HL-DF1-2_061910T0	Mo_TW-12HL-YL2-1_052870T0	Mo_TW-12TD-RH1-1_052370T0	Mo_TW-12TN-HB2-2_049800T0	Mo_TW-12YL-DL3-2_053100T0	Mo_TW-12YL-DP1-1_040390T0	Mo_TW-12YL-TT4-1_056240T0	Mo_TW-2-7-2-A-1_056200T0	Mo_TW-6-2-2-B-1_064330T0	Mo_TW-6-43-1_049970T0	Mo_TW-CYBP1-3_055410T0	Mo_TW-PT1-1_038480T0	Mo_TW-PT3-1_047200T0	Mo_TW-PT6-1_046630T0	Mo_TW-TN4-2_056160T0	Mo_US0041_030060T0	Mo_VT0027_035070T0	Mo_VT0030_047200T0	Mo_WD-3-1_1_084990T0	Mo_YN07205e_047560T0	Mo_YN072310_062510T0	Mo_YN072311_058040T0	Mo_YN072313_083050T0	Mo_YN08181e_083640T0	Mo_YN08182c_080540T0	Mo_YN126311_033070T0	Mo_YN126441_083910T0	Mo_YN8773-19_086640T0	Mo_YN8773R-27_038270T0	Mo_ZJ00-10_031340T0	Mo_ZJ08-41_033480T0	Mo_ZJ2011-7-1_040470T0
OG0010338	Mo_13FM-16-1_054440T0	Mo_13FM-24-1_087290T0	Mo_13FM-3-2_086510T0	Mo_13FM-5-1_084730T0	Mo_AG0004_087030T0	Mo_AV1-1-1_087080T0	Mo_BJ-90-611_084230T0	Mo_BJ08-8_084750T0	Mo_BN0123_085790T0	Mo_BN0202_087590T0	Mo_BN0252_087820T0	Mo_CD0065_094200T0	Mo_CD0142_086720T0	Mo_CH0043_088340T0	Mo_CH0072_087720T0	Mo_CH0452_105140T0	Mo_CH0461_088560T0	Mo_CH1103_085640T0	Mo_CH1164_086810T0	Mo_CM0028_088840T0	Mo_DB11-621_069310T0	Mo_FJ0204804_087230T0	Mo_FJ11SH-527-1_085410T0	Mo_FJ12JN-084-3_082550T0	Mo_FJ13SH05-2_083080T0	Mo_FJ2000-62A_084840T0	Mo_FJ2000-69A_086750T0	Mo_FJ2001-112B_086520T0	Mo_FJ2003-001A1_085690T0	Mo_FJ2005113B_086450T0	Mo_FJ2006-60A3_083930T0	Mo_FJ72ZC7-77_086030T0	Mo_FJ78-JJ_106020T0	Mo_FJ81-JY_089210T0	Mo_FJ81-MH_095190T0	Mo_FJ81-SW_105430T0	Mo_FJ81-ZP_089260T0	Mo_FJ81221ZB11-14_097790T0	Mo_FJ86-CT_100930T0	Mo_FJ86061ZE3-39_083760T0	Mo_FJ95054B_097760T0	Mo_FJ95085AZB13-116_086290T0	Mo_FJ98099_086900T0	Mo_FJ99138_082940T0	Mo_FJSH0703_086080T0	Mo_GD06-53_102570T0	Mo_GD08-2025_077020T0	Mo_GY0040_087560T0	Mo_HB-14_096990T0	Mo_HB-LTH18_088900T0	Mo_HN-0812-3_102870T0	Mo_HN-158_081470T0	Mo_HN10-1604_081350T0	Mo_IA1_092090T0	Mo_IB33_104100T0	Mo_IB49_087490T0	Mo_IC17_105860T0	Mo_IE1K_088540T0	Mo_IN0017_084700T0	Mo_IN0054_087540T0	Mo_IN0059_097420T0	Mo_IN0114_085680T0	Mo_IN0115_089790T0	Mo_IN0116_094120T0	Mo_IT0010_086290T0	Mo_JS08-611_079510T0	Mo_JS09-138_081850T0	Mo_JX-09Z116-1_075020T0	Mo_JX10-102_076160T0	Mo_JX11-141_076530T0	Mo_KA1-3-1_086680T0		Mo_ML0060_088030T0	Mo_ML0062_085230T0	Mo_ML33_080230T0	Mo_NG0012_079650T0	Mo_NG0054_087090T0	Mo_Nich-2-3-2_105430T0	Mo_Nich-2-7-4_106230T0	Mo_SC-10-120-65-2_086770T0		Mo_TG0004_085110T0	Mo_TG0032_086570T0	Mo_TN0001_086490T0	Mo_TN0002_087180T0	Mo_TN0050_086160T0	Mo_TN0057_086800T0	Mo_TN0090_087080T0	Mo_TR0025_085980T0	Mo_TW-1-1-1-B-1_086390T0	Mo_TW-12CY-TB1-2_088380T0	Mo_TW-12HL-DF1-2_086750T0	Mo_TW-12HL-YL2-1_084680T0	Mo_TW-12TD-RH1-1_085750T0	Mo_TW-12TN-HB2-2_081900T0	Mo_TW-12YL-DL3-2_082720T0	Mo_TW-12YL-DP1-1_066080T0	Mo_TW-12YL-TT4-1_081990T0	Mo_TW-2-7-2-A-1_086540T0	Mo_TW-6-2-2-B-1_088990T0	Mo_TW-6-43-1_088140T0	Mo_TW-CYBP1-3_073010T0	Mo_TW-PT1-1_086020T0	Mo_TW-PT3-1_084090T0	Mo_TW-PT6-1_085250T0	Mo_TW-TN4-2_085950T0	Mo_US0041_089570T0	Mo_VT0027_097040T0	Mo_VT0030_087360T0	Mo_WD-3-1_1_083840T0	Mo_YN07205e_089490T0	Mo_YN072310_086650T0	Mo_YN072311_086620T0	Mo_YN072313_117310T0		Mo_YN08182c_105920T0	Mo_YN126311_086400T0	Mo_YN126441_088490T0	Mo_YN8773-19_081460T0	Mo_YN8773R-27_098370T0	Mo_ZJ00-10_091440T0	Mo_ZJ08-41_095080T0	Mo_ZJ2011-7-1_086210T0
OG0010339	Mo_13FM-16-1_124340T0	Mo_13FM-24-1_124130T0	Mo_13FM-3-2_123250T0	Mo_13FM-5-1_123750T0	Mo_AG0004_124460T0	Mo_AV1-1-1_120400T0	Mo_BJ-90-611_123080T0	Mo_BJ08-8_123840T0	Mo_BN0123_122910T0	Mo_BN0202_123720T0	Mo_BN0252_122060T0	Mo_CD0065_123490T0	Mo_CD0142_124230T0	Mo_CH0043_122390T0	Mo_CH0072_121880T0	Mo_CH0452_122120T0	Mo_CH0461_120690T0	Mo_CH1103_121660T0	Mo_CH1164_121520T0	Mo_CM0028_122230T0	Mo_DB11-621_123010T0	Mo_FJ0204804_122940T0	Mo_FJ11SH-527-1_120150T0	Mo_FJ12JN-084-3_120790T0	Mo_FJ13SH05-2_121100T0	Mo_FJ2000-62A_121560T0	Mo_FJ2000-69A_121700T0	Mo_FJ2001-112B_121820T0	Mo_FJ2003-001A1_121280T0	Mo_FJ2005113B_121660T0	Mo_FJ2006-60A3_120930T0	Mo_FJ72ZC7-77_120150T0	Mo_FJ78-JJ_122250T0	Mo_FJ81-JY_122940T0	Mo_FJ81-MH_123560T0	Mo_FJ81-SW_122430T0	Mo_FJ81-ZP_121930T0	Mo_FJ81221ZB11-14_122450T0	Mo_FJ86-CT_120850T0	Mo_FJ86061ZE3-39_122670T0	Mo_FJ95054B_122650T0	Mo_FJ95085AZB13-116_120440T0	Mo_FJ98099_121310T0	Mo_FJ99138_121390T0	Mo_FJSH0703_120690T0	Mo_GD06-53_122560T0	Mo_GD08-2025_121110T0	Mo_GY0040_123500T0	Mo_HB-14_123110T0	Mo_HB-LTH18_121360T0	Mo_HN-0812-3_122110T0	Mo_HN-158_120990T0	Mo_HN10-1604_120670T0	Mo_IA1_127690T0	Mo_IB33_121760T0	Mo_IB49_127780T0	Mo_IC17_128730T0	Mo_IE1K_124220T0	Mo_IN0017_123890T0	Mo_IN0054_123410T0	Mo_IN0059_122610T0	Mo_IN0114_122060T0	Mo_IN0115_123120T0		Mo_IT0010_123420T0	Mo_JS08-611_122240T0	Mo_JS09-138_122690T0	Mo_JX-09Z116-1_121510T0	Mo_JX10-102_124420T0	Mo_JX11-141_121340T0	Mo_KA1-3-1_122700T0		Mo_ML0060_121850T0	Mo_ML0062_124080T0	Mo_ML33_122120T0	Mo_NG0012_121820T0	Mo_NG0054_121910T0	Mo_Nich-2-3-2_126530T0	Mo_Nich-2-7-4_125620T0	Mo_SC-10-120-65-2_121240T0		Mo_TG0004_122780T0	Mo_TG0032_123120T0	Mo_TN0001_123690T0	Mo_TN0002_124080T0	Mo_TN0050_121910T0	Mo_TN0057_122040T0	Mo_TN0090_123720T0	Mo_TR0025_123200T0	Mo_TW-1-1-1-B-1_124950T0	Mo_TW-12CY-TB1-2_124420T0	Mo_TW-12HL-DF1-2_122440T0	Mo_TW-12HL-YL2-1_124670T0	Mo_TW-12TD-RH1-1_124890T0	Mo_TW-12TN-HB2-2_124880T0	Mo_TW-12YL-DL3-2_121080T0	Mo_TW-12YL-DP1-1_125280T0	Mo_TW-12YL-TT4-1_122710T0	Mo_TW-2-7-2-A-1_125350T0	Mo_TW-6-2-2-B-1_122660T0	Mo_TW-6-43-1_124200T0	Mo_TW-CYBP1-3_124730T0	Mo_TW-PT1-1_122760T0	Mo_TW-PT3-1_124990T0	Mo_TW-PT6-1_125690T0	Mo_TW-TN4-2_124970T0	Mo_US0041_124250T0	Mo_VT0027_124110T0	Mo_VT0030_124080T0	Mo_WD-3-1_1_121400T0	Mo_YN07205e_121140T0	Mo_YN072310_124200T0	Mo_YN072311_123170T0	Mo_YN072313_122150T0	Mo_YN08181e_125320T0	Mo_YN08182c_124360T0	Mo_YN126311_123820T0	Mo_YN126441_122260T0	Mo_YN8773-19_119730T0	Mo_YN8773R-27_120690T0	Mo_ZJ00-10_122480T0	Mo_ZJ08-41_123000T0	Mo_ZJ2011-7-1_122710T0
OG0010340	Mo_13FM-16-1_056090T0	Mo_13FM-24-1_082220T0	Mo_13FM-3-2_082420T0	Mo_13FM-5-1_079240T0	Mo_AG0004_079910T0	Mo_AV1-1-1_077000T0	Mo_BJ-90-611_081750T0	Mo_BJ08-8_082520T0	Mo_BN0123_083010T0	Mo_BN0202_077660T0	Mo_BN0252_082930T0	Mo_CD0065_083570T0	Mo_CD0142_085300T0	Mo_CH0043_086390T0	Mo_CH0072_085730T0	Mo_CH0452_080440T0	Mo_CH0461_087370T0	Mo_CH1103_082260T0	Mo_CH1164_086430T0	Mo_CM0028_084570T0	Mo_DB11-621_104780T0	Mo_FJ0204804_080970T0	Mo_FJ11SH-527-1_072780T0	Mo_FJ12JN-084-3_076140T0	Mo_FJ13SH05-2_075630T0	Mo_FJ2000-62A_079960T0	Mo_FJ2000-69A_074900T0	Mo_FJ2001-112B_081760T0	Mo_FJ2003-001A1_079370T0	Mo_FJ2005113B_081440T0	Mo_FJ2006-60A3_073080T0	Mo_FJ72ZC7-77_080800T0	Mo_FJ78-JJ_049440T0	Mo_FJ81-JY_055750T0	Mo_FJ81-MH_104540T0	Mo_FJ81-SW_063670T0	Mo_FJ81-ZP_099370T0	Mo_FJ81221ZB11-14_106560T0	Mo_FJ86-CT_066280T0	Mo_FJ86061ZE3-39_077990T0	Mo_FJ95054B_106440T0	Mo_FJ95085AZB13-116_080810T0	Mo_FJ98099_086640T0	Mo_FJ99138_075890T0	Mo_FJSH0703_072260T0	Mo_GD06-53_042430T0	Mo_GD08-2025_068420T0	Mo_GY0040_082340T0	Mo_HB-14_071780T0	Mo_HB-LTH18_078070T0	Mo_HN-0812-3_080400T0	Mo_HN-158_073340T0	Mo_HN10-1604_082200T0	Mo_IA1_021560T0	Mo_IB33_065680T0	Mo_IB49_028670T0	Mo_IC17_038210T0	Mo_IE1K_080980T0	Mo_IN0017_082570T0		Mo_IN0059_081520T0	Mo_IN0114_080560T0	Mo_IN0115_086550T0		Mo_IT0010_080210T0	Mo_JS08-611_074780T0	Mo_JS09-138_077520T0	Mo_JX-09Z116-1_086650T0	Mo_JX10-102_078300T0	Mo_JX11-141_105650T0	Mo_KA1-3-1_077320T0	Mo_KA2-1-1_079760T0	Mo_ML0060_085020T0	Mo_ML0062_083170T0	Mo_ML33_066790T0	Mo_NG0012_079300T0	Mo_NG0054_079210T0	Mo_Nich-2-3-2_052610T0	Mo_Nich-2-7-4_056720T0	Mo_SC-10-120-65-2_081620T0	Mo_SC-10-25-44-1_076610T0	Mo_TG0004_082420T0	Mo_TG0032_083740T0	Mo_TN0001_084510T0	Mo_TN0002_081530T0	Mo_TN0050_084110T0	Mo_TN0057_084310T0	Mo_TN0090_081750T0	Mo_TR0025_080020T0	Mo_TW-1-1-1-B-1_076440T0	Mo_TW-12CY-TB1-2_073890T0	Mo_TW-12HL-DF1-2_077100T0	Mo_TW-12HL-YL2-1_075660T0	Mo_TW-12TD-RH1-1_079410T0	Mo_TW-12TN-HB2-2_075830T0	Mo_TW-12YL-DL3-2_069920T0	Mo_TW-12YL-DP1-1_070690T0	Mo_TW-12YL-TT4-1_079370T0	Mo_TW-2-7-2-A-1_076090T0	Mo_TW-6-2-2-B-1_080700T0	Mo_TW-6-43-1_074920T0	Mo_TW-CYBP1-3_078010T0	Mo_TW-PT1-1_075180T0	Mo_TW-PT3-1_075610T0	Mo_TW-PT6-1_074660T0	Mo_TW-TN4-2_077790T0	Mo_US0041_084580T0	Mo_VT0027_087570T0	Mo_VT0030_082400T0	Mo_WD-3-1_1_079200T0	Mo_YN07205e_079760T0	Mo_YN072310_081140T0	Mo_YN072311_079880T0		Mo_YN08181e_066850T0	Mo_YN08182c_081630T0	Mo_YN126311_082210T0	Mo_YN126441_066770T0	Mo_YN8773-19_076450T0	Mo_YN8773R-27_074050T0	Mo_ZJ00-10_105310T0	Mo_ZJ08-41_104200T0	Mo_ZJ2011-7-1_102210T0
OG0010341	Mo_13FM-16-1_124400T0	Mo_13FM-24-1_125000T0	Mo_13FM-3-2_082250T0	Mo_13FM-5-1_079060T0	Mo_AG0004_079740T0	Mo_AV1-1-1_076820T0	Mo_BJ-90-611_081580T0	Mo_BJ08-8_082350T0	Mo_BN0123_082830T0	Mo_BN0202_124250T0	Mo_BN0252_083130T0	Mo_CD0065_083390T0	Mo_CD0142_085120T0	Mo_CH0043_086210T0	Mo_CH0072_085550T0	Mo_CH0452_123940T0	Mo_CH0461_087190T0	Mo_CH1103_082080T0	Mo_CH1164_086250T0	Mo_CM0028_084390T0	Mo_DB11-621_077710T0	Mo_FJ0204804_124350T0	Mo_FJ11SH-527-1_123150T0	Mo_FJ12JN-084-3_122550T0	Mo_FJ13SH05-2_075450T0	Mo_FJ2000-62A_079780T0	Mo_FJ2000-69A_123060T0	Mo_FJ2001-112B_081580T0	Mo_FJ2003-001A1_079190T0	Mo_FJ2005113B_081260T0	Mo_FJ2006-60A3_122410T0	Mo_FJ72ZC7-77_080620T0	Mo_FJ78-JJ_049260T0	Mo_FJ81-JY_055580T0	Mo_FJ81-MH_074330T0	Mo_FJ81-SW_063490T0	Mo_FJ81-ZP_074860T0	Mo_FJ81221ZB11-14_089290T0	Mo_FJ86-CT_066100T0	Mo_FJ86061ZE3-39_124560T0	Mo_FJ95054B_089080T0	Mo_FJ95085AZB13-116_080630T0	Mo_FJ98099_086460T0	Mo_FJ99138_075710T0	Mo_FJSH0703_123500T0	Mo_GD06-53_042250T0	Mo_GD08-2025_068240T0	Mo_GY0040_125440T0	Mo_HB-14_125000T0	Mo_HB-LTH18_123450T0	Mo_HN-0812-3_080220T0	Mo_HN-158_123650T0	Mo_HN10-1604_106530T0	Mo_IA1_021740T0	Mo_IB33_102220T0	Mo_IB49_028870T0	Mo_IC17_080580T0	Mo_IE1K_080800T0	Mo_IN0017_082390T0	Mo_IN0054_084840T0	Mo_IN0059_081340T0	Mo_IN0114_080380T0	Mo_IN0115_086370T0	Mo_IN0116_088070T0	Mo_IT0010_124810T0	Mo_JS08-611_074960T0	Mo_JS09-138_077350T0	Mo_JX-09Z116-1_086850T0	Mo_JX10-102_078500T0	Mo_JX11-141_082410T0	Mo_KA1-3-1_124220T0			Mo_ML0062_124470T0	Mo_ML33_066610T0	Mo_NG0012_123400T0	Mo_NG0054_079040T0	Mo_Nich-2-3-2_052430T0	Mo_Nich-2-7-4_056920T0	Mo_SC-10-120-65-2_123620T0		Mo_TG0004_082240T0	Mo_TG0032_123850T0	Mo_TN0001_084710T0	Mo_TN0002_125380T0	Mo_TN0050_083930T0	Mo_TN0057_084130T0	Mo_TN0090_125290T0	Mo_TR0025_079850T0	Mo_TW-1-1-1-B-1_076620T0	Mo_TW-12CY-TB1-2_123560T0	Mo_TW-12HL-DF1-2_076930T0	Mo_TW-12HL-YL2-1_075840T0	Mo_TW-12TD-RH1-1_079590T0	Mo_TW-12TN-HB2-2_075660T0	Mo_TW-12YL-DL3-2_069750T0	Mo_TW-12YL-DP1-1_070520T0	Mo_TW-12YL-TT4-1_079200T0	Mo_TW-2-7-2-A-1_075920T0	Mo_TW-6-2-2-B-1_080880T0	Mo_TW-6-43-1_074750T0	Mo_TW-CYBP1-3_077840T0	Mo_TW-PT1-1_123960T0	Mo_TW-PT3-1_075790T0	Mo_TW-PT6-1_074490T0	Mo_TW-TN4-2_077620T0	Mo_US0041_084780T0	Mo_VT0027_116000T0	Mo_VT0030_082600T0	Mo_WD-3-1_1_122890T0	Mo_YN07205e_079580T0	Mo_YN072310_125580T0	Mo_YN072311_124730T0	Mo_YN072313_082700T0	Mo_YN08181e_123850T0	Mo_YN08182c_081450T0	Mo_YN126311_082040T0	Mo_YN126441_066600T0	Mo_YN8773-19_076270T0	Mo_YN8773R-27_074250T0	Mo_ZJ00-10_076500T0	Mo_ZJ08-41_074950T0	Mo_ZJ2011-7-1_088090T0
OG0010342	Mo_13FM-16-1_056560T0	Mo_13FM-24-1_059110T0	Mo_13FM-3-2_061280T0	Mo_13FM-5-1_056140T0	Mo_AG0004_066930T0	Mo_AV1-1-1_060100T0	Mo_BJ-90-611_056720T0	Mo_BJ08-8_055930T0	Mo_BN0123_063990T0	Mo_BN0202_068300T0	Mo_BN0252_068080T0	Mo_CD0065_069660T0	Mo_CD0142_066880T0	Mo_CH0043_069540T0	Mo_CH0072_070730T0	Mo_CH0452_066140T0	Mo_CH0461_070400T0	Mo_CH1103_069200T0	Mo_CH1164_066230T0	Mo_CM0028_066640T0	Mo_DB11-621_030330T0	Mo_FJ0204804_056220T0	Mo_FJ11SH-527-1_051070T0	Mo_FJ12JN-084-3_048570T0	Mo_FJ13SH05-2_049680T0	Mo_FJ2000-62A_056870T0	Mo_FJ2000-69A_057300T0	Mo_FJ2001-112B_061200T0	Mo_FJ2003-001A1_054650T0	Mo_FJ2005113B_073930T0	Mo_FJ2006-60A3_051640T0	Mo_FJ72ZC7-77_058950T0	Mo_FJ78-JJ_010800T0	Mo_FJ81-JY_038180T0	Mo_FJ81-MH_027100T0	Mo_FJ81-SW_034030T0	Mo_FJ81-ZP_026790T0	Mo_FJ81221ZB11-14_059320T0	Mo_FJ86-CT_070780T0	Mo_FJ86061ZE3-39_057380T0	Mo_FJ95054B_061390T0	Mo_FJ95085AZB13-116_046160T0	Mo_FJ98099_060930T0	Mo_FJ99138_052230T0	Mo_FJSH0703_051590T0	Mo_GD06-53_053800T0	Mo_GD08-2025_034060T0	Mo_GY0040_066050T0	Mo_HB-14_035370T0	Mo_HB-LTH18_054420T0	Mo_HN-0812-3_059620T0	Mo_HN-158_043090T0	Mo_HN10-1604_050500T0		Mo_IB33_017620T0	Mo_IB49_023660T0			Mo_IN0017_018460T0	Mo_IN0054_071330T0	Mo_IN0059_060540T0	Mo_IN0114_067790T0	Mo_IN0115_069840T0	Mo_IN0116_068410T0	Mo_IT0010_067260T0	Mo_JS08-611_045480T0	Mo_JS09-138_055020T0	Mo_JX-09Z116-1_053010T0	Mo_JX10-102_033210T0	Mo_JX11-141_047180T0	Mo_KA1-3-1_060370T0	Mo_KA2-1-1_054590T0	Mo_ML0060_065530T0	Mo_ML0062_069190T0	Mo_ML33_043140T0	Mo_NG0012_063520T0	Mo_NG0054_066080T0	Mo_Nich-2-3-2_062310T0	Mo_Nich-2-7-4_023820T0	Mo_SC-10-120-65-2_058230T0	Mo_SC-10-25-44-1_052010T0	Mo_TG0004_068550T0	Mo_TG0032_069740T0	Mo_TN0001_070730T0	Mo_TN0002_069480T0	Mo_TN0050_064760T0	Mo_TN0057_066370T0	Mo_TN0090_069380T0	Mo_TR0025_066890T0	Mo_TW-1-1-1-B-1_058580T0	Mo_TW-12CY-TB1-2_058130T0	Mo_TW-12HL-DF1-2_066150T0	Mo_TW-12HL-YL2-1_058750T0	Mo_TW-12TD-RH1-1_059450T0	Mo_TW-12TN-HB2-2_059920T0	Mo_TW-12YL-DL3-2_046920T0	Mo_TW-12YL-DP1-1_051760T0	Mo_TW-12YL-TT4-1_052900T0	Mo_TW-2-7-2-A-1_060750T0	Mo_TW-6-2-2-B-1_068590T0	Mo_TW-6-43-1_059590T0	Mo_TW-CYBP1-3_072800T0	Mo_TW-PT1-1_055250T0	Mo_TW-PT3-1_056230T0	Mo_TW-PT6-1_055890T0	Mo_TW-TN4-2_062100T0	Mo_US0041_066360T0	Mo_VT0027_069450T0	Mo_VT0030_071490T0	Mo_WD-3-1_1_060760T0	Mo_YN07205e_064990T0	Mo_YN072310_066950T0	Mo_YN072311_063410T0	Mo_YN072313_065900T0	Mo_YN08181e_067450T0	Mo_YN08182c_063450T0	Mo_YN126311_064650T0	Mo_YN126441_043800T0	Mo_YN8773-19_046480T0	Mo_YN8773R-27_079470T0	Mo_ZJ00-10_029270T0	Mo_ZJ08-41_029310T0	Mo_ZJ2011-7-1_058220T0
OG0010343	Mo_13FM-16-1_124420T0	Mo_13FM-24-1_122000T0	Mo_13FM-3-2_122230T0	Mo_13FM-5-1_122490T0	Mo_AG0004_122420T0	Mo_AV1-1-1_119910T0	Mo_BJ-90-611_090930T0	Mo_BJ08-8_122510T0	Mo_BN0123_121780T0	Mo_BN0202_122180T0	Mo_BN0252_121480T0	Mo_CD0065_121410T0	Mo_CD0142_122610T0	Mo_CH0043_120460T0	Mo_CH0072_120110T0	Mo_CH0452_120890T0	Mo_CH0461_119600T0	Mo_CH1103_120540T0	Mo_CH1164_119270T0	Mo_CM0028_121700T0	Mo_DB11-621_125610T0	Mo_FJ0204804_124790T0	Mo_FJ11SH-527-1_120230T0	Mo_FJ12JN-084-3_120020T0	Mo_FJ13SH05-2_123060T0	Mo_FJ2000-62A_120970T0	Mo_FJ2000-69A_090140T0	Mo_FJ2001-112B_121640T0	Mo_FJ2003-001A1_124060T0	Mo_FJ2005113B_121410T0	Mo_FJ2006-60A3_119990T0	Mo_FJ72ZC7-77_089640T0	Mo_FJ78-JJ_125310T0	Mo_FJ81-JY_078570T0	Mo_FJ81-MH_126220T0	Mo_FJ81-SW_124870T0	Mo_FJ81-ZP_124600T0	Mo_FJ81221ZB11-14_124210T0	Mo_FJ86-CT_124600T0	Mo_FJ86061ZE3-39_121170T0	Mo_FJ95054B_091440T0	Mo_FJ95085AZB13-116_089710T0	Mo_FJ98099_120520T0	Mo_FJ99138_087180T0	Mo_FJSH0703_124310T0	Mo_GD06-53_088730T0	Mo_GD08-2025_082440T0	Mo_GY0040_123030T0	Mo_HB-14_122510T0	Mo_HB-LTH18_124020T0	Mo_HN-0812-3_123840T0	Mo_HN-158_120810T0	Mo_HN10-1604_085360T0	Mo_IA1_125400T0	Mo_IB33_068510T0	Mo_IB49_126390T0	Mo_IC17_051150T0	Mo_IE1K_125690T0	Mo_IN0017_121860T0	Mo_IN0054_121260T0	Mo_IN0059_121320T0	Mo_IN0114_120760T0	Mo_IN0115_121700T0	Mo_IN0116_122300T0	Mo_IT0010_122510T0	Mo_JS08-611_125660T0	Mo_JS09-138_122600T0			Mo_JX11-141_123840T0	Mo_KA1-3-1_122250T0	Mo_KA2-1-1_088760T0	Mo_ML0060_121650T0	Mo_ML0062_122210T0	Mo_ML33_125340T0	Mo_NG0012_121080T0	Mo_NG0054_121180T0	Mo_Nich-2-3-2_125510T0	Mo_Nich-2-7-4_124640T0	Mo_SC-10-120-65-2_123900T0		Mo_TG0004_120840T0	Mo_TG0032_122290T0	Mo_TN0001_122480T0	Mo_TN0002_122900T0	Mo_TN0050_120540T0	Mo_TN0057_121360T0	Mo_TN0090_122700T0	Mo_TR0025_121560T0	Mo_TW-1-1-1-B-1_121270T0	Mo_TW-12CY-TB1-2_121580T0	Mo_TW-12HL-DF1-2_124620T0	Mo_TW-12HL-YL2-1_122090T0	Mo_TW-12TD-RH1-1_122410T0	Mo_TW-12TN-HB2-2_122200T0	Mo_TW-12YL-DL3-2_088060T0	Mo_TW-12YL-DP1-1_122070T0	Mo_TW-12YL-TT4-1_090920T0	Mo_TW-2-7-2-A-1_125340T0	Mo_TW-6-2-2-B-1_122530T0	Mo_TW-6-43-1_092800T0	Mo_TW-CYBP1-3_124700T0	Mo_TW-PT1-1_091590T0	Mo_TW-PT3-1_121040T0	Mo_TW-PT6-1_089350T0	Mo_TW-TN4-2_090950T0	Mo_US0041_123170T0	Mo_VT0027_121900T0	Mo_VT0030_123510T0	Mo_WD-3-1_1_122290T0	Mo_YN07205e_120800T0	Mo_YN072310_122980T0	Mo_YN072311_122140T0	Mo_YN072313_122990T0	Mo_YN08181e_121790T0	Mo_YN08182c_125500T0	Mo_YN126311_122590T0	Mo_YN126441_122950T0	Mo_YN8773-19_118580T0	Mo_YN8773R-27_123780T0	Mo_ZJ00-10_125300T0	Mo_ZJ08-41_078500T0	Mo_ZJ2011-7-1_124610T0
OG0010344	Mo_13FM-16-1_124460T0	Mo_13FM-24-1_123830T0	Mo_13FM-3-2_124200T0	Mo_13FM-5-1_123450T0	Mo_AG0004_124500T0	Mo_AV1-1-1_121880T0	Mo_BJ-90-611_123130T0	Mo_BJ08-8_124000T0	Mo_BN0123_123930T0	Mo_BN0202_123890T0	Mo_BN0252_122950T0	Mo_CD0065_123320T0	Mo_CD0142_124290T0	Mo_CH0043_121970T0	Mo_CH0072_122570T0	Mo_CH0452_123200T0	Mo_CH0461_121340T0	Mo_CH1103_122930T0	Mo_CH1164_121110T0	Mo_CM0028_123150T0	Mo_DB11-621_123140T0	Mo_FJ0204804_123340T0	Mo_FJ11SH-527-1_122210T0	Mo_FJ12JN-084-3_122160T0	Mo_FJ13SH05-2_122090T0	Mo_FJ2000-62A_122630T0	Mo_FJ2000-69A_122950T0	Mo_FJ2001-112B_123380T0	Mo_FJ2003-001A1_122550T0	Mo_FJ2005113B_123050T0	Mo_FJ2006-60A3_121220T0	Mo_FJ72ZC7-77_121220T0	Mo_FJ78-JJ_125130T0	Mo_FJ81-JY_125090T0	Mo_FJ81-MH_126010T0	Mo_FJ81-SW_123810T0	Mo_FJ81-ZP_124440T0	Mo_FJ81221ZB11-14_122490T0	Mo_FJ86-CT_123600T0	Mo_FJ86061ZE3-39_123340T0	Mo_FJ95054B_122720T0	Mo_FJ95085AZB13-116_121670T0	Mo_FJ98099_122280T0	Mo_FJ99138_122900T0	Mo_FJSH0703_122500T0	Mo_GD06-53_124350T0	Mo_GD08-2025_124240T0	Mo_GY0040_124660T0	Mo_HB-14_123280T0	Mo_HB-LTH18_122390T0	Mo_HN-0812-3_123050T0	Mo_HN-158_122180T0	Mo_HN10-1604_121910T0	Mo_IA1_125800T0	Mo_IB33_123500T0	Mo_IB49_127420T0	Mo_IC17_127110T0	Mo_IE1K_124150T0	Mo_IN0017_124070T0	Mo_IN0054_122830T0	Mo_IN0059_123610T0	Mo_IN0114_123010T0	Mo_IN0115_124120T0	Mo_IN0116_123980T0	Mo_IT0010_124160T0	Mo_JS08-611_123670T0	Mo_JS09-138_124080T0	Mo_JX-09Z116-1_122620T0	Mo_JX10-102_121420T0	Mo_JX11-141_122660T0	Mo_KA1-3-1_124140T0		Mo_ML0060_122840T0	Mo_ML0062_123790T0	Mo_ML33_124280T0	Mo_NG0012_122730T0	Mo_NG0054_122620T0	Mo_Nich-2-3-2_125430T0	Mo_Nich-2-7-4_124540T0	Mo_SC-10-120-65-2_122540T0		Mo_TG0004_122930T0	Mo_TG0032_123250T0	Mo_TN0001_124480T0	Mo_TN0002_124700T0	Mo_TN0050_122780T0	Mo_TN0057_123890T0	Mo_TN0090_124660T0	Mo_TR0025_123260T0	Mo_TW-1-1-1-B-1_123290T0	Mo_TW-12CY-TB1-2_122720T0	Mo_TW-12HL-DF1-2_123130T0	Mo_TW-12HL-YL2-1_123880T0	Mo_TW-12TD-RH1-1_124090T0	Mo_TW-12TN-HB2-2_124070T0	Mo_TW-12YL-DL3-2_123670T0	Mo_TW-12YL-DP1-1_124250T0	Mo_TW-12YL-TT4-1_123940T0	Mo_TW-2-7-2-A-1_123830T0	Mo_TW-6-2-2-B-1_123420T0	Mo_TW-6-43-1_126140T0	Mo_TW-CYBP1-3_123070T0	Mo_TW-PT1-1_122950T0	Mo_TW-PT3-1_124080T0	Mo_TW-PT6-1_125630T0	Mo_TW-TN4-2_124930T0	Mo_US0041_124940T0	Mo_VT0027_124100T0	Mo_VT0030_124920T0	Mo_WD-3-1_1_122050T0	Mo_YN07205e_122310T0	Mo_YN072310_124690T0	Mo_YN072311_123860T0	Mo_YN072313_123010T0	Mo_YN08181e_123900T0	Mo_YN08182c_123950T0	Mo_YN126311_124470T0	Mo_YN126441_125340T0		Mo_YN8773R-27_122810T0	Mo_ZJ00-10_125220T0	Mo_ZJ08-41_124720T0	Mo_ZJ2011-7-1_122360T0
OG0010345	Mo_13FM-16-1_059990T0	Mo_13FM-24-1_065610T0	Mo_13FM-3-2_064030T0	Mo_13FM-5-1_062630T0	Mo_AG0004_070580T0	Mo_AV1-1-1_048590T0	Mo_BJ-90-611_081540T0	Mo_BJ08-8_058720T0	Mo_BN0123_065080T0	Mo_BN0202_069140T0	Mo_BN0252_069430T0	Mo_CD0065_070270T0	Mo_CD0142_068980T0	Mo_CH0043_072300T0	Mo_CH0072_072200T0	Mo_CH0452_071420T0	Mo_CH0461_072670T0	Mo_CH1103_071480T0	Mo_CH1164_068130T0	Mo_CM0028_068120T0	Mo_DB11-621_066780T0	Mo_FJ0204804_080730T0	Mo_FJ11SH-527-1_080050T0	Mo_FJ12JN-084-3_076600T0	Mo_FJ13SH05-2_075410T0	Mo_FJ2000-62A_079740T0	Mo_FJ2000-69A_081580T0	Mo_FJ2001-112B_081540T0	Mo_FJ2003-001A1_078930T0	Mo_FJ2005113B_081000T0	Mo_FJ2006-60A3_077830T0	Mo_FJ72ZC7-77_080100T0	Mo_FJ78-JJ_057590T0	Mo_FJ81-JY_063910T0	Mo_FJ81-MH_061170T0	Mo_FJ81-SW_062980T0	Mo_FJ81-ZP_028980T0	Mo_FJ81221ZB11-14_082320T0	Mo_FJ86-CT_066060T0	Mo_FJ86061ZE3-39_081600T0	Mo_FJ95054B_082090T0	Mo_FJ95085AZB13-116_080590T0	Mo_FJ98099_082000T0	Mo_FJ99138_076140T0	Mo_FJSH0703_080740T0	Mo_GD06-53_044810T0	Mo_GD08-2025_069570T0	Mo_GY0040_070950T0	Mo_HB-14_070150T0	Mo_HB-LTH18_082000T0	Mo_HN-0812-3_081720T0	Mo_HN-158_045450T0	Mo_HN10-1604_059100T0	Mo_IA1_091760T0	Mo_IB33_050270T0	Mo_IB49_117910T0	Mo_IC17_038370T0	Mo_IE1K_079030T0	Mo_IN0017_093900T0	Mo_IN0054_097040T0	Mo_IN0059_062670T0	Mo_IN0114_073300T0	Mo_IN0115_071350T0	Mo_IN0116_070810T0	Mo_IT0010_069910T0	Mo_JS08-611_073450T0	Mo_JS09-138_058160T0	Mo_JX-09Z116-1_078630T0	Mo_JX10-102_059480T0	Mo_JX11-141_054750T0	Mo_KA1-3-1_081650T0	Mo_KA2-1-1_078890T0	Mo_ML0060_072210T0	Mo_ML0062_071020T0	Mo_ML33_073100T0	Mo_NG0012_064530T0	Mo_NG0054_066710T0	Mo_Nich-2-3-2_051440T0	Mo_Nich-2-7-4_061480T0	Mo_SC-10-120-65-2_081380T0	Mo_SC-10-25-44-1_079790T0	Mo_TG0004_070160T0	Mo_TG0032_071160T0			Mo_TN0050_070260T0	Mo_TN0057_070600T0		Mo_TR0025_069330T0	Mo_TW-1-1-1-B-1_061070T0	Mo_TW-12CY-TB1-2_079860T0	Mo_TW-12HL-DF1-2_081160T0	Mo_TW-12HL-YL2-1_077960T0	Mo_TW-12TD-RH1-1_060820T0	Mo_TW-12TN-HB2-2_061650T0	Mo_TW-12YL-DL3-2_075830T0	Mo_TW-12YL-DP1-1_053250T0	Mo_TW-12YL-TT4-1_078670T0	Mo_TW-2-7-2-A-1_062780T0	Mo_TW-6-2-2-B-1_083720T0	Mo_TW-6-43-1_082810T0	Mo_TW-CYBP1-3_081100T0	Mo_TW-PT1-1_059060T0	Mo_TW-PT3-1_078930T0	Mo_TW-PT6-1_079290T0	Mo_TW-TN4-2_080860T0	Mo_US0041_068120T0	Mo_VT0027_072580T0	Mo_VT0030_073490T0	Mo_WD-3-1_1_082780T0	Mo_YN07205e_067780T0	Mo_YN072310_068970T0	Mo_YN072311_066520T0	Mo_YN072313_068210T0	Mo_YN08181e_068500T0	Mo_YN08182c_066650T0	Mo_YN126311_066880T0	Mo_YN126441_065190T0	Mo_YN8773-19_070840T0	Mo_YN8773R-27_071710T0	Mo_ZJ00-10_066450T0	Mo_ZJ08-41_065320T0	Mo_ZJ2011-7-1_081400T0
OG0010346	Mo_13FM-16-1_060000T0	Mo_13FM-24-1_065600T0	Mo_13FM-3-2_064040T0	Mo_13FM-5-1_062640T0	Mo_AG0004_070570T0	Mo_AV1-1-1_048600T0	Mo_BJ-90-611_081530T0	Mo_BJ08-8_058730T0	Mo_BN0123_065070T0	Mo_BN0202_069150T0	Mo_BN0252_069440T0	Mo_CD0065_070280T0	Mo_CD0142_068990T0	Mo_CH0043_072290T0	Mo_CH0072_072190T0	Mo_CH0452_071430T0	Mo_CH0461_072660T0	Mo_CH1103_071470T0	Mo_CH1164_068140T0	Mo_CM0028_068130T0	Mo_DB11-621_066790T0	Mo_FJ0204804_080740T0	Mo_FJ11SH-527-1_080060T0	Mo_FJ12JN-084-3_076590T0	Mo_FJ13SH05-2_075400T0	Mo_FJ2000-62A_079730T0	Mo_FJ2000-69A_081570T0	Mo_FJ2001-112B_081530T0	Mo_FJ2003-001A1_078940T0	Mo_FJ2005113B_081010T0	Mo_FJ2006-60A3_077820T0	Mo_FJ72ZC7-77_080090T0	Mo_FJ78-JJ_057580T0	Mo_FJ81-JY_063900T0	Mo_FJ81-MH_061160T0	Mo_FJ81-SW_062970T0	Mo_FJ81-ZP_028990T0	Mo_FJ81221ZB11-14_082310T0	Mo_FJ86-CT_066050T0	Mo_FJ86061ZE3-39_081590T0	Mo_FJ95054B_082080T0	Mo_FJ95085AZB13-116_080580T0	Mo_FJ98099_082010T0	Mo_FJ99138_076130T0	Mo_FJSH0703_080730T0	Mo_GD06-53_044820T0	Mo_GD08-2025_069580T0	Mo_GY0040_070940T0	Mo_HB-14_070140T0	Mo_HB-LTH18_082010T0	Mo_HN-0812-3_081710T0	Mo_HN-158_045460T0	Mo_HN10-1604_059110T0	Mo_IA1_091750T0	Mo_IB33_050280T0	Mo_IB49_117920T0	Mo_IC17_038360T0	Mo_IE1K_079040T0	Mo_IN0017_093890T0	Mo_IN0054_097050T0	Mo_IN0059_062680T0	Mo_IN0114_073290T0	Mo_IN0115_071340T0	Mo_IN0116_070800T0	Mo_IT0010_069920T0	Mo_JS08-611_073440T0	Mo_JS09-138_058150T0	Mo_JX-09Z116-1_078640T0	Mo_JX10-102_059470T0	Mo_JX11-141_054740T0	Mo_KA1-3-1_081640T0	Mo_KA2-1-1_078880T0	Mo_ML0060_072200T0	Mo_ML0062_071010T0	Mo_ML33_073090T0	Mo_NG0012_064520T0	Mo_NG0054_066720T0	Mo_Nich-2-3-2_051450T0	Mo_Nich-2-7-4_061490T0	Mo_SC-10-120-65-2_081390T0	Mo_SC-10-25-44-1_079780T0	Mo_TG0004_070170T0	Mo_TG0032_071150T0			Mo_TN0050_070250T0	Mo_TN0057_070610T0		Mo_TR0025_069320T0	Mo_TW-1-1-1-B-1_061060T0	Mo_TW-12CY-TB1-2_079850T0	Mo_TW-12HL-DF1-2_081150T0	Mo_TW-12HL-YL2-1_077950T0	Mo_TW-12TD-RH1-1_060830T0	Mo_TW-12TN-HB2-2_061640T0	Mo_TW-12YL-DL3-2_075820T0	Mo_TW-12YL-DP1-1_053260T0	Mo_TW-12YL-TT4-1_078680T0	Mo_TW-2-7-2-A-1_062770T0	Mo_TW-6-2-2-B-1_083710T0	Mo_TW-6-43-1_082800T0	Mo_TW-CYBP1-3_081090T0	Mo_TW-PT1-1_059050T0	Mo_TW-PT3-1_078920T0	Mo_TW-PT6-1_079300T0	Mo_TW-TN4-2_080870T0	Mo_US0041_068110T0	Mo_VT0027_072590T0	Mo_VT0030_073500T0	Mo_WD-3-1_1_082770T0	Mo_YN07205e_067770T0	Mo_YN072310_068980T0	Mo_YN072311_066530T0	Mo_YN072313_068200T0	Mo_YN08181e_068510T0	Mo_YN08182c_066640T0	Mo_YN126311_066870T0	Mo_YN126441_065180T0	Mo_YN8773-19_070830T0	Mo_YN8773R-27_071700T0	Mo_ZJ00-10_066440T0	Mo_ZJ08-41_065330T0	Mo_ZJ2011-7-1_081390T0
OG0010347	Mo_13FM-16-1_060120T0	Mo_13FM-24-1_065470T0	Mo_13FM-3-2_064160T0	Mo_13FM-5-1_062760T0		Mo_AV1-1-1_048720T0	Mo_BJ-90-611_081400T0	Mo_BJ08-8_058850T0	Mo_BN0123_064940T0	Mo_BN0202_069270T0	Mo_BN0252_069560T0		Mo_CD0142_069110T0	Mo_CH0043_072160T0	Mo_CH0072_072060T0	Mo_CH0452_071550T0	Mo_CH0461_072530T0	Mo_CH1103_071340T0	Mo_CH1164_068260T0	Mo_CM0028_068250T0	Mo_DB11-621_066910T0	Mo_FJ0204804_080860T0	Mo_FJ11SH-527-1_080180T0	Mo_FJ12JN-084-3_076460T0	Mo_FJ13SH05-2_075270T0	Mo_FJ2000-62A_079600T0	Mo_FJ2000-69A_081440T0	Mo_FJ2001-112B_081400T0	Mo_FJ2003-001A1_079060T0	Mo_FJ2005113B_081130T0	Mo_FJ2006-60A3_077690T0	Mo_FJ72ZC7-77_079960T0	Mo_FJ78-JJ_057450T0	Mo_FJ81-JY_063770T0	Mo_FJ81-MH_061030T0	Mo_FJ81-SW_062840T0	Mo_FJ81-ZP_029110T0	Mo_FJ81221ZB11-14_082180T0	Mo_FJ86-CT_065920T0	Mo_FJ86061ZE3-39_081460T0	Mo_FJ95054B_081950T0	Mo_FJ95085AZB13-116_080450T0	Mo_FJ98099_082130T0	Mo_FJ99138_076000T0	Mo_FJSH0703_080600T0	Mo_GD06-53_044940T0	Mo_GD08-2025_069700T0	Mo_GY0040_070810T0	Mo_HB-14_070010T0	Mo_HB-LTH18_082130T0	Mo_HN-0812-3_081580T0	Mo_HN-158_045580T0	Mo_HN10-1604_059230T0	Mo_IA1_007390T0	Mo_IB33_050400T0	Mo_IB49_053590T0	Mo_IC17_038230T0	Mo_IE1K_079160T0	Mo_IN0017_074570T0	Mo_IN0054_078660T0	Mo_IN0059_062800T0		Mo_IN0115_071210T0	Mo_IN0116_070670T0	Mo_IT0010_070040T0	Mo_JS08-611_073310T0	Mo_JS09-138_058020T0	Mo_JX-09Z116-1_078760T0	Mo_JX10-102_059340T0	Mo_JX11-141_054610T0	Mo_KA1-3-1_081510T0	Mo_KA2-1-1_078750T0	Mo_ML0060_072070T0	Mo_ML0062_070880T0	Mo_ML33_072960T0	Mo_NG0012_064390T0	Mo_NG0054_066840T0	Mo_Nich-2-3-2_051570T0	Mo_Nich-2-7-4_061610T0	Mo_SC-10-120-65-2_081510T0	Mo_SC-10-25-44-1_079650T0	Mo_TG0004_070290T0	Mo_TG0032_071020T0	Mo_TN0001_072280T0	Mo_TN0002_071830T0	Mo_TN0050_070120T0	Mo_TN0057_070730T0	Mo_TN0090_074440T0	Mo_TR0025_069190T0	Mo_TW-1-1-1-B-1_060930T0	Mo_TW-12CY-TB1-2_079720T0	Mo_TW-12HL-DF1-2_081020T0	Mo_TW-12HL-YL2-1_077820T0	Mo_TW-12TD-RH1-1_060950T0	Mo_TW-12TN-HB2-2_061510T0	Mo_TW-12YL-DL3-2_075690T0	Mo_TW-12YL-DP1-1_053380T0	Mo_TW-12YL-TT4-1_078800T0	Mo_TW-2-7-2-A-1_062640T0	Mo_TW-6-2-2-B-1_083580T0	Mo_TW-6-43-1_082670T0	Mo_TW-CYBP1-3_080960T0	Mo_TW-PT1-1_058920T0	Mo_TW-PT3-1_078790T0	Mo_TW-PT6-1_079420T0	Mo_TW-TN4-2_080990T0	Mo_US0041_067980T0	Mo_VT0027_072710T0	Mo_VT0030_073620T0	Mo_WD-3-1_1_082640T0	Mo_YN07205e_067640T0	Mo_YN072310_069100T0	Mo_YN072311_066650T0	Mo_YN072313_068070T0	Mo_YN08181e_068630T0	Mo_YN08182c_066510T0	Mo_YN126311_066740T0	Mo_YN126441_065050T0	Mo_YN8773-19_070700T0	Mo_YN8773R-27_071570T0	Mo_ZJ00-10_066310T0	Mo_ZJ08-41_065450T0	Mo_ZJ2011-7-1_081260T0
OG0010348	Mo_13FM-16-1_060280T0	Mo_13FM-24-1_065310T0	Mo_13FM-3-2_064320T0	Mo_13FM-5-1_062920T0	Mo_AG0004_070290T0	Mo_AV1-1-1_085270T0	Mo_BJ-90-611_085820T0	Mo_BJ08-8_059010T0	Mo_BN0123_064780T0	Mo_BN0202_069430T0	Mo_BN0252_069720T0	Mo_CD0065_070550T0	Mo_CD0142_069270T0	Mo_CH0043_072000T0	Mo_CH0072_071900T0	Mo_CH0452_071710T0	Mo_CH0461_072370T0	Mo_CH1103_071180T0	Mo_CH1164_068420T0	Mo_CM0028_068410T0	Mo_DB11-621_080090T0	Mo_FJ0204804_070930T0	Mo_FJ11SH-527-1_083520T0	Mo_FJ12JN-084-3_080770T0	Mo_FJ13SH05-2_080610T0	Mo_FJ2000-62A_082690T0	Mo_FJ2000-69A_085400T0	Mo_FJ2001-112B_084790T0	Mo_FJ2003-001A1_083250T0	Mo_FJ2005113B_084380T0	Mo_FJ2006-60A3_081550T0	Mo_FJ72ZC7-77_090480T0	Mo_FJ78-JJ_077680T0	Mo_FJ81-JY_056670T0	Mo_FJ81-MH_079690T0	Mo_FJ81-SW_089370T0	Mo_FJ81-ZP_029270T0	Mo_FJ81221ZB11-14_085250T0		Mo_FJ86061ZE3-39_085660T0	Mo_FJ95054B_086660T0	Mo_FJ95085AZB13-116_084350T0	Mo_FJ98099_091390T0	Mo_FJ99138_080700T0	Mo_FJSH0703_084360T0	Mo_GD06-53_062510T0	Mo_GD08-2025_082080T0	Mo_GY0040_070650T0	Mo_HB-14_075510T0	Mo_HB-LTH18_092760T0	Mo_HN-0812-3_085580T0	Mo_HN-158_045740T0	Mo_HN10-1604_059390T0	Mo_IA1_081800T0		Mo_IB49_051890T0	Mo_IC17_054620T0	Mo_IE1K_083480T0	Mo_IN0017_074410T0	Mo_IN0054_078820T0	Mo_IN0059_062960T0	Mo_IN0114_073010T0	Mo_IN0115_071050T0	Mo_IN0116_070510T0	Mo_IT0010_070200T0	Mo_JS08-611_074620T0	Mo_JS09-138_057860T0	Mo_JX-09Z116-1_082550T0	Mo_JX10-102_090050T0	Mo_JX11-141_054450T0	Mo_KA1-3-1_092050T0	Mo_KA2-1-1_082850T0	Mo_ML0060_071910T0	Mo_ML0062_070720T0	Mo_ML33_077310T0	Mo_NG0012_064230T0	Mo_NG0054_067000T0	Mo_Nich-2-3-2_072740T0	Mo_Nich-2-7-4_076810T0	Mo_SC-10-120-65-2_085150T0	Mo_SC-10-25-44-1_082930T0	Mo_TG0004_070440T0	Mo_TG0032_070860T0	Mo_TN0001_072440T0	Mo_TN0002_071990T0	Mo_TN0050_069960T0	Mo_TN0057_070890T0	Mo_TN0090_074280T0	Mo_TR0025_069030T0	Mo_TW-1-1-1-B-1_060770T0	Mo_TW-12CY-TB1-2_083390T0	Mo_TW-12HL-DF1-2_086080T0	Mo_TW-12HL-YL2-1_082590T0	Mo_TW-12TD-RH1-1_061110T0	Mo_TW-12TN-HB2-2_061350T0	Mo_TW-12YL-DL3-2_089160T0	Mo_TW-12YL-DP1-1_053540T0	Mo_TW-12YL-TT4-1_083240T0	Mo_TW-2-7-2-A-1_062480T0	Mo_TW-6-2-2-B-1_087770T0	Mo_TW-6-43-1_086320T0	Mo_TW-CYBP1-3_085120T0	Mo_TW-PT1-1_058760T0	Mo_TW-PT3-1_090240T0	Mo_TW-PT6-1_059330T0	Mo_TW-TN4-2_084870T0	Mo_US0041_067820T0	Mo_VT0027_072870T0	Mo_VT0030_073780T0	Mo_WD-3-1_1_086440T0	Mo_YN07205e_067480T0	Mo_YN072310_069260T0	Mo_YN072311_066810T0	Mo_YN072313_067910T0	Mo_YN08181e_068790T0	Mo_YN08182c_066350T0	Mo_YN126311_066580T0	Mo_YN126441_085540T0		Mo_YN8773R-27_094080T0	Mo_ZJ00-10_091050T0	Mo_ZJ08-41_089630T0	Mo_ZJ2011-7-1_085100T0
OG0010349	Mo_13FM-16-1_060760T0	Mo_13FM-24-1_055900T0	Mo_13FM-3-2_005670T0	Mo_13FM-5-1_050480T0	Mo_AG0004_045430T0		Mo_BJ-90-611_025380T0	Mo_BJ08-8_025200T0	Mo_BN0123_057230T0	Mo_BN0202_005720T0		Mo_CD0065_034440T0	Mo_CD0142_003290T0	Mo_CH0043_007010T0	Mo_CH0072_066820T0	Mo_CH0452_005060T0	Mo_CH0461_008370T0	Mo_CH1103_002430T0	Mo_CH1164_073450T0	Mo_CM0028_016080T0	Mo_DB11-621_006710T0	Mo_FJ0204804_030780T0	Mo_FJ11SH-527-1_014840T0	Mo_FJ12JN-084-3_038870T0	Mo_FJ13SH05-2_028770T0	Mo_FJ2000-62A_005730T0	Mo_FJ2000-69A_028900T0	Mo_FJ2001-112B_002590T0	Mo_FJ2003-001A1_028690T0	Mo_FJ2005113B_003640T0	Mo_FJ2006-60A3_001430T0	Mo_FJ72ZC7-77_005110T0	Mo_FJ78-JJ_034240T0	Mo_FJ81-JY_004180T0	Mo_FJ81-MH_003650T0	Mo_FJ81-SW_000670T0	Mo_FJ81-ZP_005880T0	Mo_FJ81221ZB11-14_053870T0	Mo_FJ86-CT_029450T0	Mo_FJ86061ZE3-39_000530T0	Mo_FJ95054B_039000T0	Mo_FJ95085AZB13-116_029420T0	Mo_FJ98099_008750T0	Mo_FJ99138_039420T0	Mo_FJSH0703_000480T0	Mo_GD06-53_013000T0	Mo_GD08-2025_012350T0	Mo_GY0040_015390T0	Mo_HB-14_027270T0	Mo_HB-LTH18_050710T0	Mo_HN-0812-3_037120T0	Mo_HN-158_015110T0	Mo_HN10-1604_001370T0	Mo_IA1_008310T0	Mo_IB33_002840T0	Mo_IB49_051080T0	Mo_IC17_040300T0	Mo_IE1K_053990T0	Mo_IN0017_005570T0	Mo_IN0054_068520T0	Mo_IN0059_034020T0	Mo_IN0114_063090T0	Mo_IN0115_004300T0	Mo_IN0116_062420T0	Mo_IT0010_014120T0	Mo_JS08-611_017810T0	Mo_JS09-138_025900T0	Mo_JX-09Z116-1_049510T0	Mo_JX10-102_060520T0	Mo_JX11-141_015790T0	Mo_KA1-3-1_051170T0	Mo_KA2-1-1_042120T0	Mo_ML0060_013060T0	Mo_ML0062_023320T0	Mo_ML33_036120T0	Mo_NG0012_002580T0	Mo_NG0054_002790T0	Mo_Nich-2-3-2_013830T0	Mo_Nich-2-7-4_013140T0	Mo_SC-10-120-65-2_000480T0	Mo_SC-10-25-44-1_001520T0	Mo_TG0004_010680T0	Mo_TG0032_014970T0	Mo_TN0001_026530T0	Mo_TN0002_000460T0	Mo_TN0050_037610T0	Mo_TN0057_042280T0	Mo_TN0090_000460T0	Mo_TR0025_006870T0	Mo_TW-1-1-1-B-1_001540T0	Mo_TW-12CY-TB1-2_000530T0	Mo_TW-12HL-DF1-2_001540T0	Mo_TW-12HL-YL2-1_001530T0	Mo_TW-12TD-RH1-1_000510T0	Mo_TW-12TN-HB2-2_000530T0	Mo_TW-12YL-DL3-2_005260T0	Mo_TW-12YL-DP1-1_037780T0	Mo_TW-12YL-TT4-1_025900T0	Mo_TW-2-7-2-A-1_000510T0	Mo_TW-6-2-2-B-1_023670T0	Mo_TW-6-43-1_001310T0	Mo_TW-CYBP1-3_003590T0	Mo_TW-PT1-1_000530T0	Mo_TW-PT3-1_029000T0	Mo_TW-PT6-1_004330T0	Mo_TW-TN4-2_001540T0	Mo_US0041_008000T0	Mo_VT0027_006710T0	Mo_VT0030_068760T0		Mo_YN07205e_006020T0	Mo_YN072310_003690T0	Mo_YN072311_001540T0	Mo_YN072313_043350T0	Mo_YN08181e_002600T0	Mo_YN08182c_057820T0	Mo_YN126311_005730T0	Mo_YN126441_004710T0	Mo_YN8773-19_042070T0	Mo_YN8773R-27_036900T0	Mo_ZJ00-10_021140T0	Mo_ZJ08-41_030960T0	Mo_ZJ2011-7-1_001540T0
OG0010350	Mo_13FM-16-1_124620T0	Mo_13FM-24-1_124550T0	Mo_13FM-3-2_120770T0	Mo_13FM-5-1_124200T0	Mo_AG0004_123030T0	Mo_AV1-1-1_118140T0	Mo_BJ-90-611_121460T0	Mo_BJ08-8_122150T0	Mo_BN0123_120860T0	Mo_BN0202_119950T0	Mo_BN0252_121170T0	Mo_CD0065_120710T0	Mo_CD0142_120350T0	Mo_CH0043_118160T0	Mo_CH0072_118080T0	Mo_CH0452_119430T0	Mo_CH0461_117360T0	Mo_CH1103_118190T0	Mo_CH1164_117840T0	Mo_CM0028_119920T0	Mo_DB11-621_121770T0	Mo_FJ0204804_121440T0	Mo_FJ11SH-527-1_119600T0	Mo_FJ12JN-084-3_120300T0	Mo_FJ13SH05-2_120100T0	Mo_FJ2000-62A_119360T0	Mo_FJ2000-69A_120390T0	Mo_FJ2001-112B_119540T0	Mo_FJ2003-001A1_120690T0	Mo_FJ2005113B_119490T0	Mo_FJ2006-60A3_118170T0	Mo_FJ72ZC7-77_117930T0	Mo_FJ78-JJ_122800T0	Mo_FJ81-JY_121420T0	Mo_FJ81-MH_122220T0	Mo_FJ81-SW_120750T0	Mo_FJ81-ZP_120800T0	Mo_FJ81221ZB11-14_121310T0	Mo_FJ86-CT_121060T0	Mo_FJ86061ZE3-39_120030T0	Mo_FJ95054B_121520T0	Mo_FJ95085AZB13-116_119980T0	Mo_FJ98099_118900T0	Mo_FJ99138_121340T0	Mo_FJSH0703_119130T0	Mo_GD06-53_121870T0	Mo_GD08-2025_120600T0	Mo_GY0040_121230T0	Mo_HB-14_122830T0	Mo_HB-LTH18_119390T0	Mo_HN-0812-3_120930T0	Mo_HN-158_120460T0	Mo_HN10-1604_118740T0		Mo_IB33_120900T0	Mo_IB49_126240T0	Mo_IC17_125500T0	Mo_IE1K_121500T0	Mo_IN0017_120780T0	Mo_IN0054_121660T0	Mo_IN0059_121930T0	Mo_IN0114_119400T0	Mo_IN0115_119800T0	Mo_IN0116_120700T0	Mo_IT0010_121060T0	Mo_JS08-611_121920T0	Mo_JS09-138_122140T0	Mo_JX-09Z116-1_122380T0	Mo_JX10-102_122350T0	Mo_JX11-141_120990T0	Mo_KA1-3-1_120030T0		Mo_ML0060_119550T0	Mo_ML0062_120810T0	Mo_ML33_122290T0	Mo_NG0012_118730T0	Mo_NG0054_118800T0	Mo_Nich-2-3-2_122880T0	Mo_Nich-2-7-4_121570T0	Mo_SC-10-120-65-2_118790T0		Mo_TG0004_119490T0	Mo_TG0032_119850T0	Mo_TN0001_121800T0	Mo_TN0002_120430T0	Mo_TN0050_120830T0	Mo_TN0057_121800T0	Mo_TN0090_120300T0	Mo_TR0025_119700T0	Mo_TW-1-1-1-B-1_119930T0	Mo_TW-12CY-TB1-2_119360T0	Mo_TW-12HL-DF1-2_119480T0	Mo_TW-12HL-YL2-1_119710T0	Mo_TW-12TD-RH1-1_119580T0	Mo_TW-12TN-HB2-2_119510T0	Mo_TW-12YL-DL3-2_119970T0	Mo_TW-12YL-DP1-1_120900T0	Mo_TW-12YL-TT4-1_121320T0	Mo_TW-2-7-2-A-1_120090T0	Mo_TW-6-2-2-B-1_121150T0	Mo_TW-6-43-1_120760T0	Mo_TW-CYBP1-3_119600T0	Mo_TW-PT1-1_119390T0	Mo_TW-PT3-1_121550T0	Mo_TW-PT6-1_120780T0	Mo_TW-TN4-2_119690T0	Mo_US0041_121320T0	Mo_VT0027_120130T0	Mo_VT0030_121540T0	Mo_WD-3-1_1_121130T0	Mo_YN07205e_118410T0	Mo_YN072310_121020T0	Mo_YN072311_120200T0	Mo_YN072313_121610T0	Mo_YN08181e_119710T0	Mo_YN08182c_120880T0	Mo_YN126311_120900T0	Mo_YN126441_120980T0	Mo_YN8773-19_121740T0	Mo_YN8773R-27_122550T0	Mo_ZJ00-10_122130T0	Mo_ZJ08-41_122310T0	Mo_ZJ2011-7-1_119500T0
OG0010351	Mo_13FM-16-1_062300T0	Mo_13FM-24-1_093960T0	Mo_13FM-3-2_012480T0	Mo_13FM-5-1_105270T0	Mo_AG0004_012910T0	Mo_AV1-1-1_072300T0	Mo_BJ-90-611_043390T0	Mo_BJ08-8_052620T0	Mo_BN0123_061210T0	Mo_BN0202_018510T0	Mo_BN0252_016980T0	Mo_CD0065_000980T0	Mo_CD0142_020260T0	Mo_CH0043_024540T0	Mo_CH0072_016590T0	Mo_CH0452_016440T0	Mo_CH0461_026870T0	Mo_CH1103_013360T0	Mo_CH1164_095580T0	Mo_CM0028_020870T0	Mo_DB11-621_053470T0	Mo_FJ0204804_042830T0	Mo_FJ11SH-527-1_008650T0	Mo_FJ12JN-084-3_103330T0	Mo_FJ13SH05-2_009350T0	Mo_FJ2000-62A_050930T0	Mo_FJ2000-69A_007390T0	Mo_FJ2001-112B_058890T0	Mo_FJ2003-001A1_005540T0	Mo_FJ2005113B_054460T0	Mo_FJ2006-60A3_114240T0	Mo_FJ72ZC7-77_015420T0	Mo_FJ78-JJ_082230T0	Mo_FJ81-JY_116270T0	Mo_FJ81-MH_085100T0	Mo_FJ81-SW_026980T0	Mo_FJ81-ZP_083790T0	Mo_FJ81221ZB11-14_040740T0	Mo_FJ86-CT_085600T0	Mo_FJ86061ZE3-39_043870T0	Mo_FJ95054B_052220T0	Mo_FJ95085AZB13-116_009860T0	Mo_FJ98099_042520T0	Mo_FJ99138_006550T0	Mo_FJSH0703_010790T0	Mo_GD06-53_024410T0	Mo_GD08-2025_046200T0	Mo_GY0040_014440T0	Mo_HB-14_034330T0	Mo_HB-LTH18_052810T0	Mo_HN-0812-3_010680T0	Mo_HN-158_048140T0	Mo_HN10-1604_042290T0		Mo_IB33_039840T0			Mo_IE1K_011890T0	Mo_IN0017_014550T0	Mo_IN0054_002190T0	Mo_IN0059_014900T0	Mo_IN0114_013520T0	Mo_IN0115_023370T0	Mo_IN0116_015330T0	Mo_IT0010_062190T0	Mo_JS08-611_006110T0	Mo_JS09-138_051870T0	Mo_JX-09Z116-1_007130T0	Mo_JX10-102_064100T0	Mo_JX11-141_070100T0	Mo_KA1-3-1_047380T0	Mo_KA2-1-1_041970T0	Mo_ML0060_046000T0	Mo_ML0062_002190T0	Mo_ML33_032420T0	Mo_NG0012_012450T0	Mo_NG0054_032280T0	Mo_Nich-2-3-2_115900T0	Mo_Nich-2-7-4_081730T0	Mo_SC-10-120-65-2_063800T0	Mo_SC-10-25-44-1_010400T0	Mo_TG0004_039850T0	Mo_TG0032_003870T0	Mo_TN0001_011900T0	Mo_TN0002_013390T0	Mo_TN0050_020510T0	Mo_TN0057_020210T0	Mo_TN0090_014940T0	Mo_TR0025_020540T0	Mo_TW-1-1-1-B-1_036750T0	Mo_TW-12CY-TB1-2_043190T0	Mo_TW-12HL-DF1-2_006900T0	Mo_TW-12HL-YL2-1_046900T0	Mo_TW-12TD-RH1-1_007980T0	Mo_TW-12TN-HB2-2_011380T0	Mo_TW-12YL-DL3-2_063430T0	Mo_TW-12YL-DP1-1_028130T0	Mo_TW-12YL-TT4-1_000050T0	Mo_TW-2-7-2-A-1_008400T0	Mo_TW-6-2-2-B-1_012910T0	Mo_TW-6-43-1_012130T0	Mo_TW-CYBP1-3_010050T0	Mo_TW-PT1-1_037180T0	Mo_TW-PT3-1_044010T0	Mo_TW-PT6-1_038140T0	Mo_TW-TN4-2_009510T0	Mo_US0041_034420T0	Mo_VT0027_051910T0	Mo_VT0030_025700T0	Mo_WD-3-1_1_040940T0	Mo_YN07205e_014110T0	Mo_YN072310_064850T0	Mo_YN072311_016410T0	Mo_YN072313_057350T0	Mo_YN08181e_057250T0	Mo_YN08182c_042070T0	Mo_YN126311_021620T0	Mo_YN126441_050040T0	Mo_YN8773-19_044330T0	Mo_YN8773R-27_073840T0	Mo_ZJ00-10_030980T0	Mo_ZJ08-41_035650T0	Mo_ZJ2011-7-1_030550T0
OG0010352	Mo_13FM-16-1_125070T0	Mo_13FM-24-1_124060T0	Mo_13FM-3-2_124810T0	Mo_13FM-5-1_123970T0	Mo_AG0004_124830T0	Mo_AV1-1-1_122460T0	Mo_BJ-90-611_124650T0	Mo_BJ08-8_124570T0	Mo_BN0123_124150T0	Mo_BN0202_124100T0	Mo_BN0252_123240T0	Mo_CD0065_123170T0	Mo_CD0142_125390T0	Mo_CH0043_122330T0	Mo_CH0072_122300T0	Mo_CH0452_123830T0	Mo_CH0461_121700T0	Mo_CH1103_122830T0	Mo_CH1164_121470T0	Mo_CM0028_123490T0	Mo_DB11-621_126200T0	Mo_FJ0204804_122800T0	Mo_FJ11SH-527-1_122670T0	Mo_FJ12JN-084-3_121720T0		Mo_FJ2000-62A_123720T0	Mo_FJ2000-69A_123340T0	Mo_FJ2001-112B_123890T0	Mo_FJ2003-001A1_122970T0	Mo_FJ2005113B_123310T0	Mo_FJ2006-60A3_122700T0	Mo_FJ72ZC7-77_121560T0	Mo_FJ78-JJ_124820T0	Mo_FJ81-JY_124020T0	Mo_FJ81-MH_124800T0	Mo_FJ81-SW_124520T0	Mo_FJ81-ZP_123100T0	Mo_FJ81221ZB11-14_122910T0	Mo_FJ86-CT_123250T0	Mo_FJ86061ZE3-39_123910T0	Mo_FJ95054B_123330T0	Mo_FJ95085AZB13-116_122760T0	Mo_FJ98099_123180T0	Mo_FJ99138_122530T0	Mo_FJSH0703_122270T0	Mo_GD06-53_125460T0	Mo_GD08-2025_123920T0	Mo_GY0040_124950T0	Mo_HB-14_125170T0	Mo_HB-LTH18_122700T0	Mo_HN-0812-3_122590T0	Mo_HN-158_122830T0	Mo_HN10-1604_123040T0	Mo_IA1_126720T0	Mo_IB33_122480T0	Mo_IB49_127250T0	Mo_IC17_127160T0	Mo_IE1K_124510T0	Mo_IN0017_124570T0	Mo_IN0054_123100T0	Mo_IN0059_123890T0	Mo_IN0114_123300T0	Mo_IN0115_124370T0	Mo_IN0116_124410T0	Mo_IT0010_124490T0	Mo_JS08-611_126180T0	Mo_JS09-138_124430T0	Mo_JX-09Z116-1_122070T0	Mo_JX10-102_122160T0	Mo_JX11-141_124120T0	Mo_KA1-3-1_123750T0		Mo_ML0060_123260T0	Mo_ML0062_123900T0	Mo_ML33_123770T0	Mo_NG0012_122950T0	Mo_NG0054_123010T0	Mo_Nich-2-3-2_125580T0	Mo_Nich-2-7-4_124340T0	Mo_SC-10-120-65-2_121750T0		Mo_TG0004_123060T0	Mo_TG0032_123330T0	Mo_TN0001_125490T0	Mo_TN0002_125840T0	Mo_TN0050_122970T0	Mo_TN0057_123660T0	Mo_TN0090_125690T0	Mo_TR0025_123630T0	Mo_TW-1-1-1-B-1_124490T0	Mo_TW-12CY-TB1-2_123890T0	Mo_TW-12HL-DF1-2_123720T0	Mo_TW-12HL-YL2-1_124180T0	Mo_TW-12TD-RH1-1_124420T0	Mo_TW-12TN-HB2-2_123680T0	Mo_TW-12YL-DL3-2_124060T0	Mo_TW-12YL-DP1-1_123870T0	Mo_TW-12YL-TT4-1_123460T0	Mo_TW-2-7-2-A-1_124090T0	Mo_TW-6-2-2-B-1_123940T0	Mo_TW-6-43-1_124500T0	Mo_TW-CYBP1-3_123480T0	Mo_TW-PT1-1_124210T0	Mo_TW-PT3-1_124460T0	Mo_TW-PT6-1_124200T0	Mo_TW-TN4-2_123520T0	Mo_US0041_125270T0	Mo_VT0027_124320T0	Mo_VT0030_125290T0	Mo_WD-3-1_1_121260T0	Mo_YN07205e_122270T0	Mo_YN072310_125160T0	Mo_YN072311_124800T0	Mo_YN072313_120130T0	Mo_YN08181e_124270T0	Mo_YN08182c_124570T0	Mo_YN126311_124850T0	Mo_YN126441_124800T0	Mo_YN8773-19_122550T0	Mo_YN8773R-27_122630T0	Mo_ZJ00-10_124490T0	Mo_ZJ08-41_125150T0	Mo_ZJ2011-7-1_123460T0
OG0010353	Mo_13FM-16-1_069870T0	Mo_13FM-24-1_058340T0	Mo_13FM-3-2_080050T0	Mo_13FM-5-1_055680T0	Mo_AG0004_071440T0	Mo_AV1-1-1_058200T0	Mo_BJ-90-611_053040T0	Mo_BJ08-8_054820T0	Mo_BN0123_070960T0	Mo_BN0202_067370T0	Mo_BN0252_067220T0	Mo_CD0065_069400T0	Mo_CD0142_066060T0	Mo_CH0043_068590T0	Mo_CH0072_076400T0	Mo_CH0452_065570T0	Mo_CH0461_063420T0	Mo_CH1103_068940T0	Mo_CH1164_081070T0	Mo_CM0028_065650T0	Mo_DB11-621_046520T0	Mo_FJ0204804_055760T0	Mo_FJ11SH-527-1_050810T0	Mo_FJ12JN-084-3_048210T0	Mo_FJ13SH05-2_048810T0	Mo_FJ2000-62A_067790T0	Mo_FJ2000-69A_051160T0	Mo_FJ2001-112B_059410T0	Mo_FJ2003-001A1_053560T0	Mo_FJ2005113B_032690T0	Mo_FJ2006-60A3_050400T0	Mo_FJ72ZC7-77_068380T0	Mo_FJ78-JJ_035050T0	Mo_FJ81-JY_047160T0	Mo_FJ81-MH_041240T0	Mo_FJ81-SW_042670T0	Mo_FJ81-ZP_024150T0	Mo_FJ81221ZB11-14_070490T0	Mo_FJ86-CT_044040T0	Mo_FJ86061ZE3-39_056810T0	Mo_FJ95054B_058520T0	Mo_FJ95085AZB13-116_056710T0	Mo_FJ98099_060250T0	Mo_FJ99138_050070T0	Mo_FJSH0703_041200T0	Mo_GD06-53_017530T0	Mo_GD08-2025_051660T0	Mo_GY0040_064410T0	Mo_HB-14_071760T0	Mo_HB-LTH18_054880T0	Mo_HN-0812-3_058490T0	Mo_HN-158_058820T0	Mo_HN10-1604_069410T0	Mo_IA1_010540T0	Mo_IB33_054920T0	Mo_IB49_013760T0	Mo_IC17_028760T0	Mo_IE1K_056770T0	Mo_IN0017_067670T0	Mo_IN0054_070300T0	Mo_IN0059_081120T0	Mo_IN0114_097840T0	Mo_IN0115_069150T0	Mo_IN0116_067080T0	Mo_IT0010_073470T0	Mo_JS08-611_056090T0	Mo_JS09-138_053580T0	Mo_JX-09Z116-1_051540T0	Mo_JX10-102_046560T0	Mo_JX11-141_057930T0	Mo_KA1-3-1_058740T0	Mo_KA2-1-1_054130T0	Mo_ML0060_074160T0	Mo_ML0062_068410T0	Mo_ML33_110930T0	Mo_NG0012_072700T0	Mo_NG0054_065510T0	Mo_Nich-2-3-2_024520T0	Mo_Nich-2-7-4_040080T0	Mo_SC-10-120-65-2_056850T0	Mo_SC-10-25-44-1_051150T0	Mo_TG0004_068180T0	Mo_TG0032_069170T0			Mo_TN0050_071660T0	Mo_TN0057_072360T0		Mo_TR0025_014200T0	Mo_TW-1-1-1-B-1_064070T0	Mo_TW-12CY-TB1-2_097850T0	Mo_TW-12HL-DF1-2_056620T0	Mo_TW-12HL-YL2-1_065930T0	Mo_TW-12TD-RH1-1_064910T0	Mo_TW-12TN-HB2-2_098030T0	Mo_TW-12YL-DL3-2_043870T0	Mo_TW-12YL-DP1-1_077540T0	Mo_TW-12YL-TT4-1_051350T0	Mo_TW-2-7-2-A-1_068360T0	Mo_TW-6-2-2-B-1_056910T0	Mo_TW-6-43-1_057020T0	Mo_TW-CYBP1-3_067250T0	Mo_TW-PT1-1_067690T0	Mo_TW-PT3-1_065170T0	Mo_TW-PT6-1_064900T0	Mo_TW-TN4-2_067640T0	Mo_US0041_063990T0	Mo_VT0027_069000T0	Mo_VT0030_071230T0	Mo_WD-3-1_1_058670T0	Mo_YN07205e_064530T0	Mo_YN072310_074800T0	Mo_YN072311_080370T0	Mo_YN072313_085320T0	Mo_YN08181e_066010T0	Mo_YN08182c_062650T0	Mo_YN126311_056350T0	Mo_YN126441_056920T0	Mo_YN8773-19_062200T0	Mo_YN8773R-27_056240T0	Mo_ZJ00-10_044740T0	Mo_ZJ08-41_041200T0	Mo_ZJ2011-7-1_067490T0
OG0010354	Mo_13FM-16-1_125190T0	Mo_13FM-24-1_123910T0	Mo_13FM-3-2_122440T0	Mo_13FM-5-1_122700T0	Mo_AG0004_121050T0	Mo_AV1-1-1_122640T0	Mo_BJ-90-611_120910T0	Mo_BJ08-8_121810T0	Mo_BN0123_123440T0	Mo_BN0202_120670T0	Mo_BN0252_121230T0	Mo_CD0065_119910T0	Mo_CD0142_122850T0	Mo_CH0043_120790T0	Mo_CH0072_120440T0	Mo_CH0452_120130T0	Mo_CH0461_119860T0	Mo_CH1103_120780T0	Mo_CH1164_119450T0	Mo_CM0028_121410T0	Mo_DB11-621_123110T0	Mo_FJ0204804_123300T0	Mo_FJ11SH-527-1_122050T0	Mo_FJ12JN-084-3_119010T0		Mo_FJ2000-62A_122590T0	Mo_FJ2000-69A_120050T0	Mo_FJ2001-112B_123350T0	Mo_FJ2003-001A1_122490T0	Mo_FJ2005113B_123020T0	Mo_FJ2006-60A3_119170T0	Mo_FJ72ZC7-77_120440T0	Mo_FJ78-JJ_124110T0	Mo_FJ81-JY_124430T0	Mo_FJ81-MH_122390T0	Mo_FJ81-SW_123900T0	Mo_FJ81-ZP_123310T0	Mo_FJ81221ZB11-14_123200T0	Mo_FJ86-CT_123000T0	Mo_FJ86061ZE3-39_123680T0	Mo_FJ95054B_121100T0	Mo_FJ95085AZB13-116_120820T0	Mo_FJ98099_120320T0	Mo_FJ99138_121090T0	Mo_FJSH0703_122430T0	Mo_GD06-53_121700T0	Mo_GD08-2025_122410T0	Mo_GY0040_122640T0	Mo_HB-14_121960T0	Mo_HB-LTH18_123250T0	Mo_HN-0812-3_119230T0	Mo_HN-158_122050T0	Mo_HN10-1604_120190T0	Mo_IA1_125850T0	Mo_IB33_123130T0	Mo_IB49_126060T0	Mo_IC17_127340T0	Mo_IE1K_123610T0	Mo_IN0017_122220T0	Mo_IN0054_119800T0	Mo_IN0059_121490T0	Mo_IN0114_121070T0	Mo_IN0115_120330T0	Mo_IN0116_120750T0	Mo_IT0010_121200T0	Mo_JS08-611_123430T0	Mo_JS09-138_121950T0	Mo_JX-09Z116-1_122550T0	Mo_JX10-102_122590T0	Mo_JX11-141_123720T0	Mo_KA1-3-1_121270T0		Mo_ML0060_120870T0	Mo_ML0062_120390T0	Mo_ML33_123480T0	Mo_NG0012_120670T0	Mo_NG0054_120880T0	Mo_Nich-2-3-2_124480T0	Mo_Nich-2-7-4_123720T0	Mo_SC-10-120-65-2_121720T0		Mo_TG0004_121140T0	Mo_TG0032_121440T0	Mo_TN0001_120840T0	Mo_TN0002_121190T0	Mo_TN0050_123260T0	Mo_TN0057_123850T0	Mo_TN0090_121150T0	Mo_TR0025_120400T0	Mo_TW-1-1-1-B-1_120380T0	Mo_TW-12CY-TB1-2_120280T0	Mo_TW-12HL-DF1-2_121040T0	Mo_TW-12HL-YL2-1_121160T0	Mo_TW-12TD-RH1-1_119870T0	Mo_TW-12TN-HB2-2_119990T0	Mo_TW-12YL-DL3-2_120070T0	Mo_TW-12YL-DP1-1_123450T0	Mo_TW-12YL-TT4-1_120980T0	Mo_TW-2-7-2-A-1_120790T0	Mo_TW-6-2-2-B-1_123890T0	Mo_TW-6-43-1_121160T0	Mo_TW-CYBP1-3_121260T0	Mo_TW-PT1-1_121890T0	Mo_TW-PT3-1_119990T0	Mo_TW-PT6-1_120940T0	Mo_TW-TN4-2_121060T0	Mo_US0041_122720T0	Mo_VT0027_122190T0	Mo_VT0030_123600T0	Mo_WD-3-1_1_120010T0	Mo_YN07205e_120450T0	Mo_YN072310_123540T0	Mo_YN072311_124250T0	Mo_YN072313_121200T0	Mo_YN08181e_122260T0	Mo_YN08182c_124490T0	Mo_YN126311_122960T0	Mo_YN126441_123630T0	Mo_YN8773-19_121820T0	Mo_YN8773R-27_122600T0	Mo_ZJ00-10_124060T0	Mo_ZJ08-41_123320T0	Mo_ZJ2011-7-1_123270T0
OG0010355	Mo_13FM-16-1_073160T0	Mo_13FM-24-1_106350T0	Mo_13FM-3-2_076250T0	Mo_13FM-5-1_105740T0	Mo_AG0004_077290T0	Mo_AV1-1-1_106400T0	Mo_BJ-90-611_109560T0	Mo_BJ08-8_071740T0	Mo_BN0123_106960T0	Mo_BN0202_077350T0	Mo_BN0252_102280T0	Mo_CD0065_076350T0	Mo_CD0142_078280T0	Mo_CH0043_074280T0	Mo_CH0072_106660T0	Mo_CH0452_096550T0	Mo_CH0461_075870T0	Mo_CH1103_104480T0	Mo_CH1164_071510T0	Mo_CM0028_103190T0	Mo_DB11-621_051390T0	Mo_FJ0204804_102710T0	Mo_FJ11SH-527-1_102330T0	Mo_FJ12JN-084-3_105620T0	Mo_FJ13SH05-2_102070T0	Mo_FJ2000-62A_106200T0	Mo_FJ2000-69A_107560T0	Mo_FJ2001-112B_106460T0	Mo_FJ2003-001A1_105990T0	Mo_FJ2005113B_106710T0	Mo_FJ2006-60A3_106270T0	Mo_FJ72ZC7-77_103210T0	Mo_FJ78-JJ_107540T0	Mo_FJ81-JY_107930T0	Mo_FJ81-MH_047940T0	Mo_FJ81-SW_049390T0	Mo_FJ81-ZP_050950T0	Mo_FJ81221ZB11-14_074950T0	Mo_FJ86-CT_052760T0	Mo_FJ86061ZE3-39_074000T0	Mo_FJ95054B_073360T0	Mo_FJ95085AZB13-116_103440T0	Mo_FJ98099_102840T0	Mo_FJ99138_101880T0	Mo_FJSH0703_102640T0	Mo_GD06-53_094860T0	Mo_GD08-2025_024460T0	Mo_GY0040_103170T0	Mo_HB-14_059670T0	Mo_HB-LTH18_109880T0	Mo_HN-0812-3_073300T0	Mo_HN-158_101020T0	Mo_HN10-1604_101330T0		Mo_IB33_104020T0	Mo_IB49_015920T0	Mo_IC17_088880T0	Mo_IE1K_103300T0	Mo_IN0017_103840T0	Mo_IN0054_078610T0	Mo_IN0059_074190T0	Mo_IN0114_073920T0	Mo_IN0115_080680T0	Mo_IN0116_081490T0	Mo_IT0010_077170T0	Mo_JS08-611_061460T0	Mo_JS09-138_068850T0	Mo_JX-09Z116-1_068620T0	Mo_JX10-102_054390T0	Mo_JX11-141_063730T0	Mo_KA1-3-1_103590T0	Mo_KA2-1-1_072280T0	Mo_ML0060_103020T0	Mo_ML0062_076010T0	Mo_ML33_100470T0	Mo_NG0012_103400T0	Mo_NG0054_102860T0			Mo_SC-10-120-65-2_102680T0	Mo_SC-10-25-44-1_100680T0	Mo_TG0004_076360T0	Mo_TG0032_078180T0	Mo_TN0001_107430T0	Mo_TN0002_107640T0	Mo_TN0050_077150T0	Mo_TN0057_103800T0	Mo_TN0090_107750T0	Mo_TR0025_077220T0	Mo_TW-1-1-1-B-1_071560T0	Mo_TW-12CY-TB1-2_070640T0	Mo_TW-12HL-DF1-2_108380T0	Mo_TW-12HL-YL2-1_070640T0	Mo_TW-12TD-RH1-1_072050T0	Mo_TW-12TN-HB2-2_071970T0	Mo_TW-12YL-DL3-2_066290T0	Mo_TW-12YL-DP1-1_067640T0	Mo_TW-12YL-TT4-1_108560T0	Mo_TW-2-7-2-A-1_073100T0	Mo_TW-6-2-2-B-1_076190T0	Mo_TW-6-43-1_109830T0	Mo_TW-CYBP1-3_072050T0	Mo_TW-PT1-1_109020T0	Mo_TW-PT3-1_070500T0	Mo_TW-PT6-1_070970T0	Mo_TW-TN4-2_072390T0	Mo_US0041_103470T0	Mo_VT0027_108670T0	Mo_VT0030_106200T0	Mo_WD-3-1_1_103290T0	Mo_YN07205e_103170T0	Mo_YN072310_077870T0	Mo_YN072311_078050T0	Mo_YN072313_064560T0	Mo_YN08181e_074430T0	Mo_YN08182c_104090T0	Mo_YN126311_077320T0	Mo_YN126441_061580T0	Mo_YN8773-19_059050T0	Mo_YN8773R-27_107710T0	Mo_ZJ00-10_050620T0	Mo_ZJ08-41_046970T0	Mo_ZJ2011-7-1_072340T0
OG0010356	Mo_13FM-16-1_073930T0	Mo_13FM-24-1_078350T0	Mo_13FM-3-2_122050T0	Mo_13FM-5-1_075100T0	Mo_AG0004_059760T0	Mo_AV1-1-1_063470T0	Mo_BJ-90-611_030940T0	Mo_BJ08-8_121540T0	Mo_BN0123_020730T0	Mo_BN0202_056670T0	Mo_BN0252_119830T0	Mo_CD0065_120060T0	Mo_CD0142_080060T0	Mo_CH0043_119850T0	Mo_CH0072_073630T0	Mo_CH0452_123420T0	Mo_CH0461_074340T0	Mo_CH1103_119000T0	Mo_CH1164_120210T0	Mo_CM0028_026740T0	Mo_DB11-621_123510T0	Mo_FJ0204804_059780T0	Mo_FJ11SH-527-1_120860T0	Mo_FJ12JN-084-3_072200T0	Mo_FJ13SH05-2_119270T0	Mo_FJ2000-62A_120250T0	Mo_FJ2000-69A_043980T0	Mo_FJ2001-112B_120460T0	Mo_FJ2003-001A1_009040T0	Mo_FJ2005113B_121940T0	Mo_FJ2006-60A3_060740T0		Mo_FJ78-JJ_025060T0	Mo_FJ81-JY_123090T0	Mo_FJ81-MH_050520T0	Mo_FJ81-SW_031130T0	Mo_FJ81-ZP_034220T0	Mo_FJ81221ZB11-14_075470T0	Mo_FJ86-CT_039030T0	Mo_FJ86061ZE3-39_120690T0	Mo_FJ95054B_063960T0	Mo_FJ95085AZB13-116_118970T0	Mo_FJ98099_119500T0	Mo_FJ99138_016750T0	Mo_FJSH0703_055810T0	Mo_GD06-53_009510T0	Mo_GD08-2025_122200T0	Mo_GY0040_025730T0	Mo_HB-14_060390T0	Mo_HB-LTH18_061040T0	Mo_HN-0812-3_074140T0	Mo_HN-158_053630T0	Mo_HN10-1604_060560T0	Mo_IA1_016550T0	Mo_IB33_014800T0	Mo_IB49_021860T0	Mo_IC17_014820T0	Mo_IE1K_062960T0	Mo_IN0017_120900T0		Mo_IN0059_120570T0	Mo_IN0114_122400T0	Mo_IN0115_028290T0	Mo_IN0116_032190T0	Mo_IT0010_026280T0	Mo_JS08-611_018560T0	Mo_JS09-138_122520T0	Mo_JX-09Z116-1_121780T0	Mo_JX10-102_039800T0	Mo_JX11-141_122950T0	Mo_KA1-3-1_010730T0	Mo_KA2-1-1_073810T0	Mo_ML0060_022720T0	Mo_ML0062_021740T0	Mo_ML33_065500T0	Mo_NG0012_020210T0	Mo_NG0054_120120T0	Mo_Nich-2-3-2_045410T0	Mo_Nich-2-7-4_051600T0	Mo_SC-10-120-65-2_120120T0	Mo_SC-10-25-44-1_057070T0	Mo_TG0004_011390T0	Mo_TG0032_015680T0	Mo_TN0001_121060T0	Mo_TN0002_015950T0	Mo_TN0050_025340T0	Mo_TN0057_029160T0	Mo_TN0090_017500T0	Mo_TR0025_056230T0	Mo_TW-1-1-1-B-1_122200T0	Mo_TW-12CY-TB1-2_031680T0	Mo_TW-12HL-DF1-2_017580T0	Mo_TW-12HL-YL2-1_036940T0	Mo_TW-12TD-RH1-1_016630T0	Mo_TW-12TN-HB2-2_122110T0	Mo_TW-12YL-DL3-2_122630T0	Mo_TW-12YL-DP1-1_121870T0	Mo_TW-12YL-TT4-1_123500T0	Mo_TW-2-7-2-A-1_123040T0	Mo_TW-6-2-2-B-1_120160T0	Mo_TW-6-43-1_046830T0	Mo_TW-CYBP1-3_122110T0	Mo_TW-PT1-1_067120T0	Mo_TW-PT3-1_121860T0	Mo_TW-PT6-1_060320T0	Mo_TW-TN4-2_122270T0	Mo_US0041_024570T0	Mo_VT0027_027410T0	Mo_VT0030_038600T0	Mo_WD-3-1_1_009900T0	Mo_YN07205e_021890T0	Mo_YN072310_122500T0	Mo_YN072311_121310T0	Mo_YN072313_123280T0		Mo_YN08182c_068610T0	Mo_YN126311_121960T0	Mo_YN126441_120890T0	Mo_YN8773-19_119130T0	Mo_YN8773R-27_020930T0	Mo_ZJ00-10_038960T0	Mo_ZJ08-41_031860T0	Mo_ZJ2011-7-1_060170T0
OG0010357	Mo_13FM-16-1_125310T0	Mo_13FM-24-1_124730T0	Mo_13FM-3-2_122040T0	Mo_13FM-5-1_124380T0	Mo_AG0004_123970T0	Mo_AV1-1-1_122070T0	Mo_BJ-90-611_121750T0	Mo_BJ08-8_121530T0	Mo_BN0123_121220T0	Mo_BN0202_122990T0	Mo_BN0252_119820T0	Mo_CD0065_120050T0	Mo_CD0142_124910T0	Mo_CH0043_119860T0	Mo_CH0072_122090T0	Mo_CH0452_123410T0	Mo_CH0461_121490T0	Mo_CH1103_119010T0	Mo_CH1164_120200T0	Mo_CM0028_120640T0	Mo_DB11-621_123500T0	Mo_FJ0204804_123330T0	Mo_FJ11SH-527-1_120850T0	Mo_FJ12JN-084-3_122240T0	Mo_FJ13SH05-2_119280T0	Mo_FJ2000-62A_120260T0	Mo_FJ2000-69A_121300T0	Mo_FJ2001-112B_120450T0	Mo_FJ2003-001A1_119470T0	Mo_FJ2005113B_121950T0	Mo_FJ2006-60A3_121670T0	Mo_FJ72ZC7-77_118940T0	Mo_FJ78-JJ_122570T0	Mo_FJ81-JY_123080T0	Mo_FJ81-MH_125030T0	Mo_FJ81-SW_122560T0	Mo_FJ81-ZP_122300T0	Mo_FJ81221ZB11-14_123500T0	Mo_FJ86-CT_122580T0	Mo_FJ86061ZE3-39_120680T0	Mo_FJ95054B_122910T0	Mo_FJ95085AZB13-116_118980T0	Mo_FJ98099_119510T0	Mo_FJ99138_119870T0	Mo_FJSH0703_122510T0	Mo_GD06-53_121680T0	Mo_GD08-2025_122210T0	Mo_GY0040_122000T0	Mo_HB-14_124450T0	Mo_HB-LTH18_122490T0	Mo_HN-0812-3_122970T0	Mo_HN-158_122400T0	Mo_HN10-1604_122260T0	Mo_IA1_124450T0	Mo_IB33_121550T0	Mo_IB49_125090T0	Mo_IC17_125110T0	Mo_IE1K_124250T0	Mo_IN0017_120910T0	Mo_IN0054_119950T0	Mo_IN0059_120560T0				Mo_IT0010_121850T0	Mo_JS08-611_121960T0	Mo_JS09-138_122510T0	Mo_JX-09Z116-1_121770T0	Mo_JX10-102_121690T0	Mo_JX11-141_122940T0	Mo_KA1-3-1_120490T0	Mo_KA2-1-1_117310T0	Mo_ML0060_120250T0	Mo_ML0062_120710T0	Mo_ML33_124430T0	Mo_NG0012_119830T0	Mo_NG0054_120130T0	Mo_Nich-2-3-2_124490T0	Mo_Nich-2-7-4_123750T0	Mo_SC-10-120-65-2_120130T0	Mo_SC-10-25-44-1_116270T0	Mo_TG0004_119530T0	Mo_TG0032_119880T0	Mo_TN0001_121050T0	Mo_TN0002_121470T0	Mo_TN0050_119990T0	Mo_TN0057_120940T0	Mo_TN0090_121460T0	Mo_TR0025_122630T0	Mo_TW-1-1-1-B-1_122210T0	Mo_TW-12CY-TB1-2_121280T0	Mo_TW-12HL-DF1-2_120660T0	Mo_TW-12HL-YL2-1_121980T0	Mo_TW-12TD-RH1-1_120700T0	Mo_TW-12TN-HB2-2_122100T0	Mo_TW-12YL-DL3-2_122620T0	Mo_TW-12YL-DP1-1_121860T0	Mo_TW-12YL-TT4-1_123490T0	Mo_TW-2-7-2-A-1_123030T0	Mo_TW-6-2-2-B-1_120150T0	Mo_TW-6-43-1_123430T0	Mo_TW-CYBP1-3_122100T0	Mo_TW-PT1-1_123440T0	Mo_TW-PT3-1_121850T0	Mo_TW-PT6-1_123800T0	Mo_TW-TN4-2_122260T0	Mo_US0041_122490T0	Mo_VT0027_121320T0	Mo_VT0030_122900T0	Mo_WD-3-1_1_118750T0	Mo_YN07205e_119590T0	Mo_YN072310_122510T0	Mo_YN072311_121300T0	Mo_YN072313_123270T0	Mo_YN08181e_120570T0	Mo_YN08182c_124230T0	Mo_YN126311_121950T0	Mo_YN126441_120880T0	Mo_YN8773-19_119140T0	Mo_YN8773R-27_120440T0	Mo_ZJ00-10_123110T0	Mo_ZJ08-41_122370T0	Mo_ZJ2011-7-1_122900T0
OG0010358	Mo_13FM-16-1_074560T0	Mo_13FM-24-1_073080T0	Mo_13FM-3-2_077130T0	Mo_13FM-5-1_072590T0	Mo_AG0004_077960T0	Mo_AV1-1-1_074660T0	Mo_BJ-90-611_072530T0	Mo_BJ08-8_073640T0	Mo_BN0123_076960T0	Mo_BN0202_078880T0	Mo_BN0252_078420T0	Mo_CD0065_080680T0	Mo_CD0142_079530T0		Mo_CH0072_098070T0	Mo_CH0452_078580T0	Mo_CH0461_097420T0	Mo_CH1103_080160T0	Mo_CH1164_077670T0	Mo_CM0028_078630T0	Mo_DB11-621_052940T0	Mo_FJ0204804_075940T0	Mo_FJ11SH-527-1_070460T0	Mo_FJ12JN-084-3_068170T0	Mo_FJ13SH05-2_069560T0	Mo_FJ2000-62A_072570T0	Mo_FJ2000-69A_072610T0	Mo_FJ2001-112B_075110T0	Mo_FJ2003-001A1_070090T0	Mo_FJ2005113B_073100T0	Mo_FJ2006-60A3_071310T0	Mo_FJ72ZC7-77_073020T0	Mo_FJ78-JJ_061090T0	Mo_FJ81-JY_060860T0	Mo_FJ81-MH_087480T0	Mo_FJ81-SW_060040T0	Mo_FJ81-ZP_055770T0	Mo_FJ81221ZB11-14_076520T0	Mo_FJ86-CT_057820T0	Mo_FJ86061ZE3-39_075650T0	Mo_FJ95054B_074690T0	Mo_FJ95085AZB13-116_073160T0	Mo_FJ98099_075280T0	Mo_FJ99138_071110T0	Mo_FJSH0703_070420T0	Mo_GD06-53_034100T0	Mo_GD08-2025_057400T0	Mo_GY0040_077230T0	Mo_HB-14_061060T0	Mo_HB-LTH18_076810T0	Mo_HN-0812-3_074510T0	Mo_HN-158_064780T0	Mo_HN10-1604_068840T0	Mo_IA1_075110T0	Mo_IB33_053350T0	Mo_IB49_030750T0	Mo_IC17_023890T0	Mo_IE1K_075600T0	Mo_IN0017_081810T0	Mo_IN0054_079420T0	Mo_IN0059_075440T0	Mo_IN0114_079230T0	Mo_IN0115_081300T0	Mo_IN0116_100390T0	Mo_IT0010_096170T0	Mo_JS08-611_063240T0	Mo_JS09-138_070260T0	Mo_JX-09Z116-1_069910T0	Mo_JX10-102_056500T0	Mo_JX11-141_065270T0	Mo_KA1-3-1_073350T0	Mo_KA2-1-1_089810T0	Mo_ML0060_078010T0	Mo_ML0062_077390T0	Mo_ML33_097020T0	Mo_NG0012_076390T0	Mo_NG0054_076920T0	Mo_Nich-2-3-2_094980T0	Mo_Nich-2-7-4_059830T0	Mo_SC-10-120-65-2_077810T0	Mo_SC-10-25-44-1_071720T0	Mo_TG0004_080950T0	Mo_TG0032_077140T0	Mo_TN0001_096470T0	Mo_TN0002_096630T0	Mo_TN0050_077770T0	Mo_TN0057_077630T0	Mo_TN0090_097030T0	Mo_TR0025_078030T0	Mo_TW-1-1-1-B-1_072980T0	Mo_TW-12CY-TB1-2_072350T0	Mo_TW-12HL-DF1-2_073750T0	Mo_TW-12HL-YL2-1_071930T0	Mo_TW-12TD-RH1-1_073670T0	Mo_TW-12TN-HB2-2_073360T0	Mo_TW-12YL-DL3-2_067420T0	Mo_TW-12YL-DP1-1_069880T0	Mo_TW-12YL-TT4-1_094550T0	Mo_TW-2-7-2-A-1_074190T0	Mo_TW-6-2-2-B-1_077630T0	Mo_TW-6-43-1_096750T0	Mo_TW-CYBP1-3_074480T0	Mo_TW-PT1-1_095480T0	Mo_TW-PT3-1_071930T0	Mo_TW-PT6-1_072220T0	Mo_TW-TN4-2_074200T0		Mo_VT0027_079400T0	Mo_VT0030_097200T0	Mo_WD-3-1_1_076370T0	Mo_YN07205e_077450T0	Mo_YN072310_079150T0	Mo_YN072311_078800T0	Mo_YN072313_079000T0		Mo_YN08182c_077860T0	Mo_YN126311_078920T0	Mo_YN126441_063420T0	Mo_YN8773-19_069430T0	Mo_YN8773R-27_063340T0	Mo_ZJ00-10_054310T0	Mo_ZJ08-41_050440T0	Mo_ZJ2011-7-1_074380T0
OG0010359	Mo_13FM-16-1_074830T0	Mo_13FM-24-1_079330T0	Mo_13FM-3-2_078410T0	Mo_13FM-5-1_075640T0	Mo_AG0004_079150T0	Mo_AV1-1-1_075560T0	Mo_BJ-90-611_074170T0	Mo_BJ08-8_075280T0	Mo_BN0123_082750T0	Mo_BN0202_079640T0	Mo_BN0252_079530T0	Mo_CD0065_077650T0	Mo_CD0142_080530T0	Mo_CH0043_082320T0	Mo_CH0072_080250T0	Mo_CH0452_081180T0	Mo_CH0461_063760T0	Mo_CH1103_081490T0	Mo_CH1164_081820T0	Mo_CM0028_080160T0	Mo_DB11-621_085540T0	Mo_FJ0204804_073580T0	Mo_FJ11SH-527-1_071430T0	Mo_FJ12JN-084-3_089330T0	Mo_FJ13SH05-2_067890T0	Mo_FJ2000-62A_073290T0	Mo_FJ2000-69A_074810T0	Mo_FJ2001-112B_075750T0	Mo_FJ2003-001A1_071740T0	Mo_FJ2005113B_074520T0	Mo_FJ2006-60A3_072720T0	Mo_FJ72ZC7-77_074370T0	Mo_FJ78-JJ_092890T0	Mo_FJ81-JY_055220T0	Mo_FJ81-MH_052240T0	Mo_FJ81-SW_068310T0	Mo_FJ81-ZP_055500T0	Mo_FJ81221ZB11-14_077060T0	Mo_FJ86-CT_069020T0	Mo_FJ86061ZE3-39_077480T0	Mo_FJ95054B_075900T0	Mo_FJ95085AZB13-116_075000T0	Mo_FJ98099_076250T0	Mo_FJ99138_089200T0	Mo_FJSH0703_071380T0	Mo_GD06-53_069590T0	Mo_GD08-2025_086830T0	Mo_GY0040_078530T0	Mo_HB-14_085770T0	Mo_HB-LTH18_077040T0	Mo_HN-0812-3_076280T0	Mo_HN-158_089210T0	Mo_HN10-1604_089040T0	Mo_IA1_024480T0		Mo_IB49_074490T0	Mo_IC17_071790T0	Mo_IE1K_077160T0	Mo_IN0017_075960T0	Mo_IN0054_074500T0	Mo_IN0059_076330T0	Mo_IN0114_081920T0	Mo_IN0115_081590T0	Mo_IN0116_083290T0	Mo_IT0010_079930T0	Mo_JS08-611_088700T0	Mo_JS09-138_092510T0	Mo_JX-09Z116-1_069810T0	Mo_JX10-102_085960T0	Mo_JX11-141_066580T0	Mo_KA1-3-1_075630T0		Mo_ML0060_079200T0	Mo_ML0062_077190T0	Mo_ML33_067340T0	Mo_NG0012_077530T0	Mo_NG0054_077500T0	Mo_Nich-2-3-2_093140T0	Mo_Nich-2-7-4_095080T0	Mo_SC-10-120-65-2_075500T0		Mo_TG0004_087460T0	Mo_TG0032_089060T0	Mo_TN0001_074840T0	Mo_TN0002_079290T0	Mo_TN0050_094420T0	Mo_TN0057_094850T0	Mo_TN0090_080050T0	Mo_TR0025_079310T0	Mo_TW-1-1-1-B-1_075850T0	Mo_TW-12CY-TB1-2_075100T0	Mo_TW-12HL-DF1-2_074200T0	Mo_TW-12HL-YL2-1_074630T0	Mo_TW-12TD-RH1-1_076280T0	Mo_TW-12TN-HB2-2_076650T0	Mo_TW-12YL-DL3-2_069210T0	Mo_TW-12YL-DP1-1_071690T0	Mo_TW-12YL-TT4-1_071550T0	Mo_TW-2-7-2-A-1_076760T0	Mo_TW-6-2-2-B-1_078750T0	Mo_TW-6-43-1_073890T0	Mo_TW-CYBP1-3_076430T0	Mo_TW-PT1-1_074610T0	Mo_TW-PT3-1_073830T0	Mo_TW-PT6-1_075500T0	Mo_TW-TN4-2_076620T0	Mo_US0041_084130T0	Mo_VT0027_080230T0	Mo_VT0030_087700T0	Mo_WD-3-1_1_076660T0	Mo_YN07205e_085710T0	Mo_YN072310_090360T0	Mo_YN072311_081730T0	Mo_YN072313_078260T0	Mo_YN08181e_086680T0	Mo_YN08182c_078470T0	Mo_YN126311_079670T0	Mo_YN126441_066340T0	Mo_YN8773-19_089420T0	Mo_YN8773R-27_064080T0	Mo_ZJ00-10_085180T0	Mo_ZJ08-41_083310T0	Mo_ZJ2011-7-1_077050T0
OG0010360	Mo_13FM-16-1_125430T0	Mo_13FM-24-1_124630T0	Mo_13FM-3-2_125080T0	Mo_13FM-5-1_124290T0	Mo_AG0004_125070T0	Mo_AV1-1-1_121860T0	Mo_BJ-90-611_124180T0	Mo_BJ08-8_124900T0	Mo_BN0123_125310T0	Mo_BN0202_124300T0	Mo_BN0252_123000T0	Mo_CD0065_123420T0	Mo_CD0142_124720T0	Mo_CH0043_122040T0	Mo_CH0072_122510T0	Mo_CH0452_123780T0		Mo_CH1103_122980T0	Mo_CH1164_121750T0	Mo_CM0028_123180T0	Mo_DB11-621_124430T0	Mo_FJ0204804_122480T0	Mo_FJ11SH-527-1_122020T0	Mo_FJ12JN-084-3_121080T0	Mo_FJ13SH05-2_121300T0	Mo_FJ2000-62A_122530T0	Mo_FJ2000-69A_122130T0	Mo_FJ2001-112B_123290T0	Mo_FJ2003-001A1_122420T0	Mo_FJ2005113B_122970T0	Mo_FJ2006-60A3_121330T0	Mo_FJ72ZC7-77_121160T0	Mo_FJ78-JJ_125780T0	Mo_FJ81-JY_124270T0	Mo_FJ81-MH_125630T0	Mo_FJ81-SW_125530T0	Mo_FJ81-ZP_124000T0	Mo_FJ81221ZB11-14_123560T0	Mo_FJ86-CT_124970T0	Mo_FJ86061ZE3-39_124390T0	Mo_FJ95054B_123610T0	Mo_FJ95085AZB13-116_121780T0	Mo_FJ98099_122350T0	Mo_FJ99138_123360T0	Mo_FJSH0703_122340T0	Mo_GD06-53_123800T0	Mo_GD08-2025_122070T0	Mo_GY0040_124730T0	Mo_HB-14_125930T0	Mo_HB-LTH18_123170T0	Mo_HN-0812-3_123020T0	Mo_HN-158_121980T0	Mo_HN10-1604_121970T0	Mo_IA1_126520T0	Mo_IB33_124920T0	Mo_IB49_126490T0	Mo_IC17_126670T0	Mo_IE1K_124100T0	Mo_IN0017_125810T0	Mo_IN0054_123340T0	Mo_IN0059_125220T0	Mo_IN0114_122460T0	Mo_IN0115_124540T0	Mo_IN0116_124720T0	Mo_IT0010_124820T0	Mo_JS08-611_125360T0	Mo_JS09-138_124830T0	Mo_JX-09Z116-1_123790T0	Mo_JX10-102_123980T0	Mo_JX11-141_123760T0	Mo_KA1-3-1_123390T0		Mo_ML0060_122870T0	Mo_ML0062_124250T0	Mo_ML33_123370T0	Mo_NG0012_122700T0	Mo_NG0054_122650T0	Mo_Nich-2-3-2_126240T0	Mo_Nich-2-7-4_125380T0	Mo_SC-10-120-65-2_122570T0		Mo_TG0004_123230T0	Mo_TG0032_123530T0	Mo_TN0001_124570T0	Mo_TN0002_124800T0	Mo_TN0050_124060T0	Mo_TN0057_124650T0	Mo_TN0090_124620T0	Mo_TR0025_123930T0	Mo_TW-1-1-1-B-1_124140T0	Mo_TW-12CY-TB1-2_123480T0	Mo_TW-12HL-DF1-2_123930T0	Mo_TW-12HL-YL2-1_123860T0	Mo_TW-12TD-RH1-1_124060T0	Mo_TW-12TN-HB2-2_124050T0	Mo_TW-12YL-DL3-2_123640T0	Mo_TW-12YL-DP1-1_124220T0	Mo_TW-12YL-TT4-1_123890T0	Mo_TW-2-7-2-A-1_124560T0	Mo_TW-6-2-2-B-1_124250T0	Mo_TW-6-43-1_125160T0	Mo_TW-CYBP1-3_123900T0	Mo_TW-PT1-1_123830T0	Mo_TW-PT3-1_124050T0	Mo_TW-PT6-1_124780T0	Mo_TW-TN4-2_124100T0	Mo_US0041_124840T0	Mo_VT0027_123560T0	Mo_VT0030_125500T0	Mo_WD-3-1_1_121920T0	Mo_YN07205e_122380T0	Mo_YN072310_125650T0	Mo_YN072311_121340T0	Mo_YN072313_123750T0	Mo_YN08181e_124650T0	Mo_YN08182c_124840T0	Mo_YN126311_125310T0	Mo_YN126441_124380T0	Mo_YN8773-19_123140T0	Mo_YN8773R-27_122660T0	Mo_ZJ00-10_124860T0	Mo_ZJ08-41_123380T0	Mo_ZJ2011-7-1_123850T0
OG0010361	Mo_13FM-16-1_125450T0	Mo_13FM-24-1_122070T0	Mo_13FM-3-2_126550T0	Mo_13FM-5-1_121720T0	Mo_AG0004_121480T0	Mo_AV1-1-1_119400T0	Mo_BJ-90-611_121240T0	Mo_BJ08-8_126570T0	Mo_BN0123_125220T0	Mo_BN0202_120470T0	Mo_BN0252_119370T0	Mo_CD0065_119360T0	Mo_CD0142_121160T0	Mo_CH0043_119110T0	Mo_CH0072_118010T0	Mo_CH0452_119800T0	Mo_CH0461_118150T0	Mo_CH1103_119410T0	Mo_CH1164_118080T0	Mo_CM0028_119580T0	Mo_DB11-621_126790T0	Mo_FJ0204804_120840T0	Mo_FJ11SH-527-1_119760T0	Mo_FJ12JN-084-3_118870T0	Mo_FJ13SH05-2_120040T0	Mo_FJ2000-62A_120550T0	Mo_FJ2000-69A_119650T0	Mo_FJ2001-112B_121200T0	Mo_FJ2003-001A1_120060T0	Mo_FJ2005113B_120930T0	Mo_FJ2006-60A3_122540T0	Mo_FJ72ZC7-77_118400T0	Mo_FJ78-JJ_122090T0	Mo_FJ81-JY_123140T0	Mo_FJ81-MH_123390T0	Mo_FJ81-SW_124970T0	Mo_FJ81-ZP_121660T0	Mo_FJ81221ZB11-14_120890T0	Mo_FJ86-CT_124670T0	Mo_FJ86061ZE3-39_126190T0	Mo_FJ95054B_120910T0	Mo_FJ95085AZB13-116_119500T0	Mo_FJ98099_119960T0	Mo_FJ99138_119900T0	Mo_FJSH0703_121780T0	Mo_GD06-53_125510T0	Mo_GD08-2025_124990T0	Mo_GY0040_120720T0	Mo_HB-14_125840T0	Mo_HB-LTH18_120540T0	Mo_HN-0812-3_120850T0	Mo_HN-158_124800T0	Mo_HN10-1604_121870T0	Mo_IA1_128070T0	Mo_IB33_124260T0	Mo_IB49_128590T0	Mo_IC17_128750T0	Mo_IE1K_125230T0	Mo_IN0017_122100T0	Mo_IN0054_119640T0	Mo_IN0059_120450T0	Mo_IN0114_123210T0	Mo_IN0115_120250T0		Mo_IT0010_121430T0	Mo_JS08-611_126720T0	Mo_JS09-138_122650T0	Mo_JX-09Z116-1_119050T0	Mo_JX10-102_124690T0	Mo_JX11-141_125690T0	Mo_KA1-3-1_121480T0		Mo_ML0060_119340T0	Mo_ML0062_120150T0	Mo_ML33_123160T0	Mo_NG0012_120270T0	Mo_NG0054_121650T0	Mo_Nich-2-3-2_126020T0	Mo_Nich-2-7-4_125480T0	Mo_SC-10-120-65-2_124080T0		Mo_TG0004_119390T0	Mo_TG0032_119590T0	Mo_TN0001_124390T0	Mo_TN0002_120820T0	Mo_TN0050_119560T0	Mo_TN0057_119960T0	Mo_TN0090_120720T0	Mo_TR0025_120890T0	Mo_TW-1-1-1-B-1_123800T0	Mo_TW-12CY-TB1-2_122670T0	Mo_TW-12HL-DF1-2_121370T0	Mo_TW-12HL-YL2-1_121610T0	Mo_TW-12TD-RH1-1_121680T0	Mo_TW-12TN-HB2-2_123650T0	Mo_TW-12YL-DL3-2_122340T0	Mo_TW-12YL-DP1-1_121470T0	Mo_TW-12YL-TT4-1_121120T0	Mo_TW-2-7-2-A-1_120920T0	Mo_TW-6-2-2-B-1_125690T0	Mo_TW-6-43-1_121580T0	Mo_TW-CYBP1-3_121560T0	Mo_TW-PT1-1_125540T0	Mo_TW-PT3-1_120710T0	Mo_TW-PT6-1_122180T0	Mo_TW-TN4-2_120470T0	Mo_US0041_121640T0	Mo_VT0027_120770T0	Mo_VT0030_121160T0	Mo_WD-3-1_1_121500T0	Mo_YN07205e_118900T0	Mo_YN072310_122000T0	Mo_YN072311_122450T0	Mo_YN072313_119490T0	Mo_YN08181e_120020T0	Mo_YN08182c_120730T0	Mo_YN126311_121860T0	Mo_YN126441_121290T0	Mo_YN8773-19_118750T0	Mo_YN8773R-27_124300T0	Mo_ZJ00-10_126200T0	Mo_ZJ08-41_125850T0	Mo_ZJ2011-7-1_125320T0
OG0010362	Mo_13FM-16-1_078980T0	Mo_13FM-24-1_003990T0	Mo_13FM-3-2_085240T0	Mo_13FM-5-1_037610T0	Mo_AG0004_076070T0	Mo_AV1-1-1_054710T0	Mo_BJ-90-611_082560T0	Mo_BJ08-8_071150T0	Mo_BN0123_060730T0	Mo_BN0202_077020T0	Mo_BN0252_065530T0	Mo_CD0065_002790T0	Mo_CD0142_001210T0	Mo_CH0043_011830T0	Mo_CH0072_067630T0	Mo_CH0452_062110T0	Mo_CH0461_027380T0	Mo_CH1103_029860T0	Mo_CH1164_006120T0	Mo_CM0028_063480T0	Mo_DB11-621_065880T0	Mo_FJ0204804_051580T0	Mo_FJ11SH-527-1_049650T0	Mo_FJ12JN-084-3_043120T0	Mo_FJ13SH05-2_007090T0	Mo_FJ2000-62A_053310T0	Mo_FJ2000-69A_054400T0	Mo_FJ2001-112B_057120T0	Mo_FJ2003-001A1_049830T0	Mo_FJ2005113B_054520T0	Mo_FJ2006-60A3_047610T0	Mo_FJ72ZC7-77_054220T0	Mo_FJ78-JJ_059210T0	Mo_FJ81-JY_065940T0	Mo_FJ81-MH_046040T0	Mo_FJ81-SW_064930T0	Mo_FJ81-ZP_049350T0	Mo_FJ81221ZB11-14_073720T0	Mo_FJ86-CT_050860T0	Mo_FJ86061ZE3-39_072980T0	Mo_FJ95054B_072190T0	Mo_FJ95085AZB13-116_005360T0	Mo_FJ98099_113020T0	Mo_FJ99138_113120T0	Mo_FJSH0703_081180T0	Mo_GD06-53_038310T0	Mo_GD08-2025_029210T0	Mo_GY0040_061180T0	Mo_HB-14_055300T0	Mo_HB-LTH18_051620T0	Mo_HN-0812-3_072980T0	Mo_HN-158_037980T0	Mo_HN10-1604_044590T0			Mo_IB49_028900T0	Mo_IC17_095660T0	Mo_IE1K_019820T0	Mo_IN0017_055020T0	Mo_IN0054_006740T0	Mo_IN0059_055800T0	Mo_IN0114_000420T0	Mo_IN0115_009630T0	Mo_IN0116_009330T0	Mo_IT0010_076700T0	Mo_JS08-611_060340T0	Mo_JS09-138_078860T0	Mo_JX-09Z116-1_070360T0	Mo_JX10-102_056820T0	Mo_JX11-141_061780T0	Mo_KA1-3-1_055710T0	Mo_KA2-1-1_003320T0	Mo_ML0060_062180T0	Mo_ML0062_005040T0		Mo_NG0012_058620T0	Mo_NG0054_063050T0	Mo_Nich-2-3-2_012180T0	Mo_Nich-2-7-4_020500T0	Mo_SC-10-120-65-2_054580T0	Mo_SC-10-25-44-1_048780T0	Mo_TG0004_051950T0	Mo_TG0032_054810T0	Mo_TN0001_025700T0	Mo_TN0002_096480T0	Mo_TN0050_062980T0	Mo_TN0057_064400T0	Mo_TN0090_026910T0	Mo_TR0025_076470T0	Mo_TW-1-1-1-B-1_070840T0	Mo_TW-12CY-TB1-2_069150T0	Mo_TW-12HL-DF1-2_072350T0	Mo_TW-12HL-YL2-1_068950T0	Mo_TW-12TD-RH1-1_070750T0	Mo_TW-12TN-HB2-2_071010T0	Mo_TW-12YL-DL3-2_077320T0	Mo_TW-12YL-DP1-1_065950T0	Mo_TW-12YL-TT4-1_113600T0	Mo_TW-2-7-2-A-1_072190T0	Mo_TW-6-2-2-B-1_075340T0	Mo_TW-6-43-1_083840T0	Mo_TW-CYBP1-3_070570T0	Mo_TW-PT1-1_071170T0	Mo_TW-PT3-1_079920T0	Mo_TW-PT6-1_069490T0	Mo_TW-TN4-2_071830T0	Mo_US0041_008840T0	Mo_VT0027_004880T0	Mo_VT0030_068820T0	Mo_WD-3-1_1_057460T0	Mo_YN07205e_062590T0	Mo_YN072310_084070T0	Mo_YN072311_084730T0	Mo_YN072313_083770T0	Mo_YN08181e_008730T0	Mo_YN08182c_030190T0	Mo_YN126311_084590T0	Mo_YN126441_073250T0	Mo_YN8773-19_024430T0	Mo_YN8773R-27_073030T0	Mo_ZJ00-10_064840T0	Mo_ZJ08-41_063810T0	Mo_ZJ2011-7-1_081850T0
OG0010363	Mo_13FM-16-1_079390T0	Mo_13FM-24-1_064400T0	Mo_13FM-3-2_045840T0	Mo_13FM-5-1_061650T0	Mo_AG0004_081770T0	Mo_AV1-1-1_039470T0	Mo_BJ-90-611_078810T0	Mo_BJ08-8_080420T0	Mo_BN0123_047640T0	Mo_BN0202_082870T0	Mo_BN0252_053380T0	Mo_CD0065_084530T0	Mo_CD0142_084050T0	Mo_CH0043_077960T0	Mo_CH0072_085060T0	Mo_CH0452_049000T0	Mo_CH0461_061100T0	Mo_CH1103_055660T0	Mo_CH1164_074520T0	Mo_CM0028_052850T0	Mo_DB11-621_060900T0	Mo_FJ0204804_052860T0	Mo_FJ11SH-527-1_024310T0	Mo_FJ12JN-084-3_045610T0	Mo_FJ13SH05-2_048330T0	Mo_FJ2000-62A_038920T0		Mo_FJ2001-112B_038620T0	Mo_FJ2003-001A1_039520T0	Mo_FJ2005113B_036160T0	Mo_FJ2006-60A3_049370T0	Mo_FJ72ZC7-77_040890T0	Mo_FJ78-JJ_117520T0	Mo_FJ81-JY_025160T0	Mo_FJ81-MH_060260T0		Mo_FJ81-ZP_117060T0	Mo_FJ81221ZB11-14_080540T0	Mo_FJ86-CT_113280T0	Mo_FJ86061ZE3-39_043030T0	Mo_FJ95054B_079790T0	Mo_FJ95085AZB13-116_036580T0	Mo_FJ98099_045540T0	Mo_FJ99138_040030T0	Mo_FJSH0703_026170T0	Mo_GD06-53_024510T0	Mo_GD08-2025_021180T0	Mo_GY0040_048240T0	Mo_HB-14_033370T0	Mo_HB-LTH18_039700T0	Mo_HN-0812-3_112130T0	Mo_HN-158_024930T0	Mo_HN10-1604_030850T0	Mo_IA1_097930T0	Mo_IB33_050250T0	Mo_IB49_118340T0		Mo_IE1K_062390T0	Mo_IN0017_079630T0	Mo_IN0054_085570T0	Mo_IN0059_044240T0	Mo_IN0114_052990T0	Mo_IN0115_057980T0	Mo_IN0116_072900T0	Mo_IT0010_053840T0	Mo_JS08-611_022410T0	Mo_JS09-138_034070T0	Mo_JX-09Z116-1_112280T0	Mo_JX10-102_065680T0	Mo_JX11-141_022060T0	Mo_KA1-3-1_049530T0	Mo_KA2-1-1_078230T0	Mo_ML0060_050210T0	Mo_ML0062_076060T0, Mo_ML0062_088110T0	Mo_ML33_026410T0	Mo_NG0012_051650T0	Mo_NG0054_052360T0	Mo_Nich-2-3-2_117320T0		Mo_SC-10-120-65-2_037710T0	Mo_SC-10-25-44-1_039460T0	Mo_TG0004_067150T0	Mo_TG0032_068380T0	Mo_TN0001_058070T0	Mo_TN0002_058960T0	Mo_TN0050_053680T0	Mo_TN0057_045310T0	Mo_TN0090_055220T0	Mo_TR0025_081820T0	Mo_TW-1-1-1-B-1_073990T0	Mo_TW-12CY-TB1-2_077240T0	Mo_TW-12HL-DF1-2_045240T0	Mo_TW-12HL-YL2-1_076650T0	Mo_TW-12TD-RH1-1_077400T0	Mo_TW-12TN-HB2-2_079060T0	Mo_TW-12YL-DL3-2_023460T0	Mo_TW-12YL-DP1-1_074090T0	Mo_TW-12YL-TT4-1_077340T0	Mo_TW-2-7-2-A-1_078620T0	Mo_TW-6-2-2-B-1_047730T0	Mo_TW-6-43-1_079770T0	Mo_TW-CYBP1-3_078630T0	Mo_TW-PT1-1_078620T0	Mo_TW-PT3-1_076640T0	Mo_TW-PT6-1_077590T0	Mo_TW-TN4-2_078960T0	Mo_US0041_055820T0	Mo_VT0027_082620T0	Mo_VT0030_058570T0	Mo_WD-3-1_1_052630T0	Mo_YN07205e_048170T0	Mo_YN072310_056120T0	Mo_YN072311_049750T0	Mo_YN072313_051750T0	Mo_YN08181e_088070T0	Mo_YN08182c_069920T0	Mo_YN126311_052430T0	Mo_YN126441_025850T0	Mo_YN8773-19_028320T0	Mo_YN8773R-27_023960T0	Mo_ZJ00-10_060660T0	Mo_ZJ08-41_057890T0	Mo_ZJ2011-7-1_079940T0
OG0010364	Mo_13FM-16-1_125610T0	Mo_13FM-24-1_124150T0	Mo_13FM-3-2_123270T0	Mo_13FM-5-1_123770T0	Mo_AG0004_125240T0	Mo_AV1-1-1_120380T0	Mo_BJ-90-611_124450T0	Mo_BJ08-8_125230T0	Mo_BN0123_122930T0	Mo_BN0202_124460T0	Mo_BN0252_122080T0	Mo_CD0065_123730T0	Mo_CD0142_125150T0			Mo_CH0452_122140T0	Mo_CH0461_120710T0	Mo_CH1103_121680T0	Mo_CH1164_121540T0	Mo_CM0028_122250T0	Mo_DB11-621_124770T0	Mo_FJ0204804_124460T0	Mo_FJ11SH-527-1_120170T0	Mo_FJ12JN-084-3_122730T0	Mo_FJ13SH05-2_122680T0	Mo_FJ2000-62A_121540T0	Mo_FJ2000-69A_123440T0	Mo_FJ2001-112B_121800T0	Mo_FJ2003-001A1_121300T0	Mo_FJ2005113B_121680T0	Mo_FJ2006-60A3_122760T0	Mo_FJ72ZC7-77_120170T0	Mo_FJ78-JJ_124480T0	Mo_FJ81-JY_122520T0	Mo_FJ81-MH_125470T0	Mo_FJ81-SW_124430T0	Mo_FJ81-ZP_124060T0	Mo_FJ81221ZB11-14_123750T0	Mo_FJ86-CT_123620T0	Mo_FJ86061ZE3-39_122690T0	Mo_FJ95054B_123870T0	Mo_FJ95085AZB13-116_120420T0	Mo_FJ98099_121330T0	Mo_FJ99138_121410T0	Mo_FJSH0703_120710T0	Mo_GD06-53_122580T0	Mo_GD08-2025_121090T0	Mo_GY0040_123480T0	Mo_HB-14_125040T0	Mo_HB-LTH18_121380T0	Mo_HN-0812-3_123520T0	Mo_HN-158_120970T0	Mo_HN10-1604_120650T0	Mo_IA1_125330T0	Mo_IB33_123480T0	Mo_IB49_125990T0	Mo_IC17_125540T0	Mo_IE1K_125380T0	Mo_IN0017_125040T0	Mo_IN0054_123610T0	Mo_IN0059_122630T0	Mo_IN0114_122080T0	Mo_IN0115_123140T0	Mo_IN0116_124150T0	Mo_IT0010_123400T0	Mo_JS08-611_122220T0	Mo_JS09-138_122710T0	Mo_JX-09Z116-1_123160T0	Mo_JX10-102_122970T0	Mo_JX11-141_121320T0		Mo_KA2-1-1_117370T0	Mo_ML0060_121870T0	Mo_ML0062_124730T0	Mo_ML33_122140T0	Mo_NG0012_121800T0	Mo_NG0054_121930T0	Mo_Nich-2-3-2_125050T0	Mo_Nich-2-7-4_124250T0	Mo_SC-10-120-65-2_121260T0	Mo_SC-10-25-44-1_116060T0	Mo_TG0004_122770T0	Mo_TG0032_123110T0	Mo_TN0001_123670T0	Mo_TN0002_124060T0	Mo_TN0050_121930T0	Mo_TN0057_122020T0	Mo_TN0090_123740T0	Mo_TR0025_124090T0	Mo_TW-1-1-1-B-1_124160T0	Mo_TW-12CY-TB1-2_123700T0	Mo_TW-12HL-DF1-2_122420T0	Mo_TW-12HL-YL2-1_124070T0	Mo_TW-12TD-RH1-1_124190T0	Mo_TW-12TN-HB2-2_124350T0	Mo_TW-12YL-DL3-2_121100T0	Mo_TW-12YL-DP1-1_124490T0	Mo_TW-12YL-TT4-1_124250T0	Mo_TW-2-7-2-A-1_124750T0	Mo_TW-6-2-2-B-1_122680T0	Mo_TW-6-43-1_125430T0	Mo_TW-CYBP1-3_124110T0	Mo_TW-PT1-1_124050T0	Mo_TW-PT3-1_124320T0	Mo_TW-PT6-1_125020T0	Mo_TW-TN4-2_124310T0	Mo_US0041_124270T0	Mo_VT0027_124650T0	Mo_VT0030_124100T0	Mo_WD-3-1_1_121380T0	Mo_YN07205e_121120T0	Mo_YN072310_124180T0	Mo_YN072311_123150T0	Mo_YN072313_122170T0	Mo_YN08181e_125010T0	Mo_YN08182c_124380T0	Mo_YN126311_123800T0	Mo_YN126441_122240T0	Mo_YN8773-19_119750T0	Mo_YN8773R-27_120670T0	Mo_ZJ00-10_124270T0	Mo_ZJ08-41_123700T0	Mo_ZJ2011-7-1_124130T0
OG0010365	Mo_13FM-16-1_125640T0	Mo_13FM-24-1_124240T0	Mo_13FM-3-2_121900T0	Mo_13FM-5-1_122530T0	Mo_AG0004_121890T0	Mo_AV1-1-1_121920T0	Mo_BJ-90-611_122610T0	Mo_BJ08-8_123320T0	Mo_BN0123_122250T0	Mo_BN0202_121500T0	Mo_BN0252_121410T0	Mo_CD0065_120520T0	Mo_CD0142_121910T0	Mo_CH0043_120920T0	Mo_CH0072_118950T0	Mo_CH0452_120990T0	Mo_CH0461_118200T0	Mo_CH1103_119580T0	Mo_CH1164_118560T0	Mo_CM0028_121590T0	Mo_DB11-621_122500T0	Mo_FJ0204804_122240T0	Mo_FJ11SH-527-1_121220T0	Mo_FJ12JN-084-3_120280T0	Mo_FJ13SH05-2_121650T0	Mo_FJ2000-62A_121630T0	Mo_FJ2000-69A_119870T0	Mo_FJ2001-112B_120900T0	Mo_FJ2003-001A1_122900T0	Mo_FJ2005113B_120960T0	Mo_FJ2006-60A3_119410T0	Mo_FJ72ZC7-77_120220T0	Mo_FJ78-JJ_125930T0	Mo_FJ81-JY_125150T0	Mo_FJ81-MH_123750T0	Mo_FJ81-SW_125500T0	Mo_FJ81-ZP_123860T0	Mo_FJ81221ZB11-14_119490T0	Mo_FJ86-CT_121800T0	Mo_FJ86061ZE3-39_121050T0	Mo_FJ95054B_120290T0	Mo_FJ95085AZB13-116_120720T0	Mo_FJ98099_120380T0	Mo_FJ99138_120920T0	Mo_FJSH0703_121400T0	Mo_GD06-53_104820T0	Mo_GD08-2025_122830T0	Mo_GY0040_123560T0	Mo_HB-14_122620T0	Mo_HB-LTH18_121710T0	Mo_HN-0812-3_119950T0	Mo_HN-158_121190T0	Mo_HN10-1604_120220T0	Mo_IA1_103410T0	Mo_IB33_124320T0	Mo_IB49_106290T0	Mo_IC17_101760T0	Mo_IE1K_122270T0		Mo_IN0054_120240T0	Mo_IN0059_120820T0	Mo_IN0114_121390T0	Mo_IN0115_121920T0	Mo_IN0116_121510T0	Mo_IT0010_122170T0	Mo_JS08-611_122850T0	Mo_JS09-138_123170T0	Mo_JX-09Z116-1_122840T0	Mo_JX10-102_122950T0	Mo_JX11-141_122000T0	Mo_KA1-3-1_123480T0		Mo_ML0060_120140T0	Mo_ML0062_121270T0	Mo_ML33_124870T0	Mo_NG0012_119920T0	Mo_NG0054_118730T0	Mo_Nich-2-3-2_126190T0	Mo_Nich-2-7-4_125320T0	Mo_SC-10-120-65-2_121370T0		Mo_TG0004_122250T0	Mo_TG0032_122610T0	Mo_TN0001_121850T0	Mo_TN0002_122080T0	Mo_TN0050_119950T0	Mo_TN0057_120660T0	Mo_TN0090_122600T0	Mo_TR0025_122040T0	Mo_TW-1-1-1-B-1_122180T0	Mo_TW-12CY-TB1-2_124340T0	Mo_TW-12HL-DF1-2_122290T0	Mo_TW-12HL-YL2-1_124600T0	Mo_TW-12TD-RH1-1_122310T0	Mo_TW-12TN-HB2-2_124840T0	Mo_TW-12YL-DL3-2_124970T0	Mo_TW-12YL-DP1-1_123430T0	Mo_TW-12YL-TT4-1_122210T0	Mo_TW-2-7-2-A-1_122940T0	Mo_TW-6-2-2-B-1_122920T0	Mo_TW-6-43-1_124870T0	Mo_TW-CYBP1-3_122040T0	Mo_TW-PT1-1_122350T0	Mo_TW-PT3-1_124930T0	Mo_TW-PT6-1_125610T0	Mo_TW-TN4-2_124910T0	Mo_US0041_123510T0	Mo_VT0027_121100T0	Mo_VT0030_122800T0	Mo_WD-3-1_1_121080T0	Mo_YN07205e_120720T0	Mo_YN072310_122600T0	Mo_YN072311_122510T0	Mo_YN072313_122310T0	Mo_YN08181e_122410T0	Mo_YN08182c_121880T0	Mo_YN126311_122210T0	Mo_YN126441_121020T0	Mo_YN8773-19_119680T0	Mo_YN8773R-27_120870T0	Mo_ZJ00-10_121950T0	Mo_ZJ08-41_123350T0	Mo_ZJ2011-7-1_120180T0
OG0010366	Mo_13FM-16-1_125710T0	Mo_13FM-24-1_125020T0	Mo_13FM-3-2_125450T0	Mo_13FM-5-1_124690T0	Mo_AG0004_125500T0	Mo_AV1-1-1_123170T0	Mo_BJ-90-611_124300T0	Mo_BJ08-8_125430T0	Mo_BN0123_110340T0	Mo_BN0202_124740T0	Mo_BN0252_123880T0	Mo_CD0065_123610T0	Mo_CD0142_125930T0	Mo_CH0043_121900T0	Mo_CH0072_089210T0	Mo_CH0452_124930T0	Mo_CH0461_122210T0	Mo_CH1103_123750T0	Mo_CH1164_122120T0	Mo_CM0028_124020T0	Mo_DB11-621_125100T0	Mo_FJ0204804_124420T0	Mo_FJ11SH-527-1_123250T0	Mo_FJ12JN-084-3_122610T0	Mo_FJ13SH05-2_122740T0	Mo_FJ2000-62A_124620T0	Mo_FJ2000-69A_123410T0	Mo_FJ2001-112B_124960T0	Mo_FJ2003-001A1_124520T0	Mo_FJ2005113B_124810T0	Mo_FJ2006-60A3_122840T0	Mo_FJ72ZC7-77_122410T0	Mo_FJ78-JJ_126000T0	Mo_FJ81-JY_126030T0	Mo_FJ81-MH_126620T0	Mo_FJ81-SW_123950T0		Mo_FJ81221ZB11-14_123890T0	Mo_FJ86-CT_124080T0	Mo_FJ86061ZE3-39_124870T0	Mo_FJ95054B_124040T0	Mo_FJ95085AZB13-116_122890T0	Mo_FJ98099_123240T0	Mo_FJ99138_122800T0	Mo_FJSH0703_123190T0	Mo_GD06-53_123630T0	Mo_GD08-2025_123710T0	Mo_GY0040_125510T0	Mo_HB-14_117260T0	Mo_HB-LTH18_123710T0	Mo_HN-0812-3_123490T0	Mo_HN-158_123780T0	Mo_HN10-1604_123170T0	Mo_IA1_126580T0	Mo_IB33_110380T0	Mo_IB49_127910T0	Mo_IC17_103930T0	Mo_IE1K_125250T0	Mo_IN0017_116890T0	Mo_IN0054_123650T0	Mo_IN0059_116940T0	Mo_IN0114_123800T0	Mo_IN0115_124890T0	Mo_IN0116_111710T0	Mo_IT0010_125110T0	Mo_JS08-611_125170T0	Mo_JS09-138_125470T0	Mo_JX-09Z116-1_083050T0	Mo_JX10-102_073900T0	Mo_JX11-141_124310T0	Mo_KA1-3-1_124520T0		Mo_ML0060_123740T0	Mo_ML0062_124550T0	Mo_ML33_125000T0	Mo_NG0012_123680T0	Mo_NG0054_123620T0	Mo_Nich-2-3-2_126120T0	Mo_Nich-2-7-4_123620T0	Mo_SC-10-120-65-2_122320T0		Mo_TG0004_123660T0	Mo_TG0032_123940T0	Mo_TN0001_125340T0	Mo_TN0002_125700T0	Mo_TN0050_123540T0	Mo_TN0057_124180T0	Mo_TN0090_125520T0	Mo_TR0025_124330T0	Mo_TW-1-1-1-B-1_124580T0	Mo_TW-12CY-TB1-2_123950T0	Mo_TW-12HL-DF1-2_125150T0	Mo_TW-12HL-YL2-1_124260T0	Mo_TW-12TD-RH1-1_123930T0	Mo_TW-12TN-HB2-2_124450T0	Mo_TW-12YL-DL3-2_124310T0	Mo_TW-12YL-DP1-1_124740T0	Mo_TW-12YL-TT4-1_123380T0	Mo_TW-2-7-2-A-1_124910T0	Mo_TW-6-2-2-B-1_124680T0	Mo_TW-6-43-1_125450T0	Mo_TW-CYBP1-3_124350T0	Mo_TW-PT1-1_124300T0	Mo_TW-PT3-1_124620T0	Mo_TW-PT6-1_125210T0	Mo_TW-TN4-2_124510T0	Mo_US0041_110280T0	Mo_VT0027_124370T0	Mo_VT0030_125810T0	Mo_WD-3-1_1_123140T0	Mo_YN07205e_123240T0	Mo_YN072310_109750T0	Mo_YN072311_125100T0	Mo_YN072313_123950T0	Mo_YN08181e_124960T0	Mo_YN08182c_087340T0	Mo_YN126311_113560T0	Mo_YN126441_124840T0	Mo_YN8773-19_122450T0	Mo_YN8773R-27_123410T0	Mo_ZJ00-10_124710T0	Mo_ZJ08-41_124210T0	Mo_ZJ2011-7-1_124250T0
OG0010367	Mo_13FM-16-1_082360T0	Mo_13FM-24-1_120340T0	Mo_13FM-3-2_121630T0	Mo_13FM-5-1_120150T0	Mo_AG0004_121720T0	Mo_AV1-1-1_118680T0	Mo_BJ-90-611_123820T0	Mo_BJ08-8_124460T0	Mo_BN0123_121070T0	Mo_BN0202_121220T0	Mo_BN0252_120080T0	Mo_CD0065_120330T0	Mo_CD0142_121770T0	Mo_CH0043_119410T0	Mo_CH0072_119200T0	Mo_CH0452_120320T0	Mo_CH0461_118750T0	Mo_CH1103_119250T0	Mo_CH1164_044680T0	Mo_CM0028_120100T0	Mo_DB11-621_124010T0	Mo_FJ0204804_120370T0	Mo_FJ11SH-527-1_119210T0	Mo_FJ12JN-084-3_009200T0		Mo_FJ2000-62A_119890T0	Mo_FJ2000-69A_119030T0	Mo_FJ2001-112B_120780T0	Mo_FJ2003-001A1_119310T0	Mo_FJ2005113B_120060T0	Mo_FJ2006-60A3_051180T0	Mo_FJ72ZC7-77_118600T0	Mo_FJ78-JJ_071860T0	Mo_FJ81-JY_075260T0	Mo_FJ81-MH_076010T0	Mo_FJ81-SW_076450T0	Mo_FJ81-ZP_075660T0	Mo_FJ81221ZB11-14_123360T0	Mo_FJ86-CT_072510T0	Mo_FJ86061ZE3-39_124000T0	Mo_FJ95054B_123110T0	Mo_FJ95085AZB13-116_118480T0	Mo_FJ98099_119260T0	Mo_FJ99138_119370T0	Mo_FJSH0703_119620T0	Mo_GD06-53_121160T0	Mo_GD08-2025_119990T0	Mo_GY0040_121530T0	Mo_HB-14_123030T0	Mo_HB-LTH18_119870T0	Mo_HN-0812-3_122700T0	Mo_HN-158_119860T0	Mo_HN10-1604_119300T0	Mo_IA1_026780T0	Mo_IB33_124850T0	Mo_IB49_037430T0	Mo_IC17_019340T0	Mo_IE1K_121350T0	Mo_IN0017_123410T0	Mo_IN0054_094010T0	Mo_IN0059_123120T0	Mo_IN0114_119880T0	Mo_IN0115_044370T0	Mo_IN0116_123620T0	Mo_IT0010_121630T0	Mo_JS08-611_124210T0	Mo_JS09-138_124560T0	Mo_JX-09Z116-1_122160T0	Mo_JX10-102_122240T0	Mo_JX11-141_123440T0	Mo_KA1-3-1_120390T0		Mo_ML0060_119690T0	Mo_ML0062_121190T0	Mo_ML33_077750T0	Mo_NG0012_119650T0	Mo_NG0054_119990T0	Mo_Nich-2-3-2_066330T0	Mo_Nich-2-7-4_070440T0	Mo_SC-10-120-65-2_119660T0		Mo_TG0004_120130T0	Mo_TG0032_120500T0	Mo_TN0001_121260T0	Mo_TN0002_121630T0	Mo_TN0050_120240T0	Mo_TN0057_120140T0	Mo_TN0090_121620T0	Mo_TR0025_120710T0	Mo_TW-1-1-1-B-1_123760T0	Mo_TW-12CY-TB1-2_084450T0	Mo_TW-12HL-DF1-2_119980T0	Mo_TW-12HL-YL2-1_083420T0	Mo_TW-12TD-RH1-1_084820T0	Mo_TW-12TN-HB2-2_123610T0	Mo_TW-12YL-DL3-2_123290T0	Mo_TW-12YL-DP1-1_082360T0	Mo_TW-12YL-TT4-1_123590T0	Mo_TW-2-7-2-A-1_085390T0	Mo_TW-6-2-2-B-1_120530T0	Mo_TW-6-43-1_123770T0	Mo_TW-CYBP1-3_086150T0	Mo_TW-PT1-1_085350T0	Mo_TW-PT3-1_123740T0	Mo_TW-PT6-1_124310T0	Mo_TW-TN4-2_123710T0	Mo_US0041_122260T0	Mo_VT0027_121520T0	Mo_VT0030_122730T0	Mo_WD-3-1_1_121650T0	Mo_YN07205e_119270T0	Mo_YN072310_125280T0	Mo_YN072311_124440T0	Mo_YN072313_086770T0	Mo_YN08181e_094920T0	Mo_YN08182c_094310T0	Mo_YN126311_124980T0	Mo_YN126441_124000T0	Mo_YN8773-19_118960T0	Mo_YN8773R-27_087820T0	Mo_ZJ00-10_123450T0	Mo_ZJ08-41_122910T0	Mo_ZJ2011-7-1_123420T0
OG0010368	Mo_13FM-16-1_082780T0	Mo_13FM-24-1_125080T0	Mo_13FM-3-2_092750T0	Mo_13FM-5-1_124730T0	Mo_AG0004_125660T0	Mo_AV1-1-1_122200T0	Mo_BJ-90-611_124820T0	Mo_BJ08-8_086320T0	Mo_BN0123_094550T0	Mo_BN0202_124850T0	Mo_BN0252_123150T0	Mo_CD0065_096340T0	Mo_CD0142_124800T0	Mo_CH0043_122410T0	Mo_CH0072_096150T0	Mo_CH0452_123740T0	Mo_CH0461_098770T0	Mo_CH1103_122720T0	Mo_CH1164_095810T0	Mo_CM0028_124360T0	Mo_DB11-621_125310T0	Mo_FJ0204804_123620T0	Mo_FJ11SH-527-1_122550T0	Mo_FJ12JN-084-3_121570T0	Mo_FJ13SH05-2_121600T0	Mo_FJ2000-62A_123640T0	Mo_FJ2000-69A_122440T0	Mo_FJ2001-112B_124250T0	Mo_FJ2003-001A1_123600T0	Mo_FJ2005113B_123970T0	Mo_FJ2006-60A3_121740T0	Mo_FJ72ZC7-77_121440T0	Mo_FJ78-JJ_125500T0	Mo_FJ81-JY_082080T0	Mo_FJ81-MH_125780T0	Mo_FJ81-SW_124400T0	Mo_FJ81-ZP_069190T0	Mo_FJ81221ZB11-14_085450T0	Mo_FJ86-CT_124140T0	Mo_FJ86061ZE3-39_124980T0	Mo_FJ95054B_086780T0	Mo_FJ95085AZB13-116_122000T0	Mo_FJ98099_123570T0	Mo_FJ99138_122360T0	Mo_FJSH0703_122850T0	Mo_GD06-53_124030T0	Mo_GD08-2025_123980T0	Mo_GY0040_092980T0	Mo_HB-14_124640T0	Mo_HB-LTH18_123000T0	Mo_HN-0812-3_122800T0	Mo_HN-158_123980T0	Mo_HN10-1604_123240T0	Mo_IA1_079380T0	Mo_IB33_081430T0	Mo_IB49_126290T0	Mo_IC17_055600T0	Mo_IE1K_124370T0	Mo_IN0017_094360T0	Mo_IN0054_123750T0	Mo_IN0059_092520T0	Mo_IN0114_099190T0	Mo_IN0115_096350T0	Mo_IN0116_124480T0	Mo_IT0010_087860T0	Mo_JS08-611_125400T0	Mo_JS09-138_125490T0	Mo_JX-09Z116-1_122310T0	Mo_JX10-102_122300T0	Mo_JX11-141_077810T0	Mo_KA1-3-1_124650T0		Mo_ML0060_124040T0	Mo_ML0062_124670T0	Mo_ML33_125180T0	Mo_NG0012_123450T0	Mo_NG0054_122890T0	Mo_Nich-2-3-2_125190T0	Mo_Nich-2-7-4_124450T0	Mo_SC-10-120-65-2_121790T0		Mo_TG0004_095680T0	Mo_TG0032_094120T0	Mo_TN0001_125190T0	Mo_TN0002_125440T0	Mo_TN0050_122890T0	Mo_TN0057_123550T0	Mo_TN0090_124920T0	Mo_TR0025_124410T0	Mo_TW-1-1-1-B-1_124690T0	Mo_TW-12CY-TB1-2_124110T0	Mo_TW-12HL-DF1-2_091580T0	Mo_TW-12HL-YL2-1_124400T0	Mo_TW-12TD-RH1-1_124630T0	Mo_TW-12TN-HB2-2_124620T0	Mo_TW-12YL-DL3-2_124350T0	Mo_TW-12YL-DP1-1_082500T0	Mo_TW-12YL-TT4-1_084450T0	Mo_TW-2-7-2-A-1_125090T0	Mo_TW-6-2-2-B-1_124810T0	Mo_TW-6-43-1_125910T0	Mo_TW-CYBP1-3_085920T0	Mo_TW-PT1-1_085490T0	Mo_TW-PT3-1_083400T0	Mo_TW-PT6-1_125400T0	Mo_TW-TN4-2_124660T0	Mo_US0041_125130T0	Mo_VT0027_098660T0	Mo_VT0030_096230T0	Mo_WD-3-1_1_121220T0	Mo_YN07205e_122580T0	Mo_YN072310_126040T0	Mo_YN072311_125290T0	Mo_YN072313_124150T0	Mo_YN08181e_125050T0		Mo_YN126311_096440T0	Mo_YN126441_093550T0	Mo_YN8773-19_093960T0	Mo_YN8773R-27_093910T0	Mo_ZJ00-10_124900T0	Mo_ZJ08-41_124340T0	Mo_ZJ2011-7-1_085300T0
OG0010369	Mo_13FM-16-1_125780T0	Mo_13FM-24-1_125110T0	Mo_13FM-3-2_125480T0	Mo_13FM-5-1_124750T0	Mo_AG0004_125750T0	Mo_AV1-1-1_123250T0	Mo_BJ-90-611_124980T0	Mo_BJ08-8_125630T0	Mo_BN0123_124900T0	Mo_BN0202_124880T0	Mo_BN0252_123930T0	Mo_CD0065_123820T0	Mo_CD0142_125320T0	Mo_CH0043_123030T0	Mo_CH0072_122960T0	Mo_CH0452_124260T0	Mo_CH0461_122280T0	Mo_CH1103_102530T0	Mo_CH1164_122200T0	Mo_CM0028_124110T0	Mo_DB11-621_125460T0	Mo_FJ0204804_124490T0	Mo_FJ11SH-527-1_123700T0	Mo_FJ12JN-084-3_097920T0	Mo_FJ13SH05-2_122770T0	Mo_FJ2000-62A_123870T0	Mo_FJ2000-69A_123470T0	Mo_FJ2001-112B_124410T0	Mo_FJ2003-001A1_123810T0	Mo_FJ2005113B_124120T0	Mo_FJ2006-60A3_098360T0	Mo_FJ72ZC7-77_119510T0	Mo_FJ78-JJ_125020T0	Mo_FJ81-JY_125040T0	Mo_FJ81-MH_125940T0	Mo_FJ81-SW_122490T0	Mo_FJ81-ZP_124350T0	Mo_FJ81221ZB11-14_121160T0	Mo_FJ86-CT_124440T0	Mo_FJ86061ZE3-39_125100T0	Mo_FJ95054B_123720T0	Mo_FJ95085AZB13-116_122960T0	Mo_FJ98099_123310T0	Mo_FJ99138_123380T0	Mo_FJSH0703_124120T0	Mo_GD06-53_123840T0	Mo_GD08-2025_121900T0	Mo_GY0040_125580T0	Mo_HB-14_125380T0	Mo_HB-LTH18_123760T0	Mo_HN-0812-3_123760T0	Mo_HN-158_123900T0	Mo_HN10-1604_122980T0	Mo_IA1_126130T0	Mo_IB33_124040T0	Mo_IB49_125790T0	Mo_IC17_126080T0	Mo_IE1K_125760T0	Mo_IN0017_125460T0	Mo_IN0054_123690T0	Mo_IN0059_124930T0	Mo_IN0114_123840T0	Mo_IN0115_124940T0	Mo_IN0116_124610T0	Mo_IT0010_125340T0	Mo_JS08-611_125510T0	Mo_JS09-138_125620T0	Mo_JX-09Z116-1_123430T0	Mo_JX10-102_123500T0	Mo_JX11-141_124600T0	Mo_KA1-3-1_124570T0		Mo_ML0060_123820T0	Mo_ML0062_124590T0	Mo_ML33_125080T0	Mo_NG0012_123760T0	Mo_NG0054_123690T0	Mo_Nich-2-3-2_125030T0	Mo_Nich-2-7-4_124180T0	Mo_SC-10-120-65-2_123700T0		Mo_TG0004_123770T0	Mo_TG0032_124020T0	Mo_TN0001_125370T0	Mo_TN0002_125740T0	Mo_TN0050_123750T0	Mo_TN0057_124340T0	Mo_TN0090_125580T0	Mo_TR0025_124480T0	Mo_TW-1-1-1-B-1_124820T0	Mo_TW-12CY-TB1-2_124250T0	Mo_TW-12HL-DF1-2_124510T0	Mo_TW-12HL-YL2-1_124510T0	Mo_TW-12TD-RH1-1_124690T0	Mo_TW-12TN-HB2-2_124740T0	Mo_TW-12YL-DL3-2_124460T0	Mo_TW-12YL-DP1-1_125130T0	Mo_TW-12YL-TT4-1_124060T0	Mo_TW-2-7-2-A-1_125200T0	Mo_TW-6-2-2-B-1_124930T0	Mo_TW-6-43-1_126000T0	Mo_TW-CYBP1-3_124390T0	Mo_TW-PT1-1_124560T0	Mo_TW-PT3-1_124840T0	Mo_TW-PT6-1_123760T0	Mo_TW-TN4-2_124700T0	Mo_US0041_126150T0	Mo_VT0027_124870T0		Mo_WD-3-1_1_123210T0	Mo_YN07205e_123360T0	Mo_YN072310_126150T0	Mo_YN072311_125380T0	Mo_YN072313_124250T0	Mo_YN08181e_125080T0	Mo_YN08182c_125270T0	Mo_YN126311_125820T0	Mo_YN126441_125290T0	Mo_YN8773-19_122630T0	Mo_YN8773R-27_123460T0	Mo_ZJ00-10_125030T0	Mo_ZJ08-41_123730T0	Mo_ZJ2011-7-1_122060T0
OG0010370	Mo_13FM-16-1_084810T0	Mo_13FM-24-1_118950T0	Mo_13FM-3-2_088070T0	Mo_13FM-5-1_118700T0	Mo_AG0004_088610T0	Mo_AV1-1-1_109090T0	Mo_BJ-90-611_087250T0	Mo_BJ08-8_086800T0	Mo_BN0123_093180T0	Mo_BN0202_089370T0	Mo_BN0252_108780T0	Mo_CD0065_080320T0	Mo_CD0142_081370T0	Mo_CH0043_090860T0	Mo_CH0072_089800T0	Mo_CH0452_087800T0	Mo_CH0461_101220T0	Mo_CH1103_094500T0	Mo_CH1164_088970T0	Mo_CM0028_109580T0	Mo_DB11-621_075620T0	Mo_FJ0204804_108040T0	Mo_FJ11SH-527-1_108520T0	Mo_FJ12JN-084-3_107830T0		Mo_FJ2000-62A_109030T0	Mo_FJ2000-69A_109960T0	Mo_FJ2001-112B_109270T0	Mo_FJ2003-001A1_108550T0	Mo_FJ2005113B_109020T0	Mo_FJ2006-60A3_108110T0	Mo_FJ72ZC7-77_110410T0	Mo_FJ78-JJ_065510T0	Mo_FJ81-JY_071630T0	Mo_FJ81-MH_068270T0	Mo_FJ81-SW_071550T0	Mo_FJ81-ZP_070240T0	Mo_FJ81221ZB11-14_086250T0	Mo_FJ86-CT_072330T0	Mo_FJ86061ZE3-39_086490T0	Mo_FJ95054B_087010T0	Mo_FJ95085AZB13-116_110630T0	Mo_FJ98099_108990T0	Mo_FJ99138_110230T0	Mo_FJSH0703_108830T0	Mo_GD06-53_105480T0	Mo_GD08-2025_108160T0	Mo_GY0040_109880T0	Mo_HB-14_077490T0	Mo_HB-LTH18_101490T0	Mo_HN-0812-3_086500T0	Mo_HN-158_107970T0		Mo_IA1_068010T0	Mo_IB33_086520T0	Mo_IB49_076230T0	Mo_IC17_062330T0	Mo_IE1K_111440T0	Mo_IN0017_085630T0	Mo_IN0054_081090T0	Mo_IN0059_100620T0	Mo_IN0114_088290T0	Mo_IN0115_091460T0	Mo_IN0116_087290T0	Mo_IT0010_088690T0	Mo_JS08-611_077910T0	Mo_JS09-138_084090T0	Mo_JX-09Z116-1_090450T0	Mo_JX10-102_074880T0	Mo_JX11-141_078470T0	Mo_KA1-3-1_110250T0	Mo_KA2-1-1_075590T0	Mo_ML0060_109120T0	Mo_ML0062_080110T0	Mo_ML33_109570T0	Mo_NG0012_109370T0	Mo_NG0054_109340T0	Mo_Nich-2-3-2_092230T0	Mo_Nich-2-7-4_094430T0	Mo_SC-10-120-65-2_110390T0	Mo_SC-10-25-44-1_106440T0	Mo_TG0004_078710T0	Mo_TG0032_080070T0	Mo_TN0001_094450T0	Mo_TN0002_094220T0	Mo_TN0050_093070T0	Mo_TN0057_093370T0	Mo_TN0090_095260T0	Mo_TR0025_087170T0	Mo_TW-1-1-1-B-1_086600T0	Mo_TW-12CY-TB1-2_085290T0	Mo_TW-12HL-DF1-2_092610T0	Mo_TW-12HL-YL2-1_094990T0	Mo_TW-12TD-RH1-1_086020T0	Mo_TW-12TN-HB2-2_084750T0	Mo_TW-12YL-DL3-2_083230T0	Mo_TW-12YL-DP1-1_083330T0	Mo_TW-12YL-TT4-1_085200T0	Mo_TW-2-7-2-A-1_085800T0	Mo_TW-6-2-2-B-1_088580T0	Mo_TW-6-43-1_065260T0	Mo_TW-CYBP1-3_095870T0	Mo_TW-PT1-1_086240T0	Mo_TW-PT3-1_094890T0	Mo_TW-PT6-1_095750T0	Mo_TW-TN4-2_095830T0	Mo_US0041_096880T0	Mo_VT0027_087240T0	Mo_VT0030_101280T0		Mo_YN07205e_110720T0	Mo_YN072310_089010T0	Mo_YN072311_096270T0	Mo_YN072313_089440T0	Mo_YN08181e_084530T0	Mo_YN08182c_088710T0	Mo_YN126311_088780T0	Mo_YN126441_079760T0	Mo_YN8773-19_084940T0	Mo_YN8773R-27_083460T0	Mo_ZJ00-10_073040T0	Mo_ZJ08-41_071300T0	Mo_ZJ2011-7-1_085800T0
OG0010371	Mo_13FM-16-1_084820T0	Mo_13FM-24-1_096620T0	Mo_13FM-3-2_088080T0	Mo_13FM-5-1_095330T0	Mo_AG0004_088600T0	Mo_AV1-1-1_109100T0	Mo_BJ-90-611_087240T0	Mo_BJ08-8_086790T0	Mo_BN0123_093170T0	Mo_BN0202_089360T0	Mo_BN0252_108770T0	Mo_CD0065_080310T0	Mo_CD0142_081380T0	Mo_CH0043_090850T0	Mo_CH0072_089790T0	Mo_CH0452_087810T0	Mo_CH0461_101230T0	Mo_CH1103_094490T0	Mo_CH1164_088980T0	Mo_CM0028_109590T0	Mo_DB11-621_075610T0	Mo_FJ0204804_108050T0	Mo_FJ11SH-527-1_108530T0	Mo_FJ12JN-084-3_107820T0		Mo_FJ2000-62A_109020T0	Mo_FJ2000-69A_109950T0	Mo_FJ2001-112B_109280T0	Mo_FJ2003-001A1_108540T0	Mo_FJ2005113B_109030T0	Mo_FJ2006-60A3_108120T0	Mo_FJ72ZC7-77_110420T0	Mo_FJ78-JJ_065500T0	Mo_FJ81-JY_071620T0	Mo_FJ81-MH_068260T0	Mo_FJ81-SW_071560T0	Mo_FJ81-ZP_070230T0	Mo_FJ81221ZB11-14_086260T0	Mo_FJ86-CT_072320T0	Mo_FJ86061ZE3-39_086500T0	Mo_FJ95054B_087020T0	Mo_FJ95085AZB13-116_110620T0	Mo_FJ98099_108980T0	Mo_FJ99138_110240T0	Mo_FJSH0703_108840T0	Mo_GD06-53_105470T0	Mo_GD08-2025_108170T0	Mo_GY0040_109870T0	Mo_HB-14_077500T0	Mo_HB-LTH18_101480T0	Mo_HN-0812-3_086510T0	Mo_HN-158_107980T0		Mo_IA1_068000T0	Mo_IB33_086530T0	Mo_IB49_076220T0	Mo_IC17_062320T0	Mo_IE1K_111430T0	Mo_IN0017_085640T0	Mo_IN0054_081100T0	Mo_IN0059_100630T0	Mo_IN0114_088280T0	Mo_IN0115_091470T0	Mo_IN0116_087300T0	Mo_IT0010_088680T0	Mo_JS08-611_077920T0	Mo_JS09-138_084080T0	Mo_JX-09Z116-1_090460T0	Mo_JX10-102_074870T0	Mo_JX11-141_078460T0	Mo_KA1-3-1_110240T0	Mo_KA2-1-1_075580T0	Mo_ML0060_109110T0	Mo_ML0062_080120T0	Mo_ML33_109560T0	Mo_NG0012_109380T0	Mo_NG0054_109350T0	Mo_Nich-2-3-2_092240T0	Mo_Nich-2-7-4_094440T0	Mo_SC-10-120-65-2_110400T0	Mo_SC-10-25-44-1_106450T0	Mo_TG0004_078700T0	Mo_TG0032_080060T0	Mo_TN0001_094460T0	Mo_TN0002_094210T0	Mo_TN0050_093080T0	Mo_TN0057_093360T0	Mo_TN0090_095250T0	Mo_TR0025_087180T0	Mo_TW-1-1-1-B-1_086610T0	Mo_TW-12CY-TB1-2_085280T0	Mo_TW-12HL-DF1-2_092600T0	Mo_TW-12HL-YL2-1_095000T0	Mo_TW-12TD-RH1-1_086010T0	Mo_TW-12TN-HB2-2_084760T0	Mo_TW-12YL-DL3-2_083220T0	Mo_TW-12YL-DP1-1_083320T0	Mo_TW-12YL-TT4-1_085190T0	Mo_TW-2-7-2-A-1_085790T0	Mo_TW-6-2-2-B-1_088570T0	Mo_TW-6-43-1_065250T0	Mo_TW-CYBP1-3_095880T0	Mo_TW-PT1-1_086230T0	Mo_TW-PT3-1_094900T0	Mo_TW-PT6-1_095740T0	Mo_TW-TN4-2_095820T0	Mo_US0041_096870T0	Mo_VT0027_087250T0	Mo_VT0030_101270T0		Mo_YN07205e_110730T0	Mo_YN072310_089000T0	Mo_YN072311_096280T0	Mo_YN072313_089450T0	Mo_YN08181e_084540T0	Mo_YN08182c_088700T0	Mo_YN126311_088770T0	Mo_YN126441_079770T0	Mo_YN8773-19_084950T0	Mo_YN8773R-27_083450T0	Mo_ZJ00-10_073050T0	Mo_ZJ08-41_071310T0	Mo_ZJ2011-7-1_085790T0
OG0010372	Mo_13FM-16-1_084830T0	Mo_13FM-24-1_096630T0	Mo_13FM-3-2_088090T0	Mo_13FM-5-1_095320T0	Mo_AG0004_088590T0	Mo_AV1-1-1_109110T0	Mo_BJ-90-611_087230T0	Mo_BJ08-8_086780T0	Mo_BN0123_093160T0	Mo_BN0202_089350T0	Mo_BN0252_108760T0	Mo_CD0065_080300T0	Mo_CD0142_081390T0	Mo_CH0043_090840T0	Mo_CH0072_089780T0	Mo_CH0452_087820T0	Mo_CH0461_101240T0	Mo_CH1103_094480T0	Mo_CH1164_088990T0	Mo_CM0028_109600T0	Mo_DB11-621_075600T0	Mo_FJ0204804_108060T0	Mo_FJ11SH-527-1_108540T0	Mo_FJ12JN-084-3_107810T0		Mo_FJ2000-62A_109010T0	Mo_FJ2000-69A_109940T0	Mo_FJ2001-112B_109290T0	Mo_FJ2003-001A1_108530T0	Mo_FJ2005113B_109040T0	Mo_FJ2006-60A3_108130T0	Mo_FJ72ZC7-77_110430T0	Mo_FJ78-JJ_065490T0	Mo_FJ81-JY_071610T0	Mo_FJ81-MH_068250T0	Mo_FJ81-SW_071570T0	Mo_FJ81-ZP_070220T0	Mo_FJ81221ZB11-14_086270T0	Mo_FJ86-CT_072310T0	Mo_FJ86061ZE3-39_086510T0	Mo_FJ95054B_087030T0	Mo_FJ95085AZB13-116_110610T0	Mo_FJ98099_108970T0	Mo_FJ99138_110250T0	Mo_FJSH0703_108850T0	Mo_GD06-53_105460T0	Mo_GD08-2025_108180T0	Mo_GY0040_109860T0	Mo_HB-14_077510T0	Mo_HB-LTH18_101470T0	Mo_HN-0812-3_086520T0	Mo_HN-158_107990T0		Mo_IA1_067990T0	Mo_IB33_086540T0	Mo_IB49_076210T0	Mo_IC17_062310T0	Mo_IE1K_111420T0	Mo_IN0017_085650T0	Mo_IN0054_081110T0	Mo_IN0059_100640T0	Mo_IN0114_088270T0	Mo_IN0115_091480T0	Mo_IN0116_087310T0	Mo_IT0010_088670T0	Mo_JS08-611_077930T0	Mo_JS09-138_084070T0	Mo_JX-09Z116-1_090470T0	Mo_JX10-102_074860T0	Mo_JX11-141_078450T0	Mo_KA1-3-1_110230T0	Mo_KA2-1-1_075570T0	Mo_ML0060_109100T0	Mo_ML0062_080130T0	Mo_ML33_109550T0	Mo_NG0012_109390T0	Mo_NG0054_109360T0	Mo_Nich-2-3-2_092250T0	Mo_Nich-2-7-4_094450T0	Mo_SC-10-120-65-2_110410T0	Mo_SC-10-25-44-1_106460T0	Mo_TG0004_078690T0	Mo_TG0032_080050T0	Mo_TN0001_094470T0	Mo_TN0002_094200T0	Mo_TN0050_093090T0	Mo_TN0057_093350T0	Mo_TN0090_095240T0	Mo_TR0025_087190T0	Mo_TW-1-1-1-B-1_086620T0	Mo_TW-12CY-TB1-2_085270T0	Mo_TW-12HL-DF1-2_092590T0	Mo_TW-12HL-YL2-1_095010T0	Mo_TW-12TD-RH1-1_086000T0	Mo_TW-12TN-HB2-2_084770T0	Mo_TW-12YL-DL3-2_083210T0	Mo_TW-12YL-DP1-1_083310T0	Mo_TW-12YL-TT4-1_085180T0	Mo_TW-2-7-2-A-1_085780T0	Mo_TW-6-2-2-B-1_088560T0	Mo_TW-6-43-1_065240T0	Mo_TW-CYBP1-3_095890T0	Mo_TW-PT1-1_086220T0	Mo_TW-PT3-1_094910T0	Mo_TW-PT6-1_095730T0	Mo_TW-TN4-2_095810T0	Mo_US0041_096860T0	Mo_VT0027_087260T0	Mo_VT0030_101260T0		Mo_YN07205e_110740T0	Mo_YN072310_088990T0	Mo_YN072311_096290T0	Mo_YN072313_089460T0	Mo_YN08181e_084550T0	Mo_YN08182c_088690T0	Mo_YN126311_088760T0	Mo_YN126441_079780T0	Mo_YN8773-19_084960T0	Mo_YN8773R-27_083440T0	Mo_ZJ00-10_073060T0	Mo_ZJ08-41_071320T0	Mo_ZJ2011-7-1_085780T0
OG0010373	Mo_13FM-16-1_084840T0	Mo_13FM-24-1_096640T0	Mo_13FM-3-2_088100T0	Mo_13FM-5-1_095310T0	Mo_AG0004_088580T0	Mo_AV1-1-1_109130T0	Mo_BJ-90-611_087220T0	Mo_BJ08-8_086770T0	Mo_BN0123_093150T0	Mo_BN0202_089340T0	Mo_BN0252_108740T0	Mo_CD0065_080290T0	Mo_CD0142_081400T0	Mo_CH0043_090830T0	Mo_CH0072_089770T0	Mo_CH0452_087830T0	Mo_CH0461_101260T0	Mo_CH1103_094470T0	Mo_CH1164_089000T0	Mo_CM0028_109620T0	Mo_DB11-621_075590T0	Mo_FJ0204804_108080T0	Mo_FJ11SH-527-1_108560T0	Mo_FJ12JN-084-3_107790T0		Mo_FJ2000-62A_108990T0	Mo_FJ2000-69A_109920T0	Mo_FJ2001-112B_109310T0	Mo_FJ2003-001A1_108510T0	Mo_FJ2005113B_109060T0	Mo_FJ2006-60A3_108150T0	Mo_FJ72ZC7-77_110450T0	Mo_FJ78-JJ_065480T0	Mo_FJ81-JY_071600T0	Mo_FJ81-MH_068240T0	Mo_FJ81-SW_071580T0	Mo_FJ81-ZP_070210T0	Mo_FJ81221ZB11-14_086280T0	Mo_FJ86-CT_072300T0	Mo_FJ86061ZE3-39_086520T0	Mo_FJ95054B_087040T0	Mo_FJ95085AZB13-116_110590T0	Mo_FJ98099_108950T0	Mo_FJ99138_110270T0	Mo_FJSH0703_108870T0	Mo_GD06-53_105440T0	Mo_GD08-2025_108200T0	Mo_GY0040_109840T0	Mo_HB-14_077520T0	Mo_HB-LTH18_101450T0	Mo_HN-0812-3_086530T0	Mo_HN-158_108010T0		Mo_IA1_067970T0	Mo_IB33_086560T0	Mo_IB49_076190T0	Mo_IC17_062290T0	Mo_IE1K_111400T0	Mo_IN0017_085660T0	Mo_IN0054_081120T0	Mo_IN0059_100660T0	Mo_IN0114_088260T0	Mo_IN0115_091490T0	Mo_IN0116_087320T0	Mo_IT0010_088660T0	Mo_JS08-611_077940T0	Mo_JS09-138_084060T0	Mo_JX-09Z116-1_090480T0	Mo_JX10-102_074850T0	Mo_JX11-141_078440T0	Mo_KA1-3-1_110210T0	Mo_KA2-1-1_075560T0	Mo_ML0060_109080T0	Mo_ML0062_080140T0	Mo_ML33_109530T0	Mo_NG0012_109410T0	Mo_NG0054_109380T0	Mo_Nich-2-3-2_092270T0	Mo_Nich-2-7-4_094470T0	Mo_SC-10-120-65-2_110430T0	Mo_SC-10-25-44-1_106480T0	Mo_TG0004_078680T0	Mo_TG0032_080040T0	Mo_TN0001_094480T0	Mo_TN0002_094190T0	Mo_TN0050_093100T0	Mo_TN0057_093340T0	Mo_TN0090_095230T0	Mo_TR0025_087200T0	Mo_TW-1-1-1-B-1_086630T0	Mo_TW-12CY-TB1-2_085260T0	Mo_TW-12HL-DF1-2_092580T0	Mo_TW-12HL-YL2-1_095030T0	Mo_TW-12TD-RH1-1_085990T0	Mo_TW-12TN-HB2-2_084780T0	Mo_TW-12YL-DL3-2_083200T0	Mo_TW-12YL-DP1-1_083300T0	Mo_TW-12YL-TT4-1_085170T0	Mo_TW-2-7-2-A-1_085770T0	Mo_TW-6-2-2-B-1_088550T0	Mo_TW-6-43-1_065230T0	Mo_TW-CYBP1-3_095910T0	Mo_TW-PT1-1_086210T0	Mo_TW-PT3-1_094930T0	Mo_TW-PT6-1_095710T0	Mo_TW-TN4-2_095790T0	Mo_US0041_096850T0	Mo_VT0027_087270T0	Mo_VT0030_101240T0		Mo_YN07205e_110760T0	Mo_YN072310_088980T0	Mo_YN072311_096310T0	Mo_YN072313_089470T0	Mo_YN08181e_084560T0	Mo_YN08182c_088680T0	Mo_YN126311_088750T0	Mo_YN126441_079790T0	Mo_YN8773-19_084970T0	Mo_YN8773R-27_083430T0	Mo_ZJ00-10_073070T0	Mo_ZJ08-41_071330T0	Mo_ZJ2011-7-1_085770T0
OG0010374	Mo_13FM-16-1_086080T0	Mo_13FM-24-1_090620T0	Mo_13FM-3-2_090150T0	Mo_13FM-5-1_085710T0	Mo_AG0004_101790T0	Mo_AV1-1-1_086650T0	Mo_BJ-90-611_088430T0	Mo_BJ08-8_100510T0	Mo_BN0123_088980T0	Mo_BN0202_100200T0	Mo_BN0252_099410T0		Mo_CD0142_100870T0	Mo_CH0043_086990T0	Mo_CH0072_090520T0	Mo_CH0452_090420T0	Mo_CH0461_073990T0	Mo_CH1103_088120T0	Mo_CH1164_100850T0	Mo_CM0028_088600T0	Mo_DB11-621_102040T0	Mo_FJ0204804_086690T0	Mo_FJ11SH-527-1_085100T0	Mo_FJ12JN-084-3_081960T0	Mo_FJ13SH05-2_098960T0	Mo_FJ2000-62A_084300T0	Mo_FJ2000-69A_089290T0	Mo_FJ2001-112B_086130T0	Mo_FJ2003-001A1_085450T0	Mo_FJ2005113B_086060T0	Mo_FJ2006-60A3_083400T0	Mo_FJ72ZC7-77_099860T0	Mo_FJ78-JJ_069100T0	Mo_FJ81-JY_073100T0	Mo_FJ81-MH_073070T0	Mo_FJ81-SW_077240T0	Mo_FJ81-ZP_072230T0	Mo_FJ81221ZB11-14_088090T0	Mo_FJ86-CT_066810T0	Mo_FJ86061ZE3-39_103760T0	Mo_FJ95054B_088770T0	Mo_FJ95085AZB13-116_085750T0	Mo_FJ98099_086370T0	Mo_FJ99138_082180T0	Mo_FJSH0703_085900T0	Mo_GD06-53_055010T0	Mo_GD08-2025_076480T0	Mo_GY0040_087090T0	Mo_HB-14_079240T0	Mo_HB-LTH18_099990T0	Mo_HN-0812-3_086860T0	Mo_HN-158_080700T0	Mo_HN10-1604_081020T0	Mo_IA1_088360T0	Mo_IB33_060670T0	Mo_IB49_104940T0	Mo_IC17_094540T0	Mo_IE1K_088080T0	Mo_IN0017_100120T0	Mo_IN0054_105230T0	Mo_IN0059_099840T0	Mo_IN0114_101500T0	Mo_IN0115_087120T0	Mo_IN0116_085550T0	Mo_IT0010_100600T0	Mo_JS08-611_099540T0	Mo_JS09-138_100260T0	Mo_JX-09Z116-1_085820T0	Mo_JX10-102_096290T0	Mo_JX11-141_098450T0	Mo_KA1-3-1_085890T0	Mo_KA2-1-1_097020T0	Mo_ML0060_087660T0		Mo_ML33_113790T0	Mo_NG0012_100610T0	Mo_NG0054_086910T0	Mo_Nich-2-3-2_083530T0	Mo_Nich-2-7-4_086110T0	Mo_SC-10-120-65-2_086280T0	Mo_SC-10-25-44-1_084750T0		Mo_TG0032_103760T0	Mo_TN0001_088920T0	Mo_TN0002_102380T0	Mo_TN0050_100300T0	Mo_TN0057_100790T0	Mo_TN0090_102520T0	Mo_TR0025_101250T0	Mo_TW-1-1-1-B-1_100680T0	Mo_TW-12CY-TB1-2_087050T0	Mo_TW-12HL-DF1-2_072560T0	Mo_TW-12HL-YL2-1_100610T0	Mo_TW-12TD-RH1-1_089190T0	Mo_TW-12TN-HB2-2_086110T0	Mo_TW-12YL-DL3-2_084810T0	Mo_TW-12YL-DP1-1_084980T0	Mo_TW-12YL-TT4-1_086230T0	Mo_TW-2-7-2-A-1_087940T0	Mo_TW-6-2-2-B-1_075960T0	Mo_TW-6-43-1_064990T0	Mo_TW-CYBP1-3_087720T0	Mo_TW-PT1-1_087860T0	Mo_TW-PT3-1_085960T0	Mo_TW-PT6-1_086450T0	Mo_TW-TN4-2_086980T0	Mo_US0041_100150T0	Mo_VT0027_077730T0	Mo_VT0030_091150T0	Mo_WD-3-1_1_100740T0	Mo_YN07205e_089070T0	Mo_YN072310_089890T0	Mo_YN072311_101050T0	Mo_YN072313_083270T0	Mo_YN08181e_082240T0	Mo_YN08182c_088300T0	Mo_YN126311_101240T0	Mo_YN126441_103280T0	Mo_YN8773-19_054330T0	Mo_YN8773R-27_066150T0	Mo_ZJ00-10_097150T0	Mo_ZJ08-41_095800T0	Mo_ZJ2011-7-1_100530T0
OG0010375	Mo_13FM-16-1_125850T0	Mo_13FM-24-1_125250T0	Mo_13FM-3-2_125680T0	Mo_13FM-5-1_124830T0	Mo_AG0004_126160T0	Mo_AV1-1-1_123350T0	Mo_BJ-90-611_124940T0	Mo_BJ08-8_126050T0	Mo_BN0123_124940T0	Mo_BN0202_125190T0	Mo_BN0252_124290T0	Mo_CD0065_124320T0	Mo_CD0142_125770T0	Mo_CH0043_122950T0	Mo_CH0072_123070T0	Mo_CH0452_125120T0	Mo_CH0461_121460T0	Mo_CH1103_123360T0	Mo_CH1164_122610T0	Mo_CM0028_124200T0	Mo_DB11-621_126630T0	Mo_FJ0204804_124630T0	Mo_FJ11SH-527-1_123760T0	Mo_FJ12JN-084-3_122830T0	Mo_FJ13SH05-2_123360T0	Mo_FJ2000-62A_123990T0	Mo_FJ2000-69A_123580T0	Mo_FJ2001-112B_124510T0	Mo_FJ2003-001A1_123910T0	Mo_FJ2005113B_124220T0	Mo_FJ2006-60A3_122980T0	Mo_FJ72ZC7-77_123000T0	Mo_FJ78-JJ_125000T0	Mo_FJ81-JY_125010T0	Mo_FJ81-MH_125950T0	Mo_FJ81-SW_126170T0	Mo_FJ81-ZP_124310T0	Mo_FJ81221ZB11-14_124110T0	Mo_FJ86-CT_123980T0	Mo_FJ86061ZE3-39_125650T0	Mo_FJ95054B_124330T0	Mo_FJ95085AZB13-116_123030T0	Mo_FJ98099_123410T0	Mo_FJ99138_123490T0	Mo_FJSH0703_124220T0	Mo_GD06-53_124010T0	Mo_GD08-2025_124010T0	Mo_GY0040_125730T0	Mo_HB-14_125340T0	Mo_HB-LTH18_124310T0	Mo_HN-0812-3_123670T0	Mo_HN-158_124010T0	Mo_HN10-1604_123330T0	Mo_IA1_127760T0	Mo_IB33_123950T0	Mo_IB49_128160T0	Mo_IC17_128190T0	Mo_IE1K_125600T0	Mo_IN0017_125900T0	Mo_IN0054_124290T0	Mo_IN0059_125320T0	Mo_IN0114_124420T0	Mo_IN0115_125720T0		Mo_IT0010_125700T0	Mo_JS08-611_126200T0	Mo_JS09-138_126090T0	Mo_JX-09Z116-1_123390T0	Mo_JX10-102_124170T0	Mo_JX11-141_125140T0	Mo_KA1-3-1_124700T0		Mo_ML0060_123940T0	Mo_ML0062_125290T0	Mo_ML33_126020T0	Mo_NG0012_124150T0	Mo_NG0054_123780T0	Mo_Nich-2-3-2_126480T0	Mo_Nich-2-7-4_125570T0	Mo_SC-10-120-65-2_123780T0		Mo_TG0004_124290T0	Mo_TG0032_124570T0	Mo_TN0001_125430T0	Mo_TN0002_126130T0	Mo_TN0050_124160T0	Mo_TN0057_124720T0	Mo_TN0090_126000T0	Mo_TR0025_124900T0	Mo_TW-1-1-1-B-1_125360T0	Mo_TW-12CY-TB1-2_124230T0	Mo_TW-12HL-DF1-2_123860T0	Mo_TW-12HL-YL2-1_125090T0	Mo_TW-12TD-RH1-1_125740T0	Mo_TW-12TN-HB2-2_124710T0	Mo_TW-12YL-DL3-2_124450T0	Mo_TW-12YL-DP1-1_125110T0	Mo_TW-12YL-TT4-1_124650T0	Mo_TW-2-7-2-A-1_125180T0	Mo_TW-6-2-2-B-1_124080T0	Mo_TW-6-43-1_124660T0	Mo_TW-CYBP1-3_124580T0	Mo_TW-PT1-1_124550T0	Mo_TW-PT3-1_124820T0	Mo_TW-PT6-1_125490T0	Mo_TW-TN4-2_124780T0	Mo_US0041_126400T0	Mo_VT0027_124400T0	Mo_VT0030_125990T0	Mo_WD-3-1_1_123770T0	Mo_YN07205e_123460T0	Mo_YN072310_126090T0	Mo_YN072311_125790T0	Mo_YN072313_123940T0	Mo_YN08181e_124700T0	Mo_YN08182c_125350T0	Mo_YN126311_126200T0	Mo_YN126441_126240T0	Mo_YN8773-19_121140T0	Mo_YN8773R-27_122960T0	Mo_ZJ00-10_125690T0	Mo_ZJ08-41_125200T0	Mo_ZJ2011-7-1_124940T0
OG0010376	Mo_13FM-16-1_125880T0	Mo_13FM-24-1_123990T0	Mo_13FM-3-2_122810T0	Mo_13FM-5-1_123720T0	Mo_AG0004_125470T0	Mo_AV1-1-1_121990T0	Mo_BJ-90-611_120290T0	Mo_BJ08-8_120990T0	Mo_BN0123_124700T0	Mo_BN0202_121930T0	Mo_BN0252_123040T0	Mo_CD0065_119540T0	Mo_CD0142_125270T0	Mo_CH0043_117970T0	Mo_CH0072_119430T0	Mo_CH0452_124110T0	Mo_CH0461_119720T0	Mo_CH1103_121290T0	Mo_CH1164_122080T0	Mo_CM0028_123990T0	Mo_DB11-621_122950T0	Mo_FJ0204804_123240T0	Mo_FJ11SH-527-1_122060T0	Mo_FJ12JN-084-3_121230T0	Mo_FJ13SH05-2_121340T0	Mo_FJ2000-62A_124020T0	Mo_FJ2000-69A_122280T0	Mo_FJ2001-112B_122500T0	Mo_FJ2003-001A1_122600T0	Mo_FJ2005113B_121340T0	Mo_FJ2006-60A3_121460T0	Mo_FJ72ZC7-77_121300T0	Mo_FJ78-JJ_125280T0	Mo_FJ81-JY_126190T0	Mo_FJ81-MH_123780T0	Mo_FJ81-SW_122660T0	Mo_FJ81-ZP_122140T0	Mo_FJ81221ZB11-14_119240T0	Mo_FJ86-CT_122420T0	Mo_FJ86061ZE3-39_122070T0	Mo_FJ95054B_122250T0	Mo_FJ95085AZB13-116_121860T0	Mo_FJ98099_122370T0	Mo_FJ99138_121150T0	Mo_FJSH0703_124240T0	Mo_GD06-53_123670T0	Mo_GD08-2025_122230T0	Mo_GY0040_125480T0	Mo_HB-14_125100T0	Mo_HB-LTH18_121530T0	Mo_HN-0812-3_118840T0	Mo_HN-158_122100T0	Mo_HN10-1604_122100T0	Mo_IA1_125180T0	Mo_IB33_125440T0	Mo_IB49_125490T0	Mo_IC17_124890T0	Mo_IE1K_125560T0	Mo_IN0017_121420T0	Mo_IN0054_121720T0	Mo_IN0059_121670T0	Mo_IN0114_123780T0	Mo_IN0115_122700T0	Mo_IN0116_123020T0	Mo_IT0010_120870T0	Mo_JS08-611_122430T0	Mo_JS09-138_121000T0	Mo_JX-09Z116-1_123000T0	Mo_JX10-102_119760T0	Mo_JX11-141_120770T0	Mo_KA1-3-1_123530T0		Mo_ML0060_123720T0	Mo_ML0062_124510T0	Mo_ML33_125240T0	Mo_NG0012_123650T0	Mo_NG0054_122730T0	Mo_Nich-2-3-2_123300T0	Mo_Nich-2-7-4_122640T0	Mo_SC-10-120-65-2_122750T0		Mo_TG0004_123610T0	Mo_TG0032_120730T0	Mo_TN0001_123900T0	Mo_TN0002_124290T0	Mo_TN0050_123360T0	Mo_TN0057_123960T0	Mo_TN0090_124020T0	Mo_TR0025_124280T0	Mo_TW-1-1-1-B-1_124850T0	Mo_TW-12CY-TB1-2_124300T0	Mo_TW-12HL-DF1-2_119630T0	Mo_TW-12HL-YL2-1_124560T0	Mo_TW-12TD-RH1-1_124810T0	Mo_TW-12TN-HB2-2_124780T0	Mo_TW-12YL-DL3-2_120090T0	Mo_TW-12YL-DP1-1_125210T0	Mo_TW-12YL-TT4-1_120460T0	Mo_TW-2-7-2-A-1_125250T0	Mo_TW-6-2-2-B-1_119660T0	Mo_TW-6-43-1_121800T0	Mo_TW-CYBP1-3_124620T0	Mo_TW-PT1-1_120050T0	Mo_TW-PT3-1_124880T0	Mo_TW-PT6-1_125550T0	Mo_TW-TN4-2_124860T0	Mo_US0041_123880T0	Mo_VT0027_124800T0	Mo_VT0030_121350T0	Mo_WD-3-1_1_120870T0	Mo_YN07205e_121820T0	Mo_YN072310_121630T0	Mo_YN072311_121560T0	Mo_YN072313_121070T0	Mo_YN08181e_121940T0		Mo_YN126311_123020T0	Mo_YN126441_123260T0	Mo_YN8773-19_121070T0	Mo_YN8773R-27_121760T0	Mo_ZJ00-10_122780T0	Mo_ZJ08-41_124100T0	Mo_ZJ2011-7-1_123010T0
OG0010377	Mo_13FM-16-1_088150T0	Mo_13FM-24-1_089330T0	Mo_13FM-3-2_091050T0	Mo_13FM-5-1_087200T0	Mo_AG0004_091090T0	Mo_AV1-1-1_089230T0	Mo_BJ-90-611_090120T0	Mo_BJ08-8_089660T0	Mo_BN0123_088680T0	Mo_BN0202_091870T0	Mo_BN0252_089260T0	Mo_CD0065_090710T0	Mo_CD0142_090980T0	Mo_CH0043_092150T0	Mo_CH0072_092600T0	Mo_CH0452_089860T0	Mo_CH0461_120530T0	Mo_CH1103_090410T0	Mo_CH1164_091180T0	Mo_CM0028_090180T0	Mo_DB11-621_077940T0	Mo_FJ0204804_088400T0	Mo_FJ11SH-527-1_087380T0	Mo_FJ12JN-084-3_083630T0	Mo_FJ13SH05-2_084290T0	Mo_FJ2000-62A_086430T0	Mo_FJ2000-69A_088140T0	Mo_FJ2001-112B_087440T0	Mo_FJ2003-001A1_086710T0	Mo_FJ2005113B_087270T0	Mo_FJ2006-60A3_085320T0	Mo_FJ72ZC7-77_087450T0	Mo_FJ78-JJ_072620T0	Mo_FJ81-JY_074770T0	Mo_FJ81-MH_075520T0	Mo_FJ81-SW_075850T0	Mo_FJ81-ZP_074990T0	Mo_FJ81221ZB11-14_089610T0	Mo_FJ86-CT_077190T0	Mo_FJ86061ZE3-39_088930T0	Mo_FJ95054B_089210T0	Mo_FJ95085AZB13-116_087110T0	Mo_FJ98099_087730T0	Mo_FJ99138_084150T0	Mo_FJSH0703_087870T0	Mo_GD06-53_057230T0	Mo_GD08-2025_078790T0	Mo_GY0040_089130T0	Mo_HB-14_080610T0	Mo_HB-LTH18_089180T0	Mo_HN-0812-3_088860T0	Mo_HN-158_082830T0	Mo_HN10-1604_081970T0	Mo_IA1_034240T0	Mo_IB33_069740T0	Mo_IB49_044000T0	Mo_IC17_030440T0	Mo_IE1K_125590T0	Mo_IN0017_088910T0	Mo_IN0054_122170T0	Mo_IN0059_088270T0	Mo_IN0114_090840T0	Mo_IN0115_092910T0		Mo_IT0010_091240T0	Mo_JS08-611_082720T0	Mo_JS09-138_087610T0	Mo_JX-09Z116-1_087220T0	Mo_JX10-102_079130T0	Mo_JX11-141_082920T0	Mo_KA1-3-1_087130T0		Mo_ML0060_088680T0	Mo_ML0062_089490T0	Mo_ML33_081910T0	Mo_NG0012_088840T0	Mo_NG0054_088840T0	Mo_Nich-2-3-2_065840T0	Mo_Nich-2-7-4_069570T0	Mo_SC-10-120-65-2_087900T0		Mo_TG0004_089950T0	Mo_TG0032_122140T0	Mo_TN0001_090230T0	Mo_TN0002_090520T0	Mo_TN0050_089360T0	Mo_TN0057_089770T0	Mo_TN0090_090650T0	Mo_TR0025_090390T0	Mo_TW-1-1-1-B-1_083510T0	Mo_TW-12CY-TB1-2_088120T0	Mo_TW-12HL-DF1-2_089540T0	Mo_TW-12HL-YL2-1_087080T0	Mo_TW-12TD-RH1-1_089120T0	Mo_TW-12TN-HB2-2_087690T0	Mo_TW-12YL-DL3-2_086390T0	Mo_TW-12YL-DP1-1_086620T0	Mo_TW-12YL-TT4-1_088040T0	Mo_TW-2-7-2-A-1_089910T0	Mo_TW-6-2-2-B-1_091210T0	Mo_TW-6-43-1_091030T0	Mo_TW-CYBP1-3_089120T0	Mo_TW-PT1-1_088750T0	Mo_TW-PT3-1_087310T0	Mo_TW-PT6-1_087960T0	Mo_TW-TN4-2_089070T0	Mo_US0041_089150T0	Mo_VT0027_090170T0	Mo_VT0030_092010T0	Mo_WD-3-1_1_088970T0	Mo_YN07205e_090920T0	Mo_YN072310_091390T0	Mo_YN072311_090540T0	Mo_YN072313_091220T0	Mo_YN08181e_092840T0	Mo_YN08182c_090750T0	Mo_YN126311_091080T0	Mo_YN126441_083080T0	Mo_YN8773-19_120420T0	Mo_YN8773R-27_082100T0	Mo_ZJ00-10_076540T0	Mo_ZJ08-41_075380T0	Mo_ZJ2011-7-1_088410T0
OG0010378	Mo_13FM-16-1_088260T0	Mo_13FM-24-1_099040T0	Mo_13FM-3-2_098930T0	Mo_13FM-5-1_097790T0	Mo_AG0004_080190T0	Mo_AV1-1-1_093510T0	Mo_BJ-90-611_090410T0	Mo_BJ08-8_090610T0	Mo_BN0123_092820T0	Mo_BN0202_104190T0	Mo_BN0252_094370T0	Mo_CD0065_096900T0	Mo_CD0142_092180T0	Mo_CH0043_100580T0	Mo_CH0072_097230T0	Mo_CH0452_103150T0	Mo_CH0461_100050T0	Mo_CH1103_114440T0	Mo_CH1164_099590T0	Mo_CM0028_096340T0	Mo_DB11-621_078240T0	Mo_FJ0204804_064100T0	Mo_FJ11SH-527-1_093180T0	Mo_FJ12JN-084-3_090940T0	Mo_FJ13SH05-2_092730T0	Mo_FJ2000-62A_092080T0	Mo_FJ2000-69A_094670T0	Mo_FJ2001-112B_093570T0	Mo_FJ2003-001A1_093140T0	Mo_FJ2005113B_093140T0	Mo_FJ2006-60A3_092640T0	Mo_FJ72ZC7-77_093550T0	Mo_FJ78-JJ_073460T0	Mo_FJ81-JY_076720T0	Mo_FJ81-MH_076550T0	Mo_FJ81-SW_029680T0	Mo_FJ81-ZP_076660T0	Mo_FJ81221ZB11-14_089960T0	Mo_FJ86-CT_055360T0	Mo_FJ86061ZE3-39_099400T0	Mo_FJ95054B_090200T0	Mo_FJ95085AZB13-116_093830T0	Mo_FJ98099_094540T0	Mo_FJ99138_091700T0	Mo_FJSH0703_093570T0	Mo_GD06-53_072650T0	Mo_GD08-2025_089700T0	Mo_GY0040_095390T0	Mo_HB-14_058390T0	Mo_HB-LTH18_089920T0	Mo_HN-0812-3_092180T0	Mo_HN-158_091490T0	Mo_HN10-1604_100650T0	Mo_IA1_081000T0	Mo_IB33_088580T0	Mo_IB49_074850T0		Mo_IE1K_120510T0	Mo_IN0017_089670T0	Mo_IN0054_097240T0	Mo_IN0059_101800T0			Mo_IN0116_106830T0	Mo_IT0010_091870T0	Mo_JS08-611_083280T0	Mo_JS09-138_088470T0	Mo_JX-09Z116-1_088130T0	Mo_JX10-102_079740T0	Mo_JX11-141_083670T0	Mo_KA1-3-1_094810T0	Mo_KA2-1-1_088250T0	Mo_ML0060_095140T0	Mo_ML0062_094590T0	Mo_ML33_090110T0	Mo_NG0012_095160T0	Mo_NG0054_095260T0	Mo_Nich-2-3-2_067440T0	Mo_Nich-2-7-4_072010T0	Mo_SC-10-120-65-2_094120T0	Mo_SC-10-25-44-1_092030T0	Mo_TG0004_095190T0	Mo_TG0032_095430T0	Mo_TN0001_107180T0	Mo_TN0002_107340T0	Mo_TN0050_089840T0	Mo_TN0057_090240T0	Mo_TN0090_107480T0	Mo_TR0025_090890T0	Mo_TW-1-1-1-B-1_089220T0	Mo_TW-12CY-TB1-2_077710T0	Mo_TW-12HL-DF1-2_089880T0	Mo_TW-12HL-YL2-1_088390T0	Mo_TW-12TD-RH1-1_077870T0	Mo_TW-12TN-HB2-2_088480T0	Mo_TW-12YL-DL3-2_086690T0	Mo_TW-12YL-DP1-1_090090T0	Mo_TW-12YL-TT4-1_088910T0	Mo_TW-2-7-2-A-1_090220T0	Mo_TW-6-2-2-B-1_091270T0	Mo_TW-6-43-1_090710T0	Mo_TW-CYBP1-3_089620T0	Mo_TW-PT1-1_089480T0	Mo_TW-PT3-1_057780T0	Mo_TW-PT6-1_088330T0	Mo_TW-TN4-2_089490T0	Mo_US0041_119480T0	Mo_VT0027_091580T0	Mo_VT0030_097920T0	Mo_WD-3-1_1_094760T0	Mo_YN07205e_095390T0	Mo_YN072310_099720T0	Mo_YN072311_098470T0	Mo_YN072313_092020T0	Mo_YN08181e_108350T0	Mo_YN08182c_104770T0	Mo_YN126311_099360T0	Mo_YN126441_096300T0	Mo_YN8773-19_083970T0	Mo_YN8773R-27_075430T0	Mo_ZJ00-10_077990T0	Mo_ZJ08-41_092330T0	Mo_ZJ2011-7-1_088700T0
OG0010379	Mo_13FM-16-1_126000T0	Mo_13FM-24-1_122390T0	Mo_13FM-3-2_124850T0	Mo_13FM-5-1_122120T0	Mo_AG0004_123070T0	Mo_AV1-1-1_122380T0	Mo_BJ-90-611_121960T0	Mo_BJ08-8_124370T0	Mo_BN0123_122360T0	Mo_BN0202_122620T0	Mo_BN0252_121570T0	Mo_CD0065_121910T0	Mo_CD0142_123230T0	Mo_CH0043_121180T0	Mo_CH0072_120670T0	Mo_CH0452_121480T0	Mo_CH0461_120070T0	Mo_CH1103_123570T0	Mo_CH1164_120620T0	Mo_CM0028_121860T0	Mo_DB11-621_123880T0	Mo_FJ0204804_124750T0	Mo_FJ11SH-527-1_120490T0	Mo_FJ12JN-084-3_119610T0	Mo_FJ13SH05-2_120000T0	Mo_FJ2000-62A_121070T0	Mo_FJ2000-69A_120450T0	Mo_FJ2001-112B_121730T0	Mo_FJ2003-001A1_121560T0	Mo_FJ2005113B_121610T0	Mo_FJ2006-60A3_119700T0	Mo_FJ72ZC7-77_119780T0	Mo_FJ78-JJ_125260T0	Mo_FJ81-JY_122660T0	Mo_FJ81-MH_124330T0	Mo_FJ81-SW_123140T0	Mo_FJ81-ZP_122740T0	Mo_FJ81221ZB11-14_123220T0	Mo_FJ86-CT_120830T0	Mo_FJ86061ZE3-39_122500T0	Mo_FJ95054B_120990T0	Mo_FJ95085AZB13-116_120230T0	Mo_FJ98099_120940T0	Mo_FJ99138_120990T0	Mo_FJSH0703_123010T0	Mo_GD06-53_121270T0	Mo_GD08-2025_121490T0	Mo_GY0040_124090T0	Mo_HB-14_124790T0	Mo_HB-LTH18_121220T0	Mo_HN-0812-3_121080T0	Mo_HN-158_124190T0	Mo_HN10-1604_122350T0		Mo_IB33_124640T0	Mo_IB49_126360T0	Mo_IC17_126360T0	Mo_IE1K_122610T0	Mo_IN0017_125060T0	Mo_IN0054_121680T0	Mo_IN0059_124460T0	Mo_IN0114_121600T0	Mo_IN0115_125200T0	Mo_IN0116_122990T0	Mo_IT0010_123810T0	Mo_JS08-611_123940T0	Mo_JS09-138_124500T0	Mo_JX-09Z116-1_120070T0	Mo_JX10-102_122000T0	Mo_JX11-141_122310T0	Mo_KA1-3-1_124830T0		Mo_ML0060_122320T0	Mo_ML0062_123420T0	Mo_ML33_121490T0	Mo_NG0012_123030T0	Mo_NG0054_121270T0	Mo_Nich-2-3-2_125460T0	Mo_Nich-2-7-4_124610T0	Mo_SC-10-120-65-2_121090T0		Mo_TG0004_122400T0	Mo_TG0032_121720T0	Mo_TN0001_123180T0	Mo_TN0002_123530T0	Mo_TN0050_121130T0	Mo_TN0057_122120T0	Mo_TN0090_123180T0	Mo_TR0025_122020T0	Mo_TW-1-1-1-B-1_123690T0	Mo_TW-12CY-TB1-2_124350T0	Mo_TW-12HL-DF1-2_123650T0	Mo_TW-12HL-YL2-1_122110T0	Mo_TW-12TD-RH1-1_122430T0	Mo_TW-12TN-HB2-2_122220T0	Mo_TW-12YL-DL3-2_123250T0	Mo_TW-12YL-DP1-1_123830T0	Mo_TW-12YL-TT4-1_122440T0	Mo_TW-2-7-2-A-1_123700T0	Mo_TW-6-2-2-B-1_122550T0	Mo_TW-6-43-1_123960T0	Mo_TW-CYBP1-3_122340T0	Mo_TW-PT1-1_123460T0	Mo_TW-PT3-1_121940T0	Mo_TW-PT6-1_124240T0	Mo_TW-TN4-2_122480T0	Mo_US0041_123710T0	Mo_VT0027_122410T0	Mo_VT0030_123730T0	Mo_WD-3-1_1_120560T0	Mo_YN07205e_121000T0	Mo_YN072310_124090T0	Mo_YN072311_123120T0	Mo_YN072313_121570T0	Mo_YN08181e_122590T0	Mo_YN08182c_123080T0	Mo_YN126311_123720T0	Mo_YN126441_123900T0	Mo_YN8773-19_121340T0	Mo_YN8773R-27_123730T0	Mo_ZJ00-10_123230T0	Mo_ZJ08-41_122810T0	Mo_ZJ2011-7-1_123280T0
OG0010380	Mo_13FM-16-1_088980T0	Mo_13FM-24-1_085600T0	Mo_13FM-3-2_091750T0	Mo_13FM-5-1_083710T0	Mo_AG0004_092950T0	Mo_AV1-1-1_089910T0	Mo_BJ-90-611_091240T0	Mo_BJ08-8_091230T0	Mo_BN0123_090530T0	Mo_BN0202_092460T0	Mo_BN0252_083860T0		Mo_CD0142_088120T0	Mo_CH0043_089240T0	Mo_CH0072_093390T0	Mo_CH0452_091410T0	Mo_CH0461_084880T0	Mo_CH1103_091450T0	Mo_CH1164_084080T0	Mo_CM0028_091650T0	Mo_DB11-621_080750T0	Mo_FJ0204804_090150T0	Mo_FJ11SH-527-1_088540T0	Mo_FJ12JN-084-3_085490T0	Mo_FJ13SH05-2_086200T0	Mo_FJ2000-62A_087880T0	Mo_FJ2000-69A_089130T0	Mo_FJ2001-112B_089220T0	Mo_FJ2003-001A1_088370T0	Mo_FJ2005113B_088640T0	Mo_FJ2006-60A3_087690T0	Mo_FJ72ZC7-77_088770T0	Mo_FJ78-JJ_074980T0	Mo_FJ81-JY_078380T0	Mo_FJ81-MH_078800T0	Mo_FJ81-SW_078250T0	Mo_FJ81-ZP_078200T0	Mo_FJ81221ZB11-14_091250T0	Mo_FJ86-CT_069280T0	Mo_FJ86061ZE3-39_090570T0	Mo_FJ95054B_090800T0	Mo_FJ95085AZB13-116_089180T0	Mo_FJ98099_089160T0	Mo_FJ99138_086170T0	Mo_FJSH0703_088750T0	Mo_GD06-53_060960T0	Mo_GD08-2025_081510T0	Mo_GY0040_090850T0	Mo_HB-14_082160T0	Mo_HB-LTH18_090350T0	Mo_HN-0812-3_090780T0	Mo_HN-158_085600T0	Mo_HN10-1604_084320T0	Mo_IA1_065030T0	Mo_IB33_072590T0	Mo_IB49_063740T0	Mo_IC17_034120T0	Mo_IE1K_090440T0	Mo_IN0017_090200T0	Mo_IN0054_094660T0	Mo_IN0059_088920T0	Mo_IN0114_092710T0	Mo_IN0115_085970T0	Mo_IN0116_093310T0	Mo_IT0010_092330T0	Mo_JS08-611_084880T0	Mo_JS09-138_089610T0	Mo_JX-09Z116-1_088970T0	Mo_JX10-102_081110T0	Mo_JX11-141_085410T0	Mo_KA1-3-1_089730T0	Mo_KA2-1-1_083190T0	Mo_ML0060_090930T0		Mo_ML33_083510T0	Mo_NG0012_090480T0	Mo_NG0054_090670T0		Mo_Nich-2-7-4_073040T0	Mo_SC-10-120-65-2_041440T0	Mo_SC-10-25-44-1_087230T0	Mo_TG0004_093280T0	Mo_TG0032_093500T0	Mo_TN0001_083210T0	Mo_TN0002_084700T0	Mo_TN0050_090160T0	Mo_TN0057_090580T0	Mo_TN0090_084180T0	Mo_TR0025_091740T0	Mo_TW-1-1-1-B-1_090560T0	Mo_TW-12CY-TB1-2_089760T0	Mo_TW-12HL-DF1-2_091160T0	Mo_TW-12HL-YL2-1_090730T0	Mo_TW-12TD-RH1-1_090380T0	Mo_TW-12TN-HB2-2_089770T0	Mo_TW-12YL-DL3-2_087680T0	Mo_TW-12YL-DP1-1_088670T0	Mo_TW-12YL-TT4-1_090110T0	Mo_TW-2-7-2-A-1_091370T0	Mo_TW-6-2-2-B-1_091850T0	Mo_TW-6-43-1_092380T0	Mo_TW-CYBP1-3_090640T0	Mo_TW-PT1-1_090630T0	Mo_TW-PT3-1_089000T0	Mo_TW-PT6-1_089460T0	Mo_TW-TN4-2_090620T0	Mo_US0041_022420T0	Mo_VT0027_090800T0	Mo_VT0030_084480T0	Mo_WD-3-1_1_090770T0	Mo_YN07205e_091650T0	Mo_YN072310_092150T0	Mo_YN072311_091440T0	Mo_YN072313_092330T0	Mo_YN08181e_093090T0	Mo_YN08182c_092360T0	Mo_YN126311_092030T0	Mo_YN126441_085760T0	Mo_YN8773-19_075010T0	Mo_YN8773R-27_084320T0	Mo_ZJ00-10_080300T0	Mo_ZJ08-41_078310T0	Mo_ZJ2011-7-1_090100T0
OG0010381	Mo_13FM-16-1_089850T0	Mo_13FM-24-1_091430T0	Mo_13FM-3-2_092670T0	Mo_13FM-5-1_089590T0	Mo_AG0004_094260T0	Mo_AV1-1-1_090480T0	Mo_BJ-90-611_092890T0	Mo_BJ08-8_093060T0	Mo_BN0123_091460T0	Mo_BN0202_094120T0	Mo_BN0252_091240T0	Mo_CD0065_093270T0	Mo_CD0142_093300T0	Mo_CH0043_094160T0	Mo_CH0072_094240T0	Mo_CH0452_092800T0	Mo_CH0461_093810T0	Mo_CH1103_093070T0	Mo_CH1164_092670T0	Mo_CM0028_092230T0	Mo_DB11-621_083720T0	Mo_FJ0204804_099730T0	Mo_FJ11SH-527-1_099390T0	Mo_FJ12JN-084-3_086460T0	Mo_FJ13SH05-2_088160T0	Mo_FJ2000-62A_099310T0	Mo_FJ2000-69A_090750T0	Mo_FJ2001-112B_100090T0	Mo_FJ2003-001A1_099470T0	Mo_FJ2005113B_099910T0	Mo_FJ2006-60A3_088570T0	Mo_FJ72ZC7-77_089930T0	Mo_FJ78-JJ_103320T0	Mo_FJ81-JY_094740T0		Mo_FJ81-SW_101510T0	Mo_FJ81-ZP_103450T0	Mo_FJ81221ZB11-14_102820T0		Mo_FJ86061ZE3-39_092800T0	Mo_FJ95054B_103050T0	Mo_FJ95085AZB13-116_089790T0	Mo_FJ98099_090360T0	Mo_FJ99138_087420T0	Mo_FJSH0703_099190T0	Mo_GD06-53_063170T0	Mo_GD08-2025_097200T0	Mo_GY0040_091270T0	Mo_HB-14_086420T0	Mo_HB-LTH18_092990T0	Mo_HN-0812-3_092660T0	Mo_HN-158_097930T0	Mo_HN10-1604_092900T0	Mo_IA1_070630T0	Mo_IB33_098160T0	Mo_IB49_073200T0	Mo_IC17_087730T0	Mo_IE1K_092640T0	Mo_IN0017_091230T0	Mo_IN0054_093780T0	Mo_IN0059_089930T0	Mo_IN0114_093820T0	Mo_IN0115_094230T0	Mo_IN0116_093970T0	Mo_IT0010_093780T0	Mo_JS08-611_087260T0	Mo_JS09-138_091140T0	Mo_JX-09Z116-1_093580T0	Mo_JX10-102_086990T0	Mo_JX11-141_100840T0	Mo_KA1-3-1_090700T0	Mo_KA2-1-1_082150T0	Mo_ML0060_091370T0	Mo_ML0062_091760T0	Mo_ML33_094240T0	Mo_NG0012_091180T0	Mo_NG0054_091090T0	Mo_Nich-2-3-2_091720T0	Mo_Nich-2-7-4_088760T0	Mo_SC-10-120-65-2_097350T0		Mo_TG0004_092580T0	Mo_TG0032_092820T0	Mo_TN0001_093330T0	Mo_TN0002_093270T0	Mo_TN0050_091520T0	Mo_TN0057_091820T0	Mo_TN0090_093880T0	Mo_TR0025_093180T0	Mo_TW-1-1-1-B-1_092320T0	Mo_TW-12CY-TB1-2_091680T0	Mo_TW-12HL-DF1-2_093010T0	Mo_TW-12HL-YL2-1_091470T0	Mo_TW-12TD-RH1-1_092650T0	Mo_TW-12TN-HB2-2_092310T0	Mo_TW-12YL-DL3-2_089810T0	Mo_TW-12YL-DP1-1_090470T0	Mo_TW-12YL-TT4-1_091500T0	Mo_TW-2-7-2-A-1_092660T0	Mo_TW-6-2-2-B-1_093150T0	Mo_TW-6-43-1_093840T0	Mo_TW-CYBP1-3_092930T0	Mo_TW-PT1-1_092130T0	Mo_TW-PT3-1_091200T0	Mo_TW-PT6-1_092190T0	Mo_TW-TN4-2_092910T0	Mo_US0041_094190T0	Mo_VT0027_092780T0	Mo_VT0030_093990T0	Mo_WD-3-1_1_091560T0	Mo_YN07205e_092310T0	Mo_YN072310_093420T0	Mo_YN072311_092930T0	Mo_YN072313_094320T0	Mo_YN08181e_094400T0	Mo_YN08182c_093100T0	Mo_YN126311_093230T0	Mo_YN126441_088300T0	Mo_YN8773-19_093640T0	Mo_YN8773R-27_086050T0	Mo_ZJ00-10_100340T0	Mo_ZJ08-41_099100T0	Mo_ZJ2011-7-1_102900T0
OG0010382	Mo_13FM-16-1_090290T0	Mo_13FM-24-1_091110T0	Mo_13FM-3-2_094690T0	Mo_13FM-5-1_088950T0	Mo_AG0004_097090T0	Mo_AV1-1-1_094470T0	Mo_BJ-90-611_094490T0	Mo_BJ08-8_087820T0	Mo_BN0123_118320T0	Mo_BN0202_096000T0	Mo_BN0252_095130T0	Mo_CD0065_097900T0	Mo_CD0142_118740T0		Mo_CH0072_099060T0	Mo_CH0452_097760T0	Mo_CH0461_086090T0	Mo_CH1103_083990T0	Mo_CH1164_098110T0	Mo_CM0028_085480T0	Mo_DB11-621_089690T0	Mo_FJ0204804_094770T0	Mo_FJ11SH-527-1_093970T0	Mo_FJ12JN-084-3_091830T0	Mo_FJ13SH05-2_094360T0	Mo_FJ2000-62A_093290T0	Mo_FJ2000-69A_096200T0	Mo_FJ2001-112B_094720T0	Mo_FJ2003-001A1_094170T0	Mo_FJ2005113B_093930T0	Mo_FJ2006-60A3_093220T0	Mo_FJ72ZC7-77_094610T0	Mo_FJ78-JJ_094440T0	Mo_FJ81-JY_094710T0	Mo_FJ81-MH_094470T0	Mo_FJ81-SW_093910T0	Mo_FJ81-ZP_095650T0	Mo_FJ81221ZB11-14_095350T0	Mo_FJ86-CT_094220T0	Mo_FJ86061ZE3-39_094920T0	Mo_FJ95054B_094900T0	Mo_FJ95085AZB13-116_094600T0	Mo_FJ98099_083350T0	Mo_FJ99138_092920T0	Mo_FJSH0703_094780T0	Mo_GD06-53_077040T0	Mo_GD08-2025_090660T0	Mo_GY0040_083630T0	Mo_HB-14_119270T0	Mo_HB-LTH18_095510T0	Mo_HN-0812-3_094890T0	Mo_HN-158_093110T0	Mo_HN10-1604_092420T0	Mo_IA1_070320T0	Mo_IB33_120350T0	Mo_IB49_123470T0	Mo_IC17_066390T0	Mo_IE1K_116560T0	Mo_IN0017_118750T0	Mo_IN0054_117190T0	Mo_IN0059_118700T0	Mo_IN0114_098000T0	Mo_IN0115_098070T0	Mo_IN0116_097620T0	Mo_IT0010_095580T0	Mo_JS08-611_090060T0	Mo_JS09-138_093500T0	Mo_JX-09Z116-1_099240T0	Mo_JX10-102_095380T0	Mo_JX11-141_093010T0	Mo_KA1-3-1_095700T0	Mo_KA2-1-1_114720T0	Mo_ML0060_095690T0	Mo_ML0062_117860T0	Mo_ML33_091000T0	Mo_NG0012_095990T0	Mo_NG0054_096100T0	Mo_Nich-2-3-2_089900T0	Mo_Nich-2-7-4_091940T0	Mo_SC-10-120-65-2_094770T0	Mo_SC-10-25-44-1_093030T0	Mo_TG0004_117090T0	Mo_TG0032_117070T0	Mo_TN0001_097730T0	Mo_TN0002_097570T0			Mo_TN0090_097900T0	Mo_TR0025_118890T0	Mo_TW-1-1-1-B-1_099970T0	Mo_TW-12CY-TB1-2_099920T0	Mo_TW-12HL-DF1-2_095800T0	Mo_TW-12HL-YL2-1_099910T0	Mo_TW-12TD-RH1-1_094750T0	Mo_TW-12TN-HB2-2_090690T0	Mo_TW-12YL-DL3-2_091620T0	Mo_TW-12YL-DP1-1_050530T0	Mo_TW-12YL-TT4-1_095260T0	Mo_TW-2-7-2-A-1_100740T0	Mo_TW-6-2-2-B-1_095940T0	Mo_TW-6-43-1_095980T0	Mo_TW-CYBP1-3_101120T0	Mo_TW-PT1-1_094390T0	Mo_TW-PT3-1_099730T0	Mo_TW-PT6-1_100230T0	Mo_TW-TN4-2_088550T0	Mo_US0041_095390T0	Mo_VT0027_097740T0	Mo_VT0030_094410T0	Mo_WD-3-1_1_094070T0	Mo_YN07205e_096230T0	Mo_YN072310_095710T0	Mo_YN072311_095120T0	Mo_YN072313_084940T0	Mo_YN08181e_085230T0	Mo_YN08182c_097820T0	Mo_YN126311_095540T0	Mo_YN126441_091370T0	Mo_YN8773-19_075360T0	Mo_YN8773R-27_071260T0	Mo_ZJ00-10_064220T0	Mo_ZJ08-41_089290T0	Mo_ZJ2011-7-1_094540T0
OG0010383	Mo_13FM-16-1_091190T0	Mo_13FM-24-1_090000T0	Mo_13FM-3-2_095650T0	Mo_13FM-5-1_085190T0	Mo_AG0004_097480T0	Mo_AV1-1-1_095940T0	Mo_BJ-90-611_090260T0	Mo_BJ08-8_095590T0	Mo_BN0123_099820T0	Mo_BN0202_096290T0	Mo_BN0252_089210T0	Mo_CD0065_095620T0	Mo_CD0142_097440T0	Mo_CH0043_091910T0	Mo_CH0072_097810T0	Mo_CH0452_100260T0	Mo_CH0461_097130T0	Mo_CH1103_089030T0	Mo_CH1164_096440T0	Mo_CM0028_089870T0	Mo_DB11-621_087690T0	Mo_FJ0204804_088010T0	Mo_FJ11SH-527-1_086210T0	Mo_FJ12JN-084-3_083390T0	Mo_FJ13SH05-2_084830T0	Mo_FJ2000-62A_086020T0	Mo_FJ2000-69A_087660T0	Mo_FJ2001-112B_087160T0	Mo_FJ2003-001A1_086120T0	Mo_FJ2005113B_086920T0	Mo_FJ2006-60A3_084930T0	Mo_FJ72ZC7-77_086960T0	Mo_FJ78-JJ_081130T0	Mo_FJ81-JY_085110T0	Mo_FJ81-MH_085600T0	Mo_FJ81-SW_085240T0	Mo_FJ81-ZP_084610T0	Mo_FJ81221ZB11-14_095770T0	Mo_FJ86-CT_086600T0	Mo_FJ86061ZE3-39_095850T0	Mo_FJ95054B_087330T0	Mo_FJ95085AZB13-116_086840T0	Mo_FJ98099_119070T0	Mo_FJ99138_083730T0	Mo_FJSH0703_087560T0	Mo_GD06-53_076280T0	Mo_GD08-2025_079580T0	Mo_GY0040_088460T0	Mo_HB-14_096370T0	Mo_HB-LTH18_087320T0	Mo_HN-0812-3_096640T0	Mo_HN-158_092330T0	Mo_HN10-1604_091050T0	Mo_IA1_052540T0		Mo_IB49_065620T0	Mo_IC17_054950T0	Mo_IE1K_095910T0	Mo_IN0017_099160T0	Mo_IN0054_096830T0	Mo_IN0059_098780T0	Mo_IN0114_094050T0	Mo_IN0115_100880T0	Mo_IN0116_124540T0	Mo_IT0010_096030T0	Mo_JS08-611_091020T0	Mo_JS09-138_094150T0	Mo_JX-09Z116-1_094060T0	Mo_JX10-102_087480T0	Mo_JX11-141_091230T0	Mo_KA1-3-1_094560T0		Mo_ML0060_088940T0	Mo_ML0062_094240T0	Mo_ML33_081080T0	Mo_NG0012_088270T0	Mo_NG0054_087850T0	Mo_Nich-2-3-2_082490T0	Mo_Nich-2-7-4_082710T0	Mo_SC-10-120-65-2_087470T0		Mo_TG0004_095340T0	Mo_TG0032_095730T0	Mo_TN0001_101820T0	Mo_TN0002_101740T0	Mo_TN0050_098860T0	Mo_TN0057_099400T0	Mo_TN0090_101950T0	Mo_TR0025_097370T0	Mo_TW-1-1-1-B-1_094660T0	Mo_TW-12CY-TB1-2_094430T0	Mo_TW-12HL-DF1-2_095590T0	Mo_TW-12HL-YL2-1_094140T0	Mo_TW-12TD-RH1-1_095160T0	Mo_TW-12TN-HB2-2_095350T0	Mo_TW-12YL-DL3-2_092830T0	Mo_TW-12YL-DP1-1_093620T0	Mo_TW-12YL-TT4-1_092110T0	Mo_TW-2-7-2-A-1_095180T0	Mo_TW-6-2-2-B-1_095410T0	Mo_TW-6-43-1_096310T0	Mo_TW-CYBP1-3_095310T0	Mo_TW-PT1-1_093240T0	Mo_TW-PT3-1_093980T0	Mo_TW-PT6-1_094900T0	Mo_TW-TN4-2_095180T0	Mo_US0041_097600T0	Mo_VT0027_101530T0	Mo_VT0030_097800T0	Mo_WD-3-1_1_088310T0	Mo_YN07205e_090800T0	Mo_YN072310_100120T0	Mo_YN072311_096140T0	Mo_YN072313_098470T0	Mo_YN08181e_095310T0	Mo_YN08182c_098290T0	Mo_YN126311_096050T0	Mo_YN126441_092580T0	Mo_YN8773-19_090600T0	Mo_YN8773R-27_089960T0	Mo_ZJ00-10_087910T0	Mo_ZJ08-41_085950T0	Mo_ZJ2011-7-1_095280T0
OG0010384	Mo_13FM-16-1_091860T0	Mo_13FM-24-1_093300T0	Mo_13FM-3-2_092410T0	Mo_13FM-5-1_092080T0	Mo_AG0004_104800T0	Mo_AV1-1-1_105690T0	Mo_BJ-90-611_092740T0	Mo_BJ08-8_092800T0	Mo_BN0123_116780T0	Mo_BN0202_093920T0	Mo_BN0252_105700T0	Mo_CD0065_095140T0	Mo_CD0142_095000T0	Mo_CH0043_084950T0	Mo_CH0072_095870T0	Mo_CH0452_092070T0	Mo_CH0461_094880T0	Mo_CH1103_106140T0	Mo_CH1164_116040T0	Mo_CM0028_106290T0	Mo_DB11-621_083290T0	Mo_FJ0204804_105720T0	Mo_FJ11SH-527-1_105930T0	Mo_FJ12JN-084-3_109530T0	Mo_FJ13SH05-2_105640T0	Mo_FJ2000-62A_105770T0	Mo_FJ2000-69A_106560T0	Mo_FJ2001-112B_106230T0	Mo_FJ2003-001A1_105690T0	Mo_FJ2005113B_106070T0	Mo_FJ2006-60A3_100550T0	Mo_FJ72ZC7-77_105880T0	Mo_FJ78-JJ_079750T0	Mo_FJ81-JY_091520T0	Mo_FJ81-MH_092000T0	Mo_FJ81-SW_112490T0	Mo_FJ81-ZP_092070T0	Mo_FJ81221ZB11-14_088230T0	Mo_FJ86-CT_102320T0	Mo_FJ86061ZE3-39_092530T0	Mo_FJ95054B_087490T0	Mo_FJ95085AZB13-116_106030T0	Mo_FJ98099_105860T0	Mo_FJ99138_105710T0	Mo_FJSH0703_105840T0	Mo_GD06-53_099530T0	Mo_GD08-2025_104450T0	Mo_GY0040_106150T0	Mo_HB-14_117750T0	Mo_HB-LTH18_105910T0	Mo_HN-0812-3_106630T0	Mo_HN-158_104450T0	Mo_HN10-1604_104800T0	Mo_IA1_087750T0	Mo_IB33_118330T0	Mo_IB49_117310T0	Mo_IC17_122600T0	Mo_IE1K_119220T0		Mo_IN0054_095860T0	Mo_IN0059_117430T0	Mo_IN0114_107740T0	Mo_IN0115_108070T0	Mo_IN0116_094470T0	Mo_IT0010_089190T0	Mo_JS08-611_087450T0	Mo_JS09-138_123300T0	Mo_JX-09Z116-1_084950T0	Mo_JX10-102_092630T0	Mo_JX11-141_085840T0	Mo_KA1-3-1_106570T0		Mo_ML0060_105880T0	Mo_ML0062_093450T0	Mo_ML33_105220T0	Mo_NG0012_106490T0	Mo_NG0054_106090T0	Mo_Nich-2-3-2_102980T0	Mo_Nich-2-7-4_103840T0	Mo_SC-10-120-65-2_124450T0		Mo_TG0004_094420T0	Mo_TG0032_094460T0	Mo_TN0001_088290T0	Mo_TN0002_094850T0	Mo_TN0050_115820T0	Mo_TN0057_116460T0	Mo_TN0090_095880T0	Mo_TR0025_092820T0	Mo_TW-1-1-1-B-1_091950T0	Mo_TW-12CY-TB1-2_086310T0	Mo_TW-12HL-DF1-2_087890T0	Mo_TW-12HL-YL2-1_091660T0	Mo_TW-12TD-RH1-1_092220T0	Mo_TW-12TN-HB2-2_092410T0	Mo_TW-12YL-DL3-2_092980T0	Mo_TW-12YL-DP1-1_105440T0	Mo_TW-12YL-TT4-1_088990T0	Mo_TW-2-7-2-A-1_088190T0	Mo_TW-6-2-2-B-1_095110T0	Mo_TW-6-43-1_088840T0	Mo_TW-CYBP1-3_088100T0	Mo_TW-PT1-1_087030T0	Mo_TW-PT3-1_085570T0	Mo_TW-PT6-1_092090T0	Mo_TW-TN4-2_092650T0	Mo_US0041_118150T0	Mo_VT0027_094400T0	Mo_VT0030_118030T0	Mo_WD-3-1_1_106470T0	Mo_YN07205e_106050T0	Mo_YN072310_091030T0	Mo_YN072311_093120T0	Mo_YN072313_104390T0	Mo_YN08181e_099230T0	Mo_YN08182c_116710T0	Mo_YN126311_093420T0	Mo_YN126441_088170T0	Mo_YN8773-19_089520T0	Mo_YN8773R-27_088360T0	Mo_ZJ00-10_083340T0	Mo_ZJ08-41_081010T0	Mo_ZJ2011-7-1_092080T0
OG0010385	Mo_13FM-16-1_091990T0	Mo_13FM-24-1_094890T0	Mo_13FM-3-2_100680T0	Mo_13FM-5-1_093720T0	Mo_AG0004_101680T0	Mo_AV1-1-1_090940T0	Mo_BJ-90-611_100090T0	Mo_BJ08-8_100240T0	Mo_BN0123_093330T0	Mo_BN0202_107870T0	Mo_BN0252_092910T0	Mo_CD0065_102930T0	Mo_CD0142_095020T0	Mo_CH0043_110940T0	Mo_CH0072_097490T0	Mo_CH0452_102840T0	Mo_CH0461_095450T0	Mo_CH1103_100210T0	Mo_CH1164_094610T0	Mo_CM0028_094020T0	Mo_DB11-621_097540T0	Mo_FJ0204804_050690T0	Mo_FJ11SH-527-1_096560T0	Mo_FJ12JN-084-3_100330T0	Mo_FJ13SH05-2_096360T0	Mo_FJ2000-62A_091760T0	Mo_FJ2000-69A_098330T0	Mo_FJ2001-112B_092880T0	Mo_FJ2003-001A1_092010T0	Mo_FJ2005113B_092720T0	Mo_FJ2006-60A3_101100T0	Mo_FJ72ZC7-77_097200T0	Mo_FJ78-JJ_094110T0	Mo_FJ81-JY_094460T0	Mo_FJ81-MH_094850T0	Mo_FJ81-SW_094180T0	Mo_FJ81-ZP_094860T0	Mo_FJ81221ZB11-14_100720T0	Mo_FJ86-CT_101900T0	Mo_FJ86061ZE3-39_101330T0	Mo_FJ95054B_100610T0	Mo_FJ95085AZB13-116_097670T0	Mo_FJ98099_092090T0	Mo_FJ99138_095860T0	Mo_FJSH0703_096700T0	Mo_GD06-53_081420T0	Mo_GD08-2025_094300T0	Mo_GY0040_097910T0	Mo_HB-14_108100T0	Mo_HB-LTH18_112950T0	Mo_HN-0812-3_099040T0	Mo_HN-158_095650T0	Mo_HN10-1604_106550T0	Mo_IA1_091860T0	Mo_IB33_106500T0	Mo_IB49_055050T0	Mo_IC17_057610T0	Mo_IE1K_117680T0	Mo_IN0017_092800T0	Mo_IN0054_098170T0	Mo_IN0059_091110T0	Mo_IN0114_101190T0	Mo_IN0115_102630T0	Mo_IN0116_102830T0	Mo_IT0010_100210T0	Mo_JS08-611_098840T0	Mo_JS09-138_099800T0	Mo_JX-09Z116-1_100710T0	Mo_JX10-102_097490T0	Mo_JX11-141_097830T0	Mo_KA1-3-1_090950T0	Mo_KA2-1-1_090630T0	Mo_ML0060_093030T0	Mo_ML0062_102600T0	Mo_ML33_108280T0	Mo_NG0012_093140T0	Mo_NG0054_093220T0	Mo_Nich-2-3-2_088530T0	Mo_Nich-2-7-4_090780T0	Mo_SC-10-120-65-2_097700T0	Mo_SC-10-25-44-1_095400T0	Mo_TG0004_096470T0	Mo_TG0032_096530T0			Mo_TN0050_095080T0	Mo_TN0057_093770T0		Mo_TR0025_101990T0	Mo_TW-1-1-1-B-1_100270T0	Mo_TW-12CY-TB1-2_100290T0	Mo_TW-12HL-DF1-2_100060T0	Mo_TW-12HL-YL2-1_100240T0	Mo_TW-12TD-RH1-1_100270T0	Mo_TW-12TN-HB2-2_100530T0	Mo_TW-12YL-DL3-2_099300T0	Mo_TW-12YL-DP1-1_099610T0	Mo_TW-12YL-TT4-1_099750T0	Mo_TW-2-7-2-A-1_100850T0	Mo_TW-6-2-2-B-1_099990T0	Mo_TW-6-43-1_101430T0	Mo_TW-CYBP1-3_101170T0	Mo_TW-PT1-1_100420T0	Mo_TW-PT3-1_099850T0	Mo_TW-PT6-1_100370T0	Mo_TW-TN4-2_100410T0	Mo_US0041_097310T0	Mo_VT0027_094420T0	Mo_VT0030_097010T0	Mo_WD-3-1_1_097800T0	Mo_YN07205e_093680T0	Mo_YN072310_101650T0	Mo_YN072311_100780T0	Mo_YN072313_094750T0	Mo_YN08181e_099820T0	Mo_YN08182c_109200T0	Mo_YN126311_100930T0	Mo_YN126441_098780T0	Mo_YN8773-19_096240T0	Mo_YN8773R-27_095620T0	Mo_ZJ00-10_096190T0	Mo_ZJ08-41_109310T0	Mo_ZJ2011-7-1_100160T0
OG0010386	Mo_13FM-16-1_093650T0	Mo_13FM-24-1_093760T0	Mo_13FM-3-2_078820T0	Mo_13FM-5-1_092690T0	Mo_AG0004_080870T0	Mo_AV1-1-1_094890T0	Mo_BJ-90-611_073470T0	Mo_BJ08-8_074800T0	Mo_BN0123_078430T0	Mo_BN0202_080050T0	Mo_BN0252_087670T0	Mo_CD0065_083000T0	Mo_CD0142_097550T0	Mo_CH0043_097760T0	Mo_CH0072_096740T0	Mo_CH0452_079920T0	Mo_CH0461_097780T0	Mo_CH1103_096410T0	Mo_CH1164_079920T0	Mo_CM0028_080010T0	Mo_DB11-621_064560T0	Mo_FJ0204804_073430T0	Mo_FJ11SH-527-1_069800T0	Mo_FJ12JN-084-3_089940T0	Mo_FJ13SH05-2_091090T0	Mo_FJ2000-62A_073700T0	Mo_FJ2000-69A_079140T0	Mo_FJ2001-112B_074880T0	Mo_FJ2003-001A1_021130T0	Mo_FJ2005113B_015540T0	Mo_FJ2006-60A3_090990T0	Mo_FJ72ZC7-77_029890T0	Mo_FJ78-JJ_075880T0	Mo_FJ81-JY_079450T0	Mo_FJ81-MH_080110T0	Mo_FJ81-SW_059860T0		Mo_FJ81221ZB11-14_091970T0	Mo_FJ86-CT_056780T0	Mo_FJ86061ZE3-39_094320T0	Mo_FJ95054B_075680T0	Mo_FJ95085AZB13-116_074110T0	Mo_FJ98099_076930T0	Mo_FJ99138_090680T0	Mo_FJSH0703_071520T0		Mo_GD08-2025_087840T0	Mo_GY0040_095320T0	Mo_HB-14_088750T0	Mo_HB-LTH18_086560T0	Mo_HN-0812-3_076060T0	Mo_HN-158_090900T0	Mo_HN10-1604_089470T0	Mo_IA1_119360T0	Mo_IB33_039650T0	Mo_IB49_112220T0	Mo_IC17_119070T0	Mo_IE1K_095120T0	Mo_IN0017_077930T0	Mo_IN0054_080260T0	Mo_IN0059_076930T0	Mo_IN0114_080160T0	Mo_IN0115_096250T0	Mo_IN0116_097170T0	Mo_IT0010_079410T0	Mo_JS08-611_089620T0	Mo_JS09-138_092830T0	Mo_JX-09Z116-1_068970T0	Mo_JX10-102_066290T0	Mo_JX11-141_089740T0	Mo_KA1-3-1_071530T0	Mo_KA2-1-1_092720T0	Mo_ML0060_078980T0	Mo_ML0062_094750T0	Mo_ML33_063490T0	Mo_NG0012_077310T0	Mo_NG0054_095050T0	Mo_Nich-2-3-2_113720T0	Mo_Nich-2-7-4_112910T0	Mo_SC-10-120-65-2_090870T0	Mo_SC-10-25-44-1_089320T0	Mo_TG0004_079150T0	Mo_TG0032_081010T0	Mo_TN0001_095690T0	Mo_TN0002_095490T0	Mo_TN0050_079510T0	Mo_TN0057_079330T0	Mo_TN0090_096060T0	Mo_TR0025_094570T0	Mo_TW-1-1-1-B-1_075220T0	Mo_TW-12CY-TB1-2_074280T0	Mo_TW-12HL-DF1-2_093890T0	Mo_TW-12HL-YL2-1_073620T0	Mo_TW-12TD-RH1-1_075600T0	Mo_TW-12TN-HB2-2_075990T0	Mo_TW-12YL-DL3-2_069060T0	Mo_TW-12YL-DP1-1_093680T0	Mo_TW-12YL-TT4-1_071160T0	Mo_TW-2-7-2-A-1_076610T0	Mo_TW-6-2-2-B-1_083830T0	Mo_TW-6-43-1_096540T0	Mo_TW-CYBP1-3_075820T0	Mo_TW-PT1-1_074170T0	Mo_TW-PT3-1_057550T0	Mo_TW-PT6-1_077950T0	Mo_TW-TN4-2_076230T0	Mo_US0041_096600T0	Mo_VT0027_095370T0	Mo_VT0030_096750T0	Mo_WD-3-1_1_015690T0	Mo_YN07205e_077020T0	Mo_YN072310_080190T0	Mo_YN072311_041700T0	Mo_YN072313_081370T0	Mo_YN08181e_096050T0	Mo_YN08182c_095650T0	Mo_YN126311_080300T0	Mo_YN126441_070670T0	Mo_YN8773-19_090020T0	Mo_YN8773R-27_087110T0	Mo_ZJ00-10_114350T0		Mo_ZJ2011-7-1_076110T0
OG0010387	Mo_13FM-16-1_094430T0	Mo_13FM-24-1_101290T0		Mo_13FM-5-1_100060T0	Mo_AG0004_100340T0	Mo_AV1-1-1_092020T0	Mo_BJ-90-611_098880T0	Mo_BJ08-8_098690T0	Mo_BN0123_098040T0	Mo_BN0202_099450T0	Mo_BN0252_094290T0	Mo_CD0065_103010T0	Mo_CD0142_097030T0	Mo_CH0043_097360T0	Mo_CH0072_102950T0	Mo_CH0452_100830T0	Mo_CH0461_110750T0	Mo_CH1103_097350T0	Mo_CH1164_097200T0	Mo_CM0028_096050T0	Mo_DB11-621_106160T0	Mo_FJ0204804_092460T0	Mo_FJ11SH-527-1_092850T0	Mo_FJ12JN-084-3_090360T0	Mo_FJ13SH05-2_077640T0	Mo_FJ2000-62A_092160T0	Mo_FJ2000-69A_094150T0	Mo_FJ2001-112B_093650T0	Mo_FJ2003-001A1_092450T0	Mo_FJ2005113B_093600T0	Mo_FJ2006-60A3_091940T0	Mo_FJ72ZC7-77_101580T0	Mo_FJ78-JJ_104150T0	Mo_FJ81-JY_092830T0		Mo_FJ81-SW_102460T0	Mo_FJ81-ZP_032040T0	Mo_FJ81221ZB11-14_096000T0	Mo_FJ86-CT_103820T0	Mo_FJ86061ZE3-39_097740T0	Mo_FJ95054B_095350T0	Mo_FJ95085AZB13-116_098640T0	Mo_FJ98099_094040T0	Mo_FJ99138_097160T0	Mo_FJSH0703_092660T0	Mo_GD06-53_083020T0	Mo_GD08-2025_088780T0	Mo_GY0040_095070T0	Mo_HB-14_092960T0	Mo_HB-LTH18_096260T0	Mo_HN-0812-3_095750T0	Mo_HN-158_090510T0	Mo_HN10-1604_090540T0	Mo_IA1_067240T0	Mo_IB33_087910T0	Mo_IB49_062820T0	Mo_IC17_090440T0	Mo_IE1K_093250T0	Mo_IN0017_097700T0	Mo_IN0054_100010T0	Mo_IN0059_096730T0	Mo_IN0114_096490T0	Mo_IN0115_102230T0	Mo_IN0116_096680T0	Mo_IT0010_110870T0	Mo_JS08-611_096810T0	Mo_JS09-138_098470T0	Mo_JX-09Z116-1_094360T0	Mo_JX10-102_087660T0	Mo_JX11-141_091580T0	Mo_KA1-3-1_057640T0	Mo_KA2-1-1_100570T0	Mo_ML0060_094960T0	Mo_ML0062_098020T0	Mo_ML33_089500T0	Mo_NG0012_094710T0	Mo_NG0054_094900T0	Mo_Nich-2-3-2_106210T0	Mo_Nich-2-7-4_107000T0	Mo_SC-10-120-65-2_098410T0	Mo_SC-10-25-44-1_091360T0	Mo_TG0004_106470T0	Mo_TG0032_106930T0	Mo_TN0001_100530T0	Mo_TN0002_100370T0	Mo_TN0050_097250T0	Mo_TN0057_097860T0	Mo_TN0090_100600T0	Mo_TR0025_099790T0	Mo_TW-1-1-1-B-1_099060T0	Mo_TW-12CY-TB1-2_099100T0	Mo_TW-12HL-DF1-2_098760T0	Mo_TW-12HL-YL2-1_099110T0	Mo_TW-12TD-RH1-1_099480T0	Mo_TW-12TN-HB2-2_099650T0	Mo_TW-12YL-DL3-2_097920T0	Mo_TW-12YL-DP1-1_098470T0	Mo_TW-12YL-TT4-1_098570T0	Mo_TW-2-7-2-A-1_099410T0		Mo_TW-6-43-1_100260T0	Mo_TW-CYBP1-3_099770T0	Mo_TW-PT1-1_099500T0	Mo_TW-PT3-1_098800T0	Mo_TW-PT6-1_099310T0	Mo_TW-TN4-2_099120T0	Mo_US0041_096090T0	Mo_VT0027_096330T0	Mo_VT0030_100400T0	Mo_WD-3-1_1_094580T0	Mo_YN07205e_099070T0	Mo_YN072310_100360T0	Mo_YN072311_099230T0	Mo_YN072313_096380T0	Mo_YN08181e_097150T0	Mo_YN08182c_100010T0	Mo_YN126311_099730T0	Mo_YN126441_097130T0	Mo_YN8773-19_110140T0	Mo_YN8773R-27_110770T0	Mo_ZJ00-10_088200T0	Mo_ZJ08-41_086680T0	Mo_ZJ2011-7-1_095510T0
OG0010388	Mo_13FM-16-1_095070T0	Mo_13FM-24-1_118640T0	Mo_13FM-3-2_095450T0	Mo_13FM-5-1_118560T0	Mo_AG0004_098850T0	Mo_AV1-1-1_102920T0	Mo_BJ-90-611_102040T0	Mo_BJ08-8_101050T0	Mo_BN0123_118740T0	Mo_BN0202_096820T0	Mo_BN0252_103220T0	Mo_CD0065_095960T0	Mo_CD0142_119050T0	Mo_CH0043_117070T0	Mo_CH0072_104610T0	Mo_CH0452_101610T0	Mo_CH0461_102980T0	Mo_CH1103_112790T0	Mo_CH1164_102170T0	Mo_CM0028_104040T0	Mo_DB11-621_099880T0	Mo_FJ0204804_016080T0	Mo_FJ11SH-527-1_103360T0	Mo_FJ12JN-084-3_025160T0	Mo_FJ13SH05-2_102950T0	Mo_FJ2000-62A_102790T0	Mo_FJ2000-69A_104410T0	Mo_FJ2001-112B_103400T0	Mo_FJ2003-001A1_103060T0	Mo_FJ2005113B_104010T0	Mo_FJ2006-60A3_102520T0	Mo_FJ72ZC7-77_103340T0	Mo_FJ78-JJ_096780T0	Mo_FJ81-JY_086190T0	Mo_FJ81-MH_086080T0	Mo_FJ81-SW_096740T0		Mo_FJ81221ZB11-14_096510T0	Mo_FJ86-CT_097470T0	Mo_FJ86061ZE3-39_091440T0	Mo_FJ95054B_095890T0	Mo_FJ95085AZB13-116_103660T0	Mo_FJ98099_102930T0	Mo_FJ99138_066960T0	Mo_FJSH0703_103650T0	Mo_GD06-53_094250T0	Mo_GD08-2025_101580T0	Mo_GY0040_103990T0	Mo_HB-14_119650T0	Mo_HB-LTH18_100660T0	Mo_HN-0812-3_102650T0	Mo_HN-158_097260T0	Mo_HN10-1604_101850T0	Mo_IA1_081570T0		Mo_IB49_123600T0	Mo_IC17_122440T0	Mo_IE1K_113860T0	Mo_IN0017_119250T0	Mo_IN0054_103310T0	Mo_IN0059_119040T0	Mo_IN0114_107930T0	Mo_IN0115_108270T0	Mo_IN0116_109300T0	Mo_IT0010_102360T0	Mo_JS08-611_091850T0	Mo_JS09-138_086250T0	Mo_JX-09Z116-1_094630T0	Mo_JX10-102_098610T0	Mo_JX11-141_099610T0	Mo_KA1-3-1_103720T0	Mo_KA2-1-1_114840T0	Mo_ML0060_103310T0	Mo_ML0062_095300T0	Mo_ML33_101470T0	Mo_NG0012_104070T0	Mo_NG0054_103520T0	Mo_Nich-2-3-2_093630T0	Mo_Nich-2-7-4_099400T0	Mo_SC-10-120-65-2_103180T0	Mo_SC-10-25-44-1_087520T0	Mo_TG0004_101380T0	Mo_TG0032_097870T0	Mo_TN0001_098060T0	Mo_TN0002_103480T0	Mo_TN0050_117660T0	Mo_TN0057_118310T0	Mo_TN0090_098380T0	Mo_TR0025_102570T0	Mo_TW-1-1-1-B-1_102420T0	Mo_TW-12CY-TB1-2_094810T0	Mo_TW-12HL-DF1-2_091800T0	Mo_TW-12HL-YL2-1_094510T0	Mo_TW-12TD-RH1-1_101650T0	Mo_TW-12TN-HB2-2_095670T0	Mo_TW-12YL-DL3-2_093210T0	Mo_TW-12YL-DP1-1_094120T0	Mo_TW-12YL-TT4-1_107810T0	Mo_TW-2-7-2-A-1_095440T0	Mo_TW-6-2-2-B-1_092210T0	Mo_TW-6-43-1_101540T0	Mo_TW-CYBP1-3_095650T0	Mo_TW-PT1-1_108290T0	Mo_TW-PT3-1_101360T0	Mo_TW-PT6-1_095100T0	Mo_TW-TN4-2_061810T0	Mo_US0041_112280T0	Mo_VT0027_104820T0	Mo_VT0030_105530T0	Mo_WD-3-1_1_087780T0	Mo_YN07205e_103800T0	Mo_YN072310_087690T0	Mo_YN072311_095780T0	Mo_YN072313_108410T0	Mo_YN08181e_075720T0	Mo_YN08182c_099440T0	Mo_YN126311_094880T0	Mo_YN126441_100990T0	Mo_YN8773-19_111080T0	Mo_YN8773R-27_101630T0	Mo_ZJ00-10_100240T0	Mo_ZJ08-41_098800T0
OG0010389	Mo_13FM-16-1_095100T0	Mo_13FM-24-1_125530T0	Mo_13FM-3-2_125950T0	Mo_13FM-5-1_125170T0	Mo_AG0004_126040T0	Mo_AV1-1-1_102950T0	Mo_BJ-90-611_125420T0	Mo_BJ08-8_126090T0	Mo_BN0123_125460T0	Mo_BN0202_125090T0	Mo_BN0252_103250T0	Mo_CD0065_124140T0	Mo_CD0142_098320T0	Mo_CH0043_098330T0	Mo_CH0072_104640T0	Mo_CH0452_124780T0	Mo_CH0461_122680T0	Mo_CH1103_124090T0		Mo_CM0028_124720T0	Mo_DB11-621_126350T0	Mo_FJ0204804_120550T0	Mo_FJ11SH-527-1_124320T0	Mo_FJ12JN-084-3_119440T0	Mo_FJ13SH05-2_123520T0	Mo_FJ2000-62A_124530T0	Mo_FJ2000-69A_124040T0	Mo_FJ2001-112B_125030T0	Mo_FJ2003-001A1_103090T0	Mo_FJ2005113B_124770T0	Mo_FJ2006-60A3_123530T0	Mo_FJ72ZC7-77_103370T0	Mo_FJ78-JJ_126060T0	Mo_FJ81-JY_125580T0	Mo_FJ81-MH_126370T0	Mo_FJ81-SW_125620T0	Mo_FJ81-ZP_125070T0	Mo_FJ81221ZB11-14_124400T0	Mo_FJ86-CT_125180T0	Mo_FJ86061ZE3-39_125220T0	Mo_FJ95054B_124580T0	Mo_FJ95085AZB13-116_123620T0	Mo_FJ98099_102960T0	Mo_FJ99138_122830T0	Mo_FJSH0703_103680T0	Mo_GD06-53_094280T0	Mo_GD08-2025_124840T0	Mo_GY0040_126260T0	Mo_HB-14_126200T0	Mo_HB-LTH18_100690T0	Mo_HN-0812-3_124260T0	Mo_HN-158_097230T0	Mo_HN10-1604_124020T0	Mo_IA1_126870T0	Mo_IB33_125420T0	Mo_IB49_127650T0	Mo_IC17_115340T0	Mo_IE1K_113830T0	Mo_IN0017_126050T0	Mo_IN0054_124200T0	Mo_IN0059_125500T0	Mo_IN0114_124600T0	Mo_IN0115_108300T0	Mo_IN0116_109330T0	Mo_IT0010_125770T0	Mo_JS08-611_125950T0	Mo_JS09-138_125600T0	Mo_JX-09Z116-1_123730T0	Mo_JX10-102_124250T0	Mo_JX11-141_125210T0	Mo_KA1-3-1_103750T0		Mo_ML0060_124430T0	Mo_ML0062_124990T0	Mo_ML33_125980T0	Mo_NG0012_124270T0	Mo_NG0054_124260T0	Mo_Nich-2-3-2_126330T0	Mo_Nich-2-7-4_099430T0	Mo_SC-10-120-65-2_103210T0		Mo_TG0004_124230T0	Mo_TG0032_124400T0	Mo_TN0001_098090T0	Mo_TN0002_103510T0	Mo_TN0050_124240T0	Mo_TN0057_124800T0	Mo_TN0090_125880T0	Mo_TR0025_124980T0	Mo_TW-1-1-1-B-1_125450T0	Mo_TW-12CY-TB1-2_124620T0	Mo_TW-12HL-DF1-2_124670T0	Mo_TW-12HL-YL2-1_124840T0	Mo_TW-12TD-RH1-1_125380T0	Mo_TW-12TN-HB2-2_125070T0	Mo_TW-12YL-DL3-2_124780T0	Mo_TW-12YL-DP1-1_125470T0	Mo_TW-12YL-TT4-1_107840T0	Mo_TW-2-7-2-A-1_125520T0	Mo_TW-6-2-2-B-1_124990T0	Mo_TW-6-43-1_126470T0	Mo_TW-CYBP1-3_124910T0	Mo_TW-PT1-1_108320T0	Mo_TW-PT3-1_125450T0	Mo_TW-PT6-1_125840T0	Mo_TW-TN4-2_123300T0	Mo_US0041_112310T0	Mo_VT0027_125410T0	Mo_VT0030_126450T0	Mo_WD-3-1_1_123300T0	Mo_YN07205e_103830T0	Mo_YN072310_125990T0	Mo_YN072311_125620T0	Mo_YN072313_108440T0	Mo_YN08181e_124330T0	Mo_YN08182c_125700T0	Mo_YN126311_126030T0	Mo_YN126441_125910T0	Mo_YN8773-19_123520T0	Mo_YN8773R-27_124270T0	Mo_ZJ00-10_125800T0	Mo_ZJ08-41_125300T0	Mo_ZJ2011-7-1_123900T0
OG0010390	Mo_13FM-16-1_095530T0	Mo_13FM-24-1_095200T0	Mo_13FM-3-2_096620T0	Mo_13FM-5-1_094130T0	Mo_AG0004_096490T0	Mo_AV1-1-1_097980T0	Mo_BJ-90-611_096140T0	Mo_BJ08-8_096560T0	Mo_BN0123_095600T0	Mo_BN0202_097000T0	Mo_BN0252_092420T0	Mo_CD0065_094760T0	Mo_CD0142_097760T0	Mo_CH0043_091160T0	Mo_CH0072_091940T0	Mo_CH0452_092710T0	Mo_CH0461_092630T0	Mo_CH1103_094740T0	Mo_CH1164_092910T0	Mo_CM0028_093290T0	Mo_DB11-621_090700T0	Mo_FJ0204804_091700T0	Mo_FJ11SH-527-1_089860T0	Mo_FJ12JN-084-3_092330T0	Mo_FJ13SH05-2_096750T0	Mo_FJ2000-62A_089820T0	Mo_FJ2000-69A_098730T0	Mo_FJ2001-112B_091250T0	Mo_FJ2003-001A1_090330T0	Mo_FJ2005113B_090430T0	Mo_FJ2006-60A3_093870T0	Mo_FJ72ZC7-77_097510T0	Mo_FJ78-JJ_088940T0	Mo_FJ81-JY_088930T0		Mo_FJ81-SW_088720T0	Mo_FJ81-ZP_088800T0	Mo_FJ81221ZB11-14_092360T0	Mo_FJ86-CT_089870T0	Mo_FJ86061ZE3-39_097020T0	Mo_FJ95054B_092070T0	Mo_FJ95085AZB13-116_098310T0	Mo_FJ98099_097910T0	Mo_FJ99138_096010T0	Mo_FJSH0703_090990T0	Mo_GD06-53_082120T0	Mo_GD08-2025_089820T0	Mo_GY0040_092230T0	Mo_HB-14_094080T0	Mo_HB-LTH18_094460T0	Mo_HN-0812-3_098130T0	Mo_HN-158_087730T0	Mo_HN10-1604_095310T0	Mo_IA1_049680T0	Mo_IB33_081360T0	Mo_IB49_060830T0	Mo_IC17_049080T0	Mo_IE1K_092470T0	Mo_IN0017_097940T0	Mo_IN0054_095450T0	Mo_IN0059_099550T0	Mo_IN0114_095880T0	Mo_IN0115_094700T0	Mo_IN0116_091570T0	Mo_IT0010_097020T0	Mo_JS08-611_094120T0	Mo_JS09-138_096180T0	Mo_JX-09Z116-1_089280T0	Mo_JX10-102_081550T0	Mo_JX11-141_086610T0	Mo_KA1-3-1_098540T0		Mo_ML0060_092540T0	Mo_ML0062_093260T0	Mo_ML33_085610T0	Mo_NG0012_095080T0	Mo_NG0054_092410T0	Mo_Nich-2-3-2_084600T0	Mo_Nich-2-7-4_087200T0	Mo_SC-10-120-65-2_097870T0		Mo_TG0004_093830T0	Mo_TG0032_094260T0	Mo_TN0001_096100T0	Mo_TN0002_095940T0	Mo_TN0050_092510T0	Mo_TN0057_045090T0	Mo_TN0090_096400T0	Mo_TR0025_097470T0	Mo_TW-1-1-1-B-1_096060T0	Mo_TW-12CY-TB1-2_096700T0	Mo_TW-12HL-DF1-2_097460T0	Mo_TW-12HL-YL2-1_096180T0	Mo_TW-12TD-RH1-1_094160T0	Mo_TW-12TN-HB2-2_096660T0	Mo_TW-12YL-DL3-2_094820T0	Mo_TW-12YL-DP1-1_095430T0	Mo_TW-12YL-TT4-1_096140T0	Mo_TW-2-7-2-A-1_096540T0	Mo_TW-6-2-2-B-1_093260T0	Mo_TW-6-43-1_098010T0	Mo_TW-CYBP1-3_096470T0	Mo_TW-PT1-1_096860T0	Mo_TW-PT3-1_096140T0	Mo_TW-PT6-1_096370T0	Mo_TW-TN4-2_096800T0	Mo_US0041_094610T0	Mo_VT0027_093890T0	Mo_VT0030_093280T0	Mo_WD-3-1_1_098290T0	Mo_YN07205e_098280T0	Mo_YN072310_097100T0	Mo_YN072311_096800T0	Mo_YN072313_092710T0	Mo_YN08181e_093420T0	Mo_YN08182c_094540T0	Mo_YN126311_097180T0	Mo_YN126441_094210T0	Mo_YN8773-19_088470T0	Mo_YN8773R-27_094050T0	Mo_ZJ00-10_082470T0	Mo_ZJ08-41_094830T0	Mo_ZJ2011-7-1_091250T0
OG0010391	Mo_13FM-16-1_096070T0	Mo_13FM-24-1_113900T0	Mo_13FM-3-2_118410T0	Mo_13FM-5-1_113560T0	Mo_AG0004_111530T0	Mo_AV1-1-1_112680T0, Mo_AV1-1-1_114840T0	Mo_BJ-90-611_111620T0	Mo_BJ08-8_110660T0	Mo_BN0123_110700T0	Mo_BN0202_110970T0	Mo_BN0252_112310T0	Mo_CD0065_115620T0	Mo_CD0142_097980T0		Mo_CH0072_114610T0	Mo_CH0452_109290T0	Mo_CH0461_112580T0	Mo_CH1103_112020T0	Mo_CH1164_116100T0	Mo_CM0028_115870T0	Mo_DB11-621_110190T0	Mo_FJ0204804_116740T0	Mo_FJ11SH-527-1_111060T0	Mo_FJ12JN-084-3_113700T0, Mo_FJ12JN-084-3_114840T0	Mo_FJ13SH05-2_112330T0, Mo_FJ13SH05-2_115220T0	Mo_FJ2000-62A_116620T0	Mo_FJ2000-69A_111660T0	Mo_FJ2001-112B_117220T0	Mo_FJ2003-001A1_110950T0	Mo_FJ2005113B_117170T0	Mo_FJ2006-60A3_111970T0	Mo_FJ72ZC7-77_114700T0	Mo_FJ78-JJ_110820T0, Mo_FJ78-JJ_117480T0	Mo_FJ81-JY_111060T0	Mo_FJ81-MH_114510T0, Mo_FJ81-MH_117840T0	Mo_FJ81-SW_116060T0, Mo_FJ81-SW_116910T0	Mo_FJ81-ZP_114440T0	Mo_FJ81221ZB11-14_113420T0	Mo_FJ86-CT_116700T0	Mo_FJ86061ZE3-39_111260T0	Mo_FJ95054B_112020T0	Mo_FJ95085AZB13-116_115060T0	Mo_FJ98099_110730T0	Mo_FJ99138_115540T0	Mo_FJSH0703_111240T0	Mo_GD06-53_115830T0	Mo_GD08-2025_110850T0	Mo_GY0040_116810T0	Mo_HB-14_110540T0	Mo_HB-LTH18_117520T0	Mo_HN-0812-3_115730T0	Mo_HN-158_116250T0	Mo_HN10-1604_115210T0	Mo_IA1_106380T0	Mo_IB33_118800T0	Mo_IB49_069250T0			Mo_IN0017_111280T0		Mo_IN0059_111340T0	Mo_IN0114_101970T0	Mo_IN0115_107040T0		Mo_IT0010_111100T0	Mo_JS08-611_111110T0	Mo_JS09-138_111070T0	Mo_JX-09Z116-1_069860T0, Mo_JX-09Z116-1_110550T0	Mo_JX10-102_107590T0	Mo_JX11-141_112960T0, Mo_JX11-141_115970T0	Mo_KA1-3-1_112070T0	Mo_KA2-1-1_093640T0	Mo_ML0060_115490T0	Mo_ML0062_116170T0	Mo_ML33_110620T0	Mo_NG0012_111300T0	Mo_NG0054_112970T0, Mo_NG0054_115610T0	Mo_Nich-2-3-2_114180T0	Mo_Nich-2-7-4_113630T0	Mo_SC-10-120-65-2_115150T0	Mo_SC-10-25-44-1_112540T0								Mo_TR0025_110830T0	Mo_TW-1-1-1-B-1_111050T0	Mo_TW-12CY-TB1-2_110250T0	Mo_TW-12HL-DF1-2_118480T0	Mo_TW-12HL-YL2-1_109960T0	Mo_TW-12TD-RH1-1_110420T0	Mo_TW-12TN-HB2-2_110770T0	Mo_TW-12YL-DL3-2_110850T0	Mo_TW-12YL-DP1-1_110270T0	Mo_TW-12YL-TT4-1_096620T0	Mo_TW-2-7-2-A-1_111290T0	Mo_TW-6-2-2-B-1_109880T0	Mo_TW-6-43-1_098460T0	Mo_TW-CYBP1-3_110980T0	Mo_TW-PT1-1_111170T0	Mo_TW-PT3-1_110520T0	Mo_TW-PT6-1_111000T0	Mo_TW-TN4-2_110610T0		Mo_VT0027_108440T0	Mo_VT0030_115020T0		Mo_YN07205e_115070T0	Mo_YN072310_102820T0	Mo_YN072311_111240T0		Mo_YN08181e_098130T0	Mo_YN08182c_112520T0	Mo_YN126311_110850T0	Mo_YN126441_110800T0	Mo_YN8773-19_112920T0	Mo_YN8773R-27_113290T0	Mo_ZJ00-10_114080T0, Mo_ZJ00-10_117330T0	Mo_ZJ08-41_113850T0, Mo_ZJ08-41_117080T0	Mo_ZJ2011-7-1_113570T0, Mo_ZJ2011-7-1_116230T0
OG0010392	Mo_13FM-16-1_096660T0	Mo_13FM-24-1_096230T0	Mo_13FM-3-2_097540T0	Mo_13FM-5-1_095170T0	Mo_AG0004_098740T0	Mo_AV1-1-1_095280T0	Mo_BJ-90-611_096240T0	Mo_BJ08-8_097070T0	Mo_BN0123_096190T0	Mo_BN0202_097500T0	Mo_BN0252_095980T0	Mo_CD0065_090140T0	Mo_CD0142_098050T0	Mo_CH0043_090250T0	Mo_CH0072_090140T0	Mo_CH0452_096800T0	Mo_CH0461_115120T0	Mo_CH1103_096610T0	Mo_CH1164_097940T0	Mo_CM0028_097750T0	Mo_DB11-621_091070T0	Mo_FJ0204804_095510T0	Mo_FJ11SH-527-1_094880T0	Mo_FJ12JN-084-3_113790T0	Mo_FJ13SH05-2_094380T0	Mo_FJ2000-62A_094350T0	Mo_FJ2000-69A_096850T0	Mo_FJ2001-112B_095550T0	Mo_FJ2003-001A1_094790T0	Mo_FJ2005113B_095090T0	Mo_FJ2006-60A3_114250T0	Mo_FJ72ZC7-77_095630T0	Mo_FJ78-JJ_086830T0	Mo_FJ81-JY_089450T0	Mo_FJ81-MH_107300T0	Mo_FJ81-SW_087330T0	Mo_FJ81-ZP_086670T0	Mo_FJ81221ZB11-14_097060T0	Mo_FJ86-CT_088290T0	Mo_FJ86061ZE3-39_097900T0	Mo_FJ95054B_096850T0	Mo_FJ95085AZB13-116_095740T0	Mo_FJ98099_095870T0	Mo_FJ99138_093950T0	Mo_FJSH0703_095360T0	Mo_GD06-53_076980T0	Mo_GD08-2025_091830T0	Mo_GY0040_096170T0	Mo_HB-14_091110T0	Mo_HB-LTH18_095760T0	Mo_HN-0812-3_097180T0	Mo_HN-158_093170T0	Mo_HN10-1604_093210T0	Mo_IA1_090080T0	Mo_IB33_079890T0	Mo_IB49_093420T0		Mo_IE1K_102630T0	Mo_IN0017_095740T0	Mo_IN0054_091580T0	Mo_IN0059_094860T0	Mo_IN0114_089440T0	Mo_IN0115_084330T0	Mo_IN0116_097390T0	Mo_IT0010_097570T0	Mo_JS08-611_094730T0	Mo_JS09-138_096270T0	Mo_JX-09Z116-1_095270T0	Mo_JX10-102_089010T0	Mo_JX11-141_092680T0	Mo_KA1-3-1_096310T0		Mo_ML0060_115110T0	Mo_ML0062_088670T0	Mo_ML33_091680T0	Mo_NG0012_096880T0	Mo_NG0054_086160T0	Mo_Nich-2-3-2_100990T0	Mo_Nich-2-7-4_102260T0	Mo_SC-10-120-65-2_056700T0		Mo_TG0004_089010T0	Mo_TG0032_090470T0	Mo_TN0001_094660T0	Mo_TN0002_094450T0	Mo_TN0050_096010T0	Mo_TN0057_096150T0	Mo_TN0090_095360T0	Mo_TR0025_092210T0	Mo_TW-1-1-1-B-1_096920T0	Mo_TW-12CY-TB1-2_097070T0	Mo_TW-12HL-DF1-2_118140T0	Mo_TW-12HL-YL2-1_096930T0	Mo_TW-12TD-RH1-1_097100T0	Mo_TW-12TN-HB2-2_097530T0	Mo_TW-12YL-DL3-2_095070T0	Mo_TW-12YL-DP1-1_096460T0	Mo_TW-12YL-TT4-1_096560T0	Mo_TW-2-7-2-A-1_097180T0	Mo_TW-6-2-2-B-1_117930T0	Mo_TW-6-43-1_098450T0	Mo_TW-CYBP1-3_097450T0	Mo_TW-PT1-1_097270T0	Mo_TW-PT3-1_096710T0	Mo_TW-PT6-1_097150T0	Mo_TW-TN4-2_097330T0	Mo_US0041_086860T0	Mo_VT0027_098850T0	Mo_VT0030_090090T0	Mo_WD-3-1_1_096120T0	Mo_YN07205e_096800T0	Mo_YN072310_098030T0	Mo_YN072311_097500T0	Mo_YN072313_083570T0	Mo_YN08181e_099200T0	Mo_YN08182c_097170T0	Mo_YN126311_097970T0	Mo_YN126441_095210T0	Mo_YN8773-19_093900T0	Mo_YN8773R-27_093720T0	Mo_ZJ00-10_090600T0	Mo_ZJ08-41_088920T0	Mo_ZJ2011-7-1_096710T0
OG0010393	Mo_13FM-16-1_126240T0	Mo_13FM-24-1_125510T0	Mo_13FM-3-2_108460T0	Mo_13FM-5-1_096980T0	Mo_AG0004_096820T0	Mo_AV1-1-1_122220T0	Mo_BJ-90-611_094290T0	Mo_BJ08-8_094590T0	Mo_BN0123_096160T0	Mo_BN0202_095820T0	Mo_BN0252_073460T0	Mo_CD0065_093350T0	Mo_CD0142_107960T0	Mo_CH0043_122430T0	Mo_CH0072_122880T0	Mo_CH0452_076180T0	Mo_CH0461_086740T0	Mo_CH1103_122740T0	Mo_CH1164_099360T0	Mo_CM0028_086470T0	Mo_DB11-621_086600T0	Mo_FJ0204804_066410T0	Mo_FJ11SH-527-1_063200T0	Mo_FJ12JN-084-3_121590T0	Mo_FJ13SH05-2_057350T0	Mo_FJ2000-62A_095920T0	Mo_FJ2000-69A_064900T0	Mo_FJ2001-112B_093130T0	Mo_FJ2003-001A1_092970T0	Mo_FJ2005113B_092980T0	Mo_FJ2006-60A3_062120T0	Mo_FJ72ZC7-77_065910T0	Mo_FJ78-JJ_090370T0	Mo_FJ81-JY_125760T0	Mo_FJ81-MH_126540T0	Mo_FJ81-SW_090490T0	Mo_FJ81-ZP_091160T0	Mo_FJ81221ZB11-14_096280T0	Mo_FJ86-CT_090890T0	Mo_FJ86061ZE3-39_125790T0	Mo_FJ95054B_096040T0	Mo_FJ95085AZB13-116_065580T0	Mo_FJ98099_084470T0	Mo_FJ99138_058800T0	Mo_FJSH0703_122830T0	Mo_GD06-53_124220T0	Mo_GD08-2025_093680T0	Mo_GY0040_084690T0	Mo_HB-14_093330T0	Mo_HB-LTH18_070360T0	Mo_HN-0812-3_071360T0	Mo_HN-158_094840T0	Mo_HN10-1604_085960T0	Mo_IA1_061200T0	Mo_IB33_110840T0	Mo_IB49_072380T0	Mo_IC17_079410T0	Mo_IE1K_066010T0	Mo_IN0017_082770T0	Mo_IN0054_094200T0	Mo_IN0059_081720T0	Mo_IN0114_085400T0	Mo_IN0115_098440T0	Mo_IN0116_124460T0	Mo_IT0010_098160T0	Mo_JS08-611_108260T0	Mo_JS09-138_097050T0	Mo_JX-09Z116-1_064540T0	Mo_JX10-102_050160T0	Mo_JX11-141_091730T0	Mo_KA1-3-1_124770T0		Mo_ML0060_085080T0	Mo_ML0062_091690T0	Mo_ML33_093510T0	Mo_NG0012_098020T0		Mo_Nich-2-3-2_085750T0	Mo_Nich-2-7-4_083640T0	Mo_SC-10-120-65-2_094380T0		Mo_TG0004_093050T0	Mo_TG0032_093140T0	Mo_TN0001_100250T0	Mo_TN0002_099990T0	Mo_TN0050_071030T0	Mo_TN0057_072040T0	Mo_TN0090_075200T0	Mo_TR0025_096380T0	Mo_TW-1-1-1-B-1_094100T0	Mo_TW-12CY-TB1-2_094020T0	Mo_TW-12HL-DF1-2_108050T0	Mo_TW-12HL-YL2-1_093670T0	Mo_TW-12TD-RH1-1_094730T0	Mo_TW-12TN-HB2-2_094960T0	Mo_TW-12YL-DL3-2_091920T0	Mo_TW-12YL-DP1-1_092970T0	Mo_TW-12YL-TT4-1_124930T0	Mo_TW-2-7-2-A-1_094760T0	Mo_TW-6-2-2-B-1_107610T0	Mo_TW-6-43-1_126310T0	Mo_TW-CYBP1-3_094610T0	Mo_TW-PT1-1_094370T0	Mo_TW-PT3-1_093470T0	Mo_TW-PT6-1_125830T0	Mo_TW-TN4-2_094820T0	Mo_US0041_073520T0	Mo_VT0027_125070T0	Mo_VT0030_085760T0	Mo_WD-3-1_1_080060T0	Mo_YN07205e_072870T0	Mo_YN072310_108560T0	Mo_YN072311_108240T0	Mo_YN072313_098960T0	Mo_YN08181e_099050T0	Mo_YN08182c_098740T0	Mo_YN126311_107990T0	Mo_YN126441_109110T0	Mo_YN8773-19_122430T0	Mo_YN8773R-27_123330T0	Mo_ZJ00-10_088570T0	Mo_ZJ08-41_086940T0	Mo_ZJ2011-7-1_095920T0
OG0010394	Mo_13FM-16-1_097270T0	Mo_13FM-24-1_089470T0	Mo_13FM-3-2_102470T0	Mo_13FM-5-1_087470T0	Mo_AG0004_105300T0	Mo_AV1-1-1_105660T0	Mo_BJ-90-611_106560T0	Mo_BJ08-8_105470T0	Mo_BN0123_107520T0	Mo_BN0202_106000T0	Mo_BN0252_105670T0	Mo_CD0065_104540T0	Mo_CD0142_108820T0	Mo_CH0043_103880T0	Mo_CH0072_114460T0	Mo_CH0452_107860T0	Mo_CH0461_102540T0		Mo_CH1164_097640T0	Mo_CM0028_106480T0	Mo_DB11-621_103720T0	Mo_FJ0204804_105610T0	Mo_FJ11SH-527-1_105750T0	Mo_FJ12JN-084-3_104450T0	Mo_FJ13SH05-2_105590T0	Mo_FJ2000-62A_105680T0	Mo_FJ2000-69A_106290T0	Mo_FJ2001-112B_106110T0	Mo_FJ2003-001A1_105470T0	Mo_FJ2005113B_106150T0	Mo_FJ2006-60A3_105060T0	Mo_FJ72ZC7-77_105630T0	Mo_FJ78-JJ_112690T0	Mo_FJ81-JY_112650T0	Mo_FJ81-MH_112640T0	Mo_FJ81-SW_112170T0	Mo_FJ81-ZP_112970T0	Mo_FJ81221ZB11-14_111890T0	Mo_FJ86-CT_112560T0	Mo_FJ86061ZE3-39_105050T0	Mo_FJ95054B_100710T0	Mo_FJ95085AZB13-116_106130T0	Mo_FJ98099_108190T0	Mo_FJ99138_105570T0	Mo_FJSH0703_106020T0	Mo_GD06-53_106100T0	Mo_GD08-2025_104350T0	Mo_GY0040_106230T0	Mo_HB-14_105090T0	Mo_HB-LTH18_097780T0	Mo_HN-0812-3_106330T0	Mo_HN-158_104140T0	Mo_HN10-1604_104670T0	Mo_IA1_108720T0	Mo_IB33_105120T0	Mo_IB49_102980T0	Mo_IC17_096950T0	Mo_IE1K_103810T0	Mo_IN0017_101240T0	Mo_IN0054_102010T0	Mo_IN0059_100940T0	Mo_IN0114_101820T0	Mo_IN0115_104040T0	Mo_IN0116_109580T0	Mo_IT0010_106000T0	Mo_JS08-611_107860T0	Mo_JS09-138_100350T0	Mo_JX-09Z116-1_105430T0	Mo_JX10-102_106550T0	Mo_JX11-141_106800T0	Mo_KA1-3-1_106760T0	Mo_KA2-1-1_106040T0	Mo_ML0060_107400T0	Mo_ML0062_100040T0	Mo_ML33_105340T0	Mo_NG0012_106410T0	Mo_NG0054_106060T0	Mo_Nich-2-3-2_100670T0	Mo_Nich-2-7-4_081340T0	Mo_SC-10-120-65-2_105970T0	Mo_SC-10-25-44-1_103450T0	Mo_TG0004_100620T0	Mo_TG0032_100480T0	Mo_TN0001_099490T0	Mo_TN0002_099070T0	Mo_TN0050_100740T0	Mo_TN0057_101590T0	Mo_TN0090_099160T0	Mo_TR0025_105810T0	Mo_TW-1-1-1-B-1_105710T0	Mo_TW-12CY-TB1-2_105290T0	Mo_TW-12HL-DF1-2_103260T0	Mo_TW-12HL-YL2-1_103710T0	Mo_TW-12TD-RH1-1_104290T0	Mo_TW-12TN-HB2-2_095680T0	Mo_TW-12YL-DL3-2_104380T0	Mo_TW-12YL-DP1-1_105180T0	Mo_TW-12YL-TT4-1_105430T0	Mo_TW-2-7-2-A-1_106740T0	Mo_TW-6-2-2-B-1_104910T0	Mo_TW-6-43-1_107080T0	Mo_TW-CYBP1-3_104830T0	Mo_TW-PT1-1_106160T0	Mo_TW-PT3-1_102390T0	Mo_TW-PT6-1_106070T0	Mo_TW-TN4-2_105340T0	Mo_US0041_093050T0	Mo_VT0027_106610T0	Mo_VT0030_101810T0	Mo_WD-3-1_1_106610T0	Mo_YN07205e_106220T0	Mo_YN072310_106660T0	Mo_YN072311_119160T0	Mo_YN072313_098790T0		Mo_YN08182c_097880T0	Mo_YN126311_105860T0	Mo_YN126441_105160T0		Mo_YN8773R-27_100160T0	Mo_ZJ00-10_107330T0	Mo_ZJ08-41_106470T0	Mo_ZJ2011-7-1_106180T0
OG0010395	Mo_13FM-16-1_097630T0	Mo_13FM-24-1_115390T0	Mo_13FM-3-2_108150T0	Mo_13FM-5-1_117680T0	Mo_AG0004_112220T0	Mo_AV1-1-1_100600T0	Mo_BJ-90-611_112610T0	Mo_BJ08-8_112520T0	Mo_BN0123_113980T0	Mo_BN0202_111170T0		Mo_CD0065_094950T0	Mo_CD0142_089610T0	Mo_CH0043_104270T0, Mo_CH0043_109450T0	Mo_CH0072_106000T0, Mo_CH0072_116650T0	Mo_CH0452_103100T0	Mo_CH0461_096810T0	Mo_CH1103_096050T0	Mo_CH1164_101310T0	Mo_CM0028_092660T0, Mo_CM0028_092670T0	Mo_DB11-621_091920T0	Mo_FJ0204804_099180T0	Mo_FJ11SH-527-1_104190T0	Mo_FJ12JN-084-3_114380T0	Mo_FJ13SH05-2_091040T0	Mo_FJ2000-62A_105140T0			Mo_FJ2003-001A1_097840T0	Mo_FJ2005113B_100950T0	Mo_FJ2006-60A3_104690T0	Mo_FJ72ZC7-77_105080T0	Mo_FJ78-JJ_106730T0	Mo_FJ81-JY_112690T0	Mo_FJ81-MH_089940T0	Mo_FJ81-SW_111960T0	Mo_FJ81-ZP_094240T0	Mo_FJ81221ZB11-14_097570T0	Mo_FJ86-CT_112280T0	Mo_FJ86061ZE3-39_107750T0	Mo_FJ95054B_097620T0		Mo_FJ98099_093190T0	Mo_FJ99138_115760T0	Mo_FJSH0703_117330T0	Mo_GD06-53_118240T0	Mo_GD08-2025_117850T0	Mo_GY0040_101620T0	Mo_HB-14_115570T0	Mo_HB-LTH18_097210T0	Mo_HN-0812-3_097890T0	Mo_HN-158_117410T0	Mo_HN10-1604_104080T0	Mo_IA1_118390T0	Mo_IB33_111750T0		Mo_IC17_045320T0	Mo_IE1K_094020T0	Mo_IN0017_096600T0, Mo_IN0017_096610T0	Mo_IN0054_090360T0	Mo_IN0059_094810T0, Mo_IN0059_094820T0	Mo_IN0114_103340T0, Mo_IN0114_110240T0	Mo_IN0115_104620T0, Mo_IN0115_113830T0, Mo_IN0115_113850T0	Mo_IN0116_104110T0	Mo_IT0010_107280T0	Mo_JS08-611_113550T0	Mo_JS09-138_113390T0	Mo_JX-09Z116-1_111710T0	Mo_JX10-102_091740T0	Mo_JX11-141_093470T0	Mo_KA1-3-1_115170T0		Mo_ML0060_099330T0, Mo_ML0060_099340T0	Mo_ML0062_106630T0	Mo_ML33_119670T0					Mo_SC-10-120-65-2_115640T0	Mo_SC-10-25-44-1_112290T0	Mo_TG0004_100710T0	Mo_TG0032_089840T0	Mo_TN0001_101660T0	Mo_TN0002_112380T0		Mo_TN0057_097520T0	Mo_TN0090_103740T0	Mo_TR0025_107530T0	Mo_TW-1-1-1-B-1_107090T0	Mo_TW-12CY-TB1-2_106590T0	Mo_TW-12HL-DF1-2_107270T0	Mo_TW-12HL-YL2-1_106970T0	Mo_TW-12TD-RH1-1_107060T0	Mo_TW-12TN-HB2-2_107230T0	Mo_TW-12YL-DL3-2_094510T0	Mo_TW-12YL-DP1-1_106340T0	Mo_TW-12YL-TT4-1_117890T0	Mo_TW-2-7-2-A-1_107870T0	Mo_TW-6-2-2-B-1_111470T0	Mo_TW-6-43-1_110850T0		Mo_TW-PT1-1_096360T0	Mo_TW-PT3-1_106900T0	Mo_TW-PT6-1_107480T0	Mo_TW-TN4-2_106890T0	Mo_US0041_095920T0	Mo_VT0027_088050T0	Mo_VT0030_110750T0	Mo_WD-3-1_1_099330T0	Mo_YN07205e_115180T0	Mo_YN072310_108330T0	Mo_YN072311_112910T0	Mo_YN072313_097610T0	Mo_YN08181e_109250T0	Mo_YN08182c_112240T0	Mo_YN126311_107750T0	Mo_YN126441_111360T0	Mo_YN8773-19_094150T0	Mo_YN8773R-27_112370T0	Mo_ZJ00-10_091090T0	Mo_ZJ08-41_089670T0	Mo_ZJ2011-7-1_097080T0
OG0010396	Mo_13FM-16-1_097800T0	Mo_13FM-24-1_125340T0	Mo_13FM-3-2_097290T0	Mo_13FM-5-1_124990T0	Mo_AG0004_125400T0	Mo_AV1-1-1_101990T0	Mo_BJ-90-611_125220T0	Mo_BJ08-8_096620T0	Mo_BN0123_102190T0	Mo_BN0202_111200T0	Mo_BN0252_101420T0	Mo_CD0065_124500T0	Mo_CD0142_125620T0	Mo_CH0043_123440T0	Mo_CH0072_104070T0	Mo_CH0452_124760T0	Mo_CH0461_074160T0	Mo_CH1103_095130T0	Mo_CH1164_104660T0	Mo_CM0028_124600T0	Mo_DB11-621_126370T0	Mo_FJ0204804_125000T0	Mo_FJ11SH-527-1_124180T0	Mo_FJ12JN-084-3_123370T0	Mo_FJ13SH05-2_101130T0	Mo_FJ2000-62A_124400T0	Mo_FJ2000-69A_102450T0	Mo_FJ2001-112B_124950T0	Mo_FJ2003-001A1_124360T0	Mo_FJ2005113B_124600T0	Mo_FJ2006-60A3_123390T0	Mo_FJ72ZC7-77_101780T0	Mo_FJ78-JJ_089090T0	Mo_FJ81-JY_089060T0	Mo_FJ81-MH_126570T0	Mo_FJ81-SW_125390T0	Mo_FJ81-ZP_124240T0	Mo_FJ81221ZB11-14_099090T0	Mo_FJ86-CT_125000T0	Mo_FJ86061ZE3-39_097580T0	Mo_FJ95054B_098010T0	Mo_FJ95085AZB13-116_101880T0	Mo_FJ98099_123850T0	Mo_FJ99138_102060T0	Mo_FJSH0703_124580T0	Mo_GD06-53_093710T0	Mo_GD08-2025_124650T0	Mo_GY0040_126080T0	Mo_HB-14_104150T0	Mo_HB-LTH18_123740T0	Mo_HN-0812-3_098310T0	Mo_HN-158_124540T0	Mo_HN10-1604_100200T0	Mo_IA1_025760T0		Mo_IB49_126780T0	Mo_IC17_125990T0	Mo_IE1K_125830T0	Mo_IN0017_102080T0	Mo_IN0054_124540T0	Mo_IN0059_103660T0	Mo_IN0114_095130T0	Mo_IN0115_105050T0	Mo_IN0116_111130T0	Mo_IT0010_125230T0	Mo_JS08-611_094040T0	Mo_JS09-138_125950T0	Mo_JX-09Z116-1_095790T0	Mo_JX10-102_089980T0	Mo_JX11-141_093860T0	Mo_KA1-3-1_102730T0		Mo_ML0060_124270T0	Mo_ML0062_112160T0	Mo_ML33_099540T0	Mo_NG0012_102100T0	Mo_NG0054_101810T0	Mo_Nich-2-3-2_126200T0	Mo_Nich-2-7-4_125330T0	Mo_SC-10-120-65-2_101990T0		Mo_TG0004_111410T0	Mo_TG0032_111620T0	Mo_TN0001_125390T0	Mo_TN0002_097170T0	Mo_TN0050_096950T0	Mo_TN0057_097290T0	Mo_TN0090_087750T0	Mo_TR0025_124790T0	Mo_TW-1-1-1-B-1_096360T0	Mo_TW-12CY-TB1-2_096830T0	Mo_TW-12HL-DF1-2_123840T0	Mo_TW-12HL-YL2-1_096540T0	Mo_TW-12TD-RH1-1_125150T0	Mo_TW-12TN-HB2-2_097090T0	Mo_TW-12YL-DL3-2_094880T0	Mo_TW-12YL-DP1-1_125580T0	Mo_TW-12YL-TT4-1_125040T0	Mo_TW-2-7-2-A-1_125580T0	Mo_TW-6-2-2-B-1_124100T0	Mo_TW-6-43-1_098340T0	Mo_TW-CYBP1-3_096530T0	Mo_TW-PT1-1_096920T0	Mo_TW-PT3-1_095880T0	Mo_TW-PT6-1_096580T0	Mo_TW-TN4-2_125190T0	Mo_US0041_094050T0	Mo_VT0027_124420T0	Mo_VT0030_096340T0	Mo_WD-3-1_1_102930T0	Mo_YN07205e_102150T0	Mo_YN072310_126430T0	Mo_YN072311_125660T0	Mo_YN072313_096800T0	Mo_YN08181e_125650T0	Mo_YN08182c_111910T0	Mo_YN126311_097670T0	Mo_YN126441_094660T0	Mo_YN8773-19_121160T0	Mo_YN8773R-27_096540T0	Mo_ZJ00-10_125840T0	Mo_ZJ08-41_090250T0	Mo_ZJ2011-7-1_097550T0
OG0010397	Mo_13FM-16-1_097920T0	Mo_13FM-24-1_118900T0	Mo_13FM-3-2_103240T0	Mo_13FM-5-1_118320T0	Mo_AG0004_103760T0	Mo_AV1-1-1_099770T0	Mo_BJ-90-611_103260T0	Mo_BJ08-8_102300T0	Mo_BN0123_100780T0	Mo_BN0202_102940T0	Mo_BN0252_099440T0	Mo_CD0065_102130T0	Mo_CD0142_098240T0	Mo_CH0043_099450T0	Mo_CH0072_103670T0	Mo_CH0452_102600T0	Mo_CH0461_103070T0	Mo_CH1103_097550T0	Mo_CH1164_103550T0	Mo_CM0028_100140T0	Mo_DB11-621_099390T0	Mo_FJ0204804_099460T0	Mo_FJ11SH-527-1_099080T0	Mo_FJ12JN-084-3_097820T0	Mo_FJ13SH05-2_098770T0	Mo_FJ2000-62A_097480T0	Mo_FJ2000-69A_099160T0	Mo_FJ2001-112B_098200T0	Mo_FJ2003-001A1_099180T0	Mo_FJ2005113B_099250T0	Mo_FJ2006-60A3_098220T0	Mo_FJ72ZC7-77_093760T0	Mo_FJ78-JJ_098290T0	Mo_FJ81-JY_098730T0	Mo_FJ81-MH_101520T0	Mo_FJ81-SW_098140T0	Mo_FJ81-ZP_101860T0	Mo_FJ81221ZB11-14_104500T0	Mo_FJ86-CT_055580T0	Mo_FJ86061ZE3-39_103290T0	Mo_FJ95054B_102640T0	Mo_FJ95085AZB13-116_099600T0	Mo_FJ98099_099540T0	Mo_FJ99138_098450T0	Mo_FJSH0703_099120T0	Mo_GD06-53_086480T0	Mo_GD08-2025_096800T0	Mo_GY0040_099760T0	Mo_HB-14_097690T0	Mo_HB-LTH18_105450T0	Mo_HN-0812-3_106440T0	Mo_HN-158_097630T0	Mo_HN10-1604_097470T0	Mo_IA1_082140T0	Mo_IB33_104720T0	Mo_IB49_083450T0	Mo_IC17_078150T0	Mo_IE1K_101580T0	Mo_IN0017_100440T0	Mo_IN0054_103550T0	Mo_IN0059_100140T0	Mo_IN0114_100730T0	Mo_IN0115_096860T0	Mo_IN0116_110490T0	Mo_IT0010_102930T0	Mo_JS08-611_101720T0	Mo_JS09-138_102570T0	Mo_JX-09Z116-1_101650T0	Mo_JX10-102_099040T0	Mo_JX11-141_102660T0	Mo_KA1-3-1_100140T0	Mo_KA2-1-1_094610T0	Mo_ML0060_099210T0	Mo_ML0062_101680T0	Mo_ML33_096940T0	Mo_NG0012_100510T0	Mo_NG0054_100090T0	Mo_Nich-2-3-2_093370T0	Mo_Nich-2-7-4_094990T0	Mo_SC-10-120-65-2_099850T0	Mo_SC-10-25-44-1_097670T0	Mo_TG0004_101940T0	Mo_TG0032_102290T0			Mo_TN0050_100530T0	Mo_TN0057_100400T0		Mo_TR0025_102710T0	Mo_TW-1-1-1-B-1_102590T0	Mo_TW-12CY-TB1-2_102260T0	Mo_TW-12HL-DF1-2_102240T0	Mo_TW-12HL-YL2-1_102500T0	Mo_TW-12TD-RH1-1_078090T0	Mo_TW-12TN-HB2-2_102600T0	Mo_TW-12YL-DL3-2_102170T0	Mo_TW-12YL-DP1-1_101550T0	Mo_TW-12YL-TT4-1_102450T0	Mo_TW-2-7-2-A-1_103220T0	Mo_TW-6-2-2-B-1_055990T0	Mo_TW-6-43-1_102820T0	Mo_TW-CYBP1-3_103130T0	Mo_TW-PT1-1_102610T0	Mo_TW-PT3-1_102190T0	Mo_TW-PT6-1_102390T0	Mo_TW-TN4-2_102300T0	Mo_US0041_119270T0	Mo_VT0027_097830T0	Mo_VT0030_105600T0	Mo_WD-3-1_1_100330T0	Mo_YN07205e_100180T0	Mo_YN072310_102100T0	Mo_YN072311_103410T0	Mo_YN072313_103940T0	Mo_YN08181e_096800T0	Mo_YN08182c_099290T0	Mo_YN126311_101450T0	Mo_YN126441_101380T0	Mo_YN8773-19_101640T0	Mo_YN8773R-27_101720T0	Mo_ZJ00-10_099790T0	Mo_ZJ08-41_098520T0	Mo_ZJ2011-7-1_102420T0
OG0010398	Mo_13FM-16-1_097930T0	Mo_13FM-24-1_109040T0	Mo_13FM-3-2_113200T0	Mo_13FM-5-1_110620T0	Mo_AG0004_110470T0	Mo_AV1-1-1_099760T0	Mo_BJ-90-611_113470T0	Mo_BJ08-8_112420T0	Mo_BN0123_100770T0	Mo_BN0202_110700T0	Mo_BN0252_099430T0	Mo_CD0065_102140T0	Mo_CD0142_098250T0	Mo_CH0043_099440T0	Mo_CH0072_109760T0	Mo_CH0452_110340T0	Mo_CH0461_112280T0	Mo_CH1103_097540T0	Mo_CH1164_114330T0	Mo_CM0028_100150T0	Mo_DB11-621_112780T0	Mo_FJ0204804_099470T0	Mo_FJ11SH-527-1_099090T0	Mo_FJ12JN-084-3_097830T0	Mo_FJ13SH05-2_098780T0	Mo_FJ2000-62A_097490T0	Mo_FJ2000-69A_099150T0	Mo_FJ2001-112B_098210T0	Mo_FJ2003-001A1_099170T0	Mo_FJ2005113B_099240T0	Mo_FJ2006-60A3_098210T0	Mo_FJ72ZC7-77_093770T0	Mo_FJ78-JJ_093990T0	Mo_FJ81-JY_113310T0	Mo_FJ81-MH_108300T0	Mo_FJ81-SW_108300T0	Mo_FJ81-ZP_108670T0	Mo_FJ81221ZB11-14_108890T0	Mo_FJ86-CT_108440T0	Mo_FJ86061ZE3-39_111100T0	Mo_FJ95054B_109500T0	Mo_FJ95085AZB13-116_099610T0	Mo_FJ98099_099550T0	Mo_FJ99138_098460T0	Mo_FJSH0703_099130T0	Mo_GD06-53_086490T0	Mo_GD08-2025_096790T0	Mo_GY0040_099770T0	Mo_HB-14_097700T0	Mo_HB-LTH18_105440T0	Mo_HN-0812-3_113060T0	Mo_HN-158_097640T0	Mo_HN10-1604_097460T0	Mo_IA1_103780T0	Mo_IB33_104730T0	Mo_IB49_104430T0	Mo_IC17_101920T0	Mo_IE1K_108840T0	Mo_IN0017_100430T0	Mo_IN0054_103540T0	Mo_IN0059_100150T0	Mo_IN0114_100740T0	Mo_IN0115_096870T0	Mo_IN0116_110500T0	Mo_IT0010_109950T0	Mo_JS08-611_113470T0	Mo_JS09-138_113330T0	Mo_JX-09Z116-1_109340T0	Mo_JX10-102_108420T0	Mo_JX11-141_108090T0	Mo_KA1-3-1_100150T0	Mo_KA2-1-1_094620T0	Mo_ML0060_099200T0	Mo_ML0062_101690T0	Mo_ML33_096950T0	Mo_NG0012_100520T0	Mo_NG0054_100100T0	Mo_Nich-2-3-2_093380T0	Mo_Nich-2-7-4_095000T0	Mo_SC-10-120-65-2_099860T0	Mo_SC-10-25-44-1_097680T0	Mo_TG0004_101930T0	Mo_TG0032_102300T0			Mo_TN0050_100520T0	Mo_TN0057_100390T0		Mo_TR0025_109620T0	Mo_TW-1-1-1-B-1_112930T0	Mo_TW-12CY-TB1-2_112440T0	Mo_TW-12HL-DF1-2_112100T0	Mo_TW-12HL-YL2-1_112680T0	Mo_TW-12TD-RH1-1_112440T0	Mo_TW-12TN-HB2-2_112420T0	Mo_TW-12YL-DL3-2_112860T0	Mo_TW-12YL-DP1-1_112720T0	Mo_TW-12YL-TT4-1_112310T0	Mo_TW-2-7-2-A-1_113100T0	Mo_TW-6-2-2-B-1_112010T0	Mo_TW-6-43-1_114010T0	Mo_TW-CYBP1-3_112510T0	Mo_TW-PT1-1_112880T0	Mo_TW-PT3-1_112620T0	Mo_TW-PT6-1_113330T0	Mo_TW-TN4-2_112600T0	Mo_US0041_109320T0	Mo_VT0027_097840T0	Mo_VT0030_105610T0	Mo_WD-3-1_1_100320T0	Mo_YN07205e_100170T0	Mo_YN072310_113270T0	Mo_YN072311_112760T0	Mo_YN072313_110500T0	Mo_YN08181e_096810T0	Mo_YN08182c_099300T0	Mo_YN126311_113220T0	Mo_YN126441_112810T0	Mo_YN8773-19_109540T0	Mo_YN8773R-27_102940T0	Mo_ZJ00-10_108670T0	Mo_ZJ08-41_108080T0	Mo_ZJ2011-7-1_109610T0
OG0010399	Mo_13FM-16-1_097940T0	Mo_13FM-24-1_109050T0	Mo_13FM-3-2_113190T0	Mo_13FM-5-1_110610T0	Mo_AG0004_110480T0	Mo_AV1-1-1_101580T0	Mo_BJ-90-611_113480T0	Mo_BJ08-8_112430T0	Mo_BN0123_113250T0	Mo_BN0202_110690T0	Mo_BN0252_111900T0	Mo_CD0065_112570T0	Mo_CD0142_098260T0	Mo_CH0043_099430T0	Mo_CH0072_109750T0	Mo_CH0452_110350T0	Mo_CH0461_112290T0	Mo_CH1103_097530T0	Mo_CH1164_114320T0	Mo_CM0028_112870T0	Mo_DB11-621_112790T0	Mo_FJ0204804_112440T0	Mo_FJ11SH-527-1_112360T0	Mo_FJ12JN-084-3_112080T0	Mo_FJ13SH05-2_112040T0	Mo_FJ2000-62A_112550T0	Mo_FJ2000-69A_112970T0	Mo_FJ2001-112B_113120T0	Mo_FJ2003-001A1_099560T0	Mo_FJ2005113B_113180T0	Mo_FJ2006-60A3_111960T0	Mo_FJ72ZC7-77_112140T0	Mo_FJ78-JJ_094000T0	Mo_FJ81-JY_113320T0	Mo_FJ81-MH_108290T0	Mo_FJ81-SW_108290T0	Mo_FJ81-ZP_108680T0	Mo_FJ81221ZB11-14_108880T0	Mo_FJ86-CT_108450T0	Mo_FJ86061ZE3-39_111090T0	Mo_FJ95054B_109510T0	Mo_FJ95085AZB13-116_112040T0	Mo_FJ98099_112490T0	Mo_FJ99138_112100T0	Mo_FJSH0703_112790T0	Mo_GD06-53_111020T0	Mo_GD08-2025_112690T0	Mo_GY0040_113650T0	Mo_HB-14_113680T0	Mo_HB-LTH18_105430T0	Mo_HN-0812-3_113070T0	Mo_HN-158_112160T0	Mo_HN10-1604_112160T0	Mo_IA1_103770T0	Mo_IB33_118530T0	Mo_IB49_104440T0	Mo_IC17_101910T0	Mo_IE1K_108850T0	Mo_IN0017_113710T0	Mo_IN0054_113600T0	Mo_IN0059_114130T0	Mo_IN0114_100750T0	Mo_IN0115_096880T0	Mo_IN0116_110510T0	Mo_IT0010_109940T0	Mo_JS08-611_113480T0	Mo_JS09-138_113320T0	Mo_JX-09Z116-1_109350T0	Mo_JX10-102_108410T0	Mo_JX11-141_108080T0	Mo_KA1-3-1_109440T0	Mo_KA2-1-1_094630T0	Mo_ML0060_112360T0	Mo_ML0062_113400T0	Mo_ML33_113540T0	Mo_NG0012_112530T0	Mo_NG0054_112830T0	Mo_Nich-2-3-2_093390T0	Mo_Nich-2-7-4_095010T0	Mo_SC-10-120-65-2_110560T0	Mo_SC-10-25-44-1_107780T0	Mo_TG0004_112650T0	Mo_TG0032_112730T0			Mo_TN0050_112610T0	Mo_TN0057_113210T0		Mo_TR0025_109610T0	Mo_TW-1-1-1-B-1_112920T0	Mo_TW-12CY-TB1-2_112430T0	Mo_TW-12HL-DF1-2_112110T0	Mo_TW-12HL-YL2-1_112690T0	Mo_TW-12TD-RH1-1_112450T0	Mo_TW-12TN-HB2-2_112430T0	Mo_TW-12YL-DL3-2_112850T0	Mo_TW-12YL-DP1-1_112710T0	Mo_TW-12YL-TT4-1_112300T0	Mo_TW-2-7-2-A-1_113090T0	Mo_TW-6-2-2-B-1_112020T0	Mo_TW-6-43-1_114020T0	Mo_TW-CYBP1-3_112520T0	Mo_TW-PT1-1_112870T0	Mo_TW-PT3-1_112610T0	Mo_TW-PT6-1_113340T0	Mo_TW-TN4-2_112610T0	Mo_US0041_109310T0	Mo_VT0027_097850T0	Mo_VT0030_105620T0	Mo_WD-3-1_1_110800T0	Mo_YN07205e_110970T0	Mo_YN072310_113260T0	Mo_YN072311_112770T0	Mo_YN072313_110490T0	Mo_YN08181e_096820T0	Mo_YN08182c_099310T0	Mo_YN126311_113230T0	Mo_YN126441_112800T0	Mo_YN8773-19_109530T0	Mo_YN8773R-27_102930T0	Mo_ZJ00-10_108660T0	Mo_ZJ08-41_108070T0	Mo_ZJ2011-7-1_109620T0
OG0010400	Mo_13FM-16-1_098000T0	Mo_13FM-24-1_081050T0	Mo_13FM-3-2_111580T0	Mo_13FM-5-1_077880T0	Mo_AG0004_119500T0	Mo_AV1-1-1_108900T0	Mo_BJ-90-611_112190T0	Mo_BJ08-8_111110T0	Mo_BN0123_115140T0	Mo_BN0202_118880T0	Mo_BN0252_108710T0	Mo_CD0065_108550T0	Mo_CD0142_102220T0	Mo_CH0043_074520T0	Mo_CH0072_078990T0	Mo_CH0452_085210T0	Mo_CH0461_075650T0	Mo_CH1103_081040T0	Mo_CH1164_071300T0	Mo_CM0028_109530T0	Mo_DB11-621_111020T0	Mo_FJ0204804_108750T0	Mo_FJ11SH-527-1_109270T0	Mo_FJ12JN-084-3_108140T0	Mo_FJ13SH05-2_108820T0	Mo_FJ2000-62A_105250T0	Mo_FJ2000-69A_110100T0	Mo_FJ2001-112B_109450T0	Mo_FJ2003-001A1_108460T0	Mo_FJ2005113B_109790T0	Mo_FJ2006-60A3_108260T0	Mo_FJ72ZC7-77_108880T0	Mo_FJ78-JJ_111410T0	Mo_FJ81-JY_111330T0	Mo_FJ81-MH_114120T0	Mo_FJ81-SW_111260T0	Mo_FJ81-ZP_113830T0	Mo_FJ81221ZB11-14_113120T0	Mo_FJ86-CT_111460T0	Mo_FJ86061ZE3-39_111670T0	Mo_FJ95054B_114180T0	Mo_FJ95085AZB13-116_109010T0		Mo_FJ99138_108300T0	Mo_FJSH0703_109300T0	Mo_GD06-53_106560T0	Mo_GD08-2025_103950T0	Mo_GY0040_109800T0	Mo_HB-14_115700T0	Mo_HB-LTH18_065870T0	Mo_HN-0812-3_111250T0	Mo_HN-158_108040T0	Mo_HN10-1604_108830T0		Mo_IB33_119010T0	Mo_IB49_089240T0	Mo_IC17_095030T0	Mo_IE1K_108220T0	Mo_IN0017_110780T0	Mo_IN0054_098940T0	Mo_IN0059_110920T0	Mo_IN0114_073710T0	Mo_IN0115_109500T0	Mo_IN0116_105980T0	Mo_IT0010_111620T0	Mo_JS08-611_110970T0	Mo_JS09-138_111740T0	Mo_JX-09Z116-1_111030T0	Mo_JX10-102_110250T0	Mo_JX11-141_112940T0	Mo_KA1-3-1_110170T0	Mo_KA2-1-1_098750T0	Mo_ML0060_109220T0	Mo_ML0062_109590T0	Mo_ML33_109490T0	Mo_NG0012_109280T0	Mo_NG0054_109250T0	Mo_Nich-2-3-2_042440T0	Mo_Nich-2-7-4_048970T0	Mo_SC-10-120-65-2_108910T0	Mo_SC-10-25-44-1_106390T0	Mo_TG0004_097340T0	Mo_TG0032_097760T0	Mo_TN0001_078160T0	Mo_TN0002_076310T0	Mo_TN0050_115140T0	Mo_TN0057_115870T0	Mo_TN0090_076850T0	Mo_TR0025_118490T0	Mo_TW-1-1-1-B-1_111390T0	Mo_TW-12CY-TB1-2_110530T0	Mo_TW-12HL-DF1-2_111140T0	Mo_TW-12HL-YL2-1_111140T0	Mo_TW-12TD-RH1-1_111040T0	Mo_TW-12TN-HB2-2_111020T0	Mo_TW-12YL-DL3-2_111640T0	Mo_TW-12YL-DP1-1_110750T0	Mo_TW-12YL-TT4-1_110910T0	Mo_TW-2-7-2-A-1_117280T0		Mo_TW-6-43-1_112440T0	Mo_TW-CYBP1-3_111110T0	Mo_TW-PT1-1_111680T0	Mo_TW-PT3-1_111120T0	Mo_TW-PT6-1_111980T0	Mo_TW-TN4-2_110880T0	Mo_US0041_110640T0	Mo_VT0027_078410T0	Mo_VT0030_079010T0	Mo_WD-3-1_1_109340T0	Mo_YN07205e_109080T0	Mo_YN072310_111750T0	Mo_YN072311_111450T0	Mo_YN072313_106580T0	Mo_YN08181e_074670T0	Mo_YN08182c_107690T0	Mo_YN126311_111540T0	Mo_YN126441_111400T0	Mo_YN8773-19_058840T0	Mo_YN8773R-27_110010T0	Mo_ZJ00-10_113740T0	Mo_ZJ08-41_113380T0	Mo_ZJ2011-7-1_113510T0
OG0010401	Mo_13FM-16-1_098610T0	Mo_13FM-24-1_106880T0	Mo_13FM-3-2_100110T0	Mo_13FM-5-1_106160T0	Mo_AG0004_100840T0	Mo_AV1-1-1_101160T0	Mo_BJ-90-611_099450T0	Mo_BJ08-8_099560T0	Mo_BN0123_098370T0	Mo_BN0202_099970T0	Mo_BN0252_100890T0	Mo_CD0065_099970T0	Mo_CD0142_106700T0	Mo_CH0043_100820T0	Mo_CH0072_123440T0	Mo_CH0452_105080T0	Mo_CH0461_099400T0	Mo_CH1103_104900T0	Mo_CH1164_105040T0	Mo_CM0028_101550T0	Mo_DB11-621_094580T0	Mo_FJ0204804_100860T0	Mo_FJ11SH-527-1_100740T0	Mo_FJ12JN-084-3_099770T0	Mo_FJ13SH05-2_123380T0	Mo_FJ2000-62A_100230T0	Mo_FJ2000-69A_101760T0	Mo_FJ2001-112B_100810T0	Mo_FJ2003-001A1_100620T0	Mo_FJ2005113B_101180T0	Mo_FJ2006-60A3_100070T0	Mo_FJ72ZC7-77_101260T0	Mo_FJ78-JJ_090530T0	Mo_FJ81-JY_090150T0	Mo_FJ81-MH_126550T0	Mo_FJ81-SW_091110T0	Mo_FJ81-ZP_093740T0	Mo_FJ81221ZB11-14_098700T0	Mo_FJ86-CT_091440T0	Mo_FJ86061ZE3-39_098490T0	Mo_FJ95054B_099800T0	Mo_FJ95085AZB13-116_100990T0	Mo_FJ98099_100870T0	Mo_FJ99138_099710T0	Mo_FJSH0703_100910T0	Mo_GD06-53_089710T0	Mo_GD08-2025_098590T0	Mo_GY0040_101330T0	Mo_HB-14_105730T0	Mo_HB-LTH18_103400T0	Mo_HN-0812-3_098820T0	Mo_HN-158_099060T0	Mo_HN10-1604_098900T0		Mo_IB33_095320T0	Mo_IB49_095410T0	Mo_IC17_077470T0	Mo_IE1K_102470T0	Mo_IN0017_102590T0	Mo_IN0054_100870T0	Mo_IN0059_102420T0	Mo_IN0114_099330T0	Mo_IN0115_099690T0		Mo_IT0010_099870T0	Mo_JS08-611_093600T0	Mo_JS09-138_099230T0	Mo_JX-09Z116-1_102510T0	Mo_JX10-102_100780T0	Mo_JX11-141_096870T0	Mo_KA1-3-1_101820T0	Mo_KA2-1-1_103550T0	Mo_ML0060_101040T0	Mo_ML0062_099410T0	Mo_ML33_098730T0	Mo_NG0012_101540T0	Mo_NG0054_101160T0	Mo_Nich-2-3-2_096700T0	Mo_Nich-2-7-4_097900T0	Mo_SC-10-120-65-2_101070T0	Mo_SC-10-25-44-1_098880T0	Mo_TG0004_099960T0	Mo_TG0032_099790T0	Mo_TN0001_106070T0	Mo_TN0002_106350T0	Mo_TN0050_102580T0	Mo_TN0057_096790T0	Mo_TN0090_106640T0	Mo_TR0025_100080T0	Mo_TW-1-1-1-B-1_099350T0	Mo_TW-12CY-TB1-2_099480T0	Mo_TW-12HL-DF1-2_097000T0	Mo_TW-12HL-YL2-1_097480T0	Mo_TW-12TD-RH1-1_099700T0	Mo_TW-12TN-HB2-2_122420T0	Mo_TW-12YL-DL3-2_098480T0	Mo_TW-12YL-DP1-1_124860T0	Mo_TW-12YL-TT4-1_099270T0	Mo_TW-2-7-2-A-1_097710T0	Mo_TW-6-2-2-B-1_097780T0	Mo_TW-6-43-1_098880T0	Mo_TW-CYBP1-3_098050T0	Mo_TW-PT1-1_097800T0	Mo_TW-PT3-1_125240T0	Mo_TW-PT6-1_097520T0	Mo_TW-TN4-2_122540T0	Mo_US0041_102780T0	Mo_VT0027_103610T0	Mo_VT0030_103590T0	Mo_WD-3-1_1_101870T0	Mo_YN07205e_101350T0	Mo_YN072310_098580T0	Mo_YN072311_053150T0	Mo_YN072313_102850T0	Mo_YN08181e_107700T0	Mo_YN08182c_100120T0	Mo_YN126311_098470T0	Mo_YN126441_098090T0	Mo_YN8773-19_101120T0		Mo_ZJ00-10_095620T0	Mo_ZJ08-41_093910T0	Mo_ZJ2011-7-1_099400T0
OG0010402	Mo_13FM-16-1_098870T0	Mo_13FM-24-1_110590T0	Mo_13FM-3-2_096800T0	Mo_13FM-5-1_109750T0	Mo_AG0004_095710T0	Mo_AV1-1-1_092680T0	Mo_BJ-90-611_093340T0	Mo_BJ08-8_093450T0	Mo_BN0123_109130T0	Mo_BN0202_094810T0	Mo_BN0252_093610T0	Mo_CD0065_099240T0	Mo_CD0142_095870T0	Mo_CH0043_096320T0	Mo_CH0072_099620T0	Mo_CH0452_097740T0	Mo_CH0461_096380T0	Mo_CH1103_096520T0	Mo_CH1164_095470T0	Mo_CM0028_095740T0	Mo_DB11-621_085070T0	Mo_FJ0204804_113340T0	Mo_FJ11SH-527-1_113110T0	Mo_FJ12JN-084-3_088940T0	Mo_FJ13SH05-2_090450T0	Mo_FJ2000-62A_113600T0	Mo_FJ2000-69A_093500T0	Mo_FJ2001-112B_113840T0	Mo_FJ2003-001A1_113120T0	Mo_FJ2005113B_114240T0	Mo_FJ2006-60A3_090790T0	Mo_FJ72ZC7-77_092470T0	Mo_FJ78-JJ_100520T0	Mo_FJ81-JY_100380T0	Mo_FJ81-MH_100200T0	Mo_FJ81-SW_104780T0	Mo_FJ81-ZP_100510T0	Mo_FJ81221ZB11-14_094320T0	Mo_FJ86-CT_105760T0	Mo_FJ86061ZE3-39_093620T0	Mo_FJ95054B_093430T0	Mo_FJ95085AZB13-116_092940T0	Mo_FJ98099_093320T0	Mo_FJ99138_090300T0	Mo_FJSH0703_113500T0	Mo_GD06-53_069660T0	Mo_GD08-2025_113350T0	Mo_GY0040_094200T0	Mo_HB-14_108500T0	Mo_HB-LTH18_093570T0	Mo_HN-0812-3_093470T0	Mo_HN-158_112980T0	Mo_HN10-1604_089170T0	Mo_IA1_084240T0	Mo_IB33_106070T0	Mo_IB49_089820T0			Mo_IN0017_109500T0	Mo_IN0054_100320T0	Mo_IN0059_110080T0	Mo_IN0114_099360T0	Mo_IN0115_096050T0	Mo_IN0116_099940T0	Mo_IT0010_094610T0	Mo_JS08-611_088450T0	Mo_JS09-138_091870T0	Mo_JX-09Z116-1_096890T0	Mo_JX10-102_089620T0	Mo_JX11-141_088860T0	Mo_KA1-3-1_093570T0	Mo_KA2-1-1_091780T0	Mo_ML0060_094240T0	Mo_ML0062_098450T0	Mo_ML33_087960T0	Mo_NG0012_093930T0	Mo_NG0054_094660T0	Mo_Nich-2-3-2_077010T0	Mo_Nich-2-7-4_081110T0	Mo_SC-10-120-65-2_093120T0	Mo_SC-10-25-44-1_110320T0	Mo_TG0004_098620T0	Mo_TG0032_099010T0	Mo_TN0001_095520T0	Mo_TN0002_095640T0	Mo_TN0050_108360T0	Mo_TN0057_109400T0	Mo_TN0090_096520T0	Mo_TR0025_095300T0	Mo_TW-1-1-1-B-1_092840T0	Mo_TW-12CY-TB1-2_092660T0	Mo_TW-12HL-DF1-2_093650T0	Mo_TW-12HL-YL2-1_092620T0	Mo_TW-12TD-RH1-1_093390T0	Mo_TW-12TN-HB2-2_093540T0	Mo_TW-12YL-DL3-2_090590T0	Mo_TW-12YL-DP1-1_091310T0	Mo_TW-12YL-TT4-1_092540T0	Mo_TW-2-7-2-A-1_093450T0	Mo_TW-6-2-2-B-1_093820T0	Mo_TW-6-43-1_094640T0	Mo_TW-CYBP1-3_093590T0	Mo_TW-PT1-1_092920T0	Mo_TW-PT3-1_092070T0	Mo_TW-PT6-1_092810T0	Mo_TW-TN4-2_093720T0		Mo_VT0027_085200T0	Mo_VT0030_109890T0	Mo_WD-3-1_1_097940T0	Mo_YN07205e_094430T0	Mo_YN072310_094510T0	Mo_YN072311_096830T0	Mo_YN072313_113590T0	Mo_YN08181e_100440T0	Mo_YN08182c_097940T0	Mo_YN126311_094490T0	Mo_YN126441_090450T0	Mo_YN8773-19_090130T0	Mo_YN8773R-27_089450T0	Mo_ZJ00-10_085050T0	Mo_ZJ08-41_082960T0	Mo_ZJ2011-7-1_093020T0
OG0010403	Mo_13FM-16-1_098880T0	Mo_13FM-24-1_110600T0	Mo_13FM-3-2_096790T0	Mo_13FM-5-1_109740T0	Mo_AG0004_095720T0	Mo_AV1-1-1_092690T0	Mo_BJ-90-611_093350T0	Mo_BJ08-8_093460T0	Mo_BN0123_109120T0	Mo_BN0202_094820T0	Mo_BN0252_093620T0	Mo_CD0065_099250T0	Mo_CD0142_095860T0	Mo_CH0043_096310T0	Mo_CH0072_099630T0	Mo_CH0452_097730T0	Mo_CH0461_096370T0	Mo_CH1103_096510T0	Mo_CH1164_095460T0	Mo_CM0028_095730T0	Mo_DB11-621_085080T0	Mo_FJ0204804_113330T0	Mo_FJ11SH-527-1_113100T0	Mo_FJ12JN-084-3_088930T0	Mo_FJ13SH05-2_090440T0	Mo_FJ2000-62A_113590T0	Mo_FJ2000-69A_093490T0	Mo_FJ2001-112B_113830T0	Mo_FJ2003-001A1_113130T0	Mo_FJ2005113B_114250T0	Mo_FJ2006-60A3_090780T0	Mo_FJ72ZC7-77_092460T0	Mo_FJ78-JJ_100510T0	Mo_FJ81-JY_100390T0	Mo_FJ81-MH_100190T0	Mo_FJ81-SW_104770T0	Mo_FJ81-ZP_100520T0	Mo_FJ81221ZB11-14_094330T0	Mo_FJ86-CT_105750T0	Mo_FJ86061ZE3-39_093630T0	Mo_FJ95054B_093420T0	Mo_FJ95085AZB13-116_092930T0	Mo_FJ98099_093310T0	Mo_FJ99138_090290T0	Mo_FJSH0703_113510T0	Mo_GD06-53_069670T0	Mo_GD08-2025_113340T0	Mo_GY0040_094210T0	Mo_HB-14_108510T0	Mo_HB-LTH18_093580T0	Mo_HN-0812-3_093460T0	Mo_HN-158_112970T0	Mo_HN10-1604_089180T0	Mo_IA1_084250T0	Mo_IB33_106060T0	Mo_IB49_089810T0			Mo_IN0017_109490T0	Mo_IN0054_100330T0	Mo_IN0059_110070T0	Mo_IN0114_099370T0	Mo_IN0115_096060T0	Mo_IN0116_099950T0	Mo_IT0010_094620T0	Mo_JS08-611_088460T0	Mo_JS09-138_091880T0	Mo_JX-09Z116-1_096900T0	Mo_JX10-102_089610T0	Mo_JX11-141_088850T0	Mo_KA1-3-1_093560T0	Mo_KA2-1-1_091790T0	Mo_ML0060_094230T0	Mo_ML0062_098440T0	Mo_ML33_087950T0	Mo_NG0012_093920T0	Mo_NG0054_094670T0	Mo_Nich-2-3-2_077000T0	Mo_Nich-2-7-4_081100T0	Mo_SC-10-120-65-2_093110T0	Mo_SC-10-25-44-1_110310T0	Mo_TG0004_098610T0	Mo_TG0032_099000T0	Mo_TN0001_095510T0	Mo_TN0002_095650T0	Mo_TN0050_108350T0	Mo_TN0057_109410T0	Mo_TN0090_096510T0	Mo_TR0025_095290T0	Mo_TW-1-1-1-B-1_092850T0	Mo_TW-12CY-TB1-2_092650T0	Mo_TW-12HL-DF1-2_093660T0	Mo_TW-12HL-YL2-1_092610T0	Mo_TW-12TD-RH1-1_093380T0	Mo_TW-12TN-HB2-2_093550T0	Mo_TW-12YL-DL3-2_090580T0	Mo_TW-12YL-DP1-1_091320T0	Mo_TW-12YL-TT4-1_092530T0	Mo_TW-2-7-2-A-1_093460T0	Mo_TW-6-2-2-B-1_093830T0	Mo_TW-6-43-1_094650T0	Mo_TW-CYBP1-3_093600T0	Mo_TW-PT1-1_092930T0	Mo_TW-PT3-1_092060T0	Mo_TW-PT6-1_092820T0	Mo_TW-TN4-2_093710T0		Mo_VT0027_085190T0	Mo_VT0030_109880T0	Mo_WD-3-1_1_097950T0	Mo_YN07205e_094440T0	Mo_YN072310_094520T0	Mo_YN072311_096840T0	Mo_YN072313_113600T0	Mo_YN08181e_100430T0	Mo_YN08182c_097950T0	Mo_YN126311_094500T0	Mo_YN126441_090440T0	Mo_YN8773-19_090120T0	Mo_YN8773R-27_089440T0	Mo_ZJ00-10_085060T0	Mo_ZJ08-41_082970T0	Mo_ZJ2011-7-1_093010T0
OG0010404	Mo_13FM-16-1_099630T0	Mo_13FM-24-1_100120T0	Mo_13FM-3-2_106410T0	Mo_13FM-5-1_105790T0	Mo_AG0004_104840T0	Mo_AV1-1-1_105040T0	Mo_BJ-90-611_104620T0	Mo_BJ08-8_103030T0	Mo_BN0123_095430T0	Mo_BN0202_104610T0	Mo_BN0252_105080T0	Mo_CD0065_104390T0	Mo_CD0142_103040T0	Mo_CH0043_108670T0	Mo_CH0072_107800T0	Mo_CH0452_106270T0	Mo_CH0461_098540T0	Mo_CH1103_106870T0	Mo_CH1164_100210T0	Mo_CM0028_105730T0	Mo_DB11-621_101230T0	Mo_FJ0204804_105220T0	Mo_FJ11SH-527-1_105440T0	Mo_FJ12JN-084-3_104080T0	Mo_FJ13SH05-2_104880T0	Mo_FJ2000-62A_105090T0	Mo_FJ2000-69A_105920T0	Mo_FJ2001-112B_105450T0	Mo_FJ2003-001A1_105050T0	Mo_FJ2005113B_105480T0	Mo_FJ2006-60A3_104610T0	Mo_FJ72ZC7-77_104950T0	Mo_FJ78-JJ_113930T0	Mo_FJ81-JY_113700T0	Mo_FJ81-MH_113970T0	Mo_FJ81-SW_113320T0	Mo_FJ81-ZP_113520T0	Mo_FJ81221ZB11-14_112860T0	Mo_FJ86-CT_113340T0	Mo_FJ86061ZE3-39_104840T0	Mo_FJ95054B_113880T0	Mo_FJ95085AZB13-116_105120T0	Mo_FJ98099_105260T0	Mo_FJ99138_104580T0	Mo_FJSH0703_105520T0	Mo_GD06-53_098650T0	Mo_GD08-2025_103550T0	Mo_GY0040_105610T0	Mo_HB-14_089590T0	Mo_HB-LTH18_110150T0	Mo_HN-0812-3_104680T0	Mo_HN-158_103810T0	Mo_HN10-1604_103830T0	Mo_IA1_115680T0	Mo_IB33_116560T0	Mo_IB49_095750T0	Mo_IC17_109130T0	Mo_IE1K_094440T0	Mo_IN0017_095070T0	Mo_IN0054_106420T0	Mo_IN0059_093560T0	Mo_IN0114_103560T0	Mo_IN0115_104950T0	Mo_IN0116_104770T0	Mo_IT0010_104140T0	Mo_JS08-611_102910T0	Mo_JS09-138_103610T0	Mo_JX-09Z116-1_103520T0	Mo_JX10-102_101250T0	Mo_JX11-141_112370T0	Mo_KA1-3-1_105540T0	Mo_KA2-1-1_099690T0	Mo_ML0060_105380T0	Mo_ML0062_104320T0	Mo_ML33_115670T0	Mo_NG0012_105850T0	Mo_NG0054_105410T0	Mo_Nich-2-3-2_115870T0	Mo_Nich-2-7-4_115420T0	Mo_SC-10-120-65-2_105450T0	Mo_SC-10-25-44-1_103180T0	Mo_TG0004_104760T0	Mo_TG0032_105180T0	Mo_TN0001_091030T0	Mo_TN0002_091080T0			Mo_TN0090_091550T0	Mo_TR0025_104360T0	Mo_TW-1-1-1-B-1_104150T0	Mo_TW-12CY-TB1-2_103700T0		Mo_TW-12HL-YL2-1_104190T0	Mo_TW-12TD-RH1-1_104480T0	Mo_TW-12TN-HB2-2_104230T0	Mo_TW-12YL-DL3-2_103670T0	Mo_TW-12YL-DP1-1_103540T0	Mo_TW-12YL-TT4-1_103790T0	Mo_TW-2-7-2-A-1_114810T0	Mo_TW-6-2-2-B-1_112180T0	Mo_TW-6-43-1_104910T0	Mo_TW-CYBP1-3_104590T0	Mo_TW-PT1-1_104360T0	Mo_TW-PT3-1_104160T0	Mo_TW-PT6-1_104390T0	Mo_TW-TN4-2_103870T0	Mo_US0041_096340T0	Mo_VT0027_106210T0	Mo_VT0030_106940T0	Mo_WD-3-1_1_105840T0	Mo_YN07205e_105300T0	Mo_YN072310_104730T0	Mo_YN072311_106230T0	Mo_YN072313_104520T0	Mo_YN08181e_103280T0	Mo_YN08182c_106770T0	Mo_YN126311_104000T0	Mo_YN126441_102560T0	Mo_YN8773-19_105650T0	Mo_YN8773R-27_105440T0	Mo_ZJ00-10_113480T0	Mo_ZJ08-41_113080T0	Mo_ZJ2011-7-1_113060T0
OG0010405	Mo_13FM-16-1_100250T0	Mo_13FM-24-1_100860T0	Mo_13FM-3-2_103010T0	Mo_13FM-5-1_099500T0	Mo_AG0004_101200T0	Mo_AV1-1-1_100050T0	Mo_BJ-90-611_103030T0	Mo_BJ08-8_110770T0		Mo_BN0202_100440T0	Mo_BN0252_099150T0	Mo_CD0065_111910T0	Mo_CD0142_110010T0	Mo_CH0043_105270T0	Mo_CH0072_102420T0	Mo_CH0452_111810T0	Mo_CH0461_101820T0	Mo_CH1103_102170T0	Mo_CH1164_113630T0	Mo_CM0028_100430T0	Mo_DB11-621_099050T0	Mo_FJ0204804_099560T0	Mo_FJ11SH-527-1_099180T0	Mo_FJ12JN-084-3_097980T0	Mo_FJ13SH05-2_098870T0	Mo_FJ2000-62A_099060T0	Mo_FJ2000-69A_100750T0	Mo_FJ2001-112B_099800T0	Mo_FJ2003-001A1_099360T0	Mo_FJ2005113B_099590T0		Mo_FJ72ZC7-77_099680T0	Mo_FJ78-JJ_098790T0	Mo_FJ81-JY_101370T0	Mo_FJ81-MH_098650T0	Mo_FJ81-SW_098230T0	Mo_FJ81-ZP_099470T0	Mo_FJ81221ZB11-14_102440T0	Mo_FJ86-CT_099100T0	Mo_FJ86061ZE3-39_103130T0	Mo_FJ95054B_102470T0	Mo_FJ95085AZB13-116_099700T0	Mo_FJ98099_099640T0	Mo_FJ99138_098550T0	Mo_FJSH0703_099210T0	Mo_GD06-53_086740T0	Mo_GD08-2025_097180T0	Mo_GY0040_099870T0	Mo_HB-14_108820T0	Mo_HB-LTH18_113000T0	Mo_HN-0812-3_103360T0	Mo_HN-158_097780T0	Mo_HN10-1604_097730T0	Mo_IA1_070150T0		Mo_IB49_104410T0	Mo_IC17_113800T0	Mo_IE1K_103910T0	Mo_IN0017_110080T0	Mo_IN0054_101750T0	Mo_IN0059_110380T0	Mo_IN0114_113620T0	Mo_IN0115_111460T0	Mo_IN0116_101800T0	Mo_IT0010_102840T0	Mo_JS08-611_111280T0	Mo_JS09-138_111400T0	Mo_JX-09Z116-1_103060T0	Mo_JX10-102_101030T0	Mo_JX11-141_100550T0	Mo_KA1-3-1_100580T0	Mo_KA2-1-1_112720T0	Mo_ML0060_114000T0	Mo_ML0062_112740T0	Mo_ML33_097330T0	Mo_NG0012_100340T0	Mo_NG0054_100190T0	Mo_Nich-2-3-2_096580T0	Mo_Nich-2-7-4_097680T0	Mo_SC-10-120-65-2_100040T0	Mo_SC-10-25-44-1_098060T0	Mo_TG0004_103030T0	Mo_TG0032_103370T0	Mo_TN0001_104400T0	Mo_TN0002_104640T0	Mo_TN0050_108550T0	Mo_TN0057_109540T0	Mo_TN0090_105000T0	Mo_TR0025_100880T0	Mo_TW-1-1-1-B-1_102510T0	Mo_TW-12CY-TB1-2_102000T0	Mo_TW-12HL-DF1-2_102410T0	Mo_TW-12HL-YL2-1_102360T0	Mo_TW-12TD-RH1-1_102390T0	Mo_TW-12TN-HB2-2_103170T0	Mo_TW-12YL-DL3-2_101700T0	Mo_TW-12YL-DP1-1_101640T0	Mo_TW-12YL-TT4-1_102140T0	Mo_TW-2-7-2-A-1_103130T0	Mo_TW-6-2-2-B-1_102000T0	Mo_TW-6-43-1_104110T0	Mo_TW-CYBP1-3_102990T0	Mo_TW-PT1-1_102790T0	Mo_TW-PT3-1_102040T0	Mo_TW-PT6-1_102540T0	Mo_TW-TN4-2_102290T0	Mo_US0041_104060T0	Mo_VT0027_113150T0	Mo_VT0030_113100T0	Mo_WD-3-1_1_100500T0	Mo_YN07205e_100540T0	Mo_YN072310_103710T0	Mo_YN072311_111080T0	Mo_YN072313_105520T0	Mo_YN08181e_106580T0	Mo_YN08182c_109150T0	Mo_YN126311_103030T0	Mo_YN126441_110930T0	Mo_YN8773-19_108470T0	Mo_YN8773R-27_112670T0	Mo_ZJ00-10_099700T0	Mo_ZJ08-41_098330T0	Mo_ZJ2011-7-1_102330T0
OG0010406	Mo_13FM-16-1_100750T0	Mo_13FM-24-1_100760T0	Mo_13FM-3-2_100630T0	Mo_13FM-5-1_099230T0	Mo_AG0004_101170T0	Mo_AV1-1-1_100530T0	Mo_BJ-90-611_100040T0	Mo_BJ08-8_100190T0	Mo_BN0123_103390T0	Mo_BN0202_100410T0	Mo_BN0252_100200T0	Mo_CD0065_102760T0	Mo_CD0142_105490T0	Mo_CH0043_102680T0	Mo_CH0072_102680T0	Mo_CH0452_103580T0	Mo_CH0461_101630T0	Mo_CH1103_101460T0	Mo_CH1164_101060T0	Mo_CM0028_101410T0	Mo_DB11-621_096090T0	Mo_FJ0204804_118330T0	Mo_FJ11SH-527-1_101270T0	Mo_FJ12JN-084-3_101550T0	Mo_FJ13SH05-2_102200T0	Mo_FJ2000-62A_099420T0	Mo_FJ2000-69A_101460T0	Mo_FJ2001-112B_099710T0	Mo_FJ2003-001A1_102750T0	Mo_FJ2005113B_099350T0	Mo_FJ2006-60A3_098590T0	Mo_FJ72ZC7-77_100610T0	Mo_FJ78-JJ_093490T0	Mo_FJ81-JY_094030T0	Mo_FJ81-MH_094340T0	Mo_FJ81-SW_104680T0	Mo_FJ81-ZP_090970T0	Mo_FJ81221ZB11-14_100410T0	Mo_FJ86-CT_058270T0	Mo_FJ86061ZE3-39_101280T0	Mo_FJ95054B_100340T0	Mo_FJ95085AZB13-116_100400T0	Mo_FJ98099_100620T0	Mo_FJ99138_102530T0	Mo_FJSH0703_123200T0	Mo_GD06-53_125470T0	Mo_GD08-2025_105780T0	Mo_GY0040_100930T0	Mo_HB-14_101890T0	Mo_HB-LTH18_100410T0	Mo_HN-0812-3_100830T0	Mo_HN-158_101340T0	Mo_HN10-1604_101560T0	Mo_IA1_121990T0	Mo_IB33_096310T0	Mo_IB49_100340T0			Mo_IN0017_103530T0	Mo_IN0054_104160T0	Mo_IN0059_103310T0	Mo_IN0114_100310T0	Mo_IN0115_099480T0	Mo_IN0116_098600T0	Mo_IT0010_100090T0	Mo_JS08-611_099120T0	Mo_JS09-138_099990T0	Mo_JX-09Z116-1_090310T0	Mo_JX10-102_095850T0	Mo_JX11-141_097410T0	Mo_KA1-3-1_101290T0	Mo_KA2-1-1_102720T0	Mo_ML0060_100190T0	Mo_ML0062_099890T0	Mo_ML33_098560T0	Mo_NG0012_101250T0	Mo_NG0054_100780T0	Mo_Nich-2-3-2_096970T0	Mo_Nich-2-7-4_125490T0	Mo_SC-10-120-65-2_100980T0	Mo_SC-10-25-44-1_099760T0	Mo_TG0004_102250T0	Mo_TG0032_103360T0	Mo_TN0001_115750T0	Mo_TN0002_116040T0	Mo_TN0050_118000T0	Mo_TN0057_118700T0	Mo_TN0090_126380T0	Mo_TR0025_100720T0	Mo_TW-1-1-1-B-1_106750T0	Mo_TW-12CY-TB1-2_099820T0	Mo_TW-12HL-DF1-2_099530T0	Mo_TW-12HL-YL2-1_099810T0	Mo_TW-12TD-RH1-1_100150T0	Mo_TW-12TN-HB2-2_100220T0	Mo_TW-12YL-DL3-2_098910T0	Mo_TW-12YL-DP1-1_099470T0	Mo_TW-12YL-TT4-1_099850T0	Mo_TW-2-7-2-A-1_100350T0	Mo_TW-6-2-2-B-1_099560T0	Mo_TW-6-43-1_101000T0	Mo_TW-CYBP1-3_100620T0	Mo_TW-PT1-1_107100T0	Mo_TW-PT3-1_099600T0	Mo_TW-PT6-1_099950T0	Mo_TW-TN4-2_099910T0	Mo_US0041_118030T0	Mo_VT0027_100890T0	Mo_VT0030_100840T0	Mo_WD-3-1_1_101140T0	Mo_YN07205e_101150T0	Mo_YN072310_101350T0	Mo_YN072311_100490T0		Mo_YN08181e_101940T0	Mo_YN08182c_104300T0	Mo_YN126311_100910T0	Mo_YN126441_098590T0	Mo_YN8773-19_098580T0	Mo_YN8773R-27_098780T0	Mo_ZJ00-10_096450T0	Mo_ZJ08-41_095290T0	Mo_ZJ2011-7-1_099890T0
OG0010407	Mo_13FM-16-1_100820T0	Mo_13FM-24-1_100690T0	Mo_13FM-3-2_100560T0	Mo_13FM-5-1_099160T0	Mo_AG0004_101120T0	Mo_AV1-1-1_100460T0	Mo_BJ-90-611_099970T0	Mo_BJ08-8_100120T0	Mo_BN0123_103340T0	Mo_BN0202_100340T0	Mo_BN0252_100150T0	Mo_CD0065_102830T0	Mo_CD0142_105550T0	Mo_CH0043_102750T0		Mo_CH0452_103530T0	Mo_CH0461_101700T0	Mo_CH1103_101410T0	Mo_CH1164_100990T0	Mo_CM0028_101470T0	Mo_DB11-621_096020T0	Mo_FJ0204804_104830T0	Mo_FJ11SH-527-1_101200T0	Mo_FJ12JN-084-3_101620T0	Mo_FJ13SH05-2_102130T0	Mo_FJ2000-62A_099370T0	Mo_FJ2000-69A_101520T0	Mo_FJ2001-112B_099640T0	Mo_FJ2003-001A1_102680T0	Mo_FJ2005113B_099420T0	Mo_FJ2006-60A3_098650T0	Mo_FJ72ZC7-77_100670T0	Mo_FJ78-JJ_093550T0	Mo_FJ81-JY_093960T0	Mo_FJ81-MH_094270T0	Mo_FJ81-SW_107230T0	Mo_FJ81-ZP_091040T0	Mo_FJ81221ZB11-14_100480T0	Mo_FJ86-CT_108600T0	Mo_FJ86061ZE3-39_101210T0	Mo_FJ95054B_100410T0	Mo_FJ95085AZB13-116_100330T0	Mo_FJ98099_100680T0	Mo_FJ99138_102460T0	Mo_FJSH0703_068840T0	Mo_GD06-53_113740T0	Mo_GD08-2025_114700T0	Mo_GY0040_100990T0	Mo_HB-14_101960T0	Mo_HB-LTH18_100470T0	Mo_HN-0812-3_100900T0	Mo_HN-158_101410T0	Mo_HN10-1604_101620T0	Mo_IA1_103920T0	Mo_IB33_096380T0	Mo_IB49_105350T0	Mo_IC17_107650T0	Mo_IE1K_102100T0	Mo_IN0017_103590T0	Mo_IN0054_104090T0	Mo_IN0059_103370T0	Mo_IN0114_100370T0	Mo_IN0115_099430T0	Mo_IN0116_098530T0	Mo_IT0010_100020T0	Mo_JS08-611_099050T0	Mo_JS09-138_099920T0	Mo_JX-09Z116-1_090380T0	Mo_JX10-102_095780T0	Mo_JX11-141_097360T0	Mo_KA1-3-1_101220T0		Mo_ML0060_100250T0	Mo_ML0062_099820T0	Mo_ML33_098490T0	Mo_NG0012_101310T0	Mo_NG0054_100840T0	Mo_Nich-2-3-2_097030T0	Mo_Nich-2-7-4_096540T0	Mo_SC-10-120-65-2_100910T0		Mo_TG0004_102310T0	Mo_TG0032_103310T0	Mo_TN0001_105760T0	Mo_TN0002_105970T0	Mo_TN0050_104090T0	Mo_TN0057_104490T0	Mo_TN0090_106350T0	Mo_TR0025_100670T0	Mo_TW-1-1-1-B-1_122620T0	Mo_TW-12CY-TB1-2_099880T0	Mo_TW-12HL-DF1-2_099600T0	Mo_TW-12HL-YL2-1_099740T0	Mo_TW-12TD-RH1-1_100080T0	Mo_TW-12TN-HB2-2_100290T0	Mo_TW-12YL-DL3-2_098970T0	Mo_TW-12YL-DP1-1_099400T0	Mo_TW-12YL-TT4-1_099920T0	Mo_TW-2-7-2-A-1_100420T0	Mo_TW-6-2-2-B-1_099490T0	Mo_TW-6-43-1_101070T0	Mo_TW-CYBP1-3_100690T0	Mo_TW-PT1-1_109560T0	Mo_TW-PT3-1_099530T0	Mo_TW-PT6-1_099880T0	Mo_TW-TN4-2_099980T0	Mo_US0041_105630T0	Mo_VT0027_100960T0	Mo_VT0030_100910T0	Mo_WD-3-1_1_101070T0	Mo_YN07205e_101080T0	Mo_YN072310_101420T0	Mo_YN072311_100420T0	Mo_YN072313_106720T0	Mo_YN08181e_101860T0	Mo_YN08182c_104370T0	Mo_YN126311_100840T0	Mo_YN126441_098520T0	Mo_YN8773-19_098530T0	Mo_YN8773R-27_098710T0	Mo_ZJ00-10_096380T0	Mo_ZJ08-41_095360T0	Mo_ZJ2011-7-1_099960T0
OG0010408	Mo_13FM-16-1_101380T0	Mo_13FM-24-1_102070T0	Mo_13FM-3-2_101500T0	Mo_13FM-5-1_100850T0	Mo_AG0004_102050T0	Mo_AV1-1-1_098450T0	Mo_BJ-90-611_100650T0	Mo_BJ08-8_100700T0	Mo_BN0123_100680T0	Mo_BN0202_101570T0	Mo_BN0252_098490T0	Mo_CD0065_100290T0	Mo_CD0142_101210T0	Mo_CH0043_101830T0	Mo_CH0072_102700T0	Mo_CH0452_109520T0	Mo_CH0461_098830T0	Mo_CH1103_102150T0	Mo_CH1164_101700T0	Mo_CM0028_107160T0	Mo_DB11-621_109110T0	Mo_FJ0204804_106170T0	Mo_FJ11SH-527-1_106460T0	Mo_FJ12JN-084-3_119730T0	Mo_FJ13SH05-2_098990T0	Mo_FJ2000-62A_105390T0	Mo_FJ2000-69A_109040T0	Mo_FJ2001-112B_104630T0	Mo_FJ2003-001A1_106470T0	Mo_FJ2005113B_105510T0	Mo_FJ2006-60A3_089360T0	Mo_FJ72ZC7-77_108380T0		Mo_FJ81-JY_107290T0	Mo_FJ81-MH_096100T0	Mo_FJ81-SW_103450T0	Mo_FJ81-ZP_096100T0	Mo_FJ81221ZB11-14_073750T0	Mo_FJ86-CT_108820T0	Mo_FJ86061ZE3-39_101770T0	Mo_FJ95054B_101160T0	Mo_FJ95085AZB13-116_099180T0	Mo_FJ98099_100460T0	Mo_FJ99138_098700T0	Mo_FJSH0703_106430T0	Mo_GD06-53_086840T0	Mo_GD08-2025_105450T0	Mo_GY0040_098700T0	Mo_HB-14_102530T0	Mo_HB-LTH18_100960T0	Mo_HN-0812-3_101960T0	Mo_HN-158_105210T0	Mo_HN10-1604_097750T0	Mo_IA1_103550T0	Mo_IB33_108110T0	Mo_IB49_107060T0	Mo_IC17_100180T0	Mo_IE1K_109790T0	Mo_IN0017_100340T0	Mo_IN0054_102060T0	Mo_IN0059_099940T0	Mo_IN0114_101610T0	Mo_IN0115_103600T0	Mo_IN0116_102040T0	Mo_IT0010_100910T0	Mo_JS08-611_100100T0	Mo_JS09-138_100600T0	Mo_JX-09Z116-1_100370T0	Mo_JX10-102_096900T0	Mo_JX11-141_098970T0	Mo_KA1-3-1_099050T0		Mo_ML0060_107290T0	Mo_ML0062_099800T0	Mo_ML33_107640T0	Mo_NG0012_098980T0	Mo_NG0054_098980T0	Mo_Nich-2-3-2_090050T0	Mo_Nich-2-7-4_105970T0	Mo_SC-10-120-65-2_098670T0		Mo_TG0004_100070T0	Mo_TG0032_100200T0	Mo_TN0001_108960T0	Mo_TN0002_101080T0	Mo_TN0050_100500T0	Mo_TN0057_101000T0	Mo_TN0090_102920T0	Mo_TR0025_101440T0	Mo_TW-1-1-1-B-1_109340T0	Mo_TW-12CY-TB1-2_108520T0	Mo_TW-12HL-DF1-2_100580T0	Mo_TW-12HL-YL2-1_100820T0	Mo_TW-12TD-RH1-1_108980T0	Mo_TW-12TN-HB2-2_101140T0	Mo_TW-12YL-DL3-2_099820T0	Mo_TW-12YL-DP1-1_100140T0	Mo_TW-12YL-TT4-1_100300T0	Mo_TW-2-7-2-A-1_101290T0	Mo_TW-6-2-2-B-1_100340T0	Mo_TW-6-43-1_102510T0	Mo_TW-CYBP1-3_101580T0	Mo_TW-PT1-1_100880T0	Mo_TW-PT3-1_100510T0	Mo_TW-PT6-1_100980T0	Mo_TW-TN4-2_100810T0	Mo_US0041_100600T0	Mo_VT0027_104880T0	Mo_VT0030_101650T0	Mo_WD-3-1_1_098820T0	Mo_YN07205e_098990T0	Mo_YN072310_102290T0	Mo_YN072311_101190T0	Mo_YN072313_100970T0	Mo_YN08181e_102630T0	Mo_YN08182c_100980T0	Mo_YN126311_101630T0	Mo_YN126441_109640T0	Mo_YN8773-19_108790T0	Mo_YN8773R-27_105530T0	Mo_ZJ00-10_097440T0	Mo_ZJ08-41_096300T0	Mo_ZJ2011-7-1_100630T0
OG0010409	Mo_13FM-16-1_101540T0	Mo_13FM-24-1_002260T0	Mo_13FM-3-2_075480T0	Mo_13FM-5-1_071900T0	Mo_AG0004_061660T0	Mo_AV1-1-1_052940T0	Mo_BJ-90-611_098000T0	Mo_BJ08-8_099750T0	Mo_BN0123_091660T0	Mo_BN0202_063500T0	Mo_BN0252_063530T0	Mo_CD0065_065040T0	Mo_CD0142_068630T0	Mo_CH0043_066760T0		Mo_CH0452_084990T0	Mo_CH0461_058150T0	Mo_CH1103_060870T0	Mo_CH1164_060610T0	Mo_CM0028_061060T0	Mo_DB11-621_096810T0	Mo_FJ0204804_097530T0, Mo_FJ0204804_097540T0	Mo_FJ11SH-527-1_096680T0	Mo_FJ12JN-084-3_095130T0	Mo_FJ13SH05-2_096460T0	Mo_FJ2000-62A_060240T0	Mo_FJ2000-69A_052050T0	Mo_FJ2001-112B_064470T0	Mo_FJ2003-001A1_096480T0, Mo_FJ2003-001A1_096490T0		Mo_FJ2006-60A3_046350T0	Mo_FJ72ZC7-77_043940T0	Mo_FJ78-JJ_090900T0	Mo_FJ81-JY_072930T0	Mo_FJ81-MH_050940T0	Mo_FJ81-SW_050820T0	Mo_FJ81-ZP_019520T0	Mo_FJ81221ZB11-14_033900T0	Mo_FJ86-CT_028130T0	Mo_FJ86061ZE3-39_072340T0	Mo_FJ95054B_052130T0	Mo_FJ95085AZB13-116_098060T0	Mo_FJ98099_097440T0	Mo_FJ99138_096610T0	Mo_FJSH0703_097050T0	Mo_GD06-53_086820T0	Mo_GD08-2025_094700T0	Mo_GY0040_052380T0	Mo_HB-14_094400T0	Mo_HB-LTH18_098920T0	Mo_HN-0812-3_084070T0, Mo_HN-0812-3_084080T0	Mo_HN-158_095900T0	Mo_HN10-1604_095410T0		Mo_IB33_064190T0	Mo_IB49_077470T0		Mo_IE1K_039200T0	Mo_IN0017_051600T0	Mo_IN0054_056540T0	Mo_IN0059_083760T0	Mo_IN0114_064040T0	Mo_IN0115_054230T0	Mo_IN0116_064130T0	Mo_IT0010_061690T0, Mo_IT0010_061700T0	Mo_JS08-611_095720T0	Mo_JS09-138_099340T0	Mo_JX-09Z116-1_097770T0	Mo_JX10-102_095240T0	Mo_JX11-141_095450T0	Mo_KA1-3-1_046200T0	Mo_KA2-1-1_057050T0	Mo_ML0060_052810T0	Mo_ML0062_064480T0	Mo_ML33_079120T0	Mo_NG0012_055580T0	Mo_NG0054_056440T0	Mo_Nich-2-3-2_053430T0	Mo_Nich-2-7-4_046850T0	Mo_SC-10-120-65-2_050950T0		Mo_TG0004_062870T0	Mo_TG0032_076840T0	Mo_TN0001_055420T0	Mo_TN0002_056100T0	Mo_TN0050_054930T0	Mo_TN0057_057280T0	Mo_TN0090_048000T0	Mo_TR0025_061520T0	Mo_TW-1-1-1-B-1_052190T0	Mo_TW-12CY-TB1-2_051470T0	Mo_TW-12HL-DF1-2_098920T0	Mo_TW-12HL-YL2-1_048670T0	Mo_TW-12TD-RH1-1_069590T0	Mo_TW-12TN-HB2-2_050760T0		Mo_TW-12YL-DP1-1_065020T0	Mo_TW-12YL-TT4-1_099300T0	Mo_TW-2-7-2-A-1_071860T0	Mo_TW-6-2-2-B-1_056800T0	Mo_TW-6-43-1_052530T0	Mo_TW-CYBP1-3_056880T0	Mo_TW-PT1-1_099950T0	Mo_TW-PT3-1_049660T0	Mo_TW-PT6-1_068900T0	Mo_TW-TN4-2_041950T0	Mo_US0041_059680T0	Mo_VT0027_049820T0	Mo_VT0030_065100T0	Mo_WD-3-1_1_055340T0	Mo_YN07205e_058970T0	Mo_YN072310_062430T0	Mo_YN072311_059010T0	Mo_YN072313_062670T0	Mo_YN08181e_062850T0	Mo_YN08182c_075210T0	Mo_YN126311_075690T0		Mo_YN8773-19_096320T0	Mo_YN8773R-27_096150T0	Mo_ZJ00-10_094050T0	Mo_ZJ08-41_092180T0	Mo_ZJ2011-7-1_050720T0
OG0010410	Mo_13FM-16-1_101550T0	Mo_13FM-24-1_124690T0	Mo_13FM-3-2_125180T0	Mo_13FM-5-1_124310T0	Mo_AG0004_125570T0	Mo_AV1-1-1_122830T0	Mo_BJ-90-611_125210T0	Mo_BJ08-8_125900T0	Mo_BN0123_124450T0	Mo_BN0202_124370T0	Mo_BN0252_123510T0	Mo_CD0065_122800T0	Mo_CD0142_125000T0	Mo_CH0043_123000T0	Mo_CH0072_121830T0	Mo_CH0452_123240T0	Mo_CH0461_121200T0	Mo_CH1103_123090T0	Mo_CH1164_120960T0	Mo_CM0028_123720T0	Mo_DB11-621_126020T0	Mo_FJ0204804_124030T0	Mo_FJ11SH-527-1_123160T0	Mo_FJ12JN-084-3_122190T0	Mo_FJ13SH05-2_122160T0	Mo_FJ2000-62A_123450T0	Mo_FJ2000-69A_123070T0	Mo_FJ2001-112B_124110T0	Mo_FJ2003-001A1_123330T0	Mo_FJ2005113B_123740T0	Mo_FJ2006-60A3_122430T0	Mo_FJ72ZC7-77_122050T0	Mo_FJ78-JJ_126040T0		Mo_FJ81-MH_125760T0	Mo_FJ81-SW_125260T0	Mo_FJ81-ZP_097680T0	Mo_FJ81221ZB11-14_123970T0	Mo_FJ86-CT_125150T0	Mo_FJ86061ZE3-39_124940T0	Mo_FJ95054B_124210T0	Mo_FJ95085AZB13-116_122570T0	Mo_FJ98099_122940T0	Mo_FJ99138_122940T0	Mo_FJSH0703_123600T0	Mo_GD06-53_125260T0	Mo_GD08-2025_124540T0	Mo_GY0040_125210T0	Mo_HB-14_124560T0	Mo_HB-LTH18_123350T0	Mo_HN-0812-3_123200T0	Mo_HN-158_124480T0	Mo_HN10-1604_123720T0	Mo_IA1_127540T0	Mo_IB33_123770T0	Mo_IB49_106910T0	Mo_IC17_070110T0	Mo_IE1K_124620T0	Mo_IN0017_125300T0	Mo_IN0054_122740T0	Mo_IN0059_124700T0	Mo_IN0114_122800T0	Mo_IN0115_123830T0	Mo_IN0116_124730T0	Mo_IT0010_124840T0	Mo_JS08-611_126010T0	Mo_JS09-138_125960T0	Mo_JX-09Z116-1_123190T0	Mo_JX10-102_124000T0	Mo_JX11-141_124990T0	Mo_KA1-3-1_124170T0		Mo_ML0060_123530T0	Mo_ML0062_123560T0	Mo_ML33_124380T0	Mo_NG0012_123340T0	Mo_NG0054_123640T0	Mo_Nich-2-3-2_125630T0	Mo_Nich-2-7-4_124320T0	Mo_SC-10-120-65-2_123360T0		Mo_TG0004_123630T0	Mo_TG0032_123890T0	Mo_TN0001_124350T0	Mo_TN0002_124580T0	Mo_TN0050_123330T0	Mo_TN0057_123930T0	Mo_TN0090_125550T0	Mo_TR0025_124040T0	Mo_TW-1-1-1-B-1_124640T0	Mo_TW-12CY-TB1-2_123610T0	Mo_TW-12HL-DF1-2_124410T0	Mo_TW-12HL-YL2-1_123980T0	Mo_TW-12TD-RH1-1_124160T0	Mo_TW-12TN-HB2-2_124200T0	Mo_TW-12YL-DL3-2_124260T0	Mo_TW-12YL-DP1-1_124900T0	Mo_TW-12YL-TT4-1_124500T0	Mo_TW-2-7-2-A-1_125020T0	Mo_TW-6-2-2-B-1_124760T0	Mo_TW-6-43-1_125300T0	Mo_TW-CYBP1-3_124000T0	Mo_TW-PT1-1_123970T0	Mo_TW-PT3-1_124200T0	Mo_TW-PT6-1_124920T0	Mo_TW-TN4-2_124200T0	Mo_US0041_125350T0	Mo_VT0027_123830T0	Mo_VT0030_124760T0	Mo_WD-3-1_1_122840T0	Mo_YN07205e_122870T0	Mo_YN072310_125590T0	Mo_YN072311_124740T0	Mo_YN072313_124230T0	Mo_YN08181e_125030T0	Mo_YN08182c_125100T0	Mo_YN126311_125400T0	Mo_YN126441_125380T0	Mo_YN8773-19_121360T0	Mo_YN8773R-27_124020T0	Mo_ZJ00-10_125560T0	Mo_ZJ08-41_125030T0	Mo_ZJ2011-7-1_124330T0
OG0010411	Mo_13FM-16-1_101750T0	Mo_13FM-24-1_106650T0	Mo_13FM-3-2_099120T0	Mo_13FM-5-1_106130T0	Mo_AG0004_100020T0	Mo_AV1-1-1_105300T0	Mo_BJ-90-611_096360T0	Mo_BJ08-8_098520T0	Mo_BN0123_102220T0	Mo_BN0202_100910T0	Mo_BN0252_105200T0	Mo_CD0065_106200T0	Mo_CD0142_109000T0	Mo_CH0043_101560T0	Mo_CH0072_103230T0	Mo_CH0452_098010T0	Mo_CH0461_100790T0	Mo_CH1103_100790T0	Mo_CH1164_108650T0	Mo_CM0028_105890T0	Mo_DB11-621_090980T0	Mo_FJ0204804_107470T0	Mo_FJ11SH-527-1_107820T0	Mo_FJ12JN-084-3_104230T0	Mo_FJ13SH05-2_105060T0	Mo_FJ2000-62A_107910T0	Mo_FJ2000-69A_106050T0	Mo_FJ2001-112B_108440T0	Mo_FJ2003-001A1_107680T0	Mo_FJ2005113B_102800T0	Mo_FJ2006-60A3_104730T0	Mo_FJ72ZC7-77_105010T0	Mo_FJ78-JJ_091390T0	Mo_FJ81-JY_092420T0	Mo_FJ81-MH_092270T0	Mo_FJ81-SW_092110T0	Mo_FJ81-ZP_088970T0	Mo_FJ81221ZB11-14_099210T0	Mo_FJ86-CT_097340T0	Mo_FJ86061ZE3-39_100310T0	Mo_FJ95054B_099270T0	Mo_FJ95085AZB13-116_105370T0	Mo_FJ98099_105170T0	Mo_FJ99138_105040T0	Mo_FJSH0703_107940T0	Mo_GD06-53_098330T0	Mo_GD08-2025_055440T0	Mo_GY0040_108050T0	Mo_HB-14_102560T0	Mo_HB-LTH18_102900T0	Mo_HN-0812-3_099830T0	Mo_HN-158_027310T0	Mo_HN10-1604_104330T0	Mo_IA1_065800T0	Mo_IB33_086220T0	Mo_IB49_102910T0	Mo_IC17_076650T0	Mo_IE1K_102260T0	Mo_IN0017_101740T0	Mo_IN0054_108090T0	Mo_IN0059_107420T0	Mo_IN0114_105490T0	Mo_IN0115_100120T0	Mo_IN0116_098220T0	Mo_IT0010_112640T0	Mo_JS08-611_096080T0	Mo_JS09-138_096400T0	Mo_JX-09Z116-1_097940T0	Mo_JX10-102_093180T0	Mo_JX11-141_095620T0	Mo_KA1-3-1_106180T0	Mo_KA2-1-1_106390T0	Mo_ML0060_105440T0	Mo_ML0062_110100T0	Mo_ML33_104220T0	Mo_NG0012_106020T0	Mo_NG0054_105680T0	Mo_Nich-2-3-2_106080T0	Mo_Nich-2-7-4_106630T0	Mo_SC-10-120-65-2_105260T0	Mo_SC-10-25-44-1_105430T0	Mo_TG0004_106240T0	Mo_TG0032_106560T0			Mo_TN0050_100850T0	Mo_TN0057_098880T0		Mo_TR0025_098060T0	Mo_TW-1-1-1-B-1_102840T0	Mo_TW-12CY-TB1-2_103950T0	Mo_TW-12HL-DF1-2_098140T0	Mo_TW-12HL-YL2-1_102760T0	Mo_TW-12TD-RH1-1_104610T0	Mo_TW-12TN-HB2-2_104660T0	Mo_TW-12YL-DL3-2_096810T0	Mo_TW-12YL-DP1-1_101870T0	Mo_TW-12YL-TT4-1_098050T0	Mo_TW-2-7-2-A-1_105040T0	Mo_TW-6-2-2-B-1_098830T0	Mo_TW-6-43-1_099970T0	Mo_TW-CYBP1-3_103220T0	Mo_TW-PT1-1_099290T0	Mo_TW-PT3-1_102490T0	Mo_TW-PT6-1_102900T0	Mo_TW-TN4-2_102410T0	Mo_US0041_102420T0	Mo_VT0027_108240T0	Mo_VT0030_107290T0	Mo_WD-3-1_1_101540T0	Mo_YN07205e_105590T0	Mo_YN072310_099940T0	Mo_YN072311_097420T0	Mo_YN072313_101090T0	Mo_YN08181e_102650T0	Mo_YN08182c_101660T0	Mo_YN126311_097940T0	Mo_YN126441_095080T0	Mo_YN8773-19_094650T0	Mo_YN8773R-27_105220T0	Mo_ZJ00-10_094020T0	Mo_ZJ08-41_096390T0	Mo_ZJ2011-7-1_098750T0
OG0010412	Mo_13FM-16-1_101760T0	Mo_13FM-24-1_106660T0	Mo_13FM-3-2_099130T0	Mo_13FM-5-1_106120T0	Mo_AG0004_100010T0	Mo_AV1-1-1_105310T0	Mo_BJ-90-611_096350T0	Mo_BJ08-8_098510T0	Mo_BN0123_102230T0	Mo_BN0202_100900T0	Mo_BN0252_105190T0	Mo_CD0065_106190T0	Mo_CD0142_108990T0	Mo_CH0043_101550T0	Mo_CH0072_103220T0	Mo_CH0452_098020T0	Mo_CH0461_100800T0	Mo_CH1103_100800T0	Mo_CH1164_108640T0	Mo_CM0028_105900T0	Mo_DB11-621_090990T0	Mo_FJ0204804_107460T0	Mo_FJ11SH-527-1_107830T0	Mo_FJ12JN-084-3_104240T0	Mo_FJ13SH05-2_105050T0	Mo_FJ2000-62A_107900T0	Mo_FJ2000-69A_106040T0	Mo_FJ2001-112B_108450T0	Mo_FJ2003-001A1_107670T0	Mo_FJ2005113B_102790T0	Mo_FJ2006-60A3_104740T0	Mo_FJ72ZC7-77_105020T0	Mo_FJ78-JJ_091400T0	Mo_FJ81-JY_092430T0	Mo_FJ81-MH_092260T0	Mo_FJ81-SW_092100T0	Mo_FJ81-ZP_088980T0	Mo_FJ81221ZB11-14_099200T0	Mo_FJ86-CT_097330T0	Mo_FJ86061ZE3-39_100300T0	Mo_FJ95054B_099260T0	Mo_FJ95085AZB13-116_105360T0	Mo_FJ98099_105180T0	Mo_FJ99138_105050T0	Mo_FJSH0703_107930T0	Mo_GD06-53_098320T0	Mo_GD08-2025_055430T0	Mo_GY0040_108040T0	Mo_HB-14_102570T0	Mo_HB-LTH18_102910T0	Mo_HN-0812-3_099820T0	Mo_HN-158_027320T0	Mo_HN10-1604_104340T0	Mo_IA1_065790T0	Mo_IB33_086210T0	Mo_IB49_102920T0	Mo_IC17_076640T0	Mo_IE1K_102270T0	Mo_IN0017_101730T0	Mo_IN0054_108080T0	Mo_IN0059_107410T0	Mo_IN0114_105480T0	Mo_IN0115_100110T0	Mo_IN0116_098230T0	Mo_IT0010_112650T0	Mo_JS08-611_096090T0	Mo_JS09-138_096410T0	Mo_JX-09Z116-1_097930T0	Mo_JX10-102_093190T0	Mo_JX11-141_095610T0	Mo_KA1-3-1_106190T0	Mo_KA2-1-1_106400T0	Mo_ML0060_105430T0	Mo_ML0062_110090T0	Mo_ML33_104210T0	Mo_NG0012_106030T0	Mo_NG0054_105690T0	Mo_Nich-2-3-2_106090T0	Mo_Nich-2-7-4_106640T0	Mo_SC-10-120-65-2_105270T0	Mo_SC-10-25-44-1_105420T0	Mo_TG0004_106230T0	Mo_TG0032_106550T0			Mo_TN0050_100840T0	Mo_TN0057_098870T0		Mo_TR0025_098070T0	Mo_TW-1-1-1-B-1_102850T0	Mo_TW-12CY-TB1-2_103940T0	Mo_TW-12HL-DF1-2_098130T0	Mo_TW-12HL-YL2-1_102770T0	Mo_TW-12TD-RH1-1_104600T0	Mo_TW-12TN-HB2-2_104670T0	Mo_TW-12YL-DL3-2_096800T0	Mo_TW-12YL-DP1-1_101880T0	Mo_TW-12YL-TT4-1_098040T0	Mo_TW-2-7-2-A-1_105050T0	Mo_TW-6-2-2-B-1_098840T0	Mo_TW-6-43-1_099980T0	Mo_TW-CYBP1-3_103230T0	Mo_TW-PT1-1_099280T0	Mo_TW-PT3-1_102500T0	Mo_TW-PT6-1_102890T0	Mo_TW-TN4-2_102420T0	Mo_US0041_102430T0	Mo_VT0027_108230T0	Mo_VT0030_107280T0	Mo_WD-3-1_1_101530T0	Mo_YN07205e_105600T0	Mo_YN072310_099950T0	Mo_YN072311_097430T0	Mo_YN072313_101100T0	Mo_YN08181e_102660T0	Mo_YN08182c_101670T0	Mo_YN126311_097930T0	Mo_YN126441_095090T0	Mo_YN8773-19_094640T0	Mo_YN8773R-27_105230T0	Mo_ZJ00-10_094010T0	Mo_ZJ08-41_096400T0	Mo_ZJ2011-7-1_098760T0
OG0010413	Mo_13FM-16-1_101770T0	Mo_13FM-24-1_106670T0	Mo_13FM-3-2_099140T0	Mo_13FM-5-1_106110T0	Mo_AG0004_100000T0	Mo_AV1-1-1_105320T0	Mo_BJ-90-611_096340T0	Mo_BJ08-8_098500T0	Mo_BN0123_102240T0	Mo_BN0202_100890T0	Mo_BN0252_105180T0	Mo_CD0065_106180T0	Mo_CD0142_108980T0	Mo_CH0043_101540T0	Mo_CH0072_103210T0	Mo_CH0452_098030T0	Mo_CH0461_100810T0	Mo_CH1103_100810T0	Mo_CH1164_108630T0	Mo_CM0028_105910T0	Mo_DB11-621_091000T0	Mo_FJ0204804_107450T0	Mo_FJ11SH-527-1_107840T0	Mo_FJ12JN-084-3_104250T0	Mo_FJ13SH05-2_105040T0	Mo_FJ2000-62A_107890T0	Mo_FJ2000-69A_106030T0	Mo_FJ2001-112B_108460T0	Mo_FJ2003-001A1_107660T0	Mo_FJ2005113B_102780T0	Mo_FJ2006-60A3_104750T0	Mo_FJ72ZC7-77_105030T0	Mo_FJ78-JJ_091410T0	Mo_FJ81-JY_092440T0	Mo_FJ81-MH_092250T0	Mo_FJ81-SW_092090T0	Mo_FJ81-ZP_088990T0	Mo_FJ81221ZB11-14_099190T0	Mo_FJ86-CT_097320T0	Mo_FJ86061ZE3-39_100290T0	Mo_FJ95054B_099250T0	Mo_FJ95085AZB13-116_105350T0	Mo_FJ98099_105190T0	Mo_FJ99138_105060T0	Mo_FJSH0703_107920T0	Mo_GD06-53_098310T0	Mo_GD08-2025_055420T0	Mo_GY0040_108030T0	Mo_HB-14_102580T0	Mo_HB-LTH18_102920T0	Mo_HN-0812-3_099810T0	Mo_HN-158_027330T0	Mo_HN10-1604_104350T0	Mo_IA1_065780T0	Mo_IB33_086200T0	Mo_IB49_102930T0	Mo_IC17_076630T0	Mo_IE1K_102280T0	Mo_IN0017_101720T0	Mo_IN0054_108070T0	Mo_IN0059_107400T0	Mo_IN0114_105470T0	Mo_IN0115_100100T0	Mo_IN0116_098240T0	Mo_IT0010_105730T0	Mo_JS08-611_096100T0	Mo_JS09-138_096420T0	Mo_JX-09Z116-1_097920T0	Mo_JX10-102_093200T0	Mo_JX11-141_095600T0	Mo_KA1-3-1_106200T0	Mo_KA2-1-1_106410T0	Mo_ML0060_105420T0	Mo_ML0062_110080T0	Mo_ML33_104200T0	Mo_NG0012_106040T0	Mo_NG0054_105700T0	Mo_Nich-2-3-2_106100T0	Mo_Nich-2-7-4_106650T0	Mo_SC-10-120-65-2_105280T0	Mo_SC-10-25-44-1_105410T0	Mo_TG0004_106220T0	Mo_TG0032_106540T0			Mo_TN0050_100830T0	Mo_TN0057_098860T0		Mo_TR0025_098080T0	Mo_TW-1-1-1-B-1_102860T0	Mo_TW-12CY-TB1-2_103930T0	Mo_TW-12HL-DF1-2_098120T0	Mo_TW-12HL-YL2-1_102780T0	Mo_TW-12TD-RH1-1_104590T0	Mo_TW-12TN-HB2-2_104680T0	Mo_TW-12YL-DL3-2_096790T0	Mo_TW-12YL-DP1-1_101890T0	Mo_TW-12YL-TT4-1_098030T0	Mo_TW-2-7-2-A-1_105060T0	Mo_TW-6-2-2-B-1_098850T0	Mo_TW-6-43-1_099990T0	Mo_TW-CYBP1-3_103240T0	Mo_TW-PT1-1_099270T0	Mo_TW-PT3-1_102510T0	Mo_TW-PT6-1_102880T0	Mo_TW-TN4-2_102430T0	Mo_US0041_102440T0	Mo_VT0027_108220T0	Mo_VT0030_107270T0	Mo_WD-3-1_1_101520T0	Mo_YN07205e_105610T0	Mo_YN072310_099960T0	Mo_YN072311_097440T0	Mo_YN072313_101110T0	Mo_YN08181e_102670T0	Mo_YN08182c_101680T0	Mo_YN126311_097920T0	Mo_YN126441_095100T0	Mo_YN8773-19_094630T0	Mo_YN8773R-27_105240T0	Mo_ZJ00-10_094000T0	Mo_ZJ08-41_096410T0	Mo_ZJ2011-7-1_098770T0
OG0010414	Mo_13FM-16-1_101790T0	Mo_13FM-24-1_106690T0	Mo_13FM-3-2_099160T0	Mo_13FM-5-1_106100T0	Mo_AG0004_099990T0	Mo_AV1-1-1_105340T0	Mo_BJ-90-611_096330T0	Mo_BJ08-8_098490T0	Mo_BN0123_102260T0	Mo_BN0202_100880T0	Mo_BN0252_105170T0	Mo_CD0065_106270T0	Mo_CD0142_108970T0	Mo_CH0043_101530T0	Mo_CH0072_103200T0	Mo_CH0452_098050T0	Mo_CH0461_100830T0	Mo_CH1103_100830T0	Mo_CH1164_108620T0	Mo_CM0028_105930T0	Mo_DB11-621_091020T0	Mo_FJ0204804_107440T0	Mo_FJ11SH-527-1_107860T0	Mo_FJ12JN-084-3_104270T0	Mo_FJ13SH05-2_105030T0	Mo_FJ2000-62A_107880T0	Mo_FJ2000-69A_106020T0	Mo_FJ2001-112B_108480T0	Mo_FJ2003-001A1_107650T0	Mo_FJ2005113B_102770T0	Mo_FJ2006-60A3_104770T0	Mo_FJ72ZC7-77_105050T0	Mo_FJ78-JJ_091420T0	Mo_FJ81-JY_092460T0	Mo_FJ81-MH_092240T0	Mo_FJ81-SW_092080T0	Mo_FJ81-ZP_089010T0	Mo_FJ81221ZB11-14_099180T0	Mo_FJ86-CT_097310T0	Mo_FJ86061ZE3-39_100280T0	Mo_FJ95054B_099240T0	Mo_FJ95085AZB13-116_105340T0	Mo_FJ98099_105210T0	Mo_FJ99138_105080T0	Mo_FJSH0703_107910T0	Mo_GD06-53_098300T0	Mo_GD08-2025_055410T0	Mo_GY0040_108020T0	Mo_HB-14_102600T0	Mo_HB-LTH18_102940T0	Mo_HN-0812-3_099800T0	Mo_HN-158_027350T0	Mo_HN10-1604_104370T0	Mo_IA1_065770T0	Mo_IB33_086190T0	Mo_IB49_102950T0	Mo_IC17_076620T0	Mo_IE1K_102300T0	Mo_IN0017_101710T0	Mo_IN0054_108140T0	Mo_IN0059_107390T0	Mo_IN0114_108020T0	Mo_IN0115_100090T0	Mo_IN0116_098260T0	Mo_IT0010_105750T0	Mo_JS08-611_096120T0	Mo_JS09-138_096440T0	Mo_JX-09Z116-1_097910T0	Mo_JX10-102_093220T0	Mo_JX11-141_095590T0	Mo_KA1-3-1_106220T0	Mo_KA2-1-1_106430T0	Mo_ML0060_105410T0	Mo_ML0062_106260T0	Mo_ML33_104190T0	Mo_NG0012_106060T0	Mo_NG0054_105720T0	Mo_Nich-2-3-2_106110T0	Mo_Nich-2-7-4_106670T0	Mo_SC-10-120-65-2_105300T0	Mo_SC-10-25-44-1_105400T0	Mo_TG0004_106420T0	Mo_TG0032_106720T0			Mo_TN0050_100820T0	Mo_TN0057_098850T0		Mo_TR0025_098090T0	Mo_TW-1-1-1-B-1_102880T0	Mo_TW-12CY-TB1-2_103920T0	Mo_TW-12HL-DF1-2_098110T0	Mo_TW-12HL-YL2-1_102800T0	Mo_TW-12TD-RH1-1_104580T0	Mo_TW-12TN-HB2-2_104700T0	Mo_TW-12YL-DL3-2_096780T0	Mo_TW-12YL-DP1-1_101910T0	Mo_TW-12YL-TT4-1_098020T0	Mo_TW-2-7-2-A-1_105080T0	Mo_TW-6-2-2-B-1_098870T0	Mo_TW-6-43-1_100000T0	Mo_TW-CYBP1-3_103260T0	Mo_TW-PT1-1_099260T0	Mo_TW-PT3-1_102530T0	Mo_TW-PT6-1_102870T0	Mo_TW-TN4-2_102450T0	Mo_US0041_102460T0	Mo_VT0027_108210T0	Mo_VT0030_107260T0	Mo_WD-3-1_1_101510T0	Mo_YN07205e_105630T0	Mo_YN072310_099980T0	Mo_YN072311_097460T0	Mo_YN072313_101130T0	Mo_YN08181e_102690T0	Mo_YN08182c_101700T0	Mo_YN126311_097910T0	Mo_YN126441_095120T0	Mo_YN8773-19_094620T0	Mo_YN8773R-27_105260T0	Mo_ZJ00-10_093990T0	Mo_ZJ08-41_096430T0	Mo_ZJ2011-7-1_098790T0
OG0010415	Mo_13FM-16-1_102690T0	Mo_13FM-24-1_110460T0	Mo_13FM-3-2_071140T0	Mo_13FM-5-1_109290T0	Mo_AG0004_111220T0	Mo_AV1-1-1_109800T0	Mo_BJ-90-611_111200T0	Mo_BJ08-8_110480T0	Mo_BN0123_106180T0	Mo_BN0202_110640T0	Mo_BN0252_109250T0	Mo_CD0065_108150T0	Mo_CD0142_110540T0	Mo_CH0043_099190T0	Mo_CH0072_097430T0	Mo_CH0452_109140T0	Mo_CH0461_107920T0	Mo_CH1103_095200T0	Mo_CH1164_102840T0	Mo_CM0028_110130T0	Mo_DB11-621_109740T0	Mo_FJ0204804_109460T0	Mo_FJ11SH-527-1_109880T0		Mo_FJ13SH05-2_113950T0	Mo_FJ2000-62A_109890T0	Mo_FJ2000-69A_114540T0	Mo_FJ2001-112B_110320T0	Mo_FJ2003-001A1_109530T0	Mo_FJ2005113B_110430T0		Mo_FJ72ZC7-77_109440T0	Mo_FJ78-JJ_109940T0	Mo_FJ81-JY_110610T0	Mo_FJ81-MH_110900T0	Mo_FJ81-SW_110070T0	Mo_FJ81-ZP_107570T0	Mo_FJ81221ZB11-14_110220T0	Mo_FJ86-CT_110070T0	Mo_FJ86061ZE3-39_110730T0	Mo_FJ95054B_110720T0	Mo_FJ95085AZB13-116_109640T0	Mo_FJ98099_109740T0	Mo_FJ99138_108820T0	Mo_FJSH0703_109840T0	Mo_GD06-53_106380T0	Mo_GD08-2025_109080T0		Mo_HB-14_105220T0	Mo_HB-LTH18_111180T0	Mo_HN-0812-3_110490T0	Mo_HN-158_108880T0	Mo_HN10-1604_109480T0	Mo_IA1_105710T0	Mo_IB33_102630T0	Mo_IB49_114760T0	Mo_IC17_103890T0	Mo_IE1K_111600T0	Mo_IN0017_106900T0	Mo_IN0054_110390T0	Mo_IN0059_106900T0	Mo_IN0114_105060T0	Mo_IN0115_106500T0	Mo_IN0116_110220T0	Mo_IT0010_110730T0	Mo_JS08-611_110750T0	Mo_JS09-138_110750T0	Mo_JX-09Z116-1_110220T0	Mo_JX10-102_109430T0	Mo_JX11-141_109130T0	Mo_KA1-3-1_110570T0	Mo_KA2-1-1_094500T0	Mo_ML0060_109630T0	Mo_ML0062_109140T0	Mo_ML33_110330T0	Mo_NG0012_109970T0	Mo_NG0054_110000T0	Mo_Nich-2-3-2_061030T0	Mo_Nich-2-7-4_083190T0	Mo_SC-10-120-65-2_109700T0	Mo_SC-10-25-44-1_107100T0	Mo_TG0004_108000T0	Mo_TG0032_108390T0	Mo_TN0001_106630T0	Mo_TN0002_106840T0	Mo_TN0050_105810T0	Mo_TN0057_106570T0	Mo_TN0090_107100T0	Mo_TR0025_110510T0	Mo_TW-1-1-1-B-1_110520T0	Mo_TW-12CY-TB1-2_109780T0	Mo_TW-12HL-DF1-2_110110T0	Mo_TW-12HL-YL2-1_110110T0	Mo_TW-12TD-RH1-1_110030T0	Mo_TW-12TN-HB2-2_110520T0	Mo_TW-12YL-DL3-2_110740T0	Mo_TW-12YL-DP1-1_110380T0	Mo_TW-12YL-TT4-1_115480T0	Mo_TW-2-7-2-A-1_111130T0	Mo_TW-6-2-2-B-1_109740T0	Mo_TW-6-43-1_111720T0	Mo_TW-CYBP1-3_110650T0	Mo_TW-PT1-1_116020T0	Mo_TW-PT3-1_110180T0	Mo_TW-PT6-1_111140T0	Mo_TW-TN4-2_110260T0	Mo_US0041_110010T0	Mo_VT0027_109830T0	Mo_VT0030_098380T0	Mo_WD-3-1_1_109970T0	Mo_YN07205e_109520T0	Mo_YN072310_065660T0	Mo_YN072311_076330T0	Mo_YN072313_095110T0	Mo_YN08181e_104040T0	Mo_YN08182c_103260T0	Mo_YN126311_110560T0	Mo_YN126441_104570T0	Mo_YN8773-19_102560T0	Mo_YN8773R-27_099910T0	Mo_ZJ00-10_109980T0	Mo_ZJ08-41_109230T0	Mo_ZJ2011-7-1_110830T0
OG0010416	Mo_13FM-16-1_126410T0	Mo_13FM-24-1_125870T0	Mo_13FM-3-2_124700T0	Mo_13FM-5-1_125470T0	Mo_AG0004_126490T0	Mo_AV1-1-1_124010T0	Mo_BJ-90-611_125690T0	Mo_BJ08-8_126350T0	Mo_BN0123_125490T0	Mo_BN0202_125520T0	Mo_BN0252_124540T0	Mo_CD0065_124410T0	Mo_CD0142_125970T0	Mo_CH0043_123340T0	Mo_CH0072_123350T0	Mo_CH0452_124990T0	Mo_CH0461_122830T0	Mo_CH1103_124250T0	Mo_CH1164_122660T0	Mo_CM0028_124880T0	Mo_DB11-621_126550T0	Mo_FJ0204804_125280T0	Mo_FJ11SH-527-1_124480T0	Mo_FJ12JN-084-3_123700T0	Mo_FJ13SH05-2_123690T0	Mo_FJ2000-62A_124750T0	Mo_FJ2000-69A_124230T0	Mo_FJ2001-112B_125230T0	Mo_FJ2003-001A1_124600T0	Mo_FJ2005113B_124970T0	Mo_FJ2006-60A3_123700T0	Mo_FJ72ZC7-77_123280T0	Mo_FJ78-JJ_126340T0	Mo_FJ81-JY_126270T0	Mo_FJ81-MH_127040T0	Mo_FJ81-SW_125960T0	Mo_FJ81-ZP_125450T0	Mo_FJ81221ZB11-14_124780T0	Mo_FJ86-CT_125540T0	Mo_FJ86061ZE3-39_125860T0	Mo_FJ95054B_125010T0	Mo_FJ95085AZB13-116_123770T0	Mo_FJ98099_124160T0	Mo_FJ99138_124260T0	Mo_FJSH0703_124860T0	Mo_GD06-53_125610T0	Mo_GD08-2025_125060T0	Mo_GY0040_126430T0	Mo_HB-14_126210T0	Mo_HB-LTH18_124580T0	Mo_HN-0812-3_124450T0	Mo_HN-158_124880T0	Mo_HN10-1604_124250T0	Mo_IA1_127530T0	Mo_IB33_125430T0	Mo_IB49_128470T0	Mo_IC17_128000T0	Mo_IE1K_126300T0	Mo_IN0017_126090T0	Mo_IN0054_124450T0	Mo_IN0059_125530T0		Mo_IN0115_125470T0	Mo_IN0116_125570T0	Mo_IT0010_125940T0	Mo_JS08-611_126440T0	Mo_JS09-138_126340T0	Mo_JX-09Z116-1_124110T0	Mo_JX10-102_124540T0	Mo_JX11-141_125440T0	Mo_KA1-3-1_125440T0		Mo_ML0060_124590T0	Mo_ML0062_125390T0	Mo_ML33_126190T0	Mo_NG0012_124440T0	Mo_NG0054_124420T0	Mo_Nich-2-3-2_126880T0	Mo_Nich-2-7-4_125890T0	Mo_SC-10-120-65-2_124530T0		Mo_TG0004_124370T0	Mo_TG0032_124690T0	Mo_TN0001_125890T0	Mo_TN0002_126230T0	Mo_TN0050_124270T0	Mo_TN0057_124840T0	Mo_TN0090_126110T0	Mo_TR0025_125200T0	Mo_TW-1-1-1-B-1_125640T0	Mo_TW-12CY-TB1-2_125130T0	Mo_TW-12HL-DF1-2_125220T0	Mo_TW-12HL-YL2-1_125310T0	Mo_TW-12TD-RH1-1_125570T0	Mo_TW-12TN-HB2-2_125570T0	Mo_TW-12YL-DL3-2_125320T0	Mo_TW-12YL-DP1-1_126010T0	Mo_TW-12YL-TT4-1_125450T0	Mo_TW-2-7-2-A-1_126000T0	Mo_TW-6-2-2-B-1_125430T0	Mo_TW-6-43-1_126730T0	Mo_TW-CYBP1-3_125430T0	Mo_TW-PT1-1_125380T0	Mo_TW-PT3-1_125630T0	Mo_TW-PT6-1_126300T0	Mo_TW-TN4-2_125660T0	Mo_US0041_126710T0	Mo_VT0027_125580T0	Mo_VT0030_126220T0	Mo_WD-3-1_1_124100T0	Mo_YN07205e_123950T0	Mo_YN072310_124660T0	Mo_YN072311_124520T0	Mo_YN072313_124540T0	Mo_YN08181e_125540T0	Mo_YN08182c_125780T0	Mo_YN126311_126480T0	Mo_YN126441_125960T0	Mo_YN8773-19_123320T0	Mo_YN8773R-27_124200T0	Mo_ZJ00-10_126010T0	Mo_ZJ08-41_125570T0	Mo_ZJ2011-7-1_125200T0
OG0010417	Mo_13FM-16-1_102980T0	Mo_13FM-24-1_074650T0	Mo_13FM-3-2_091490T0	Mo_13FM-5-1_072000T0	Mo_AG0004_097700T0	Mo_AV1-1-1_106110T0	Mo_BJ-90-611_100910T0	Mo_BJ08-8_090540T0	Mo_BN0123_102900T0	Mo_BN0202_081490T0	Mo_BN0252_106030T0	Mo_CD0065_098260T0	Mo_CD0142_084410T0	Mo_CH0043_111590T0	Mo_CH0072_105250T0	Mo_CH0452_103770T0	Mo_CH0461_114830T0	Mo_CH1103_080680T0	Mo_CH1164_076130T0	Mo_CM0028_106550T0	Mo_DB11-621_098580T0	Mo_FJ0204804_044200T0	Mo_FJ11SH-527-1_103230T0	Mo_FJ12JN-084-3_105210T0	Mo_FJ13SH05-2_106190T0	Mo_FJ2000-62A_106350T0	Mo_FJ2000-69A_092780T0	Mo_FJ2001-112B_106550T0	Mo_FJ2003-001A1_106100T0	Mo_FJ2005113B_106830T0	Mo_FJ2006-60A3_105540T0	Mo_FJ72ZC7-77_106110T0	Mo_FJ78-JJ_104660T0	Mo_FJ81-JY_076590T0	Mo_FJ81-MH_103540T0	Mo_FJ81-SW_056560T0	Mo_FJ81-ZP_103900T0	Mo_FJ81221ZB11-14_105820T0	Mo_FJ86-CT_058830T0	Mo_FJ86061ZE3-39_089480T0	Mo_FJ95054B_105820T0	Mo_FJ95085AZB13-116_106420T0	Mo_FJ98099_106000T0	Mo_FJ99138_105800T0	Mo_FJSH0703_106130T0	Mo_GD06-53_067890T0	Mo_GD08-2025_104790T0	Mo_GY0040_106680T0	Mo_HB-14_102710T0	Mo_HB-LTH18_072560T0	Mo_HN-0812-3_092450T0	Mo_HN-158_104800T0	Mo_HN10-1604_105240T0	Mo_IA1_088500T0	Mo_IB33_093540T0	Mo_IB49_083080T0	Mo_IC17_060410T0	Mo_IE1K_096570T0	Mo_IN0017_097490T0	Mo_IN0054_099190T0	Mo_IN0059_103030T0	Mo_IN0114_082440T0		Mo_IN0116_101980T0	Mo_IT0010_112230T0	Mo_JS08-611_077640T0	Mo_JS09-138_113440T0	Mo_JX-09Z116-1_099080T0	Mo_JX10-102_097420T0	Mo_JX11-141_104570T0	Mo_KA1-3-1_106910T0	Mo_KA2-1-1_079550T0	Mo_ML0060_106170T0	Mo_ML0062_102170T0	Mo_ML33_116020T0	Mo_NG0012_106650T0	Mo_NG0054_106360T0	Mo_Nich-2-3-2_053680T0	Mo_Nich-2-7-4_094920T0	Mo_SC-10-120-65-2_072300T0	Mo_SC-10-25-44-1_103830T0	Mo_TG0004_097510T0	Mo_TG0032_098040T0	Mo_TN0001_106330T0	Mo_TN0002_098640T0	Mo_TN0050_111560T0	Mo_TN0057_112370T0	Mo_TN0090_098650T0	Mo_TR0025_105710T0	Mo_TW-1-1-1-B-1_089460T0	Mo_TW-12CY-TB1-2_089050T0	Mo_TW-12HL-DF1-2_106550T0	Mo_TW-12HL-YL2-1_088270T0	Mo_TW-12TD-RH1-1_089590T0	Mo_TW-12TN-HB2-2_089260T0	Mo_TW-12YL-DL3-2_100730T0	Mo_TW-12YL-DP1-1_087830T0	Mo_TW-12YL-TT4-1_076950T0	Mo_TW-2-7-2-A-1_090780T0	Mo_TW-6-2-2-B-1_105670T0	Mo_TW-6-43-1_091700T0	Mo_TW-CYBP1-3_089860T0	Mo_TW-PT1-1_089720T0	Mo_TW-PT3-1_088100T0	Mo_TW-PT6-1_088540T0		Mo_US0041_097940T0	Mo_VT0027_093630T0	Mo_VT0030_104500T0		Mo_YN07205e_106480T0	Mo_YN072310_091700T0	Mo_YN072311_091020T0	Mo_YN072313_109440T0	Mo_YN08181e_104500T0	Mo_YN08182c_103050T0	Mo_YN126311_091260T0	Mo_YN126441_107920T0	Mo_YN8773-19_115680T0	Mo_YN8773R-27_116710T0	Mo_ZJ00-10_104480T0	Mo_ZJ08-41_103450T0	Mo_ZJ2011-7-1_106280T0
OG0010418	Mo_13FM-16-1_103170T0	Mo_13FM-24-1_103310T0	Mo_13FM-3-2_102550T0	Mo_13FM-5-1_102150T0	Mo_AG0004_103330T0	Mo_AV1-1-1_103210T0	Mo_BJ-90-611_118010T0	Mo_BJ08-8_101750T0	Mo_BN0123_111150T0	Mo_BN0202_115350T0	Mo_BN0252_103080T0	Mo_CD0065_103270T0	Mo_CD0142_105180T0	Mo_CH0043_108200T0	Mo_CH0072_108970T0	Mo_CH0452_102070T0	Mo_CH0461_104110T0	Mo_CH1103_106970T0	Mo_CH1164_103240T0	Mo_CM0028_102480T0	Mo_DB11-621_098670T0	Mo_FJ0204804_101850T0	Mo_FJ11SH-527-1_101610T0		Mo_FJ13SH05-2_101350T0	Mo_FJ2000-62A_101170T0	Mo_FJ2000-69A_102670T0	Mo_FJ2001-112B_101860T0	Mo_FJ2003-001A1_101280T0	Mo_FJ2005113B_102040T0		Mo_FJ72ZC7-77_101710T0	Mo_FJ78-JJ_097980T0	Mo_FJ81-JY_097940T0	Mo_FJ81-MH_098220T0	Mo_FJ81-SW_097620T0	Mo_FJ81-ZP_099100T0	Mo_FJ81221ZB11-14_105050T0	Mo_FJ86-CT_098180T0	Mo_FJ86061ZE3-39_102810T0	Mo_FJ95054B_102320T0	Mo_FJ95085AZB13-116_101960T0	Mo_FJ98099_101660T0	Mo_FJ99138_100570T0	Mo_FJSH0703_101980T0	Mo_GD06-53_093340T0	Mo_GD08-2025_099950T0	Mo_GY0040_102330T0	Mo_HB-14_115600T0	Mo_HB-LTH18_103540T0	Mo_HN-0812-3_111410T0	Mo_HN-158_099860T0	Mo_HN10-1604_100450T0	Mo_IA1_080930T0	Mo_IB33_118780T0	Mo_IB49_092490T0	Mo_IC17_075360T0	Mo_IE1K_100960T0	Mo_IN0017_112140T0	Mo_IN0054_105210T0	Mo_IN0059_112120T0	Mo_IN0114_112460T0	Mo_IN0115_099500T0	Mo_IN0116_105900T0	Mo_IT0010_102250T0	Mo_JS08-611_101280T0	Mo_JS09-138_102200T0	Mo_JX-09Z116-1_103690T0	Mo_JX10-102_090210T0	Mo_JX11-141_100270T0	Mo_KA1-3-1_102480T0	Mo_KA2-1-1_101970T0	Mo_ML0060_101980T0	Mo_ML0062_118210T0	Mo_ML33_099790T0	Mo_NG0012_102180T0	Mo_NG0054_104000T0	Mo_Nich-2-3-2_090820T0	Mo_Nich-2-7-4_092650T0	Mo_SC-10-120-65-2_101710T0	Mo_SC-10-25-44-1_099960T0	Mo_TG0004_103600T0	Mo_TG0032_104000T0	Mo_TN0001_113010T0	Mo_TN0002_113000T0	Mo_TN0050_111020T0	Mo_TN0057_111690T0	Mo_TN0090_113070T0	Mo_TR0025_104270T0	Mo_TW-1-1-1-B-1_105630T0	Mo_TW-12CY-TB1-2_102770T0	Mo_TW-12HL-DF1-2_102000T0	Mo_TW-12HL-YL2-1_103080T0	Mo_TW-12TD-RH1-1_103290T0	Mo_TW-12TN-HB2-2_103450T0	Mo_TW-12YL-DL3-2_101480T0	Mo_TW-12YL-DP1-1_101990T0	Mo_TW-12YL-TT4-1_101940T0	Mo_TW-2-7-2-A-1_103520T0	Mo_TW-6-2-2-B-1_101830T0	Mo_TW-6-43-1_103610T0	Mo_TW-CYBP1-3_103540T0	Mo_TW-PT1-1_102250T0	Mo_TW-PT3-1_102970T0	Mo_TW-PT6-1_103100T0	Mo_TW-TN4-2_102580T0	Mo_US0041_102560T0		Mo_VT0030_103240T0	Mo_WD-3-1_1_103620T0	Mo_YN07205e_102340T0	Mo_YN072310_103420T0	Mo_YN072311_102990T0	Mo_YN072313_103220T0	Mo_YN08181e_103230T0	Mo_YN08182c_103140T0	Mo_YN126311_102880T0	Mo_YN126441_100750T0	Mo_YN8773-19_100780T0	Mo_YN8773R-27_100280T0	Mo_ZJ00-10_100880T0	Mo_ZJ08-41_097830T0	Mo_ZJ2011-7-1_101970T0
OG0010419	Mo_13FM-16-1_103860T0	Mo_13FM-24-1_100260T0	Mo_13FM-3-2_100050T0	Mo_13FM-5-1_100560T0	Mo_AG0004_100660T0	Mo_AV1-1-1_097830T0	Mo_BJ-90-611_099300T0	Mo_BJ08-8_099150T0	Mo_BN0123_114900T0	Mo_BN0202_102700T0	Mo_BN0252_096570T0	Mo_CD0065_102170T0	Mo_CD0142_098450T0	Mo_CH0043_099380T0	Mo_CH0072_099570T0	Mo_CH0452_103500T0	Mo_CH0461_098290T0	Mo_CH1103_105740T0	Mo_CH1164_106510T0	Mo_CM0028_097850T0	Mo_DB11-621_099920T0	Mo_FJ0204804_095850T0	Mo_FJ11SH-527-1_095100T0	Mo_FJ12JN-084-3_100130T0	Mo_FJ13SH05-2_094910T0		Mo_FJ2000-69A_096950T0	Mo_FJ2001-112B_095610T0	Mo_FJ2003-001A1_094960T0	Mo_FJ2005113B_102490T0	Mo_FJ2006-60A3_095000T0	Mo_FJ72ZC7-77_095780T0	Mo_FJ78-JJ_096180T0	Mo_FJ81-JY_098490T0	Mo_FJ81-MH_093590T0	Mo_FJ81-SW_095770T0	Mo_FJ81-ZP_097360T0	Mo_FJ81221ZB11-14_100180T0	Mo_FJ86-CT_096710T0	Mo_FJ86061ZE3-39_096960T0	Mo_FJ95054B_099990T0	Mo_FJ95085AZB13-116_095910T0	Mo_FJ98099_096050T0	Mo_FJ99138_094230T0	Mo_FJSH0703_095570T0	Mo_GD06-53_088450T0	Mo_GD08-2025_104720T0	Mo_GY0040_096990T0	Mo_HB-14_102860T0	Mo_HB-LTH18_111340T0	Mo_HN-0812-3_100550T0	Mo_HN-158_100270T0	Mo_HN10-1604_100750T0	Mo_IA1_075550T0	Mo_IB33_080050T0	Mo_IB49_083220T0	Mo_IC17_078270T0	Mo_IE1K_102560T0	Mo_IN0017_103780T0	Mo_IN0054_103930T0	Mo_IN0059_103810T0	Mo_IN0114_098060T0	Mo_IN0115_103190T0	Mo_IN0116_097790T0	Mo_IT0010_101290T0	Mo_JS08-611_101910T0	Mo_JS09-138_029850T0	Mo_JX-09Z116-1_098720T0	Mo_JX10-102_099220T0	Mo_JX11-141_097290T0	Mo_KA1-3-1_096960T0		Mo_ML0060_096830T0	Mo_ML0062_101850T0	Mo_ML33_092350T0	Mo_NG0012_102780T0	Mo_NG0054_104190T0	Mo_Nich-2-3-2_094030T0	Mo_Nich-2-7-4_095240T0	Mo_SC-10-120-65-2_121670T0		Mo_TG0004_102140T0	Mo_TG0032_102340T0	Mo_TN0001_098450T0	Mo_TN0002_098150T0	Mo_TN0050_096600T0	Mo_TN0057_096720T0	Mo_TN0090_098510T0	Mo_TR0025_100610T0	Mo_TW-1-1-1-B-1_096780T0	Mo_TW-12CY-TB1-2_099600T0	Mo_TW-12HL-DF1-2_112650T0	Mo_TW-12HL-YL2-1_099380T0	Mo_TW-12TD-RH1-1_099760T0	Mo_TW-12TN-HB2-2_099770T0	Mo_TW-12YL-DL3-2_094980T0	Mo_TW-12YL-DP1-1_098810T0	Mo_TW-12YL-TT4-1_102340T0	Mo_TW-2-7-2-A-1_099620T0	Mo_TW-6-2-2-B-1_107530T0	Mo_TW-6-43-1_100510T0	Mo_TW-CYBP1-3_090360T0	Mo_TW-PT1-1_097020T0	Mo_TW-PT3-1_099120T0	Mo_TW-PT6-1_032790T0	Mo_TW-TN4-2_099350T0	Mo_US0041_099470T0	Mo_VT0027_098130T0	Mo_VT0030_098810T0	Mo_WD-3-1_1_106260T0	Mo_YN07205e_097140T0	Mo_YN072310_100820T0	Mo_YN072311_099630T0	Mo_YN072313_103830T0	Mo_YN08181e_099380T0	Mo_YN08182c_002250T0	Mo_YN126311_100080T0	Mo_YN126441_097730T0	Mo_YN8773-19_111660T0	Mo_YN8773R-27_111970T0	Mo_ZJ00-10_100280T0	Mo_ZJ08-41_099060T0	Mo_ZJ2011-7-1_099600T0
OG0010420	Mo_13FM-16-1_104810T0	Mo_13FM-24-1_103480T0	Mo_13FM-3-2_116530T0	Mo_13FM-5-1_103040T0	Mo_AG0004_104120T0	Mo_AV1-1-1_081200T0	Mo_BJ-90-611_116960T0	Mo_BJ08-8_116520T0	Mo_BN0123_103220T0	Mo_BN0202_103550T0	Mo_BN0252_103590T0	Mo_CD0065_117440T0	Mo_CD0142_103990T0	Mo_CH0043_105410T0	Mo_CH0072_104530T0	Mo_CH0452_105300T0	Mo_CH0461_104820T0	Mo_CH1103_105060T0	Mo_CH1164_104360T0	Mo_CM0028_103900T0	Mo_DB11-621_109860T0	Mo_FJ0204804_101700T0	Mo_FJ11SH-527-1_102240T0	Mo_FJ12JN-084-3_100550T0	Mo_FJ13SH05-2_101850T0	Mo_FJ2000-62A_101740T0	Mo_FJ2000-69A_103160T0	Mo_FJ2001-112B_102320T0	Mo_FJ2003-001A1_102100T0	Mo_FJ2005113B_102730T0	Mo_FJ2006-60A3_101550T0	Mo_FJ72ZC7-77_102210T0	Mo_FJ78-JJ_099700T0	Mo_FJ81-JY_117500T0	Mo_FJ81-MH_099740T0	Mo_FJ81-SW_117140T0	Mo_FJ81-ZP_100080T0	Mo_FJ81221ZB11-14_102850T0	Mo_FJ86-CT_114880T0	Mo_FJ86061ZE3-39_116830T0	Mo_FJ95054B_102950T0	Mo_FJ95085AZB13-116_102370T0	Mo_FJ98099_102130T0	Mo_FJ99138_101790T0	Mo_FJSH0703_102880T0	Mo_GD06-53_092740T0	Mo_GD08-2025_100710T0	Mo_GY0040_103060T0	Mo_HB-14_112960T0	Mo_HB-LTH18_104270T0	Mo_HN-0812-3_103620T0	Mo_HN-158_100770T0	Mo_HN10-1604_100920T0	Mo_IA1_083760T0	Mo_IB33_095490T0	Mo_IB49_089930T0	Mo_IC17_084490T0	Mo_IE1K_104700T0	Mo_IN0017_116920T0	Mo_IN0054_105390T0	Mo_IN0059_103580T0	Mo_IN0114_103730T0	Mo_IN0115_102570T0	Mo_IN0116_103900T0	Mo_IT0010_116980T0	Mo_JS08-611_117500T0	Mo_JS09-138_108550T0	Mo_JX-09Z116-1_082200T0	Mo_JX10-102_099640T0	Mo_JX11-141_101070T0	Mo_KA1-3-1_103080T0	Mo_KA2-1-1_100760T0	Mo_ML0060_102680T0		Mo_ML33_100490T0	Mo_NG0012_103120T0	Mo_NG0054_102730T0	Mo_Nich-2-3-2_039350T0	Mo_Nich-2-7-4_098420T0	Mo_SC-10-120-65-2_102480T0	Mo_SC-10-25-44-1_100850T0			Mo_TN0001_104900T0	Mo_TN0002_104970T0	Mo_TN0050_102900T0	Mo_TN0057_103410T0	Mo_TN0090_105720T0	Mo_TR0025_103520T0	Mo_TW-1-1-1-B-1_116640T0	Mo_TW-12CY-TB1-2_115950T0	Mo_TW-12HL-DF1-2_116020T0	Mo_TW-12HL-YL2-1_111740T0	Mo_TW-12TD-RH1-1_116080T0	Mo_TW-12TN-HB2-2_116210T0	Mo_TW-12YL-DL3-2_116400T0	Mo_TW-12YL-DP1-1_117180T0	Mo_TW-12YL-TT4-1_116430T0	Mo_TW-2-7-2-A-1_025630T0	Mo_TW-6-2-2-B-1_115910T0	Mo_TW-6-43-1_117250T0	Mo_TW-CYBP1-3_116690T0	Mo_TW-PT1-1_082070T0	Mo_TW-PT3-1_116450T0	Mo_TW-PT6-1_117330T0	Mo_TW-TN4-2_116650T0	Mo_US0041_104480T0	Mo_VT0027_104220T0	Mo_VT0030_104430T0	Mo_WD-3-1_1_104100T0	Mo_YN07205e_103020T0	Mo_YN072310_117330T0	Mo_YN072311_116580T0	Mo_YN072313_116400T0	Mo_YN08181e_104400T0	Mo_YN08182c_104470T0	Mo_YN126311_116970T0	Mo_YN126441_116940T0	Mo_YN8773-19_102330T0	Mo_YN8773R-27_102790T0	Mo_ZJ00-10_100490T0	Mo_ZJ08-41_099550T0	Mo_ZJ2011-7-1_103360T0
OG0010421	Mo_13FM-16-1_105140T0	Mo_13FM-24-1_106550T0	Mo_13FM-3-2_109450T0	Mo_13FM-5-1_106070T0	Mo_AG0004_110140T0	Mo_AV1-1-1_105090T0	Mo_BJ-90-611_109820T0	Mo_BJ08-8_108570T0	Mo_BN0123_109020T0	Mo_BN0202_109420T0	Mo_BN0252_105250T0	Mo_CD0065_112050T0	Mo_CD0142_106410T0	Mo_CH0043_107790T0	Mo_CH0072_099810T0	Mo_CH0452_106870T0	Mo_CH0461_101530T0	Mo_CH1103_110360T0	Mo_CH1164_109020T0	Mo_CM0028_105970T0	Mo_DB11-621_108110T0	Mo_FJ0204804_105300T0	Mo_FJ11SH-527-1_105310T0	Mo_FJ12JN-084-3_104170T0	Mo_FJ13SH05-2_105170T0	Mo_FJ2000-62A_105170T0	Mo_FJ2000-69A_105950T0	Mo_FJ2001-112B_105510T0	Mo_FJ2003-001A1_099580T0	Mo_FJ2005113B_104360T0	Mo_FJ2006-60A3_104810T0	Mo_FJ72ZC7-77_104810T0	Mo_FJ78-JJ_108340T0	Mo_FJ81-JY_108280T0	Mo_FJ81-MH_107890T0	Mo_FJ81-SW_108400T0	Mo_FJ81-ZP_107980T0	Mo_FJ81221ZB11-14_108420T0	Mo_FJ86-CT_108350T0	Mo_FJ86061ZE3-39_109160T0	Mo_FJ95054B_108890T0	Mo_FJ95085AZB13-116_105270T0	Mo_FJ98099_105360T0	Mo_FJ99138_104910T0	Mo_FJSH0703_105430T0	Mo_GD06-53_098230T0	Mo_GD08-2025_103730T0	Mo_GY0040_112890T0	Mo_HB-14_108600T0	Mo_HB-LTH18_108490T0	Mo_HN-0812-3_109040T0	Mo_HN-158_103920T0	Mo_HN10-1604_104030T0	Mo_IA1_103140T0	Mo_IB33_105240T0		Mo_IC17_116540T0	Mo_IE1K_115470T0	Mo_IN0017_109640T0	Mo_IN0054_105630T0	Mo_IN0059_109990T0	Mo_IN0114_112900T0	Mo_IN0115_104160T0	Mo_IN0116_105380T0	Mo_IT0010_106410T0	Mo_JS08-611_108940T0	Mo_JS09-138_109330T0	Mo_JX-09Z116-1_108370T0	Mo_JX10-102_107740T0	Mo_JX11-141_112790T0	Mo_KA1-3-1_106090T0	Mo_KA2-1-1_103040T0	Mo_ML0060_105330T0	Mo_ML0062_104000T0	Mo_ML33_103730T0		Mo_NG0054_104250T0	Mo_Nich-2-3-2_093920T0	Mo_Nich-2-7-4_092470T0	Mo_SC-10-120-65-2_105240T0	Mo_SC-10-25-44-1_103090T0	Mo_TG0004_111580T0	Mo_TG0032_111490T0	Mo_TN0001_102910T0	Mo_TN0002_103160T0	Mo_TN0050_108780T0	Mo_TN0057_109710T0	Mo_TN0090_103530T0	Mo_TR0025_109440T0	Mo_TW-1-1-1-B-1_109230T0	Mo_TW-12CY-TB1-2_108150T0		Mo_TW-12HL-YL2-1_108620T0	Mo_TW-12TD-RH1-1_108450T0	Mo_TW-12TN-HB2-2_108910T0	Mo_TW-12YL-DL3-2_108960T0	Mo_TW-12YL-DP1-1_108640T0	Mo_TW-12YL-TT4-1_108970T0	Mo_TW-2-7-2-A-1_109890T0	Mo_TW-6-2-2-B-1_107960T0	Mo_TW-6-43-1_110690T0	Mo_TW-CYBP1-3_108740T0	Mo_TW-PT1-1_109510T0	Mo_TW-PT3-1_108630T0	Mo_TW-PT6-1_109610T0	Mo_TW-TN4-2_108770T0	Mo_US0041_116500T0	Mo_VT0027_109440T0	Mo_VT0030_116000T0	Mo_WD-3-1_1_105920T0	Mo_YN07205e_105390T0	Mo_YN072310_108610T0	Mo_YN072311_109480T0	Mo_YN072313_110830T0	Mo_YN08181e_106140T0	Mo_YN08182c_108200T0	Mo_YN126311_108120T0	Mo_YN126441_108750T0	Mo_YN8773-19_103500T0	Mo_YN8773R-27_109100T0	Mo_ZJ00-10_108250T0	Mo_ZJ08-41_107400T0	Mo_ZJ2011-7-1_109230T0
OG0010422	Mo_13FM-16-1_105160T0	Mo_13FM-24-1_106520T0	Mo_13FM-3-2_109430T0	Mo_13FM-5-1_106040T0	Mo_AG0004_110120T0	Mo_AV1-1-1_105130T0	Mo_BJ-90-611_109840T0	Mo_BJ08-8_108590T0	Mo_BN0123_116750T0	Mo_BN0202_109440T0	Mo_BN0252_105220T0	Mo_CD0065_109930T0	Mo_CD0142_106390T0	Mo_CH0043_107810T0	Mo_CH0072_099790T0	Mo_CH0452_106850T0	Mo_CH0461_101550T0	Mo_CH1103_110380T0	Mo_CH1164_109060T0, Mo_CH1164_113410T0	Mo_CM0028_106010T0	Mo_DB11-621_108130T0	Mo_FJ0204804_105340T0	Mo_FJ11SH-527-1_105350T0	Mo_FJ12JN-084-3_104210T0	Mo_FJ13SH05-2_105210T0	Mo_FJ2000-62A_105210T0	Mo_FJ2000-69A_105990T0	Mo_FJ2001-112B_105480T0	Mo_FJ2003-001A1_099620T0	Mo_FJ2005113B_104400T0	Mo_FJ2006-60A3_104850T0	Mo_FJ72ZC7-77_104850T0	Mo_FJ78-JJ_108360T0	Mo_FJ81-JY_108300T0, Mo_FJ81-JY_108310T0	Mo_FJ81-MH_107870T0	Mo_FJ81-SW_108380T0	Mo_FJ81-ZP_108000T0	Mo_FJ81221ZB11-14_108400T0	Mo_FJ86-CT_108330T0	Mo_FJ86061ZE3-39_109180T0	Mo_FJ95054B_108870T0	Mo_FJ95085AZB13-116_105310T0	Mo_FJ98099_105330T0	Mo_FJ99138_104950T0	Mo_FJSH0703_105470T0	Mo_GD06-53_098270T0	Mo_GD08-2025_103700T0	Mo_GY0040_112680T0	Mo_HB-14_117540T0	Mo_HB-LTH18_108470T0	Mo_HN-0812-3_109060T0	Mo_HN-158_103960T0	Mo_HN10-1604_104000T0	Mo_IA1_103120T0	Mo_IB33_118280T0				Mo_IN0017_117030T0	Mo_IN0054_105600T0	Mo_IN0059_117020T0	Mo_IN0114_106750T0, Mo_IN0114_118530T0	Mo_IN0115_104140T0	Mo_IN0116_105400T0	Mo_IT0010_106390T0	Mo_JS08-611_108960T0	Mo_JS09-138_109350T0	Mo_JX-09Z116-1_108390T0	Mo_JX10-102_107760T0	Mo_JX11-141_115030T0	Mo_KA1-3-1_106060T0	Mo_KA2-1-1_103020T0	Mo_ML0060_105300T0	Mo_ML0062_103970T0	Mo_ML33_103700T0		Mo_NG0054_104290T0	Mo_Nich-2-3-2_093890T0	Mo_Nich-2-7-4_092510T0	Mo_SC-10-120-65-2_105210T0	Mo_SC-10-25-44-1_103060T0	Mo_TG0004_111660T0	Mo_TG0032_111900T0	Mo_TN0001_102950T0	Mo_TN0002_103200T0	Mo_TN0050_115780T0	Mo_TN0057_116450T0	Mo_TN0090_103500T0	Mo_TR0025_109460T0	Mo_TW-1-1-1-B-1_109210T0	Mo_TW-12CY-TB1-2_108170T0		Mo_TW-12HL-YL2-1_108600T0	Mo_TW-12TD-RH1-1_108470T0	Mo_TW-12TN-HB2-2_108890T0	Mo_TW-12YL-DL3-2_108980T0	Mo_TW-12YL-DP1-1_108660T0	Mo_TW-12YL-TT4-1_108990T0	Mo_TW-2-7-2-A-1_109910T0	Mo_TW-6-2-2-B-1_107940T0	Mo_TW-6-43-1_110710T0	Mo_TW-CYBP1-3_108720T0	Mo_TW-PT1-1_109490T0	Mo_TW-PT3-1_108650T0	Mo_TW-PT6-1_109630T0	Mo_TW-TN4-2_108750T0		Mo_VT0027_112550T0	Mo_VT0030_110810T0	Mo_WD-3-1_1_105890T0	Mo_YN07205e_105430T0	Mo_YN072310_108590T0	Mo_YN072311_109500T0	Mo_YN072313_110810T0	Mo_YN08181e_106160T0	Mo_YN08182c_108220T0	Mo_YN126311_108140T0	Mo_YN126441_108770T0	Mo_YN8773-19_103480T0	Mo_YN8773R-27_109080T0	Mo_ZJ00-10_108270T0	Mo_ZJ08-41_107420T0	Mo_ZJ2011-7-1_109250T0
OG0010423	Mo_13FM-16-1_105170T0	Mo_13FM-24-1_106510T0	Mo_13FM-3-2_109420T0	Mo_13FM-5-1_106030T0	Mo_AG0004_110110T0	Mo_AV1-1-1_105140T0	Mo_BJ-90-611_109850T0	Mo_BJ08-8_108600T0	Mo_BN0123_116760T0	Mo_BN0202_109450T0	Mo_BN0252_105210T0	Mo_CD0065_109940T0	Mo_CD0142_106380T0	Mo_CH0043_107820T0	Mo_CH0072_099780T0	Mo_CH0452_106840T0	Mo_CH0461_101560T0	Mo_CH1103_110390T0	Mo_CH1164_113420T0	Mo_CM0028_106020T0	Mo_DB11-621_108140T0	Mo_FJ0204804_105350T0	Mo_FJ11SH-527-1_105360T0	Mo_FJ12JN-084-3_104220T0	Mo_FJ13SH05-2_105220T0	Mo_FJ2000-62A_105220T0	Mo_FJ2000-69A_106000T0	Mo_FJ2001-112B_105470T0	Mo_FJ2003-001A1_099630T0	Mo_FJ2005113B_104410T0	Mo_FJ2006-60A3_104860T0	Mo_FJ72ZC7-77_104860T0	Mo_FJ78-JJ_108370T0	Mo_FJ81-JY_108320T0	Mo_FJ81-MH_107860T0	Mo_FJ81-SW_108370T0	Mo_FJ81-ZP_108010T0	Mo_FJ81221ZB11-14_108390T0	Mo_FJ86-CT_108320T0	Mo_FJ86061ZE3-39_109190T0	Mo_FJ95054B_108860T0	Mo_FJ95085AZB13-116_105320T0	Mo_FJ98099_105320T0	Mo_FJ99138_104960T0	Mo_FJSH0703_105480T0	Mo_GD06-53_098280T0	Mo_GD08-2025_103690T0	Mo_GY0040_112670T0	Mo_HB-14_117550T0	Mo_HB-LTH18_108460T0	Mo_HN-0812-3_109070T0	Mo_HN-158_103970T0	Mo_HN10-1604_103990T0	Mo_IA1_103110T0	Mo_IB33_118290T0		Mo_IC17_122000T0	Mo_IE1K_119280T0	Mo_IN0017_117040T0	Mo_IN0054_105590T0	Mo_IN0059_117030T0	Mo_IN0114_106760T0	Mo_IN0115_104130T0	Mo_IN0116_105410T0	Mo_IT0010_106380T0	Mo_JS08-611_108970T0	Mo_JS09-138_109360T0	Mo_JX-09Z116-1_108400T0	Mo_JX10-102_107770T0	Mo_JX11-141_115020T0	Mo_KA1-3-1_106050T0	Mo_KA2-1-1_103010T0	Mo_ML0060_105290T0	Mo_ML0062_103960T0	Mo_ML33_103690T0		Mo_NG0054_104300T0	Mo_Nich-2-3-2_093880T0	Mo_Nich-2-7-4_092520T0	Mo_SC-10-120-65-2_105200T0	Mo_SC-10-25-44-1_103050T0	Mo_TG0004_111650T0	Mo_TG0032_111910T0	Mo_TN0001_102960T0	Mo_TN0002_103210T0	Mo_TN0050_115770T0	Mo_TN0057_116440T0	Mo_TN0090_103490T0	Mo_TR0025_109470T0	Mo_TW-1-1-1-B-1_109200T0	Mo_TW-12CY-TB1-2_108180T0		Mo_TW-12HL-YL2-1_108590T0	Mo_TW-12TD-RH1-1_108480T0	Mo_TW-12TN-HB2-2_108880T0	Mo_TW-12YL-DL3-2_108990T0	Mo_TW-12YL-DP1-1_108670T0	Mo_TW-12YL-TT4-1_109000T0	Mo_TW-2-7-2-A-1_109920T0	Mo_TW-6-2-2-B-1_107930T0	Mo_TW-6-43-1_110720T0	Mo_TW-CYBP1-3_108710T0	Mo_TW-PT1-1_109480T0	Mo_TW-PT3-1_108660T0	Mo_TW-PT6-1_109640T0	Mo_TW-TN4-2_108740T0	Mo_US0041_118230T0	Mo_VT0027_112560T0	Mo_VT0030_110800T0	Mo_WD-3-1_1_105880T0	Mo_YN07205e_105440T0	Mo_YN072310_108580T0	Mo_YN072311_109510T0	Mo_YN072313_117640T0	Mo_YN08181e_106170T0	Mo_YN08182c_108230T0	Mo_YN126311_108150T0	Mo_YN126441_108780T0	Mo_YN8773-19_103470T0	Mo_YN8773R-27_109070T0	Mo_ZJ00-10_108280T0	Mo_ZJ08-41_107430T0	Mo_ZJ2011-7-1_109260T0
OG0010424	Mo_13FM-16-1_105630T0	Mo_13FM-24-1_105110T0		Mo_13FM-5-1_103870T0	Mo_AG0004_102950T0	Mo_AV1-1-1_098980T0	Mo_BJ-90-611_103710T0	Mo_BJ08-8_102530T0	Mo_BN0123_104200T0	Mo_BN0202_102130T0	Mo_BN0252_100240T0	Mo_CD0065_103200T0	Mo_CD0142_104860T0	Mo_CH0043_102510T0	Mo_CH0072_106070T0	Mo_CH0452_103390T0	Mo_CH0461_101390T0	Mo_CH1103_101170T0	Mo_CH1164_100740T0	Mo_CM0028_057090T0	Mo_DB11-621_100410T0	Mo_FJ0204804_098800T0	Mo_FJ11SH-527-1_098200T0	Mo_FJ12JN-084-3_101470T0	Mo_FJ13SH05-2_036820T0	Mo_FJ2000-62A_098130T0	Mo_FJ2000-69A_099950T0	Mo_FJ2001-112B_099120T0	Mo_FJ2003-001A1_098120T0	Mo_FJ2005113B_098450T0	Mo_FJ2006-60A3_097280T0	Mo_FJ72ZC7-77_098790T0	Mo_FJ78-JJ_116960T0	Mo_FJ81-JY_100270T0	Mo_FJ81-MH_119920T0	Mo_FJ81-SW_116170T0	Mo_FJ81-ZP_115790T0	Mo_FJ81221ZB11-14_102730T0	Mo_FJ86-CT_116320T0	Mo_FJ86061ZE3-39_118530T0	Mo_FJ95054B_103570T0	Mo_FJ95085AZB13-116_097810T0	Mo_FJ98099_097490T0	Mo_FJ99138_102220T0	Mo_FJSH0703_052490T0	Mo_GD06-53_119000T0	Mo_GD08-2025_118440T0	Mo_GY0040_099390T0	Mo_HB-14_102240T0	Mo_HB-LTH18_104610T0	Mo_HN-0812-3_104140T0	Mo_HN-158_117930T0	Mo_HN10-1604_101630T0	Mo_IA1_079680T0		Mo_IB49_091820T0	Mo_IC17_080100T0	Mo_IE1K_119610T0	Mo_IN0017_104640T0	Mo_IN0054_105000T0	Mo_IN0059_104360T0	Mo_IN0114_111070T0	Mo_IN0115_112000T0	Mo_IN0116_104490T0	Mo_IT0010_101810T0	Mo_JS08-611_102440T0	Mo_JS09-138_103210T0	Mo_JX-09Z116-1_102580T0	Mo_JX10-102_117700T0	Mo_JX11-141_101730T0	Mo_KA1-3-1_099690T0	Mo_KA2-1-1_102450T0	Mo_ML0060_056670T0	Mo_ML0062_102890T0	Mo_ML33_112760T0	Mo_NG0012_099790T0	Mo_NG0054_099980T0	Mo_Nich-2-3-2_098450T0	Mo_Nich-2-7-4_099150T0	Mo_SC-10-120-65-2_098990T0	Mo_SC-10-25-44-1_097210T0	Mo_TG0004_103230T0	Mo_TG0032_103570T0	Mo_TN0001_105160T0	Mo_TN0002_105330T0	Mo_TN0050_116570T0	Mo_TN0057_060640T0	Mo_TN0090_105470T0	Mo_TR0025_102100T0	Mo_TW-1-1-1-B-1_101770T0	Mo_TW-12CY-TB1-2_115290T0	Mo_TW-12HL-DF1-2_101780T0	Mo_TW-12HL-YL2-1_101850T0	Mo_TW-12TD-RH1-1_101910T0	Mo_TW-12TN-HB2-2_102370T0	Mo_TW-12YL-DL3-2_102960T0	Mo_TW-12YL-DP1-1_101210T0	Mo_TW-12YL-TT4-1_101710T0	Mo_TW-2-7-2-A-1_102730T0	Mo_TW-6-2-2-B-1_101580T0	Mo_TW-6-43-1_104630T0	Mo_TW-CYBP1-3_102730T0	Mo_TW-PT1-1_103560T0	Mo_TW-PT3-1_115730T0	Mo_TW-PT6-1_101960T0	Mo_TW-TN4-2_102070T0	Mo_US0041_103050T0	Mo_VT0027_101170T0	Mo_VT0030_115910T0	Mo_WD-3-1_1_100100T0	Mo_YN07205e_065670T0	Mo_YN072310_116060T0		Mo_YN072313_105620T0	Mo_YN08181e_104950T0	Mo_YN08182c_092890T0	Mo_YN126311_116190T0	Mo_YN126441_043220T0	Mo_YN8773-19_111810T0	Mo_YN8773R-27_118100T0	Mo_ZJ00-10_119200T0	Mo_ZJ08-41_100080T0	Mo_ZJ2011-7-1_101670T0
OG0010425	Mo_13FM-16-1_105640T0	Mo_13FM-24-1_105120T0	Mo_13FM-3-2_099650T0	Mo_13FM-5-1_103880T0	Mo_AG0004_102960T0	Mo_AV1-1-1_098990T0	Mo_BJ-90-611_103720T0	Mo_BJ08-8_102540T0	Mo_BN0123_104210T0	Mo_BN0202_102120T0	Mo_BN0252_100250T0	Mo_CD0065_103190T0	Mo_CD0142_104850T0	Mo_CH0043_102500T0	Mo_CH0072_106060T0	Mo_CH0452_103400T0	Mo_CH0461_101400T0	Mo_CH1103_101160T0	Mo_CH1164_100730T0	Mo_CM0028_100040T0	Mo_DB11-621_100420T0	Mo_FJ0204804_098790T0	Mo_FJ11SH-527-1_098210T0	Mo_FJ12JN-084-3_101460T0	Mo_FJ13SH05-2_104360T0	Mo_FJ2000-62A_098120T0	Mo_FJ2000-69A_099960T0	Mo_FJ2001-112B_099110T0	Mo_FJ2003-001A1_098110T0	Mo_FJ2005113B_098460T0	Mo_FJ2006-60A3_097270T0	Mo_FJ72ZC7-77_098780T0	Mo_FJ78-JJ_119250T0	Mo_FJ81-JY_100280T0			Mo_FJ81-ZP_115800T0	Mo_FJ81221ZB11-14_102740T0	Mo_FJ86-CT_102940T0	Mo_FJ86061ZE3-39_096650T0	Mo_FJ95054B_103580T0	Mo_FJ95085AZB13-116_097820T0	Mo_FJ98099_104910T0	Mo_FJ99138_102210T0	Mo_FJSH0703_052480T0	Mo_GD06-53_096600T0	Mo_GD08-2025_102980T0	Mo_GY0040_099400T0	Mo_HB-14_102250T0	Mo_HB-LTH18_104600T0	Mo_HN-0812-3_104130T0	Mo_HN-158_102940T0	Mo_HN10-1604_101640T0	Mo_IA1_079690T0		Mo_IB49_091830T0	Mo_IC17_080110T0	Mo_IE1K_105820T0	Mo_IN0017_104630T0	Mo_IN0054_104990T0	Mo_IN0059_104370T0	Mo_IN0114_111080T0	Mo_IN0115_112010T0	Mo_IN0116_104480T0	Mo_IT0010_101820T0	Mo_JS08-611_102450T0	Mo_JS09-138_103220T0	Mo_JX-09Z116-1_102590T0	Mo_JX10-102_102390T0	Mo_JX11-141_101720T0	Mo_KA1-3-1_099700T0	Mo_KA2-1-1_102440T0	Mo_ML0060_095910T0	Mo_ML0062_102880T0	Mo_ML33_103410T0	Mo_NG0012_099800T0	Mo_NG0054_099970T0	Mo_Nich-2-3-2_098460T0	Mo_Nich-2-7-4_099160T0	Mo_SC-10-120-65-2_099000T0	Mo_SC-10-25-44-1_097200T0	Mo_TG0004_103240T0	Mo_TG0032_103580T0	Mo_TN0001_105170T0	Mo_TN0002_105320T0	Mo_TN0050_078820T0	Mo_TN0057_078570T0	Mo_TN0090_105460T0	Mo_TR0025_102090T0	Mo_TW-1-1-1-B-1_101760T0	Mo_TW-12CY-TB1-2_104400T0	Mo_TW-12HL-DF1-2_101770T0	Mo_TW-12HL-YL2-1_101860T0	Mo_TW-12TD-RH1-1_101920T0	Mo_TW-12TN-HB2-2_102380T0	Mo_TW-12YL-DL3-2_102970T0	Mo_TW-12YL-DP1-1_101220T0	Mo_TW-12YL-TT4-1_101700T0	Mo_TW-2-7-2-A-1_102720T0	Mo_TW-6-2-2-B-1_101570T0	Mo_TW-6-43-1_104640T0	Mo_TW-CYBP1-3_102720T0	Mo_TW-PT1-1_103570T0	Mo_TW-PT3-1_104670T0	Mo_TW-PT6-1_101970T0	Mo_TW-TN4-2_102060T0	Mo_US0041_103060T0	Mo_VT0027_101160T0	Mo_VT0030_106680T0	Mo_WD-3-1_1_100110T0	Mo_YN07205e_065680T0	Mo_YN072310_104400T0	Mo_YN072311_102760T0	Mo_YN072313_105610T0	Mo_YN08181e_104940T0	Mo_YN08182c_092900T0	Mo_YN126311_096330T0	Mo_YN126441_102330T0	Mo_YN8773-19_105560T0	Mo_YN8773R-27_103900T0	Mo_ZJ00-10_102990T0	Mo_ZJ08-41_100090T0	Mo_ZJ2011-7-1_101680T0
OG0010426	Mo_13FM-16-1_105750T0		Mo_13FM-3-2_114960T0		Mo_AG0004_114960T0	Mo_AV1-1-1_113480T0	Mo_BJ-90-611_114630T0	Mo_BJ08-8_113990T0	Mo_BN0123_105300T0	Mo_BN0202_105650T0	Mo_BN0252_113280T0	Mo_CD0065_109350T0	Mo_CD0142_111790T0	Mo_CH0043_110320T0	Mo_CH0072_107470T0	Mo_CH0452_102730T0	Mo_CH0461_105460T0	Mo_CH1103_109050T0	Mo_CH1164_103520T0	Mo_CM0028_109850T0	Mo_DB11-621_114540T0	Mo_FJ0204804_116000T0	Mo_FJ11SH-527-1_116000T0	Mo_FJ12JN-084-3_107680T0	Mo_FJ13SH05-2_114130T0	Mo_FJ2000-62A_116120T0	Mo_FJ2000-69A_110160T0	Mo_FJ2001-112B_116120T0	Mo_FJ2003-001A1_115770T0	Mo_FJ2005113B_116410T0	Mo_FJ2006-60A3_108660T0	Mo_FJ72ZC7-77_113740T0	Mo_FJ78-JJ_109470T0	Mo_FJ81-JY_115480T0	Mo_FJ81-MH_109670T0	Mo_FJ81-SW_110050T0	Mo_FJ81-ZP_109860T0	Mo_FJ81221ZB11-14_102260T0	Mo_FJ86-CT_066720T0	Mo_FJ86061ZE3-39_114970T0	Mo_FJ95054B_102170T0	Mo_FJ95085AZB13-116_109300T0	Mo_FJ98099_108910T0	Mo_FJ99138_113170T0	Mo_FJSH0703_115800T0	Mo_GD06-53_112830T0	Mo_GD08-2025_115980T0	Mo_GY0040_110240T0	Mo_HB-14_115200T0	Mo_HB-LTH18_106910T0	Mo_HN-0812-3_110100T0	Mo_HN-158_110500T0	Mo_HN10-1604_114670T0	Mo_IA1_114010T0	Mo_IB33_115660T0	Mo_IB49_121660T0	Mo_IC17_085040T0	Mo_IE1K_104910T0	Mo_IN0017_105830T0	Mo_IN0054_110940T0	Mo_IN0059_106040T0	Mo_IN0114_109960T0	Mo_IN0115_109820T0	Mo_IN0116_108160T0	Mo_IT0010_114220T0	Mo_JS08-611_115150T0	Mo_JS09-138_114720T0	Mo_JX-09Z116-1_101540T0	Mo_JX10-102_098750T0	Mo_JX11-141_101410T0	Mo_KA1-3-1_114660T0	Mo_KA2-1-1_108790T0	Mo_ML0060_112190T0	Mo_ML0062_103760T0	Mo_ML33_109980T0	Mo_NG0012_109770T0	Mo_NG0054_109680T0	Mo_Nich-2-3-2_113130T0	Mo_Nich-2-7-4_110510T0	Mo_SC-10-120-65-2_113700T0	Mo_SC-10-25-44-1_112390T0	Mo_TG0004_109470T0	Mo_TG0032_109740T0	Mo_TN0001_107360T0	Mo_TN0002_107570T0	Mo_TN0050_114160T0	Mo_TN0057_114730T0	Mo_TN0090_107690T0	Mo_TR0025_087340T0	Mo_TW-1-1-1-B-1_114560T0	Mo_TW-12CY-TB1-2_114030T0	Mo_TW-12HL-DF1-2_104780T0	Mo_TW-12HL-YL2-1_114140T0	Mo_TW-12TD-RH1-1_113930T0	Mo_TW-12TN-HB2-2_114360T0	Mo_TW-12YL-DL3-2_104940T0	Mo_TW-12YL-DP1-1_114790T0	Mo_TW-12YL-TT4-1_109600T0	Mo_TW-2-7-2-A-1_115260T0	Mo_TW-6-2-2-B-1_104100T0	Mo_TW-6-43-1_115750T0	Mo_TW-CYBP1-3_114260T0	Mo_TW-PT1-1_114400T0	Mo_TW-PT3-1_114200T0	Mo_TW-PT6-1_105550T0	Mo_TW-TN4-2_114550T0	Mo_US0041_104720T0	Mo_VT0027_108940T0	Mo_VT0030_111280T0	Mo_WD-3-1_1_113690T0	Mo_YN07205e_113790T0	Mo_YN072310_104270T0	Mo_YN072311_114350T0		Mo_YN08181e_103840T0	Mo_YN08182c_105590T0	Mo_YN126311_114760T0	Mo_YN126441_114710T0	Mo_YN8773-19_110260T0	Mo_YN8773R-27_105950T0	Mo_ZJ00-10_099080T0	Mo_ZJ08-41_098470T0	Mo_ZJ2011-7-1_101930T0
OG0010427	Mo_13FM-16-1_126530T0	Mo_13FM-24-1_125790T0	Mo_13FM-3-2_126200T0	Mo_13FM-5-1_125400T0	Mo_AG0004_125810T0	Mo_AV1-1-1_123480T0	Mo_BJ-90-611_125560T0	Mo_BJ08-8_126180T0	Mo_BN0123_125060T0	Mo_BN0202_124950T0	Mo_BN0252_124090T0	Mo_CD0065_124030T0	Mo_CD0142_125520T0	Mo_CH0043_123210T0	Mo_CH0072_123180T0	Mo_CH0452_124500T0	Mo_CH0461_122610T0	Mo_CH1103_123630T0	Mo_CH1164_122320T0	Mo_CM0028_124340T0	Mo_DB11-621_104550T0	Mo_FJ0204804_125130T0	Mo_FJ11SH-527-1_124340T0	Mo_FJ12JN-084-3_104780T0	Mo_FJ13SH05-2_123580T0	Mo_FJ2000-62A_124140T0	Mo_FJ2000-69A_124080T0	Mo_FJ2001-112B_124650T0	Mo_FJ2003-001A1_124440T0	Mo_FJ2005113B_124780T0	Mo_FJ2006-60A3_104960T0	Mo_FJ72ZC7-77_123150T0	Mo_FJ78-JJ_126170T0	Mo_FJ81-JY_126140T0	Mo_FJ81-MH_126800T0	Mo_FJ81-SW_125700T0	Mo_FJ81-ZP_125270T0	Mo_FJ81221ZB11-14_124660T0	Mo_FJ86-CT_125340T0	Mo_FJ86061ZE3-39_125200T0	Mo_FJ95054B_124880T0	Mo_FJ95085AZB13-116_123190T0	Mo_FJ98099_123630T0	Mo_FJ99138_124140T0	Mo_FJSH0703_124340T0	Mo_GD06-53_100700T0	Mo_GD08-2025_104980T0	Mo_GY0040_125870T0	Mo_HB-14_126170T0	Mo_HB-LTH18_124470T0	Mo_HN-0812-3_124330T0	Mo_HN-158_104940T0	Mo_HN10-1604_105060T0	Mo_IA1_126680T0	Mo_IB33_125300T0	Mo_IB49_078450T0	Mo_IC17_126950T0	Mo_IE1K_125530T0	Mo_IN0017_125610T0	Mo_IN0054_123870T0	Mo_IN0059_125010T0	Mo_IN0114_124190T0	Mo_IN0115_125160T0	Mo_IN0116_125240T0	Mo_IT0010_125410T0	Mo_JS08-611_126320T0	Mo_JS09-138_126210T0	Mo_JX-09Z116-1_123970T0	Mo_JX10-102_124380T0	Mo_JX11-141_125320T0	Mo_KA1-3-1_124940T0		Mo_ML0060_124090T0	Mo_ML0062_124860T0	Mo_ML33_125390T0	Mo_NG0012_123920T0	Mo_NG0054_123970T0	Mo_Nich-2-3-2_097850T0	Mo_Nich-2-7-4_098690T0	Mo_SC-10-120-65-2_124400T0		Mo_TG0004_123950T0	Mo_TG0032_124180T0	Mo_TN0001_094720T0	Mo_TN0002_094650T0	Mo_TN0050_123960T0	Mo_TN0057_124480T0	Mo_TN0090_095520T0	Mo_TR0025_124550T0	Mo_TW-1-1-1-B-1_125040T0	Mo_TW-12CY-TB1-2_124400T0	Mo_TW-12HL-DF1-2_124690T0	Mo_TW-12HL-YL2-1_124650T0	Mo_TW-12TD-RH1-1_124870T0	Mo_TW-12TN-HB2-2_124860T0	Mo_TW-12YL-DL3-2_124550T0	Mo_TW-12YL-DP1-1_125820T0	Mo_TW-12YL-TT4-1_125220T0	Mo_TW-2-7-2-A-1_125420T0	Mo_TW-6-2-2-B-1_125010T0	Mo_TW-6-43-1_126120T0	Mo_TW-CYBP1-3_125380T0	Mo_TW-PT1-1_124660T0	Mo_TW-PT3-1_124970T0	Mo_TW-PT6-1_125670T0	Mo_TW-TN4-2_124960T0	Mo_US0041_126080T0	Mo_VT0027_125130T0	Mo_VT0030_126110T0		Mo_YN07205e_123580T0	Mo_YN072310_126210T0	Mo_YN072311_125430T0	Mo_YN072313_124400T0	Mo_YN08181e_125330T0	Mo_YN08182c_125560T0	Mo_YN126311_125890T0	Mo_YN126441_125400T0	Mo_YN8773-19_123330T0	Mo_YN8773R-27_123830T0	Mo_ZJ00-10_104910T0	Mo_ZJ08-41_104470T0	Mo_ZJ2011-7-1_125050T0
OG0010428	Mo_13FM-16-1_105970T0	Mo_13FM-24-1_048460T0	Mo_13FM-3-2_052550T0	Mo_13FM-5-1_101580T0	Mo_AG0004_054980T0	Mo_AV1-1-1_110580T0	Mo_BJ-90-611_104980T0	Mo_BJ08-8_101310T0	Mo_BN0123_053670T0	Mo_BN0202_102040T0	Mo_BN0252_110180T0	Mo_CD0065_062970T0	Mo_CD0142_060350T0	Mo_CH0043_063040T0	Mo_CH0072_104160T0	Mo_CH0452_101700T0	Mo_CH0461_064500T0	Mo_CH1103_089930T0	Mo_CH1164_102400T0	Mo_CM0028_111270T0	Mo_DB11-621_098050T0	Mo_FJ0204804_110560T0		Mo_FJ12JN-084-3_110130T0	Mo_FJ13SH05-2_110450T0	Mo_FJ2000-62A_110520T0	Mo_FJ2000-69A_095470T0	Mo_FJ2001-112B_091840T0	Mo_FJ2003-001A1_110650T0	Mo_FJ2005113B_111300T0	Mo_FJ2006-60A3_110060T0	Mo_FJ72ZC7-77_110190T0	Mo_FJ78-JJ_061760T0	Mo_FJ81-JY_102660T0	Mo_FJ81-MH_074090T0	Mo_FJ81-SW_097000T0	Mo_FJ81-ZP_074100T0	Mo_FJ81221ZB11-14_082060T0	Mo_FJ86-CT_065660T0	Mo_FJ86061ZE3-39_102490T0	Mo_FJ95054B_044210T0	Mo_FJ95085AZB13-116_110710T0	Mo_FJ98099_114950T0	Mo_FJ99138_110160T0	Mo_FJSH0703_110810T0	Mo_GD06-53_023940T0	Mo_GD08-2025_112530T0	Mo_GY0040_111390T0	Mo_HB-14_099800T0	Mo_HB-LTH18_102510T0	Mo_HN-0812-3_051670T0	Mo_HN-158_112250T0	Mo_HN10-1604_110330T0	Mo_IA1_032330T0	Mo_IB33_034950T0	Mo_IB49_004640T0	Mo_IC17_102720T0	Mo_IE1K_102420T0	Mo_IN0017_102390T0	Mo_IN0054_063420T0	Mo_IN0059_101580T0	Mo_IN0114_102550T0	Mo_IN0115_111140T0	Mo_IN0116_090190T0	Mo_IT0010_105080T0	Mo_JS08-611_104290T0	Mo_JS09-138_041100T0	Mo_JX-09Z116-1_041510T0	Mo_JX10-102_097830T0	Mo_JX11-141_099930T0	Mo_KA1-3-1_111820T0	Mo_KA2-1-1_096690T0	Mo_ML0060_110570T0	Mo_ML0062_061400T0	Mo_ML33_111790T0	Mo_NG0012_110940T0	Mo_NG0054_111040T0	Mo_Nich-2-3-2_095450T0	Mo_Nich-2-7-4_096130T0		Mo_SC-10-25-44-1_107860T0	Mo_TG0004_101550T0	Mo_TG0032_101620T0	Mo_TN0001_062670T0	Mo_TN0002_103600T0	Mo_TN0050_058260T0	Mo_TN0057_059490T0	Mo_TN0090_103890T0	Mo_TR0025_056890T0	Mo_TW-1-1-1-B-1_101680T0	Mo_TW-12CY-TB1-2_101230T0	Mo_TW-12HL-DF1-2_101450T0	Mo_TW-12HL-YL2-1_101820T0	Mo_TW-12TD-RH1-1_101880T0	Mo_TW-12TN-HB2-2_101950T0	Mo_TW-12YL-DL3-2_100990T0	Mo_TW-12YL-DP1-1_101110T0	Mo_TW-12YL-TT4-1_101620T0	Mo_TW-2-7-2-A-1_102420T0	Mo_TW-6-2-2-B-1_052910T0	Mo_TW-6-43-1_045130T0	Mo_TW-CYBP1-3_051420T0	Mo_TW-PT1-1_101850T0	Mo_TW-PT3-1_101660T0	Mo_TW-PT6-1_101730T0	Mo_TW-TN4-2_101610T0	Mo_US0041_102730T0	Mo_VT0027_059240T0	Mo_VT0030_060590T0		Mo_YN07205e_110400T0	Mo_YN072310_059330T0	Mo_YN072311_054850T0	Mo_YN072313_002100T0	Mo_YN08181e_106440T0	Mo_YN08182c_000040T0	Mo_YN126311_057850T0	Mo_YN126441_082740T0	Mo_YN8773-19_100970T0	Mo_YN8773R-27_104400T0	Mo_ZJ00-10_103300T0	Mo_ZJ08-41_102320T0	Mo_ZJ2011-7-1_101370T0
OG0010429	Mo_13FM-16-1_106230T0	Mo_13FM-24-1_106070T0	Mo_13FM-3-2_112640T0	Mo_13FM-5-1_105870T0	Mo_AG0004_106630T0	Mo_AV1-1-1_107440T0	Mo_BJ-90-611_113140T0	Mo_BJ08-8_112000T0	Mo_BN0123_110580T0		Mo_BN0252_107510T0	Mo_CD0065_109900T0	Mo_CD0142_106460T0	Mo_CH0043_107920T0	Mo_CH0072_106990T0	Mo_CH0452_106380T0	Mo_CH0461_105010T0	Mo_CH1103_107140T0	Mo_CH1164_106740T0	Mo_CM0028_110970T0	Mo_DB11-621_112210T0	Mo_FJ0204804_067860T0	Mo_FJ11SH-527-1_107710T0	Mo_FJ12JN-084-3_107980T0	Mo_FJ13SH05-2_079710T0	Mo_FJ2000-62A_107650T0	Mo_FJ2000-69A_110950T0	Mo_FJ2001-112B_071360T0	Mo_FJ2003-001A1_043030T0	Mo_FJ2005113B_108180T0	Mo_FJ2006-60A3_108050T0	Mo_FJ72ZC7-77_107650T0	Mo_FJ78-JJ_104070T0	Mo_FJ81-JY_112900T0	Mo_FJ81-MH_099040T0	Mo_FJ81-SW_102540T0	Mo_FJ81-ZP_103760T0	Mo_FJ81221ZB11-14_105730T0	Mo_FJ86-CT_103970T0	Mo_FJ86061ZE3-39_112870T0	Mo_FJ95054B_105640T0	Mo_FJ95085AZB13-116_107720T0	Mo_FJ98099_110280T0	Mo_FJ99138_107220T0	Mo_FJSH0703_065280T0	Mo_GD06-53_103090T0	Mo_GD08-2025_034870T0	Mo_GY0040_111340T0	Mo_HB-14_103020T0	Mo_HB-LTH18_112410T0	Mo_HN-0812-3_106270T0	Mo_HN-158_106490T0	Mo_HN10-1604_107380T0	Mo_IA1_092450T0		Mo_IB49_094730T0	Mo_IC17_107420T0	Mo_IE1K_109900T0	Mo_IN0017_105880T0		Mo_IN0059_105680T0	Mo_IN0114_106640T0	Mo_IN0115_105990T0	Mo_IN0116_106370T0	Mo_IT0010_108570T0	Mo_JS08-611_113090T0	Mo_JS09-138_112960T0	Mo_JX-09Z116-1_090270T0	Mo_JX10-102_103590T0	Mo_JX11-141_104150T0	Mo_KA1-3-1_108090T0	Mo_KA2-1-1_103300T0	Mo_ML0060_110420T0	Mo_ML0062_110340T0	Mo_ML33_108230T0	Mo_NG0012_107810T0	Mo_NG0054_107770T0	Mo_Nich-2-3-2_103210T0	Mo_Nich-2-7-4_103380T0	Mo_SC-10-120-65-2_107870T0	Mo_SC-10-25-44-1_042200T0	Mo_TG0004_109740T0	Mo_TG0032_109520T0	Mo_TN0001_107130T0	Mo_TN0002_107500T0	Mo_TN0050_104220T0	Mo_TN0057_105150T0	Mo_TN0090_107560T0	Mo_TR0025_105670T0	Mo_TW-1-1-1-B-1_105520T0	Mo_TW-12CY-TB1-2_107880T0	Mo_TW-12HL-DF1-2_111720T0	Mo_TW-12HL-YL2-1_108230T0	Mo_TW-12TD-RH1-1_105680T0	Mo_TW-12TN-HB2-2_108540T0	Mo_TW-12YL-DL3-2_112090T0	Mo_TW-12YL-DP1-1_108240T0	Mo_TW-12YL-TT4-1_112090T0	Mo_TW-2-7-2-A-1_106270T0	Mo_TW-6-2-2-B-1_111410T0	Mo_TW-6-43-1_113950T0	Mo_TW-CYBP1-3_108380T0	Mo_TW-PT1-1_112330T0	Mo_TW-PT3-1_108320T0	Mo_TW-PT6-1_109440T0	Mo_TW-TN4-2_108550T0	Mo_US0041_108630T0	Mo_VT0027_117550T0	Mo_VT0030_117740T0	Mo_WD-3-1_1_108280T0	Mo_YN07205e_107950T0	Mo_YN072310_112870T0	Mo_YN072311_112420T0	Mo_YN072313_109700T0	Mo_YN08181e_110290T0	Mo_YN08182c_109690T0	Mo_YN126311_112870T0	Mo_YN126441_112490T0	Mo_YN8773-19_109620T0	Mo_YN8773R-27_110110T0	Mo_ZJ00-10_104150T0	Mo_ZJ08-41_103030T0	Mo_ZJ2011-7-1_105890T0
OG0010430	Mo_13FM-16-1_106260T0	Mo_13FM-24-1_099250T0	Mo_13FM-3-2_070380T0	Mo_13FM-5-1_097950T0	Mo_AG0004_116410T0	Mo_AV1-1-1_092330T0	Mo_BJ-90-611_100590T0	Mo_BJ08-8_038620T0	Mo_BN0123_080870T0	Mo_BN0202_106880T0	Mo_BN0252_096120T0	Mo_CD0065_114470T0	Mo_CD0142_078330T0	Mo_CH0043_106110T0	Mo_CH0072_077280T0	Mo_CH0452_106700T0	Mo_CH0461_104720T0	Mo_CH1103_087870T0	Mo_CH1164_116990T0	Mo_CM0028_094510T0	Mo_DB11-621_112600T0	Mo_FJ0204804_114930T0	Mo_FJ11SH-527-1_117100T0	Mo_FJ12JN-084-3_116420T0	Mo_FJ13SH05-2_089770T0	Mo_FJ2000-62A_090550T0	Mo_FJ2000-69A_092330T0	Mo_FJ2001-112B_091730T0	Mo_FJ2003-001A1_091030T0	Mo_FJ2005113B_091270T0	Mo_FJ2006-60A3_116530T0	Mo_FJ72ZC7-77_091710T0	Mo_FJ78-JJ_119220T0	Mo_FJ81-JY_107390T0	Mo_FJ81-MH_105190T0	Mo_FJ81-SW_118570T0	Mo_FJ81-ZP_118800T0	Mo_FJ81221ZB11-14_115380T0	Mo_FJ86-CT_103800T0	Mo_FJ86061ZE3-39_066800T0	Mo_FJ95054B_107120T0	Mo_FJ95085AZB13-116_091740T0	Mo_FJ98099_092320T0	Mo_FJ99138_114560T0	Mo_FJSH0703_117390T0	Mo_GD06-53_114930T0	Mo_GD08-2025_086050T0	Mo_GY0040_093340T0	Mo_HB-14_116200T0	Mo_HB-LTH18_070030T0	Mo_HN-0812-3_084420T0	Mo_HN-158_114780T0	Mo_HN10-1604_114610T0		Mo_IB33_119820T0	Mo_IB49_120990T0	Mo_IC17_121190T0	Mo_IE1K_119040T0	Mo_IN0017_102500T0	Mo_IN0054_076640T0	Mo_IN0059_115850T0	Mo_IN0114_114180T0	Mo_IN0115_084090T0	Mo_IN0116_107460T0	Mo_IT0010_106700T0	Mo_JS08-611_099830T0	Mo_JS09-138_090410T0	Mo_JX-09Z116-1_104640T0	Mo_JX10-102_115010T0	Mo_JX11-141_115210T0	Mo_KA1-3-1_093070T0		Mo_ML0060_093650T0	Mo_ML0062_074530T0	Mo_ML33_118340T0	Mo_NG0012_114840T0	Mo_NG0054_093830T0	Mo_Nich-2-3-2_118330T0	Mo_Nich-2-7-4_117550T0	Mo_SC-10-120-65-2_116860T0		Mo_TG0004_114320T0	Mo_TG0032_074690T0	Mo_TN0001_116720T0	Mo_TN0002_082740T0	Mo_TN0050_102030T0	Mo_TN0057_102910T0	Mo_TN0090_083260T0	Mo_TR0025_115490T0	Mo_TW-1-1-1-B-1_100730T0	Mo_TW-12CY-TB1-2_101330T0	Mo_TW-12HL-DF1-2_100700T0	Mo_TW-12HL-YL2-1_096650T0	Mo_TW-12TD-RH1-1_065960T0	Mo_TW-12TN-HB2-2_102210T0	Mo_TW-12YL-DL3-2_057930T0	Mo_TW-12YL-DP1-1_095640T0	Mo_TW-12YL-TT4-1_087990T0	Mo_TW-2-7-2-A-1_099540T0	Mo_TW-6-2-2-B-1_100390T0	Mo_TW-6-43-1_101950T0	Mo_TW-CYBP1-3_096930T0	Mo_TW-PT1-1_100820T0	Mo_TW-PT3-1_096410T0	Mo_TW-PT6-1_096810T0	Mo_TW-TN4-2_096640T0	Mo_US0041_102040T0	Mo_VT0027_103520T0	Mo_VT0030_078620T0	Mo_WD-3-1_1_116280T0	Mo_YN07205e_114400T0	Mo_YN072310_107350T0	Mo_YN072311_100710T0	Mo_YN072313_115940T0	Mo_YN08181e_115960T0	Mo_YN08182c_118020T0	Mo_YN126311_106500T0	Mo_YN126441_105840T0	Mo_YN8773-19_114820T0	Mo_YN8773R-27_115400T0	Mo_ZJ00-10_116290T0	Mo_ZJ08-41_104940T0	Mo_ZJ2011-7-1_107090T0
OG0010431	Mo_13FM-16-1_126540T0	Mo_13FM-24-1_125960T0	Mo_13FM-3-2_125990T0	Mo_13FM-5-1_125610T0	Mo_AG0004_126010T0	Mo_AV1-1-1_123580T0	Mo_BJ-90-611_125660T0	Mo_BJ08-8_125890T0	Mo_BN0123_125190T0	Mo_BN0202_125080T0	Mo_BN0252_124530T0	Mo_CD0065_124020T0	Mo_CD0142_126000T0	Mo_CH0043_123710T0	Mo_CH0072_123330T0	Mo_CH0452_125060T0	Mo_CH0461_122900T0	Mo_CH1103_123740T0	Mo_CH1164_122470T0	Mo_CM0028_124470T0	Mo_DB11-621_126520T0	Mo_FJ0204804_124890T0		Mo_FJ12JN-084-3_123160T0	Mo_FJ13SH05-2_123160T0	Mo_FJ2000-62A_124260T0	Mo_FJ2000-69A_123720T0	Mo_FJ2001-112B_124740T0	Mo_FJ2003-001A1_124180T0	Mo_FJ2005113B_124350T0	Mo_FJ2006-60A3_123220T0	Mo_FJ72ZC7-77_122770T0	Mo_FJ78-JJ_126310T0	Mo_FJ81-JY_125640T0	Mo_FJ81-MH_126990T0	Mo_FJ81-SW_125900T0	Mo_FJ81-ZP_125460T0	Mo_FJ81221ZB11-14_124420T0	Mo_FJ86-CT_124940T0	Mo_FJ86061ZE3-39_125450T0	Mo_FJ95054B_124650T0	Mo_FJ95085AZB13-116_123290T0	Mo_FJ98099_123710T0	Mo_FJ99138_123800T0	Mo_FJSH0703_124430T0	Mo_GD06-53_125380T0	Mo_GD08-2025_124410T0	Mo_GY0040_125970T0	Mo_HB-14_125760T0	Mo_HB-LTH18_123280T0	Mo_HN-0812-3_124100T0	Mo_HN-158_124370T0	Mo_HN10-1604_123630T0	Mo_IA1_126000T0	Mo_IB33_124620T0	Mo_IB49_126860T0		Mo_IE1K_125870T0	Mo_IN0017_126100T0	Mo_IN0054_123920T0	Mo_IN0059_125550T0	Mo_IN0114_124620T0	Mo_IN0115_125590T0	Mo_IN0116_125280T0	Mo_IT0010_125560T0	Mo_JS08-611_125980T0	Mo_JS09-138_125910T0	Mo_JX-09Z116-1_123770T0	Mo_JX10-102_123960T0	Mo_JX11-141_124940T0	Mo_KA1-3-1_124240T0	Mo_KA2-1-1_117580T0	Mo_ML0060_124180T0	Mo_ML0062_125300T0		Mo_NG0012_124000T0	Mo_NG0054_124360T0	Mo_Nich-2-3-2_126550T0	Mo_Nich-2-7-4_124880T0	Mo_SC-10-120-65-2_124460T0	Mo_SC-10-25-44-1_116720T0	Mo_TG0004_123930T0	Mo_TG0032_124200T0	Mo_TN0001_126060T0	Mo_TN0002_126380T0	Mo_TN0050_124280T0	Mo_TN0057_124850T0	Mo_TN0090_126220T0	Mo_TR0025_124770T0	Mo_TW-1-1-1-B-1_125140T0	Mo_TW-12CY-TB1-2_124700T0	Mo_TW-12HL-DF1-2_125090T0	Mo_TW-12HL-YL2-1_124920T0	Mo_TW-12TD-RH1-1_125530T0	Mo_TW-12TN-HB2-2_125160T0	Mo_TW-12YL-DL3-2_124810T0	Mo_TW-12YL-DP1-1_125590T0	Mo_TW-12YL-TT4-1_125590T0	Mo_TW-2-7-2-A-1_125980T0	Mo_TW-6-2-2-B-1_125320T0	Mo_TW-6-43-1_126360T0	Mo_TW-CYBP1-3_124980T0	Mo_TW-PT1-1_125550T0	Mo_TW-PT3-1_125720T0	Mo_TW-PT6-1_125910T0	Mo_TW-TN4-2_125630T0	Mo_US0041_126560T0	Mo_VT0027_125510T0	Mo_VT0030_126470T0	Mo_WD-3-1_1_123530T0	Mo_YN07205e_123610T0	Mo_YN072310_126410T0	Mo_YN072311_125580T0	Mo_YN072313_124600T0	Mo_YN08181e_125380T0	Mo_YN08182c_125910T0	Mo_YN126311_126070T0	Mo_YN126441_125670T0	Mo_YN8773-19_123510T0	Mo_YN8773R-27_124390T0	Mo_ZJ00-10_125970T0	Mo_ZJ08-41_125530T0	Mo_ZJ2011-7-1_124820T0
OG0010432	Mo_13FM-16-1_106510T0	Mo_13FM-24-1_102440T0	Mo_13FM-3-2_106060T0	Mo_13FM-5-1_101480T0	Mo_AG0004_106140T0	Mo_AV1-1-1_103160T0	Mo_BJ-90-611_106540T0	Mo_BJ08-8_105610T0	Mo_BN0123_108370T0	Mo_BN0202_111560T0		Mo_CD0065_104770T0	Mo_CD0142_103570T0	Mo_CH0043_099100T0	Mo_CH0072_097340T0	Mo_CH0452_100070T0	Mo_CH0461_107400T0	Mo_CH1103_095270T0	Mo_CH1164_108880T0	Mo_CM0028_103930T0	Mo_DB11-621_104010T0	Mo_FJ0204804_103610T0	Mo_FJ11SH-527-1_103110T0	Mo_FJ12JN-084-3_102260T0	Mo_FJ13SH05-2_103330T0	Mo_FJ2000-62A_102820T0	Mo_FJ2000-69A_069580T0	Mo_FJ2001-112B_103300T0	Mo_FJ2003-001A1_103460T0	Mo_FJ2005113B_103630T0	Mo_FJ2006-60A3_103380T0	Mo_FJ72ZC7-77_102930T0	Mo_FJ78-JJ_092570T0	Mo_FJ81-JY_103190T0	Mo_FJ81-MH_090700T0	Mo_FJ81-SW_091510T0	Mo_FJ81-ZP_090720T0	Mo_FJ81221ZB11-14_098590T0	Mo_FJ86-CT_093940T0	Mo_FJ86061ZE3-39_106010T0	Mo_FJ95054B_098890T0	Mo_FJ95085AZB13-116_104600T0	Mo_FJ98099_103310T0	Mo_FJ99138_103040T0	Mo_FJSH0703_103540T0	Mo_GD06-53_095370T0	Mo_GD08-2025_101980T0	Mo_GY0040_103540T0	Mo_HB-14_102440T0	Mo_HB-LTH18_098570T0	Mo_HN-0812-3_099390T0	Mo_HN-158_101770T0	Mo_HN10-1604_102530T0	Mo_IA1_113830T0		Mo_IB49_097490T0	Mo_IC17_114000T0	Mo_IE1K_101890T0	Mo_IN0017_100270T0	Mo_IN0054_106810T0	Mo_IN0059_101400T0	Mo_IN0114_106840T0	Mo_IN0115_103790T0		Mo_IT0010_112040T0	Mo_JS08-611_105410T0	Mo_JS09-138_110720T0	Mo_JX-09Z116-1_097540T0	Mo_JX10-102_101650T0	Mo_JX11-141_102220T0	Mo_KA1-3-1_103910T0	Mo_KA2-1-1_094440T0	Mo_ML0060_103210T0	Mo_ML0062_103800T0	Mo_ML33_095180T0	Mo_NG0012_103880T0	Mo_NG0054_106280T0	Mo_Nich-2-3-2_061100T0	Mo_Nich-2-7-4_083100T0	Mo_SC-10-120-65-2_056660T0	Mo_SC-10-25-44-1_101350T0	Mo_TG0004_104150T0	Mo_TG0032_104370T0	Mo_TN0001_103660T0	Mo_TN0002_104460T0	Mo_TN0050_103460T0	Mo_TN0057_104180T0	Mo_TN0090_104760T0	Mo_TR0025_105480T0	Mo_TW-1-1-1-B-1_105410T0	Mo_TW-12CY-TB1-2_105450T0	Mo_TW-12HL-DF1-2_104910T0	Mo_TW-12HL-YL2-1_105410T0	Mo_TW-12TD-RH1-1_071800T0	Mo_TW-12TN-HB2-2_105560T0	Mo_TW-12YL-DL3-2_110380T0	Mo_TW-12YL-DP1-1_104720T0	Mo_TW-12YL-TT4-1_109950T0	Mo_TW-2-7-2-A-1_106120T0	Mo_TW-6-2-2-B-1_102810T0	Mo_TW-6-43-1_111490T0	Mo_TW-CYBP1-3_105740T0	Mo_TW-PT1-1_110810T0	Mo_TW-PT3-1_105130T0	Mo_TW-PT6-1_105650T0	Mo_TW-TN4-2_098700T0	Mo_US0041_102010T0	Mo_VT0027_100540T0	Mo_VT0030_098280T0	Mo_WD-3-1_1_104670T0	Mo_YN07205e_103550T0	Mo_YN072310_114270T0	Mo_YN072311_106000T0	Mo_YN072313_095010T0	Mo_YN08181e_106670T0	Mo_YN08182c_106410T0	Mo_YN126311_105450T0	Mo_YN126441_104840T0	Mo_YN8773-19_112040T0	Mo_YN8773R-27_115260T0	Mo_ZJ00-10_093800T0	Mo_ZJ08-41_101060T0	Mo_ZJ2011-7-1_100240T0
OG0010433	Mo_13FM-16-1_106530T0	Mo_13FM-24-1_102420T0	Mo_13FM-3-2_106080T0	Mo_13FM-5-1_101460T0	Mo_AG0004_106160T0	Mo_AV1-1-1_103180T0	Mo_BJ-90-611_106520T0	Mo_BJ08-8_105630T0	Mo_BN0123_114410T0	Mo_BN0202_111580T0		Mo_CD0065_104750T0	Mo_CD0142_103590T0	Mo_CH0043_099080T0	Mo_CH0072_097320T0	Mo_CH0452_100050T0	Mo_CH0461_107420T0	Mo_CH1103_095290T0	Mo_CH1164_108860T0	Mo_CM0028_103950T0	Mo_DB11-621_104030T0	Mo_FJ0204804_103590T0	Mo_FJ11SH-527-1_103130T0	Mo_FJ12JN-084-3_102240T0	Mo_FJ13SH05-2_103310T0	Mo_FJ2000-62A_102800T0	Mo_FJ2000-69A_069560T0	Mo_FJ2001-112B_103280T0	Mo_FJ2003-001A1_103480T0	Mo_FJ2005113B_103650T0	Mo_FJ2006-60A3_103400T0	Mo_FJ72ZC7-77_102910T0	Mo_FJ78-JJ_092550T0	Mo_FJ81-JY_103210T0	Mo_FJ81-MH_090720T0	Mo_FJ81-SW_091530T0	Mo_FJ81-ZP_090740T0	Mo_FJ81221ZB11-14_098610T0	Mo_FJ86-CT_093960T0	Mo_FJ86061ZE3-39_105990T0	Mo_FJ95054B_098910T0	Mo_FJ95085AZB13-116_104580T0	Mo_FJ98099_103290T0	Mo_FJ99138_103060T0	Mo_FJSH0703_103560T0	Mo_GD06-53_095390T0	Mo_GD08-2025_101960T0	Mo_GY0040_103520T0	Mo_HB-14_102460T0	Mo_HB-LTH18_098590T0	Mo_HN-0812-3_099370T0	Mo_HN-158_101750T0	Mo_HN10-1604_102550T0	Mo_IA1_105820T0		Mo_IB49_117080T0	Mo_IC17_114020T0	Mo_IE1K_101910T0	Mo_IN0017_100290T0	Mo_IN0054_106830T0	Mo_IN0059_101380T0	Mo_IN0114_106820T0	Mo_IN0115_103770T0		Mo_IT0010_112060T0	Mo_JS08-611_105390T0	Mo_JS09-138_110700T0	Mo_JX-09Z116-1_097520T0	Mo_JX10-102_101630T0	Mo_JX11-141_102200T0	Mo_KA1-3-1_103930T0	Mo_KA2-1-1_094430T0	Mo_ML0060_103190T0	Mo_ML0062_103820T0	Mo_ML33_095160T0	Mo_NG0012_103900T0	Mo_NG0054_106300T0	Mo_Nich-2-3-2_061120T0	Mo_Nich-2-7-4_083080T0	Mo_SC-10-120-65-2_056670T0	Mo_SC-10-25-44-1_101360T0	Mo_TG0004_104170T0	Mo_TG0032_104390T0	Mo_TN0001_103640T0	Mo_TN0002_104480T0	Mo_TN0050_103440T0	Mo_TN0057_104160T0	Mo_TN0090_104780T0	Mo_TR0025_105500T0	Mo_TW-1-1-1-B-1_105390T0	Mo_TW-12CY-TB1-2_105430T0	Mo_TW-12HL-DF1-2_104930T0	Mo_TW-12HL-YL2-1_105390T0	Mo_TW-12TD-RH1-1_071820T0	Mo_TW-12TN-HB2-2_105540T0	Mo_TW-12YL-DL3-2_110400T0	Mo_TW-12YL-DP1-1_104740T0	Mo_TW-12YL-TT4-1_109970T0	Mo_TW-2-7-2-A-1_106140T0	Mo_TW-6-2-2-B-1_109640T0	Mo_TW-6-43-1_111510T0	Mo_TW-CYBP1-3_105720T0	Mo_TW-PT1-1_110830T0	Mo_TW-PT3-1_105150T0	Mo_TW-PT6-1_105670T0	Mo_TW-TN4-2_098720T0	Mo_US0041_102030T0	Mo_VT0027_100520T0	Mo_VT0030_098260T0	Mo_WD-3-1_1_104650T0	Mo_YN07205e_103530T0	Mo_YN072310_111370T0	Mo_YN072311_105980T0	Mo_YN072313_094990T0	Mo_YN08181e_106650T0	Mo_YN08182c_106430T0	Mo_YN126311_105470T0	Mo_YN126441_104820T0	Mo_YN8773-19_110240T0	Mo_YN8773R-27_111430T0	Mo_ZJ00-10_093780T0	Mo_ZJ08-41_101040T0	Mo_ZJ2011-7-1_100260T0
OG0010434	Mo_13FM-16-1_106570T0	Mo_13FM-24-1_106260T0	Mo_13FM-3-2_078300T0	Mo_13FM-5-1_105650T0	Mo_AG0004_082840T0	Mo_AV1-1-1_104480T0	Mo_BJ-90-611_106370T0	Mo_BJ08-8_104910T0	Mo_BN0123_086200T0	Mo_BN0202_084180T0	Mo_BN0252_104570T0	Mo_CD0065_088570T0	Mo_CD0142_106310T0	Mo_CH0043_108040T0	Mo_CH0072_109060T0	Mo_CH0452_111750T0	Mo_CH0461_106610T0	Mo_CH1103_107060T0	Mo_CH1164_088560T0	Mo_CM0028_105160T0	Mo_DB11-621_103220T0	Mo_FJ0204804_105110T0	Mo_FJ11SH-527-1_105110T0	Mo_FJ12JN-084-3_103960T0	Mo_FJ13SH05-2_104580T0	Mo_FJ2000-62A_104860T0	Mo_FJ2000-69A_105520T0	Mo_FJ2001-112B_104900T0	Mo_FJ2003-001A1_104800T0	Mo_FJ2005113B_105290T0	Mo_FJ2006-60A3_104110T0	Mo_FJ72ZC7-77_104450T0	Mo_FJ78-JJ_056400T0	Mo_FJ81-JY_062790T0	Mo_FJ81-MH_102840T0	Mo_FJ81-SW_061830T0	Mo_FJ81-ZP_103110T0	Mo_FJ81221ZB11-14_105310T0	Mo_FJ86-CT_102750T0	Mo_FJ86061ZE3-39_080870T0	Mo_FJ95054B_097320T0	Mo_FJ95085AZB13-116_104730T0	Mo_FJ98099_104450T0	Mo_FJ99138_104470T0	Mo_FJSH0703_105380T0	Mo_GD06-53_100480T0	Mo_GD08-2025_105170T0	Mo_GY0040_105200T0	Mo_HB-14_107250T0	Mo_HB-LTH18_108560T0	Mo_HN-0812-3_105920T0	Mo_HN-158_103600T0	Mo_HN10-1604_105430T0	Mo_IA1_020880T0		Mo_IB49_105550T0	Mo_IC17_107760T0	Mo_IE1K_113440T0	Mo_IN0017_085320T0	Mo_IN0054_090270T0	Mo_IN0059_124730T0	Mo_IN0114_085840T0	Mo_IN0115_088510T0	Mo_IN0116_124830T0	Mo_IT0010_083080T0	Mo_JS08-611_105940T0	Mo_JS09-138_106620T0	Mo_JX-09Z116-1_111980T0	Mo_JX10-102_111080T0	Mo_JX11-141_104080T0	Mo_KA1-3-1_105210T0		Mo_ML0060_105100T0	Mo_ML0062_087770T0	Mo_ML33_103270T0	Mo_NG0012_105310T0	Mo_NG0054_104870T0	Mo_Nich-2-3-2_124700T0	Mo_Nich-2-7-4_055610T0	Mo_SC-10-120-65-2_104670T0		Mo_TG0004_087650T0	Mo_TG0032_089350T0	Mo_TN0001_084020T0	Mo_TN0002_125490T0	Mo_TN0050_110960T0	Mo_TN0057_111780T0	Mo_TN0090_084590T0	Mo_TR0025_105320T0	Mo_TW-1-1-1-B-1_078420T0	Mo_TW-12CY-TB1-2_079310T0	Mo_TW-12HL-DF1-2_080400T0	Mo_TW-12HL-YL2-1_105350T0	Mo_TW-12TD-RH1-1_079890T0	Mo_TW-12TN-HB2-2_124380T0	Mo_TW-12YL-DL3-2_074460T0	Mo_TW-12YL-DP1-1_104670T0	Mo_TW-12YL-TT4-1_105120T0	Mo_TW-2-7-2-A-1_079320T0	Mo_TW-6-2-2-B-1_124510T0	Mo_TW-6-43-1_106580T0	Mo_TW-CYBP1-3_124250T0	Mo_TW-PT1-1_079790T0	Mo_TW-PT3-1_105250T0	Mo_TW-PT6-1_125120T0	Mo_TW-TN4-2_080060T0	Mo_US0041_111610T0	Mo_VT0027_083750T0	Mo_VT0030_087900T0	Mo_WD-3-1_1_105290T0	Mo_YN07205e_104840T0	Mo_YN072310_085740T0	Mo_YN072311_124970T0	Mo_YN072313_088680T0	Mo_YN08181e_124800T0	Mo_YN08182c_077600T0	Mo_YN126311_125490T0	Mo_YN126441_103980T0	Mo_YN8773-19_104970T0	Mo_YN8773R-27_106490T0	Mo_ZJ00-10_105350T0	Mo_ZJ08-41_104240T0	Mo_ZJ2011-7-1_105510T0
OG0010435	Mo_13FM-16-1_106710T0	Mo_13FM-24-1_107470T0	Mo_13FM-3-2_099460T0	Mo_13FM-5-1_106840T0	Mo_AG0004_101020T0	Mo_AV1-1-1_111260T0	Mo_BJ-90-611_098240T0	Mo_BJ08-8_099960T0, Mo_BJ08-8_099970T0		Mo_BN0202_100070T0	Mo_BN0252_114810T0	Mo_CD0065_117370T0	Mo_CD0142_100160T0	Mo_CH0043_101210T0	Mo_CH0072_107410T0	Mo_CH0452_100420T0	Mo_CH0461_100340T0	Mo_CH1103_103090T0		Mo_CM0028_111800T0	Mo_DB11-621_095630T0	Mo_FJ0204804_111160T0	Mo_FJ11SH-527-1_111270T0	Mo_FJ12JN-084-3_109980T0	Mo_FJ13SH05-2_110950T0	Mo_FJ2000-62A_111470T0	Mo_FJ2000-69A_111870T0	Mo_FJ2001-112B_111810T0	Mo_FJ2003-001A1_111240T0	Mo_FJ2005113B_111670T0	Mo_FJ2006-60A3_110390T0	Mo_FJ72ZC7-77_111000T0	Mo_FJ78-JJ_093130T0	Mo_FJ81-JY_092340T0	Mo_FJ81-MH_096650T0	Mo_FJ81-SW_092180T0	Mo_FJ81-ZP_096730T0	Mo_FJ81221ZB11-14_101490T0	Mo_FJ86-CT_092650T0	Mo_FJ86061ZE3-39_100730T0	Mo_FJ95054B_101770T0	Mo_FJ95085AZB13-116_111230T0	Mo_FJ98099_111510T0	Mo_FJ99138_110830T0	Mo_FJSH0703_111470T0	Mo_GD06-53_108970T0	Mo_GD08-2025_111030T0	Mo_GY0040_112540T0	Mo_HB-14_110120T0	Mo_HB-LTH18_106570T0	Mo_HN-0812-3_099540T0	Mo_HN-158_110740T0	Mo_HN10-1604_111220T0	Mo_IA1_091080T0		Mo_IB49_102730T0	Mo_IC17_110090T0	Mo_IE1K_114210T0	Mo_IN0017_109730T0	Mo_IN0054_117810T0	Mo_IN0059_110030T0	Mo_IN0114_107240T0	Mo_IN0115_112450T0	Mo_IN0116_113210T0	Mo_IT0010_099430T0	Mo_JS08-611_098430T0	Mo_JS09-138_099430T0	Mo_JX-09Z116-1_099710T0	Mo_JX10-102_101200T0	Mo_JX11-141_099260T0	Mo_KA1-3-1_112340T0	Mo_KA2-1-1_096500T0	Mo_ML0060_111350T0	Mo_ML0062_118200T0	Mo_ML33_112490T0	Mo_NG0012_111510T0	Mo_NG0054_111590T0	Mo_Nich-2-3-2_103250T0	Mo_Nich-2-7-4_104080T0	Mo_SC-10-120-65-2_111520T0	Mo_SC-10-25-44-1_108640T0	Mo_TG0004_117620T0	Mo_TG0032_117700T0	Mo_TN0001_103850T0	Mo_TN0002_104110T0			Mo_TN0090_104430T0	Mo_TR0025_100420T0, Mo_TR0025_100430T0	Mo_TW-1-1-1-B-1_102160T0	Mo_TW-12CY-TB1-2_098780T0	Mo_TW-12HL-DF1-2_098450T0	Mo_TW-12HL-YL2-1_098830T0	Mo_TW-12TD-RH1-1_099200T0	Mo_TW-12TN-HB2-2_099370T0	Mo_TW-12YL-DL3-2_097580T0	Mo_TW-12YL-DP1-1_097690T0	Mo_TW-12YL-TT4-1_098910T0	Mo_TW-2-7-2-A-1_099090T0	Mo_TW-6-2-2-B-1_101340T0	Mo_TW-6-43-1_100700T0	Mo_TW-CYBP1-3_076200T0	Mo_TW-PT1-1_098950T0	Mo_TW-PT3-1_098280T0	Mo_TW-PT6-1_099530T0	Mo_TW-TN4-2_084220T0	Mo_US0041_113110T0	Mo_VT0027_104000T0	Mo_VT0030_110260T0	Mo_WD-3-1_1_111500T0	Mo_YN07205e_111130T0	Mo_YN072310_100450T0	Mo_YN072311_100570T0	Mo_YN072313_106840T0	Mo_YN08181e_114090T0	Mo_YN08182c_113680T0	Mo_YN126311_100670T0	Mo_YN126441_100950T0	Mo_YN8773-19_104010T0	Mo_YN8773R-27_102030T0	Mo_ZJ00-10_099580T0	Mo_ZJ08-41_098010T0	Mo_ZJ2011-7-1_101020T0
OG0010436	Mo_13FM-16-1_106820T0	Mo_13FM-24-1_115710T0	Mo_13FM-3-2_104760T0	Mo_13FM-5-1_115040T0	Mo_AG0004_105670T0	Mo_AV1-1-1_101710T0	Mo_BJ-90-611_105220T0	Mo_BJ08-8_103490T0	Mo_BN0123_098120T0	Mo_BN0202_103940T0	Mo_BN0252_101410T0	Mo_CD0065_101980T0	Mo_CD0142_101770T0	Mo_CH0043_107430T0	Mo_CH0072_103040T0	Mo_CH0452_101200T0	Mo_CH0461_102420T0	Mo_CH1103_102320T0	Mo_CH1164_112880T0	Mo_CM0028_100800T0	Mo_DB11-621_091420T0	Mo_FJ0204804_104130T0	Mo_FJ11SH-527-1_104520T0	Mo_FJ12JN-084-3_102820T0	Mo_FJ13SH05-2_103460T0	Mo_FJ2000-62A_104140T0	Mo_FJ2000-69A_100910T0	Mo_FJ2001-112B_104550T0	Mo_FJ2003-001A1_104420T0	Mo_FJ2005113B_104430T0	Mo_FJ2006-60A3_102030T0	Mo_FJ72ZC7-77_100210T0	Mo_FJ78-JJ_113860T0	Mo_FJ81-JY_099410T0	Mo_FJ81-MH_117370T0	Mo_FJ81-SW_116400T0	Mo_FJ81-ZP_116830T0	Mo_FJ81221ZB11-14_115600T0	Mo_FJ86-CT_113110T0	Mo_FJ86061ZE3-39_103810T0	Mo_FJ95054B_116210T0	Mo_FJ95085AZB13-116_104050T0	Mo_FJ98099_099980T0	Mo_FJ99138_103700T0	Mo_FJSH0703_104690T0	Mo_GD06-53_104300T0	Mo_GD08-2025_102450T0	Mo_GY0040_100240T0	Mo_HB-14_093490T0	Mo_HB-LTH18_105760T0	Mo_HN-0812-3_105210T0	Mo_HN-158_102820T0	Mo_HN10-1604_102630T0	Mo_IA1_086710T0	Mo_IB33_109870T0	Mo_IB49_082940T0			Mo_IN0017_096040T0	Mo_IN0054_103770T0	Mo_IN0059_095200T0	Mo_IN0114_112090T0	Mo_IN0115_102720T0	Mo_IN0116_102360T0	Mo_IT0010_105550T0	Mo_JS08-611_103510T0	Mo_JS09-138_103990T0	Mo_JX-09Z116-1_114910T0	Mo_JX10-102_114860T0	Mo_JX11-141_115310T0	Mo_KA1-3-1_101050T0	Mo_KA2-1-1_101470T0	Mo_ML0060_099810T0	Mo_ML0062_101590T0	Mo_ML33_098080T0	Mo_NG0012_112360T0	Mo_NG0054_112510T0	Mo_Nich-2-3-2_113260T0	Mo_Nich-2-7-4_094690T0	Mo_SC-10-120-65-2_104260T0	Mo_SC-10-25-44-1_102260T0	Mo_TG0004_112230T0	Mo_TG0032_100040T0	Mo_TN0001_114110T0	Mo_TN0002_103960T0	Mo_TN0050_095640T0	Mo_TN0057_095820T0	Mo_TN0090_104650T0	Mo_TR0025_113070T0	Mo_TW-1-1-1-B-1_113120T0	Mo_TW-12CY-TB1-2_112670T0	Mo_TW-12HL-DF1-2_102800T0	Mo_TW-12HL-YL2-1_112950T0	Mo_TW-12TD-RH1-1_112650T0	Mo_TW-12TN-HB2-2_106110T0	Mo_TW-12YL-DL3-2_105220T0	Mo_TW-12YL-DP1-1_105240T0	Mo_TW-12YL-TT4-1_105220T0	Mo_TW-2-7-2-A-1_105220T0	Mo_TW-6-2-2-B-1_102690T0	Mo_TW-6-43-1_105730T0	Mo_TW-CYBP1-3_106020T0	Mo_TW-PT1-1_105800T0	Mo_TW-PT3-1_105850T0	Mo_TW-PT6-1_106200T0	Mo_TW-TN4-2_105810T0		Mo_VT0027_106480T0	Mo_VT0030_103650T0	Mo_WD-3-1_1_102300T0	Mo_YN07205e_100700T0	Mo_YN072310_104050T0	Mo_YN072311_103880T0	Mo_YN072313_113660T0	Mo_YN08181e_102740T0	Mo_YN08182c_113760T0	Mo_YN126311_103600T0	Mo_YN126441_102000T0	Mo_YN8773-19_103910T0	Mo_YN8773R-27_108810T0	Mo_ZJ00-10_116790T0	Mo_ZJ08-41_116340T0	Mo_ZJ2011-7-1_116020T0
OG0010437	Mo_13FM-16-1_106830T0	Mo_13FM-24-1_115700T0	Mo_13FM-3-2_104770T0	Mo_13FM-5-1_115030T0	Mo_AG0004_105660T0	Mo_AV1-1-1_115990T0	Mo_BJ-90-611_105230T0	Mo_BJ08-8_103500T0	Mo_BN0123_098130T0	Mo_BN0202_103930T0	Mo_BN0252_116590T0	Mo_CD0065_101970T0	Mo_CD0142_101760T0	Mo_CH0043_107440T0	Mo_CH0072_103030T0	Mo_CH0452_101190T0	Mo_CH0461_102410T0	Mo_CH1103_102310T0	Mo_CH1164_112890T0	Mo_CM0028_100790T0	Mo_DB11-621_091430T0	Mo_FJ0204804_104120T0	Mo_FJ11SH-527-1_104510T0	Mo_FJ12JN-084-3_102830T0	Mo_FJ13SH05-2_103450T0	Mo_FJ2000-62A_104130T0	Mo_FJ2000-69A_100900T0	Mo_FJ2001-112B_104540T0	Mo_FJ2003-001A1_104410T0	Mo_FJ2005113B_104420T0	Mo_FJ2006-60A3_102040T0	Mo_FJ72ZC7-77_100220T0	Mo_FJ78-JJ_113870T0	Mo_FJ81-JY_099420T0	Mo_FJ81-MH_119440T0	Mo_FJ81-SW_116410T0	Mo_FJ81-ZP_118380T0	Mo_FJ81221ZB11-14_117470T0	Mo_FJ86-CT_113100T0	Mo_FJ86061ZE3-39_103800T0	Mo_FJ95054B_117800T0	Mo_FJ95085AZB13-116_104040T0	Mo_FJ98099_099970T0	Mo_FJ99138_103690T0	Mo_FJSH0703_104680T0	Mo_GD06-53_104310T0	Mo_GD08-2025_102460T0	Mo_GY0040_100250T0	Mo_HB-14_093500T0	Mo_HB-LTH18_105750T0	Mo_HN-0812-3_105220T0	Mo_HN-158_102810T0	Mo_HN10-1604_102640T0	Mo_IA1_086720T0	Mo_IB33_109860T0	Mo_IB49_082930T0			Mo_IN0017_096050T0	Mo_IN0054_103780T0	Mo_IN0059_095210T0	Mo_IN0114_112080T0	Mo_IN0115_102730T0	Mo_IN0116_102370T0	Mo_IT0010_105560T0	Mo_JS08-611_103520T0	Mo_JS09-138_104000T0	Mo_JX-09Z116-1_114920T0	Mo_JX10-102_114870T0	Mo_JX11-141_117280T0	Mo_KA1-3-1_101060T0	Mo_KA2-1-1_101460T0	Mo_ML0060_099820T0	Mo_ML0062_101600T0	Mo_ML33_098090T0	Mo_NG0012_112350T0	Mo_NG0054_112500T0	Mo_Nich-2-3-2_113250T0	Mo_Nich-2-7-4_094700T0	Mo_SC-10-120-65-2_104270T0	Mo_SC-10-25-44-1_102250T0	Mo_TG0004_112240T0	Mo_TG0032_100030T0	Mo_TN0001_114120T0	Mo_TN0002_103950T0	Mo_TN0050_095650T0	Mo_TN0057_095810T0	Mo_TN0090_104640T0	Mo_TR0025_113080T0	Mo_TW-1-1-1-B-1_113130T0	Mo_TW-12CY-TB1-2_112660T0	Mo_TW-12HL-DF1-2_102790T0	Mo_TW-12HL-YL2-1_112960T0	Mo_TW-12TD-RH1-1_112640T0	Mo_TW-12TN-HB2-2_106120T0	Mo_TW-12YL-DL3-2_105210T0	Mo_TW-12YL-DP1-1_105230T0	Mo_TW-12YL-TT4-1_105230T0	Mo_TW-2-7-2-A-1_105230T0	Mo_TW-6-2-2-B-1_102700T0	Mo_TW-6-43-1_105720T0	Mo_TW-CYBP1-3_106030T0	Mo_TW-PT1-1_105790T0	Mo_TW-PT3-1_105840T0	Mo_TW-PT6-1_106190T0	Mo_TW-TN4-2_105800T0		Mo_VT0027_106470T0	Mo_VT0030_103640T0	Mo_WD-3-1_1_116170T0	Mo_YN07205e_100690T0	Mo_YN072310_104040T0	Mo_YN072311_103870T0	Mo_YN072313_113670T0	Mo_YN08181e_102730T0	Mo_YN08182c_113750T0	Mo_YN126311_103610T0	Mo_YN126441_101990T0	Mo_YN8773-19_103900T0	Mo_YN8773R-27_108820T0	Mo_ZJ00-10_118460T0	Mo_ZJ08-41_118170T0	Mo_ZJ2011-7-1_117360T0
OG0010438	Mo_13FM-16-1_106940T0	Mo_13FM-24-1_118430T0	Mo_13FM-3-2_105960T0	Mo_13FM-5-1_117830T0	Mo_AG0004_106320T0	Mo_AV1-1-1_105220T0	Mo_BJ-90-611_106270T0	Mo_BJ08-8_104950T0	Mo_BN0123_106070T0	Mo_BN0202_105820T0	Mo_BN0252_105040T0	Mo_CD0065_104740T0	Mo_CD0142_106800T0	Mo_CH0043_106490T0	Mo_CH0072_107030T0	Mo_CH0452_104830T0	Mo_CH0461_107140T0	Mo_CH1103_108090T0	Mo_CH1164_105140T0	Mo_CM0028_105690T0	Mo_DB11-621_103180T0	Mo_FJ0204804_105000T0	Mo_FJ11SH-527-1_105290T0	Mo_FJ12JN-084-3_103880T0	Mo_FJ13SH05-2_104740T0	Mo_FJ2000-62A_105010T0	Mo_FJ2000-69A_105720T0	Mo_FJ2001-112B_105600T0	Mo_FJ2003-001A1_104950T0	Mo_FJ2005113B_105670T0	Mo_FJ2006-60A3_104380T0	Mo_FJ72ZC7-77_104720T0	Mo_FJ78-JJ_104430T0	Mo_FJ81-JY_103050T0	Mo_FJ81-MH_103320T0	Mo_FJ81-SW_102070T0	Mo_FJ81-ZP_103660T0	Mo_FJ81221ZB11-14_105620T0	Mo_FJ86-CT_103510T0	Mo_FJ86061ZE3-39_105980T0	Mo_FJ95054B_105470T0	Mo_FJ95085AZB13-116_104950T0	Mo_FJ98099_105090T0	Mo_FJ99138_104200T0	Mo_FJSH0703_105230T0	Mo_GD06-53_097460T0	Mo_GD08-2025_103430T0	Mo_GY0040_105700T0	Mo_HB-14_104400T0	Mo_HB-LTH18_115120T0	Mo_HN-0812-3_117110T0	Mo_HN-158_103330T0	Mo_HN10-1604_103720T0	Mo_IA1_090530T0	Mo_IB33_120630T0			Mo_IE1K_106010T0	Mo_IN0017_105710T0	Mo_IN0054_106720T0	Mo_IN0059_105850T0	Mo_IN0114_115770T0	Mo_IN0115_106140T0	Mo_IN0116_118640T0	Mo_IT0010_106880T0	Mo_JS08-611_104680T0	Mo_JS09-138_105340T0	Mo_JX-09Z116-1_104940T0	Mo_JX10-102_103340T0	Mo_JX11-141_103950T0	Mo_KA1-3-1_105390T0	Mo_KA2-1-1_103720T0	Mo_ML0060_105250T0	Mo_ML0062_106130T0	Mo_ML33_103750T0	Mo_NG0012_105720T0	Mo_NG0054_105280T0	Mo_Nich-2-3-2_102150T0	Mo_Nich-2-7-4_102710T0	Mo_SC-10-120-65-2_105060T0	Mo_SC-10-25-44-1_102890T0	Mo_TG0004_105070T0	Mo_TG0032_105460T0	Mo_TN0001_117090T0	Mo_TN0002_117170T0	Mo_TN0050_105060T0	Mo_TN0057_105610T0	Mo_TN0090_117260T0	Mo_TR0025_105520T0	Mo_TW-1-1-1-B-1_105310T0	Mo_TW-12CY-TB1-2_111920T0	Mo_TW-12HL-DF1-2_105120T0	Mo_TW-12HL-YL2-1_105500T0	Mo_TW-12TD-RH1-1_105460T0	Mo_TW-12TN-HB2-2_112570T0	Mo_TW-12YL-DL3-2_105360T0	Mo_TW-12YL-DP1-1_112300T0	Mo_TW-12YL-TT4-1_105310T0	Mo_TW-2-7-2-A-1_106230T0	Mo_TW-6-2-2-B-1_104470T0	Mo_TW-6-43-1_106370T0	Mo_TW-CYBP1-3_105510T0	Mo_TW-PT1-1_105660T0	Mo_TW-PT3-1_105400T0	Mo_TW-PT6-1_105830T0	Mo_TW-TN4-2_105130T0	Mo_US0041_105820T0		Mo_VT0030_106820T0	Mo_WD-3-1_1_105580T0	Mo_YN07205e_105190T0	Mo_YN072310_106140T0	Mo_YN072311_105930T0	Mo_YN072313_106890T0	Mo_YN08181e_107500T0	Mo_YN08182c_104840T0	Mo_YN126311_105560T0	Mo_YN126441_104450T0	Mo_YN8773-19_105050T0	Mo_YN8773R-27_104700T0	Mo_ZJ00-10_103740T0	Mo_ZJ08-41_102760T0	Mo_ZJ2011-7-1_105710T0
OG0010439	Mo_13FM-16-1_107670T0	Mo_13FM-24-1_112350T0	Mo_13FM-3-2_101520T0	Mo_13FM-5-1_112300T0	Mo_AG0004_098430T0	Mo_AV1-1-1_096350T0	Mo_BJ-90-611_096500T0	Mo_BJ08-8_088840T0	Mo_BN0123_097190T0	Mo_BN0202_101740T0	Mo_BN0252_097540T0	Mo_CD0065_094370T0	Mo_CD0142_111470T0	Mo_CH0043_112510T0	Mo_CH0072_100300T0	Mo_CH0452_099550T0	Mo_CH0461_111140T0	Mo_CH1103_111620T0	Mo_CH1164_110850T0	Mo_CM0028_107140T0	Mo_DB11-621_090900T0	Mo_FJ0204804_100010T0	Mo_FJ11SH-527-1_089670T0	Mo_FJ12JN-084-3_087040T0	Mo_FJ13SH05-2_087900T0	Mo_FJ2000-62A_099220T0	Mo_FJ2000-69A_091080T0	Mo_FJ2001-112B_090590T0	Mo_FJ2003-001A1_089690T0	Mo_FJ2005113B_099710T0	Mo_FJ2006-60A3_089110T0	Mo_FJ72ZC7-77_099490T0	Mo_FJ78-JJ_121100T0	Mo_FJ81-JY_095860T0		Mo_FJ81-SW_097760T0			Mo_FJ86-CT_105470T0	Mo_FJ86061ZE3-39_097200T0	Mo_FJ95054B_098420T0	Mo_FJ95085AZB13-116_090040T0	Mo_FJ98099_106510T0	Mo_FJ99138_098790T0	Mo_FJSH0703_090300T0	Mo_GD06-53_087810T0	Mo_GD08-2025_090500T0	Mo_GY0040_107280T0	Mo_HB-14_098700T0	Mo_HB-LTH18_096760T0	Mo_HN-0812-3_086400T0	Mo_HN-158_098140T0	Mo_HN10-1604_093650T0	Mo_IA1_090980T0	Mo_IB33_092220T0	Mo_IB49_108810T0	Mo_IC17_062080T0	Mo_IE1K_097000T0	Mo_IN0017_096940T0	Mo_IN0054_099420T0	Mo_IN0059_097180T0	Mo_IN0114_098540T0	Mo_IN0115_098940T0	Mo_IN0116_099060T0	Mo_IT0010_097330T0	Mo_JS08-611_095270T0	Mo_JS09-138_106100T0	Mo_JX-09Z116-1_096270T0	Mo_JX10-102_090860T0	Mo_JX11-141_095240T0	Mo_KA1-3-1_100390T0	Mo_KA2-1-1_109460T0	Mo_ML0060_106860T0	Mo_ML0062_096970T0	Mo_ML33_097640T0	Mo_NG0012_091830T0	Mo_NG0054_091190T0	Mo_Nich-2-3-2_110830T0	Mo_Nich-2-7-4_110720T0	Mo_SC-10-120-65-2_100240T0	Mo_SC-10-25-44-1_098250T0	Mo_TG0004_098670T0	Mo_TG0032_099020T0	Mo_TN0001_107530T0	Mo_TN0002_110130T0	Mo_TN0050_106050T0	Mo_TN0057_086450T0	Mo_TN0090_110170T0	Mo_TR0025_097860T0	Mo_TW-1-1-1-B-1_096620T0	Mo_TW-12CY-TB1-2_096340T0	Mo_TW-12HL-DF1-2_088170T0	Mo_TW-12HL-YL2-1_099080T0	Mo_TW-12TD-RH1-1_096990T0	Mo_TW-12TN-HB2-2_101470T0	Mo_TW-12YL-DL3-2_106720T0	Mo_TW-12YL-DP1-1_095920T0	Mo_TW-12YL-TT4-1_106760T0	Mo_TW-2-7-2-A-1_097190T0	Mo_TW-6-2-2-B-1_097360T0	Mo_TW-6-43-1_102160T0	Mo_TW-CYBP1-3_085470T0	Mo_TW-PT1-1_107380T0	Mo_TW-PT3-1_096560T0	Mo_TW-PT6-1_058890T0	Mo_TW-TN4-2_097040T0	Mo_US0041_087930T0	Mo_VT0027_086900T0	Mo_VT0030_110060T0	Mo_WD-3-1_1_041600T0	Mo_YN07205e_100450T0	Mo_YN072310_097510T0	Mo_YN072311_101660T0	Mo_YN072313_098610T0	Mo_YN08181e_102940T0	Mo_YN08182c_101500T0	Mo_YN126311_101730T0	Mo_YN126441_099660T0	Mo_YN8773-19_099320T0	Mo_YN8773R-27_111230T0	Mo_ZJ00-10_092990T0	Mo_ZJ08-41_088540T0	Mo_ZJ2011-7-1_026750T0
OG0010440	Mo_13FM-16-1_107810T0	Mo_13FM-24-1_108230T0	Mo_13FM-3-2_107900T0	Mo_13FM-5-1_107800T0	Mo_AG0004_107940T0	Mo_AV1-1-1_106750T0	Mo_BJ-90-611_110720T0	Mo_BJ08-8_109630T0	Mo_BN0123_107730T0	Mo_BN0202_110180T0	Mo_BN0252_106500T0	Mo_CD0065_111780T0	Mo_CD0142_116930T0	Mo_CH0043_107860T0	Mo_CH0072_111630T0	Mo_CH0452_108800T0	Mo_CH0461_108410T0	Mo_CH1103_106490T0	Mo_CH1164_110380T0	Mo_CM0028_106910T0	Mo_DB11-621_109380T0	Mo_FJ0204804_106220T0	Mo_FJ11SH-527-1_106300T0	Mo_FJ12JN-084-3_113750T0	Mo_FJ13SH05-2_107000T0	Mo_FJ2000-62A_104300T0	Mo_FJ2000-69A_107620T0	Mo_FJ2001-112B_103880T0	Mo_FJ2003-001A1_103750T0	Mo_FJ2005113B_106940T0	Mo_FJ2006-60A3_113480T0	Mo_FJ72ZC7-77_106620T0	Mo_FJ78-JJ_109550T0	Mo_FJ81-JY_109860T0	Mo_FJ81-MH_109180T0	Mo_FJ81-SW_109170T0	Mo_FJ81-ZP_109690T0	Mo_FJ81221ZB11-14_109490T0	Mo_FJ86-CT_109770T0	Mo_FJ86061ZE3-39_109990T0	Mo_FJ95054B_106760T0	Mo_FJ95085AZB13-116_106670T0	Mo_FJ98099_106500T0	Mo_FJ99138_106120T0	Mo_FJSH0703_106530T0	Mo_GD06-53_102740T0	Mo_GD08-2025_105280T0	Mo_GY0040_107320T0	Mo_HB-14_107030T0	Mo_HB-LTH18_107510T0		Mo_HN-158_104850T0	Mo_HN10-1604_105730T0	Mo_IA1_045480T0	Mo_IB33_109760T0	Mo_IB49_119230T0			Mo_IN0017_108060T0	Mo_IN0054_115400T0	Mo_IN0059_108350T0			Mo_IN0116_108290T0	Mo_IT0010_110250T0	Mo_JS08-611_109860T0	Mo_JS09-138_113970T0, Mo_JS09-138_114780T0	Mo_JX-09Z116-1_106790T0	Mo_JX10-102_109040T0	Mo_JX11-141_108590T0	Mo_KA1-3-1_107350T0	Mo_KA2-1-1_113280T0	Mo_ML0060_106600T0	Mo_ML0062_111500T0	Mo_ML33_106120T0	Mo_NG0012_106980T0	Mo_NG0054_106770T0	Mo_Nich-2-3-2_104060T0	Mo_Nich-2-7-4_104700T0	Mo_SC-10-120-65-2_106930T0	Mo_SC-10-25-44-1_103910T0	Mo_TG0004_112860T0	Mo_TG0032_112360T0	Mo_TN0001_106480T0	Mo_TN0002_109180T0	Mo_TN0050_106240T0	Mo_TN0057_106930T0	Mo_TN0090_106950T0	Mo_TR0025_107580T0	Mo_TW-1-1-1-B-1_107650T0	Mo_TW-12CY-TB1-2_106700T0	Mo_TW-12HL-DF1-2_109520T0	Mo_TW-12HL-YL2-1_107180T0	Mo_TW-12TD-RH1-1_103950T0	Mo_TW-12TN-HB2-2_109970T0	Mo_TW-12YL-DL3-2_114190T0	Mo_TW-12YL-DP1-1_109430T0	Mo_TW-12YL-TT4-1_113830T0, Mo_TW-12YL-TT4-1_116020T0	Mo_TW-2-7-2-A-1_105590T0	Mo_TW-6-2-2-B-1_106590T0	Mo_TW-6-43-1_114740T0, Mo_TW-6-43-1_115150T0	Mo_TW-CYBP1-3_109490T0	Mo_TW-PT1-1_114270T0	Mo_TW-PT3-1_106940T0	Mo_TW-PT6-1_110770T0	Mo_TW-TN4-2_109840T0		Mo_VT0027_107730T0	Mo_VT0030_108540T0	Mo_WD-3-1_1_107030T0	Mo_YN07205e_106810T0	Mo_YN072310_107910T0	Mo_YN072311_107560T0	Mo_YN072313_110900T0	Mo_YN08181e_104750T0	Mo_YN08182c_110240T0	Mo_YN126311_107340T0	Mo_YN126441_110000T0	Mo_YN8773-19_107590T0	Mo_YN8773R-27_106850T0	Mo_ZJ00-10_109390T0	Mo_ZJ08-41_110630T0	Mo_ZJ2011-7-1_110200T0
OG0010441	Mo_13FM-16-1_108110T0	Mo_13FM-24-1_112390T0	Mo_13FM-3-2_093810T0	Mo_13FM-5-1_111400T0	Mo_AG0004_096150T0	Mo_AV1-1-1_102270T0	Mo_BJ-90-611_101200T0	Mo_BJ08-8_103580T0	Mo_BN0123_104760T0	Mo_BN0202_103210T0	Mo_BN0252_101640T0	Mo_CD0065_111490T0	Mo_CD0142_104530T0	Mo_CH0043_109970T0	Mo_CH0072_111070T0	Mo_CH0452_102370T0	Mo_CH0461_104170T0	Mo_CH1103_103790T0	Mo_CH1164_110420T0	Mo_CM0028_102680T0	Mo_DB11-621_097260T0	Mo_FJ0204804_102090T0	Mo_FJ11SH-527-1_102030T0	Mo_FJ12JN-084-3_101670T0	Mo_FJ13SH05-2_101520T0	Mo_FJ2000-62A_101450T0	Mo_FJ2000-69A_102890T0	Mo_FJ2001-112B_102260T0	Mo_FJ2003-001A1_101400T0	Mo_FJ2005113B_102360T0	Mo_FJ2006-60A3_105910T0	Mo_FJ72ZC7-77_101960T0	Mo_FJ78-JJ_082630T0	Mo_FJ81-JY_083590T0	Mo_FJ81-MH_103360T0	Mo_FJ81-SW_101380T0	Mo_FJ81-ZP_083420T0	Mo_FJ81221ZB11-14_094580T0	Mo_FJ86-CT_102590T0	Mo_FJ86061ZE3-39_094200T0	Mo_FJ95054B_093860T0	Mo_FJ95085AZB13-116_102310T0	Mo_FJ98099_102080T0	Mo_FJ99138_100970T0	Mo_FJSH0703_102220T0	Mo_GD06-53_097010T0	Mo_GD08-2025_100040T0	Mo_GY0040_102690T0	Mo_HB-14_108940T0	Mo_HB-LTH18_011870T0	Mo_HN-0812-3_096490T0	Mo_HN-158_100110T0	Mo_HN10-1604_100570T0	Mo_IA1_098960T0		Mo_IB49_102400T0	Mo_IC17_088350T0	Mo_IE1K_105420T0	Mo_IN0017_110260T0	Mo_IN0054_112330T0	Mo_IN0059_110570T0	Mo_IN0114_104650T0	Mo_IN0115_105100T0	Mo_IN0116_103610T0	Mo_IT0010_094900T0	Mo_JS08-611_088910T0	Mo_JS09-138_092350T0	Mo_JX-09Z116-1_104140T0	Mo_JX10-102_102340T0	Mo_JX11-141_089390T0	Mo_KA1-3-1_107420T0	Mo_KA2-1-1_106610T0	Mo_ML0060_102160T0	Mo_ML0062_112150T0	Mo_ML33_099640T0	Mo_NG0012_102620T0	Mo_NG0054_102200T0	Mo_Nich-2-3-2_107610T0	Mo_Nich-2-7-4_107920T0	Mo_SC-10-120-65-2_102210T0	Mo_SC-10-25-44-1_100140T0	Mo_TG0004_111500T0	Mo_TG0032_111570T0	Mo_TN0001_107010T0	Mo_TN0002_106970T0			Mo_TN0090_107330T0	Mo_TR0025_095590T0	Mo_TW-1-1-1-B-1_093520T0	Mo_TW-12CY-TB1-2_093190T0	Mo_TW-12HL-DF1-2_094340T0	Mo_TW-12HL-YL2-1_092980T0	Mo_TW-12TD-RH1-1_093810T0	Mo_TW-12TN-HB2-2_093970T0	Mo_TW-12YL-DL3-2_091020T0	Mo_TW-12YL-DP1-1_091220T0	Mo_TW-12YL-TT4-1_100700T0	Mo_TW-2-7-2-A-1_094050T0	Mo_TW-6-2-2-B-1_094370T0	Mo_TW-6-43-1_095200T0	Mo_TW-CYBP1-3_093900T0	Mo_TW-PT1-1_105110T0	Mo_TW-PT3-1_092590T0	Mo_TW-PT6-1_093490T0	Mo_TW-TN4-2_094100T0	Mo_US0041_105120T0	Mo_VT0027_110060T0	Mo_VT0030_103510T0	Mo_WD-3-1_1_106670T0	Mo_YN07205e_102720T0	Mo_YN072310_095110T0	Mo_YN072311_094260T0	Mo_YN072313_103510T0	Mo_YN08181e_105660T0	Mo_YN08182c_103360T0	Mo_YN126311_094750T0	Mo_YN126441_090880T0	Mo_YN8773-19_101360T0	Mo_YN8773R-27_101540T0	Mo_ZJ00-10_085500T0	Mo_ZJ08-41_083780T0	Mo_ZJ2011-7-1_093870T0
OG0010442	Mo_13FM-16-1_126590T0	Mo_13FM-24-1_125910T0	Mo_13FM-3-2_125870T0	Mo_13FM-5-1_125530T0	Mo_AG0004_125980T0	Mo_AV1-1-1_123850T0	Mo_BJ-90-611_125370T0	Mo_BJ08-8_126160T0	Mo_BN0123_125430T0	Mo_BN0202_125320T0	Mo_BN0252_124360T0	Mo_CD0065_124520T0	Mo_CD0142_104550T0	Mo_CH0043_123630T0	Mo_CH0072_123710T0	Mo_CH0452_124820T0	Mo_CH0461_122750T0	Mo_CH1103_123860T0	Mo_CH1164_122820T0	Mo_CM0028_124680T0	Mo_DB11-621_126230T0	Mo_FJ0204804_125090T0	Mo_FJ11SH-527-1_124300T0	Mo_FJ12JN-084-3_123500T0	Mo_FJ13SH05-2_123490T0	Mo_FJ2000-62A_124500T0	Mo_FJ2000-69A_124000T0	Mo_FJ2001-112B_125010T0	Mo_FJ2003-001A1_124410T0	Mo_FJ2005113B_124720T0	Mo_FJ2006-60A3_123570T0	Mo_FJ72ZC7-77_123100T0	Mo_FJ78-JJ_125610T0	Mo_FJ81-JY_125500T0	Mo_FJ81-MH_126870T0	Mo_FJ81-SW_125710T0	Mo_FJ81-ZP_124750T0	Mo_FJ81221ZB11-14_124340T0	Mo_FJ86-CT_125360T0	Mo_FJ86061ZE3-39_125360T0	Mo_FJ95054B_124540T0	Mo_FJ95085AZB13-116_123590T0	Mo_FJ98099_124020T0	Mo_FJ99138_124070T0	Mo_FJSH0703_124670T0	Mo_GD06-53_125290T0	Mo_GD08-2025_124810T0	Mo_GY0040_126230T0	Mo_HB-14_126340T0	Mo_HB-LTH18_119650T0	Mo_HN-0812-3_124080T0	Mo_HN-158_124640T0	Mo_HN10-1604_123960T0	Mo_IA1_127350T0		Mo_IB49_127920T0	Mo_IC17_127630T0	Mo_IE1K_126120T0	Mo_IN0017_126180T0	Mo_IN0054_124530T0	Mo_IN0059_125630T0	Mo_IN0114_124530T0	Mo_IN0115_125450T0	Mo_IN0116_125420T0	Mo_IT0010_125510T0	Mo_JS08-611_125840T0	Mo_JS09-138_125860T0	Mo_JX-09Z116-1_123980T0	Mo_JX10-102_124390T0	Mo_JX11-141_124870T0	Mo_KA1-3-1_125500T0	Mo_KA2-1-1_106630T0	Mo_ML0060_124400T0	Mo_ML0062_125450T0	Mo_ML33_125930T0	Mo_NG0012_124210T0	Mo_NG0054_124220T0	Mo_Nich-2-3-2_127020T0	Mo_Nich-2-7-4_126050T0	Mo_SC-10-120-65-2_124330T0	Mo_SC-10-25-44-1_116840T0	Mo_TG0004_124470T0	Mo_TG0032_124760T0	Mo_TN0001_125910T0	Mo_TN0002_126240T0			Mo_TN0090_126120T0	Mo_TR0025_124720T0	Mo_TW-1-1-1-B-1_125060T0	Mo_TW-12CY-TB1-2_124560T0	Mo_TW-12HL-DF1-2_124760T0	Mo_TW-12HL-YL2-1_124780T0	Mo_TW-12TD-RH1-1_125030T0	Mo_TW-12TN-HB2-2_125000T0	Mo_TW-12YL-DL3-2_124700T0	Mo_TW-12YL-DP1-1_125390T0	Mo_TW-12YL-TT4-1_125150T0	Mo_TW-2-7-2-A-1_125500T0	Mo_TW-6-2-2-B-1_125100T0	Mo_TW-6-43-1_126280T0	Mo_TW-CYBP1-3_124850T0	Mo_TW-PT1-1_125130T0	Mo_TW-PT3-1_125110T0	Mo_TW-PT6-1_125790T0	Mo_TW-TN4-2_125080T0	Mo_US0041_126500T0	Mo_VT0027_125590T0	Mo_VT0030_126400T0	Mo_WD-3-1_1_123990T0	Mo_YN07205e_102740T0	Mo_YN072310_126360T0	Mo_YN072311_125590T0	Mo_YN072313_124800T0	Mo_YN08181e_125580T0	Mo_YN08182c_125790T0	Mo_YN126311_126020T0	Mo_YN126441_125590T0	Mo_YN8773-19_123300T0	Mo_YN8773R-27_124250T0	Mo_ZJ00-10_125420T0	Mo_ZJ08-41_124890T0	Mo_ZJ2011-7-1_124720T0
OG0010443	Mo_13FM-16-1_108770T0	Mo_13FM-24-1_109230T0	Mo_13FM-3-2_114150T0	Mo_13FM-5-1_108480T0	Mo_AG0004_113120T0	Mo_AV1-1-1_099130T0	Mo_BJ-90-611_114230T0	Mo_BJ08-8_113420T0	Mo_BN0123_114350T0	Mo_BN0202_112250T0	Mo_BN0252_115230T0	Mo_CD0065_107710T0	Mo_CD0142_115290T0	Mo_CH0043_103810T0	Mo_CH0072_114120T0, Mo_CH0072_114370T0	Mo_CH0452_114150T0	Mo_CH0461_113150T0	Mo_CH1103_102470T0	Mo_CH1164_114170T0	Mo_CM0028_113400T0	Mo_DB11-621_113840T0	Mo_FJ0204804_112890T0	Mo_FJ11SH-527-1_112750T0	Mo_FJ12JN-084-3_097030T0	Mo_FJ13SH05-2_098220T0	Mo_FJ2000-62A_113080T0	Mo_FJ2000-69A_113250T0	Mo_FJ2001-112B_076450T0	Mo_FJ2003-001A1_111320T0	Mo_FJ2005113B_105590T0	Mo_FJ2006-60A3_098110T0	Mo_FJ72ZC7-77_112730T0	Mo_FJ78-JJ_114210T0	Mo_FJ81-JY_114400T0	Mo_FJ81-MH_112540T0	Mo_FJ81-SW_107520T0	Mo_FJ81-ZP_112500T0	Mo_FJ81221ZB11-14_089190T0	Mo_FJ86-CT_112800T0	Mo_FJ86061ZE3-39_112440T0	Mo_FJ95054B_106240T0	Mo_FJ95085AZB13-116_112960T0	Mo_FJ98099_099090T0	Mo_FJ99138_112900T0	Mo_FJSH0703_098630T0	Mo_GD06-53_111620T0	Mo_GD08-2025_113070T0	Mo_GY0040_112960T0	Mo_HB-14_115150T0	Mo_HB-LTH18_114500T0	Mo_HN-0812-3_102500T0	Mo_HN-158_112650T0	Mo_HN10-1604_112680T0	Mo_IA1_118810T0	Mo_IB33_105530T0	Mo_IB49_116030T0			Mo_IN0017_114910T0	Mo_IN0054_108300T0	Mo_IN0059_114950T0	Mo_IN0114_112950T0	Mo_IN0115_112040T0	Mo_IN0116_114970T0	Mo_IT0010_114080T0	Mo_JS08-611_101100T0	Mo_JS09-138_101970T0	Mo_JX-09Z116-1_113270T0	Mo_JX10-102_112850T0	Mo_JX11-141_113170T0	Mo_KA1-3-1_112160T0	Mo_KA2-1-1_110220T0	Mo_ML0060_111520T0	Mo_ML0062_107720T0	Mo_ML33_114310T0	Mo_NG0012_113140T0	Mo_NG0054_113310T0	Mo_Nich-2-3-2_115080T0	Mo_Nich-2-7-4_114470T0	Mo_SC-10-120-65-2_112780T0	Mo_SC-10-25-44-1_091140T0	Mo_TG0004_108250T0	Mo_TG0032_107660T0	Mo_TN0001_102870T0	Mo_TN0002_110980T0	Mo_TN0050_113810T0	Mo_TN0057_105850T0	Mo_TN0090_111100T0	Mo_TR0025_111820T0	Mo_TW-1-1-1-B-1_114050T0	Mo_TW-12CY-TB1-2_113340T0	Mo_TW-12HL-DF1-2_112970T0	Mo_TW-12HL-YL2-1_102180T0	Mo_TW-12TD-RH1-1_113380T0	Mo_TW-12TN-HB2-2_102830T0	Mo_TW-12YL-DL3-2_113560T0	Mo_TW-12YL-DP1-1_112940T0	Mo_TW-12YL-TT4-1_113460T0	Mo_TW-2-7-2-A-1_107090T0	Mo_TW-6-2-2-B-1_113130T0	Mo_TW-6-43-1_113520T0	Mo_TW-CYBP1-3_112460T0	Mo_TW-PT1-1_102020T0	Mo_TW-PT3-1_101700T0	Mo_TW-PT6-1_113800T0	Mo_TW-TN4-2_105930T0		Mo_VT0027_023880T0	Mo_VT0030_037440T0	Mo_WD-3-1_1_099770T0	Mo_YN07205e_111480T0	Mo_YN072310_114480T0	Mo_YN072311_097360T0		Mo_YN08181e_109470T0	Mo_YN08182c_108160T0	Mo_YN126311_114150T0	Mo_YN126441_113860T0	Mo_YN8773-19_107330T0	Mo_YN8773R-27_109920T0	Mo_ZJ00-10_112100T0	Mo_ZJ08-41_115590T0	Mo_ZJ2011-7-1_106490T0
OG0010444	Mo_13FM-16-1_108800T0	Mo_13FM-24-1_125820T0	Mo_13FM-3-2_109140T0	Mo_13FM-5-1_125430T0	Mo_AG0004_107550T0	Mo_AV1-1-1_106610T0	Mo_BJ-90-611_107840T0	Mo_BJ08-8_126260T0	Mo_BN0123_109890T0	Mo_BN0202_107210T0	Mo_BN0252_106620T0	Mo_CD0065_106320T0	Mo_CD0142_108360T0	Mo_CH0043_123680T0	Mo_CH0072_123640T0	Mo_CH0452_107540T0	Mo_CH0461_111330T0	Mo_CH1103_108600T0	Mo_CH1164_107800T0	Mo_CM0028_107500T0	Mo_DB11-621_105340T0	Mo_FJ0204804_125250T0	Mo_FJ11SH-527-1_109590T0	Mo_FJ12JN-084-3_105760T0	Mo_FJ13SH05-2_106400T0	Mo_FJ2000-62A_109460T0	Mo_FJ2000-69A_107370T0	Mo_FJ2001-112B_110090T0	Mo_FJ2003-001A1_109280T0	Mo_FJ2005113B_110000T0	Mo_FJ2006-60A3_105830T0	Mo_FJ72ZC7-77_110090T0	Mo_FJ78-JJ_105820T0	Mo_FJ81-JY_117280T0	Mo_FJ81-MH_108940T0	Mo_FJ81-SW_105080T0	Mo_FJ81-ZP_095040T0	Mo_FJ81221ZB11-14_124550T0	Mo_FJ86-CT_101670T0	Mo_FJ86061ZE3-39_107160T0	Mo_FJ95054B_123160T0	Mo_FJ95085AZB13-116_110410T0	Mo_FJ98099_104560T0	Mo_FJ99138_109880T0	Mo_FJSH0703_109610T0	Mo_GD06-53_121330T0	Mo_GD08-2025_108530T0	Mo_GY0040_107370T0	Mo_HB-14_109370T0	Mo_HB-LTH18_107840T0	Mo_HN-0812-3_107490T0	Mo_HN-158_108460T0	Mo_HN10-1604_105810T0	Mo_IA1_096910T0	Mo_IB33_103790T0	Mo_IB49_100080T0	Mo_IC17_119440T0	Mo_IE1K_107860T0	Mo_IN0017_110540T0	Mo_IN0054_108200T0	Mo_IN0059_107740T0	Mo_IN0114_106850T0	Mo_IN0115_117920T0	Mo_IN0116_109880T0	Mo_IT0010_107120T0	Mo_JS08-611_126370T0	Mo_JS09-138_107250T0	Mo_JX-09Z116-1_106690T0	Mo_JX10-102_105390T0	Mo_JX11-141_105930T0	Mo_KA1-3-1_101310T0		Mo_ML0060_107140T0	Mo_ML0062_106340T0	Mo_ML33_106280T0	Mo_NG0012_107120T0	Mo_NG0054_106910T0	Mo_Nich-2-3-2_104490T0	Mo_Nich-2-7-4_105020T0	Mo_SC-10-120-65-2_124520T0		Mo_TG0004_107400T0	Mo_TG0032_107740T0	Mo_TN0001_117900T0	Mo_TN0002_118390T0	Mo_TN0050_106580T0	Mo_TN0057_107390T0		Mo_TR0025_106990T0	Mo_TW-1-1-1-B-1_107030T0	Mo_TW-12CY-TB1-2_101520T0	Mo_TW-12HL-DF1-2_118050T0	Mo_TW-12HL-YL2-1_102070T0	Mo_TW-12TD-RH1-1_101110T0	Mo_TW-12TN-HB2-2_124940T0	Mo_TW-12YL-DL3-2_106510T0	Mo_TW-12YL-DP1-1_106130T0	Mo_TW-12YL-TT4-1_106620T0	Mo_TW-2-7-2-A-1_107760T0	Mo_TW-6-2-2-B-1_117640T0	Mo_TW-6-43-1_108100T0	Mo_TW-CYBP1-3_125320T0	Mo_TW-PT1-1_125180T0	Mo_TW-PT3-1_100920T0	Mo_TW-PT6-1_126230T0	Mo_TW-TN4-2_125280T0	Mo_US0041_107230T0	Mo_VT0027_125470T0	Mo_VT0030_116710T0	Mo_WD-3-1_1_123800T0	Mo_YN07205e_123940T0	Mo_YN072310_118760T0	Mo_YN072311_117760T0	Mo_YN072313_124940T0	Mo_YN08181e_116210T0	Mo_YN08182c_125940T0	Mo_YN126311_118190T0	Mo_YN126441_118640T0	Mo_YN8773-19_116720T0	Mo_YN8773R-27_107510T0	Mo_ZJ00-10_108770T0	Mo_ZJ08-41_104640T0	Mo_ZJ2011-7-1_125180T0
OG0010445	Mo_13FM-16-1_109990T0	Mo_13FM-24-1_109970T0	Mo_13FM-3-2_108680T0	Mo_13FM-5-1_109220T0	Mo_AG0004_108890T0	Mo_AV1-1-1_107960T0	Mo_BJ-90-611_108960T0	Mo_BJ08-8_107850T0	Mo_BN0123_108130T0	Mo_BN0202_108220T0	Mo_BN0252_107730T0	Mo_CD0065_107670T0	Mo_CD0142_109450T0	Mo_CH0043_110570T0	Mo_CH0072_110380T0	Mo_CH0452_108780T0	Mo_CH0461_109300T0	Mo_CH1103_109660T0	Mo_CH1164_108770T0	Mo_CM0028_108640T0	Mo_DB11-621_106990T0	Mo_FJ0204804_109080T0	Mo_FJ11SH-527-1_109480T0	Mo_FJ12JN-084-3_107190T0	Mo_FJ13SH05-2_107980T0	Mo_FJ2000-62A_109420T0	Mo_FJ2000-69A_108660T0	Mo_FJ2001-112B_109890T0	Mo_FJ2003-001A1_109290T0	Mo_FJ2005113B_110030T0	Mo_FJ2006-60A3_107490T0	Mo_FJ72ZC7-77_108270T0	Mo_FJ78-JJ_108160T0	Mo_FJ81-JY_108780T0	Mo_FJ81-MH_106850T0	Mo_FJ81-SW_106800T0	Mo_FJ81-ZP_125410T0	Mo_FJ81221ZB11-14_107620T0	Mo_FJ86-CT_107430T0	Mo_FJ86061ZE3-39_108280T0	Mo_FJ95054B_108190T0	Mo_FJ95085AZB13-116_108080T0	Mo_FJ98099_108220T0	Mo_FJ99138_107660T0	Mo_FJSH0703_109720T0	Mo_GD06-53_104040T0	Mo_GD08-2025_108950T0	Mo_GY0040_108960T0	Mo_HB-14_107710T0	Mo_HB-LTH18_109060T0	Mo_HN-0812-3_108280T0	Mo_HN-158_108590T0	Mo_HN10-1604_107800T0	Mo_IA1_099890T0		Mo_IB49_103810T0	Mo_IC17_099180T0	Mo_IE1K_109340T0	Mo_IN0017_108170T0	Mo_IN0054_109540T0	Mo_IN0059_109110T0	Mo_IN0114_108100T0	Mo_IN0115_108340T0	Mo_IN0116_109190T0	Mo_IT0010_108440T0	Mo_JS08-611_093540T0	Mo_JS09-138_108580T0	Mo_JX-09Z116-1_107580T0	Mo_JX10-102_106610T0	Mo_JX11-141_106750T0	Mo_KA1-3-1_108840T0		Mo_ML0060_108180T0	Mo_ML0062_108320T0	Mo_ML33_108200T0	Mo_NG0012_108550T0	Mo_NG0054_108540T0	Mo_Nich-2-3-2_108600T0	Mo_Nich-2-7-4_108930T0	Mo_SC-10-120-65-2_108090T0		Mo_TG0004_107740T0	Mo_TG0032_108130T0	Mo_TN0001_110430T0	Mo_TN0002_110070T0	Mo_TN0050_107190T0	Mo_TN0057_108160T0	Mo_TN0090_110400T0	Mo_TR0025_107980T0	Mo_TW-1-1-1-B-1_108330T0	Mo_TW-12CY-TB1-2_107330T0	Mo_TW-12HL-DF1-2_107710T0	Mo_TW-12HL-YL2-1_107810T0	Mo_TW-12TD-RH1-1_107740T0	Mo_TW-12TN-HB2-2_108200T0	Mo_TW-12YL-DL3-2_107830T0	Mo_TW-12YL-DP1-1_107660T0	Mo_TW-12YL-TT4-1_107890T0	Mo_TW-2-7-2-A-1_109240T0	Mo_TW-6-2-2-B-1_107320T0	Mo_TW-6-43-1_108990T0	Mo_TW-CYBP1-3_107840T0	Mo_TW-PT1-1_108240T0	Mo_TW-PT3-1_107860T0	Mo_TW-PT6-1_108880T0	Mo_TW-TN4-2_107900T0	Mo_US0041_108180T0	Mo_VT0027_108770T0	Mo_VT0030_109320T0	Mo_WD-3-1_1_108640T0	Mo_YN07205e_108310T0	Mo_YN072310_108830T0	Mo_YN072311_108370T0	Mo_YN072313_109190T0	Mo_YN08181e_110130T0	Mo_YN08182c_109120T0	Mo_YN126311_108330T0	Mo_YN126441_107600T0	Mo_YN8773-19_108110T0	Mo_YN8773R-27_108420T0	Mo_ZJ00-10_107270T0	Mo_ZJ08-41_106240T0	Mo_ZJ2011-7-1_108160T0
OG0010446	Mo_13FM-16-1_111080T0	Mo_13FM-24-1_097780T0	Mo_13FM-3-2_109300T0	Mo_13FM-5-1_110070T0	Mo_AG0004_104480T0	Mo_AV1-1-1_108170T0	Mo_BJ-90-611_101590T0	Mo_BJ08-8_108330T0	Mo_BN0123_103480T0	Mo_BN0202_104020T0	Mo_BN0252_099580T0	Mo_CD0065_105290T0	Mo_CD0142_110430T0	Mo_CH0043_111260T0	Mo_CH0072_110920T0	Mo_CH0452_109260T0	Mo_CH0461_110030T0	Mo_CH1103_110460T0	Mo_CH1164_109740T0	Mo_CM0028_108830T0	Mo_DB11-621_107630T0	Mo_FJ0204804_089020T0	Mo_FJ11SH-527-1_108450T0	Mo_FJ12JN-084-3_107450T0	Mo_FJ13SH05-2_108330T0	Mo_FJ2000-62A_108430T0	Mo_FJ2000-69A_109240T0	Mo_FJ2001-112B_108780T0	Mo_FJ2003-001A1_099790T0	Mo_FJ2005113B_100140T0	Mo_FJ2006-60A3_107790T0	Mo_FJ72ZC7-77_108560T0	Mo_FJ78-JJ_100410T0	Mo_FJ81-JY_108050T0	Mo_FJ81-MH_100090T0	Mo_FJ81-SW_099590T0	Mo_FJ81-ZP_096970T0	Mo_FJ81221ZB11-14_103270T0	Mo_FJ86-CT_100540T0	Mo_FJ86061ZE3-39_108790T0	Mo_FJ95054B_103260T0	Mo_FJ95085AZB13-116_108410T0	Mo_FJ98099_108360T0	Mo_FJ99138_107810T0	Mo_FJSH0703_108680T0	Mo_GD06-53_104910T0	Mo_GD08-2025_107470T0	Mo_GY0040_109140T0	Mo_HB-14_101510T0	Mo_HB-LTH18_110220T0	Mo_HN-0812-3_095830T0	Mo_HN-158_107220T0	Mo_HN10-1604_108090T0	Mo_IA1_084530T0	Mo_IB33_096520T0	Mo_IB49_104960T0	Mo_IC17_080780T0	Mo_IE1K_094890T0	Mo_IN0017_103600T0	Mo_IN0054_105580T0	Mo_IN0059_103780T0	Mo_IN0114_102920T0	Mo_IN0115_102490T0	Mo_IN0116_111610T0	Mo_IT0010_103670T0	Mo_JS08-611_108610T0	Mo_JS09-138_109160T0	Mo_JX-09Z116-1_102260T0	Mo_JX10-102_099920T0	Mo_JX11-141_101510T0	Mo_KA1-3-1_109240T0	Mo_KA2-1-1_107350T0	Mo_ML0060_108450T0	Mo_ML0062_105450T0	Mo_ML33_108440T0	Mo_NG0012_108730T0	Mo_NG0054_108750T0	Mo_Nich-2-3-2_073150T0	Mo_Nich-2-7-4_108190T0	Mo_SC-10-120-65-2_108460T0	Mo_SC-10-25-44-1_099870T0	Mo_TG0004_105820T0	Mo_TG0032_106100T0			Mo_TN0050_103090T0	Mo_TN0057_103700T0		Mo_TR0025_103750T0	Mo_TW-1-1-1-B-1_108800T0	Mo_TW-12CY-TB1-2_107800T0	Mo_TW-12HL-DF1-2_108190T0	Mo_TW-12HL-YL2-1_108250T0	Mo_TW-12TD-RH1-1_108310T0	Mo_TW-12TN-HB2-2_108800T0	Mo_TW-12YL-DL3-2_108570T0	Mo_TW-12YL-DP1-1_107720T0	Mo_TW-12YL-TT4-1_108490T0	Mo_TW-2-7-2-A-1_102320T0	Mo_TW-6-2-2-B-1_095630T0	Mo_TW-6-43-1_109670T0	Mo_TW-CYBP1-3_108490T0	Mo_TW-PT1-1_108930T0	Mo_TW-PT3-1_108220T0	Mo_TW-PT6-1_109380T0	Mo_TW-TN4-2_108630T0	Mo_US0041_103590T0	Mo_VT0027_109890T0	Mo_VT0030_126210T0	Mo_WD-3-1_1_100790T0	Mo_YN07205e_108570T0	Mo_YN072310_109130T0	Mo_YN072311_108970T0	Mo_YN072313_104560T0	Mo_YN08181e_110570T0	Mo_YN08182c_102310T0	Mo_YN126311_108950T0	Mo_YN126441_108330T0	Mo_YN8773-19_098180T0	Mo_YN8773R-27_108900T0	Mo_ZJ00-10_100800T0	Mo_ZJ08-41_099820T0	Mo_ZJ2011-7-1_103290T0
OG0010447	Mo_13FM-16-1_111320T0	Mo_13FM-24-1_113860T0	Mo_13FM-3-2_109760T0	Mo_13FM-5-1_113310T0	Mo_AG0004_109960T0	Mo_AV1-1-1_108740T0	Mo_BJ-90-611_110340T0	Mo_BJ08-8_109090T0	Mo_BN0123_109340T0	Mo_BN0202_109220T0	Mo_BN0252_108170T0	Mo_CD0065_108180T0	Mo_CD0142_110600T0	Mo_CH0043_111770T0	Mo_CH0072_111310T0	Mo_CH0452_113180T0	Mo_CH0461_110290T0	Mo_CH1103_110750T0	Mo_CH1164_109930T0	Mo_CM0028_109390T0	Mo_DB11-621_108630T0	Mo_FJ0204804_108250T0	Mo_FJ11SH-527-1_108820T0	Mo_FJ12JN-084-3_107740T0	Mo_FJ13SH05-2_108610T0	Mo_FJ2000-62A_108760T0	Mo_FJ2000-69A_109390T0	Mo_FJ2001-112B_109220T0	Mo_FJ2003-001A1_108250T0	Mo_FJ2005113B_109180T0	Mo_FJ2006-60A3_107880T0	Mo_FJ72ZC7-77_108710T0	Mo_FJ78-JJ_108490T0	Mo_FJ81-JY_108890T0	Mo_FJ81-MH_108310T0	Mo_FJ81-SW_108330T0	Mo_FJ81-ZP_108750T0	Mo_FJ81221ZB11-14_108920T0	Mo_FJ86-CT_108540T0	Mo_FJ86061ZE3-39_109560T0	Mo_FJ95054B_109920T0	Mo_FJ95085AZB13-116_108550T0	Mo_FJ98099_108450T0	Mo_FJ99138_108240T0	Mo_FJSH0703_108960T0	Mo_GD06-53_105300T0	Mo_GD08-2025_108300T0	Mo_GY0040_109500T0	Mo_HB-14_109070T0	Mo_HB-LTH18_110320T0	Mo_HN-0812-3_109380T0	Mo_HN-158_107870T0	Mo_HN10-1604_108440T0	Mo_IA1_102810T0	Mo_IB33_108010T0	Mo_IB49_106450T0	Mo_IC17_101220T0	Mo_IE1K_110170T0	Mo_IN0017_109910T0	Mo_IN0054_110570T0	Mo_IN0059_110270T0	Mo_IN0114_108880T0	Mo_IN0115_111100T0	Mo_IN0116_110550T0	Mo_IT0010_109520T0	Mo_JS08-611_109220T0	Mo_JS09-138_109830T0	Mo_JX-09Z116-1_109000T0	Mo_JX10-102_108100T0	Mo_JX11-141_111580T0	Mo_KA1-3-1_109650T0		Mo_ML0060_108770T0	Mo_ML0062_110910T0	Mo_ML33_109320T0	Mo_NG0012_109220T0	Mo_NG0054_109170T0	Mo_Nich-2-3-2_108560T0	Mo_Nich-2-7-4_108740T0	Mo_SC-10-120-65-2_108830T0		Mo_TG0004_108510T0	Mo_TG0032_108530T0	Mo_TN0001_110960T0	Mo_TN0002_110720T0	Mo_TN0050_108520T0	Mo_TN0057_109440T0	Mo_TN0090_110890T0	Mo_TR0025_109100T0	Mo_TW-1-1-1-B-1_109120T0	Mo_TW-12CY-TB1-2_108240T0	Mo_TW-12HL-DF1-2_108630T0	Mo_TW-12HL-YL2-1_108800T0	Mo_TW-12TD-RH1-1_108770T0	Mo_TW-12TN-HB2-2_109240T0	Mo_TW-12YL-DL3-2_109020T0	Mo_TW-12YL-DP1-1_108840T0	Mo_TW-12YL-TT4-1_108820T0	Mo_TW-2-7-2-A-1_110270T0		Mo_TW-6-43-1_110060T0	Mo_TW-CYBP1-3_108870T0	Mo_TW-PT1-1_109600T0	Mo_TW-PT3-1_108860T0	Mo_TW-PT6-1_109760T0	Mo_TW-TN4-2_108990T0	Mo_US0041_108870T0	Mo_VT0027_110260T0	Mo_VT0030_110300T0	Mo_WD-3-1_1_109380T0	Mo_YN07205e_108820T0	Mo_YN072310_109850T0	Mo_YN072311_109660T0	Mo_YN072313_110030T0	Mo_YN08181e_110960T0	Mo_YN08182c_110140T0	Mo_YN126311_109640T0	Mo_YN126441_109160T0	Mo_YN8773-19_109210T0	Mo_YN8773R-27_109750T0	Mo_ZJ00-10_108550T0	Mo_ZJ08-41_107540T0	Mo_ZJ2011-7-1_109600T0
OG0010448	Mo_13FM-16-1_111370T0	Mo_13FM-24-1_104880T0	Mo_13FM-3-2_108550T0	Mo_13FM-5-1_104100T0	Mo_AG0004_105640T0	Mo_AV1-1-1_103290T0	Mo_BJ-90-611_108920T0	Mo_BJ08-8_108540T0	Mo_BN0123_104470T0	Mo_BN0202_103390T0	Mo_BN0252_102560T0	Mo_CD0065_116490T0	Mo_CD0142_104080T0	Mo_CH0043_106740T0	Mo_CH0072_108090T0	Mo_CH0452_104990T0	Mo_CH0461_105360T0	Mo_CH1103_104550T0	Mo_CH1164_105890T0	Mo_CM0028_103730T0	Mo_DB11-621_107920T0	Mo_FJ0204804_103160T0	Mo_FJ11SH-527-1_103160T0	Mo_FJ12JN-084-3_102030T0	Mo_FJ13SH05-2_102660T0	Mo_FJ2000-62A_102580T0	Mo_FJ2000-69A_103700T0	Mo_FJ2001-112B_103210T0	Mo_FJ2003-001A1_102780T0	Mo_FJ2005113B_103460T0	Mo_FJ2006-60A3_102310T0	Mo_FJ72ZC7-77_103000T0	Mo_FJ78-JJ_102860T0	Mo_FJ81-JY_107230T0	Mo_FJ81-MH_102750T0	Mo_FJ81-SW_101490T0	Mo_FJ81-ZP_103280T0	Mo_FJ81221ZB11-14_105130T0	Mo_FJ86-CT_111530T0	Mo_FJ86061ZE3-39_108920T0	Mo_FJ95054B_105220T0	Mo_FJ95085AZB13-116_103260T0	Mo_FJ98099_104360T0	Mo_FJ99138_103100T0	Mo_FJSH0703_103760T0	Mo_GD06-53_104430T0	Mo_GD08-2025_107800T0	Mo_GY0040_103770T0	Mo_HB-14_106980T0	Mo_HB-LTH18_104970T0	Mo_HN-0812-3_105240T0	Mo_HN-158_101810T0	Mo_HN10-1604_101880T0	Mo_IA1_088640T0	Mo_IB33_096910T0	Mo_IB49_089050T0	Mo_IC17_081990T0	Mo_IE1K_102660T0	Mo_IN0017_104320T0		Mo_IN0059_104000T0	Mo_IN0114_115810T0	Mo_IN0115_104540T0	Mo_IN0116_104660T0	Mo_IT0010_105290T0	Mo_JS08-611_108010T0	Mo_JS09-138_109520T0	Mo_JX-09Z116-1_104530T0	Mo_JX10-102_103710T0	Mo_JX11-141_101810T0	Mo_KA1-3-1_104040T0	Mo_KA2-1-1_099230T0	Mo_ML0060_103430T0	Mo_ML0062_117130T0	Mo_ML33_101310T0	Mo_NG0012_103740T0	Mo_NG0054_103320T0	Mo_Nich-2-3-2_107260T0	Mo_Nich-2-7-4_107590T0	Mo_SC-10-120-65-2_103290T0	Mo_SC-10-25-44-1_101160T0	Mo_TG0004_116580T0	Mo_TG0032_116600T0	Mo_TN0001_105950T0	Mo_TN0002_106170T0			Mo_TN0090_106180T0	Mo_TR0025_105000T0	Mo_TW-1-1-1-B-1_108290T0	Mo_TW-12CY-TB1-2_107290T0	Mo_TW-12HL-DF1-2_108510T0	Mo_TW-12HL-YL2-1_107690T0	Mo_TW-12TD-RH1-1_107650T0	Mo_TW-12TN-HB2-2_108320T0	Mo_TW-12YL-DL3-2_107270T0	Mo_TW-12YL-DP1-1_107550T0	Mo_TW-12YL-TT4-1_107020T0	Mo_TW-2-7-2-A-1_109210T0	Mo_TW-6-2-2-B-1_107200T0	Mo_TW-6-43-1_109270T0	Mo_TW-CYBP1-3_107970T0	Mo_TW-PT1-1_107750T0	Mo_TW-PT3-1_107670T0	Mo_TW-PT6-1_108800T0	Mo_TW-TN4-2_107970T0	Mo_US0041_104090T0	Mo_VT0027_115650T0	Mo_VT0030_104290T0	Mo_WD-3-1_1_103910T0	Mo_YN07205e_103350T0	Mo_YN072310_109420T0	Mo_YN072311_109310T0	Mo_YN072313_113890T0	Mo_YN08181e_105550T0	Mo_YN08182c_104230T0	Mo_YN126311_108220T0	Mo_YN126441_107540T0	Mo_YN8773-19_102990T0	Mo_YN8773R-27_103070T0	Mo_ZJ00-10_103260T0	Mo_ZJ08-41_106550T0	Mo_ZJ2011-7-1_105200T0
OG0010449	Mo_13FM-16-1_126620T0	Mo_13FM-24-1_124920T0	Mo_13FM-3-2_126320T0	Mo_13FM-5-1_124860T0	Mo_AG0004_126470T0	Mo_AV1-1-1_123980T0	Mo_BJ-90-611_125680T0	Mo_BJ08-8_126340T0	Mo_BN0123_125540T0	Mo_BN0202_125530T0	Mo_BN0252_124500T0	Mo_CD0065_124280T0	Mo_CD0142_126020T0		Mo_CH0072_123670T0	Mo_CH0452_125000T0	Mo_CH0461_122390T0	Mo_CH1103_123430T0	Mo_CH1164_122830T0	Mo_CM0028_124850T0	Mo_DB11-621_126540T0	Mo_FJ0204804_125210T0	Mo_FJ11SH-527-1_124430T0	Mo_FJ12JN-084-3_123670T0	Mo_FJ13SH05-2_123650T0	Mo_FJ2000-62A_124610T0	Mo_FJ2000-69A_124170T0	Mo_FJ2001-112B_125190T0	Mo_FJ2003-001A1_124560T0	Mo_FJ2005113B_124910T0	Mo_FJ2006-60A3_123660T0	Mo_FJ72ZC7-77_123290T0	Mo_FJ78-JJ_126100T0	Mo_FJ81-JY_126260T0	Mo_FJ81-MH_127020T0	Mo_FJ81-SW_125940T0	Mo_FJ81-ZP_125510T0	Mo_FJ81221ZB11-14_124750T0	Mo_FJ86-CT_125530T0	Mo_FJ86061ZE3-39_125850T0	Mo_FJ95054B_124980T0	Mo_FJ95085AZB13-116_123790T0	Mo_FJ98099_124130T0	Mo_FJ99138_124290T0	Mo_FJSH0703_124840T0	Mo_GD06-53_125670T0	Mo_GD08-2025_125020T0	Mo_GY0040_126390T0	Mo_HB-14_126330T0		Mo_HN-0812-3_124430T0	Mo_HN-158_124830T0	Mo_HN10-1604_124210T0	Mo_IA1_127520T0	Mo_IB33_125010T0	Mo_IB49_128070T0	Mo_IC17_128070T0	Mo_IE1K_126250T0	Mo_IN0017_126190T0	Mo_IN0054_124400T0	Mo_IN0059_125620T0	Mo_IN0114_124690T0		Mo_IN0116_125550T0	Mo_IT0010_125930T0	Mo_JS08-611_126430T0	Mo_JS09-138_126330T0	Mo_JX-09Z116-1_124090T0	Mo_JX10-102_124530T0	Mo_JX11-141_125370T0	Mo_KA1-3-1_124730T0	Mo_KA2-1-1_117590T0	Mo_ML0060_124550T0	Mo_ML0062_125170T0	Mo_ML33_126130T0	Mo_NG0012_124380T0	Mo_NG0054_124390T0	Mo_Nich-2-3-2_126680T0	Mo_Nich-2-7-4_125000T0	Mo_SC-10-120-65-2_124550T0	Mo_SC-10-25-44-1_116910T0	Mo_TG0004_124200T0	Mo_TG0032_124490T0	Mo_TN0001_126010T0	Mo_TN0002_126330T0	Mo_TN0050_124360T0	Mo_TN0057_124980T0	Mo_TN0090_123250T0	Mo_TR0025_125190T0	Mo_TW-1-1-1-B-1_125620T0	Mo_TW-12CY-TB1-2_125120T0	Mo_TW-12HL-DF1-2_125210T0	Mo_TW-12HL-YL2-1_125290T0	Mo_TW-12TD-RH1-1_125550T0	Mo_TW-12TN-HB2-2_125420T0	Mo_TW-12YL-DL3-2_125300T0	Mo_TW-12YL-DP1-1_125990T0	Mo_TW-12YL-TT4-1_125350T0	Mo_TW-2-7-2-A-1_125920T0	Mo_TW-6-2-2-B-1_125420T0	Mo_TW-6-43-1_126740T0	Mo_TW-CYBP1-3_125400T0	Mo_TW-PT1-1_125300T0	Mo_TW-PT3-1_125620T0	Mo_TW-PT6-1_126310T0	Mo_TW-TN4-2_125650T0	Mo_US0041_126640T0	Mo_VT0027_124970T0	Mo_VT0030_126370T0	Mo_WD-3-1_1_124060T0	Mo_YN07205e_123960T0	Mo_YN072310_126760T0	Mo_YN072311_126040T0	Mo_YN072313_124990T0	Mo_YN08181e_125730T0	Mo_YN08182c_125980T0	Mo_YN126311_126470T0	Mo_YN126441_126090T0	Mo_YN8773-19_123490T0	Mo_YN8773R-27_124510T0	Mo_ZJ00-10_126000T0	Mo_ZJ08-41_125560T0	Mo_ZJ2011-7-1_125170T0
OG0010450	Mo_13FM-16-1_111890T0	Mo_13FM-24-1_086860T0	Mo_13FM-3-2_089230T0	Mo_13FM-5-1_085840T0	Mo_AG0004_090430T0	Mo_AV1-1-1_087380T0	Mo_BJ-90-611_089360T0	Mo_BJ08-8_089100T0	Mo_BN0123_086960T0	Mo_BN0202_090440T0	Mo_BN0252_088120T0		Mo_CD0142_090310T0	Mo_CH0043_091450T0	Mo_CH0072_090240T0	Mo_CH0452_114680T0	Mo_CH0461_091890T0	Mo_CH1103_115720T0	Mo_CH1164_090190T0	Mo_CM0028_089080T0	Mo_DB11-621_076610T0	Mo_FJ0204804_088820T0	Mo_FJ11SH-527-1_086700T0	Mo_FJ12JN-084-3_084580T0	Mo_FJ13SH05-2_084690T0	Mo_FJ2000-62A_084600T0	Mo_FJ2000-69A_086510T0	Mo_FJ2001-112B_086400T0	Mo_FJ2003-001A1_086720T0	Mo_FJ2005113B_086320T0	Mo_FJ2006-60A3_085160T0	Mo_FJ72ZC7-77_085710T0	Mo_FJ78-JJ_071380T0	Mo_FJ81-JY_072610T0	Mo_FJ81-MH_072340T0	Mo_FJ81-SW_073820T0	Mo_FJ81-ZP_072570T0	Mo_FJ81221ZB11-14_061130T0	Mo_FJ86-CT_075220T0	Mo_FJ86061ZE3-39_087830T0	Mo_FJ95054B_088000T0	Mo_FJ95085AZB13-116_086060T0	Mo_FJ98099_086840T0	Mo_FJ99138_084370T0	Mo_FJSH0703_086730T0	Mo_GD06-53_060250T0	Mo_GD08-2025_079700T0	Mo_GY0040_087400T0	Mo_HB-14_080230T0	Mo_HB-LTH18_113610T0	Mo_HN-0812-3_088050T0	Mo_HN-158_083230T0	Mo_HN10-1604_081960T0	Mo_IA1_103330T0	Mo_IB33_077080T0	Mo_IB49_111710T0	Mo_IC17_109260T0	Mo_IE1K_114070T0	Mo_IN0017_087300T0	Mo_IN0054_111790T0	Mo_IN0059_086730T0	Mo_IN0114_090040T0	Mo_IN0115_105140T0	Mo_IN0116_110790T0	Mo_IT0010_090030T0	Mo_JS08-611_081860T0	Mo_JS09-138_086920T0	Mo_JX-09Z116-1_105380T0	Mo_JX10-102_103640T0	Mo_JX11-141_081810T0	Mo_KA1-3-1_086370T0	Mo_KA2-1-1_085660T0	Mo_ML0060_087970T0	Mo_ML0062_111350T0	Mo_ML33_078540T0	Mo_NG0012_087730T0	Mo_NG0054_088850T0	Mo_Nich-2-3-2_054000T0	Mo_Nich-2-7-4_044890T0	Mo_SC-10-120-65-2_086550T0	Mo_SC-10-25-44-1_085700T0			Mo_TN0001_090900T0	Mo_TN0002_091300T0	Mo_TN0050_113100T0	Mo_TN0057_114110T0	Mo_TN0090_091330T0	Mo_TR0025_089340T0	Mo_TW-1-1-1-B-1_088390T0	Mo_TW-12CY-TB1-2_087630T0	Mo_TW-12HL-DF1-2_089140T0	Mo_TW-12HL-YL2-1_087740T0	Mo_TW-12TD-RH1-1_088400T0	Mo_TW-12TN-HB2-2_086680T0	Mo_TW-12YL-DL3-2_085550T0	Mo_TW-12YL-DP1-1_085940T0	Mo_TW-12YL-TT4-1_087620T0	Mo_TW-2-7-2-A-1_089250T0	Mo_TW-6-2-2-B-1_090500T0	Mo_TW-6-43-1_088060T0	Mo_TW-CYBP1-3_088630T0	Mo_TW-PT1-1_087740T0	Mo_TW-PT3-1_086980T0	Mo_TW-PT6-1_086940T0	Mo_TW-TN4-2_087810T0	Mo_US0041_112380T0	Mo_VT0027_088710T0	Mo_VT0030_090490T0	Mo_WD-3-1_1_088580T0	Mo_YN07205e_089370T0	Mo_YN072310_088650T0	Mo_YN072311_089420T0	Mo_YN072313_090000T0	Mo_YN08181e_091850T0	Mo_YN08182c_090040T0	Mo_YN126311_088890T0	Mo_YN126441_081660T0	Mo_YN8773-19_083910T0	Mo_YN8773R-27_107010T0	Mo_ZJ00-10_076210T0	Mo_ZJ08-41_073780T0	Mo_ZJ2011-7-1_087150T0
OG0010451	Mo_13FM-16-1_111900T0	Mo_13FM-24-1_086850T0	Mo_13FM-3-2_089240T0	Mo_13FM-5-1_085850T0	Mo_AG0004_090440T0	Mo_AV1-1-1_087370T0	Mo_BJ-90-611_089350T0	Mo_BJ08-8_089090T0	Mo_BN0123_086970T0	Mo_BN0202_090450T0	Mo_BN0252_088110T0		Mo_CD0142_090320T0	Mo_CH0043_091460T0	Mo_CH0072_090250T0	Mo_CH0452_093390T0	Mo_CH0461_091900T0	Mo_CH1103_092790T0	Mo_CH1164_090180T0	Mo_CM0028_089070T0	Mo_DB11-621_076600T0	Mo_FJ0204804_088810T0	Mo_FJ11SH-527-1_086710T0	Mo_FJ12JN-084-3_084590T0	Mo_FJ13SH05-2_084680T0	Mo_FJ2000-62A_084590T0	Mo_FJ2000-69A_086520T0	Mo_FJ2001-112B_086390T0	Mo_FJ2003-001A1_086730T0	Mo_FJ2005113B_086310T0	Mo_FJ2006-60A3_085150T0	Mo_FJ72ZC7-77_085720T0	Mo_FJ78-JJ_071370T0	Mo_FJ81-JY_072600T0	Mo_FJ81-MH_072350T0	Mo_FJ81-SW_073810T0	Mo_FJ81-ZP_072580T0	Mo_FJ81221ZB11-14_061140T0	Mo_FJ86-CT_075210T0	Mo_FJ86061ZE3-39_087820T0	Mo_FJ95054B_088010T0	Mo_FJ95085AZB13-116_086050T0	Mo_FJ98099_086830T0	Mo_FJ99138_084380T0	Mo_FJSH0703_086740T0	Mo_GD06-53_060240T0	Mo_GD08-2025_079710T0	Mo_GY0040_087390T0	Mo_HB-14_080220T0	Mo_HB-LTH18_113620T0	Mo_HN-0812-3_088060T0	Mo_HN-158_083220T0	Mo_HN10-1604_081950T0	Mo_IA1_103340T0	Mo_IB33_077070T0	Mo_IB49_111700T0	Mo_IC17_109250T0	Mo_IE1K_114060T0	Mo_IN0017_087310T0	Mo_IN0054_111800T0	Mo_IN0059_086720T0	Mo_IN0114_090030T0	Mo_IN0115_105150T0	Mo_IN0116_110780T0	Mo_IT0010_090020T0	Mo_JS08-611_081850T0	Mo_JS09-138_086910T0	Mo_JX-09Z116-1_105370T0	Mo_JX10-102_103650T0	Mo_JX11-141_081800T0	Mo_KA1-3-1_086380T0	Mo_KA2-1-1_085650T0	Mo_ML0060_087960T0	Mo_ML0062_111340T0	Mo_ML33_078550T0	Mo_NG0012_087720T0	Mo_NG0054_088860T0	Mo_Nich-2-3-2_054010T0	Mo_Nich-2-7-4_044900T0	Mo_SC-10-120-65-2_086540T0	Mo_SC-10-25-44-1_085710T0			Mo_TN0001_090890T0	Mo_TN0002_091290T0	Mo_TN0050_113110T0	Mo_TN0057_114120T0	Mo_TN0090_091320T0	Mo_TR0025_089330T0	Mo_TW-1-1-1-B-1_088400T0	Mo_TW-12CY-TB1-2_087640T0	Mo_TW-12HL-DF1-2_089150T0	Mo_TW-12HL-YL2-1_087730T0	Mo_TW-12TD-RH1-1_088410T0	Mo_TW-12TN-HB2-2_086670T0	Mo_TW-12YL-DL3-2_085560T0	Mo_TW-12YL-DP1-1_085930T0	Mo_TW-12YL-TT4-1_087630T0	Mo_TW-2-7-2-A-1_089240T0	Mo_TW-6-2-2-B-1_090510T0	Mo_TW-6-43-1_088050T0	Mo_TW-CYBP1-3_088620T0	Mo_TW-PT1-1_087730T0	Mo_TW-PT3-1_086990T0	Mo_TW-PT6-1_086930T0	Mo_TW-TN4-2_087800T0	Mo_US0041_112370T0	Mo_VT0027_088700T0	Mo_VT0030_090500T0	Mo_WD-3-1_1_088590T0	Mo_YN07205e_089360T0	Mo_YN072310_088660T0	Mo_YN072311_089410T0	Mo_YN072313_089990T0	Mo_YN08181e_091860T0	Mo_YN08182c_090030T0	Mo_YN126311_088900T0	Mo_YN126441_081650T0	Mo_YN8773-19_083900T0	Mo_YN8773R-27_107000T0	Mo_ZJ00-10_076200T0	Mo_ZJ08-41_073790T0	Mo_ZJ2011-7-1_087160T0
OG0010452	Mo_13FM-16-1_112030T0	Mo_13FM-24-1_109120T0	Mo_13FM-3-2_109530T0	Mo_13FM-5-1_104680T0	Mo_AG0004_109820T0	Mo_AV1-1-1_107370T0	Mo_BJ-90-611_103580T0	Mo_BJ08-8_108340T0	Mo_BN0123_102640T0	Mo_BN0202_109130T0	Mo_BN0252_107490T0	Mo_CD0065_108420T0	Mo_CD0142_116980T0		Mo_CH0072_105320T0	Mo_CH0452_110080T0	Mo_CH0461_108690T0	Mo_CH1103_111660T0	Mo_CH1164_108140T0	Mo_CM0028_108370T0	Mo_DB11-621_115110T0	Mo_FJ0204804_108810T0	Mo_FJ11SH-527-1_107220T0	Mo_FJ12JN-084-3_106590T0	Mo_FJ13SH05-2_107620T0	Mo_FJ2000-62A_106980T0	Mo_FJ2000-69A_107820T0	Mo_FJ2001-112B_107590T0	Mo_FJ2003-001A1_106920T0	Mo_FJ2005113B_107700T0	Mo_FJ2006-60A3_106580T0	Mo_FJ72ZC7-77_107330T0	Mo_FJ78-JJ_107810T0	Mo_FJ81-JY_108350T0	Mo_FJ81-MH_107930T0	Mo_FJ81-SW_108130T0	Mo_FJ81-ZP_108130T0	Mo_FJ81221ZB11-14_108340T0	Mo_FJ86-CT_108310T0	Mo_FJ86061ZE3-39_108900T0	Mo_FJ95054B_109290T0	Mo_FJ95085AZB13-116_107230T0	Mo_FJ98099_115800T0	Mo_FJ99138_108110T0	Mo_FJSH0703_107390T0	Mo_GD06-53_105610T0	Mo_GD08-2025_106290T0	Mo_GY0040_117020T0	Mo_HB-14_105940T0	Mo_HB-LTH18_110000T0	Mo_HN-0812-3_109120T0	Mo_HN-158_105940T0	Mo_HN10-1604_107070T0	Mo_IA1_116670T0	Mo_IB33_095090T0	Mo_IB49_118400T0	Mo_IC17_118890T0	Mo_IE1K_118030T0	Mo_IN0017_102970T0		Mo_IN0059_102750T0	Mo_IN0114_108230T0	Mo_IN0115_108580T0	Mo_IN0116_108440T0	Mo_IT0010_109190T0	Mo_JS08-611_115350T0	Mo_JS09-138_109390T0	Mo_JX-09Z116-1_108460T0	Mo_JX10-102_107550T0	Mo_JX11-141_107340T0	Mo_KA1-3-1_108190T0	Mo_KA2-1-1_112910T0	Mo_ML0060_107930T0	Mo_ML0062_109310T0	Mo_ML33_107300T0	Mo_NG0012_108390T0	Mo_NG0054_107810T0	Mo_Nich-2-3-2_069630T0	Mo_Nich-2-7-4_074580T0	Mo_SC-10-120-65-2_107980T0	Mo_SC-10-25-44-1_105050T0	Mo_TG0004_108020T0	Mo_TG0032_108500T0	Mo_TN0001_111930T0	Mo_TN0002_111860T0	Mo_TN0050_106590T0	Mo_TN0057_107400T0	Mo_TN0090_111940T0	Mo_TR0025_109020T0	Mo_TW-1-1-1-B-1_114760T0	Mo_TW-12CY-TB1-2_108110T0	Mo_TW-12HL-DF1-2_113900T0	Mo_TW-12HL-YL2-1_108560T0	Mo_TW-12TD-RH1-1_108510T0	Mo_TW-12TN-HB2-2_109000T0	Mo_TW-12YL-DL3-2_108860T0	Mo_TW-12YL-DP1-1_108560T0	Mo_TW-12YL-TT4-1_108760T0	Mo_TW-2-7-2-A-1_115480T0	Mo_TW-6-2-2-B-1_113450T0	Mo_TW-6-43-1_110020T0	Mo_TW-CYBP1-3_108650T0	Mo_TW-PT1-1_109400T0	Mo_TW-PT3-1_108470T0	Mo_TW-PT6-1_109810T0	Mo_TW-TN4-2_108960T0	Mo_US0041_117110T0	Mo_VT0027_109230T0	Mo_VT0030_116250T0	Mo_WD-3-1_1_108130T0	Mo_YN07205e_108040T0	Mo_YN072310_109220T0	Mo_YN072311_109260T0	Mo_YN072313_110410T0	Mo_YN08181e_109010T0	Mo_YN08182c_109910T0	Mo_YN126311_109210T0	Mo_YN126441_108710T0	Mo_YN8773-19_108690T0		Mo_ZJ00-10_115000T0	Mo_ZJ08-41_116900T0	Mo_ZJ2011-7-1_109080T0
OG0010453	Mo_13FM-16-1_112250T0	Mo_13FM-24-1_112450T0	Mo_13FM-3-2_111370T0	Mo_13FM-5-1_114880T0	Mo_AG0004_114910T0	Mo_AV1-1-1_113110T0	Mo_BJ-90-611_114290T0	Mo_BJ08-8_113790T0	Mo_BN0123_115610T0	Mo_BN0202_115720T0	Mo_BN0252_112990T0	Mo_CD0065_112010T0	Mo_CD0142_114540T0		Mo_CH0072_113300T0	Mo_CH0452_114940T0	Mo_CH0461_113370T0	Mo_CH1103_112310T0	Mo_CH1164_114130T0	Mo_CM0028_113340T0	Mo_DB11-621_114680T0	Mo_FJ0204804_113650T0	Mo_FJ11SH-527-1_113330T0	Mo_FJ12JN-084-3_113050T0	Mo_FJ13SH05-2_113040T0	Mo_FJ2000-62A_113540T0	Mo_FJ2000-69A_113590T0	Mo_FJ2001-112B_113910T0	Mo_FJ2003-001A1_113550T0	Mo_FJ2005113B_113940T0	Mo_FJ2006-60A3_113100T0	Mo_FJ72ZC7-77_113470T0	Mo_FJ78-JJ_114160T0	Mo_FJ81-JY_115250T0	Mo_FJ81-MH_117700T0	Mo_FJ81-SW_114510T0	Mo_FJ81-ZP_117620T0	Mo_FJ81221ZB11-14_116300T0	Mo_FJ86-CT_114700T0	Mo_FJ86061ZE3-39_114600T0	Mo_FJ95054B_116690T0	Mo_FJ95085AZB13-116_113190T0	Mo_FJ98099_113430T0	Mo_FJ99138_113400T0	Mo_FJSH0703_113830T0	Mo_GD06-53_112730T0	Mo_GD08-2025_113940T0	Mo_GY0040_114720T0	Mo_HB-14_117970T0	Mo_HB-LTH18_114750T0	Mo_HN-0812-3_114320T0	Mo_HN-158_113490T0	Mo_HN10-1604_113390T0	Mo_IA1_110520T0	Mo_IB33_116680T0	Mo_IB49_110690T0	Mo_IC17_111040T0	Mo_IE1K_113380T0	Mo_IN0017_116160T0		Mo_IN0059_116070T0	Mo_IN0114_114500T0	Mo_IN0115_114340T0		Mo_IT0010_114400T0	Mo_JS08-611_115250T0	Mo_JS09-138_115000T0	Mo_JX-09Z116-1_113650T0	Mo_JX10-102_113370T0	Mo_JX11-141_116430T0	Mo_KA1-3-1_114350T0	Mo_KA2-1-1_111570T0	Mo_ML0060_112990T0		Mo_ML33_113750T0	Mo_NG0012_113670T0	Mo_NG0054_113940T0	Mo_Nich-2-3-2_114910T0	Mo_Nich-2-7-4_114220T0	Mo_SC-10-120-65-2_112610T0	Mo_SC-10-25-44-1_109350T0	Mo_TG0004_113610T0	Mo_TG0032_113860T0	Mo_TN0001_115370T0	Mo_TN0002_115300T0	Mo_TN0050_114780T0	Mo_TN0057_115440T0	Mo_TN0090_115510T0	Mo_TR0025_116250T0	Mo_TW-1-1-1-B-1_114510T0	Mo_TW-12CY-TB1-2_113710T0	Mo_TW-12HL-DF1-2_113810T0	Mo_TW-12HL-YL2-1_113990T0	Mo_TW-12TD-RH1-1_113740T0	Mo_TW-12TN-HB2-2_114140T0	Mo_TW-12YL-DL3-2_114370T0	Mo_TW-12YL-DP1-1_114550T0	Mo_TW-12YL-TT4-1_113940T0	Mo_TW-2-7-2-A-1_114870T0	Mo_TW-6-2-2-B-1_113010T0	Mo_TW-6-43-1_111530T0	Mo_TW-CYBP1-3_114320T0	Mo_TW-PT1-1_114480T0	Mo_TW-PT3-1_113880T0	Mo_TW-PT6-1_115050T0	Mo_TW-TN4-2_114000T0	Mo_US0041_116170T0	Mo_VT0027_114270T0	Mo_VT0030_112220T0, Mo_VT0030_115310T0	Mo_WD-3-1_1_113320T0	Mo_YN07205e_112970T0	Mo_YN072310_110640T0	Mo_YN072311_114750T0	Mo_YN072313_114830T0	Mo_YN08181e_114680T0	Mo_YN08182c_113860T0	Mo_YN126311_108410T0	Mo_YN126441_114620T0	Mo_YN8773-19_114200T0	Mo_YN8773R-27_114780T0	Mo_ZJ00-10_117510T0	Mo_ZJ08-41_117330T0	Mo_ZJ2011-7-1_116550T0
OG0010454	Mo_13FM-16-1_112570T0	Mo_13FM-24-1_067820T0	Mo_13FM-3-2_119630T0	Mo_13FM-5-1_041240T0	Mo_AG0004_105790T0	Mo_AV1-1-1_099080T0	Mo_BJ-90-611_118890T0	Mo_BJ08-8_119450T0	Mo_BN0123_116810T0	Mo_BN0202_107400T0	Mo_BN0252_105410T0	Mo_CD0065_109720T0	Mo_CD0142_103100T0	Mo_CH0043_103760T0	Mo_CH0072_022990T0	Mo_CH0452_111530T0	Mo_CH0461_099470T0	Mo_CH1103_102420T0	Mo_CH1164_111180T0	Mo_CM0028_105850T0	Mo_DB11-621_120300T0	Mo_FJ0204804_103480T0	Mo_FJ11SH-527-1_103730T0	Mo_FJ12JN-084-3_097080T0	Mo_FJ13SH05-2_098160T0	Mo_FJ2000-62A_103390T0	Mo_FJ2000-69A_108430T0	Mo_FJ2001-112B_105200T0	Mo_FJ2003-001A1_105000T0	Mo_FJ2005113B_105170T0	Mo_FJ2006-60A3_102910T0	Mo_FJ72ZC7-77_103790T0	Mo_FJ78-JJ_110390T0	Mo_FJ81-JY_120380T0	Mo_FJ81-MH_113430T0	Mo_FJ81-SW_110960T0	Mo_FJ81-ZP_113000T0	Mo_FJ81221ZB11-14_112180T0	Mo_FJ86-CT_106360T0	Mo_FJ86061ZE3-39_119220T0	Mo_FJ95054B_113210T0	Mo_FJ95085AZB13-116_096430T0	Mo_FJ98099_099040T0	Mo_FJ99138_108930T0	Mo_FJSH0703_098580T0	Mo_GD06-53_106530T0	Mo_GD08-2025_107410T0		Mo_HB-14_117570T0	Mo_HB-LTH18_107640T0	Mo_HN-0812-3_102460T0	Mo_HN-158_023320T0	Mo_HN10-1604_103890T0	Mo_IA1_088550T0	Mo_IB33_118250T0	Mo_IB49_093050T0	Mo_IC17_105200T0	Mo_IE1K_112110T0	Mo_IN0017_117100T0	Mo_IN0054_111370T0	Mo_IN0059_117040T0	Mo_IN0114_098700T0	Mo_IN0115_110040T0	Mo_IN0116_024360T0	Mo_IT0010_119640T0	Mo_JS08-611_120260T0	Mo_JS09-138_119690T0	Mo_JX-09Z116-1_105420T0	Mo_JX10-102_105660T0	Mo_JX11-141_111950T0	Mo_KA1-3-1_105470T0	Mo_KA2-1-1_099450T0	Mo_ML0060_105550T0	Mo_ML0062_111590T0	Mo_ML33_104080T0	Mo_NG0012_107700T0	Mo_NG0054_105550T0	Mo_Nich-2-3-2_107150T0	Mo_Nich-2-7-4_107540T0	Mo_SC-10-120-65-2_103950T0	Mo_SC-10-25-44-1_091190T0	Mo_TG0004_110020T0	Mo_TG0032_109990T0	Mo_TN0001_102830T0	Mo_TN0002_110600T0			Mo_TN0090_110620T0	Mo_TR0025_107040T0	Mo_TW-1-1-1-B-1_118840T0	Mo_TW-12CY-TB1-2_118550T0	Mo_TW-12HL-DF1-2_118780T0	Mo_TW-12HL-YL2-1_118710T0	Mo_TW-12TD-RH1-1_118670T0	Mo_TW-12TN-HB2-2_118610T0	Mo_TW-12YL-DL3-2_118880T0	Mo_TW-12YL-DP1-1_119570T0	Mo_TW-12YL-TT4-1_118840T0	Mo_TW-2-7-2-A-1_119330T0	Mo_TW-6-2-2-B-1_118810T0	Mo_TW-6-43-1_119690T0	Mo_TW-CYBP1-3_118780T0	Mo_TW-PT1-1_118650T0	Mo_TW-PT3-1_119010T0	Mo_TW-PT6-1_119710T0	Mo_TW-TN4-2_118870T0	Mo_US0041_110760T0	Mo_VT0027_023840T0	Mo_VT0030_037400T0	Mo_WD-3-1_1_099720T0	Mo_YN07205e_105340T0	Mo_YN072310_119760T0	Mo_YN072311_119140T0	Mo_YN072313_111350T0	Mo_YN08181e_112420T0	Mo_YN08182c_111340T0	Mo_YN126311_119560T0	Mo_YN126441_119890T0	Mo_YN8773-19_110920T0	Mo_YN8773R-27_111370T0	Mo_ZJ00-10_112750T0	Mo_ZJ08-41_113140T0	Mo_ZJ2011-7-1_112820T0
OG0010455	Mo_13FM-16-1_113440T0	Mo_13FM-24-1_112140T0	Mo_13FM-3-2_111100T0	Mo_13FM-5-1_107250T0	Mo_AG0004_113040T0	Mo_AV1-1-1_111730T0	Mo_BJ-90-611_113460T0	Mo_BJ08-8_112320T0	Mo_BN0123_112440T0	Mo_BN0202_118680T0	Mo_BN0252_111600T0	Mo_CD0065_113010T0	Mo_CD0142_113500T0	Mo_CH0043_112520T0	Mo_CH0072_112250T0	Mo_CH0452_110200T0	Mo_CH0461_110960T0	Mo_CH1103_110690T0	Mo_CH1164_112450T0	Mo_CM0028_112110T0	Mo_DB11-621_095700T0	Mo_FJ0204804_111980T0	Mo_FJ11SH-527-1_111710T0	Mo_FJ12JN-084-3_111020T0	Mo_FJ13SH05-2_111410T0	Mo_FJ2000-62A_111790T0	Mo_FJ2000-69A_112280T0	Mo_FJ2001-112B_112360T0	Mo_FJ2003-001A1_111860T0	Mo_FJ2005113B_112570T0	Mo_FJ2006-60A3_098200T0	Mo_FJ72ZC7-77_111400T0	Mo_FJ78-JJ_112790T0	Mo_FJ81-JY_112950T0	Mo_FJ81-MH_113120T0	Mo_FJ81-SW_112570T0	Mo_FJ81-ZP_112790T0	Mo_FJ81221ZB11-14_112050T0	Mo_FJ86-CT_112750T0	Mo_FJ86061ZE3-39_100970T0	Mo_FJ95054B_113180T0	Mo_FJ95085AZB13-116_111580T0	Mo_FJ98099_111910T0	Mo_FJ99138_111680T0	Mo_FJSH0703_111990T0	Mo_GD06-53_109780T0	Mo_GD08-2025_105410T0	Mo_GY0040_112910T0	Mo_HB-14_112420T0	Mo_HB-LTH18_113130T0	Mo_HN-0812-3_112980T0	Mo_HN-158_111120T0	Mo_HN10-1604_111500T0	Mo_IA1_109370T0	Mo_IB33_111280T0	Mo_IB49_110090T0	Mo_IC17_108880T0	Mo_IE1K_111870T0	Mo_IN0017_112960T0	Mo_IN0054_113010T0	Mo_IN0059_113450T0	Mo_IN0114_111710T0	Mo_IN0115_109130T0		Mo_IT0010_113110T0	Mo_JS08-611_113150T0	Mo_JS09-138_113030T0	Mo_JX-09Z116-1_112290T0	Mo_JX10-102_111550T0	Mo_JX11-141_111880T0	Mo_KA1-3-1_112580T0		Mo_ML0060_082490T0	Mo_ML0062_113030T0	Mo_ML33_112200T0	Mo_NG0012_112080T0	Mo_NG0054_112160T0	Mo_Nich-2-3-2_109120T0	Mo_Nich-2-7-4_093990T0	Mo_SC-10-120-65-2_111870T0		Mo_TG0004_114270T0	Mo_TG0032_114150T0	Mo_TN0001_113850T0	Mo_TN0002_106620T0	Mo_TN0050_111800T0	Mo_TN0057_112610T0	Mo_TN0090_114160T0	Mo_TR0025_112750T0	Mo_TW-1-1-1-B-1_112610T0	Mo_TW-12CY-TB1-2_112160T0	Mo_TW-12HL-DF1-2_112220T0	Mo_TW-12HL-YL2-1_112040T0	Mo_TW-12TD-RH1-1_103960T0	Mo_TW-12TN-HB2-2_112320T0	Mo_TW-12YL-DL3-2_099010T0	Mo_TW-12YL-DP1-1_112570T0	Mo_TW-12YL-TT4-1_099700T0	Mo_TW-2-7-2-A-1_113030T0	Mo_TW-6-2-2-B-1_110030T0	Mo_TW-6-43-1_112030T0	Mo_TW-CYBP1-3_097260T0	Mo_TW-PT1-1_112850T0	Mo_TW-PT3-1_112380T0	Mo_TW-PT6-1_113240T0	Mo_TW-TN4-2_112320T0	Mo_US0041_112630T0	Mo_VT0027_112740T0	Mo_VT0030_113730T0	Mo_WD-3-1_1_111840T0	Mo_YN07205e_111630T0	Mo_YN072310_110800T0	Mo_YN072311_112550T0	Mo_YN072313_112680T0	Mo_YN08181e_112000T0	Mo_YN08182c_120940T0	Mo_YN126311_110730T0	Mo_YN126441_112740T0	Mo_YN8773-19_112430T0	Mo_YN8773R-27_112930T0	Mo_ZJ00-10_112700T0	Mo_ZJ08-41_112390T0	Mo_ZJ2011-7-1_112690T0
OG0010456	Mo_13FM-16-1_113730T0	Mo_13FM-24-1_100290T0	Mo_13FM-3-2_100010T0	Mo_13FM-5-1_113100T0	Mo_AG0004_100620T0	Mo_AV1-1-1_109850T0	Mo_BJ-90-611_099330T0	Mo_BJ08-8_099110T0	Mo_BN0123_109800T0	Mo_BN0202_117540T0	Mo_BN0252_096530T0	Mo_CD0065_109590T0	Mo_CD0142_098480T0	Mo_CH0043_099340T0	Mo_CH0072_099530T0	Mo_CH0452_110120T0	Mo_CH0461_098320T0	Mo_CH1103_105700T0	Mo_CH1164_106470T0	Mo_CM0028_097810T0	Mo_DB11-621_115510T0	Mo_FJ0204804_095880T0	Mo_FJ11SH-527-1_095130T0	Mo_FJ12JN-084-3_112730T0	Mo_FJ13SH05-2_094940T0		Mo_FJ2000-69A_096910T0	Mo_FJ2001-112B_095570T0	Mo_FJ2003-001A1_094920T0	Mo_FJ2005113B_109310T0	Mo_FJ2006-60A3_095030T0	Mo_FJ72ZC7-77_095810T0	Mo_FJ78-JJ_118660T0	Mo_FJ81-JY_114760T0	Mo_FJ81-MH_093620T0	Mo_FJ81-SW_103530T0	Mo_FJ81-ZP_118310T0	Mo_FJ81221ZB11-14_100210T0	Mo_FJ86-CT_117530T0	Mo_FJ86061ZE3-39_096920T0	Mo_FJ95054B_100020T0	Mo_FJ95085AZB13-116_095940T0	Mo_FJ98099_096080T0	Mo_FJ99138_094190T0	Mo_FJSH0703_095530T0	Mo_GD06-53_109990T0	Mo_GD08-2025_110710T0	Mo_GY0040_097020T0	Mo_HB-14_118130T0	Mo_HB-LTH18_116810T0	Mo_HN-0812-3_100510T0	Mo_HN-158_114030T0	Mo_HN10-1604_109410T0	Mo_IA1_075580T0, Mo_IA1_121200T0	Mo_IB33_080080T0			Mo_IE1K_114150T0	Mo_IN0017_110330T0		Mo_IN0059_110690T0	Mo_IN0114_098020T0	Mo_IN0115_114950T0	Mo_IN0116_097750T0	Mo_IT0010_117560T0	Mo_JS08-611_118360T0	Mo_JS09-138_113460T0	Mo_JX-09Z116-1_098680T0	Mo_JX10-102_116430T0	Mo_JX11-141_097320T0	Mo_KA1-3-1_096920T0	Mo_KA2-1-1_094920T0	Mo_ML0060_096860T0	Mo_ML0062_110330T0	Mo_ML33_092380T0	Mo_NG0012_109250T0	Mo_NG0054_104220T0	Mo_Nich-2-3-2_118410T0	Mo_Nich-2-7-4_117360T0	Mo_SC-10-120-65-2_044750T0	Mo_SC-10-25-44-1_093790T0	Mo_TG0004_113180T0	Mo_TG0032_113380T0	Mo_TN0001_098480T0	Mo_TN0002_098180T0	Mo_TN0050_096560T0	Mo_TN0057_096680T0	Mo_TN0090_098540T0	Mo_TR0025_100570T0	Mo_TW-1-1-1-B-1_096810T0	Mo_TW-12CY-TB1-2_099560T0	Mo_TW-12HL-DF1-2_114890T0	Mo_TW-12HL-YL2-1_099410T0	Mo_TW-12TD-RH1-1_099790T0	Mo_TW-12TN-HB2-2_099800T0	Mo_TW-12YL-DL3-2_095010T0	Mo_TW-12YL-DP1-1_098840T0	Mo_TW-12YL-TT4-1_113390T0	Mo_TW-2-7-2-A-1_099580T0	Mo_TW-6-2-2-B-1_107490T0	Mo_TW-6-43-1_100540T0	Mo_TW-CYBP1-3_090320T0	Mo_TW-PT1-1_097050T0	Mo_TW-PT3-1_099080T0	Mo_TW-PT6-1_032820T0	Mo_TW-TN4-2_099380T0	Mo_US0041_099500T0	Mo_VT0027_098090T0	Mo_VT0030_098770T0	Mo_WD-3-1_1_106230T0	Mo_YN07205e_097170T0	Mo_YN072310_100780T0	Mo_YN072311_099660T0	Mo_YN072313_109970T0	Mo_YN08181e_099410T0	Mo_YN08182c_002210T0	Mo_YN126311_100040T0	Mo_YN126441_097760T0	Mo_YN8773-19_112400T0	Mo_YN8773R-27_112620T0	Mo_ZJ00-10_117940T0	Mo_ZJ08-41_117640T0	Mo_ZJ2011-7-1_099630T0
OG0010457	Mo_13FM-16-1_113880T0	Mo_13FM-24-1_112540T0	Mo_13FM-3-2_111550T0	Mo_13FM-5-1_111870T0	Mo_AG0004_111720T0	Mo_AV1-1-1_112480T0	Mo_BJ-90-611_112340T0	Mo_BJ08-8_110740T0	Mo_BN0123_110390T0	Mo_BN0202_110810T0	Mo_BN0252_112130T0	Mo_CD0065_109750T0		Mo_CH0043_112760T0	Mo_CH0072_112510T0	Mo_CH0452_117230T0	Mo_CH0461_114050T0	Mo_CH1103_116680T0	Mo_CH1164_113010T0	Mo_CM0028_113010T0	Mo_DB11-621_110990T0	Mo_FJ0204804_112590T0	Mo_FJ11SH-527-1_112620T0	Mo_FJ12JN-084-3_112010T0	Mo_FJ13SH05-2_112220T0	Mo_FJ2000-62A_112910T0	Mo_FJ2000-69A_113140T0	Mo_FJ2001-112B_113410T0	Mo_FJ2003-001A1_112670T0	Mo_FJ2005113B_113300T0	Mo_FJ2006-60A3_112180T0	Mo_FJ72ZC7-77_112550T0	Mo_FJ78-JJ_110990T0	Mo_FJ81-JY_110990T0	Mo_FJ81-MH_111200T0	Mo_FJ81-SW_111180T0	Mo_FJ81-ZP_110930T0	Mo_FJ81221ZB11-14_110710T0	Mo_FJ86-CT_110800T0	Mo_FJ86061ZE3-39_111330T0	Mo_FJ95054B_111570T0	Mo_FJ95085AZB13-116_112620T0	Mo_FJ98099_112730T0	Mo_FJ99138_112410T0	Mo_FJSH0703_113020T0	Mo_GD06-53_111040T0	Mo_GD08-2025_112720T0	Mo_GY0040_113990T0	Mo_HB-14_110450T0	Mo_HB-LTH18_111930T0	Mo_HN-0812-3_111120T0	Mo_HN-158_112310T0	Mo_HN10-1604_112360T0	Mo_IA1_108050T0	Mo_IB33_110340T0		Mo_IC17_106730T0	Mo_IE1K_111140T0	Mo_IN0017_111020T0	Mo_IN0054_111280T0	Mo_IN0059_111450T0	Mo_IN0114_109860T0	Mo_IN0115_112200T0	Mo_IN0116_112460T0	Mo_IT0010_111200T0	Mo_JS08-611_112340T0	Mo_JS09-138_105980T0	Mo_JX-09Z116-1_110640T0	Mo_JX10-102_110440T0	Mo_JX11-141_109820T0	Mo_KA1-3-1_113410T0		Mo_ML0060_112640T0	Mo_ML0062_110640T0	Mo_ML33_114070T0	Mo_NG0012_112670T0	Mo_NG0054_112910T0	Mo_Nich-2-3-2_112290T0	Mo_Nich-2-7-4_112110T0	Mo_SC-10-120-65-2_112650T0	Mo_SC-10-25-44-1_109790T0	Mo_TG0004_116420T0	Mo_TG0032_116530T0	Mo_TN0001_117940T0	Mo_TN0002_118320T0	Mo_TN0050_110230T0	Mo_TN0057_111920T0	Mo_TN0090_118200T0	Mo_TR0025_110470T0	Mo_TW-1-1-1-B-1_111160T0	Mo_TW-12CY-TB1-2_110360T0	Mo_TW-12HL-DF1-2_110620T0	Mo_TW-12HL-YL2-1_110680T0	Mo_TW-12TD-RH1-1_112890T0	Mo_TW-12TN-HB2-2_110880T0	Mo_TW-12YL-DL3-2_111270T0	Mo_TW-12YL-DP1-1_110740T0	Mo_TW-12YL-TT4-1_110830T0	Mo_TW-2-7-2-A-1_111470T0	Mo_TW-6-2-2-B-1_110170T0	Mo_TW-6-43-1_112990T0	Mo_TW-CYBP1-3_111150T0	Mo_TW-PT1-1_111880T0	Mo_TW-PT3-1_110700T0	Mo_TW-PT6-1_111760T0	Mo_TW-TN4-2_110970T0	Mo_US0041_110440T0	Mo_VT0027_111790T0	Mo_VT0030_118080T0	Mo_WD-3-1_1_112530T0	Mo_YN07205e_112450T0	Mo_YN072310_111160T0	Mo_YN072311_111190T0	Mo_YN072313_117130T0	Mo_YN08181e_112260T0	Mo_YN08182c_111530T0	Mo_YN126311_111160T0	Mo_YN126441_110990T0	Mo_YN8773-19_114560T0	Mo_YN8773R-27_111260T0	Mo_ZJ00-10_110670T0	Mo_ZJ08-41_109720T0	Mo_ZJ2011-7-1_111230T0
OG0010458	Mo_13FM-16-1_126680T0	Mo_13FM-24-1_121180T0	Mo_13FM-3-2_126360T0	Mo_13FM-5-1_125570T0	Mo_AG0004_126300T0	Mo_AV1-1-1_123870T0	Mo_BJ-90-611_125760T0	Mo_BJ08-8_123920T0	Mo_BN0123_125360T0	Mo_BN0202_125370T0	Mo_BN0252_124240T0	Mo_CD0065_124230T0	Mo_CD0142_125860T0	Mo_CH0043_123470T0	Mo_CH0072_123470T0	Mo_CH0452_124900T0	Mo_CH0461_122600T0	Mo_CH1103_124080T0	Mo_CH1164_122740T0	Mo_CM0028_124550T0	Mo_DB11-621_126600T0	Mo_FJ0204804_125300T0	Mo_FJ11SH-527-1_124490T0	Mo_FJ12JN-084-3_123710T0	Mo_FJ13SH05-2_123700T0	Mo_FJ2000-62A_124570T0	Mo_FJ2000-69A_124220T0	Mo_FJ2001-112B_125070T0	Mo_FJ2003-001A1_124620T0	Mo_FJ2005113B_124990T0	Mo_FJ2006-60A3_123710T0	Mo_FJ72ZC7-77_123180T0	Mo_FJ78-JJ_126160T0	Mo_FJ81-JY_126380T0	Mo_FJ81-MH_127090T0	Mo_FJ81-SW_125980T0	Mo_FJ81-ZP_125280T0	Mo_FJ81221ZB11-14_124670T0	Mo_FJ86-CT_125380T0	Mo_FJ86061ZE3-39_125680T0	Mo_FJ95054B_125050T0	Mo_FJ95085AZB13-116_123810T0	Mo_FJ98099_124180T0	Mo_FJ99138_124300T0	Mo_FJSH0703_124870T0	Mo_GD06-53_125650T0	Mo_GD08-2025_125090T0	Mo_GY0040_126330T0	Mo_HB-14_126400T0	Mo_HB-LTH18_124630T0	Mo_HN-0812-3_124490T0	Mo_HN-158_124900T0	Mo_HN10-1604_124270T0	Mo_IA1_127680T0	Mo_IB33_125130T0	Mo_IB49_127670T0	Mo_IC17_127950T0	Mo_IE1K_125900T0	Mo_IN0017_125940T0	Mo_IN0054_124090T0	Mo_IN0059_125470T0	Mo_IN0114_124510T0	Mo_IN0115_125260T0	Mo_IN0116_125250T0	Mo_IT0010_126000T0	Mo_JS08-611_126520T0	Mo_JS09-138_122980T0	Mo_JX-09Z116-1_124140T0	Mo_JX10-102_124570T0	Mo_JX11-141_125510T0	Mo_KA1-3-1_125320T0		Mo_ML0060_124480T0	Mo_ML0062_125230T0	Mo_ML33_126180T0	Mo_NG0012_124260T0	Mo_NG0054_124250T0	Mo_Nich-2-3-2_126730T0	Mo_Nich-2-7-4_125590T0	Mo_SC-10-120-65-2_124560T0		Mo_TG0004_124270T0	Mo_TG0032_124530T0	Mo_TN0001_125730T0	Mo_TN0002_126120T0	Mo_TN0050_124430T0	Mo_TN0057_124740T0	Mo_TN0090_126050T0	Mo_TR0025_125220T0	Mo_TW-1-1-1-B-1_125530T0	Mo_TW-12CY-TB1-2_125010T0	Mo_TW-12HL-DF1-2_125120T0	Mo_TW-12HL-YL2-1_125350T0	Mo_TW-12TD-RH1-1_125480T0	Mo_TW-12TN-HB2-2_125460T0	Mo_TW-12YL-DL3-2_125370T0	Mo_TW-12YL-DP1-1_126070T0	Mo_TW-12YL-TT4-1_125420T0	Mo_TW-2-7-2-A-1_125900T0	Mo_TW-6-2-2-B-1_125330T0	Mo_TW-6-43-1_126380T0		Mo_TW-PT1-1_125350T0	Mo_TW-PT3-1_125690T0	Mo_TW-PT6-1_126160T0	Mo_TW-TN4-2_125550T0	Mo_US0041_126490T0	Mo_VT0027_125620T0	Mo_VT0030_126280T0	Mo_WD-3-1_1_123570T0	Mo_YN07205e_123890T0	Mo_YN072310_126600T0	Mo_YN072311_125930T0	Mo_YN072313_124900T0	Mo_YN08181e_125600T0	Mo_YN08182c_125860T0	Mo_YN126311_126300T0	Mo_YN126441_126070T0	Mo_YN8773-19_123590T0	Mo_YN8773R-27_124520T0	Mo_ZJ00-10_126070T0	Mo_ZJ08-41_125650T0	Mo_ZJ2011-7-1_125040T0
OG0010459	Mo_13FM-16-1_114220T0	Mo_13FM-24-1_113830T0	Mo_13FM-3-2_109730T0	Mo_13FM-5-1_113520T0	Mo_AG0004_109880T0	Mo_AV1-1-1_112150T0	Mo_BJ-90-611_107020T0	Mo_BJ08-8_126320T0	Mo_BN0123_098160T0	Mo_BN0202_106390T0	Mo_BN0252_111410T0	Mo_CD0065_111520T0	Mo_CD0142_113630T0	Mo_CH0043_113520T0	Mo_CH0072_113660T0	Mo_CH0452_113460T0	Mo_CH0461_112460T0	Mo_CH1103_113710T0	Mo_CH1164_112620T0	Mo_CM0028_112590T0	Mo_DB11-621_126060T0	Mo_FJ0204804_112050T0	Mo_FJ11SH-527-1_112160T0	Mo_FJ12JN-084-3_111360T0	Mo_FJ13SH05-2_111680T0	Mo_FJ2000-62A_112060T0	Mo_FJ2000-69A_113260T0	Mo_FJ2001-112B_112850T0	Mo_FJ2003-001A1_112110T0	Mo_FJ2005113B_113030T0	Mo_FJ2006-60A3_111410T0	Mo_FJ72ZC7-77_112610T0	Mo_FJ78-JJ_109520T0	Mo_FJ81-JY_109520T0	Mo_FJ81-MH_109360T0	Mo_FJ81-SW_109140T0	Mo_FJ81-ZP_109890T0	Mo_FJ81221ZB11-14_108540T0	Mo_FJ86-CT_109270T0	Mo_FJ86061ZE3-39_109340T0	Mo_FJ95054B_109320T0	Mo_FJ95085AZB13-116_112710T0	Mo_FJ98099_112080T0	Mo_FJ99138_112520T0	Mo_FJSH0703_112300T0	Mo_GD06-53_116190T0	Mo_GD08-2025_112900T0	Mo_GY0040_113190T0	Mo_HB-14_093530T0	Mo_HB-LTH18_113370T0	Mo_HN-0812-3_109280T0	Mo_HN-158_111640T0	Mo_HN10-1604_112580T0	Mo_IA1_104160T0		Mo_IB49_113690T0	Mo_IC17_107510T0	Mo_IE1K_113300T0	Mo_IN0017_096080T0	Mo_IN0054_112800T0	Mo_IN0059_095240T0	Mo_IN0114_111840T0	Mo_IN0115_112630T0	Mo_IN0116_111960T0	Mo_IT0010_109280T0	Mo_JS08-611_108880T0	Mo_JS09-138_109450T0	Mo_JX-09Z116-1_123310T0	Mo_JX10-102_112010T0	Mo_JX11-141_112240T0	Mo_KA1-3-1_113150T0		Mo_ML0060_112120T0	Mo_ML0062_112410T0	Mo_ML33_114150T0	Mo_NG0012_112090T0	Mo_NG0054_112340T0	Mo_Nich-2-3-2_114090T0	Mo_Nich-2-7-4_113530T0	Mo_SC-10-120-65-2_112870T0		Mo_TG0004_111970T0	Mo_TG0032_112100T0	Mo_TN0001_113960T0	Mo_TN0002_113830T0	Mo_TN0050_095680T0	Mo_TN0057_095780T0	Mo_TN0090_114020T0	Mo_TR0025_109050T0	Mo_TW-1-1-1-B-1_109810T0	Mo_TW-12CY-TB1-2_108210T0	Mo_TW-12HL-DF1-2_108580T0	Mo_TW-12HL-YL2-1_108660T0	Mo_TW-12TD-RH1-1_108610T0	Mo_TW-12TN-HB2-2_109820T0	Mo_TW-12YL-DL3-2_109900T0	Mo_TW-12YL-DP1-1_109160T0	Mo_TW-12YL-TT4-1_108790T0	Mo_TW-2-7-2-A-1_110180T0	Mo_TW-6-2-2-B-1_108420T0	Mo_TW-6-43-1_110300T0	Mo_TW-CYBP1-3_108780T0	Mo_TW-PT1-1_106870T0	Mo_TW-PT3-1_108690T0	Mo_TW-PT6-1_110670T0	Mo_TW-TN4-2_109790T0	Mo_US0041_112840T0	Mo_VT0027_113470T0	Mo_VT0030_113530T0	Mo_WD-3-1_1_112240T0	Mo_YN07205e_110530T0	Mo_YN072310_108650T0	Mo_YN072311_109540T0	Mo_YN072313_111790T0	Mo_YN08181e_113880T0	Mo_YN08182c_109730T0	Mo_YN126311_110970T0	Mo_YN126441_108810T0	Mo_YN8773-19_113250T0	Mo_YN8773R-27_113180T0	Mo_ZJ00-10_107920T0	Mo_ZJ08-41_113110T0	Mo_ZJ2011-7-1_109450T0
OG0010460	Mo_13FM-16-1_115110T0	Mo_13FM-24-1_108860T0	Mo_13FM-3-2_114170T0	Mo_13FM-5-1_107920T0	Mo_AG0004_114390T0	Mo_AV1-1-1_113660T0	Mo_BJ-90-611_114610T0	Mo_BJ08-8_113390T0	Mo_BN0123_115530T0	Mo_BN0202_113750T0	Mo_BN0252_112500T0	Mo_CD0065_109580T0	Mo_CD0142_108500T0	Mo_CH0043_114110T0	Mo_CH0072_109370T0	Mo_CH0452_114930T0	Mo_CH0461_113260T0	Mo_CH1103_108650T0	Mo_CH1164_108210T0	Mo_CM0028_113330T0	Mo_DB11-621_113720T0	Mo_FJ0204804_112800T0	Mo_FJ11SH-527-1_112990T0	Mo_FJ12JN-084-3_112310T0	Mo_FJ13SH05-2_112510T0	Mo_FJ2000-62A_113030T0	Mo_FJ2000-69A_113400T0	Mo_FJ2001-112B_113550T0	Mo_FJ2003-001A1_113020T0	Mo_FJ2005113B_113720T0	Mo_FJ2006-60A3_112210T0	Mo_FJ72ZC7-77_112680T0	Mo_FJ78-JJ_114390T0	Mo_FJ81-JY_114480T0	Mo_FJ81-MH_116060T0	Mo_FJ81-SW_113890T0	Mo_FJ81-ZP_115350T0	Mo_FJ81221ZB11-14_114510T0	Mo_FJ86-CT_114000T0	Mo_FJ86061ZE3-39_114100T0	Mo_FJ95054B_115220T0	Mo_FJ95085AZB13-116_112810T0	Mo_FJ98099_112880T0	Mo_FJ99138_112600T0	Mo_FJSH0703_113190T0	Mo_GD06-53_111360T0	Mo_GD08-2025_112990T0	Mo_GY0040_114160T0	Mo_HB-14_106470T0	Mo_HB-LTH18_114270T0	Mo_HN-0812-3_113960T0	Mo_HN-158_112600T0	Mo_HN10-1604_112640T0	Mo_IA1_120690T0	Mo_IB33_115800T0	Mo_IB49_115180T0	Mo_IC17_113790T0	Mo_IE1K_115050T0	Mo_IN0017_107680T0	Mo_IN0054_108210T0	Mo_IN0059_108000T0	Mo_IN0114_112550T0	Mo_IN0115_113660T0	Mo_IN0116_108380T0	Mo_IT0010_113740T0	Mo_JS08-611_114290T0	Mo_JS09-138_114320T0	Mo_JX-09Z116-1_112800T0	Mo_JX10-102_112730T0	Mo_JX11-141_114210T0	Mo_KA1-3-1_113600T0	Mo_KA2-1-1_105860T0	Mo_ML0060_112950T0	Mo_ML0062_110250T0	Mo_ML33_114860T0	Mo_NG0012_112950T0	Mo_NG0054_113140T0	Mo_Nich-2-3-2_105380T0	Mo_Nich-2-7-4_115570T0	Mo_SC-10-120-65-2_113000T0	Mo_SC-10-25-44-1_109740T0	Mo_TG0004_109280T0	Mo_TG0032_109370T0	Mo_TN0001_109230T0	Mo_TN0002_109310T0	Mo_TN0050_113890T0	Mo_TN0057_114540T0	Mo_TN0090_109390T0	Mo_TR0025_113640T0	Mo_TW-1-1-1-B-1_113780T0	Mo_TW-12CY-TB1-2_113150T0		Mo_TW-12HL-YL2-1_113500T0	Mo_TW-12TD-RH1-1_113290T0	Mo_TW-12TN-HB2-2_113700T0	Mo_TW-12YL-DL3-2_113750T0	Mo_TW-12YL-DP1-1_113970T0	Mo_TW-12YL-TT4-1_113170T0	Mo_TW-2-7-2-A-1_115140T0		Mo_TW-6-43-1_114580T0	Mo_TW-CYBP1-3_113650T0	Mo_TW-PT1-1_113700T0	Mo_TW-PT3-1_113420T0	Mo_TW-PT6-1_114730T0	Mo_TW-TN4-2_113560T0	Mo_US0041_113670T0	Mo_VT0027_114560T0		Mo_WD-3-1_1_113010T0	Mo_YN07205e_112760T0	Mo_YN072310_114440T0	Mo_YN072311_113810T0	Mo_YN072313_114130T0	Mo_YN08181e_114960T0	Mo_YN08182c_114720T0	Mo_YN126311_114070T0	Mo_YN126441_113750T0	Mo_YN8773-19_113500T0	Mo_YN8773R-27_114070T0	Mo_ZJ00-10_115290T0	Mo_ZJ08-41_115070T0	Mo_ZJ2011-7-1_114580T0
OG0010461	Mo_13FM-16-1_115740T0	Mo_13FM-24-1_115350T0	Mo_13FM-3-2_116310T0	Mo_13FM-5-1_112760T0	Mo_AG0004_117140T0	Mo_AV1-1-1_113100T0		Mo_BJ08-8_116030T0	Mo_BN0123_114570T0	Mo_BN0202_116590T0	Mo_BN0252_113250T0		Mo_CD0142_109860T0	Mo_CH0043_114740T0	Mo_CH0072_114770T0	Mo_CH0452_114860T0	Mo_CH0461_113870T0	Mo_CH1103_114600T0	Mo_CH1164_114080T0	Mo_CM0028_114090T0	Mo_DB11-621_117070T0	Mo_FJ0204804_113890T0	Mo_FJ11SH-527-1_113910T0	Mo_FJ12JN-084-3_113600T0	Mo_FJ13SH05-2_113560T0	Mo_FJ2000-62A_113920T0	Mo_FJ2000-69A_114080T0	Mo_FJ2001-112B_114490T0	Mo_FJ2003-001A1_113820T0	Mo_FJ2005113B_114600T0	Mo_FJ2006-60A3_113080T0	Mo_FJ72ZC7-77_113430T0	Mo_FJ78-JJ_117860T0	Mo_FJ81-JY_117110T0	Mo_FJ81-MH_115540T0	Mo_FJ81-SW_106400T0	Mo_FJ81-ZP_115520T0	Mo_FJ81221ZB11-14_107530T0	Mo_FJ86-CT_104150T0	Mo_FJ86061ZE3-39_108400T0	Mo_FJ95054B_100630T0	Mo_FJ95085AZB13-116_113540T0	Mo_FJ98099_113570T0	Mo_FJ99138_113930T0	Mo_FJSH0703_114090T0	Mo_GD06-53_113410T0	Mo_GD08-2025_114230T0	Mo_GY0040_114960T0	Mo_HB-14_114730T0	Mo_HB-LTH18_114950T0		Mo_HN-158_097280T0	Mo_HN10-1604_113100T0	Mo_IA1_119540T0	Mo_IB33_115410T0	Mo_IB49_115560T0	Mo_IC17_114330T0	Mo_IE1K_115970T0	Mo_IN0017_115080T0	Mo_IN0054_115780T0	Mo_IN0059_114880T0	Mo_IN0114_113510T0	Mo_IN0115_115540T0	Mo_IN0116_114660T0	Mo_IT0010_116570T0	Mo_JS08-611_117160T0	Mo_JS09-138_116910T0	Mo_JX-09Z116-1_113930T0	Mo_JX10-102_114040T0	Mo_JX11-141_113880T0	Mo_KA1-3-1_114180T0	Mo_KA2-1-1_111340T0	Mo_ML0060_113710T0	Mo_ML0062_114330T0	Mo_ML33_115070T0	Mo_NG0012_113600T0	Mo_NG0054_113790T0	Mo_Nich-2-3-2_115320T0	Mo_Nich-2-7-4_114720T0	Mo_SC-10-120-65-2_113490T0	Mo_SC-10-25-44-1_097750T0	Mo_TG0004_113430T0	Mo_TG0032_113580T0	Mo_TN0001_115560T0	Mo_TN0002_115520T0	Mo_TN0050_113990T0	Mo_TN0057_114640T0	Mo_TN0090_115690T0	Mo_TR0025_116300T0	Mo_TW-1-1-1-B-1_116380T0	Mo_TW-12CY-TB1-2_115810T0	Mo_TW-12HL-DF1-2_115600T0	Mo_TW-12HL-YL2-1_116330T0	Mo_TW-12TD-RH1-1_116110T0	Mo_TW-12TN-HB2-2_115920T0	Mo_TW-12YL-DL3-2_116270T0	Mo_TW-12YL-DP1-1_116840T0	Mo_TW-12YL-TT4-1_115780T0	Mo_TW-2-7-2-A-1_116830T0	Mo_TW-6-2-2-B-1_115650T0	Mo_TW-6-43-1_117190T0	Mo_TW-CYBP1-3_116200T0	Mo_TW-PT1-1_115730T0	Mo_TW-PT3-1_116470T0	Mo_TW-PT6-1_117260T0	Mo_TW-TN4-2_116070T0	Mo_US0041_114660T0	Mo_VT0027_115560T0	Mo_VT0030_113620T0	Mo_WD-3-1_1_087680T0	Mo_YN07205e_113440T0	Mo_YN072310_117040T0	Mo_YN072311_116210T0	Mo_YN072313_114900T0	Mo_YN08181e_100710T0	Mo_YN08182c_114770T0	Mo_YN126311_116610T0	Mo_YN126441_116670T0	Mo_YN8773-19_114260T0	Mo_YN8773R-27_114700T0	Mo_ZJ00-10_115550T0	Mo_ZJ08-41_115450T0	Mo_ZJ2011-7-1_114310T0
OG0010462	Mo_13FM-16-1_116400T0	Mo_13FM-24-1_115080T0	Mo_13FM-3-2_112420T0	Mo_13FM-5-1_114530T0	Mo_AG0004_112730T0	Mo_AV1-1-1_121870T0	Mo_BJ-90-611_112800T0	Mo_BJ08-8_111920T0	Mo_BN0123_116350T0	Mo_BN0202_112510T0	Mo_BN0252_123010T0	Mo_CD0065_111210T0	Mo_CD0142_076950T0	Mo_CH0043_122030T0	Mo_CH0072_123190T0		Mo_CH0461_122790T0	Mo_CH1103_114960T0	Mo_CH1164_122290T0	Mo_CM0028_123190T0	Mo_DB11-621_113980T0	Mo_FJ0204804_122490T0	Mo_FJ11SH-527-1_122030T0	Mo_FJ12JN-084-3_121070T0	Mo_FJ13SH05-2_121290T0	Mo_FJ2000-62A_122540T0	Mo_FJ2000-69A_122140T0	Mo_FJ2001-112B_123300T0	Mo_FJ2003-001A1_122410T0	Mo_FJ2005113B_122960T0	Mo_FJ2006-60A3_121320T0	Mo_FJ72ZC7-77_121150T0	Mo_FJ78-JJ_112710T0	Mo_FJ81-JY_112820T0	Mo_FJ81-MH_112890T0	Mo_FJ81-SW_114300T0	Mo_FJ81-ZP_112880T0	Mo_FJ81221ZB11-14_111910T0	Mo_FJ86-CT_112510T0	Mo_FJ86061ZE3-39_112720T0	Mo_FJ95054B_112910T0	Mo_FJ95085AZB13-116_121770T0	Mo_FJ98099_122340T0	Mo_FJ99138_123170T0	Mo_FJSH0703_122350T0	Mo_GD06-53_123510T0	Mo_GD08-2025_122080T0	Mo_GY0040_124740T0	Mo_HB-14_077190T0	Mo_HB-LTH18_073800T0	Mo_HN-0812-3_112570T0	Mo_HN-158_121970T0	Mo_HN10-1604_121960T0	Mo_IA1_111380T0	Mo_IB33_094950T0	Mo_IB49_066960T0	Mo_IC17_125120T0	Mo_IE1K_124090T0	Mo_IN0017_085800T0	Mo_IN0054_112400T0	Mo_IN0059_085150T0	Mo_IN0114_122470T0	Mo_IN0115_124910T0	Mo_IN0116_114100T0	Mo_IT0010_112350T0	Mo_JS08-611_112740T0	Mo_JS09-138_112700T0	Mo_JX-09Z116-1_111790T0	Mo_JX10-102_111140T0	Mo_JX11-141_111340T0	Mo_KA1-3-1_123400T0		Mo_ML0060_122860T0	Mo_ML0062_112000T0	Mo_ML33_123380T0	Mo_NG0012_122710T0	Mo_NG0054_122640T0	Mo_Nich-2-3-2_126520T0	Mo_Nich-2-7-4_125600T0	Mo_SC-10-120-65-2_122580T0		Mo_TG0004_111260T0	Mo_TG0032_111450T0	Mo_TN0001_124560T0	Mo_TN0002_124810T0	Mo_TN0050_087070T0	Mo_TN0057_087700T0	Mo_TN0090_124630T0	Mo_TR0025_112130T0	Mo_TW-1-1-1-B-1_112070T0	Mo_TW-12CY-TB1-2_111390T0	Mo_TW-12HL-DF1-2_111640T0	Mo_TW-12HL-YL2-1_111550T0	Mo_TW-12TD-RH1-1_111740T0	Mo_TW-12TN-HB2-2_111960T0	Mo_TW-12YL-DL3-2_112140T0	Mo_TW-12YL-DP1-1_112220T0	Mo_TW-12YL-TT4-1_111930T0	Mo_TW-2-7-2-A-1_112720T0	Mo_TW-6-2-2-B-1_111590T0	Mo_TW-6-43-1_113640T0	Mo_TW-CYBP1-3_112130T0	Mo_TW-PT1-1_112230T0	Mo_TW-PT3-1_111890T0	Mo_TW-PT6-1_113010T0	Mo_TW-TN4-2_111930T0	Mo_US0041_124830T0	Mo_VT0027_112280T0	Mo_VT0030_126600T0	Mo_WD-3-1_1_121930T0	Mo_YN07205e_122390T0	Mo_YN072310_112460T0	Mo_YN072311_112160T0	Mo_YN072313_115330T0	Mo_YN08181e_125770T0	Mo_YN08182c_125450T0	Mo_YN126311_112630T0	Mo_YN126441_111970T0	Mo_YN8773-19_122840T0	Mo_YN8773R-27_060430T0	Mo_ZJ00-10_111970T0	Mo_ZJ08-41_111530T0	Mo_ZJ2011-7-1_112490T0
OG0010463	Mo_13FM-16-1_116680T0	Mo_13FM-24-1_090010T0	Mo_13FM-3-2_095640T0	Mo_13FM-5-1_085200T0	Mo_AG0004_097490T0	Mo_AV1-1-1_095930T0	Mo_BJ-90-611_090270T0	Mo_BJ08-8_095600T0	Mo_BN0123_099120T0	Mo_BN0202_096300T0	Mo_BN0252_089220T0	Mo_CD0065_095610T0	Mo_CD0142_097330T0	Mo_CH0043_091920T0	Mo_CH0072_097800T0	Mo_CH0452_111720T0	Mo_CH0461_097120T0	Mo_CH1103_089020T0	Mo_CH1164_096430T0	Mo_CM0028_089860T0	Mo_DB11-621_087680T0	Mo_FJ0204804_088020T0	Mo_FJ11SH-527-1_086220T0	Mo_FJ12JN-084-3_083400T0	Mo_FJ13SH05-2_084840T0	Mo_FJ2000-62A_086030T0	Mo_FJ2000-69A_087650T0	Mo_FJ2001-112B_087170T0	Mo_FJ2003-001A1_086130T0	Mo_FJ2005113B_086910T0	Mo_FJ2006-60A3_084940T0	Mo_FJ72ZC7-77_086950T0	Mo_FJ78-JJ_081140T0	Mo_FJ81-JY_085120T0	Mo_FJ81-MH_085590T0	Mo_FJ81-SW_085230T0	Mo_FJ81-ZP_084600T0	Mo_FJ81221ZB11-14_095760T0	Mo_FJ86-CT_086610T0	Mo_FJ86061ZE3-39_095840T0	Mo_FJ95054B_087320T0	Mo_FJ95085AZB13-116_086830T0	Mo_FJ98099_010940T0	Mo_FJ99138_083740T0	Mo_FJSH0703_087550T0	Mo_GD06-53_076290T0	Mo_GD08-2025_079570T0	Mo_GY0040_088450T0	Mo_HB-14_110900T0	Mo_HB-LTH18_087330T0	Mo_HN-0812-3_096650T0	Mo_HN-158_092320T0	Mo_HN10-1604_091060T0	Mo_IA1_052530T0		Mo_IB49_065510T0	Mo_IC17_054960T0	Mo_IE1K_095900T0	Mo_IN0017_111730T0	Mo_IN0054_096840T0	Mo_IN0059_111640T0	Mo_IN0114_094040T0	Mo_IN0115_100890T0	Mo_IN0116_080930T0	Mo_IT0010_096020T0	Mo_JS08-611_091030T0	Mo_JS09-138_094140T0	Mo_JX-09Z116-1_094050T0	Mo_JX10-102_087490T0	Mo_JX11-141_091220T0	Mo_KA1-3-1_094550T0	Mo_KA2-1-1_092830T0	Mo_ML0060_088930T0	Mo_ML0062_094230T0	Mo_ML33_081070T0	Mo_NG0012_088280T0	Mo_NG0054_087840T0	Mo_Nich-2-3-2_082500T0	Mo_Nich-2-7-4_082720T0	Mo_SC-10-120-65-2_087480T0	Mo_SC-10-25-44-1_084530T0	Mo_TG0004_095330T0	Mo_TG0032_095720T0	Mo_TN0001_112440T0	Mo_TN0002_112470T0			Mo_TN0090_112230T0	Mo_TR0025_097360T0	Mo_TW-1-1-1-B-1_094670T0	Mo_TW-12CY-TB1-2_094440T0	Mo_TW-12HL-DF1-2_095580T0	Mo_TW-12HL-YL2-1_094130T0	Mo_TW-12TD-RH1-1_095170T0	Mo_TW-12TN-HB2-2_095360T0	Mo_TW-12YL-DL3-2_092840T0	Mo_TW-12YL-DP1-1_093630T0	Mo_TW-12YL-TT4-1_092120T0	Mo_TW-2-7-2-A-1_095190T0	Mo_TW-6-2-2-B-1_095420T0	Mo_TW-6-43-1_096300T0	Mo_TW-CYBP1-3_095300T0	Mo_TW-PT1-1_093250T0	Mo_TW-PT3-1_093990T0	Mo_TW-PT6-1_094910T0	Mo_TW-TN4-2_095190T0	Mo_US0041_097610T0	Mo_VT0027_115700T0	Mo_VT0030_097810T0	Mo_WD-3-1_1_088320T0	Mo_YN07205e_090790T0	Mo_YN072310_115120T0	Mo_YN072311_096150T0	Mo_YN072313_098480T0	Mo_YN08181e_116290T0	Mo_YN08182c_098280T0	Mo_YN126311_096060T0	Mo_YN126441_092570T0	Mo_YN8773-19_090590T0	Mo_YN8773R-27_089950T0	Mo_ZJ00-10_087920T0	Mo_ZJ08-41_085940T0	Mo_ZJ2011-7-1_095270T0
OG0010464	Mo_13FM-16-1_117050T0	Mo_13FM-24-1_115270T0	Mo_13FM-3-2_112560T0	Mo_13FM-5-1_114980T0	Mo_AG0004_113130T0	Mo_AV1-1-1_085680T0	Mo_BJ-90-611_115030T0	Mo_BJ08-8_114830T0	Mo_BN0123_114500T0	Mo_BN0202_112760T0	Mo_BN0252_112370T0	Mo_CD0065_113060T0	Mo_CD0142_092470T0	Mo_CH0043_114060T0	Mo_CH0072_113470T0	Mo_CH0452_113050T0	Mo_CH0461_112550T0	Mo_CH1103_114690T0	Mo_CH1164_114410T0	Mo_CM0028_113420T0	Mo_DB11-621_115490T0	Mo_FJ0204804_113470T0	Mo_FJ11SH-527-1_113970T0	Mo_FJ12JN-084-3_116030T0	Mo_FJ13SH05-2_113940T0	Mo_FJ2000-62A_114280T0	Mo_FJ2000-69A_107380T0	Mo_FJ2001-112B_113530T0	Mo_FJ2003-001A1_114170T0	Mo_FJ2005113B_114560T0	Mo_FJ2006-60A3_115870T0	Mo_FJ72ZC7-77_113670T0	Mo_FJ78-JJ_117610T0	Mo_FJ81-JY_115500T0	Mo_FJ81-MH_117520T0	Mo_FJ81-SW_114910T0	Mo_FJ81-ZP_117480T0	Mo_FJ81221ZB11-14_115880T0	Mo_FJ86-CT_114690T0	Mo_FJ86061ZE3-39_112920T0	Mo_FJ95054B_116950T0	Mo_FJ95085AZB13-116_113710T0	Mo_FJ98099_114960T0	Mo_FJ99138_114260T0	Mo_FJSH0703_113980T0	Mo_GD06-53_113950T0	Mo_GD08-2025_114760T0	Mo_GY0040_114230T0	Mo_HB-14_117600T0	Mo_HB-LTH18_117290T0	Mo_HN-0812-3_115000T0	Mo_HN-158_114160T0	Mo_HN10-1604_113800T0	Mo_IA1_114560T0	Mo_IB33_116780T0	Mo_IB49_114120T0	Mo_IC17_118330T0	Mo_IE1K_117940T0	Mo_IN0017_117000T0	Mo_IN0054_113950T0	Mo_IN0059_117120T0	Mo_IN0114_113530T0	Mo_IN0115_117620T0		Mo_IT0010_114520T0	Mo_JS08-611_116050T0	Mo_JS09-138_115820T0	Mo_JX-09Z116-1_114180T0	Mo_JX10-102_114080T0	Mo_JX11-141_115880T0	Mo_KA1-3-1_113920T0	Mo_KA2-1-1_111450T0	Mo_ML0060_112750T0	Mo_ML0062_113940T0	Mo_ML33_115050T0	Mo_NG0012_114060T0	Mo_NG0054_112420T0	Mo_Nich-2-3-2_115390T0	Mo_Nich-2-7-4_114790T0	Mo_SC-10-120-65-2_113370T0	Mo_SC-10-25-44-1_110680T0			Mo_TN0001_115500T0	Mo_TN0002_115500T0	Mo_TN0050_111750T0	Mo_TN0057_112490T0	Mo_TN0090_115860T0	Mo_TR0025_112160T0	Mo_TW-1-1-1-B-1_114290T0	Mo_TW-12CY-TB1-2_114000T0	Mo_TW-12HL-DF1-2_111540T0	Mo_TW-12HL-YL2-1_114320T0	Mo_TW-12TD-RH1-1_113890T0	Mo_TW-12TN-HB2-2_113180T0	Mo_TW-12YL-DL3-2_114670T0	Mo_TW-12YL-DP1-1_114560T0	Mo_TW-12YL-TT4-1_114440T0	Mo_TW-2-7-2-A-1_114420T0	Mo_TW-6-2-2-B-1_111420T0	Mo_TW-6-43-1_115770T0	Mo_TW-CYBP1-3_113740T0	Mo_TW-PT1-1_114260T0	Mo_TW-PT3-1_114300T0	Mo_TW-PT6-1_114990T0	Mo_TW-TN4-2_113110T0	Mo_US0041_118530T0	Mo_VT0027_114610T0	Mo_VT0030_117030T0	Mo_WD-3-1_1_112550T0	Mo_YN07205e_087770T0	Mo_YN072310_112530T0	Mo_YN072311_112500T0	Mo_YN072313_116150T0	Mo_YN08181e_116810T0	Mo_YN08182c_112670T0	Mo_YN126311_112830T0	Mo_YN126441_112350T0	Mo_YN8773-19_114770T0	Mo_YN8773R-27_115160T0	Mo_ZJ00-10_117210T0	Mo_ZJ08-41_117150T0	Mo_ZJ2011-7-1_116280T0
OG0010465	Mo_13FM-16-1_117080T0	Mo_13FM-24-1_112080T0	Mo_13FM-3-2_115470T0	Mo_13FM-5-1_116360T0	Mo_AG0004_093830T0	Mo_AV1-1-1_091260T0	Mo_BJ-90-611_095620T0	Mo_BJ08-8_077680T0	Mo_BN0123_115400T0	Mo_BN0202_093800T0	Mo_BN0252_092080T0	Mo_CD0065_099130T0	Mo_CD0142_116640T0	Mo_CH0043_115690T0	Mo_CH0072_099180T0	Mo_CH0452_093860T0	Mo_CH0461_114900T0	Mo_CH1103_115940T0	Mo_CH1164_115030T0	Mo_CM0028_093470T0	Mo_DB11-621_115830T0	Mo_FJ0204804_115120T0	Mo_FJ11SH-527-1_114980T0	Mo_FJ12JN-084-3_114180T0	Mo_FJ13SH05-2_114440T0	Mo_FJ2000-62A_114990T0	Mo_FJ2000-69A_115140T0	Mo_FJ2001-112B_115550T0	Mo_FJ2003-001A1_114940T0	Mo_FJ2005113B_115670T0	Mo_FJ2006-60A3_114040T0	Mo_FJ72ZC7-77_114210T0	Mo_FJ78-JJ_102120T0	Mo_FJ81-JY_101650T0	Mo_FJ81-MH_102010T0	Mo_FJ81-SW_080440T0	Mo_FJ81-ZP_102210T0	Mo_FJ81221ZB11-14_082030T0	Mo_FJ86-CT_065690T0	Mo_FJ86061ZE3-39_091790T0	Mo_FJ95054B_092730T0	Mo_FJ95085AZB13-116_114480T0	Mo_FJ98099_114600T0	Mo_FJ99138_114430T0	Mo_FJSH0703_115210T0	Mo_GD06-53_114490T0	Mo_GD08-2025_115190T0	Mo_GY0040_091860T0	Mo_HB-14_116690T0	Mo_HB-LTH18_116250T0	Mo_HN-0812-3_112830T0	Mo_HN-158_114560T0	Mo_HN10-1604_114430T0	Mo_IA1_114810T0		Mo_IB49_119300T0	Mo_IC17_114680T0	Mo_IE1K_104040T0	Mo_IN0017_115950T0	Mo_IN0054_100120T0	Mo_IN0059_115680T0	Mo_IN0114_097620T0	Mo_IN0115_097520T0	Mo_IN0116_097500T0	Mo_IT0010_093440T0	Mo_JS08-611_116380T0	Mo_JS09-138_117570T0	Mo_JX-09Z116-1_088580T0	Mo_JX10-102_114570T0	Mo_JX11-141_086830T0	Mo_KA1-3-1_098440T0	Mo_KA2-1-1_076760T0	Mo_ML0060_092490T0	Mo_ML0062_098160T0	Mo_ML33_086110T0	Mo_NG0012_092980T0	Mo_NG0054_092220T0	Mo_Nich-2-3-2_117120T0	Mo_Nich-2-7-4_116260T0	Mo_SC-10-120-65-2_114530T0	Mo_SC-10-25-44-1_111490T0	Mo_TG0004_098790T0	Mo_TG0032_098910T0	Mo_TN0001_116060T0	Mo_TN0002_106320T0			Mo_TN0090_116090T0	Mo_TR0025_092670T0	Mo_TW-1-1-1-B-1_091840T0	Mo_TW-12CY-TB1-2_085740T0	Mo_TW-12HL-DF1-2_092450T0	Mo_TW-12HL-YL2-1_104520T0	Mo_TW-12TD-RH1-1_092120T0	Mo_TW-12TN-HB2-2_092040T0	Mo_TW-12YL-DL3-2_104260T0	Mo_TW-12YL-DP1-1_089910T0	Mo_TW-12YL-TT4-1_114840T0	Mo_TW-2-7-2-A-1_092280T0	Mo_TW-6-2-2-B-1_092530T0	Mo_TW-6-43-1_093420T0	Mo_TW-CYBP1-3_092270T0	Mo_TW-PT1-1_092090T0	Mo_TW-PT3-1_090750T0	Mo_TW-PT6-1_091530T0	Mo_TW-TN4-2_092390T0	Mo_US0041_095230T0	Mo_VT0027_116670T0	Mo_VT0030_116980T0	Mo_WD-3-1_1_092370T0	Mo_YN07205e_114290T0	Mo_YN072310_088130T0	Mo_YN072311_104860T0	Mo_YN072313_116120T0	Mo_YN08181e_100230T0	Mo_YN08182c_116610T0	Mo_YN126311_092820T0	Mo_YN126441_087770T0	Mo_YN8773-19_115830T0	Mo_YN8773R-27_116810T0	Mo_ZJ00-10_112310T0	Mo_ZJ08-41_111830T0	Mo_ZJ2011-7-1_091810T0
OG0010466	Mo_13FM-16-1_117630T0	Mo_13FM-24-1_116110T0	Mo_13FM-3-2_115950T0	Mo_13FM-5-1_116220T0	Mo_AG0004_116720T0	Mo_AV1-1-1_115140T0	Mo_BJ-90-611_116670T0	Mo_BJ08-8_115040T0	Mo_BN0123_117010T0	Mo_BN0202_116210T0	Mo_BN0252_114560T0	Mo_CD0065_117650T0	Mo_CD0142_116780T0	Mo_CH0043_115390T0	Mo_CH0072_116330T0	Mo_CH0452_116240T0	Mo_CH0461_115010T0	Mo_CH1103_115610T0	Mo_CH1164_116730T0	Mo_CM0028_115320T0	Mo_DB11-621_117150T0	Mo_FJ0204804_116450T0	Mo_FJ11SH-527-1_116040T0	Mo_FJ12JN-084-3_115760T0	Mo_FJ13SH05-2_115030T0	Mo_FJ2000-62A_105710T0	Mo_FJ2000-69A_115350T0	Mo_FJ2001-112B_116450T0	Mo_FJ2003-001A1_116420T0	Mo_FJ2005113B_115680T0	Mo_FJ2006-60A3_115010T0	Mo_FJ72ZC7-77_115490T0	Mo_FJ78-JJ_118690T0	Mo_FJ81-JY_119360T0	Mo_FJ81-MH_119090T0	Mo_FJ81-SW_118520T0	Mo_FJ81-ZP_118180T0	Mo_FJ81221ZB11-14_115920T0	Mo_FJ86-CT_117890T0	Mo_FJ86061ZE3-39_116470T0	Mo_FJ95054B_116380T0	Mo_FJ95085AZB13-116_036390T0	Mo_FJ98099_114890T0	Mo_FJ99138_116220T0	Mo_FJSH0703_116010T0	Mo_GD06-53_115870T0	Mo_GD08-2025_116820T0	Mo_GY0040_116550T0	Mo_HB-14_117730T0	Mo_HB-LTH18_117000T0	Mo_HN-0812-3_115810T0	Mo_HN-158_115370T0	Mo_HN10-1604_115000T0	Mo_IA1_118980T0		Mo_IB49_119150T0	Mo_IC17_124070T0	Mo_IE1K_116780T0	Mo_IN0017_117250T0	Mo_IN0054_117390T0	Mo_IN0059_117500T0	Mo_IN0114_115690T0	Mo_IN0115_116960T0	Mo_IN0116_116640T0	Mo_IT0010_116530T0	Mo_JS08-611_118910T0	Mo_JS09-138_110630T0	Mo_JX-09Z116-1_115250T0	Mo_JX10-102_115640T0	Mo_JX11-141_115800T0	Mo_KA1-3-1_116070T0		Mo_ML0060_115380T0	Mo_ML0062_118440T0	Mo_ML33_115960T0	Mo_NG0012_115320T0	Mo_NG0054_115450T0	Mo_Nich-2-3-2_119980T0	Mo_Nich-2-7-4_118890T0	Mo_SC-10-120-65-2_114200T0		Mo_TG0004_118510T0	Mo_TG0032_118330T0	Mo_TN0001_116680T0	Mo_TN0002_116720T0	Mo_TN0050_115930T0	Mo_TN0057_116590T0	Mo_TN0090_116850T0	Mo_TR0025_115750T0	Mo_TW-1-1-1-B-1_124180T0	Mo_TW-12CY-TB1-2_115990T0	Mo_TW-12HL-DF1-2_115350T0	Mo_TW-12HL-YL2-1_116600T0	Mo_TW-12TD-RH1-1_077600T0	Mo_TW-12TN-HB2-2_115300T0	Mo_TW-12YL-DL3-2_117030T0	Mo_TW-12YL-DP1-1_115750T0	Mo_TW-12YL-TT4-1_115590T0	Mo_TW-2-7-2-A-1_115910T0	Mo_TW-6-2-2-B-1_114610T0	Mo_TW-6-43-1_116410T0	Mo_TW-CYBP1-3_116330T0	Mo_TW-PT1-1_116110T0	Mo_TW-PT3-1_117820T0	Mo_TW-PT6-1_115980T0	Mo_TW-TN4-2_115280T0	Mo_US0041_117370T0	Mo_VT0027_117100T0	Mo_VT0030_120330T0	Mo_WD-3-1_1_114610T0	Mo_YN07205e_114060T0	Mo_YN072310_116040T0	Mo_YN072311_115320T0	Mo_YN072313_116620T0	Mo_YN08181e_117050T0	Mo_YN08182c_115430T0	Mo_YN126311_115600T0	Mo_YN126441_115510T0	Mo_YN8773-19_115770T0	Mo_YN8773R-27_116700T0	Mo_ZJ00-10_117040T0	Mo_ZJ08-41_116760T0	Mo_ZJ2011-7-1_116080T0
OG0010467	Mo_13FM-16-1_117760T0	Mo_13FM-24-1_117440T0	Mo_13FM-3-2_109710T0	Mo_13FM-5-1_116990T0	Mo_AG0004_109900T0	Mo_AV1-1-1_114990T0	Mo_BJ-90-611_107000T0	Mo_BJ08-8_109290T0	Mo_BN0123_098140T0	Mo_BN0202_106410T0	Mo_BN0252_115340T0	Mo_CD0065_115940T0	Mo_CD0142_117250T0	Mo_CH0043_116110T0	Mo_CH0072_116950T0	Mo_CH0452_116540T0	Mo_CH0461_115140T0	Mo_CH1103_116370T0	Mo_CH1164_115320T0	Mo_CM0028_116070T0	Mo_DB11-621_091440T0	Mo_FJ0204804_116160T0	Mo_FJ11SH-527-1_115700T0	Mo_FJ12JN-084-3_105010T0	Mo_FJ13SH05-2_115330T0	Mo_FJ2000-62A_116010T0	Mo_FJ2000-69A_115940T0	Mo_FJ2001-112B_116560T0	Mo_FJ2003-001A1_115820T0	Mo_FJ2005113B_116540T0	Mo_FJ2006-60A3_115070T0	Mo_FJ72ZC7-77_114960T0	Mo_FJ78-JJ_109540T0	Mo_FJ81-JY_109540T0	Mo_FJ81-MH_109380T0	Mo_FJ81-SW_109120T0	Mo_FJ81-ZP_109910T0	Mo_FJ81221ZB11-14_108560T0	Mo_FJ86-CT_109250T0	Mo_FJ86061ZE3-39_109360T0	Mo_FJ95054B_109340T0	Mo_FJ95085AZB13-116_115220T0	Mo_FJ98099_115420T0	Mo_FJ99138_115710T0	Mo_FJSH0703_116110T0	Mo_GD06-53_116230T0	Mo_GD08-2025_116400T0	Mo_GY0040_117000T0	Mo_HB-14_093510T0	Mo_HB-LTH18_116640T0	Mo_HN-0812-3_109260T0	Mo_HN-158_115670T0	Mo_HN10-1604_115380T0	Mo_IA1_104180T0	Mo_IB33_109850T0	Mo_IB49_120280T0			Mo_IN0017_096060T0	Mo_IN0054_116440T0	Mo_IN0059_095220T0	Mo_IN0114_115890T0	Mo_IN0115_116550T0	Mo_IN0116_117320T0	Mo_IT0010_109300T0	Mo_JS08-611_108860T0	Mo_JS09-138_109470T0	Mo_JX-09Z116-1_084600T0	Mo_JX10-102_111990T0	Mo_JX11-141_112260T0	Mo_KA1-3-1_116320T0	Mo_KA2-1-1_113210T0	Mo_ML0060_115650T0	Mo_ML0062_116570T0	Mo_ML33_117110T0	Mo_NG0012_115600T0	Mo_NG0054_115690T0	Mo_Nich-2-3-2_117810T0	Mo_Nich-2-7-4_116990T0	Mo_SC-10-120-65-2_115900T0	Mo_SC-10-25-44-1_112590T0	Mo_TG0004_115800T0	Mo_TG0032_100020T0	Mo_TN0001_119080T0	Mo_TN0002_119250T0	Mo_TN0050_095660T0	Mo_TN0057_095800T0	Mo_TN0090_119280T0	Mo_TR0025_109070T0	Mo_TW-1-1-1-B-1_109790T0	Mo_TW-12CY-TB1-2_108190T0	Mo_TW-12HL-DF1-2_108600T0	Mo_TW-12HL-YL2-1_108640T0	Mo_TW-12TD-RH1-1_108630T0	Mo_TW-12TN-HB2-2_109840T0	Mo_TW-12YL-DL3-2_109920T0	Mo_TW-12YL-DP1-1_109180T0	Mo_TW-12YL-TT4-1_108770T0	Mo_TW-2-7-2-A-1_110160T0	Mo_TW-6-2-2-B-1_108440T0	Mo_TW-6-43-1_110320T0	Mo_TW-CYBP1-3_108800T0	Mo_TW-PT1-1_106890T0	Mo_TW-PT3-1_108670T0	Mo_TW-PT6-1_110690T0	Mo_TW-TN4-2_109770T0		Mo_VT0027_117210T0	Mo_VT0030_117510T0	Mo_WD-3-1_1_114950T0	Mo_YN07205e_115310T0	Mo_YN072310_108630T0	Mo_YN072311_109520T0	Mo_YN072313_116860T0	Mo_YN08181e_117110T0	Mo_YN08182c_109750T0	Mo_YN126311_118830T0	Mo_YN126441_108790T0	Mo_YN8773-19_115780T0	Mo_YN8773R-27_116760T0	Mo_ZJ00-10_107900T0	Mo_ZJ08-41_113130T0	Mo_ZJ2011-7-1_109430T0
OG0010468	Mo_13FM-16-1_117940T0	Mo_13FM-24-1_104250T0		Mo_13FM-5-1_113910T0	Mo_AG0004_113600T0	Mo_AV1-1-1_112870T0	Mo_BJ-90-611_115600T0	Mo_BJ08-8_115070T0	Mo_BN0123_115410T0	Mo_BN0202_113830T0		Mo_CD0065_110850T0	Mo_CD0142_115170T0	Mo_CH0043_103590T0	Mo_CH0072_104120T0	Mo_CH0452_113940T0	Mo_CH0461_113340T0	Mo_CH1103_109580T0	Mo_CH1164_113370T0	Mo_CM0028_113840T0	Mo_DB11-621_115930T0	Mo_FJ0204804_114170T0	Mo_FJ11SH-527-1_113790T0	Mo_FJ12JN-084-3_115510T0	Mo_FJ13SH05-2_113310T0	Mo_FJ2000-62A_113730T0	Mo_FJ2000-69A_113960T0	Mo_FJ2001-112B_113500T0	Mo_FJ2003-001A1_113850T0	Mo_FJ2005113B_113700T0	Mo_FJ2006-60A3_114570T0	Mo_FJ72ZC7-77_113360T0	Mo_FJ78-JJ_117290T0	Mo_FJ81-JY_114110T0	Mo_FJ81-MH_116160T0	Mo_FJ81-SW_114360T0	Mo_FJ81-ZP_116410T0	Mo_FJ81221ZB11-14_112330T0	Mo_FJ86-CT_114390T0	Mo_FJ86061ZE3-39_114040T0	Mo_FJ95054B_113130T0	Mo_FJ95085AZB13-116_113440T0	Mo_FJ98099_113460T0	Mo_FJ99138_113760T0	Mo_FJSH0703_114040T0	Mo_GD06-53_116670T0	Mo_GD08-2025_114240T0	Mo_GY0040_114650T0	Mo_HB-14_117850T0	Mo_HB-LTH18_115070T0	Mo_HN-0812-3_113870T0	Mo_HN-158_113960T0	Mo_HN10-1604_113730T0	Mo_IA1_118090T0	Mo_IB33_116030T0		Mo_IC17_117170T0	Mo_IE1K_113660T0	Mo_IN0017_115710T0	Mo_IN0054_109630T0	Mo_IN0059_116540T0	Mo_IN0114_112110T0	Mo_IN0115_101380T0	Mo_IN0116_108540T0	Mo_IT0010_114350T0	Mo_JS08-611_116520T0	Mo_JS09-138_116050T0	Mo_JX-09Z116-1_114220T0	Mo_JX10-102_115680T0	Mo_JX11-141_113930T0	Mo_KA1-3-1_114000T0	Mo_KA2-1-1_111040T0	Mo_ML0060_113630T0	Mo_ML0062_111490T0	Mo_ML33_114010T0	Mo_NG0012_113490T0	Mo_NG0054_113720T0	Mo_Nich-2-3-2_115190T0	Mo_Nich-2-7-4_114190T0	Mo_SC-10-120-65-2_112770T0	Mo_SC-10-25-44-1_109930T0	Mo_TG0004_112300T0	Mo_TG0032_112320T0	Mo_TN0001_113990T0	Mo_TN0002_017640T0	Mo_TN0050_114730T0	Mo_TN0057_113770T0	Mo_TN0090_114140T0	Mo_TR0025_112990T0	Mo_TW-1-1-1-B-1_114900T0	Mo_TW-12CY-TB1-2_115570T0	Mo_TW-12HL-DF1-2_113240T0	Mo_TW-12HL-YL2-1_114940T0	Mo_TW-12TD-RH1-1_114480T0	Mo_TW-12TN-HB2-2_115850T0	Mo_TW-12YL-DL3-2_115000T0	Mo_TW-12YL-DP1-1_116640T0	Mo_TW-12YL-TT4-1_114940T0	Mo_TW-2-7-2-A-1_113940T0	Mo_TW-6-2-2-B-1_112540T0	Mo_TW-6-43-1_115490T0	Mo_TW-CYBP1-3_115030T0	Mo_TW-PT1-1_114830T0	Mo_TW-PT3-1_115120T0	Mo_TW-PT6-1_114610T0	Mo_TW-TN4-2_113650T0	Mo_US0041_116970T0	Mo_VT0027_111000T0	Mo_VT0030_114560T0	Mo_WD-3-1_1_112970T0	Mo_YN07205e_108890T0	Mo_YN072310_113010T0	Mo_YN072311_113830T0	Mo_YN072313_111850T0	Mo_YN08181e_109970T0	Mo_YN08182c_113880T0	Mo_YN126311_112960T0	Mo_YN126441_113930T0	Mo_YN8773-19_114410T0	Mo_YN8773R-27_118080T0	Mo_ZJ00-10_116080T0	Mo_ZJ08-41_115910T0	Mo_ZJ2011-7-1_112860T0
OG0010469	Mo_13FM-16-1_118070T0	Mo_13FM-24-1_098460T0	Mo_13FM-3-2_072830T0	Mo_13FM-5-1_097430T0	Mo_AG0004_073370T0	Mo_AV1-1-1_100930T0	Mo_BJ-90-611_067620T0	Mo_BJ08-8_117900T0	Mo_BN0123_072720T0	Mo_BN0202_075770T0	Mo_BN0252_100140T0	Mo_CD0065_074880T0	Mo_CD0142_074910T0	Mo_CH0043_077770T0	Mo_CH0072_076970T0	Mo_CH0452_074580T0	Mo_CH0461_076910T0	Mo_CH1103_077440T0	Mo_CH1164_075110T0	Mo_CM0028_101010T0	Mo_DB11-621_100140T0	Mo_FJ0204804_100640T0	Mo_FJ11SH-527-1_100500T0	Mo_FJ12JN-084-3_099000T0	Mo_FJ13SH05-2_099960T0	Mo_FJ2000-62A_100090T0	Mo_FJ2000-69A_101280T0	Mo_FJ2001-112B_100710T0	Mo_FJ2003-001A1_100240T0	Mo_FJ2005113B_100820T0	Mo_FJ2006-60A3_099360T0	Mo_FJ72ZC7-77_100800T0	Mo_FJ78-JJ_092300T0	Mo_FJ81-JY_118980T0	Mo_FJ81-MH_119400T0	Mo_FJ81-SW_118470T0	Mo_FJ81-ZP_118430T0	Mo_FJ81221ZB11-14_101680T0	Mo_FJ86-CT_118170T0	Mo_FJ86061ZE3-39_070610T0	Mo_FJ95054B_071360T0	Mo_FJ95085AZB13-116_100810T0	Mo_FJ98099_100610T0	Mo_FJ99138_101250T0	Mo_FJSH0703_100690T0	Mo_GD06-53_117940T0	Mo_GD08-2025_117430T0	Mo_GY0040_100400T0	Mo_HB-14_118790T0	Mo_HB-LTH18_069230T0	Mo_HN-0812-3_070170T0	Mo_HN-158_098910T0	Mo_HN10-1604_098040T0	Mo_IA1_082420T0	Mo_IB33_119080T0	Mo_IB49_088230T0	Mo_IC17_121740T0	Mo_IE1K_068880T0	Mo_IN0017_118420T0	Mo_IN0054_076650T0	Mo_IN0059_081740T0	Mo_IN0114_075810T0	Mo_IN0115_077820T0	Mo_IN0116_099930T0	Mo_IT0010_075000T0	Mo_JS08-611_100600T0	Mo_JS09-138_066240T0	Mo_JX-09Z116-1_063310T0	Mo_JX10-102_049110T0	Mo_JX11-141_059170T0	Mo_KA1-3-1_096830T0		Mo_ML0060_100390T0	Mo_ML0062_074540T0	Mo_ML33_097180T0	Mo_NG0012_101450T0	Mo_NG0054_100980T0	Mo_Nich-2-3-2_119050T0	Mo_Nich-2-7-4_118130T0	Mo_SC-10-120-65-2_116080T0		Mo_TG0004_089160T0	Mo_TG0032_074680T0	Mo_TN0001_076380T0	Mo_TN0002_075360T0	Mo_TN0050_083280T0	Mo_TN0057_083370T0	Mo_TN0090_075880T0	Mo_TR0025_073910T0	Mo_TW-1-1-1-B-1_058310T0	Mo_TW-12CY-TB1-2_067010T0	Mo_TW-12HL-DF1-2_102780T0	Mo_TW-12HL-YL2-1_101170T0	Mo_TW-12TD-RH1-1_068370T0	Mo_TW-12TN-HB2-2_068150T0	Mo_TW-12YL-DL3-2_102570T0	Mo_TW-12YL-DP1-1_063830T0	Mo_TW-12YL-TT4-1_102640T0	Mo_TW-2-7-2-A-1_070580T0	Mo_TW-6-2-2-B-1_100620T0	Mo_TW-6-43-1_068910T0	Mo_TW-CYBP1-3_101820T0	Mo_TW-PT1-1_068860T0	Mo_TW-PT3-1_067530T0	Mo_TW-PT6-1_101540T0	Mo_TW-TN4-2_069730T0	Mo_US0041_075710T0	Mo_VT0027_075850T0	Mo_VT0030_077910T0	Mo_WD-3-1_1_101340T0	Mo_YN07205e_100840T0	Mo_YN072310_075290T0	Mo_YN072311_075220T0	Mo_YN072313_075380T0		Mo_YN08182c_103820T0	Mo_YN126311_072870T0	Mo_YN126441_101760T0	Mo_YN8773-19_095810T0	Mo_YN8773R-27_117400T0	Mo_ZJ00-10_098060T0	Mo_ZJ08-41_117980T0	Mo_ZJ2011-7-1_117290T0
OG0010470	Mo_13FM-16-1_118100T0	Mo_13FM-24-1_098430T0	Mo_13FM-3-2_072860T0	Mo_13FM-5-1_097400T0	Mo_AG0004_073340T0	Mo_AV1-1-1_100900T0	Mo_BJ-90-611_067650T0	Mo_BJ08-8_117930T0	Mo_BN0123_072750T0	Mo_BN0202_075740T0	Mo_BN0252_100110T0	Mo_CD0065_074910T0	Mo_CD0142_074880T0	Mo_CH0043_077740T0	Mo_CH0072_076940T0	Mo_CH0452_074610T0	Mo_CH0461_076880T0	Mo_CH1103_077410T0	Mo_CH1164_075080T0	Mo_CM0028_100980T0	Mo_DB11-621_100110T0	Mo_FJ0204804_100610T0	Mo_FJ11SH-527-1_100530T0	Mo_FJ12JN-084-3_098970T0	Mo_FJ13SH05-2_099930T0	Mo_FJ2000-62A_100060T0	Mo_FJ2000-69A_101310T0	Mo_FJ2001-112B_100680T0	Mo_FJ2003-001A1_100270T0	Mo_FJ2005113B_100790T0	Mo_FJ2006-60A3_099390T0	Mo_FJ72ZC7-77_100770T0	Mo_FJ78-JJ_092270T0	Mo_FJ81-JY_118950T0	Mo_FJ81-MH_119370T0	Mo_FJ81-SW_118440T0	Mo_FJ81-ZP_118400T0	Mo_FJ81221ZB11-14_101650T0	Mo_FJ86-CT_118140T0	Mo_FJ86061ZE3-39_070640T0	Mo_FJ95054B_071330T0	Mo_FJ95085AZB13-116_100780T0	Mo_FJ98099_100580T0	Mo_FJ99138_101280T0	Mo_FJSH0703_100660T0	Mo_GD06-53_117970T0	Mo_GD08-2025_117460T0	Mo_GY0040_100430T0	Mo_HB-14_118760T0	Mo_HB-LTH18_069260T0	Mo_HN-0812-3_070140T0	Mo_HN-158_098880T0	Mo_HN10-1604_098070T0	Mo_IA1_082390T0	Mo_IB33_119110T0	Mo_IB49_088200T0	Mo_IC17_121710T0	Mo_IE1K_068910T0	Mo_IN0017_118450T0	Mo_IN0054_076680T0	Mo_IN0059_081770T0	Mo_IN0114_075840T0	Mo_IN0115_077790T0	Mo_IN0116_099900T0	Mo_IT0010_075030T0	Mo_JS08-611_100570T0	Mo_JS09-138_066270T0	Mo_JX-09Z116-1_063280T0	Mo_JX10-102_049140T0	Mo_JX11-141_059140T0	Mo_KA1-3-1_096800T0		Mo_ML0060_100360T0	Mo_ML0062_074570T0	Mo_ML33_097210T0	Mo_NG0012_101420T0	Mo_NG0054_100950T0	Mo_Nich-2-3-2_119020T0	Mo_Nich-2-7-4_118100T0	Mo_SC-10-120-65-2_116050T0		Mo_TG0004_089190T0	Mo_TG0032_074650T0	Mo_TN0001_076350T0	Mo_TN0002_075330T0	Mo_TN0050_083250T0	Mo_TN0057_083400T0	Mo_TN0090_075850T0	Mo_TR0025_073940T0	Mo_TW-1-1-1-B-1_058290T0	Mo_TW-12CY-TB1-2_067040T0	Mo_TW-12HL-DF1-2_102750T0	Mo_TW-12HL-YL2-1_101200T0	Mo_TW-12TD-RH1-1_068400T0	Mo_TW-12TN-HB2-2_068180T0	Mo_TW-12YL-DL3-2_102600T0	Mo_TW-12YL-DP1-1_063800T0	Mo_TW-12YL-TT4-1_102670T0	Mo_TW-2-7-2-A-1_070610T0	Mo_TW-6-2-2-B-1_100650T0	Mo_TW-6-43-1_068880T0	Mo_TW-CYBP1-3_101850T0	Mo_TW-PT1-1_068830T0	Mo_TW-PT3-1_067560T0	Mo_TW-PT6-1_101510T0	Mo_TW-TN4-2_069760T0	Mo_US0041_075680T0	Mo_VT0027_075820T0	Mo_VT0030_077940T0	Mo_WD-3-1_1_101310T0	Mo_YN07205e_100870T0	Mo_YN072310_075260T0	Mo_YN072311_075250T0	Mo_YN072313_075350T0	Mo_YN08181e_094220T0		Mo_YN126311_072900T0	Mo_YN126441_101730T0	Mo_YN8773-19_095780T0	Mo_YN8773R-27_117430T0	Mo_ZJ00-10_098090T0	Mo_ZJ08-41_118010T0	Mo_ZJ2011-7-1_117260T0
OG0010471	Mo_13FM-16-1_118170T0	Mo_13FM-24-1_116940T0	Mo_13FM-3-2_115690T0	Mo_13FM-5-1_117820T0	Mo_AG0004_119350T0, Mo_AG0004_119700T0	Mo_AV1-1-1_116100T0	Mo_BJ-90-611_118120T0	Mo_BJ08-8_118010T0	Mo_BN0123_116010T0	Mo_BN0202_116050T0	Mo_BN0252_116420T0, Mo_BN0252_116860T0	Mo_CD0065_113380T0, Mo_CD0065_115500T0						Mo_CH1103_115240T0		Mo_CM0028_113920T0	Mo_DB11-621_119160T0	Mo_FJ0204804_117140T0	Mo_FJ11SH-527-1_116900T0	Mo_FJ12JN-084-3_116200T0	Mo_FJ13SH05-2_116960T0	Mo_FJ2000-62A_117030T0	Mo_FJ2000-69A_116730T0	Mo_FJ2001-112B_117560T0	Mo_FJ2003-001A1_116920T0	Mo_FJ2005113B_117470T0	Mo_FJ2006-60A3_116090T0	Mo_FJ72ZC7-77_115610T0		Mo_FJ81-JY_118560T0	Mo_FJ81-MH_108500T0			Mo_FJ81221ZB11-14_117010T0		Mo_FJ86061ZE3-39_118430T0	Mo_FJ95054B_115070T0	Mo_FJ95085AZB13-116_115680T0	Mo_FJ98099_116310T0	Mo_FJ99138_116310T0	Mo_FJSH0703_117060T0	Mo_GD06-53_117070T0	Mo_GD08-2025_117310T0	Mo_GY0040_118210T0	Mo_HB-14_118800T0	Mo_HB-LTH18_117700T0	Mo_HN-0812-3_117760T0	Mo_HN-158_117120T0	Mo_HN10-1604_116290T0	Mo_IA1_121610T0	Mo_IB33_116600T0	Mo_IB49_122960T0			Mo_IN0017_117830T0	Mo_IN0054_112590T0		Mo_IN0114_115910T0	Mo_IN0115_117100T0, Mo_IN0115_117150T0, Mo_IN0115_118690T0		Mo_IT0010_117710T0	Mo_JS08-611_118210T0	Mo_JS09-138_117830T0			Mo_JX11-141_117790T0	Mo_KA1-3-1_117620T0	Mo_KA2-1-1_115090T0	Mo_ML0060_116350T0	Mo_ML0062_112630T0, Mo_ML0062_113900T0	Mo_ML33_115830T0	Mo_NG0012_115460T0	Mo_NG0054_116950T0	Mo_Nich-2-3-2_115470T0	Mo_Nich-2-7-4_116270T0	Mo_SC-10-120-65-2_116190T0	Mo_SC-10-25-44-1_113190T0	Mo_TG0004_118340T0	Mo_TG0032_112440T0, Mo_TG0032_116570T0	Mo_TN0001_116880T0, Mo_TN0001_118320T0, Mo_TN0001_118970T0	Mo_TN0002_116120T0, Mo_TN0002_119150T0	Mo_TN0050_116580T0, Mo_TN0050_117170T0, Mo_TN0050_117880T0	Mo_TN0057_115710T0, Mo_TN0057_115720T0, Mo_TN0057_118580T0	Mo_TN0090_118420T0, Mo_TN0090_119150T0, Mo_TN0090_120040T0	Mo_TR0025_116690T0	Mo_TW-1-1-1-B-1_117180T0	Mo_TW-12CY-TB1-2_116700T0	Mo_TW-12HL-DF1-2_118010T0	Mo_TW-12HL-YL2-1_116910T0	Mo_TW-12TD-RH1-1_118950T0	Mo_TW-12TN-HB2-2_113370T0	Mo_TW-12YL-DL3-2_117060T0	Mo_TW-12YL-DP1-1_113470T0	Mo_TW-12YL-TT4-1_116800T0	Mo_TW-2-7-2-A-1_114120T0	Mo_TW-6-2-2-B-1_117450T0	Mo_TW-6-43-1_102150T0	Mo_TW-CYBP1-3_117330T0	Mo_TW-PT1-1_117100T0	Mo_TW-PT3-1_117250T0	Mo_TW-PT6-1_114190T0	Mo_TW-TN4-2_113230T0		Mo_VT0027_117360T0	Mo_VT0030_117500T0	Mo_WD-3-1_1_116590T0	Mo_YN07205e_115950T0	Mo_YN072310_116820T0	Mo_YN072311_117070T0	Mo_YN072313_117200T0	Mo_YN08181e_117520T0	Mo_YN08182c_117170T0	Mo_YN126311_117990T0	Mo_YN126441_118230T0			Mo_ZJ00-10_118890T0	Mo_ZJ08-41_118560T0	Mo_ZJ2011-7-1_117520T0
OG0010472	Mo_13FM-16-1_118630T0	Mo_13FM-24-1_118080T0		Mo_13FM-5-1_117590T0	Mo_AG0004_118170T0	Mo_AV1-1-1_115770T0	Mo_BJ-90-611_117420T0	Mo_BJ08-8_117510T0	Mo_BN0123_117820T0	Mo_BN0202_117640T0	Mo_BN0252_115940T0	Mo_CD0065_116520T0	Mo_CD0142_118040T0	Mo_CH0043_116750T0	Mo_CH0072_116700T0	Mo_CH0452_117090T0	Mo_CH0461_115800T0	Mo_CH1103_116660T0	Mo_CH1164_115730T0	Mo_CM0028_116720T0	Mo_DB11-621_118240T0	Mo_FJ0204804_116880T0	Mo_FJ11SH-527-1_116610T0	Mo_FJ12JN-084-3_115890T0	Mo_FJ13SH05-2_115920T0	Mo_FJ2000-62A_116750T0	Mo_FJ2000-69A_116540T0	Mo_FJ2001-112B_117300T0	Mo_FJ2003-001A1_116670T0	Mo_FJ2005113B_117090T0	Mo_FJ2006-60A3_115770T0	Mo_FJ72ZC7-77_115620T0	Mo_FJ78-JJ_118670T0	Mo_FJ81-JY_118720T0	Mo_FJ81-MH_118600T0	Mo_FJ81-SW_118120T0	Mo_FJ81-ZP_118390T0	Mo_FJ81221ZB11-14_117030T0	Mo_FJ86-CT_117920T0	Mo_FJ86061ZE3-39_117870T0	Mo_FJ95054B_117520T0	Mo_FJ95085AZB13-116_115820T0	Mo_FJ98099_116060T0	Mo_FJ99138_116390T0	Mo_FJSH0703_116740T0	Mo_GD06-53_117300T0	Mo_GD08-2025_117110T0	Mo_GY0040_117710T0	Mo_HB-14_118490T0	Mo_HB-LTH18_117200T0	Mo_HN-0812-3_116710T0	Mo_HN-158_116450T0	Mo_HN10-1604_115960T0	Mo_IA1_121350T0	Mo_IB33_119470T0	Mo_IB49_121390T0	Mo_IC17_121530T0	Mo_IE1K_119180T0	Mo_IN0017_118100T0	Mo_IN0054_116870T0	Mo_IN0059_118140T0	Mo_IN0114_116460T0	Mo_IN0115_117640T0	Mo_IN0116_115980T0	Mo_IT0010_118260T0	Mo_JS08-611_118060T0	Mo_JS09-138_117930T0	Mo_JX-09Z116-1_116390T0	Mo_JX10-102_116600T0	Mo_JX11-141_117060T0	Mo_KA1-3-1_117310T0	Mo_KA2-1-1_114250T0	Mo_ML0060_116320T0	Mo_ML0062_117290T0	Mo_ML33_117840T0		Mo_NG0054_116320T0	Mo_Nich-2-3-2_118530T0	Mo_Nich-2-7-4_117840T0	Mo_SC-10-120-65-2_116310T0	Mo_SC-10-25-44-1_113260T0	Mo_TG0004_116550T0	Mo_TG0032_116640T0	Mo_TN0001_117950T0	Mo_TN0002_118190T0	Mo_TN0050_116700T0	Mo_TN0057_117270T0	Mo_TN0090_118020T0	Mo_TR0025_107320T0	Mo_TW-1-1-1-B-1_107570T0	Mo_TW-12CY-TB1-2_117040T0	Mo_TW-12HL-DF1-2_117440T0	Mo_TW-12HL-YL2-1_117370T0	Mo_TW-12TD-RH1-1_117100T0	Mo_TW-12TN-HB2-2_116920T0	Mo_TW-12YL-DL3-2_117410T0	Mo_TW-12YL-DP1-1_117740T0	Mo_TW-12YL-TT4-1_117170T0	Mo_TW-2-7-2-A-1_108380T0	Mo_TW-6-2-2-B-1_116760T0	Mo_TW-6-43-1_118180T0	Mo_TW-CYBP1-3_117650T0	Mo_TW-PT1-1_117280T0	Mo_TW-PT3-1_117540T0	Mo_TW-PT6-1_118330T0	Mo_TW-TN4-2_117340T0	Mo_US0041_118160T0	Mo_VT0027_117790T0	Mo_VT0030_103810T0	Mo_WD-3-1_1_115720T0	Mo_YN07205e_115970T0	Mo_YN072310_118240T0		Mo_YN072313_117280T0	Mo_YN08181e_117830T0	Mo_YN08182c_117550T0	Mo_YN126311_117640T0	Mo_YN126441_117880T0	Mo_YN8773-19_116300T0	Mo_YN8773R-27_117250T0	Mo_ZJ00-10_117970T0	Mo_ZJ08-41_117780T0	Mo_ZJ2011-7-1_116930T0
OG0010473	Mo_13FM-16-1_118730T0	Mo_13FM-24-1_075790T0	Mo_13FM-3-2_087670T0	Mo_13FM-5-1_069770T0	Mo_AG0004_087550T0	Mo_AV1-1-1_075040T0	Mo_BJ-90-611_085520T0	Mo_BJ08-8_085530T0	Mo_BN0123_085340T0	Mo_BN0202_088320T0	Mo_BN0252_084070T0	Mo_CD0065_103610T0	Mo_CD0142_088780T0	Mo_CH0043_082640T0	Mo_CH0072_090070T0	Mo_CH0452_112260T0	Mo_CH0461_085530T0	Mo_CH1103_085940T0	Mo_CH1164_083710T0	Mo_CM0028_079250T0	Mo_DB11-621_071770T0	Mo_FJ0204804_060520T0	Mo_FJ11SH-527-1_079330T0	Mo_FJ12JN-084-3_075600T0	Mo_FJ13SH05-2_074380T0	Mo_FJ2000-62A_078140T0	Mo_FJ2000-69A_080780T0	Mo_FJ2001-112B_061960T0	Mo_FJ2003-001A1_078660T0	Mo_FJ2005113B_079950T0	Mo_FJ2006-60A3_081910T0	Mo_FJ72ZC7-77_080530T0	Mo_FJ78-JJ_066710T0	Mo_FJ81-JY_069880T0	Mo_FJ81-MH_067340T0	Mo_FJ81-SW_071070T0	Mo_FJ81-ZP_068790T0	Mo_FJ81221ZB11-14_084960T0	Mo_FJ86-CT_071110T0	Mo_FJ86061ZE3-39_085180T0	Mo_FJ95054B_086130T0	Mo_FJ95085AZB13-116_079810T0	Mo_FJ98099_081410T0	Mo_FJ99138_075260T0	Mo_FJSH0703_028930T0	Mo_GD06-53_046280T0	Mo_GD08-2025_067480T0	Mo_GY0040_081990T0	Mo_HB-14_074930T0	Mo_HB-LTH18_083920T0	Mo_HN-0812-3_085480T0	Mo_HN-158_073260T0	Mo_HN10-1604_075920T0	Mo_IA1_058240T0	Mo_IB33_107150T0	Mo_IB49_031610T0	Mo_IC17_117010T0	Mo_IE1K_117310T0	Mo_IN0017_084270T0	Mo_IN0054_083770T0	Mo_IN0059_084330T0	Mo_IN0114_106610T0	Mo_IN0115_113760T0	Mo_IN0116_107090T0	Mo_IT0010_087470T0	Mo_JS08-611_076760T0	Mo_JS09-138_083370T0	Mo_JX-09Z116-1_082450T0	Mo_JX10-102_073200T0	Mo_JX11-141_077600T0	Mo_KA1-3-1_081020T0	Mo_KA2-1-1_084030T0	Mo_ML0060_083160T0	Mo_ML0062_082300T0	Mo_ML33_072210T0	Mo_NG0012_082750T0	Mo_NG0054_082310T0	Mo_Nich-2-3-2_111280T0	Mo_Nich-2-7-4_110590T0	Mo_SC-10-120-65-2_081210T0	Mo_SC-10-25-44-1_078980T0	Mo_TG0004_080690T0	Mo_TG0032_082790T0	Mo_TN0001_089890T0		Mo_TN0050_085770T0	Mo_TN0057_086210T0		Mo_TR0025_085530T0		Mo_TW-12CY-TB1-2_083160T0	Mo_TW-12HL-DF1-2_085800T0	Mo_TW-12HL-YL2-1_082490T0	Mo_TW-12TD-RH1-1_084220T0	Mo_TW-12TN-HB2-2_083690T0	Mo_TW-12YL-DL3-2_085380T0	Mo_TW-12YL-DP1-1_081800T0	Mo_TW-12YL-TT4-1_087000T0	Mo_TW-2-7-2-A-1_084680T0	Mo_TW-6-2-2-B-1_087590T0	Mo_TW-6-43-1_089650T0	Mo_TW-CYBP1-3_084710T0	Mo_TW-PT1-1_088120T0	Mo_TW-PT3-1_082630T0	Mo_TW-PT6-1_083950T0	Mo_TW-TN4-2_006910T0	Mo_US0041_116270T0	Mo_VT0027_079530T0	Mo_VT0030_087510T0	Mo_WD-3-1_1_007090T0	Mo_YN07205e_084040T0	Mo_YN072310_096360T0	Mo_YN072311_087770T0	Mo_YN072313_111400T0	Mo_YN08181e_083260T0	Mo_YN08182c_082020T0	Mo_YN126311_087800T0	Mo_YN126441_077740T0	Mo_YN8773-19_105670T0	Mo_YN8773R-27_079840T0	Mo_ZJ00-10_070860T0	Mo_ZJ08-41_069350T0	Mo_ZJ2011-7-1_084880T0
OG0010474	Mo_13FM-16-1_119120T0	Mo_13FM-24-1_082440T0	Mo_13FM-3-2_082220T0	Mo_13FM-5-1_079030T0	Mo_AG0004_079710T0	Mo_AV1-1-1_116740T0	Mo_BJ-90-611_081550T0	Mo_BJ08-8_082320T0	Mo_BN0123_082800T0	Mo_BN0202_077860T0	Mo_BN0252_117380T0	Mo_CD0065_083360T0	Mo_CD0142_085090T0	Mo_CH0043_086180T0	Mo_CH0072_085520T0	Mo_CH0452_080660T0	Mo_CH0461_116150T0	Mo_CH1103_117160T0	Mo_CH1164_115380T0	Mo_CM0028_084360T0	Mo_DB11-621_077740T0	Mo_FJ0204804_081190T0	Mo_FJ11SH-527-1_072990T0	Mo_FJ12JN-084-3_076360T0	Mo_FJ13SH05-2_075420T0	Mo_FJ2000-62A_079750T0	Mo_FJ2000-69A_075110T0	Mo_FJ2001-112B_081550T0	Mo_FJ2003-001A1_079160T0	Mo_FJ2005113B_081230T0	Mo_FJ2006-60A3_073290T0	Mo_FJ72ZC7-77_080590T0	Mo_FJ78-JJ_049230T0	Mo_FJ81-JY_055550T0	Mo_FJ81-MH_074300T0	Mo_FJ81-SW_063460T0	Mo_FJ81-ZP_074830T0	Mo_FJ81221ZB11-14_089260T0	Mo_FJ86-CT_066070T0	Mo_FJ86061ZE3-39_078190T0	Mo_FJ95054B_089050T0	Mo_FJ95085AZB13-116_080600T0	Mo_FJ98099_107550T0	Mo_FJ99138_075680T0	Mo_FJSH0703_072470T0	Mo_GD06-53_042220T0	Mo_GD08-2025_068210T0	Mo_GY0040_082560T0	Mo_HB-14_072000T0	Mo_HB-LTH18_078290T0	Mo_HN-0812-3_080190T0	Mo_HN-158_073560T0	Mo_HN10-1604_117060T0	Mo_IA1_021770T0	Mo_IB33_102260T0	Mo_IB49_028890T0	Mo_IC17_123680T0	Mo_IE1K_120260T0	Mo_IN0017_082360T0	Mo_IN0054_084810T0	Mo_IN0059_081310T0	Mo_IN0114_080350T0	Mo_IN0115_086340T0	Mo_IN0116_088040T0	Mo_IT0010_080410T0	Mo_JS08-611_116350T0	Mo_JS09-138_077320T0	Mo_JX-09Z116-1_106390T0	Mo_JX10-102_105220T0	Mo_JX11-141_082380T0	Mo_KA1-3-1_118350T0	Mo_KA2-1-1_079560T0	Mo_ML0060_106590T0	Mo_ML0062_083390T0	Mo_ML33_119060T0	Mo_NG0012_117290T0	Mo_NG0054_117500T0	Mo_Nich-2-3-2_052400T0	Mo_Nich-2-7-4_056950T0	Mo_SC-10-120-65-2_081840T0	Mo_SC-10-25-44-1_076820T0	Mo_TG0004_082210T0	Mo_TG0032_083960T0			Mo_TN0050_083900T0	Mo_TN0057_084100T0		Mo_TR0025_079820T0	Mo_TW-1-1-1-B-1_076650T0	Mo_TW-12CY-TB1-2_074090T0	Mo_TW-12HL-DF1-2_076900T0	Mo_TW-12HL-YL2-1_075870T0	Mo_TW-12TD-RH1-1_079620T0	Mo_TW-12TN-HB2-2_075630T0	Mo_TW-12YL-DL3-2_069720T0	Mo_TW-12YL-DP1-1_070490T0	Mo_TW-12YL-TT4-1_079170T0	Mo_TW-2-7-2-A-1_075890T0	Mo_TW-6-2-2-B-1_080910T0	Mo_TW-6-43-1_074720T0	Mo_TW-CYBP1-3_077810T0	Mo_TW-PT1-1_075380T0	Mo_TW-PT3-1_075820T0	Mo_TW-PT6-1_074460T0	Mo_TW-TN4-2_077590T0	Mo_US0041_119120T0	Mo_VT0027_116400T0	Mo_VT0030_082630T0	Mo_WD-3-1_1_116710T0	Mo_YN07205e_079550T0	Mo_YN072310_081340T0	Mo_YN072311_080080T0	Mo_YN072313_082670T0	Mo_YN08181e_118300T0	Mo_YN08182c_118270T0	Mo_YN126311_082010T0	Mo_YN126441_066570T0	Mo_YN8773-19_116870T0	Mo_YN8773R-27_117670T0	Mo_ZJ00-10_076530T0	Mo_ZJ08-41_074980T0	Mo_ZJ2011-7-1_088060T0
OG0010475	Mo_13FM-16-1_119480T0	Mo_13FM-24-1_118380T0	Mo_13FM-3-2_119480T0	Mo_13FM-5-1_118510T0	Mo_AG0004_119560T0	Mo_AV1-1-1_116840T0	Mo_BJ-90-611_118960T0	Mo_BJ08-8_119460T0	Mo_BN0123_118950T0	Mo_BN0202_119230T0	Mo_BN0252_117850T0	Mo_CD0065_081120T0	Mo_CD0142_119290T0	Mo_CH0043_116540T0	Mo_CH0072_116530T0	Mo_CH0452_118260T0	Mo_CH0461_115150T0	Mo_CH1103_116540T0	Mo_CH1164_116600T0	Mo_CM0028_118130T0	Mo_DB11-621_120180T0	Mo_FJ0204804_118380T0	Mo_FJ11SH-527-1_117600T0	Mo_FJ12JN-084-3_116900T0	Mo_FJ13SH05-2_117200T0	Mo_FJ2000-62A_117430T0	Mo_FJ2000-69A_117480T0	Mo_FJ2001-112B_118030T0	Mo_FJ2003-001A1_117750T0	Mo_FJ2005113B_117990T0	Mo_FJ2006-60A3_116790T0	Mo_FJ72ZC7-77_116470T0	Mo_FJ78-JJ_120520T0	Mo_FJ81-JY_119980T0	Mo_FJ81-MH_121050T0	Mo_FJ81-SW_119730T0	Mo_FJ81-ZP_119650T0	Mo_FJ81221ZB11-14_118350T0	Mo_FJ86-CT_119370T0	Mo_FJ86061ZE3-39_119080T0	Mo_FJ95054B_118580T0	Mo_FJ95085AZB13-116_116980T0	Mo_FJ98099_117190T0	Mo_FJ99138_117790T0	Mo_FJSH0703_117930T0	Mo_GD06-53_119570T0	Mo_GD08-2025_118550T0	Mo_GY0040_119330T0	Mo_HB-14_119690T0	Mo_HB-LTH18_117940T0	Mo_HN-0812-3_118010T0	Mo_HN-158_117880T0	Mo_HN10-1604_117440T0				Mo_IC17_124100T0	Mo_IE1K_120420T0	Mo_IN0017_119340T0	Mo_IN0054_082250T0	Mo_IN0059_119220T0	Mo_IN0114_060470T0	Mo_IN0115_066050T0	Mo_IN0116_063620T0	Mo_IT0010_119590T0	Mo_JS08-611_120150T0	Mo_JS09-138_119700T0	Mo_JX-09Z116-1_117620T0	Mo_JX10-102_118240T0	Mo_JX11-141_118780T0	Mo_KA1-3-1_118610T0	Mo_KA2-1-1_115030T0	Mo_ML0060_117800T0	Mo_ML0062_080580T0	Mo_ML33_119390T0	Mo_NG0012_117850T0	Mo_NG0054_117860T0	Mo_Nich-2-3-2_121000T0	Mo_Nich-2-7-4_119870T0	Mo_SC-10-120-65-2_117790T0	Mo_SC-10-25-44-1_114180T0	Mo_TG0004_078810T0	Mo_TG0032_080670T0	Mo_TN0001_064320T0	Mo_TN0002_064090T0	Mo_TN0050_117730T0	Mo_TN0057_118370T0	Mo_TN0090_063820T0	Mo_TR0025_118680T0	Mo_TW-1-1-1-B-1_118780T0	Mo_TW-12CY-TB1-2_118410T0	Mo_TW-12HL-DF1-2_118580T0	Mo_TW-12HL-YL2-1_118690T0	Mo_TW-12TD-RH1-1_118460T0	Mo_TW-12TN-HB2-2_118630T0	Mo_TW-12YL-DL3-2_118830T0	Mo_TW-12YL-DP1-1_119450T0	Mo_TW-12YL-TT4-1_118660T0	Mo_TW-2-7-2-A-1_119250T0	Mo_TW-6-2-2-B-1_118690T0	Mo_TW-6-43-1_119640T0	Mo_TW-CYBP1-3_118640T0	Mo_TW-PT1-1_118580T0	Mo_TW-PT3-1_118900T0	Mo_TW-PT6-1_119760T0	Mo_TW-TN4-2_118680T0	Mo_US0041_119420T0	Mo_VT0027_119140T0	Mo_VT0030_119530T0	Mo_WD-3-1_1_116700T0	Mo_YN07205e_117010T0	Mo_YN072310_119690T0	Mo_YN072311_118990T0	Mo_YN072313_117940T0	Mo_YN08181e_118270T0	Mo_YN08182c_118190T0	Mo_YN126311_119380T0	Mo_YN126441_119830T0	Mo_YN8773-19_117110T0	Mo_YN8773R-27_033060T0	Mo_ZJ00-10_119820T0	Mo_ZJ08-41_085120T0	Mo_ZJ2011-7-1_118590T0
OG0010476	Mo_13FM-16-1_119640T0	Mo_13FM-24-1_106410T0	Mo_13FM-3-2_110280T0	Mo_13FM-5-1_110330T0	Mo_AG0004_110400T0	Mo_AV1-1-1_109980T0	Mo_BJ-90-611_110550T0	Mo_BJ08-8_109210T0	Mo_BN0123_105720T0	Mo_BN0202_109800T0	Mo_BN0252_103490T0	Mo_CD0065_101690T0	Mo_CD0142_110350T0		Mo_CH0072_102470T0	Mo_CH0452_102800T0	Mo_CH0461_107680T0	Mo_CH1103_099130T0	Mo_CH1164_102930T0	Mo_CM0028_110700T0	Mo_DB11-621_109010T0	Mo_FJ0204804_109360T0	Mo_FJ11SH-527-1_109630T0	Mo_FJ12JN-084-3_109280T0	Mo_FJ13SH05-2_109770T0	Mo_FJ2000-62A_109850T0	Mo_FJ2000-69A_110870T0	Mo_FJ2001-112B_110430T0	Mo_FJ2003-001A1_109430T0	Mo_FJ2005113B_110520T0	Mo_FJ2006-60A3_109360T0	Mo_FJ72ZC7-77_109790T0	Mo_FJ78-JJ_109150T0	Mo_FJ81-JY_109070T0	Mo_FJ81-MH_109240T0	Mo_FJ81-SW_109110T0	Mo_FJ81-ZP_109180T0	Mo_FJ81221ZB11-14_109480T0	Mo_FJ86-CT_109610T0	Mo_FJ86061ZE3-39_109800T0	Mo_FJ95054B_110110T0	Mo_FJ95085AZB13-116_110150T0	Mo_FJ98099_109910T0	Mo_FJ99138_109450T0	Mo_FJSH0703_110290T0	Mo_GD06-53_106850T0	Mo_GD08-2025_109510T0	Mo_GY0040_110910T0	Mo_HB-14_114520T0	Mo_HB-LTH18_104100T0	Mo_HN-0812-3_109960T0	Mo_HN-158_108920T0	Mo_HN10-1604_109820T0	Mo_IA1_104060T0	Mo_IB33_101920T0	Mo_IB49_105220T0	Mo_IC17_104860T0	Mo_IE1K_112000T0	Mo_IN0017_114480T0	Mo_IN0054_099090T0	Mo_IN0059_114730T0	Mo_IN0114_110460T0	Mo_IN0115_107230T0	Mo_IN0116_102730T0	Mo_IT0010_109960T0	Mo_JS08-611_105310T0	Mo_JS09-138_109990T0	Mo_JX-09Z116-1_109500T0	Mo_JX10-102_108640T0	Mo_JX11-141_108300T0	Mo_KA1-3-1_111120T0	Mo_KA2-1-1_107720T0	Mo_ML0060_110190T0	Mo_ML0062_117450T0	Mo_ML33_110810T0	Mo_NG0012_110340T0	Mo_NG0054_110460T0	Mo_Nich-2-3-2_094820T0	Mo_Nich-2-7-4_049610T0	Mo_SC-10-120-65-2_109770T0	Mo_SC-10-25-44-1_107220T0	Mo_TG0004_100120T0	Mo_TG0032_101900T0	Mo_TN0001_117190T0	Mo_TN0002_117240T0			Mo_TN0090_117240T0	Mo_TR0025_109910T0	Mo_TW-1-1-1-B-1_109650T0	Mo_TW-12CY-TB1-2_109120T0	Mo_TW-12HL-DF1-2_109060T0	Mo_TW-12HL-YL2-1_106690T0	Mo_TW-12TD-RH1-1_109100T0	Mo_TW-12TN-HB2-2_109400T0	Mo_TW-12YL-DL3-2_109870T0	Mo_TW-12YL-DP1-1_109240T0	Mo_TW-12YL-TT4-1_054030T0	Mo_TW-2-7-2-A-1_110430T0	Mo_TW-6-2-2-B-1_108840T0	Mo_TW-6-43-1_111060T0	Mo_TW-CYBP1-3_108990T0	Mo_TW-PT1-1_109840T0	Mo_TW-PT3-1_107000T0	Mo_TW-PT6-1_110180T0	Mo_TW-TN4-2_088690T0	Mo_US0041_109530T0	Mo_VT0027_102670T0	Mo_VT0030_108970T0	Mo_WD-3-1_1_110450T0	Mo_YN07205e_109860T0	Mo_YN072310_110180T0	Mo_YN072311_092550T0	Mo_YN072313_108370T0	Mo_YN08181e_101330T0	Mo_YN08182c_108100T0	Mo_YN126311_109840T0	Mo_YN126441_109780T0	Mo_YN8773-19_108280T0	Mo_YN8773R-27_108370T0	Mo_ZJ00-10_109000T0	Mo_ZJ08-41_108160T0	Mo_ZJ2011-7-1_110190T0
OG0010477	Mo_13FM-16-1_120030T0	Mo_13FM-24-1_115260T0	Mo_13FM-3-2_112550T0	Mo_13FM-5-1_114970T0	Mo_AG0004_113140T0	Mo_AV1-1-1_085670T0	Mo_BJ-90-611_115020T0	Mo_BJ08-8_114840T0	Mo_BN0123_114490T0	Mo_BN0202_112750T0	Mo_BN0252_112360T0	Mo_CD0065_113050T0	Mo_CD0142_092460T0	Mo_CH0043_114070T0	Mo_CH0072_113460T0	Mo_CH0452_113060T0	Mo_CH0461_112560T0	Mo_CH1103_114700T0	Mo_CH1164_114420T0	Mo_CM0028_113410T0	Mo_DB11-621_115480T0	Mo_FJ0204804_113460T0	Mo_FJ11SH-527-1_113960T0	Mo_FJ12JN-084-3_116650T0	Mo_FJ13SH05-2_113930T0	Mo_FJ2000-62A_114270T0	Mo_FJ2000-69A_107390T0	Mo_FJ2001-112B_113520T0	Mo_FJ2003-001A1_114180T0	Mo_FJ2005113B_114570T0	Mo_FJ2006-60A3_116050T0	Mo_FJ72ZC7-77_113680T0	Mo_FJ78-JJ_119650T0	Mo_FJ81-JY_115490T0	Mo_FJ81-MH_119700T0	Mo_FJ81-SW_114920T0	Mo_FJ81-ZP_119040T0	Mo_FJ81221ZB11-14_117540T0	Mo_FJ86-CT_114680T0	Mo_FJ86061ZE3-39_112930T0	Mo_FJ95054B_118030T0	Mo_FJ95085AZB13-116_113700T0	Mo_FJ98099_117160T0	Mo_FJ99138_114250T0	Mo_FJSH0703_113990T0	Mo_GD06-53_113940T0	Mo_GD08-2025_114750T0	Mo_GY0040_114220T0	Mo_HB-14_120160T0	Mo_HB-LTH18_117500T0	Mo_HN-0812-3_115010T0	Mo_HN-158_114150T0	Mo_HN10-1604_113790T0	Mo_IA1_114570T0	Mo_IB33_116770T0	Mo_IB49_114110T0	Mo_IC17_123860T0	Mo_IE1K_118560T0	Mo_IN0017_116880T0	Mo_IN0054_113960T0	Mo_IN0059_118510T0	Mo_IN0114_113540T0	Mo_IN0115_114830T0		Mo_IT0010_114530T0	Mo_JS08-611_116060T0	Mo_JS09-138_115830T0	Mo_JX-09Z116-1_114190T0	Mo_JX10-102_114070T0	Mo_JX11-141_118730T0	Mo_KA1-3-1_113910T0	Mo_KA2-1-1_111440T0	Mo_ML0060_112740T0	Mo_ML0062_113930T0	Mo_ML33_115040T0	Mo_NG0012_114050T0	Mo_NG0054_112430T0	Mo_Nich-2-3-2_115380T0	Mo_Nich-2-7-4_114800T0	Mo_SC-10-120-65-2_113380T0	Mo_SC-10-25-44-1_110690T0			Mo_TN0001_115510T0	Mo_TN0002_115510T0	Mo_TN0050_111740T0	Mo_TN0057_112480T0	Mo_TN0090_115850T0	Mo_TR0025_112150T0	Mo_TW-1-1-1-B-1_114280T0	Mo_TW-12CY-TB1-2_114010T0	Mo_TW-12HL-DF1-2_111550T0	Mo_TW-12HL-YL2-1_114330T0	Mo_TW-12TD-RH1-1_113900T0	Mo_TW-12TN-HB2-2_113170T0	Mo_TW-12YL-DL3-2_114660T0	Mo_TW-12YL-DP1-1_114570T0	Mo_TW-12YL-TT4-1_114430T0	Mo_TW-2-7-2-A-1_114430T0	Mo_TW-6-2-2-B-1_111430T0	Mo_TW-6-43-1_115760T0	Mo_TW-CYBP1-3_113750T0	Mo_TW-PT1-1_114250T0	Mo_TW-PT3-1_114290T0	Mo_TW-PT6-1_114980T0	Mo_TW-TN4-2_113100T0	Mo_US0041_117340T0	Mo_VT0027_114620T0	Mo_VT0030_119730T0	Mo_WD-3-1_1_112540T0	Mo_YN07205e_087760T0	Mo_YN072310_112520T0	Mo_YN072311_112510T0	Mo_YN072313_117320T0	Mo_YN08181e_117180T0	Mo_YN08182c_112660T0	Mo_YN126311_112840T0	Mo_YN126441_112360T0	Mo_YN8773-19_114760T0	Mo_YN8773R-27_115170T0	Mo_ZJ00-10_119790T0	Mo_ZJ08-41_119560T0	Mo_ZJ2011-7-1_115830T0
OG0010478		Mo_13FM-24-1_123920T0	Mo_13FM-3-2_124360T0	Mo_13FM-5-1_124770T0	Mo_AG0004_124600T0	Mo_AV1-1-1_122580T0	Mo_BJ-90-611_124040T0	Mo_BJ08-8_102620T0	Mo_BN0123_102410T0	Mo_BN0202_091570T0	Mo_BN0252_123420T0	Mo_CD0065_123390T0	Mo_CD0142_124400T0		Mo_CH0072_122460T0	Mo_CH0452_106020T0	Mo_CH0461_121950T0	Mo_CH1103_122570T0	Mo_CH1164_121160T0	Mo_CM0028_123630T0	Mo_DB11-621_109060T0	Mo_FJ0204804_123370T0	Mo_FJ11SH-527-1_123020T0	Mo_FJ12JN-084-3_122100T0	Mo_FJ13SH05-2_122040T0	Mo_FJ2000-62A_123360T0	Mo_FJ2000-69A_122900T0	Mo_FJ2001-112B_123960T0	Mo_FJ2003-001A1_123180T0	Mo_FJ2005113B_123610T0	Mo_FJ2006-60A3_122260T0	Mo_FJ72ZC7-77_121960T0	Mo_FJ78-JJ_123850T0	Mo_FJ81-JY_123030T0	Mo_FJ81-MH_106070T0	Mo_FJ81-SW_110310T0	Mo_FJ81-ZP_123470T0	Mo_FJ81221ZB11-14_122710T0	Mo_FJ86-CT_125320T0	Mo_FJ86061ZE3-39_123540T0	Mo_FJ95054B_122870T0	Mo_FJ95085AZB13-116_122460T0	Mo_FJ98099_122970T0	Mo_FJ99138_019500T0	Mo_FJSH0703_123370T0	Mo_GD06-53_072570T0	Mo_GD08-2025_123380T0	Mo_GY0040_125120T0	Mo_HB-14_126190T0	Mo_HB-LTH18_123470T0	Mo_HN-0812-3_122260T0	Mo_HN-158_123150T0	Mo_HN10-1604_103370T0	Mo_IA1_054500T0	Mo_IB33_122930T0	Mo_IB49_125250T0	Mo_IC17_126030T0	Mo_IE1K_124190T0	Mo_IN0017_124880T0	Mo_IN0054_104340T0	Mo_IN0059_125480T0	Mo_IN0114_123860T0	Mo_IN0115_124560T0	Mo_IN0116_124590T0	Mo_IT0010_124350T0	Mo_JS08-611_123680T0	Mo_JS09-138_125450T0	Mo_JX-09Z116-1_121680T0	Mo_JX10-102_123290T0	Mo_JX11-141_101530T0	Mo_KA1-3-1_124020T0	Mo_KA2-1-1_117140T0	Mo_ML0060_123420T0	Mo_ML0062_124200T0	Mo_ML33_124210T0	Mo_NG0012_105400T0	Mo_NG0054_105060T0	Mo_Nich-2-3-2_124390T0	Mo_Nich-2-7-4_123470T0	Mo_SC-10-120-65-2_123400T0	Mo_SC-10-25-44-1_116590T0	Mo_TG0004_105420T0	Mo_TG0032_123500T0	Mo_TN0001_124990T0	Mo_TN0002_125220T0	Mo_TN0050_123280T0	Mo_TN0057_123870T0	Mo_TN0090_125130T0	Mo_TR0025_123390T0	Mo_TW-1-1-1-B-1_123340T0	Mo_TW-12CY-TB1-2_122860T0	Mo_TW-12HL-DF1-2_123290T0	Mo_TW-12HL-YL2-1_123260T0	Mo_TW-12TD-RH1-1_123370T0	Mo_TW-12TN-HB2-2_124560T0	Mo_TW-12YL-DL3-2_122780T0	Mo_TW-12YL-DP1-1_124960T0	Mo_TW-12YL-TT4-1_123780T0	Mo_TW-2-7-2-A-1_125030T0	Mo_TW-6-2-2-B-1_123620T0	Mo_TW-6-43-1_124410T0	Mo_TW-CYBP1-3_123190T0	Mo_TW-PT1-1_123010T0	Mo_TW-PT3-1_123210T0	Mo_TW-PT6-1_125340T0	Mo_TW-TN4-2_124630T0	Mo_US0041_124980T0	Mo_VT0027_124440T0	Mo_VT0030_125000T0	Mo_WD-3-1_1_122790T0	Mo_YN07205e_111520T0	Mo_YN072310_091520T0	Mo_YN072311_125260T0	Mo_YN072313_124260T0	Mo_YN08181e_113910T0		Mo_YN126311_125740T0	Mo_YN126441_104910T0	Mo_YN8773-19_104830T0	Mo_YN8773R-27_104820T0	Mo_ZJ00-10_100960T0	Mo_ZJ08-41_100000T0	Mo_ZJ2011-7-1_123700T0
OG0010479		Mo_13FM-24-1_101470T0	Mo_13FM-3-2_094370T0	Mo_13FM-5-1_100210T0	Mo_AG0004_102290T0	Mo_AV1-1-1_104670T0	Mo_BJ-90-611_094830T0	Mo_BJ08-8_094810T0	Mo_BN0123_106410T0	Mo_BN0202_101760T0	Mo_BN0252_101850T0	Mo_CD0065_115720T0	Mo_CD0142_099200T0	Mo_CH0043_094590T0	Mo_CH0072_105820T0	Mo_CH0452_099690T0	Mo_CH0461_102310T0	Mo_CH1103_095500T0	Mo_CH1164_096960T0	Mo_CM0028_102900T0	Mo_DB11-621_087550T0	Mo_FJ0204804_112470T0	Mo_FJ11SH-527-1_112440T0	Mo_FJ12JN-084-3_100660T0	Mo_FJ13SH05-2_101740T0	Mo_FJ2000-62A_112760T0	Mo_FJ2000-69A_103050T0	Mo_FJ2001-112B_112970T0	Mo_FJ2003-001A1_112710T0	Mo_FJ2005113B_113460T0	Mo_FJ2006-60A3_101320T0	Mo_FJ72ZC7-77_102380T0	Mo_FJ78-JJ_061640T0	Mo_FJ81-JY_084310T0	Mo_FJ81-MH_096560T0	Mo_FJ81-SW_084610T0	Mo_FJ81-ZP_100900T0	Mo_FJ81221ZB11-14_095380T0	Mo_FJ86-CT_086010T0	Mo_FJ86061ZE3-39_095220T0	Mo_FJ95054B_091860T0	Mo_FJ95085AZB13-116_102540T0	Mo_FJ98099_102290T0	Mo_FJ99138_101420T0	Mo_FJSH0703_112730T0	Mo_GD06-53_092640T0	Mo_GD08-2025_112590T0	Mo_GY0040_102950T0	Mo_HB-14_093660T0	Mo_HB-LTH18_094720T0	Mo_HN-0812-3_095480T0	Mo_HN-158_112260T0	Mo_HN10-1604_100810T0	Mo_IA1_079280T0	Mo_IB33_095530T0	Mo_IB49_109530T0	Mo_IC17_046290T0	Mo_IE1K_102820T0	Mo_IN0017_100550T0	Mo_IN0054_105840T0	Mo_IN0059_100350T0	Mo_IN0114_096830T0	Mo_IN0115_096420T0	Mo_IN0116_096240T0	Mo_IT0010_100240T0	Mo_JS08-611_099570T0	Mo_JS09-138_100140T0	Mo_JX-09Z116-1_094240T0	Mo_JX10-102_087160T0	Mo_JX11-141_091350T0	Mo_KA1-3-1_103280T0	Mo_KA2-1-1_100920T0	Mo_ML0060_102250T0	Mo_ML0062_116280T0	Mo_ML33_100230T0	Mo_NG0012_102710T0	Mo_NG0054_102520T0			Mo_SC-10-120-65-2_102300T0	Mo_SC-10-25-44-1_109400T0	Mo_TG0004_105060T0	Mo_TG0032_105230T0	Mo_TN0001_095330T0	Mo_TN0002_095370T0	Mo_TN0050_098250T0	Mo_TN0057_097700T0	Mo_TN0090_094870T0	Mo_TR0025_096180T0	Mo_TW-1-1-1-B-1_094800T0	Mo_TW-12CY-TB1-2_094710T0	Mo_TW-12HL-DF1-2_095160T0	Mo_TW-12HL-YL2-1_094410T0	Mo_TW-12TD-RH1-1_095430T0	Mo_TW-12TN-HB2-2_094180T0	Mo_TW-12YL-DL3-2_092700T0	Mo_TW-12YL-DP1-1_093300T0	Mo_TW-12YL-TT4-1_094320T0	Mo_TW-2-7-2-A-1_093840T0	Mo_TW-6-2-2-B-1_089820T0	Mo_TW-6-43-1_086490T0	Mo_TW-CYBP1-3_102220T0	Mo_TW-PT1-1_094720T0	Mo_TW-PT3-1_094500T0	Mo_TW-PT6-1_093280T0	Mo_TW-TN4-2_095310T0	Mo_US0041_096190T0	Mo_VT0027_098350T0	Mo_VT0030_101030T0	Mo_WD-3-1_1_103040T0	Mo_YN07205e_102910T0	Mo_YN072310_093870T0	Mo_YN072311_093450T0	Mo_YN072313_101830T0	Mo_YN08181e_103600T0	Mo_YN08182c_012610T0	Mo_YN126311_093910T0	Mo_YN126441_089790T0	Mo_YN8773-19_099080T0	Mo_YN8773R-27_091050T0	Mo_ZJ00-10_088040T0	Mo_ZJ08-41_086640T0	Mo_ZJ2011-7-1_094510T0
OG0010480		Mo_13FM-24-1_101480T0	Mo_13FM-3-2_094360T0	Mo_13FM-5-1_100220T0	Mo_AG0004_102300T0	Mo_AV1-1-1_104660T0	Mo_BJ-90-611_094820T0	Mo_BJ08-8_094820T0	Mo_BN0123_106420T0	Mo_BN0202_101770T0	Mo_BN0252_101860T0	Mo_CD0065_110390T0	Mo_CD0142_099210T0	Mo_CH0043_094580T0	Mo_CH0072_105730T0	Mo_CH0452_099700T0	Mo_CH0461_102320T0	Mo_CH1103_095510T0	Mo_CH1164_096970T0	Mo_CM0028_102910T0	Mo_DB11-621_087560T0	Mo_FJ0204804_112480T0	Mo_FJ11SH-527-1_112430T0	Mo_FJ12JN-084-3_100670T0	Mo_FJ13SH05-2_101750T0	Mo_FJ2000-62A_112750T0	Mo_FJ2000-69A_103040T0	Mo_FJ2001-112B_112980T0	Mo_FJ2003-001A1_112700T0	Mo_FJ2005113B_113450T0	Mo_FJ2006-60A3_101310T0	Mo_FJ72ZC7-77_102390T0	Mo_FJ78-JJ_061650T0	Mo_FJ81-JY_084320T0	Mo_FJ81-MH_096550T0	Mo_FJ81-SW_084600T0	Mo_FJ81-ZP_100910T0	Mo_FJ81221ZB11-14_095390T0	Mo_FJ86-CT_086020T0	Mo_FJ86061ZE3-39_095230T0	Mo_FJ95054B_091850T0	Mo_FJ95085AZB13-116_102550T0	Mo_FJ98099_102300T0	Mo_FJ99138_101410T0	Mo_FJSH0703_112720T0	Mo_GD06-53_092650T0	Mo_GD08-2025_112600T0	Mo_GY0040_102940T0	Mo_HB-14_093670T0	Mo_HB-LTH18_094710T0	Mo_HN-0812-3_095470T0	Mo_HN-158_112270T0	Mo_HN10-1604_100820T0	Mo_IA1_079270T0	Mo_IB33_095520T0	Mo_IB49_109520T0	Mo_IC17_046280T0	Mo_IE1K_102830T0	Mo_IN0017_100560T0	Mo_IN0054_111580T0	Mo_IN0059_100360T0	Mo_IN0114_096820T0	Mo_IN0115_096430T0	Mo_IN0116_096250T0	Mo_IT0010_100250T0	Mo_JS08-611_099580T0	Mo_JS09-138_100130T0	Mo_JX-09Z116-1_094230T0	Mo_JX10-102_087170T0	Mo_JX11-141_091360T0	Mo_KA1-3-1_103270T0	Mo_KA2-1-1_100910T0	Mo_ML0060_102260T0	Mo_ML0062_110840T0	Mo_ML33_100220T0	Mo_NG0012_102720T0	Mo_NG0054_102510T0			Mo_SC-10-120-65-2_102290T0	Mo_SC-10-25-44-1_109410T0	Mo_TG0004_110450T0	Mo_TG0032_110540T0	Mo_TN0001_095340T0	Mo_TN0002_095380T0	Mo_TN0050_098240T0	Mo_TN0057_097690T0	Mo_TN0090_094880T0	Mo_TR0025_096190T0	Mo_TW-1-1-1-B-1_094810T0	Mo_TW-12CY-TB1-2_094720T0	Mo_TW-12HL-DF1-2_095150T0	Mo_TW-12HL-YL2-1_094420T0	Mo_TW-12TD-RH1-1_095420T0	Mo_TW-12TN-HB2-2_094190T0	Mo_TW-12YL-DL3-2_092690T0	Mo_TW-12YL-DP1-1_093310T0	Mo_TW-12YL-TT4-1_094310T0	Mo_TW-2-7-2-A-1_093850T0	Mo_TW-6-2-2-B-1_089810T0	Mo_TW-6-43-1_086500T0	Mo_TW-CYBP1-3_102230T0	Mo_TW-PT1-1_094730T0	Mo_TW-PT3-1_094510T0	Mo_TW-PT6-1_093290T0	Mo_TW-TN4-2_095300T0	Mo_US0041_096180T0	Mo_VT0027_098340T0	Mo_VT0030_101020T0	Mo_WD-3-1_1_103030T0	Mo_YN07205e_102920T0	Mo_YN072310_093860T0	Mo_YN072311_093460T0	Mo_YN072313_101820T0	Mo_YN08181e_103610T0	Mo_YN08182c_012600T0	Mo_YN126311_093920T0	Mo_YN126441_089800T0	Mo_YN8773-19_099090T0	Mo_YN8773R-27_091060T0	Mo_ZJ00-10_088030T0	Mo_ZJ08-41_086630T0	Mo_ZJ2011-7-1_094500T0
OG0010481		Mo_13FM-24-1_101490T0	Mo_13FM-3-2_094350T0	Mo_13FM-5-1_100230T0	Mo_AG0004_102310T0	Mo_AV1-1-1_104650T0	Mo_BJ-90-611_094810T0	Mo_BJ08-8_094830T0	Mo_BN0123_106430T0	Mo_BN0202_101780T0	Mo_BN0252_101870T0	Mo_CD0065_110380T0	Mo_CD0142_099220T0	Mo_CH0043_094570T0	Mo_CH0072_105740T0	Mo_CH0452_099710T0	Mo_CH0461_102330T0	Mo_CH1103_095520T0	Mo_CH1164_096980T0	Mo_CM0028_102920T0	Mo_DB11-621_087570T0	Mo_FJ0204804_112490T0	Mo_FJ11SH-527-1_112420T0	Mo_FJ12JN-084-3_100680T0	Mo_FJ13SH05-2_101760T0	Mo_FJ2000-62A_112740T0	Mo_FJ2000-69A_103030T0	Mo_FJ2001-112B_112990T0	Mo_FJ2003-001A1_112690T0	Mo_FJ2005113B_113440T0	Mo_FJ2006-60A3_101300T0	Mo_FJ72ZC7-77_102400T0	Mo_FJ78-JJ_061660T0	Mo_FJ81-JY_084330T0	Mo_FJ81-MH_096540T0	Mo_FJ81-SW_084590T0	Mo_FJ81-ZP_100920T0	Mo_FJ81221ZB11-14_095400T0	Mo_FJ86-CT_086030T0	Mo_FJ86061ZE3-39_095240T0	Mo_FJ95054B_091840T0	Mo_FJ95085AZB13-116_102560T0	Mo_FJ98099_102310T0	Mo_FJ99138_101400T0	Mo_FJSH0703_112710T0	Mo_GD06-53_092660T0	Mo_GD08-2025_112610T0	Mo_GY0040_102930T0	Mo_HB-14_093680T0	Mo_HB-LTH18_094700T0	Mo_HN-0812-3_095460T0	Mo_HN-158_112280T0	Mo_HN10-1604_100830T0	Mo_IA1_079260T0	Mo_IB33_095510T0	Mo_IB49_109510T0	Mo_IC17_046270T0	Mo_IE1K_102840T0	Mo_IN0017_100570T0	Mo_IN0054_111590T0	Mo_IN0059_100370T0	Mo_IN0114_096810T0	Mo_IN0115_096440T0	Mo_IN0116_096260T0	Mo_IT0010_100260T0	Mo_JS08-611_099590T0	Mo_JS09-138_100120T0	Mo_JX-09Z116-1_094220T0	Mo_JX10-102_087180T0	Mo_JX11-141_091370T0	Mo_KA1-3-1_103260T0	Mo_KA2-1-1_100900T0	Mo_ML0060_102270T0	Mo_ML0062_110830T0	Mo_ML33_100210T0	Mo_NG0012_102730T0	Mo_NG0054_102500T0			Mo_SC-10-120-65-2_102280T0	Mo_SC-10-25-44-1_109420T0	Mo_TG0004_110440T0	Mo_TG0032_110530T0	Mo_TN0001_095350T0	Mo_TN0002_095390T0	Mo_TN0050_098230T0	Mo_TN0057_097680T0	Mo_TN0090_094890T0	Mo_TR0025_096200T0	Mo_TW-1-1-1-B-1_094820T0	Mo_TW-12CY-TB1-2_094730T0	Mo_TW-12HL-DF1-2_095140T0	Mo_TW-12HL-YL2-1_094430T0	Mo_TW-12TD-RH1-1_095410T0	Mo_TW-12TN-HB2-2_094200T0	Mo_TW-12YL-DL3-2_092680T0	Mo_TW-12YL-DP1-1_093320T0	Mo_TW-12YL-TT4-1_094300T0	Mo_TW-2-7-2-A-1_093860T0	Mo_TW-6-2-2-B-1_089800T0	Mo_TW-6-43-1_086510T0	Mo_TW-CYBP1-3_102240T0	Mo_TW-PT1-1_094740T0	Mo_TW-PT3-1_094520T0	Mo_TW-PT6-1_093300T0	Mo_TW-TN4-2_095290T0	Mo_US0041_096170T0	Mo_VT0027_098330T0	Mo_VT0030_101010T0	Mo_WD-3-1_1_103020T0	Mo_YN07205e_102930T0	Mo_YN072310_093850T0	Mo_YN072311_093470T0	Mo_YN072313_101810T0	Mo_YN08181e_103620T0	Mo_YN08182c_012590T0	Mo_YN126311_093930T0	Mo_YN126441_089810T0	Mo_YN8773-19_099100T0	Mo_YN8773R-27_091070T0	Mo_ZJ00-10_088020T0	Mo_ZJ08-41_086620T0	Mo_ZJ2011-7-1_094490T0
OG0010482		Mo_13FM-24-1_101500T0	Mo_13FM-3-2_094340T0	Mo_13FM-5-1_100240T0	Mo_AG0004_102320T0	Mo_AV1-1-1_104640T0	Mo_BJ-90-611_094800T0	Mo_BJ08-8_094840T0	Mo_BN0123_106440T0	Mo_BN0202_101790T0	Mo_BN0252_101880T0	Mo_CD0065_110370T0	Mo_CD0142_099230T0	Mo_CH0043_094560T0	Mo_CH0072_105750T0	Mo_CH0452_099720T0	Mo_CH0461_102340T0	Mo_CH1103_095530T0	Mo_CH1164_096990T0	Mo_CM0028_102930T0	Mo_DB11-621_087580T0	Mo_FJ0204804_112500T0	Mo_FJ11SH-527-1_112410T0	Mo_FJ12JN-084-3_100690T0	Mo_FJ13SH05-2_101770T0	Mo_FJ2000-62A_112730T0	Mo_FJ2000-69A_103020T0	Mo_FJ2001-112B_113000T0	Mo_FJ2003-001A1_112680T0	Mo_FJ2005113B_113430T0	Mo_FJ2006-60A3_101290T0	Mo_FJ72ZC7-77_102410T0	Mo_FJ78-JJ_061670T0	Mo_FJ81-JY_084340T0	Mo_FJ81-MH_096530T0	Mo_FJ81-SW_084580T0	Mo_FJ81-ZP_100930T0	Mo_FJ81221ZB11-14_095410T0	Mo_FJ86-CT_086040T0	Mo_FJ86061ZE3-39_095250T0	Mo_FJ95054B_091830T0	Mo_FJ95085AZB13-116_102570T0	Mo_FJ98099_102320T0	Mo_FJ99138_101390T0	Mo_FJSH0703_112700T0	Mo_GD06-53_092670T0	Mo_GD08-2025_112620T0	Mo_GY0040_102920T0	Mo_HB-14_093690T0	Mo_HB-LTH18_094690T0	Mo_HN-0812-3_095450T0	Mo_HN-158_112290T0	Mo_HN10-1604_100840T0	Mo_IA1_079250T0	Mo_IB33_095500T0	Mo_IB49_109500T0	Mo_IC17_046260T0	Mo_IE1K_105750T0	Mo_IN0017_100580T0	Mo_IN0054_111600T0	Mo_IN0059_100380T0	Mo_IN0114_096800T0	Mo_IN0115_096450T0	Mo_IN0116_096270T0	Mo_IT0010_100270T0	Mo_JS08-611_099600T0	Mo_JS09-138_100110T0	Mo_JX-09Z116-1_094210T0	Mo_JX10-102_087190T0	Mo_JX11-141_091380T0	Mo_KA1-3-1_103250T0	Mo_KA2-1-1_100890T0	Mo_ML0060_102280T0	Mo_ML0062_110820T0	Mo_ML33_100200T0	Mo_NG0012_102740T0	Mo_NG0054_102490T0			Mo_SC-10-120-65-2_102270T0	Mo_SC-10-25-44-1_109430T0	Mo_TG0004_110430T0	Mo_TG0032_110520T0	Mo_TN0001_095360T0	Mo_TN0002_095400T0	Mo_TN0050_098220T0	Mo_TN0057_097670T0	Mo_TN0090_094900T0	Mo_TR0025_096210T0	Mo_TW-1-1-1-B-1_094830T0	Mo_TW-12CY-TB1-2_094740T0	Mo_TW-12HL-DF1-2_095130T0	Mo_TW-12HL-YL2-1_094440T0	Mo_TW-12TD-RH1-1_095400T0	Mo_TW-12TN-HB2-2_094210T0	Mo_TW-12YL-DL3-2_092670T0	Mo_TW-12YL-DP1-1_093330T0	Mo_TW-12YL-TT4-1_094290T0	Mo_TW-2-7-2-A-1_093870T0	Mo_TW-6-2-2-B-1_089790T0	Mo_TW-6-43-1_086520T0	Mo_TW-CYBP1-3_102250T0	Mo_TW-PT1-1_094750T0	Mo_TW-PT3-1_094530T0	Mo_TW-PT6-1_093310T0	Mo_TW-TN4-2_095280T0	Mo_US0041_096160T0	Mo_VT0027_098320T0	Mo_VT0030_101000T0	Mo_WD-3-1_1_103010T0	Mo_YN07205e_102940T0	Mo_YN072310_093840T0	Mo_YN072311_093480T0	Mo_YN072313_101800T0	Mo_YN08181e_103630T0	Mo_YN08182c_012580T0	Mo_YN126311_093940T0	Mo_YN126441_089820T0	Mo_YN8773-19_099110T0	Mo_YN8773R-27_091080T0	Mo_ZJ00-10_088010T0	Mo_ZJ08-41_086610T0	Mo_ZJ2011-7-1_094480T0
OG0010483		Mo_13FM-24-1_109950T0	Mo_13FM-3-2_094380T0	Mo_13FM-5-1_108980T0	Mo_AG0004_108080T0	Mo_AV1-1-1_104690T0	Mo_BJ-90-611_094840T0	Mo_BJ08-8_094800T0	Mo_BN0123_107340T0	Mo_BN0202_107850T0	Mo_BN0252_101830T0	Mo_CD0065_106160T0	Mo_CD0142_107720T0	Mo_CH0043_094600T0	Mo_CH0072_105840T0	Mo_CH0452_099670T0	Mo_CH0461_107570T0	Mo_CH1103_095490T0	Mo_CH1164_096950T0	Mo_CM0028_102880T0	Mo_DB11-621_087540T0	Mo_FJ0204804_107570T0	Mo_FJ11SH-527-1_109440T0	Mo_FJ12JN-084-3_100640T0	Mo_FJ13SH05-2_101720T0	Mo_FJ2000-62A_107700T0	Mo_FJ2000-69A_103070T0	Mo_FJ2001-112B_108340T0	Mo_FJ2003-001A1_107630T0	Mo_FJ2005113B_108360T0	Mo_FJ2006-60A3_101340T0	Mo_FJ72ZC7-77_102360T0	Mo_FJ78-JJ_061630T0	Mo_FJ81-JY_084300T0	Mo_FJ81-MH_096580T0	Mo_FJ81-SW_084620T0	Mo_FJ81-ZP_100880T0	Mo_FJ81221ZB11-14_095370T0	Mo_FJ86-CT_086000T0	Mo_FJ86061ZE3-39_095210T0	Mo_FJ95054B_091870T0	Mo_FJ95085AZB13-116_102520T0	Mo_FJ98099_102270T0	Mo_FJ99138_101440T0	Mo_FJSH0703_109690T0	Mo_GD06-53_092620T0	Mo_GD08-2025_106560T0	Mo_GY0040_102970T0	Mo_HB-14_108420T0	Mo_HB-LTH18_094730T0	Mo_HN-0812-3_095490T0	Mo_HN-158_106550T0	Mo_HN10-1604_100790T0	Mo_IA1_079300T0	Mo_IB33_095550T0	Mo_IB49_107390T0	Mo_IC17_046300T0	Mo_IE1K_102800T0	Mo_IN0017_108460T0	Mo_IN0054_105820T0	Mo_IN0059_108980T0	Mo_IN0114_096840T0	Mo_IN0115_096410T0	Mo_IN0116_096230T0	Mo_IT0010_109400T0	Mo_JS08-611_109020T0	Mo_JS09-138_100160T0	Mo_JX-09Z116-1_094250T0	Mo_JX10-102_087150T0	Mo_JX11-141_091340T0	Mo_KA1-3-1_103300T0	Mo_KA2-1-1_106370T0	Mo_ML0060_102230T0	Mo_ML0062_108830T0	Mo_ML33_100250T0	Mo_NG0012_102690T0	Mo_NG0054_102540T0			Mo_SC-10-120-65-2_102320T0	Mo_SC-10-25-44-1_105320T0	Mo_TG0004_105040T0	Mo_TG0032_105210T0	Mo_TN0001_095320T0	Mo_TN0002_095360T0	Mo_TN0050_098260T0	Mo_TN0057_097710T0	Mo_TN0090_094860T0	Mo_TR0025_096170T0	Mo_TW-1-1-1-B-1_094790T0	Mo_TW-12CY-TB1-2_094700T0	Mo_TW-12HL-DF1-2_095170T0	Mo_TW-12HL-YL2-1_094400T0	Mo_TW-12TD-RH1-1_095440T0	Mo_TW-12TN-HB2-2_094170T0	Mo_TW-12YL-DL3-2_092710T0	Mo_TW-12YL-DP1-1_093290T0	Mo_TW-12YL-TT4-1_094330T0	Mo_TW-2-7-2-A-1_093830T0	Mo_TW-6-2-2-B-1_089830T0	Mo_TW-6-43-1_086480T0	Mo_TW-CYBP1-3_102200T0	Mo_TW-PT1-1_094710T0	Mo_TW-PT3-1_094490T0	Mo_TW-PT6-1_093270T0	Mo_TW-TN4-2_095320T0	Mo_US0041_096200T0	Mo_VT0027_098360T0	Mo_VT0030_109290T0	Mo_WD-3-1_1_103060T0	Mo_YN07205e_102890T0	Mo_YN072310_093880T0	Mo_YN072311_093440T0	Mo_YN072313_112250T0	Mo_YN08181e_107340T0	Mo_YN08182c_012620T0	Mo_YN126311_093900T0	Mo_YN126441_089780T0	Mo_YN8773-19_108130T0	Mo_YN8773R-27_091040T0	Mo_ZJ00-10_088050T0	Mo_ZJ08-41_086650T0	Mo_ZJ2011-7-1_094520T0
OG0010484	Mo_13FM-16-1_001600T0	Mo_13FM-24-1_040130T0		Mo_13FM-5-1_041280T0	Mo_AG0004_051580T0	Mo_AV1-1-1_038580T0	Mo_BJ-90-611_032730T0	Mo_BJ08-8_027220T0	Mo_BN0123_045820T0	Mo_BN0202_052620T0	Mo_BN0252_052280T0	Mo_CD0065_060690T0	Mo_CD0142_071580T0	Mo_CH0043_003110T0	Mo_CH0072_055530T0	Mo_CH0452_049880T0	Mo_CH0461_006350T0	Mo_CH1103_054560T0	Mo_CH1164_074110T0	Mo_CM0028_051070T0	Mo_DB11-621_056080T0	Mo_FJ0204804_038960T0	Mo_FJ11SH-527-1_036650T0	Mo_FJ12JN-084-3_035190T0	Mo_FJ13SH05-2_034340T0	Mo_FJ2000-62A_038020T0	Mo_FJ2000-69A_036830T0	Mo_FJ2001-112B_046280T0	Mo_FJ2003-001A1_021990T0	Mo_FJ2005113B_016650T0	Mo_FJ2006-60A3_035470T0	Mo_FJ72ZC7-77_030770T0	Mo_FJ78-JJ_040210T0		Mo_FJ81-MH_118860T0	Mo_FJ81-SW_047110T0	Mo_FJ81-ZP_048230T0	Mo_FJ81221ZB11-14_031170T0	Mo_FJ86-CT_050520T0	Mo_FJ86061ZE3-39_032050T0	Mo_FJ95054B_031930T0	Mo_FJ95085AZB13-116_036980T0	Mo_FJ98099_045120T0	Mo_FJ99138_028480T0		Mo_GD06-53_025510T0	Mo_GD08-2025_041120T0	Mo_GY0040_047360T0	Mo_HB-14_017600T0	Mo_HB-LTH18_035170T0	Mo_HN-0812-3_064490T0	Mo_HN-158_050100T0	Mo_HN10-1604_030640T0	Mo_IA1_120710T0	Mo_IB33_006090T0	Mo_IB49_120790T0	Mo_IC17_121310T0	Mo_IE1K_077680T0	Mo_IN0017_043460T0	Mo_IN0054_060580T0	Mo_IN0059_047290T0	Mo_IN0114_055730T0	Mo_IN0115_059460T0	Mo_IN0116_004600T0	Mo_IT0010_050730T0	Mo_JS08-611_009890T0	Mo_JS09-138_036950T0	Mo_JX-09Z116-1_093760T0	Mo_JX10-102_040320T0	Mo_JX11-141_052280T0	Mo_KA1-3-1_041710T0	Mo_KA2-1-1_061920T0	Mo_ML0060_047850T0	Mo_ML0062_057320T0	Mo_ML33_021370T0	Mo_NG0012_050780T0	Mo_NG0054_051260T0	Mo_Nich-2-3-2_118130T0		Mo_SC-10-120-65-2_036610T0	Mo_SC-10-25-44-1_029340T0	Mo_TG0004_052350T0	Mo_TG0032_055070T0	Mo_TN0001_057180T0	Mo_TN0002_058070T0	Mo_TN0050_052590T0	Mo_TN0057_054820T0	Mo_TN0090_056150T0	Mo_TR0025_054080T0	Mo_TW-1-1-1-B-1_032560T0	Mo_TW-12CY-TB1-2_026850T0	Mo_TW-12HL-DF1-2_116870T0	Mo_TW-12HL-YL2-1_034430T0	Mo_TW-12TD-RH1-1_036870T0	Mo_TW-12TN-HB2-2_035270T0	Mo_TW-12YL-DL3-2_020490T0	Mo_TW-12YL-DP1-1_056590T0	Mo_TW-12YL-TT4-1_024500T0	Mo_TW-2-7-2-A-1_041180T0	Mo_TW-6-2-2-B-1_006950T0	Mo_TW-6-43-1_031840T0	Mo_TW-CYBP1-3_037020T0	Mo_TW-PT1-1_028580T0	Mo_TW-PT3-1_035040T0	Mo_TW-PT6-1_030510T0	Mo_TW-TN4-2_011660T0	Mo_US0041_081250T0	Mo_VT0027_052470T0	Mo_VT0030_057470T0	Mo_WD-3-1_1_016580T0	Mo_YN07205e_035290T0	Mo_YN072310_048610T0	Mo_YN072311_054260T0	Mo_YN072313_054540T0	Mo_YN08181e_051990T0	Mo_YN08182c_042620T0	Mo_YN126311_055600T0	Mo_YN126441_050370T0	Mo_YN8773-19_003040T0	Mo_YN8773R-27_005690T0	Mo_ZJ00-10_013250T0	Mo_ZJ08-41_052150T0	Mo_ZJ2011-7-1_029780T0
OG0010485	Mo_13FM-16-1_121040T0	Mo_13FM-24-1_122750T0	Mo_13FM-3-2_122920T0	Mo_13FM-5-1_122590T0	Mo_AG0004_123470T0	Mo_AV1-1-1_120270T0	Mo_BJ-90-611_121840T0	Mo_BJ08-8_122310T0	Mo_BN0123_122830T0	Mo_BN0202_122770T0	Mo_BN0252_122010T0	Mo_CD0065_122220T0	Mo_CD0142_124750T0	Mo_CH0043_117780T0	Mo_CH0072_120940T0	Mo_CH0452_122170T0	Mo_CH0461_117200T0	Mo_CH1103_121610T0	Mo_CH1164_121260T0	Mo_CM0028_122140T0	Mo_DB11-621_122860T0	Mo_FJ0204804_122000T0	Mo_FJ11SH-527-1_120940T0	Mo_FJ12JN-084-3_120040T0	Mo_FJ13SH05-2_120360T0	Mo_FJ2000-62A_121510T0	Mo_FJ2000-69A_120830T0	Mo_FJ2001-112B_122280T0	Mo_FJ2003-001A1_120280T0	Mo_FJ2005113B_120460T0	Mo_FJ2006-60A3_120090T0	Mo_FJ72ZC7-77_119450T0	Mo_FJ78-JJ_123060T0	Mo_FJ81-JY_121660T0	Mo_FJ81-MH_123150T0	Mo_FJ81-SW_121920T0	Mo_FJ81-ZP_122520T0	Mo_FJ81221ZB11-14_121020T0	Mo_FJ86-CT_122540T0	Mo_FJ86061ZE3-39_121970T0	Mo_FJ95054B_121180T0	Mo_FJ95085AZB13-116_120520T0	Mo_FJ98099_121210T0	Mo_FJ99138_120720T0	Mo_FJSH0703_122550T0	Mo_GD06-53_123820T0	Mo_GD08-2025_123400T0	Mo_GY0040_123450T0	Mo_HB-14_122490T0	Mo_HB-LTH18_121040T0	Mo_HN-0812-3_122240T0	Mo_HN-158_122900T0	Mo_HN10-1604_120580T0		Mo_IB33_121070T0	Mo_IB49_126510T0		Mo_IE1K_124040T0	Mo_IN0017_122930T0	Mo_IN0054_122240T0	Mo_IN0059_047920T0	Mo_IN0114_122310T0	Mo_IN0115_123300T0	Mo_IN0116_120040T0	Mo_IT0010_123240T0	Mo_JS08-611_121490T0	Mo_JS09-138_122780T0	Mo_JX-09Z116-1_120750T0	Mo_JX10-102_122820T0	Mo_JX11-141_123560T0	Mo_KA1-3-1_122270T0		Mo_ML0060_121710T0	Mo_ML0062_123050T0	Mo_ML33_121850T0	Mo_NG0012_121690T0	Mo_NG0054_121860T0	Mo_Nich-2-3-2_122250T0	Mo_Nich-2-7-4_121430T0	Mo_SC-10-120-65-2_121190T0		Mo_TG0004_122020T0	Mo_TG0032_122270T0	Mo_TN0001_123640T0	Mo_TN0002_124030T0	Mo_TN0050_121770T0	Mo_TN0057_122610T0	Mo_TN0090_123770T0	Mo_TR0025_122500T0	Mo_TW-1-1-1-B-1_121810T0	Mo_TW-12CY-TB1-2_121090T0	Mo_TW-12HL-DF1-2_121750T0	Mo_TW-12HL-YL2-1_121810T0	Mo_TW-12TD-RH1-1_121950T0	Mo_TW-12TN-HB2-2_121840T0	Mo_TW-12YL-DL3-2_120840T0	Mo_TW-12YL-DP1-1_123780T0	Mo_TW-12YL-TT4-1_121190T0	Mo_TW-2-7-2-A-1_122740T0	Mo_TW-6-2-2-B-1_120050T0	Mo_TW-6-43-1_122710T0	Mo_TW-CYBP1-3_121860T0	Mo_TW-PT1-1_121150T0	Mo_TW-PT3-1_122000T0	Mo_TW-PT6-1_122390T0	Mo_TW-TN4-2_120400T0	Mo_US0041_124790T0	Mo_VT0027_122860T0	Mo_VT0030_124040T0	Mo_WD-3-1_1_119140T0	Mo_YN07205e_120230T0	Mo_YN072310_123800T0	Mo_YN072311_123440T0	Mo_YN072313_122230T0	Mo_YN08181e_122970T0	Mo_YN08182c_122800T0	Mo_YN126311_124080T0	Mo_YN126441_124590T0	Mo_YN8773-19_118130T0	Mo_YN8773R-27_119460T0	Mo_ZJ00-10_121600T0	Mo_ZJ08-41_123570T0	Mo_ZJ2011-7-1_121210T0
OG0010486	Mo_13FM-16-1_003150T0	Mo_13FM-24-1_017450T0	Mo_13FM-3-2_001290T0	Mo_13FM-5-1_017990T0	Mo_AG0004_023270T0	Mo_AV1-1-1_002520T0	Mo_BJ-90-611_001310T0	Mo_BJ08-8_039200T0	Mo_BN0123_004850T0	Mo_BN0202_018240T0	Mo_BN0252_005280T0	Mo_CD0065_027640T0	Mo_CD0142_009440T0	Mo_CH0043_029980T0	Mo_CH0072_012890T0	Mo_CH0452_019120T0	Mo_CH0461_000860T0	Mo_CH1103_004900T0	Mo_CH1164_007420T0	Mo_CM0028_024230T0	Mo_DB11-621_000920T0	Mo_FJ0204804_004080T0	Mo_FJ11SH-527-1_001310T0	Mo_FJ12JN-084-3_009430T0	Mo_FJ13SH05-2_000850T0	Mo_FJ2000-62A_003380T0	Mo_FJ2000-69A_000990T0	Mo_FJ2001-112B_001300T0	Mo_FJ2003-001A1_001530T0	Mo_FJ2005113B_001290T0	Mo_FJ2006-60A3_006480T0	Mo_FJ72ZC7-77_001300T0	Mo_FJ78-JJ_071780T0	Mo_FJ81-JY_074970T0	Mo_FJ81-MH_075910T0	Mo_FJ81-SW_081820T0	Mo_FJ81-ZP_075210T0	Mo_FJ81221ZB11-14_047800T0		Mo_FJ86061ZE3-39_006800T0	Mo_FJ95054B_000860T0	Mo_FJ95085AZB13-116_000850T0	Mo_FJ98099_000980T0	Mo_FJ99138_000920T0	Mo_FJSH0703_004560T0	Mo_GD06-53_021910T0	Mo_GD08-2025_006960T0	Mo_GY0040_021390T0	Mo_HB-14_001470T0	Mo_HB-LTH18_028510T0	Mo_HN-0812-3_007050T0	Mo_HN-158_000540T0	Mo_HN10-1604_002750T0	Mo_IA1_033630T0			Mo_IC17_028370T0	Mo_IE1K_005640T0	Mo_IN0017_000930T0	Mo_IN0054_038440T0	Mo_IN0059_000920T0	Mo_IN0114_015160T0	Mo_IN0115_063990T0	Mo_IN0116_030290T0	Mo_IT0010_001300T0	Mo_JS08-611_003040T0	Mo_JS09-138_006610T0	Mo_JX-09Z116-1_001860T0	Mo_JX10-102_015980T0	Mo_JX11-141_002730T0	Mo_KA1-3-1_001300T0	Mo_KA2-1-1_005620T0	Mo_ML0060_018130T0	Mo_ML0062_025810T0	Mo_ML33_001300T0	Mo_NG0012_000860T0	Mo_NG0054_017970T0	Mo_Nich-2-3-2_066050T0	Mo_Nich-2-7-4_070150T0	Mo_SC-10-120-65-2_003010T0	Mo_SC-10-25-44-1_004430T0	Mo_TG0004_018880T0	Mo_TG0032_025920T0	Mo_TN0001_000860T0	Mo_TN0002_007820T0	Mo_TN0050_004900T0		Mo_TN0090_014270T0	Mo_TR0025_007500T0	Mo_TW-1-1-1-B-1_002560T0	Mo_TW-12CY-TB1-2_005830T0	Mo_TW-12HL-DF1-2_012220T0	Mo_TW-12HL-YL2-1_003320T0	Mo_TW-12TD-RH1-1_002620T0	Mo_TW-12TN-HB2-2_005200T0	Mo_TW-12YL-DL3-2_004140T0	Mo_TW-12YL-DP1-1_018810T0	Mo_TW-12YL-TT4-1_002660T0	Mo_TW-2-7-2-A-1_002610T0	Mo_TW-6-2-2-B-1_006210T0	Mo_TW-6-43-1_008290T0	Mo_TW-CYBP1-3_014130T0	Mo_TW-PT1-1_003390T0	Mo_TW-PT3-1_044520T0	Mo_TW-PT6-1_008140T0	Mo_TW-TN4-2_002570T0	Mo_US0041_017160T0	Mo_VT0027_020390T0	Mo_VT0030_023020T0	Mo_WD-3-1_1_032310T0	Mo_YN07205e_003230T0	Mo_YN072310_001300T0	Mo_YN072311_007640T0	Mo_YN072313_012660T0	Mo_YN08181e_001300T0	Mo_YN08182c_003120T0	Mo_YN126311_000860T0	Mo_YN126441_005260T0	Mo_YN8773-19_084350T0	Mo_YN8773R-27_037730T0	Mo_ZJ00-10_002270T0	Mo_ZJ08-41_009530T0	Mo_ZJ2011-7-1_051790T0
OG0010487	Mo_13FM-16-1_121150T0	Mo_13FM-24-1_121360T0	Mo_13FM-3-2_120420T0	Mo_13FM-5-1_121060T0	Mo_AG0004_123300T0	Mo_AV1-1-1_118190T0	Mo_BJ-90-611_119890T0	Mo_BJ08-8_122930T0	Mo_BN0123_120230T0	Mo_BN0202_123070T0	Mo_BN0252_119000T0	Mo_CD0065_120300T0		Mo_CH0043_121520T0	Mo_CH0072_118360T0	Mo_CH0452_121910T0	Mo_CH0461_116940T0	Mo_CH1103_118370T0	Mo_CH1164_117510T0	Mo_CM0028_120490T0	Mo_DB11-621_121430T0	Mo_FJ0204804_119680T0	Mo_FJ11SH-527-1_118730T0	Mo_FJ12JN-084-3_119630T0	Mo_FJ13SH05-2_118310T0	Mo_FJ2000-62A_119140T0	Mo_FJ2000-69A_118490T0	Mo_FJ2001-112B_119430T0	Mo_FJ2003-001A1_118890T0	Mo_FJ2005113B_119270T0	Mo_FJ2006-60A3_119760T0	Mo_FJ72ZC7-77_117640T0	Mo_FJ78-JJ_122630T0	Mo_FJ81-JY_123260T0	Mo_FJ81-MH_123970T0	Mo_FJ81-SW_122750T0	Mo_FJ81-ZP_122360T0	Mo_FJ81221ZB11-14_122010T0	Mo_FJ86-CT_121760T0	Mo_FJ86061ZE3-39_120420T0	Mo_FJ95054B_119360T0	Mo_FJ95085AZB13-116_118050T0	Mo_FJ98099_118410T0	Mo_FJ99138_118820T0	Mo_FJSH0703_119400T0	Mo_GD06-53_124150T0	Mo_GD08-2025_120340T0	Mo_GY0040_121670T0	Mo_HB-14_121350T0	Mo_HB-LTH18_120720T0	Mo_HN-0812-3_119080T0	Mo_HN-158_119500T0	Mo_HN10-1604_118780T0	Mo_IA1_124020T0	Mo_IB33_121610T0		Mo_IC17_124770T0	Mo_IE1K_120890T0	Mo_IN0017_120470T0	Mo_IN0054_120840T0	Mo_IN0059_120020T0	Mo_IN0114_119590T0	Mo_IN0115_123560T0	Mo_IN0116_123900T0	Mo_IT0010_120140T0	Mo_JS08-611_122340T0	Mo_JS09-138_123650T0	Mo_JX-09Z116-1_120480T0	Mo_JX10-102_120520T0	Mo_JX11-141_120050T0	Mo_KA1-3-1_119730T0		Mo_ML0060_119980T0	Mo_ML0062_120980T0	Mo_ML33_120520T0	Mo_NG0012_118670T0	Mo_NG0054_119770T0	Mo_Nich-2-3-2_123720T0	Mo_Nich-2-7-4_121270T0	Mo_SC-10-120-65-2_118970T0	Mo_SC-10-25-44-1_115450T0	Mo_TG0004_120000T0	Mo_TG0032_120460T0	Mo_TN0001_120180T0	Mo_TN0002_121000T0	Mo_TN0050_118870T0	Mo_TN0057_119620T0	Mo_TN0090_121290T0	Mo_TR0025_122280T0	Mo_TW-1-1-1-B-1_119990T0	Mo_TW-12CY-TB1-2_121450T0	Mo_TW-12HL-DF1-2_123660T0	Mo_TW-12HL-YL2-1_119800T0	Mo_TW-12TD-RH1-1_119760T0	Mo_TW-12TN-HB2-2_119800T0	Mo_TW-12YL-DL3-2_119900T0	Mo_TW-12YL-DP1-1_123680T0	Mo_TW-12YL-TT4-1_119780T0	Mo_TW-2-7-2-A-1_120270T0	Mo_TW-6-2-2-B-1_123390T0	Mo_TW-6-43-1_124590T0	Mo_TW-CYBP1-3_120320T0	Mo_TW-PT1-1_123080T0	Mo_TW-PT3-1_122560T0	Mo_TW-PT6-1_123940T0	Mo_TW-TN4-2_119750T0	Mo_US0041_121900T0	Mo_VT0027_123040T0		Mo_WD-3-1_1_120210T0	Mo_YN07205e_118230T0	Mo_YN072310_120800T0	Mo_YN072311_120590T0	Mo_YN072313_119890T0	Mo_YN08181e_119600T0	Mo_YN08182c_120240T0	Mo_YN126311_120610T0	Mo_YN126441_124100T0	Mo_YN8773-19_119460T0	Mo_YN8773R-27_121930T0	Mo_ZJ00-10_121080T0	Mo_ZJ08-41_121310T0	Mo_ZJ2011-7-1_122460T0
OG0010488	Mo_13FM-16-1_121200T0	Mo_13FM-24-1_123510T0	Mo_13FM-3-2_120910T0	Mo_13FM-5-1_123050T0	Mo_AG0004_123410T0	Mo_AV1-1-1_123860T0	Mo_BJ-90-611_119930T0	Mo_BJ08-8_120590T0	Mo_BN0123_120930T0	Mo_BN0202_120180T0	Mo_BN0252_120390T0	Mo_CD0065_119070T0	Mo_CD0142_120900T0	Mo_CH0043_118810T0	Mo_CH0072_121110T0	Mo_CH0452_120450T0	Mo_CH0461_117720T0	Mo_CH1103_118470T0	Mo_CH1164_117610T0	Mo_CM0028_119470T0	Mo_DB11-621_123130T0	Mo_FJ0204804_124800T0	Mo_FJ11SH-527-1_118970T0	Mo_FJ12JN-084-3_118610T0	Mo_FJ13SH05-2_121020T0	Mo_FJ2000-62A_122270T0	Mo_FJ2000-69A_119250T0	Mo_FJ2001-112B_123010T0	Mo_FJ2003-001A1_121910T0	Mo_FJ2005113B_124320T0	Mo_FJ2006-60A3_118640T0	Mo_FJ72ZC7-77_120780T0	Mo_FJ78-JJ_124520T0	Mo_FJ81-JY_124800T0	Mo_FJ81-MH_125560T0	Mo_FJ81-SW_124230T0	Mo_FJ81-ZP_123910T0	Mo_FJ81221ZB11-14_121320T0	Mo_FJ86-CT_123970T0	Mo_FJ86061ZE3-39_122320T0	Mo_FJ95054B_121450T0	Mo_FJ95085AZB13-116_121340T0	Mo_FJ98099_121950T0	Mo_FJ99138_121670T0	Mo_FJSH0703_120090T0	Mo_GD06-53_122350T0	Mo_GD08-2025_123360T0	Mo_GY0040_120880T0	Mo_HB-14_123330T0	Mo_HB-LTH18_120440T0	Mo_HN-0812-3_121910T0	Mo_HN-158_121540T0	Mo_HN10-1604_120300T0	Mo_IA1_127460T0	Mo_IB33_124580T0	Mo_IB49_128170T0	Mo_IC17_127790T0	Mo_IE1K_120670T0	Mo_IN0017_121110T0	Mo_IN0054_119340T0	Mo_IN0059_123380T0			Mo_IN0116_123280T0	Mo_IT0010_120440T0	Mo_JS08-611_123630T0	Mo_JS09-138_123980T0	Mo_JX-09Z116-1_119800T0	Mo_JX10-102_124410T0	Mo_JX11-141_122400T0	Mo_KA1-3-1_123000T0		Mo_ML0060_120030T0	Mo_ML0062_120650T0	Mo_ML33_122370T0	Mo_NG0012_119750T0	Mo_NG0054_119050T0	Mo_Nich-2-3-2_125530T0	Mo_Nich-2-7-4_124670T0	Mo_SC-10-120-65-2_122160T0		Mo_TG0004_119320T0	Mo_TG0032_119440T0	Mo_TN0001_120480T0	Mo_TN0002_122460T0	Mo_TN0050_119370T0	Mo_TN0057_120700T0	Mo_TN0090_120540T0	Mo_TR0025_120040T0	Mo_TW-1-1-1-B-1_122980T0	Mo_TW-12CY-TB1-2_119710T0	Mo_TW-12HL-DF1-2_121530T0	Mo_TW-12HL-YL2-1_119840T0	Mo_TW-12TD-RH1-1_120080T0	Mo_TW-12TN-HB2-2_119930T0	Mo_TW-12YL-DL3-2_122830T0	Mo_TW-12YL-DP1-1_120370T0	Mo_TW-12YL-TT4-1_122420T0	Mo_TW-2-7-2-A-1_122470T0	Mo_TW-6-2-2-B-1_120300T0	Mo_TW-6-43-1_120880T0	Mo_TW-CYBP1-3_119870T0	Mo_TW-PT1-1_124680T0	Mo_TW-PT3-1_119820T0	Mo_TW-PT6-1_120750T0	Mo_TW-TN4-2_119920T0	Mo_US0041_121760T0	Mo_VT0027_120480T0	Mo_VT0030_121020T0	Mo_WD-3-1_1_118170T0	Mo_YN07205e_121960T0	Mo_YN072310_121290T0	Mo_YN072311_120470T0	Mo_YN072313_119300T0	Mo_YN08181e_122870T0	Mo_YN08182c_120410T0	Mo_YN126311_121060T0	Mo_YN126441_125640T0	Mo_YN8773-19_120450T0	Mo_YN8773R-27_120640T0	Mo_ZJ00-10_123210T0	Mo_ZJ08-41_125240T0	Mo_ZJ2011-7-1_120780T0
OG0010489	Mo_13FM-16-1_121230T0	Mo_13FM-24-1_120810T0	Mo_13FM-3-2_120940T0	Mo_13FM-5-1_120380T0	Mo_AG0004_121920T0	Mo_AV1-1-1_120110T0	Mo_BJ-90-611_119960T0	Mo_BJ08-8_120620T0	Mo_BN0123_120910T0	Mo_BN0202_120160T0	Mo_BN0252_120410T0	Mo_CD0065_119120T0	Mo_CD0142_120920T0	Mo_CH0043_118840T0	Mo_CH0072_120270T0	Mo_CH0452_120500T0	Mo_CH0461_117770T0	Mo_CH1103_118500T0	Mo_CH1164_117640T0	Mo_CM0028_119450T0	Mo_DB11-621_122170T0	Mo_FJ0204804_120270T0	Mo_FJ11SH-527-1_119000T0	Mo_FJ12JN-084-3_118590T0	Mo_FJ13SH05-2_120290T0	Mo_FJ2000-62A_121260T0	Mo_FJ2000-69A_119270T0	Mo_FJ2001-112B_122090T0	Mo_FJ2003-001A1_120950T0	Mo_FJ2005113B_121770T0	Mo_FJ2006-60A3_118620T0	Mo_FJ72ZC7-77_120560T0	Mo_FJ78-JJ_121890T0	Mo_FJ81-JY_121270T0	Mo_FJ81-MH_126690T0	Mo_FJ81-SW_124510T0	Mo_FJ81-ZP_122910T0	Mo_FJ81221ZB11-14_123460T0	Mo_FJ86-CT_124190T0	Mo_FJ86061ZE3-39_120950T0	Mo_FJ95054B_123200T0	Mo_FJ95085AZB13-116_121130T0		Mo_FJ99138_121320T0	Mo_FJSH0703_120070T0	Mo_GD06-53_122000T0	Mo_GD08-2025_121190T0	Mo_GY0040_120910T0	Mo_HB-14_122080T0	Mo_HB-LTH18_120460T0	Mo_HN-0812-3_119510T0	Mo_HN-158_121390T0	Mo_HN10-1604_120330T0	Mo_IA1_125880T0		Mo_IB49_127300T0	Mo_IC17_126230T0	Mo_IE1K_124710T0	Mo_IN0017_121140T0	Mo_IN0054_119360T0	Mo_IN0059_121900T0	Mo_IN0114_118970T0	Mo_IN0115_119940T0	Mo_IN0116_124970T0	Mo_IT0010_120490T0	Mo_JS08-611_122050T0	Mo_JS09-138_120950T0	Mo_JX-09Z116-1_119830T0	Mo_JX10-102_121140T0	Mo_JX11-141_123630T0	Mo_KA1-3-1_121030T0		Mo_ML0060_120010T0	Mo_ML0062_120630T0	Mo_ML33_122400T0	Mo_NG0012_119770T0	Mo_NG0054_119030T0	Mo_Nich-2-3-2_122490T0	Mo_Nich-2-7-4_121660T0	Mo_SC-10-120-65-2_121860T0		Mo_TG0004_119280T0	Mo_TG0032_119490T0	Mo_TN0001_120500T0	Mo_TN0002_122440T0	Mo_TN0050_119350T0	Mo_TN0057_120730T0	Mo_TN0090_120570T0	Mo_TR0025_120000T0	Mo_TW-1-1-1-B-1_120570T0	Mo_TW-12CY-TB1-2_119690T0	Mo_TW-12HL-DF1-2_121550T0	Mo_TW-12HL-YL2-1_119880T0	Mo_TW-12TD-RH1-1_120110T0	Mo_TW-12TN-HB2-2_119910T0	Mo_TW-12YL-DL3-2_120220T0	Mo_TW-12YL-DP1-1_120330T0	Mo_TW-12YL-TT4-1_120050T0	Mo_TW-2-7-2-A-1_122510T0	Mo_TW-6-2-2-B-1_120350T0	Mo_TW-6-43-1_120860T0	Mo_TW-CYBP1-3_119920T0	Mo_TW-PT1-1_119670T0	Mo_TW-PT3-1_119870T0	Mo_TW-PT6-1_120710T0	Mo_TW-TN4-2_119880T0	Mo_US0041_124450T0	Mo_VT0027_120440T0	Mo_VT0030_121060T0	Mo_WD-3-1_1_118200T0	Mo_YN07205e_119170T0	Mo_YN072310_121320T0	Mo_YN072311_120490T0	Mo_YN072313_119340T0	Mo_YN08181e_121280T0	Mo_YN08182c_120440T0	Mo_YN126311_121080T0	Mo_YN126441_120660T0	Mo_YN8773-19_120120T0	Mo_YN8773R-27_120600T0	Mo_ZJ00-10_123780T0	Mo_ZJ08-41_121400T0	Mo_ZJ2011-7-1_120740T0
OG0010490	Mo_13FM-16-1_013110T0	Mo_13FM-24-1_085330T0	Mo_13FM-3-2_099910T0	Mo_13FM-5-1_081700T0	Mo_AG0004_071730T0	Mo_AV1-1-1_056370T0	Mo_BJ-90-611_098990T0	Mo_BJ08-8_098900T0	Mo_BN0123_020180T0	Mo_BN0202_013550T0	Mo_BN0252_011820T0	Mo_CD0065_014500T0	Mo_CD0142_014070T0	Mo_CH0043_019770T0	Mo_CH0072_005700T0	Mo_CH0452_010270T0	Mo_CH0461_019190T0	Mo_CH1103_066570T0	Mo_CH1164_014530T0	Mo_CM0028_010480T0	Mo_DB11-621_096340T0	Mo_FJ0204804_052700T0	Mo_FJ11SH-527-1_043880T0	Mo_FJ12JN-084-3_095490T0	Mo_FJ13SH05-2_092270T0	Mo_FJ2000-62A_030450T0	Mo_FJ2000-69A_099030T0	Mo_FJ2001-112B_043120T0	Mo_FJ2003-001A1_035340T0	Mo_FJ2005113B_055880T0	Mo_FJ2006-60A3_097840T0	Mo_FJ72ZC7-77_093210T0	Mo_FJ78-JJ_094990T0	Mo_FJ81-JY_095120T0	Mo_FJ81-MH_096430T0		Mo_FJ81-ZP_096440T0	Mo_FJ81221ZB11-14_096190T0		Mo_FJ86061ZE3-39_066930T0	Mo_FJ95054B_095650T0	Mo_FJ95085AZB13-116_044070T0	Mo_FJ98099_098080T0	Mo_FJ99138_046620T0	Mo_FJSH0703_031210T0	Mo_GD06-53_066560T0	Mo_GD08-2025_027480T0	Mo_GY0040_006760T0	Mo_HB-14_095700T0	Mo_HB-LTH18_099460T0	Mo_HN-0812-3_067040T0	Mo_HN-158_018980T0	Mo_HN10-1604_096050T0		Mo_IB33_085430T0		Mo_IC17_068220T0	Mo_IE1K_099690T0	Mo_IN0017_047960T0	Mo_IN0054_017250T0	Mo_IN0059_049410T0	Mo_IN0114_112730T0	Mo_IN0115_010160T0	Mo_IN0116_096570T0	Mo_IT0010_019680T0	Mo_JS08-611_097090T0	Mo_JS09-138_044160T0	Mo_JX-09Z116-1_098480T0	Mo_JX10-102_094010T0	Mo_JX11-141_098430T0	Mo_KA1-3-1_065410T0	Mo_KA2-1-1_064010T0	Mo_ML0060_010340T0	Mo_ML0062_012200T0	Mo_ML33_095300T0	Mo_NG0012_043110T0	Mo_NG0054_030580T0	Mo_Nich-2-3-2_091980T0	Mo_Nich-2-7-4_090980T0	Mo_SC-10-120-65-2_042520T0	Mo_SC-10-25-44-1_031000T0	Mo_TG0004_008330T0	Mo_TG0032_011950T0	Mo_TN0001_020870T0	Mo_TN0002_004140T0	Mo_TN0050_070350T0	Mo_TN0057_014230T0	Mo_TN0090_005830T0	Mo_TR0025_099900T0	Mo_TW-1-1-1-B-1_099230T0	Mo_TW-12CY-TB1-2_099370T0	Mo_TW-12HL-DF1-2_099130T0	Mo_TW-12HL-YL2-1_094320T0	Mo_TW-12TD-RH1-1_095260T0	Mo_TW-12TN-HB2-2_095450T0	Mo_TW-12YL-DL3-2_098030T0	Mo_TW-12YL-DP1-1_098690T0	Mo_TW-12YL-TT4-1_098600T0	Mo_TW-2-7-2-A-1_099750T0	Mo_TW-6-2-2-B-1_070390T0	Mo_TW-6-43-1_100630T0	Mo_TW-CYBP1-3_100000T0	Mo_TW-PT1-1_099540T0	Mo_TW-PT3-1_094390T0	Mo_TW-PT6-1_095030T0	Mo_TW-TN4-2_099410T0	Mo_US0041_013070T0	Mo_VT0027_015350T0	Mo_VT0030_011440T0	Mo_WD-3-1_1_067180T0	Mo_YN07205e_014020T0	Mo_YN072310_018420T0	Mo_YN072311_099500T0	Mo_YN072313_005790T0	Mo_YN08181e_006140T0	Mo_YN08182c_009670T0	Mo_YN126311_099870T0	Mo_YN126441_099230T0	Mo_YN8773-19_097420T0	Mo_YN8773R-27_051790T0	Mo_ZJ00-10_087720T0	Mo_ZJ08-41_086130T0	Mo_ZJ2011-7-1_095830T0
OG0010491	Mo_13FM-16-1_013260T0	Mo_13FM-24-1_065970T0	Mo_13FM-3-2_020370T0	Mo_13FM-5-1_063660T0	Mo_AG0004_020550T0	Mo_AV1-1-1_056520T0	Mo_BJ-90-611_052090T0	Mo_BJ08-8_052530T0	Mo_BN0123_020020T0	Mo_BN0202_013390T0	Mo_BN0252_011660T0	Mo_CD0065_014340T0	Mo_CD0142_014220T0	Mo_CH0043_019920T0	Mo_CH0072_005850T0	Mo_CH0452_010420T0	Mo_CH0461_019340T0	Mo_CH1103_066720T0	Mo_CH1164_014680T0	Mo_CM0028_010320T0	Mo_DB11-621_050350T0	Mo_FJ0204804_052850T0	Mo_FJ11SH-527-1_044030T0	Mo_FJ12JN-084-3_092460T0	Mo_FJ13SH05-2_038680T0	Mo_FJ2000-62A_030600T0	Mo_FJ2000-69A_060840T0	Mo_FJ2001-112B_043270T0	Mo_FJ2003-001A1_035490T0	Mo_FJ2005113B_056030T0	Mo_FJ2006-60A3_093770T0	Mo_FJ72ZC7-77_012820T0	Mo_FJ78-JJ_118940T0	Mo_FJ81-JY_035030T0	Mo_FJ81-MH_087590T0	Mo_FJ81-SW_087240T0	Mo_FJ81-ZP_086580T0	Mo_FJ81221ZB11-14_063190T0		Mo_FJ86061ZE3-39_055480T0	Mo_FJ95054B_065340T0	Mo_FJ95085AZB13-116_043910T0	Mo_FJ98099_069060T0	Mo_FJ99138_046770T0	Mo_FJSH0703_031360T0	Mo_GD06-53_027340T0	Mo_GD08-2025_027630T0	Mo_GY0040_006600T0	Mo_HB-14_033960T0	Mo_HB-LTH18_060060T0	Mo_HN-0812-3_057310T0	Mo_HN-158_019130T0	Mo_HN10-1604_046320T0	Mo_IA1_123240T0	Mo_IB33_115720T0	Mo_IB49_121810T0	Mo_IC17_115190T0	Mo_IE1K_015810T0	Mo_IN0017_048110T0	Mo_IN0054_017400T0	Mo_IN0059_049560T0	Mo_IN0114_024980T0	Mo_IN0115_010320T0	Mo_IN0116_019320T0	Mo_IT0010_019830T0	Mo_JS08-611_041690T0	Mo_JS09-138_044000T0		Mo_JX10-102_115080T0	Mo_JX11-141_051570T0	Mo_KA1-3-1_095780T0	Mo_KA2-1-1_061220T0	Mo_ML0060_010180T0	Mo_ML0062_012040T0	Mo_ML33_090730T0	Mo_NG0012_043260T0	Mo_NG0054_030730T0	Mo_Nich-2-3-2_081380T0	Mo_Nich-2-7-4_084150T0	Mo_SC-10-120-65-2_042670T0	Mo_SC-10-25-44-1_031150T0	Mo_TG0004_008480T0	Mo_TG0032_011790T0	Mo_TN0001_020710T0	Mo_TN0002_004290T0	Mo_TN0050_017890T0	Mo_TN0057_014070T0	Mo_TN0090_005980T0	Mo_TR0025_028230T0	Mo_TW-1-1-1-B-1_095220T0	Mo_TW-12CY-TB1-2_095170T0	Mo_TW-12HL-DF1-2_055460T0	Mo_TW-12HL-YL2-1_095180T0	Mo_TW-12TD-RH1-1_057050T0	Mo_TW-12TN-HB2-2_057330T0	Mo_TW-12YL-DL3-2_041150T0		Mo_TW-12YL-TT4-1_049840T0	Mo_TW-2-7-2-A-1_011260T0	Mo_TW-6-2-2-B-1_060800T0	Mo_TW-6-43-1_015810T0	Mo_TW-CYBP1-3_096060T0	Mo_TW-PT1-1_007590T0		Mo_TW-PT6-1_095860T0	Mo_TW-TN4-2_015070T0	Mo_US0041_012910T0	Mo_VT0027_015500T0	Mo_VT0030_011280T0	Mo_WD-3-1_1_064090T0	Mo_YN07205e_013850T0	Mo_YN072310_018260T0	Mo_YN072311_061520T0	Mo_YN072313_005940T0	Mo_YN08181e_006290T0	Mo_YN08182c_009820T0	Mo_YN126311_021700T0	Mo_YN126441_048640T0	Mo_YN8773-19_053420T0	Mo_YN8773R-27_092920T0	Mo_ZJ00-10_033930T0	Mo_ZJ08-41_016270T0	Mo_ZJ2011-7-1_008980T0
OG0010492	Mo_13FM-16-1_013650T0	Mo_13FM-24-1_027310T0	Mo_13FM-3-2_020010T0	Mo_13FM-5-1_024970T0	Mo_AG0004_020190T0	Mo_AV1-1-1_022060T0	Mo_BJ-90-611_023370T0	Mo_BJ08-8_059920T0	Mo_BN0123_019670T0	Mo_BN0202_013030T0	Mo_BN0252_011310T0	Mo_CD0065_013980T0	Mo_CD0142_014610T0	Mo_CH0043_020310T0	Mo_CH0072_006240T0	Mo_CH0452_010800T0	Mo_CH0461_019730T0	Mo_CH1103_020860T0	Mo_CH1164_015070T0	Mo_CM0028_009960T0	Mo_DB11-621_083950T0	Mo_FJ0204804_022390T0	Mo_FJ11SH-527-1_018880T0	Mo_FJ12JN-084-3_014780T0	Mo_FJ13SH05-2_039080T0	Mo_FJ2000-62A_023330T0	Mo_FJ2000-69A_019940T0	Mo_FJ2001-112B_029850T0	Mo_FJ2003-001A1_018320T0	Mo_FJ2005113B_024250T0	Mo_FJ2006-60A3_009020T0	Mo_FJ72ZC7-77_012470T0		Mo_FJ81-JY_100770T0	Mo_FJ81-MH_101080T0	Mo_FJ81-SW_026050T0		Mo_FJ81221ZB11-14_093040T0	Mo_FJ86-CT_101810T0	Mo_FJ86061ZE3-39_027490T0	Mo_FJ95054B_103980T0	Mo_FJ95085AZB13-116_023950T0	Mo_FJ98099_024560T0	Mo_FJ99138_017760T0	Mo_FJSH0703_050130T0	Mo_GD06-53_079230T0	Mo_GD08-2025_030340T0	Mo_GY0040_006250T0	Mo_HB-14_041700T0	Mo_HB-LTH18_024440T0	Mo_HN-0812-3_034950T0	Mo_HN-158_053980T0	Mo_HN10-1604_055680T0	Mo_IA1_086280T0	Mo_IB33_073910T0	Mo_IB49_092440T0		Mo_IE1K_016200T0	Mo_IN0017_026780T0	Mo_IN0054_017790T0	Mo_IN0059_008020T0	Mo_IN0114_025370T0	Mo_IN0115_010710T0	Mo_IN0116_019710T0	Mo_IT0010_020220T0	Mo_JS08-611_049070T0	Mo_JS09-138_081520T0	Mo_JX-09Z116-1_010020T0	Mo_JX10-102_069260T0	Mo_JX11-141_037690T0	Mo_KA1-3-1_104380T0	Mo_KA2-1-1_052280T0	Mo_ML0060_009820T0	Mo_ML0062_011680T0	Mo_ML33_020930T0	Mo_NG0012_029670T0	Mo_NG0054_031120T0		Mo_Nich-2-7-4_078930T0	Mo_SC-10-120-65-2_092310T0	Mo_SC-10-25-44-1_090140T0	Mo_TG0004_008870T0	Mo_TG0032_011430T0	Mo_TN0001_020350T0	Mo_TN0002_004680T0	Mo_TN0050_017540T0	Mo_TN0057_013720T0	Mo_TN0090_006370T0	Mo_TR0025_027870T0	Mo_TW-1-1-1-B-1_045120T0	Mo_TW-12CY-TB1-2_054880T0	Mo_TW-12HL-DF1-2_027390T0	Mo_TW-12HL-YL2-1_029630T0	Mo_TW-12TD-RH1-1_031070T0	Mo_TW-12TN-HB2-2_092730T0	Mo_TW-12YL-DL3-2_103860T0	Mo_TW-12YL-DP1-1_018600T0	Mo_TW-12YL-TT4-1_023660T0	Mo_TW-2-7-2-A-1_011650T0	Mo_TW-6-2-2-B-1_037620T0	Mo_TW-6-43-1_015440T0	Mo_TW-CYBP1-3_032130T0	Mo_TW-PT1-1_007980T0	Mo_TW-PT3-1_013300T0	Mo_TW-PT6-1_058020T0	Mo_TW-TN4-2_014710T0	Mo_US0041_012550T0	Mo_VT0027_015890T0	Mo_VT0030_010930T0	Mo_WD-3-1_1_085090T0	Mo_YN07205e_013500T0	Mo_YN072310_017900T0	Mo_YN072311_038750T0	Mo_YN072313_006330T0	Mo_YN08181e_006680T0	Mo_YN08182c_010210T0	Mo_YN126311_022090T0	Mo_YN126441_011570T0	Mo_YN8773-19_014320T0	Mo_YN8773R-27_000060T0	Mo_ZJ00-10_032720T0	Mo_ZJ08-41_016660T0	Mo_ZJ2011-7-1_008620T0
OG0010493	Mo_13FM-16-1_015460T0	Mo_13FM-24-1_074010T0	Mo_13FM-3-2_076340T0	Mo_13FM-5-1_003510T0	Mo_AG0004_076600T0	Mo_AV1-1-1_011320T0	Mo_BJ-90-611_070090T0		Mo_BN0123_018980T0	Mo_BN0202_022910T0	Mo_BN0252_077160T0	Mo_CD0065_024520T0	Mo_CD0142_027100T0	Mo_CH0043_027550T0	Mo_CH0072_020710T0	Mo_CH0452_077980T0	Mo_CH0461_079970T0	Mo_CH1103_017130T0	Mo_CH1164_077400T0	Mo_CM0028_019720T0		Mo_FJ0204804_018680T0	Mo_FJ11SH-527-1_039090T0	Mo_FJ12JN-084-3_014430T0	Mo_FJ13SH05-2_064780T0	Mo_FJ2000-62A_021310T0	Mo_FJ2000-69A_046350T0	Mo_FJ2001-112B_022290T0	Mo_FJ2003-001A1_013160T0	Mo_FJ2005113B_017780T0	Mo_FJ2006-60A3_012250T0	Mo_FJ72ZC7-77_010580T0	Mo_FJ78-JJ_042650T0	Mo_FJ81-JY_051760T0	Mo_FJ81-MH_004860T0	Mo_FJ81-SW_001350T0	Mo_FJ81-ZP_000790T0	Mo_FJ81221ZB11-14_001090T0	Mo_FJ86-CT_061760T0	Mo_FJ86061ZE3-39_073580T0	Mo_FJ95054B_009280T0	Mo_FJ95085AZB13-116_013420T0	Mo_FJ98099_016070T0	Mo_FJ99138_010580T0	Mo_FJSH0703_011940T0	Mo_GD06-53_038690T0	Mo_GD08-2025_064580T0	Mo_GY0040_018180T0	Mo_HB-14_002570T0	Mo_HB-LTH18_006270T0	Mo_HN-0812-3_014730T0	Mo_HN-158_071350T0	Mo_HN10-1604_067650T0	Mo_IA1_035550T0	Mo_IB33_061160T0	Mo_IB49_014100T0	Mo_IC17_001230T0	Mo_IE1K_017990T0	Mo_IN0017_010020T0	Mo_IN0054_027240T0	Mo_IN0059_079080T0	Mo_IN0114_078730T0	Mo_IN0115_017430T0	Mo_IN0116_000020T0	Mo_IT0010_077690T0	Mo_JS08-611_001670T0		Mo_JX-09Z116-1_068220T0	Mo_JX10-102_066570T0	Mo_JX11-141_003840T0	Mo_KA1-3-1_013980T0	Mo_KA2-1-1_015260T0	Mo_ML0060_040940T0	Mo_ML0062_029060T0	Mo_ML33_069910T0	Mo_NG0012_075900T0	Mo_NG0054_075810T0	Mo_Nich-2-3-2_028440T0	Mo_Nich-2-7-4_000940T0	Mo_SC-10-120-65-2_013890T0	Mo_SC-10-25-44-1_020640T0	Mo_TG0004_015780T0	Mo_TG0032_022790T0	Mo_TN0001_069660T0	Mo_TN0002_068390T0	Mo_TN0050_076280T0	Mo_TN0057_018690T0	Mo_TN0090_068300T0	Mo_TR0025_076800T0	Mo_TW-1-1-1-B-1_008310T0	Mo_TW-12CY-TB1-2_011630T0	Mo_TW-12HL-DF1-2_005900T0	Mo_TW-12HL-YL2-1_006230T0	Mo_TW-12TD-RH1-1_072340T0	Mo_TW-12TN-HB2-2_015570T0	Mo_TW-12YL-DL3-2_066580T0	Mo_TW-12YL-DP1-1_006270T0	Mo_TW-12YL-TT4-1_068000T0	Mo_TW-2-7-2-A-1_017170T0	Mo_TW-6-2-2-B-1_000930T0	Mo_TW-6-43-1_018260T0	Mo_TW-CYBP1-3_001090T0	Mo_TW-PT1-1_071750T0	Mo_TW-PT3-1_011520T0	Mo_TW-PT6-1_001970T0	Mo_TW-TN4-2_017430T0	Mo_US0041_026960T0	Mo_VT0027_022440T0	Mo_VT0030_032450T0	Mo_WD-3-1_1_012470T0	Mo_YN07205e_076870T0	Mo_YN072310_078380T0	Mo_YN072311_021550T0	Mo_YN072313_077770T0	Mo_YN08181e_017500T0	Mo_YN08182c_076070T0	Mo_YN126311_078420T0		Mo_YN8773-19_021280T0	Mo_YN8773R-27_067960T0	Mo_ZJ00-10_044240T0	Mo_ZJ08-41_007740T0	Mo_ZJ2011-7-1_073330T0
OG0010494	Mo_13FM-16-1_015710T0	Mo_13FM-24-1_016260T0	Mo_13FM-3-2_048980T0	Mo_13FM-5-1_017130T0	Mo_AG0004_053300T0	Mo_AV1-1-1_080370T0	Mo_BJ-90-611_037800T0	Mo_BJ08-8_038170T0	Mo_BN0123_023970T0	Mo_BN0202_060450T0	Mo_BN0252_027660T0	Mo_CD0065_031570T0	Mo_CD0142_107860T0	Mo_CH0043_032090T0	Mo_CH0072_031270T0	Mo_CH0452_075900T0	Mo_CH0461_040730T0	Mo_CH1103_093270T0	Mo_CH1164_027390T0	Mo_CM0028_077740T0	Mo_DB11-621_010330T0	Mo_FJ0204804_070340T0	Mo_FJ11SH-527-1_068850T0	Mo_FJ12JN-084-3_012430T0	Mo_FJ13SH05-2_011710T0		Mo_FJ2000-69A_019080T0	Mo_FJ2001-112B_074470T0	Mo_FJ2003-001A1_069160T0	Mo_FJ2005113B_071310T0	Mo_FJ2006-60A3_013380T0	Mo_FJ72ZC7-77_071470T0	Mo_FJ78-JJ_042360T0	Mo_FJ81-JY_018580T0	Mo_FJ81-MH_046810T0	Mo_FJ81-SW_048750T0	Mo_FJ81-ZP_050520T0	Mo_FJ81221ZB11-14_056140T0	Mo_FJ86-CT_052090T0	Mo_FJ86061ZE3-39_045150T0	Mo_FJ95054B_039720T0	Mo_FJ95085AZB13-116_051540T0	Mo_FJ98099_073590T0	Mo_FJ99138_065330T0	Mo_FJSH0703_069310T0	Mo_GD06-53_098570T0	Mo_GD08-2025_056110T0	Mo_GY0040_024610T0	Mo_HB-14_057210T0	Mo_HB-LTH18_042510T0	Mo_HN-0812-3_049290T0	Mo_HN-158_063280T0	Mo_HN10-1604_009870T0	Mo_IA1_100290T0	Mo_IB33_078780T0	Mo_IB49_099280T0	Mo_IC17_105800T0	Mo_IE1K_007780T0	Mo_IN0017_070800T0	Mo_IN0054_021850T0	Mo_IN0059_016060T0	Mo_IN0114_023870T0	Mo_IN0115_080170T0	Mo_IN0116_029240T0	Mo_IT0010_056100T0	Mo_JS08-611_105440T0	Mo_JS09-138_037390T0	Mo_JX-09Z116-1_038790T0	Mo_JX10-102_020750T0	Mo_JX11-141_044450T0		Mo_KA2-1-1_104890T0		Mo_ML0062_036750T0	Mo_ML33_058510T0	Mo_NG0012_022320T0	Mo_NG0054_024390T0	Mo_Nich-2-3-2_007450T0	Mo_Nich-2-7-4_002010T0	Mo_SC-10-120-65-2_071100T0	Mo_SC-10-25-44-1_069790T0	Mo_TG0004_028210T0	Mo_TG0032_029730T0	Mo_TN0001_029320T0	Mo_TN0002_027500T0	Mo_TN0050_036300T0	Mo_TN0057_040160T0	Mo_TN0090_027730T0	Mo_TR0025_055850T0	Mo_TW-1-1-1-B-1_056240T0	Mo_TW-12CY-TB1-2_039300T0	Mo_TW-12HL-DF1-2_041660T0	Mo_TW-12HL-YL2-1_042850T0	Mo_TW-12TD-RH1-1_047660T0	Mo_TW-12TN-HB2-2_046280T0	Mo_TW-12YL-DL3-2_066100T0	Mo_TW-12YL-DP1-1_040850T0	Mo_TW-12YL-TT4-1_036050T0	Mo_TW-2-7-2-A-1_050280T0	Mo_TW-6-2-2-B-1_049230T0	Mo_TW-6-43-1_041180T0	Mo_TW-CYBP1-3_048510T0	Mo_TW-PT1-1_039640T0	Mo_TW-PT3-1_039480T0	Mo_TW-PT6-1_038700T0	Mo_TW-TN4-2_050790T0	Mo_US0041_122320T0	Mo_VT0027_026310T0	Mo_VT0030_038460T0		Mo_YN07205e_075780T0	Mo_YN072310_058770T0	Mo_YN072311_053590T0	Mo_YN072313_017190T0	Mo_YN08181e_021410T0	Mo_YN08182c_075730T0	Mo_YN126311_055570T0	Mo_YN126441_030430T0	Mo_YN8773-19_066050T0	Mo_YN8773R-27_060720T0	Mo_ZJ00-10_016000T0	Mo_ZJ08-41_018270T0	Mo_ZJ2011-7-1_039060T0
OG0010495	Mo_13FM-16-1_121860T0		Mo_13FM-3-2_123480T0		Mo_AG0004_123610T0	Mo_AV1-1-1_010230T0	Mo_BJ-90-611_122190T0	Mo_BJ08-8_122850T0	Mo_BN0123_121470T0	Mo_BN0202_123260T0	Mo_BN0252_120490T0	Mo_CD0065_120560T0	Mo_CD0142_122220T0	Mo_CH0043_119760T0	Mo_CH0072_119580T0	Mo_CH0452_123720T0	Mo_CH0461_119480T0	Mo_CH1103_120320T0	Mo_CH1164_118740T0	Mo_CM0028_042410T0	Mo_DB11-621_122020T0	Mo_FJ0204804_121020T0	Mo_FJ11SH-527-1_120390T0	Mo_FJ12JN-084-3_118680T0	Mo_FJ13SH05-2_118970T0	Mo_FJ2000-62A_120990T0	Mo_FJ2000-69A_119620T0	Mo_FJ2001-112B_032370T0	Mo_FJ2003-001A1_120340T0	Mo_FJ2005113B_121510T0	Mo_FJ2006-60A3_118890T0	Mo_FJ72ZC7-77_119820T0	Mo_FJ78-JJ_030150T0	Mo_FJ81-JY_122090T0	Mo_FJ81-MH_047200T0	Mo_FJ81-SW_046440T0	Mo_FJ81-ZP_123190T0	Mo_FJ81221ZB11-14_122390T0	Mo_FJ86-CT_078520T0	Mo_FJ86061ZE3-39_122770T0	Mo_FJ95054B_121580T0	Mo_FJ95085AZB13-116_031880T0	Mo_FJ98099_120960T0	Mo_FJ99138_120240T0	Mo_FJSH0703_022430T0	Mo_GD06-53_123260T0	Mo_GD08-2025_008650T0	Mo_GY0040_121920T0	Mo_HB-14_009700T0	Mo_HB-LTH18_121560T0	Mo_HN-0812-3_121520T0	Mo_HN-158_120330T0	Mo_HN10-1604_119380T0	Mo_IA1_125280T0	Mo_IB33_123920T0	Mo_IB49_124160T0	Mo_IC17_125640T0	Mo_IE1K_121050T0	Mo_IN0017_124610T0	Mo_IN0054_119850T0	Mo_IN0059_120850T0	Mo_IN0114_120240T0	Mo_IN0115_122150T0	Mo_IN0116_121680T0	Mo_IT0010_123550T0	Mo_JS08-611_122780T0	Mo_JS09-138_122890T0	Mo_JX-09Z116-1_120880T0	Mo_JX10-102_120760T0	Mo_JX11-141_122560T0	Mo_KA1-3-1_122030T0		Mo_ML0060_120110T0	Mo_ML0062_121690T0	Mo_ML33_121380T0	Mo_NG0012_119950T0	Mo_NG0054_120280T0	Mo_Nich-2-3-2_122450T0	Mo_Nich-2-7-4_120950T0	Mo_SC-10-120-65-2_120730T0		Mo_TG0004_120580T0	Mo_TG0032_120810T0	Mo_TN0001_121940T0	Mo_TN0002_122140T0	Mo_TN0050_120760T0	Mo_TN0057_121620T0	Mo_TN0090_122200T0	Mo_TR0025_122570T0	Mo_TW-1-1-1-B-1_123090T0	Mo_TW-12CY-TB1-2_121830T0	Mo_TW-12HL-DF1-2_122240T0	Mo_TW-12HL-YL2-1_122410T0	Mo_TW-12TD-RH1-1_122680T0	Mo_TW-12TN-HB2-2_122530T0	Mo_TW-12YL-DL3-2_123050T0	Mo_TW-12YL-DP1-1_122690T0	Mo_TW-12YL-TT4-1_121910T0	Mo_TW-2-7-2-A-1_123190T0	Mo_TW-6-2-2-B-1_122760T0	Mo_TW-6-43-1_123130T0	Mo_TW-CYBP1-3_122520T0	Mo_TW-PT1-1_121810T0	Mo_TW-PT3-1_122310T0	Mo_TW-PT6-1_122750T0	Mo_TW-TN4-2_122660T0	Mo_US0041_122330T0	Mo_VT0027_121240T0	Mo_VT0030_122890T0	Mo_WD-3-1_1_119000T0	Mo_YN07205e_120570T0	Mo_YN072310_124370T0	Mo_YN072311_123430T0	Mo_YN072313_120120T0	Mo_YN08181e_121020T0	Mo_YN08182c_054610T0	Mo_YN126311_124020T0	Mo_YN126441_122590T0	Mo_YN8773-19_121390T0	Mo_YN8773R-27_020690T0	Mo_ZJ00-10_121860T0	Mo_ZJ08-41_121680T0	Mo_ZJ2011-7-1_121780T0
OG0010496	Mo_13FM-16-1_122100T0	Mo_13FM-24-1_120260T0	Mo_13FM-3-2_121550T0	Mo_13FM-5-1_120070T0	Mo_AG0004_121640T0	Mo_AV1-1-1_118600T0	Mo_BJ-90-611_120650T0	Mo_BJ08-8_121300T0	Mo_BN0123_120990T0	Mo_BN0202_121140T0	Mo_BN0252_120000T0	Mo_CD0065_120420T0	Mo_CD0142_121690T0	Mo_CH0043_119490T0	Mo_CH0072_119120T0	Mo_CH0452_120410T0	Mo_CH0461_118670T0	Mo_CH1103_119340T0	Mo_CH1164_119960T0	Mo_CM0028_120190T0	Mo_DB11-621_122190T0	Mo_FJ0204804_120450T0	Mo_FJ11SH-527-1_119130T0	Mo_FJ12JN-084-3_118470T0	Mo_FJ13SH05-2_118810T0	Mo_FJ2000-62A_119810T0	Mo_FJ2000-69A_118950T0	Mo_FJ2001-112B_120700T0	Mo_FJ2003-001A1_119390T0	Mo_FJ2005113B_120150T0	Mo_FJ2006-60A3_119480T0	Mo_FJ72ZC7-77_118520T0	Mo_FJ78-JJ_121800T0	Mo_FJ81-JY_121790T0	Mo_FJ81-MH_122760T0		Mo_FJ81-ZP_121080T0	Mo_FJ81221ZB11-14_120520T0	Mo_FJ86-CT_122100T0	Mo_FJ86061ZE3-39_121310T0	Mo_FJ95054B_120240T0	Mo_FJ95085AZB13-116_118400T0	Mo_FJ98099_119180T0	Mo_FJ99138_119450T0	Mo_FJSH0703_119710T0	Mo_GD06-53_121080T0	Mo_GD08-2025_120080T0	Mo_GY0040_121450T0	Mo_HB-14_122060T0	Mo_HB-LTH18_119790T0	Mo_HN-0812-3_120590T0	Mo_HN-158_119950T0	Mo_HN10-1604_119220T0	Mo_IA1_125080T0	Mo_IB33_124840T0	Mo_IB49_127540T0		Mo_IE1K_121270T0	Mo_IN0017_123340T0	Mo_IN0054_120370T0	Mo_IN0059_121450T0	Mo_IN0114_119800T0	Mo_IN0115_122430T0	Mo_IN0116_122460T0	Mo_IT0010_121550T0	Mo_JS08-611_121560T0	Mo_JS09-138_121450T0	Mo_JX-09Z116-1_119340T0	Mo_JX10-102_119410T0	Mo_JX11-141_121460T0	Mo_KA1-3-1_120310T0		Mo_ML0060_119770T0	Mo_ML0062_121110T0	Mo_ML33_120910T0	Mo_NG0012_119570T0	Mo_NG0054_119910T0	Mo_Nich-2-3-2_122870T0	Mo_Nich-2-7-4_121040T0	Mo_SC-10-120-65-2_119580T0		Mo_TG0004_120050T0	Mo_TG0032_120580T0	Mo_TN0001_121180T0	Mo_TN0002_121550T0	Mo_TN0050_120320T0	Mo_TN0057_120230T0	Mo_TN0090_121540T0	Mo_TR0025_120630T0	Mo_TW-1-1-1-B-1_121080T0	Mo_TW-12CY-TB1-2_120730T0	Mo_TW-12HL-DF1-2_120070T0	Mo_TW-12HL-YL2-1_120820T0	Mo_TW-12TD-RH1-1_121780T0	Mo_TW-12TN-HB2-2_121600T0	Mo_TW-12YL-DL3-2_120660T0	Mo_TW-12YL-DP1-1_120930T0	Mo_TW-12YL-TT4-1_120690T0	Mo_TW-2-7-2-A-1_122580T0	Mo_TW-6-2-2-B-1_120450T0	Mo_TW-6-43-1_122400T0	Mo_TW-CYBP1-3_120710T0	Mo_TW-PT1-1_120200T0	Mo_TW-PT3-1_120900T0	Mo_TW-PT6-1_122130T0	Mo_TW-TN4-2_121020T0	Mo_US0041_122180T0	Mo_VT0027_121610T0	Mo_VT0030_122650T0	Mo_WD-3-1_1_120370T0	Mo_YN07205e_119360T0	Mo_YN072310_122920T0	Mo_YN072311_121860T0	Mo_YN072313_121410T0	Mo_YN08181e_120940T0	Mo_YN08182c_122320T0	Mo_YN126311_122390T0	Mo_YN126441_121080T0	Mo_YN8773-19_119050T0	Mo_YN8773R-27_120850T0	Mo_ZJ00-10_121900T0	Mo_ZJ08-41_121460T0	Mo_ZJ2011-7-1_120510T0
OG0010497	Mo_13FM-16-1_122140T0	Mo_13FM-24-1_120220T0	Mo_13FM-3-2_121510T0	Mo_13FM-5-1_120030T0		Mo_AV1-1-1_118560T0	Mo_BJ-90-611_120610T0	Mo_BJ08-8_121260T0	Mo_BN0123_120950T0	Mo_BN0202_121100T0	Mo_BN0252_119960T0	Mo_CD0065_029330T0	Mo_CD0142_121650T0	Mo_CH0043_027170T0	Mo_CH0072_119080T0	Mo_CH0452_022200T0	Mo_CH0461_118630T0	Mo_CH1103_119380T0	Mo_CH1164_120740T0	Mo_CM0028_120230T0	Mo_DB11-621_122790T0	Mo_FJ0204804_120490T0	Mo_FJ11SH-527-1_119090T0	Mo_FJ12JN-084-3_118430T0	Mo_FJ13SH05-2_118850T0	Mo_FJ2000-62A_119770T0	Mo_FJ2000-69A_118910T0	Mo_FJ2001-112B_120660T0	Mo_FJ2003-001A1_119430T0	Mo_FJ2005113B_120190T0	Mo_FJ2006-60A3_119440T0	Mo_FJ72ZC7-77_118480T0	Mo_FJ78-JJ_124080T0	Mo_FJ81-JY_055410T0	Mo_FJ81-MH_057250T0	Mo_FJ81-SW_071250T0	Mo_FJ81-ZP_123680T0	Mo_FJ81221ZB11-14_120480T0	Mo_FJ86-CT_123670T0	Mo_FJ86061ZE3-39_020430T0	Mo_FJ95054B_120280T0	Mo_FJ95085AZB13-116_118360T0	Mo_FJ98099_119140T0	Mo_FJ99138_119490T0	Mo_FJSH0703_119750T0	Mo_GD06-53_034860T0	Mo_GD08-2025_123260T0	Mo_GY0040_121410T0	Mo_HB-14_122020T0	Mo_HB-LTH18_119750T0	Mo_HN-0812-3_120550T0	Mo_HN-158_043660T0	Mo_HN10-1604_119180T0		Mo_IB33_046720T0	Mo_IB49_021410T0	Mo_IC17_044660T0	Mo_IE1K_121230T0	Mo_IN0017_123800T0	Mo_IN0054_031880T0	Mo_IN0059_121410T0	Mo_IN0114_119760T0	Mo_IN0115_122610T0	Mo_IN0116_122500T0	Mo_IT0010_121510T0	Mo_JS08-611_121520T0	Mo_JS09-138_121410T0	Mo_JX-09Z116-1_119300T0	Mo_JX10-102_119450T0	Mo_JX11-141_049920T0	Mo_KA1-3-1_120270T0		Mo_ML0060_119810T0	Mo_ML0062_121070T0	Mo_ML33_086760T0	Mo_NG0012_119530T0	Mo_NG0054_119870T0	Mo_Nich-2-3-2_043970T0	Mo_Nich-2-7-4_121000T0	Mo_SC-10-120-65-2_119540T0		Mo_TG0004_120010T0	Mo_TG0032_027620T0	Mo_TN0001_121140T0	Mo_TN0002_121510T0	Mo_TN0050_121350T0	Mo_TN0057_120270T0	Mo_TN0090_121500T0	Mo_TR0025_120590T0	Mo_TW-1-1-1-B-1_121120T0	Mo_TW-12CY-TB1-2_120770T0	Mo_TW-12HL-DF1-2_120110T0	Mo_TW-12HL-YL2-1_120860T0	Mo_TW-12TD-RH1-1_121820T0	Mo_TW-12TN-HB2-2_121640T0	Mo_TW-12YL-DL3-2_120700T0	Mo_TW-12YL-DP1-1_120970T0	Mo_TW-12YL-TT4-1_120650T0	Mo_TW-2-7-2-A-1_076290T0	Mo_TW-6-2-2-B-1_120410T0	Mo_TW-6-43-1_122440T0	Mo_TW-CYBP1-3_120670T0	Mo_TW-PT1-1_120240T0	Mo_TW-PT3-1_120940T0	Mo_TW-PT6-1_122090T0	Mo_TW-TN4-2_120980T0	Mo_US0041_122140T0	Mo_VT0027_124240T0	Mo_VT0030_122610T0	Mo_WD-3-1_1_120330T0	Mo_YN07205e_119400T0	Mo_YN072310_122880T0	Mo_YN072311_121820T0	Mo_YN072313_121450T0	Mo_YN08181e_120900T0	Mo_YN08182c_122280T0	Mo_YN126311_122430T0	Mo_YN126441_121040T0	Mo_YN8773-19_120250T0	Mo_YN8773R-27_065180T0	Mo_ZJ00-10_124230T0	Mo_ZJ08-41_031510T0	Mo_ZJ2011-7-1_120470T0
