## Supplementary material for "Ecological Differentiation Among Globally Distributed Lineages of the Rice Blast Fungus *Pyricularia oryzae*": Figure 5 - source data 4 (part 30 of 34)

Orthogroup	13FM-16-1	13FM-24-1	13FM-3-2	13FM-5-1	AG0004	AV1-1-1	BJ-90-611	BJ08-8	BN0123	BN0202	BN0252	CD0065	CD0142	CH0043	CH0072	CH0452	CH0461	CH1103	CH1164	CM0028	DB11-621	FJ0204804	FJ11SH-527-1	FJ12JN-084-3	FJ13SH05-2	FJ2000-62A	FJ2000-69A	FJ2001-112B	FJ2003-001A1	FJ2005113B	FJ2006-60A3	FJ72ZC7-77	FJ78-JJ	FJ81-JY	FJ81-MH	FJ81-SW	FJ81-ZP	FJ81221ZB11-14	FJ86-CT	FJ86061ZE3-39	FJ95054B	FJ95085AZB13-116	FJ98099	FJ99138	FJSH0703	GD06-53	GD08-2025	GY0040	HB-14	HB-LTH18	HN-0812-3	HN-158	HN10-1604	IA1	IB33	IB49	IC17	IE1K	IN0017	IN0054	IN0059	IN0114	IN0115	IN0116	IT0010	JS08-611	JS09-138	JX-09Z116-1	JX10-102	JX11-141	KA1-3-1	KA2-1-1	ML0060	ML0062	ML33	NG0012	NG0054	Nich-2-3-2	Nich-2-7-4	SC-10-120-65-2	SC-10-25-44-1	TG0004	TG0032	TN0001	TN0002	TN0050	TN0057	TN0090	TR0025	TW-1-1-1-B-1	TW-12CY-TB1-2	TW-12HL-DF1-2	TW-12HL-YL2-1	TW-12TD-RH1-1	TW-12TN-HB2-2	TW-12YL-DL3-2	TW-12YL-DP1-1	TW-12YL-TT4-1	TW-2-7-2-A-1	TW-6-2-2-B-1	TW-6-43-1	TW-CYBP1-3	TW-PT1-1	TW-PT3-1	TW-PT6-1	TW-TN4-2	US0041	VT0027	VT0030	WD-3-1_1	YN07205e	YN072310	YN072311	YN072313	YN08181e	YN08182c	YN126311	YN126441	YN8773-19	YN8773R-27	ZJ00-10	ZJ08-41	ZJ2011-7-1
OG0010498	Mo_13FM-16-1_122370T0	Mo_13FM-24-1_121000T0	Mo_13FM-3-2_121280T0	Mo_13FM-5-1_120600T0	Mo_AG0004_121140T0	Mo_AV1-1-1_119580T0	Mo_BJ-90-611_120820T0	Mo_BJ08-8_124820T0	Mo_BN0123_124930T0	Mo_BN0202_120790T0	Mo_BN0252_119730T0	Mo_CD0065_118560T0	Mo_CD0142_121520T0	Mo_CH0043_119370T0	Mo_CH0072_118570T0	Mo_CH0452_120190T0	Mo_CH0461_118360T0	Mo_CH1103_118840T0	Mo_CH1164_118390T0	Mo_CM0028_120320T0	Mo_DB11-621_124310T0	Mo_FJ0204804_122580T0	Mo_FJ11SH-527-1_119260T0	Mo_FJ12JN-084-3_119740T0	Mo_FJ13SH05-2_118880T0	Mo_FJ2000-62A_120850T0	Mo_FJ2000-69A_119070T0	Mo_FJ2001-112B_121510T0	Mo_FJ2003-001A1_120450T0	Mo_FJ2005113B_121210T0	Mo_FJ2006-60A3_119560T0	Mo_FJ72ZC7-77_118730T0	Mo_FJ78-JJ_125320T0	Mo_FJ81-JY_125240T0	Mo_FJ81-MH_126230T0	Mo_FJ81-SW_124890T0	Mo_FJ81-ZP_124610T0	Mo_FJ81221ZB11-14_121210T0	Mo_FJ86-CT_122240T0	Mo_FJ86061ZE3-39_122160T0	Mo_FJ95054B_120520T0	Mo_FJ95085AZB13-116_118750T0	Mo_FJ98099_120640T0	Mo_FJ99138_119260T0	Mo_FJSH0703_119760T0	Mo_GD06-53_123180T0	Mo_GD08-2025_123500T0	Mo_GY0040_121140T0	Mo_HB-14_125360T0	Mo_HB-LTH18_120640T0	Mo_HN-0812-3_119290T0	Mo_HN-158_123500T0	Mo_HN10-1604_119870T0	Mo_IA1_053010T0	Mo_IB33_123930T0	Mo_IB49_126410T0	Mo_IC17_070880T0	Mo_IE1K_121190T0	Mo_IN0017_125700T0	Mo_IN0054_118580T0	Mo_IN0059_124890T0	Mo_IN0114_119570T0	Mo_IN0115_124470T0	Mo_IN0116_120830T0	Mo_IT0010_123050T0	Mo_JS08-611_124590T0	Mo_JS09-138_121910T0	Mo_JX-09Z116-1_118790T0	Mo_JX10-102_122560T0	Mo_JX11-141_123960T0	Mo_KA1-3-1_121610T0		Mo_ML0060_122910T0	Mo_ML0062_119630T0	Mo_ML33_121200T0	Mo_NG0012_119340T0	Mo_NG0054_122740T0	Mo_Nich-2-3-2_122200T0	Mo_Nich-2-7-4_121090T0	Mo_SC-10-120-65-2_120850T0		Mo_TG0004_121650T0	Mo_TG0032_119190T0	Mo_TN0001_120950T0	Mo_TN0002_121370T0			Mo_TN0090_121360T0	Mo_TR0025_120520T0	Mo_TW-1-1-1-B-1_122040T0	Mo_TW-12CY-TB1-2_121170T0	Mo_TW-12HL-DF1-2_119950T0	Mo_TW-12HL-YL2-1_121330T0	Mo_TW-12TD-RH1-1_120210T0	Mo_TW-12TN-HB2-2_120210T0	Mo_TW-12YL-DL3-2_120810T0	Mo_TW-12YL-DP1-1_121730T0	Mo_TW-12YL-TT4-1_119710T0	Mo_TW-2-7-2-A-1_120750T0	Mo_TW-6-2-2-B-1_120370T0	Mo_TW-6-43-1_121480T0	Mo_TW-CYBP1-3_119990T0	Mo_TW-PT1-1_121270T0	Mo_TW-PT3-1_121720T0	Mo_TW-PT6-1_122220T0	Mo_TW-TN4-2_120190T0	Mo_US0041_124560T0	Mo_VT0027_122490T0	Mo_VT0030_122090T0	Mo_WD-3-1_1_122110T0	Mo_YN07205e_119020T0	Mo_YN072310_123300T0	Mo_YN072311_121120T0	Mo_YN072313_121400T0	Mo_YN08181e_122440T0	Mo_YN08182c_122470T0	Mo_YN126311_121780T0	Mo_YN126441_121200T0	Mo_YN8773-19_118810T0	Mo_YN8773R-27_122720T0	Mo_ZJ00-10_124180T0	Mo_ZJ08-41_123660T0	Mo_ZJ2011-7-1_121450T0
OG0010499	Mo_13FM-16-1_122630T0	Mo_13FM-24-1_074870T0	Mo_13FM-3-2_121440T0	Mo_13FM-5-1_123410T0	Mo_AG0004_120560T0	Mo_AV1-1-1_120950T0	Mo_BJ-90-611_072750T0	Mo_BJ08-8_066180T0	Mo_BN0123_121790T0	Mo_BN0202_120930T0	Mo_BN0252_119340T0	Mo_CD0065_121260T0	Mo_CD0142_122570T0	Mo_CH0043_120380T0	Mo_CH0072_075050T0	Mo_CH0452_073050T0	Mo_CH0461_121310T0	Mo_CH1103_120330T0	Mo_CH1164_070870T0	Mo_CM0028_119140T0	Mo_DB11-621_041840T0	Mo_FJ0204804_122080T0	Mo_FJ11SH-527-1_061500T0	Mo_FJ12JN-084-3_060280T0	Mo_FJ13SH05-2_120410T0	Mo_FJ2000-62A_105310T0	Mo_FJ2000-69A_121100T0	Mo_FJ2001-112B_067030T0	Mo_FJ2003-001A1_061120T0	Mo_FJ2005113B_105750T0	Mo_FJ2006-60A3_063290T0	Mo_FJ72ZC7-77_065950T0	Mo_FJ78-JJ_046250T0	Mo_FJ81-JY_053120T0	Mo_FJ81-MH_049910T0	Mo_FJ81-SW_051290T0	Mo_FJ81-ZP_052880T0	Mo_FJ81221ZB11-14_120220T0	Mo_FJ86-CT_120410T0	Mo_FJ86061ZE3-39_067520T0	Mo_FJ95054B_120130T0	Mo_FJ95085AZB13-116_119330T0	Mo_FJ98099_070310T0	Mo_FJ99138_060270T0	Mo_FJSH0703_061430T0	Mo_GD06-53_121810T0	Mo_GD08-2025_120750T0	Mo_GY0040_124340T0	Mo_HB-14_121790T0	Mo_HB-LTH18_057880T0	Mo_HN-0812-3_120310T0	Mo_HN-158_119830T0	Mo_HN10-1604_119620T0	Mo_IA1_021140T0	Mo_IB33_041760T0	Mo_IB49_019950T0	Mo_IC17_003590T0	Mo_IE1K_064200T0	Mo_IN0017_121890T0	Mo_IN0054_122550T0	Mo_IN0059_123250T0	Mo_IN0114_039010T0	Mo_IN0115_020910T0	Mo_IN0116_121400T0		Mo_JS08-611_053270T0	Mo_JS09-138_121530T0	Mo_JX-09Z116-1_120770T0	Mo_JX10-102_120600T0	Mo_JX11-141_120450T0	Mo_KA1-3-1_121280T0	Mo_KA2-1-1_116630T0	Mo_ML0060_118990T0	Mo_ML0062_122010T0	Mo_ML33_062300T0		Mo_NG0054_119530T0	Mo_Nich-2-3-2_027740T0	Mo_Nich-2-7-4_035940T0	Mo_SC-10-120-65-2_121340T0	Mo_SC-10-25-44-1_063730T0	Mo_TG0004_118790T0	Mo_TG0032_118860T0	Mo_TN0001_120470T0	Mo_TN0002_120740T0	Mo_TN0050_045610T0	Mo_TN0057_122320T0	Mo_TN0090_121090T0		Mo_TW-1-1-1-B-1_064100T0	Mo_TW-12CY-TB1-2_063750T0	Mo_TW-12HL-DF1-2_039350T0	Mo_TW-12HL-YL2-1_063210T0	Mo_TW-12TD-RH1-1_073420T0	Mo_TW-12TN-HB2-2_120880T0	Mo_TW-12YL-DL3-2_058440T0	Mo_TW-12YL-DP1-1_059460T0	Mo_TW-12YL-TT4-1_061340T0	Mo_TW-2-7-2-A-1_066950T0	Mo_TW-6-2-2-B-1_016740T0	Mo_TW-6-43-1_122060T0	Mo_TW-CYBP1-3_120950T0	Mo_TW-PT1-1_121630T0	Mo_TW-PT3-1_062550T0	Mo_TW-PT6-1_121660T0	Mo_TW-TN4-2_066180T0	Mo_US0041_120830T0		Mo_VT0030_124640T0	Mo_WD-3-1_1_119470T0	Mo_YN07205e_118870T0	Mo_YN072310_121990T0	Mo_YN072311_120790T0	Mo_YN072313_120790T0	Mo_YN08181e_121740T0	Mo_YN08182c_121650T0	Mo_YN126311_121540T0	Mo_YN126441_123040T0	Mo_YN8773-19_069180T0	Mo_YN8773R-27_120990T0	Mo_ZJ00-10_037680T0	Mo_ZJ08-41_036820T0	Mo_ZJ2011-7-1_120450T0
OG0010500	Mo_13FM-16-1_122750T0	Mo_13FM-24-1_122200T0	Mo_13FM-3-2_122560T0	Mo_13FM-5-1_121870T0	Mo_AG0004_120390T0	Mo_AV1-1-1_123110T0	Mo_BJ-90-611_120350T0	Mo_BJ08-8_122120T0	Mo_BN0123_120550T0	Mo_BN0202_124010T0	Mo_BN0252_119170T0	Mo_CD0065_118920T0	Mo_CD0142_121980T0	Mo_CH0043_120040T0	Mo_CH0072_117790T0	Mo_CH0452_119190T0	Mo_CH0461_117660T0	Mo_CH1103_122700T0	Mo_CH1164_117130T0	Mo_CM0028_119290T0	Mo_DB11-621_124980T0	Mo_FJ0204804_121910T0	Mo_FJ11SH-527-1_121070T0		Mo_FJ13SH05-2_120610T0	Mo_FJ2000-62A_120820T0	Mo_FJ2000-69A_121260T0	Mo_FJ2001-112B_122200T0	Mo_FJ2003-001A1_120250T0	Mo_FJ2005113B_121110T0	Mo_FJ2006-60A3_041760T0	Mo_FJ72ZC7-77_119900T0	Mo_FJ78-JJ_096700T0	Mo_FJ81-JY_096450T0	Mo_FJ81-MH_097380T0		Mo_FJ81-ZP_097940T0	Mo_FJ81221ZB11-14_123110T0	Mo_FJ86-CT_097180T0	Mo_FJ86061ZE3-39_120730T0	Mo_FJ95054B_120750T0	Mo_FJ95085AZB13-116_121810T0	Mo_FJ98099_120220T0	Mo_FJ99138_120100T0	Mo_FJSH0703_120430T0	Mo_GD06-53_122890T0	Mo_GD08-2025_123160T0	Mo_GY0040_120990T0	Mo_HB-14_123320T0	Mo_HB-LTH18_118940T0	Mo_HN-0812-3_119550T0	Mo_HN-158_123180T0	Mo_HN10-1604_122240T0	Mo_IA1_095380T0	Mo_IB33_121200T0	Mo_IB49_081780T0	Mo_IC17_125040T0	Mo_IE1K_120600T0	Mo_IN0017_123670T0	Mo_IN0054_119270T0	Mo_IN0059_123370T0	Mo_IN0114_119090T0	Mo_IN0115_120540T0	Mo_IN0116_121250T0	Mo_IT0010_121450T0	Mo_JS08-611_123620T0	Mo_JS09-138_122610T0	Mo_JX-09Z116-1_118870T0	Mo_JX10-102_123250T0	Mo_JX11-141_122110T0	Mo_KA1-3-1_122120T0		Mo_ML0060_118830T0	Mo_ML0062_122390T0	Mo_ML33_121100T0	Mo_NG0012_120070T0	Mo_NG0054_122680T0	Mo_Nich-2-3-2_122710T0	Mo_Nich-2-7-4_122880T0	Mo_SC-10-120-65-2_123260T0		Mo_TG0004_118930T0	Mo_TG0032_119000T0	Mo_TN0001_120310T0	Mo_TN0002_120580T0	Mo_TN0050_119650T0	Mo_TN0057_119420T0	Mo_TN0090_121810T0	Mo_TR0025_119430T0	Mo_TW-1-1-1-B-1_122740T0	Mo_TW-12CY-TB1-2_121950T0	Mo_TW-12HL-DF1-2_123450T0	Mo_TW-12HL-YL2-1_122530T0	Mo_TW-12TD-RH1-1_120390T0	Mo_TW-12TN-HB2-2_122620T0	Mo_TW-12YL-DL3-2_122530T0	Mo_TW-12YL-DP1-1_124400T0	Mo_TW-12YL-TT4-1_120170T0	Mo_TW-2-7-2-A-1_123450T0	Mo_TW-6-2-2-B-1_120200T0	Mo_TW-6-43-1_122390T0	Mo_TW-CYBP1-3_122210T0	Mo_TW-PT1-1_122910T0	Mo_TW-PT3-1_123610T0	Mo_TW-PT6-1_123070T0	Mo_TW-TN4-2_122860T0	Mo_US0041_120980T0	Mo_VT0027_013520T0	Mo_VT0030_122340T0	Mo_WD-3-1_1_119780T0	Mo_YN07205e_122400T0	Mo_YN072310_122170T0	Mo_YN072311_121030T0	Mo_YN072313_120590T0	Mo_YN08181e_120540T0	Mo_YN08182c_121230T0	Mo_YN126311_121730T0	Mo_YN126441_123750T0	Mo_YN8773-19_118420T0	Mo_YN8773R-27_119920T0	Mo_ZJ00-10_122880T0	Mo_ZJ08-41_122280T0	Mo_ZJ2011-7-1_122650T0
OG0010501	Mo_13FM-16-1_029540T0	Mo_13FM-24-1_085850T0	Mo_13FM-3-2_117140T0	Mo_13FM-5-1_082960T0	Mo_AG0004_118630T0	Mo_AV1-1-1_115850T0	Mo_BJ-90-611_118180T0	Mo_BJ08-8_118100T0	Mo_BN0123_119000T0		Mo_BN0252_116720T0	Mo_CD0065_089360T0	Mo_CD0142_118310T0	Mo_CH0043_114630T0	Mo_CH0072_116410T0	Mo_CH0452_117760T0	Mo_CH0461_105050T0	Mo_CH1103_116670T0	Mo_CH1164_116820T0	Mo_CM0028_117290T0	Mo_DB11-621_118910T0	Mo_FJ0204804_117570T0	Mo_FJ11SH-527-1_116480T0		Mo_FJ13SH05-2_116470T0	Mo_FJ2000-62A_080170T0	Mo_FJ2000-69A_116660T0	Mo_FJ2001-112B_117340T0	Mo_FJ2003-001A1_117180T0	Mo_FJ2005113B_117140T0		Mo_FJ72ZC7-77_115800T0	Mo_FJ78-JJ_118730T0	Mo_FJ81-JY_119100T0	Mo_FJ81-MH_099000T0	Mo_FJ81-SW_065570T0	Mo_FJ81-ZP_118440T0	Mo_FJ81221ZB11-14_117090T0	Mo_FJ86-CT_119180T0	Mo_FJ86061ZE3-39_118080T0	Mo_FJ95054B_117700T0	Mo_FJ95085AZB13-116_116320T0	Mo_FJ98099_116560T0	Mo_FJ99138_117050T0	Mo_FJSH0703_117320T0	Mo_GD06-53_118770T0	Mo_GD08-2025_117840T0	Mo_GY0040_118470T0	Mo_HB-14_120150T0	Mo_HB-LTH18_118150T0	Mo_HN-0812-3_116980T0	Mo_HN-158_117400T0	Mo_HN10-1604_116500T0	Mo_IA1_121770T0		Mo_IB49_122650T0	Mo_IC17_123460T0	Mo_IE1K_119740T0	Mo_IN0017_119610T0	Mo_IN0054_089640T0	Mo_IN0059_119370T0	Mo_IN0114_087660T0	Mo_IN0115_118050T0	Mo_IN0116_088920T0	Mo_IT0010_118440T0	Mo_JS08-611_119080T0	Mo_JS09-138_118550T0	Mo_JX-09Z116-1_116730T0	Mo_JX10-102_117110T0	Mo_JX11-141_117650T0	Mo_KA1-3-1_117490T0	Mo_KA2-1-1_115060T0	Mo_ML0060_116920T0	Mo_ML0062_087340T0	Mo_ML33_117990T0	Mo_NG0012_116850T0	Mo_NG0054_117040T0	Mo_Nich-2-3-2_120690T0	Mo_Nich-2-7-4_119600T0	Mo_SC-10-120-65-2_116610T0	Mo_SC-10-25-44-1_113090T0	Mo_TG0004_087170T0	Mo_TG0032_088630T0	Mo_TN0001_119200T0	Mo_TN0002_119400T0	Mo_TN0050_117370T0	Mo_TN0057_118080T0	Mo_TN0090_119350T0	Mo_TR0025_117820T0	Mo_TW-1-1-1-B-1_117890T0	Mo_TW-12CY-TB1-2_117520T0	Mo_TW-12HL-DF1-2_118220T0	Mo_TW-12HL-YL2-1_117670T0	Mo_TW-12TD-RH1-1_117890T0	Mo_TW-12TN-HB2-2_116860T0	Mo_TW-12YL-DL3-2_117780T0	Mo_TW-12YL-DP1-1_118550T0	Mo_TW-12YL-TT4-1_117510T0	Mo_TW-2-7-2-A-1_117530T0	Mo_TW-6-2-2-B-1_107750T0	Mo_TW-6-43-1_109930T0	Mo_TW-CYBP1-3_117570T0	Mo_TW-PT1-1_117710T0	Mo_TW-PT3-1_117920T0	Mo_TW-PT6-1_117950T0	Mo_TW-TN4-2_117010T0	Mo_US0041_119620T0	Mo_VT0027_119190T0	Mo_VT0030_090480T0	Mo_WD-3-1_1_116760T0	Mo_YN07205e_115800T0	Mo_YN072310_117770T0	Mo_YN072311_117530T0	Mo_YN072313_117970T0	Mo_YN08181e_090880T0	Mo_YN08182c_117280T0	Mo_YN126311_117290T0	Mo_YN126441_118460T0	Mo_YN8773-19_117190T0	Mo_YN8773R-27_118340T0	Mo_ZJ00-10_118750T0	Mo_ZJ08-41_118300T0	Mo_ZJ2011-7-1_117220T0
OG0010502	Mo_13FM-16-1_122870T0	Mo_13FM-24-1_122360T0	Mo_13FM-3-2_122880T0	Mo_13FM-5-1_122040T0	Mo_AG0004_124250T0	Mo_AV1-1-1_119970T0	Mo_BJ-90-611_120220T0	Mo_BJ08-8_120920T0	Mo_BN0123_121900T0	Mo_BN0202_122010T0	Mo_BN0252_120240T0	Mo_CD0065_119470T0	Mo_CD0142_122670T0	Mo_CH0043_118050T0	Mo_CH0072_119360T0	Mo_CH0452_123320T0	Mo_CH0461_120030T0	Mo_CH1103_121360T0	Mo_CH1164_119350T0	Mo_CM0028_121770T0	Mo_DB11-621_121680T0	Mo_FJ0204804_121400T0	Mo_FJ11SH-527-1_120360T0	Mo_FJ12JN-084-3_119490T0	Mo_FJ13SH05-2_119930T0	Mo_FJ2000-62A_122680T0	Mo_FJ2000-69A_119170T0	Mo_FJ2001-112B_123470T0	Mo_FJ2003-001A1_120650T0	Mo_FJ2005113B_120220T0	Mo_FJ2006-60A3_120580T0	Mo_FJ72ZC7-77_119590T0		Mo_FJ81-JY_125390T0	Mo_FJ81-MH_124840T0	Mo_FJ81-SW_125090T0	Mo_FJ81-ZP_123400T0	Mo_FJ81221ZB11-14_119320T0	Mo_FJ86-CT_122380T0	Mo_FJ86061ZE3-39_122010T0	Mo_FJ95054B_122180T0, Mo_FJ95054B_124620T0	Mo_FJ95085AZB13-116_120080T0	Mo_FJ98099_119380T0	Mo_FJ99138_121280T0	Mo_FJSH0703_123520T0	Mo_GD06-53_123430T0	Mo_GD08-2025_122160T0	Mo_GY0040_123080T0	Mo_HB-14_124380T0	Mo_HB-LTH18_121460T0	Mo_HN-0812-3_118770T0	Mo_HN-158_123100T0	Mo_HN10-1604_120270T0	Mo_IA1_124760T0		Mo_IB49_124970T0	Mo_IC17_125970T0	Mo_IE1K_124910T0	Mo_IN0017_121350T0	Mo_IN0054_121170T0	Mo_IN0059_121600T0	Mo_IN0114_120840T0	Mo_IN0115_122550T0	Mo_IN0116_120910T0	Mo_IT0010_120800T0	Mo_JS08-611_122510T0	Mo_JS09-138_121080T0	Mo_JX-09Z116-1_120660T0	Mo_JX10-102_119690T0	Mo_JX11-141_120700T0	Mo_KA1-3-1_122530T0		Mo_ML0060_121200T0	Mo_ML0062_122120T0	Mo_ML33_122200T0	Mo_NG0012_121170T0	Mo_NG0054_121230T0		Mo_Nich-2-7-4_123680T0	Mo_SC-10-120-65-2_120960T0		Mo_TG0004_120740T0	Mo_TG0032_120660T0	Mo_TN0001_122210T0	Mo_TN0002_123340T0	Mo_TN0050_119460T0	Mo_TN0057_120800T0	Mo_TN0090_123350T0	Mo_TR0025_123060T0	Mo_TW-1-1-1-B-1_120290T0	Mo_TW-12CY-TB1-2_119970T0	Mo_TW-12HL-DF1-2_119710T0	Mo_TW-12HL-YL2-1_120280T0	Mo_TW-12TD-RH1-1_119980T0	Mo_TW-12TN-HB2-2_120140T0	Mo_TW-12YL-DL3-2_120170T0	Mo_TW-12YL-DP1-1_120660T0	Mo_TW-12YL-TT4-1_120390T0	Mo_TW-2-7-2-A-1_120610T0	Mo_TW-6-2-2-B-1_119740T0	Mo_TW-6-43-1_121880T0	Mo_TW-CYBP1-3_120140T0	Mo_TW-PT1-1_119980T0	Mo_TW-PT3-1_120390T0	Mo_TW-PT6-1_121170T0	Mo_TW-TN4-2_119980T0	Mo_US0041_123960T0	Mo_VT0027_122050T0	Mo_VT0030_121280T0	Mo_WD-3-1_1_120520T0	Mo_YN07205e_120850T0	Mo_YN072310_121570T0	Mo_YN072311_121630T0	Mo_YN072313_123810T0	Mo_YN08181e_122550T0	Mo_YN08182c_122420T0	Mo_YN126311_122180T0	Mo_YN126441_122080T0	Mo_YN8773-19_122130T0	Mo_YN8773R-27_120100T0	Mo_ZJ00-10_123880T0	Mo_ZJ08-41_124000T0	Mo_ZJ2011-7-1_120080T0
OG0010503	Mo_13FM-16-1_030900T0	Mo_13FM-24-1_037920T0	Mo_13FM-3-2_037450T0		Mo_AG0004_043030T0	Mo_AV1-1-1_031910T0	Mo_BJ-90-611_012960T0	Mo_BJ08-8_016980T0	Mo_BN0123_034650T0	Mo_BN0202_028630T0	Mo_BN0252_037440T0	Mo_CD0065_047080T0	Mo_CD0142_061700T0	Mo_CH0043_053040T0	Mo_CH0072_028290T0	Mo_CH0452_033760T0	Mo_CH0461_042390T0	Mo_CH1103_037310T0	Mo_CH1164_033740T0	Mo_CM0028_043510T0	Mo_DB11-621_011710T0	Mo_FJ0204804_036860T0	Mo_FJ11SH-527-1_035860T0	Mo_FJ12JN-084-3_024530T0	Mo_FJ13SH05-2_031440T0	Mo_FJ2000-62A_047420T0	Mo_FJ2000-69A_048260T0	Mo_FJ2001-112B_045020T0	Mo_FJ2003-001A1_049300T0	Mo_FJ2005113B_042040T0	Mo_FJ2006-60A3_041870T0	Mo_FJ72ZC7-77_046510T0	Mo_FJ78-JJ_031480T0	Mo_FJ81-JY_025960T0	Mo_FJ81-MH_015380T0	Mo_FJ81-SW_039500T0	Mo_FJ81-ZP_021040T0	Mo_FJ81221ZB11-14_014360T0	Mo_FJ86-CT_045240T0	Mo_FJ86061ZE3-39_046960T0	Mo_FJ95054B_042910T0	Mo_FJ95085AZB13-116_047380T0	Mo_FJ98099_023340T0	Mo_FJ99138_027680T0	Mo_FJSH0703_033050T0		Mo_GD08-2025_039300T0	Mo_GY0040_034400T0		Mo_HB-LTH18_035990T0	Mo_HN-0812-3_016700T0	Mo_HN-158_047480T0	Mo_HN10-1604_026420T0	Mo_IA1_015390T0	Mo_IB33_016560T0	Mo_IB49_003590T0		Mo_IE1K_023030T0	Mo_IN0017_032450T0	Mo_IN0054_047980T0	Mo_IN0059_066700T0	Mo_IN0114_034230T0	Mo_IN0115_039420T0	Mo_IN0116_048870T0	Mo_IT0010_030540T0	Mo_JS08-611_013450T0	Mo_JS09-138_013240T0	Mo_JX-09Z116-1_008730T0	Mo_JX10-102_061850T0	Mo_JX11-141_040370T0	Mo_KA1-3-1_019040T0	Mo_KA2-1-1_044260T0	Mo_ML0060_032710T0	Mo_ML0062_046840T0	Mo_ML33_012280T0	Mo_NG0012_032900T0	Mo_NG0054_031630T0	Mo_Nich-2-3-2_012880T0	Mo_Nich-2-7-4_025400T0	Mo_SC-10-120-65-2_062910T0	Mo_SC-10-25-44-1_056460T0	Mo_TG0004_034090T0	Mo_TG0032_040170T0	Mo_TN0001_055050T0	Mo_TN0002_057160T0	Mo_TN0050_023720T0	Mo_TN0057_024620T0	Mo_TN0090_053390T0	Mo_TR0025_036590T0	Mo_TW-1-1-1-B-1_012780T0	Mo_TW-12CY-TB1-2_024070T0	Mo_TW-12HL-DF1-2_029590T0	Mo_TW-12HL-YL2-1_024560T0	Mo_TW-12TD-RH1-1_022760T0	Mo_TW-12TN-HB2-2_023830T0	Mo_TW-12YL-DL3-2_029430T0	Mo_TW-12YL-DP1-1_025280T0	Mo_TW-12YL-TT4-1_059210T0	Mo_TW-2-7-2-A-1_015740T0	Mo_TW-6-2-2-B-1_017710T0	Mo_TW-6-43-1_044230T0	Mo_TW-CYBP1-3_026240T0	Mo_TW-PT1-1_042630T0	Mo_TW-PT3-1_021940T0	Mo_TW-PT6-1_040650T0	Mo_TW-TN4-2_030990T0	Mo_US0041_036020T0	Mo_VT0027_062020T0	Mo_VT0030_028490T0	Mo_WD-3-1_1_023600T0	Mo_YN07205e_031270T0	Mo_YN072310_045330T0	Mo_YN072311_031130T0	Mo_YN072313_029150T0	Mo_YN08181e_044160T0	Mo_YN08182c_028090T0	Mo_YN126311_024990T0	Mo_YN126441_008950T0	Mo_YN8773-19_018790T0	Mo_YN8773R-27_022340T0	Mo_ZJ00-10_032860T0	Mo_ZJ08-41_032090T0	Mo_ZJ2011-7-1_043880T0
OG0010504	Mo_13FM-16-1_123120T0	Mo_13FM-24-1_120950T0	Mo_13FM-3-2_121730T0	Mo_13FM-5-1_120220T0	Mo_AG0004_121440T0	Mo_AV1-1-1_121120T0	Mo_BJ-90-611_121390T0	Mo_BJ08-8_071950T0	Mo_BN0123_122970T0	Mo_BN0202_121260T0	Mo_BN0252_122590T0	Mo_CD0065_120160T0	Mo_CD0142_122410T0	Mo_CH0043_119640T0	Mo_CH0072_118860T0	Mo_CH0452_122350T0	Mo_CH0461_118790T0	Mo_CH1103_120620T0	Mo_CH1164_118420T0	Mo_CM0028_122630T0	Mo_DB11-621_124630T0	Mo_FJ0204804_122560T0	Mo_FJ11SH-527-1_123210T0	Mo_FJ12JN-084-3_120510T0	Mo_FJ13SH05-2_120790T0	Mo_FJ2000-62A_122050T0	Mo_FJ2000-69A_121650T0	Mo_FJ2001-112B_122840T0	Mo_FJ2003-001A1_121750T0	Mo_FJ2005113B_122580T0	Mo_FJ2006-60A3_120470T0	Mo_FJ72ZC7-77_120530T0	Mo_FJ78-JJ_116490T0		Mo_FJ81-MH_118840T0	Mo_FJ81-SW_115370T0	Mo_FJ81-ZP_118320T0	Mo_FJ81221ZB11-14_119690T0	Mo_FJ86-CT_115490T0	Mo_FJ86061ZE3-39_121710T0	Mo_FJ95054B_121140T0	Mo_FJ95085AZB13-116_121090T0		Mo_FJ99138_121220T0	Mo_FJSH0703_123580T0	Mo_GD06-53_124090T0	Mo_GD08-2025_123310T0	Mo_GY0040_124120T0	Mo_HB-14_124590T0	Mo_HB-LTH18_119950T0	Mo_HN-0812-3_120160T0	Mo_HN-158_123310T0	Mo_HN10-1604_121200T0	Mo_IA1_109060T0	Mo_IB33_123140T0	Mo_IB49_034630T0	Mo_IC17_116320T0	Mo_IE1K_122390T0	Mo_IN0017_124960T0	Mo_IN0054_120140T0	Mo_IN0059_122670T0	Mo_IN0114_121030T0	Mo_IN0115_120830T0	Mo_IN0116_121330T0	Mo_IT0010_121800T0	Mo_JS08-611_121820T0	Mo_JS09-138_122320T0	Mo_JX-09Z116-1_119940T0	Mo_JX10-102_120700T0	Mo_JX11-141_121060T0	Mo_KA1-3-1_122790T0		Mo_ML0060_122360T0	Mo_ML0062_120950T0	Mo_ML33_124480T0	Mo_NG0012_122000T0	Mo_NG0054_122140T0	Mo_Nich-2-3-2_115950T0	Mo_Nich-2-7-4_115810T0	Mo_SC-10-120-65-2_121830T0		Mo_TG0004_119860T0	Mo_TG0032_120310T0	Mo_TN0001_121460T0	Mo_TN0002_121880T0	Mo_TN0050_121960T0	Mo_TN0057_122740T0	Mo_TN0090_121900T0	Mo_TR0025_120870T0	Mo_TW-1-1-1-B-1_122120T0	Mo_TW-12CY-TB1-2_120920T0	Mo_TW-12HL-DF1-2_121660T0	Mo_TW-12HL-YL2-1_121730T0	Mo_TW-12TD-RH1-1_122210T0	Mo_TW-12TN-HB2-2_121700T0	Mo_TW-12YL-DL3-2_121280T0	Mo_TW-12YL-DP1-1_121760T0	Mo_TW-12YL-TT4-1_120210T0	Mo_TW-2-7-2-A-1_122410T0	Mo_TW-6-2-2-B-1_122320T0	Mo_TW-6-43-1_121510T0	Mo_TW-CYBP1-3_121770T0	Mo_TW-PT1-1_121080T0	Mo_TW-PT3-1_121620T0	Mo_TW-PT6-1_122290T0	Mo_TW-TN4-2_122030T0	Mo_US0041_122670T0	Mo_VT0027_122350T0	Mo_VT0030_122560T0	Mo_WD-3-1_1_121450T0	Mo_YN07205e_121730T0	Mo_YN072310_122210T0	Mo_YN072311_121150T0	Mo_YN072313_121710T0	Mo_YN08181e_123130T0	Mo_YN08182c_123010T0	Mo_YN126311_123550T0	Mo_YN126441_078330T0	Mo_YN8773-19_120010T0	Mo_YN8773R-27_122050T0	Mo_ZJ00-10_124020T0	Mo_ZJ08-41_098750T0	Mo_ZJ2011-7-1_121350T0
OG0010505	Mo_13FM-16-1_123170T0	Mo_13FM-24-1_122620T0	Mo_13FM-3-2_123890T0	Mo_13FM-5-1_122410T0	Mo_AG0004_123280T0	Mo_AV1-1-1_120170T0	Mo_BJ-90-611_121820T0	Mo_BJ08-8_122440T0	Mo_BN0123_123240T0	Mo_BN0202_122920T0	Mo_BN0252_121780T0	Mo_CD0065_122050T0	Mo_CD0142_123520T0	Mo_CH0043_121360T0	Mo_CH0072_120750T0	Mo_CH0452_121580T0	Mo_CH0461_120340T0	Mo_CH1103_121500T0	Mo_CH1164_120130T0	Mo_CM0028_121970T0	Mo_DB11-621_124120T0	Mo_FJ0204804_121720T0	Mo_FJ11SH-527-1_120780T0	Mo_FJ12JN-084-3_119910T0	Mo_FJ13SH05-2_120340T0	Mo_FJ2000-62A_121350T0	Mo_FJ2000-69A_120730T0	Mo_FJ2001-112B_122150T0	Mo_FJ2003-001A1_121160T0	Mo_FJ2005113B_121910T0	Mo_FJ2006-60A3_118720T0	Mo_FJ72ZC7-77_119890T0	Mo_FJ78-JJ_121970T0	Mo_FJ81-JY_121680T0	Mo_FJ81-MH_124580T0	Mo_FJ81-SW_122140T0	Mo_FJ81-ZP_121640T0	Mo_FJ81221ZB11-14_121220T0	Mo_FJ86-CT_120730T0	Mo_FJ86061ZE3-39_122300T0	Mo_FJ95054B_121320T0	Mo_FJ95085AZB13-116_120370T0	Mo_FJ98099_121080T0	Mo_FJ99138_121080T0	Mo_FJSH0703_121100T0	Mo_GD06-53_122790T0	Mo_GD08-2025_120850T0	Mo_GY0040_123250T0	Mo_HB-14_122800T0	Mo_HB-LTH18_121100T0	Mo_HN-0812-3_121300T0	Mo_HN-158_121260T0	Mo_HN10-1604_120970T0	Mo_IA1_124860T0	Mo_IB33_121710T0	Mo_IB49_125190T0	Mo_IC17_039140T0	Mo_IE1K_122750T0	Mo_IN0017_122520T0	Mo_IN0054_121990T0	Mo_IN0059_122360T0	Mo_IN0114_121130T0	Mo_IN0115_122730T0		Mo_IT0010_123670T0	Mo_JS08-611_122770T0	Mo_JS09-138_122550T0	Mo_JX-09Z116-1_120460T0	Mo_JX10-102_120930T0	Mo_JX11-141_121820T0	Mo_KA1-3-1_122080T0		Mo_ML0060_121460T0	Mo_ML0062_123280T0	Mo_ML33_121780T0	Mo_NG0012_121340T0	Mo_NG0054_121520T0	Mo_Nich-2-3-2_124050T0	Mo_Nich-2-7-4_123270T0			Mo_TG0004_121750T0	Mo_TG0032_121930T0	Mo_TN0001_123260T0	Mo_TN0002_123670T0	Mo_TN0050_121640T0	Mo_TN0057_122300T0	Mo_TN0090_123410T0	Mo_TR0025_122270T0	Mo_TW-1-1-1-B-1_122280T0	Mo_TW-12CY-TB1-2_121350T0	Mo_TW-12HL-DF1-2_122790T0	Mo_TW-12HL-YL2-1_122560T0	Mo_TW-12TD-RH1-1_122290T0	Mo_TW-12TN-HB2-2_122850T0	Mo_TW-12YL-DL3-2_122080T0	Mo_TW-12YL-DP1-1_123110T0	Mo_TW-12YL-TT4-1_121600T0	Mo_TW-2-7-2-A-1_123070T0	Mo_TW-6-2-2-B-1_122420T0	Mo_TW-6-43-1_122850T0	Mo_TW-CYBP1-3_122160T0	Mo_TW-PT1-1_121360T0	Mo_TW-PT3-1_121910T0	Mo_TW-PT6-1_124590T0	Mo_TW-TN4-2_122320T0	Mo_US0041_123790T0	Mo_VT0027_122520T0	Mo_VT0030_123920T0	Mo_WD-3-1_1_120650T0	Mo_YN07205e_120750T0	Mo_YN072310_123840T0	Mo_YN072311_122870T0	Mo_YN072313_121870T0	Mo_YN08181e_122710T0	Mo_YN08182c_122510T0	Mo_YN126311_123390T0	Mo_YN126441_122700T0	Mo_YN8773-19_120470T0	Mo_YN8773R-27_121050T0	Mo_ZJ00-10_123690T0	Mo_ZJ08-41_123130T0	Mo_ZJ2011-7-1_121430T0
OG0010506	Mo_13FM-16-1_123330T0	Mo_13FM-24-1_123670T0	Mo_13FM-3-2_124150T0	Mo_13FM-5-1_123240T0	Mo_AG0004_120620T0	Mo_AV1-1-1_119250T0	Mo_BJ-90-611_120040T0	Mo_BJ08-8_125300T0	Mo_BN0123_120050T0	Mo_BN0202_119760T0	Mo_BN0252_118840T0	Mo_CD0065_122160T0	Mo_CD0142_120690T0	Mo_CH0043_117680T0	Mo_CH0072_120870T0	Mo_CH0452_122000T0	Mo_CH0461_117080T0	Mo_CH1103_118730T0	Mo_CH1164_120280T0	Mo_CM0028_119040T0	Mo_DB11-621_125260T0	Mo_FJ0204804_120120T0	Mo_FJ11SH-527-1_118860T0	Mo_FJ12JN-084-3_118700T0	Mo_FJ13SH05-2_121030T0	Mo_FJ2000-62A_121410T0	Mo_FJ2000-69A_120900T0	Mo_FJ2001-112B_120130T0	Mo_FJ2003-001A1_123750T0	Mo_FJ2005113B_119570T0	Mo_FJ2006-60A3_119860T0	Mo_FJ72ZC7-77_120850T0	Mo_FJ78-JJ_125100T0	Mo_FJ81-JY_121840T0	Mo_FJ81-MH_124030T0	Mo_FJ81-SW_122930T0	Mo_FJ81-ZP_122480T0	Mo_FJ81221ZB11-14_119150T0	Mo_FJ86-CT_122710T0	Mo_FJ86061ZE3-39_121440T0	Mo_FJ95054B_121430T0	Mo_FJ95085AZB13-116_121350T0	Mo_FJ98099_118550T0	Mo_FJ99138_120870T0	Mo_FJSH0703_119550T0	Mo_GD06-53_121980T0	Mo_GD08-2025_124320T0	Mo_GY0040_120500T0	Mo_HB-14_123200T0	Mo_HB-LTH18_123670T0	Mo_HN-0812-3_123440T0	Mo_HN-158_124290T0	Mo_HN10-1604_123300T0		Mo_IB33_120830T0	Mo_IB49_126310T0	Mo_IC17_126780T0	Mo_IE1K_122030T0	Mo_IN0017_123550T0	Mo_IN0054_118650T0	Mo_IN0059_123170T0	Mo_IN0114_121930T0	Mo_IN0115_119610T0	Mo_IN0116_119810T0	Mo_IT0010_123270T0	Mo_JS08-611_122190T0	Mo_JS09-138_121260T0	Mo_JX-09Z116-1_118750T0	Mo_JX10-102_121580T0	Mo_JX11-141_122430T0	Mo_KA1-3-1_122110T0		Mo_ML0060_118730T0	Mo_ML0062_123230T0	Mo_ML33_120600T0	Mo_NG0012_121470T0	Mo_NG0054_121620T0	Mo_Nich-2-3-2_125290T0	Mo_Nich-2-7-4_125230T0	Mo_SC-10-120-65-2_120000T0		Mo_TG0004_121760T0	Mo_TG0032_121950T0	Mo_TN0001_122670T0	Mo_TN0002_122990T0	Mo_TN0050_119210T0	Mo_TN0057_119560T0	Mo_TN0090_122760T0	Mo_TR0025_119270T0	Mo_TW-1-1-1-B-1_121390T0	Mo_TW-12CY-TB1-2_122550T0	Mo_TW-12HL-DF1-2_122960T0	Mo_TW-12HL-YL2-1_124210T0	Mo_TW-12TD-RH1-1_121110T0	Mo_TW-12TN-HB2-2_121070T0	Mo_TW-12YL-DL3-2_122680T0	Mo_TW-12YL-DP1-1_123120T0	Mo_TW-12YL-TT4-1_122550T0	Mo_TW-2-7-2-A-1_121990T0	Mo_TW-6-2-2-B-1_119640T0	Mo_TW-6-43-1_121720T0	Mo_TW-CYBP1-3_119540T0	Mo_TW-PT1-1_120540T0	Mo_TW-PT3-1_122950T0	Mo_TW-PT6-1_122050T0	Mo_TW-TN4-2_121440T0	Mo_US0041_121820T0	Mo_VT0027_119740T0	Mo_VT0030_120610T0	Mo_WD-3-1_1_119920T0	Mo_YN07205e_120340T0	Mo_YN072310_123970T0	Mo_YN072311_122940T0	Mo_YN072313_121890T0	Mo_YN08181e_122050T0	Mo_YN08182c_121900T0	Mo_YN126311_123590T0	Mo_YN126441_121510T0		Mo_YN8773R-27_123270T0	Mo_ZJ00-10_124880T0	Mo_ZJ08-41_122100T0	Mo_ZJ2011-7-1_121550T0
OG0010507	Mo_13FM-16-1_038520T0	Mo_13FM-24-1_007210T0	Mo_13FM-3-2_024750T0	Mo_13FM-5-1_006800T0	Mo_AG0004_057650T0	Mo_AV1-1-1_043990T0	Mo_BJ-90-611_026210T0	Mo_BJ08-8_028220T0	Mo_BN0123_000030T0	Mo_BN0202_000520T0	Mo_BN0252_056620T0	Mo_CD0065_035410T0	Mo_CD0142_051310T0	Mo_CH0043_002270T0	Mo_CH0072_024920T0	Mo_CH0452_003040T0	Mo_CH0461_005180T0	Mo_CH1103_017870T0	Mo_CH1164_003040T0	Mo_CM0028_050320T0	Mo_DB11-621_018170T0	Mo_FJ0204804_021010T0	Mo_FJ11SH-527-1_044790T0	Mo_FJ12JN-084-3_001550T0	Mo_FJ13SH05-2_038560T0	Mo_FJ2000-62A_000530T0	Mo_FJ2000-69A_045460T0	Mo_FJ2001-112B_012640T0	Mo_FJ2003-001A1_016940T0	Mo_FJ2005113B_023700T0	Mo_FJ2006-60A3_016950T0	Mo_FJ72ZC7-77_043390T0	Mo_FJ78-JJ_005680T0	Mo_FJ81-JY_063270T0	Mo_FJ81-MH_000390T0	Mo_FJ81-SW_003700T0	Mo_FJ81-ZP_001850T0	Mo_FJ81221ZB11-14_002510T0	Mo_FJ86-CT_003660T0	Mo_FJ86061ZE3-39_002600T0	Mo_FJ95054B_006300T0	Mo_FJ95085AZB13-116_042920T0	Mo_FJ98099_050720T0	Mo_FJ99138_033570T0	Mo_FJSH0703_015930T0	Mo_GD06-53_028220T0	Mo_GD08-2025_017220T0	Mo_GY0040_051270T0	Mo_HB-14_015030T0	Mo_HB-LTH18_003420T0	Mo_HN-0812-3_052790T0	Mo_HN-158_023670T0	Mo_HN10-1604_034360T0		Mo_IB33_113940T0	Mo_IB49_086300T0	Mo_IC17_000150T0	Mo_IE1K_107300T0	Mo_IN0017_003420T0	Mo_IN0054_005840T0	Mo_IN0059_005020T0	Mo_IN0114_043350T0	Mo_IN0115_000520T0	Mo_IN0116_002510T0	Mo_IT0010_018560T0	Mo_JS08-611_016680T0	Mo_JS09-138_044180T0	Mo_JX-09Z116-1_016860T0	Mo_JX10-102_014560T0	Mo_JX11-141_000520T0	Mo_KA1-3-1_041980T0	Mo_KA2-1-1_063600T0	Mo_ML0060_045760T0	Mo_ML0062_032130T0	Mo_ML33_079940T0	Mo_NG0012_052760T0	Mo_NG0054_055320T0	Mo_Nich-2-3-2_004750T0	Mo_Nich-2-7-4_022630T0	Mo_SC-10-120-65-2_041310T0	Mo_SC-10-25-44-1_003280T0	Mo_TG0004_044980T0	Mo_TG0032_046240T0	Mo_TN0001_003140T0	Mo_TN0002_012020T0	Mo_TN0050_111410T0	Mo_TN0057_112150T0	Mo_TN0090_003370T0	Mo_TR0025_002280T0	Mo_TW-1-1-1-B-1_019440T0	Mo_TW-12CY-TB1-2_003810T0	Mo_TW-12HL-DF1-2_011590T0	Mo_TW-12HL-YL2-1_019600T0	Mo_TW-12TD-RH1-1_043020T0	Mo_TW-12TN-HB2-2_002610T0		Mo_TW-12YL-DP1-1_010090T0	Mo_TW-12YL-TT4-1_019660T0	Mo_TW-2-7-2-A-1_025120T0	Mo_TW-6-2-2-B-1_053420T0	Mo_TW-6-43-1_047810T0	Mo_TW-CYBP1-3_020280T0		Mo_TW-PT3-1_018030T0	Mo_TW-PT6-1_013260T0	Mo_TW-TN4-2_024400T0	Mo_US0041_056260T0	Mo_VT0027_000520T0	Mo_VT0030_000520T0	Mo_WD-3-1_1_041740T0	Mo_YN07205e_052220T0	Mo_YN072310_047610T0	Mo_YN072311_029100T0		Mo_YN08181e_005350T0	Mo_YN08182c_004890T0	Mo_YN126311_003710T0	Mo_YN126441_002370T0	Mo_YN8773-19_000520T0	Mo_YN8773R-27_068340T0	Mo_ZJ00-10_003260T0	Mo_ZJ08-41_010290T0	Mo_ZJ2011-7-1_027260T0
OG0010508	Mo_13FM-16-1_039530T0	Mo_13FM-24-1_042190T0	Mo_13FM-3-2_048390T0	Mo_13FM-5-1_093260T0	Mo_AG0004_047400T0	Mo_AV1-1-1_110610T0	Mo_BJ-90-611_039890T0	Mo_BJ08-8_039820T0	Mo_BN0123_037930T0	Mo_BN0202_048920T0	Mo_BN0252_095120T0	Mo_CD0065_096620T0	Mo_CD0142_050330T0	Mo_CH0043_054230T0	Mo_CH0072_073390T0	Mo_CH0452_118700T0	Mo_CH0461_050740T0	Mo_CH1103_045560T0	Mo_CH1164_044620T0	Mo_CM0028_118420T0	Mo_DB11-621_036420T0	Mo_FJ0204804_090720T0	Mo_FJ11SH-527-1_091950T0	Mo_FJ12JN-084-3_110020T0	Mo_FJ13SH05-2_117540T0	Mo_FJ2000-62A_118350T0	Mo_FJ2000-69A_117820T0	Mo_FJ2001-112B_118700T0	Mo_FJ2003-001A1_118290T0	Mo_FJ2005113B_111400T0	Mo_FJ2006-60A3_054420T0	Mo_FJ72ZC7-77_094350T0	Mo_FJ78-JJ_120750T0	Mo_FJ81-JY_120220T0	Mo_FJ81-MH_120960T0	Mo_FJ81-SW_119900T0	Mo_FJ81-ZP_119770T0	Mo_FJ81221ZB11-14_032290T0	Mo_FJ86-CT_071640T0	Mo_FJ86061ZE3-39_046240T0	Mo_FJ95054B_032630T0	Mo_FJ95085AZB13-116_094590T0	Mo_FJ98099_117520T0	Mo_FJ99138_092760T0	Mo_FJSH0703_118470T0	Mo_GD06-53_094420T0	Mo_GD08-2025_105350T0	Mo_GY0040_092040T0	Mo_HB-14_075950T0	Mo_HB-LTH18_118240T0	Mo_HN-0812-3_050190T0	Mo_HN-158_118510T0	Mo_HN10-1604_117590T0					Mo_IE1K_114500T0	Mo_IN0017_035170T0	Mo_IN0054_098050T0	Mo_IN0059_035090T0	Mo_IN0114_046730T0	Mo_IN0115_040940T0	Mo_IN0116_119090T0	Mo_IT0010_050060T0	Mo_JS08-611_120090T0	Mo_JS09-138_037910T0	Mo_JX-09Z116-1_117730T0	Mo_JX10-102_118290T0	Mo_JX11-141_033190T0	Mo_KA1-3-1_095330T0	Mo_KA2-1-1_030780T0	Mo_ML0060_118240T0	Mo_ML0062_095840T0	Mo_ML33_119630T0	Mo_NG0012_095980T0	Mo_NG0054_095840T0	Mo_Nich-2-3-2_120930T0	Mo_Nich-2-7-4_120060T0	Mo_SC-10-120-65-2_091250T0	Mo_SC-10-25-44-1_108260T0	Mo_TG0004_096250T0	Mo_TG0032_096630T0	Mo_TN0001_048290T0	Mo_TN0002_048870T0	Mo_TN0050_044170T0	Mo_TN0057_044990T0	Mo_TN0090_045720T0	Mo_TR0025_050040T0	Mo_TW-1-1-1-B-1_118830T0	Mo_TW-12CY-TB1-2_118610T0	Mo_TW-12HL-DF1-2_043490T0	Mo_TW-12HL-YL2-1_118930T0	Mo_TW-12TD-RH1-1_118680T0	Mo_TW-12TN-HB2-2_118670T0	Mo_TW-12YL-DL3-2_118860T0	Mo_TW-12YL-DP1-1_119550T0	Mo_TW-12YL-TT4-1_036960T0	Mo_TW-2-7-2-A-1_119310T0	Mo_TW-6-2-2-B-1_050800T0	Mo_TW-6-43-1_042700T0	Mo_TW-CYBP1-3_118700T0	Mo_TW-PT1-1_023490T0	Mo_TW-PT3-1_118950T0	Mo_TW-PT6-1_116220T0	Mo_TW-TN4-2_110750T0	Mo_US0041_113030T0	Mo_VT0027_075460T0	Mo_VT0030_052230T0	Mo_WD-3-1_1_108790T0	Mo_YN07205e_051230T0	Mo_YN072310_046450T0	Mo_YN072311_119080T0	Mo_YN072313_095350T0	Mo_YN08181e_041510T0	Mo_YN08182c_096150T0	Mo_YN126311_119420T0	Mo_YN126441_058700T0	Mo_YN8773-19_031890T0	Mo_YN8773R-27_118540T0	Mo_ZJ00-10_035300T0	Mo_ZJ08-41_100570T0	Mo_ZJ2011-7-1_028350T0
OG0010509	Mo_13FM-16-1_123580T0	Mo_13FM-24-1_120070T0	Mo_13FM-3-2_122190T0	Mo_13FM-5-1_120760T0	Mo_AG0004_124660T0	Mo_AV1-1-1_119340T0	Mo_BJ-90-611_121360T0	Mo_BJ08-8_122760T0	Mo_BN0123_121310T0	Mo_BN0202_122050T0	Mo_BN0252_121330T0	Mo_CD0065_118530T0	Mo_CD0142_121080T0	Mo_CH0043_118610T0	Mo_CH0072_122160T0	Mo_CH0452_122800T0	Mo_CH0461_117510T0	Mo_CH1103_118170T0	Mo_CH1164_118260T0	Mo_CM0028_121270T0	Mo_DB11-621_125990T0	Mo_FJ0204804_122200T0	Mo_FJ11SH-527-1_123680T0	Mo_FJ12JN-084-3_120400T0	Mo_FJ13SH05-2_120560T0	Mo_FJ2000-62A_120630T0	Mo_FJ2000-69A_119960T0	Mo_FJ2001-112B_121390T0	Mo_FJ2003-001A1_123790T0	Mo_FJ2005113B_124110T0	Mo_FJ2006-60A3_122910T0	Mo_FJ72ZC7-77_122480T0	Mo_FJ78-JJ_125950T0	Mo_FJ81-JY_125840T0	Mo_FJ81-MH_125430T0	Mo_FJ81-SW_125510T0	Mo_FJ81-ZP_125050T0	Mo_FJ81221ZB11-14_123650T0	Mo_FJ86-CT_125100T0	Mo_FJ86061ZE3-39_121070T0	Mo_FJ95054B_123760T0	Mo_FJ95085AZB13-116_119640T0	Mo_FJ98099_123300T0	Mo_FJ99138_123330T0	Mo_FJSH0703_120320T0	Mo_GD06-53_122640T0	Mo_GD08-2025_123060T0	Mo_GY0040_122800T0	Mo_HB-14_124110T0		Mo_HN-0812-3_118680T0	Mo_HN-158_121030T0	Mo_HN10-1604_120780T0	Mo_IA1_127310T0	Mo_IB33_123740T0	Mo_IB49_128510T0		Mo_IE1K_125330T0	Mo_IN0017_121160T0	Mo_IN0054_118540T0	Mo_IN0059_120700T0	Mo_IN0114_122260T0	Mo_IN0115_123200T0	Mo_IN0116_123380T0	Mo_IT0010_125540T0	Mo_JS08-611_124310T0	Mo_JS09-138_125130T0	Mo_JX-09Z116-1_122780T0	Mo_JX10-102_122860T0	Mo_JX11-141_123880T0	Mo_KA1-3-1_125090T0		Mo_ML0060_120970T0	Mo_ML0062_119580T0	Mo_ML33_125040T0	Mo_NG0012_124090T0	Mo_NG0054_120820T0	Mo_Nich-2-3-2_125100T0	Mo_Nich-2-7-4_124280T0	Mo_SC-10-120-65-2_120600T0		Mo_TG0004_121320T0	Mo_TG0032_119150T0	Mo_TN0001_124720T0	Mo_TN0002_124900T0	Mo_TN0050_118710T0	Mo_TN0057_119360T0	Mo_TN0090_124790T0	Mo_TR0025_120960T0	Mo_TW-1-1-1-B-1_121260T0	Mo_TW-12CY-TB1-2_123140T0	Mo_TW-12HL-DF1-2_120940T0	Mo_TW-12HL-YL2-1_121670T0	Mo_TW-12TD-RH1-1_120870T0	Mo_TW-12TN-HB2-2_120700T0	Mo_TW-12YL-DL3-2_123990T0	Mo_TW-12YL-DP1-1_122080T0	Mo_TW-12YL-TT4-1_121830T0	Mo_TW-2-7-2-A-1_121870T0	Mo_TW-6-2-2-B-1_121390T0	Mo_TW-6-43-1_125650T0	Mo_TW-CYBP1-3_120880T0	Mo_TW-PT1-1_121740T0	Mo_TW-PT3-1_122070T0	Mo_TW-PT6-1_121480T0	Mo_TW-TN4-2_121310T0	Mo_US0041_125620T0	Mo_VT0027_125200T0	Mo_VT0030_120800T0	Mo_WD-3-1_1_120170T0	Mo_YN07205e_120440T0	Mo_YN072310_122280T0	Mo_YN072311_121360T0	Mo_YN072313_124580T0	Mo_YN08181e_122210T0	Mo_YN08182c_124150T0	Mo_YN126311_122510T0	Mo_YN126441_125650T0	Mo_YN8773-19_123180T0	Mo_YN8773R-27_124090T0	Mo_ZJ00-10_124140T0	Mo_ZJ08-41_123650T0	Mo_ZJ2011-7-1_123960T0
OG0010510	Mo_13FM-16-1_124290T0		Mo_13FM-3-2_124470T0		Mo_AG0004_124640T0	Mo_AV1-1-1_122590T0	Mo_BJ-90-611_123440T0	Mo_BJ08-8_124210T0	Mo_BN0123_110630T0	Mo_BN0202_106420T0	Mo_BN0252_091480T0	Mo_CD0065_093010T0	Mo_CD0142_110060T0	Mo_CH0043_083290T0	Mo_CH0072_121940T0	Mo_CH0452_105910T0	Mo_CH0461_121230T0	Mo_CH1103_122390T0	Mo_CH1164_083490T0	Mo_CM0028_122790T0	Mo_DB11-621_123380T0	Mo_FJ0204804_123890T0	Mo_FJ11SH-527-1_122980T0	Mo_FJ12JN-084-3_054390T0	Mo_FJ13SH05-2_082840T0	Mo_FJ2000-62A_087610T0	Mo_FJ2000-69A_072000T0	Mo_FJ2001-112B_088610T0	Mo_FJ2003-001A1_087920T0	Mo_FJ2005113B_106340T0	Mo_FJ2006-60A3_058380T0	Mo_FJ72ZC7-77_086130T0	Mo_FJ78-JJ_051810T0	Mo_FJ81-JY_040860T0	Mo_FJ81-MH_123910T0	Mo_FJ81-SW_057530T0	Mo_FJ81-ZP_122330T0	Mo_FJ81221ZB11-14_122870T0	Mo_FJ86-CT_042280T0	Mo_FJ86061ZE3-39_067560T0	Mo_FJ95054B_122970T0	Mo_FJ95085AZB13-116_122330T0	Mo_FJ98099_121880T0	Mo_FJ99138_122740T0	Mo_FJSH0703_123330T0	Mo_GD06-53_051650T0	Mo_GD08-2025_123110T0	Mo_GY0040_124230T0	Mo_HB-14_100820T0	Mo_HB-LTH18_060790T0	Mo_HN-0812-3_122390T0	Mo_HN-158_123050T0	Mo_HN10-1604_122580T0	Mo_IA1_079910T0	Mo_IB33_100850T0	Mo_IB49_009850T0	Mo_IC17_124630T0	Mo_IE1K_124260T0	Mo_IN0017_102810T0	Mo_IN0054_095040T0	Mo_IN0059_102670T0	Mo_IN0114_123130T0	Mo_IN0115_123950T0	Mo_IN0116_075880T0	Mo_IT0010_105050T0	Mo_JS08-611_063940T0	Mo_JS09-138_124260T0	Mo_JX-09Z116-1_121900T0	Mo_JX10-102_058640T0	Mo_JX11-141_076910T0	Mo_KA1-3-1_084540T0		Mo_ML0060_122460T0	Mo_ML0062_092020T0	Mo_ML33_124040T0	Mo_NG0012_079910T0	Mo_NG0054_123390T0	Mo_Nich-2-3-2_107780T0	Mo_Nich-2-7-4_110890T0	Mo_SC-10-120-65-2_123130T0		Mo_TG0004_112110T0	Mo_TG0032_112150T0	Mo_TN0001_087830T0	Mo_TN0002_088110T0	Mo_TN0050_109980T0	Mo_TN0057_107460T0	Mo_TN0090_088430T0	Mo_TR0025_072900T0	Mo_TW-1-1-1-B-1_123420T0	Mo_TW-12CY-TB1-2_122910T0	Mo_TW-12HL-DF1-2_106830T0	Mo_TW-12HL-YL2-1_123360T0	Mo_TW-12TD-RH1-1_123470T0	Mo_TW-12TN-HB2-2_123360T0	Mo_TW-12YL-DL3-2_122930T0	Mo_TW-12YL-DP1-1_123560T0	Mo_TW-12YL-TT4-1_123080T0	Mo_TW-2-7-2-A-1_123960T0	Mo_TW-6-2-2-B-1_106190T0	Mo_TW-6-43-1_124550T0	Mo_TW-CYBP1-3_063290T0	Mo_TW-PT1-1_063740T0	Mo_TW-PT3-1_123360T0	Mo_TW-PT6-1_123860T0	Mo_TW-TN4-2_067280T0	Mo_US0041_125020T0	Mo_VT0027_102180T0	Mo_VT0030_071770T0	Mo_WD-3-1_1_091500T0	Mo_YN07205e_122720T0	Mo_YN072310_125010T0	Mo_YN072311_124180T0	Mo_YN072313_123130T0	Mo_YN08181e_066590T0	Mo_YN08182c_067860T0	Mo_YN126311_124710T0	Mo_YN126441_064150T0	Mo_YN8773-19_092350T0	Mo_YN8773R-27_091770T0	Mo_ZJ00-10_123000T0	Mo_ZJ08-41_122560T0	Mo_ZJ2011-7-1_123020T0
OG0010511	Mo_13FM-16-1_124320T0	Mo_13FM-24-1_124600T0	Mo_13FM-3-2_123230T0	Mo_13FM-5-1_124250T0	Mo_AG0004_124440T0	Mo_AV1-1-1_120420T0	Mo_BJ-90-611_123100T0	Mo_BJ08-8_123820T0	Mo_BN0123_122890T0	Mo_BN0202_123700T0	Mo_BN0252_122040T0	Mo_CD0065_088190T0	Mo_CD0142_124250T0	Mo_CH0043_122230T0	Mo_CH0072_121860T0	Mo_CH0452_122100T0	Mo_CH0461_120670T0	Mo_CH1103_121640T0	Mo_CH1164_121230T0	Mo_CM0028_122210T0	Mo_DB11-621_123030T0	Mo_FJ0204804_122960T0	Mo_FJ11SH-527-1_120130T0	Mo_FJ12JN-084-3_120770T0	Mo_FJ13SH05-2_121120T0	Mo_FJ2000-62A_121580T0	Mo_FJ2000-69A_121680T0	Mo_FJ2001-112B_121840T0	Mo_FJ2003-001A1_121260T0	Mo_FJ2005113B_121640T0	Mo_FJ2006-60A3_120910T0	Mo_FJ72ZC7-77_120130T0	Mo_FJ78-JJ_122230T0	Mo_FJ81-JY_122960T0	Mo_FJ81-MH_123540T0	Mo_FJ81-SW_122410T0	Mo_FJ81-ZP_121950T0	Mo_FJ81221ZB11-14_122470T0	Mo_FJ86-CT_120870T0	Mo_FJ86061ZE3-39_122650T0	Mo_FJ95054B_122630T0	Mo_FJ95085AZB13-116_120460T0	Mo_FJ98099_121290T0	Mo_FJ99138_121370T0	Mo_FJSH0703_120670T0	Mo_GD06-53_123300T0	Mo_GD08-2025_121130T0	Mo_GY0040_123520T0	Mo_HB-14_123090T0		Mo_HN-0812-3_122130T0	Mo_HN-158_121010T0	Mo_HN10-1604_120690T0	Mo_IA1_123920T0	Mo_IB33_121780T0	Mo_IB49_052370T0	Mo_IC17_125180T0	Mo_IE1K_124200T0	Mo_IN0017_123910T0	Mo_IN0054_089030T0	Mo_IN0059_122590T0	Mo_IN0114_122040T0	Mo_IN0115_123100T0	Mo_IN0116_124520T0	Mo_IT0010_123440T0	Mo_JS08-611_122260T0	Mo_JS09-138_122670T0	Mo_JX-09Z116-1_121490T0	Mo_JX10-102_121620T0	Mo_JX11-141_121360T0	Mo_KA1-3-1_122720T0		Mo_ML0060_121830T0	Mo_ML0062_086950T0	Mo_ML33_122100T0	Mo_NG0012_121840T0	Mo_NG0054_121890T0	Mo_Nich-2-3-2_123390T0	Mo_Nich-2-7-4_124080T0	Mo_SC-10-120-65-2_121220T0		Mo_TG0004_086940T0	Mo_TG0032_088280T0	Mo_TN0001_123710T0	Mo_TN0002_124100T0	Mo_TN0050_121890T0	Mo_TN0057_122060T0	Mo_TN0090_123700T0	Mo_TR0025_123220T0	Mo_TW-1-1-1-B-1_123960T0	Mo_TW-12CY-TB1-2_123260T0	Mo_TW-12HL-DF1-2_122460T0	Mo_TW-12HL-YL2-1_123700T0	Mo_TW-12TD-RH1-1_123910T0	Mo_TW-12TN-HB2-2_123830T0	Mo_TW-12YL-DL3-2_121060T0	Mo_TW-12YL-DP1-1_124130T0	Mo_TW-12YL-TT4-1_122730T0	Mo_TW-2-7-2-A-1_124450T0	Mo_TW-6-2-2-B-1_122640T0	Mo_TW-6-43-1_124220T0	Mo_TW-CYBP1-3_123650T0	Mo_TW-PT1-1_122740T0	Mo_TW-PT3-1_123890T0	Mo_TW-PT6-1_124570T0	Mo_TW-TN4-2_123910T0	Mo_US0041_124230T0	Mo_VT0027_124130T0		Mo_WD-3-1_1_121420T0	Mo_YN07205e_121160T0	Mo_YN072310_124220T0	Mo_YN072311_123190T0	Mo_YN072313_122130T0	Mo_YN08181e_124430T0	Mo_YN08182c_121830T0	Mo_YN126311_123840T0	Mo_YN126441_122280T0	Mo_YN8773-19_119710T0	Mo_YN8773R-27_120710T0	Mo_ZJ00-10_122500T0	Mo_ZJ08-41_123020T0	Mo_ZJ2011-7-1_122690T0
OG0010512	Mo_13FM-16-1_124500T0	Mo_13FM-24-1_121650T0	Mo_13FM-3-2_124310T0	Mo_13FM-5-1_121300T0	Mo_AG0004_123840T0	Mo_AV1-1-1_119020T0	Mo_BJ-90-611_123290T0	Mo_BJ08-8_124010T0	Mo_BN0123_121680T0	Mo_BN0202_121800T0	Mo_BN0252_120790T0	Mo_CD0065_121150T0	Mo_CD0142_122350T0	Mo_CH0043_120170T0	Mo_CH0072_120000T0	Mo_CH0452_120780T0	Mo_CH0461_119310T0	Mo_CH1103_120130T0	Mo_CH1164_118970T0	Mo_CM0028_121030T0		Mo_FJ0204804_120690T0	Mo_FJ11SH-527-1_121910T0	Mo_FJ12JN-084-3_121130T0		Mo_FJ2000-62A_122580T0	Mo_FJ2000-69A_119970T0	Mo_FJ2001-112B_123310T0	Mo_FJ2003-001A1_122440T0	Mo_FJ2005113B_122850T0	Mo_FJ2006-60A3_121350T0	Mo_FJ72ZC7-77_121050T0	Mo_FJ78-JJ_123760T0	Mo_FJ81-JY_123010T0	Mo_FJ81-MH_123670T0	Mo_FJ81-SW_122540T0	Mo_FJ81-ZP_121920T0	Mo_FJ81221ZB11-14_120640T0	Mo_FJ86-CT_123550T0	Mo_FJ86061ZE3-39_123500T0	Mo_FJ95054B_120440T0	Mo_FJ95085AZB13-116_121500T0	Mo_FJ98099_119780T0	Mo_FJ99138_120010T0	Mo_FJSH0703_121580T0	Mo_GD06-53_123990T0	Mo_GD08-2025_122090T0	Mo_GY0040_122280T0	Mo_HB-14_123240T0	Mo_HB-LTH18_122310T0	Mo_HN-0812-3_120300T0	Mo_HN-158_122000T0	Mo_HN10-1604_119500T0	Mo_IA1_124690T0	Mo_IB33_123000T0	Mo_IB49_125180T0	Mo_IC17_125220T0	Mo_IE1K_120690T0	Mo_IN0017_121640T0	Mo_IN0054_120770T0	Mo_IN0059_121010T0	Mo_IN0114_122100T0	Mo_IN0115_123020T0	Mo_IN0116_122270T0	Mo_IT0010_124300T0	Mo_JS08-611_124640T0	Mo_JS09-138_124060T0	Mo_JX-09Z116-1_121560T0	Mo_JX10-102_121530T0	Mo_JX11-141_122720T0	Mo_KA1-3-1_121370T0		Mo_ML0060_120580T0	Mo_ML0062_121810T0	Mo_ML33_123430T0	Mo_NG0012_120380T0	Mo_NG0054_120440T0	Mo_Nich-2-3-2_122900T0	Mo_Nich-2-7-4_124030T0	Mo_SC-10-120-65-2_120720T0		Mo_TG0004_122260T0	Mo_TG0032_122630T0	Mo_TN0001_123970T0	Mo_TN0002_122520T0	Mo_TN0050_120390T0	Mo_TN0057_121140T0	Mo_TN0090_124130T0	Mo_TR0025_122710T0	Mo_TW-1-1-1-B-1_123300T0	Mo_TW-12CY-TB1-2_122760T0	Mo_TW-12HL-DF1-2_123240T0	Mo_TW-12HL-YL2-1_123130T0	Mo_TW-12TD-RH1-1_123330T0	Mo_TW-12TN-HB2-2_123200T0	Mo_TW-12YL-DL3-2_122570T0	Mo_TW-12YL-DP1-1_123390T0	Mo_TW-12YL-TT4-1_122930T0	Mo_TW-2-7-2-A-1_123840T0	Mo_TW-6-2-2-B-1_120280T0	Mo_TW-6-43-1_124370T0	Mo_TW-CYBP1-3_123160T0	Mo_TW-PT1-1_123000T0	Mo_TW-PT3-1_123140T0	Mo_TW-PT6-1_123690T0	Mo_TW-TN4-2_123350T0	Mo_US0041_121750T0	Mo_VT0027_121720T0	Mo_VT0030_123250T0	Mo_WD-3-1_1_119930T0	Mo_YN07205e_119930T0	Mo_YN072310_124840T0	Mo_YN072311_124020T0	Mo_YN072313_123120T0	Mo_YN08181e_121450T0	Mo_YN08182c_121480T0	Mo_YN126311_124540T0	Mo_YN126441_123360T0	Mo_YN8773-19_120730T0	Mo_YN8773R-27_121610T0	Mo_ZJ00-10_122610T0	Mo_ZJ08-41_123190T0	Mo_ZJ2011-7-1_120790T0
OG0010513	Mo_13FM-16-1_058940T0	Mo_13FM-24-1_050660T0	Mo_13FM-3-2_066770T0	Mo_13FM-5-1_060290T0	Mo_AG0004_068470T0	Mo_AV1-1-1_065420T0	Mo_BJ-90-611_057380T0	Mo_BJ08-8_057760T0	Mo_BN0123_066430T0	Mo_BN0202_068960T0	Mo_BN0252_072280T0	Mo_CD0065_070090T0	Mo_CD0142_068810T0	Mo_CH0043_071690T0	Mo_CH0072_071170T0	Mo_CH0452_069580T0	Mo_CH0461_072060T0	Mo_CH1103_070870T0	Mo_CH1164_067500T0	Mo_CM0028_073520T0	Mo_DB11-621_035500T0	Mo_FJ0204804_056690T0	Mo_FJ11SH-527-1_060660T0	Mo_FJ12JN-084-3_059170T0	Mo_FJ13SH05-2_056210T0	Mo_FJ2000-62A_064320T0	Mo_FJ2000-69A_081910T0	Mo_FJ2001-112B_069720T0	Mo_FJ2003-001A1_063090T0	Mo_FJ2005113B_065230T0	Mo_FJ2006-60A3_061010T0	Mo_FJ72ZC7-77_064720T0	Mo_FJ78-JJ_066320T0	Mo_FJ81-JY_059710T0		Mo_FJ81-SW_119830T0	Mo_FJ81-ZP_071180T0	Mo_FJ81221ZB11-14_063430T0	Mo_FJ86-CT_063570T0	Mo_FJ86061ZE3-39_062480T0	Mo_FJ95054B_062870T0	Mo_FJ95085AZB13-116_066080T0	Mo_FJ98099_069230T0	Mo_FJ99138_015880T0	Mo_FJSH0703_060040T0	Mo_GD06-53_035700T0	Mo_GD08-2025_063480T0	Mo_GY0040_079010T0	Mo_HB-14_039110T0	Mo_HB-LTH18_064500T0	Mo_HN-0812-3_117970T0	Mo_HN-158_070570T0	Mo_HN10-1604_061620T0		Mo_IB33_022480T0			Mo_IE1K_064380T0	Mo_IN0017_060840T0	Mo_IN0054_071020T0	Mo_IN0059_061740T0	Mo_IN0114_070900T0	Mo_IN0115_069410T0	Mo_IN0116_073860T0	Mo_IT0010_069740T0	Mo_JS08-611_047730T0	Mo_JS09-138_057140T0	Mo_JX-09Z116-1_077030T0	Mo_JX10-102_100490T0	Mo_JX11-141_049020T0	Mo_KA1-3-1_065880T0	Mo_KA2-1-1_059300T0	Mo_ML0060_072700T0	Mo_ML0062_069940T0	Mo_ML33_004300T0	Mo_NG0012_069250T0	Mo_NG0054_080460T0	Mo_Nich-2-3-2_060730T0	Mo_Nich-2-7-4_054690T0	Mo_SC-10-120-65-2_066350T0	Mo_SC-10-25-44-1_062280T0	Mo_TG0004_068870T0	Mo_TG0032_070080T0	Mo_TN0001_081830T0	Mo_TN0002_081800T0	Mo_TN0050_066080T0	Mo_TN0057_067630T0	Mo_TN0090_082150T0	Mo_TR0025_068420T0	Mo_TW-1-1-1-B-1_078160T0	Mo_TW-12CY-TB1-2_060500T0	Mo_TW-12HL-DF1-2_062140T0	Mo_TW-12HL-YL2-1_060310T0	Mo_TW-12TD-RH1-1_062570T0	Mo_TW-12TN-HB2-2_061030T0	Mo_TW-12YL-DL3-2_051630T0	Mo_TW-12YL-DP1-1_075480T0	Mo_TW-12YL-TT4-1_056720T0	Mo_TW-2-7-2-A-1_063610T0	Mo_TW-6-2-2-B-1_065250T0	Mo_TW-6-43-1_080610T0	Mo_TW-CYBP1-3_049070T0	Mo_TW-PT1-1_060330T0	Mo_TW-PT3-1_059090T0	Mo_TW-PT6-1_057480T0	Mo_TW-TN4-2_076420T0	Mo_US0041_071340T0	Mo_VT0027_079010T0	Mo_VT0030_072910T0	Mo_WD-3-1_1_066770T0	Mo_YN07205e_071330T0	Mo_YN072310_068470T0	Mo_YN072311_062970T0	Mo_YN072313_068400T0	Mo_YN08181e_083490T0	Mo_YN08182c_066030T0	Mo_YN126311_066260T0	Mo_YN126441_045880T0	Mo_YN8773-19_051860T0	Mo_YN8773R-27_069630T0	Mo_ZJ00-10_058910T0	Mo_ZJ08-41_055890T0	Mo_ZJ2011-7-1_059770T0
OG0010514	Mo_13FM-16-1_124700T0	Mo_13FM-24-1_121260T0	Mo_13FM-3-2_124610T0	Mo_13FM-5-1_121110T0	Mo_AG0004_124990T0	Mo_AV1-1-1_122990T0	Mo_BJ-90-611_123860T0	Mo_BJ08-8_124180T0	Mo_BN0123_122230T0	Mo_BN0202_123950T0	Mo_BN0252_120590T0	Mo_CD0065_120830T0		Mo_CH0043_122190T0	Mo_CH0072_119670T0	Mo_CH0452_120620T0	Mo_CH0461_119050T0	Mo_CH1103_121910T0	Mo_CH1164_118760T0	Mo_CM0028_120670T0	Mo_DB11-621_124080T0	Mo_FJ0204804_121230T0	Mo_FJ11SH-527-1_119420T0	Mo_FJ12JN-084-3_121220T0	Mo_FJ13SH05-2_119160T0	Mo_FJ2000-62A_120070T0	Mo_FJ2000-69A_119720T0	Mo_FJ2001-112B_121070T0	Mo_FJ2003-001A1_119780T0	Mo_FJ2005113B_120660T0	Mo_FJ2006-60A3_121200T0	Mo_FJ72ZC7-77_119100T0	Mo_FJ78-JJ_123010T0	Mo_FJ81-JY_122210T0	Mo_FJ81-MH_124100T0	Mo_FJ81-SW_121280T0	Mo_FJ81-ZP_121120T0	Mo_FJ81221ZB11-14_121860T0	Mo_FJ86-CT_121610T0	Mo_FJ86061ZE3-39_123740T0	Mo_FJ95054B_121820T0	Mo_FJ95085AZB13-116_119420T0	Mo_FJ98099_120460T0	Mo_FJ99138_120430T0	Mo_FJSH0703_120220T0	Mo_GD06-53_124790T0	Mo_GD08-2025_123880T0	Mo_GY0040_122120T0	Mo_HB-14_123550T0	Mo_HB-LTH18_123600T0	Mo_HN-0812-3_120040T0	Mo_HN-158_122280T0	Mo_HN10-1604_119520T0	Mo_IA1_126790T0	Mo_IB33_125190T0		Mo_IC17_128350T0	Mo_IE1K_124760T0	Mo_IN0017_121440T0	Mo_IN0054_120420T0	Mo_IN0059_121170T0	Mo_IN0114_120350T0	Mo_IN0115_121450T0	Mo_IN0116_121940T0	Mo_IT0010_122270T0	Mo_JS08-611_124530T0	Mo_JS09-138_124220T0	Mo_JX-09Z116-1_121720T0	Mo_JX10-102_122280T0	Mo_JX11-141_123470T0	Mo_KA1-3-1_120580T0		Mo_ML0060_120340T0	Mo_ML0062_121390T0	Mo_ML33_123270T0	Mo_NG0012_122520T0	Mo_NG0054_121140T0	Mo_Nich-2-3-2_124460T0	Mo_Nich-2-7-4_123700T0	Mo_SC-10-120-65-2_120500T0		Mo_TG0004_120420T0	Mo_TG0032_120890T0	Mo_TN0001_121960T0	Mo_TN0002_122230T0	Mo_TN0050_122720T0	Mo_TN0057_120960T0	Mo_TN0090_122370T0	Mo_TR0025_121210T0	Mo_TW-1-1-1-B-1_123530T0	Mo_TW-12CY-TB1-2_120130T0	Mo_TW-12HL-DF1-2_120580T0	Mo_TW-12HL-YL2-1_120880T0	Mo_TW-12TD-RH1-1_120590T0	Mo_TW-12TN-HB2-2_121580T0	Mo_TW-12YL-DL3-2_122720T0	Mo_TW-12YL-DP1-1_121550T0	Mo_TW-12YL-TT4-1_123010T0	Mo_TW-2-7-2-A-1_122010T0	Mo_TW-6-2-2-B-1_123680T0	Mo_TW-6-43-1_124350T0	Mo_TW-CYBP1-3_120370T0	Mo_TW-PT1-1_122930T0	Mo_TW-PT3-1_123260T0	Mo_TW-PT6-1_121410T0	Mo_TW-TN4-2_120830T0	Mo_US0041_122930T0	Mo_VT0027_121480T0	Mo_VT0030_123000T0	Mo_WD-3-1_1_118490T0	Mo_YN07205e_119820T0	Mo_YN072310_122730T0	Mo_YN072311_124300T0	Mo_YN072313_120400T0	Mo_YN08181e_121110T0	Mo_YN08182c_121370T0	Mo_YN126311_124810T0	Mo_YN126441_123680T0	Mo_YN8773-19_118480T0	Mo_YN8773R-27_122170T0	Mo_ZJ00-10_122940T0	Mo_ZJ08-41_122940T0	Mo_ZJ2011-7-1_122160T0
OG0010515	Mo_13FM-16-1_064400T0	Mo_13FM-24-1_054670T0	Mo_13FM-3-2_091410T0	Mo_13FM-5-1_058580T0	Mo_AG0004_085840T0	Mo_AV1-1-1_083170T0	Mo_BJ-90-611_083490T0	Mo_BJ08-8_090170T0	Mo_BN0123_059970T0	Mo_BN0202_086750T0	Mo_BN0252_085730T0	Mo_CD0065_090990T0	Mo_CD0142_090160T0	Mo_CH0043_071260T0	Mo_CH0072_086780T0	Mo_CH0452_067600T0		Mo_CH1103_068480T0	Mo_CH1164_062530T0	Mo_CM0028_102100T0	Mo_DB11-621_067760T0	Mo_FJ0204804_082780T0	Mo_FJ11SH-527-1_088190T0	Mo_FJ12JN-084-3_079160T0	Mo_FJ13SH05-2_078300T0	Mo_FJ2000-62A_080240T0	Mo_FJ2000-69A_082870T0	Mo_FJ2001-112B_082660T0	Mo_FJ2003-001A1_080760T0	Mo_FJ2005113B_081900T0	Mo_FJ2006-60A3_086650T0	Mo_FJ72ZC7-77_082240T0	Mo_FJ78-JJ_077310T0	Mo_FJ81-JY_067330T0	Mo_FJ81-MH_063410T0	Mo_FJ81-SW_065640T0	Mo_FJ81-ZP_066860T0	Mo_FJ81221ZB11-14_083150T0	Mo_FJ86-CT_068790T0	Mo_FJ86061ZE3-39_084230T0	Mo_FJ95054B_084090T0	Mo_FJ95085AZB13-116_082660T0	Mo_FJ98099_083550T0	Mo_FJ99138_078990T0	Mo_FJSH0703_088440T0	Mo_GD06-53_046790T0	Mo_GD08-2025_079350T0	Mo_GY0040_102040T0	Mo_HB-14_040280T0	Mo_HB-LTH18_058570T0	Mo_HN-0812-3_104760T0	Mo_HN-158_084150T0	Mo_HN10-1604_098550T0	Mo_IA1_056280T0	Mo_IB33_024460T0	Mo_IB49_045140T0	Mo_IC17_056030T0	Mo_IE1K_081590T0	Mo_IN0017_062360T0	Mo_IN0054_091850T0	Mo_IN0059_073400T0	Mo_IN0114_103520T0	Mo_IN0115_104450T0	Mo_IN0116_065910T0	Mo_IT0010_085740T0	Mo_JS08-611_074040T0	Mo_JS09-138_080530T0	Mo_JX-09Z116-1_091390T0	Mo_JX10-102_083870T0	Mo_JX11-141_075970T0	Mo_KA1-3-1_079050T0	Mo_KA2-1-1_084670T0	Mo_ML0060_101540T0	Mo_ML0062_089190T0	Mo_ML33_074860T0	Mo_NG0012_085050T0	Mo_NG0054_084140T0	Mo_Nich-2-3-2_056020T0	Mo_Nich-2-7-4_059420T0	Mo_SC-10-120-65-2_083510T0	Mo_SC-10-25-44-1_087320T0	Mo_TG0004_090230T0	Mo_TG0032_091210T0	Mo_TN0001_085960T0	Mo_TN0002_086400T0	Mo_TN0050_105070T0	Mo_TN0057_105690T0	Mo_TN0090_086340T0	Mo_TR0025_084160T0		Mo_TW-12CY-TB1-2_104560T0	Mo_TW-12HL-DF1-2_083770T0	Mo_TW-12HL-YL2-1_079820T0	Mo_TW-12TD-RH1-1_082220T0	Mo_TW-12TN-HB2-2_105210T0	Mo_TW-12YL-DL3-2_078790T0	Mo_TW-12YL-DP1-1_079250T0	Mo_TW-12YL-TT4-1_081310T0		Mo_TW-6-2-2-B-1_085520T0	Mo_TW-6-43-1_083580T0	Mo_TW-CYBP1-3_082820T0	Mo_TW-PT1-1_082310T0	Mo_TW-PT3-1_081040T0	Mo_TW-PT6-1_081740T0	Mo_TW-TN4-2_082970T0	Mo_US0041_085400T0	Mo_VT0027_070320T0	Mo_VT0030_067390T0	Mo_WD-3-1_1_084410T0	Mo_YN07205e_083420T0	Mo_YN072310_085140T0	Mo_YN072311_085900T0	Mo_YN072313_070410T0	Mo_YN08181e_069210T0	Mo_YN08182c_057570T0	Mo_YN126311_084800T0	Mo_YN126441_075230T0		Mo_YN8773R-27_075570T0	Mo_ZJ00-10_067840T0	Mo_ZJ08-41_067110T0	Mo_ZJ2011-7-1_082920T0
OG0010516	Mo_13FM-16-1_124800T0	Mo_13FM-24-1_123500T0	Mo_13FM-3-2_125850T0	Mo_13FM-5-1_123570T0	Mo_AG0004_125380T0	Mo_AV1-1-1_122740T0	Mo_BJ-90-611_124540T0	Mo_BJ08-8_125460T0	Mo_BN0123_123510T0	Mo_BN0202_124640T0	Mo_BN0252_123440T0	Mo_CD0065_123670T0		Mo_CH0043_122110T0	Mo_CH0072_122790T0	Mo_CH0452_123260T0	Mo_CH0461_121580T0	Mo_CH1103_122430T0	Mo_CH1164_120850T0	Mo_CM0028_123650T0	Mo_DB11-621_125170T0	Mo_FJ0204804_123940T0	Mo_FJ11SH-527-1_123620T0	Mo_FJ12JN-084-3_122660T0	Mo_FJ13SH05-2_122640T0	Mo_FJ2000-62A_123410T0	Mo_FJ2000-69A_122940T0	Mo_FJ2001-112B_124030T0	Mo_FJ2003-001A1_123710T0	Mo_FJ2005113B_123660T0	Mo_FJ2006-60A3_122800T0	Mo_FJ72ZC7-77_122400T0	Mo_FJ78-JJ_082070T0	Mo_FJ81-JY_083390T0	Mo_FJ81-MH_125450T0	Mo_FJ81-SW_083370T0	Mo_FJ81-ZP_124100T0	Mo_FJ81221ZB11-14_123960T0	Mo_FJ86-CT_084930T0	Mo_FJ86061ZE3-39_093850T0	Mo_FJ95054B_124180T0	Mo_FJ95085AZB13-116_122870T0	Mo_FJ98099_122860T0	Mo_FJ99138_123260T0	Mo_FJSH0703_124030T0	Mo_GD06-53_123550T0	Mo_GD08-2025_123700T0	Mo_GY0040_125130T0	Mo_HB-14_123410T0	Mo_HB-LTH18_122430T0	Mo_HN-0812-3_123330T0	Mo_HN-158_123740T0	Mo_HN10-1604_123110T0	Mo_IA1_124800T0	Mo_IB33_122120T0		Mo_IC17_126820T0	Mo_IE1K_125130T0	Mo_IN0017_124120T0	Mo_IN0054_123490T0	Mo_IN0059_124210T0	Mo_IN0114_123710T0	Mo_IN0115_124430T0	Mo_IN0116_123700T0	Mo_IT0010_125050T0	Mo_JS08-611_125210T0	Mo_JS09-138_125350T0	Mo_JX-09Z116-1_123010T0	Mo_JX10-102_123270T0	Mo_JX11-141_124390T0	Mo_KA1-3-1_124080T0		Mo_ML0060_123450T0	Mo_ML0062_124390T0	Mo_ML33_124800T0	Mo_NG0012_123260T0	Mo_NG0054_123210T0	Mo_Nich-2-3-2_055790T0	Mo_Nich-2-7-4_059640T0	Mo_SC-10-120-65-2_123190T0		Mo_TG0004_123500T0	Mo_TG0032_123790T0	Mo_TN0001_124910T0	Mo_TN0002_125160T0	Mo_TN0050_123180T0	Mo_TN0057_123800T0	Mo_TN0090_125060T0	Mo_TR0025_124710T0	Mo_TW-1-1-1-B-1_124630T0	Mo_TW-12CY-TB1-2_124020T0	Mo_TW-12HL-DF1-2_124360T0	Mo_TW-12HL-YL2-1_124330T0	Mo_TW-12TD-RH1-1_124530T0	Mo_TW-12TN-HB2-2_124140T0	Mo_TW-12YL-DL3-2_124240T0	Mo_TW-12YL-DP1-1_124690T0	Mo_TW-12YL-TT4-1_124490T0	Mo_TW-2-7-2-A-1_124850T0	Mo_TW-6-2-2-B-1_124530T0	Mo_TW-6-43-1_125800T0	Mo_TW-CYBP1-3_124410T0	Mo_TW-PT1-1_124330T0	Mo_TW-PT3-1_124640T0	Mo_TW-PT6-1_125170T0	Mo_TW-TN4-2_122140T0	Mo_US0041_125780T0	Mo_VT0027_124040T0	Mo_VT0030_124580T0	Mo_WD-3-1_1_122710T0	Mo_YN07205e_123170T0	Mo_YN072310_125750T0	Mo_YN072311_125220T0	Mo_YN072313_123220T0	Mo_YN08181e_123940T0	Mo_YN08182c_123600T0	Mo_YN126311_125680T0	Mo_YN126441_125000T0	Mo_YN8773-19_122760T0	Mo_YN8773R-27_122680T0	Mo_ZJ00-10_124800T0	Mo_ZJ08-41_124260T0	Mo_ZJ2011-7-1_124310T0
OG0010517	Mo_13FM-16-1_065560T0	Mo_13FM-24-1_044110T0	Mo_13FM-3-2_023850T0	Mo_13FM-5-1_033840T0	Mo_AG0004_025510T0	Mo_AV1-1-1_014030T0	Mo_BJ-90-611_042430T0	Mo_BJ08-8_017700T0	Mo_BN0123_036030T0	Mo_BN0202_029780T0	Mo_BN0252_072840T0	Mo_CD0065_030720T0	Mo_CD0142_028870T0	Mo_CH0043_075520T0	Mo_CH0072_023860T0	Mo_CH0452_033370T0	Mo_CH0461_021410T0	Mo_CH1103_024010T0	Mo_CH1164_025040T0	Mo_CM0028_073730T0	Mo_DB11-621_017270T0	Mo_FJ0204804_063760T0	Mo_FJ11SH-527-1_061410T0	Mo_FJ12JN-084-3_059370T0	Mo_FJ13SH05-2_057270T0	Mo_FJ2000-62A_046230T0	Mo_FJ2000-69A_022250T0	Mo_FJ2001-112B_021290T0	Mo_FJ2003-001A1_041850T0	Mo_FJ2005113B_025420T0	Mo_FJ2006-60A3_061490T0	Mo_FJ72ZC7-77_065540T0	Mo_FJ78-JJ_029690T0	Mo_FJ81-JY_042610T0	Mo_FJ81-MH_024230T0	Mo_FJ81-SW_039040T0	Mo_FJ81-ZP_038770T0	Mo_FJ81221ZB11-14_006030T0		Mo_FJ86061ZE3-39_016630T0	Mo_FJ95054B_016610T0	Mo_FJ95085AZB13-116_066520T0	Mo_FJ98099_026820T0	Mo_FJ99138_058880T0	Mo_FJSH0703_061080T0	Mo_GD06-53_071020T0	Mo_GD08-2025_046680T0	Mo_GY0040_072430T0	Mo_HB-14_048420T0	Mo_HB-LTH18_065300T0	Mo_HN-0812-3_021180T0	Mo_HN-158_055560T0	Mo_HN10-1604_062100T0		Mo_IB33_025980T0	Mo_IB49_033400T0	Mo_IC17_022460T0	Mo_IE1K_018240T0	Mo_IN0017_013710T0	Mo_IN0054_029220T0	Mo_IN0059_014590T0	Mo_IN0114_098390T0	Mo_IN0115_038260T0	Mo_IN0116_025230T0	Mo_IT0010_031200T0	Mo_JS08-611_032630T0	Mo_JS09-138_035990T0	Mo_JX-09Z116-1_060480T0	Mo_JX10-102_045700T0	Mo_JX11-141_025240T0	Mo_KA1-3-1_057190T0		Mo_ML0060_020960T0	Mo_ML0062_030150T0	Mo_ML33_052340T0	Mo_NG0012_021500T0	Mo_NG0054_000840T0	Mo_Nich-2-3-2_016050T0	Mo_Nich-2-7-4_026220T0	Mo_SC-10-120-65-2_066940T0		Mo_TG0004_057460T0	Mo_TG0032_060710T0	Mo_TN0001_027530T0	Mo_TN0002_025480T0	Mo_TN0050_024370T0	Mo_TN0057_025280T0	Mo_TN0090_035290T0	Mo_TR0025_048180T0	Mo_TW-1-1-1-B-1_039300T0	Mo_TW-12CY-TB1-2_054680T0	Mo_TW-12HL-DF1-2_066690T0	Mo_TW-12HL-YL2-1_046210T0	Mo_TW-12TD-RH1-1_042180T0	Mo_TW-12TN-HB2-2_054870T0	Mo_TW-12YL-DL3-2_031690T0	Mo_TW-12YL-DP1-1_047850T0	Mo_TW-12YL-TT4-1_039460T0	Mo_TW-2-7-2-A-1_046230T0	Mo_TW-6-2-2-B-1_069750T0	Mo_TW-6-43-1_039110T0	Mo_TW-CYBP1-3_041300T0	Mo_TW-PT1-1_044290T0	Mo_TW-PT3-1_042790T0	Mo_TW-PT6-1_037220T0	Mo_TW-TN4-2_053430T0	Mo_US0041_071940T0	Mo_VT0027_022980T0	Mo_VT0030_036520T0	Mo_WD-3-1_1_068670T0	Mo_YN07205e_072100T0	Mo_YN072310_027850T0	Mo_YN072311_039270T0	Mo_YN072313_053550T0	Mo_YN08181e_073470T0	Mo_YN08182c_025570T0	Mo_YN126311_027100T0	Mo_YN126441_006850T0	Mo_YN8773-19_057820T0	Mo_YN8773R-27_052860T0	Mo_ZJ00-10_031750T0	Mo_ZJ08-41_005180T0	Mo_ZJ2011-7-1_013180T0
OG0010518	Mo_13FM-16-1_124870T0	Mo_13FM-24-1_123580T0	Mo_13FM-3-2_123630T0	Mo_13FM-5-1_123100T0	Mo_AG0004_124420T0	Mo_AV1-1-1_094030T0	Mo_BJ-90-611_124290T0	Mo_BJ08-8_074510T0	Mo_BN0123_123860T0	Mo_BN0202_123640T0	Mo_BN0252_094510T0	Mo_CD0065_084980T0	Mo_CD0142_088280T0	Mo_CH0043_122360T0	Mo_CH0072_083190T0	Mo_CH0452_123700T0	Mo_CH0461_121930T0	Mo_CH1103_082900T0	Mo_CH1164_082930T0	Mo_CM0028_096480T0	Mo_DB11-621_124680T0	Mo_FJ0204804_094430T0	Mo_FJ11SH-527-1_093860T0	Mo_FJ12JN-084-3_091610T0	Mo_FJ13SH05-2_093050T0	Mo_FJ2000-62A_092970T0	Mo_FJ2000-69A_094880T0	Mo_FJ2001-112B_094370T0	Mo_FJ2003-001A1_093620T0	Mo_FJ2005113B_093700T0	Mo_FJ2006-60A3_092920T0	Mo_FJ72ZC7-77_093960T0	Mo_FJ78-JJ_087290T0	Mo_FJ81-JY_124310T0	Mo_FJ81-MH_088320T0	Mo_FJ81-SW_087750T0	Mo_FJ81-ZP_087390T0	Mo_FJ81221ZB11-14_122370T0	Mo_FJ86-CT_092790T0	Mo_FJ86061ZE3-39_124450T0	Mo_FJ95054B_122500T0	Mo_FJ95085AZB13-116_094210T0		Mo_FJ99138_092090T0	Mo_FJSH0703_106790T0	Mo_GD06-53_100860T0	Mo_GD08-2025_090040T0	Mo_GY0040_095480T0	Mo_HB-14_124030T0	Mo_HB-LTH18_122140T0	Mo_HN-0812-3_097470T0	Mo_HN-158_092050T0	Mo_HN10-1604_091590T0	Mo_IA1_056640T0	Mo_IB33_085590T0	Mo_IB49_067670T0	Mo_IC17_072320T0	Mo_IE1K_124000T0	Mo_IN0017_123830T0	Mo_IN0054_086220T0	Mo_IN0059_124000T0	Mo_IN0114_079350T0	Mo_IN0115_124410T0	Mo_IN0116_124040T0		Mo_JS08-611_124690T0	Mo_JS09-138_124870T0	Mo_JX-09Z116-1_122830T0	Mo_JX10-102_064640T0	Mo_JX11-141_122530T0	Mo_KA1-3-1_095180T0		Mo_ML0060_095400T0	Mo_ML0062_095720T0	Mo_ML33_122900T0	Mo_NG0012_095250T0	Mo_NG0054_095470T0	Mo_Nich-2-3-2_079070T0	Mo_Nich-2-7-4_082860T0	Mo_SC-10-120-65-2_094580T0		Mo_TG0004_084110T0	Mo_TG0032_085380T0	Mo_TN0001_125220T0	Mo_TN0002_125580T0	Mo_TN0050_122660T0	Mo_TN0057_123340T0	Mo_TN0090_125400T0	Mo_TR0025_123170T0	Mo_TW-1-1-1-B-1_074560T0	Mo_TW-12CY-TB1-2_073080T0	Mo_TW-12HL-DF1-2_123960T0	Mo_TW-12HL-YL2-1_073040T0	Mo_TW-12TD-RH1-1_076650T0	Mo_TW-12TN-HB2-2_124190T0	Mo_TW-12YL-DL3-2_123790T0	Mo_TW-12YL-DP1-1_069470T0	Mo_TW-12YL-TT4-1_070790T0	Mo_TW-2-7-2-A-1_075410T0	Mo_TW-6-2-2-B-1_124270T0	Mo_TW-6-43-1_074010T0	Mo_TW-CYBP1-3_123930T0	Mo_TW-PT1-1_073790T0	Mo_TW-PT3-1_124190T0	Mo_TW-PT6-1_073410T0	Mo_TW-TN4-2_124130T0	Mo_US0041_124770T0	Mo_VT0027_082900T0	Mo_VT0030_125650T0	Mo_WD-3-1_1_095020T0	Mo_YN07205e_095650T0	Mo_YN072310_079810T0	Mo_YN072311_079620T0	Mo_YN072313_122950T0	Mo_YN08181e_124300T0	Mo_YN08182c_079010T0	Mo_YN126311_125360T0	Mo_YN126441_065270T0	Mo_YN8773-19_121990T0	Mo_YN8773R-27_122790T0	Mo_ZJ00-10_122470T0	Mo_ZJ08-41_053640T0	Mo_ZJ2011-7-1_122610T0
OG0010519	Mo_13FM-16-1_124880T0	Mo_13FM-24-1_123570T0	Mo_13FM-3-2_120790T0	Mo_13FM-5-1_123040T0	Mo_AG0004_123050T0	Mo_AV1-1-1_118150T0	Mo_BJ-90-611_121450T0	Mo_BJ08-8_122170T0	Mo_BN0123_123370T0	Mo_BN0202_119940T0		Mo_CD0065_120730T0	Mo_CD0142_120340T0	Mo_CH0043_118150T0	Mo_CH0072_121690T0	Mo_CH0452_119420T0	Mo_CH0461_117350T0	Mo_CH1103_118180T0	Mo_CH1164_121420T0	Mo_CM0028_119910T0	Mo_DB11-621_121790T0	Mo_FJ0204804_121430T0	Mo_FJ11SH-527-1_119610T0	Mo_FJ12JN-084-3_120290T0	Mo_FJ13SH05-2_120110T0	Mo_FJ2000-62A_119370T0	Mo_FJ2000-69A_120400T0	Mo_FJ2001-112B_119530T0	Mo_FJ2003-001A1_120710T0	Mo_FJ2005113B_119510T0	Mo_FJ2006-60A3_118190T0	Mo_FJ72ZC7-77_117950T0	Mo_FJ78-JJ_123210T0	Mo_FJ81-JY_121440T0	Mo_FJ81-MH_122230T0	Mo_FJ81-SW_120770T0	Mo_FJ81-ZP_120790T0	Mo_FJ81221ZB11-14_122250T0	Mo_FJ86-CT_121990T0	Mo_FJ86061ZE3-39_120020T0	Mo_FJ95054B_121530T0	Mo_FJ95085AZB13-116_120000T0	Mo_FJ98099_118890T0	Mo_FJ99138_122770T0	Mo_FJSH0703_119120T0	Mo_GD06-53_122970T0	Mo_GD08-2025_120610T0	Mo_GY0040_121240T0	Mo_HB-14_124140T0	Mo_HB-LTH18_121950T0	Mo_HN-0812-3_120940T0	Mo_HN-158_120480T0	Mo_HN10-1604_118750T0	Mo_IA1_126970T0	Mo_IB33_120910T0	Mo_IB49_124350T0	Mo_IC17_127860T0	Mo_IE1K_123760T0	Mo_IN0017_120800T0	Mo_IN0054_122680T0	Mo_IN0059_121920T0	Mo_IN0114_122700T0	Mo_IN0115_119810T0	Mo_IN0116_123500T0	Mo_IT0010_121050T0	Mo_JS08-611_121940T0	Mo_JS09-138_122130T0	Mo_JX-09Z116-1_121300T0	Mo_JX10-102_122780T0	Mo_JX11-141_121000T0	Mo_KA1-3-1_122840T0		Mo_ML0060_119570T0	Mo_ML0062_120800T0	Mo_ML33_122760T0	Mo_NG0012_118720T0	Mo_NG0054_118790T0	Mo_Nich-2-3-2_126540T0	Mo_Nich-2-7-4_125640T0	Mo_SC-10-120-65-2_118780T0		Mo_TG0004_119510T0	Mo_TG0032_119860T0	Mo_TN0001_121790T0	Mo_TN0002_120420T0	Mo_TN0050_120820T0	Mo_TN0057_121820T0	Mo_TN0090_120290T0	Mo_TR0025_119720T0	Mo_TW-1-1-1-B-1_119940T0	Mo_TW-12CY-TB1-2_119350T0	Mo_TW-12HL-DF1-2_119490T0	Mo_TW-12HL-YL2-1_119720T0	Mo_TW-12TD-RH1-1_119570T0	Mo_TW-12TN-HB2-2_119500T0	Mo_TW-12YL-DL3-2_120000T0	Mo_TW-12YL-DP1-1_122610T0	Mo_TW-12YL-TT4-1_121310T0	Mo_TW-2-7-2-A-1_120080T0	Mo_TW-6-2-2-B-1_121170T0	Mo_TW-6-43-1_120780T0	Mo_TW-CYBP1-3_119590T0	Mo_TW-PT1-1_119380T0	Mo_TW-PT3-1_121570T0	Mo_TW-PT6-1_120770T0	Mo_TW-TN4-2_119700T0	Mo_US0041_121340T0	Mo_VT0027_125450T0	Mo_VT0030_124680T0		Mo_YN07205e_118420T0	Mo_YN072310_121030T0	Mo_YN072311_120220T0	Mo_YN072313_121600T0	Mo_YN08181e_119700T0	Mo_YN08182c_123630T0	Mo_YN126311_120920T0	Mo_YN126441_120990T0	Mo_YN8773-19_120460T0	Mo_YN8773R-27_121330T0	Mo_ZJ00-10_122120T0	Mo_ZJ08-41_125100T0	Mo_ZJ2011-7-1_119520T0
OG0010520	Mo_13FM-16-1_068360T0	Mo_13FM-24-1_056860T0	Mo_13FM-3-2_025780T0	Mo_13FM-5-1_053370T0	Mo_AG0004_059950T0	Mo_AV1-1-1_016300T0	Mo_BJ-90-611_031130T0	Mo_BJ08-8_015820T0	Mo_BN0123_020910T0	Mo_BN0202_056860T0	Mo_BN0252_019210T0		Mo_CD0142_044960T0	Mo_CH0043_033460T0	Mo_CH0072_033260T0	Mo_CH0452_037810T0	Mo_CH0461_053550T0	Mo_CH1103_015080T0	Mo_CH1164_049290T0	Mo_CM0028_026570T0	Mo_DB11-621_040610T0	Mo_FJ0204804_034370T0	Mo_FJ11SH-527-1_034870T0	Mo_FJ12JN-084-3_030220T0	Mo_FJ13SH05-2_016330T0	Mo_FJ2000-62A_019540T0	Mo_FJ2000-69A_044160T0	Mo_FJ2001-112B_015430T0	Mo_FJ2003-001A1_009220T0	Mo_FJ2005113B_041250T0	Mo_FJ2006-60A3_028760T0	Mo_FJ72ZC7-77_023050T0	Mo_FJ78-JJ_043140T0	Mo_FJ81-JY_041770T0	Mo_FJ81-MH_038940T0	Mo_FJ81-SW_039160T0	Mo_FJ81-ZP_039620T0	Mo_FJ81221ZB11-14_023080T0	Mo_FJ86-CT_044540T0	Mo_FJ86061ZE3-39_011350T0	Mo_FJ95054B_023100T0	Mo_FJ95085AZB13-116_016490T0	Mo_FJ98099_017410T0	Mo_FJ99138_016580T0	Mo_FJSH0703_053570T0	Mo_GD06-53_009340T0	Mo_GD08-2025_052730T0	Mo_GY0040_025910T0	Mo_HB-14_048910T0	Mo_HB-LTH18_021600T0	Mo_HN-0812-3_044860T0	Mo_HN-158_054630T0	Mo_HN10-1604_060880T0	Mo_IA1_036600T0	Mo_IB33_014980T0	Mo_IB49_042450T0	Mo_IC17_032490T0	Mo_IE1K_020530T0	Mo_IN0017_007710T0	Mo_IN0054_023540T0	Mo_IN0059_009690T0	Mo_IN0114_038930T0	Mo_IN0115_028470T0	Mo_IN0116_032020T0	Mo_IT0010_026470T0	Mo_JS08-611_018730T0	Mo_JS09-138_030620T0	Mo_JX-09Z116-1_060010T0	Mo_JX10-102_057550T0	Mo_JX11-141_019910T0	Mo_KA1-3-1_010560T0	Mo_KA2-1-1_024320T0	Mo_ML0060_022550T0	Mo_ML0062_021930T0	Mo_ML33_088650T0	Mo_NG0012_020390T0	Mo_NG0054_022580T0	Mo_Nich-2-3-2_039850T0	Mo_Nich-2-7-4_044010T0	Mo_SC-10-120-65-2_022250T0	Mo_SC-10-25-44-1_036530T0	Mo_TG0004_011570T0	Mo_TG0032_015860T0			Mo_TN0050_025520T0	Mo_TN0057_028990T0		Mo_TR0025_056060T0	Mo_TW-1-1-1-B-1_040020T0	Mo_TW-12CY-TB1-2_031860T0	Mo_TW-12HL-DF1-2_017770T0	Mo_TW-12HL-YL2-1_037130T0	Mo_TW-12TD-RH1-1_016820T0	Mo_TW-12TN-HB2-2_039920T0	Mo_TW-12YL-DL3-2_060200T0	Mo_TW-12YL-DP1-1_024780T0	Mo_TW-12YL-TT4-1_028510T0	Mo_TW-2-7-2-A-1_047240T0	Mo_TW-6-2-2-B-1_008680T0	Mo_TW-6-43-1_030170T0	Mo_TW-CYBP1-3_041780T0	Mo_TW-PT1-1_026280T0	Mo_TW-PT3-1_033300T0	Mo_TW-PT6-1_064360T0	Mo_TW-TN4-2_043950T0	Mo_US0041_024400T0	Mo_VT0027_027590T0	Mo_VT0030_038780T0	Mo_WD-3-1_1_010080T0	Mo_YN07205e_022070T0	Mo_YN072310_026540T0	Mo_YN072311_019680T0	Mo_YN072313_073480T0	Mo_YN08181e_015440T0	Mo_YN08182c_041180T0	Mo_YN126311_023740T0	Mo_YN126441_003520T0	Mo_YN8773-19_019830T0	Mo_YN8773R-27_021110T0	Mo_ZJ00-10_057620T0	Mo_ZJ08-41_042330T0	Mo_ZJ2011-7-1_025040T0
OG0010521	Mo_13FM-16-1_073510T0	Mo_13FM-24-1_097140T0	Mo_13FM-3-2_090500T0	Mo_13FM-5-1_096480T0	Mo_AG0004_090230T0	Mo_AV1-1-1_096900T0	Mo_BJ-90-611_089730T0	Mo_BJ08-8_067450T0	Mo_BN0123_096720T0	Mo_BN0202_091180T0	Mo_BN0252_096440T0	Mo_CD0065_098100T0		Mo_CH0043_092440T0	Mo_CH0072_091200T0	Mo_CH0452_089140T0	Mo_CH0461_090010T0	Mo_CH1103_089620T0	Mo_CH1164_090910T0	Mo_CM0028_097940T0	Mo_DB11-621_077350T0	Mo_FJ0204804_096410T0	Mo_FJ11SH-527-1_095640T0	Mo_FJ12JN-084-3_093600T0	Mo_FJ13SH05-2_094620T0	Mo_FJ2000-62A_095290T0	Mo_FJ2000-69A_096640T0	Mo_FJ2001-112B_096460T0	Mo_FJ2003-001A1_095370T0	Mo_FJ2005113B_095700T0	Mo_FJ2006-60A3_094640T0	Mo_FJ72ZC7-77_095500T0	Mo_FJ78-JJ_059590T0	Mo_FJ81-JY_075600T0	Mo_FJ81-MH_078210T0	Mo_FJ81-SW_074900T0	Mo_FJ81-ZP_076080T0	Mo_FJ81221ZB11-14_089670T0	Mo_FJ86-CT_076420T0	Mo_FJ86061ZE3-39_088490T0	Mo_FJ95054B_089690T0	Mo_FJ95085AZB13-116_096250T0	Mo_FJ98099_094410T0	Mo_FJ99138_094560T0	Mo_FJSH0703_095790T0	Mo_GD06-53_077730T0	Mo_GD08-2025_092820T0	Mo_GY0040_096860T0	Mo_HB-14_081190T0	Mo_HB-LTH18_089490T0	Mo_HN-0812-3_088440T0	Mo_HN-158_094150T0	Mo_HN10-1604_093280T0	Mo_IA1_056970T0	Mo_IB33_062060T0		Mo_IC17_074280T0	Mo_IE1K_096340T0	Mo_IN0017_088470T0	Mo_IN0054_098760T0	Mo_IN0059_087830T0	Mo_IN0114_090430T0	Mo_IN0115_092300T0	Mo_IN0116_098410T0	Mo_IT0010_090990T0	Mo_JS08-611_082450T0	Mo_JS09-138_077750T0	Mo_JX-09Z116-1_064160T0	Mo_JX10-102_078690T0	Mo_JX11-141_083100T0	Mo_KA1-3-1_097210T0		Mo_ML0060_096710T0	Mo_ML0062_096720T0	Mo_ML33_092500T0	Mo_NG0012_097070T0	Mo_NG0054_093110T0	Mo_Nich-2-3-2_065290T0	Mo_Nich-2-7-4_069260T0	Mo_SC-10-120-65-2_095880T0		Mo_TG0004_097610T0	Mo_TG0032_097640T0	Mo_TN0001_092240T0	Mo_TN0002_092210T0	Mo_TN0050_088870T0	Mo_TN0057_089160T0	Mo_TN0090_091840T0	Mo_TR0025_090000T0	Mo_TW-1-1-1-B-1_088920T0	Mo_TW-12CY-TB1-2_088550T0	Mo_TW-12HL-DF1-2_088570T0	Mo_TW-12HL-YL2-1_087480T0	Mo_TW-12TD-RH1-1_089380T0	Mo_TW-12TN-HB2-2_088290T0	Mo_TW-12YL-DL3-2_086120T0	Mo_TW-12YL-DP1-1_087300T0	Mo_TW-12YL-TT4-1_088440T0	Mo_TW-2-7-2-A-1_089970T0	Mo_TW-6-2-2-B-1_080420T0	Mo_TW-6-43-1_089870T0	Mo_TW-CYBP1-3_086470T0	Mo_TW-PT1-1_089150T0	Mo_TW-PT3-1_087710T0	Mo_TW-PT6-1_088150T0	Mo_TW-TN4-2_073330T0	Mo_US0041_097820T0	Mo_VT0027_089660T0	Mo_VT0030_091420T0	Mo_WD-3-1_1_096350T0	Mo_YN07205e_096930T0	Mo_YN072310_084870T0	Mo_YN072311_090810T0	Mo_YN072313_098000T0	Mo_YN08181e_072100T0	Mo_YN08182c_090230T0	Mo_YN126311_090350T0	Mo_YN126441_083250T0	Mo_YN8773-19_084270T0	Mo_YN8773R-27_082520T0	Mo_ZJ00-10_078900T0	Mo_ZJ08-41_077200T0	Mo_ZJ2011-7-1_089140T0
OG0010522	Mo_13FM-16-1_073660T0	Mo_13FM-24-1_105800T0	Mo_13FM-3-2_090650T0	Mo_13FM-5-1_105190T0	Mo_AG0004_090380T0	Mo_AV1-1-1_104980T0	Mo_BJ-90-611_089880T0	Mo_BJ08-8_067600T0	Mo_BN0123_106570T0	Mo_BN0202_091330T0	Mo_BN0252_104920T0	Mo_CD0065_104300T0	Mo_CD0142_086230T0	Mo_CH0043_092590T0	Mo_CH0072_091060T0	Mo_CH0452_089300T0	Mo_CH0461_089870T0	Mo_CH1103_089480T0	Mo_CH1164_090770T0	Mo_CM0028_105520T0	Mo_DB11-621_077210T0	Mo_FJ0204804_104890T0	Mo_FJ11SH-527-1_105550T0	Mo_FJ12JN-084-3_103580T0	Mo_FJ13SH05-2_104460T0	Mo_FJ2000-62A_105450T0	Mo_FJ2000-69A_093860T0	Mo_FJ2001-112B_105790T0	Mo_FJ2003-001A1_104720T0	Mo_FJ2005113B_105850T0	Mo_FJ2006-60A3_104260T0	Mo_FJ72ZC7-77_105520T0		Mo_FJ81-JY_075750T0	Mo_FJ81-MH_078360T0	Mo_FJ81-SW_075050T0	Mo_FJ81-ZP_075930T0	Mo_FJ81221ZB11-14_089820T0	Mo_FJ86-CT_076570T0	Mo_FJ86061ZE3-39_088350T0	Mo_FJ95054B_089830T0	Mo_FJ95085AZB13-116_105680T0	Mo_FJ98099_104800T0	Mo_FJ99138_104250T0	Mo_FJSH0703_105630T0	Mo_GD06-53_098820T0	Mo_GD08-2025_103310T0	Mo_GY0040_105470T0	Mo_HB-14_081350T0	Mo_HB-LTH18_089640T0	Mo_HN-0812-3_088300T0	Mo_HN-158_103280T0	Mo_HN10-1604_103630T0	Mo_IA1_089580T0	Mo_IB33_062220T0	Mo_IB49_042170T0	Mo_IC17_107380T0	Mo_IE1K_113030T0	Mo_IN0017_088320T0	Mo_IN0054_106280T0	Mo_IN0059_087680T0	Mo_IN0114_090290T0	Mo_IN0115_092160T0	Mo_IN0116_105720T0	Mo_IT0010_090850T0	Mo_JS08-611_082310T0	Mo_JS09-138_077890T0		Mo_JX10-102_078550T0	Mo_JX11-141_082960T0	Mo_KA1-3-1_105950T0	Mo_KA2-1-1_086190T0	Mo_ML0060_105020T0	Mo_ML0062_104260T0	Mo_ML33_103470T0	Mo_NG0012_105570T0	Mo_NG0054_105180T0	Mo_Nich-2-3-2_065440T0	Mo_Nich-2-7-4_069120T0	Mo_SC-10-120-65-2_105010T0	Mo_SC-10-25-44-1_103010T0	Mo_TG0004_104630T0	Mo_TG0032_104970T0	Mo_TN0001_092100T0	Mo_TN0002_092070T0	Mo_TN0050_088720T0	Mo_TN0057_089320T0	Mo_TN0090_091700T0	Mo_TR0025_090150T0	Mo_TW-1-1-1-B-1_089070T0	Mo_TW-12CY-TB1-2_088700T0	Mo_TW-12HL-DF1-2_088720T0	Mo_TW-12HL-YL2-1_087340T0	Mo_TW-12TD-RH1-1_089530T0	Mo_TW-12TN-HB2-2_088150T0	Mo_TW-12YL-DL3-2_085980T0	Mo_TW-12YL-DP1-1_087450T0	Mo_TW-12YL-TT4-1_088300T0	Mo_TW-2-7-2-A-1_090120T0		Mo_TW-6-43-1_090020T0	Mo_TW-CYBP1-3_086620T0	Mo_TW-PT1-1_089010T0	Mo_TW-PT3-1_087570T0	Mo_TW-PT6-1_088010T0		Mo_US0041_110110T0	Mo_VT0027_089510T0	Mo_VT0030_091280T0	Mo_WD-3-1_1_105630T0	Mo_YN07205e_105140T0	Mo_YN072310_084730T0	Mo_YN072311_090960T0	Mo_YN072313_106780T0	Mo_YN08181e_072250T0	Mo_YN08182c_090090T0	Mo_YN126311_090500T0	Mo_YN126441_083400T0	Mo_YN8773-19_084130T0	Mo_YN8773R-27_082380T0	Mo_ZJ00-10_078760T0	Mo_ZJ08-41_077060T0	Mo_ZJ2011-7-1_089000T0
OG0010523	Mo_13FM-16-1_074370T0	Mo_13FM-24-1_072890T0	Mo_13FM-3-2_077300T0	Mo_13FM-5-1_072760T0	Mo_AG0004_078130T0	Mo_AV1-1-1_074830T0	Mo_BJ-90-611_072340T0	Mo_BJ08-8_073450T0	Mo_BN0123_077120T0	Mo_BN0202_079050T0	Mo_BN0252_078230T0	Mo_CD0065_080850T0	Mo_CD0142_079700T0	Mo_CH0043_081450T0	Mo_CH0072_095760T0	Mo_CH0452_078750T0	Mo_CH0461_094770T0	Mo_CH1103_079970T0	Mo_CH1164_077480T0	Mo_CM0028_078800T0	Mo_DB11-621_052750T0	Mo_FJ0204804_076110T0	Mo_FJ11SH-527-1_070630T0	Mo_FJ12JN-084-3_068340T0	Mo_FJ13SH05-2_069730T0	Mo_FJ2000-62A_072380T0	Mo_FJ2000-69A_072420T0	Mo_FJ2001-112B_075280T0	Mo_FJ2003-001A1_070260T0	Mo_FJ2005113B_072910T0	Mo_FJ2006-60A3_071480T0	Mo_FJ72ZC7-77_072830T0	Mo_FJ78-JJ_061260T0	Mo_FJ81-JY_061030T0	Mo_FJ81-MH_081640T0	Mo_FJ81-SW_060210T0	Mo_FJ81-ZP_055940T0	Mo_FJ81221ZB11-14_076330T0	Mo_FJ86-CT_057990T0	Mo_FJ86061ZE3-39_075820T0	Mo_FJ95054B_074860T0	Mo_FJ95085AZB13-116_072970T0	Mo_FJ98099_075450T0	Mo_FJ99138_070920T0	Mo_FJSH0703_070590T0	Mo_GD06-53_033910T0	Mo_GD08-2025_057210T0	Mo_GY0040_077400T0	Mo_HB-14_061230T0	Mo_HB-LTH18_076970T0	Mo_HN-0812-3_074680T0	Mo_HN-158_064590T0	Mo_HN10-1604_069010T0					Mo_IE1K_075410T0	Mo_IN0017_081980T0	Mo_IN0054_079230T0	Mo_IN0059_075250T0	Mo_IN0114_079040T0	Mo_IN0115_081120T0	Mo_IN0116_091690T0	Mo_IT0010_093240T0	Mo_JS08-611_063410T0	Mo_JS09-138_070070T0	Mo_JX-09Z116-1_070080T0	Mo_JX10-102_056310T0	Mo_JX11-141_065080T0	Mo_KA1-3-1_073520T0	Mo_KA2-1-1_093050T0	Mo_ML0060_077820T0	Mo_ML0062_077560T0		Mo_NG0012_076200T0	Mo_NG0054_076730T0	Mo_Nich-2-3-2_061410T0	Mo_Nich-2-7-4_060000T0	Mo_SC-10-120-65-2_077620T0	Mo_SC-10-25-44-1_071540T0	Mo_TG0004_080760T0, Mo_TG0004_101620T0	Mo_TG0032_077310T0	Mo_TN0001_094380T0	Mo_TN0002_094360T0	Mo_TN0050_077580T0	Mo_TN0057_077440T0	Mo_TN0090_095000T0	Mo_TR0025_078200T0	Mo_TW-1-1-1-B-1_072790T0	Mo_TW-12CY-TB1-2_072520T0	Mo_TW-12HL-DF1-2_073920T0	Mo_TW-12HL-YL2-1_072100T0	Mo_TW-12TD-RH1-1_073480T0	Mo_TW-12TN-HB2-2_073530T0	Mo_TW-12YL-DL3-2_067230T0	Mo_TW-12YL-DP1-1_069690T0	Mo_TW-12YL-TT4-1_090700T0	Mo_TW-2-7-2-A-1_074360T0	Mo_TW-6-2-2-B-1_077440T0	Mo_TW-6-43-1_093200T0	Mo_TW-CYBP1-3_074290T0	Mo_TW-PT1-1_091230T0	Mo_TW-PT3-1_071740T0	Mo_TW-PT6-1_072030T0	Mo_TW-TN4-2_074370T0	Mo_US0041_078930T0	Mo_VT0027_079210T0	Mo_VT0030_096020T0	Mo_WD-3-1_1_076180T0	Mo_YN07205e_077620T0	Mo_YN072310_079320T0	Mo_YN072311_078610T0	Mo_YN072313_079170T0	Mo_YN08181e_080490T0	Mo_YN08182c_077670T0	Mo_YN126311_078730T0	Mo_YN126441_063590T0	Mo_YN8773-19_069240T0	Mo_YN8773R-27_063510T0	Mo_ZJ00-10_054480T0	Mo_ZJ08-41_050610T0	Mo_ZJ2011-7-1_074190T0
OG0010524	Mo_13FM-16-1_078060T0, Mo_13FM-16-1_108220T0		Mo_13FM-3-2_116450T0, Mo_13FM-3-2_118170T0, Mo_13FM-3-2_119040T0				Mo_BJ-90-611_107360T0	Mo_BJ08-8_116110T0, Mo_BJ08-8_119330T0	Mo_BN0123_106920T0	Mo_BN0202_118650T0, Mo_BN0202_118730T0, Mo_BN0202_119480T0			Mo_CD0142_107500T0	Mo_CH0043_109510T0							Mo_DB11-621_113580T0	Mo_FJ0204804_116440T0	Mo_FJ11SH-527-1_109760T0			Mo_FJ2000-62A_114660T0		Mo_FJ2001-112B_109040T0, Mo_FJ2001-112B_115200T0	Mo_FJ2003-001A1_108110T0	Mo_FJ2005113B_110290T0			Mo_FJ78-JJ_120460T0	Mo_FJ81-JY_116550T0		Mo_FJ81-SW_113440T0	Mo_FJ81-ZP_119920T0	Mo_FJ81221ZB11-14_106660T0	Mo_FJ86-CT_113520T0	Mo_FJ86061ZE3-39_115670T0, Mo_FJ86061ZE3-39_119130T0	Mo_FJ95054B_106030T0		Mo_FJ98099_106400T0		Mo_FJSH0703_109770T0		Mo_GD08-2025_107620T0	Mo_GY0040_107020T0	Mo_HB-14_116450T0	Mo_HB-LTH18_107470T0	Mo_HN-0812-3_118090T0	Mo_HN-158_107450T0	Mo_HN10-1604_112320T0		Mo_IB33_108740T0	Mo_IB49_120630T0, Mo_IB49_120650T0	Mo_IC17_102430T0	Mo_IE1K_110750T0	Mo_IN0017_107200T0		Mo_IN0059_109440T0	Mo_IN0114_105810T0		Mo_IN0116_110850T0	Mo_IT0010_118230T0, Mo_IT0010_126030T0	Mo_JS08-611_107350T0, Mo_JS08-611_110930T0	Mo_JS09-138_108340T0, Mo_JS09-138_119580T0	Mo_JX-09Z116-1_105760T0	Mo_JX10-102_112230T0	Mo_JX11-141_114540T0	Mo_KA1-3-1_115550T0	Mo_KA2-1-1_104380T0				Mo_NG0012_108460T0	Mo_NG0054_108420T0				Mo_SC-10-25-44-1_107430T0	Mo_TG0004_109370T0, Mo_TG0004_114650T0, Mo_TG0004_114670T0	Mo_TG0032_109460T0	Mo_TN0001_108000T0	Mo_TN0002_108230T0	Mo_TN0050_105870T0	Mo_TN0057_106630T0	Mo_TN0090_108460T0		Mo_TW-1-1-1-B-1_109060T0	Mo_TW-12CY-TB1-2_108390T0	Mo_TW-12HL-DF1-2_107590T0, Mo_TW-12HL-DF1-2_110840T0	Mo_TW-12HL-YL2-1_108760T0	Mo_TW-12TD-RH1-1_112930T0	Mo_TW-12TN-HB2-2_108420T0, Mo_TW-12TN-HB2-2_118550T0	Mo_TW-12YL-DL3-2_113640T0	Mo_TW-12YL-DP1-1_116730T0	Mo_TW-12YL-TT4-1_116650T0	Mo_TW-2-7-2-A-1_116930T0	Mo_TW-6-2-2-B-1_093120T0, Mo_TW-6-2-2-B-1_107130T0	Mo_TW-6-43-1_107830T0, Mo_TW-6-43-1_113740T0, Mo_TW-6-43-1_116360T0, Mo_TW-6-43-1_118590T0	Mo_TW-CYBP1-3_106650T0, Mo_TW-CYBP1-3_118670T0	Mo_TW-PT1-1_113550T0	Mo_TW-PT3-1_108800T0	Mo_TW-PT6-1_108900T0, Mo_TW-PT6-1_119670T0	Mo_TW-TN4-2_108130T0, Mo_TW-TN4-2_118780T0	Mo_US0041_106640T0		Mo_VT0030_111340T0, Mo_VT0030_114720T0, Mo_VT0030_114730T0			Mo_YN072310_107510T0, Mo_YN072310_115720T0, Mo_YN072310_116710T0, Mo_YN072310_118400T0	Mo_YN072311_108200T0, Mo_YN072311_118810T0	Mo_YN072313_108150T0	Mo_YN08181e_116960T0, Mo_YN08181e_118110T0, Mo_YN08181e_118640T0		Mo_YN126311_116540T0, Mo_YN126311_118090T0, Mo_YN126311_118800T0	Mo_YN126441_106680T0			Mo_ZJ00-10_113040T0	Mo_ZJ08-41_112530T0	Mo_ZJ2011-7-1_106430T0
OG0010525	Mo_13FM-16-1_125690T0	Mo_13FM-24-1_122640T0	Mo_13FM-3-2_123740T0	Mo_13FM-5-1_122470T0	Mo_AG0004_124910T0	Mo_AV1-1-1_123130T0	Mo_BJ-90-611_124730T0	Mo_BJ08-8_123690T0	Mo_BN0123_123270T0	Mo_BN0202_123330T0	Mo_BN0252_122410T0	Mo_CD0065_121830T0	Mo_CD0142_123190T0	Mo_CH0043_121140T0	Mo_CH0072_120600T0	Mo_CH0452_122630T0	Mo_CH0461_117010T0	Mo_CH1103_123670T0	Mo_CH1164_119750T0	Mo_CM0028_123290T0	Mo_DB11-621_125030T0	Mo_FJ0204804_124400T0	Mo_FJ11SH-527-1_123590T0	Mo_FJ12JN-084-3_120810T0	Mo_FJ13SH05-2_122030T0	Mo_FJ2000-62A_122260T0	Mo_FJ2000-69A_122890T0	Mo_FJ2001-112B_123080T0	Mo_FJ2003-001A1_123700T0	Mo_FJ2005113B_124060T0	Mo_FJ2006-60A3_120640T0	Mo_FJ72ZC7-77_120960T0	Mo_FJ78-JJ_124640T0		Mo_FJ81-MH_125600T0	Mo_FJ81-SW_125100T0	Mo_FJ81-ZP_123970T0	Mo_FJ81221ZB11-14_124790T0	Mo_FJ86-CT_124710T0	Mo_FJ86061ZE3-39_124830T0	Mo_FJ95054B_124130T0	Mo_FJ95085AZB13-116_122840T0	Mo_FJ98099_121940T0	Mo_FJ99138_123190T0	Mo_FJSH0703_124010T0	Mo_GD06-53_125590T0	Mo_GD08-2025_125030T0	Mo_GY0040_123850T0	Mo_HB-14_122770T0	Mo_HB-LTH18_124540T0	Mo_HN-0812-3_123430T0	Mo_HN-158_124020T0	Mo_HN10-1604_121500T0	Mo_IA1_124720T0		Mo_IB49_126090T0	Mo_IC17_127760T0	Mo_IE1K_124820T0	Mo_IN0017_124540T0	Mo_IN0054_121600T0	Mo_IN0059_124010T0	Mo_IN0114_121430T0	Mo_IN0115_123040T0	Mo_IN0116_122810T0	Mo_IT0010_124040T0	Mo_JS08-611_123400T0	Mo_JS09-138_123510T0	Mo_JX-09Z116-1_122220T0	Mo_JX10-102_122830T0	Mo_JX11-141_124280T0	Mo_KA1-3-1_124540T0		Mo_ML0060_122190T0	Mo_ML0062_122710T0	Mo_ML33_124950T0	Mo_NG0012_122440T0	Mo_NG0054_122960T0	Mo_Nich-2-3-2_126700T0	Mo_Nich-2-7-4_125740T0	Mo_SC-10-120-65-2_123660T0		Mo_TG0004_121460T0	Mo_TG0032_121690T0	Mo_TN0001_123040T0	Mo_TN0002_123420T0	Mo_TN0050_122240T0	Mo_TN0057_122940T0	Mo_TN0090_123050T0	Mo_TR0025_119800T0	Mo_TW-1-1-1-B-1_124070T0	Mo_TW-12CY-TB1-2_123930T0	Mo_TW-12HL-DF1-2_124310T0	Mo_TW-12HL-YL2-1_124240T0	Mo_TW-12TD-RH1-1_124460T0	Mo_TW-12TN-HB2-2_123980T0	Mo_TW-12YL-DL3-2_124180T0	Mo_TW-12YL-DP1-1_124780T0	Mo_TW-12YL-TT4-1_124380T0	Mo_TW-2-7-2-A-1_124920T0	Mo_TW-6-2-2-B-1_124690T0	Mo_TW-6-43-1_125730T0	Mo_TW-CYBP1-3_123870T0	Mo_TW-PT1-1_124280T0	Mo_TW-PT3-1_124560T0	Mo_TW-PT6-1_125220T0	Mo_TW-TN4-2_124520T0	Mo_US0041_124880T0	Mo_VT0027_122740T0	Mo_VT0030_124980T0	Mo_WD-3-1_1_123150T0	Mo_YN07205e_121640T0	Mo_YN072310_125850T0	Mo_YN072311_123530T0	Mo_YN072313_120900T0	Mo_YN08181e_124350T0	Mo_YN08182c_124520T0	Mo_YN126311_124370T0	Mo_YN126441_122810T0	Mo_YN8773-19_120870T0	Mo_YN8773R-27_123320T0	Mo_ZJ00-10_124660T0	Mo_ZJ08-41_124150T0	Mo_ZJ2011-7-1_124240T0
OG0010526	Mo_13FM-16-1_125700T0	Mo_13FM-24-1_125010T0	Mo_13FM-3-2_125440T0	Mo_13FM-5-1_124700T0	Mo_AG0004_125510T0	Mo_AV1-1-1_123160T0	Mo_BJ-90-611_124310T0	Mo_BJ08-8_125420T0	Mo_BN0123_125330T0	Mo_BN0202_124750T0	Mo_BN0252_123890T0	Mo_CD0065_123600T0	Mo_CD0142_125450T0	Mo_CH0043_121890T0	Mo_CH0072_123000T0	Mo_CH0452_124630T0	Mo_CH0461_122200T0	Mo_CH1103_123760T0	Mo_CH1164_122130T0	Mo_CM0028_124030T0	Mo_DB11-621_125090T0	Mo_FJ0204804_124410T0	Mo_FJ11SH-527-1_123240T0	Mo_FJ12JN-084-3_122600T0	Mo_FJ13SH05-2_122730T0	Mo_FJ2000-62A_124100T0	Mo_FJ2000-69A_123400T0	Mo_FJ2001-112B_124580T0	Mo_FJ2003-001A1_124020T0	Mo_FJ2005113B_124010T0	Mo_FJ2006-60A3_122830T0	Mo_FJ72ZC7-77_122420T0	Mo_FJ78-JJ_095170T0	Mo_FJ81-JY_125350T0	Mo_FJ81-MH_094150T0	Mo_FJ81-SW_123940T0		Mo_FJ81221ZB11-14_123900T0	Mo_FJ86-CT_124070T0	Mo_FJ86061ZE3-39_124880T0	Mo_FJ95054B_124050T0	Mo_FJ95085AZB13-116_122900T0	Mo_FJ98099_123230T0	Mo_FJ99138_122810T0	Mo_FJSH0703_123180T0	Mo_GD06-53_123620T0	Mo_GD08-2025_123720T0	Mo_GY0040_125520T0	Mo_HB-14_125950T0	Mo_HB-LTH18_123700T0	Mo_HN-0812-3_123480T0	Mo_HN-158_123790T0	Mo_HN10-1604_123160T0	Mo_IA1_073210T0	Mo_IB33_125410T0	Mo_IB49_107930T0	Mo_IC17_094120T0	Mo_IE1K_125240T0	Mo_IN0017_125840T0		Mo_IN0059_125260T0	Mo_IN0114_123790T0	Mo_IN0115_124900T0	Mo_IN0116_125130T0	Mo_IT0010_125120T0	Mo_JS08-611_125160T0	Mo_JS09-138_125460T0	Mo_JX-09Z116-1_123220T0	Mo_JX10-102_123350T0	Mo_JX11-141_124300T0	Mo_KA1-3-1_124530T0		Mo_ML0060_123750T0	Mo_ML0062_124540T0	Mo_ML33_124990T0	Mo_NG0012_123690T0	Mo_NG0054_123610T0	Mo_Nich-2-3-2_126110T0	Mo_Nich-2-7-4_049730T0	Mo_SC-10-120-65-2_122330T0		Mo_TG0004_123650T0	Mo_TG0032_123930T0	Mo_TN0001_125350T0	Mo_TN0002_125690T0	Mo_TN0050_123550T0	Mo_TN0057_124170T0	Mo_TN0090_125510T0	Mo_TR0025_124340T0	Mo_TW-1-1-1-B-1_124570T0	Mo_TW-12CY-TB1-2_123940T0	Mo_TW-12HL-DF1-2_124580T0	Mo_TW-12HL-YL2-1_124250T0	Mo_TW-12TD-RH1-1_123940T0	Mo_TW-12TN-HB2-2_124440T0	Mo_TW-12YL-DL3-2_124320T0	Mo_TW-12YL-DP1-1_124750T0	Mo_TW-12YL-TT4-1_123370T0	Mo_TW-2-7-2-A-1_124900T0	Mo_TW-6-2-2-B-1_124670T0	Mo_TW-6-43-1_125460T0	Mo_TW-CYBP1-3_124360T0	Mo_TW-PT1-1_124290T0	Mo_TW-PT3-1_124610T0	Mo_TW-PT6-1_125200T0	Mo_TW-TN4-2_124500T0	Mo_US0041_125980T0	Mo_VT0027_124360T0	Mo_VT0030_125800T0	Mo_WD-3-1_1_123130T0	Mo_YN07205e_123230T0	Mo_YN072310_126080T0	Mo_YN072311_125090T0	Mo_YN072313_123960T0	Mo_YN08181e_124970T0	Mo_YN08182c_125300T0	Mo_YN126311_125770T0	Mo_YN126441_124850T0	Mo_YN8773-19_122440T0	Mo_YN8773R-27_123400T0	Mo_ZJ00-10_124700T0	Mo_ZJ08-41_124200T0	Mo_ZJ2011-7-1_124260T0
OG0010527	Mo_13FM-16-1_083580T0	Mo_13FM-24-1_084790T0	Mo_13FM-3-2_114890T0	Mo_13FM-5-1_082090T0	Mo_AG0004_114890T0	Mo_AV1-1-1_084680T0	Mo_BJ-90-611_114570T0	Mo_BJ08-8_113590T0	Mo_BN0123_114050T0	Mo_BN0202_114420T0	Mo_BN0252_086640T0	Mo_CD0065_086690T0	Mo_CD0142_087360T0	Mo_CH0043_088870T0	Mo_CH0072_087980T0	Mo_CH0452_085730T0	Mo_CH0461_089340T0	Mo_CH1103_102590T0	Mo_CH1164_087580T0	Mo_CM0028_086910T0	Mo_DB11-621_114220T0	Mo_FJ0204804_084640T0	Mo_FJ11SH-527-1_082900T0	Mo_FJ12JN-084-3_097870T0	Mo_FJ13SH05-2_079430T0	Mo_FJ2000-62A_081840T0	Mo_FJ2000-69A_084540T0	Mo_FJ2001-112B_083880T0	Mo_FJ2003-001A1_082920T0	Mo_FJ2005113B_083550T0	Mo_FJ2006-60A3_098420T0	Mo_FJ72ZC7-77_030830T0	Mo_FJ78-JJ_115450T0		Mo_FJ81-MH_115380T0	Mo_FJ81-SW_114660T0	Mo_FJ81-ZP_115060T0	Mo_FJ81221ZB11-14_113770T0	Mo_FJ86-CT_114770T0	Mo_FJ86061ZE3-39_114690T0	Mo_FJ95054B_114570T0	Mo_FJ95085AZB13-116_083460T0	Mo_FJ98099_084680T0	Mo_FJ99138_079960T0	Mo_FJSH0703_083850T0	Mo_GD06-53_049990T0	Mo_GD08-2025_034570T0	Mo_GY0040_085130T0	Mo_HB-14_114830T0	Mo_HB-LTH18_085190T0	Mo_HN-0812-3_114480T0	Mo_HN-158_077630T0	Mo_HN10-1604_075300T0	Mo_IA1_114180T0		Mo_IB49_035760T0	Mo_IC17_042470T0	Mo_IE1K_091740T0	Mo_IN0017_114810T0	Mo_IN0054_087920T0	Mo_IN0059_114770T0	Mo_IN0114_086370T0	Mo_IN0115_089430T0	Mo_IN0116_081800T0	Mo_IT0010_114300T0	Mo_JS08-611_110130T0	Mo_JS09-138_114630T0	Mo_JX-09Z116-1_113480T0	Mo_JX10-102_113240T0	Mo_JX11-141_113540T0	Mo_KA1-3-1_083610T0		Mo_ML0060_085520T0	Mo_ML0062_085580T0	Mo_ML33_076560T0	Mo_NG0012_085830T0	Mo_NG0054_085000T0	Mo_Nich-2-3-2_056510T0	Mo_Nich-2-7-4_060040T0	Mo_SC-10-120-65-2_084140T0		Mo_TG0004_085640T0	Mo_TG0032_086880T0	Mo_TN0001_086840T0	Mo_TN0002_086860T0	Mo_TN0050_113770T0	Mo_TN0057_114480T0	Mo_TN0090_087650T0	Mo_TR0025_114180T0	Mo_TW-1-1-1-B-1_114370T0	Mo_TW-12CY-TB1-2_113850T0	Mo_TW-12HL-DF1-2_113660T0	Mo_TW-12HL-YL2-1_114090T0	Mo_TW-12TD-RH1-1_113850T0	Mo_TW-12TN-HB2-2_114310T0	Mo_TW-12YL-DL3-2_114150T0	Mo_TW-12YL-DP1-1_114660T0	Mo_TW-12YL-TT4-1_113810T0	Mo_TW-2-7-2-A-1_115080T0	Mo_TW-6-2-2-B-1_113560T0	Mo_TW-6-43-1_115340T0	Mo_TW-CYBP1-3_114390T0	Mo_TW-PT1-1_114210T0	Mo_TW-PT3-1_113980T0	Mo_TW-PT6-1_115190T0	Mo_TW-TN4-2_114380T0	Mo_US0041_093320T0	Mo_VT0027_086220T0	Mo_VT0030_088180T0	Mo_WD-3-1_1_085440T0	Mo_YN07205e_086520T0	Mo_YN072310_111170T0	Mo_YN072311_114190T0	Mo_YN072313_087760T0	Mo_YN08181e_089350T0	Mo_YN08182c_086620T0	Mo_YN126311_114600T0	Mo_YN126441_114600T0	Mo_YN8773-19_079900T0	Mo_YN8773R-27_076610T0	Mo_ZJ00-10_114690T0	Mo_ZJ08-41_114360T0	Mo_ZJ2011-7-1_114110T0
OG0010528	Mo_13FM-16-1_125790T0	Mo_13FM-24-1_125800T0	Mo_13FM-3-2_088010T0	Mo_13FM-5-1_125410T0	Mo_AG0004_125640T0	Mo_AV1-1-1_107610T0	Mo_BJ-90-611_087320T0	Mo_BJ08-8_086870T0	Mo_BN0123_107650T0	Mo_BN0202_089440T0	Mo_BN0252_107400T0	Mo_CD0065_123470T0	Mo_CD0142_125010T0	Mo_CH0043_123100T0	Mo_CH0072_123060T0	Mo_CH0452_087740T0	Mo_CH0461_101160T0	Mo_CH1103_108900T0	Mo_CH1164_106390T0	Mo_CM0028_108290T0	Mo_DB11-621_075690T0	Mo_FJ0204804_107300T0	Mo_FJ11SH-527-1_107410T0	Mo_FJ12JN-084-3_106880T0	Mo_FJ13SH05-2_107500T0	Mo_FJ2000-62A_107600T0	Mo_FJ2000-69A_108340T0	Mo_FJ2001-112B_108260T0	Mo_FJ2003-001A1_107580T0	Mo_FJ2005113B_108130T0	Mo_FJ2006-60A3_107320T0	Mo_FJ72ZC7-77_108000T0	Mo_FJ78-JJ_065580T0	Mo_FJ81-JY_071700T0	Mo_FJ81-MH_068340T0	Mo_FJ81-SW_071490T0	Mo_FJ81-ZP_070310T0	Mo_FJ81221ZB11-14_086190T0	Mo_FJ86-CT_072400T0	Mo_FJ86061ZE3-39_086430T0	Mo_FJ95054B_086950T0	Mo_FJ95085AZB13-116_107800T0	Mo_FJ98099_107490T0	Mo_FJ99138_107360T0	Mo_FJSH0703_107980T0	Mo_GD06-53_105400T0	Mo_GD08-2025_106840T0	Mo_GY0040_108430T0	Mo_HB-14_077430T0	Mo_HB-LTH18_101560T0	Mo_HN-0812-3_086440T0	Mo_HN-158_106640T0	Mo_HN10-1604_107310T0	Mo_IA1_068080T0	Mo_IB33_086460T0	Mo_IB49_076300T0	Mo_IC17_127930T0	Mo_IE1K_126140T0	Mo_IN0017_085570T0	Mo_IN0054_123390T0	Mo_IN0059_100560T0	Mo_IN0114_088360T0	Mo_IN0115_125000T0	Mo_IN0116_087230T0	Mo_IT0010_088760T0	Mo_JS08-611_077850T0	Mo_JS09-138_084160T0	Mo_JX-09Z116-1_122510T0	Mo_JX10-102_074950T0	Mo_JX11-141_078540T0	Mo_KA1-3-1_108270T0		Mo_ML0060_107830T0	Mo_ML0062_124290T0	Mo_ML33_107540T0	Mo_NG0012_107960T0	Mo_NG0054_107980T0	Mo_Nich-2-3-2_092170T0	Mo_Nich-2-7-4_094370T0	Mo_SC-10-120-65-2_106560T0		Mo_TG0004_123350T0	Mo_TG0032_123620T0	Mo_TN0001_126000T0	Mo_TN0002_126320T0	Mo_TN0050_106650T0	Mo_TN0057_107980T0	Mo_TN0090_126180T0	Mo_TR0025_087110T0	Mo_TW-1-1-1-B-1_086540T0	Mo_TW-12CY-TB1-2_085360T0	Mo_TW-12HL-DF1-2_108920T0	Mo_TW-12HL-YL2-1_094930T0	Mo_TW-12TD-RH1-1_086090T0	Mo_TW-12TN-HB2-2_084690T0	Mo_TW-12YL-DL3-2_083300T0	Mo_TW-12YL-DP1-1_083400T0	Mo_TW-12YL-TT4-1_085270T0	Mo_TW-2-7-2-A-1_085870T0	Mo_TW-6-2-2-B-1_088650T0	Mo_TW-6-43-1_124680T0	Mo_TW-CYBP1-3_095810T0	Mo_TW-PT1-1_086310T0	Mo_TW-PT3-1_094830T0	Mo_TW-PT6-1_095820T0	Mo_TW-TN4-2_095900T0	Mo_US0041_126540T0	Mo_VT0027_087180T0	Mo_VT0030_101350T0	Mo_WD-3-1_1_107960T0	Mo_YN07205e_107550T0	Mo_YN072310_089080T0	Mo_YN072311_096210T0	Mo_YN072313_124300T0	Mo_YN08181e_125820T0	Mo_YN08182c_088780T0	Mo_YN126311_088850T0	Mo_YN126441_079700T0			Mo_ZJ00-10_072980T0	Mo_ZJ08-41_071240T0	Mo_ZJ2011-7-1_085870T0
OG0010529	Mo_13FM-16-1_088300T0	Mo_13FM-24-1_099000T0	Mo_13FM-3-2_098890T0	Mo_13FM-5-1_097750T0	Mo_AG0004_080230T0	Mo_AV1-1-1_093470T0	Mo_BJ-90-611_090460T0	Mo_BJ08-8_090570T0	Mo_BN0123_092860T0	Mo_BN0202_104240T0	Mo_BN0252_094420T0	Mo_CD0065_096860T0	Mo_CD0142_092220T0	Mo_CH0043_100540T0	Mo_CH0072_097190T0	Mo_CH0452_115240T0	Mo_CH0461_100100T0	Mo_CH1103_099180T0	Mo_CH1164_099640T0	Mo_CM0028_096300T0	Mo_DB11-621_078290T0	Mo_FJ0204804_064070T0	Mo_FJ11SH-527-1_093230T0	Mo_FJ12JN-084-3_090990T0	Mo_FJ13SH05-2_092780T0	Mo_FJ2000-62A_092130T0	Mo_FJ2000-69A_094630T0	Mo_FJ2001-112B_093620T0	Mo_FJ2003-001A1_093190T0	Mo_FJ2005113B_093100T0	Mo_FJ2006-60A3_092600T0	Mo_FJ72ZC7-77_093510T0	Mo_FJ78-JJ_073420T0	Mo_FJ81-JY_076770T0	Mo_FJ81-MH_076590T0	Mo_FJ81-SW_029650T0	Mo_FJ81-ZP_076620T0	Mo_FJ81221ZB11-14_090000T0	Mo_FJ86-CT_055330T0	Mo_FJ86061ZE3-39_099450T0	Mo_FJ95054B_090240T0	Mo_FJ95085AZB13-116_093790T0	Mo_FJ98099_094500T0	Mo_FJ99138_091750T0	Mo_FJSH0703_093620T0	Mo_GD06-53_072700T0	Mo_GD08-2025_089660T0	Mo_GY0040_095350T0	Mo_HB-14_058360T0	Mo_HB-LTH18_089880T0	Mo_HN-0812-3_114960T0	Mo_HN-158_091450T0	Mo_HN10-1604_100700T0	Mo_IA1_080960T0	Mo_IB33_088630T0	Mo_IB49_074900T0	Mo_IC17_114910T0	Mo_IE1K_115790T0	Mo_IN0017_089710T0	Mo_IN0054_097280T0	Mo_IN0059_101850T0		Mo_IN0115_104400T0	Mo_IN0116_106880T0	Mo_IT0010_091920T0	Mo_JS08-611_083330T0	Mo_JS09-138_088520T0	Mo_JX-09Z116-1_088090T0	Mo_JX10-102_079790T0	Mo_JX11-141_083710T0	Mo_KA1-3-1_094770T0	Mo_KA2-1-1_088280T0	Mo_ML0060_095190T0	Mo_ML0062_094630T0	Mo_ML33_090070T0	Mo_NG0012_095120T0	Mo_NG0054_095220T0	Mo_Nich-2-3-2_067400T0	Mo_Nich-2-7-4_071970T0	Mo_SC-10-120-65-2_094170T0	Mo_SC-10-25-44-1_092000T0	Mo_TG0004_095150T0	Mo_TG0032_095470T0			Mo_TN0050_089880T0	Mo_TN0057_090280T0		Mo_TR0025_090940T0	Mo_TW-1-1-1-B-1_089270T0	Mo_TW-12CY-TB1-2_077750T0	Mo_TW-12HL-DF1-2_089840T0	Mo_TW-12HL-YL2-1_088440T0	Mo_TW-12TD-RH1-1_077840T0	Mo_TW-12TN-HB2-2_088530T0	Mo_TW-12YL-DL3-2_086740T0	Mo_TW-12YL-DP1-1_114710T0	Mo_TW-12YL-TT4-1_088960T0	Mo_TW-2-7-2-A-1_090180T0	Mo_TW-6-2-2-B-1_091230T0	Mo_TW-6-43-1_090670T0	Mo_TW-CYBP1-3_089670T0	Mo_TW-PT1-1_089530T0	Mo_TW-PT3-1_057820T0	Mo_TW-PT6-1_088380T0	Mo_TW-TN4-2_089540T0	Mo_US0041_115180T0	Mo_VT0027_091620T0	Mo_VT0030_097970T0	Mo_WD-3-1_1_094720T0	Mo_YN07205e_095440T0	Mo_YN072310_099770T0	Mo_YN072311_098430T0	Mo_YN072313_092060T0	Mo_YN08181e_108310T0	Mo_YN08182c_104740T0	Mo_YN126311_099320T0	Mo_YN126441_096260T0	Mo_YN8773-19_083930T0	Mo_YN8773R-27_075470T0	Mo_ZJ00-10_078030T0	Mo_ZJ08-41_092370T0	Mo_ZJ2011-7-1_088660T0
OG0010530	Mo_13FM-16-1_088660T0	Mo_13FM-24-1_090110T0	Mo_13FM-3-2_111470T0	Mo_13FM-5-1_088980T0	Mo_AG0004_111000T0	Mo_AV1-1-1_093050T0	Mo_BJ-90-611_112530T0	Mo_BJ08-8_110900T0	Mo_BN0123_092330T0	Mo_BN0202_110400T0	Mo_BN0252_092820T0	Mo_CD0065_105420T0	Mo_CD0142_102590T0	Mo_CH0043_116010T0	Mo_CH0072_093900T0	Mo_CH0452_092420T0	Mo_CH0461_095260T0	Mo_CH1103_092320T0	Mo_CH1164_100400T0	Mo_CM0028_101250T0	Mo_DB11-621_110490T0	Mo_FJ0204804_092560T0	Mo_FJ11SH-527-1_090770T0	Mo_FJ12JN-084-3_111300T0	Mo_FJ13SH05-2_089890T0	Mo_FJ2000-62A_090730T0	Mo_FJ2000-69A_092660T0	Mo_FJ2001-112B_038360T0	Mo_FJ2003-001A1_091200T0	Mo_FJ2005113B_036440T0	Mo_FJ2006-60A3_111280T0	Mo_FJ72ZC7-77_091730T0	Mo_FJ78-JJ_117370T0	Mo_FJ81-JY_109700T0	Mo_FJ81-MH_110200T0	Mo_FJ81-SW_110000T0	Mo_FJ81-ZP_109660T0	Mo_FJ81221ZB11-14_110000T0	Mo_FJ86-CT_109990T0	Mo_FJ86061ZE3-39_110610T0	Mo_FJ95054B_111430T0	Mo_FJ95085AZB13-116_063410T0	Mo_FJ98099_093780T0	Mo_FJ99138_089440T0	Mo_FJSH0703_026450T0	Mo_GD06-53_068810T0	Mo_GD08-2025_086070T0	Mo_GY0040_094910T0	Mo_HB-14_087700T0	Mo_HB-LTH18_092620T0	Mo_HN-0812-3_111280T0	Mo_HN-158_088540T0	Mo_HN10-1604_088600T0	Mo_IA1_105410T0	Mo_IB33_115280T0	Mo_IB49_092600T0	Mo_IC17_044580T0	Mo_IE1K_103730T0	Mo_IN0017_104520T0	Mo_IN0054_093650T0	Mo_IN0059_104470T0	Mo_IN0114_114450T0		Mo_IN0116_093820T0	Mo_IT0010_110590T0	Mo_JS08-611_105660T0	Mo_JS09-138_111480T0	Mo_JX-09Z116-1_110730T0	Mo_JX10-102_110050T0	Mo_JX11-141_109850T0	Mo_KA1-3-1_093180T0		Mo_ML0060_100530T0	Mo_ML0062_092820T0	Mo_ML33_087320T0	Mo_NG0012_093670T0	Mo_NG0054_094000T0	Mo_Nich-2-3-2_076150T0	Mo_Nich-2-7-4_079800T0	Mo_SC-10-120-65-2_092010T0		Mo_TG0004_091950T0	Mo_TG0032_092580T0	Mo_TN0001_095810T0	Mo_TN0002_096040T0	Mo_TN0050_090910T0	Mo_TN0057_091270T0	Mo_TN0090_096680T0	Mo_TR0025_087460T0	Mo_TW-1-1-1-B-1_116760T0	Mo_TW-12CY-TB1-2_116130T0	Mo_TW-12HL-DF1-2_110240T0		Mo_TW-12TD-RH1-1_116090T0	Mo_TW-12TN-HB2-2_116090T0	Mo_TW-12YL-DL3-2_110430T0	Mo_TW-12YL-DP1-1_116900T0	Mo_TW-12YL-TT4-1_110880T0	Mo_TW-2-7-2-A-1_116840T0	Mo_TW-6-2-2-B-1_109240T0	Mo_TW-6-43-1_111140T0	Mo_TW-CYBP1-3_116620T0	Mo_TW-PT1-1_110570T0	Mo_TW-PT3-1_116690T0	Mo_TW-PT6-1_117450T0	Mo_TW-TN4-2_116500T0	Mo_US0041_100670T0	Mo_VT0027_102450T0	Mo_VT0030_095180T0	Mo_WD-3-1_1_092850T0	Mo_YN07205e_093650T0	Mo_YN072310_110560T0	Mo_YN072311_110540T0	Mo_YN072313_111720T0	Mo_YN08181e_093530T0	Mo_YN08182c_094480T0	Mo_YN126311_119290T0	Mo_YN126441_119710T0	Mo_YN8773-19_095140T0	Mo_YN8773R-27_098560T0	Mo_ZJ00-10_110880T0	Mo_ZJ08-41_109970T0	Mo_ZJ2011-7-1_111100T0
OG0010531	Mo_13FM-16-1_126070T0	Mo_13FM-24-1_125310T0	Mo_13FM-3-2_125770T0	Mo_13FM-5-1_124960T0	Mo_AG0004_125890T0	Mo_AV1-1-1_123450T0	Mo_BJ-90-611_125110T0	Mo_BJ08-8_125760T0	Mo_BN0123_125040T0	Mo_BN0202_125020T0	Mo_BN0252_124070T0	Mo_CD0065_124070T0	Mo_CD0142_125500T0	Mo_CH0043_123190T0	Mo_CH0072_123220T0	Mo_CH0452_124570T0	Mo_CH0461_122460T0	Mo_CH1103_123600T0	Mo_CH1164_122340T0	Mo_CM0028_124320T0	Mo_DB11-621_125750T0	Mo_FJ0204804_125060T0	Mo_FJ11SH-527-1_124230T0	Mo_FJ12JN-084-3_123020T0		Mo_FJ2000-62A_124430T0	Mo_FJ2000-69A_123650T0	Mo_FJ2001-112B_124920T0	Mo_FJ2003-001A1_124330T0	Mo_FJ2005113B_124630T0	Mo_FJ2006-60A3_123120T0	Mo_FJ72ZC7-77_122700T0	Mo_FJ78-JJ_126180T0	Mo_FJ81-JY_125870T0	Mo_FJ81-MH_126860T0	Mo_FJ81-SW_125720T0	Mo_FJ81-ZP_125300T0	Mo_FJ81221ZB11-14_124640T0	Mo_FJ86-CT_125080T0	Mo_FJ86061ZE3-39_125310T0	Mo_FJ95054B_124870T0	Mo_FJ95085AZB13-116_123170T0	Mo_FJ98099_123600T0	Mo_FJ99138_123680T0	Mo_FJSH0703_124610T0	Mo_GD06-53_124330T0	Mo_GD08-2025_124700T0	Mo_GY0040_125850T0	Mo_HB-14_125690T0	Mo_HB-LTH18_124100T0	Mo_HN-0812-3_123920T0	Mo_HN-158_124560T0	Mo_HN10-1604_123680T0	Mo_IA1_126500T0		Mo_IB49_127220T0	Mo_IC17_127580T0	Mo_IE1K_125810T0	Mo_IN0017_125590T0	Mo_IN0054_123950T0	Mo_IN0059_125000T0	Mo_IN0114_124160T0	Mo_IN0115_125120T0	Mo_IN0116_125260T0	Mo_IT0010_125460T0	Mo_JS08-611_125750T0	Mo_JS09-138_125800T0	Mo_JX-09Z116-1_123660T0	Mo_JX10-102_123860T0	Mo_JX11-141_125290T0	Mo_KA1-3-1_124890T0		Mo_ML0060_124060T0	Mo_ML0062_124880T0	Mo_ML33_125790T0	Mo_NG0012_123900T0	Mo_NG0054_123940T0	Mo_Nich-2-3-2_126270T0	Mo_Nich-2-7-4_125200T0	Mo_SC-10-120-65-2_124180T0		Mo_TG0004_123990T0	Mo_TG0032_124220T0	Mo_TN0001_125570T0	Mo_TN0002_125920T0	Mo_TN0050_123830T0	Mo_TN0057_124420T0	Mo_TN0090_125770T0	Mo_TR0025_124600T0	Mo_TW-1-1-1-B-1_125000T0	Mo_TW-12CY-TB1-2_124490T0	Mo_TW-12HL-DF1-2_124720T0	Mo_TW-12HL-YL2-1_124730T0	Mo_TW-12TD-RH1-1_124950T0	Mo_TW-12TN-HB2-2_124930T0	Mo_TW-12YL-DL3-2_124640T0	Mo_TW-12YL-DP1-1_125320T0	Mo_TW-12YL-TT4-1_124820T0	Mo_TW-2-7-2-A-1_125390T0	Mo_TW-6-2-2-B-1_125040T0	Mo_TW-6-43-1_126240T0	Mo_TW-CYBP1-3_124780T0	Mo_TW-PT1-1_124740T0	Mo_TW-PT3-1_125060T0	Mo_TW-PT6-1_125730T0	Mo_TW-TN4-2_125030T0	Mo_US0041_126180T0	Mo_VT0027_125090T0	Mo_VT0030_126090T0	Mo_WD-3-1_1_123420T0	Mo_YN07205e_123560T0	Mo_YN072310_126270T0	Mo_YN072311_125500T0	Mo_YN072313_124500T0	Mo_YN08181e_125290T0	Mo_YN08182c_125530T0	Mo_YN126311_125930T0	Mo_YN126441_125480T0	Mo_YN8773-19_123050T0	Mo_YN8773R-27_123800T0	Mo_ZJ00-10_125830T0	Mo_ZJ08-41_125330T0	Mo_ZJ2011-7-1_125010T0
OG0010532	Mo_13FM-16-1_090270T0	Mo_13FM-24-1_091090T0	Mo_13FM-3-2_094670T0	Mo_13FM-5-1_088930T0	Mo_AG0004_097070T0	Mo_AV1-1-1_094450T0	Mo_BJ-90-611_094510T0		Mo_BN0123_097660T0	Mo_BN0202_095980T0	Mo_BN0252_095150T0	Mo_CD0065_097880T0	Mo_CD0142_097800T0	Mo_CH0043_099780T0	Mo_CH0072_099040T0	Mo_CH0452_097780T0	Mo_CH0461_086070T0		Mo_CH1164_098090T0	Mo_CM0028_085460T0	Mo_DB11-621_089670T0	Mo_FJ0204804_094790T0	Mo_FJ11SH-527-1_093990T0	Mo_FJ12JN-084-3_091850T0	Mo_FJ13SH05-2_094340T0	Mo_FJ2000-62A_093310T0	Mo_FJ2000-69A_096220T0	Mo_FJ2001-112B_094700T0	Mo_FJ2003-001A1_094150T0	Mo_FJ2005113B_093950T0	Mo_FJ2006-60A3_093240T0	Mo_FJ72ZC7-77_094630T0	Mo_FJ78-JJ_094420T0	Mo_FJ81-JY_094690T0	Mo_FJ81-MH_094450T0	Mo_FJ81-SW_093890T0	Mo_FJ81-ZP_095630T0	Mo_FJ81221ZB11-14_095330T0	Mo_FJ86-CT_094240T0	Mo_FJ86061ZE3-39_094940T0	Mo_FJ95054B_094880T0	Mo_FJ95085AZB13-116_094620T0	Mo_FJ98099_083330T0	Mo_FJ99138_092900T0	Mo_FJSH0703_094760T0	Mo_GD06-53_077060T0	Mo_GD08-2025_090640T0	Mo_GY0040_083610T0	Mo_HB-14_092540T0	Mo_HB-LTH18_095530T0	Mo_HN-0812-3_094870T0	Mo_HN-158_093090T0	Mo_HN10-1604_092400T0	Mo_IA1_070340T0	Mo_IB33_091920T0	Mo_IB49_083100T0	Mo_IC17_066370T0	Mo_IE1K_116540T0	Mo_IN0017_097320T0	Mo_IN0054_099650T0	Mo_IN0059_096250T0	Mo_IN0114_097980T0	Mo_IN0115_098050T0	Mo_IN0116_097640T0	Mo_IT0010_095600T0	Mo_JS08-611_090040T0	Mo_JS09-138_093480T0	Mo_JX-09Z116-1_099260T0	Mo_JX10-102_095360T0	Mo_JX11-141_093030T0	Mo_KA1-3-1_095680T0	Mo_KA2-1-1_093480T0	Mo_ML0060_095710T0	Mo_ML0062_098050T0	Mo_ML33_091020T0	Mo_NG0012_096010T0	Mo_NG0054_096080T0	Mo_Nich-2-3-2_089880T0	Mo_Nich-2-7-4_091960T0	Mo_SC-10-120-65-2_094750T0	Mo_SC-10-25-44-1_093010T0	Mo_TG0004_098230T0	Mo_TG0032_098480T0	Mo_TN0001_097710T0	Mo_TN0002_097590T0	Mo_TN0050_097030T0	Mo_TN0057_097400T0	Mo_TN0090_097920T0	Mo_TR0025_096820T0	Mo_TW-1-1-1-B-1_099990T0	Mo_TW-12CY-TB1-2_099940T0	Mo_TW-12HL-DF1-2_095820T0	Mo_TW-12HL-YL2-1_099930T0	Mo_TW-12TD-RH1-1_094770T0	Mo_TW-12TN-HB2-2_090670T0	Mo_TW-12YL-DL3-2_091640T0	Mo_TW-12YL-DP1-1_050510T0	Mo_TW-12YL-TT4-1_095240T0	Mo_TW-2-7-2-A-1_100760T0	Mo_TW-6-2-2-B-1_095920T0	Mo_TW-6-43-1_095960T0	Mo_TW-CYBP1-3_101100T0	Mo_TW-PT1-1_094410T0	Mo_TW-PT3-1_099710T0	Mo_TW-PT6-1_100250T0	Mo_TW-TN4-2_088570T0	Mo_US0041_095370T0	Mo_VT0027_097720T0	Mo_VT0030_094430T0	Mo_WD-3-1_1_094090T0	Mo_YN07205e_096210T0	Mo_YN072310_095730T0	Mo_YN072311_095100T0	Mo_YN072313_084920T0		Mo_YN08182c_097800T0	Mo_YN126311_095520T0	Mo_YN126441_091350T0	Mo_YN8773-19_075340T0		Mo_ZJ00-10_064200T0	Mo_ZJ08-41_089310T0	Mo_ZJ2011-7-1_094560T0
OG0010533	Mo_13FM-16-1_091800T0	Mo_13FM-24-1_093360T0	Mo_13FM-3-2_092470T0	Mo_13FM-5-1_092140T0	Mo_AG0004_104740T0	Mo_AV1-1-1_117160T0	Mo_BJ-90-611_092680T0	Mo_BJ08-8_092860T0	Mo_BN0123_096930T0	Mo_BN0202_093980T0	Mo_BN0252_117550T0	Mo_CD0065_095080T0	Mo_CD0142_094940T0	Mo_CH0043_085010T0	Mo_CH0072_095930T0	Mo_CH0452_092130T0	Mo_CH0461_094940T0	Mo_CH1103_106200T0	Mo_CH1164_096640T0	Mo_CM0028_117910T0	Mo_DB11-621_083350T0	Mo_FJ0204804_118120T0	Mo_FJ11SH-527-1_117690T0	Mo_FJ12JN-084-3_116750T0	Mo_FJ13SH05-2_117050T0		Mo_FJ2000-69A_117430T0				Mo_FJ2006-60A3_116690T0	Mo_FJ72ZC7-77_116450T0	Mo_FJ78-JJ_079810T0	Mo_FJ81-JY_091580T0	Mo_FJ81-MH_091940T0	Mo_FJ81-SW_099180T0	Mo_FJ81-ZP_092010T0	Mo_FJ81221ZB11-14_088290T0	Mo_FJ86-CT_102260T0	Mo_FJ86061ZE3-39_092590T0	Mo_FJ95054B_087550T0	Mo_FJ95085AZB13-116_116810T0	Mo_FJ98099_117110T0	Mo_FJ99138_117610T0	Mo_FJSH0703_117840T0	Mo_GD06-53_119220T0	Mo_GD08-2025_118460T0	Mo_GY0040_119070T0	Mo_HB-14_091630T0	Mo_HB-LTH18_105970T0	Mo_HN-0812-3_101350T0	Mo_HN-158_118000T0	Mo_HN10-1604_117200T0	Mo_IA1_087810T0	Mo_IB33_089300T0	Mo_IB49_083300T0	Mo_IC17_066690T0	Mo_IE1K_093650T0	Mo_IN0017_096480T0	Mo_IN0054_095920T0	Mo_IN0059_095460T0	Mo_IN0114_100110T0	Mo_IN0115_100570T0	Mo_IN0116_094410T0	Mo_IT0010_089130T0	Mo_JS08-611_087390T0	Mo_JS09-138_045280T0	Mo_JX-09Z116-1_085010T0	Mo_JX10-102_092690T0	Mo_JX11-141_085900T0	Mo_KA1-3-1_118450T0	Mo_KA2-1-1_096160T0	Mo_ML0060_117420T0	Mo_ML0062_093510T0	Mo_ML33_119190T0	Mo_NG0012_117600T0	Mo_NG0054_117670T0	Mo_Nich-2-3-2_107510T0	Mo_Nich-2-7-4_107850T0	Mo_SC-10-120-65-2_117510T0	Mo_SC-10-25-44-1_114140T0	Mo_TG0004_094360T0	Mo_TG0032_094520T0	Mo_TN0001_088350T0	Mo_TN0002_094910T0	Mo_TN0050_096660T0	Mo_TN0057_096980T0	Mo_TN0090_095940T0	Mo_TR0025_092880T0	Mo_TW-1-1-1-B-1_092010T0	Mo_TW-12CY-TB1-2_086250T0	Mo_TW-12HL-DF1-2_087950T0	Mo_TW-12HL-YL2-1_091600T0	Mo_TW-12TD-RH1-1_092280T0	Mo_TW-12TN-HB2-2_092470T0	Mo_TW-12YL-DL3-2_093040T0	Mo_TW-12YL-DP1-1_099950T0	Mo_TW-12YL-TT4-1_089050T0	Mo_TW-2-7-2-A-1_088130T0	Mo_TW-6-2-2-B-1_095170T0	Mo_TW-6-43-1_088900T0	Mo_TW-CYBP1-3_088160T0	Mo_TW-PT1-1_087090T0	Mo_TW-PT3-1_085510T0	Mo_TW-PT6-1_092030T0	Mo_TW-TN4-2_092710T0	Mo_US0041_095600T0	Mo_VT0027_094340T0	Mo_VT0030_097590T0	Mo_WD-3-1_1_116860T0	Mo_YN07205e_116880T0	Mo_YN072310_091090T0	Mo_YN072311_093060T0	Mo_YN072313_104330T0	Mo_YN08181e_099290T0	Mo_YN08182c_096380T0	Mo_YN126311_093360T0	Mo_YN126441_088110T0	Mo_YN8773-19_089580T0	Mo_YN8773R-27_088300T0	Mo_ZJ00-10_083280T0	Mo_ZJ08-41_080950T0	Mo_ZJ2011-7-1_092140T0
OG0010534	Mo_13FM-16-1_126130T0	Mo_13FM-24-1_125480T0	Mo_13FM-3-2_117540T0	Mo_13FM-5-1_125120T0	Mo_AG0004_107310T0	Mo_AV1-1-1_090920T0	Mo_BJ-90-611_125940T0	Mo_BJ08-8_117120T0	Mo_BN0123_093270T0	Mo_BN0202_107890T0	Mo_BN0252_092970T0	Mo_CD0065_105710T0	Mo_CD0142_095080T0	Mo_CH0043_101770T0	Mo_CH0072_097550T0	Mo_CH0452_102900T0	Mo_CH0461_095510T0		Mo_CH1164_094670T0	Mo_CM0028_093960T0	Mo_DB11-621_126770T0	Mo_FJ0204804_122770T0	Mo_FJ11SH-527-1_124160T0		Mo_FJ13SH05-2_096300T0	Mo_FJ2000-62A_091700T0	Mo_FJ2000-69A_123880T0	Mo_FJ2001-112B_092820T0	Mo_FJ2003-001A1_092070T0	Mo_FJ2005113B_092780T0	Mo_FJ2006-60A3_101760T0	Mo_FJ72ZC7-77_122930T0	Mo_FJ78-JJ_105570T0	Mo_FJ81-JY_118620T0	Mo_FJ81-MH_127280T0	Mo_FJ81-SW_104470T0	Mo_FJ81-ZP_106890T0	Mo_FJ81221ZB11-14_124860T0	Mo_FJ86-CT_105620T0	Mo_FJ86061ZE3-39_106910T0	Mo_FJ95054B_114850T0	Mo_FJ95085AZB13-116_123460T0	Mo_FJ98099_092150T0	Mo_FJ99138_123910T0	Mo_FJSH0703_124550T0	Mo_GD06-53_124880T0	Mo_GD08-2025_124600T0	Mo_GY0040_097970T0	Mo_HB-14_104570T0	Mo_HB-LTH18_124480T0	Mo_HN-0812-3_099100T0	Mo_HN-158_124520T0	Mo_HN10-1604_123840T0	Mo_IA1_095360T0	Mo_IB33_097700T0	Mo_IB49_055110T0	Mo_IC17_057670T0	Mo_IE1K_104820T0	Mo_IN0017_092860T0	Mo_IN0054_098150T0	Mo_IN0059_091050T0	Mo_IN0114_101250T0	Mo_IN0115_111290T0	Mo_IN0116_102770T0	Mo_IT0010_106940T0	Mo_JS08-611_118240T0	Mo_JS09-138_117940T0	Mo_JX-09Z116-1_116100T0	Mo_JX10-102_116310T0	Mo_JX11-141_125670T0	Mo_KA1-3-1_091010T0		Mo_ML0060_093090T0	Mo_ML0062_105630T0	Mo_ML33_103520T0	Mo_NG0012_093200T0	Mo_NG0054_093280T0	Mo_Nich-2-3-2_088470T0	Mo_Nich-2-7-4_125290T0	Mo_SC-10-120-65-2_097640T0		Mo_TG0004_096410T0	Mo_TG0032_096470T0	Mo_TN0001_099740T0	Mo_TN0002_099700T0	Mo_TN0050_095140T0	Mo_TN0057_093830T0	Mo_TN0090_099520T0	Mo_TR0025_106650T0	Mo_TW-1-1-1-B-1_106730T0	Mo_TW-12CY-TB1-2_106020T0	Mo_TW-12HL-DF1-2_117350T0	Mo_TW-12HL-YL2-1_106510T0	Mo_TW-12TD-RH1-1_106650T0	Mo_TW-12TN-HB2-2_107020T0	Mo_TW-12YL-DL3-2_117320T0	Mo_TW-12YL-DP1-1_106070T0	Mo_TW-12YL-TT4-1_116850T0	Mo_TW-2-7-2-A-1_107600T0	Mo_TW-6-2-2-B-1_105730T0	Mo_TW-6-43-1_118060T0	Mo_TW-CYBP1-3_106520T0	Mo_TW-PT1-1_106950T0	Mo_TW-PT3-1_106590T0	Mo_TW-PT6-1_107010T0	Mo_TW-TN4-2_106630T0	Mo_US0041_097370T0	Mo_VT0027_094480T0	Mo_VT0030_096990T0	Mo_WD-3-1_1_097860T0	Mo_YN07205e_093740T0	Mo_YN072310_107430T0	Mo_YN072311_107050T0	Mo_YN072313_094810T0	Mo_YN08181e_125440T0	Mo_YN08182c_125880T0	Mo_YN126311_106450T0	Mo_YN126441_106040T0	Mo_YN8773-19_096180T0	Mo_YN8773R-27_095560T0	Mo_ZJ00-10_126170T0	Mo_ZJ08-41_125820T0	Mo_ZJ2011-7-1_114210T0
OG0010535	Mo_13FM-16-1_092820T0	Mo_13FM-24-1_086660T0	Mo_13FM-3-2_089430T0	Mo_13FM-5-1_086040T0	Mo_AG0004_090630T0	Mo_AV1-1-1_117180T0	Mo_BJ-90-611_089170T0	Mo_BJ08-8_088910T0	Mo_BN0123_087160T0	Mo_BN0202_090640T0	Mo_BN0252_118040T0	Mo_CD0065_096540T0	Mo_CD0142_119340T0		Mo_CH0072_090430T0	Mo_CH0452_118720T0	Mo_CH0461_116660T0		Mo_CH1164_116840T0	Mo_CM0028_118580T0	Mo_DB11-621_076420T0	Mo_FJ0204804_118600T0	Mo_FJ11SH-527-1_118030T0	Mo_FJ12JN-084-3_117340T0	Mo_FJ13SH05-2_117460T0	Mo_FJ2000-62A_118200T0	Mo_FJ2000-69A_117800T0	Mo_FJ2001-112B_118480T0	Mo_FJ2003-001A1_118070T0	Mo_FJ2005113B_118660T0	Mo_FJ2006-60A3_117390T0	Mo_FJ72ZC7-77_116960T0	Mo_FJ78-JJ_071190T0	Mo_FJ81-JY_072420T0	Mo_FJ81-MH_072540T0	Mo_FJ81-SW_073630T0	Mo_FJ81-ZP_072770T0	Mo_FJ81221ZB11-14_061310T0	Mo_FJ86-CT_075030T0	Mo_FJ86061ZE3-39_087640T0	Mo_FJ95054B_088190T0	Mo_FJ95085AZB13-116_117280T0	Mo_FJ98099_117500T0	Mo_FJ99138_118070T0	Mo_FJSH0703_118350T0	Mo_GD06-53_120070T0	Mo_GD08-2025_119000T0	Mo_GY0040_119810T0	Mo_HB-14_080040T0	Mo_HB-LTH18_092080T0	Mo_HN-0812-3_088250T0	Mo_HN-158_118560T0	Mo_HN10-1604_117680T0	Mo_IA1_122180T0	Mo_IB33_103770T0	Mo_IB49_053980T0	Mo_IC17_089680T0	Mo_IE1K_092100T0	Mo_IN0017_087490T0	Mo_IN0054_097730T0	Mo_IN0059_086540T0	Mo_IN0114_118330T0		Mo_IN0116_094870T0	Mo_IT0010_089840T0	Mo_JS08-611_081670T0	Mo_JS09-138_086730T0	Mo_JX-09Z116-1_095080T0	Mo_JX10-102_088550T0	Mo_JX11-141_081620T0	Mo_KA1-3-1_118740T0	Mo_KA2-1-1_115150T0	Mo_ML0060_118190T0	Mo_ML0062_095580T0	Mo_ML33_119660T0	Mo_NG0012_118180T0	Mo_NG0054_118200T0	Mo_Nich-2-3-2_120910T0	Mo_Nich-2-7-4_119640T0	Mo_SC-10-120-65-2_118110T0	Mo_SC-10-25-44-1_114480T0	Mo_TG0004_096100T0	Mo_TG0032_096140T0	Mo_TN0001_119290T0	Mo_TN0002_119840T0	Mo_TN0050_091790T0	Mo_TN0057_092050T0	Mo_TN0090_119880T0	Mo_TR0025_089150T0	Mo_TW-1-1-1-B-1_118360T0	Mo_TW-12CY-TB1-2_118190T0	Mo_TW-12HL-DF1-2_089340T0	Mo_TW-12HL-YL2-1_118310T0	Mo_TW-12TD-RH1-1_118090T0	Mo_TW-12TN-HB2-2_118240T0	Mo_TW-12YL-DL3-2_085750T0	Mo_TW-12YL-DP1-1_119110T0	Mo_TW-12YL-TT4-1_087820T0	Mo_TW-2-7-2-A-1_118800T0	Mo_TW-6-2-2-B-1_090690T0	Mo_TW-6-43-1_087870T0	Mo_TW-CYBP1-3_118180T0	Mo_TW-PT1-1_087550T0	Mo_TW-PT3-1_112950T0	Mo_TW-PT6-1_119460T0	Mo_TW-TN4-2_118320T0	Mo_US0041_093770T0	Mo_VT0027_119110T0	Mo_VT0030_119780T0	Mo_WD-3-1_1_117060T0	Mo_YN07205e_117290T0	Mo_YN072310_088850T0	Mo_YN072311_089230T0	Mo_YN072313_089810T0		Mo_YN08182c_089850T0	Mo_YN126311_089090T0	Mo_YN126441_081470T0	Mo_YN8773-19_117390T0	Mo_YN8773R-27_118430T0	Mo_ZJ00-10_076020T0	Mo_ZJ08-41_073970T0	Mo_ZJ2011-7-1_087340T0
OG0010536	Mo_13FM-16-1_096210T0	Mo_13FM-24-1_092330T0	Mo_13FM-3-2_098120T0	Mo_13FM-5-1_090940T0	Mo_AG0004_099330T0	Mo_AV1-1-1_094280T0	Mo_BJ-90-611_097310T0	Mo_BJ08-8_122210T0	Mo_BN0123_096020T0	Mo_BN0202_098240T0	Mo_BN0252_094950T0	Mo_CD0065_095370T0	Mo_CD0142_095230T0	Mo_CH0043_095240T0	Mo_CH0072_095460T0	Mo_CH0452_097490T0	Mo_CH0461_098190T0	Mo_CH1103_097920T0	Mo_CH1164_093850T0	Mo_CM0028_096240T0	Mo_DB11-621_092960T0	Mo_FJ0204804_094720T0	Mo_FJ11SH-527-1_093540T0	Mo_FJ12JN-084-3_091760T0		Mo_FJ2000-62A_093120T0	Mo_FJ2000-69A_095030T0	Mo_FJ2001-112B_094240T0	Mo_FJ2003-001A1_093810T0	Mo_FJ2005113B_093790T0	Mo_FJ2006-60A3_093150T0	Mo_FJ72ZC7-77_094180T0	Mo_FJ78-JJ_090770T0	Mo_FJ81-JY_090750T0	Mo_FJ81-MH_092330T0	Mo_FJ81-SW_086030T0	Mo_FJ81-ZP_102910T0	Mo_FJ81221ZB11-14_099880T0	Mo_FJ86-CT_091870T0	Mo_FJ86061ZE3-39_098910T0	Mo_FJ95054B_107180T0	Mo_FJ95085AZB13-116_094280T0	Mo_FJ98099_094740T0	Mo_FJ99138_092380T0	Mo_FJSH0703_094400T0	Mo_GD06-53_098350T0	Mo_GD08-2025_090330T0	Mo_GY0040_095630T0	Mo_HB-14_095010T0	Mo_HB-LTH18_123310T0	Mo_HN-0812-3_098980T0	Mo_HN-158_091760T0	Mo_HN10-1604_091690T0	Mo_IA1_088150T0	Mo_IB33_090840T0	Mo_IB49_055590T0	Mo_IC17_071880T0	Mo_IE1K_100870T0	Mo_IN0017_095640T0	Mo_IN0054_096380T0	Mo_IN0059_094270T0	Mo_IN0114_098500T0	Mo_IN0115_098670T0	Mo_IN0116_105810T0	Mo_IT0010_098290T0	Mo_JS08-611_103890T0	Mo_JS09-138_097390T0	Mo_JX-09Z116-1_098260T0	Mo_JX10-102_102490T0	Mo_JX11-141_095990T0	Mo_KA1-3-1_095280T0		Mo_ML0060_095620T0	Mo_ML0062_093920T0	Mo_ML33_094870T0	Mo_NG0012_095520T0	Mo_NG0054_095640T0	Mo_Nich-2-3-2_092940T0	Mo_Nich-2-7-4_094490T0	Mo_SC-10-120-65-2_094460T0		Mo_TG0004_094590T0	Mo_TG0032_094810T0	Mo_TN0001_102590T0	Mo_TN0002_102770T0	Mo_TN0050_095930T0	Mo_TN0057_095950T0	Mo_TN0090_103220T0	Mo_TR0025_098760T0	Mo_TW-1-1-1-B-1_097690T0	Mo_TW-12CY-TB1-2_097900T0	Mo_TW-12HL-DF1-2_097320T0	Mo_TW-12HL-YL2-1_097660T0	Mo_TW-12TD-RH1-1_097800T0	Mo_TW-12TN-HB2-2_098280T0	Mo_TW-12YL-DL3-2_096060T0	Mo_TW-12YL-DP1-1_097110T0	Mo_TW-12YL-TT4-1_093380T0	Mo_TW-2-7-2-A-1_098020T0	Mo_TW-6-2-2-B-1_097900T0	Mo_TW-6-43-1_099300T0	Mo_TW-CYBP1-3_098210T0	Mo_TW-PT1-1_098010T0	Mo_TW-PT3-1_097490T0	Mo_TW-PT6-1_097730T0	Mo_TW-TN4-2_097730T0	Mo_US0041_101680T0		Mo_VT0030_095400T0	Mo_WD-3-1_1_094900T0	Mo_YN07205e_095880T0	Mo_YN072310_098950T0	Mo_YN072311_097910T0	Mo_YN072313_101430T0	Mo_YN08181e_098740T0	Mo_YN08182c_102500T0	Mo_YN126311_098590T0	Mo_YN126441_103430T0	Mo_YN8773-19_093260T0	Mo_YN8773R-27_100640T0	Mo_ZJ00-10_094470T0	Mo_ZJ08-41_092840T0	Mo_ZJ2011-7-1_099000T0
OG0010537	Mo_13FM-16-1_097240T0	Mo_13FM-24-1_089440T0	Mo_13FM-3-2_107160T0	Mo_13FM-5-1_087440T0	Mo_AG0004_107710T0	Mo_AV1-1-1_095400T0	Mo_BJ-90-611_107870T0	Mo_BJ08-8_106690T0	Mo_BN0123_119780T0	Mo_BN0202_107010T0	Mo_BN0252_095690T0	Mo_CD0065_104570T0	Mo_CD0142_108850T0	Mo_CH0043_103910T0	Mo_CH0072_111360T0	Mo_CH0452_097420T0	Mo_CH0461_102570T0	Mo_CH1103_087030T0	Mo_CH1164_097610T0	Mo_CM0028_097640T0	Mo_DB11-621_103640T0	Mo_FJ0204804_095810T0	Mo_FJ11SH-527-1_094860T0	Mo_FJ12JN-084-3_093380T0	Mo_FJ13SH05-2_109120T0	Mo_FJ2000-62A_094110T0	Mo_FJ2000-69A_096430T0	Mo_FJ2001-112B_094920T0	Mo_FJ2003-001A1_094810T0	Mo_FJ2005113B_094780T0	Mo_FJ2006-60A3_094350T0	Mo_FJ72ZC7-77_095260T0	Mo_FJ78-JJ_068230T0	Mo_FJ81-JY_105700T0	Mo_FJ81-MH_112580T0	Mo_FJ81-SW_110780T0	Mo_FJ81-ZP_105740T0	Mo_FJ81221ZB11-14_110760T0	Mo_FJ86-CT_105880T0	Mo_FJ86061ZE3-39_107250T0	Mo_FJ95054B_107150T0	Mo_FJ95085AZB13-116_095550T0	Mo_FJ98099_095520T0	Mo_FJ99138_094070T0	Mo_FJSH0703_095520T0	Mo_GD06-53_077300T0	Mo_GD08-2025_092040T0	Mo_GY0040_115330T0	Mo_HB-14_117290T0	Mo_HB-LTH18_097810T0	Mo_HN-0812-3_107590T0	Mo_HN-158_093380T0	Mo_HN10-1604_116950T0				Mo_IC17_095250T0	Mo_IE1K_101030T0	Mo_IN0017_101270T0	Mo_IN0054_102040T0	Mo_IN0059_100910T0	Mo_IN0114_101790T0	Mo_IN0115_118100T0	Mo_IN0116_109610T0	Mo_IT0010_107230T0	Mo_JS08-611_106650T0	Mo_JS09-138_102810T0	Mo_JX-09Z116-1_106660T0	Mo_JX10-102_105320T0	Mo_JX11-141_105860T0	Mo_KA1-3-1_096090T0	Mo_KA2-1-1_106060T0	Mo_ML0060_096650T0	Mo_ML0062_100070T0	Mo_ML33_091930T0	Mo_NG0012_096590T0	Mo_NG0054_096930T0	Mo_Nich-2-3-2_097940T0	Mo_Nich-2-7-4_081370T0	Mo_SC-10-120-65-2_095480T0	Mo_SC-10-25-44-1_086610T0	Mo_TG0004_100650T0	Mo_TG0032_100450T0	Mo_TN0001_099520T0	Mo_TN0002_099040T0	Mo_TN0050_100710T0	Mo_TN0057_101620T0	Mo_TN0090_099130T0	Mo_TR0025_106830T0	Mo_TW-1-1-1-B-1_106930T0	Mo_TW-12CY-TB1-2_106310T0	Mo_TW-12HL-DF1-2_106690T0	Mo_TW-12HL-YL2-1_106920T0	Mo_TW-12TD-RH1-1_106920T0	Mo_TW-12TN-HB2-2_106280T0	Mo_TW-12YL-DL3-2_113570T0	Mo_TW-12YL-DP1-1_106390T0	Mo_TW-12YL-TT4-1_106790T0	Mo_TW-2-7-2-A-1_109320T0		Mo_TW-6-43-1_112410T0	Mo_TW-CYBP1-3_106820T0	Mo_TW-PT1-1_107450T0	Mo_TW-PT3-1_106810T0	Mo_TW-PT6-1_107400T0	Mo_TW-TN4-2_105240T0	Mo_US0041_093080T0	Mo_VT0027_111500T0	Mo_VT0030_101780T0	Mo_WD-3-1_1_095720T0	Mo_YN07205e_094630T0	Mo_YN072310_106520T0	Mo_YN072311_107220T0	Mo_YN072313_098760T0	Mo_YN08181e_090080T0	Mo_YN08182c_097850T0	Mo_YN126311_105680T0	Mo_YN126441_106490T0	Mo_YN8773-19_087690T0	Mo_YN8773R-27_100130T0	Mo_ZJ00-10_105940T0	Mo_ZJ08-41_104750T0	Mo_ZJ2011-7-1_107160T0
OG0010538	Mo_13FM-16-1_099220T0	Mo_13FM-24-1_097960T0	Mo_13FM-3-2_098410T0	Mo_13FM-5-1_098100T0	Mo_AG0004_100040T0	Mo_AV1-1-1_098220T0	Mo_BJ-90-611_097980T0	Mo_BJ08-8_063270T0	Mo_BN0123_098830T0	Mo_BN0202_098760T0	Mo_BN0252_097820T0	Mo_CD0065_098780T0	Mo_CD0142_099830T0	Mo_CH0043_100160T0	Mo_CH0072_100920T0	Mo_CH0452_099540T0	Mo_CH0461_099660T0	Mo_CH1103_100690T0	Mo_CH1164_099770T0	Mo_CM0028_098960T0	Mo_DB11-621_093010T0	Mo_FJ0204804_097360T0	Mo_FJ11SH-527-1_097060T0	Mo_FJ12JN-084-3_091180T0	Mo_FJ13SH05-2_096840T0	Mo_FJ2000-62A_096570T0	Mo_FJ2000-69A_098560T0	Mo_FJ2001-112B_097640T0	Mo_FJ2003-001A1_096850T0	Mo_FJ2005113B_097400T0	Mo_FJ2006-60A3_096000T0	Mo_FJ72ZC7-77_097530T0	Mo_FJ78-JJ_088810T0	Mo_FJ81-JY_092280T0	Mo_FJ81-MH_092530T0	Mo_FJ81-SW_091790T0	Mo_FJ81-ZP_092770T0	Mo_FJ81221ZB11-14_099560T0	Mo_FJ86-CT_089340T0	Mo_FJ86061ZE3-39_099890T0	Mo_FJ95054B_099290T0	Mo_FJ95085AZB13-116_097890T0	Mo_FJ98099_097890T0	Mo_FJ99138_096440T0	Mo_FJSH0703_097280T0	Mo_GD06-53_082440T0	Mo_GD08-2025_035040T0	Mo_GY0040_098260T0	Mo_HB-14_095520T0	Mo_HB-LTH18_099100T0	Mo_HN-0812-3_099590T0	Mo_HN-158_023070T0	Mo_HN10-1604_097450T0	Mo_IA1_066240T0	Mo_IB33_085050T0	Mo_IB49_079500T0	Mo_IC17_068870T0	Mo_IE1K_098130T0	Mo_IN0017_098480T0	Mo_IN0054_099910T0	Mo_IN0059_097950T0	Mo_IN0114_099990T0	Mo_IN0115_097780T0	Mo_IN0116_099280T0	Mo_IT0010_098830T0	Mo_JS08-611_095810T0	Mo_JS09-138_097800T0	Mo_JX-09Z116-1_084410T0	Mo_JX10-102_093260T0	Mo_JX11-141_096030T0	Mo_KA1-3-1_098640T0	Mo_KA2-1-1_095190T0	Mo_ML0060_097960T0	Mo_ML0062_097750T0	Mo_ML33_094830T0	Mo_NG0012_098320T0	Mo_NG0054_098380T0	Mo_Nich-2-3-2_087260T0	Mo_Nich-2-7-4_049560T0	Mo_SC-10-120-65-2_062410T0	Mo_SC-10-25-44-1_095610T0			Mo_TN0001_098960T0	Mo_TN0002_098860T0	Mo_TN0050_097920T0	Mo_TN0057_098660T0	Mo_TN0090_100200T0	Mo_TR0025_099440T0	Mo_TW-1-1-1-B-1_098340T0	Mo_TW-12CY-TB1-2_094170T0	Mo_TW-12HL-DF1-2_097710T0	Mo_TW-12HL-YL2-1_095960T0	Mo_TW-12TD-RH1-1_098640T0	Mo_TW-12TN-HB2-2_098920T0	Mo_TW-12YL-DL3-2_097180T0	Mo_TW-12YL-DP1-1_097860T0	Mo_TW-12YL-TT4-1_097830T0	Mo_TW-2-7-2-A-1_098880T0	Mo_TW-6-2-2-B-1_098310T0	Mo_TW-6-43-1_099640T0	Mo_TW-CYBP1-3_099140T0	Mo_TW-PT1-1_098500T0	Mo_TW-PT3-1_095200T0	Mo_TW-PT6-1_098810T0	Mo_TW-TN4-2_098530T0	Mo_US0041_098150T0	Mo_VT0027_099250T0	Mo_VT0030_099360T0	Mo_WD-3-1_1_098040T0	Mo_YN07205e_098370T0	Mo_YN072310_098810T0	Mo_YN072311_098890T0	Mo_YN072313_099460T0		Mo_YN08182c_098500T0	Mo_YN126311_098980T0	Mo_YN126441_096630T0		Mo_YN8773R-27_076300T0	Mo_ZJ00-10_094740T0	Mo_ZJ08-41_093050T0	Mo_ZJ2011-7-1_099040T0
OG0010539	Mo_13FM-16-1_100290T0	Mo_13FM-24-1_100900T0	Mo_13FM-3-2_102960T0	Mo_13FM-5-1_099540T0	Mo_AG0004_101250T0	Mo_AV1-1-1_100100T0	Mo_BJ-90-611_102980T0	Mo_BJ08-8_108790T0	Mo_BN0123_108030T0	Mo_BN0202_100490T0	Mo_BN0252_099200T0	Mo_CD0065_112200T0		Mo_CH0043_105220T0	Mo_CH0072_102370T0	Mo_CH0452_107590T0	Mo_CH0461_101770T0	Mo_CH1103_102220T0	Mo_CH1164_107120T0	Mo_CM0028_100480T0	Mo_DB11-621_099100T0	Mo_FJ0204804_099510T0	Mo_FJ11SH-527-1_099230T0	Mo_FJ12JN-084-3_098030T0	Mo_FJ13SH05-2_098820T0	Mo_FJ2000-62A_099010T0	Mo_FJ2000-69A_100700T0	Mo_FJ2001-112B_099850T0	Mo_FJ2003-001A1_099410T0	Mo_FJ2005113B_099540T0		Mo_FJ72ZC7-77_099730T0	Mo_FJ78-JJ_098740T0	Mo_FJ81-JY_101420T0	Mo_FJ81-MH_098600T0	Mo_FJ81-SW_098180T0	Mo_FJ81-ZP_099520T0	Mo_FJ81221ZB11-14_102490T0	Mo_FJ86-CT_099050T0	Mo_FJ86061ZE3-39_103180T0	Mo_FJ95054B_102520T0	Mo_FJ95085AZB13-116_099650T0	Mo_FJ98099_099590T0	Mo_FJ99138_098500T0	Mo_FJSH0703_099260T0	Mo_GD06-53_086690T0	Mo_GD08-2025_097130T0	Mo_GY0040_099920T0	Mo_HB-14_107540T0	Mo_HB-LTH18_107080T0	Mo_HN-0812-3_103400T0	Mo_HN-158_097830T0	Mo_HN10-1604_097680T0	Mo_IA1_070200T0			Mo_IC17_097220T0	Mo_IE1K_103950T0	Mo_IN0017_108270T0	Mo_IN0054_101710T0	Mo_IN0059_108690T0	Mo_IN0114_106690T0	Mo_IN0115_107170T0	Mo_IN0116_101760T0	Mo_IT0010_102790T0	Mo_JS08-611_111190T0	Mo_JS09-138_109700T0	Mo_JX-09Z116-1_103010T0	Mo_JX10-102_100980T0	Mo_JX11-141_100500T0	Mo_KA1-3-1_100530T0		Mo_ML0060_103550T0	Mo_ML0062_104710T0	Mo_ML33_097380T0	Mo_NG0012_100380T0	Mo_NG0054_100140T0	Mo_Nich-2-3-2_096620T0	Mo_Nich-2-7-4_097650T0	Mo_SC-10-120-65-2_099990T0	Mo_SC-10-25-44-1_098100T0	Mo_TG0004_102990T0	Mo_TG0032_103410T0	Mo_TN0001_104450T0	Mo_TN0002_104590T0	Mo_TN0050_107270T0	Mo_TN0057_108290T0	Mo_TN0090_104950T0, Mo_TN0090_111840T0	Mo_TR0025_100830T0	Mo_TW-1-1-1-B-1_102460T0	Mo_TW-12CY-TB1-2_101950T0	Mo_TW-12HL-DF1-2_102360T0	Mo_TW-12HL-YL2-1_102310T0	Mo_TW-12TD-RH1-1_102430T0	Mo_TW-12TN-HB2-2_103120T0	Mo_TW-12YL-DL3-2_101750T0	Mo_TW-12YL-DP1-1_101690T0	Mo_TW-12YL-TT4-1_102090T0	Mo_TW-2-7-2-A-1_103180T0	Mo_TW-6-2-2-B-1_102050T0	Mo_TW-6-43-1_104060T0	Mo_TW-CYBP1-3_102940T0	Mo_TW-PT1-1_102840T0	Mo_TW-PT3-1_101990T0	Mo_TW-PT6-1_102490T0	Mo_TW-TN4-2_102240T0	Mo_US0041_104020T0	Mo_VT0027_106060T0	Mo_VT0030_108800T0	Mo_WD-3-1_1_100450T0	Mo_YN07205e_100490T0	Mo_YN072310_103660T0	Mo_YN072311_109810T0	Mo_YN072313_105480T0	Mo_YN08181e_106620T0	Mo_YN08182c_107440T0	Mo_YN126311_102990T0	Mo_YN126441_108950T0	Mo_YN8773-19_108560T0	Mo_YN8773R-27_111780T0	Mo_ZJ00-10_099650T0	Mo_ZJ08-41_098280T0	Mo_ZJ2011-7-1_102380T0
OG0010540	Mo_13FM-16-1_100340T0	Mo_13FM-24-1_075870T0	Mo_13FM-3-2_102740T0	Mo_13FM-5-1_069850T0	Mo_AG0004_103550T0	Mo_AV1-1-1_075120T0	Mo_BJ-90-611_113010T0	Mo_BJ08-8_112200T0	Mo_BN0123_102550T0	Mo_BN0202_102600T0	Mo_BN0252_107680T0	Mo_CD0065_107820T0	Mo_CD0142_109670T0	Mo_CH0043_082550T0	Mo_CH0072_111670T0	Mo_CH0452_109030T0	Mo_CH0461_110470T0	Mo_CH1103_105170T0	Mo_CH1164_111590T0	Mo_CM0028_079330T0	Mo_DB11-621_111950T0	Mo_FJ0204804_107790T0	Mo_FJ11SH-527-1_107730T0	Mo_FJ12JN-084-3_107150T0	Mo_FJ13SH05-2_107720T0	Mo_FJ2000-62A_107790T0	Mo_FJ2000-69A_108750T0		Mo_FJ2003-001A1_107820T0	Mo_FJ2005113B_108530T0	Mo_FJ2006-60A3_107230T0	Mo_FJ72ZC7-77_107850T0	Mo_FJ78-JJ_098280T0	Mo_FJ81-JY_112970T0	Mo_FJ81-MH_099630T0	Mo_FJ81-SW_099040T0	Mo_FJ81-ZP_098810T0	Mo_FJ81221ZB11-14_102340T0	Mo_FJ86-CT_098760T0	Mo_FJ86061ZE3-39_103070T0	Mo_FJ95054B_102390T0	Mo_FJ95085AZB13-116_108010T0	Mo_FJ98099_115760T0	Mo_FJ99138_107480T0	Mo_FJSH0703_108350T0	Mo_GD06-53_103490T0	Mo_GD08-2025_106880T0	Mo_GY0040_108720T0	Mo_HB-14_100610T0	Mo_HB-LTH18_116170T0	Mo_HN-0812-3_103250T0	Mo_HN-158_106780T0	Mo_HN10-1604_107650T0	Mo_IA1_082880T0	Mo_IB33_095650T0	Mo_IB49_104840T0	Mo_IC17_071190T0	Mo_IE1K_100600T0	Mo_IN0017_102650T0	Mo_IN0054_109740T0	Mo_IN0059_102530T0	Mo_IN0114_108740T0	Mo_IN0115_109060T0	Mo_IN0116_109430T0	Mo_IT0010_113300T0	Mo_JS08-611_101350T0	Mo_JS09-138_112870T0	Mo_JX-09Z116-1_101360T0	Mo_JX10-102_098320T0	Mo_JX11-141_100410T0	Mo_KA1-3-1_108410T0	Mo_KA2-1-1_107440T0	Mo_ML0060_111270T0	Mo_ML0062_108370T0	Mo_ML33_107800T0	Mo_NG0012_108110T0	Mo_NG0054_108110T0	Mo_Nich-2-3-2_108940T0		Mo_SC-10-120-65-2_108130T0	Mo_SC-10-25-44-1_105460T0	Mo_TG0004_107760T0	Mo_TG0032_107920T0	Mo_TN0001_101120T0	Mo_TN0002_100820T0			Mo_TN0090_101060T0	Mo_TR0025_102560T0	Mo_TW-1-1-1-B-1_102320T0	Mo_TW-12CY-TB1-2_101850T0	Mo_TW-12HL-DF1-2_116820T0	Mo_TW-12HL-YL2-1_102220T0	Mo_TW-12TD-RH1-1_102320T0	Mo_TW-12TN-HB2-2_102790T0	Mo_TW-12YL-DL3-2_112480T0	Mo_TW-12YL-DP1-1_101400T0	Mo_TW-12YL-TT4-1_112210T0	Mo_TW-2-7-2-A-1_103040T0	Mo_TW-6-2-2-B-1_101850T0	Mo_TW-6-43-1_113990T0	Mo_TW-CYBP1-3_073150T0	Mo_TW-PT1-1_112560T0	Mo_TW-PT3-1_101950T0	Mo_TW-PT6-1_102230T0	Mo_TW-TN4-2_102200T0	Mo_US0041_101320T0	Mo_VT0027_079450T0	Mo_VT0030_110670T0	Mo_WD-3-1_1_108380T0	Mo_YN07205e_108090T0	Mo_YN072310_103560T0	Mo_YN072311_103060T0	Mo_YN072313_104140T0	Mo_YN08181e_110640T0	Mo_YN08182c_108990T0	Mo_YN126311_102950T0	Mo_YN126441_100770T0	Mo_YN8773-19_107990T0	Mo_YN8773R-27_109880T0	Mo_ZJ00-10_099160T0	Mo_ZJ08-41_097950T0	Mo_ZJ2011-7-1_102140T0
OG0010541	Mo_13FM-16-1_100610T0	Mo_13FM-24-1_107130T0	Mo_13FM-3-2_123610T0	Mo_13FM-5-1_108100T0	Mo_AG0004_101420T0	Mo_AV1-1-1_106960T0	Mo_BJ-90-611_101720T0	Mo_BJ08-8_106850T0	Mo_BN0123_100260T0	Mo_BN0202_101390T0		Mo_CD0065_099700T0	Mo_CD0142_104330T0	Mo_CH0043_102960T0	Mo_CH0072_102040T0	Mo_CH0452_100740T0	Mo_CH0461_102050T0	Mo_CH1103_100960T0	Mo_CH1164_101110T0	Mo_CM0028_100720T0	Mo_DB11-621_105690T0	Mo_FJ0204804_100100T0	Mo_FJ11SH-527-1_099530T0	Mo_FJ12JN-084-3_105840T0	Mo_FJ13SH05-2_099290T0	Mo_FJ2000-62A_106920T0	Mo_FJ2000-69A_100840T0	Mo_FJ2001-112B_107420T0	Mo_FJ2003-001A1_106860T0	Mo_FJ2005113B_107620T0	Mo_FJ2006-60A3_106130T0	Mo_FJ72ZC7-77_097270T0	Mo_FJ78-JJ_108550T0	Mo_FJ81-JY_106000T0	Mo_FJ81-MH_113020T0	Mo_FJ81-SW_105230T0	Mo_FJ81-ZP_090110T0	Mo_FJ81221ZB11-14_112110T0	Mo_FJ86-CT_106110T0	Mo_FJ86061ZE3-39_102410T0	Mo_FJ95054B_112580T0	Mo_FJ95085AZB13-116_100050T0	Mo_FJ98099_099800T0	Mo_FJ99138_106470T0	Mo_FJSH0703_099350T0	Mo_GD06-53_101860T0	Mo_GD08-2025_105640T0	Mo_GY0040_100340T0	Mo_HB-14_106740T0	Mo_HB-LTH18_100830T0	Mo_HN-0812-3_101110T0	Mo_HN-158_105640T0	Mo_HN10-1604_106020T0	Mo_IA1_096600T0	Mo_IB33_110980T0	Mo_IB49_100000T0	Mo_IC17_094250T0	Mo_IE1K_106210T0	Mo_IN0017_099710T0	Mo_IN0054_100770T0	Mo_IN0059_099240T0	Mo_IN0114_101110T0	Mo_IN0115_100720T0	Mo_IN0116_101410T0	Mo_IT0010_101370T0	Mo_JS08-611_106840T0	Mo_JS09-138_107430T0	Mo_JX-09Z116-1_099450T0	Mo_JX10-102_105440T0	Mo_JX11-141_111720T0	Mo_KA1-3-1_100880T0		Mo_ML0060_099870T0	Mo_ML0062_099010T0	Mo_ML33_104630T0	Mo_NG0012_100980T0	Mo_NG0054_100600T0	Mo_Nich-2-3-2_090380T0	Mo_Nich-2-7-4_065500T0	Mo_SC-10-120-65-2_106080T0		Mo_TG0004_102740T0	Mo_TG0032_103090T0	Mo_TN0001_102180T0	Mo_TN0002_102110T0	Mo_TN0050_099540T0	Mo_TN0057_100100T0	Mo_TN0090_102290T0	Mo_TR0025_101110T0	Mo_TW-1-1-1-B-1_101380T0	Mo_TW-12CY-TB1-2_100930T0	Mo_TW-12HL-DF1-2_091950T0	Mo_TW-12HL-YL2-1_101420T0	Mo_TW-12TD-RH1-1_101430T0	Mo_TW-12TN-HB2-2_100770T0	Mo_TW-12YL-DL3-2_100540T0	Mo_TW-12YL-DP1-1_100570T0	Mo_TW-12YL-TT4-1_100920T0	Mo_TW-2-7-2-A-1_101220T0	Mo_TW-6-2-2-B-1_100120T0	Mo_TW-6-43-1_101590T0	Mo_TW-CYBP1-3_102130T0	Mo_TW-PT1-1_101540T0	Mo_TW-PT3-1_101160T0	Mo_TW-PT6-1_100670T0	Mo_TW-TN4-2_100510T0	Mo_US0041_100330T0	Mo_VT0027_100150T0	Mo_VT0030_092560T0		Mo_YN07205e_099640T0	Mo_YN072310_101530T0	Mo_YN072311_102150T0	Mo_YN072313_100810T0	Mo_YN08181e_101270T0	Mo_YN08182c_099820T0	Mo_YN126311_101940T0	Mo_YN126441_099910T0	Mo_YN8773-19_107190T0	Mo_YN8773R-27_107160T0	Mo_ZJ00-10_112640T0	Mo_ZJ08-41_112140T0	Mo_ZJ2011-7-1_112280T0
OG0010542	Mo_13FM-16-1_101700T0	Mo_13FM-24-1_111900T0	Mo_13FM-3-2_112340T0	Mo_13FM-5-1_108760T0	Mo_AG0004_113650T0	Mo_AV1-1-1_116670T0	Mo_BJ-90-611_118320T0	Mo_BJ08-8_115140T0	Mo_BN0123_069460T0	Mo_BN0202_113150T0		Mo_CD0065_114320T0	Mo_CD0142_101920T0	Mo_CH0043_103920T0	Mo_CH0072_113740T0	Mo_CH0452_101390T0	Mo_CH0461_102780T0	Mo_CH1103_112230T0	Mo_CH1164_112970T0	Mo_CM0028_112640T0	Mo_DB11-621_115690T0	Mo_FJ0204804_111420T0	Mo_FJ11SH-527-1_112120T0	Mo_FJ12JN-084-3_111570T0	Mo_FJ13SH05-2_116840T0	Mo_FJ2000-62A_111900T0	Mo_FJ2000-69A_116360T0	Mo_FJ2001-112B_112240T0	Mo_FJ2003-001A1_112200T0	Mo_FJ2005113B_113070T0	Mo_FJ2006-60A3_116730T0	Mo_FJ72ZC7-77_111680T0	Mo_FJ78-JJ_113460T0	Mo_FJ81-JY_116140T0	Mo_FJ81-MH_113770T0	Mo_FJ81-SW_112940T0	Mo_FJ81-ZP_118540T0	Mo_FJ81221ZB11-14_112700T0	Mo_FJ86-CT_113120T0	Mo_FJ86061ZE3-39_112520T0	Mo_FJ95054B_113490T0	Mo_FJ95085AZB13-116_112230T0	Mo_FJ98099_110620T0	Mo_FJ99138_111940T0	Mo_FJSH0703_112110T0	Mo_GD06-53_110480T0	Mo_GD08-2025_117170T0	Mo_GY0040_119860T0, Mo_GY0040_119940T0	Mo_HB-14_113200T0	Mo_HB-LTH18_113730T0	Mo_HN-0812-3_112910T0	Mo_HN-158_111860T0	Mo_HN10-1604_116830T0	Mo_IA1_122720T0	Mo_IB33_119070T0	Mo_IB49_121920T0	Mo_IC17_123900T0		Mo_IN0017_113420T0	Mo_IN0054_102650T0	Mo_IN0059_113750T0	Mo_IN0114_112070T0	Mo_IN0115_103040T0	Mo_IN0116_102620T0	Mo_IT0010_112290T0	Mo_JS08-611_114010T0	Mo_JS09-138_116110T0	Mo_JX-09Z116-1_117120T0	Mo_JX10-102_117210T0	Mo_JX11-141_117850T0	Mo_KA1-3-1_113690T0	Mo_KA2-1-1_114140T0	Mo_ML0060_112000T0	Mo_ML0062_114900T0	Mo_ML33_113300T0	Mo_NG0012_112880T0	Mo_NG0054_113060T0	Mo_Nich-2-3-2_118550T0	Mo_Nich-2-7-4_095460T0	Mo_SC-10-120-65-2_111780T0	Mo_SC-10-25-44-1_107820T0			Mo_TN0001_103140T0	Mo_TN0002_076800T0	Mo_TN0050_117240T0	Mo_TN0057_117770T0	Mo_TN0090_103620T0	Mo_TR0025_112420T0	Mo_TW-1-1-1-B-1_111910T0	Mo_TW-12CY-TB1-2_111360T0	Mo_TW-12HL-DF1-2_118060T0	Mo_TW-12HL-YL2-1_112430T0	Mo_TW-12TD-RH1-1_112500T0	Mo_TW-12TN-HB2-2_111700T0	Mo_TW-12YL-DL3-2_115100T0	Mo_TW-12YL-DP1-1_112160T0	Mo_TW-12YL-TT4-1_114470T0	Mo_TW-2-7-2-A-1_113400T0	Mo_TW-6-2-2-B-1_117910T0	Mo_TW-6-43-1_116270T0	Mo_TW-CYBP1-3_112940T0	Mo_TW-PT1-1_115190T0	Mo_TW-PT3-1_112680T0	Mo_TW-PT6-1_113880T0	Mo_TW-TN4-2_112720T0	Mo_US0041_119350T0	Mo_VT0027_113710T0	Mo_VT0030_119100T0		Mo_YN07205e_111970T0	Mo_YN072310_112230T0	Mo_YN072311_111980T0	Mo_YN072313_102220T0	Mo_YN08181e_064400T0	Mo_YN08182c_102040T0	Mo_YN126311_112210T0	Mo_YN126441_112030T0	Mo_YN8773-19_099750T0	Mo_YN8773R-27_113620T0	Mo_ZJ00-10_119140T0	Mo_ZJ08-41_113050T0	Mo_ZJ2011-7-1_112980T0
OG0010543	Mo_13FM-16-1_102660T0	Mo_13FM-24-1_110490T0	Mo_13FM-3-2_124710T0	Mo_13FM-5-1_109320T0	Mo_AG0004_111250T0	Mo_AV1-1-1_110940T0	Mo_BJ-90-611_111170T0	Mo_BJ08-8_110450T0	Mo_BN0123_106150T0	Mo_BN0202_110610T0	Mo_BN0252_110690T0	Mo_CD0065_108120T0	Mo_CD0142_110510T0	Mo_CH0043_099220T0	Mo_CH0072_097460T0	Mo_CH0452_109170T0	Mo_CH0461_107950T0	Mo_CH1103_116060T0	Mo_CH1164_102810T0	Mo_CM0028_111570T0	Mo_DB11-621_109770T0	Mo_FJ0204804_110940T0	Mo_FJ11SH-527-1_111080T0	Mo_FJ12JN-084-3_110400T0	Mo_FJ13SH05-2_110900T0	Mo_FJ2000-62A_111100T0	Mo_FJ2000-69A_112060T0	Mo_FJ2001-112B_111250T0	Mo_FJ2003-001A1_110970T0	Mo_FJ2005113B_111460T0	Mo_FJ2006-60A3_110460T0	Mo_FJ72ZC7-77_110470T0	Mo_FJ78-JJ_109910T0	Mo_FJ81-JY_110580T0	Mo_FJ81-MH_110930T0	Mo_FJ81-SW_110100T0	Mo_FJ81-ZP_107600T0	Mo_FJ81221ZB11-14_110250T0	Mo_FJ86-CT_110100T0	Mo_FJ86061ZE3-39_110700T0	Mo_FJ95054B_110750T0	Mo_FJ95085AZB13-116_110660T0	Mo_FJ98099_110950T0	Mo_FJ99138_110660T0	Mo_FJSH0703_111260T0	Mo_GD06-53_108540T0	Mo_GD08-2025_110900T0	Mo_GY0040_112180T0	Mo_HB-14_105190T0	Mo_HB-LTH18_111150T0	Mo_HN-0812-3_110520T0	Mo_HN-158_110450T0	Mo_HN10-1604_110910T0	Mo_IA1_105680T0	Mo_IB33_102660T0		Mo_IC17_103860T0	Mo_IE1K_111630T0	Mo_IN0017_106930T0	Mo_IN0054_110360T0	Mo_IN0059_106870T0	Mo_IN0114_105090T0	Mo_IN0115_106470T0	Mo_IN0116_110190T0	Mo_IT0010_110760T0	Mo_JS08-611_110720T0	Mo_JS09-138_110780T0	Mo_JX-09Z116-1_110250T0	Mo_JX10-102_109400T0	Mo_JX11-141_109160T0	Mo_KA1-3-1_112030T0		Mo_ML0060_111090T0	Mo_ML0062_109110T0	Mo_ML33_112260T0	Mo_NG0012_111420T0	Mo_NG0054_111390T0		Mo_Nich-2-7-4_116530T0	Mo_SC-10-120-65-2_110690T0		Mo_TG0004_107970T0	Mo_TG0032_108420T0	Mo_TN0001_106600T0	Mo_TN0002_106870T0	Mo_TN0050_105840T0	Mo_TN0057_106600T0	Mo_TN0090_107070T0	Mo_TR0025_110540T0	Mo_TW-1-1-1-B-1_110550T0	Mo_TW-12CY-TB1-2_109810T0	Mo_TW-12HL-DF1-2_110140T0	Mo_TW-12HL-YL2-1_110140T0	Mo_TW-12TD-RH1-1_110060T0	Mo_TW-12TN-HB2-2_110550T0	Mo_TW-12YL-DL3-2_110710T0	Mo_TW-12YL-DP1-1_110410T0	Mo_TW-12YL-TT4-1_113580T0	Mo_TW-2-7-2-A-1_111160T0	Mo_TW-6-2-2-B-1_109770T0	Mo_TW-6-43-1_111690T0	Mo_TW-CYBP1-3_110680T0	Mo_TW-PT1-1_114310T0	Mo_TW-PT3-1_110210T0	Mo_TW-PT6-1_111170T0	Mo_TW-TN4-2_110290T0	Mo_US0041_110040T0	Mo_VT0027_109800T0	Mo_VT0030_098410T0	Mo_WD-3-1_1_111410T0	Mo_YN07205e_110820T0	Mo_YN072310_065690T0	Mo_YN072311_124530T0	Mo_YN072313_095140T0	Mo_YN08181e_104070T0	Mo_YN08182c_103230T0	Mo_YN126311_110530T0	Mo_YN126441_104540T0	Mo_YN8773-19_102530T0	Mo_YN8773R-27_099930T0	Mo_ZJ00-10_110010T0	Mo_ZJ08-41_109260T0	Mo_ZJ2011-7-1_110800T0
OG0010544	Mo_13FM-16-1_102760T0	Mo_13FM-24-1_101380T0	Mo_13FM-3-2_106340T0	Mo_13FM-5-1_101710T0	Mo_AG0004_105120T0	Mo_AV1-1-1_115200T0	Mo_BJ-90-611_103490T0	Mo_BJ08-8_105100T0	Mo_BN0123_105530T0	Mo_BN0202_103480T0	Mo_BN0252_115310T0	Mo_CD0065_109790T0	Mo_CD0142_112840T0	Mo_CH0043_112300T0	Mo_CH0072_112940T0	Mo_CH0452_124790T0	Mo_CH0461_111650T0		Mo_CH1164_107070T0	Mo_CM0028_116000T0	Mo_DB11-621_100170T0	Mo_FJ0204804_116080T0	Mo_FJ11SH-527-1_116060T0	Mo_FJ12JN-084-3_115150T0	Mo_FJ13SH05-2_115320T0	Mo_FJ2000-62A_115870T0	Mo_FJ2000-69A_115910T0	Mo_FJ2001-112B_116490T0	Mo_FJ2003-001A1_115890T0	Mo_FJ2005113B_116420T0	Mo_FJ2006-60A3_115200T0	Mo_FJ72ZC7-77_114990T0	Mo_FJ78-JJ_099880T0	Mo_FJ81-JY_099540T0	Mo_FJ81-MH_099700T0	Mo_FJ81-SW_099260T0	Mo_FJ81-ZP_100220T0	Mo_FJ81221ZB11-14_103050T0	Mo_FJ86-CT_100260T0	Mo_FJ86061ZE3-39_106180T0	Mo_FJ95054B_103350T0	Mo_FJ95085AZB13-116_114990T0	Mo_FJ98099_115450T0	Mo_FJ99138_115630T0	Mo_FJSH0703_116060T0	Mo_GD06-53_116030T0	Mo_GD08-2025_116340T0	Mo_GY0040_116940T0	Mo_HB-14_101870T0	Mo_HB-LTH18_102650T0	Mo_HN-0812-3_124530T0	Mo_HN-158_115870T0	Mo_HN10-1604_115320T0	Mo_IA1_083720T0		Mo_IB49_110730T0	Mo_IC17_099080T0	Mo_IE1K_109410T0	Mo_IN0017_099930T0	Mo_IN0054_111220T0	Mo_IN0059_099680T0	Mo_IN0114_124220T0	Mo_IN0115_099600T0	Mo_IN0116_108230T0	Mo_IT0010_103380T0	Mo_JS08-611_105040T0	Mo_JS09-138_105770T0	Mo_JX-09Z116-1_102120T0	Mo_JX10-102_099500T0	Mo_JX11-141_101000T0	Mo_KA1-3-1_116810T0		Mo_ML0060_115700T0	Mo_ML0062_110390T0	Mo_ML33_126340T0	Mo_NG0012_115620T0	Mo_NG0054_115700T0	Mo_Nich-2-3-2_115520T0	Mo_Nich-2-7-4_114820T0	Mo_SC-10-120-65-2_115850T0		Mo_TG0004_110150T0	Mo_TG0032_110130T0	Mo_TN0001_104040T0	Mo_TN0002_104250T0	Mo_TN0050_099960T0	Mo_TN0057_100820T0	Mo_TN0090_104570T0	Mo_TR0025_103550T0	Mo_TW-1-1-1-B-1_103190T0	Mo_TW-12CY-TB1-2_102530T0	Mo_TW-12HL-DF1-2_105420T0	Mo_TW-12HL-YL2-1_103000T0	Mo_TW-12TD-RH1-1_103190T0	Mo_TW-12TN-HB2-2_103590T0	Mo_TW-12YL-DL3-2_102730T0	Mo_TW-12YL-DP1-1_102270T0	Mo_TW-12YL-TT4-1_102840T0	Mo_TW-2-7-2-A-1_103610T0	Mo_TW-6-2-2-B-1_104700T0	Mo_TW-6-43-1_104230T0	Mo_TW-CYBP1-3_103400T0	Mo_TW-PT1-1_103390T0	Mo_TW-PT3-1_102730T0	Mo_TW-PT6-1_103250T0	Mo_TW-TN4-2_102670T0	Mo_US0041_108280T0	Mo_VT0027_099560T0	Mo_VT0030_105950T0	Mo_WD-3-1_1_115010T0	Mo_YN07205e_115330T0	Mo_YN072310_106590T0	Mo_YN072311_106170T0	Mo_YN072313_102680T0	Mo_YN08181e_115560T0	Mo_YN08182c_111660T0	Mo_YN126311_105820T0	Mo_YN126441_105020T0	Mo_YN8773-19_100610T0	Mo_YN8773R-27_114860T0	Mo_ZJ00-10_110780T0	Mo_ZJ08-41_099330T0	Mo_ZJ2011-7-1_102990T0
OG0010545	Mo_13FM-16-1_103160T0	Mo_13FM-24-1_103300T0	Mo_13FM-3-2_102560T0	Mo_13FM-5-1_102140T0	Mo_AG0004_103340T0	Mo_AV1-1-1_103220T0	Mo_BJ-90-611_104760T0	Mo_BJ08-8_101760T0	Mo_BN0123_111160T0	Mo_BN0202_115340T0	Mo_BN0252_103070T0	Mo_CD0065_103260T0	Mo_CD0142_105190T0	Mo_CH0043_108190T0	Mo_CH0072_108960T0	Mo_CH0452_102060T0	Mo_CH0461_104100T0	Mo_CH1103_106960T0	Mo_CH1164_103230T0	Mo_CM0028_102470T0	Mo_DB11-621_098660T0	Mo_FJ0204804_101840T0	Mo_FJ11SH-527-1_101620T0		Mo_FJ13SH05-2_101340T0	Mo_FJ2000-62A_101160T0	Mo_FJ2000-69A_102660T0	Mo_FJ2001-112B_101850T0	Mo_FJ2003-001A1_101290T0	Mo_FJ2005113B_102050T0		Mo_FJ72ZC7-77_101700T0	Mo_FJ78-JJ_097990T0	Mo_FJ81-JY_097930T0	Mo_FJ81-MH_098210T0	Mo_FJ81-SW_097630T0	Mo_FJ81-ZP_099110T0	Mo_FJ81221ZB11-14_105040T0	Mo_FJ86-CT_098170T0	Mo_FJ86061ZE3-39_102800T0	Mo_FJ95054B_102310T0	Mo_FJ95085AZB13-116_101950T0	Mo_FJ98099_101670T0	Mo_FJ99138_100580T0	Mo_FJSH0703_101990T0	Mo_GD06-53_093350T0	Mo_GD08-2025_099940T0	Mo_GY0040_102340T0	Mo_HB-14_115590T0	Mo_HB-LTH18_103550T0	Mo_HN-0812-3_111400T0	Mo_HN-158_099850T0	Mo_HN10-1604_100440T0	Mo_IA1_080920T0		Mo_IB49_092500T0	Mo_IC17_075370T0	Mo_IE1K_100950T0	Mo_IN0017_112130T0	Mo_IN0054_105200T0	Mo_IN0059_112130T0	Mo_IN0114_112470T0	Mo_IN0115_099510T0	Mo_IN0116_105890T0	Mo_IT0010_102240T0	Mo_JS08-611_101270T0	Mo_JS09-138_102190T0	Mo_JX-09Z116-1_103680T0	Mo_JX10-102_090200T0	Mo_JX11-141_100260T0	Mo_KA1-3-1_102470T0	Mo_KA2-1-1_101960T0	Mo_ML0060_101970T0	Mo_ML0062_109460T0	Mo_ML33_099800T0	Mo_NG0012_102170T0	Mo_NG0054_103990T0	Mo_Nich-2-3-2_090830T0	Mo_Nich-2-7-4_092640T0	Mo_SC-10-120-65-2_101720T0	Mo_SC-10-25-44-1_099970T0	Mo_TG0004_103590T0	Mo_TG0032_103990T0	Mo_TN0001_113000T0	Mo_TN0002_112990T0	Mo_TN0050_111030T0	Mo_TN0057_111680T0	Mo_TN0090_113060T0	Mo_TR0025_104280T0	Mo_TW-1-1-1-B-1_105620T0	Mo_TW-12CY-TB1-2_102760T0	Mo_TW-12HL-DF1-2_102010T0	Mo_TW-12HL-YL2-1_103090T0	Mo_TW-12TD-RH1-1_103280T0	Mo_TW-12TN-HB2-2_103460T0	Mo_TW-12YL-DL3-2_101490T0	Mo_TW-12YL-DP1-1_101980T0	Mo_TW-12YL-TT4-1_101930T0	Mo_TW-2-7-2-A-1_103530T0	Mo_TW-6-2-2-B-1_101820T0	Mo_TW-6-43-1_103620T0	Mo_TW-CYBP1-3_103550T0	Mo_TW-PT1-1_102260T0	Mo_TW-PT3-1_102960T0	Mo_TW-PT6-1_103110T0	Mo_TW-TN4-2_102590T0	Mo_US0041_102550T0		Mo_VT0030_103250T0	Mo_WD-3-1_1_103630T0	Mo_YN07205e_102350T0	Mo_YN072310_103430T0	Mo_YN072311_102980T0	Mo_YN072313_103210T0	Mo_YN08181e_103220T0	Mo_YN08182c_103130T0	Mo_YN126311_102870T0	Mo_YN126441_100740T0	Mo_YN8773-19_100790T0	Mo_YN8773R-27_100270T0	Mo_ZJ00-10_100890T0	Mo_ZJ08-41_097840T0	Mo_ZJ2011-7-1_101980T0
OG0010546	Mo_13FM-16-1_103660T0	Mo_13FM-24-1_107840T0	Mo_13FM-3-2_103050T0	Mo_13FM-5-1_107260T0	Mo_AG0004_080000T0	Mo_AV1-1-1_101790T0	Mo_BJ-90-611_103110T0	Mo_BJ08-8_102140T0	Mo_BN0123_103620T0	Mo_BN0202_102520T0	Mo_BN0252_101270T0	Mo_CD0065_106000T0	Mo_CD0142_103770T0	Mo_CH0043_104350T0	Mo_CH0072_104290T0	Mo_CH0452_102570T0	Mo_CH0461_104010T0	Mo_CH1103_105090T0	Mo_CH1164_103670T0	Mo_CM0028_102290T0	Mo_DB11-621_099160T0	Mo_FJ0204804_101600T0	Mo_FJ11SH-527-1_101760T0	Mo_FJ12JN-084-3_101240T0	Mo_FJ13SH05-2_101250T0	Mo_FJ2000-62A_100820T0	Mo_FJ2000-69A_102570T0	Mo_FJ2001-112B_101640T0	Mo_FJ2003-001A1_101190T0	Mo_FJ2005113B_101790T0	Mo_FJ2006-60A3_101930T0	Mo_FJ72ZC7-77_044020T0	Mo_FJ78-JJ_099340T0	Mo_FJ81-JY_072840T0	Mo_FJ81-MH_098490T0	Mo_FJ81-SW_029890T0	Mo_FJ81-ZP_089990T0	Mo_FJ81221ZB11-14_033990T0	Mo_FJ86-CT_099140T0	Mo_FJ86061ZE3-39_102860T0	Mo_FJ95054B_077710T0	Mo_FJ95085AZB13-116_100200T0	Mo_FJ98099_101790T0	Mo_FJ99138_100420T0	Mo_FJSH0703_101500T0	Mo_GD06-53_092270T0	Mo_GD08-2025_099660T0	Mo_GY0040_102250T0	Mo_HB-14_102390T0	Mo_HB-LTH18_103900T0	Mo_HN-0812-3_103330T0	Mo_HN-158_099950T0	Mo_HN10-1604_100070T0	Mo_IA1_103660T0	Mo_IB33_109130T0	Mo_IB49_087220T0	Mo_IC17_040020T0	Mo_IE1K_086270T0	Mo_IN0017_104020T0	Mo_IN0054_103870T0	Mo_IN0059_114120T0	Mo_IN0114_110340T0	Mo_IN0115_104840T0	Mo_IN0116_082080T0	Mo_IT0010_102610T0	Mo_JS08-611_101570T0	Mo_JS09-138_102540T0			Mo_JX11-141_100670T0	Mo_KA1-3-1_102530T0	Mo_KA2-1-1_088460T0	Mo_ML0060_101710T0	Mo_ML0062_101730T0	Mo_ML33_099460T0	Mo_NG0012_102430T0	Mo_NG0054_101970T0	Mo_Nich-2-3-2_100520T0	Mo_Nich-2-7-4_101550T0	Mo_SC-10-120-65-2_044860T0	Mo_SC-10-25-44-1_099840T0	Mo_TG0004_102410T0	Mo_TG0032_102490T0	Mo_TN0001_105870T0	Mo_TN0002_106030T0	Mo_TN0050_105940T0	Mo_TN0057_106730T0	Mo_TN0090_106430T0	Mo_TR0025_102870T0	Mo_TW-1-1-1-B-1_103280T0	Mo_TW-12CY-TB1-2_077520T0	Mo_TW-12HL-DF1-2_091830T0	Mo_TW-12HL-YL2-1_111640T0	Mo_TW-12TD-RH1-1_103550T0		Mo_TW-12YL-DL3-2_102290T0	Mo_TW-12YL-DP1-1_102750T0	Mo_TW-12YL-TT4-1_073460T0	Mo_TW-2-7-2-A-1_103840T0	Mo_TW-6-2-2-B-1_102920T0	Mo_TW-6-43-1_101240T0		Mo_TW-PT1-1_102940T0	Mo_TW-PT3-1_103330T0	Mo_TW-PT6-1_103660T0	Mo_TW-TN4-2_103100T0	Mo_US0041_088820T0	Mo_VT0027_103780T0	Mo_VT0030_092440T0	Mo_WD-3-1_1_102640T0	Mo_YN07205e_102250T0	Mo_YN072310_102180T0	Mo_YN072311_103450T0	Mo_YN072313_099940T0	Mo_YN08181e_105250T0	Mo_YN08182c_106200T0	Mo_YN126311_100350T0	Mo_YN126441_101460T0	Mo_YN8773-19_099370T0	Mo_YN8773R-27_101840T0	Mo_ZJ00-10_099930T0	Mo_ZJ08-41_098370T0	Mo_ZJ2011-7-1_102580T0
OG0010547	Mo_13FM-16-1_103670T0	Mo_13FM-24-1_107850T0	Mo_13FM-3-2_103060T0	Mo_13FM-5-1_107270T0	Mo_AG0004_080010T0	Mo_AV1-1-1_101780T0	Mo_BJ-90-611_103100T0	Mo_BJ08-8_102150T0	Mo_BN0123_103610T0	Mo_BN0202_102510T0	Mo_BN0252_101260T0	Mo_CD0065_106010T0	Mo_CD0142_103760T0	Mo_CH0043_104340T0	Mo_CH0072_104280T0	Mo_CH0452_102560T0	Mo_CH0461_104000T0	Mo_CH1103_105100T0	Mo_CH1164_103680T0	Mo_CM0028_102300T0	Mo_DB11-621_099170T0	Mo_FJ0204804_101590T0	Mo_FJ11SH-527-1_101770T0	Mo_FJ12JN-084-3_101250T0	Mo_FJ13SH05-2_101240T0	Mo_FJ2000-62A_100830T0	Mo_FJ2000-69A_102560T0	Mo_FJ2001-112B_101630T0	Mo_FJ2003-001A1_101180T0	Mo_FJ2005113B_101780T0	Mo_FJ2006-60A3_101920T0	Mo_FJ72ZC7-77_044010T0	Mo_FJ78-JJ_099350T0	Mo_FJ81-JY_072850T0	Mo_FJ81-MH_098500T0	Mo_FJ81-SW_029880T0	Mo_FJ81-ZP_090000T0	Mo_FJ81221ZB11-14_033980T0	Mo_FJ86-CT_099150T0	Mo_FJ86061ZE3-39_102870T0	Mo_FJ95054B_077720T0	Mo_FJ95085AZB13-116_100190T0	Mo_FJ98099_101800T0	Mo_FJ99138_100410T0	Mo_FJSH0703_101510T0	Mo_GD06-53_092260T0	Mo_GD08-2025_099650T0	Mo_GY0040_102240T0	Mo_HB-14_102380T0	Mo_HB-LTH18_103890T0	Mo_HN-0812-3_103320T0	Mo_HN-158_099940T0	Mo_HN10-1604_100080T0	Mo_IA1_103670T0	Mo_IB33_109140T0	Mo_IB49_087230T0	Mo_IC17_040030T0	Mo_IE1K_086280T0	Mo_IN0017_104030T0	Mo_IN0054_103860T0	Mo_IN0059_109880T0	Mo_IN0114_110350T0	Mo_IN0115_104850T0	Mo_IN0116_082090T0	Mo_IT0010_102620T0	Mo_JS08-611_101560T0	Mo_JS09-138_102530T0			Mo_JX11-141_100680T0	Mo_KA1-3-1_102540T0	Mo_KA2-1-1_088450T0	Mo_ML0060_101720T0	Mo_ML0062_101740T0	Mo_ML33_099470T0	Mo_NG0012_102440T0	Mo_NG0054_101960T0	Mo_Nich-2-3-2_100510T0	Mo_Nich-2-7-4_101560T0	Mo_SC-10-120-65-2_044870T0	Mo_SC-10-25-44-1_099830T0	Mo_TG0004_102420T0	Mo_TG0032_102480T0	Mo_TN0001_105860T0	Mo_TN0002_106040T0	Mo_TN0050_105950T0	Mo_TN0057_106720T0	Mo_TN0090_106440T0	Mo_TR0025_102860T0	Mo_TW-1-1-1-B-1_103290T0	Mo_TW-12CY-TB1-2_077530T0	Mo_TW-12HL-DF1-2_091840T0	Mo_TW-12HL-YL2-1_111630T0	Mo_TW-12TD-RH1-1_103560T0		Mo_TW-12YL-DL3-2_102300T0	Mo_TW-12YL-DP1-1_102740T0	Mo_TW-12YL-TT4-1_073450T0	Mo_TW-2-7-2-A-1_103850T0	Mo_TW-6-2-2-B-1_102930T0	Mo_TW-6-43-1_101250T0		Mo_TW-PT1-1_102930T0	Mo_TW-PT3-1_103320T0	Mo_TW-PT6-1_103670T0	Mo_TW-TN4-2_103090T0	Mo_US0041_088810T0	Mo_VT0027_103790T0	Mo_VT0030_092450T0	Mo_WD-3-1_1_102650T0	Mo_YN07205e_102260T0	Mo_YN072310_102170T0	Mo_YN072311_103460T0	Mo_YN072313_099950T0	Mo_YN08181e_105240T0	Mo_YN08182c_106210T0	Mo_YN126311_100360T0	Mo_YN126441_101450T0	Mo_YN8773-19_099380T0	Mo_YN8773R-27_101850T0	Mo_ZJ00-10_099920T0	Mo_ZJ08-41_098380T0	Mo_ZJ2011-7-1_102570T0
OG0010548	Mo_13FM-16-1_103680T0	Mo_13FM-24-1_107860T0	Mo_13FM-3-2_103070T0	Mo_13FM-5-1_107280T0	Mo_AG0004_080020T0	Mo_AV1-1-1_101770T0	Mo_BJ-90-611_103090T0	Mo_BJ08-8_102160T0	Mo_BN0123_103600T0	Mo_BN0202_102500T0	Mo_BN0252_101250T0	Mo_CD0065_106030T0	Mo_CD0142_103750T0	Mo_CH0043_104330T0	Mo_CH0072_104270T0	Mo_CH0452_102550T0	Mo_CH0461_103990T0	Mo_CH1103_105110T0	Mo_CH1164_103690T0	Mo_CM0028_102310T0	Mo_DB11-621_099180T0	Mo_FJ0204804_101580T0	Mo_FJ11SH-527-1_101780T0	Mo_FJ12JN-084-3_101260T0	Mo_FJ13SH05-2_101230T0	Mo_FJ2000-62A_100840T0	Mo_FJ2000-69A_102550T0	Mo_FJ2001-112B_101620T0	Mo_FJ2003-001A1_101170T0	Mo_FJ2005113B_101770T0	Mo_FJ2006-60A3_101910T0	Mo_FJ72ZC7-77_044000T0	Mo_FJ78-JJ_099360T0	Mo_FJ81-JY_072860T0	Mo_FJ81-MH_098510T0	Mo_FJ81-SW_029870T0	Mo_FJ81-ZP_090010T0	Mo_FJ81221ZB11-14_033970T0	Mo_FJ86-CT_099160T0	Mo_FJ86061ZE3-39_102880T0	Mo_FJ95054B_077730T0	Mo_FJ95085AZB13-116_100180T0	Mo_FJ98099_101810T0	Mo_FJ99138_100400T0	Mo_FJSH0703_101520T0	Mo_GD06-53_092250T0	Mo_GD08-2025_099640T0	Mo_GY0040_102230T0	Mo_HB-14_102370T0	Mo_HB-LTH18_103880T0	Mo_HN-0812-3_103310T0	Mo_HN-158_099930T0	Mo_HN10-1604_100090T0	Mo_IA1_103680T0	Mo_IB33_109150T0	Mo_IB49_087240T0	Mo_IC17_040040T0	Mo_IE1K_086290T0	Mo_IN0017_104040T0	Mo_IN0054_103840T0	Mo_IN0059_109890T0	Mo_IN0114_117110T0	Mo_IN0115_104860T0	Mo_IN0116_082100T0	Mo_IT0010_102630T0	Mo_JS08-611_101550T0	Mo_JS09-138_102520T0			Mo_JX11-141_100690T0	Mo_KA1-3-1_102550T0	Mo_KA2-1-1_088440T0	Mo_ML0060_101730T0	Mo_ML0062_101760T0	Mo_ML33_099480T0	Mo_NG0012_102450T0	Mo_NG0054_101950T0	Mo_Nich-2-3-2_100500T0	Mo_Nich-2-7-4_101570T0	Mo_SC-10-120-65-2_044880T0	Mo_SC-10-25-44-1_099820T0	Mo_TG0004_102440T0	Mo_TG0032_102460T0	Mo_TN0001_105850T0	Mo_TN0002_106050T0	Mo_TN0050_105960T0	Mo_TN0057_106710T0	Mo_TN0090_106450T0	Mo_TR0025_102850T0	Mo_TW-1-1-1-B-1_103300T0	Mo_TW-12CY-TB1-2_077540T0	Mo_TW-12HL-DF1-2_091850T0	Mo_TW-12HL-YL2-1_109020T0	Mo_TW-12TD-RH1-1_103570T0		Mo_TW-12YL-DL3-2_102310T0	Mo_TW-12YL-DP1-1_102730T0	Mo_TW-12YL-TT4-1_073440T0	Mo_TW-2-7-2-A-1_103860T0	Mo_TW-6-2-2-B-1_102940T0	Mo_TW-6-43-1_101260T0		Mo_TW-PT1-1_102920T0	Mo_TW-PT3-1_103310T0	Mo_TW-PT6-1_103680T0	Mo_TW-TN4-2_103080T0	Mo_US0041_088800T0	Mo_VT0027_103800T0	Mo_VT0030_092460T0	Mo_WD-3-1_1_102660T0	Mo_YN07205e_102270T0	Mo_YN072310_102160T0	Mo_YN072311_103470T0	Mo_YN072313_099960T0	Mo_YN08181e_105230T0	Mo_YN08182c_106220T0	Mo_YN126311_100370T0	Mo_YN126441_101440T0	Mo_YN8773-19_099390T0	Mo_YN8773R-27_101860T0	Mo_ZJ00-10_099910T0	Mo_ZJ08-41_098390T0	Mo_ZJ2011-7-1_102560T0
OG0010549	Mo_13FM-16-1_103700T0	Mo_13FM-24-1_107880T0	Mo_13FM-3-2_103090T0	Mo_13FM-5-1_107300T0	Mo_AG0004_080040T0	Mo_AV1-1-1_101750T0	Mo_BJ-90-611_103070T0	Mo_BJ08-8_102180T0	Mo_BN0123_103580T0	Mo_BN0202_102480T0	Mo_BN0252_101230T0	Mo_CD0065_106050T0	Mo_CD0142_103730T0	Mo_CH0043_104310T0	Mo_CH0072_104250T0	Mo_CH0452_102530T0	Mo_CH0461_103970T0	Mo_CH1103_105130T0	Mo_CH1164_103710T0	Mo_CM0028_102330T0	Mo_DB11-621_099200T0	Mo_FJ0204804_101560T0	Mo_FJ11SH-527-1_101800T0	Mo_FJ12JN-084-3_101280T0	Mo_FJ13SH05-2_101210T0	Mo_FJ2000-62A_100860T0	Mo_FJ2000-69A_102530T0	Mo_FJ2001-112B_101600T0	Mo_FJ2003-001A1_101150T0	Mo_FJ2005113B_101750T0	Mo_FJ2006-60A3_101890T0	Mo_FJ72ZC7-77_043980T0	Mo_FJ78-JJ_099380T0	Mo_FJ81-JY_072880T0	Mo_FJ81-MH_098530T0	Mo_FJ81-SW_029850T0	Mo_FJ81-ZP_090030T0	Mo_FJ81221ZB11-14_033950T0	Mo_FJ86-CT_099180T0	Mo_FJ86061ZE3-39_102900T0	Mo_FJ95054B_077750T0	Mo_FJ95085AZB13-116_100160T0	Mo_FJ98099_101830T0	Mo_FJ99138_100380T0	Mo_FJSH0703_101540T0	Mo_GD06-53_092230T0	Mo_GD08-2025_099620T0	Mo_GY0040_102210T0	Mo_HB-14_102350T0	Mo_HB-LTH18_103860T0	Mo_HN-0812-3_103290T0	Mo_HN-158_099910T0	Mo_HN10-1604_100110T0	Mo_IA1_109850T0	Mo_IB33_110480T0	Mo_IB49_087260T0	Mo_IC17_040060T0	Mo_IE1K_086310T0	Mo_IN0017_104060T0	Mo_IN0054_103820T0	Mo_IN0059_109910T0	Mo_IN0114_112310T0	Mo_IN0115_104880T0	Mo_IN0116_082120T0	Mo_IT0010_102650T0	Mo_JS08-611_101530T0	Mo_JS09-138_102500T0			Mo_JX11-141_100710T0	Mo_KA1-3-1_102570T0	Mo_KA2-1-1_088420T0	Mo_ML0060_101750T0	Mo_ML0062_101780T0	Mo_ML33_099500T0	Mo_NG0012_102470T0	Mo_NG0054_101930T0	Mo_Nich-2-3-2_100480T0	Mo_Nich-2-7-4_101590T0	Mo_SC-10-120-65-2_044900T0	Mo_SC-10-25-44-1_099800T0	Mo_TG0004_102460T0	Mo_TG0032_102440T0	Mo_TN0001_105830T0	Mo_TN0002_106070T0	Mo_TN0050_105980T0	Mo_TN0057_106690T0	Mo_TN0090_106470T0	Mo_TR0025_102830T0	Mo_TW-1-1-1-B-1_103320T0	Mo_TW-12CY-TB1-2_077560T0	Mo_TW-12HL-DF1-2_091870T0	Mo_TW-12HL-YL2-1_109000T0	Mo_TW-12TD-RH1-1_103590T0		Mo_TW-12YL-DL3-2_102330T0	Mo_TW-12YL-DP1-1_102710T0	Mo_TW-12YL-TT4-1_073420T0	Mo_TW-2-7-2-A-1_103880T0	Mo_TW-6-2-2-B-1_102960T0	Mo_TW-6-43-1_101280T0		Mo_TW-PT1-1_102900T0	Mo_TW-PT3-1_103290T0	Mo_TW-PT6-1_103700T0	Mo_TW-TN4-2_103060T0	Mo_US0041_088780T0	Mo_VT0027_103820T0	Mo_VT0030_092480T0	Mo_WD-3-1_1_102680T0	Mo_YN07205e_102290T0	Mo_YN072310_102140T0	Mo_YN072311_103490T0	Mo_YN072313_099980T0	Mo_YN08181e_105210T0	Mo_YN08182c_106240T0	Mo_YN126311_100390T0	Mo_YN126441_101420T0	Mo_YN8773-19_099410T0	Mo_YN8773R-27_101880T0	Mo_ZJ00-10_099890T0	Mo_ZJ08-41_098410T0	Mo_ZJ2011-7-1_102540T0
OG0010550	Mo_13FM-16-1_103710T0	Mo_13FM-24-1_107890T0	Mo_13FM-3-2_103100T0	Mo_13FM-5-1_107310T0	Mo_AG0004_080050T0	Mo_AV1-1-1_101740T0	Mo_BJ-90-611_103060T0	Mo_BJ08-8_102190T0	Mo_BN0123_103570T0	Mo_BN0202_102470T0	Mo_BN0252_101220T0	Mo_CD0065_106060T0	Mo_CD0142_103720T0	Mo_CH0043_104300T0	Mo_CH0072_104240T0	Mo_CH0452_102520T0	Mo_CH0461_103960T0	Mo_CH1103_105140T0	Mo_CH1164_103720T0	Mo_CM0028_102340T0	Mo_DB11-621_099210T0	Mo_FJ0204804_101550T0	Mo_FJ11SH-527-1_101810T0	Mo_FJ12JN-084-3_101290T0	Mo_FJ13SH05-2_101200T0	Mo_FJ2000-62A_100870T0	Mo_FJ2000-69A_102520T0	Mo_FJ2001-112B_101590T0	Mo_FJ2003-001A1_101140T0	Mo_FJ2005113B_101740T0	Mo_FJ2006-60A3_101880T0	Mo_FJ72ZC7-77_043970T0	Mo_FJ78-JJ_099390T0	Mo_FJ81-JY_072890T0	Mo_FJ81-MH_098540T0	Mo_FJ81-SW_029840T0	Mo_FJ81-ZP_090040T0	Mo_FJ81221ZB11-14_033940T0	Mo_FJ86-CT_099190T0	Mo_FJ86061ZE3-39_102910T0	Mo_FJ95054B_077760T0	Mo_FJ95085AZB13-116_100150T0	Mo_FJ98099_101840T0	Mo_FJ99138_100370T0	Mo_FJSH0703_101550T0	Mo_GD06-53_092220T0	Mo_GD08-2025_099610T0	Mo_GY0040_102200T0	Mo_HB-14_102340T0	Mo_HB-LTH18_103850T0	Mo_HN-0812-3_103280T0	Mo_HN-158_099900T0	Mo_HN10-1604_100120T0	Mo_IA1_109860T0	Mo_IB33_110470T0	Mo_IB49_087270T0	Mo_IC17_040070T0	Mo_IE1K_086320T0	Mo_IN0017_104070T0	Mo_IN0054_103810T0	Mo_IN0059_109920T0	Mo_IN0114_112320T0	Mo_IN0115_104890T0	Mo_IN0116_082130T0	Mo_IT0010_102660T0	Mo_JS08-611_101520T0	Mo_JS09-138_102490T0			Mo_JX11-141_100720T0	Mo_KA1-3-1_102580T0	Mo_KA2-1-1_088410T0	Mo_ML0060_101760T0	Mo_ML0062_101790T0	Mo_ML33_099510T0	Mo_NG0012_102480T0	Mo_NG0054_101920T0	Mo_Nich-2-3-2_100470T0	Mo_Nich-2-7-4_101600T0	Mo_SC-10-120-65-2_044910T0	Mo_SC-10-25-44-1_099790T0	Mo_TG0004_102470T0	Mo_TG0032_102430T0	Mo_TN0001_105820T0	Mo_TN0002_106080T0	Mo_TN0050_105990T0	Mo_TN0057_106680T0	Mo_TN0090_106480T0	Mo_TR0025_102820T0	Mo_TW-1-1-1-B-1_103330T0	Mo_TW-12CY-TB1-2_077570T0	Mo_TW-12HL-DF1-2_091880T0	Mo_TW-12HL-YL2-1_108990T0	Mo_TW-12TD-RH1-1_103600T0		Mo_TW-12YL-DL3-2_102340T0	Mo_TW-12YL-DP1-1_102700T0	Mo_TW-12YL-TT4-1_073410T0	Mo_TW-2-7-2-A-1_103890T0	Mo_TW-6-2-2-B-1_102970T0	Mo_TW-6-43-1_101290T0		Mo_TW-PT1-1_102890T0	Mo_TW-PT3-1_103280T0	Mo_TW-PT6-1_103710T0	Mo_TW-TN4-2_103050T0	Mo_US0041_088770T0	Mo_VT0027_103830T0	Mo_VT0030_092490T0	Mo_WD-3-1_1_102690T0	Mo_YN07205e_102300T0	Mo_YN072310_102130T0	Mo_YN072311_103500T0	Mo_YN072313_099990T0	Mo_YN08181e_105200T0	Mo_YN08182c_106250T0	Mo_YN126311_100400T0	Mo_YN126441_101410T0	Mo_YN8773-19_099420T0	Mo_YN8773R-27_101890T0	Mo_ZJ00-10_099880T0	Mo_ZJ08-41_098420T0	Mo_ZJ2011-7-1_102530T0
OG0010551	Mo_13FM-16-1_103720T0	Mo_13FM-24-1_107900T0	Mo_13FM-3-2_103110T0	Mo_13FM-5-1_107320T0	Mo_AG0004_080060T0	Mo_AV1-1-1_101730T0	Mo_BJ-90-611_103050T0	Mo_BJ08-8_102200T0	Mo_BN0123_103560T0	Mo_BN0202_102460T0	Mo_BN0252_101210T0	Mo_CD0065_106070T0	Mo_CD0142_103710T0	Mo_CH0043_104290T0	Mo_CH0072_104230T0	Mo_CH0452_102510T0	Mo_CH0461_103950T0	Mo_CH1103_105150T0	Mo_CH1164_103730T0	Mo_CM0028_102350T0	Mo_DB11-621_099220T0	Mo_FJ0204804_101540T0	Mo_FJ11SH-527-1_101820T0	Mo_FJ12JN-084-3_101300T0	Mo_FJ13SH05-2_101190T0	Mo_FJ2000-62A_100880T0	Mo_FJ2000-69A_102510T0	Mo_FJ2001-112B_101580T0	Mo_FJ2003-001A1_101130T0	Mo_FJ2005113B_101730T0	Mo_FJ2006-60A3_101870T0	Mo_FJ72ZC7-77_043960T0	Mo_FJ78-JJ_099400T0	Mo_FJ81-JY_072900T0	Mo_FJ81-MH_098550T0	Mo_FJ81-SW_029830T0	Mo_FJ81-ZP_090050T0	Mo_FJ81221ZB11-14_033930T0	Mo_FJ86-CT_099200T0	Mo_FJ86061ZE3-39_102920T0	Mo_FJ95054B_077770T0	Mo_FJ95085AZB13-116_100140T0	Mo_FJ98099_101850T0	Mo_FJ99138_100360T0	Mo_FJSH0703_101560T0	Mo_GD06-53_092210T0	Mo_GD08-2025_099600T0	Mo_GY0040_102190T0	Mo_HB-14_102330T0	Mo_HB-LTH18_103840T0	Mo_HN-0812-3_103270T0	Mo_HN-158_099890T0	Mo_HN10-1604_100130T0	Mo_IA1_109870T0	Mo_IB33_110460T0	Mo_IB49_087280T0	Mo_IC17_040080T0	Mo_IE1K_086330T0	Mo_IN0017_104080T0	Mo_IN0054_103800T0	Mo_IN0059_109930T0	Mo_IN0114_112330T0	Mo_IN0115_104900T0	Mo_IN0116_082140T0	Mo_IT0010_102670T0	Mo_JS08-611_101510T0	Mo_JS09-138_102480T0			Mo_JX11-141_100730T0	Mo_KA1-3-1_102590T0	Mo_KA2-1-1_088400T0	Mo_ML0060_101770T0	Mo_ML0062_101800T0	Mo_ML33_099520T0	Mo_NG0012_102490T0	Mo_NG0054_101910T0	Mo_Nich-2-3-2_100460T0	Mo_Nich-2-7-4_101610T0	Mo_SC-10-120-65-2_044920T0	Mo_SC-10-25-44-1_099780T0	Mo_TG0004_102480T0	Mo_TG0032_102420T0	Mo_TN0001_105810T0	Mo_TN0002_106090T0	Mo_TN0050_115380T0	Mo_TN0057_116150T0	Mo_TN0090_106490T0	Mo_TR0025_102810T0	Mo_TW-1-1-1-B-1_103340T0	Mo_TW-12CY-TB1-2_077580T0	Mo_TW-12HL-DF1-2_091890T0	Mo_TW-12HL-YL2-1_108980T0	Mo_TW-12TD-RH1-1_103610T0		Mo_TW-12YL-DL3-2_102350T0	Mo_TW-12YL-DP1-1_102690T0	Mo_TW-12YL-TT4-1_073400T0	Mo_TW-2-7-2-A-1_103900T0	Mo_TW-6-2-2-B-1_102980T0	Mo_TW-6-43-1_101300T0		Mo_TW-PT1-1_102880T0	Mo_TW-PT3-1_103270T0	Mo_TW-PT6-1_103720T0	Mo_TW-TN4-2_103040T0	Mo_US0041_088760T0	Mo_VT0027_103840T0	Mo_VT0030_092500T0	Mo_WD-3-1_1_102700T0	Mo_YN07205e_102310T0	Mo_YN072310_102120T0	Mo_YN072311_103510T0	Mo_YN072313_100000T0	Mo_YN08181e_105190T0	Mo_YN08182c_106260T0	Mo_YN126311_100410T0	Mo_YN126441_101400T0	Mo_YN8773-19_099430T0	Mo_YN8773R-27_101900T0	Mo_ZJ00-10_099870T0	Mo_ZJ08-41_098430T0	Mo_ZJ2011-7-1_102520T0
OG0010552	Mo_13FM-16-1_103810T0	Mo_13FM-24-1_105310T0	Mo_13FM-3-2_113480T0	Mo_13FM-5-1_105000T0	Mo_AG0004_094790T0	Mo_AV1-1-1_079640T0	Mo_BJ-90-611_102420T0	Mo_BJ08-8_101680T0	Mo_BN0123_101420T0	Mo_BN0202_102860T0	Mo_BN0252_082870T0	Mo_CD0065_104090T0	Mo_CD0142_107130T0	Mo_CH0043_105130T0	Mo_CH0072_106170T0	Mo_CH0452_115210T0	Mo_CH0461_107260T0	Mo_CH1103_105370T0	Mo_CH1164_104000T0	Mo_CM0028_103220T0	Mo_DB11-621_101600T0	Mo_FJ0204804_102600T0	Mo_FJ11SH-527-1_077880T0	Mo_FJ12JN-084-3_106550T0		Mo_FJ2000-62A_077220T0	Mo_FJ2000-69A_079460T0	Mo_FJ2001-112B_102590T0	Mo_FJ2003-001A1_076930T0	Mo_FJ2005113B_103000T0	Mo_FJ2006-60A3_106790T0	Mo_FJ72ZC7-77_078360T0	Mo_FJ78-JJ_081210T0	Mo_FJ81-JY_097690T0	Mo_FJ81-MH_095740T0	Mo_FJ81-SW_084990T0	Mo_FJ81-ZP_081450T0	Mo_FJ81221ZB11-14_093820T0	Mo_FJ86-CT_097870T0	Mo_FJ86061ZE3-39_113530T0	Mo_FJ95054B_093100T0	Mo_FJ95085AZB13-116_102860T0	Mo_FJ98099_103140T0	Mo_FJ99138_104430T0	Mo_FJSH0703_078240T0	Mo_GD06-53_097820T0	Mo_GD08-2025_099270T0	Mo_GY0040_103710T0	Mo_HB-14_101090T0	Mo_HB-LTH18_105680T0	Mo_HN-0812-3_093790T0	Mo_HN-158_103510T0	Mo_HN10-1604_101110T0		Mo_IB33_096680T0	Mo_IB49_127770T0	Mo_IC17_112290T0	Mo_IE1K_115210T0	Mo_IN0017_101580T0	Mo_IN0054_105020T0	Mo_IN0059_102050T0	Mo_IN0114_102830T0	Mo_IN0115_103390T0	Mo_IN0116_085260T0	Mo_IT0010_101560T0	Mo_JS08-611_102280T0	Mo_JS09-138_101940T0	Mo_JX-09Z116-1_100750T0	Mo_JX10-102_101770T0	Mo_JX11-141_102860T0	Mo_KA1-3-1_103240T0		Mo_ML0060_102420T0	Mo_ML0062_104030T0	Mo_ML33_102030T0	Mo_NG0012_103210T0	Mo_NG0054_103010T0	Mo_Nich-2-3-2_053050T0	Mo_Nich-2-7-4_090560T0	Mo_SC-10-120-65-2_102350T0		Mo_TG0004_104440T0	Mo_TG0032_104780T0	Mo_TN0001_105100T0	Mo_TN0002_105460T0	Mo_TN0050_099140T0	Mo_TN0057_099380T0	Mo_TN0090_105590T0	Mo_TR0025_093530T0	Mo_TW-1-1-1-B-1_100450T0	Mo_TW-12CY-TB1-2_100260T0	Mo_TW-12HL-DF1-2_112560T0	Mo_TW-12HL-YL2-1_102680T0	Mo_TW-12TD-RH1-1_100480T0	Mo_TW-12TN-HB2-2_101690T0	Mo_TW-12YL-DL3-2_101300T0	Mo_TW-12YL-DP1-1_101490T0	Mo_TW-12YL-TT4-1_092750T0	Mo_TW-2-7-2-A-1_100090T0	Mo_TW-6-2-2-B-1_112320T0	Mo_TW-6-43-1_103180T0	Mo_TW-CYBP1-3_100370T0	Mo_TW-PT1-1_093120T0	Mo_TW-PT3-1_101810T0	Mo_TW-PT6-1_100560T0	Mo_TW-TN4-2_099820T0	Mo_US0041_113910T0	Mo_VT0027_104480T0	Mo_VT0030_102130T0	Mo_WD-3-1_1_014530T0	Mo_YN07205e_082360T0	Mo_YN072310_113670T0	Mo_YN072311_113760T0	Mo_YN072313_102980T0	Mo_YN08181e_104340T0	Mo_YN08182c_101980T0	Mo_YN126311_113500T0	Mo_YN126441_113130T0	Mo_YN8773-19_101210T0	Mo_YN8773R-27_103810T0	Mo_ZJ00-10_102250T0	Mo_ZJ08-41_099420T0	Mo_ZJ2011-7-1_086020T0
OG0010553	Mo_13FM-16-1_104510T0	Mo_13FM-24-1_102620T0	Mo_13FM-3-2_114380T0	Mo_13FM-5-1_103540T0	Mo_AG0004_114590T0	Mo_AV1-1-1_107730T0	Mo_BJ-90-611_115000T0	Mo_BJ08-8_113570T0	Mo_BN0123_109860T0	Mo_BN0202_113920T0		Mo_CD0065_113290T0	Mo_CD0142_110400T0	Mo_CH0043_098720T0	Mo_CH0072_099960T0	Mo_CH0452_110750T0	Mo_CH0461_098480T0	Mo_CH1103_104970T0	Mo_CH1164_112580T0	Mo_CM0028_107640T0	Mo_DB11-621_114930T0	Mo_FJ0204804_108540T0	Mo_FJ11SH-527-1_106910T0	Mo_FJ12JN-084-3_110950T0	Mo_FJ13SH05-2_109270T0	Mo_FJ2000-62A_109600T0	Mo_FJ2000-69A_110500T0	Mo_FJ2001-112B_108090T0	Mo_FJ2003-001A1_107200T0	Mo_FJ2005113B_108070T0	Mo_FJ2006-60A3_111350T0	Mo_FJ72ZC7-77_109220T0	Mo_FJ78-JJ_115880T0	Mo_FJ81-JY_114640T0	Mo_FJ81-MH_114880T0	Mo_FJ81-SW_115010T0	Mo_FJ81-ZP_114540T0	Mo_FJ81221ZB11-14_113590T0	Mo_FJ86-CT_114050T0	Mo_FJ86061ZE3-39_114400T0	Mo_FJ95054B_114810T0	Mo_FJ95085AZB13-116_109410T0	Mo_FJ98099_109480T0	Mo_FJ99138_108170T0	Mo_FJSH0703_107600T0	Mo_GD06-53_113200T0	Mo_GD08-2025_114370T0	Mo_GY0040_107810T0	Mo_HB-14_013390T0	Mo_HB-LTH18_114410T0	Mo_HN-0812-3_114140T0	Mo_HN-158_107410T0	Mo_HN10-1604_109080T0	Mo_IA1_115470T0	Mo_IB33_111210T0	Mo_IB49_100850T0	Mo_IC17_097560T0	Mo_IE1K_108910T0	Mo_IN0017_110490T0	Mo_IN0054_114070T0	Mo_IN0059_111200T0	Mo_IN0114_111800T0	Mo_IN0115_108090T0		Mo_IT0010_114020T0	Mo_JS08-611_115640T0	Mo_JS09-138_114410T0	Mo_JX-09Z116-1_113430T0	Mo_JX10-102_113420T0	Mo_JX11-141_114120T0	Mo_KA1-3-1_107850T0	Mo_KA2-1-1_107170T0	Mo_ML0060_107460T0	Mo_ML0062_113780T0	Mo_ML33_108500T0	Mo_NG0012_108590T0		Mo_Nich-2-3-2_109820T0	Mo_Nich-2-7-4_109680T0	Mo_SC-10-120-65-2_107330T0	Mo_SC-10-25-44-1_104780T0	Mo_TG0004_113150T0	Mo_TG0032_113260T0	Mo_TN0001_110990T0	Mo_TN0002_110860T0	Mo_TN0050_104250T0	Mo_TN0057_109020T0	Mo_TN0090_110990T0	Mo_TR0025_113600T0	Mo_TW-1-1-1-B-1_113930T0	Mo_TW-12CY-TB1-2_113460T0	Mo_TW-12HL-DF1-2_113360T0	Mo_TW-12HL-YL2-1_108110T0	Mo_TW-12TD-RH1-1_114300T0	Mo_TW-12TN-HB2-2_113680T0	Mo_TW-12YL-DL3-2_113870T0	Mo_TW-12YL-DP1-1_111860T0	Mo_TW-12YL-TT4-1_113370T0	Mo_TW-2-7-2-A-1_114840T0	Mo_TW-6-2-2-B-1_113510T0	Mo_TW-6-43-1_115410T0	Mo_TW-CYBP1-3_114050T0	Mo_TW-PT1-1_114640T0	Mo_TW-PT3-1_114450T0	Mo_TW-PT6-1_114830T0	Mo_TW-TN4-2_114070T0	Mo_US0041_107830T0	Mo_VT0027_108520T0	Mo_VT0030_108140T0	Mo_WD-3-1_1_076990T0		Mo_YN072310_114620T0	Mo_YN072311_113890T0	Mo_YN072313_110130T0	Mo_YN08181e_109050T0	Mo_YN08182c_097530T0	Mo_YN126311_114390T0	Mo_YN126441_114140T0	Mo_YN8773-19_110030T0	Mo_YN8773R-27_109340T0	Mo_ZJ00-10_115090T0	Mo_ZJ08-41_114820T0	Mo_ZJ2011-7-1_113800T0
OG0010554	Mo_13FM-16-1_105730T0	Mo_13FM-24-1_118410T0	Mo_13FM-3-2_110900T0	Mo_13FM-5-1_118010T0	Mo_AG0004_110850T0	Mo_AV1-1-1_114500T0	Mo_BJ-90-611_111060T0	Mo_BJ08-8_109770T0	Mo_BN0123_105320T0	Mo_BN0202_105630T0	Mo_BN0252_114390T0	Mo_CD0065_110550T0	Mo_CD0142_118550T0	Mo_CH0043_110340T0	Mo_CH0072_107450T0	Mo_CH0452_102710T0	Mo_CH0461_105440T0	Mo_CH1103_109070T0	Mo_CH1164_103500T0	Mo_CM0028_109830T0	Mo_DB11-621_109470T0	Mo_FJ0204804_115030T0	Mo_FJ11SH-527-1_115170T0	Mo_FJ12JN-084-3_107700T0	Mo_FJ13SH05-2_114630T0	Mo_FJ2000-62A_115590T0	Mo_FJ2000-69A_110140T0	Mo_FJ2001-112B_115640T0	Mo_FJ2003-001A1_115220T0	Mo_FJ2005113B_116190T0	Mo_FJ2006-60A3_108680T0	Mo_FJ72ZC7-77_114720T0	Mo_FJ78-JJ_110030T0	Mo_FJ81-JY_110180T0	Mo_FJ81-MH_109410T0	Mo_FJ81-SW_109550T0	Mo_FJ81-ZP_110070T0	Mo_FJ81221ZB11-14_102240T0	Mo_FJ86-CT_109910T0	Mo_FJ86061ZE3-39_110830T0	Mo_FJ95054B_102150T0	Mo_FJ95085AZB13-116_109320T0	Mo_FJ98099_108930T0	Mo_FJ99138_114970T0	Mo_FJSH0703_115410T0	Mo_GD06-53_115220T0	Mo_GD08-2025_115690T0	Mo_GY0040_110260T0	Mo_HB-14_110960T0	Mo_HB-LTH18_106930T0	Mo_HN-0812-3_110400T0	Mo_HN-158_110480T0	Mo_HN10-1604_113650T0	Mo_IA1_104810T0	Mo_IB33_109220T0	Mo_IB49_122160T0	Mo_IC17_085020T0	Mo_IE1K_104890T0	Mo_IN0017_105810T0	Mo_IN0054_111730T0	Mo_IN0059_106060T0		Mo_IN0115_110750T0	Mo_IN0116_108180T0	Mo_IT0010_110510T0	Mo_JS08-611_110180T0	Mo_JS09-138_110460T0	Mo_JX-09Z116-1_101520T0	Mo_JX10-102_098730T0	Mo_JX11-141_101390T0	Mo_KA1-3-1_116030T0	Mo_KA2-1-1_114640T0	Mo_ML0060_112210T0	Mo_ML0062_103740T0	Mo_ML33_110000T0	Mo_NG0012_109750T0	Mo_NG0054_109660T0			Mo_SC-10-120-65-2_115050T0	Mo_SC-10-25-44-1_111950T0	Mo_TG0004_110580T0	Mo_TG0032_110580T0	Mo_TN0001_107340T0	Mo_TN0002_107550T0	Mo_TN0050_109450T0	Mo_TN0057_110470T0	Mo_TN0090_107710T0	Mo_TR0025_087360T0	Mo_TW-1-1-1-B-1_110320T0	Mo_TW-12CY-TB1-2_109540T0	Mo_TW-12HL-DF1-2_104800T0	Mo_TW-12HL-YL2-1_109740T0	Mo_TW-12TD-RH1-1_109610T0	Mo_TW-12TN-HB2-2_109630T0	Mo_TW-12YL-DL3-2_104920T0	Mo_TW-12YL-DP1-1_109460T0	Mo_TW-12YL-TT4-1_109760T0	Mo_TW-2-7-2-A-1_110810T0	Mo_TW-6-2-2-B-1_104080T0	Mo_TW-6-43-1_110420T0	Mo_TW-CYBP1-3_099870T0	Mo_TW-PT1-1_110620T0	Mo_TW-PT3-1_109710T0	Mo_TW-PT6-1_105530T0	Mo_TW-TN4-2_109740T0	Mo_US0041_104740T0	Mo_VT0027_108960T0	Mo_VT0030_110410T0	Mo_WD-3-1_1_114720T0	Mo_YN07205e_114630T0	Mo_YN072310_104250T0	Mo_YN072311_110120T0		Mo_YN08181e_103820T0	Mo_YN08182c_105570T0	Mo_YN126311_107790T0	Mo_YN126441_110100T0	Mo_YN8773-19_111690T0	Mo_YN8773R-27_105930T0	Mo_ZJ00-10_099060T0	Mo_ZJ08-41_098490T0	Mo_ZJ2011-7-1_101910T0
OG0010555	Mo_13FM-16-1_106190T0	Mo_13FM-24-1_105970T0	Mo_13FM-3-2_103300T0	Mo_13FM-5-1_105430T0	Mo_AG0004_103740T0	Mo_AV1-1-1_113270T0	Mo_BJ-90-611_104220T0	Mo_BJ08-8_102360T0	Mo_BN0123_105110T0	Mo_BN0202_102930T0	Mo_BN0252_113390T0	Mo_CD0065_108360T0	Mo_CD0142_106190T0	Mo_CH0043_108080T0	Mo_CH0072_107720T0	Mo_CH0452_106620T0	Mo_CH0461_113770T0	Mo_CH1103_104120T0	Mo_CH1164_114780T0	Mo_CM0028_114240T0	Mo_DB11-621_099520T0	Mo_FJ0204804_113930T0	Mo_FJ11SH-527-1_113990T0	Mo_FJ12JN-084-3_113260T0	Mo_FJ13SH05-2_113350T0	Mo_FJ2000-62A_114080T0	Mo_FJ2000-69A_114120T0	Mo_FJ2001-112B_089630T0	Mo_FJ2003-001A1_114090T0	Mo_FJ2005113B_114740T0	Mo_FJ2006-60A3_108930T0	Mo_FJ72ZC7-77_113530T0	Mo_FJ78-JJ_099420T0	Mo_FJ81-JY_098570T0	Mo_FJ81-MH_098980T0	Mo_FJ81-SW_097930T0	Mo_FJ81-ZP_099610T0	Mo_FJ81221ZB11-14_102530T0	Mo_FJ86-CT_099220T0	Mo_FJ86061ZE3-39_106770T0	Mo_FJ95054B_102650T0	Mo_FJ95085AZB13-116_113600T0	Mo_FJ98099_113710T0	Mo_FJ99138_113660T0	Mo_FJSH0703_114250T0	Mo_GD06-53_113070T0		Mo_GY0040_115030T0	Mo_HB-14_103970T0	Mo_HB-LTH18_116190T0	Mo_HN-0812-3_103490T0	Mo_HN-158_113680T0	Mo_HN10-1604_113490T0	Mo_IA1_082860T0	Mo_IB33_099710T0	Mo_IB49_117270T0	Mo_IC17_114650T0	Mo_IE1K_116270T0	Mo_IN0017_105260T0	Mo_IN0054_105900T0	Mo_IN0059_105430T0	Mo_IN0114_103440T0	Mo_IN0115_103830T0		Mo_IT0010_103200T0	Mo_JS08-611_112270T0	Mo_JS09-138_102710T0	Mo_JX-09Z116-1_101300T0	Mo_JX10-102_098870T0	Mo_JX11-141_100750T0	Mo_KA1-3-1_114540T0	Mo_KA2-1-1_104210T0	Mo_ML0060_113790T0		Mo_ML33_115140T0	Mo_NG0012_113820T0	Mo_NG0054_113920T0	Mo_Nich-2-3-2_101310T0	Mo_Nich-2-7-4_101770T0	Mo_SC-10-120-65-2_113660T0	Mo_SC-10-25-44-1_083860T0	Mo_TG0004_104420T0	Mo_TG0032_104690T0	Mo_TN0001_106970T0	Mo_TN0002_107200T0	Mo_TN0050_104680T0	Mo_TN0057_105000T0	Mo_TN0090_107380T0	Mo_TR0025_103040T0	Mo_TW-1-1-1-B-1_102800T0	Mo_TW-12CY-TB1-2_102270T0	Mo_TW-12HL-DF1-2_106300T0	Mo_TW-12HL-YL2-1_102420T0	Mo_TW-12TD-RH1-1_102560T0	Mo_TW-12TN-HB2-2_103080T0	Mo_TW-12YL-DL3-2_102510T0	Mo_TW-12YL-DP1-1_101840T0	Mo_TW-12YL-TT4-1_102010T0	Mo_TW-2-7-2-A-1_090390T0	Mo_TW-6-2-2-B-1_105930T0	Mo_TW-6-43-1_104020T0	Mo_TW-CYBP1-3_103140T0	Mo_TW-PT1-1_102970T0	Mo_TW-PT3-1_102450T0	Mo_TW-PT6-1_102450T0	Mo_TW-TN4-2_068760T0	Mo_US0041_115160T0	Mo_VT0027_105530T0		Mo_WD-3-1_1_113780T0	Mo_YN07205e_113570T0	Mo_YN072310_102970T0	Mo_YN072311_103660T0	Mo_YN072313_103950T0	Mo_YN08181e_106940T0	Mo_YN08182c_108760T0	Mo_YN126311_103150T0	Mo_YN126441_101550T0	Mo_YN8773-19_104300T0	Mo_YN8773R-27_102220T0	Mo_ZJ00-10_099800T0	Mo_ZJ08-41_098660T0	Mo_ZJ2011-7-1_102680T0
OG0010556	Mo_13FM-16-1_106420T0	Mo_13FM-24-1_104800T0	Mo_13FM-3-2_107640T0	Mo_13FM-5-1_105360T0	Mo_AG0004_116440T0	Mo_AV1-1-1_064190T0	Mo_BJ-90-611_108050T0	Mo_BJ08-8_106980T0	Mo_BN0123_107420T0	Mo_BN0202_110910T0	Mo_BN0252_071040T0	Mo_CD0065_113090T0	Mo_CD0142_072690T0	Mo_CH0043_108220T0	Mo_CH0072_106900T0	Mo_CH0452_073090T0	Mo_CH0461_074880T0	Mo_CH1103_106740T0	Mo_CH1164_106560T0	Mo_CM0028_071190T0	Mo_DB11-621_105540T0	Mo_FJ0204804_066080T0	Mo_FJ11SH-527-1_062860T0	Mo_FJ12JN-084-3_058040T0	Mo_FJ13SH05-2_054200T0	Mo_FJ2000-62A_065500T0	Mo_FJ2000-69A_062630T0	Mo_FJ2001-112B_069910T0	Mo_FJ2003-001A1_064520T0	Mo_FJ2005113B_066850T0	Mo_FJ2006-60A3_034230T0	Mo_FJ72ZC7-77_063130T0	Mo_FJ78-JJ_107680T0	Mo_FJ81-JY_105760T0	Mo_FJ81-MH_105300T0	Mo_FJ81-SW_105760T0	Mo_FJ81-ZP_105910T0	Mo_FJ81221ZB11-14_107240T0	Mo_FJ86-CT_106300T0	Mo_FJ86061ZE3-39_107840T0	Mo_FJ95054B_107700T0	Mo_FJ95085AZB13-116_064450T0	Mo_FJ98099_066490T0	Mo_FJ99138_056880T0	Mo_FJSH0703_062860T0	Mo_GD06-53_016750T0	Mo_GD08-2025_048920T0	Mo_GY0040_069480T0	Mo_HB-14_116170T0	Mo_HB-LTH18_034480T0	Mo_HN-0812-3_114070T0	Mo_HN-158_057430T0	Mo_HN10-1604_057030T0	Mo_IA1_117210T0	Mo_IB33_104370T0	Mo_IB49_005780T0	Mo_IC17_006830T0	Mo_IE1K_064850T0	Mo_IN0017_107800T0	Mo_IN0054_105910T0	Mo_IN0059_108140T0	Mo_IN0114_104860T0	Mo_IN0115_107710T0	Mo_IN0116_110130T0	Mo_IT0010_107500T0	Mo_JS08-611_106750T0	Mo_JS09-138_107650T0	Mo_JX-09Z116-1_107070T0	Mo_JX10-102_111290T0	Mo_JX11-141_106080T0	Mo_KA1-3-1_064140T0		Mo_ML0060_069960T0	Mo_ML0062_104180T0	Mo_ML33_049500T0	Mo_NG0012_067340T0	Mo_NG0054_069580T0			Mo_SC-10-120-65-2_121380T0	Mo_SC-10-25-44-1_064110T0	Mo_TG0004_104580T0	Mo_TG0032_104840T0	Mo_TN0001_107310T0	Mo_TN0002_107390T0	Mo_TN0050_109580T0	Mo_TN0057_110600T0	Mo_TN0090_107590T0	Mo_TR0025_107260T0	Mo_TW-1-1-1-B-1_107470T0	Mo_TW-12CY-TB1-2_103200T0	Mo_TW-12HL-DF1-2_105500T0	Mo_TW-12HL-YL2-1_106800T0	Mo_TW-12TD-RH1-1_112670T0	Mo_TW-12TN-HB2-2_107380T0	Mo_TW-12YL-DL3-2_106910T0	Mo_TW-12YL-DP1-1_106800T0	Mo_TW-12YL-TT4-1_107070T0	Mo_TW-2-7-2-A-1_108140T0		Mo_TW-6-43-1_108290T0	Mo_TW-CYBP1-3_113860T0	Mo_TW-PT1-1_107510T0	Mo_TW-PT3-1_107050T0	Mo_TW-PT6-1_115510T0	Mo_TW-TN4-2_106990T0	Mo_US0041_071570T0	Mo_VT0027_105650T0	Mo_VT0030_107430T0	Mo_WD-3-1_1_065190T0	Mo_YN07205e_069960T0	Mo_YN072310_107810T0	Mo_YN072311_107340T0	Mo_YN072313_111470T0	Mo_YN08181e_107090T0	Mo_YN08182c_112700T0	Mo_YN126311_107090T0	Mo_YN126441_106760T0	Mo_YN8773-19_104640T0	Mo_YN8773R-27_104460T0	Mo_ZJ00-10_106150T0	Mo_ZJ08-41_105120T0	Mo_ZJ2011-7-1_107270T0
OG0010557	Mo_13FM-16-1_106440T0	Mo_13FM-24-1_104780T0	Mo_13FM-3-2_107620T0	Mo_13FM-5-1_105340T0	Mo_AG0004_110280T0	Mo_AV1-1-1_064170T0	Mo_BJ-90-611_108030T0	Mo_BJ08-8_107000T0	Mo_BN0123_107440T0	Mo_BN0202_110930T0	Mo_BN0252_071020T0	Mo_CD0065_113110T0	Mo_CD0142_072710T0	Mo_CH0043_108240T0	Mo_CH0072_106880T0	Mo_CH0452_073070T0	Mo_CH0461_074900T0	Mo_CH1103_106720T0	Mo_CH1164_106580T0	Mo_CM0028_071210T0	Mo_DB11-621_105520T0	Mo_FJ0204804_108190T0	Mo_FJ11SH-527-1_108700T0	Mo_FJ12JN-084-3_058060T0	Mo_FJ13SH05-2_054220T0	Mo_FJ2000-62A_108500T0	Mo_FJ2000-69A_062650T0	Mo_FJ2001-112B_106880T0			Mo_FJ2006-60A3_034210T0	Mo_FJ72ZC7-77_063110T0	Mo_FJ78-JJ_107700T0	Mo_FJ81-JY_105780T0	Mo_FJ81-MH_105320T0	Mo_FJ81-SW_105780T0	Mo_FJ81-ZP_105930T0	Mo_FJ81221ZB11-14_107220T0	Mo_FJ86-CT_106320T0	Mo_FJ86061ZE3-39_107820T0	Mo_FJ95054B_107720T0	Mo_FJ95085AZB13-116_064470T0	Mo_FJ98099_066510T0	Mo_FJ99138_056900T0	Mo_FJSH0703_100310T0	Mo_GD06-53_016730T0	Mo_GD08-2025_094420T0	Mo_GY0040_069500T0	Mo_HB-14_112350T0	Mo_HB-LTH18_034460T0	Mo_HN-0812-3_114090T0		Mo_HN10-1604_057010T0	Mo_IA1_120380T0	Mo_IB33_104350T0	Mo_IB49_005800T0	Mo_IC17_006850T0	Mo_IE1K_064870T0	Mo_IN0017_107780T0	Mo_IN0054_105930T0	Mo_IN0059_108120T0	Mo_IN0114_104840T0	Mo_IN0115_107730T0	Mo_IN0116_110150T0	Mo_IT0010_107480T0	Mo_JS08-611_106770T0	Mo_JS09-138_107630T0	Mo_JX-09Z116-1_107090T0	Mo_JX10-102_111310T0	Mo_JX11-141_106100T0	Mo_KA1-3-1_064160T0	Mo_KA2-1-1_062630T0	Mo_ML0060_069980T0	Mo_ML0062_104160T0	Mo_ML33_049480T0	Mo_NG0012_067320T0	Mo_NG0054_069560T0	Mo_Nich-2-3-2_102220T0	Mo_Nich-2-7-4_102910T0		Mo_SC-10-25-44-1_106150T0	Mo_TG0004_104560T0	Mo_TG0032_104860T0	Mo_TN0001_107290T0	Mo_TN0002_107410T0	Mo_TN0050_109600T0	Mo_TN0057_110620T0	Mo_TN0090_107610T0	Mo_TR0025_107240T0	Mo_TW-1-1-1-B-1_107450T0	Mo_TW-12CY-TB1-2_103180T0	Mo_TW-12HL-DF1-2_105520T0	Mo_TW-12HL-YL2-1_106820T0	Mo_TW-12TD-RH1-1_112690T0	Mo_TW-12TN-HB2-2_107360T0	Mo_TW-12YL-DL3-2_106930T0	Mo_TW-12YL-DP1-1_106780T0	Mo_TW-12YL-TT4-1_107090T0	Mo_TW-2-7-2-A-1_108120T0	Mo_TW-6-2-2-B-1_107730T0	Mo_TW-6-43-1_108270T0	Mo_TW-CYBP1-3_113840T0	Mo_TW-PT1-1_107530T0	Mo_TW-PT3-1_107070T0	Mo_TW-PT6-1_113500T0	Mo_TW-TN4-2_107010T0	Mo_US0041_071550T0	Mo_VT0027_105670T0	Mo_VT0030_107410T0	Mo_WD-3-1_1_065170T0	Mo_YN07205e_069980T0	Mo_YN072310_107790T0	Mo_YN072311_107360T0	Mo_YN072313_111450T0	Mo_YN08181e_107110T0	Mo_YN08182c_112720T0	Mo_YN126311_107110T0	Mo_YN126441_106780T0	Mo_YN8773-19_104660T0	Mo_YN8773R-27_104480T0	Mo_ZJ00-10_106130T0	Mo_ZJ08-41_105140T0	Mo_ZJ2011-7-1_107290T0
OG0010558	Mo_13FM-16-1_106490T0	Mo_13FM-24-1_104720T0	Mo_13FM-3-2_117590T0	Mo_13FM-5-1_105280T0	Mo_AG0004_110330T0	Mo_AV1-1-1_064110T0	Mo_BJ-90-611_117410T0	Mo_BJ08-8_117030T0	Mo_BN0123_117590T0	Mo_BN0202_117460T0	Mo_BN0252_070960T0	Mo_CD0065_109550T0	Mo_CD0142_072760T0	Mo_CH0043_108290T0	Mo_CH0072_106810T0	Mo_CH0452_111020T0	Mo_CH0461_074950T0	Mo_CH1103_106660T0	Mo_CH1164_106630T0	Mo_CM0028_071260T0	Mo_DB11-621_117810T0	Mo_FJ0204804_108130T0	Mo_FJ11SH-527-1_108750T0	Mo_FJ12JN-084-3_104920T0	Mo_FJ13SH05-2_054270T0	Mo_FJ2000-62A_108550T0	Mo_FJ2000-69A_062700T0	Mo_FJ2001-112B_106820T0	Mo_FJ2003-001A1_108760T0	Mo_FJ2005113B_109530T0	Mo_FJ2006-60A3_105460T0	Mo_FJ72ZC7-77_063050T0	Mo_FJ78-JJ_118460T0	Mo_FJ81-JY_118130T0	Mo_FJ81-MH_118410T0	Mo_FJ81-SW_053000T0	Mo_FJ81-ZP_118120T0	Mo_FJ81221ZB11-14_116750T0	Mo_FJ86-CT_117430T0	Mo_FJ86061ZE3-39_117570T0	Mo_FJ95054B_117120T0	Mo_FJ95085AZB13-116_064520T0	Mo_FJ98099_066560T0	Mo_FJ99138_056950T0	Mo_FJSH0703_100250T0	Mo_GD06-53_101450T0	Mo_GD08-2025_111260T0	Mo_GY0040_069550T0	Mo_HB-14_118080T0	Mo_HB-LTH18_034400T0	Mo_HN-0812-3_116430T0	Mo_HN-158_107800T0	Mo_HN10-1604_056950T0	Mo_IA1_108830T0	Mo_IB33_119260T0	Mo_IB49_005850T0		Mo_IE1K_117150T0	Mo_IN0017_117870T0	Mo_IN0054_105980T0	Mo_IN0059_117880T0	Mo_IN0114_104780T0	Mo_IN0115_117180T0	Mo_IN0116_115220T0	Mo_IT0010_117530T0	Mo_JS08-611_117940T0	Mo_JS09-138_117820T0	Mo_JX-09Z116-1_116290T0	Mo_JX10-102_116270T0	Mo_JX11-141_116730T0	Mo_KA1-3-1_064210T0	Mo_KA2-1-1_062680T0	Mo_ML0060_070030T0	Mo_ML0062_104090T0	Mo_ML33_049420T0	Mo_NG0012_067260T0	Mo_NG0054_069500T0			Mo_SC-10-120-65-2_040510T0	Mo_SC-10-25-44-1_106090T0	Mo_TG0004_104500T0	Mo_TG0032_104910T0	Mo_TN0001_107230T0	Mo_TN0002_107460T0	Mo_TN0050_116400T0	Mo_TN0057_116970T0	Mo_TN0090_107660T0	Mo_TR0025_117090T0	Mo_TW-1-1-1-B-1_117060T0	Mo_TW-12CY-TB1-2_116780T0	Mo_TW-12HL-DF1-2_105570T0	Mo_TW-12HL-YL2-1_117150T0	Mo_TW-12TD-RH1-1_116930T0	Mo_TW-12TN-HB2-2_116950T0	Mo_TW-12YL-DL3-2_117150T0	Mo_TW-12YL-DP1-1_117580T0	Mo_TW-12YL-TT4-1_116300T0	Mo_TW-2-7-2-A-1_117620T0	Mo_TW-6-2-2-B-1_116910T0	Mo_TW-6-43-1_117590T0	Mo_TW-CYBP1-3_117180T0	Mo_TW-PT1-1_116630T0	Mo_TW-PT3-1_117310T0	Mo_TW-PT6-1_118080T0	Mo_TW-TN4-2_113220T0	Mo_US0041_116220T0	Mo_VT0027_105720T0		Mo_WD-3-1_1_065110T0	Mo_YN07205e_070030T0	Mo_YN072310_117960T0	Mo_YN072311_107650T0	Mo_YN072313_103460T0	Mo_YN08181e_107160T0	Mo_YN08182c_113420T0	Mo_YN126311_117520T0	Mo_YN126441_117690T0	Mo_YN8773-19_104710T0	Mo_YN8773R-27_104530T0	Mo_ZJ00-10_117790T0	Mo_ZJ08-41_117520T0	Mo_ZJ2011-7-1_116730T0
OG0010559	Mo_13FM-16-1_106840T0	Mo_13FM-24-1_109780T0	Mo_13FM-3-2_109290T0	Mo_13FM-5-1_108890T0	Mo_AG0004_109000T0	Mo_AV1-1-1_109730T0	Mo_BJ-90-611_109240T0	Mo_BJ08-8_115940T0	Mo_BN0123_116530T0, Mo_BN0123_116650T0, Mo_BN0123_117370T0, Mo_BN0123_117410T0	Mo_BN0202_108530T0	Mo_BN0252_109150T0	Mo_CD0065_110880T0	Mo_CD0142_107990T0	Mo_CH0043_109290T0	Mo_CH0072_105490T0	Mo_CH0452_103650T0	Mo_CH0461_105270T0	Mo_CH1103_105970T0	Mo_CH1164_106430T0	Mo_CM0028_110690T0	Mo_DB11-621_107550T0	Mo_FJ0204804_109950T0	Mo_FJ11SH-527-1_110220T0	Mo_FJ12JN-084-3_110800T0	Mo_FJ13SH05-2_109370T0	Mo_FJ2000-62A_110210T0	Mo_FJ2000-69A_110600T0	Mo_FJ2001-112B_110640T0	Mo_FJ2003-001A1_109980T0	Mo_FJ2005113B_110750T0	Mo_FJ2006-60A3_110810T0	Mo_FJ72ZC7-77_109650T0	Mo_FJ78-JJ_102280T0	Mo_FJ81-JY_107820T0	Mo_FJ81-MH_103060T0	Mo_FJ81-SW_101120T0	Mo_FJ81-ZP_102690T0	Mo_FJ81221ZB11-14_104890T0	Mo_FJ86-CT_115480T0	Mo_FJ86061ZE3-39_108700T0	Mo_FJ95054B_104990T0	Mo_FJ95085AZB13-116_109730T0	Mo_FJ98099_109570T0	Mo_FJ99138_108990T0	Mo_FJSH0703_110310T0	Mo_GD06-53_113680T0	Mo_GD08-2025_114470T0		Mo_HB-14_116640T0, Mo_HB-14_119770T0, Mo_HB-14_119920T0	Mo_HB-LTH18_113330T0	Mo_HN-0812-3_105660T0	Mo_HN-158_114090T0	Mo_HN10-1604_111610T0	Mo_IA1_117200T0	Mo_IB33_111270T0	Mo_IB49_103450T0, Mo_IB49_118120T0	Mo_IC17_104520T0	Mo_IE1K_110890T0	Mo_IN0017_116180T0, Mo_IN0017_117640T0, Mo_IN0017_117690T0, Mo_IN0017_117740T0	Mo_IN0054_105500T0	Mo_IN0059_104850T0	Mo_IN0114_114720T0, Mo_IN0114_118000T0	Mo_IN0115_105420T0	Mo_IN0116_113270T0, Mo_IN0116_115450T0, Mo_IN0116_116770T0	Mo_IT0010_108780T0	Mo_JS08-611_108220T0	Mo_JS09-138_108970T0	Mo_JX-09Z116-1_104880T0	Mo_JX10-102_105710T0	Mo_JX11-141_106150T0	Mo_KA1-3-1_110760T0	Mo_KA2-1-1_105270T0	Mo_ML0060_109690T0	Mo_ML0062_111800T0	Mo_ML33_111710T0	Mo_NG0012_111690T0	Mo_NG0054_117190T0, Mo_NG0054_117530T0, Mo_NG0054_117820T0	Mo_Nich-2-3-2_106020T0	Mo_Nich-2-7-4_110020T0	Mo_SC-10-120-65-2_110100T0	Mo_SC-10-25-44-1_107280T0	Mo_TG0004_110890T0	Mo_TG0032_110960T0	Mo_TN0001_109750T0	Mo_TN0002_104960T0	Mo_TN0050_106250T0	Mo_TN0057_106980T0	Mo_TN0090_105560T0	Mo_TR0025_108330T0					Mo_TW-12TD-RH1-1_108150T0													Mo_US0041_114650T0	Mo_VT0027_107100T0	Mo_VT0030_104240T0		Mo_YN07205e_109450T0	Mo_YN072310_109100T0	Mo_YN072311_108730T0	Mo_YN072313_113780T0	Mo_YN08181e_106530T0	Mo_YN08182c_105230T0	Mo_YN126311_108860T0	Mo_YN126441_108190T0	Mo_YN8773-19_104090T0	Mo_YN8773R-27_104250T0	Mo_ZJ00-10_106460T0	Mo_ZJ08-41_105450T0	Mo_ZJ2011-7-1_104630T0
OG0010560	Mo_13FM-16-1_108490T0	Mo_13FM-24-1_101940T0	Mo_13FM-3-2_103520T0	Mo_13FM-5-1_107610T0	Mo_AG0004_104070T0	Mo_AV1-1-1_107160T0	Mo_BJ-90-611_103450T0	Mo_BJ08-8_102420T0	Mo_BN0123_104310T0	Mo_BN0202_114210T0	Mo_BN0252_106750T0	Mo_CD0065_111620T0	Mo_CD0142_108580T0	Mo_CH0043_104480T0	Mo_CH0072_103810T0	Mo_CH0452_117300T0	Mo_CH0461_116060T0	Mo_CH1103_105400T0	Mo_CH1164_111070T0		Mo_DB11-621_099960T0	Mo_FJ0204804_113030T0	Mo_FJ11SH-527-1_113200T0	Mo_FJ12JN-084-3_105570T0	Mo_FJ13SH05-2_106730T0	Mo_FJ2000-62A_113500T0	Mo_FJ2000-69A_107280T0	Mo_FJ2001-112B_114110T0	Mo_FJ2003-001A1_113510T0	Mo_FJ2005113B_113840T0	Mo_FJ2006-60A3_106050T0	Mo_FJ72ZC7-77_106900T0	Mo_FJ78-JJ_099520T0	Mo_FJ81-JY_042760T0	Mo_FJ81-MH_099530T0	Mo_FJ81-SW_098970T0	Mo_FJ81-ZP_097220T0	Mo_FJ81221ZB11-14_102600T0	Mo_FJ86-CT_099960T0	Mo_FJ86061ZE3-39_103550T0	Mo_FJ95054B_102890T0	Mo_FJ95085AZB13-116_106940T0	Mo_FJ98099_113290T0	Mo_FJ99138_106190T0	Mo_FJSH0703_113230T0	Mo_GD06-53_101310T0	Mo_GD08-2025_113230T0	Mo_GY0040_117530T0	Mo_HB-14_106450T0	Mo_HB-LTH18_107290T0	Mo_HN-0812-3_103910T0	Mo_HN-158_112900T0	Mo_HN10-1604_107970T0	Mo_IA1_114340T0	Mo_IB33_093170T0	Mo_IB49_100760T0	Mo_IC17_093650T0	Mo_IE1K_107590T0	Mo_IN0017_101640T0	Mo_IN0054_112630T0	Mo_IN0059_101460T0	Mo_IN0114_102310T0	Mo_IN0115_117880T0	Mo_IN0116_102970T0	Mo_IT0010_103100T0	Mo_JS08-611_102000T0	Mo_JS09-138_102740T0	Mo_JX-09Z116-1_102080T0	Mo_JX10-102_099330T0	Mo_JX11-141_113350T0	Mo_KA1-3-1_107540T0	Mo_KA2-1-1_105920T0		Mo_ML0062_112540T0	Mo_ML33_106590T0	Mo_NG0012_107160T0	Mo_NG0054_107030T0	Mo_Nich-2-3-2_071130T0	Mo_Nich-2-7-4_095810T0	Mo_SC-10-120-65-2_107180T0	Mo_SC-10-25-44-1_110230T0	Mo_TG0004_111900T0	Mo_TG0032_111970T0	Mo_TN0001_112260T0	Mo_TN0002_112280T0	Mo_TN0050_101540T0	Mo_TN0057_102400T0	Mo_TN0090_112310T0	Mo_TR0025_103220T0	Mo_TW-1-1-1-B-1_095500T0	Mo_TW-12CY-TB1-2_102370T0	Mo_TW-12HL-DF1-2_118190T0	Mo_TW-12HL-YL2-1_117600T0	Mo_TW-12TD-RH1-1_102760T0	Mo_TW-12TN-HB2-2_096160T0	Mo_TW-12YL-DL3-2_107920T0	Mo_TW-12YL-DP1-1_101740T0	Mo_TW-12YL-TT4-1_102490T0	Mo_TW-2-7-2-A-1_095910T0	Mo_TW-6-2-2-B-1_095960T0	Mo_TW-6-43-1_097090T0	Mo_TW-CYBP1-3_117720T0	Mo_TW-PT1-1_103180T0	Mo_TW-PT3-1_117780T0	Mo_TW-PT6-1_119020T0	Mo_TW-TN4-2_117830T0	Mo_US0041_106860T0	Mo_VT0027_102840T0			Mo_YN07205e_107160T0	Mo_YN072310_103760T0	Mo_YN072311_103750T0	Mo_YN072313_105180T0	Mo_YN08181e_106280T0	Mo_YN08182c_117680T0	Mo_YN126311_103290T0	Mo_YN126441_106300T0	Mo_YN8773-19_116830T0	Mo_YN8773R-27_117700T0	Mo_ZJ00-10_102760T0	Mo_ZJ08-41_099170T0	Mo_ZJ2011-7-1_102750T0
OG0010561	Mo_13FM-16-1_108790T0	Mo_13FM-24-1_109210T0	Mo_13FM-3-2_114160T0	Mo_13FM-5-1_108460T0	Mo_AG0004_113110T0	Mo_AV1-1-1_099140T0	Mo_BJ-90-611_114240T0	Mo_BJ08-8_113410T0	Mo_BN0123_114370T0	Mo_BN0202_112240T0	Mo_BN0252_115670T0	Mo_CD0065_107690T0	Mo_CD0142_115270T0	Mo_CH0043_103830T0	Mo_CH0072_114110T0, Mo_CH0072_114360T0	Mo_CH0452_114130T0	Mo_CH0461_113140T0	Mo_CH1103_102490T0	Mo_CH1164_114150T0	Mo_CM0028_113390T0	Mo_DB11-621_113830T0	Mo_FJ0204804_112900T0	Mo_FJ11SH-527-1_112760T0	Mo_FJ12JN-084-3_097020T0	Mo_FJ13SH05-2_098230T0	Mo_FJ2000-62A_113090T0	Mo_FJ2000-69A_113240T0	Mo_FJ2001-112B_076460T0	Mo_FJ2003-001A1_111330T0	Mo_FJ2005113B_105580T0	Mo_FJ2006-60A3_098100T0	Mo_FJ72ZC7-77_112720T0	Mo_FJ78-JJ_114200T0	Mo_FJ81-JY_114390T0	Mo_FJ81-MH_112550T0	Mo_FJ81-SW_107530T0	Mo_FJ81-ZP_112490T0	Mo_FJ81221ZB11-14_089200T0	Mo_FJ86-CT_112810T0	Mo_FJ86061ZE3-39_112430T0	Mo_FJ95054B_106250T0	Mo_FJ95085AZB13-116_112950T0	Mo_FJ98099_099100T0	Mo_FJ99138_112890T0	Mo_FJSH0703_098640T0	Mo_GD06-53_111610T0	Mo_GD08-2025_113060T0	Mo_GY0040_112970T0	Mo_HB-14_115130T0	Mo_HB-LTH18_114510T0	Mo_HN-0812-3_102510T0	Mo_HN-158_112640T0	Mo_HN10-1604_112690T0		Mo_IB33_105550T0	Mo_IB49_116010T0			Mo_IN0017_114930T0	Mo_IN0054_108280T0	Mo_IN0059_114970T0	Mo_IN0114_112960T0	Mo_IN0115_112030T0	Mo_IN0116_114990T0	Mo_IT0010_114070T0	Mo_JS08-611_101110T0	Mo_JS09-138_101960T0	Mo_JX-09Z116-1_113260T0	Mo_JX10-102_112840T0	Mo_JX11-141_113160T0	Mo_KA1-3-1_112170T0	Mo_KA2-1-1_110230T0	Mo_ML0060_111530T0	Mo_ML0062_107740T0	Mo_ML33_114320T0	Mo_NG0012_113130T0	Mo_NG0054_113300T0	Mo_Nich-2-3-2_115060T0	Mo_Nich-2-7-4_114490T0	Mo_SC-10-120-65-2_112790T0	Mo_SC-10-25-44-1_091130T0	Mo_TG0004_108230T0	Mo_TG0032_107640T0	Mo_TN0001_102890T0	Mo_TN0002_111000T0	Mo_TN0050_113830T0	Mo_TN0057_105870T0	Mo_TN0090_111120T0	Mo_TR0025_111810T0	Mo_TW-1-1-1-B-1_114040T0	Mo_TW-12CY-TB1-2_113330T0	Mo_TW-12HL-DF1-2_112980T0	Mo_TW-12HL-YL2-1_102170T0	Mo_TW-12TD-RH1-1_113390T0	Mo_TW-12TN-HB2-2_102840T0	Mo_TW-12YL-DL3-2_113550T0	Mo_TW-12YL-DP1-1_112930T0	Mo_TW-12YL-TT4-1_113450T0	Mo_TW-2-7-2-A-1_107080T0	Mo_TW-6-2-2-B-1_113120T0	Mo_TW-6-43-1_113530T0	Mo_TW-CYBP1-3_112450T0	Mo_TW-PT1-1_102010T0	Mo_TW-PT3-1_101690T0	Mo_TW-PT6-1_113810T0	Mo_TW-TN4-2_105920T0		Mo_VT0027_117600T0	Mo_VT0030_037460T0	Mo_WD-3-1_1_099780T0	Mo_YN07205e_111490T0	Mo_YN072310_114470T0	Mo_YN072311_097350T0		Mo_YN08181e_109450T0	Mo_YN08182c_108140T0	Mo_YN126311_114160T0	Mo_YN126441_113870T0	Mo_YN8773-19_107350T0	Mo_YN8773R-27_117580T0	Mo_ZJ00-10_112110T0	Mo_ZJ08-41_117740T0	Mo_ZJ2011-7-1_106500T0
OG0010562	Mo_13FM-16-1_109180T0	Mo_13FM-24-1_111550T0	Mo_13FM-3-2_070740T0	Mo_13FM-5-1_110680T0	Mo_AG0004_114340T0	Mo_AV1-1-1_068910T0		Mo_BJ08-8_067750T0	Mo_BN0123_109940T0	Mo_BN0202_106910T0	Mo_BN0252_112030T0	Mo_CD0065_107090T0	Mo_CD0142_106890T0	Mo_CH0043_108320T0	Mo_CH0072_109830T0	Mo_CH0452_110610T0	Mo_CH0461_106780T0	Mo_CH1103_109370T0	Mo_CH1164_110310T0	Mo_CM0028_113170T0	Mo_DB11-621_107470T0	Mo_FJ0204804_064670T0	Mo_FJ11SH-527-1_064150T0	Mo_FJ12JN-084-3_058440T0	Mo_FJ13SH05-2_112280T0	Mo_FJ2000-62A_064760T0	Mo_FJ2000-69A_066480T0	Mo_FJ2001-112B_071050T0	Mo_FJ2003-001A1_063270T0	Mo_FJ2005113B_109500T0	Mo_FJ2006-60A3_108790T0	Mo_FJ72ZC7-77_112110T0	Mo_FJ78-JJ_059390T0	Mo_FJ81-JY_107490T0	Mo_FJ81-MH_106920T0	Mo_FJ81-SW_109010T0	Mo_FJ81-ZP_112410T0	Mo_FJ81221ZB11-14_089160T0	Mo_FJ86-CT_109360T0	Mo_FJ86061ZE3-39_112670T0	Mo_FJ95054B_106310T0	Mo_FJ95085AZB13-116_042400T0	Mo_FJ98099_071770T0	Mo_FJ99138_112380T0	Mo_FJSH0703_105200T0	Mo_GD06-53_111850T0	Mo_GD08-2025_039860T0	Mo_GY0040_113630T0	Mo_HB-14_109770T0		Mo_HN-0812-3_107180T0	Mo_HN-158_055430T0	Mo_HN10-1604_112410T0	Mo_IA1_113070T0	Mo_IB33_113260T0	Mo_IB49_107610T0	Mo_IC17_116100T0	Mo_IE1K_107950T0	Mo_IN0017_110900T0	Mo_IN0054_087410T0	Mo_IN0059_111060T0	Mo_IN0114_112700T0	Mo_IN0115_101950T0	Mo_IN0116_075400T0	Mo_IT0010_110210T0	Mo_JS08-611_112820T0	Mo_JS09-138_077970T0	Mo_JX-09Z116-1_108950T0	Mo_JX10-102_108520T0	Mo_JX11-141_108010T0	Mo_KA1-3-1_068210T0	Mo_KA2-1-1_103480T0	Mo_ML0060_112530T0	Mo_ML0062_107530T0	Mo_ML33_114240T0	Mo_NG0012_112810T0	Mo_NG0054_109840T0	Mo_Nich-2-3-2_113870T0	Mo_Nich-2-7-4_113460T0	Mo_SC-10-120-65-2_068640T0	Mo_SC-10-25-44-1_062730T0	Mo_TG0004_108840T0	Mo_TG0032_108970T0	Mo_TN0001_075290T0	Mo_TN0002_073880T0	Mo_TN0050_111490T0	Mo_TN0057_112230T0	Mo_TN0090_072540T0	Mo_TR0025_106580T0	Mo_TW-1-1-1-B-1_108590T0	Mo_TW-12CY-TB1-2_111280T0		Mo_TW-12HL-YL2-1_111780T0	Mo_TW-12TD-RH1-1_111460T0	Mo_TW-12TN-HB2-2_108670T0	Mo_TW-12YL-DL3-2_110120T0	Mo_TW-12YL-DP1-1_108120T0	Mo_TW-12YL-TT4-1_108270T0	Mo_TW-2-7-2-A-1_107490T0		Mo_TW-6-43-1_103940T0	Mo_TW-CYBP1-3_112080T0	Mo_TW-PT1-1_112170T0	Mo_TW-PT3-1_111650T0	Mo_TW-PT6-1_109320T0	Mo_TW-TN4-2_108410T0	Mo_US0041_109110T0	Mo_VT0027_109610T0	Mo_VT0030_106550T0	Mo_WD-3-1_1_016610T0	Mo_YN07205e_073900T0	Mo_YN072310_112400T0	Mo_YN072311_091630T0	Mo_YN072313_105050T0	Mo_YN08181e_111430T0	Mo_YN08182c_082240T0	Mo_YN126311_112460T0	Mo_YN126441_112150T0	Mo_YN8773-19_107830T0	Mo_YN8773R-27_106770T0	Mo_ZJ00-10_105180T0	Mo_ZJ08-41_108010T0	Mo_ZJ2011-7-1_104570T0
OG0010563	Mo_13FM-16-1_109190T0	Mo_13FM-24-1_111540T0	Mo_13FM-3-2_070750T0	Mo_13FM-5-1_110670T0	Mo_AG0004_114330T0	Mo_AV1-1-1_068900T0		Mo_BJ08-8_067740T0	Mo_BN0123_109950T0	Mo_BN0202_106920T0	Mo_BN0252_112040T0	Mo_CD0065_107080T0	Mo_CD0142_106900T0	Mo_CH0043_108330T0	Mo_CH0072_109820T0	Mo_CH0452_110600T0	Mo_CH0461_106790T0	Mo_CH1103_109360T0	Mo_CH1164_110320T0	Mo_CM0028_113180T0	Mo_DB11-621_107460T0	Mo_FJ0204804_064680T0	Mo_FJ11SH-527-1_064160T0	Mo_FJ12JN-084-3_058430T0	Mo_FJ13SH05-2_112290T0	Mo_FJ2000-62A_064770T0	Mo_FJ2000-69A_066470T0	Mo_FJ2001-112B_071060T0	Mo_FJ2003-001A1_063260T0	Mo_FJ2005113B_109490T0	Mo_FJ2006-60A3_108800T0	Mo_FJ72ZC7-77_112100T0	Mo_FJ78-JJ_059400T0	Mo_FJ81-JY_107500T0	Mo_FJ81-MH_106930T0	Mo_FJ81-SW_109000T0	Mo_FJ81-ZP_112420T0	Mo_FJ81221ZB11-14_089150T0	Mo_FJ86-CT_109350T0	Mo_FJ86061ZE3-39_112680T0	Mo_FJ95054B_106300T0	Mo_FJ95085AZB13-116_042410T0	Mo_FJ98099_071760T0	Mo_FJ99138_112370T0	Mo_FJSH0703_105190T0	Mo_GD06-53_111860T0	Mo_GD08-2025_039870T0	Mo_GY0040_113640T0	Mo_HB-14_109780T0		Mo_HN-0812-3_107170T0	Mo_HN-158_055440T0	Mo_HN10-1604_112400T0	Mo_IA1_113060T0	Mo_IB33_113250T0	Mo_IB49_107600T0	Mo_IC17_116110T0	Mo_IE1K_107960T0	Mo_IN0017_110910T0	Mo_IN0054_087400T0	Mo_IN0059_111050T0	Mo_IN0114_112690T0	Mo_IN0115_101960T0	Mo_IN0116_075410T0	Mo_IT0010_110220T0	Mo_JS08-611_112810T0	Mo_JS09-138_077960T0	Mo_JX-09Z116-1_108940T0	Mo_JX10-102_108510T0	Mo_JX11-141_108020T0	Mo_KA1-3-1_068200T0	Mo_KA2-1-1_103470T0	Mo_ML0060_112520T0	Mo_ML0062_107540T0	Mo_ML33_114250T0	Mo_NG0012_112800T0	Mo_NG0054_109830T0	Mo_Nich-2-3-2_113880T0	Mo_Nich-2-7-4_113470T0	Mo_SC-10-120-65-2_068650T0	Mo_SC-10-25-44-1_062740T0	Mo_TG0004_108850T0	Mo_TG0032_108960T0	Mo_TN0001_075300T0	Mo_TN0002_073870T0	Mo_TN0050_111480T0	Mo_TN0057_112220T0	Mo_TN0090_072530T0	Mo_TR0025_106590T0	Mo_TW-1-1-1-B-1_108580T0	Mo_TW-12CY-TB1-2_111290T0		Mo_TW-12HL-YL2-1_111790T0	Mo_TW-12TD-RH1-1_111470T0	Mo_TW-12TN-HB2-2_108660T0	Mo_TW-12YL-DL3-2_110110T0	Mo_TW-12YL-DP1-1_108130T0	Mo_TW-12YL-TT4-1_108260T0	Mo_TW-2-7-2-A-1_107500T0		Mo_TW-6-43-1_103930T0	Mo_TW-CYBP1-3_112090T0	Mo_TW-PT1-1_112180T0	Mo_TW-PT3-1_111660T0	Mo_TW-PT6-1_109330T0	Mo_TW-TN4-2_108400T0	Mo_US0041_109100T0	Mo_VT0027_109600T0	Mo_VT0030_106560T0	Mo_WD-3-1_1_016600T0	Mo_YN07205e_073890T0	Mo_YN072310_112410T0	Mo_YN072311_091620T0	Mo_YN072313_105060T0	Mo_YN08181e_111440T0	Mo_YN08182c_082230T0	Mo_YN126311_112470T0	Mo_YN126441_112160T0	Mo_YN8773-19_107820T0	Mo_YN8773R-27_106760T0	Mo_ZJ00-10_105170T0	Mo_ZJ08-41_108000T0	Mo_ZJ2011-7-1_104580T0
OG0010564	Mo_13FM-16-1_109210T0	Mo_13FM-24-1_111520T0	Mo_13FM-3-2_070770T0	Mo_13FM-5-1_110650T0	Mo_AG0004_114310T0	Mo_AV1-1-1_111350T0		Mo_BJ08-8_067720T0	Mo_BN0123_109970T0	Mo_BN0202_106940T0	Mo_BN0252_114910T0	Mo_CD0065_107060T0	Mo_CD0142_106920T0	Mo_CH0043_108350T0	Mo_CH0072_109800T0	Mo_CH0452_110580T0	Mo_CH0461_106810T0	Mo_CH1103_109340T0	Mo_CH1164_110340T0	Mo_CM0028_115750T0	Mo_DB11-621_107440T0	Mo_FJ0204804_064700T0	Mo_FJ11SH-527-1_064180T0	Mo_FJ12JN-084-3_058420T0	Mo_FJ13SH05-2_115460T0	Mo_FJ2000-62A_064790T0	Mo_FJ2000-69A_115570T0	Mo_FJ2001-112B_071080T0	Mo_FJ2003-001A1_063250T0	Mo_FJ2005113B_109470T0	Mo_FJ2006-60A3_108820T0	Mo_FJ72ZC7-77_115050T0	Mo_FJ78-JJ_059410T0	Mo_FJ81-JY_107520T0	Mo_FJ81-MH_106950T0	Mo_FJ81-SW_108980T0	Mo_FJ81-ZP_112440T0	Mo_FJ81221ZB11-14_089130T0	Mo_FJ86-CT_109330T0	Mo_FJ86061ZE3-39_112700T0	Mo_FJ95054B_106280T0	Mo_FJ95085AZB13-116_115140T0	Mo_FJ98099_115370T0	Mo_FJ99138_115840T0	Mo_FJSH0703_105170T0	Mo_GD06-53_116060T0	Mo_GD08-2025_039880T0	Mo_GY0040_111720T0	Mo_HB-14_109800T0		Mo_HN-0812-3_107150T0	Mo_HN-158_055460T0	Mo_HN10-1604_115420T0	Mo_IA1_113040T0		Mo_IB49_107580T0	Mo_IC17_121670T0	Mo_IE1K_107980T0	Mo_IN0017_110930T0	Mo_IN0054_087390T0	Mo_IN0059_111030T0	Mo_IN0114_112670T0	Mo_IN0115_101980T0	Mo_IN0116_075430T0	Mo_IT0010_110240T0	Mo_JS08-611_112790T0	Mo_JS09-138_077950T0	Mo_JX-09Z116-1_108920T0	Mo_JX10-102_108490T0	Mo_JX11-141_108040T0	Mo_KA1-3-1_099590T0	Mo_KA2-1-1_103450T0	Mo_ML0060_110530T0	Mo_ML0062_107560T0	Mo_ML33_117390T0	Mo_NG0012_115700T0	Mo_NG0054_109810T0	Mo_Nich-2-3-2_113900T0	Mo_Nich-2-7-4_113490T0	Mo_SC-10-120-65-2_115350T0	Mo_SC-10-25-44-1_062760T0	Mo_TG0004_108870T0	Mo_TG0032_108940T0	Mo_TN0001_075320T0	Mo_TN0002_073850T0	Mo_TN0050_111460T0	Mo_TN0057_112200T0	Mo_TN0090_072520T0	Mo_TR0025_106610T0	Mo_TW-1-1-1-B-1_108560T0	Mo_TW-12CY-TB1-2_111310T0		Mo_TW-12HL-YL2-1_111810T0	Mo_TW-12TD-RH1-1_111490T0	Mo_TW-12TN-HB2-2_108640T0	Mo_TW-12YL-DL3-2_110090T0	Mo_TW-12YL-DP1-1_108150T0	Mo_TW-12YL-TT4-1_108240T0	Mo_TW-2-7-2-A-1_107520T0		Mo_TW-6-43-1_103910T0	Mo_TW-CYBP1-3_112110T0	Mo_TW-PT1-1_112200T0	Mo_TW-PT3-1_111680T0	Mo_TW-PT6-1_109350T0	Mo_TW-TN4-2_108380T0	Mo_US0041_109080T0	Mo_VT0027_109580T0	Mo_VT0030_106580T0	Mo_WD-3-1_1_115150T0	Mo_YN07205e_115410T0	Mo_YN072310_112430T0	Mo_YN072311_091600T0	Mo_YN072313_105080T0	Mo_YN08181e_111460T0	Mo_YN08182c_082210T0	Mo_YN126311_112490T0	Mo_YN126441_112180T0	Mo_YN8773-19_107800T0	Mo_YN8773R-27_106740T0, Mo_YN8773R-27_118870T0	Mo_ZJ00-10_105150T0	Mo_ZJ08-41_107980T0	Mo_ZJ2011-7-1_104600T0
OG0010565	Mo_13FM-16-1_110370T0	Mo_13FM-24-1_107020T0	Mo_13FM-3-2_108740T0	Mo_13FM-5-1_110890T0	Mo_AG0004_109320T0	Mo_AV1-1-1_109240T0	Mo_BJ-90-611_110590T0	Mo_BJ08-8_109530T0	Mo_BN0123_110070T0	Mo_BN0202_110040T0	Mo_BN0252_111420T0	Mo_CD0065_108030T0	Mo_CD0142_111430T0	Mo_CH0043_109130T0	Mo_CH0072_107310T0	Mo_CH0452_110570T0	Mo_CH0461_108520T0	Mo_CH1103_109480T0	Mo_CH1164_110460T0	Mo_CM0028_110220T0	Mo_DB11-621_109650T0	Mo_FJ0204804_109090T0	Mo_FJ11SH-527-1_109520T0	Mo_FJ12JN-084-3_108650T0	Mo_FJ13SH05-2_109520T0	Mo_FJ2000-62A_109300T0	Mo_FJ2000-69A_110390T0	Mo_FJ2001-112B_110200T0	Mo_FJ2003-001A1_109360T0	Mo_FJ2005113B_109970T0	Mo_FJ2006-60A3_109090T0	Mo_FJ72ZC7-77_109200T0	Mo_FJ78-JJ_097680T0	Mo_FJ81-JY_109580T0	Mo_FJ81-MH_107320T0	Mo_FJ81-SW_109500T0	Mo_FJ81-ZP_109520T0	Mo_FJ81221ZB11-14_109550T0	Mo_FJ86-CT_109930T0	Mo_FJ86061ZE3-39_109980T0	Mo_FJ95054B_110200T0	Mo_FJ95085AZB13-116_109500T0	Mo_FJ98099_109580T0	Mo_FJ99138_108580T0	Mo_FJSH0703_109490T0	Mo_GD06-53_106500T0	Mo_GD08-2025_108790T0	Mo_GY0040_110490T0	Mo_HB-14_109860T0	Mo_HB-LTH18_110680T0	Mo_HN-0812-3_109970T0	Mo_HN-158_108550T0	Mo_HN10-1604_109120T0	Mo_IA1_116160T0	Mo_IB33_101150T0	Mo_IB49_108280T0	Mo_IC17_120750T0	Mo_IE1K_106470T0	Mo_IN0017_110840T0	Mo_IN0054_107770T0	Mo_IN0059_110870T0	Mo_IN0114_109170T0	Mo_IN0115_116930T0		Mo_IT0010_110060T0	Mo_JS08-611_109780T0	Mo_JS09-138_110560T0	Mo_JX-09Z116-1_109610T0	Mo_JX10-102_108710T0	Mo_JX11-141_108230T0	Mo_KA1-3-1_110680T0	Mo_KA2-1-1_108170T0	Mo_ML0060_109370T0		Mo_ML33_107020T0	Mo_NG0012_109590T0	Mo_NG0054_109730T0	Mo_Nich-2-3-2_109690T0	Mo_Nich-2-7-4_084630T0	Mo_SC-10-120-65-2_109070T0	Mo_SC-10-25-44-1_106540T0			Mo_TN0001_110780T0	Mo_TN0002_110650T0	Mo_TN0050_108000T0	Mo_TN0057_108610T0	Mo_TN0090_110720T0	Mo_TR0025_108450T0	Mo_TW-1-1-1-B-1_110300T0	Mo_TW-12CY-TB1-2_111230T0	Mo_TW-12HL-DF1-2_109230T0	Mo_TW-12HL-YL2-1_109770T0	Mo_TW-12TD-RH1-1_109680T0	Mo_TW-12TN-HB2-2_110160T0	Mo_TW-12YL-DL3-2_110330T0	Mo_TW-12YL-DP1-1_109740T0	Mo_TW-12YL-TT4-1_109540T0	Mo_TW-2-7-2-A-1_109500T0	Mo_TW-6-2-2-B-1_107680T0	Mo_TW-6-43-1_113690T0	Mo_TW-CYBP1-3_109430T0	Mo_TW-PT1-1_110730T0	Mo_TW-PT3-1_118030T0	Mo_TW-PT6-1_109170T0	Mo_TW-TN4-2_108430T0	Mo_US0041_109440T0	Mo_VT0027_109570T0	Mo_VT0030_109820T0	Mo_WD-3-1_1_108660T0	Mo_YN07205e_106330T0	Mo_YN072310_106310T0	Mo_YN072311_110330T0	Mo_YN072313_116660T0	Mo_YN08181e_109540T0	Mo_YN08182c_107910T0	Mo_YN126311_108270T0	Mo_YN126441_108290T0	Mo_YN8773-19_109780T0	Mo_YN8773R-27_003290T0	Mo_ZJ00-10_109740T0	Mo_ZJ08-41_108840T0	Mo_ZJ2011-7-1_110230T0
OG0010566	Mo_13FM-16-1_111650T0	Mo_13FM-24-1_110120T0	Mo_13FM-3-2_099520T0	Mo_13FM-5-1_109400T0	Mo_AG0004_119820T0	Mo_AV1-1-1_107900T0	Mo_BJ-90-611_098300T0	Mo_BJ08-8_119580T0	Mo_BN0123_108430T0	Mo_BN0202_119250T0	Mo_BN0252_107860T0	Mo_CD0065_107740T0	Mo_CD0142_100090T0	Mo_CH0043_101270T0	Mo_CH0072_110630T0	Mo_CH0452_118610T0	Mo_CH0461_100400T0	Mo_CH1103_117670T0	Mo_CH1164_116870T0	Mo_CM0028_108700T0	Mo_DB11-621_120290T0	Mo_FJ0204804_096060T0	Mo_FJ11SH-527-1_107620T0	Mo_FJ12JN-084-3_107260T0	Mo_FJ13SH05-2_108080T0	Mo_FJ2000-62A_110980T0	Mo_FJ2000-69A_108930T0	Mo_FJ2001-112B_111550T0	Mo_FJ2003-001A1_111030T0	Mo_FJ2005113B_111830T0	Mo_FJ2006-60A3_107670T0	Mo_FJ72ZC7-77_108340T0	Mo_FJ78-JJ_120430T0	Mo_FJ81-JY_092400T0	Mo_FJ81-MH_117030T0	Mo_FJ81-SW_092240T0	Mo_FJ81-ZP_116510T0	Mo_FJ81221ZB11-14_115740T0	Mo_FJ86-CT_092710T0	Mo_FJ86061ZE3-39_118950T0	Mo_FJ95054B_116330T0	Mo_FJ95085AZB13-116_108240T0	Mo_FJ98099_108320T0	Mo_FJ99138_107640T0	Mo_FJSH0703_108540T0	Mo_GD06-53_119860T0	Mo_GD08-2025_118900T0	Mo_GY0040_108880T0	Mo_HB-14_107810T0	Mo_HB-LTH18_110110T0	Mo_HN-0812-3_099480T0	Mo_HN-158_107030T0	Mo_HN10-1604_107820T0		Mo_IB33_109450T0			Mo_IE1K_108980T0	Mo_IN0017_108800T0	Mo_IN0054_109380T0	Mo_IN0059_109170T0	Mo_IN0114_106900T0	Mo_IN0115_108780T0	Mo_IN0116_109660T0	Mo_IT0010_099360T0	Mo_JS08-611_120100T0	Mo_JS09-138_119650T0	Mo_JX-09Z116-1_099640T0	Mo_JX10-102_118380T0	Mo_JX11-141_118870T0	Mo_KA1-3-1_109040T0	Mo_KA2-1-1_096560T0	Mo_ML0060_108350T0	Mo_ML0062_114480T0	Mo_ML33_107450T0	Mo_NG0012_108140T0	Mo_NG0054_108260T0	Mo_Nich-2-3-2_107390T0	Mo_Nich-2-7-4_107750T0	Mo_SC-10-120-65-2_108250T0	Mo_SC-10-25-44-1_105600T0	Mo_TG0004_118280T0	Mo_TG0032_108070T0	Mo_TN0001_103910T0	Mo_TN0002_104040T0	Mo_TN0050_107620T0	Mo_TN0057_108710T0	Mo_TN0090_104360T0	Mo_TR0025_118850T0	Mo_TW-1-1-1-B-1_114240T0	Mo_TW-12CY-TB1-2_098720T0	Mo_TW-12HL-DF1-2_098510T0	Mo_TW-12HL-YL2-1_098890T0	Mo_TW-12TD-RH1-1_099260T0	Mo_TW-12TN-HB2-2_099430T0	Mo_TW-12YL-DL3-2_097510T0	Mo_TW-12YL-DP1-1_097750T0	Mo_TW-12YL-TT4-1_118590T0	Mo_TW-2-7-2-A-1_099150T0	Mo_TW-6-2-2-B-1_101400T0	Mo_TW-6-43-1_119620T0	Mo_TW-CYBP1-3_076140T0	Mo_TW-PT1-1_098880T0		Mo_TW-PT6-1_103350T0	Mo_TW-TN4-2_118640T0	Mo_US0041_120220T0	Mo_VT0027_103930T0	Mo_VT0030_109620T0	Mo_WD-3-1_1_117030T0	Mo_YN07205e_108380T0	Mo_YN072310_100380T0	Mo_YN072311_119110T0	Mo_YN072313_110270T0	Mo_YN08181e_118170T0	Mo_YN08182c_089690T0	Mo_YN126311_119450T0	Mo_YN126441_119870T0	Mo_YN8773-19_117330T0	Mo_YN8773R-27_102090T0	Mo_ZJ00-10_119880T0	Mo_ZJ08-41_119650T0	Mo_ZJ2011-7-1_115930T0
OG0010567	Mo_13FM-16-1_111770T0	Mo_13FM-24-1_111070T0	Mo_13FM-3-2_109980T0	Mo_13FM-5-1_111200T0	Mo_AG0004_111070T0	Mo_AV1-1-1_111760T0	Mo_BJ-90-611_111680T0	Mo_BJ08-8_110730T0	Mo_BN0123_118760T0	Mo_BN0202_110950T0	Mo_BN0252_110520T0	Mo_CD0065_109820T0	Mo_CD0142_111760T0	Mo_CH0043_111150T0	Mo_CH0072_112530T0	Mo_CH0452_111500T0	Mo_CH0461_111080T0	Mo_CH1103_112030T0	Mo_CH1164_113490T0	Mo_CM0028_111760T0	Mo_DB11-621_110460T0	Mo_FJ0204804_111500T0	Mo_FJ11SH-527-1_111330T0		Mo_FJ13SH05-2_111120T0	Mo_FJ2000-62A_111430T0	Mo_FJ2000-69A_111790T0	Mo_FJ2001-112B_112380T0	Mo_FJ2003-001A1_111580T0	Mo_FJ2005113B_111980T0		Mo_FJ72ZC7-77_110770T0	Mo_FJ78-JJ_111730T0	Mo_FJ81-JY_110960T0	Mo_FJ81-MH_110420T0	Mo_FJ81-SW_110580T0	Mo_FJ81-ZP_110980T0	Mo_FJ81221ZB11-14_110540T0	Mo_FJ86-CT_110650T0	Mo_FJ86061ZE3-39_111450T0	Mo_FJ95054B_110780T0	Mo_FJ95085AZB13-116_111320T0	Mo_FJ98099_111490T0	Mo_FJ99138_111170T0	Mo_FJSH0703_111400T0	Mo_GD06-53_109270T0	Mo_GD08-2025_111470T0	Mo_GY0040_112440T0	Mo_HB-14_119680T0	Mo_HB-LTH18_111790T0	Mo_HN-0812-3_111150T0	Mo_HN-158_111040T0	Mo_HN10-1604_111390T0	Mo_IA1_106960T0		Mo_IB49_109070T0	Mo_IC17_109420T0	Mo_IE1K_114020T0	Mo_IN0017_119140T0	Mo_IN0054_110890T0	Mo_IN0059_119010T0	Mo_IN0114_109700T0	Mo_IN0115_108170T0	Mo_IN0116_111170T0	Mo_IT0010_110960T0	Mo_JS08-611_111520T0	Mo_JS09-138_116270T0	Mo_JX-09Z116-1_113880T0	Mo_JX10-102_113490T0	Mo_JX11-141_109860T0	Mo_KA1-3-1_112620T0	Mo_KA2-1-1_108830T0	Mo_ML0060_111280T0	Mo_ML0062_109790T0	Mo_ML33_112440T0	Mo_NG0012_111570T0	Mo_NG0054_111800T0	Mo_Nich-2-3-2_111140T0	Mo_Nich-2-7-4_110950T0	Mo_SC-10-120-65-2_110910T0	Mo_SC-10-25-44-1_108210T0	Mo_TG0004_109460T0	Mo_TG0032_109720T0	Mo_TN0001_111940T0	Mo_TN0002_111880T0	Mo_TN0050_117590T0	Mo_TN0057_118090T0	Mo_TN0090_111910T0	Mo_TR0025_110900T0	Mo_TW-1-1-1-B-1_111010T0	Mo_TW-12CY-TB1-2_103210T0	Mo_TW-12HL-DF1-2_110470T0	Mo_TW-12HL-YL2-1_110800T0	Mo_TW-12TD-RH1-1_110390T0	Mo_TW-12TN-HB2-2_114380T0	Mo_TW-12YL-DL3-2_115210T0	Mo_TW-12YL-DP1-1_111840T0	Mo_TW-12YL-TT4-1_114870T0	Mo_TW-2-7-2-A-1_109510T0	Mo_TW-6-2-2-B-1_109870T0	Mo_TW-6-43-1_115720T0	Mo_TW-CYBP1-3_110970T0	Mo_TW-PT1-1_115450T0	Mo_TW-PT3-1_110790T0	Mo_TW-PT6-1_110510T0	Mo_TW-TN4-2_109610T0	Mo_US0041_112690T0	Mo_VT0027_108610T0	Mo_VT0030_115630T0	Mo_WD-3-1_1_111620T0	Mo_YN07205e_110350T0	Mo_YN072310_109910T0	Mo_YN072311_110510T0	Mo_YN072313_118020T0	Mo_YN08181e_110350T0	Mo_YN08182c_111030T0	Mo_YN126311_109550T0	Mo_YN126441_110240T0	Mo_YN8773-19_110710T0		Mo_ZJ00-10_110800T0	Mo_ZJ08-41_109850T0	Mo_ZJ2011-7-1_111240T0
OG0010568	Mo_13FM-16-1_111880T0	Mo_13FM-24-1_111690T0	Mo_13FM-3-2_121320T0	Mo_13FM-5-1_110710T0	Mo_AG0004_120450T0	Mo_AV1-1-1_120710T0	Mo_BJ-90-611_119230T0	Mo_BJ08-8_106590T0	Mo_BN0123_120600T0	Mo_BN0202_120830T0	Mo_BN0252_119230T0	Mo_CD0065_118870T0	Mo_CD0142_123760T0	Mo_CH0043_093700T0	Mo_CH0072_117840T0	Mo_CH0452_119240T0	Mo_CH0461_117600T0	Mo_CH1103_121760T0	Mo_CH1164_117180T0	Mo_CM0028_119230T0	Mo_DB11-621_111900T0	Mo_FJ0204804_109050T0	Mo_FJ11SH-527-1_109370T0	Mo_FJ12JN-084-3_108440T0		Mo_FJ2000-62A_109250T0	Mo_FJ2000-69A_110300T0	Mo_FJ2001-112B_124040T0	Mo_FJ2003-001A1_110380T0	Mo_FJ2005113B_110150T0	Mo_FJ2006-60A3_108880T0	Mo_FJ72ZC7-77_108970T0	Mo_FJ78-JJ_119070T0	Mo_FJ81-JY_072290T0	Mo_FJ81-MH_107180T0	Mo_FJ81-SW_123770T0	Mo_FJ81-ZP_073250T0	Mo_FJ81221ZB11-14_120310T0	Mo_FJ86-CT_120310T0	Mo_FJ86061ZE3-39_123000T0	Mo_FJ95054B_120020T0	Mo_FJ95085AZB13-116_109590T0	Mo_FJ98099_109950T0	Mo_FJ99138_108350T0	Mo_FJSH0703_109530T0		Mo_GD08-2025_110140T0	Mo_GY0040_121050T0	Mo_HB-14_113800T0	Mo_HB-LTH18_109510T0	Mo_HN-0812-3_120400T0	Mo_HN-158_112430T0	Mo_HN10-1604_102400T0	Mo_IA1_039260T0	Mo_IB33_107100T0	Mo_IB49_118540T0	Mo_IC17_035060T0	Mo_IE1K_120540T0	Mo_IN0017_123140T0	Mo_IN0054_119320T0	Mo_IN0059_123690T0	Mo_IN0114_121350T0	Mo_IN0115_120940T0	Mo_IN0116_121490T0	Mo_IT0010_123630T0	Mo_JS08-611_107650T0	Mo_JS09-138_105880T0	Mo_JX-09Z116-1_107710T0	Mo_JX10-102_115360T0	Mo_JX11-141_108760T0	Mo_KA1-3-1_124060T0		Mo_ML0060_118890T0	Mo_ML0062_122440T0	Mo_ML33_121040T0	Mo_NG0012_120130T0	Mo_NG0054_119620T0	Mo_Nich-2-3-2_109350T0	Mo_Nich-2-7-4_109230T0	Mo_SC-10-120-65-2_109290T0		Mo_TG0004_118880T0	Mo_TG0032_118950T0	Mo_TN0001_120360T0	Mo_TN0002_120630T0	Mo_TN0050_122010T0	Mo_TN0057_119370T0	Mo_TN0090_120990T0	Mo_TR0025_119490T0	Mo_TW-1-1-1-B-1_120940T0	Mo_TW-12CY-TB1-2_121990T0	Mo_TW-12HL-DF1-2_121960T0	Mo_TW-12HL-YL2-1_122480T0	Mo_TW-12TD-RH1-1_122670T0	Mo_TW-12TN-HB2-2_122450T0	Mo_TW-12YL-DL3-2_106450T0	Mo_TW-12YL-DP1-1_124680T0	Mo_TW-12YL-TT4-1_106560T0	Mo_TW-2-7-2-A-1_121360T0	Mo_TW-6-2-2-B-1_120660T0	Mo_TW-6-43-1_124750T0	Mo_TW-CYBP1-3_122510T0	Mo_TW-PT1-1_121330T0	Mo_TW-PT3-1_122300T0	Mo_TW-PT6-1_122800T0	Mo_TW-TN4-2_122740T0	Mo_US0041_120920T0	Mo_VT0027_120570T0	Mo_VT0030_123140T0	Mo_WD-3-1_1_119720T0	Mo_YN07205e_118760T0	Mo_YN072310_121880T0	Mo_YN072311_120880T0	Mo_YN072313_120630T0	Mo_YN08181e_123350T0	Mo_YN08182c_123250T0	Mo_YN126311_121630T0	Mo_YN126441_124160T0	Mo_YN8773-19_122050T0	Mo_YN8773R-27_113820T0	Mo_ZJ00-10_120210T0	Mo_ZJ08-41_111740T0	Mo_ZJ2011-7-1_120350T0
OG0010569	Mo_13FM-16-1_112240T0	Mo_13FM-24-1_112460T0	Mo_13FM-3-2_111380T0	Mo_13FM-5-1_114870T0	Mo_AG0004_114920T0	Mo_AV1-1-1_113120T0	Mo_BJ-90-611_114280T0	Mo_BJ08-8_113780T0	Mo_BN0123_115600T0		Mo_BN0252_113000T0	Mo_CD0065_112000T0	Mo_CD0142_114550T0		Mo_CH0072_113310T0	Mo_CH0452_114950T0	Mo_CH0461_113380T0	Mo_CH1103_112300T0	Mo_CH1164_114140T0	Mo_CM0028_113350T0	Mo_DB11-621_114690T0	Mo_FJ0204804_113640T0	Mo_FJ11SH-527-1_113320T0	Mo_FJ12JN-084-3_113040T0	Mo_FJ13SH05-2_113030T0	Mo_FJ2000-62A_113550T0	Mo_FJ2000-69A_113580T0	Mo_FJ2001-112B_113920T0	Mo_FJ2003-001A1_113540T0	Mo_FJ2005113B_113930T0	Mo_FJ2006-60A3_113090T0	Mo_FJ72ZC7-77_113460T0	Mo_FJ78-JJ_119010T0	Mo_FJ81-JY_115240T0	Mo_FJ81-MH_119510T0	Mo_FJ81-SW_114520T0	Mo_FJ81-ZP_118760T0	Mo_FJ81221ZB11-14_117450T0	Mo_FJ86-CT_114710T0	Mo_FJ86061ZE3-39_114610T0	Mo_FJ95054B_117650T0	Mo_FJ95085AZB13-116_113200T0	Mo_FJ98099_113440T0	Mo_FJ99138_113390T0	Mo_FJSH0703_113820T0	Mo_GD06-53_112740T0	Mo_GD08-2025_113930T0	Mo_GY0040_114710T0	Mo_HB-14_120030T0	Mo_HB-LTH18_114740T0	Mo_HN-0812-3_114310T0	Mo_HN-158_113480T0	Mo_HN10-1604_113400T0	Mo_IA1_110510T0	Mo_IB33_116670T0	Mo_IB49_110680T0	Mo_IC17_111050T0	Mo_IE1K_113390T0	Mo_IN0017_116170T0		Mo_IN0059_116080T0	Mo_IN0114_114490T0	Mo_IN0115_114330T0		Mo_IT0010_114390T0	Mo_JS08-611_115260T0	Mo_JS09-138_115010T0	Mo_JX-09Z116-1_113640T0	Mo_JX10-102_113360T0	Mo_JX11-141_117740T0	Mo_KA1-3-1_114340T0	Mo_KA2-1-1_111560T0	Mo_ML0060_113000T0		Mo_ML33_113740T0	Mo_NG0012_113660T0	Mo_NG0054_113950T0	Mo_Nich-2-3-2_114920T0	Mo_Nich-2-7-4_114210T0	Mo_SC-10-120-65-2_112600T0	Mo_SC-10-25-44-1_109360T0	Mo_TG0004_113600T0	Mo_TG0032_113850T0	Mo_TN0001_115380T0	Mo_TN0002_115310T0	Mo_TN0050_114790T0	Mo_TN0057_115450T0	Mo_TN0090_115500T0	Mo_TR0025_117830T0	Mo_TW-1-1-1-B-1_114520T0	Mo_TW-12CY-TB1-2_113700T0	Mo_TW-12HL-DF1-2_113820T0	Mo_TW-12HL-YL2-1_114000T0	Mo_TW-12TD-RH1-1_113750T0	Mo_TW-12TN-HB2-2_114130T0	Mo_TW-12YL-DL3-2_114360T0	Mo_TW-12YL-DP1-1_114540T0	Mo_TW-12YL-TT4-1_113950T0	Mo_TW-2-7-2-A-1_114860T0	Mo_TW-6-2-2-B-1_113020T0	Mo_TW-6-43-1_111520T0	Mo_TW-CYBP1-3_114330T0	Mo_TW-PT1-1_114490T0	Mo_TW-PT3-1_113870T0	Mo_TW-PT6-1_115060T0	Mo_TW-TN4-2_114010T0	Mo_US0041_116180T0	Mo_VT0027_114280T0	Mo_VT0030_112230T0, Mo_VT0030_115320T0	Mo_WD-3-1_1_113310T0	Mo_YN07205e_112960T0	Mo_YN072310_110650T0	Mo_YN072311_114740T0	Mo_YN072313_114840T0	Mo_YN08181e_114690T0	Mo_YN08182c_113870T0	Mo_YN126311_108420T0	Mo_YN126441_114630T0	Mo_YN8773-19_114210T0	Mo_YN8773R-27_114770T0	Mo_ZJ00-10_118910T0	Mo_ZJ08-41_118660T0	Mo_ZJ2011-7-1_117750T0
OG0010570	Mo_13FM-16-1_112270T0	Mo_13FM-24-1_108070T0	Mo_13FM-3-2_107830T0	Mo_13FM-5-1_084060T0	Mo_AG0004_109610T0	Mo_AV1-1-1_111840T0	Mo_BJ-90-611_109690T0	Mo_BJ08-8_108480T0	Mo_BN0123_108290T0	Mo_BN0202_109110T0	Mo_BN0252_111310T0	Mo_CD0065_108010T0	Mo_CD0142_109490T0	Mo_CH0043_110660T0	Mo_CH0072_107520T0	Mo_CH0452_108740T0	Mo_CH0461_109740T0	Mo_CH1103_108470T0		Mo_CM0028_112330T0	Mo_DB11-621_107990T0	Mo_FJ0204804_111470T0	Mo_FJ11SH-527-1_111610T0	Mo_FJ12JN-084-3_111490T0	Mo_FJ13SH05-2_111500T0	Mo_FJ2000-62A_111690T0	Mo_FJ2000-69A_112450T0	Mo_FJ2001-112B_112060T0	Mo_FJ2003-001A1_111650T0	Mo_FJ2005113B_112300T0	Mo_FJ2006-60A3_110840T0	Mo_FJ72ZC7-77_111270T0	Mo_FJ78-JJ_082770T0	Mo_FJ81-JY_108450T0	Mo_FJ81-MH_107500T0	Mo_FJ81-SW_107720T0	Mo_FJ81-ZP_107640T0	Mo_FJ81221ZB11-14_107970T0	Mo_FJ86-CT_113840T0	Mo_FJ86061ZE3-39_108610T0	Mo_FJ95054B_108970T0	Mo_FJ95085AZB13-116_111750T0	Mo_FJ98099_111670T0	Mo_FJ99138_111700T0	Mo_FJSH0703_111910T0	Mo_GD06-53_110190T0	Mo_GD08-2025_111740T0	Mo_GY0040_112620T0	Mo_HB-14_107880T0	Mo_HB-LTH18_111730T0	Mo_HN-0812-3_108980T0	Mo_HN-158_111700T0	Mo_HN10-1604_111640T0	Mo_IA1_101720T0	Mo_IB33_112070T0	Mo_IB49_102280T0			Mo_IN0017_108710T0	Mo_IN0054_109940T0	Mo_IN0059_109000T0	Mo_IN0114_108800T0	Mo_IN0115_108900T0	Mo_IN0116_109110T0	Mo_IT0010_109170T0	Mo_JS08-611_110790T0	Mo_JS09-138_111820T0	Mo_JX-09Z116-1_108270T0	Mo_JX10-102_107670T0	Mo_JX11-141_107480T0	Mo_KA1-3-1_112670T0	Mo_KA2-1-1_106470T0	Mo_ML0060_111600T0	Mo_ML0062_108610T0	Mo_ML33_112910T0	Mo_NG0012_111990T0	Mo_NG0054_112080T0	Mo_Nich-2-3-2_108320T0	Mo_Nich-2-7-4_108490T0	Mo_SC-10-120-65-2_111700T0	Mo_SC-10-25-44-1_108800T0	Mo_TG0004_108280T0	Mo_TG0032_086060T0	Mo_TN0001_091480T0	Mo_TN0002_114440T0	Mo_TN0050_107440T0	Mo_TN0057_101690T0	Mo_TN0090_092300T0	Mo_TR0025_108930T0	Mo_TW-1-1-1-B-1_114320T0	Mo_TW-12CY-TB1-2_113800T0	Mo_TW-12HL-DF1-2_108740T0	Mo_TW-12HL-YL2-1_113820T0	Mo_TW-12TD-RH1-1_113800T0	Mo_TW-12TN-HB2-2_113940T0	Mo_TW-12YL-DL3-2_108790T0	Mo_TW-12YL-DP1-1_114000T0	Mo_TW-12YL-TT4-1_108680T0	Mo_TW-2-7-2-A-1_114450T0	Mo_TW-6-2-2-B-1_107880T0	Mo_TW-6-43-1_108650T0	Mo_TW-CYBP1-3_113700T0	Mo_TW-PT1-1_109150T0	Mo_TW-PT3-1_114140T0	Mo_TW-PT6-1_114690T0	Mo_TW-TN4-2_113690T0		Mo_VT0027_107790T0	Mo_VT0030_126670T0	Mo_WD-3-1_1_111950T0	Mo_YN07205e_111540T0	Mo_YN072310_108200T0	Mo_YN072311_108800T0	Mo_YN072313_108810T0	Mo_YN08181e_112060T0	Mo_YN08182c_108460T0	Mo_YN126311_107450T0	Mo_YN126441_108520T0	Mo_YN8773-19_108630T0	Mo_YN8773R-27_109130T0	Mo_ZJ00-10_108000T0	Mo_ZJ08-41_107330T0	Mo_ZJ2011-7-1_108590T0
OG0010571	Mo_13FM-16-1_112450T0	Mo_13FM-24-1_102960T0	Mo_13FM-3-2_104250T0	Mo_13FM-5-1_101770T0	Mo_AG0004_103280T0	Mo_AV1-1-1_109590T0	Mo_BJ-90-611_101630T0	Mo_BJ08-8_101620T0	Mo_BN0123_107360T0, Mo_BN0123_112990T0	Mo_BN0202_102410T0	Mo_BN0252_099620T0	Mo_CD0065_101760T0	Mo_CD0142_103200T0	Mo_CH0043_105720T0	Mo_CH0072_103990T0	Mo_CH0452_101790T0	Mo_CH0461_103410T0	Mo_CH1103_103370T0	Mo_CH1164_104140T0	Mo_CM0028_108950T0	Mo_DB11-621_098120T0	Mo_FJ0204804_088990T0	Mo_FJ11SH-527-1_108460T0	Mo_FJ12JN-084-3_099670T0	Mo_FJ13SH05-2_108440T0	Mo_FJ2000-62A_108710T0	Mo_FJ2000-69A_109410T0	Mo_FJ2001-112B_108920T0	Mo_FJ2003-001A1_099830T0	Mo_FJ2005113B_100180T0	Mo_FJ2006-60A3_106240T0, Mo_FJ2006-60A3_111110T0	Mo_FJ72ZC7-77_110640T0	Mo_FJ78-JJ_105720T0	Mo_FJ81-JY_100050T0	Mo_FJ81-MH_098040T0	Mo_FJ81-SW_097260T0	Mo_FJ81-ZP_098330T0	Mo_FJ81221ZB11-14_102010T0	Mo_FJ86-CT_098250T0	Mo_FJ86061ZE3-39_102680T0	Mo_FJ95054B_102050T0	Mo_FJ95085AZB13-116_110920T0	Mo_FJ98099_108470T0	Mo_FJ99138_110360T0	Mo_FJSH0703_108600T0	Mo_GD06-53_108450T0	Mo_GD08-2025_107660T0	Mo_GY0040_109190T0	Mo_HB-14_106260T0	Mo_HB-LTH18_103250T0	Mo_HN-0812-3_095870T0	Mo_HN-158_107330T0	Mo_HN10-1604_109380T0	Mo_IA1_108890T0	Mo_IB33_113030T0, Mo_IB33_116420T0	Mo_IB49_100160T0	Mo_IC17_090870T0	Mo_IE1K_094930T0	Mo_IN0017_110940T0	Mo_IN0054_103500T0	Mo_IN0059_107900T0	Mo_IN0114_109420T0	Mo_IN0115_107470T0	Mo_IN0116_104720T0	Mo_IT0010_102010T0	Mo_JS08-611_101010T0	Mo_JS09-138_101830T0	Mo_JX-09Z116-1_101230T0	Mo_JX10-102_098280T0	Mo_JX11-141_100060T0	Mo_KA1-3-1_109480T0	Mo_KA2-1-1_099560T0	Mo_ML0060_108500T0	Mo_ML0062_105480T0	Mo_ML33_108800T0	Mo_NG0012_108820T0	Mo_NG0054_101460T0	Mo_Nich-2-3-2_102850T0	Mo_Nich-2-7-4_105370T0	Mo_SC-10-120-65-2_110960T0	Mo_SC-10-25-44-1_106080T0	Mo_TG0004_101890T0	Mo_TG0032_102180T0	Mo_TN0001_104750T0	Mo_TN0002_104190T0	Mo_TN0050_106690T0	Mo_TN0057_107490T0, Mo_TN0057_113060T0	Mo_TN0090_104510T0	Mo_TR0025_102360T0	Mo_TW-1-1-1-B-1_101820T0		Mo_TW-12HL-DF1-2_101840T0		Mo_TW-12TD-RH1-1_102150T0		Mo_TW-12YL-DL3-2_101190T0		Mo_TW-12YL-TT4-1_101750T0	Mo_TW-2-7-2-A-1_102790T0	Mo_TW-6-2-2-B-1_095600T0	Mo_TW-6-43-1_103290T0		Mo_TW-PT1-1_102100T0				Mo_US0041_106200T0	Mo_VT0027_103260T0	Mo_VT0030_098040T0	Mo_WD-3-1_1_108970T0	Mo_YN07205e_110910T0	Mo_YN072310_101870T0	Mo_YN072311_104290T0	Mo_YN072313_111090T0	Mo_YN08181e_100070T0	Mo_YN08182c_102800T0	Mo_YN126311_102610T0	Mo_YN126441_100620T0	Mo_YN8773-19_100540T0	Mo_YN8773R-27_101030T0	Mo_ZJ00-10_105710T0	Mo_ZJ08-41_097640T0	Mo_ZJ2011-7-1_101630T0
OG0010572	Mo_13FM-16-1_112680T0	Mo_13FM-24-1_112490T0	Mo_13FM-3-2_111520T0	Mo_13FM-5-1_111590T0	Mo_AG0004_111750T0	Mo_AV1-1-1_106360T0	Mo_BJ-90-611_111800T0	Mo_BJ08-8_110890T0	Mo_BN0123_069520T0	Mo_BN0202_111260T0	Mo_BN0252_109770T0	Mo_CD0065_110130T0		Mo_CH0043_080130T0	Mo_CH0072_112660T0	Mo_CH0452_111480T0	Mo_CH0461_111280T0	Mo_CH1103_078660T0	Mo_CH1164_103300T0	Mo_CM0028_110920T0	Mo_DB11-621_110910T0	Mo_FJ0204804_109880T0	Mo_FJ11SH-527-1_110520T0	Mo_FJ12JN-084-3_109460T0	Mo_FJ13SH05-2_109980T0	Mo_FJ2000-62A_110280T0	Mo_FJ2000-69A_111300T0	Mo_FJ2001-112B_110810T0	Mo_FJ2003-001A1_110040T0	Mo_FJ2005113B_110860T0		Mo_FJ72ZC7-77_110060T0	Mo_FJ78-JJ_110640T0	Mo_FJ81-JY_111450T0	Mo_FJ81-MH_110840T0	Mo_FJ81-SW_110750T0	Mo_FJ81-ZP_111080T0	Mo_FJ81221ZB11-14_110690T0	Mo_FJ86-CT_111260T0	Mo_FJ86061ZE3-39_111280T0	Mo_FJ95054B_111510T0	Mo_FJ95085AZB13-116_110360T0	Mo_FJ98099_110430T0	Mo_FJ99138_109480T0	Mo_FJSH0703_110420T0	Mo_GD06-53_108210T0	Mo_GD08-2025_109910T0	Mo_GY0040_111170T0	Mo_HB-14_056320T0	Mo_HB-LTH18_111940T0	Mo_HN-0812-3_101480T0	Mo_HN-158_109620T0	Mo_HN10-1604_110020T0	Mo_IA1_106470T0	Mo_IB33_027670T0		Mo_IC17_105250T0	Mo_IE1K_112160T0	Mo_IN0017_067970T0	Mo_IN0054_111470T0	Mo_IN0059_067100T0	Mo_IN0114_110020T0	Mo_IN0115_110780T0	Mo_IN0116_111650T0	Mo_IT0010_111380T0	Mo_JS08-611_111380T0	Mo_JS09-138_111430T0	Mo_JX-09Z116-1_110610T0	Mo_JX10-102_109940T0	Mo_JX11-141_109790T0	Mo_KA1-3-1_111580T0		Mo_ML0060_110360T0	Mo_ML0062_110690T0	Mo_ML33_110750T0	Mo_NG0012_110490T0	Mo_NG0054_110580T0	Mo_Nich-2-3-2_110930T0	Mo_Nich-2-7-4_110780T0	Mo_SC-10-120-65-2_110250T0	Mo_SC-10-25-44-1_107500T0	Mo_TG0004_109770T0	Mo_TG0032_110060T0	Mo_TN0001_112220T0	Mo_TN0002_112170T0	Mo_TN0050_070950T0	Mo_TN0057_071400T0	Mo_TN0090_112420T0	Mo_TR0025_110950T0	Mo_TW-1-1-1-B-1_111130T0	Mo_TW-12CY-TB1-2_110370T0	Mo_TW-12HL-DF1-2_110630T0	Mo_TW-12HL-YL2-1_110650T0	Mo_TW-12TD-RH1-1_110630T0	Mo_TW-12TN-HB2-2_110900T0	Mo_TW-12YL-DL3-2_111310T0	Mo_TW-12YL-DP1-1_110710T0	Mo_TW-12YL-TT4-1_110760T0	Mo_TW-2-7-2-A-1_111440T0	Mo_TW-6-2-2-B-1_110240T0	Mo_TW-6-43-1_112210T0	Mo_TW-CYBP1-3_111140T0	Mo_TW-PT1-1_111420T0	Mo_TW-PT3-1_110730T0	Mo_TW-PT6-1_111590T0	Mo_TW-TN4-2_110940T0	Mo_US0041_110660T0	Mo_VT0027_111670T0	Mo_VT0030_111500T0	Mo_WD-3-1_1_110650T0	Mo_YN07205e_109900T0	Mo_YN072310_111240T0	Mo_YN072311_111180T0	Mo_YN072313_111410T0	Mo_YN08181e_112390T0	Mo_YN08182c_111310T0	Mo_YN126311_111090T0	Mo_YN126441_110730T0	Mo_YN8773-19_110740T0	Mo_YN8773R-27_111270T0	Mo_ZJ00-10_111110T0	Mo_ZJ08-41_109770T0	Mo_ZJ2011-7-1_111490T0
OG0010573	Mo_13FM-16-1_112810T0	Mo_13FM-24-1_111380T0	Mo_13FM-3-2_109150T0	Mo_13FM-5-1_112140T0	Mo_AG0004_109950T0	Mo_AV1-1-1_124060T0	Mo_BJ-90-611_113880T0	Mo_BJ08-8_113700T0	Mo_BN0123_118590T0	Mo_BN0202_108990T0	Mo_BN0252_110820T0		Mo_CD0142_110630T0	Mo_CH0043_114530T0	Mo_CH0072_113630T0	Mo_CH0452_117480T0	Mo_CH0461_111320T0	Mo_CH1103_117040T0	Mo_CH1164_111650T0	Mo_CM0028_112260T0	Mo_DB11-621_114420T0	Mo_FJ0204804_113520T0	Mo_FJ11SH-527-1_111900T0	Mo_FJ12JN-084-3_116090T0	Mo_FJ13SH05-2_112690T0	Mo_FJ2000-62A_112820T0	Mo_FJ2000-69A_113530T0	Mo_FJ2001-112B_112490T0	Mo_FJ2003-001A1_113440T0	Mo_FJ2005113B_112670T0	Mo_FJ2006-60A3_112090T0	Mo_FJ72ZC7-77_112460T0	Mo_FJ78-JJ_114280T0	Mo_FJ81-JY_111340T0	Mo_FJ81-MH_112010T0	Mo_FJ81-SW_111040T0	Mo_FJ81-ZP_095050T0	Mo_FJ81221ZB11-14_100550T0	Mo_FJ86-CT_101660T0	Mo_FJ86061ZE3-39_125730T0	Mo_FJ95054B_110880T0	Mo_FJ95085AZB13-116_112570T0	Mo_FJ98099_104570T0	Mo_FJ99138_113340T0	Mo_FJSH0703_112060T0	Mo_GD06-53_112600T0	Mo_GD08-2025_113800T0	Mo_GY0040_113030T0	Mo_HB-14_118920T0	Mo_HB-LTH18_114570T0	Mo_HN-0812-3_113120T0	Mo_HN-158_113280T0	Mo_HN10-1604_113040T0	Mo_IA1_113680T0	Mo_IB33_120200T0	Mo_IB49_112430T0	Mo_IC17_110570T0	Mo_IE1K_110610T0	Mo_IN0017_118680T0	Mo_IN0054_124150T0	Mo_IN0059_118590T0	Mo_IN0114_109550T0	Mo_IN0115_113940T0	Mo_IN0116_116740T0	Mo_IT0010_109680T0	Mo_JS08-611_114840T0	Mo_JS09-138_114870T0	Mo_JX-09Z116-1_113710T0	Mo_JX10-102_113150T0	Mo_JX11-141_113430T0	Mo_KA1-3-1_125240T0		Mo_ML0060_111880T0		Mo_ML33_113890T0	Mo_NG0012_112480T0	Mo_NG0054_112010T0	Mo_Nich-2-3-2_104500T0	Mo_Nich-2-7-4_105010T0	Mo_SC-10-120-65-2_111970T0		Mo_TG0004_115020T0	Mo_TG0032_115320T0	Mo_TN0001_114630T0	Mo_TN0002_114590T0	Mo_TN0050_117100T0	Mo_TN0057_117760T0	Mo_TN0090_114790T0	Mo_TR0025_108720T0	Mo_TW-1-1-1-B-1_113520T0	Mo_TW-12CY-TB1-2_101510T0	Mo_TW-12HL-DF1-2_108850T0	Mo_TW-12HL-YL2-1_102060T0	Mo_TW-12TD-RH1-1_101100T0	Mo_TW-12TN-HB2-2_092610T0	Mo_TW-12YL-DL3-2_113050T0	Mo_TW-12YL-DP1-1_108910T0	Mo_TW-12YL-TT4-1_113300T0	Mo_TW-2-7-2-A-1_110080T0	Mo_TW-6-2-2-B-1_089700T0	Mo_TW-6-43-1_112590T0	Mo_TW-CYBP1-3_109270T0	Mo_TW-PT1-1_112990T0	Mo_TW-PT3-1_100910T0	Mo_TW-PT6-1_109750T0	Mo_TW-TN4-2_125270T0	Mo_US0041_109430T0	Mo_VT0027_105810T0	Mo_VT0030_118560T0	Mo_WD-3-1_1_101170T0	Mo_YN07205e_111710T0	Mo_YN072310_114820T0	Mo_YN072311_109620T0	Mo_YN072313_113490T0	Mo_YN08181e_114240T0	Mo_YN08182c_118110T0	Mo_YN126311_109120T0	Mo_YN126441_109270T0	Mo_YN8773-19_113420T0	Mo_YN8773R-27_114760T0	Mo_ZJ00-10_114550T0	Mo_ZJ08-41_114430T0	Mo_ZJ2011-7-1_109980T0
OG0010574	Mo_13FM-16-1_112920T0	Mo_13FM-24-1_114060T0, Mo_13FM-24-1_115110T0	Mo_13FM-3-2_110770T0, Mo_13FM-3-2_111050T0, Mo_13FM-3-2_114640T0	Mo_13FM-5-1_105460T0	Mo_AG0004_115770T0, Mo_AG0004_118070T0	Mo_AV1-1-1_116010T0	Mo_BJ-90-611_105860T0	Mo_BJ08-8_112760T0, Mo_BJ08-8_120050T0	Mo_BN0123_114260T0	Mo_BN0202_112580T0	Mo_BN0252_114190T0	Mo_CD0065_113070T0	Mo_CD0142_117160T0					Mo_CH1103_116130T0		Mo_CM0028_117310T0	Mo_DB11-621_111940T0	Mo_FJ0204804_116030T0	Mo_FJ11SH-527-1_111950T0	Mo_FJ12JN-084-3_116160T0	Mo_FJ13SH05-2_113820T0		Mo_FJ2000-69A_112490T0	Mo_FJ2001-112B_113270T0	Mo_FJ2003-001A1_111460T0	Mo_FJ2005113B_113330T0		Mo_FJ72ZC7-77_115530T0		Mo_FJ81-JY_117430T0, Mo_FJ81-JY_120970T0						Mo_FJ86061ZE3-39_106140T0, Mo_FJ86061ZE3-39_119750T0		Mo_FJ95085AZB13-116_115590T0	Mo_FJ98099_113930T0	Mo_FJ99138_116170T0	Mo_FJSH0703_112100T0	Mo_GD06-53_117240T0	Mo_GD08-2025_117400T0	Mo_GY0040_115440T0	Mo_HB-14_112840T0	Mo_HB-LTH18_111110T0		Mo_HN-158_116680T0	Mo_HN10-1604_116300T0	Mo_IA1_120600T0, Mo_IA1_122330T0	Mo_IB33_119390T0	Mo_IB49_121910T0	Mo_IC17_115220T0	Mo_IE1K_113110T0	Mo_IN0017_114760T0	Mo_IN0054_107050T0			Mo_IN0115_111330T0		Mo_IT0010_115680T0	Mo_JS08-611_108630T0	Mo_JS09-138_109190T0, Mo_JS09-138_120080T0				Mo_KA1-3-1_113550T0	Mo_KA2-1-1_113450T0	Mo_ML0060_116580T0	Mo_ML0062_113980T0	Mo_ML33_108600T0	Mo_NG0012_116900T0	Mo_NG0054_117110T0			Mo_SC-10-120-65-2_115810T0	Mo_SC-10-25-44-1_113040T0	Mo_TG0004_115380T0	Mo_TG0032_113560T0	Mo_TN0001_115410T0, Mo_TN0001_117470T0	Mo_TN0002_115320T0, Mo_TN0002_118370T0	Mo_TN0050_114360T0, Mo_TN0050_116250T0	Mo_TN0057_113730T0, Mo_TN0057_116900T0	Mo_TN0090_117140T0, Mo_TN0090_117910T0	Mo_TR0025_113810T0, Mo_TR0025_114720T0	Mo_TW-1-1-1-B-1_116250T0	Mo_TW-12CY-TB1-2_115530T0	Mo_TW-12HL-DF1-2_107860T0, Mo_TW-12HL-DF1-2_119210T0	Mo_TW-12HL-YL2-1_115890T0	Mo_TW-12TD-RH1-1_115680T0, Mo_TW-12TD-RH1-1_119240T0	Mo_TW-12TN-HB2-2_107280T0, Mo_TW-12TN-HB2-2_119000T0	Mo_TW-12YL-DL3-2_108540T0	Mo_TW-12YL-DP1-1_100860T0	Mo_TW-12YL-TT4-1_115410T0, Mo_TW-12YL-TT4-1_119460T0	Mo_TW-2-7-2-A-1_109730T0	Mo_TW-6-2-2-B-1_112380T0	Mo_TW-6-43-1_114530T0, Mo_TW-6-43-1_115510T0	Mo_TW-CYBP1-3_116380T0, Mo_TW-CYBP1-3_119170T0	Mo_TW-PT1-1_108790T0	Mo_TW-PT3-1_104950T0	Mo_TW-PT6-1_117190T0	Mo_TW-TN4-2_116430T0	Mo_US0041_116530T0		Mo_VT0030_115660T0, Mo_VT0030_118420T0	Mo_WD-3-1_1_114440T0	Mo_YN07205e_115920T0	Mo_YN072310_113620T0	Mo_YN072311_104980T0, Mo_YN072311_111670T0	Mo_YN072313_109950T0	Mo_YN08181e_112990T0	Mo_YN08182c_112270T0	Mo_YN126311_113450T0	Mo_YN126441_105410T0, Mo_YN126441_120190T0		Mo_YN8773R-27_115560T0
OG0010575	Mo_13FM-16-1_113530T0	Mo_13FM-24-1_113720T0	Mo_13FM-3-2_113040T0	Mo_13FM-5-1_113260T0	Mo_AG0004_113160T0	Mo_AV1-1-1_111750T0	Mo_BJ-90-611_113280T0	Mo_BJ08-8_112330T0		Mo_BN0202_115670T0, Mo_BN0202_117620T0	Mo_BN0252_111340T0	Mo_CD0065_111530T0	Mo_CD0142_113270T0	Mo_CH0043_114670T0	Mo_CH0072_115700T0	Mo_CH0452_105780T0	Mo_CH0461_112530T0				Mo_DB11-621_112500T0	Mo_FJ0204804_111860T0	Mo_FJ11SH-527-1_111810T0	Mo_FJ12JN-084-3_113130T0	Mo_FJ13SH05-2_111550T0	Mo_FJ2000-62A_111840T0	Mo_FJ2000-69A_112530T0	Mo_FJ2001-112B_112650T0	Mo_FJ2003-001A1_111970T0	Mo_FJ2005113B_112750T0	Mo_FJ2006-60A3_112690T0	Mo_FJ72ZC7-77_111460T0	Mo_FJ78-JJ_114540T0	Mo_FJ81-JY_113050T0	Mo_FJ81-MH_117600T0	Mo_FJ81-SW_112330T0	Mo_FJ81-ZP_116920T0, Mo_FJ81-ZP_117090T0	Mo_FJ81221ZB11-14_116000T0, Mo_FJ81221ZB11-14_116290T0	Mo_FJ86-CT_112840T0	Mo_FJ86061ZE3-39_113080T0	Mo_FJ95054B_116540T0, Mo_FJ95054B_116900T0	Mo_FJ95085AZB13-116_111820T0	Mo_FJ98099_111920T0	Mo_FJ99138_111600T0	Mo_FJSH0703_111790T0	Mo_GD06-53_109950T0	Mo_GD08-2025_111820T0	Mo_GY0040_113070T0		Mo_HB-LTH18_116050T0, Mo_HB-LTH18_116960T0	Mo_HN-0812-3_113160T0	Mo_HN-158_111500T0	Mo_HN10-1604_111700T0	Mo_IA1_114770T0		Mo_IB49_112060T0	Mo_IC17_115620T0	Mo_IE1K_116670T0		Mo_IN0054_108150T0, Mo_IN0054_116970T0				Mo_IN0116_113530T0	Mo_IT0010_113040T0	Mo_JS08-611_113400T0	Mo_JS09-138_113270T0	Mo_JX-09Z116-1_112360T0	Mo_JX10-102_111650T0	Mo_JX11-141_115900T0, Mo_JX11-141_116080T0	Mo_KA1-3-1_112600T0	Mo_KA2-1-1_110170T0	Mo_ML0060_111890T0	Mo_ML0062_112310T0	Mo_ML33_113290T0	Mo_NG0012_111920T0	Mo_NG0054_112110T0	Mo_Nich-2-3-2_112680T0	Mo_Nich-2-7-4_112570T0	Mo_SC-10-120-65-2_112010T0	Mo_SC-10-25-44-1_108970T0	Mo_TG0004_111680T0	Mo_TG0032_111720T0	Mo_TN0001_104570T0	Mo_TN0002_083220T0			Mo_TN0090_106250T0	Mo_TR0025_112690T0	Mo_TW-1-1-1-B-1_112680T0	Mo_TW-12CY-TB1-2_112180T0	Mo_TW-12HL-DF1-2_111970T0	Mo_TW-12HL-YL2-1_112340T0	Mo_TW-12TD-RH1-1_112170T0	Mo_TW-12TN-HB2-2_112920T0	Mo_TW-12YL-DL3-2_112590T0	Mo_TW-12YL-DP1-1_113020T0	Mo_TW-12YL-TT4-1_112360T0	Mo_TW-2-7-2-A-1_113300T0	Mo_TW-6-2-2-B-1_111920T0	Mo_TW-6-43-1_114150T0	Mo_TW-CYBP1-3_112540T0	Mo_TW-PT1-1_112480T0	Mo_TW-PT3-1_112340T0	Mo_TW-PT6-1_113520T0	Mo_TW-TN4-2_112110T0	Mo_US0041_115310T0	Mo_VT0027_113420T0	Mo_VT0030_113440T0	Mo_WD-3-1_1_111970T0	Mo_YN07205e_111830T0	Mo_YN072310_091020T0	Mo_YN072311_112720T0	Mo_YN072313_105930T0	Mo_YN08181e_106070T0	Mo_YN08182c_106330T0	Mo_YN126311_113250T0	Mo_YN126441_112660T0	Mo_YN8773-19_112540T0	Mo_YN8773R-27_112990T0	Mo_ZJ00-10_117320T0	Mo_ZJ08-41_116960T0	Mo_ZJ2011-7-1_116310T0, Mo_ZJ2011-7-1_116360T0
OG0010576	Mo_13FM-16-1_113890T0	Mo_13FM-24-1_121170T0	Mo_13FM-3-2_112150T0	Mo_13FM-5-1_112870T0	Mo_AG0004_105740T0	Mo_AV1-1-1_103120T0	Mo_BJ-90-611_113350T0	Mo_BJ08-8_123930T0	Mo_BN0123_102530T0	Mo_BN0202_105030T0	Mo_BN0252_097830T0	Mo_CD0065_099500T0	Mo_CD0142_103470T0	Mo_CH0043_103160T0	Mo_CH0072_101860T0	Mo_CH0452_105480T0	Mo_CH0461_100630T0	Mo_CH1103_112660T0	Mo_CH1164_106060T0	Mo_CM0028_097730T0	Mo_DB11-621_112400T0	Mo_FJ0204804_111890T0	Mo_FJ11SH-527-1_111870T0	Mo_FJ12JN-084-3_111160T0	Mo_FJ13SH05-2_111610T0	Mo_FJ2000-62A_104900T0	Mo_FJ2000-69A_112030T0	Mo_FJ2001-112B_104740T0	Mo_FJ2003-001A1_111770T0	Mo_FJ2005113B_112180T0	Mo_FJ2006-60A3_110890T0	Mo_FJ72ZC7-77_104710T0	Mo_FJ78-JJ_102390T0	Mo_FJ81-JY_113290T0	Mo_FJ81-MH_113080T0	Mo_FJ81-SW_111710T0	Mo_FJ81-ZP_103210T0		Mo_FJ86-CT_103420T0	Mo_FJ86061ZE3-39_105260T0	Mo_FJ95054B_112810T0	Mo_FJ95085AZB13-116_111530T0	Mo_FJ98099_111420T0	Mo_FJ99138_111390T0	Mo_FJSH0703_111930T0	Mo_GD06-53_109960T0	Mo_GD08-2025_111650T0	Mo_GY0040_105820T0	Mo_HB-14_112560T0	Mo_HB-LTH18_113310T0	Mo_HN-0812-3_113170T0	Mo_HN-158_111330T0	Mo_HN10-1604_111550T0	Mo_IA1_109210T0	Mo_IB33_090140T0	Mo_IB49_093770T0	Mo_IC17_102210T0	Mo_IE1K_095840T0	Mo_IN0017_101500T0	Mo_IN0054_100650T0	Mo_IN0059_105050T0	Mo_IN0114_104080T0	Mo_IN0115_098400T0	Mo_IN0116_093870T0	Mo_IT0010_113320T0	Mo_JS08-611_113370T0	Mo_JS09-138_122990T0	Mo_JX-09Z116-1_112430T0	Mo_JX10-102_111430T0	Mo_JX11-141_111700T0	Mo_KA1-3-1_103970T0	Mo_KA2-1-1_101770T0	Mo_ML0060_105280T0	Mo_ML0062_102590T0	Mo_ML33_112140T0	Mo_NG0012_103830T0	Mo_NG0054_103210T0	Mo_Nich-2-3-2_112410T0	Mo_Nich-2-7-4_102330T0	Mo_SC-10-120-65-2_111810T0	Mo_SC-10-25-44-1_108400T0	Mo_TG0004_103330T0	Mo_TG0032_102400T0	Mo_TN0001_100650T0	Mo_TN0002_102190T0			Mo_TN0090_103850T0	Mo_TR0025_111830T0	Mo_TW-1-1-1-B-1_105300T0	Mo_TW-12CY-TB1-2_104290T0	Mo_TW-12HL-DF1-2_104970T0	Mo_TW-12HL-YL2-1_111840T0	Mo_TW-12TD-RH1-1_105450T0	Mo_TW-12TN-HB2-2_105670T0	Mo_TW-12YL-DL3-2_112530T0	Mo_TW-12YL-DP1-1_112430T0	Mo_TW-12YL-TT4-1_112330T0	Mo_TW-2-7-2-A-1_105820T0	Mo_TW-6-2-2-B-1_103850T0	Mo_TW-6-43-1_097610T0	Mo_TW-CYBP1-3_113440T0	Mo_TW-PT1-1_112360T0	Mo_TW-PT3-1_112250T0	Mo_TW-PT6-1_105920T0	Mo_TW-TN4-2_104420T0	Mo_US0041_105070T0	Mo_VT0027_112980T0	Mo_VT0030_100050T0	Mo_WD-3-1_1_095310T0	Mo_YN07205e_104360T0	Mo_YN072310_105180T0	Mo_YN072311_105210T0	Mo_YN072313_106300T0	Mo_YN08181e_106560T0	Mo_YN08182c_106030T0	Mo_YN126311_104630T0	Mo_YN126441_126250T0	Mo_YN8773-19_112350T0	Mo_YN8773R-27_112880T0	Mo_ZJ00-10_112500T0	Mo_ZJ08-41_112120T0
OG0010577	Mo_13FM-16-1_115420T0	Mo_13FM-24-1_114450T0	Mo_13FM-3-2_113240T0	Mo_13FM-5-1_114150T0	Mo_AG0004_110440T0	Mo_AV1-1-1_100430T0	Mo_BJ-90-611_113690T0	Mo_BJ08-8_112740T0	Mo_BN0123_111060T0	Mo_BN0202_113180T0	Mo_BN0252_110080T0	Mo_CD0065_095800T0	Mo_CD0142_111260T0	Mo_CH0043_106990T0	Mo_CH0072_102830T0	Mo_CH0452_114470T0	Mo_CH0461_105580T0	Mo_CH1103_116610T0	Mo_CH1164_115660T0	Mo_CM0028_108780T0	Mo_DB11-621_113400T0	Mo_FJ0204804_110050T0	Mo_FJ11SH-527-1_100270T0	Mo_FJ12JN-084-3_098590T0	Mo_FJ13SH05-2_098060T0	Mo_FJ2000-62A_110840T0	Mo_FJ2000-69A_095540T0	Mo_FJ2001-112B_110880T0	Mo_FJ2003-001A1_110240T0	Mo_FJ2005113B_100390T0	Mo_FJ2006-60A3_099150T0	Mo_FJ72ZC7-77_100500T0	Mo_FJ78-JJ_114130T0	Mo_FJ81-JY_113660T0	Mo_FJ81-MH_111600T0	Mo_FJ81-SW_113470T0	Mo_FJ81-ZP_113360T0	Mo_FJ81221ZB11-14_112930T0	Mo_FJ86-CT_111690T0	Mo_FJ86061ZE3-39_091580T0	Mo_FJ95054B_113750T0	Mo_FJ95085AZB13-116_100500T0	Mo_FJ98099_110850T0	Mo_FJ99138_099210T0	Mo_FJSH0703_110630T0	Mo_GD06-53_108300T0	Mo_GD08-2025_110330T0	Mo_GY0040_100810T0		Mo_HB-LTH18_115000T0	Mo_HN-0812-3_110450T0	Mo_HN-158_065860T0	Mo_HN10-1604_105950T0	Mo_IA1_109910T0	Mo_IB33_109390T0	Mo_IB49_109180T0	Mo_IC17_106920T0	Mo_IE1K_109610T0	Mo_IN0017_111700T0	Mo_IN0054_106330T0	Mo_IN0059_116220T0	Mo_IN0114_112600T0	Mo_IN0115_105540T0	Mo_IN0116_112810T0		Mo_JS08-611_113880T0	Mo_JS09-138_113860T0	Mo_JX-09Z116-1_112170T0	Mo_JX10-102_112410T0	Mo_JX11-141_112490T0	Mo_KA1-3-1_101140T0		Mo_ML0060_105620T0	Mo_ML0062_117410T0	Mo_ML33_098210T0	Mo_NG0012_113250T0	Mo_NG0054_111620T0	Mo_Nich-2-3-2_102330T0	Mo_Nich-2-7-4_103090T0	Mo_SC-10-120-65-2_124220T0		Mo_TG0004_124670T0	Mo_TG0032_124800T0	Mo_TN0001_109900T0	Mo_TN0002_112560T0	Mo_TN0050_110430T0	Mo_TN0057_102310T0	Mo_TN0090_109960T0	Mo_TR0025_108280T0	Mo_TW-1-1-1-B-1_113620T0	Mo_TW-12CY-TB1-2_113060T0	Mo_TW-12HL-DF1-2_091660T0	Mo_TW-12HL-YL2-1_113280T0	Mo_TW-12TD-RH1-1_112980T0	Mo_TW-12TN-HB2-2_113400T0	Mo_TW-12YL-DL3-2_112990T0	Mo_TW-12YL-DP1-1_113510T0	Mo_TW-12YL-TT4-1_112230T0	Mo_TW-2-7-2-A-1_113910T0	Mo_TW-6-2-2-B-1_092350T0	Mo_TW-6-43-1_113810T0	Mo_TW-CYBP1-3_111650T0	Mo_TW-PT1-1_113200T0	Mo_TW-PT3-1_113130T0	Mo_TW-PT6-1_114150T0	Mo_TW-TN4-2_113270T0	Mo_US0041_115400T0	Mo_VT0027_102560T0	Mo_VT0030_102200T0	Mo_WD-3-1_1_098650T0	Mo_YN07205e_110450T0	Mo_YN072310_113690T0	Mo_YN072311_113120T0	Mo_YN072313_114090T0	Mo_YN08181e_115380T0	Mo_YN08182c_114300T0	Mo_YN126311_114420T0	Mo_YN126441_113280T0	Mo_YN8773-19_115860T0	Mo_YN8773R-27_111520T0	Mo_ZJ00-10_113610T0	Mo_ZJ08-41_113240T0	Mo_ZJ2011-7-1_113080T0
OG0010578	Mo_13FM-16-1_115710T0	Mo_13FM-24-1_108890T0	Mo_13FM-3-2_114080T0	Mo_13FM-5-1_107950T0	Mo_AG0004_114160T0	Mo_AV1-1-1_112550T0	Mo_BJ-90-611_114020T0	Mo_BJ08-8_113350T0	Mo_BN0123_112230T0	Mo_BN0202_113550T0	Mo_BN0252_112480T0	Mo_CD0065_116340T0	Mo_CD0142_108460T0	Mo_CH0043_113980T0	Mo_CH0072_109400T0	Mo_CH0452_113470T0	Mo_CH0461_112940T0	Mo_CH1103_108680T0	Mo_CH1164_108170T0	Mo_CM0028_113310T0	Mo_DB11-621_113590T0	Mo_FJ0204804_112740T0	Mo_FJ11SH-527-1_112880T0	Mo_FJ12JN-084-3_112200T0	Mo_FJ13SH05-2_112440T0	Mo_FJ2000-62A_112960T0	Mo_FJ2000-69A_113320T0	Mo_FJ2001-112B_113280T0	Mo_FJ2003-001A1_113010T0	Mo_FJ2005113B_113610T0	Mo_FJ2006-60A3_112320T0	Mo_FJ72ZC7-77_112670T0	Mo_FJ78-JJ_114330T0	Mo_FJ81-JY_114600T0	Mo_FJ81-MH_114480T0	Mo_FJ81-SW_113740T0	Mo_FJ81-ZP_114190T0	Mo_FJ81221ZB11-14_113190T0	Mo_FJ86-CT_113670T0	Mo_FJ86061ZE3-39_114090T0	Mo_FJ95054B_114210T0	Mo_FJ95085AZB13-116_112770T0	Mo_FJ98099_112670T0	Mo_FJ99138_112570T0	Mo_FJSH0703_113170T0	Mo_GD06-53_111320T0	Mo_GD08-2025_112940T0	Mo_GY0040_114080T0	Mo_HB-14_106500T0	Mo_HB-LTH18_114260T0	Mo_HN-0812-3_113930T0	Mo_HN-158_112510T0	Mo_HN10-1604_112630T0	Mo_IA1_112820T0	Mo_IB33_114290T0	Mo_IB49_112670T0	Mo_IC17_111870T0	Mo_IE1K_114860T0	Mo_IN0017_107640T0	Mo_IN0054_108240T0	Mo_IN0059_107960T0	Mo_IN0114_112440T0	Mo_IN0115_113310T0	Mo_IN0116_108410T0	Mo_IT0010_113610T0	Mo_JS08-611_114230T0	Mo_JS09-138_114270T0	Mo_JX-09Z116-1_113230T0	Mo_JX10-102_112720T0	Mo_JX11-141_112910T0	Mo_KA1-3-1_113590T0	Mo_KA2-1-1_105890T0	Mo_ML0060_112810T0		Mo_ML33_114260T0	Mo_NG0012_112760T0	Mo_NG0054_113020T0	Mo_Nich-2-3-2_105410T0	Mo_Nich-2-7-4_114120T0	Mo_SC-10-120-65-2_112800T0	Mo_SC-10-25-44-1_109980T0	Mo_TG0004_116250T0	Mo_TG0032_116460T0	Mo_TN0001_109190T0	Mo_TN0002_109340T0	Mo_TN0050_112350T0	Mo_TN0057_112910T0	Mo_TN0090_109420T0	Mo_TR0025_116440T0	Mo_TW-1-1-1-B-1_113560T0	Mo_TW-12CY-TB1-2_113000T0		Mo_TW-12HL-YL2-1_113460T0	Mo_TW-12TD-RH1-1_113220T0	Mo_TW-12TN-HB2-2_113540T0	Mo_TW-12YL-DL3-2_113720T0	Mo_TW-12YL-DP1-1_113940T0	Mo_TW-12YL-TT4-1_113140T0	Mo_TW-2-7-2-A-1_114370T0		Mo_TW-6-43-1_114760T0	Mo_TW-CYBP1-3_113580T0	Mo_TW-PT1-1_113640T0	Mo_TW-PT3-1_113270T0	Mo_TW-PT6-1_114570T0	Mo_TW-TN4-2_113720T0	Mo_US0041_113590T0	Mo_VT0027_114080T0		Mo_WD-3-1_1_112750T0	Mo_YN07205e_112930T0	Mo_YN072310_114300T0	Mo_YN072311_113710T0	Mo_YN072313_114500T0	Mo_YN08181e_114880T0	Mo_YN08182c_113280T0	Mo_YN126311_113920T0	Mo_YN126441_113740T0	Mo_YN8773-19_113410T0	Mo_YN8773R-27_114030T0	Mo_ZJ00-10_113920T0	Mo_ZJ08-41_113790T0	Mo_ZJ2011-7-1_113280T0
OG0010579	Mo_13FM-16-1_116200T0	Mo_13FM-24-1_112960T0	Mo_13FM-3-2_113000T0	Mo_13FM-5-1_115670T0	Mo_AG0004_115900T0	Mo_AV1-1-1_113990T0	Mo_BJ-90-611_115800T0	Mo_BJ08-8_114990T0	Mo_BN0123_115510T0	Mo_BN0202_115530T0	Mo_BN0252_113600T0	Mo_CD0065_113140T0	Mo_CD0142_115640T0	Mo_CH0043_115420T0	Mo_CH0072_115140T0	Mo_CH0452_116910T0	Mo_CH0461_113420T0	Mo_CH1103_115310T0	Mo_CH1164_114860T0	Mo_CM0028_114650T0	Mo_DB11-621_116340T0	Mo_FJ0204804_115000T0	Mo_FJ11SH-527-1_114960T0	Mo_FJ12JN-084-3_114290T0	Mo_FJ13SH05-2_114380T0	Mo_FJ2000-62A_087370T0	Mo_FJ2000-69A_115050T0	Mo_FJ2001-112B_115220T0	Mo_FJ2003-001A1_115020T0	Mo_FJ2005113B_115220T0	Mo_FJ2006-60A3_114080T0	Mo_FJ72ZC7-77_060040T0	Mo_FJ78-JJ_116580T0	Mo_FJ81-JY_116790T0	Mo_FJ81-MH_116700T0	Mo_FJ81-SW_116230T0	Mo_FJ81-ZP_115850T0	Mo_FJ81221ZB11-14_114870T0	Mo_FJ86-CT_106410T0	Mo_FJ86061ZE3-39_107070T0	Mo_FJ95054B_115730T0	Mo_FJ95085AZB13-116_114330T0	Mo_FJ98099_114160T0	Mo_FJ99138_114610T0	Mo_FJSH0703_114890T0	Mo_GD06-53_114840T0	Mo_GD08-2025_115350T0	Mo_GY0040_115320T0	Mo_HB-14_116920T0	Mo_HB-LTH18_116480T0	Mo_HN-0812-3_117330T0	Mo_HN-158_114620T0	Mo_HN10-1604_114480T0	Mo_IA1_116710T0	Mo_IB33_116230T0	Mo_IB49_118380T0	Mo_IC17_113580T0	Mo_IE1K_113880T0	Mo_IN0017_116090T0	Mo_IN0054_112210T0	Mo_IN0059_116430T0	Mo_IN0114_114980T0	Mo_IN0115_115320T0		Mo_IT0010_115990T0	Mo_JS08-611_116820T0	Mo_JS09-138_116150T0	Mo_JX-09Z116-1_114850T0	Mo_JX10-102_114850T0	Mo_JX11-141_115010T0	Mo_KA1-3-1_115380T0	Mo_KA2-1-1_112580T0	Mo_ML0060_114140T0	Mo_ML0062_115380T0	Mo_ML33_115930T0	Mo_NG0012_114750T0	Mo_NG0054_114980T0	Mo_Nich-2-3-2_116690T0	Mo_Nich-2-7-4_116010T0	Mo_SC-10-120-65-2_113050T0	Mo_SC-10-25-44-1_110110T0			Mo_TN0001_115900T0	Mo_TN0002_116450T0	Mo_TN0050_114560T0	Mo_TN0057_115260T0	Mo_TN0090_116070T0		Mo_TW-1-1-1-B-1_115520T0	Mo_TW-12CY-TB1-2_115090T0	Mo_TW-12HL-DF1-2_114860T0	Mo_TW-12HL-YL2-1_115380T0	Mo_TW-12TD-RH1-1_115020T0	Mo_TW-12TN-HB2-2_115240T0	Mo_TW-12YL-DL3-2_115390T0	Mo_TW-12YL-DP1-1_115680T0	Mo_TW-12YL-TT4-1_115050T0	Mo_TW-2-7-2-A-1_116060T0	Mo_TW-6-2-2-B-1_112200T0	Mo_TW-6-43-1_115380T0	Mo_TW-CYBP1-3_104750T0	Mo_TW-PT1-1_115400T0	Mo_TW-PT3-1_115500T0	Mo_TW-PT6-1_116280T0	Mo_TW-TN4-2_115370T0	Mo_US0041_116380T0	Mo_VT0027_112940T0	Mo_VT0030_113500T0	Mo_WD-3-1_1_114060T0	Mo_YN07205e_113070T0	Mo_YN072310_111790T0	Mo_YN072311_115400T0	Mo_YN072313_113120T0	Mo_YN08181e_113260T0	Mo_YN08182c_116070T0	Mo_YN126311_112390T0	Mo_YN126441_115490T0	Mo_YN8773-19_115260T0	Mo_YN8773R-27_116890T0	Mo_ZJ00-10_116220T0	Mo_ZJ08-41_115980T0	Mo_ZJ2011-7-1_115200T0
OG0010580	Mo_13FM-16-1_116750T0	Mo_13FM-24-1_117760T0	Mo_13FM-3-2_114670T0	Mo_13FM-5-1_117240T0	Mo_AG0004_114750T0	Mo_AV1-1-1_112400T0	Mo_BJ-90-611_114400T0	Mo_BJ08-8_113840T0	Mo_BN0123_111450T0	Mo_BN0202_114470T0	Mo_BN0252_108650T0	Mo_CD0065_109460T0	Mo_CD0142_110700T0	Mo_CH0043_110770T0	Mo_CH0072_111770T0	Mo_CH0452_109760T0	Mo_CH0461_109680T0	Mo_CH1103_111180T0	Mo_CH1164_113130T0	Mo_CM0028_109780T0	Mo_DB11-621_114510T0	Mo_FJ0204804_109870T0	Mo_FJ11SH-527-1_109920T0	Mo_FJ12JN-084-3_109010T0	Mo_FJ13SH05-2_110020T0	Mo_FJ2000-62A_109360T0	Mo_FJ2000-69A_111020T0	Mo_FJ2001-112B_109590T0	Mo_FJ2003-001A1_109970T0	Mo_FJ2005113B_110680T0	Mo_FJ2006-60A3_109700T0	Mo_FJ72ZC7-77_109830T0	Mo_FJ78-JJ_115280T0	Mo_FJ81-JY_115210T0	Mo_FJ81-MH_115170T0	Mo_FJ81-SW_114800T0	Mo_FJ81-ZP_114920T0	Mo_FJ81221ZB11-14_113550T0	Mo_FJ86-CT_114560T0	Mo_FJ86061ZE3-39_114470T0	Mo_FJ95054B_114700T0	Mo_FJ95085AZB13-116_110090T0	Mo_FJ98099_110510T0	Mo_FJ99138_109380T0	Mo_FJSH0703_110000T0	Mo_GD06-53_117040T0	Mo_GD08-2025_109550T0	Mo_GY0040_111200T0	Mo_HB-14_110220T0	Mo_HB-LTH18_111750T0	Mo_HN-0812-3_114660T0	Mo_HN-158_109220T0	Mo_HN10-1604_109730T0	Mo_IA1_114520T0	Mo_IB33_106830T0	Mo_IB49_107460T0	Mo_IC17_111640T0	Mo_IE1K_114880T0	Mo_IN0017_109320T0	Mo_IN0054_109670T0	Mo_IN0059_111150T0		Mo_IN0115_108790T0	Mo_IN0116_110370T0	Mo_IT0010_114450T0	Mo_JS08-611_107680T0	Mo_JS09-138_114760T0	Mo_JX-09Z116-1_113810T0	Mo_JX10-102_113280T0	Mo_JX11-141_113580T0	Mo_KA1-3-1_110850T0	Mo_KA2-1-1_110090T0	Mo_ML0060_109250T0	Mo_ML0062_108430T0	Mo_ML33_118450T0	Mo_NG0012_109490T0	Mo_NG0054_109480T0	Mo_Nich-2-3-2_118030T0	Mo_Nich-2-7-4_117570T0	Mo_SC-10-120-65-2_109940T0	Mo_SC-10-25-44-1_107470T0	Mo_TG0004_108530T0	Mo_TG0032_108200T0			Mo_TN0050_109860T0	Mo_TN0057_110990T0		Mo_TR0025_114300T0	Mo_TW-1-1-1-B-1_114410T0	Mo_TW-12CY-TB1-2_113740T0	Mo_TW-12HL-DF1-2_113530T0	Mo_TW-12HL-YL2-1_114170T0	Mo_TW-12TD-RH1-1_113950T0	Mo_TW-12TN-HB2-2_114320T0	Mo_TW-12YL-DL3-2_114250T0	Mo_TW-12YL-DP1-1_114330T0	Mo_TW-12YL-TT4-1_113860T0	Mo_TW-2-7-2-A-1_114800T0	Mo_TW-6-2-2-B-1_113390T0	Mo_TW-6-43-1_115430T0	Mo_TW-CYBP1-3_114200T0	Mo_TW-PT1-1_114150T0	Mo_TW-PT3-1_113930T0	Mo_TW-PT6-1_114960T0	Mo_TW-TN4-2_114220T0	Mo_US0041_113460T0	Mo_VT0027_110430T0	Mo_VT0030_110730T0	Mo_WD-3-1_1_105100T0	Mo_YN07205e_106910T0	Mo_YN072310_114960T0	Mo_YN072311_114340T0	Mo_YN072313_110660T0	Mo_YN08181e_111360T0	Mo_YN08182c_109760T0	Mo_YN126311_114480T0	Mo_YN126441_114700T0	Mo_YN8773-19_110170T0	Mo_YN8773R-27_110860T0	Mo_ZJ00-10_114640T0	Mo_ZJ08-41_114540T0	Mo_ZJ2011-7-1_114040T0
OG0010581	Mo_13FM-16-1_116950T0	Mo_13FM-24-1_116790T0	Mo_13FM-3-2_110260T0	Mo_13FM-5-1_116210T0	Mo_AG0004_110000T0	Mo_AV1-1-1_112060T0	Mo_BJ-90-611_110300T0	Mo_BJ08-8_109010T0	Mo_BN0123_115040T0	Mo_BN0202_109990T0		Mo_CD0065_110970T0	Mo_CD0142_114520T0	Mo_CH0043_111200T0	Mo_CH0072_113950T0	Mo_CH0452_115070T0	Mo_CH0461_113990T0	Mo_CH1103_116260T0	Mo_CH1164_112820T0	Mo_CM0028_112480T0	Mo_DB11-621_108440T0	Mo_FJ0204804_111960T0	Mo_FJ11SH-527-1_112290T0	Mo_FJ12JN-084-3_111810T0	Mo_FJ13SH05-2_111830T0	Mo_FJ2000-62A_112270T0	Mo_FJ2000-69A_112690T0	Mo_FJ2001-112B_112810T0	Mo_FJ2003-001A1_112510T0	Mo_FJ2005113B_112950T0	Mo_FJ2006-60A3_111560T0	Mo_FJ72ZC7-77_111950T0	Mo_FJ78-JJ_111980T0	Mo_FJ81-JY_109310T0	Mo_FJ81-MH_112090T0	Mo_FJ81-SW_108200T0	Mo_FJ81-ZP_111680T0	Mo_FJ81221ZB11-14_111300T0	Mo_FJ86-CT_108780T0	Mo_FJ86061ZE3-39_109690T0	Mo_FJ95054B_112280T0	Mo_FJ95085AZB13-116_111960T0	Mo_FJ98099_112700T0	Mo_FJ99138_112000T0	Mo_FJSH0703_112380T0	Mo_GD06-53_111950T0	Mo_GD08-2025_112270T0	Mo_GY0040_113430T0	Mo_HB-14_116060T0		Mo_HN-0812-3_109600T0	Mo_HN-158_111950T0	Mo_HN10-1604_112070T0	Mo_IA1_103250T0	Mo_IB33_116530T0	Mo_IB49_114720T0	Mo_IC17_100650T0	Mo_IE1K_109840T0	Mo_IN0017_115740T0	Mo_IN0054_112250T0	Mo_IN0059_115770T0	Mo_IN0114_112160T0	Mo_IN0115_112900T0	Mo_IN0116_116430T0	Mo_IT0010_109780T0	Mo_JS08-611_109290T0	Mo_JS09-138_109880T0	Mo_JX-09Z116-1_108540T0	Mo_JX10-102_108320T0	Mo_JX11-141_110750T0	Mo_KA1-3-1_113070T0	Mo_KA2-1-1_111420T0	Mo_ML0060_112170T0	Mo_ML0062_111530T0	Mo_ML33_113690T0	Mo_NG0012_112450T0	Mo_NG0054_115000T0	Mo_Nich-2-3-2_112990T0	Mo_Nich-2-7-4_112770T0	Mo_SC-10-120-65-2_112290T0	Mo_SC-10-25-44-1_109230T0	Mo_TG0004_111000T0	Mo_TG0032_111190T0	Mo_TN0001_115040T0	Mo_TN0002_114990T0	Mo_TN0050_114460T0	Mo_TN0057_114910T0	Mo_TN0090_115240T0	Mo_TR0025_109370T0	Mo_TW-1-1-1-B-1_101250T0	Mo_TW-12CY-TB1-2_108460T0	Mo_TW-12HL-DF1-2_108870T0	Mo_TW-12HL-YL2-1_109130T0	Mo_TW-12TD-RH1-1_108920T0		Mo_TW-12YL-DL3-2_109190T0	Mo_TW-12YL-DP1-1_108960T0	Mo_TW-12YL-TT4-1_108710T0	Mo_TW-2-7-2-A-1_101960T0	Mo_TW-6-2-2-B-1_108730T0	Mo_TW-6-43-1_110650T0	Mo_TW-CYBP1-3_109240T0	Mo_TW-PT1-1_109890T0	Mo_TW-PT3-1_109040T0	Mo_TW-PT6-1_110330T0	Mo_TW-TN4-2_109340T0	Mo_US0041_108400T0	Mo_VT0027_117070T0	Mo_VT0030_103220T0	Mo_WD-3-1_1_112190T0	Mo_YN07205e_112210T0	Mo_YN072310_113450T0	Mo_YN072311_110020T0	Mo_YN072313_113440T0	Mo_YN08181e_103030T0	Mo_YN08182c_115970T0	Mo_YN126311_109710T0	Mo_YN126441_109530T0	Mo_YN8773-19_114350T0	Mo_YN8773R-27_113260T0	Mo_ZJ00-10_111310T0	Mo_ZJ08-41_110820T0
OG0010582	Mo_13FM-16-1_116960T0	Mo_13FM-24-1_116780T0	Mo_13FM-3-2_110270T0	Mo_13FM-5-1_116200T0	Mo_AG0004_109990T0	Mo_AV1-1-1_112050T0	Mo_BJ-90-611_110310T0	Mo_BJ08-8_109020T0	Mo_BN0123_115050T0	Mo_BN0202_110000T0		Mo_CD0065_110980T0	Mo_CD0142_114530T0	Mo_CH0043_111210T0	Mo_CH0072_113940T0	Mo_CH0452_115080T0	Mo_CH0461_113980T0	Mo_CH1103_116250T0	Mo_CH1164_112810T0	Mo_CM0028_112490T0	Mo_DB11-621_108450T0	Mo_FJ0204804_111970T0	Mo_FJ11SH-527-1_112280T0	Mo_FJ12JN-084-3_111800T0	Mo_FJ13SH05-2_111820T0	Mo_FJ2000-62A_112260T0	Mo_FJ2000-69A_112700T0	Mo_FJ2001-112B_112800T0	Mo_FJ2003-001A1_112520T0	Mo_FJ2005113B_112960T0	Mo_FJ2006-60A3_111550T0	Mo_FJ72ZC7-77_111940T0	Mo_FJ78-JJ_111990T0	Mo_FJ81-JY_109320T0	Mo_FJ81-MH_112100T0	Mo_FJ81-SW_108210T0	Mo_FJ81-ZP_111690T0	Mo_FJ81221ZB11-14_111310T0	Mo_FJ86-CT_108770T0	Mo_FJ86061ZE3-39_109700T0	Mo_FJ95054B_112290T0	Mo_FJ95085AZB13-116_111950T0	Mo_FJ98099_112710T0	Mo_FJ99138_112010T0	Mo_FJSH0703_112370T0	Mo_GD06-53_111940T0	Mo_GD08-2025_112260T0	Mo_GY0040_113440T0	Mo_HB-14_116050T0		Mo_HN-0812-3_109590T0	Mo_HN-158_111940T0	Mo_HN10-1604_112060T0	Mo_IA1_103240T0	Mo_IB33_116520T0	Mo_IB49_114710T0	Mo_IC17_100660T0	Mo_IE1K_109830T0	Mo_IN0017_115750T0	Mo_IN0054_112260T0	Mo_IN0059_115780T0	Mo_IN0114_112150T0	Mo_IN0115_112910T0	Mo_IN0116_116420T0	Mo_IT0010_109790T0	Mo_JS08-611_109300T0	Mo_JS09-138_109890T0	Mo_JX-09Z116-1_108550T0	Mo_JX10-102_108330T0	Mo_JX11-141_110760T0	Mo_KA1-3-1_113060T0	Mo_KA2-1-1_111430T0	Mo_ML0060_112180T0	Mo_ML0062_111520T0	Mo_ML33_113680T0	Mo_NG0012_112440T0	Mo_NG0054_114990T0	Mo_Nich-2-3-2_113000T0	Mo_Nich-2-7-4_112760T0	Mo_SC-10-120-65-2_112300T0	Mo_SC-10-25-44-1_109220T0	Mo_TG0004_110990T0	Mo_TG0032_111200T0	Mo_TN0001_115050T0	Mo_TN0002_114980T0	Mo_TN0050_114450T0	Mo_TN0057_114900T0	Mo_TN0090_115230T0	Mo_TR0025_109360T0	Mo_TW-1-1-1-B-1_101260T0	Mo_TW-12CY-TB1-2_108470T0	Mo_TW-12HL-DF1-2_108860T0	Mo_TW-12HL-YL2-1_109140T0	Mo_TW-12TD-RH1-1_108910T0		Mo_TW-12YL-DL3-2_109180T0	Mo_TW-12YL-DP1-1_108970T0	Mo_TW-12YL-TT4-1_108700T0	Mo_TW-2-7-2-A-1_101970T0	Mo_TW-6-2-2-B-1_108740T0	Mo_TW-6-43-1_110640T0	Mo_TW-CYBP1-3_109230T0	Mo_TW-PT1-1_109900T0	Mo_TW-PT3-1_109030T0	Mo_TW-PT6-1_110320T0	Mo_TW-TN4-2_109330T0	Mo_US0041_108410T0	Mo_VT0027_117060T0	Mo_VT0030_119170T0	Mo_WD-3-1_1_112180T0	Mo_YN07205e_112220T0	Mo_YN072310_113460T0	Mo_YN072311_110010T0	Mo_YN072313_113430T0	Mo_YN08181e_103040T0	Mo_YN08182c_115960T0	Mo_YN126311_109700T0	Mo_YN126441_109540T0	Mo_YN8773-19_114360T0	Mo_YN8773R-27_113270T0	Mo_ZJ00-10_111320T0	Mo_ZJ08-41_110810T0
OG0010583	Mo_13FM-16-1_117180T0	Mo_13FM-24-1_116860T0	Mo_13FM-3-2_116180T0	Mo_13FM-5-1_116300T0	Mo_AG0004_116640T0	Mo_AV1-1-1_114290T0	Mo_BJ-90-611_116160T0	Mo_BJ08-8_115630T0	Mo_BN0123_116520T0	Mo_BN0202_116040T0	Mo_BN0252_114530T0	Mo_CD0065_115270T0	Mo_CD0142_116740T0	Mo_CH0043_115770T0	Mo_CH0072_115940T0	Mo_CH0452_115930T0	Mo_CH0461_114580T0	Mo_CH1103_115750T0	Mo_CH1164_114870T0	Mo_CM0028_115260T0	Mo_DB11-621_116570T0	Mo_FJ0204804_115270T0	Mo_FJ11SH-527-1_115330T0	Mo_FJ12JN-084-3_114740T0	Mo_FJ13SH05-2_114650T0	Mo_FJ2000-62A_115220T0	Mo_FJ2000-69A_115260T0	Mo_FJ2001-112B_115750T0	Mo_FJ2003-001A1_115300T0	Mo_FJ2005113B_115790T0	Mo_FJ2006-60A3_114520T0	Mo_FJ72ZC7-77_114600T0	Mo_FJ78-JJ_117160T0	Mo_FJ81-JY_116840T0	Mo_FJ81-MH_117390T0	Mo_FJ81-SW_116610T0	Mo_FJ81-ZP_116660T0			Mo_FJ86061ZE3-39_116330T0	Mo_FJ95054B_116290T0	Mo_FJ95085AZB13-116_114550T0	Mo_FJ98099_114830T0	Mo_FJ99138_114950T0	Mo_FJSH0703_115170T0	Mo_GD06-53_115200T0	Mo_GD08-2025_103990T0	Mo_GY0040_116170T0	Mo_HB-14_117280T0	Mo_HB-LTH18_116140T0	Mo_HN-0812-3_115500T0	Mo_HN-158_114790T0	Mo_HN10-1604_114820T0	Mo_IA1_118130T0	Mo_IB33_117820T0	Mo_IB49_118760T0	Mo_IC17_118190T0	Mo_IE1K_117440T0	Mo_IN0017_116860T0	Mo_IN0054_115670T0	Mo_IN0059_116780T0	Mo_IN0114_115190T0	Mo_IN0115_116190T0		Mo_IT0010_116040T0	Mo_JS08-611_116920T0	Mo_JS09-138_116740T0	Mo_JX-09Z116-1_115040T0	Mo_JX10-102_115070T0	Mo_JX11-141_115270T0	Mo_KA1-3-1_116050T0	Mo_KA2-1-1_112920T0	Mo_ML0060_114900T0	Mo_ML0062_115900T0	Mo_ML33_116450T0	Mo_NG0012_114760T0	Mo_NG0054_115010T0	Mo_Nich-2-3-2_116950T0	Mo_Nich-2-7-4_116240T0	Mo_SC-10-120-65-2_114880T0	Mo_SC-10-25-44-1_111860T0	Mo_TG0004_115100T0	Mo_TG0032_115360T0	Mo_TN0001_116550T0	Mo_TN0002_116600T0	Mo_TN0050_115400T0	Mo_TN0057_116160T0	Mo_TN0090_116740T0	Mo_TR0025_115710T0	Mo_TW-1-1-1-B-1_115980T0	Mo_TW-12CY-TB1-2_115420T0	Mo_TW-12HL-DF1-2_115510T0	Mo_TW-12HL-YL2-1_115730T0	Mo_TW-12TD-RH1-1_115490T0	Mo_TW-12TN-HB2-2_115800T0		Mo_TW-12YL-DP1-1_116460T0	Mo_TW-12YL-TT4-1_115370T0	Mo_TW-2-7-2-A-1_116420T0	Mo_TW-6-2-2-B-1_115370T0	Mo_TW-6-43-1_116810T0	Mo_TW-CYBP1-3_116160T0	Mo_TW-PT1-1_115680T0	Mo_TW-PT3-1_115900T0	Mo_TW-PT6-1_117040T0	Mo_TW-TN4-2_115980T0	Mo_US0041_116670T0	Mo_VT0027_116770T0	Mo_VT0030_116880T0	Mo_WD-3-1_1_114490T0	Mo_YN07205e_114470T0	Mo_YN072310_116590T0	Mo_YN072311_116050T0	Mo_YN072313_115910T0	Mo_YN08181e_116700T0	Mo_YN08182c_116140T0	Mo_YN126311_116280T0	Mo_YN126441_116210T0	Mo_YN8773-19_115150T0	Mo_YN8773R-27_116130T0	Mo_ZJ00-10_116570T0	Mo_ZJ08-41_116270T0	Mo_ZJ2011-7-1_115900T0
OG0010584	Mo_13FM-16-1_118060T0	Mo_13FM-24-1_111570T0	Mo_13FM-3-2_070720T0	Mo_13FM-5-1_110700T0	Mo_AG0004_116710T0	Mo_AV1-1-1_068930T0		Mo_BJ08-8_118840T0	Mo_BN0123_109920T0	Mo_BN0202_106890T0	Mo_BN0252_112010T0	Mo_CD0065_107110T0	Mo_CD0142_106870T0	Mo_CH0043_108300T0	Mo_CH0072_078120T0	Mo_CH0452_110630T0	Mo_CH0461_106760T0	Mo_CH1103_113960T0	Mo_CH1164_110290T0	Mo_CM0028_113150T0	Mo_DB11-621_119500T0	Mo_FJ0204804_064650T0	Mo_FJ11SH-527-1_064130T0	Mo_FJ12JN-084-3_058450T0	Mo_FJ13SH05-2_112260T0	Mo_FJ2000-62A_064740T0	Mo_FJ2000-69A_066500T0	Mo_FJ2001-112B_071030T0	Mo_FJ2003-001A1_063280T0	Mo_FJ2005113B_109520T0	Mo_FJ2006-60A3_108770T0	Mo_FJ72ZC7-77_112130T0	Mo_FJ78-JJ_038730T0	Mo_FJ81-JY_119850T0	Mo_FJ81-MH_120200T0	Mo_FJ81-SW_109030T0	Mo_FJ81-ZP_119100T0	Mo_FJ81221ZB11-14_089180T0	Mo_FJ86-CT_109380T0	Mo_FJ86061ZE3-39_118840T0	Mo_FJ95054B_106330T0	Mo_FJ95085AZB13-116_042380T0	Mo_FJ98099_071790T0	Mo_FJ99138_112400T0	Mo_FJSH0703_105220T0	Mo_GD06-53_111830T0	Mo_GD08-2025_039850T0	Mo_GY0040_113610T0	Mo_HB-14_109750T0		Mo_HN-0812-3_107200T0	Mo_HN-158_055410T0	Mo_HN10-1604_112430T0	Mo_IA1_122980T0	Mo_IB33_120260T0	Mo_IB49_107630T0	Mo_IC17_123290T0	Mo_IE1K_107930T0	Mo_IN0017_110880T0	Mo_IN0054_087430T0	Mo_IN0059_111080T0	Mo_IN0114_115860T0	Mo_IN0115_101930T0	Mo_IN0116_075380T0	Mo_IT0010_110190T0	Mo_JS08-611_119650T0	Mo_JS09-138_077980T0	Mo_JX-09Z116-1_108970T0	Mo_JX10-102_108540T0	Mo_JX11-141_107990T0	Mo_KA1-3-1_068230T0	Mo_KA2-1-1_103500T0	Mo_ML0060_112550T0	Mo_ML0062_107510T0	Mo_ML33_114220T0	Mo_NG0012_112830T0	Mo_NG0054_109860T0	Mo_Nich-2-3-2_117560T0	Mo_Nich-2-7-4_116440T0	Mo_SC-10-120-65-2_068620T0	Mo_SC-10-25-44-1_062720T0	Mo_TG0004_108820T0	Mo_TG0032_108990T0	Mo_TN0001_075270T0	Mo_TN0002_073900T0	Mo_TN0050_118080T0	Mo_TN0057_118780T0	Mo_TN0090_072550T0	Mo_TR0025_106560T0	Mo_TW-1-1-1-B-1_118330T0	Mo_TW-12CY-TB1-2_117900T0		Mo_TW-12HL-YL2-1_118280T0	Mo_TW-12TD-RH1-1_117990T0	Mo_TW-12TN-HB2-2_118310T0	Mo_TW-12YL-DL3-2_110140T0	Mo_TW-12YL-DP1-1_119010T0	Mo_TW-12YL-TT4-1_118150T0	Mo_TW-2-7-2-A-1_107470T0		Mo_TW-6-43-1_103960T0	Mo_TW-CYBP1-3_118540T0	Mo_TW-PT1-1_118200T0	Mo_TW-PT3-1_118300T0	Mo_TW-PT6-1_119200T0	Mo_TW-TN4-2_118350T0	Mo_US0041_109130T0	Mo_VT0027_109630T0	Mo_VT0030_106530T0	Mo_WD-3-1_1_016620T0	Mo_YN07205e_073920T0	Mo_YN072310_118970T0	Mo_YN072311_091650T0	Mo_YN072313_112450T0	Mo_YN08181e_111410T0	Mo_YN08182c_117000T0	Mo_YN126311_118650T0	Mo_YN126441_118880T0	Mo_YN8773-19_115710T0	Mo_YN8773R-27_106790T0	Mo_ZJ00-10_105200T0	Mo_ZJ08-41_108030T0	Mo_ZJ2011-7-1_104550T0
OG0010585	Mo_13FM-16-1_118360T0	Mo_13FM-24-1_111240T0	Mo_13FM-3-2_110130T0	Mo_13FM-5-1_069890T0	Mo_AG0004_109410T0	Mo_AV1-1-1_112960T0	Mo_BJ-90-611_117890T0	Mo_BJ08-8_118040T0	Mo_BN0123_109170T0	Mo_BN0202_108480T0	Mo_BN0252_112770T0	Mo_CD0065_115260T0	Mo_CD0142_116790T0	Mo_CH0043_109920T0	Mo_CH0072_114760T0	Mo_CH0452_109570T0	Mo_CH0461_112980T0	Mo_CH1103_110400T0	Mo_CH1164_110110T0	Mo_CM0028_113670T0	Mo_DB11-621_118600T0	Mo_FJ0204804_116870T0	Mo_FJ11SH-527-1_113130T0		Mo_FJ13SH05-2_116000T0	Mo_FJ2000-62A_116450T0	Mo_FJ2000-69A_113570T0	Mo_FJ2001-112B_115890T0	Mo_FJ2003-001A1_116680T0	Mo_FJ2005113B_115800T0		Mo_FJ72ZC7-77_115110T0	Mo_FJ78-JJ_119630T0	Mo_FJ81-JY_119440T0	Mo_FJ81-MH_120080T0	Mo_FJ81-SW_119030T0	Mo_FJ81-ZP_119140T0	Mo_FJ81221ZB11-14_109100T0	Mo_FJ86-CT_118710T0	Mo_FJ86061ZE3-39_109390T0	Mo_FJ95054B_109980T0	Mo_FJ95085AZB13-116_113000T0	Mo_FJ98099_116180T0	Mo_FJ99138_116260T0	Mo_FJSH0703_116600T0	Mo_GD06-53_117180T0	Mo_GD08-2025_117050T0	Mo_GY0040_114450T0	Mo_HB-14_118320T0	Mo_HB-LTH18_116980T0	Mo_HN-0812-3_117060T0	Mo_HN-158_116300T0	Mo_HN10-1604_115840T0	Mo_IA1_102220T0	Mo_IB33_119690T0	Mo_IB49_120960T0	Mo_IC17_122410T0	Mo_IE1K_109120T0	Mo_IN0017_110000T0	Mo_IN0054_113890T0	Mo_IN0059_110390T0	Mo_IN0114_108640T0	Mo_IN0115_116120T0	Mo_IN0116_115460T0	Mo_IT0010_113340T0	Mo_JS08-611_118930T0	Mo_JS09-138_118590T0	Mo_JX-09Z116-1_116630T0	Mo_JX10-102_116770T0	Mo_JX11-141_117290T0	Mo_KA1-3-1_114280T0	Mo_KA2-1-1_113000T0	Mo_ML0060_113700T0	Mo_ML0062_115850T0	Mo_ML33_114650T0	Mo_NG0012_113100T0	Mo_NG0054_113270T0	Mo_Nich-2-3-2_119620T0	Mo_Nich-2-7-4_118140T0	Mo_SC-10-120-65-2_113170T0	Mo_SC-10-25-44-1_110210T0			Mo_TN0001_111300T0	Mo_TN0002_117520T0	Mo_TN0050_108340T0	Mo_TN0057_109340T0	Mo_TN0090_111420T0	Mo_TR0025_109420T0	Mo_TW-1-1-1-B-1_109680T0	Mo_TW-12CY-TB1-2_108500T0	Mo_TW-12HL-DF1-2_116840T0	Mo_TW-12HL-YL2-1_109230T0	Mo_TW-12TD-RH1-1_117000T0	Mo_TW-12TN-HB2-2_108500T0	Mo_TW-12YL-DL3-2_109610T0	Mo_TW-12YL-DP1-1_107830T0	Mo_TW-12YL-TT4-1_117650T0	Mo_TW-2-7-2-A-1_109390T0	Mo_TW-6-2-2-B-1_116830T0	Mo_TW-6-43-1_108740T0	Mo_TW-CYBP1-3_109200T0	Mo_TW-PT1-1_109770T0	Mo_TW-PT3-1_117670T0	Mo_TW-PT6-1_109090T0	Mo_TW-TN4-2_108280T0	Mo_US0041_108550T0	Mo_VT0027_109330T0	Mo_VT0030_117990T0	Mo_WD-3-1_1_112920T0	Mo_YN07205e_113180T0	Mo_YN072310_108490T0	Mo_YN072311_108580T0	Mo_YN072313_109570T0	Mo_YN08181e_110520T0	Mo_YN08182c_109440T0	Mo_YN126311_107870T0	Mo_YN126441_107810T0	Mo_YN8773-19_113180T0	Mo_YN8773R-27_117030T0	Mo_ZJ00-10_118300T0	Mo_ZJ08-41_118090T0	Mo_ZJ2011-7-1_109770T0
OG0010586	Mo_13FM-16-1_126810T0	Mo_13FM-24-1_126070T0	Mo_13FM-3-2_126420T0	Mo_13FM-5-1_125700T0	Mo_AG0004_126640T0	Mo_AV1-1-1_115660T0	Mo_BJ-90-611_125850T0	Mo_BJ08-8_114820T0	Mo_BN0123_125700T0	Mo_BN0202_125630T0	Mo_BN0252_124700T0	Mo_CD0065_116280T0	Mo_CD0142_126120T0	Mo_CH0043_115330T0	Mo_CH0072_123910T0	Mo_CH0452_125140T0	Mo_CH0461_116220T0	Mo_CH1103_116940T0	Mo_CH1164_115590T0	Mo_CM0028_124980T0	Mo_DB11-621_126900T0	Mo_FJ0204804_116540T0	Mo_FJ11SH-527-1_116510T0	Mo_FJ12JN-084-3_123810T0	Mo_FJ13SH05-2_123750T0	Mo_FJ2000-62A_116600T0	Mo_FJ2000-69A_116350T0	Mo_FJ2001-112B_117160T0	Mo_FJ2003-001A1_116530T0	Mo_FJ2005113B_117130T0	Mo_FJ2006-60A3_115740T0	Mo_FJ72ZC7-77_115640T0	Mo_FJ78-JJ_126520T0	Mo_FJ81-JY_126460T0	Mo_FJ81-MH_127200T0	Mo_FJ81-SW_115520T0	Mo_FJ81-ZP_125660T0	Mo_FJ81221ZB11-14_114790T0	Mo_FJ86-CT_115760T0	Mo_FJ86061ZE3-39_126010T0	Mo_FJ95054B_125150T0	Mo_FJ95085AZB13-116_123910T0	Mo_FJ98099_115950T0	Mo_FJ99138_124500T0	Mo_FJSH0703_116650T0	Mo_GD06-53_125940T0	Mo_GD08-2025_125280T0	Mo_GY0040_126530T0	Mo_HB-14_116130T0	Mo_HB-LTH18_117430T0	Mo_HN-0812-3_124550T0	Mo_HN-158_124970T0	Mo_HN10-1604_115730T0	Mo_IA1_127860T0			Mo_IC17_121440T0	Mo_IE1K_119110T0	Mo_IN0017_115840T0	Mo_IN0054_124690T0	Mo_IN0059_115720T0	Mo_IN0114_116900T0	Mo_IN0115_114970T0	Mo_IN0116_125730T0	Mo_IT0010_126240T0	Mo_JS08-611_126790T0	Mo_JS09-138_126470T0	Mo_JX-09Z116-1_114520T0	Mo_JX10-102_124730T0	Mo_JX11-141_125770T0	Mo_KA1-3-1_125570T0		Mo_ML0060_116220T0	Mo_ML0062_117080T0	Mo_ML33_126370T0	Mo_NG0012_124540T0	Mo_NG0054_116220T0	Mo_Nich-2-3-2_126930T0	Mo_Nich-2-7-4_125950T0	Mo_SC-10-120-65-2_124670T0		Mo_TG0004_116320T0	Mo_TG0032_125050T0	Mo_TN0001_126210T0	Mo_TN0002_126570T0	Mo_TN0050_114600T0	Mo_TN0057_115230T0	Mo_TN0090_126480T0	Mo_TR0025_114890T0	Mo_TW-1-1-1-B-1_115220T0	Mo_TW-12CY-TB1-2_114700T0	Mo_TW-12HL-DF1-2_125350T0	Mo_TW-12HL-YL2-1_114890T0	Mo_TW-12TD-RH1-1_114700T0	Mo_TW-12TN-HB2-2_125700T0	Mo_TW-12YL-DL3-2_115020T0	Mo_TW-12YL-DP1-1_115350T0	Mo_TW-12YL-TT4-1_114560T0	Mo_TW-2-7-2-A-1_126120T0	Mo_TW-6-2-2-B-1_114640T0	Mo_TW-6-43-1_126840T0	Mo_TW-CYBP1-3_115100T0	Mo_TW-PT1-1_114900T0	Mo_TW-PT3-1_115140T0	Mo_TW-PT6-1_116070T0	Mo_TW-TN4-2_115160T0	Mo_US0041_126960T0	Mo_VT0027_125690T0	Mo_VT0030_126840T0	Mo_WD-3-1_1_124180T0	Mo_YN07205e_115790T0	Mo_YN072310_115820T0	Mo_YN072311_126200T0	Mo_YN072313_115510T0	Mo_YN08181e_125890T0	Mo_YN08182c_115360T0	Mo_YN126311_126630T0	Mo_YN126441_126280T0	Mo_YN8773-19_123740T0	Mo_YN8773R-27_124660T0	Mo_ZJ00-10_126290T0	Mo_ZJ08-41_125940T0	Mo_ZJ2011-7-1_125280T0
OG0010587	Mo_13FM-16-1_119160T0, Mo_13FM-16-1_119380T0, Mo_13FM-16-1_119810T0	Mo_13FM-24-1_118280T0, Mo_13FM-24-1_119590T0	Mo_13FM-3-2_116280T0, Mo_13FM-3-2_116910T0, Mo_13FM-3-2_117000T0	Mo_13FM-5-1_117930T0, Mo_13FM-5-1_119430T0	Mo_AG0004_117270T0		Mo_BJ-90-611_108780T0	Mo_BJ08-8_116470T0	Mo_BN0123_118280T0, Mo_BN0123_119960T0	Mo_BN0202_118200T0			Mo_CD0142_119620T0			Mo_CH0452_118220T0					Mo_DB11-621_117330T0			Mo_FJ12JN-084-3_117100T0			Mo_FJ2000-69A_117740T0				Mo_FJ2006-60A3_117210T0			Mo_FJ81-JY_117350T0	Mo_FJ81-MH_120580T0	Mo_FJ81-SW_115500T0	Mo_FJ81-ZP_119850T0	Mo_FJ81221ZB11-14_118250T0	Mo_FJ86-CT_116460T0	Mo_FJ86061ZE3-39_119340T0	Mo_FJ95054B_118470T0		Mo_FJ98099_118340T0			Mo_GD06-53_120900T0				Mo_HB-LTH18_118630T0				Mo_IA1_118850T0	Mo_IB33_107430T0, Mo_IB33_113140T0	Mo_IB49_112130T0		Mo_IE1K_118800T0, Mo_IE1K_119520T0	Mo_IN0017_119160T0	Mo_IN0054_110600T0	Mo_IN0059_117900T0	Mo_IN0114_114340T0	Mo_IN0115_113720T0, Mo_IN0115_113730T0	Mo_IN0116_118210T0, Mo_IN0116_118960T0	Mo_IT0010_115500T0	Mo_JS08-611_110350T0	Mo_JS09-138_117290T0	Mo_JX-09Z116-1_113330T0	Mo_JX10-102_117980T0				Mo_ML0060_117770T0	Mo_ML0062_118000T0, Mo_ML0062_119410T0, Mo_ML0062_119470T0	Mo_ML33_117100T0, Mo_ML33_126380T0	Mo_NG0012_118560T0	Mo_NG0054_118370T0					Mo_TG0004_118290T0	Mo_TG0032_117260T0	Mo_TN0001_112880T0, Mo_TN0001_119070T0, Mo_TN0001_119160T0, Mo_TN0001_119310T0	Mo_TN0002_112880T0, Mo_TN0002_119300T0, Mo_TN0002_119450T0, Mo_TN0002_119560T0	Mo_TN0050_118520T0, Mo_TN0050_118560T0	Mo_TN0057_115840T0	Mo_TN0090_112920T0, Mo_TN0090_119250T0, Mo_TN0090_119410T0, Mo_TN0090_119460T0	Mo_TR0025_115770T0	Mo_TW-1-1-1-B-1_118970T0	Mo_TW-12CY-TB1-2_115830T0	Mo_TW-12HL-DF1-2_115620T0	Mo_TW-12HL-YL2-1_116280T0	Mo_TW-12TD-RH1-1_115980T0	Mo_TW-12TN-HB2-2_116120T0	Mo_TW-12YL-DL3-2_116220T0	Mo_TW-12YL-DP1-1_116600T0	Mo_TW-12YL-TT4-1_119000T0	Mo_TW-2-7-2-A-1_118920T0	Mo_TW-6-2-2-B-1_118350T0, Mo_TW-6-2-2-B-1_119220T0, Mo_TW-6-2-2-B-1_119350T0	Mo_TW-6-43-1_116760T0, Mo_TW-6-43-1_117310T0, Mo_TW-6-43-1_117530T0	Mo_TW-CYBP1-3_116490T0	Mo_TW-PT1-1_118610T0	Mo_TW-PT3-1_116390T0	Mo_TW-PT6-1_117120T0	Mo_TW-TN4-2_116220T0	Mo_US0041_119410T0	Mo_VT0027_117320T0, Mo_VT0027_119100T0	Mo_VT0030_119130T0, Mo_VT0030_119310T0, Mo_VT0030_119800T0			Mo_YN072310_116950T0, Mo_YN072310_117080T0, Mo_YN072310_117180T0	Mo_YN072311_118550T0	Mo_YN072313_115930T0	Mo_YN08181e_116990T0		Mo_YN126311_116560T0, Mo_YN126311_116740T0, Mo_YN126311_117090T0	Mo_YN126441_119270T0, Mo_YN126441_120460T0			Mo_ZJ00-10_119530T0	Mo_ZJ08-41_119360T0	Mo_ZJ2011-7-1_118450T0
OG0010588	Mo_13FM-16-1_119950T0	Mo_13FM-24-1_118980T0	Mo_13FM-3-2_119020T0	Mo_13FM-5-1_118730T0	Mo_AG0004_118960T0	Mo_AV1-1-1_116500T0	Mo_BJ-90-611_118630T0	Mo_BJ08-8_119220T0	Mo_BN0123_119010T0	Mo_BN0202_118240T0	Mo_BN0252_117320T0	Mo_CD0065_117250T0	Mo_CD0142_118960T0	Mo_CH0043_109140T0	Mo_CH0072_117140T0	Mo_CH0452_118150T0	Mo_CH0461_111360T0	Mo_CH1103_117340T0	Mo_CH1164_116490T0	Mo_CM0028_117880T0	Mo_DB11-621_120080T0	Mo_FJ0204804_118370T0	Mo_FJ11SH-527-1_117670T0	Mo_FJ12JN-084-3_116980T0	Mo_FJ13SH05-2_117180T0	Mo_FJ2000-62A_117770T0	Mo_FJ2000-69A_117420T0	Mo_FJ2001-112B_117760T0	Mo_FJ2003-001A1_117990T0	Mo_FJ2005113B_118210T0	Mo_FJ2006-60A3_117000T0	Mo_FJ72ZC7-77_116590T0	Mo_FJ78-JJ_119870T0	Mo_FJ81-JY_119670T0	Mo_FJ81-MH_120380T0	Mo_FJ81-SW_119160T0	Mo_FJ81-ZP_119170T0	Mo_FJ81221ZB11-14_117930T0	Mo_FJ86-CT_119030T0	Mo_FJ86061ZE3-39_118700T0	Mo_FJ95054B_118250T0	Mo_FJ95085AZB13-116_116800T0	Mo_FJ98099_117070T0	Mo_FJ99138_117900T0	Mo_FJSH0703_117950T0	Mo_GD06-53_119790T0	Mo_GD08-2025_118710T0	Mo_GY0040_118680T0	Mo_HB-14_119970T0	Mo_HB-LTH18_117970T0	Mo_HN-0812-3_117790T0	Mo_HN-158_118280T0	Mo_HN10-1604_117340T0			Mo_IB49_123840T0			Mo_IN0017_119190T0	Mo_IN0054_117520T0	Mo_IN0059_119120T0	Mo_IN0114_118140T0	Mo_IN0115_118700T0	Mo_IN0116_107300T0	Mo_IT0010_119000T0	Mo_JS08-611_119960T0	Mo_JS09-138_119550T0	Mo_JX-09Z116-1_117690T0	Mo_JX10-102_118040T0	Mo_JX11-141_118530T0	Mo_KA1-3-1_118310T0	Mo_KA2-1-1_114750T0	Mo_ML0060_117300T0	Mo_ML0062_117990T0	Mo_ML33_119180T0	Mo_NG0012_117580T0	Mo_NG0054_117660T0	Mo_Nich-2-3-2_120370T0	Mo_Nich-2-7-4_118940T0	Mo_SC-10-120-65-2_117650T0	Mo_SC-10-25-44-1_114360T0	Mo_TG0004_117520T0	Mo_TG0032_106820T0	Mo_TN0001_119180T0	Mo_TN0002_119710T0	Mo_TN0050_117560T0	Mo_TN0057_118210T0	Mo_TN0090_119640T0	Mo_TR0025_118240T0	Mo_TW-1-1-1-B-1_118310T0	Mo_TW-12CY-TB1-2_118060T0	Mo_TW-12HL-DF1-2_118420T0	Mo_TW-12HL-YL2-1_118250T0	Mo_TW-12TD-RH1-1_118190T0	Mo_TW-12TN-HB2-2_118070T0	Mo_TW-12YL-DL3-2_118500T0	Mo_TW-12YL-DP1-1_119100T0	Mo_TW-12YL-TT4-1_118670T0	Mo_TW-2-7-2-A-1_118670T0	Mo_TW-6-2-2-B-1_117880T0	Mo_TW-6-43-1_119310T0	Mo_TW-CYBP1-3_118250T0	Mo_TW-PT1-1_117870T0	Mo_TW-PT3-1_118500T0	Mo_TW-PT6-1_119150T0	Mo_TW-TN4-2_118340T0	Mo_US0041_119250T0	Mo_VT0027_118340T0	Mo_VT0030_119200T0	Mo_WD-3-1_1_116560T0	Mo_YN07205e_116740T0	Mo_YN072310_119240T0	Mo_YN072311_118240T0	Mo_YN072313_117980T0	Mo_YN08181e_118610T0	Mo_YN08182c_118670T0	Mo_YN126311_118680T0	Mo_YN126441_119160T0	Mo_YN8773-19_117160T0	Mo_YN8773R-27_118410T0	Mo_ZJ00-10_119570T0	Mo_ZJ08-41_119330T0	Mo_ZJ2011-7-1_117980T0
OG0010589	Mo_13FM-16-1_120520T0	Mo_13FM-24-1_119550T0	Mo_13FM-3-2_119960T0	Mo_13FM-5-1_119450T0	Mo_AG0004_119940T0	Mo_AV1-1-1_117680T0	Mo_BJ-90-611_119470T0	Mo_BJ08-8_120100T0	Mo_BN0123_119880T0	Mo_BN0202_119570T0	Mo_BN0252_118520T0	Mo_CD0065_118260T0	Mo_CD0142_112040T0	Mo_CH0043_112040T0	Mo_CH0072_111700T0	Mo_CH0452_118300T0	Mo_CH0461_110360T0	Mo_CH1103_112080T0	Mo_CH1164_117040T0	Mo_CM0028_118900T0	Mo_DB11-621_120910T0	Mo_FJ0204804_119090T0	Mo_FJ11SH-527-1_118390T0	Mo_FJ12JN-084-3_117680T0	Mo_FJ13SH05-2_117880T0	Mo_FJ2000-62A_118620T0	Mo_FJ2000-69A_118190T0	Mo_FJ2001-112B_119090T0	Mo_FJ2003-001A1_118570T0	Mo_FJ2005113B_118930T0	Mo_FJ2006-60A3_117820T0	Mo_FJ72ZC7-77_117360T0	Mo_FJ78-JJ_121130T0	Mo_FJ81-JY_120820T0	Mo_FJ81-MH_121480T0	Mo_FJ81-SW_120360T0	Mo_FJ81-ZP_120210T0	Mo_FJ81221ZB11-14_118830T0	Mo_FJ86-CT_119840T0	Mo_FJ86061ZE3-39_119680T0	Mo_FJ95054B_118980T0	Mo_FJ95085AZB13-116_117670T0	Mo_FJ98099_117980T0	Mo_FJ99138_118480T0	Mo_FJSH0703_118800T0	Mo_GD06-53_120660T0	Mo_GD08-2025_119490T0	Mo_GY0040_120190T0	Mo_HB-14_120820T0	Mo_HB-LTH18_112090T0	Mo_HN-0812-3_118380T0	Mo_HN-158_119050T0	Mo_HN10-1604_118250T0			Mo_IB49_123400T0			Mo_IN0017_120370T0	Mo_IN0054_118160T0	Mo_IN0059_119860T0	Mo_IN0114_103000T0	Mo_IN0115_102410T0	Mo_IN0116_111300T0	Mo_IT0010_119960T0	Mo_JS08-611_120610T0	Mo_JS09-138_120130T0	Mo_JX-09Z116-1_118170T0	Mo_JX10-102_118860T0	Mo_JX11-141_119470T0	Mo_KA1-3-1_119300T0	Mo_KA2-1-1_108550T0	Mo_ML0060_118540T0	Mo_ML0062_119250T0	Mo_ML33_119570T0	Mo_NG0012_118490T0	Mo_NG0054_118610T0	Mo_Nich-2-3-2_111090T0	Mo_Nich-2-7-4_111010T0	Mo_SC-10-120-65-2_118430T0	Mo_SC-10-25-44-1_115050T0	Mo_TG0004_118750T0	Mo_TG0032_118830T0	Mo_TN0001_112130T0	Mo_TN0002_112000T0	Mo_TN0050_118340T0	Mo_TN0057_119050T0	Mo_TN0090_112080T0	Mo_TR0025_118980T0	Mo_TW-1-1-1-B-1_119330T0	Mo_TW-12CY-TB1-2_118980T0	Mo_TW-12HL-DF1-2_119070T0	Mo_TW-12HL-YL2-1_119210T0	Mo_TW-12TD-RH1-1_119090T0	Mo_TW-12TN-HB2-2_119040T0	Mo_TW-12YL-DL3-2_119230T0	Mo_TW-12YL-DP1-1_119910T0	Mo_TW-12YL-TT4-1_119280T0	Mo_TW-2-7-2-A-1_119650T0	Mo_TW-6-2-2-B-1_119130T0	Mo_TW-6-43-1_120070T0	Mo_TW-CYBP1-3_119110T0	Mo_TW-PT1-1_118980T0	Mo_TW-PT3-1_119400T0	Mo_TW-PT6-1_120120T0	Mo_TW-TN4-2_119190T0	Mo_US0041_120700T0	Mo_VT0027_110750T0	Mo_VT0030_111650T0	Mo_WD-3-1_1_117620T0	Mo_YN07205e_117620T0	Mo_YN072310_120140T0	Mo_YN072311_119640T0	Mo_YN072313_118640T0	Mo_YN08181e_117690T0	Mo_YN08182c_102230T0	Mo_YN126311_119970T0	Mo_YN126441_120230T0	Mo_YN8773-19_110850T0	Mo_YN8773R-27_118260T0	Mo_ZJ00-10_120460T0	Mo_ZJ08-41_120250T0	Mo_ZJ2011-7-1_119050T0
OG0010590		Mo_13FM-24-1_014350T0	Mo_13FM-3-2_006700T0	Mo_13FM-5-1_013550T0	Mo_AG0004_005700T0	Mo_AV1-1-1_007540T0	Mo_BJ-90-611_029360T0	Mo_BJ08-8_018780T0	Mo_BN0123_028860T0	Mo_BN0202_009860T0	Mo_BN0252_020490T0	Mo_CD0065_030230T0	Mo_CD0142_005740T0	Mo_CH0043_009460T0	Mo_CH0072_000900T0	Mo_CH0452_024230T0	Mo_CH0461_029170T0	Mo_CH1103_013790T0	Mo_CH1164_018460T0	Mo_CM0028_017820T0	Mo_DB11-621_001780T0	Mo_FJ0204804_011790T0	Mo_FJ11SH-527-1_022840T0	Mo_FJ12JN-084-3_024120T0	Mo_FJ13SH05-2_018680T0	Mo_FJ2000-62A_011960T0	Mo_FJ2000-69A_005710T0	Mo_FJ2001-112B_016710T0	Mo_FJ2003-001A1_003240T0	Mo_FJ2005113B_010140T0	Mo_FJ2006-60A3_014020T0	Mo_FJ72ZC7-77_015110T0	Mo_FJ78-JJ_029620T0	Mo_FJ81-JY_006940T0	Mo_FJ81-MH_006470T0	Mo_FJ81-SW_006690T0	Mo_FJ81-ZP_004480T0	Mo_FJ81221ZB11-14_015340T0	Mo_FJ86-CT_037990T0	Mo_FJ86061ZE3-39_004670T0	Mo_FJ95054B_002890T0	Mo_FJ95085AZB13-116_011980T0	Mo_FJ98099_019210T0	Mo_FJ99138_008690T0	Mo_FJSH0703_023830T0	Mo_GD06-53_017930T0	Mo_GD08-2025_005290T0	Mo_GY0040_016740T0	Mo_HB-14_006650T0	Mo_HB-LTH18_010930T0	Mo_HN-0812-3_028010T0	Mo_HN-158_010640T0	Mo_HN10-1604_007200T0		Mo_IB33_016150T0	Mo_IB49_086660T0	Mo_IC17_032660T0	Mo_IE1K_047670T0	Mo_IN0017_022440T0	Mo_IN0054_009130T0	Mo_IN0059_022250T0	Mo_IN0114_023700T0	Mo_IN0115_025990T0	Mo_IN0116_006190T0	Mo_IT0010_004920T0	Mo_JS08-611_004720T0	Mo_JS09-138_002410T0	Mo_JX-09Z116-1_114930T0		Mo_JX11-141_005200T0	Mo_KA1-3-1_014840T0	Mo_KA2-1-1_007380T0	Mo_ML0060_014410T0	Mo_ML0062_006300T0	Mo_ML33_090560T0	Mo_NG0012_014050T0	Mo_NG0054_019280T0	Mo_Nich-2-3-2_116510T0	Mo_Nich-2-7-4_115780T0	Mo_SC-10-120-65-2_013340T0	Mo_SC-10-25-44-1_018300T0	Mo_TG0004_003700T0	Mo_TG0032_006150T0	Mo_TN0001_017960T0	Mo_TN0002_019520T0	Mo_TN0050_039960T0	Mo_TN0057_044220T0	Mo_TN0090_020090T0	Mo_TR0025_010100T0	Mo_TW-1-1-1-B-1_015090T0	Mo_TW-12CY-TB1-2_063780T0	Mo_TW-12HL-DF1-2_002810T0	Mo_TW-12HL-YL2-1_014660T0		Mo_TW-12TN-HB2-2_065560T0	Mo_TW-12YL-DL3-2_001840T0	Mo_TW-12YL-DP1-1_007270T0	Mo_TW-12YL-TT4-1_005370T0	Mo_TW-2-7-2-A-1_017710T0	Mo_TW-6-2-2-B-1_033210T0	Mo_TW-6-43-1_011650T0	Mo_TW-CYBP1-3_018590T0	Mo_TW-PT1-1_007060T0	Mo_TW-PT3-1_006250T0	Mo_TW-PT6-1_000780T0	Mo_TW-TN4-2_018430T0	Mo_US0041_020560T0	Mo_VT0027_003630T0	Mo_VT0030_003650T0	Mo_WD-3-1_1_019390T0	Mo_YN07205e_020140T0	Mo_YN072310_005130T0	Mo_YN072311_004670T0	Mo_YN072313_003010T0	Mo_YN08181e_052790T0	Mo_YN08182c_014510T0	Mo_YN126311_007060T0	Mo_YN126441_031920T0	Mo_YN8773-19_020400T0	Mo_YN8773R-27_006870T0	Mo_ZJ00-10_000650T0	Mo_ZJ08-41_004610T0	Mo_ZJ2011-7-1_002670T0
OG0010591		Mo_13FM-24-1_124050T0	Mo_13FM-3-2_124820T0	Mo_13FM-5-1_123960T0	Mo_AG0004_124820T0	Mo_AV1-1-1_122470T0	Mo_BJ-90-611_098130T0	Mo_BJ08-8_124580T0	Mo_BN0123_124140T0	Mo_BN0202_124110T0	Mo_BN0252_123230T0	Mo_CD0065_123180T0	Mo_CD0142_125580T0	Mo_CH0043_122320T0	Mo_CH0072_122290T0	Mo_CH0452_123840T0	Mo_CH0461_121690T0	Mo_CH1103_122820T0	Mo_CH1164_121460T0	Mo_CM0028_123500T0	Mo_DB11-621_093650T0	Mo_FJ0204804_122790T0	Mo_FJ11SH-527-1_122680T0	Mo_FJ12JN-084-3_121730T0		Mo_FJ2000-62A_124350T0	Mo_FJ2000-69A_123820T0	Mo_FJ2001-112B_123880T0	Mo_FJ2003-001A1_122960T0	Mo_FJ2005113B_123300T0	Mo_FJ2006-60A3_123320T0	Mo_FJ72ZC7-77_121550T0	Mo_FJ78-JJ_088860T0	Mo_FJ81-JY_124010T0	Mo_FJ81-MH_124790T0	Mo_FJ81-SW_091990T0	Mo_FJ81-ZP_123090T0	Mo_FJ81221ZB11-14_122920T0	Mo_FJ86-CT_123260T0	Mo_FJ86061ZE3-39_069000T0	Mo_FJ95054B_123320T0	Mo_FJ95085AZB13-116_123380T0	Mo_FJ98099_095790T0	Mo_FJ99138_122520T0	Mo_FJSH0703_122260T0	Mo_GD06-53_066790T0	Mo_GD08-2025_123910T0	Mo_GY0040_124960T0	Mo_HB-14_125160T0	Mo_HB-LTH18_122720T0	Mo_HN-0812-3_122600T0	Mo_HN-158_122840T0	Mo_HN10-1604_123750T0	Mo_IA1_044500T0	Mo_IB33_122490T0	Mo_IB49_054590T0	Mo_IC17_046800T0	Mo_IE1K_124520T0	Mo_IN0017_124580T0	Mo_IN0054_123090T0	Mo_IN0059_123880T0	Mo_IN0114_123290T0	Mo_IN0115_124360T0	Mo_IN0116_124400T0	Mo_IT0010_124500T0	Mo_JS08-611_126000T0	Mo_JS09-138_124420T0	Mo_JX-09Z116-1_122080T0	Mo_JX10-102_122170T0	Mo_JX11-141_124970T0	Mo_KA1-3-1_123760T0		Mo_ML0060_123250T0	Mo_ML0062_123890T0	Mo_ML33_123780T0	Mo_NG0012_122940T0	Mo_NG0054_123030T0	Mo_Nich-2-3-2_087610T0	Mo_Nich-2-7-4_090080T0	Mo_SC-10-120-65-2_121740T0		Mo_TG0004_123050T0	Mo_TG0032_123340T0	Mo_TN0001_125510T0	Mo_TN0002_125860T0	Mo_TN0050_122960T0	Mo_TN0057_123670T0	Mo_TN0090_125710T0	Mo_TR0025_123620T0	Mo_TW-1-1-1-B-1_098560T0	Mo_TW-12CY-TB1-2_098530T0	Mo_TW-12HL-DF1-2_123730T0	Mo_TW-12HL-YL2-1_096010T0	Mo_TW-12TD-RH1-1_098690T0	Mo_TW-12TN-HB2-2_123690T0	Mo_TW-12YL-DL3-2_096990T0	Mo_TW-12YL-DP1-1_123860T0	Mo_TW-12YL-TT4-1_123470T0	Mo_TW-2-7-2-A-1_124100T0	Mo_TW-6-2-2-B-1_123950T0	Mo_TW-6-43-1_124490T0	Mo_TW-CYBP1-3_123490T0	Mo_TW-PT1-1_098830T0	Mo_TW-PT3-1_098410T0	Mo_TW-PT6-1_124210T0	Mo_TW-TN4-2_123540T0	Mo_US0041_125260T0	Mo_VT0027_124310T0	Mo_VT0030_125300T0	Mo_WD-3-1_1_050470T0	Mo_YN07205e_122280T0	Mo_YN072310_125170T0	Mo_YN072311_097060T0	Mo_YN072313_098300T0	Mo_YN08181e_124260T0	Mo_YN08182c_124560T0	Mo_YN126311_124860T0	Mo_YN126441_094770T0	Mo_YN8773-19_094520T0	Mo_YN8773R-27_122620T0	Mo_ZJ00-10_125550T0	Mo_ZJ08-41_090030T0	Mo_ZJ2011-7-1_123470T0
OG0010592		Mo_13FM-24-1_101520T0	Mo_13FM-3-2_094320T0	Mo_13FM-5-1_100260T0	Mo_AG0004_102340T0	Mo_AV1-1-1_105760T0	Mo_BJ-90-611_094780T0	Mo_BJ08-8_094860T0	Mo_BN0123_106460T0	Mo_BN0202_101810T0	Mo_BN0252_105810T0	Mo_CD0065_110350T0	Mo_CD0142_099250T0	Mo_CH0043_094540T0	Mo_CH0072_105770T0	Mo_CH0452_099740T0	Mo_CH0461_102360T0	Mo_CH1103_095550T0	Mo_CH1164_097010T0	Mo_CM0028_106360T0	Mo_DB11-621_087600T0	Mo_FJ0204804_105410T0	Mo_FJ11SH-527-1_106080T0	Mo_FJ12JN-084-3_105040T0	Mo_FJ13SH05-2_105750T0	Mo_FJ2000-62A_106090T0	Mo_FJ2000-69A_106700T0	Mo_FJ2001-112B_106350T0	Mo_FJ2003-001A1_105750T0	Mo_FJ2005113B_106560T0	Mo_FJ2006-60A3_105370T0	Mo_FJ72ZC7-77_105960T0	Mo_FJ78-JJ_061690T0	Mo_FJ81-JY_084360T0	Mo_FJ81-MH_102190T0	Mo_FJ81-SW_084560T0	Mo_FJ81-ZP_105080T0	Mo_FJ81221ZB11-14_095430T0	Mo_FJ86-CT_086060T0	Mo_FJ86061ZE3-39_095270T0	Mo_FJ95054B_091810T0	Mo_FJ95085AZB13-116_106210T0	Mo_FJ98099_106090T0	Mo_FJ99138_105640T0	Mo_FJSH0703_105910T0	Mo_GD06-53_099860T0	Mo_GD08-2025_104570T0	Mo_GY0040_106350T0	Mo_HB-14_093710T0	Mo_HB-LTH18_094670T0	Mo_HN-0812-3_095430T0	Mo_HN-158_023260T0	Mo_HN10-1604_104960T0	Mo_IA1_094990T0	Mo_IB33_101680T0	Mo_IB49_103910T0	Mo_IC17_046240T0	Mo_IE1K_105730T0	Mo_IN0017_100600T0	Mo_IN0054_111620T0	Mo_IN0059_100400T0	Mo_IN0114_096780T0	Mo_IN0115_096470T0	Mo_IN0116_096290T0	Mo_IT0010_100290T0	Mo_JS08-611_099620T0	Mo_JS09-138_100090T0	Mo_JX-09Z116-1_094190T0	Mo_JX10-102_087210T0	Mo_JX11-141_091400T0		Mo_KA2-1-1_100870T0	Mo_ML0060_105990T0	Mo_ML0062_110800T0	Mo_ML33_105420T0	Mo_NG0012_106510T0	Mo_NG0054_106160T0			Mo_SC-10-120-65-2_105800T0	Mo_SC-10-25-44-1_086730T0	Mo_TG0004_110410T0	Mo_TG0032_110500T0	Mo_TN0001_095380T0	Mo_TN0002_095420T0	Mo_TN0050_098200T0	Mo_TN0057_097650T0	Mo_TN0090_094920T0	Mo_TR0025_096230T0	Mo_TW-1-1-1-B-1_094850T0	Mo_TW-12CY-TB1-2_094760T0	Mo_TW-12HL-DF1-2_095110T0	Mo_TW-12HL-YL2-1_094460T0	Mo_TW-12TD-RH1-1_095380T0	Mo_TW-12TN-HB2-2_094230T0	Mo_TW-12YL-DL3-2_092650T0	Mo_TW-12YL-DP1-1_093350T0	Mo_TW-12YL-TT4-1_094270T0	Mo_TW-2-7-2-A-1_093890T0	Mo_TW-6-2-2-B-1_089770T0	Mo_TW-6-43-1_086540T0	Mo_TW-CYBP1-3_107410T0	Mo_TW-PT1-1_094770T0	Mo_TW-PT3-1_094550T0	Mo_TW-PT6-1_093330T0	Mo_TW-TN4-2_095260T0	Mo_US0041_096140T0	Mo_VT0027_098300T0	Mo_VT0030_100980T0	Mo_WD-3-1_1_106490T0	Mo_YN07205e_081890T0	Mo_YN072310_093820T0	Mo_YN072311_093500T0	Mo_YN072313_101780T0	Mo_YN08181e_103650T0	Mo_YN08182c_012560T0	Mo_YN126311_093960T0	Mo_YN126441_089840T0	Mo_YN8773-19_099130T0	Mo_YN8773R-27_091100T0	Mo_ZJ00-10_087990T0	Mo_ZJ08-41_086590T0	Mo_ZJ2011-7-1_094460T0
OG0010593		Mo_13FM-24-1_104580T0	Mo_13FM-3-2_103990T0	Mo_13FM-5-1_103770T0	Mo_AG0004_104610T0	Mo_AV1-1-1_103470T0	Mo_BJ-90-611_104670T0	Mo_BJ08-8_102890T0		Mo_BN0202_104710T0	Mo_BN0252_102940T0	Mo_CD0065_080130T0	Mo_CD0142_081560T0	Mo_CH0043_107320T0, Mo_CH0043_107330T0	Mo_CH0072_106290T0	Mo_CH0452_114810T0	Mo_CH0461_107300T0	Mo_CH1103_107300T0	Mo_CH1164_089160T0	Mo_CM0028_094770T0	Mo_DB11-621_101400T0	Mo_FJ0204804_060730T0	Mo_FJ11SH-527-1_087540T0	Mo_FJ12JN-084-3_083660T0	Mo_FJ13SH05-2_103220T0	Mo_FJ2000-62A_087990T0	Mo_FJ2000-69A_103850T0	Mo_FJ2001-112B_061720T0	Mo_FJ2003-001A1_087980T0	Mo_FJ2005113B_088750T0	Mo_FJ2006-60A3_085560T0	Mo_FJ72ZC7-77_103460T0	Mo_FJ78-JJ_100920T0	Mo_FJ81-JY_100530T0	Mo_FJ81-MH_100850T0	Mo_FJ81-SW_099820T0	Mo_FJ81-ZP_100970T0	Mo_FJ81221ZB11-14_104160T0	Mo_FJ86-CT_101080T0	Mo_FJ86061ZE3-39_104350T0	Mo_FJ95054B_104110T0	Mo_FJ95085AZB13-116_103930T0	Mo_FJ98099_087700T0	Mo_FJ99138_102950T0	Mo_FJSH0703_088030T0	Mo_GD06-53_095170T0	Mo_GD08-2025_079080T0	Mo_GY0040_110150T0	Mo_HB-14_104530T0	Mo_HB-LTH18_110970T0	Mo_HN-0812-3_104390T0	Mo_HN-158_083390T0	Mo_HN10-1604_102310T0	Mo_IA1_085640T0	Mo_IB33_092030T0	Mo_IB49_071270T0	Mo_IC17_078760T0	Mo_IE1K_102890T0	Mo_IN0017_106100T0	Mo_IN0054_081280T0	Mo_IN0059_106100T0	Mo_IN0114_110520T0	Mo_IN0115_110870T0	Mo_IN0116_109380T0	Mo_IT0010_104270T0	Mo_JS08-611_103130T0	Mo_JS09-138_103420T0	Mo_JX-09Z116-1_103590T0	Mo_JX10-102_101590T0	Mo_JX11-141_102550T0	Mo_KA1-3-1_104480T0	Mo_KA2-1-1_075400T0	Mo_ML0060_003970T0	Mo_ML0062_080300T0	Mo_ML33_101930T0	Mo_NG0012_104290T0	Mo_NG0054_103900T0	Mo_Nich-2-3-2_099660T0	Mo_Nich-2-7-4_099750T0	Mo_SC-10-120-65-2_103100T0	Mo_SC-10-25-44-1_086800T0	Mo_TG0004_078520T0	Mo_TG0032_079880T0	Mo_TN0001_105470T0	Mo_TN0002_105170T0	Mo_TN0050_103320T0	Mo_TN0057_103880T0	Mo_TN0090_105370T0	Mo_TR0025_103940T0	Mo_TW-1-1-1-B-1_103910T0		Mo_TW-12HL-DF1-2_103410T0	Mo_TW-12HL-YL2-1_103800T0	Mo_TW-12TD-RH1-1_104200T0	Mo_TW-12TN-HB2-2_103950T0	Mo_TW-12YL-DL3-2_103740T0	Mo_TW-12YL-DP1-1_103010T0		Mo_TW-2-7-2-A-1_104380T0	Mo_TW-6-2-2-B-1_101620T0	Mo_TW-6-43-1_104330T0	Mo_TW-CYBP1-3_104130T0		Mo_TW-PT3-1_103900T0	Mo_TW-PT6-1_104020T0	Mo_TW-TN4-2_103630T0	Mo_US0041_103350T0	Mo_VT0027_102510T0	Mo_VT0030_110580T0	Mo_WD-3-1_1_104060T0	Mo_YN07205e_101620T0	Mo_YN072310_103080T0	Mo_YN072311_104150T0	Mo_YN072313_105800T0	Mo_YN08181e_084720T0	Mo_YN08182c_105710T0	Mo_YN126311_102490T0	Mo_YN126441_102680T0	Mo_YN8773-19_103270T0	Mo_YN8773R-27_103220T0	Mo_ZJ00-10_102200T0	Mo_ZJ08-41_101270T0	Mo_ZJ2011-7-1_103850T0
OG0010594		Mo_13FM-24-1_113590T0	Mo_13FM-3-2_082930T0	Mo_13FM-5-1_125590T0	Mo_AG0004_106590T0	Mo_AV1-1-1_101830T0	Mo_BJ-90-611_082530T0	Mo_BJ08-8_083350T0	Mo_BN0123_079620T0	Mo_BN0202_081950T0	Mo_BN0252_097580T0	Mo_CD0065_084280T0	Mo_CD0142_126160T0	Mo_CH0043_113240T0	Mo_CH0072_087580T0	Mo_CH0452_124080T0	Mo_CH0461_107370T0	Mo_CH1103_085510T0	Mo_CH1164_085570T0	Mo_CM0028_098860T0	Mo_DB11-621_065620T0	Mo_FJ0204804_105550T0	Mo_FJ11SH-527-1_098030T0	Mo_FJ12JN-084-3_104320T0		Mo_FJ2000-62A_101320T0	Mo_FJ2000-69A_102970T0	Mo_FJ2001-112B_098420T0	Mo_FJ2003-001A1_105140T0	Mo_FJ2005113B_097820T0	Mo_FJ2006-60A3_101390T0	Mo_FJ72ZC7-77_102050T0	Mo_FJ78-JJ_054640T0	Mo_FJ81-JY_060620T0	Mo_FJ81-MH_125220T0	Mo_FJ81-SW_058820T0	Mo_FJ81-ZP_123660T0	Mo_FJ81221ZB11-14_123690T0	Mo_FJ86-CT_123820T0	Mo_FJ86061ZE3-39_103580T0	Mo_FJ95054B_123960T0	Mo_FJ95085AZB13-116_102610T0	Mo_FJ98099_101900T0	Mo_FJ99138_105200T0	Mo_FJSH0703_098340T0	Mo_GD06-53_099280T0	Mo_GD08-2025_104030T0	Mo_GY0040_098170T0	Mo_HB-14_111660T0	Mo_HB-LTH18_085630T0	Mo_HN-0812-3_081740T0	Mo_HN-158_103530T0	Mo_HN10-1604_104420T0	Mo_IA1_093830T0	Mo_IB33_092360T0	Mo_IB49_120690T0	Mo_IC17_059710T0	Mo_IE1K_079880T0	Mo_IN0017_080150T0	Mo_IN0054_084550T0	Mo_IN0059_124580T0	Mo_IN0114_083830T0	Mo_IN0115_124760T0	Mo_IN0116_115870T0	Mo_IT0010_124900T0	Mo_JS08-611_072100T0	Mo_JS09-138_078420T0	Mo_JX-09Z116-1_080090T0	Mo_JX10-102_070500T0	Mo_JX11-141_073610T0	Mo_KA1-3-1_098120T0		Mo_ML0060_102930T0	Mo_ML0062_116490T0	Mo_ML33_104800T0	Mo_NG0012_099140T0	Mo_NG0054_102570T0	Mo_Nich-2-3-2_126810T0	Mo_Nich-2-7-4_125810T0	Mo_SC-10-120-65-2_098510T0		Mo_TG0004_083300T0	Mo_TG0032_084640T0	Mo_TN0001_106240T0	Mo_TN0002_106660T0	Mo_TN0050_123490T0	Mo_TN0057_083350T0	Mo_TN0090_106870T0	Mo_TR0025_086470T0	Mo_TW-1-1-1-B-1_084040T0	Mo_TW-12CY-TB1-2_083740T0	Mo_TW-12HL-DF1-2_101910T0	Mo_TW-12HL-YL2-1_082960T0	Mo_TW-12TD-RH1-1_074970T0	Mo_TW-12TN-HB2-2_124530T0	Mo_TW-12YL-DL3-2_080690T0	Mo_TW-12YL-DP1-1_124930T0	Mo_TW-12YL-TT4-1_087220T0	Mo_TW-2-7-2-A-1_124990T0	Mo_TW-6-2-2-B-1_101670T0	Mo_TW-6-43-1_087090T0	Mo_TW-CYBP1-3_122590T0	Mo_TW-PT1-1_084620T0	Mo_TW-PT3-1_081550T0	Mo_TW-PT6-1_125270T0	Mo_TW-TN4-2_124530T0	Mo_US0041_125720T0	Mo_VT0027_106850T0	Mo_VT0030_111680T0	Mo_WD-3-1_1_097660T0	Mo_YN07205e_099020T0	Mo_YN072310_082600T0	Mo_YN072311_082390T0	Mo_YN072313_115710T0	Mo_YN08181e_082080T0	Mo_YN08182c_115600T0	Mo_YN126311_125470T0	Mo_YN126441_073510T0	Mo_YN8773-19_103560T0	Mo_YN8773R-27_103680T0	Mo_ZJ00-10_065130T0	Mo_ZJ08-41_063550T0	Mo_ZJ2011-7-1_079540T0
OG0010595	Mo_13FM-16-1_002160T0	Mo_13FM-24-1_040690T0	Mo_13FM-3-2_039710T0	Mo_13FM-5-1_041840T0	Mo_AG0004_051030T0	Mo_AV1-1-1_038030T0	Mo_BJ-90-611_032180T0	Mo_BJ08-8_027780T0	Mo_BN0123_046380T0	Mo_BN0202_052070T0	Mo_BN0252_052840T0	Mo_CD0065_060140T0	Mo_CD0142_077380T0	Mo_CH0043_002560T0	Mo_CH0072_054980T0		Mo_CH0461_005810T0	Mo_CH1103_055120T0		Mo_CM0028_051630T0	Mo_DB11-621_028140T0	Mo_FJ0204804_039520T0	Mo_FJ11SH-527-1_036100T0	Mo_FJ12JN-084-3_034640T0	Mo_FJ13SH05-2_033790T0	Mo_FJ2000-62A_038580T0	Mo_FJ2000-69A_037390T0	Mo_FJ2001-112B_045730T0	Mo_FJ2003-001A1_021440T0	Mo_FJ2005113B_016100T0	Mo_FJ2006-60A3_036030T0	Mo_FJ72ZC7-77_030220T0	Mo_FJ78-JJ_031730T0	Mo_FJ81-JY_007500T0	Mo_FJ81-MH_021860T0	Mo_FJ81-SW_021900T0	Mo_FJ81-ZP_038960T0	Mo_FJ81221ZB11-14_031730T0	Mo_FJ86-CT_038560T0	Mo_FJ86061ZE3-39_032610T0	Mo_FJ95054B_031380T0	Mo_FJ95085AZB13-116_037540T0	Mo_FJ98099_044580T0	Mo_FJ99138_029040T0	Mo_FJSH0703_056990T0	Mo_GD06-53_049700T0	Mo_GD08-2025_062430T0		Mo_HB-14_018160T0	Mo_HB-LTH18_034620T0	Mo_HN-0812-3_061130T0	Mo_HN-158_061340T0	Mo_HN10-1604_030090T0	Mo_IA1_065670T0	Mo_IB33_005540T0	Mo_IB49_051580T0	Mo_IC17_037900T0	Mo_IE1K_058450T0	Mo_IN0017_042910T0	Mo_IN0054_061140T0			Mo_IN0115_060020T0	Mo_IN0116_005160T0	Mo_IT0010_051290T0	Mo_JS08-611_010450T0	Mo_JS09-138_036400T0	Mo_JX-09Z116-1_036680T0	Mo_JX10-102_062790T0	Mo_JX11-141_061020T0	Mo_KA1-3-1_041160T0	Mo_KA2-1-1_071480T0	Mo_ML0060_048410T0	Mo_ML0062_057880T0	Mo_ML33_021930T0	Mo_NG0012_050230T0	Mo_NG0054_051820T0	Mo_Nich-2-3-2_004160T0	Mo_Nich-2-7-4_010660T0	Mo_SC-10-120-65-2_037170T0	Mo_SC-10-25-44-1_028640T0	Mo_TG0004_052910T0	Mo_TG0032_055630T0	Mo_TN0001_057740T0	Mo_TN0002_058630T0	Mo_TN0050_052040T0	Mo_TN0057_054270T0	Mo_TN0090_055600T0	Mo_TR0025_054640T0	Mo_TW-1-1-1-B-1_032010T0	Mo_TW-12CY-TB1-2_027410T0	Mo_TW-12HL-DF1-2_034660T0	Mo_TW-12HL-YL2-1_033880T0	Mo_TW-12TD-RH1-1_036320T0	Mo_TW-12TN-HB2-2_035830T0	Mo_TW-12YL-DL3-2_019940T0	Mo_TW-12YL-DP1-1_061390T0	Mo_TW-12YL-TT4-1_023960T0	Mo_TW-2-7-2-A-1_041740T0	Mo_TW-6-2-2-B-1_007510T0	Mo_TW-6-43-1_032400T0	Mo_TW-CYBP1-3_037580T0	Mo_TW-PT1-1_028030T0	Mo_TW-PT3-1_035600T0	Mo_TW-PT6-1_031070T0	Mo_TW-TN4-2_012220T0	Mo_US0041_065940T0	Mo_VT0027_053030T0	Mo_VT0030_058030T0	Mo_WD-3-1_1_016040T0	Mo_YN07205e_034740T0	Mo_YN072310_049170T0	Mo_YN072311_053710T0	Mo_YN072313_053990T0	Mo_YN08181e_052550T0	Mo_YN08182c_043180T0	Mo_YN126311_056160T0	Mo_YN126441_068320T0	Mo_YN8773-19_003600T0	Mo_YN8773R-27_005140T0	Mo_ZJ00-10_012700T0	Mo_ZJ08-41_054220T0	Mo_ZJ2011-7-1_029230T0
OG0010596	Mo_13FM-16-1_120980T0	Mo_13FM-24-1_120620T0	Mo_13FM-3-2_123470T0	Mo_13FM-5-1_119900T0	Mo_AG0004_120850T0	Mo_AV1-1-1_120440T0	Mo_BJ-90-611_122170T0	Mo_BJ08-8_122670T0	Mo_BN0123_120680T0	Mo_BN0202_120610T0	Mo_BN0252_119650T0	Mo_CD0065_119790T0	Mo_CD0142_121400T0	Mo_CH0043_117840T0	Mo_CH0072_118400T0	Mo_CH0452_122230T0	Mo_CH0461_117260T0	Mo_CH1103_118580T0	Mo_CH1164_117850T0	Mo_CM0028_119860T0	Mo_DB11-621_125070T0	Mo_FJ0204804_121010T0	Mo_FJ11SH-527-1_123600T0	Mo_FJ12JN-084-3_120180T0	Mo_FJ13SH05-2_118550T0	Mo_FJ2000-62A_085130T0	Mo_FJ2000-69A_121110T0	Mo_FJ2001-112B_120640T0	Mo_FJ2003-001A1_120970T0	Mo_FJ2005113B_120030T0	Mo_FJ2006-60A3_120190T0	Mo_FJ72ZC7-77_118180T0	Mo_FJ78-JJ_124690T0	Mo_FJ81-JY_124880T0	Mo_FJ81-MH_126120T0	Mo_FJ81-SW_124450T0	Mo_FJ81-ZP_124510T0	Mo_FJ81221ZB11-14_121400T0	Mo_FJ86-CT_121120T0	Mo_FJ86061ZE3-39_122590T0	Mo_FJ95054B_124120T0	Mo_FJ95085AZB13-116_120540T0	Mo_FJ98099_118740T0	Mo_FJ99138_120670T0	Mo_FJSH0703_119440T0	Mo_GD06-53_101700T0	Mo_GD08-2025_121360T0	Mo_GY0040_120870T0	Mo_HB-14_123230T0	Mo_HB-LTH18_119730T0	Mo_HN-0812-3_121450T0	Mo_HN-158_123700T0	Mo_HN10-1604_120360T0		Mo_IB33_123060T0	Mo_IB49_076560T0		Mo_IE1K_123240T0	Mo_IN0017_122650T0	Mo_IN0054_120760T0	Mo_IN0059_120290T0	Mo_IN0114_119410T0	Mo_IN0115_120400T0	Mo_IN0116_119990T0	Mo_IT0010_120950T0	Mo_JS08-611_122320T0	Mo_JS09-138_122410T0	Mo_JX-09Z116-1_118660T0	Mo_JX10-102_121190T0	Mo_JX11-141_124290T0	Mo_KA1-3-1_120250T0		Mo_ML0060_119480T0	Mo_ML0062_120280T0	Mo_ML33_122930T0	Mo_NG0012_119270T0	Mo_NG0054_119430T0	Mo_Nich-2-3-2_079200T0	Mo_Nich-2-7-4_123540T0	Mo_SC-10-120-65-2_119440T0		Mo_TG0004_122080T0	Mo_TG0032_122350T0	Mo_TN0001_120780T0	Mo_TN0002_124590T0	Mo_TN0050_119290T0	Mo_TN0057_120110T0	Mo_TN0090_120960T0	Mo_TR0025_122760T0	Mo_TW-1-1-1-B-1_124590T0	Mo_TW-12CY-TB1-2_121660T0	Mo_TW-12HL-DF1-2_121990T0	Mo_TW-12HL-YL2-1_122150T0	Mo_TW-12TD-RH1-1_122470T0	Mo_TW-12TN-HB2-2_122300T0	Mo_TW-12YL-DL3-2_123770T0	Mo_TW-12YL-DP1-1_124790T0		Mo_TW-2-7-2-A-1_121560T0	Mo_TW-6-2-2-B-1_119980T0	Mo_TW-6-43-1_122990T0	Mo_TW-CYBP1-3_122400T0	Mo_TW-PT1-1_121510T0	Mo_TW-PT3-1_122020T0	Mo_TW-PT6-1_122500T0	Mo_TW-TN4-2_120340T0	Mo_US0041_121120T0	Mo_VT0027_122930T0	Mo_VT0030_121870T0	Mo_WD-3-1_1_122210T0	Mo_YN07205e_118720T0	Mo_YN072310_121050T0	Mo_YN072311_123250T0	Mo_YN072313_119050T0	Mo_YN08181e_123160T0	Mo_YN08182c_120140T0	Mo_YN126311_123860T0	Mo_YN126441_124560T0	Mo_YN8773-19_118080T0	Mo_YN8773R-27_119520T0	Mo_ZJ00-10_122320T0	Mo_ZJ08-41_121990T0	Mo_ZJ2011-7-1_119810T0
OG0010597	Mo_13FM-16-1_007370T0	Mo_13FM-24-1_099730T0	Mo_13FM-3-2_099540T0	Mo_13FM-5-1_098380T0	Mo_AG0004_105470T0	Mo_AV1-1-1_097090T0	Mo_BJ-90-611_098390T0	Mo_BJ08-8_098370T0	Mo_BN0123_094900T0		Mo_BN0252_096860T0	Mo_CD0065_104900T0	Mo_CD0142_105340T0	Mo_CH0043_098980T0	Mo_CH0072_106450T0	Mo_CH0452_103050T0	Mo_CH0461_100430T0	Mo_CH1103_106370T0	Mo_CH1164_105970T0	Mo_CM0028_098230T0	Mo_DB11-621_093270T0	Mo_FJ0204804_104750T0	Mo_FJ11SH-527-1_095930T0	Mo_FJ12JN-084-3_111780T0	Mo_FJ13SH05-2_095430T0	Mo_FJ2000-62A_095410T0	Mo_FJ2000-69A_097300T0	Mo_FJ2001-112B_096680T0	Mo_FJ2003-001A1_095710T0	Mo_FJ2005113B_096020T0	Mo_FJ2006-60A3_111910T0	Mo_FJ72ZC7-77_096310T0	Mo_FJ78-JJ_108650T0	Mo_FJ81-JY_092720T0	Mo_FJ81-MH_101130T0	Mo_FJ81-SW_097910T0	Mo_FJ81-ZP_098890T0	Mo_FJ81221ZB11-14_104110T0	Mo_FJ86-CT_098380T0	Mo_FJ86061ZE3-39_100160T0	Mo_FJ95054B_104240T0	Mo_FJ95085AZB13-116_096570T0	Mo_FJ98099_096460T0	Mo_FJ99138_095050T0	Mo_FJSH0703_096270T0	Mo_GD06-53_079870T0	Mo_GD08-2025_093120T0	Mo_GY0040_097390T0			Mo_HN-0812-3_101620T0	Mo_HN-158_094530T0	Mo_HN10-1604_094170T0	Mo_IA1_105960T0	Mo_IB33_107620T0	Mo_IB49_105720T0		Mo_IE1K_116770T0	Mo_IN0017_092770T0	Mo_IN0054_107110T0	Mo_IN0059_098120T0	Mo_IN0114_104420T0	Mo_IN0115_114310T0	Mo_IN0116_104300T0	Mo_IT0010_102460T0	Mo_JS08-611_096420T0	Mo_JS09-138_098300T0	Mo_JX-09Z116-1_082160T0	Mo_JX10-102_093820T0	Mo_JX11-141_102040T0	Mo_KA1-3-1_097410T0	Mo_KA2-1-1_102770T0	Mo_ML0060_097230T0	Mo_ML0062_104830T0	Mo_ML33_108920T0	Mo_NG0012_110630T0	Mo_NG0054_097460T0	Mo_Nich-2-3-2_100430T0	Mo_Nich-2-7-4_101360T0	Mo_SC-10-120-65-2_096370T0	Mo_SC-10-25-44-1_094830T0	Mo_TG0004_105270T0	Mo_TG0032_105630T0		Mo_TN0002_102210T0	Mo_TN0050_114700T0	Mo_TN0057_115370T0	Mo_TN0090_102350T0	Mo_TR0025_104480T0	Mo_TW-1-1-1-B-1_099430T0	Mo_TW-12CY-TB1-2_099730T0	Mo_TW-12HL-DF1-2_110550T0	Mo_TW-12HL-YL2-1_099500T0	Mo_TW-12TD-RH1-1_099800T0	Mo_TW-12TN-HB2-2_100030T0	Mo_TW-12YL-DL3-2_097710T0	Mo_TW-12YL-DP1-1_099060T0	Mo_TW-12YL-TT4-1_112690T0	Mo_TW-2-7-2-A-1_100060T0	Mo_TW-6-2-2-B-1_098690T0	Mo_TW-6-43-1_100060T0	Mo_TW-CYBP1-3_100430T0	Mo_TW-PT1-1_099140T0	Mo_TW-PT3-1_099160T0	Mo_TW-PT6-1_099580T0	Mo_TW-TN4-2_099710T0	Mo_US0041_115650T0	Mo_VT0027_105360T0	Mo_VT0030_105910T0	Mo_WD-3-1_1_114120T0	Mo_YN07205e_097380T0	Mo_YN072310_099840T0	Mo_YN072311_098980T0	Mo_YN072313_093370T0	Mo_YN08181e_115250T0	Mo_YN08182c_095050T0	Mo_YN126311_099490T0	Mo_YN126441_096830T0	Mo_YN8773-19_094730T0	Mo_YN8773R-27_094760T0	Mo_ZJ00-10_101690T0	Mo_ZJ08-41_100380T0	Mo_ZJ2011-7-1_103670T0
OG0010598	Mo_13FM-16-1_012720T0	Mo_13FM-24-1_008950T0	Mo_13FM-3-2_004980T0	Mo_13FM-5-1_009320T0	Mo_AG0004_016650T0	Mo_AV1-1-1_000850T0		Mo_BJ08-8_008760T0	Mo_BN0123_014550T0	Mo_BN0202_006420T0	Mo_BN0252_039040T0		Mo_CD0142_003980T0	Mo_CH0043_007710T0	Mo_CH0072_009570T0	Mo_CH0452_005770T0	Mo_CH0461_009070T0	Mo_CH1103_003120T0	Mo_CH1164_010780T0	Mo_CM0028_016770T0	Mo_DB11-621_009890T0	Mo_FJ0204804_023090T0	Mo_FJ11SH-527-1_012310T0	Mo_FJ12JN-084-3_007090T0	Mo_FJ13SH05-2_011030T0	Mo_FJ2000-62A_005040T0	Mo_FJ2000-69A_028140T0	Mo_FJ2001-112B_003280T0	Mo_FJ2003-001A1_011410T0	Mo_FJ2005113B_002950T0	Mo_FJ2006-60A3_000740T0	Mo_FJ72ZC7-77_004420T0	Mo_FJ78-JJ_072420T0	Mo_FJ81-JY_071140T0	Mo_FJ81-MH_071190T0	Mo_FJ81-SW_023810T0	Mo_FJ81-ZP_071670T0	Mo_FJ81221ZB11-14_054450T0	Mo_FJ86-CT_073660T0		Mo_FJ95054B_045760T0	Mo_FJ95085AZB13-116_028730T0	Mo_FJ98099_009440T0	Mo_FJ99138_012300T0	Mo_FJSH0703_001170T0	Mo_GD06-53_010540T0	Mo_GD08-2025_006410T0	Mo_GY0040_014700T0	Mo_HB-14_004030T0	Mo_HB-LTH18_009600T0	Mo_HN-0812-3_011110T0	Mo_HN-158_002020T0	Mo_HN10-1604_000680T0	Mo_IA1_080640T0	Mo_IB33_065000T0	Mo_IB49_088710T0	Mo_IC17_112780T0	Mo_IE1K_013880T0	Mo_IN0017_004880T0	Mo_IN0054_051300T0	Mo_IN0059_038190T0	Mo_IN0114_009670T0	Mo_IN0115_003610T0	Mo_IN0116_013220T0	Mo_IT0010_014820T0	Mo_JS08-611_007720T0	Mo_JS09-138_008400T0	Mo_JX-09Z116-1_011250T0	Mo_JX10-102_000520T0	Mo_JX11-141_006310T0	Mo_KA1-3-1_004540T0	Mo_KA2-1-1_017910T0	Mo_ML0060_012370T0	Mo_ML0062_024020T0	Mo_ML33_004590T0	Mo_NG0012_003270T0	Mo_NG0054_003480T0	Mo_Nich-2-3-2_060790T0	Mo_Nich-2-7-4_012750T0	Mo_SC-10-120-65-2_001170T0	Mo_SC-10-25-44-1_000850T0	Mo_TG0004_009990T0	Mo_TG0032_014280T0	Mo_TN0001_038810T0	Mo_TN0002_001160T0	Mo_TN0050_042410T0	Mo_TN0057_046790T0	Mo_TN0090_001160T0	Mo_TR0025_006180T0	Mo_TW-1-1-1-B-1_000850T0	Mo_TW-12CY-TB1-2_001590T0	Mo_TW-12HL-DF1-2_000850T0		Mo_TW-12TD-RH1-1_001210T0	Mo_TW-12TN-HB2-2_001230T0	Mo_TW-12YL-DL3-2_010030T0	Mo_TW-12YL-DP1-1_007890T0	Mo_TW-12YL-TT4-1_013730T0	Mo_TW-2-7-2-A-1_001210T0	Mo_TW-6-2-2-B-1_025010T0	Mo_TW-6-43-1_000620T0	Mo_TW-CYBP1-3_004290T0		Mo_TW-PT3-1_003450T0	Mo_TW-PT6-1_005030T0	Mo_TW-TN4-2_000850T0	Mo_US0041_007310T0	Mo_VT0027_007400T0	Mo_VT0030_015560T0	Mo_WD-3-1_1_018210T0	Mo_YN07205e_005330T0	Mo_YN072310_003000T0	Mo_YN072311_000850T0	Mo_YN072313_018290T0	Mo_YN08181e_003300T0	Mo_YN08182c_011900T0	Mo_YN126311_005040T0	Mo_YN126441_004020T0	Mo_YN8773-19_004510T0	Mo_YN8773R-27_004340T0	Mo_ZJ00-10_051830T0	Mo_ZJ08-41_002540T0	Mo_ZJ2011-7-1_000850T0
OG0010599	Mo_13FM-16-1_121740T0	Mo_13FM-24-1_120780T0	Mo_13FM-3-2_120730T0	Mo_13FM-5-1_120470T0	Mo_AG0004_121280T0	Mo_AV1-1-1_118100T0	Mo_BJ-90-611_120430T0	Mo_BJ08-8_121050T0	Mo_BN0123_120810T0	Mo_BN0202_119990T0	Mo_BN0252_121130T0	Mo_CD0065_120670T0	Mo_CD0142_120390T0	Mo_CH0043_118200T0	Mo_CH0072_118120T0	Mo_CH0452_119470T0	Mo_CH0461_117400T0	Mo_CH1103_118230T0	Mo_CH1164_117800T0	Mo_CM0028_119960T0	Mo_DB11-621_123190T0	Mo_FJ0204804_123810T0	Mo_FJ11SH-527-1_119560T0	Mo_FJ12JN-084-3_118310T0		Mo_FJ2000-62A_119320T0	Mo_FJ2000-69A_120280T0	Mo_FJ2001-112B_119580T0		Mo_FJ2005113B_119450T0	Mo_FJ2006-60A3_118130T0	Mo_FJ72ZC7-77_117890T0	Mo_FJ78-JJ_125700T0	Mo_FJ81-JY_124660T0	Mo_FJ81-MH_122180T0	Mo_FJ81-SW_120710T0	Mo_FJ81-ZP_124780T0	Mo_FJ81221ZB11-14_121270T0	Mo_FJ86-CT_121020T0	Mo_FJ86061ZE3-39_120070T0	Mo_FJ95054B_121880T0	Mo_FJ95085AZB13-116_119940T0		Mo_FJ99138_119610T0	Mo_FJSH0703_119170T0	Mo_GD06-53_121750T0	Mo_GD08-2025_122010T0	Mo_GY0040_121190T0	Mo_HB-14_121560T0	Mo_HB-LTH18_119430T0	Mo_HN-0812-3_119340T0	Mo_HN-158_119580T0	Mo_HN10-1604_118700T0	Mo_IA1_126230T0	Mo_IB33_124450T0	Mo_IB49_126270T0	Mo_IC17_126730T0	Mo_IE1K_121460T0	Mo_IN0017_120730T0	Mo_IN0054_121640T0	Mo_IN0059_122260T0	Mo_IN0114_119350T0	Mo_IN0115_119750T0	Mo_IN0116_120660T0	Mo_IT0010_121100T0	Mo_JS08-611_121380T0	Mo_JS09-138_121180T0	Mo_JX-09Z116-1_119070T0	Mo_JX10-102_119360T0	Mo_JX11-141_120340T0	Mo_KA1-3-1_119990T0		Mo_ML0060_119510T0	Mo_ML0062_120840T0	Mo_ML33_122250T0	Mo_NG0012_118770T0	Mo_NG0054_118840T0	Mo_Nich-2-3-2_125330T0	Mo_Nich-2-7-4_124470T0	Mo_SC-10-120-65-2_118830T0		Mo_TG0004_119450T0	Mo_TG0032_119810T0	Mo_TN0001_121840T0	Mo_TN0002_120470T0	Mo_TN0050_038010T0	Mo_TN0057_041880T0	Mo_TN0090_120340T0	Mo_TR0025_119660T0	Mo_TW-1-1-1-B-1_119890T0	Mo_TW-12CY-TB1-2_119440T0	Mo_TW-12HL-DF1-2_119440T0	Mo_TW-12HL-YL2-1_119670T0	Mo_TW-12TD-RH1-1_119620T0	Mo_TW-12TN-HB2-2_119550T0	Mo_TW-12YL-DL3-2_119930T0	Mo_TW-12YL-DP1-1_120860T0	Mo_TW-12YL-TT4-1_120480T0	Mo_TW-2-7-2-A-1_120130T0	Mo_TW-6-2-2-B-1_121110T0	Mo_TW-6-43-1_120720T0	Mo_TW-CYBP1-3_119640T0	Mo_TW-PT1-1_119430T0	Mo_TW-PT3-1_120070T0	Mo_TW-PT6-1_120820T0	Mo_TW-TN4-2_119650T0	Mo_US0041_121280T0	Mo_VT0027_120170T0	Mo_VT0030_121580T0	Mo_WD-3-1_1_121090T0	Mo_YN07205e_118370T0	Mo_YN072310_120980T0	Mo_YN072311_120160T0	Mo_YN072313_120240T0	Mo_YN08181e_119750T0	Mo_YN08182c_120840T0	Mo_YN126311_120860T0	Mo_YN126441_120940T0	Mo_YN8773-19_118210T0	Mo_YN8773R-27_119370T0	Mo_ZJ00-10_124210T0	Mo_ZJ08-41_120770T0	Mo_ZJ2011-7-1_119460T0
OG0010600	Mo_13FM-16-1_121890T0	Mo_13FM-24-1_121220T0	Mo_13FM-3-2_123510T0	Mo_13FM-5-1_120950T0	Mo_AG0004_123580T0	Mo_AV1-1-1_118760T0	Mo_BJ-90-611_122220T0	Mo_BJ08-8_122880T0	Mo_BN0123_121440T0	Mo_BN0202_123290T0	Mo_BN0252_120460T0	Mo_CD0065_120590T0	Mo_CD0142_122190T0	Mo_CH0043_119790T0	Mo_CH0072_119610T0	Mo_CH0452_121420T0	Mo_CH0461_119450T0	Mo_CH1103_120290T0	Mo_CH1164_118710T0	Mo_CM0028_121540T0	Mo_DB11-621_121990T0	Mo_FJ0204804_121040T0	Mo_FJ11SH-527-1_120410T0	Mo_FJ12JN-084-3_118650T0	Mo_FJ13SH05-2_119010T0	Mo_FJ2000-62A_121010T0	Mo_FJ2000-69A_119590T0	Mo_FJ2001-112B_121430T0	Mo_FJ2003-001A1_120360T0	Mo_FJ2005113B_121530T0	Mo_FJ2006-60A3_118860T0	Mo_FJ72ZC7-77_119840T0	Mo_FJ78-JJ_122960T0	Mo_FJ81-JY_100590T0	Mo_FJ81-MH_102530T0	Mo_FJ81-SW_046290T0	Mo_FJ81-ZP_047690T0	Mo_FJ81221ZB11-14_086830T0	Mo_FJ86-CT_120750T0	Mo_FJ86061ZE3-39_122800T0	Mo_FJ95054B_121550T0	Mo_FJ95085AZB13-116_120160T0	Mo_FJ98099_120980T0	Mo_FJ99138_120260T0	Mo_FJSH0703_120470T0	Mo_GD06-53_122150T0	Mo_GD08-2025_120410T0	Mo_GY0040_121950T0	Mo_HB-14_121930T0	Mo_HB-LTH18_121590T0	Mo_HN-0812-3_121550T0	Mo_HN-158_120350T0	Mo_HN10-1604_119350T0	Mo_IA1_126250T0	Mo_IB33_122580T0	Mo_IB49_124180T0	Mo_IC17_085900T0	Mo_IE1K_121020T0	Mo_IN0017_121570T0	Mo_IN0054_119880T0	Mo_IN0059_120880T0				Mo_IT0010_123580T0	Mo_JS08-611_122810T0	Mo_JS09-138_122860T0	Mo_JX-09Z116-1_120910T0	Mo_JX10-102_120730T0	Mo_JX11-141_079390T0	Mo_KA1-3-1_122050T0		Mo_ML0060_120080T0	Mo_ML0062_121720T0	Mo_ML33_121400T0	Mo_NG0012_119980T0	Mo_NG0054_120250T0	Mo_Nich-2-3-2_101230T0	Mo_Nich-2-7-4_120920T0	Mo_SC-10-120-65-2_120750T0		Mo_TG0004_120610T0	Mo_TG0032_120780T0	Mo_TN0001_121910T0	Mo_TN0002_122170T0	Mo_TN0050_120730T0	Mo_TN0057_121590T0	Mo_TN0090_122230T0	Mo_TR0025_122540T0	Mo_TW-1-1-1-B-1_086240T0	Mo_TW-12CY-TB1-2_121860T0	Mo_TW-12HL-DF1-2_122210T0	Mo_TW-12HL-YL2-1_122380T0	Mo_TW-12TD-RH1-1_122710T0	Mo_TW-12TN-HB2-2_122500T0	Mo_TW-12YL-DL3-2_123070T0	Mo_TW-12YL-DP1-1_095210T0	Mo_TW-12YL-TT4-1_121940T0	Mo_TW-2-7-2-A-1_123220T0	Mo_TW-6-2-2-B-1_122790T0	Mo_TW-6-43-1_123100T0	Mo_TW-CYBP1-3_122550T0	Mo_TW-PT1-1_121840T0	Mo_TW-PT3-1_122340T0	Mo_TW-PT6-1_122780T0	Mo_TW-TN4-2_122690T0	Mo_US0041_122360T0	Mo_VT0027_121270T0	Mo_VT0030_122860T0	Mo_WD-3-1_1_118970T0	Mo_YN07205e_120590T0	Mo_YN072310_124340T0	Mo_YN072311_123400T0	Mo_YN072313_120090T0	Mo_YN08181e_121050T0	Mo_YN08182c_123450T0	Mo_YN126311_123990T0	Mo_YN126441_122560T0	Mo_YN8773-19_121410T0	Mo_YN8773R-27_120400T0	Mo_ZJ00-10_101380T0	Mo_ZJ08-41_100280T0	Mo_ZJ2011-7-1_038370T0
OG0010601	Mo_13FM-16-1_121950T0	Mo_13FM-24-1_124110T0	Mo_13FM-3-2_123560T0	Mo_13FM-5-1_123740T0	Mo_AG0004_120660T0	Mo_AV1-1-1_120800T0	Mo_BJ-90-611_120070T0	Mo_BJ08-8_120870T0	Mo_BN0123_120020T0	Mo_BN0202_119710T0	Mo_BN0252_118790T0	Mo_CD0065_121060T0		Mo_CH0043_117710T0	Mo_CH0072_120260T0	Mo_CH0452_119390T0	Mo_CH0461_117110T0	Mo_CH1103_118690T0	Mo_CH1164_117320T0	Mo_CM0028_119080T0	Mo_DB11-621_123100T0	Mo_FJ0204804_120150T0	Mo_FJ11SH-527-1_118810T0	Mo_FJ12JN-084-3_117900T0	Mo_FJ13SH05-2_119090T0	Mo_FJ2000-62A_119060T0	Mo_FJ2000-69A_120560T0	Mo_FJ2001-112B_120100T0	Mo_FJ2003-001A1_120920T0	Mo_FJ2005113B_119530T0	Mo_FJ2006-60A3_118750T0	Mo_FJ72ZC7-77_118750T0	Mo_FJ78-JJ_123950T0	Mo_FJ81-JY_121740T0	Mo_FJ81-MH_122130T0	Mo_FJ81-SW_124040T0	Mo_FJ81-ZP_120650T0	Mo_FJ81221ZB11-14_119220T0	Mo_FJ86-CT_121140T0	Mo_FJ86061ZE3-39_120240T0	Mo_FJ95054B_123020T0	Mo_FJ95085AZB13-116_118660T0	Mo_FJ98099_118580T0	Mo_FJ99138_122180T0	Mo_FJSH0703_119580T0	Mo_GD06-53_123200T0	Mo_GD08-2025_119950T0	Mo_GY0040_120450T0	Mo_HB-14_123590T0	Mo_HB-LTH18_119020T0	Mo_HN-0812-3_118900T0	Mo_HN-158_121110T0	Mo_HN10-1604_119720T0	Mo_IA1_077630T0	Mo_IB33_122080T0			Mo_IE1K_123930T0	Mo_IN0017_120580T0	Mo_IN0054_118690T0	Mo_IN0059_120270T0	Mo_IN0114_119650T0	Mo_IN0115_119570T0	Mo_IN0116_119840T0	Mo_IT0010_121340T0	Mo_JS08-611_123740T0	Mo_JS09-138_121300T0	Mo_JX-09Z116-1_118780T0	Mo_JX10-102_120770T0	Mo_JX11-141_119990T0	Mo_KA1-3-1_121090T0		Mo_ML0060_118770T0	Mo_ML0062_121280T0	Mo_ML33_120570T0	Mo_NG0012_119490T0	Mo_NG0054_119330T0	Mo_Nich-2-3-2_124330T0	Mo_Nich-2-7-4_123550T0	Mo_SC-10-120-65-2_119950T0		Mo_TG0004_120250T0	Mo_TG0032_120210T0	Mo_TN0001_120230T0	Mo_TN0002_121290T0	Mo_TN0050_119170T0	Mo_TN0057_119520T0	Mo_TN0090_120460T0	Mo_TR0025_119300T0	Mo_TW-1-1-1-B-1_121330T0	Mo_TW-12CY-TB1-2_119560T0	Mo_TW-12HL-DF1-2_121900T0	Mo_TW-12HL-YL2-1_121220T0	Mo_TW-12TD-RH1-1_121030T0	Mo_TW-12TN-HB2-2_119720T0	Mo_TW-12YL-DL3-2_120980T0	Mo_TW-12YL-DP1-1_121150T0	Mo_TW-12YL-TT4-1_121680T0	Mo_TW-2-7-2-A-1_121920T0	Mo_TW-6-2-2-B-1_121490T0	Mo_TW-6-43-1_122880T0	Mo_TW-CYBP1-3_119570T0	Mo_TW-PT1-1_121410T0	Mo_TW-PT3-1_121060T0	Mo_TW-PT6-1_121680T0	Mo_TW-TN4-2_121330T0	Mo_US0041_121790T0	Mo_VT0027_119700T0	Mo_VT0030_120570T0	Mo_WD-3-1_1_119690T0	Mo_YN07205e_120100T0	Mo_YN072310_121740T0	Mo_YN072311_122020T0	Mo_YN072313_120030T0	Mo_YN08181e_119870T0	Mo_YN08182c_120380T0	Mo_YN126311_120690T0	Mo_YN126441_120730T0	Mo_YN8773-19_120720T0	Mo_YN8773R-27_119630T0	Mo_ZJ00-10_121300T0	Mo_ZJ08-41_122290T0	Mo_ZJ2011-7-1_120140T0
OG0010602	Mo_13FM-16-1_122150T0	Mo_13FM-24-1_121900T0	Mo_13FM-3-2_122790T0	Mo_13FM-5-1_120610T0	Mo_AG0004_122410T0	Mo_AV1-1-1_118380T0	Mo_BJ-90-611_121570T0	Mo_BJ08-8_121440T0	Mo_BN0123_120130T0	Mo_BN0202_121390T0	Mo_BN0252_121880T0	Mo_CD0065_118820T0	Mo_CD0142_124380T0	Mo_CH0043_119190T0	Mo_CH0072_120120T0	Mo_CH0452_123970T0	Mo_CH0461_121860T0	Mo_CH1103_121200T0	Mo_CH1164_121910T0	Mo_CM0028_120810T0	Mo_DB11-621_109410T0	Mo_FJ0204804_121340T0	Mo_FJ11SH-527-1_120270T0	Mo_FJ12JN-084-3_119520T0	Mo_FJ13SH05-2_119820T0	Mo_FJ2000-62A_122030T0	Mo_FJ2000-69A_119340T0	Mo_FJ2001-112B_120310T0	Mo_FJ2003-001A1_120570T0	Mo_FJ2005113B_121490T0	Mo_FJ2006-60A3_120530T0	Mo_FJ72ZC7-77_120000T0	Mo_FJ78-JJ_124230T0		Mo_FJ81-MH_125800T0	Mo_FJ81-SW_120940T0	Mo_FJ81-ZP_070790T0	Mo_FJ81221ZB11-14_120550T0	Mo_FJ86-CT_123750T0	Mo_FJ86061ZE3-39_120830T0	Mo_FJ95054B_119870T0	Mo_FJ95085AZB13-116_120010T0	Mo_FJ98099_119020T0	Mo_FJ99138_122500T0	Mo_FJSH0703_120640T0	Mo_GD06-53_110960T0	Mo_GD08-2025_123730T0	Mo_GY0040_122590T0	Mo_HB-14_122380T0	Mo_HB-LTH18_106020T0	Mo_HN-0812-3_120120T0	Mo_HN-158_120820T0	Mo_HN10-1604_109490T0	Mo_IA1_127160T0	Mo_IB33_121510T0	Mo_IB49_125240T0	Mo_IC17_089280T0	Mo_IE1K_120820T0	Mo_IN0017_120880T0	Mo_IN0054_119150T0	Mo_IN0059_120650T0	Mo_IN0114_119200T0	Mo_IN0115_121000T0	Mo_IN0116_120250T0	Mo_IT0010_122010T0	Mo_JS08-611_110610T0	Mo_JS09-138_121620T0	Mo_JX-09Z116-1_119150T0	Mo_JX10-102_119640T0	Mo_JX11-141_120470T0	Mo_KA1-3-1_122200T0		Mo_ML0060_121550T0	Mo_ML0062_119980T0	Mo_ML33_121310T0	Mo_NG0012_121560T0	Mo_NG0054_121720T0	Mo_Nich-2-3-2_120850T0	Mo_Nich-2-7-4_016580T0	Mo_SC-10-120-65-2_119370T0		Mo_TG0004_120200T0	Mo_TG0032_123680T0	Mo_TN0001_121600T0	Mo_TN0002_121920T0	Mo_TN0050_118770T0	Mo_TN0057_120510T0	Mo_TN0090_122000T0	Mo_TR0025_121120T0	Mo_TW-1-1-1-B-1_120820T0	Mo_TW-12CY-TB1-2_120000T0	Mo_TW-12HL-DF1-2_122700T0	Mo_TW-12HL-YL2-1_120130T0	Mo_TW-12TD-RH1-1_120440T0	Mo_TW-12TN-HB2-2_119950T0	Mo_TW-12YL-DL3-2_119670T0	Mo_TW-12YL-DP1-1_120440T0	Mo_TW-12YL-TT4-1_120620T0	Mo_TW-2-7-2-A-1_121000T0		Mo_TW-6-43-1_121330T0	Mo_TW-CYBP1-3_119800T0	Mo_TW-PT1-1_120400T0	Mo_TW-PT3-1_120620T0	Mo_TW-PT6-1_121270T0		Mo_US0041_125710T0	Mo_VT0027_121140T0	Mo_VT0030_120970T0	Mo_WD-3-1_1_118670T0	Mo_YN07205e_119080T0	Mo_YN072310_121220T0	Mo_YN072311_120290T0	Mo_YN072313_119810T0	Mo_YN08181e_120270T0	Mo_YN08182c_121430T0	Mo_YN126311_121210T0	Mo_YN126441_122190T0	Mo_YN8773-19_119630T0	Mo_YN8773R-27_013970T0	Mo_ZJ00-10_109750T0	Mo_ZJ08-41_108780T0	Mo_ZJ2011-7-1_120540T0
OG0010603	Mo_13FM-16-1_122500T0	Mo_13FM-24-1_122150T0	Mo_13FM-3-2_123530T0	Mo_13FM-5-1_123260T0	Mo_AG0004_122600T0	Mo_AV1-1-1_120980T0	Mo_BJ-90-611_122280T0	Mo_BJ08-8_123030T0	Mo_BN0123_123410T0	Mo_BN0202_122300T0	Mo_BN0252_121690T0	Mo_CD0065_121500T0	Mo_CD0142_122940T0	Mo_CH0043_120680T0	Mo_CH0072_120350T0	Mo_CH0452_121080T0	Mo_CH0461_119820T0	Mo_CH1103_120730T0	Mo_CH1164_119520T0	Mo_CM0028_121220T0	Mo_DB11-621_122640T0	Mo_FJ0204804_123010T0	Mo_FJ11SH-527-1_119900T0	Mo_FJ12JN-084-3_119130T0	Mo_FJ13SH05-2_119490T0	Mo_FJ2000-62A_120720T0	Mo_FJ2000-69A_119860T0	Mo_FJ2001-112B_122760T0	Mo_FJ2003-001A1_122520T0	Mo_FJ2005113B_121100T0	Mo_FJ2006-60A3_119220T0	Mo_FJ72ZC7-77_119170T0	Mo_FJ78-JJ_122440T0	Mo_FJ81-JY_122400T0	Mo_FJ81-MH_122720T0	Mo_FJ81-SW_121630T0	Mo_FJ81-ZP_122190T0	Mo_FJ81221ZB11-14_121530T0	Mo_FJ86-CT_121920T0	Mo_FJ86061ZE3-39_121380T0	Mo_FJ95054B_121610T0	Mo_FJ95085AZB13-116_119650T0	Mo_FJ98099_120110T0	Mo_FJ99138_120090T0	Mo_FJSH0703_120370T0	Mo_GD06-53_123870T0	Mo_GD08-2025_121800T0	Mo_GY0040_122550T0	Mo_HB-14_124540T0	Mo_HB-LTH18_122520T0	Mo_HN-0812-3_121570T0	Mo_HN-158_123170T0	Mo_HN10-1604_121550T0	Mo_IA1_123900T0	Mo_IB33_123610T0	Mo_IB49_124280T0	Mo_IC17_127620T0	Mo_IE1K_122070T0	Mo_IN0017_122130T0	Mo_IN0054_121370T0	Mo_IN0059_121750T0	Mo_IN0114_123490T0	Mo_IN0115_121910T0	Mo_IN0116_122410T0	Mo_IT0010_122740T0	Mo_JS08-611_125380T0	Mo_JS09-138_122920T0			Mo_JX11-141_121520T0	Mo_KA1-3-1_121110T0		Mo_ML0060_122970T0	Mo_ML0062_122320T0	Mo_ML33_120990T0		Mo_NG0054_120730T0	Mo_Nich-2-3-2_122680T0	Mo_Nich-2-7-4_121920T0	Mo_SC-10-120-65-2_120610T0		Mo_TG0004_120910T0	Mo_TG0032_121360T0	Mo_TN0001_122770T0	Mo_TN0002_123090T0	Mo_TN0050_120770T0	Mo_TN0057_121630T0	Mo_TN0090_122820T0	Mo_TR0025_121760T0	Mo_TW-1-1-1-B-1_122470T0	Mo_TW-12CY-TB1-2_120300T0	Mo_TW-12HL-DF1-2_121130T0	Mo_TW-12HL-YL2-1_122420T0	Mo_TW-12TD-RH1-1_121180T0	Mo_TW-12TN-HB2-2_121000T0	Mo_TW-12YL-DL3-2_121340T0	Mo_TW-12YL-DP1-1_122330T0	Mo_TW-12YL-TT4-1_121560T0	Mo_TW-2-7-2-A-1_123240T0	Mo_TW-6-2-2-B-1_121600T0	Mo_TW-6-43-1_123160T0	Mo_TW-CYBP1-3_121080T0	Mo_TW-PT1-1_121880T0	Mo_TW-PT3-1_122380T0	Mo_TW-PT6-1_121690T0	Mo_TW-TN4-2_121380T0	Mo_US0041_123350T0	Mo_VT0027_123650T0	Mo_VT0030_123590T0	Mo_WD-3-1_1_122120T0	Mo_YN07205e_120120T0	Mo_YN072310_123200T0	Mo_YN072311_122230T0	Mo_YN072313_121110T0	Mo_YN08181e_122070T0	Mo_YN08182c_123040T0	Mo_YN126311_122730T0	Mo_YN126441_122600T0	Mo_YN8773-19_119910T0	Mo_YN8773R-27_121380T0	Mo_ZJ00-10_124820T0	Mo_ZJ08-41_121510T0	Mo_ZJ2011-7-1_120680T0
OG0010604	Mo_13FM-16-1_122530T0	Mo_13FM-24-1_122180T0	Mo_13FM-3-2_124680T0	Mo_13FM-5-1_123030T0	Mo_AG0004_122570T0	Mo_AV1-1-1_121640T0	Mo_BJ-90-611_123630T0	Mo_BJ08-8_124340T0	Mo_BN0123_123730T0	Mo_BN0202_122330T0	Mo_BN0252_123820T0	Mo_CD0065_121470T0	Mo_CD0142_122910T0	Mo_CH0043_120710T0	Mo_CH0072_120380T0	Mo_CH0452_121110T0	Mo_CH0461_119790T0	Mo_CH1103_120700T0	Mo_CH1164_119550T0	Mo_CM0028_121250T0	Mo_DB11-621_123690T0	Mo_FJ0204804_122730T0	Mo_FJ11SH-527-1_119870T0	Mo_FJ12JN-084-3_119100T0	Mo_FJ13SH05-2_119520T0	Mo_FJ2000-62A_120750T0	Mo_FJ2000-69A_119830T0	Mo_FJ2001-112B_123150T0	Mo_FJ2003-001A1_119090T0	Mo_FJ2005113B_121070T0	Mo_FJ2006-60A3_119190T0	Mo_FJ72ZC7-77_119200T0	Mo_FJ78-JJ_124170T0	Mo_FJ81-JY_124050T0	Mo_FJ81-MH_124640T0	Mo_FJ81-SW_123360T0	Mo_FJ81-ZP_123170T0	Mo_FJ81221ZB11-14_123020T0	Mo_FJ86-CT_124230T0	Mo_FJ86061ZE3-39_121350T0	Mo_FJ95054B_123170T0	Mo_FJ95085AZB13-116_119680T0	Mo_FJ98099_120080T0	Mo_FJ99138_120060T0	Mo_FJSH0703_120340T0	Mo_GD06-53_122200T0	Mo_GD08-2025_122810T0	Mo_GY0040_122520T0	Mo_HB-14_123760T0	Mo_HB-LTH18_122640T0	Mo_HN-0812-3_122500T0	Mo_HN-158_122660T0	Mo_HN10-1604_121390T0	Mo_IA1_027400T0	Mo_IB33_122350T0	Mo_IB49_094830T0			Mo_IN0017_122160T0	Mo_IN0054_121400T0	Mo_IN0059_121780T0	Mo_IN0114_122160T0	Mo_IN0115_121880T0	Mo_IN0116_122440T0	Mo_IT0010_122770T0	Mo_JS08-611_124040T0	Mo_JS09-138_124480T0	Mo_JX-09Z116-1_121990T0	Mo_JX10-102_121970T0	Mo_JX11-141_123180T0	Mo_KA1-3-1_121140T0		Mo_ML0060_121980T0	Mo_ML0062_122290T0	Mo_ML33_121020T0	Mo_NG0012_122560T0	Mo_NG0054_120700T0	Mo_Nich-2-3-2_124090T0	Mo_Nich-2-7-4_123310T0	Mo_SC-10-120-65-2_120640T0		Mo_TG0004_120940T0	Mo_TG0032_121330T0	Mo_TN0001_122740T0	Mo_TN0002_123060T0	Mo_TN0050_120800T0	Mo_TN0057_121660T0	Mo_TN0090_122790T0	Mo_TR0025_121730T0	Mo_TW-1-1-1-B-1_123650T0	Mo_TW-12CY-TB1-2_120330T0	Mo_TW-12HL-DF1-2_121100T0	Mo_TW-12HL-YL2-1_123450T0	Mo_TW-12TD-RH1-1_121210T0	Mo_TW-12TN-HB2-2_120970T0	Mo_TW-12YL-DL3-2_123020T0	Mo_TW-12YL-DP1-1_123750T0	Mo_TW-12YL-TT4-1_123310T0	Mo_TW-2-7-2-A-1_124200T0	Mo_TW-6-2-2-B-1_121630T0	Mo_TW-6-43-1_124720T0	Mo_TW-CYBP1-3_121050T0	Mo_TW-PT1-1_123260T0	Mo_TW-PT3-1_123570T0	Mo_TW-PT6-1_121720T0	Mo_TW-TN4-2_121350T0		Mo_VT0027_123840T0	Mo_VT0030_123560T0	Mo_WD-3-1_1_083010T0	Mo_YN07205e_120150T0	Mo_YN072310_123170T0	Mo_YN072311_122260T0	Mo_YN072313_121140T0	Mo_YN08181e_122100T0	Mo_YN08182c_124400T0	Mo_YN126311_122760T0	Mo_YN126441_123710T0	Mo_YN8773-19_121270T0	Mo_YN8773R-27_121280T0	Mo_ZJ00-10_123190T0	Mo_ZJ08-41_122690T0	Mo_ZJ2011-7-1_120710T0
OG0010605	Mo_13FM-16-1_026720T0	Mo_13FM-24-1_031000T0	Mo_13FM-3-2_035640T0	Mo_13FM-5-1_030390T0	Mo_AG0004_039830T0	Mo_AV1-1-1_027300T0	Mo_BJ-90-611_018820T0	Mo_BJ08-8_021380T0	Mo_BN0123_078780T0	Mo_BN0202_046510T0	Mo_BN0252_041540T0	Mo_CD0065_017350T0	Mo_CD0142_045140T0	Mo_CH0043_051610T0	Mo_CH0072_047760T0	Mo_CH0452_035300T0	Mo_CH0461_048270T0	Mo_CH1103_044610T0	Mo_CH1164_038860T0	Mo_CM0028_040720T0	Mo_DB11-621_013410T0	Mo_FJ0204804_031100T0	Mo_FJ11SH-527-1_031850T0	Mo_FJ12JN-084-3_020310T0	Mo_FJ13SH05-2_024760T0	Mo_FJ2000-62A_032350T0	Mo_FJ2000-69A_025250T0	Mo_FJ2001-112B_040680T0		Mo_FJ2005113B_036460T0	Mo_FJ2006-60A3_021140T0	Mo_FJ72ZC7-77_026480T0	Mo_FJ78-JJ_016850T0	Mo_FJ81-JY_024120T0	Mo_FJ81-MH_014930T0			Mo_FJ81221ZB11-14_044720T0	Mo_FJ86-CT_005950T0	Mo_FJ86061ZE3-39_024810T0	Mo_FJ95054B_041520T0	Mo_FJ95085AZB13-116_025790T0	Mo_FJ98099_030650T0	Mo_FJ99138_023100T0	Mo_FJSH0703_026470T0		Mo_GD08-2025_015960T0	Mo_GY0040_039140T0	Mo_HB-14_047570T0	Mo_HB-LTH18_028080T0	Mo_HN-0812-3_035890T0	Mo_HN-158_015580T0	Mo_HN10-1604_019360T0	Mo_IA1_013960T0	Mo_IB33_063780T0	Mo_IB49_024020T0	Mo_IC17_020350T0	Mo_IE1K_027640T0	Mo_IN0017_066590T0	Mo_IN0054_056660T0	Mo_IN0059_096220T0	Mo_IN0114_037200T0	Mo_IN0115_043290T0	Mo_IN0116_048240T0	Mo_IT0010_045660T0	Mo_JS08-611_034930T0	Mo_JS09-138_022050T0	Mo_JX-09Z116-1_033330T0	Mo_JX10-102_013960T0	Mo_JX11-141_028840T0	Mo_KA1-3-1_031820T0	Mo_KA2-1-1_026050T0	Mo_ML0060_036060T0	Mo_ML0062_048170T0	Mo_ML33_017070T0	Mo_NG0012_038140T0	Mo_NG0054_035890T0	Mo_Nich-2-3-2_009370T0		Mo_SC-10-120-65-2_026110T0	Mo_SC-10-25-44-1_032860T0	Mo_TG0004_040140T0	Mo_TG0032_013110T0	Mo_TN0001_044530T0	Mo_TN0002_042880T0	Mo_TN0050_051210T0	Mo_TN0057_054040T0	Mo_TN0090_040420T0	Mo_TR0025_044290T0	Mo_TW-1-1-1-B-1_023830T0	Mo_TW-12CY-TB1-2_016500T0	Mo_TW-12HL-DF1-2_026320T0	Mo_TW-12HL-YL2-1_026740T0	Mo_TW-12TD-RH1-1_027360T0	Mo_TW-12TN-HB2-2_026830T0	Mo_TW-12YL-DL3-2_012100T0	Mo_TW-12YL-DP1-1_013280T0	Mo_TW-12YL-TT4-1_118260T0	Mo_TW-2-7-2-A-1_031190T0	Mo_TW-6-2-2-B-1_034100T0	Mo_TW-6-43-1_024500T0	Mo_TW-CYBP1-3_030080T0	Mo_TW-PT1-1_020730T0	Mo_TW-PT3-1_023210T0	Mo_TW-PT6-1_020230T0	Mo_TW-TN4-2_033160T0	Mo_US0041_040410T0	Mo_VT0027_043100T0	Mo_VT0030_050530T0	Mo_WD-3-1_1_047280T0	Mo_YN07205e_038050T0	Mo_YN072310_043030T0	Mo_YN072311_036000T0	Mo_YN072313_037810T0	Mo_YN08181e_071950T0	Mo_YN08182c_030680T0	Mo_YN126311_038270T0	Mo_YN126441_018760T0	Mo_YN8773-19_016340T0	Mo_YN8773R-27_009010T0	Mo_ZJ00-10_017960T0	Mo_ZJ08-41_015650T0	Mo_ZJ2011-7-1_041930T0
OG0010606	Mo_13FM-16-1_029250T0	Mo_13FM-24-1_001330T0	Mo_13FM-3-2_021250T0	Mo_13FM-5-1_042540T0	Mo_AG0004_007410T0	Mo_AV1-1-1_012950T0	Mo_BJ-90-611_013620T0	Mo_BJ08-8_005280T0	Mo_BN0123_101390T0	Mo_BN0202_034100T0	Mo_BN0252_028490T0	Mo_CD0065_050080T0	Mo_CD0142_012490T0	Mo_CH0043_013540T0	Mo_CH0072_007940T0	Mo_CH0452_086640T0	Mo_CH0461_011290T0	Mo_CH1103_000840T0	Mo_CH1164_020170T0	Mo_CM0028_027700T0	Mo_DB11-621_007220T0	Mo_FJ0204804_016550T0	Mo_FJ11SH-527-1_013570T0	Mo_FJ12JN-084-3_019670T0	Mo_FJ13SH05-2_019920T0	Mo_FJ2000-62A_016920T0	Mo_FJ2000-69A_012870T0	Mo_FJ2001-112B_023740T0	Mo_FJ2003-001A1_020490T0	Mo_FJ2005113B_018360T0	Mo_FJ2006-60A3_019240T0	Mo_FJ72ZC7-77_020990T0			Mo_FJ81-MH_002290T0	Mo_FJ81-SW_014580T0	Mo_FJ81-ZP_018550T0	Mo_FJ81221ZB11-14_007110T0	Mo_FJ86-CT_015320T0		Mo_FJ95054B_004860T0	Mo_FJ95085AZB13-116_015310T0	Mo_FJ98099_015050T0	Mo_FJ99138_021780T0	Mo_FJSH0703_014090T0	Mo_GD06-53_015770T0	Mo_GD08-2025_003670T0	Mo_GY0040_027120T0	Mo_HB-14_021330T0	Mo_HB-LTH18_029520T0	Mo_HN-0812-3_000580T0	Mo_HN-158_006890T0	Mo_HN10-1604_016130T0	Mo_IA1_098980T0	Mo_IB33_094000T0	Mo_IB49_001450T0	Mo_IC17_022280T0	Mo_IE1K_019370T0	Mo_IN0017_033620T0	Mo_IN0054_000820T0	Mo_IN0059_061220T0	Mo_IN0114_018080T0	Mo_IN0115_015250T0	Mo_IN0116_036200T0	Mo_IT0010_003370T0	Mo_JS08-611_020230T0	Mo_JS09-138_010650T0	Mo_JX-09Z116-1_000570T0	Mo_JX10-102_006370T0	Mo_JX11-141_011710T0	Mo_KA1-3-1_011680T0	Mo_KA2-1-1_034820T0	Mo_ML0060_023680T0	Mo_ML0062_000820T0	Mo_ML33_005790T0	Mo_NG0012_024110T0	Mo_NG0054_024800T0	Mo_Nich-2-3-2_037630T0	Mo_Nich-2-7-4_043080T0	Mo_SC-10-120-65-2_019250T0	Mo_SC-10-25-44-1_020070T0	Mo_TG0004_026650T0	Mo_TG0032_033410T0	Mo_TN0001_048240T0	Mo_TN0002_009670T0	Mo_TN0050_000830T0	Mo_TN0057_000830T0	Mo_TN0090_032580T0	Mo_TR0025_029640T0	Mo_TW-1-1-1-B-1_067210T0	Mo_TW-12CY-TB1-2_021310T0		Mo_TW-12HL-YL2-1_066810T0	Mo_TW-12TD-RH1-1_067450T0	Mo_TW-12TN-HB2-2_067590T0	Mo_TW-12YL-DL3-2_021210T0	Mo_TW-12YL-DP1-1_062470T0	Mo_TW-12YL-TT4-1_031520T0	Mo_TW-2-7-2-A-1_022010T0	Mo_TW-6-2-2-B-1_071110T0	Mo_TW-6-43-1_019340T0	Mo_TW-CYBP1-3_017490T0		Mo_TW-PT3-1_066020T0	Mo_TW-PT6-1_014460T0	Mo_TW-TN4-2_021490T0	Mo_US0041_092870T0	Mo_VT0027_053220T0	Mo_VT0030_005830T0	Mo_WD-3-1_1_017280T0	Mo_YN07205e_024460T0	Mo_YN072310_023610T0	Mo_YN072311_072350T0	Mo_YN072313_021670T0	Mo_YN08181e_035300T0	Mo_YN08182c_035040T0	Mo_YN126311_069110T0	Mo_YN126441_056180T0	Mo_YN8773-19_006630T0	Mo_YN8773R-27_015540T0	Mo_ZJ00-10_005900T0	Mo_ZJ08-41_000510T0	Mo_ZJ2011-7-1_004530T0
OG0010607	Mo_13FM-16-1_122820T0	Mo_13FM-24-1_122540T0	Mo_13FM-3-2_124260T0	Mo_13FM-5-1_122250T0	Mo_AG0004_074860T0	Mo_AV1-1-1_121900T0	Mo_BJ-90-611_123480T0	Mo_BJ08-8_123980T0	Mo_BN0123_081770T0	Mo_BN0202_123490T0	Mo_BN0252_123030T0	Mo_CD0065_123140T0	Mo_CD0142_123450T0	Mo_CH0043_121400T0	Mo_CH0072_120840T0	Mo_CH0452_121760T0	Mo_CH0461_121760T0	Mo_CH1103_122320T0	Mo_CH1164_120930T0	Mo_CM0028_123230T0	Mo_DB11-621_123430T0	Mo_FJ0204804_124060T0	Mo_FJ11SH-527-1_123190T0	Mo_FJ12JN-084-3_121520T0	Mo_FJ13SH05-2_121320T0	Mo_FJ2000-62A_123460T0	Mo_FJ2000-69A_122180T0	Mo_FJ2001-112B_124100T0	Mo_FJ2003-001A1_123320T0	Mo_FJ2005113B_123750T0	Mo_FJ2006-60A3_121400T0	Mo_FJ72ZC7-77_121250T0	Mo_FJ78-JJ_122110T0	Mo_FJ81-JY_123200T0	Mo_FJ81-MH_123990T0	Mo_FJ81-SW_122780T0	Mo_FJ81-ZP_122350T0	Mo_FJ81221ZB11-14_122600T0	Mo_FJ86-CT_122320T0	Mo_FJ86061ZE3-39_123460T0	Mo_FJ95054B_122990T0	Mo_FJ95085AZB13-116_121820T0	Mo_FJ98099_122430T0	Mo_FJ99138_122260T0	Mo_FJSH0703_123560T0	Mo_GD06-53_121890T0	Mo_GD08-2025_123290T0	Mo_GY0040_125000T0	Mo_HB-14_124000T0	Mo_HB-LTH18_122090T0	Mo_HN-0812-3_123080T0	Mo_HN-158_123290T0	Mo_HN10-1604_121990T0	Mo_IA1_053510T0		Mo_IB49_022550T0	Mo_IC17_065560T0	Mo_IE1K_124010T0	Mo_IN0017_124510T0	Mo_IN0054_123060T0	Mo_IN0059_123990T0	Mo_IN0114_121900T0	Mo_IN0115_123420T0	Mo_IN0116_123300T0	Mo_IT0010_124270T0	Mo_JS08-611_123610T0	Mo_JS09-138_123320T0	Mo_JX-09Z116-1_121920T0	Mo_JX10-102_121800T0	Mo_JX11-141_122780T0	Mo_KA1-3-1_123470T0		Mo_ML0060_122890T0	Mo_ML0062_123460T0	Mo_ML33_123460T0	Mo_NG0012_122740T0	Mo_NG0054_122860T0	Mo_Nich-2-3-2_123540T0	Mo_Nich-2-7-4_122940T0	Mo_SC-10-120-65-2_122610T0		Mo_TG0004_122470T0	Mo_TG0032_122890T0	Mo_TN0001_123390T0	Mo_TN0002_123880T0	Mo_TN0050_088130T0	Mo_TN0057_088560T0	Mo_TN0090_124900T0	Mo_TR0025_123370T0	Mo_TW-1-1-1-B-1_123910T0	Mo_TW-12CY-TB1-2_122920T0	Mo_TW-12HL-DF1-2_123230T0	Mo_TW-12HL-YL2-1_123310T0	Mo_TW-12TD-RH1-1_123760T0	Mo_TW-12TN-HB2-2_123370T0	Mo_TW-12YL-DL3-2_122850T0	Mo_TW-12YL-DP1-1_123800T0	Mo_TW-12YL-TT4-1_123120T0	Mo_TW-2-7-2-A-1_124010T0	Mo_TW-6-2-2-B-1_123470T0	Mo_TW-6-43-1_124320T0	Mo_TW-CYBP1-3_123310T0	Mo_TW-PT1-1_122890T0	Mo_TW-PT3-1_123380T0	Mo_TW-PT6-1_123890T0	Mo_TW-TN4-2_123440T0	Mo_US0041_125360T0	Mo_VT0027_122770T0	Mo_VT0030_079920T0	Mo_WD-3-1_1_122070T0	Mo_YN07205e_122450T0	Mo_YN072310_125440T0	Mo_YN072311_123950T0	Mo_YN072313_122050T0	Mo_YN08181e_123400T0	Mo_YN08182c_121870T0	Mo_YN126311_125020T0	Mo_YN126441_123330T0			Mo_ZJ00-10_123790T0	Mo_ZJ08-41_061370T0	Mo_ZJ2011-7-1_123070T0
OG0010608	Mo_13FM-16-1_030170T0	Mo_13FM-24-1_031950T0	Mo_13FM-3-2_054830T0	Mo_13FM-5-1_030540T0	Mo_AG0004_033150T0	Mo_AV1-1-1_033810T0	Mo_BJ-90-611_005620T0	Mo_BJ08-8_007170T0	Mo_BN0123_031200T0	Mo_BN0202_036720T0	Mo_BN0252_023970T0	Mo_CD0065_014870T0	Mo_CD0142_040570T0	Mo_CH0043_006160T0	Mo_CH0072_029230T0	Mo_CH0452_066350T0	Mo_CH0461_049370T0	Mo_CH1103_083380T0	Mo_CH1164_035410T0	Mo_CM0028_046290T0	Mo_DB11-621_004300T0	Mo_FJ0204804_029700T0	Mo_FJ11SH-527-1_028210T0	Mo_FJ12JN-084-3_025310T0	Mo_FJ13SH05-2_025540T0	Mo_FJ2000-62A_056240T0	Mo_FJ2000-69A_009130T0	Mo_FJ2001-112B_060170T0	Mo_FJ2003-001A1_027740T0	Mo_FJ2005113B_013790T0	Mo_FJ2006-60A3_068980T0	Mo_FJ72ZC7-77_032200T0	Mo_FJ78-JJ_013880T0	Mo_FJ81-JY_028020T0	Mo_FJ81-MH_024660T0	Mo_FJ81-SW_009310T0	Mo_FJ81-ZP_022290T0	Mo_FJ81221ZB11-14_004620T0	Mo_FJ86-CT_007820T0	Mo_FJ86061ZE3-39_029420T0	Mo_FJ95054B_013560T0	Mo_FJ95085AZB13-116_031190T0	Mo_FJ98099_014040T0	Mo_FJ99138_065520T0	Mo_FJSH0703_051260T0	Mo_GD06-53_028620T0	Mo_GD08-2025_050780T0	Mo_GY0040_041920T0	Mo_HB-14_057540T0	Mo_HB-LTH18_073360T0	Mo_HN-0812-3_002250T0	Mo_HN-158_030750T0	Mo_HN10-1604_023540T0	Mo_IA1_000140T0				Mo_IE1K_025540T0	Mo_IN0017_015760T0	Mo_IN0054_042940T0	Mo_IN0059_072200T0	Mo_IN0114_033080T0	Mo_IN0115_047340T0	Mo_IN0116_017540T0	Mo_IT0010_009450T0	Mo_JS08-611_033940T0	Mo_JS09-138_007750T0	Mo_JX-09Z116-1_067810T0	Mo_JX10-102_055050T0	Mo_JX11-141_062240T0	Mo_KA1-3-1_080170T0	Mo_KA2-1-1_055500T0	Mo_ML0060_040290T0	Mo_ML0062_042550T0	Mo_ML33_070650T0	Mo_NG0012_040780T0	Mo_NG0054_041110T0			Mo_SC-10-120-65-2_033470T0	Mo_SC-10-25-44-1_030120T0	Mo_TG0004_030040T0	Mo_TG0032_027740T0	Mo_TN0001_032270T0	Mo_TN0002_084300T0	Mo_TN0050_014940T0	Mo_TN0057_027400T0	Mo_TN0090_083770T0	Mo_TR0025_035510T0	Mo_TW-1-1-1-B-1_005780T0	Mo_TW-12CY-TB1-2_008740T0	Mo_TW-12HL-DF1-2_004740T0	Mo_TW-12HL-YL2-1_009250T0	Mo_TW-12TD-RH1-1_006210T0	Mo_TW-12TN-HB2-2_009160T0	Mo_TW-12YL-DL3-2_008080T0	Mo_TW-12YL-DP1-1_004570T0	Mo_TW-12YL-TT4-1_012350T0	Mo_TW-2-7-2-A-1_007920T0	Mo_TW-6-2-2-B-1_003000T0	Mo_TW-6-43-1_019290T0	Mo_TW-CYBP1-3_011910T0	Mo_TW-PT1-1_010080T0	Mo_TW-PT3-1_008850T0	Mo_TW-PT6-1_010080T0	Mo_TW-TN4-2_006330T0	Mo_US0041_044170T0	Mo_VT0027_038490T0	Mo_VT0030_011800T0	Mo_WD-3-1_1_036480T0	Mo_YN07205e_043200T0	Mo_YN072310_011170T0	Mo_YN072311_056240T0	Mo_YN072313_058870T0	Mo_YN08181e_044710T0	Mo_YN08182c_035140T0	Mo_YN126311_025780T0	Mo_YN126441_041010T0	Mo_YN8773-19_035070T0	Mo_YN8773R-27_016290T0	Mo_ZJ00-10_014020T0	Mo_ZJ08-41_018860T0	Mo_ZJ2011-7-1_010660T0
OG0010609	Mo_13FM-16-1_031170T0	Mo_13FM-24-1_037640T0	Mo_13FM-3-2_037710T0	Mo_13FM-5-1_038880T0	Mo_AG0004_042760T0	Mo_AV1-1-1_032180T0	Mo_BJ-90-611_012680T0	Mo_BJ08-8_016700T0	Mo_BN0123_034380T0	Mo_BN0202_028360T0	Mo_BN0252_037170T0	Mo_CD0065_047350T0	Mo_CD0142_064010T0	Mo_CH0043_053310T0	Mo_CH0072_028570T0	Mo_CH0452_034030T0	Mo_CH0461_042120T0	Mo_CH1103_037580T0	Mo_CH1164_034010T0	Mo_CM0028_043780T0	Mo_DB11-621_011970T0	Mo_FJ0204804_036580T0	Mo_FJ11SH-527-1_035580T0	Mo_FJ12JN-084-3_024800T0	Mo_FJ13SH05-2_031170T0	Mo_FJ2000-62A_047140T0	Mo_FJ2000-69A_048520T0	Mo_FJ2001-112B_045280T0	Mo_FJ2003-001A1_049020T0	Mo_FJ2005113B_041760T0	Mo_FJ2006-60A3_042140T0		Mo_FJ78-JJ_111840T0	Mo_FJ81-JY_112060T0	Mo_FJ81-MH_112300T0	Mo_FJ81-SW_111570T0	Mo_FJ81-ZP_112180T0	Mo_FJ81221ZB11-14_014090T0	Mo_FJ86-CT_112010T0	Mo_FJ86061ZE3-39_076350T0	Mo_FJ95054B_034870T0		Mo_FJ98099_023070T0		Mo_FJSH0703_033310T0	Mo_GD06-53_055410T0		Mo_GY0040_034130T0	Mo_HB-14_032290T0	Mo_HB-LTH18_036250T0	Mo_HN-0812-3_016430T0	Mo_HN-158_122140T0	Mo_HN10-1604_026680T0	Mo_IA1_051390T0	Mo_IB33_042630T0	Mo_IB49_109950T0	Mo_IC17_068300T0	Mo_IE1K_022760T0	Mo_IN0017_032180T0	Mo_IN0054_048250T0	Mo_IN0059_027070T0	Mo_IN0114_034500T0	Mo_IN0115_039690T0	Mo_IN0116_048600T0	Mo_IT0010_030270T0	Mo_JS08-611_013720T0	Mo_JS09-138_012970T0	Mo_JX-09Z116-1_009010T0	Mo_JX10-102_031400T0	Mo_JX11-141_040100T0	Mo_KA1-3-1_018770T0	Mo_KA2-1-1_025920T0	Mo_ML0060_032980T0	Mo_ML0062_046570T0	Mo_ML33_012550T0	Mo_NG0012_033170T0	Mo_NG0054_031900T0	Mo_Nich-2-3-2_012600T0	Mo_Nich-2-7-4_111550T0	Mo_SC-10-120-65-2_063180T0	Mo_SC-10-25-44-1_056180T0	Mo_TG0004_034360T0	Mo_TG0032_040440T0	Mo_TN0001_054770T0	Mo_TN0002_056880T0	Mo_TN0050_023450T0	Mo_TN0057_024350T0	Mo_TN0090_053110T0	Mo_TR0025_036320T0	Mo_TW-1-1-1-B-1_012510T0	Mo_TW-12CY-TB1-2_024340T0	Mo_TW-12HL-DF1-2_029320T0	Mo_TW-12HL-YL2-1_024290T0	Mo_TW-12TD-RH1-1_022490T0	Mo_TW-12TN-HB2-2_023560T0	Mo_TW-12YL-DL3-2_068050T0	Mo_TW-12YL-DP1-1_025550T0	Mo_TW-12YL-TT4-1_001430T0	Mo_TW-2-7-2-A-1_015470T0	Mo_TW-6-2-2-B-1_017440T0	Mo_TW-6-43-1_064560T0	Mo_TW-CYBP1-3_025970T0	Mo_TW-PT1-1_062660T0	Mo_TW-PT3-1_021670T0	Mo_TW-PT6-1_040380T0	Mo_TW-TN4-2_030720T0	Mo_US0041_035750T0	Mo_VT0027_066730T0	Mo_VT0030_028220T0	Mo_WD-3-1_1_023880T0		Mo_YN072310_045060T0	Mo_YN072311_030860T0	Mo_YN072313_028880T0	Mo_YN08181e_044430T0	Mo_YN08182c_028350T0	Mo_YN126311_024720T0	Mo_YN126441_008680T0	Mo_YN8773-19_019060T0	Mo_YN8773R-27_022610T0	Mo_ZJ00-10_033120T0	Mo_ZJ08-41_032360T0	Mo_ZJ2011-7-1_075260T0
OG0010610	Mo_13FM-16-1_122910T0	Mo_13FM-24-1_122600T0	Mo_13FM-3-2_122690T0	Mo_13FM-5-1_122430T0	Mo_AG0004_122920T0	Mo_AV1-1-1_119900T0	Mo_BJ-90-611_120740T0	Mo_BJ08-8_121620T0	Mo_BN0123_122150T0	Mo_BN0202_121460T0	Mo_BN0252_121030T0	Mo_CD0065_121540T0	Mo_CD0142_123840T0	Mo_CH0043_121060T0	Mo_CH0072_119250T0	Mo_CH0452_121040T0	Mo_CH0461_119580T0	Mo_CH1103_120450T0	Mo_CH1164_119230T0	Mo_CM0028_121650T0	Mo_DB11-621_122140T0	Mo_FJ0204804_121770T0	Mo_FJ11SH-527-1_120910T0	Mo_FJ12JN-084-3_119390T0	Mo_FJ13SH05-2_120270T0	Mo_FJ2000-62A_121930T0	Mo_FJ2000-69A_121560T0	Mo_FJ2001-112B_122220T0	Mo_FJ2003-001A1_121940T0	Mo_FJ2005113B_122030T0	Mo_FJ2006-60A3_120380T0	Mo_FJ72ZC7-77_120410T0	Mo_FJ78-JJ_123050T0	Mo_FJ81-JY_122590T0	Mo_FJ81-MH_122850T0	Mo_FJ81-SW_123010T0	Mo_FJ81-ZP_121530T0	Mo_FJ81221ZB11-14_119860T0	Mo_FJ86-CT_122930T0	Mo_FJ86061ZE3-39_122890T0	Mo_FJ95054B_121750T0	Mo_FJ95085AZB13-116_121000T0	Mo_FJ98099_119920T0	Mo_FJ99138_120600T0	Mo_FJSH0703_121130T0	Mo_GD06-53_083800T0	Mo_GD08-2025_122300T0	Mo_GY0040_122490T0	Mo_HB-14_032530T0	Mo_HB-LTH18_121130T0	Mo_HN-0812-3_119740T0	Mo_HN-158_122120T0	Mo_HN10-1604_120450T0	Mo_IA1_124400T0	Mo_IB33_121660T0	Mo_IB49_124000T0	Mo_IC17_042100T0	Mo_IE1K_121960T0	Mo_IN0017_122330T0	Mo_IN0054_121450T0	Mo_IN0059_121510T0	Mo_IN0114_120940T0	Mo_IN0115_121980T0	Mo_IN0116_122780T0	Mo_IT0010_122150T0	Mo_JS08-611_121650T0	Mo_JS09-138_121380T0	Mo_JX-09Z116-1_118930T0	Mo_JX10-102_122800T0	Mo_JX11-141_122350T0	Mo_KA1-3-1_120850T0		Mo_ML0060_120780T0	Mo_ML0062_122370T0	Mo_ML33_121250T0	Mo_NG0012_120530T0	Mo_NG0054_120660T0	Mo_Nich-2-3-2_122850T0	Mo_Nich-2-7-4_122410T0	Mo_SC-10-120-65-2_122770T0		Mo_TG0004_120990T0	Mo_TG0032_121400T0			Mo_TN0050_119930T0	Mo_TN0057_120640T0		Mo_TR0025_121510T0	Mo_TW-1-1-1-B-1_120760T0	Mo_TW-12CY-TB1-2_120850T0	Mo_TW-12HL-DF1-2_121460T0	Mo_TW-12HL-YL2-1_121290T0	Mo_TW-12TD-RH1-1_121080T0	Mo_TW-12TN-HB2-2_121130T0	Mo_TW-12YL-DL3-2_121500T0	Mo_TW-12YL-DP1-1_121910T0	Mo_TW-12YL-TT4-1_123190T0	Mo_TW-2-7-2-A-1_121140T0	Mo_TW-6-2-2-B-1_120820T0	Mo_TW-6-43-1_123280T0	Mo_TW-CYBP1-3_121130T0	Mo_TW-PT1-1_122030T0	Mo_TW-PT3-1_121110T0	Mo_TW-PT6-1_122870T0	Mo_TW-TN4-2_121500T0	Mo_US0041_123150T0	Mo_VT0027_123460T0	Mo_VT0030_122260T0	Mo_WD-3-1_1_119590T0	Mo_YN07205e_120030T0	Mo_YN072310_123570T0	Mo_YN072311_122090T0	Mo_YN072313_120840T0	Mo_YN08181e_122490T0	Mo_YN08182c_122040T0	Mo_YN126311_122060T0	Mo_YN126441_121160T0	Mo_YN8773-19_119080T0	Mo_YN8773R-27_120580T0	Mo_ZJ00-10_122760T0	Mo_ZJ08-41_122400T0	Mo_ZJ2011-7-1_122080T0
OG0010611	Mo_13FM-16-1_031550T0	Mo_13FM-24-1_121290T0	Mo_13FM-3-2_041760T0	Mo_13FM-5-1_121140T0	Mo_AG0004_122810T0	Mo_AV1-1-1_119450T0	Mo_BJ-90-611_029380T0	Mo_BJ08-8_029430T0	Mo_BN0123_122200T0	Mo_BN0202_051160T0	Mo_BN0252_120560T0	Mo_CD0065_120860T0	Mo_CD0142_031480T0	Mo_CH0043_034100T0	Mo_CH0072_119700T0	Mo_CH0452_025120T0	Mo_CH0461_119080T0	Mo_CH1103_059530T0	Mo_CH1164_118790T0	Mo_CM0028_120700T0	Mo_DB11-621_011030T0	Mo_FJ0204804_121260T0	Mo_FJ11SH-527-1_011880T0	Mo_FJ12JN-084-3_111330T0	Mo_FJ13SH05-2_119190T0	Mo_FJ2000-62A_120100T0	Mo_FJ2000-69A_119750T0	Mo_FJ2001-112B_025240T0	Mo_FJ2003-001A1_119810T0	Mo_FJ2005113B_019860T0		Mo_FJ72ZC7-77_119070T0	Mo_FJ78-JJ_062970T0	Mo_FJ81-JY_020180T0	Mo_FJ81-MH_102260T0	Mo_FJ81-SW_121250T0	Mo_FJ81-ZP_013980T0	Mo_FJ81221ZB11-14_121830T0	Mo_FJ86-CT_023740T0	Mo_FJ86061ZE3-39_079630T0	Mo_FJ95054B_121790T0	Mo_FJ95085AZB13-116_119390T0	Mo_FJ98099_120430T0	Mo_FJ99138_120460T0	Mo_FJSH0703_018950T0		Mo_GD08-2025_010110T0	Mo_GY0040_122150T0	Mo_HB-14_012810T0		Mo_HN-0812-3_022690T0	Mo_HN-158_018690T0	Mo_HN10-1604_119550T0	Mo_IA1_107300T0	Mo_IB33_010900T0	Mo_IB49_042530T0	Mo_IC17_103540T0	Mo_IE1K_031710T0	Mo_IN0017_121470T0	Mo_IN0054_120450T0	Mo_IN0059_121140T0	Mo_IN0114_120380T0	Mo_IN0115_030010T0	Mo_IN0116_121970T0	Mo_IT0010_032710T0	Mo_JS08-611_014950T0	Mo_JS09-138_029180T0	Mo_JX-09Z116-1_031920T0	Mo_JX10-102_019240T0		Mo_KA1-3-1_012790T0	Mo_KA2-1-1_017420T0	Mo_ML0060_024790T0	Mo_ML0062_121420T0	Mo_ML33_044930T0	Mo_NG0012_062420T0	Mo_NG0054_121110T0		Mo_Nich-2-7-4_100980T0	Mo_SC-10-120-65-2_120470T0	Mo_SC-10-25-44-1_016040T0	Mo_TG0004_120390T0	Mo_TG0032_120920T0	Mo_TN0001_121990T0	Mo_TN0002_122260T0	Mo_TN0050_066540T0	Mo_TN0057_120990T0	Mo_TN0090_122340T0	Mo_TR0025_031570T0	Mo_TW-1-1-1-B-1_121680T0	Mo_TW-12CY-TB1-2_120160T0	Mo_TW-12HL-DF1-2_016000T0	Mo_TW-12HL-YL2-1_120910T0	Mo_TW-12TD-RH1-1_120620T0	Mo_TW-12TN-HB2-2_121550T0	Mo_TW-12YL-DL3-2_022440T0	Mo_TW-12YL-DP1-1_121580T0	Mo_TW-12YL-TT4-1_034170T0	Mo_TW-2-7-2-A-1_122040T0	Mo_TW-6-2-2-B-1_122190T0	Mo_TW-6-43-1_119260T0	Mo_TW-CYBP1-3_120400T0	Mo_TW-PT1-1_034130T0	Mo_TW-PT3-1_032310T0	Mo_TW-PT6-1_012420T0	Mo_TW-TN4-2_120800T0	Mo_US0041_031230T0	Mo_VT0027_029130T0	Mo_VT0030_123030T0	Mo_WD-3-1_1_006100T0	Mo_YN07205e_025960T0	Mo_YN072310_029260T0	Mo_YN072311_122570T0	Mo_YN072313_120430T0	Mo_YN08181e_121140T0	Mo_YN08182c_017810T0	Mo_YN126311_123180T0	Mo_YN126441_019480T0	Mo_YN8773-19_118510T0	Mo_YN8773R-27_113220T0	Mo_ZJ00-10_010340T0	Mo_ZJ08-41_009020T0	Mo_ZJ2011-7-1_045650T0
OG0010612	Mo_13FM-16-1_123100T0	Mo_13FM-24-1_120970T0	Mo_13FM-3-2_121740T0	Mo_13FM-5-1_120190T0	Mo_AG0004_121460T0	Mo_AV1-1-1_121130T0	Mo_BJ-90-611_121370T0	Mo_BJ08-8_123200T0	Mo_BN0123_122980T0	Mo_BN0202_121240T0	Mo_BN0252_122600T0	Mo_CD0065_120140T0	Mo_CD0142_122430T0	Mo_CH0043_119660T0	Mo_CH0072_118840T0	Mo_CH0452_122340T0	Mo_CH0461_118770T0	Mo_CH1103_122590T0	Mo_CH1164_118400T0	Mo_CM0028_122620T0	Mo_DB11-621_123250T0	Mo_FJ0204804_122550T0	Mo_FJ11SH-527-1_122850T0	Mo_FJ12JN-084-3_120520T0	Mo_FJ13SH05-2_120800T0	Mo_FJ2000-62A_122040T0	Mo_FJ2000-69A_121660T0	Mo_FJ2001-112B_122850T0	Mo_FJ2003-001A1_121740T0	Mo_FJ2005113B_122570T0	Mo_FJ2006-60A3_120460T0	Mo_FJ72ZC7-77_120520T0	Mo_FJ78-JJ_121870T0	Mo_FJ81-JY_122020T0	Mo_FJ81-MH_122980T0	Mo_FJ81-SW_121760T0	Mo_FJ81-ZP_121240T0	Mo_FJ81221ZB11-14_119670T0	Mo_FJ86-CT_121580T0	Mo_FJ86061ZE3-39_121730T0	Mo_FJ95054B_121160T0	Mo_FJ95085AZB13-116_121100T0	Mo_FJ98099_122010T0	Mo_FJ99138_121210T0	Mo_FJSH0703_123220T0	Mo_GD06-53_122780T0	Mo_GD08-2025_123090T0	Mo_GY0040_124130T0	Mo_HB-14_123510T0	Mo_HB-LTH18_119970T0	Mo_HN-0812-3_120140T0	Mo_HN-158_123030T0	Mo_HN10-1604_121190T0	Mo_IA1_123650T0				Mo_IE1K_122410T0	Mo_IN0017_124150T0	Mo_IN0054_120150T0	Mo_IN0059_122680T0	Mo_IN0114_121050T0	Mo_IN0115_120850T0	Mo_IN0116_121300T0	Mo_IT0010_121820T0	Mo_JS08-611_121840T0	Mo_JS09-138_122340T0	Mo_JX-09Z116-1_119930T0	Mo_JX10-102_120690T0	Mo_JX11-141_121080T0	Mo_KA1-3-1_122800T0		Mo_ML0060_122350T0	Mo_ML0062_120970T0	Mo_ML33_124020T0	Mo_NG0012_121990T0	Mo_NG0054_122150T0	Mo_Nich-2-3-2_123210T0	Mo_Nich-2-7-4_122580T0	Mo_SC-10-120-65-2_121840T0		Mo_TG0004_119840T0	Mo_TG0032_120290T0	Mo_TN0001_121480T0	Mo_TN0002_121900T0	Mo_TN0050_121970T0	Mo_TN0057_122730T0	Mo_TN0090_121920T0	Mo_TR0025_120880T0	Mo_TW-1-1-1-B-1_122140T0	Mo_TW-12CY-TB1-2_120940T0	Mo_TW-12HL-DF1-2_121680T0	Mo_TW-12HL-YL2-1_121750T0	Mo_TW-12TD-RH1-1_122190T0	Mo_TW-12TN-HB2-2_121720T0	Mo_TW-12YL-DL3-2_121260T0	Mo_TW-12YL-DP1-1_121740T0	Mo_TW-12YL-TT4-1_120190T0	Mo_TW-2-7-2-A-1_122430T0	Mo_TW-6-2-2-B-1_122300T0	Mo_TW-6-43-1_121490T0	Mo_TW-CYBP1-3_121790T0	Mo_TW-PT1-1_121060T0	Mo_TW-PT3-1_121640T0	Mo_TW-PT6-1_122270T0	Mo_TW-TN4-2_122010T0	Mo_US0041_122690T0	Mo_VT0027_122370T0	Mo_VT0030_122580T0	Mo_WD-3-1_1_121440T0	Mo_YN07205e_121720T0	Mo_YN072310_122190T0	Mo_YN072311_121130T0	Mo_YN072313_121730T0	Mo_YN08181e_123140T0	Mo_YN08182c_123020T0	Mo_YN126311_123530T0	Mo_YN126441_122830T0	Mo_YN8773-19_120030T0	Mo_YN8773R-27_121830T0	Mo_ZJ00-10_122710T0	Mo_ZJ08-41_122480T0	Mo_ZJ2011-7-1_121330T0
OG0010613	Mo_13FM-16-1_036940T0	Mo_13FM-24-1_053830T0	Mo_13FM-3-2_037010T0	Mo_13FM-5-1_062120T0	Mo_AG0004_047060T0	Mo_AV1-1-1_038860T0	Mo_BJ-90-611_026790T0	Mo_BJ08-8_026870T0	Mo_BN0123_039080T0	Mo_BN0202_050010T0	Mo_BN0252_046120T0	Mo_CD0065_017860T0	Mo_CD0142_050670T0	Mo_CH0043_056200T0	Mo_CH0072_050870T0	Mo_CH0452_045470T0	Mo_CH0461_051820T0	Mo_CH1103_049140T0	Mo_CH1164_043610T0	Mo_CM0028_045270T0	Mo_DB11-621_008950T0	Mo_FJ0204804_040100T0	Mo_FJ11SH-527-1_036930T0	Mo_FJ12JN-084-3_042930T0	Mo_FJ13SH05-2_029580T0	Mo_FJ2000-62A_040800T0	Mo_FJ2000-69A_032980T0	Mo_FJ2001-112B_039350T0	Mo_FJ2003-001A1_029500T0	Mo_FJ2005113B_043060T0	Mo_FJ2006-60A3_027550T0	Mo_FJ72ZC7-77_037460T0	Mo_FJ78-JJ_026710T0	Mo_FJ81-JY_039970T0	Mo_FJ81-MH_009660T0	Mo_FJ81-SW_018420T0	Mo_FJ81-ZP_006400T0	Mo_FJ81221ZB11-14_038550T0	Mo_FJ86-CT_060220T0	Mo_FJ86061ZE3-39_030080T0	Mo_FJ95054B_029320T0	Mo_FJ95085AZB13-116_032970T0	Mo_FJ98099_035050T0	Mo_FJ99138_029660T0	Mo_FJSH0703_034770T0	Mo_GD06-53_008110T0	Mo_GD08-2025_022780T0	Mo_GY0040_042870T0	Mo_HB-14_015460T0	Mo_HB-LTH18_062060T0	Mo_HN-0812-3_047020T0	Mo_HN-158_032680T0	Mo_HN10-1604_038850T0	Mo_IA1_016820T0		Mo_IB49_012350T0			Mo_IN0017_040580T0	Mo_IN0054_053910T0		Mo_IN0114_045630T0	Mo_IN0115_061520T0	Mo_IN0116_060780T0	Mo_IT0010_049720T0	Mo_JS08-611_017150T0	Mo_JS09-138_027360T0	Mo_JX-09Z116-1_028790T0	Mo_JX10-102_021470T0	Mo_JX11-141_020920T0	Mo_KA1-3-1_064470T0	Mo_KA2-1-1_030370T0	Mo_ML0060_041510T0	Mo_ML0062_050390T0	Mo_ML33_024930T0	Mo_NG0012_041820T0		Mo_Nich-2-3-2_025720T0	Mo_Nich-2-7-4_033040T0	Mo_SC-10-120-65-2_033860T0	Mo_SC-10-25-44-1_024580T0	Mo_TG0004_044060T0	Mo_TG0032_012590T0	Mo_TN0001_050110T0	Mo_TN0002_049870T0	Mo_TN0050_050750T0	Mo_TN0057_047460T0	Mo_TN0090_046810T0	Mo_TR0025_048830T0	Mo_TW-1-1-1-B-1_030550T0	Mo_TW-12CY-TB1-2_053620T0	Mo_TW-12HL-DF1-2_031840T0	Mo_TW-12HL-YL2-1_055020T0	Mo_TW-12TD-RH1-1_034850T0	Mo_TW-12TN-HB2-2_027060T0	Mo_TW-12YL-DL3-2_038990T0	Mo_TW-12YL-DP1-1_045510T0	Mo_TW-12YL-TT4-1_027510T0	Mo_TW-2-7-2-A-1_040070T0	Mo_TW-6-2-2-B-1_041970T0	Mo_TW-6-43-1_029170T0	Mo_TW-CYBP1-3_057480T0	Mo_TW-PT1-1_025280T0	Mo_TW-PT3-1_051630T0	Mo_TW-PT6-1_049680T0	Mo_TW-TN4-2_032900T0	Mo_US0041_046530T0	Mo_VT0027_045010T0	Mo_VT0030_053330T0	Mo_WD-3-1_1_043310T0	Mo_YN07205e_050760T0	Mo_YN072310_046090T0	Mo_YN072311_042230T0	Mo_YN072313_044030T0	Mo_YN08181e_046490T0	Mo_YN08182c_044410T0	Mo_YN126311_043480T0	Mo_YN126441_019880T0	Mo_YN8773-19_064160T0	Mo_YN8773R-27_026020T0	Mo_ZJ00-10_058120T0	Mo_ZJ08-41_035830T0	Mo_ZJ2011-7-1_051950T0
OG0010614	Mo_13FM-16-1_037240T0	Mo_13FM-24-1_073470T0	Mo_13FM-3-2_026230T0	Mo_13FM-5-1_071040T0	Mo_AG0004_029600T0	Mo_AV1-1-1_082380T0	Mo_BJ-90-611_052650T0	Mo_BJ08-8_036850T0	Mo_BN0123_063660T0	Mo_BN0202_052710T0	Mo_BN0252_032140T0	Mo_CD0065_040990T0	Mo_CD0142_034940T0	Mo_CH0043_036170T0	Mo_CH0072_035480T0	Mo_CH0452_027610T0	Mo_CH0461_087100T0	Mo_CH1103_028060T0	Mo_CH1164_085260T0	Mo_CM0028_031290T0	Mo_DB11-621_080230T0	Mo_FJ0204804_017320T0	Mo_FJ11SH-527-1_067830T0	Mo_FJ12JN-084-3_061750T0	Mo_FJ13SH05-2_089340T0	Mo_FJ2000-62A_041790T0	Mo_FJ2000-69A_067510T0	Mo_FJ2001-112B_082150T0	Mo_FJ2003-001A1_014300T0	Mo_FJ2005113B_044160T0	Mo_FJ2006-60A3_064770T0	Mo_FJ72ZC7-77_057090T0	Mo_FJ78-JJ_060450T0	Mo_FJ81-JY_066540T0	Mo_FJ81-MH_080770T0	Mo_FJ81-SW_079790T0	Mo_FJ81-ZP_080570T0	Mo_FJ81221ZB11-14_019050T0	Mo_FJ86-CT_081670T0	Mo_FJ86061ZE3-39_034310T0	Mo_FJ95054B_056470T0	Mo_FJ95085AZB13-116_017150T0	Mo_FJ98099_058240T0	Mo_FJ99138_012730T0	Mo_FJSH0703_038110T0	Mo_GD06-53_102400T0	Mo_GD08-2025_014130T0	Mo_GY0040_050460T0	Mo_HB-14_085390T0	Mo_HB-LTH18_030890T0	Mo_HN-0812-3_072060T0	Mo_HN-158_095570T0	Mo_HN10-1604_009950T0	Mo_IA1_063980T0	Mo_IB33_083100T0	Mo_IB49_084870T0	Mo_IC17_115890T0	Mo_IE1K_043220T0	Mo_IN0017_056810T0	Mo_IN0054_035950T0	Mo_IN0059_058880T0	Mo_IN0114_028040T0	Mo_IN0115_032450T0	Mo_IN0116_080130T0	Mo_IT0010_036280T0	Mo_JS08-611_085080T0	Mo_JS09-138_034950T0	Mo_JX-09Z116-1_012940T0	Mo_JX10-102_085760T0	Mo_JX11-141_016290T0	Mo_KA1-3-1_091920T0	Mo_KA2-1-1_031490T0	Mo_ML0060_028640T0	Mo_ML0062_036670T0	Mo_ML33_024610T0	Mo_NG0012_052650T0	Mo_NG0054_054530T0	Mo_Nich-2-3-2_074540T0	Mo_Nich-2-7-4_076370T0	Mo_SC-10-120-65-2_023990T0	Mo_SC-10-25-44-1_069710T0	Mo_TG0004_028130T0	Mo_TG0032_034880T0	Mo_TN0001_063760T0	Mo_TN0002_063460T0	Mo_TN0050_026400T0	Mo_TN0057_030300T0	Mo_TN0090_063200T0	Mo_TR0025_032970T0			Mo_TW-12HL-DF1-2_019520T0	Mo_TW-12HL-YL2-1_056270T0		Mo_TW-12TN-HB2-2_088040T0	Mo_TW-12YL-DL3-2_017550T0		Mo_TW-12YL-TT4-1_029320T0	Mo_TW-2-7-2-A-1_043550T0	Mo_TW-6-2-2-B-1_043100T0	Mo_TW-6-43-1_033460T0	Mo_TW-CYBP1-3_098730T0	Mo_TW-PT1-1_035350T0		Mo_TW-PT6-1_054330T0	Mo_TW-TN4-2_059380T0	Mo_US0041_051870T0	Mo_VT0027_097520T0	Mo_VT0030_041750T0	Mo_WD-3-1_1_073200T0	Mo_YN07205e_075700T0	Mo_YN072310_030630T0	Mo_YN072311_023420T0	Mo_YN072313_045880T0	Mo_YN08181e_026610T0	Mo_YN08182c_062290T0	Mo_YN126311_027470T0	Mo_YN126441_081330T0	Mo_YN8773-19_045230T0	Mo_YN8773R-27_073630T0	Mo_ZJ00-10_080160T0	Mo_ZJ08-41_091650T0	Mo_ZJ2011-7-1_015620T0
OG0010615	Mo_13FM-16-1_123420T0	Mo_13FM-24-1_120530T0	Mo_13FM-3-2_123580T0	Mo_13FM-5-1_121640T0	Mo_AG0004_121350T0	Mo_AV1-1-1_119530T0	Mo_BJ-90-611_123870T0	Mo_BJ08-8_122010T0	Mo_BN0123_122600T0	Mo_BN0202_121680T0	Mo_BN0252_120190T0	Mo_CD0065_118730T0	Mo_CD0142_120300T0	Mo_CH0043_118470T0	Mo_CH0072_118250T0	Mo_CH0452_120050T0		Mo_CH1103_120090T0	Mo_CH1164_117370T0	Mo_CM0028_120350T0	Mo_DB11-621_124280T0	Mo_FJ0204804_121140T0	Mo_FJ11SH-527-1_120050T0	Mo_FJ12JN-084-3_119290T0	Mo_FJ13SH05-2_119590T0	Mo_FJ2000-62A_120870T0	Mo_FJ2000-69A_120210T0	Mo_FJ2001-112B_121570T0	Mo_FJ2003-001A1_120490T0	Mo_FJ2005113B_121230T0	Mo_FJ2006-60A3_119330T0	Mo_FJ72ZC7-77_119370T0	Mo_FJ78-JJ_124780T0	Mo_FJ81-JY_123760T0	Mo_FJ81-MH_123470T0	Mo_FJ81-SW_123040T0	Mo_FJ81-ZP_122620T0	Mo_FJ81221ZB11-14_120080T0	Mo_FJ86-CT_121150T0	Mo_FJ86061ZE3-39_122210T0	Mo_FJ95054B_120780T0	Mo_FJ95085AZB13-116_119860T0	Mo_FJ98099_122650T0	Mo_FJ99138_120400T0	Mo_FJSH0703_122800T0	Mo_GD06-53_122930T0	Mo_GD08-2025_120190T0	Mo_GY0040_121640T0	Mo_HB-14_124350T0	Mo_HB-LTH18_120380T0	Mo_HN-0812-3_120780T0	Mo_HN-158_120140T0	Mo_HN10-1604_120030T0	Mo_IA1_127960T0	Mo_IB33_123430T0			Mo_IE1K_122720T0	Mo_IN0017_123160T0	Mo_IN0054_118930T0	Mo_IN0059_122100T0	Mo_IN0114_118820T0	Mo_IN0115_120040T0	Mo_IN0116_120460T0	Mo_IT0010_121680T0	Mo_JS08-611_123450T0	Mo_JS09-138_123060T0	Mo_JX-09Z116-1_119860T0	Mo_JX10-102_119550T0	Mo_JX11-141_123690T0	Mo_KA1-3-1_121760T0		Mo_ML0060_119840T0	Mo_ML0062_119660T0	Mo_ML33_122730T0	Mo_NG0012_119700T0	Mo_NG0054_120080T0	Mo_Nich-2-3-2_123930T0	Mo_Nich-2-7-4_122170T0	Mo_SC-10-120-65-2_120920T0		Mo_TG0004_120310T0	Mo_TG0032_120840T0	Mo_TN0001_122390T0	Mo_TN0002_122770T0	Mo_TN0050_119730T0	Mo_TN0057_120370T0	Mo_TN0090_122570T0	Mo_TR0025_120750T0	Mo_TW-1-1-1-B-1_120610T0	Mo_TW-12CY-TB1-2_119850T0	Mo_TW-12HL-DF1-2_120870T0	Mo_TW-12HL-YL2-1_120470T0	Mo_TW-12TD-RH1-1_120360T0	Mo_TW-12TN-HB2-2_120340T0	Mo_TW-12YL-DL3-2_121460T0	Mo_TW-12YL-DP1-1_120540T0	Mo_TW-12YL-TT4-1_122050T0	Mo_TW-2-7-2-A-1_121650T0	Mo_TW-6-2-2-B-1_120570T0	Mo_TW-6-43-1_122030T0	Mo_TW-CYBP1-3_120040T0	Mo_TW-PT1-1_120330T0	Mo_TW-PT3-1_121500T0	Mo_TW-PT6-1_121070T0	Mo_TW-TN4-2_120160T0	Mo_US0041_121500T0	Mo_VT0027_120100T0	Mo_VT0030_121770T0	Mo_WD-3-1_1_118590T0	Mo_YN07205e_119510T0	Mo_YN072310_122850T0	Mo_YN072311_121790T0	Mo_YN072313_120330T0	Mo_YN08181e_120060T0	Mo_YN08182c_123130T0	Mo_YN126311_122340T0	Mo_YN126441_122410T0	Mo_YN8773-19_122580T0	Mo_YN8773R-27_120900T0	Mo_ZJ00-10_123910T0	Mo_ZJ08-41_121040T0	Mo_ZJ2011-7-1_119910T0
OG0010616	Mo_13FM-16-1_041240T0	Mo_13FM-24-1_047330T0	Mo_13FM-3-2_010750T0	Mo_13FM-5-1_044860T0	Mo_AG0004_011320T0	Mo_AV1-1-1_031560T0	Mo_BJ-90-611_019770T0	Mo_BJ08-8_001700T0	Mo_BN0123_074140T0	Mo_BN0202_002760T0	Mo_BN0252_104470T0	Mo_CD0065_021390T0	Mo_CD0142_047040T0	Mo_CH0043_024450T0	Mo_CH0072_047860T0	Mo_CH0452_056700T0	Mo_CH0461_023850T0	Mo_CH1103_046230T0	Mo_CH1164_012910T0	Mo_CM0028_067240T0	Mo_DB11-621_003320T0		Mo_FJ11SH-527-1_009950T0	Mo_FJ12JN-084-3_005100T0	Mo_FJ13SH05-2_050370T0	Mo_FJ2000-62A_016090T0	Mo_FJ2000-69A_058000T0	Mo_FJ2001-112B_020980T0	Mo_FJ2003-001A1_009820T0	Mo_FJ2005113B_015420T0	Mo_FJ2006-60A3_004700T0	Mo_FJ72ZC7-77_059200T0	Mo_FJ78-JJ_117750T0	Mo_FJ81-JY_002880T0	Mo_FJ81-MH_044100T0	Mo_FJ81-SW_044520T0	Mo_FJ81-ZP_046030T0	Mo_FJ81221ZB11-14_072510T0	Mo_FJ86-CT_049300T0	Mo_FJ86061ZE3-39_007350T0	Mo_FJ95054B_071650T0	Mo_FJ95085AZB13-116_058480T0	Mo_FJ98099_061180T0	Mo_FJ99138_052480T0	Mo_FJSH0703_012130T0	Mo_GD06-53_087910T0	Mo_GD08-2025_097940T0	Mo_GY0040_040100T0	Mo_HB-14_000020T0	Mo_HB-LTH18_017060T0	Mo_HN-0812-3_017070T0	Mo_HN-158_007430T0	Mo_HN10-1604_016670T0		Mo_IB33_018630T0		Mo_IC17_056330T0	Mo_IE1K_014510T0	Mo_IN0017_030260T0	Mo_IN0054_020310T0	Mo_IN0059_029450T0	Mo_IN0114_022790T0	Mo_IN0115_043400T0	Mo_IN0116_114510T0	Mo_IT0010_012020T0	Mo_JS08-611_000020T0	Mo_JS09-138_001620T0	Mo_JX-09Z116-1_065090T0	Mo_JX10-102_052200T0	Mo_JX11-141_060220T0	Mo_KA1-3-1_030040T0		Mo_ML0060_037950T0	Mo_ML0062_015720T0	Mo_ML33_010140T0	Mo_NG0012_035500T0	Mo_NG0054_036850T0	Mo_Nich-2-3-2_015350T0	Mo_Nich-2-7-4_024780T0	Mo_SC-10-120-65-2_058930T0		Mo_TG0004_038330T0	Mo_TG0032_042570T0	Mo_TN0001_046490T0	Mo_TN0002_045670T0	Mo_TN0050_063770T0	Mo_TN0057_066080T0	Mo_TN0090_043220T0	Mo_TR0025_015700T0	Mo_TW-1-1-1-B-1_025750T0	Mo_TW-12CY-TB1-2_017460T0	Mo_TW-12HL-DF1-2_065590T0	Mo_TW-12HL-YL2-1_074370T0	Mo_TW-12TD-RH1-1_028320T0	Mo_TW-12TN-HB2-2_012930T0	Mo_TW-12YL-DL3-2_012200T0	Mo_TW-12YL-DP1-1_015010T0	Mo_TW-12YL-TT4-1_003270T0	Mo_TW-2-7-2-A-1_005460T0	Mo_TW-6-2-2-B-1_067850T0	Mo_TW-6-43-1_005000T0	Mo_TW-CYBP1-3_030180T0	Mo_TW-PT1-1_021770T0	Mo_TW-PT3-1_024160T0	Mo_TW-PT6-1_075000T0	Mo_TW-TN4-2_011060T0	Mo_US0041_042320T0	Mo_VT0027_019990T0	Mo_VT0030_021210T0	Mo_WD-3-1_1_105440T0	Mo_YN07205e_039750T0	Mo_YN072310_013950T0	Mo_YN072311_037040T0	Mo_YN072313_055700T0	Mo_YN08181e_056220T0	Mo_YN08182c_064530T0	Mo_YN126311_014380T0	Mo_YN126441_016170T0	Mo_YN8773-19_034120T0	Mo_YN8773R-27_030430T0	Mo_ZJ00-10_047380T0	Mo_ZJ08-41_044230T0	Mo_ZJ2011-7-1_070660T0
OG0010617	Mo_13FM-16-1_123970T0	Mo_13FM-24-1_095410T0	Mo_13FM-3-2_124440T0	Mo_13FM-5-1_099490T0	Mo_AG0004_122300T0	Mo_AV1-1-1_121350T0	Mo_BJ-90-611_120130T0	Mo_BJ08-8_123610T0	Mo_BN0123_124310T0	Mo_BN0202_121810T0	Mo_BN0252_120330T0	Mo_CD0065_122670T0	Mo_CD0142_123980T0	Mo_CH0043_118140T0	Mo_CH0072_121630T0	Mo_CH0452_122910T0	Mo_CH0461_121070T0	Mo_CH1103_122210T0	Mo_CH1164_120770T0	Mo_CM0028_122760T0	Mo_DB11-621_124190T0	Mo_FJ0204804_122880T0	Mo_FJ11SH-527-1_121660T0	Mo_FJ12JN-084-3_120650T0	Mo_FJ13SH05-2_120980T0	Mo_FJ2000-62A_122240T0	Mo_FJ2000-69A_119080T0	Mo_FJ2001-112B_123000T0	Mo_FJ2003-001A1_122050T0	Mo_FJ2005113B_120310T0	Mo_FJ2006-60A3_120780T0	Mo_FJ72ZC7-77_120710T0	Mo_FJ78-JJ_086740T0	Mo_FJ81-JY_094480T0	Mo_FJ81-MH_094900T0	Mo_FJ81-SW_093580T0	Mo_FJ81-ZP_105460T0	Mo_FJ81221ZB11-14_119410T0	Mo_FJ86-CT_094570T0	Mo_FJ86061ZE3-39_096160T0	Mo_FJ95054B_120200T0	Mo_FJ95085AZB13-116_121300T0	Mo_FJ98099_119290T0	Mo_FJ99138_121690T0	Mo_FJSH0703_122080T0	Mo_GD06-53_121760T0	Mo_GD08-2025_121510T0	Mo_GY0040_124200T0	Mo_HB-14_124330T0	Mo_HB-LTH18_122300T0	Mo_HN-0812-3_101190T0	Mo_HN-158_123020T0	Mo_HN10-1604_121480T0	Mo_IA1_095090T0	Mo_IB33_123190T0	Mo_IB49_098860T0	Mo_IC17_093000T0	Mo_IE1K_122080T0	Mo_IN0017_125130T0	Mo_IN0054_122520T0	Mo_IN0059_124530T0	Mo_IN0114_097390T0	Mo_IN0115_123710T0		Mo_IT0010_120710T0	Mo_JS08-611_123280T0	Mo_JS09-138_123520T0	Mo_JX-09Z116-1_121370T0	Mo_JX10-102_121250T0	Mo_JX11-141_122240T0	Mo_KA1-3-1_122890T0		Mo_ML0060_122400T0	Mo_ML0062_123500T0	Mo_ML33_123070T0	Mo_NG0012_122130T0	Mo_NG0054_122230T0			Mo_SC-10-120-65-2_122040T0		Mo_TG0004_122520T0	Mo_TG0032_122970T0	Mo_TN0001_124300T0	Mo_TN0002_124510T0	Mo_TN0050_123110T0	Mo_TN0057_119910T0	Mo_TN0090_124380T0	Mo_TR0025_121460T0	Mo_TW-1-1-1-B-1_120200T0	Mo_TW-12CY-TB1-2_119880T0	Mo_TW-12HL-DF1-2_119800T0	Mo_TW-12HL-YL2-1_120190T0	Mo_TW-12TD-RH1-1_120070T0	Mo_TW-12TN-HB2-2_120050T0	Mo_TW-12YL-DL3-2_121890T0	Mo_TW-12YL-DP1-1_120570T0	Mo_TW-12YL-TT4-1_122750T0	Mo_TW-2-7-2-A-1_120700T0	Mo_TW-6-2-2-B-1_119830T0	Mo_TW-6-43-1_124020T0	Mo_TW-CYBP1-3_120230T0	Mo_TW-PT1-1_122600T0	Mo_TW-PT3-1_120480T0	Mo_TW-PT6-1_121260T0	Mo_TW-TN4-2_120070T0	Mo_US0041_123650T0	Mo_VT0027_123510T0	Mo_VT0030_124550T0	Mo_WD-3-1_1_121730T0	Mo_YN07205e_121940T0	Mo_YN072310_124960T0	Mo_YN072311_124140T0	Mo_YN072313_122740T0	Mo_YN08181e_123630T0	Mo_YN08182c_123540T0	Mo_YN126311_122090T0	Mo_YN126441_123570T0	Mo_YN8773-19_093520T0	Mo_YN8773R-27_097950T0	Mo_ZJ00-10_123700T0	Mo_ZJ08-41_122010T0	Mo_ZJ2011-7-1_119990T0
OG0010618	Mo_13FM-16-1_123990T0		Mo_13FM-3-2_124420T0		Mo_AG0004_122320T0	Mo_AV1-1-1_121330T0	Mo_BJ-90-611_120150T0	Mo_BJ08-8_123630T0	Mo_BN0123_124290T0	Mo_BN0202_121830T0	Mo_BN0252_120310T0	Mo_CD0065_122690T0	Mo_CD0142_123960T0	Mo_CH0043_118120T0	Mo_CH0072_121610T0	Mo_CH0452_122890T0	Mo_CH0461_121090T0		Mo_CH1164_120790T0	Mo_CM0028_122740T0	Mo_DB11-621_124210T0	Mo_FJ0204804_122900T0	Mo_FJ11SH-527-1_121680T0	Mo_FJ12JN-084-3_120630T0	Mo_FJ13SH05-2_120990T0	Mo_FJ2000-62A_122220T0	Mo_FJ2000-69A_119100T0	Mo_FJ2001-112B_122980T0	Mo_FJ2003-001A1_122030T0	Mo_FJ2005113B_120290T0	Mo_FJ2006-60A3_120760T0	Mo_FJ72ZC7-77_120690T0	Mo_FJ78-JJ_122010T0	Mo_FJ81-JY_122720T0	Mo_FJ81-MH_123290T0	Mo_FJ81-SW_121340T0	Mo_FJ81-ZP_121600T0	Mo_FJ81221ZB11-14_119390T0	Mo_FJ86-CT_120710T0	Mo_FJ86061ZE3-39_121810T0	Mo_FJ95054B_120180T0	Mo_FJ95085AZB13-116_121280T0	Mo_FJ98099_119310T0	Mo_FJ99138_121710T0	Mo_FJSH0703_122060T0	Mo_GD06-53_121780T0	Mo_GD08-2025_121530T0	Mo_GY0040_124180T0	Mo_HB-14_124310T0	Mo_HB-LTH18_122280T0	Mo_HN-0812-3_118700T0	Mo_HN-158_123000T0	Mo_HN10-1604_121460T0	Mo_IA1_123630T0	Mo_IB33_123210T0	Mo_IB49_124540T0	Mo_IC17_071320T0	Mo_IE1K_122100T0	Mo_IN0017_125110T0	Mo_IN0054_122500T0	Mo_IN0059_124510T0	Mo_IN0114_122980T0	Mo_IN0115_123730T0	Mo_IN0116_120980T0	Mo_IT0010_120730T0	Mo_JS08-611_123300T0	Mo_JS09-138_123540T0	Mo_JX-09Z116-1_121350T0	Mo_JX10-102_121230T0	Mo_JX11-141_122260T0	Mo_KA1-3-1_122870T0		Mo_ML0060_122420T0	Mo_ML0062_123520T0	Mo_ML33_123090T0	Mo_NG0012_122150T0	Mo_NG0054_122250T0	Mo_Nich-2-3-2_124950T0	Mo_Nich-2-7-4_124130T0	Mo_SC-10-120-65-2_122020T0		Mo_TG0004_122540T0	Mo_TG0032_122950T0	Mo_TN0001_124280T0	Mo_TN0002_124490T0	Mo_TN0050_123090T0	Mo_TN0057_119930T0	Mo_TN0090_124400T0	Mo_TR0025_121440T0	Mo_TW-1-1-1-B-1_120220T0	Mo_TW-12CY-TB1-2_119900T0	Mo_TW-12HL-DF1-2_119780T0	Mo_TW-12HL-YL2-1_120210T0	Mo_TW-12TD-RH1-1_120050T0	Mo_TW-12TN-HB2-2_120070T0	Mo_TW-12YL-DL3-2_121870T0	Mo_TW-12YL-DP1-1_120590T0	Mo_TW-12YL-TT4-1_122770T0	Mo_TW-2-7-2-A-1_120680T0	Mo_TW-6-2-2-B-1_119810T0	Mo_TW-6-43-1_124000T0	Mo_TW-CYBP1-3_120210T0	Mo_TW-PT1-1_122580T0	Mo_TW-PT3-1_120460T0	Mo_TW-PT6-1_121240T0	Mo_TW-TN4-2_120050T0	Mo_US0041_123630T0	Mo_VT0027_123530T0	Mo_VT0030_124530T0	Mo_WD-3-1_1_121710T0	Mo_YN07205e_121920T0	Mo_YN072310_124980T0	Mo_YN072311_124160T0	Mo_YN072313_122760T0	Mo_YN08181e_123610T0	Mo_YN08182c_123560T0	Mo_YN126311_122110T0	Mo_YN126441_123550T0	Mo_YN8773-19_120960T0	Mo_YN8773R-27_121740T0	Mo_ZJ00-10_123720T0	Mo_ZJ08-41_122030T0	Mo_ZJ2011-7-1_120010T0
OG0010619	Mo_13FM-16-1_124070T0	Mo_13FM-24-1_124790T0	Mo_13FM-3-2_125280T0	Mo_13FM-5-1_124450T0	Mo_AG0004_125190T0	Mo_AV1-1-1_078930T0	Mo_BJ-90-611_124360T0	Mo_BJ08-8_125070T0	Mo_BN0123_124520T0	Mo_BN0202_124410T0	Mo_BN0252_123590T0	Mo_CD0065_123510T0	Mo_CD0142_125070T0	Mo_CH0043_122760T0	Mo_CH0072_122600T0	Mo_CH0452_100660T0	Mo_CH0461_122080T0	Mo_CH1103_123140T0	Mo_CH1164_121940T0	Mo_CM0028_123800T0	Mo_DB11-621_125690T0	Mo_FJ0204804_077850T0	Mo_FJ11SH-527-1_076470T0	Mo_FJ12JN-084-3_122290T0	Mo_FJ13SH05-2_122280T0	Mo_FJ2000-62A_112450T0	Mo_FJ2000-69A_078460T0	Mo_FJ2001-112B_113180T0	Mo_FJ2003-001A1_042730T0	Mo_FJ2005113B_123850T0	Mo_FJ2006-60A3_122490T0	Mo_FJ72ZC7-77_078050T0	Mo_FJ78-JJ_125150T0	Mo_FJ81-JY_124480T0	Mo_FJ81-MH_126050T0	Mo_FJ81-SW_064090T0	Mo_FJ81-ZP_063420T0	Mo_FJ81221ZB11-14_123620T0	Mo_FJ86-CT_123730T0	Mo_FJ86061ZE3-39_124620T0	Mo_FJ95054B_123810T0	Mo_FJ95085AZB13-116_078250T0	Mo_FJ98099_079470T0	Mo_FJ99138_123720T0	Mo_FJSH0703_123670T0		Mo_GD08-2025_123470T0	Mo_GY0040_080860T0	Mo_HB-14_125560T0	Mo_HB-LTH18_123510T0	Mo_HN-0812-3_123220T0	Mo_HN-158_070930T0	Mo_HN10-1604_123540T0	Mo_IA1_022180T0	Mo_IB33_123270T0	Mo_IB49_053280T0		Mo_IE1K_124990T0	Mo_IN0017_125010T0	Mo_IN0054_123460T0	Mo_IN0059_124430T0	Mo_IN0114_123580T0	Mo_IN0115_124670T0	Mo_IN0116_123810T0	Mo_IT0010_124870T0	Mo_JS08-611_114160T0	Mo_JS09-138_124950T0	Mo_JX-09Z116-1_122760T0	Mo_JX10-102_122920T0	Mo_JX11-141_124800T0	Mo_KA1-3-1_078710T0		Mo_ML0060_081970T0	Mo_ML0062_124320T0	Mo_ML33_124660T0	Mo_NG0012_123500T0	Mo_NG0054_080660T0	Mo_Nich-2-3-2_054430T0	Mo_Nich-2-7-4_057220T0	Mo_SC-10-120-65-2_123460T0		Mo_TG0004_123390T0	Mo_TG0032_123660T0	Mo_TN0001_125100T0	Mo_TN0002_125410T0	Mo_TN0050_123380T0	Mo_TN0057_123990T0	Mo_TN0090_125320T0	Mo_TR0025_081450T0	Mo_TW-1-1-1-B-1_124300T0		Mo_TW-12HL-DF1-2_124060T0	Mo_TW-12HL-YL2-1_124040T0	Mo_TW-12TD-RH1-1_124220T0	Mo_TW-12TN-HB2-2_124250T0	Mo_TW-12YL-DL3-2_123820T0	Mo_TW-12YL-DP1-1_124450T0	Mo_TW-12YL-TT4-1_124100T0	Mo_TW-2-7-2-A-1_124720T0	Mo_TW-6-2-2-B-1_124430T0	Mo_TW-6-43-1_125380T0	Mo_TW-CYBP1-3_124050T0	Mo_TW-PT1-1_124010T0	Mo_TW-PT3-1_124260T0	Mo_TW-PT6-1_124960T0	Mo_TW-TN4-2_124270T0	Mo_US0041_125600T0	Mo_VT0027_124610T0	Mo_VT0030_125620T0	Mo_WD-3-1_1_122940T0	Mo_YN07205e_123000T0	Mo_YN072310_125620T0	Mo_YN072311_124820T0	Mo_YN072313_123850T0	Mo_YN08181e_124730T0	Mo_YN08182c_124920T0	Mo_YN126311_125870T0	Mo_YN126441_124630T0	Mo_YN8773-19_122180T0	Mo_YN8773R-27_123010T0	Mo_ZJ00-10_113650T0	Mo_ZJ08-41_113590T0	Mo_ZJ2011-7-1_124020T0
OG0010620	Mo_13FM-16-1_053770T0	Mo_13FM-24-1_058610T0	Mo_13FM-3-2_069290T0	Mo_13FM-5-1_055410T0	Mo_AG0004_063790T0	Mo_AV1-1-1_059260T0	Mo_BJ-90-611_063790T0	Mo_BJ08-8_064760T0	Mo_BN0123_062940T0	Mo_BN0202_065740T0	Mo_BN0252_066680T0		Mo_CD0142_066410T0	Mo_CH0043_067890T0	Mo_CH0072_069810T0	Mo_CH0452_064780T0	Mo_CH0461_069560T0	Mo_CH1103_066900T0	Mo_CH1164_064750T0	Mo_CM0028_065380T0	Mo_DB11-621_067340T0	Mo_FJ0204804_063130T0	Mo_FJ11SH-527-1_058520T0	Mo_FJ12JN-084-3_048900T0	Mo_FJ13SH05-2_093400T0	Mo_FJ2000-62A_064030T0	Mo_FJ2000-69A_063890T0	Mo_FJ2001-112B_069350T0	Mo_FJ2003-001A1_062700T0	Mo_FJ2005113B_064970T0	Mo_FJ2006-60A3_052060T0	Mo_FJ72ZC7-77_063570T0	Mo_FJ78-JJ_075590T0	Mo_FJ81-JY_040610T0	Mo_FJ81-MH_079000T0	Mo_FJ81-SW_049790T0	Mo_FJ81-ZP_035610T0	Mo_FJ81221ZB11-14_055470T0	Mo_FJ86-CT_056130T0	Mo_FJ86061ZE3-39_090190T0	Mo_FJ95054B_056800T0	Mo_FJ95085AZB13-116_056160T0	Mo_FJ98099_059690T0	Mo_FJ99138_058010T0	Mo_FJSH0703_050730T0	Mo_GD06-53_048380T0	Mo_GD08-2025_071700T0	Mo_GY0040_063340T0	Mo_HB-14_072740T0	Mo_HB-LTH18_052190T0	Mo_HN-0812-3_066200T0	Mo_HN-158_023510T0	Mo_HN10-1604_047610T0	Mo_IA1_080230T0	Mo_IB33_094760T0	Mo_IB49_086610T0	Mo_IC17_114510T0	Mo_IE1K_073350T0	Mo_IN0017_056100T0		Mo_IN0059_058160T0	Mo_IN0114_068990T0	Mo_IN0115_071910T0	Mo_IN0116_066360T0	Mo_IT0010_066370T0	Mo_JS08-611_093200T0	Mo_JS09-138_053310T0	Mo_JX-09Z116-1_070920T0	Mo_JX10-102_058140T0	Mo_JX11-141_043480T0	Mo_KA1-3-1_059510T0	Mo_KA2-1-1_066730T0	Mo_ML0060_064190T0		Mo_ML33_060870T0	Mo_NG0012_061910T0	Mo_NG0054_065190T0	Mo_Nich-2-3-2_069330T0	Mo_Nich-2-7-4_033340T0	Mo_SC-10-120-65-2_056210T0	Mo_SC-10-25-44-1_059360T0			Mo_TN0001_071530T0	Mo_TN0002_070730T0	Mo_TN0050_063530T0	Mo_TN0057_065370T0	Mo_TN0090_069770T0	Mo_TR0025_064160T0	Mo_TW-1-1-1-B-1_057350T0	Mo_TW-12CY-TB1-2_056330T0	Mo_TW-12HL-DF1-2_057440T0	Mo_TW-12HL-YL2-1_057440T0	Mo_TW-12TD-RH1-1_058590T0	Mo_TW-12TN-HB2-2_059120T0	Mo_TW-12YL-DL3-2_043120T0	Mo_TW-12YL-DP1-1_050950T0	Mo_TW-12YL-TT4-1_051080T0	Mo_TW-2-7-2-A-1_020960T0	Mo_TW-6-2-2-B-1_061050T0	Mo_TW-6-43-1_057570T0	Mo_TW-CYBP1-3_060240T0	Mo_TW-PT1-1_054760T0	Mo_TW-PT3-1_055470T0	Mo_TW-PT6-1_053290T0	Mo_TW-TN4-2_060970T0	Mo_US0041_063100T0	Mo_VT0027_068120T0	Mo_VT0030_070680T0	Mo_WD-3-1_1_060270T0	Mo_YN07205e_051480T0	Mo_YN072310_073420T0	Mo_YN072311_071820T0	Mo_YN072313_064980T0	Mo_YN08181e_072710T0	Mo_YN08182c_060070T0	Mo_YN126311_064150T0	Mo_YN126441_054420T0	Mo_YN8773-19_046810T0	Mo_YN8773R-27_039870T0	Mo_ZJ00-10_039500T0	Mo_ZJ08-41_066410T0	Mo_ZJ2011-7-1_054880T0
OG0010621	Mo_13FM-16-1_057590T0	Mo_13FM-24-1_059750T0	Mo_13FM-3-2_062870T0	Mo_13FM-5-1_057220T0	Mo_AG0004_067580T0	Mo_AV1-1-1_050840T0	Mo_BJ-90-611_055740T0	Mo_BJ08-8_056480T0	Mo_BN0123_025540T0	Mo_BN0202_022270T0	Mo_BN0252_046830T0	Mo_CD0065_066930T0	Mo_CD0142_067780T0	Mo_CH0043_069810T0	Mo_CH0072_071360T0	Mo_CH0452_082390T0	Mo_CH0461_071880T0	Mo_CH1103_070690T0	Mo_CH1164_072250T0	Mo_CM0028_067270T0	Mo_DB11-621_100360T0	Mo_FJ0204804_066730T0	Mo_FJ11SH-527-1_064420T0	Mo_FJ12JN-084-3_049120T0	Mo_FJ13SH05-2_050400T0	Mo_FJ2000-62A_057570T0	Mo_FJ2000-69A_058030T0	Mo_FJ2001-112B_062140T0	Mo_FJ2003-001A1_054910T0	Mo_FJ2005113B_058490T0	Mo_FJ2006-60A3_052280T0	Mo_FJ72ZC7-77_060070T0	Mo_FJ78-JJ_011160T0	Mo_FJ81-JY_032230T0	Mo_FJ81-MH_018800T0	Mo_FJ81-SW_027750T0	Mo_FJ81-ZP_027520T0	Mo_FJ81221ZB11-14_059490T0	Mo_FJ86-CT_034890T0	Mo_FJ86061ZE3-39_058910T0	Mo_FJ95054B_062350T0	Mo_FJ95085AZB13-116_058510T0	Mo_FJ98099_061620T0	Mo_FJ99138_053310T0	Mo_FJSH0703_064000T0	Mo_GD06-53_092690T0	Mo_GD08-2025_100910T0	Mo_GY0040_066310T0	Mo_HB-14_097420T0	Mo_HB-LTH18_056840T0	Mo_HN-0812-3_059790T0	Mo_HN-158_057460T0	Mo_HN10-1604_050670T0		Mo_IB33_021960T0	Mo_IB49_118970T0	Mo_IC17_046570T0	Mo_IE1K_060100T0	Mo_IN0017_091370T0	Mo_IN0054_067300T0	Mo_IN0059_099460T0	Mo_IN0114_042670T0	Mo_IN0115_070390T0	Mo_IN0116_069150T0		Mo_JS08-611_046060T0	Mo_JS09-138_057710T0	Mo_JX-09Z116-1_053670T0	Mo_JX10-102_099660T0	Mo_JX11-141_047710T0	Mo_KA1-3-1_033080T0	Mo_KA2-1-1_050800T0	Mo_ML0060_066090T0	Mo_ML0062_069360T0	Mo_ML33_044630T0	Mo_NG0012_063690T0	Mo_NG0054_043590T0	Mo_Nich-2-3-2_016200T0	Mo_Nich-2-7-4_026930T0	Mo_SC-10-120-65-2_058960T0	Mo_SC-10-25-44-1_064440T0	Mo_TG0004_041430T0	Mo_TG0032_020880T0	Mo_TN0001_025290T0	Mo_TN0002_052950T0	Mo_TN0050_039360T0	Mo_TN0057_043230T0	Mo_TN0090_027320T0	Mo_TR0025_067530T0	Mo_TW-1-1-1-B-1_059310T0	Mo_TW-12CY-TB1-2_059250T0	Mo_TW-12HL-DF1-2_058940T0	Mo_TW-12HL-YL2-1_059400T0	Mo_TW-12TD-RH1-1_060480T0	Mo_TW-12TN-HB2-2_027800T0	Mo_TW-12YL-DL3-2_048770T0		Mo_TW-12YL-TT4-1_053630T0	Mo_TW-2-7-2-A-1_061480T0	Mo_TW-6-2-2-B-1_063180T0	Mo_TW-6-43-1_056530T0	Mo_TW-CYBP1-3_061800T0	Mo_TW-PT1-1_056330T0	Mo_TW-PT3-1_056970T0	Mo_TW-PT6-1_056530T0	Mo_TW-TN4-2_032160T0		Mo_VT0027_071050T0	Mo_VT0030_054040T0	Mo_WD-3-1_1_038220T0	Mo_YN07205e_065250T0		Mo_YN072311_064950T0	Mo_YN072313_067750T0	Mo_YN08181e_068100T0	Mo_YN08182c_065830T0	Mo_YN126311_012600T0	Mo_YN126441_044970T0	Mo_YN8773-19_055580T0	Mo_YN8773R-27_042580T0	Mo_ZJ00-10_038100T0	Mo_ZJ08-41_036090T0	Mo_ZJ2011-7-1_064110T0
OG0010622	Mo_13FM-16-1_061870T0	Mo_13FM-24-1_086990T0	Mo_13FM-3-2_088370T0	Mo_13FM-5-1_084520T0	Mo_AG0004_088310T0	Mo_AV1-1-1_094210T0	Mo_BJ-90-611_086330T0	Mo_BJ08-8_086190T0	Mo_BN0123_094320T0	Mo_BN0202_088800T0	Mo_BN0252_087420T0	Mo_CD0065_088390T0	Mo_CD0142_088440T0	Mo_CH0043_090090T0	Mo_CH0072_088500T0	Mo_CH0452_087560T0	Mo_CH0461_089740T0	Mo_CH1103_087790T0	Mo_CH1164_089260T0	Mo_CM0028_087970T0	Mo_DB11-621_073170T0	Mo_FJ0204804_085820T0	Mo_FJ11SH-527-1_084580T0	Mo_FJ12JN-084-3_093680T0	Mo_FJ13SH05-2_076880T0	Mo_FJ2000-62A_083510T0	Mo_FJ2000-69A_085750T0	Mo_FJ2001-112B_085370T0	Mo_FJ2003-001A1_084210T0	Mo_FJ2005113B_084860T0	Mo_FJ2006-60A3_083560T0	Mo_FJ72ZC7-77_084170T0		Mo_FJ81-JY_091010T0	Mo_FJ81-MH_067960T0, Mo_FJ81-MH_067970T0		Mo_FJ81-ZP_091420T0	Mo_FJ81221ZB11-14_086010T0	Mo_FJ86-CT_091990T0	Mo_FJ86061ZE3-39_086200T0	Mo_FJ95054B_086370T0	Mo_FJ95085AZB13-116_084690T0	Mo_FJ98099_085680T0	Mo_FJ99138_081350T0	Mo_FJSH0703_085090T0	Mo_GD06-53_086040T0	Mo_GD08-2025_075050T0	Mo_GY0040_086180T0	Mo_HB-14_076900T0	Mo_HB-LTH18_084660T0	Mo_HN-0812-3_086100T0	Mo_HN-158_078950T0	Mo_HN10-1604_080120T0	Mo_IA1_068540T0		Mo_IB49_070510T0	Mo_IC17_115010T0	Mo_IE1K_095400T0	Mo_IN0017_086250T0	Mo_IN0054_089780T0	Mo_IN0059_085460T0	Mo_IN0114_087990T0	Mo_IN0115_090490T0	Mo_IN0116_090500T0	Mo_IT0010_088100T0	Mo_JS08-611_078380T0	Mo_JS09-138_084320T0	Mo_JX-09Z116-1_083550T0	Mo_JX10-102_074200T0	Mo_JX11-141_082580T0	Mo_KA1-3-1_085260T0	Mo_KA2-1-1_083690T0	Mo_ML0060_087030T0	Mo_ML0062_086200T0	Mo_ML33_090870T0	Mo_NG0012_086580T0	Mo_NG0054_085960T0				Mo_SC-10-25-44-1_083980T0	Mo_TG0004_087020T0	Mo_TG0032_088480T0	Mo_TN0001_087940T0	Mo_TN0002_088400T0	Mo_TN0050_086910T0	Mo_TN0057_087540T0	Mo_TN0090_088720T0	Mo_TR0025_087000T0	Mo_TW-1-1-1-B-1_085720T0	Mo_TW-12CY-TB1-2_084870T0	Mo_TW-12HL-DF1-2_086300T0	Mo_TW-12HL-YL2-1_083830T0	Mo_TW-12TD-RH1-1_085410T0	Mo_TW-12TN-HB2-2_084580T0	Mo_TW-12YL-DL3-2_081830T0	Mo_TW-12YL-DP1-1_083100T0	Mo_TW-12YL-TT4-1_084260T0	Mo_TW-2-7-2-A-1_086150T0	Mo_TW-6-2-2-B-1_087910T0	Mo_TW-6-43-1_087180T0	Mo_TW-CYBP1-3_089460T0	Mo_TW-PT1-1_085160T0	Mo_TW-PT3-1_083640T0	Mo_TW-PT6-1_084920T0	Mo_TW-TN4-2_085750T0	Mo_US0041_086700T0	Mo_VT0027_087860T0	Mo_VT0030_089380T0	Mo_WD-3-1_1_095300T0	Mo_YN07205e_088220T0	Mo_YN072310_088410T0	Mo_YN072311_088220T0	Mo_YN072313_097500T0	Mo_YN08181e_087270T0	Mo_YN08182c_087260T0	Mo_YN126311_088220T0	Mo_YN126441_078190T0	Mo_YN8773-19_050360T0	Mo_YN8773R-27_078850T0	Mo_ZJ00-10_071530T0	Mo_ZJ08-41_075430T0	Mo_ZJ2011-7-1_085570T0
OG0010623	Mo_13FM-16-1_124790T0	Mo_13FM-24-1_123490T0	Mo_13FM-3-2_125840T0	Mo_13FM-5-1_123560T0	Mo_AG0004_125390T0	Mo_AV1-1-1_122750T0	Mo_BJ-90-611_124550T0	Mo_BJ08-8_125450T0	Mo_BN0123_123500T0	Mo_BN0202_124630T0	Mo_BN0252_123430T0		Mo_CD0142_124860T0	Mo_CH0043_122100T0	Mo_CH0072_122780T0	Mo_CH0452_123250T0	Mo_CH0461_121590T0	Mo_CH1103_122440T0	Mo_CH1164_120840T0	Mo_CM0028_123640T0	Mo_DB11-621_125160T0	Mo_FJ0204804_123950T0	Mo_FJ11SH-527-1_123610T0	Mo_FJ12JN-084-3_122670T0	Mo_FJ13SH05-2_122630T0	Mo_FJ2000-62A_123400T0	Mo_FJ2000-69A_122930T0	Mo_FJ2001-112B_124020T0	Mo_FJ2003-001A1_123720T0	Mo_FJ2005113B_123650T0	Mo_FJ2006-60A3_122790T0	Mo_FJ72ZC7-77_122390T0	Mo_FJ78-JJ_125600T0	Mo_FJ81-JY_125490T0	Mo_FJ81-MH_125440T0	Mo_FJ81-SW_125160T0	Mo_FJ81-ZP_124090T0	Mo_FJ81221ZB11-14_123950T0	Mo_FJ86-CT_124780T0	Mo_FJ86061ZE3-39_125350T0	Mo_FJ95054B_124190T0	Mo_FJ95085AZB13-116_122880T0	Mo_FJ98099_122870T0	Mo_FJ99138_123250T0	Mo_FJSH0703_124040T0	Mo_GD06-53_123540T0	Mo_GD08-2025_123690T0	Mo_GY0040_125140T0	Mo_HB-14_123420T0	Mo_HB-LTH18_122420T0	Mo_HN-0812-3_123340T0	Mo_HN-158_123750T0	Mo_HN10-1604_123100T0	Mo_IA1_124810T0	Mo_IB33_122110T0	Mo_IB49_127000T0			Mo_IN0017_124110T0	Mo_IN0054_123480T0	Mo_IN0059_124220T0	Mo_IN0114_123700T0	Mo_IN0115_124440T0	Mo_IN0116_123710T0	Mo_IT0010_125040T0	Mo_JS08-611_125220T0	Mo_JS09-138_125340T0	Mo_JX-09Z116-1_123020T0	Mo_JX10-102_123280T0	Mo_JX11-141_124400T0	Mo_KA1-3-1_124070T0	Mo_KA2-1-1_117250T0	Mo_ML0060_123460T0		Mo_ML33_124790T0	Mo_NG0012_123270T0	Mo_NG0054_123200T0	Mo_Nich-2-3-2_124980T0	Mo_Nich-2-7-4_124160T0	Mo_SC-10-120-65-2_123200T0	Mo_SC-10-25-44-1_116520T0	Mo_TG0004_123510T0	Mo_TG0032_123780T0	Mo_TN0001_124900T0	Mo_TN0002_125150T0	Mo_TN0050_123170T0	Mo_TN0057_123810T0	Mo_TN0090_125050T0	Mo_TR0025_124700T0	Mo_TW-1-1-1-B-1_124620T0	Mo_TW-12CY-TB1-2_124010T0	Mo_TW-12HL-DF1-2_124350T0	Mo_TW-12HL-YL2-1_124320T0	Mo_TW-12TD-RH1-1_124520T0	Mo_TW-12TN-HB2-2_124150T0	Mo_TW-12YL-DL3-2_124250T0	Mo_TW-12YL-DP1-1_124700T0	Mo_TW-12YL-TT4-1_124480T0	Mo_TW-2-7-2-A-1_124860T0	Mo_TW-6-2-2-B-1_124540T0	Mo_TW-6-43-1_125810T0	Mo_TW-CYBP1-3_124420T0	Mo_TW-PT1-1_124320T0	Mo_TW-PT3-1_124650T0	Mo_TW-PT6-1_125160T0	Mo_TW-TN4-2_122150T0		Mo_VT0027_124030T0	Mo_VT0030_124590T0	Mo_WD-3-1_1_122720T0	Mo_YN07205e_123180T0	Mo_YN072310_125740T0	Mo_YN072311_125210T0	Mo_YN072313_123210T0	Mo_YN08181e_123950T0	Mo_YN08182c_123610T0	Mo_YN126311_125690T0	Mo_YN126441_124990T0	Mo_YN8773-19_122750T0	Mo_YN8773R-27_122690T0	Mo_ZJ00-10_124810T0	Mo_ZJ08-41_124270T0	Mo_ZJ2011-7-1_124320T0
OG0010624	Mo_13FM-16-1_064730T0	Mo_13FM-24-1_103390T0	Mo_13FM-3-2_125340T0	Mo_13FM-5-1_102290T0	Mo_AG0004_125280T0	Mo_AV1-1-1_121810T0	Mo_BJ-90-611_124490T0	Mo_BJ08-8_125160T0	Mo_BN0123_085510T0	Mo_BN0202_124500T0	Mo_BN0252_122250T0	Mo_CD0065_122310T0	Mo_CD0142_107020T0	Mo_CH0043_123070T0	Mo_CH0072_108800T0	Mo_CH0452_101990T0	Mo_CH0461_103790T0	Mo_CH1103_104010T0	Mo_CH1164_103750T0	Mo_CM0028_065950T0	Mo_DB11-621_125730T0	Mo_FJ0204804_124520T0	Mo_FJ11SH-527-1_123650T0	Mo_FJ12JN-084-3_122440T0	Mo_FJ13SH05-2_062650T0	Mo_FJ2000-62A_122400T0	Mo_FJ2000-69A_121230T0	Mo_FJ2001-112B_123200T0	Mo_FJ2003-001A1_122270T0	Mo_FJ2005113B_122280T0	Mo_FJ2006-60A3_122580T0	Mo_FJ72ZC7-77_121000T0	Mo_FJ78-JJ_124270T0	Mo_FJ81-JY_124550T0	Mo_FJ81-MH_125310T0	Mo_FJ81-SW_123980T0	Mo_FJ81-ZP_124190T0	Mo_FJ81221ZB11-14_122680T0	Mo_FJ86-CT_124050T0	Mo_FJ86061ZE3-39_124690T0	Mo_FJ95054B_123900T0	Mo_FJ95085AZB13-116_121540T0	Mo_FJ98099_121520T0	Mo_FJ99138_122020T0	Mo_FJSH0703_124090T0	Mo_GD06-53_022950T0	Mo_GD08-2025_123810T0	Mo_GY0040_124580T0	Mo_HB-14_075160T0	Mo_HB-LTH18_088490T0	Mo_HN-0812-3_123270T0	Mo_HN-158_123870T0	Mo_HN10-1604_065160T0	Mo_IA1_124520T0	Mo_IB33_100140T0	Mo_IB49_095860T0	Mo_IC17_125400T0	Mo_IE1K_123380T0	Mo_IN0017_125310T0	Mo_IN0054_122070T0	Mo_IN0059_124780T0				Mo_IT0010_124930T0	Mo_JS08-611_124960T0	Mo_JS09-138_125030T0	Mo_JX-09Z116-1_123250T0	Mo_JX10-102_123330T0	Mo_JX11-141_124030T0	Mo_KA1-3-1_123300T0		Mo_ML0060_122700T0	Mo_ML0062_124140T0	Mo_ML33_051510T0	Mo_NG0012_122580T0	Mo_NG0054_123290T0	Mo_Nich-2-3-2_125120T0	Mo_Nich-2-7-4_122220T0	Mo_SC-10-120-65-2_122430T0		Mo_TG0004_122200T0	Mo_TG0032_122470T0	Mo_TN0001_124630T0	Mo_TN0002_124840T0	Mo_TN0050_086030T0	Mo_TN0057_086470T0	Mo_TN0090_124720T0	Mo_TR0025_124120T0	Mo_TW-1-1-1-B-1_124350T0	Mo_TW-12CY-TB1-2_123730T0	Mo_TW-12HL-DF1-2_124120T0	Mo_TW-12HL-YL2-1_124110T0	Mo_TW-12TD-RH1-1_124290T0	Mo_TW-12TN-HB2-2_124280T0	Mo_TW-12YL-DL3-2_123890T0	Mo_TW-12YL-DP1-1_124550T0	Mo_TW-12YL-TT4-1_124180T0	Mo_TW-2-7-2-A-1_124790T0	Mo_TW-6-2-2-B-1_124470T0	Mo_TW-6-43-1_125500T0	Mo_TW-CYBP1-3_124140T0	Mo_TW-PT1-1_124080T0	Mo_TW-PT3-1_124360T0	Mo_TW-PT6-1_125050T0	Mo_TW-TN4-2_124360T0	Mo_US0041_124160T0	Mo_VT0027_125320T0	Mo_VT0030_122170T0	Mo_WD-3-1_1_121990T0	Mo_YN07205e_122060T0	Mo_YN072310_125830T0	Mo_YN072311_124900T0	Mo_YN072313_106050T0	Mo_YN08181e_123060T0	Mo_YN08182c_124070T0	Mo_YN126311_125420T0	Mo_YN126441_124700T0	Mo_YN8773-19_101230T0	Mo_YN8773R-27_121900T0	Mo_ZJ00-10_124310T0	Mo_ZJ08-41_124780T0	Mo_ZJ2011-7-1_124060T0
OG0010625	Mo_13FM-16-1_124810T0	Mo_13FM-24-1_125750T0	Mo_13FM-3-2_125350T0	Mo_13FM-5-1_125340T0	Mo_AG0004_125290T0	Mo_AV1-1-1_121800T0	Mo_BJ-90-611_124500T0	Mo_BJ08-8_125170T0	Mo_BN0123_124800T0	Mo_BN0202_124510T0	Mo_BN0252_122240T0	Mo_CD0065_122300T0	Mo_CD0142_125900T0	Mo_CH0043_123060T0	Mo_CH0072_123650T0	Mo_CH0452_124800T0	Mo_CH0461_122720T0	Mo_CH1103_123890T0	Mo_CH1164_122710T0	Mo_CM0028_123040T0	Mo_DB11-621_125720T0	Mo_FJ0204804_124510T0	Mo_FJ11SH-527-1_123640T0	Mo_FJ12JN-084-3_122450T0	Mo_FJ13SH05-2_121920T0	Mo_FJ2000-62A_122410T0	Mo_FJ2000-69A_121220T0	Mo_FJ2001-112B_123190T0	Mo_FJ2003-001A1_122280T0	Mo_FJ2005113B_122270T0	Mo_FJ2006-60A3_122570T0	Mo_FJ72ZC7-77_121010T0	Mo_FJ78-JJ_124260T0	Mo_FJ81-JY_124540T0	Mo_FJ81-MH_125300T0	Mo_FJ81-SW_123990T0	Mo_FJ81-ZP_124200T0	Mo_FJ81221ZB11-14_122690T0	Mo_FJ86-CT_124060T0	Mo_FJ86061ZE3-39_124700T0	Mo_FJ95054B_123890T0	Mo_FJ95085AZB13-116_121550T0	Mo_FJ98099_121510T0	Mo_FJ99138_122030T0	Mo_FJSH0703_124100T0	Mo_GD06-53_122470T0	Mo_GD08-2025_123820T0	Mo_GY0040_124570T0	Mo_HB-14_125190T0	Mo_HB-LTH18_123910T0	Mo_HN-0812-3_123280T0	Mo_HN-158_123860T0	Mo_HN10-1604_122480T0	Mo_IA1_124530T0	Mo_IB33_125370T0	Mo_IB49_127730T0	Mo_IC17_125390T0	Mo_IE1K_123370T0	Mo_IN0017_125320T0	Mo_IN0054_122080T0	Mo_IN0059_124790T0				Mo_IT0010_124940T0	Mo_JS08-611_124970T0	Mo_JS09-138_125040T0	Mo_JX-09Z116-1_123260T0	Mo_JX10-102_123340T0	Mo_JX11-141_124040T0	Mo_KA1-3-1_123310T0		Mo_ML0060_122710T0	Mo_ML0062_124150T0	Mo_ML33_123570T0	Mo_NG0012_122590T0	Mo_NG0054_123280T0	Mo_Nich-2-3-2_125130T0	Mo_Nich-2-7-4_122230T0	Mo_SC-10-120-65-2_122420T0		Mo_TG0004_122190T0	Mo_TG0032_122460T0	Mo_TN0001_124640T0	Mo_TN0002_124830T0	Mo_TN0050_123630T0	Mo_TN0057_124230T0	Mo_TN0090_124730T0	Mo_TR0025_124110T0	Mo_TW-1-1-1-B-1_124340T0	Mo_TW-12CY-TB1-2_123720T0	Mo_TW-12HL-DF1-2_124130T0	Mo_TW-12HL-YL2-1_124120T0	Mo_TW-12TD-RH1-1_124300T0	Mo_TW-12TN-HB2-2_124270T0	Mo_TW-12YL-DL3-2_123880T0	Mo_TW-12YL-DP1-1_124540T0	Mo_TW-12YL-TT4-1_124170T0	Mo_TW-2-7-2-A-1_124800T0	Mo_TW-6-2-2-B-1_124460T0	Mo_TW-6-43-1_125510T0	Mo_TW-CYBP1-3_124130T0	Mo_TW-PT1-1_124070T0	Mo_TW-PT3-1_124370T0	Mo_TW-PT6-1_125040T0	Mo_TW-TN4-2_124370T0	Mo_US0041_124150T0	Mo_VT0027_125310T0	Mo_VT0030_122180T0	Mo_WD-3-1_1_121980T0	Mo_YN07205e_122070T0	Mo_YN072310_125840T0	Mo_YN072311_124910T0	Mo_YN072313_124890T0	Mo_YN08181e_123070T0	Mo_YN08182c_124080T0	Mo_YN126311_125410T0	Mo_YN126441_124710T0	Mo_YN8773-19_123290T0	Mo_YN8773R-27_121890T0	Mo_ZJ00-10_124320T0	Mo_ZJ08-41_124790T0	Mo_ZJ2011-7-1_124070T0
OG0010626	Mo_13FM-16-1_065080T0	Mo_13FM-24-1_052870T0	Mo_13FM-3-2_058990T0	Mo_13FM-5-1_058860T0	Mo_AG0004_062290T0	Mo_AV1-1-1_066310T0	Mo_BJ-90-611_049550T0	Mo_BJ08-8_048880T0		Mo_BN0202_063520T0	Mo_BN0252_063550T0	Mo_CD0065_068520T0	Mo_CD0142_091000T0	Mo_CH0043_065630T0	Mo_CH0072_063790T0	Mo_CH0452_062520T0	Mo_CH0461_066150T0	Mo_CH1103_063140T0	Mo_CH1164_059050T0	Mo_CM0028_061700T0	Mo_DB11-621_023010T0	Mo_FJ0204804_049780T0	Mo_FJ11SH-527-1_047320T0	Mo_FJ12JN-084-3_046100T0	Mo_FJ13SH05-2_044070T0	Mo_FJ2000-62A_051980T0	Mo_FJ2000-69A_064570T0	Mo_FJ2001-112B_055680T0	Mo_FJ2003-001A1_048030T0	Mo_FJ2005113B_051570T0	Mo_FJ2006-60A3_054380T0	Mo_FJ72ZC7-77_051020T0	Mo_FJ78-JJ_029300T0	Mo_FJ81-JY_041290T0	Mo_FJ81-MH_037890T0	Mo_FJ81-SW_038330T0	Mo_FJ81-ZP_038460T0	Mo_FJ81221ZB11-14_050480T0	Mo_FJ86-CT_043470T0	Mo_FJ86061ZE3-39_053000T0	Mo_FJ95054B_053070T0	Mo_FJ95085AZB13-116_052380T0	Mo_FJ98099_054150T0	Mo_FJ99138_042350T0	Mo_FJSH0703_046430T0	Mo_GD06-53_119750T0	Mo_GD08-2025_045520T0	Mo_GY0040_062100T0	Mo_HB-14_048110T0	Mo_HB-LTH18_048970T0	Mo_HN-0812-3_054800T0	Mo_HN-158_034710T0	Mo_HN10-1604_054500T0	Mo_IA1_028850T0	Mo_IB33_025130T0	Mo_IB49_044020T0	Mo_IC17_041370T0	Mo_IE1K_064900T0	Mo_IN0017_053780T0	Mo_IN0054_069420T0			Mo_IN0115_117670T0	Mo_IN0116_065140T0	Mo_IT0010_062660T0	Mo_JS08-611_079270T0	Mo_JS09-138_048210T0	Mo_JX-09Z116-1_046000T0	Mo_JX10-102_027080T0	Mo_JX11-141_035180T0	Mo_KA1-3-1_066020T0	Mo_KA2-1-1_086610T0	Mo_ML0060_060180T0	Mo_ML0062_067060T0	Mo_ML33_036800T0	Mo_NG0012_056210T0	Mo_NG0054_060130T0	Mo_Nich-2-3-2_028190T0	Mo_Nich-2-7-4_035920T0	Mo_SC-10-120-65-2_050440T0	Mo_SC-10-25-44-1_046700T0	Mo_TG0004_066400T0	Mo_TG0032_067630T0	Mo_TN0001_070450T0	Mo_TN0002_069200T0	Mo_TN0050_062040T0	Mo_TN0057_063330T0	Mo_TN0090_069090T0	Mo_TR0025_061540T0	Mo_TW-1-1-1-B-1_082700T0	Mo_TW-12CY-TB1-2_050340T0		Mo_TW-12HL-YL2-1_051980T0	Mo_TW-12TD-RH1-1_053680T0	Mo_TW-12TN-HB2-2_051390T0	Mo_TW-12YL-DL3-2_037730T0	Mo_TW-12YL-DP1-1_042690T0	Mo_TW-12YL-TT4-1_048460T0	Mo_TW-2-7-2-A-1_056270T0		Mo_TW-6-43-1_056030T0	Mo_TW-CYBP1-3_055340T0	Mo_TW-PT1-1_052840T0	Mo_TW-PT3-1_049140T0	Mo_TW-PT6-1_048170T0	Mo_TW-TN4-2_056840T0	Mo_US0041_063890T0	Mo_VT0027_117840T0	Mo_VT0030_065590T0	Mo_WD-3-1_1_067950T0	Mo_YN07205e_059900T0	Mo_YN072310_073990T0	Mo_YN072311_059030T0	Mo_YN072313_061160T0	Mo_YN08181e_062340T0	Mo_YN08182c_059230T0	Mo_YN126311_061600T0	Mo_YN126441_034980T0	Mo_YN8773-19_036170T0	Mo_YN8773R-27_117570T0	Mo_ZJ00-10_022380T0	Mo_ZJ08-41_026860T0	Mo_ZJ2011-7-1_065110T0
OG0010627	Mo_13FM-16-1_068150T0	Mo_13FM-24-1_047810T0	Mo_13FM-3-2_054220T0	Mo_13FM-5-1_034690T0	Mo_AG0004_000270T0	Mo_AV1-1-1_053210T0	Mo_BJ-90-611_006850T0	Mo_BJ08-8_059810T0	Mo_BN0123_009240T0	Mo_BN0202_048210T0	Mo_BN0252_036580T0	Mo_CD0065_007770T0	Mo_CD0142_029710T0	Mo_CH0043_058280T0	Mo_CH0072_001980T0	Mo_CH0452_000270T0	Mo_CH0461_013630T0	Mo_CH1103_031500T0	Mo_CH1164_000270T0	Mo_CM0028_036880T0	Mo_DB11-621_034320T0	Mo_FJ0204804_058140T0	Mo_FJ11SH-527-1_072450T0	Mo_FJ12JN-084-3_061340T0	Mo_FJ13SH05-2_047230T0	Mo_FJ2000-62A_024780T0	Mo_FJ2000-69A_052790T0	Mo_FJ2001-112B_030140T0	Mo_FJ2003-001A1_044200T0	Mo_FJ2005113B_069920T0	Mo_FJ2006-60A3_072790T0	Mo_FJ72ZC7-77_074930T0	Mo_FJ78-JJ_050270T0	Mo_FJ81-JY_045120T0	Mo_FJ81-MH_061240T0	Mo_FJ81-SW_054960T0		Mo_FJ81221ZB11-14_050740T0	Mo_FJ86-CT_080410T0	Mo_FJ86061ZE3-39_012760T0	Mo_FJ95054B_076700T0	Mo_FJ95085AZB13-116_075070T0	Mo_FJ98099_025170T0	Mo_FJ99138_087700T0	Mo_FJSH0703_028120T0		Mo_GD08-2025_026260T0	Mo_GY0040_033150T0	Mo_HB-14_040530T0	Mo_HB-LTH18_000260T0	Mo_HN-0812-3_052580T0	Mo_HN-158_056840T0	Mo_HN10-1604_070060T0	Mo_IA1_039160T0	Mo_IB33_014190T0		Mo_IC17_034840T0	Mo_IE1K_001560T0		Mo_IN0054_012120T0	Mo_IN0059_032600T0	Mo_IN0114_006930T0	Mo_IN0115_016950T0	Mo_IN0116_021870T0	Mo_IT0010_022100T0	Mo_JS08-611_031470T0	Mo_JS09-138_043460T0	Mo_JX-09Z116-1_089560T0	Mo_JX10-102_047670T0	Mo_JX11-141_050360T0	Mo_KA1-3-1_034820T0	Mo_KA2-1-1_047110T0	Mo_ML0060_032150T0	Mo_ML0062_037900T0	Mo_ML33_064200T0	Mo_NG0012_031940T0	Mo_NG0054_030070T0	Mo_Nich-2-3-2_070250T0	Mo_Nich-2-7-4_051450T0	Mo_SC-10-120-65-2_090640T0	Mo_SC-10-25-44-1_023030T0	Mo_TG0004_002580T0	Mo_TG0032_002570T0	Mo_TN0001_033440T0	Mo_TN0002_032980T0	Mo_TN0050_018980T0	Mo_TN0057_003670T0	Mo_TN0090_020650T0	Mo_TR0025_002820T0	Mo_TW-1-1-1-B-1_042680T0	Mo_TW-12CY-TB1-2_034380T0	Mo_TW-12HL-DF1-2_019830T0	Mo_TW-12HL-YL2-1_049640T0	Mo_TW-12TD-RH1-1_012910T0	Mo_TW-12TN-HB2-2_040530T0	Mo_TW-12YL-DL3-2_050250T0	Mo_TW-12YL-DP1-1_026860T0	Mo_TW-12YL-TT4-1_055800T0	Mo_TW-2-7-2-A-1_036670T0	Mo_TW-6-2-2-B-1_010090T0	Mo_TW-6-43-1_028230T0	Mo_TW-CYBP1-3_043060T0	Mo_TW-PT1-1_022000T0	Mo_TW-PT3-1_058510T0	Mo_TW-PT6-1_035400T0	Mo_TW-TN4-2_046180T0	Mo_US0041_002600T0	Mo_VT0027_031930T0	Mo_VT0030_029090T0	Mo_WD-3-1_1_070800T0	Mo_YN07205e_078260T0	Mo_YN072310_020080T0	Mo_YN072311_013910T0	Mo_YN072313_036310T0	Mo_YN08181e_013990T0	Mo_YN08182c_017030T0	Mo_YN126311_020040T0		Mo_YN8773-19_009540T0	Mo_YN8773R-27_054250T0	Mo_ZJ00-10_055000T0	Mo_ZJ08-41_051380T0	Mo_ZJ2011-7-1_076570T0
OG0010628	Mo_13FM-16-1_124930T0	Mo_13FM-24-1_123110T0	Mo_13FM-3-2_123870T0	Mo_13FM-5-1_122160T0	Mo_AG0004_120370T0	Mo_AV1-1-1_121300T0	Mo_BJ-90-611_120320T0	Mo_BJ08-8_124050T0	Mo_BN0123_120520T0	Mo_BN0202_122540T0	Mo_BN0252_120970T0	Mo_CD0065_118950T0	Mo_CD0142_121950T0	Mo_CH0043_121390T0	Mo_CH0072_117740T0	Mo_CH0452_119150T0	Mo_CH0461_117690T0	Mo_CH1103_120030T0	Mo_CH1164_117080T0	Mo_CM0028_121190T0	Mo_DB11-621_123220T0	Mo_FJ0204804_123230T0	Mo_FJ11SH-527-1_072220T0	Mo_FJ12JN-084-3_121650T0		Mo_FJ2000-62A_120600T0	Mo_FJ2000-69A_121820T0	Mo_FJ2001-112B_121280T0	Mo_FJ2003-001A1_121580T0	Mo_FJ2005113B_122990T0	Mo_FJ2006-60A3_122360T0		Mo_FJ78-JJ_124150T0	Mo_FJ81-JY_123640T0	Mo_FJ81-MH_091080T0	Mo_FJ81-SW_054720T0		Mo_FJ81221ZB11-14_122150T0	Mo_FJ86-CT_090980T0	Mo_FJ86061ZE3-39_120750T0	Mo_FJ95054B_123700T0	Mo_FJ95085AZB13-116_122550T0	Mo_FJ98099_120040T0	Mo_FJ99138_095070T0	Mo_FJSH0703_120890T0	Mo_GD06-53_123720T0	Mo_GD08-2025_026030T0	Mo_GY0040_122410T0	Mo_HB-14_123460T0	Mo_HB-LTH18_118900T0	Mo_HN-0812-3_121730T0	Mo_HN-158_122620T0	Mo_HN10-1604_069830T0	Mo_IA1_061360T0	Mo_IB33_121530T0	Mo_IB49_127140T0	Mo_IC17_126710T0	Mo_IE1K_120630T0	Mo_IN0017_122900T0	Mo_IN0054_119240T0	Mo_IN0059_121860T0	Mo_IN0114_119120T0	Mo_IN0115_120570T0	Mo_IN0116_121280T0	Mo_IT0010_121470T0	Mo_JS08-611_122880T0	Mo_JS09-138_123190T0	Mo_JX-09Z116-1_123280T0	Mo_JX10-102_122100T0	Mo_JX11-141_122900T0	Mo_KA1-3-1_121890T0		Mo_ML0060_120710T0	Mo_ML0062_121770T0	Mo_ML33_124370T0	Mo_NG0012_120450T0	Mo_NG0054_120580T0	Mo_Nich-2-3-2_085200T0	Mo_Nich-2-7-4_123730T0	Mo_SC-10-120-65-2_096910T0		Mo_TG0004_118960T0	Mo_TG0032_119030T0	Mo_TN0001_122290T0	Mo_TN0002_122490T0	Mo_TN0050_119680T0	Mo_TN0057_119450T0	Mo_TN0090_121770T0	Mo_TR0025_119390T0	Mo_TW-1-1-1-B-1_122420T0	Mo_TW-12CY-TB1-2_121520T0	Mo_TW-12HL-DF1-2_120830T0	Mo_TW-12HL-YL2-1_122630T0	Mo_TW-12TD-RH1-1_120410T0	Mo_TW-12TN-HB2-2_122160T0	Mo_TW-12YL-DL3-2_122580T0	Mo_TW-12YL-DP1-1_122000T0	Mo_TW-12YL-TT4-1_122970T0	Mo_TW-2-7-2-A-1_122460T0	Mo_TW-6-2-2-B-1_120220T0	Mo_TW-6-43-1_122500T0	Mo_TW-CYBP1-3_122190T0	Mo_TW-PT1-1_120760T0	Mo_TW-PT3-1_123180T0	Mo_TW-PT6-1_122610T0	Mo_TW-TN4-2_122380T0	Mo_US0041_121010T0	Mo_VT0027_121680T0	Mo_VT0030_122300T0	Mo_WD-3-1_1_071030T0	Mo_YN07205e_122860T0	Mo_YN072310_122140T0	Mo_YN072311_121000T0	Mo_YN072313_121250T0	Mo_YN08181e_120490T0	Mo_YN08182c_121260T0	Mo_YN126311_121750T0	Mo_YN126441_122540T0	Mo_YN8773-19_118450T0	Mo_YN8773R-27_122220T0	Mo_ZJ00-10_054760T0	Mo_ZJ08-41_051140T0	Mo_ZJ2011-7-1_123930T0
OG0010629	Mo_13FM-16-1_070340T0	Mo_13FM-24-1_070780T0	Mo_13FM-3-2_073610T0	Mo_13FM-5-1_067510T0	Mo_AG0004_073660T0	Mo_AV1-1-1_064200T0	Mo_BJ-90-611_067120T0	Mo_BJ08-8_066840T0	Mo_BN0123_073420T0	Mo_BN0202_076410T0	Mo_BN0252_071050T0		Mo_CD0142_072680T0	Mo_CH0043_078340T0	Mo_CH0072_077570T0	Mo_CH0452_073100T0	Mo_CH0461_074870T0	Mo_CH1103_077730T0	Mo_CH1164_075120T0	Mo_CM0028_071180T0	Mo_DB11-621_047490T0	Mo_FJ0204804_066070T0	Mo_FJ11SH-527-1_062870T0	Mo_FJ12JN-084-3_058030T0	Mo_FJ13SH05-2_054190T0	Mo_FJ2000-62A_065490T0	Mo_FJ2000-69A_062620T0	Mo_FJ2001-112B_069920T0	Mo_FJ2003-001A1_064530T0	Mo_FJ2005113B_066840T0	Mo_FJ2006-60A3_034240T0	Mo_FJ72ZC7-77_063140T0	Mo_FJ78-JJ_035500T0	Mo_FJ81-JY_047350T0	Mo_FJ81-MH_041720T0	Mo_FJ81-SW_043050T0	Mo_FJ81-ZP_042330T0	Mo_FJ81221ZB11-14_071880T0	Mo_FJ86-CT_026320T0	Mo_FJ86061ZE3-39_069690T0	Mo_FJ95054B_071640T0	Mo_FJ95085AZB13-116_064440T0	Mo_FJ98099_066480T0	Mo_FJ99138_056870T0	Mo_FJSH0703_062870T0	Mo_GD06-53_016760T0	Mo_GD08-2025_048930T0	Mo_GY0040_069470T0	Mo_HB-14_053410T0	Mo_HB-LTH18_069220T0	Mo_HN-0812-3_069770T0	Mo_HN-158_057420T0	Mo_HN10-1604_057040T0	Mo_IA1_013710T0	Mo_IB33_109580T0	Mo_IB49_005770T0	Mo_IC17_006820T0	Mo_IE1K_064840T0	Mo_IN0017_069700T0		Mo_IN0059_069510T0	Mo_IN0114_115620T0	Mo_IN0115_078160T0	Mo_IN0116_082160T0	Mo_IT0010_074990T0	Mo_JS08-611_056530T0	Mo_JS09-138_065940T0	Mo_JX-09Z116-1_062670T0	Mo_JX10-102_048610T0	Mo_JX11-141_058290T0	Mo_KA1-3-1_064130T0	Mo_KA2-1-1_062610T0	Mo_ML0060_069950T0		Mo_ML33_049510T0	Mo_NG0012_067350T0	Mo_NG0054_069590T0	Mo_Nich-2-3-2_034210T0	Mo_Nich-2-7-4_040180T0	Mo_SC-10-120-65-2_040440T0	Mo_SC-10-25-44-1_064120T0			Mo_TN0001_118120T0	Mo_TN0002_118210T0	Mo_TN0050_073480T0	Mo_TN0057_074400T0	Mo_TN0090_118110T0	Mo_TR0025_074680T0	Mo_TW-1-1-1-B-1_068420T0	Mo_TW-12CY-TB1-2_067000T0	Mo_TW-12HL-DF1-2_070350T0	Mo_TW-12HL-YL2-1_067480T0	Mo_TW-12TD-RH1-1_068070T0	Mo_TW-12TN-HB2-2_068930T0	Mo_TW-12YL-DL3-2_062800T0	Mo_TW-12YL-DP1-1_062790T0	Mo_TW-12YL-TT4-1_064790T0	Mo_TW-2-7-2-A-1_071270T0	Mo_TW-6-2-2-B-1_073020T0	Mo_TW-6-43-1_069550T0	Mo_TW-CYBP1-3_068770T0	Mo_TW-PT1-1_068170T0	Mo_TW-PT3-1_066350T0	Mo_TW-PT6-1_067730T0	Mo_TW-TN4-2_069460T0	Mo_US0041_071580T0	Mo_VT0027_075860T0	Mo_VT0030_078320T0	Mo_WD-3-1_1_065200T0	Mo_YN07205e_069950T0	Mo_YN072310_075560T0	Mo_YN072311_074290T0	Mo_YN072313_074980T0	Mo_YN08181e_117840T0	Mo_YN08182c_072670T0	Mo_YN126311_073880T0	Mo_YN126441_058040T0	Mo_YN8773-19_062980T0	Mo_YN8773R-27_057000T0	Mo_ZJ00-10_045100T0	Mo_ZJ08-41_041660T0	Mo_ZJ2011-7-1_068530T0
OG0010630	Mo_13FM-16-1_072940T0	Mo_13FM-24-1_051750T0	Mo_13FM-3-2_056390T0	Mo_13FM-5-1_047350T0	Mo_AG0004_058710T0	Mo_AV1-1-1_049620T0	Mo_BJ-90-611_048490T0	Mo_BJ08-8_047960T0	Mo_BN0123_056300T0	Mo_BN0202_089740T0	Mo_BN0252_062350T0	Mo_CD0065_065910T0	Mo_CD0142_063150T0	Mo_CH0043_064590T0	Mo_CH0072_062720T0	Mo_CH0452_059880T0	Mo_CH0461_058190T0	Mo_CH1103_062330T0	Mo_CH1164_059090T0	Mo_CM0028_060130T0	Mo_DB11-621_021150T0	Mo_FJ0204804_054020T0	Mo_FJ11SH-527-1_046220T0	Mo_FJ12JN-084-3_042140T0	Mo_FJ13SH05-2_042960T0	Mo_FJ2000-62A_049880T0	Mo_FJ2000-69A_051590T0	Mo_FJ2001-112B_054110T0	Mo_FJ2003-001A1_046770T0	Mo_FJ2005113B_052020T0	Mo_FJ2006-60A3_045530T0	Mo_FJ72ZC7-77_050090T0	Mo_FJ78-JJ_055020T0	Mo_FJ81-JY_062070T0	Mo_FJ81-MH_059210T0		Mo_FJ81-ZP_061240T0	Mo_FJ81221ZB11-14_049440T0		Mo_FJ86061ZE3-39_049430T0	Mo_FJ95054B_050170T0	Mo_FJ95085AZB13-116_050870T0	Mo_FJ98099_053340T0	Mo_FJ99138_041330T0	Mo_FJSH0703_042280T0	Mo_GD06-53_040400T0	Mo_GD08-2025_031340T0	Mo_GY0040_058450T0	Mo_HB-14_029040T0	Mo_HB-LTH18_048920T0	Mo_HN-0812-3_054760T0	Mo_HN-158_039730T0	Mo_HN10-1604_040730T0	Mo_IA1_088060T0	Mo_IB33_046490T0	Mo_IB49_093830T0	Mo_IC17_085400T0	Mo_IE1K_052140T0	Mo_IN0017_049940T0	Mo_IN0054_060530T0	Mo_IN0059_051910T0	Mo_IN0114_062020T0	Mo_IN0115_065080T0	Mo_IN0116_057870T0	Mo_IT0010_061250T0	Mo_JS08-611_035940T0	Mo_JS09-138_047160T0	Mo_JX-09Z116-1_045050T0	Mo_JX10-102_027040T0	Mo_JX11-141_035140T0			Mo_ML0060_058830T0	Mo_ML0062_064530T0	Mo_ML33_033260T0	Mo_NG0012_094770T0	Mo_NG0054_059070T0		Mo_Nich-2-7-4_054520T0	Mo_SC-10-120-65-2_047160T0	Mo_SC-10-25-44-1_050050T0	Mo_TG0004_061500T0	Mo_TG0032_054370T0	Mo_TN0001_064910T0	Mo_TN0002_064500T0	Mo_TN0050_060470T0	Mo_TN0057_062370T0	Mo_TN0090_064750T0	Mo_TR0025_059930T0	Mo_TW-1-1-1-B-1_047140T0	Mo_TW-12CY-TB1-2_048470T0	Mo_TW-12HL-DF1-2_049530T0	Mo_TW-12HL-YL2-1_052390T0	Mo_TW-12TD-RH1-1_052270T0	Mo_TW-12TN-HB2-2_044860T0	Mo_TW-12YL-DL3-2_035990T0	Mo_TW-12YL-DP1-1_039270T0	Mo_TW-12YL-TT4-1_044270T0	Mo_TW-2-7-2-A-1_054180T0	Mo_TW-6-2-2-B-1_054460T0	Mo_TW-6-43-1_048720T0	Mo_TW-CYBP1-3_071630T0	Mo_TW-PT1-1_050160T0	Mo_TW-PT3-1_047100T0	Mo_TW-PT6-1_044680T0	Mo_TW-TN4-2_048990T0	Mo_US0041_059140T0	Mo_VT0027_062970T0	Mo_VT0030_064560T0	Mo_WD-3-1_1_052410T0	Mo_YN07205e_058450T0	Mo_YN072310_060820T0	Mo_YN072311_053040T0	Mo_YN072313_061210T0	Mo_YN08181e_060130T0	Mo_YN08182c_055490T0	Mo_YN126311_059870T0	Mo_YN126441_038150T0	Mo_YN8773-19_036860T0	Mo_YN8773R-27_061430T0	Mo_ZJ00-10_048900T0	Mo_ZJ08-41_056270T0	Mo_ZJ2011-7-1_048730T0
OG0010631	Mo_13FM-16-1_073200T0	Mo_13FM-24-1_106390T0	Mo_13FM-3-2_076290T0	Mo_13FM-5-1_105780T0	Mo_AG0004_077330T0	Mo_AV1-1-1_106440T0	Mo_BJ-90-611_109600T0	Mo_BJ08-8_071700T0	Mo_BN0123_118720T0	Mo_BN0202_077310T0	Mo_BN0252_102240T0	Mo_CD0065_076390T0	Mo_CD0142_078320T0	Mo_CH0043_074240T0	Mo_CH0072_106700T0	Mo_CH0452_096590T0	Mo_CH0461_075910T0	Mo_CH1103_104440T0	Mo_CH1164_071550T0	Mo_CM0028_103150T0	Mo_DB11-621_051430T0	Mo_FJ0204804_102670T0	Mo_FJ11SH-527-1_102370T0	Mo_FJ12JN-084-3_105660T0	Mo_FJ13SH05-2_102030T0	Mo_FJ2000-62A_106160T0	Mo_FJ2000-69A_107600T0	Mo_FJ2001-112B_106420T0	Mo_FJ2003-001A1_106030T0	Mo_FJ2005113B_106750T0	Mo_FJ2006-60A3_106310T0	Mo_FJ72ZC7-77_103250T0	Mo_FJ78-JJ_107500T0	Mo_FJ81-JY_107970T0	Mo_FJ81-MH_047980T0	Mo_FJ81-SW_049430T0	Mo_FJ81-ZP_050990T0	Mo_FJ81221ZB11-14_074990T0	Mo_FJ86-CT_052800T0	Mo_FJ86061ZE3-39_074040T0	Mo_FJ95054B_073320T0	Mo_FJ95085AZB13-116_103480T0	Mo_FJ98099_102800T0	Mo_FJ99138_101920T0	Mo_FJSH0703_102680T0	Mo_GD06-53_094820T0	Mo_GD08-2025_024420T0	Mo_GY0040_103210T0	Mo_HB-14_119620T0	Mo_HB-LTH18_109920T0	Mo_HN-0812-3_073260T0	Mo_HN-158_101060T0	Mo_HN10-1604_101290T0	Mo_IA1_101250T0			Mo_IC17_088840T0	Mo_IE1K_103260T0	Mo_IN0017_119230T0	Mo_IN0054_078650T0	Mo_IN0059_119050T0	Mo_IN0114_073960T0		Mo_IN0116_081530T0	Mo_IT0010_077210T0	Mo_JS08-611_061420T0	Mo_JS09-138_068810T0	Mo_JX-09Z116-1_068580T0	Mo_JX10-102_054350T0	Mo_JX11-141_063690T0	Mo_KA1-3-1_103630T0	Mo_KA2-1-1_072320T0	Mo_ML0060_103060T0	Mo_ML0062_076050T0	Mo_ML33_100430T0	Mo_NG0012_103360T0	Mo_NG0054_102820T0			Mo_SC-10-120-65-2_102720T0	Mo_SC-10-25-44-1_100720T0	Mo_TG0004_076400T0	Mo_TG0032_078220T0	Mo_TN0001_107390T0	Mo_TN0002_107600T0	Mo_TN0050_117610T0	Mo_TN0057_118180T0	Mo_TN0090_107790T0	Mo_TR0025_077260T0	Mo_TW-1-1-1-B-1_071600T0	Mo_TW-12CY-TB1-2_070680T0	Mo_TW-12HL-DF1-2_108420T0	Mo_TW-12HL-YL2-1_070600T0	Mo_TW-12TD-RH1-1_072090T0	Mo_TW-12TN-HB2-2_072010T0	Mo_TW-12YL-DL3-2_066330T0	Mo_TW-12YL-DP1-1_067680T0	Mo_TW-12YL-TT4-1_108600T0	Mo_TW-2-7-2-A-1_073060T0	Mo_TW-6-2-2-B-1_076150T0	Mo_TW-6-43-1_109790T0	Mo_TW-CYBP1-3_072090T0	Mo_TW-PT1-1_108980T0	Mo_TW-PT3-1_070460T0	Mo_TW-PT6-1_071010T0	Mo_TW-TN4-2_072350T0	Mo_US0041_103510T0	Mo_VT0027_108630T0	Mo_VT0030_106160T0	Mo_WD-3-1_1_103250T0	Mo_YN07205e_103130T0	Mo_YN072310_077830T0	Mo_YN072311_078090T0	Mo_YN072313_064600T0	Mo_YN08181e_074390T0	Mo_YN08182c_104130T0	Mo_YN126311_077360T0	Mo_YN126441_061540T0	Mo_YN8773-19_116330T0	Mo_YN8773R-27_117210T0	Mo_ZJ00-10_050580T0	Mo_ZJ08-41_046930T0	Mo_ZJ2011-7-1_072300T0
OG0010632	Mo_13FM-16-1_125280T0	Mo_13FM-24-1_106340T0	Mo_13FM-3-2_125010T0	Mo_13FM-5-1_105730T0	Mo_AG0004_125020T0	Mo_AV1-1-1_106390T0	Mo_BJ-90-611_077700T0	Mo_BJ08-8_124730T0	Mo_BN0123_106970T0	Mo_BN0202_124210T0	Mo_BN0252_102290T0	Mo_CD0065_123310T0	Mo_CD0142_124840T0	Mo_CH0043_122170T0	Mo_CH0072_106650T0	Mo_CH0452_096540T0	Mo_CH0461_121570T0	Mo_CH1103_104490T0	Mo_CH1164_121330T0	Mo_CM0028_103200T0	Mo_DB11-621_124270T0	Mo_FJ0204804_102720T0	Mo_FJ11SH-527-1_102320T0	Mo_FJ12JN-084-3_114420T0	Mo_FJ13SH05-2_102080T0	Mo_FJ2000-62A_115080T0	Mo_FJ2000-69A_114960T0	Mo_FJ2001-112B_115540T0	Mo_FJ2003-001A1_115270T0	Mo_FJ2005113B_115570T0	Mo_FJ2006-60A3_114220T0	Mo_FJ72ZC7-77_103200T0	Mo_FJ78-JJ_051840T0	Mo_FJ81-JY_058000T0	Mo_FJ81-MH_124950T0	Mo_FJ81-SW_123610T0	Mo_FJ81-ZP_123450T0	Mo_FJ81221ZB11-14_123490T0	Mo_FJ86-CT_123330T0	Mo_FJ86061ZE3-39_124260T0	Mo_FJ95054B_123510T0	Mo_FJ95085AZB13-116_103430T0	Mo_FJ98099_102850T0	Mo_FJ99138_101870T0	Mo_FJSH0703_102630T0	Mo_GD06-53_094870T0	Mo_GD08-2025_115270T0	Mo_GY0040_103160T0	Mo_HB-14_059660T0	Mo_HB-LTH18_065630T0	Mo_HN-0812-3_122910T0	Mo_HN-158_101010T0	Mo_HN10-1604_101340T0	Mo_IA1_123960T0	Mo_IB33_104030T0	Mo_IB49_124730T0	Mo_IC17_121270T0	Mo_IE1K_103310T0	Mo_IN0017_103850T0	Mo_IN0054_123320T0	Mo_IN0059_074180T0	Mo_IN0114_123180T0	Mo_IN0115_124500T0	Mo_IN0116_124580T0	Mo_IT0010_124660T0	Mo_JS08-611_124550T0	Mo_JS09-138_124720T0	Mo_JX-09Z116-1_122490T0	Mo_JX10-102_122520T0	Mo_JX11-141_123670T0	Mo_KA1-3-1_103580T0		Mo_ML0060_103010T0	Mo_ML0062_124070T0	Mo_ML33_100480T0	Mo_NG0012_103410T0	Mo_NG0054_102870T0			Mo_SC-10-120-65-2_102670T0		Mo_TG0004_123270T0	Mo_TG0032_123560T0	Mo_TN0001_107440T0	Mo_TN0002_107650T0	Mo_TN0050_123220T0	Mo_TN0057_103790T0	Mo_TN0090_107740T0	Mo_TR0025_123840T0	Mo_TW-1-1-1-B-1_124000T0	Mo_TW-12CY-TB1-2_123370T0	Mo_TW-12HL-DF1-2_077810T0	Mo_TW-12HL-YL2-1_123770T0	Mo_TW-12TD-RH1-1_123990T0	Mo_TW-12TN-HB2-2_123890T0	Mo_TW-12YL-DL3-2_123560T0	Mo_TW-12YL-DP1-1_124170T0	Mo_TW-12YL-TT4-1_075310T0	Mo_TW-2-7-2-A-1_124470T0	Mo_TW-6-2-2-B-1_124110T0	Mo_TW-6-43-1_078880T0	Mo_TW-CYBP1-3_123740T0	Mo_TW-PT1-1_077990T0	Mo_TW-PT3-1_123950T0	Mo_TW-PT6-1_124620T0	Mo_TW-TN4-2_123950T0	Mo_US0041_103460T0		Mo_VT0030_106210T0	Mo_WD-3-1_1_103300T0	Mo_YN07205e_103180T0	Mo_YN072310_125470T0	Mo_YN072311_124630T0	Mo_YN072313_122840T0	Mo_YN08181e_124240T0	Mo_YN08182c_104080T0	Mo_YN126311_125170T0	Mo_YN126441_124290T0	Mo_YN8773-19_121450T0	Mo_YN8773R-27_107720T0	Mo_ZJ00-10_123800T0	Mo_ZJ08-41_123180T0	Mo_ZJ2011-7-1_123690T0
OG0010633	Mo_13FM-16-1_125300T0	Mo_13FM-24-1_105760T0	Mo_13FM-3-2_090690T0	Mo_13FM-5-1_105150T0	Mo_AG0004_090420T0	Mo_AV1-1-1_105020T0	Mo_BJ-90-611_089920T0	Mo_BJ08-8_124530T0		Mo_BN0202_091370T0	Mo_BN0252_104960T0	Mo_CD0065_104260T0	Mo_CD0142_086190T0	Mo_CH0043_092630T0	Mo_CH0072_091020T0	Mo_CH0452_089340T0	Mo_CH0461_089830T0	Mo_CH1103_089440T0		Mo_CM0028_105480T0	Mo_DB11-621_077170T0	Mo_FJ0204804_104930T0	Mo_FJ11SH-527-1_105510T0	Mo_FJ12JN-084-3_103540T0	Mo_FJ13SH05-2_104420T0	Mo_FJ2000-62A_105410T0	Mo_FJ2000-69A_093900T0	Mo_FJ2001-112B_105750T0	Mo_FJ2003-001A1_104680T0	Mo_FJ2005113B_105890T0	Mo_FJ2006-60A3_104300T0	Mo_FJ72ZC7-77_105560T0	Mo_FJ78-JJ_124570T0	Mo_FJ81-JY_075790T0	Mo_FJ81-MH_120220T0	Mo_FJ81-SW_075090T0	Mo_FJ81-ZP_117050T0	Mo_FJ81221ZB11-14_118310T0	Mo_FJ86-CT_076610T0	Mo_FJ86061ZE3-39_088310T0	Mo_FJ95054B_118890T0	Mo_FJ95085AZB13-116_105720T0	Mo_FJ98099_104840T0	Mo_FJ99138_104210T0	Mo_FJSH0703_105590T0	Mo_GD06-53_098780T0	Mo_GD08-2025_103270T0	Mo_GY0040_105510T0	Mo_HB-14_081390T0	Mo_HB-LTH18_089680T0	Mo_HN-0812-3_088260T0	Mo_HN-158_103240T0	Mo_HN10-1604_103590T0	Mo_IA1_089540T0	Mo_IB33_062260T0	Mo_IB49_042130T0	Mo_IC17_107340T0	Mo_IE1K_112990T0	Mo_IN0017_088280T0	Mo_IN0054_106240T0	Mo_IN0059_087640T0		Mo_IN0115_092120T0	Mo_IN0116_105760T0	Mo_IT0010_090810T0	Mo_JS08-611_082270T0	Mo_JS09-138_125180T0	Mo_JX-09Z116-1_122230T0	Mo_JX10-102_078510T0	Mo_JX11-141_118590T0	Mo_KA1-3-1_105910T0		Mo_ML0060_105060T0	Mo_ML0062_104220T0	Mo_ML33_103510T0	Mo_NG0012_105530T0	Mo_NG0054_105140T0	Mo_Nich-2-3-2_065480T0	Mo_Nich-2-7-4_069080T0	Mo_SC-10-120-65-2_105050T0		Mo_TG0004_104590T0	Mo_TG0032_105010T0	Mo_TN0001_118230T0	Mo_TN0002_118490T0	Mo_TN0050_088680T0	Mo_TN0057_089360T0	Mo_TN0090_118470T0	Mo_TR0025_090190T0	Mo_TW-1-1-1-B-1_089110T0	Mo_TW-12CY-TB1-2_088740T0	Mo_TW-12HL-DF1-2_088760T0	Mo_TW-12HL-YL2-1_087300T0	Mo_TW-12TD-RH1-1_089570T0	Mo_TW-12TN-HB2-2_088110T0	Mo_TW-12YL-DL3-2_085940T0	Mo_TW-12YL-DP1-1_087490T0	Mo_TW-12YL-TT4-1_088260T0	Mo_TW-2-7-2-A-1_090160T0	Mo_TW-6-2-2-B-1_124370T0	Mo_TW-6-43-1_090060T0	Mo_TW-CYBP1-3_086660T0	Mo_TW-PT1-1_088970T0	Mo_TW-PT3-1_087530T0	Mo_TW-PT6-1_087970T0	Mo_TW-TN4-2_124030T0	Mo_US0041_110070T0	Mo_VT0027_089470T0	Mo_VT0030_091240T0	Mo_WD-3-1_1_105590T0	Mo_YN07205e_105180T0	Mo_YN072310_084690T0	Mo_YN072311_091000T0	Mo_YN072313_106820T0	Mo_YN08181e_124090T0	Mo_YN08182c_090050T0	Mo_YN126311_090540T0	Mo_YN126441_083440T0	Mo_YN8773-19_084090T0	Mo_YN8773R-27_082340T0	Mo_ZJ00-10_120330T0	Mo_ZJ08-41_120130T0	Mo_ZJ2011-7-1_118950T0
OG0010634	Mo_13FM-16-1_077770T0	Mo_13FM-24-1_119330T0	Mo_13FM-3-2_077550T0	Mo_13FM-5-1_119130T0	Mo_AG0004_098440T0	Mo_AV1-1-1_122340T0	Mo_BJ-90-611_071050T0	Mo_BJ08-8_076260T0	Mo_BN0123_124210T0	Mo_BN0202_097290T0	Mo_BN0252_123300T0	Mo_CD0065_123110T0	Mo_CD0142_124110T0	Mo_CH0043_122280T0		Mo_CH0452_124200T0	Mo_CH0461_116230T0	Mo_CH1103_122780T0		Mo_CM0028_123560T0	Mo_DB11-621_103430T0	Mo_FJ0204804_123820T0	Mo_FJ11SH-527-1_122880T0	Mo_FJ12JN-084-3_121750T0	Mo_FJ13SH05-2_121720T0	Mo_FJ2000-62A_123170T0	Mo_FJ2000-69A_122530T0	Mo_FJ2001-112B_077690T0	Mo_FJ2003-001A1_123090T0	Mo_FJ2005113B_123500T0	Mo_FJ2006-60A3_122010T0	Mo_FJ72ZC7-77_121650T0	Mo_FJ78-JJ_089600T0	Mo_FJ81-JY_103940T0	Mo_FJ81-MH_090570T0	Mo_FJ81-SW_089620T0	Mo_FJ81-ZP_089300T0	Mo_FJ81221ZB11-14_077910T0	Mo_FJ86-CT_090290T0	Mo_FJ86061ZE3-39_079170T0	Mo_FJ95054B_077210T0	Mo_FJ95085AZB13-116_122140T0	Mo_FJ98099_122700T0	Mo_FJ99138_122580T0	Mo_FJSH0703_123140T0	Mo_GD06-53_096900T0	Mo_GD08-2025_103050T0	Mo_GY0040_125950T0	Mo_HB-14_063490T0	Mo_HB-LTH18_122770T0	Mo_HN-0812-3_077640T0	Mo_HN-158_070150T0	Mo_HN10-1604_070420T0	Mo_IA1_091650T0	Mo_IB33_096220T0	Mo_IB49_051720T0	Mo_IC17_086590T0	Mo_IE1K_124560T0	Mo_IN0017_125720T0	Mo_IN0054_122980T0	Mo_IN0059_124900T0	Mo_IN0114_123350T0		Mo_IN0116_124360T0	Mo_IT0010_097710T0	Mo_JS08-611_065770T0	Mo_JS09-138_071960T0	Mo_JX-09Z116-1_072770T0	Mo_JX10-102_103510T0	Mo_JX11-141_093930T0	Mo_KA1-3-1_123890T0		Mo_ML0060_123160T0	Mo_ML0062_124000T0	Mo_ML33_123870T0	Mo_NG0012_123000T0	Mo_NG0054_123760T0	Mo_Nich-2-3-2_125640T0	Mo_Nich-2-7-4_124810T0	Mo_SC-10-120-65-2_121620T0		Mo_TG0004_123880T0	Mo_TG0032_123400T0	Mo_TN0001_124820T0	Mo_TN0002_125770T0	Mo_TN0050_123020T0	Mo_TN0057_123690T0	Mo_TN0090_125610T0	Mo_TR0025_080080T0	Mo_TW-1-1-1-B-1_073720T0	Mo_TW-12CY-TB1-2_074400T0	Mo_TW-12HL-DF1-2_075500T0	Mo_TW-12HL-YL2-1_096770T0	Mo_TW-12TD-RH1-1_073900T0	Mo_TW-12TN-HB2-2_073940T0	Mo_TW-12YL-DL3-2_076540T0	Mo_TW-12YL-DP1-1_104790T0	Mo_TW-12YL-TT4-1_067750T0	Mo_TW-2-7-2-A-1_074800T0	Mo_TW-6-2-2-B-1_077680T0	Mo_TW-6-43-1_083380T0	Mo_TW-CYBP1-3_076130T0	Mo_TW-PT1-1_097060T0	Mo_TW-PT3-1_073800T0	Mo_TW-PT6-1_072750T0	Mo_TW-TN4-2_074810T0	Mo_US0041_079680T0	Mo_VT0027_123690T0	Mo_VT0030_125250T0	Mo_WD-3-1_1_122540T0	Mo_YN07205e_122630T0	Mo_YN072310_079730T0	Mo_YN072311_079240T0	Mo_YN072313_123520T0	Mo_YN08181e_124160T0	Mo_YN08182c_124470T0	Mo_YN126311_079180T0	Mo_YN126441_104610T0	Mo_YN8773-19_094260T0	Mo_YN8773R-27_079060T0	Mo_ZJ00-10_103920T0	Mo_ZJ08-41_102770T0	Mo_ZJ2011-7-1_097690T0
OG0010635	Mo_13FM-16-1_125590T0	Mo_13FM-24-1_120410T0	Mo_13FM-3-2_125520T0	Mo_13FM-5-1_122330T0	Mo_AG0004_124970T0	Mo_AV1-1-1_121450T0	Mo_BJ-90-611_124720T0	Mo_BJ08-8_124690T0	Mo_BN0123_123550T0	Mo_BN0202_124200T0	Mo_BN0252_122770T0	Mo_CD0065_118610T0	Mo_CD0142_120190T0	Mo_CH0043_118580T0	Mo_CH0072_121750T0	Mo_CH0452_122950T0	Mo_CH0461_118430T0	Mo_CH1103_119940T0	Mo_CH1164_117450T0	Mo_CM0028_122870T0	Mo_DB11-621_125020T0	Mo_FJ0204804_122860T0	Mo_FJ11SH-527-1_121760T0	Mo_FJ12JN-084-3_120580T0	Mo_FJ13SH05-2_118670T0	Mo_FJ2000-62A_122290T0	Mo_FJ2000-69A_121900T0	Mo_FJ2001-112B_123030T0	Mo_FJ2003-001A1_121990T0	Mo_FJ2005113B_122700T0	Mo_FJ2006-60A3_120820T0	Mo_FJ72ZC7-77_120820T0	Mo_FJ78-JJ_124550T0	Mo_FJ81-JY_124810T0	Mo_FJ81-MH_124750T0	Mo_FJ81-SW_124250T0	Mo_FJ81-ZP_123320T0	Mo_FJ81221ZB11-14_123430T0	Mo_FJ86-CT_123210T0	Mo_FJ86061ZE3-39_124170T0	Mo_FJ95054B_123440T0	Mo_FJ95085AZB13-116_118330T0	Mo_FJ98099_122050T0	Mo_FJ99138_121820T0	Mo_FJSH0703_123980T0	Mo_GD06-53_123240T0	Mo_GD08-2025_121580T0	Mo_GY0040_124320T0	Mo_HB-14_124150T0	Mo_HB-LTH18_122020T0	Mo_HN-0812-3_122840T0	Mo_HN-158_121640T0	Mo_HN10-1604_121410T0	Mo_IA1_125130T0		Mo_IB49_125860T0		Mo_IE1K_121710T0	Mo_IN0017_123630T0	Mo_IN0054_118810T0	Mo_IN0059_123270T0	Mo_IN0114_118710T0	Mo_IN0115_120170T0	Mo_IN0116_120350T0	Mo_IT0010_124630T0	Mo_JS08-611_124430T0	Mo_JS09-138_125220T0	Mo_JX-09Z116-1_122570T0	Mo_JX10-102_122610T0	Mo_JX11-141_123620T0	Mo_KA1-3-1_123050T0		Mo_ML0060_122540T0	Mo_ML0062_119750T0	Mo_ML33_123010T0	Mo_NG0012_122270T0	Mo_NG0054_122420T0	Mo_Nich-2-3-2_122810T0	Mo_Nich-2-7-4_122080T0	Mo_SC-10-120-65-2_122200T0		Mo_TG0004_121950T0	Mo_TG0032_122200T0	Mo_TN0001_121760T0		Mo_TN0050_122460T0	Mo_TN0057_123160T0	Mo_TN0090_122130T0	Mo_TR0025_123740T0	Mo_TW-1-1-1-B-1_123940T0	Mo_TW-12CY-TB1-2_123240T0	Mo_TW-12HL-DF1-2_123820T0	Mo_TW-12HL-YL2-1_123650T0	Mo_TW-12TD-RH1-1_123850T0	Mo_TW-12TN-HB2-2_123780T0	Mo_TW-12YL-DL3-2_124170T0	Mo_TW-12YL-DP1-1_124030T0	Mo_TW-12YL-TT4-1_124550T0	Mo_TW-2-7-2-A-1_124430T0	Mo_TW-6-2-2-B-1_124010T0	Mo_TW-6-43-1_125710T0	Mo_TW-CYBP1-3_123610T0	Mo_TW-PT1-1_123720T0	Mo_TW-PT3-1_124540T0	Mo_TW-PT6-1_124470T0	Mo_TW-TN4-2_123880T0	Mo_US0041_121380T0	Mo_VT0027_119980T0	Mo_VT0030_124700T0	Mo_WD-3-1_1_121810T0	Mo_YN07205e_122030T0	Mo_YN072310_125800T0	Mo_YN072311_125110T0	Mo_YN072313_123970T0	Mo_YN08181e_120190T0	Mo_YN08182c_122170T0	Mo_YN126311_125610T0	Mo_YN126441_124860T0	Mo_YN8773-19_119420T0	Mo_YN8773R-27_123300T0	Mo_ZJ00-10_124620T0	Mo_ZJ08-41_124120T0	Mo_ZJ2011-7-1_124220T0
OG0010636	Mo_13FM-16-1_080770T0	Mo_13FM-24-1_080610T0	Mo_13FM-3-2_094940T0	Mo_13FM-5-1_077610T0	Mo_AG0004_097330T0	Mo_AV1-1-1_080570T0	Mo_BJ-90-611_094670T0	Mo_BJ08-8_094980T0	Mo_BN0123_081310T0	Mo_BN0202_108890T0	Mo_BN0252_083530T0	Mo_CD0065_082270T0	Mo_CD0142_083800T0	Mo_CH0043_085650T0	Mo_CH0072_083990T0	Mo_CH0452_107320T0	Mo_CH0461_107600T0	Mo_CH1103_107580T0	Mo_CH1164_107650T0	Mo_CM0028_083900T0	Mo_DB11-621_099570T0	Mo_FJ0204804_079990T0	Mo_FJ11SH-527-1_098570T0	Mo_FJ12JN-084-3_104800T0	Mo_FJ13SH05-2_073750T0	Mo_FJ2000-62A_077460T0	Mo_FJ2000-69A_080200T0	Mo_FJ2001-112B_080400T0	Mo_FJ2003-001A1_077590T0	Mo_FJ2005113B_079840T0	Mo_FJ2006-60A3_105130T0	Mo_FJ72ZC7-77_079230T0	Mo_FJ78-JJ_055650T0	Mo_FJ81-JY_085200T0	Mo_FJ81-MH_058790T0	Mo_FJ81-SW_085120T0	Mo_FJ81-ZP_061190T0	Mo_FJ81221ZB11-14_080790T0	Mo_FJ86-CT_086840T0	Mo_FJ86061ZE3-39_095730T0	Mo_FJ95054B_081000T0	Mo_FJ95085AZB13-116_079170T0	Mo_FJ98099_080860T0	Mo_FJ99138_074100T0	Mo_FJSH0703_079100T0	Mo_GD06-53_033790T0	Mo_GD08-2025_066430T0	Mo_GY0040_105390T0	Mo_HB-14_069130T0	Mo_HB-LTH18_081420T0	Mo_HN-0812-3_080140T0	Mo_HN-158_072850T0	Mo_HN10-1604_074820T0	Mo_IA1_052420T0	Mo_IB33_093600T0	Mo_IB49_027800T0			Mo_IN0017_081310T0	Mo_IN0054_084010T0	Mo_IN0059_079980T0	Mo_IN0114_105610T0	Mo_IN0115_086290T0	Mo_IN0116_086930T0	Mo_IT0010_095940T0	Mo_JS08-611_090610T0	Mo_JS09-138_094030T0	Mo_JX-09Z116-1_093940T0	Mo_JX10-102_087060T0	Mo_JX11-141_070520T0	Mo_KA1-3-1_080340T0	Mo_KA2-1-1_078460T0	Mo_ML0060_082870T0	Mo_ML0062_082510T0	Mo_ML33_071330T0	Mo_NG0012_082170T0	Mo_NG0054_081730T0	Mo_Nich-2-3-2_106820T0	Mo_Nich-2-7-4_107170T0	Mo_SC-10-120-65-2_080530T0	Mo_SC-10-25-44-1_078420T0	Mo_TG0004_081040T0	Mo_TG0032_083030T0		Mo_TN0002_081160T0	Mo_TN0050_082100T0	Mo_TN0057_082440T0		Mo_TR0025_096630T0	Mo_TW-1-1-1-B-1_094480T0	Mo_TW-12CY-TB1-2_105510T0	Mo_TW-12HL-DF1-2_079680T0	Mo_TW-12HL-YL2-1_093910T0	Mo_TW-12TD-RH1-1_106170T0	Mo_TW-12TN-HB2-2_106600T0	Mo_TW-12YL-DL3-2_092540T0	Mo_TW-12YL-DP1-1_093440T0	Mo_TW-12YL-TT4-1_094080T0	Mo_TW-2-7-2-A-1_095000T0	Mo_TW-6-2-2-B-1_082560T0	Mo_TW-6-43-1_096480T0	Mo_TW-CYBP1-3_095090T0	Mo_TW-PT1-1_094860T0	Mo_TW-PT3-1_093800T0	Mo_TW-PT6-1_094720T0	Mo_TW-TN4-2_094880T0		Mo_VT0027_106720T0	Mo_VT0030_107740T0	Mo_WD-3-1_1_081660T0	Mo_YN07205e_082820T0	Mo_YN072310_107460T0	Mo_YN072311_095470T0	Mo_YN072313_087310T0	Mo_YN08181e_086440T0	Mo_YN08182c_107190T0	Mo_YN126311_095800T0	Mo_YN126441_091710T0	Mo_YN8773-19_074010T0	Mo_YN8773R-27_069860T0	Mo_ZJ00-10_061600T0	Mo_ZJ08-41_060120T0	Mo_ZJ2011-7-1_080150T0
OG0010637	Mo_13FM-16-1_081970T0	Mo_13FM-24-1_083310T0	Mo_13FM-3-2_085970T0	Mo_13FM-5-1_080580T0	Mo_AG0004_086250T0	Mo_AV1-1-1_083840T0	Mo_BJ-90-611_083900T0	Mo_BJ08-8_084440T0	Mo_BN0123_084060T0	Mo_BN0202_086850T0	Mo_BN0252_085960T0	Mo_CD0065_085610T0	Mo_CD0142_086150T0	Mo_CH0043_087110T0	Mo_CH0072_087130T0	Mo_CH0452_084040T0	Mo_CH0461_087850T0	Mo_CH1103_085260T0	Mo_CH1164_086000T0	Mo_CM0028_085900T0	Mo_DB11-621_068170T0	Mo_FJ0204804_083010T0	Mo_FJ11SH-527-1_081740T0	Mo_FJ12JN-084-3_092940T0	Mo_FJ13SH05-2_077870T0	Mo_FJ2000-62A_081090T0	Mo_FJ2000-69A_083700T0	Mo_FJ2001-112B_082940T0	Mo_FJ2003-001A1_081170T0	Mo_FJ2005113B_082000T0	Mo_FJ2006-60A3_079880T0	Mo_FJ72ZC7-77_081960T0	Mo_FJ78-JJ_067240T0		Mo_FJ81-MH_065530T0	Mo_FJ81-SW_067890T0		Mo_FJ81221ZB11-14_067150T0	Mo_FJ86-CT_072850T0	Mo_FJ86061ZE3-39_083220T0	Mo_FJ95054B_084550T0	Mo_FJ95085AZB13-116_082370T0	Mo_FJ98099_083650T0	Mo_FJ99138_078900T0	Mo_FJSH0703_082670T0	Mo_GD06-53_058960T0	Mo_GD08-2025_070610T0	Mo_GY0040_083670T0	Mo_HB-14_073370T0	Mo_HB-LTH18_084300T0	Mo_HN-0812-3_083690T0	Mo_HN-158_065610T0	Mo_HN10-1604_078660T0	Mo_IA1_041010T0	Mo_IB33_054960T0	Mo_IB49_037900T0	Mo_IC17_024270T0	Mo_IE1K_082290T0	Mo_IN0017_083180T0	Mo_IN0054_086640T0	Mo_IN0059_083120T0		Mo_IN0115_079270T0	Mo_IN0116_086520T0	Mo_IT0010_085320T0	Mo_JS08-611_074320T0	Mo_JS09-138_080810T0	Mo_JX-09Z116-1_080970T0	Mo_JX10-102_071460T0	Mo_JX11-141_075560T0	Mo_KA1-3-1_083210T0	Mo_KA2-1-1_080780T0	Mo_ML0060_084400T0		Mo_ML33_074450T0	Mo_NG0012_084830T0	Mo_NG0054_083730T0	Mo_Nich-2-3-2_056950T0		Mo_SC-10-120-65-2_083740T0	Mo_SC-10-25-44-1_080020T0	Mo_TG0004_084170T0	Mo_TG0032_085810T0	Mo_TN0001_086370T0	Mo_TN0002_086310T0	Mo_TN0050_084460T0	Mo_TN0057_084970T0	Mo_TN0090_086750T0	Mo_TR0025_085240T0	Mo_TW-1-1-1-B-1_082000T0	Mo_TW-12CY-TB1-2_081640T0	Mo_TW-12HL-DF1-2_083870T0	Mo_TW-12HL-YL2-1_080240T0	Mo_TW-12TD-RH1-1_082460T0	Mo_TW-12TN-HB2-2_081330T0	Mo_TW-12YL-DL3-2_079100T0	Mo_TW-12YL-DP1-1_079670T0	Mo_TW-12YL-TT4-1_083780T0	Mo_TW-2-7-2-A-1_082690T0	Mo_TW-6-2-2-B-1_085980T0	Mo_TW-6-43-1_085450T0	Mo_TW-CYBP1-3_083510T0	Mo_TW-PT1-1_082720T0	Mo_TW-PT3-1_081320T0	Mo_TW-PT6-1_059690T0	Mo_TW-TN4-2_083250T0	Mo_US0041_085500T0	Mo_VT0027_085690T0	Mo_VT0030_086620T0	Mo_WD-3-1_1_084820T0	Mo_YN07205e_085330T0	Mo_YN072310_086190T0	Mo_YN072311_086310T0	Mo_YN072313_086590T0	Mo_YN08181e_087630T0	Mo_YN08182c_085010T0	Mo_YN126311_085740T0	Mo_YN126441_075640T0	Mo_YN8773-19_078500T0	Mo_YN8773R-27_074940T0	Mo_ZJ00-10_068250T0	Mo_ZJ08-41_067020T0	Mo_ZJ2011-7-1_083200T0
OG0010638	Mo_13FM-16-1_082650T0	Mo_13FM-24-1_102770T0	Mo_13FM-3-2_087890T0	Mo_13FM-5-1_101830T0	Mo_AG0004_125220T0	Mo_AV1-1-1_100960T0	Mo_BJ-90-611_079260T0	Mo_BJ08-8_084120T0	Mo_BN0123_095210T0	Mo_BN0202_086480T0	Mo_BN0252_098010T0	Mo_CD0065_111930T0	Mo_CD0142_105590T0	Mo_CH0043_084700T0	Mo_CH0072_122580T0	Mo_CH0452_088210T0	Mo_CH0461_088360T0	Mo_CH1103_086450T0	Mo_CH1164_087440T0	Mo_CM0028_099310T0	Mo_DB11-621_099710T0	Mo_FJ0204804_097320T0	Mo_FJ11SH-527-1_096830T0	Mo_FJ12JN-084-3_095000T0	Mo_FJ13SH05-2_097190T0	Mo_FJ2000-62A_096490T0	Mo_FJ2000-69A_099110T0	Mo_FJ2001-112B_097480T0	Mo_FJ2003-001A1_096430T0	Mo_FJ2005113B_096950T0	Mo_FJ2006-60A3_105680T0	Mo_FJ72ZC7-77_097950T0	Mo_FJ78-JJ_085400T0	Mo_FJ81-JY_123530T0	Mo_FJ81-MH_125700T0	Mo_FJ81-SW_075920T0	Mo_FJ81-ZP_124080T0	Mo_FJ81221ZB11-14_073940T0	Mo_FJ86-CT_077840T0	Mo_FJ86061ZE3-39_091210T0	Mo_FJ95054B_084260T0	Mo_FJ95085AZB13-116_098480T0	Mo_FJ98099_098390T0	Mo_FJ99138_096850T0	Mo_FJSH0703_096820T0	Mo_GD06-53_101730T0	Mo_GD08-2025_094570T0	Mo_GY0040_102590T0	Mo_HB-14_090690T0	Mo_HB-LTH18_095460T0	Mo_HN-0812-3_083960T0	Mo_HN-158_095770T0	Mo_HN10-1604_095930T0	Mo_IA1_055220T0	Mo_IB33_093850T0	Mo_IB49_090610T0	Mo_IC17_029390T0	Mo_IE1K_094530T0	Mo_IN0017_094880T0	Mo_IN0054_111420T0	Mo_IN0059_094350T0	Mo_IN0114_088610T0	Mo_IN0115_090120T0	Mo_IN0116_085340T0	Mo_IT0010_085190T0	Mo_JS08-611_101690T0	Mo_JS09-138_081300T0	Mo_JX-09Z116-1_091320T0	Mo_JX10-102_103870T0	Mo_JX11-141_092130T0	Mo_KA1-3-1_099000T0		Mo_ML0060_098420T0		Mo_ML33_099200T0	Mo_NG0012_098670T0	Mo_NG0054_098650T0	Mo_Nich-2-3-2_067130T0	Mo_Nich-2-7-4_060360T0	Mo_SC-10-120-65-2_098120T0		Mo_TG0004_109590T0	Mo_TG0032_109780T0	Mo_TN0001_102660T0	Mo_TN0002_102840T0	Mo_TN0050_092970T0	Mo_TN0057_092750T0	Mo_TN0090_103240T0		Mo_TW-1-1-1-B-1_101560T0	Mo_TW-12CY-TB1-2_095000T0	Mo_TW-12HL-DF1-2_083260T0	Mo_TW-12HL-YL2-1_108300T0	Mo_TW-12TD-RH1-1_090030T0	Mo_TW-12TN-HB2-2_089340T0	Mo_TW-12YL-DL3-2_093670T0	Mo_TW-12YL-DP1-1_088240T0	Mo_TW-12YL-TT4-1_080940T0	Mo_TW-2-7-2-A-1_105740T0	Mo_TW-6-2-2-B-1_099260T0	Mo_TW-6-43-1_079860T0	Mo_TW-CYBP1-3_102480T0	Mo_TW-PT1-1_095590T0	Mo_TW-PT3-1_101890T0	Mo_TW-PT6-1_101760T0	Mo_TW-TN4-2_099560T0	Mo_US0041_081850T0	Mo_VT0027_100070T0	Mo_VT0030_086300T0		Mo_YN07205e_098830T0	Mo_YN072310_086280T0	Mo_YN072311_083680T0	Mo_YN072313_082110T0	Mo_YN08181e_085940T0	Mo_YN08182c_083660T0	Mo_YN126311_085830T0	Mo_YN126441_093060T0	Mo_YN8773-19_080810T0	Mo_YN8773R-27_075230T0	Mo_ZJ00-10_100050T0	Mo_ZJ08-41_078830T0	Mo_ZJ2011-7-1_083290T0
OG0010639	Mo_13FM-16-1_083880T0		Mo_13FM-3-2_083570T0		Mo_AG0004_083110T0	Mo_AV1-1-1_077720T0	Mo_BJ-90-611_081810T0	Mo_BJ08-8_082140T0	Mo_BN0123_083620T0	Mo_BN0202_084870T0	Mo_BN0252_080880T0	Mo_CD0065_079320T0	Mo_CD0142_064590T0	Mo_CH0043_079640T0	Mo_CH0072_078260T0	Mo_CH0452_076990T0	Mo_CH0461_077980T0	Mo_CH1103_078430T0	Mo_CH1164_095970T0	Mo_CM0028_081980T0	Mo_DB11-621_050150T0	Mo_FJ0204804_077160T0	Mo_FJ11SH-527-1_074820T0	Mo_FJ12JN-084-3_072980T0	Mo_FJ13SH05-2_070870T0	Mo_FJ2000-62A_075480T0	Mo_FJ2000-69A_076890T0	Mo_FJ2001-112B_073410T0	Mo_FJ2003-001A1_057840T0	Mo_FJ2005113B_076860T0	Mo_FJ2006-60A3_075350T0	Mo_FJ72ZC7-77_076740T0	Mo_FJ78-JJ_055910T0	Mo_FJ81-JY_070290T0	Mo_FJ81-MH_068540T0	Mo_FJ81-SW_062320T0	Mo_FJ81-ZP_061520T0	Mo_FJ81221ZB11-14_081200T0	Mo_FJ86-CT_064500T0	Mo_FJ86061ZE3-39_080560T0	Mo_FJ95054B_069840T0	Mo_FJ95085AZB13-116_077160T0	Mo_FJ98099_078290T0	Mo_FJ99138_071600T0	Mo_FJSH0703_075300T0	Mo_GD06-53_044730T0	Mo_GD08-2025_062600T0	Mo_GY0040_079900T0	Mo_HB-14_071170T0	Mo_HB-LTH18_073080T0	Mo_HN-0812-3_082180T0	Mo_HN-158_069640T0	Mo_HN10-1604_072730T0	Mo_IA1_047830T0	Mo_IB33_056790T0			Mo_IE1K_076350T0	Mo_IN0017_083110T0	Mo_IN0054_084100T0	Mo_IN0059_089020T0	Mo_IN0114_076920T0		Mo_IN0116_075640T0	Mo_IT0010_083350T0	Mo_JS08-611_078110T0	Mo_JS09-138_077100T0	Mo_JX-09Z116-1_014760T0	Mo_JX10-102_068950T0	Mo_JX11-141_072290T0	Mo_KA1-3-1_077040T0	Mo_KA2-1-1_076020T0	Mo_ML0060_080690T0	Mo_ML0062_084020T0	Mo_ML33_067760T0	Mo_NG0012_080410T0	Mo_NG0054_079940T0	Mo_Nich-2-3-2_055480T0	Mo_Nich-2-7-4_059340T0	Mo_SC-10-120-65-2_077520T0	Mo_SC-10-25-44-1_075260T0	Mo_TG0004_076820T0	Mo_TG0032_078530T0	Mo_TN0001_087250T0	Mo_TN0002_087490T0	Mo_TN0050_085330T0	Mo_TN0057_084710T0	Mo_TN0090_087840T0	Mo_TR0025_083040T0	Mo_TW-1-1-1-B-1_078540T0	Mo_TW-12CY-TB1-2_079580T0	Mo_TW-12HL-DF1-2_080090T0	Mo_TW-12HL-YL2-1_078590T0	Mo_TW-12TD-RH1-1_079350T0	Mo_TW-12TN-HB2-2_079600T0	Mo_TW-12YL-DL3-2_076270T0	Mo_TW-12YL-DP1-1_076330T0	Mo_TW-12YL-TT4-1_078940T0	Mo_TW-2-7-2-A-1_079440T0	Mo_TW-6-2-2-B-1_083260T0	Mo_TW-6-43-1_082350T0	Mo_TW-CYBP1-3_079870T0	Mo_TW-PT1-1_080280T0	Mo_TW-PT3-1_078650T0	Mo_TW-PT6-1_078780T0	Mo_TW-TN4-2_085260T0	Mo_US0041_081180T0	Mo_VT0027_074330T0	Mo_VT0030_062880T0	Mo_WD-3-1_1_079600T0	Mo_YN07205e_080000T0	Mo_YN072310_024860T0	Mo_YN072311_073500T0	Mo_YN072313_086150T0	Mo_YN08181e_087680T0	Mo_YN08182c_070330T0	Mo_YN126311_072060T0	Mo_YN126441_071680T0	Mo_YN8773-19_080360T0	Mo_YN8773R-27_077720T0	Mo_ZJ00-10_072040T0	Mo_ZJ08-41_070360T0	Mo_ZJ2011-7-1_080240T0
OG0010640	Mo_13FM-16-1_125810T0	Mo_13FM-24-1_125040T0	Mo_13FM-3-2_125590T0	Mo_13FM-5-1_124670T0	Mo_AG0004_094140T0	Mo_AV1-1-1_123140T0	Mo_BJ-90-611_124800T0	Mo_BJ08-8_125540T0	Mo_BN0123_125080T0	Mo_BN0202_124790T0	Mo_BN0252_123860T0	Mo_CD0065_123740T0	Mo_CD0142_125350T0	Mo_CH0043_103360T0	Mo_CH0072_122900T0	Mo_CH0452_124250T0	Mo_CH0461_122250T0	Mo_CH1103_123450T0	Mo_CH1164_122180T0	Mo_CM0028_124010T0	Mo_DB11-621_125230T0	Mo_FJ0204804_124250T0	Mo_FJ11SH-527-1_123480T0	Mo_FJ12JN-084-3_122690T0	Mo_FJ13SH05-2_122610T0	Mo_FJ2000-62A_123850T0	Mo_FJ2000-69A_123390T0	Mo_FJ2001-112B_124380T0	Mo_FJ2003-001A1_123140T0	Mo_FJ2005113B_123940T0	Mo_FJ2006-60A3_122810T0	Mo_FJ72ZC7-77_122380T0	Mo_FJ78-JJ_094550T0	Mo_FJ81-JY_105390T0	Mo_FJ81-MH_095780T0	Mo_FJ81-SW_104570T0	Mo_FJ81-ZP_095820T0	Mo_FJ81221ZB11-14_123980T0	Mo_FJ86-CT_124580T0	Mo_FJ86061ZE3-39_124950T0	Mo_FJ95054B_124220T0	Mo_FJ95085AZB13-116_122850T0	Mo_FJ98099_123250T0	Mo_FJ99138_123230T0	Mo_FJSH0703_124060T0	Mo_GD06-53_123570T0	Mo_GD08-2025_121910T0	Mo_GY0040_125530T0	Mo_HB-14_125450T0	Mo_HB-LTH18_123680T0	Mo_HN-0812-3_103100T0	Mo_HN-158_123770T0	Mo_HN10-1604_123120T0	Mo_IA1_044580T0	Mo_IB33_124350T0	Mo_IB49_126820T0	Mo_IC17_126460T0	Mo_IE1K_125270T0	Mo_IN0017_125490T0	Mo_IN0054_123620T0	Mo_IN0059_124840T0	Mo_IN0114_123810T0	Mo_IN0115_124870T0	Mo_IN0116_125110T0	Mo_IT0010_125200T0	Mo_JS08-611_125330T0	Mo_JS09-138_125440T0	Mo_JX-09Z116-1_123200T0	Mo_JX10-102_123390T0	Mo_JX11-141_124410T0	Mo_KA1-3-1_124670T0		Mo_ML0060_123900T0	Mo_ML0062_124970T0	Mo_ML33_124970T0	Mo_NG0012_123660T0	Mo_NG0054_123890T0			Mo_SC-10-120-65-2_123670T0		Mo_TG0004_123680T0	Mo_TG0032_123910T0	Mo_TN0001_125320T0	Mo_TN0002_125670T0	Mo_TN0050_123760T0	Mo_TN0057_124360T0	Mo_TN0090_125490T0	Mo_TR0025_124540T0	Mo_TW-1-1-1-B-1_124660T0	Mo_TW-12CY-TB1-2_124060T0	Mo_TW-12HL-DF1-2_124430T0	Mo_TW-12HL-YL2-1_124370T0	Mo_TW-12TD-RH1-1_124560T0	Mo_TW-12TN-HB2-2_100850T0	Mo_TW-12YL-DL3-2_124290T0	Mo_TW-12YL-DP1-1_124950T0	Mo_TW-12YL-TT4-1_124520T0	Mo_TW-2-7-2-A-1_125050T0	Mo_TW-6-2-2-B-1_124790T0	Mo_TW-6-43-1_125840T0	Mo_TW-CYBP1-3_124430T0	Mo_TW-PT1-1_124350T0	Mo_TW-PT3-1_124680T0	Mo_TW-PT6-1_125330T0	Mo_TW-TN4-2_124610T0	Mo_US0041_125860T0	Mo_VT0027_102110T0	Mo_VT0030_125770T0		Mo_YN07205e_100050T0	Mo_YN072310_125970T0	Mo_YN072311_125250T0	Mo_YN072313_124180T0	Mo_YN08181e_124980T0	Mo_YN08182c_125160T0	Mo_YN126311_125710T0	Mo_YN126441_125030T0	Mo_YN8773-19_122470T0	Mo_YN8773R-27_123380T0	Mo_ZJ00-10_124850T0	Mo_ZJ08-41_124300T0	Mo_ZJ2011-7-1_124350T0
OG0010641	Mo_13FM-16-1_086480T0	Mo_13FM-24-1_087800T0	Mo_13FM-3-2_089880T0	Mo_13FM-5-1_085040T0	Mo_AG0004_089630T0	Mo_AV1-1-1_086520T0	Mo_BJ-90-611_088330T0	Mo_BJ08-8_087800T0	Mo_BN0123_087180T0	Mo_BN0202_090420T0	Mo_BN0252_095270T0	Mo_CD0065_089590T0	Mo_CD0142_089670T0	Mo_CH0043_090510T0	Mo_CH0072_090660T0	Mo_CH0452_088750T0	Mo_CH0461_091520T0	Mo_CH1103_088480T0	Mo_CH1164_089840T0	Mo_CM0028_088320T0	Mo_DB11-621_074960T0	Mo_FJ0204804_086560T0	Mo_FJ11SH-527-1_084670T0	Mo_FJ12JN-084-3_081470T0	Mo_FJ13SH05-2_086940T0	Mo_FJ2000-62A_084020T0	Mo_FJ2000-69A_086490T0	Mo_FJ2001-112B_085640T0	Mo_FJ2003-001A1_084980T0	Mo_FJ2005113B_085720T0	Mo_FJ2006-60A3_082670T0	Mo_FJ72ZC7-77_085360T0	Mo_FJ78-JJ_110140T0	Mo_FJ81-JY_110810T0		Mo_FJ81-SW_110260T0		Mo_FJ81221ZB11-14_087160T0		Mo_FJ86061ZE3-39_087480T0	Mo_FJ95054B_087660T0	Mo_FJ95085AZB13-116_085650T0	Mo_FJ98099_086060T0	Mo_FJ99138_086910T0	Mo_FJSH0703_085800T0	Mo_GD06-53_057580T0	Mo_GD08-2025_075890T0	Mo_GY0040_086460T0	Mo_HB-14_079140T0	Mo_HB-LTH18_087570T0	Mo_HN-0812-3_089520T0	Mo_HN-158_080110T0	Mo_HN10-1604_080920T0	Mo_IA1_105370T0	Mo_IB33_067350T0	Mo_IB49_102510T0	Mo_IC17_088380T0	Mo_IE1K_085470T0	Mo_IN0017_086910T0	Mo_IN0054_091430T0	Mo_IN0059_093910T0	Mo_IN0114_089290T0	Mo_IN0115_091370T0	Mo_IN0116_091330T0	Mo_IT0010_089820T0	Mo_JS08-611_080050T0	Mo_JS09-138_085570T0	Mo_JX-09Z116-1_085130T0	Mo_JX10-102_076810T0	Mo_JX11-141_080080T0	Mo_KA1-3-1_085610T0	Mo_KA2-1-1_103410T0	Mo_ML0060_087380T0	Mo_ML0062_088520T0	Mo_ML33_118510T0	Mo_NG0012_087350T0	Mo_NG0054_086470T0		Mo_Nich-2-7-4_110460T0	Mo_SC-10-120-65-2_090260T0	Mo_SC-10-25-44-1_084460T0	Mo_TG0004_088490T0	Mo_TG0032_089980T0	Mo_TN0001_088610T0	Mo_TN0002_088910T0	Mo_TN0050_088040T0	Mo_TN0057_088470T0	Mo_TN0090_089060T0	Mo_TR0025_088260T0	Mo_TW-1-1-1-B-1_087580T0	Mo_TW-12CY-TB1-2_086130T0	Mo_TW-12HL-DF1-2_087610T0	Mo_TW-12HL-YL2-1_084950T0	Mo_TW-12TD-RH1-1_087390T0	Mo_TW-12TN-HB2-2_085660T0	Mo_TW-12YL-DL3-2_084320T0	Mo_TW-12YL-DP1-1_084490T0	Mo_TW-12YL-TT4-1_085510T0	Mo_TW-2-7-2-A-1_088440T0	Mo_TW-6-2-2-B-1_089330T0	Mo_TW-6-43-1_088780T0	Mo_TW-CYBP1-3_087620T0	Mo_TW-PT1-1_086720T0	Mo_TW-PT3-1_085000T0	Mo_TW-PT6-1_085750T0	Mo_TW-TN4-2_086500T0	Mo_US0041_087740T0	Mo_VT0027_088360T0	Mo_VT0030_090870T0	Mo_WD-3-1_1_087230T0	Mo_YN07205e_088790T0	Mo_YN072310_089790T0	Mo_YN072311_089620T0	Mo_YN072313_090200T0	Mo_YN08181e_091320T0	Mo_YN08182c_089230T0	Mo_YN126311_089670T0	Mo_YN126441_081110T0	Mo_YN8773-19_082330T0		Mo_ZJ00-10_073850T0	Mo_ZJ08-41_072230T0	Mo_ZJ2011-7-1_086720T0
OG0010642	Mo_13FM-16-1_087630T0	Mo_13FM-24-1_088470T0	Mo_13FM-3-2_078060T0	Mo_13FM-5-1_087520T0	Mo_AG0004_082600T0	Mo_AV1-1-1_089440T0	Mo_BJ-90-611_115970T0	Mo_BJ08-8_090140T0	Mo_BN0123_086460T0	Mo_BN0202_083940T0	Mo_BN0252_090410T0		Mo_CD0142_091730T0	Mo_CH0043_113830T0	Mo_CH0072_091490T0	Mo_CH0452_091130T0	Mo_CH0461_092870T0	Mo_CH1103_091150T0	Mo_CH1164_088320T0	Mo_CM0028_090950T0	Mo_DB11-621_078600T0	Mo_FJ0204804_089500T0	Mo_FJ11SH-527-1_087790T0	Mo_FJ12JN-084-3_114730T0	Mo_FJ13SH05-2_085460T0	Mo_FJ2000-62A_087020T0	Mo_FJ2000-69A_088580T0	Mo_FJ2001-112B_088180T0	Mo_FJ2003-001A1_087380T0	Mo_FJ2005113B_088350T0	Mo_FJ2006-60A3_114640T0	Mo_FJ72ZC7-77_088250T0	Mo_FJ78-JJ_056160T0	Mo_FJ81-JY_062550T0	Mo_FJ81-MH_076420T0	Mo_FJ81-SW_061590T0	Mo_FJ81-ZP_076580T0	Mo_FJ81221ZB11-14_090040T0	Mo_FJ86-CT_079090T0	Mo_FJ86061ZE3-39_080630T0	Mo_FJ95054B_089890T0	Mo_FJ95085AZB13-116_088290T0	Mo_FJ98099_088690T0	Mo_FJ99138_085110T0	Mo_FJSH0703_043260T0	Mo_GD06-53_059320T0	Mo_GD08-2025_079920T0	Mo_GY0040_089930T0	Mo_HB-14_082450T0	Mo_HB-LTH18_116850T0	Mo_HN-0812-3_089740T0	Mo_HN-158_084360T0	Mo_HN10-1604_083200T0	Mo_IA1_020640T0	Mo_IB33_077890T0	Mo_IB49_043470T0	Mo_IC17_029110T0	Mo_IE1K_088220T0	Mo_IN0017_085070T0		Mo_IN0059_083080T0	Mo_IN0114_086080T0	Mo_IN0115_088760T0	Mo_IN0116_086270T0	Mo_IT0010_082840T0	Mo_JS08-611_083710T0	Mo_JS09-138_088750T0	Mo_JX-09Z116-1_087930T0	Mo_JX10-102_080120T0	Mo_JX11-141_083750T0	Mo_KA1-3-1_088650T0	Mo_KA2-1-1_087680T0	Mo_ML0060_090190T0		Mo_ML33_082100T0	Mo_NG0012_089480T0	Mo_NG0054_089420T0	Mo_Nich-2-3-2_050820T0	Mo_Nich-2-7-4_055370T0	Mo_SC-10-120-65-2_088280T0	Mo_SC-10-25-44-1_025120T0			Mo_TN0001_083780T0	Mo_TN0002_083730T0	Mo_TN0050_116830T0	Mo_TN0057_115110T0	Mo_TN0090_084350T0	Mo_TR0025_090590T0	Mo_TW-1-1-1-B-1_078190T0	Mo_TW-12CY-TB1-2_079070T0	Mo_TW-12HL-DF1-2_080160T0	Mo_TW-12HL-YL2-1_087900T0	Mo_TW-12TD-RH1-1_079650T0	Mo_TW-12TN-HB2-2_079380T0	Mo_TW-12YL-DL3-2_074220T0	Mo_TW-12YL-DP1-1_087220T0	Mo_TW-12YL-TT4-1_089360T0	Mo_TW-2-7-2-A-1_079080T0	Mo_TW-6-2-2-B-1_081890T0	Mo_TW-6-43-1_090450T0	Mo_TW-CYBP1-3_080390T0	Mo_TW-PT1-1_079550T0	Mo_TW-PT3-1_088140T0	Mo_TW-PT6-1_078560T0	Mo_TW-TN4-2_079820T0	Mo_US0041_090080T0	Mo_VT0027_083520T0	Mo_VT0030_114330T0	Mo_WD-3-1_1_086800T0	Mo_YN07205e_091540T0	Mo_YN072310_085500T0	Mo_YN072311_082690T0	Mo_YN072313_088930T0	Mo_YN08181e_084000T0	Mo_YN08182c_077360T0	Mo_YN126311_082790T0	Mo_YN126441_083470T0	Mo_YN8773-19_085360T0	Mo_YN8773R-27_083980T0	Mo_ZJ00-10_078200T0	Mo_ZJ08-41_076870T0	Mo_ZJ2011-7-1_088440T0
OG0010643	Mo_13FM-16-1_088890T0	Mo_13FM-24-1_085680T0	Mo_13FM-3-2_091830T0	Mo_13FM-5-1_083620T0	Mo_AG0004_092860T0	Mo_AV1-1-1_123430T0	Mo_BJ-90-611_091150T0	Mo_BJ08-8_125730T0	Mo_BN0123_125000T0	Mo_BN0202_092370T0	Mo_BN0252_083770T0	Mo_CD0065_093600T0	Mo_CD0142_088200T0	Mo_CH0043_089320T0	Mo_CH0072_093300T0		Mo_CH0461_084960T0	Mo_CH1103_091530T0	Mo_CH1164_083990T0	Mo_CM0028_124290T0	Mo_DB11-621_080660T0	Mo_FJ0204804_124740T0	Mo_FJ11SH-527-1_123860T0	Mo_FJ12JN-084-3_122970T0	Mo_FJ13SH05-2_086110T0	Mo_FJ2000-62A_087790T0	Mo_FJ2000-69A_123570T0	Mo_FJ2001-112B_124600T0	Mo_FJ2003-001A1_088280T0	Mo_FJ2005113B_088550T0	Mo_FJ2006-60A3_123070T0	Mo_FJ72ZC7-77_088680T0	Mo_FJ78-JJ_075060T0	Mo_FJ81-JY_078290T0	Mo_FJ81-MH_126190T0	Mo_FJ81-SW_078330T0	Mo_FJ81-ZP_078280T0	Mo_FJ81221ZB11-14_091170T0	Mo_FJ86-CT_069190T0	Mo_FJ86061ZE3-39_090650T0	Mo_FJ95054B_090880T0	Mo_FJ95085AZB13-116_123120T0	Mo_FJ98099_123520T0		Mo_FJSH0703_124300T0	Mo_GD06-53_124230T0	Mo_GD08-2025_081420T0	Mo_GY0040_125830T0	Mo_HB-14_082070T0	Mo_HB-LTH18_090260T0	Mo_HN-0812-3_090860T0	Mo_HN-158_124180T0	Mo_HN10-1604_084230T0	Mo_IA1_093740T0	Mo_IB33_072670T0	Mo_IB49_063820T0	Mo_IC17_034200T0	Mo_IE1K_090520T0	Mo_IN0017_090110T0	Mo_IN0054_094740T0			Mo_IN0115_085880T0	Mo_IN0116_093390T0	Mo_IT0010_092410T0	Mo_JS08-611_084790T0	Mo_JS09-138_089690T0	Mo_JX-09Z116-1_088880T0	Mo_JX10-102_081190T0	Mo_JX11-141_085320T0	Mo_KA1-3-1_124850T0	Mo_KA2-1-1_083270T0	Mo_ML0060_090840T0	Mo_ML0062_092580T0	Mo_ML33_125310T0	Mo_NG0012_090390T0		Mo_Nich-2-3-2_125450T0	Mo_Nich-2-7-4_124580T0	Mo_SC-10-120-65-2_041520T0	Mo_SC-10-25-44-1_087310T0	Mo_TG0004_093360T0	Mo_TG0032_093580T0	Mo_TN0001_083290T0	Mo_TN0002_125600T0	Mo_TN0050_123790T0	Mo_TN0057_090490T0	Mo_TN0090_084090T0	Mo_TR0025_091650T0	Mo_TW-1-1-1-B-1_090640T0	Mo_TW-12CY-TB1-2_089680T0	Mo_TW-12HL-DF1-2_091240T0	Mo_TW-12HL-YL2-1_090640T0	Mo_TW-12TD-RH1-1_090290T0	Mo_TW-12TN-HB2-2_089680T0	Mo_TW-12YL-DL3-2_087590T0	Mo_TW-12YL-DP1-1_088580T0	Mo_TW-12YL-TT4-1_090190T0	Mo_TW-2-7-2-A-1_091290T0	Mo_TW-6-2-2-B-1_091930T0	Mo_TW-6-43-1_092290T0	Mo_TW-CYBP1-3_090550T0	Mo_TW-PT1-1_090550T0	Mo_TW-PT3-1_089080T0	Mo_TW-PT6-1_089540T0	Mo_TW-TN4-2_124950T0	Mo_US0041_122310T0	Mo_VT0027_090880T0	Mo_VT0030_084390T0	Mo_WD-3-1_1_090850T0	Mo_YN07205e_091730T0	Mo_YN072310_092060T0	Mo_YN072311_091350T0	Mo_YN072313_092240T0	Mo_YN08181e_093000T0	Mo_YN08182c_092440T0	Mo_YN126311_091940T0	Mo_YN126441_085840T0	Mo_YN8773-19_075090T0	Mo_YN8773R-27_084230T0	Mo_ZJ00-10_080380T0	Mo_ZJ08-41_078220T0	Mo_ZJ2011-7-1_090010T0
OG0010644	Mo_13FM-16-1_089450T0, Mo_13FM-16-1_114580T0	Mo_13FM-24-1_044850T0, Mo_13FM-24-1_114220T0	Mo_13FM-3-2_021600T0, Mo_13FM-3-2_113560T0	Mo_13FM-5-1_098550T0, Mo_13FM-5-1_116790T0	Mo_AG0004_114680T0		Mo_BJ-90-611_116800T0	Mo_BJ08-8_045820T0	Mo_BN0123_099550T0, Mo_BN0123_115670T0	Mo_BN0202_115700T0	Mo_BN0252_106300T0	Mo_CD0065_087280T0	Mo_CD0142_100600T0, Mo_CD0142_116100T0		Mo_CH0072_087850T0	Mo_CH0452_089060T0		Mo_CH1103_115910T0, Mo_CH1103_117640T0			Mo_DB11-621_111070T0												Mo_FJ78-JJ_069730T0	Mo_FJ81-JY_117330T0	Mo_FJ81-MH_102560T0	Mo_FJ81-SW_071410T0	Mo_FJ81-ZP_093820T0, Mo_FJ81-ZP_117100T0	Mo_FJ81221ZB11-14_115900T0	Mo_FJ86-CT_071870T0	Mo_FJ86061ZE3-39_116460T0	Mo_FJ95054B_116360T0								Mo_HB-14_117210T0		Mo_HN-0812-3_084850T0			Mo_IA1_062880T0, Mo_IA1_112680T0	Mo_IB33_063650T0, Mo_IB33_109820T0	Mo_IB49_053110T0, Mo_IB49_112410T0	Mo_IC17_047890T0, Mo_IC17_105710T0	Mo_IE1K_089140T0, Mo_IE1K_110470T0	Mo_IN0017_115860T0	Mo_IN0054_113680T0	Mo_IN0059_098460T0, Mo_IN0059_114390T0, Mo_IN0059_116000T0	Mo_IN0114_107830T0	Mo_IN0115_110150T0		Mo_IT0010_099650T0, Mo_IT0010_105820T0, Mo_IT0010_115400T0	Mo_JS08-611_105540T0	Mo_JS09-138_058970T0			Mo_JX11-141_110340T0		Mo_KA2-1-1_095120T0		Mo_ML0062_089040T0								Mo_TG0004_099420T0, Mo_TG0004_112940T0	Mo_TG0032_099470T0, Mo_TG0032_114770T0	Mo_TN0001_116100T0	Mo_TN0002_113770T0	Mo_TN0050_114810T0	Mo_TN0057_113760T0	Mo_TN0090_116490T0	Mo_TR0025_115120T0	Mo_TW-1-1-1-B-1_099320T0, Mo_TW-1-1-1-B-1_116960T0	Mo_TW-12CY-TB1-2_099450T0, Mo_TW-12CY-TB1-2_116340T0	Mo_TW-12HL-DF1-2_099020T0, Mo_TW-12HL-DF1-2_115680T0	Mo_TW-12HL-YL2-1_099270T0, Mo_TW-12HL-YL2-1_116680T0	Mo_TW-12TD-RH1-1_116180T0	Mo_TW-12TN-HB2-2_106650T0	Mo_TW-12YL-DL3-2_116320T0	Mo_TW-12YL-DP1-1_105840T0	Mo_TW-12YL-TT4-1_114270T0, Mo_TW-12YL-TT4-1_115320T0, Mo_TW-12YL-TT4-1_115560T0	Mo_TW-2-7-2-A-1_107150T0	Mo_TW-6-2-2-B-1_099170T0, Mo_TW-6-2-2-B-1_103530T0	Mo_TW-6-43-1_092610T0, Mo_TW-6-43-1_111550T0	Mo_TW-CYBP1-3_116320T0	Mo_TW-PT1-1_116670T0	Mo_TW-PT3-1_116550T0	Mo_TW-PT6-1_106720T0	Mo_TW-TN4-2_103320T0	Mo_US0041_115930T0	Mo_VT0027_104050T0	Mo_VT0030_116060T0, Mo_VT0030_120010T0	Mo_WD-3-1_1_109780T0		Mo_YN072310_012570T0, Mo_YN072310_110370T0	Mo_YN072311_106690T0	Mo_YN072313_107560T0	Mo_YN08181e_093790T0, Mo_YN08181e_114470T0	Mo_YN08182c_092260T0, Mo_YN08182c_113470T0	Mo_YN126311_069470T0, Mo_YN126311_100230T0, Mo_YN126311_113620T0	Mo_YN126441_105440T0	Mo_YN8773-19_083560T0	Mo_YN8773R-27_116190T0	Mo_ZJ00-10_111150T0	Mo_ZJ08-41_110510T0	Mo_ZJ2011-7-1_099300T0, Mo_ZJ2011-7-1_116040T0
OG0010645	Mo_13FM-16-1_089940T0		Mo_13FM-3-2_092580T0	Mo_13FM-5-1_089680T0	Mo_AG0004_094170T0	Mo_AV1-1-1_090390T0	Mo_BJ-90-611_092980T0	Mo_BJ08-8_092970T0	Mo_BN0123_091370T0	Mo_BN0202_094210T0	Mo_BN0252_091150T0	Mo_CD0065_093180T0	Mo_CD0142_093390T0	Mo_CH0043_094070T0	Mo_CH0072_094150T0	Mo_CH0452_092890T0	Mo_CH0461_093720T0	Mo_CH1103_092980T0	Mo_CH1164_092580T0	Mo_CM0028_092140T0	Mo_DB11-621_083810T0	Mo_FJ0204804_102440T0		Mo_FJ12JN-084-3_086550T0	Mo_FJ13SH05-2_088070T0	Mo_FJ2000-62A_101840T0	Mo_FJ2000-69A_090660T0	Mo_FJ2001-112B_102690T0	Mo_FJ2003-001A1_101960T0	Mo_FJ2005113B_102980T0	Mo_FJ2006-60A3_088480T0	Mo_FJ72ZC7-77_089840T0	Mo_FJ78-JJ_108740T0	Mo_FJ81-JY_109410T0	Mo_FJ81-MH_105130T0	Mo_FJ81-SW_104120T0	Mo_FJ81-ZP_109050T0	Mo_FJ81221ZB11-14_102650T0	Mo_FJ86-CT_105320T0	Mo_FJ86061ZE3-39_092700T0	Mo_FJ95054B_103250T0	Mo_FJ95085AZB13-116_089880T0	Mo_FJ98099_090270T0	Mo_FJ99138_087510T0	Mo_FJSH0703_102090T0	Mo_GD06-53_063080T0	Mo_GD08-2025_100560T0	Mo_GY0040_091180T0	Mo_HB-14_116400T0	Mo_HB-LTH18_093080T0	Mo_HN-0812-3_092750T0	Mo_HN-158_100420T0	Mo_HN10-1604_108500T0	Mo_IA1_094640T0	Mo_IB33_103010T0	Mo_IB49_098960T0	Mo_IC17_092560T0	Mo_IE1K_092550T0	Mo_IN0017_091320T0	Mo_IN0054_093870T0	Mo_IN0059_090020T0	Mo_IN0114_093730T0	Mo_IN0115_094320T0	Mo_IN0116_093880T0	Mo_IT0010_093690T0	Mo_JS08-611_087170T0	Mo_JS09-138_091230T0	Mo_JX-09Z116-1_093490T0	Mo_JX10-102_086900T0	Mo_JX11-141_100900T0	Mo_KA1-3-1_090790T0	Mo_KA2-1-1_082060T0	Mo_ML0060_091280T0	Mo_ML0062_091850T0	Mo_ML33_105820T0	Mo_NG0012_091090T0	Mo_NG0054_091180T0			Mo_SC-10-120-65-2_106800T0	Mo_SC-10-25-44-1_100520T0	Mo_TG0004_092670T0	Mo_TG0032_092730T0	Mo_TN0001_093240T0	Mo_TN0002_093180T0	Mo_TN0050_091430T0	Mo_TN0057_091730T0	Mo_TN0090_093790T0	Mo_TR0025_093090T0	Mo_TW-1-1-1-B-1_092410T0	Mo_TW-12CY-TB1-2_091770T0	Mo_TW-12HL-DF1-2_092920T0	Mo_TW-12HL-YL2-1_091380T0	Mo_TW-12TD-RH1-1_092560T0	Mo_TW-12TN-HB2-2_092400T0	Mo_TW-12YL-DL3-2_089900T0	Mo_TW-12YL-DP1-1_090560T0	Mo_TW-12YL-TT4-1_091410T0	Mo_TW-2-7-2-A-1_092570T0	Mo_TW-6-2-2-B-1_093240T0	Mo_TW-6-43-1_093930T0	Mo_TW-CYBP1-3_092840T0	Mo_TW-PT1-1_092220T0	Mo_TW-PT3-1_091110T0	Mo_TW-PT6-1_092100T0	Mo_TW-TN4-2_092820T0	Mo_US0041_094100T0	Mo_VT0027_092870T0	Mo_VT0030_094080T0	Mo_WD-3-1_1_091650T0	Mo_YN07205e_092220T0	Mo_YN072310_093510T0	Mo_YN072311_092840T0	Mo_YN072313_094230T0	Mo_YN08181e_094490T0	Mo_YN08182c_093180T0	Mo_YN126311_093140T0	Mo_YN126441_088390T0	Mo_YN8773-19_109350T0		Mo_ZJ00-10_108590T0	Mo_ZJ08-41_099190T0	Mo_ZJ2011-7-1_102880T0
OG0010646	Mo_13FM-16-1_090040T0	Mo_13FM-24-1_098820T0	Mo_13FM-3-2_102010T0	Mo_13FM-5-1_097470T0	Mo_AG0004_102830T0	Mo_AV1-1-1_093930T0	Mo_BJ-90-611_102110T0	Mo_BJ08-8_101500T0	Mo_BN0123_098250T0	Mo_BN0202_102170T0	Mo_BN0252_094570T0	Mo_CD0065_100480T0	Mo_CD0142_106570T0	Mo_CH0043_079550T0	Mo_CH0072_078170T0	Mo_CH0452_076900T0	Mo_CH0461_077890T0	Mo_CH1103_078340T0	Mo_CH1164_096070T0	Mo_CM0028_096610T0	Mo_DB11-621_097920T0	Mo_FJ0204804_060840T0		Mo_FJ12JN-084-3_075910T0	Mo_FJ13SH05-2_102400T0		Mo_FJ2000-69A_103550T0	Mo_FJ2001-112B_097980T0		Mo_FJ2005113B_097560T0	Mo_FJ2006-60A3_092980T0	Mo_FJ72ZC7-77_094110T0	Mo_FJ78-JJ_096930T0	Mo_FJ81-JY_097190T0	Mo_FJ81-MH_097840T0	Mo_FJ81-SW_096810T0	Mo_FJ81-ZP_098430T0	Mo_FJ81221ZB11-14_101890T0	Mo_FJ86-CT_097590T0	Mo_FJ86061ZE3-39_102580T0		Mo_FJ95085AZB13-116_094460T0	Mo_FJ98099_102590T0	Mo_FJ99138_093880T0	Mo_FJSH0703_101370T0	Mo_GD06-53_076840T0		Mo_GY0040_095720T0	Mo_HB-14_107650T0	Mo_HB-LTH18_072990T0	Mo_HN-0812-3_102580T0	Mo_HN-158_099560T0	Mo_HN10-1604_091970T0	Mo_IA1_110250T0	Mo_IB33_083740T0	Mo_IB49_116840T0	Mo_IC17_072920T0	Mo_IE1K_097630T0	Mo_IN0017_108320T0	Mo_IN0054_101520T0	Mo_IN0059_097030T0	Mo_IN0114_076830T0	Mo_IN0115_075770T0	Mo_IN0116_075550T0	Mo_IT0010_101740T0	Mo_JS08-611_107610T0	Mo_JS09-138_101640T0	Mo_JX-09Z116-1_104810T0	Mo_JX10-102_103180T0	Mo_JX11-141_099820T0	Mo_KA1-3-1_077550T0	Mo_KA2-1-1_103250T0	Mo_ML0060_095450T0	Mo_ML0062_100160T0	Mo_ML33_090530T0	Mo_NG0012_095610T0	Mo_NG0054_095710T0	Mo_Nich-2-3-2_090270T0	Mo_Nich-2-7-4_092200T0	Mo_SC-10-120-65-2_095660T0	Mo_SC-10-25-44-1_096050T0	Mo_TG0004_100300T0	Mo_TG0032_100440T0	Mo_TN0001_093890T0	Mo_TN0002_093670T0	Mo_TN0050_097530T0	Mo_TN0057_098180T0	Mo_TN0090_094280T0	Mo_TR0025_102290T0	Mo_TW-1-1-1-B-1_101940T0	Mo_TW-12CY-TB1-2_101090T0	Mo_TW-12HL-DF1-2_106630T0	Mo_TW-12HL-YL2-1_101990T0	Mo_TW-12TD-RH1-1_101780T0	Mo_TW-12TN-HB2-2_102040T0	Mo_TW-12YL-DL3-2_100840T0	Mo_TW-12YL-DP1-1_101020T0	Mo_TW-12YL-TT4-1_101550T0	Mo_TW-2-7-2-A-1_102480T0	Mo_TW-6-2-2-B-1_106270T0	Mo_TW-6-43-1_102960T0	Mo_TW-CYBP1-3_102630T0	Mo_TW-PT1-1_101750T0	Mo_TW-PT3-1_101400T0	Mo_TW-PT6-1_108640T0	Mo_TW-TN4-2_101700T0	Mo_US0041_098830T0	Mo_VT0027_074240T0	Mo_VT0030_062800T0	Mo_WD-3-1_1_096050T0	Mo_YN07205e_095950T0	Mo_YN072310_103210T0	Mo_YN072311_102340T0	Mo_YN072313_096730T0	Mo_YN08181e_100800T0	Mo_YN08182c_070430T0	Mo_YN126311_102260T0	Mo_YN126441_100510T0	Mo_YN8773-19_097260T0	Mo_YN8773R-27_086200T0	Mo_ZJ00-10_098560T0	Mo_ZJ08-41_106060T0	Mo_ZJ2011-7-1_108050T0
OG0010647	Mo_13FM-16-1_090890T0	Mo_13FM-24-1_114050T0	Mo_13FM-3-2_104160T0	Mo_13FM-5-1_115130T0	Mo_AG0004_092720T0	Mo_AV1-1-1_091000T0	Mo_BJ-90-611_104180T0	Mo_BJ08-8_095660T0	Mo_BN0123_090030T0	Mo_BN0202_113950T0	Mo_BN0252_091630T0	Mo_CD0065_092150T0	Mo_CD0142_084630T0	Mo_CH0043_090340T0	Mo_CH0072_113010T0	Mo_CH0452_114500T0	Mo_CH0461_091140T0	Mo_CH1103_080480T0	Mo_CH1164_076340T0	Mo_CM0028_093050T0	Mo_DB11-621_103580T0	Mo_FJ0204804_114350T0		Mo_FJ12JN-084-3_096940T0	Mo_FJ13SH05-2_088540T0	Mo_FJ2000-62A_088570T0	Mo_FJ2000-69A_091570T0	Mo_FJ2001-112B_090910T0	Mo_FJ2003-001A1_090000T0	Mo_FJ2005113B_090020T0	Mo_FJ2006-60A3_097470T0	Mo_FJ72ZC7-77_090280T0	Mo_FJ78-JJ_085580T0	Mo_FJ81-JY_100460T0	Mo_FJ81-MH_107630T0	Mo_FJ81-SW_056360T0	Mo_FJ81-ZP_085790T0	Mo_FJ81221ZB11-14_084580T0	Mo_FJ86-CT_059060T0	Mo_FJ86061ZE3-39_104280T0	Mo_FJ95054B_086090T0	Mo_FJ95085AZB13-116_090670T0	Mo_FJ98099_091140T0	Mo_FJ99138_088000T0		Mo_GD06-53_081010T0		Mo_GY0040_091360T0	Mo_HB-14_083140T0	Mo_HB-LTH18_072360T0	Mo_HN-0812-3_092790T0		Mo_HN10-1604_086760T0	Mo_IA1_099200T0	Mo_IB33_065730T0	Mo_IB49_103080T0	Mo_IC17_097280T0	Mo_IE1K_091590T0	Mo_IN0017_090080T0	Mo_IN0054_093350T0	Mo_IN0059_089370T0	Mo_IN0114_082240T0	Mo_IN0115_095180T0	Mo_IN0116_093070T0	Mo_IT0010_103810T0	Mo_JS08-611_105100T0	Mo_JS09-138_104680T0	Mo_JX-09Z116-1_117680T0	Mo_JX10-102_118110T0	Mo_JX11-141_107240T0	Mo_KA1-3-1_091500T0	Mo_KA2-1-1_079360T0	Mo_ML0060_091710T0	Mo_ML0062_090580T0	Mo_ML33_085480T0	Mo_NG0012_091270T0	Mo_NG0054_091520T0	Mo_Nich-2-3-2_053480T0	Mo_Nich-2-7-4_080890T0	Mo_SC-10-120-65-2_091080T0		Mo_TG0004_091380T0	Mo_TG0032_091790T0	Mo_TN0001_092890T0	Mo_TN0002_092660T0	Mo_TN0050_089930T0	Mo_TN0057_090450T0	Mo_TN0090_093420T0	Mo_TR0025_088630T0	Mo_TW-1-1-1-B-1_103750T0	Mo_TW-12CY-TB1-2_103100T0	Mo_TW-12HL-DF1-2_103170T0	Mo_TW-12HL-YL2-1_103620T0	Mo_TW-12TD-RH1-1_103800T0	Mo_TW-12TN-HB2-2_104100T0	Mo_TW-12YL-DL3-2_103440T0	Mo_TW-12YL-DP1-1_103080T0	Mo_TW-12YL-TT4-1_076750T0	Mo_TW-2-7-2-A-1_104050T0	Mo_TW-6-2-2-B-1_103170T0	Mo_TW-6-43-1_106470T0	Mo_TW-CYBP1-3_097840T0	Mo_TW-PT1-1_103860T0	Mo_TW-PT3-1_103380T0	Mo_TW-PT6-1_103950T0	Mo_TW-TN4-2_103420T0	Mo_US0041_093140T0	Mo_VT0027_093530T0	Mo_VT0030_095810T0	Mo_WD-3-1_1_091940T0	Mo_YN07205e_092860T0	Mo_YN072310_103810T0	Mo_YN072311_104080T0	Mo_YN072313_089770T0	Mo_YN08181e_105320T0	Mo_YN08182c_107400T0	Mo_YN126311_072550T0	Mo_YN126441_103700T0	Mo_YN8773-19_082960T0	Mo_YN8773R-27_093630T0	Mo_ZJ00-10_107660T0	Mo_ZJ08-41_106870T0	Mo_ZJ2011-7-1_096460T0
OG0010648	Mo_13FM-16-1_126120T0	Mo_13FM-24-1_125470T0	Mo_13FM-3-2_126100T0	Mo_13FM-5-1_125130T0	Mo_AG0004_126150T0	Mo_AV1-1-1_123490T0	Mo_BJ-90-611_125360T0	Mo_BJ08-8_126040T0	Mo_BN0123_125110T0	Mo_BN0202_125470T0	Mo_BN0252_124110T0	Mo_CD0065_102940T0	Mo_CD0142_125590T0	Mo_CH0043_123640T0	Mo_CH0072_123360T0	Mo_CH0452_111030T0	Mo_CH0461_122500T0	Mo_CH1103_123810T0	Mo_CH1164_122430T0	Mo_CM0028_124390T0	Mo_DB11-621_126250T0	Mo_FJ0204804_122750T0	Mo_FJ11SH-527-1_124150T0	Mo_FJ12JN-084-3_123450T0	Mo_FJ13SH05-2_123310T0	Mo_FJ2000-62A_124240T0	Mo_FJ2000-69A_123870T0	Mo_FJ2001-112B_124730T0	Mo_FJ2003-001A1_124170T0	Mo_FJ2005113B_124460T0	Mo_FJ2006-60A3_123490T0	Mo_FJ72ZC7-77_122940T0	Mo_FJ78-JJ_125970T0	Mo_FJ81-JY_125850T0	Mo_FJ81-MH_126630T0	Mo_FJ81-SW_125520T0	Mo_FJ81-ZP_125010T0	Mo_FJ81221ZB11-14_124570T0	Mo_FJ86-CT_125330T0	Mo_FJ86061ZE3-39_125580T0	Mo_FJ95054B_124760T0	Mo_FJ95085AZB13-116_123450T0	Mo_FJ98099_123650T0	Mo_FJ99138_123900T0	Mo_FJSH0703_124540T0	Mo_GD06-53_124870T0	Mo_GD08-2025_124590T0	Mo_GY0040_126050T0	Mo_HB-14_126300T0	Mo_HB-LTH18_124610T0	Mo_HN-0812-3_124170T0	Mo_HN-158_124510T0	Mo_HN10-1604_124150T0	Mo_IA1_127140T0	Mo_IB33_125510T0	Mo_IB49_126690T0	Mo_IC17_126700T0	Mo_IE1K_126480T0	Mo_IN0017_125650T0	Mo_IN0054_098180T0	Mo_IN0059_125060T0	Mo_IN0114_124400T0	Mo_IN0115_125350T0	Mo_IN0116_102840T0	Mo_IT0010_125660T0	Mo_JS08-611_126190T0	Mo_JS09-138_126070T0	Mo_JX-09Z116-1_123920T0	Mo_JX10-102_124230T0	Mo_JX11-141_125120T0	Mo_KA1-3-1_124930T0		Mo_ML0060_124120T0	Mo_ML0062_125240T0	Mo_ML33_126120T0	Mo_NG0012_123950T0	Mo_NG0054_124000T0	Mo_Nich-2-3-2_126170T0	Mo_Nich-2-7-4_125300T0	Mo_SC-10-120-65-2_124200T0		Mo_TG0004_124120T0	Mo_TG0032_124340T0			Mo_TN0050_123970T0	Mo_TN0057_124520T0		Mo_TR0025_124950T0	Mo_TW-1-1-1-B-1_125320T0	Mo_TW-12CY-TB1-2_124900T0	Mo_TW-12HL-DF1-2_124940T0	Mo_TW-12HL-YL2-1_125080T0	Mo_TW-12TD-RH1-1_125300T0	Mo_TW-12TN-HB2-2_125280T0	Mo_TW-12YL-DL3-2_125030T0	Mo_TW-12YL-DP1-1_125700T0	Mo_TW-12YL-TT4-1_125130T0	Mo_TW-2-7-2-A-1_125730T0	Mo_TW-6-2-2-B-1_125190T0	Mo_TW-6-43-1_126460T0	Mo_TW-CYBP1-3_125140T0	Mo_TW-PT1-1_125030T0	Mo_TW-PT3-1_125360T0	Mo_TW-PT6-1_126020T0	Mo_TW-TN4-2_125360T0	Mo_US0041_126300T0	Mo_VT0027_125150T0	Mo_VT0030_126200T0	Mo_WD-3-1_1_123680T0	Mo_YN07205e_123590T0	Mo_YN072310_126530T0	Mo_YN072311_125780T0	Mo_YN072313_124530T0	Mo_YN08181e_125450T0	Mo_YN08182c_125960T0	Mo_YN126311_126190T0	Mo_YN126441_125850T0	Mo_YN8773-19_123160T0	Mo_YN8773R-27_124070T0	Mo_ZJ00-10_125680T0	Mo_ZJ08-41_125580T0	Mo_ZJ2011-7-1_124930T0
OG0010649	Mo_13FM-16-1_093340T0		Mo_13FM-3-2_107720T0		Mo_AG0004_085990T0	Mo_AV1-1-1_083320T0	Mo_BJ-90-611_083640T0	Mo_BJ08-8_090320T0	Mo_BN0123_059830T0	Mo_BN0202_086600T0	Mo_BN0252_085880T0	Mo_CD0065_107880T0	Mo_CD0142_110100T0	Mo_CH0043_071120T0	Mo_CH0072_086630T0	Mo_CH0452_101020T0	Mo_CH0461_093560T0	Mo_CH1103_111090T0	Mo_CH1164_062390T0	Mo_CM0028_095070T0	Mo_DB11-621_067910T0	Mo_FJ0204804_082930T0	Mo_FJ11SH-527-1_088040T0	Mo_FJ12JN-084-3_079310T0	Mo_FJ13SH05-2_078450T0	Mo_FJ2000-62A_080390T0	Mo_FJ2000-69A_083020T0	Mo_FJ2001-112B_082510T0	Mo_FJ2003-001A1_080910T0	Mo_FJ2005113B_081750T0	Mo_FJ2006-60A3_107420T0	Mo_FJ72ZC7-77_082390T0	Mo_FJ78-JJ_103060T0	Mo_FJ81-JY_067480T0	Mo_FJ81-MH_063560T0	Mo_FJ81-SW_065790T0	Mo_FJ81-ZP_066710T0	Mo_FJ81221ZB11-14_083300T0	Mo_FJ86-CT_068940T0	Mo_FJ86061ZE3-39_084080T0	Mo_FJ95054B_083940T0	Mo_FJ95085AZB13-116_082810T0	Mo_FJ98099_083400T0	Mo_FJ99138_079140T0	Mo_FJSH0703_088290T0	Mo_GD06-53_046940T0	Mo_GD08-2025_079500T0	Mo_GY0040_093590T0	Mo_HB-14_040420T0	Mo_HB-LTH18_058430T0	Mo_HN-0812-3_092260T0	Mo_HN-158_084000T0	Mo_HN10-1604_090160T0	Mo_IA1_068950T0	Mo_IB33_073780T0	Mo_IB49_108380T0	Mo_IC17_103250T0	Mo_IE1K_081440T0	Mo_IN0017_062220T0	Mo_IN0054_109840T0	Mo_IN0059_092320T0	Mo_IN0114_094670T0	Mo_IN0115_095430T0	Mo_IN0116_066050T0	Mo_IT0010_085590T0	Mo_JS08-611_073890T0	Mo_JS09-138_080380T0	Mo_JX-09Z116-1_103460T0	Mo_JX10-102_101330T0	Mo_JX11-141_075820T0	Mo_KA1-3-1_079200T0		Mo_ML0060_110000T0	Mo_ML0062_108630T0	Mo_ML33_074710T0	Mo_NG0012_084900T0	Mo_NG0054_083990T0	Mo_Nich-2-3-2_076210T0	Mo_Nich-2-7-4_079990T0	Mo_SC-10-120-65-2_083660T0		Mo_TG0004_107880T0	Mo_TG0032_108310T0	Mo_TN0001_086110T0	Mo_TN0002_086550T0	Mo_TN0050_091180T0	Mo_TN0057_091440T0	Mo_TN0090_086490T0	Mo_TR0025_084310T0	Mo_TW-1-1-1-B-1_089840T0	Mo_TW-12CY-TB1-2_091410T0	Mo_TW-12HL-DF1-2_083620T0	Mo_TW-12HL-YL2-1_079980T0	Mo_TW-12TD-RH1-1_082380T0	Mo_TW-12TN-HB2-2_091680T0	Mo_TW-12YL-DL3-2_078640T0	Mo_TW-12YL-DP1-1_079410T0	Mo_TW-12YL-TT4-1_081460T0	Mo_TW-2-7-2-A-1_090960T0	Mo_TW-6-2-2-B-1_085670T0	Mo_TW-6-43-1_083430T0	Mo_TW-CYBP1-3_082980T0	Mo_TW-PT1-1_082460T0	Mo_TW-PT3-1_080880T0	Mo_TW-PT6-1_081900T0	Mo_TW-TN4-2_082810T0	Mo_US0041_085250T0	Mo_VT0027_070180T0		Mo_WD-3-1_1_084560T0	Mo_YN07205e_083270T0	Mo_YN072310_084990T0	Mo_YN072311_086050T0	Mo_YN072313_070270T0	Mo_YN08181e_069350T0	Mo_YN08182c_057710T0	Mo_YN126311_084650T0	Mo_YN126441_075380T0	Mo_YN8773-19_085840T0	Mo_YN8773R-27_075720T0	Mo_ZJ00-10_067990T0	Mo_ZJ08-41_067260T0	Mo_ZJ2011-7-1_082770T0
OG0010650	Mo_13FM-16-1_093450T0	Mo_13FM-24-1_063720T0	Mo_13FM-3-2_021950T0	Mo_13FM-5-1_092490T0	Mo_AG0004_077710T0	Mo_AV1-1-1_012660T0		Mo_BJ08-8_101150T0	Mo_BN0123_013790T0	Mo_BN0202_003870T0	Mo_BN0252_015510T0	Mo_CD0065_033540T0	Mo_CD0142_021940T0	Mo_CH0043_076170T0	Mo_CH0072_016270T0	Mo_CH0452_019580T0	Mo_CH0461_025250T0	Mo_CH1103_010650T0	Mo_CH1164_017330T0	Mo_CM0028_014220T0	Mo_DB11-621_097650T0	Mo_FJ0204804_014680T0	Mo_FJ11SH-527-1_027430T0	Mo_FJ12JN-084-3_052630T0	Mo_FJ13SH05-2_014810T0	Mo_FJ2000-62A_010830T0	Mo_FJ2000-69A_067050T0	Mo_FJ2001-112B_025770T0	Mo_FJ2003-001A1_006970T0	Mo_FJ2005113B_022090T0	Mo_FJ2006-60A3_015260T0	Mo_FJ72ZC7-77_022390T0	Mo_FJ78-JJ_071500T0	Mo_FJ81-JY_096640T0	Mo_FJ81-MH_099510T0	Mo_FJ81-SW_096290T0	Mo_FJ81-ZP_100070T0	Mo_FJ81221ZB11-14_013490T0	Mo_FJ86-CT_096930T0	Mo_FJ86061ZE3-39_064050T0	Mo_FJ95054B_026620T0	Mo_FJ95085AZB13-116_034000T0	Mo_FJ98099_008040T0	Mo_FJ99138_055160T0	Mo_FJSH0703_043290T0		Mo_GD08-2025_084080T0	Mo_GY0040_011710T0		Mo_HB-LTH18_102180T0	Mo_HN-0812-3_018280T0		Mo_HN10-1604_054680T0	Mo_IA1_095130T0	Mo_IB33_098090T0	Mo_IB49_054860T0	Mo_IC17_077940T0	Mo_IE1K_100510T0	Mo_IN0017_018910T0	Mo_IN0054_030520T0	Mo_IN0059_003610T0	Mo_IN0114_012040T0	Mo_IN0115_066330T0	Mo_IN0116_027830T0	Mo_IT0010_016820T0	Mo_JS08-611_100740T0	Mo_JS09-138_101200T0	Mo_JX-09Z116-1_101660T0	Mo_JX10-102_098930T0	Mo_JX11-141_086440T0	Mo_KA1-3-1_016090T0	Mo_KA2-1-1_079240T0	Mo_ML0060_025340T0	Mo_ML0062_021260T0	Mo_ML33_054630T0	Mo_NG0012_010980T0	Mo_NG0054_015730T0	Mo_Nich-2-3-2_097390T0		Mo_SC-10-120-65-2_036030T0	Mo_SC-10-25-44-1_044680T0	Mo_TG0004_013970T0	Mo_TG0032_017150T0	Mo_TN0001_014860T0	Mo_TN0002_019040T0	Mo_TN0050_015260T0	Mo_TN0057_011210T0	Mo_TN0090_058530T0	Mo_TR0025_019070T0	Mo_TW-1-1-1-B-1_055100T0	Mo_TW-12CY-TB1-2_092970T0	Mo_TW-12HL-DF1-2_068870T0	Mo_TW-12HL-YL2-1_023110T0	Mo_TW-12TD-RH1-1_050840T0	Mo_TW-12TN-HB2-2_056260T0	Mo_TW-12YL-DL3-2_100450T0	Mo_TW-12YL-DP1-1_091850T0	Mo_TW-12YL-TT4-1_101090T0	Mo_TW-2-7-2-A-1_027700T0	Mo_TW-6-2-2-B-1_071750T0	Mo_TW-6-43-1_049910T0	Mo_TW-CYBP1-3_059180T0	Mo_TW-PT1-1_101710T0	Mo_TW-PT3-1_092420T0	Mo_TW-PT6-1_052090T0	Mo_TW-TN4-2_059980T0	Mo_US0041_018300T0	Mo_VT0027_031430T0	Mo_VT0030_027190T0	Mo_WD-3-1_1_021990T0	Mo_YN07205e_026500T0	Mo_YN072310_050000T0	Mo_YN072311_013420T0	Mo_YN072313_024000T0	Mo_YN08181e_074130T0	Mo_YN08182c_073940T0	Mo_YN126311_013260T0	Mo_YN126441_056270T0	Mo_YN8773-19_059770T0	Mo_YN8773R-27_089740T0	Mo_ZJ00-10_081860T0	Mo_ZJ08-41_079620T0	Mo_ZJ2011-7-1_047520T0
OG0010651	Mo_13FM-16-1_094170T0	Mo_13FM-24-1_058050T0	Mo_13FM-3-2_094420T0	Mo_13FM-5-1_055960T0	Mo_AG0004_097840T0	Mo_AV1-1-1_057910T0	Mo_BJ-90-611_052750T0	Mo_BJ08-8_054530T0	Mo_BN0123_071240T0	Mo_BN0202_067650T0	Mo_BN0252_066930T0	Mo_CD0065_069110T0	Mo_CD0142_065770T0	Mo_CH0043_068870T0	Mo_CH0072_098010T0	Mo_CH0452_065850T0	Mo_CH0461_096580T0	Mo_CH1103_068650T0		Mo_CM0028_065930T0	Mo_DB11-621_086800T0	Mo_FJ0204804_056040T0	Mo_FJ11SH-527-1_050520T0	Mo_FJ12JN-084-3_047920T0	Mo_FJ13SH05-2_049090T0	Mo_FJ2000-62A_090770T0	Mo_FJ2000-69A_051440T0	Mo_FJ2001-112B_059690T0	Mo_FJ2003-001A1_053270T0	Mo_FJ2005113B_032400T0	Mo_FJ2006-60A3_050680T0	Mo_FJ72ZC7-77_093140T0	Mo_FJ78-JJ_097560T0	Mo_FJ81-JY_097020T0	Mo_FJ81-MH_097500T0	Mo_FJ81-SW_084800T0	Mo_FJ81-ZP_024440T0	Mo_FJ81221ZB11-14_069100T0	Mo_FJ86-CT_090190T0	Mo_FJ86061ZE3-39_057090T0	Mo_FJ95054B_058220T0	Mo_FJ95085AZB13-116_056420T0	Mo_FJ98099_059960T0	Mo_FJ99138_050350T0	Mo_FJSH0703_040910T0	Mo_GD06-53_089060T0	Mo_GD08-2025_094490T0	Mo_GY0040_064120T0	Mo_HB-14_088890T0	Mo_HB-LTH18_054590T0	Mo_HN-0812-3_058200T0	Mo_HN-158_090270T0	Mo_HN10-1604_080390T0	Mo_IA1_077080T0	Mo_IB33_091220T0	Mo_IB49_070090T0	Mo_IC17_009490T0	Mo_IE1K_057050T0	Mo_IN0017_067380T0	Mo_IN0054_070010T0	Mo_IN0059_093530T0		Mo_IN0115_068860T0	Mo_IN0116_067360T0	Mo_IT0010_073750T0	Mo_JS08-611_090220T0	Mo_JS09-138_053860T0	Mo_JX-09Z116-1_051250T0	Mo_JX10-102_091010T0	Mo_JX11-141_090710T0	Mo_KA1-3-1_058450T0	Mo_KA2-1-1_054410T0	Mo_ML0060_094590T0	Mo_ML0062_068120T0	Mo_ML33_088350T0	Mo_NG0012_094470T0	Mo_NG0054_065790T0	Mo_Nich-2-3-2_094540T0	Mo_Nich-2-7-4_095900T0	Mo_SC-10-120-65-2_057130T0	Mo_SC-10-25-44-1_051430T0	Mo_TG0004_067890T0	Mo_TG0032_069450T0	Mo_TN0001_097050T0	Mo_TN0002_096950T0	Mo_TN0050_071370T0	Mo_TN0057_072640T0	Mo_TN0090_097450T0	Mo_TR0025_014480T0	Mo_TW-1-1-1-B-1_063780T0	Mo_TW-12CY-TB1-2_075680T0	Mo_TW-12HL-DF1-2_056330T0	Mo_TW-12HL-YL2-1_065640T0	Mo_TW-12TD-RH1-1_064620T0	Mo_TW-12TN-HB2-2_077910T0	Mo_TW-12YL-DL3-2_044150T0	Mo_TW-12YL-DP1-1_093090T0	Mo_TW-12YL-TT4-1_051630T0	Mo_TW-2-7-2-A-1_068640T0	Mo_TW-6-2-2-B-1_057220T0	Mo_TW-6-43-1_057300T0	Mo_TW-CYBP1-3_067530T0	Mo_TW-PT1-1_094960T0	Mo_TW-PT3-1_064880T0	Mo_TW-PT6-1_065180T0	Mo_TW-TN4-2_067920T0	Mo_US0041_064270T0		Mo_VT0030_070940T0	Mo_WD-3-1_1_058380T0	Mo_YN07205e_064810T0	Mo_YN072310_095520T0	Mo_YN072311_095410T0		Mo_YN08181e_065720T0		Mo_YN126311_056630T0	Mo_YN126441_091650T0	Mo_YN8773-19_091080T0	Mo_YN8773R-27_090600T0	Mo_ZJ00-10_086700T0	Mo_ZJ08-41_085150T0	Mo_ZJ2011-7-1_094780T0
OG0010652	Mo_13FM-16-1_094740T0	Mo_13FM-24-1_095170T0	Mo_13FM-3-2_117830T0	Mo_13FM-5-1_093900T0	Mo_AG0004_118080T0	Mo_AV1-1-1_088210T0	Mo_BJ-90-611_117510T0	Mo_BJ08-8_117550T0	Mo_BN0123_091880T0	Mo_BN0202_117560T0	Mo_BN0252_088590T0		Mo_CD0142_096860T0	Mo_CH0043_097890T0	Mo_CH0072_094480T0	Mo_CH0452_094570T0	Mo_CH0461_094130T0	Mo_CH1103_098850T0	Mo_CH1164_097370T0	Mo_CM0028_090540T0	Mo_DB11-621_118190T0	Mo_FJ0204804_088610T0	Mo_FJ11SH-527-1_086670T0	Mo_FJ12JN-084-3_089810T0	Mo_FJ13SH05-2_088600T0	Mo_FJ2000-62A_086090T0	Mo_FJ2000-69A_087940T0	Mo_FJ2001-112B_087410T0	Mo_FJ2003-001A1_086320T0	Mo_FJ2005113B_087240T0	Mo_FJ2006-60A3_091530T0	Mo_FJ72ZC7-77_087420T0	Mo_FJ78-JJ_118620T0	Mo_FJ81-JY_118660T0	Mo_FJ81-MH_119240T0	Mo_FJ81-SW_118050T0	Mo_FJ81-ZP_118130T0	Mo_FJ81221ZB11-14_116950T0	Mo_FJ86-CT_117830T0	Mo_FJ86061ZE3-39_117780T0	Mo_FJ95054B_117450T0	Mo_FJ95085AZB13-116_087490T0	Mo_FJ98099_088300T0	Mo_FJ99138_083800T0	Mo_FJSH0703_087490T0	Mo_GD06-53_056490T0	Mo_GD08-2025_078400T0	Mo_GY0040_089090T0	Mo_HB-14_083550T0	Mo_HB-LTH18_091690T0	Mo_HN-0812-3_116700T0	Mo_HN-158_082800T0	Mo_HN10-1604_086540T0	Mo_IA1_121240T0		Mo_IB49_062340T0	Mo_IC17_036010T0	Mo_IE1K_090940T0	Mo_IN0017_091660T0	Mo_IN0054_096710T0	Mo_IN0059_114980T0	Mo_IN0114_100870T0	Mo_IN0115_114570T0	Mo_IN0116_094150T0	Mo_IT0010_117590T0	Mo_JS08-611_118320T0	Mo_JS09-138_118130T0	Mo_JX-09Z116-1_116360T0	Mo_JX10-102_116440T0	Mo_JX11-141_116960T0	Mo_KA1-3-1_091250T0	Mo_KA2-1-1_098010T0	Mo_ML0060_089260T0		Mo_ML33_081520T0	Mo_NG0012_088660T0	Mo_NG0054_088320T0	Mo_Nich-2-3-2_071480T0	Mo_Nich-2-7-4_023200T0	Mo_SC-10-120-65-2_087870T0	Mo_SC-10-25-44-1_086240T0			Mo_TN0001_095180T0	Mo_TN0002_094660T0	Mo_TN0050_091580T0	Mo_TN0057_095750T0	Mo_TN0090_095870T0	Mo_TR0025_117220T0	Mo_TW-1-1-1-B-1_117340T0	Mo_TW-12CY-TB1-2_116910T0	Mo_TW-12HL-DF1-2_117310T0	Mo_TW-12HL-YL2-1_117290T0	Mo_TW-12TD-RH1-1_117040T0	Mo_TW-12TN-HB2-2_117270T0	Mo_TW-12YL-DL3-2_117230T0	Mo_TW-12YL-DP1-1_118000T0	Mo_TW-12YL-TT4-1_117020T0	Mo_TW-2-7-2-A-1_117810T0	Mo_TW-6-2-2-B-1_117210T0	Mo_TW-6-43-1_118360T0	Mo_TW-CYBP1-3_117610T0	Mo_TW-PT1-1_117220T0	Mo_TW-PT3-1_117440T0	Mo_TW-PT6-1_118530T0	Mo_TW-TN4-2_117580T0	Mo_US0041_092330T0	Mo_VT0027_096310T0	Mo_VT0030_094710T0	Mo_WD-3-1_1_088380T0	Mo_YN07205e_090560T0	Mo_YN072310_118000T0	Mo_YN072311_116970T0	Mo_YN072313_091190T0	Mo_YN08181e_095450T0	Mo_YN08182c_096590T0	Mo_YN126311_117690T0	Mo_YN126441_117800T0	Mo_YN8773-19_088230T0	Mo_YN8773R-27_082310T0	Mo_ZJ00-10_117990T0	Mo_ZJ08-41_117720T0	Mo_ZJ2011-7-1_117170T0
OG0010653	Mo_13FM-16-1_095610T0	Mo_13FM-24-1_095280T0	Mo_13FM-3-2_096700T0	Mo_13FM-5-1_094040T0	Mo_AG0004_096400T0	Mo_AV1-1-1_098060T0	Mo_BJ-90-611_096220T0	Mo_BJ08-8_096470T0		Mo_BN0202_097080T0	Mo_BN0252_092500T0	Mo_CD0065_094670T0	Mo_CD0142_097670T0	Mo_CH0043_091240T0	Mo_CH0072_092020T0	Mo_CH0452_092620T0	Mo_CH0461_092540T0	Mo_CH1103_094820T0	Mo_CH1164_092990T0	Mo_CM0028_093200T0	Mo_DB11-621_090780T0	Mo_FJ0204804_091610T0	Mo_FJ11SH-527-1_089940T0	Mo_FJ12JN-084-3_092240T0	Mo_FJ13SH05-2_096830T0	Mo_FJ2000-62A_089900T0	Mo_FJ2000-69A_098810T0	Mo_FJ2001-112B_091330T0	Mo_FJ2003-001A1_090410T0	Mo_FJ2005113B_090510T0	Mo_FJ2006-60A3_093780T0	Mo_FJ72ZC7-77_097420T0	Mo_FJ78-JJ_089020T0	Mo_FJ81-JY_089010T0		Mo_FJ81-SW_088800T0	Mo_FJ81-ZP_088710T0	Mo_FJ81221ZB11-14_092440T0	Mo_FJ86-CT_089780T0	Mo_FJ86061ZE3-39_097100T0	Mo_FJ95054B_092150T0	Mo_FJ95085AZB13-116_098220T0	Mo_FJ98099_097990T0	Mo_FJ99138_095920T0	Mo_FJSH0703_090900T0	Mo_GD06-53_082030T0	Mo_GD08-2025_113450T0	Mo_GY0040_092140T0		Mo_HB-LTH18_094370T0	Mo_HN-0812-3_098040T0	Mo_HN-158_087810T0	Mo_HN10-1604_095390T0	Mo_IA1_049590T0	Mo_IB33_110440T0	Mo_IB49_060740T0	Mo_IC17_115640T0	Mo_IE1K_114140T0		Mo_IN0054_095530T0		Mo_IN0114_095790T0	Mo_IN0115_094610T0	Mo_IN0116_091650T0	Mo_IT0010_096930T0	Mo_JS08-611_094200T0	Mo_JS09-138_096260T0	Mo_JX-09Z116-1_089360T0	Mo_JX10-102_081630T0	Mo_JX11-141_086690T0	Mo_KA1-3-1_098450T0	Mo_KA2-1-1_093360T0	Mo_ML0060_092620T0	Mo_ML0062_093170T0	Mo_ML33_085520T0	Mo_NG0012_094990T0	Mo_NG0054_092490T0	Mo_Nich-2-3-2_084680T0	Mo_Nich-2-7-4_087110T0	Mo_SC-10-120-65-2_097780T0	Mo_SC-10-25-44-1_089450T0	Mo_TG0004_093910T0	Mo_TG0032_094170T0	Mo_TN0001_096010T0	Mo_TN0002_095850T0	Mo_TN0050_092590T0	Mo_TN0057_045000T0	Mo_TN0090_096310T0	Mo_TR0025_097550T0	Mo_TW-1-1-1-B-1_096140T0	Mo_TW-12CY-TB1-2_096780T0	Mo_TW-12HL-DF1-2_097370T0	Mo_TW-12HL-YL2-1_096260T0	Mo_TW-12TD-RH1-1_094240T0	Mo_TW-12TN-HB2-2_096740T0	Mo_TW-12YL-DL3-2_094730T0	Mo_TW-12YL-DP1-1_095510T0	Mo_TW-12YL-TT4-1_096220T0	Mo_TW-2-7-2-A-1_096450T0	Mo_TW-6-2-2-B-1_093340T0	Mo_TW-6-43-1_097920T0	Mo_TW-CYBP1-3_096380T0	Mo_TW-PT1-1_096770T0	Mo_TW-PT3-1_096220T0	Mo_TW-PT6-1_096450T0	Mo_TW-TN4-2_096710T0	Mo_US0041_115790T0	Mo_VT0027_093970T0	Mo_VT0030_093360T0	Mo_WD-3-1_1_098200T0	Mo_YN07205e_098360T0	Mo_YN072310_097010T0	Mo_YN072311_096710T0	Mo_YN072313_092790T0	Mo_YN08181e_093500T0	Mo_YN08182c_118260T0	Mo_YN126311_097260T0	Mo_YN126441_094120T0	Mo_YN8773-19_088380T0	Mo_YN8773R-27_093960T0	Mo_ZJ00-10_082380T0	Mo_ZJ08-41_108230T0	Mo_ZJ2011-7-1_091330T0
OG0010654	Mo_13FM-16-1_097600T0		Mo_13FM-3-2_051060T0		Mo_AG0004_105050T0	Mo_AV1-1-1_097300T0	Mo_BJ-90-611_104390T0	Mo_BJ08-8_102980T0	Mo_BN0123_106260T0	Mo_BN0202_097940T0	Mo_BN0252_097040T0	Mo_CD0065_107590T0	Mo_CD0142_101590T0	Mo_CH0043_089930T0	Mo_CH0072_099320T0	Mo_CH0452_114060T0	Mo_CH0461_096720T0	Mo_CH1103_107410T0	Mo_CH1164_075470T0	Mo_CM0028_098410T0	Mo_DB11-621_101440T0	Mo_FJ0204804_096590T0	Mo_FJ11SH-527-1_095750T0	Mo_FJ12JN-084-3_092740T0	Mo_FJ13SH05-2_098360T0	Mo_FJ2000-62A_095140T0	Mo_FJ2000-69A_100210T0	Mo_FJ2001-112B_096140T0	Mo_FJ2003-001A1_095570T0	Mo_FJ2005113B_095790T0	Mo_FJ2006-60A3_107020T0	Mo_FJ72ZC7-77_096460T0	Mo_FJ78-JJ_101230T0	Mo_FJ81-JY_100710T0	Mo_FJ81-MH_101020T0	Mo_FJ81-SW_100010T0	Mo_FJ81-ZP_101020T0	Mo_FJ81221ZB11-14_104210T0	Mo_FJ86-CT_107640T0	Mo_FJ86061ZE3-39_083010T0	Mo_FJ95054B_104030T0	Mo_FJ95085AZB13-116_096770T0	Mo_FJ98099_096760T0	Mo_FJ99138_082020T0	Mo_FJSH0703_096050T0	Mo_GD06-53_095290T0	Mo_GD08-2025_092930T0	Mo_GY0040_097670T0	Mo_HB-14_105580T0	Mo_HB-LTH18_096920T0	Mo_HN-0812-3_104600T0	Mo_HN-158_094350T0	Mo_HN10-1604_094560T0	Mo_IA1_094470T0	Mo_IB33_102110T0	Mo_IB49_082790T0			Mo_IN0017_106680T0	Mo_IN0054_109110T0	Mo_IN0059_106710T0		Mo_IN0115_028100T0	Mo_IN0116_079160T0	Mo_IT0010_108960T0	Mo_JS08-611_103280T0	Mo_JS09-138_103850T0	Mo_JX-09Z116-1_103120T0	Mo_JX10-102_101700T0	Mo_JX11-141_102680T0	Mo_KA1-3-1_097640T0	Mo_KA2-1-1_097950T0	Mo_ML0060_097610T0	Mo_ML0062_107900T0	Mo_ML33_093890T0	Mo_NG0012_097560T0	Mo_NG0054_097560T0	Mo_Nich-2-3-2_084760T0	Mo_Nich-2-7-4_087350T0	Mo_SC-10-120-65-2_096500T0	Mo_SC-10-25-44-1_094210T0	Mo_TG0004_108060T0	Mo_TG0032_108460T0	Mo_TN0001_080510T0	Mo_TN0002_080130T0	Mo_TN0050_105690T0	Mo_TN0057_106400T0	Mo_TN0090_080590T0	Mo_TR0025_104050T0	Mo_TW-1-1-1-B-1_103960T0	Mo_TW-12CY-TB1-2_103400T0	Mo_TW-12HL-DF1-2_103460T0	Mo_TW-12HL-YL2-1_103890T0	Mo_TW-12TD-RH1-1_104020T0	Mo_TW-12TN-HB2-2_104150T0	Mo_TW-12YL-DL3-2_103640T0	Mo_TW-12YL-DP1-1_103170T0	Mo_TW-12YL-TT4-1_103610T0	Mo_TW-2-7-2-A-1_104660T0	Mo_TW-6-2-2-B-1_103380T0	Mo_TW-6-43-1_084130T0	Mo_TW-CYBP1-3_104080T0	Mo_TW-PT1-1_103990T0	Mo_TW-PT3-1_103990T0	Mo_TW-PT6-1_104230T0	Mo_TW-TN4-2_103750T0	Mo_US0041_107040T0	Mo_VT0027_108700T0	Mo_VT0030_106060T0	Mo_WD-3-1_1_096960T0	Mo_YN07205e_097600T0	Mo_YN072310_104610T0	Mo_YN072311_085330T0	Mo_YN072313_098520T0	Mo_YN08181e_076920T0	Mo_YN08182c_109430T0	Mo_YN126311_104470T0	Mo_YN126441_103140T0	Mo_YN8773-19_090490T0	Mo_YN8773R-27_095440T0	Mo_ZJ00-10_102320T0	Mo_ZJ08-41_101460T0	Mo_ZJ2011-7-1_100360T0
OG0010655	Mo_13FM-16-1_099640T0	Mo_13FM-24-1_100110T0	Mo_13FM-3-2_117800T0	Mo_13FM-5-1_105800T0	Mo_AG0004_104850T0	Mo_AV1-1-1_105030T0	Mo_BJ-90-611_104630T0	Mo_BJ08-8_103040T0	Mo_BN0123_095420T0	Mo_BN0202_104620T0	Mo_BN0252_105090T0	Mo_CD0065_104380T0	Mo_CD0142_103030T0	Mo_CH0043_108660T0	Mo_CH0072_110580T0	Mo_CH0452_106280T0	Mo_CH0461_098550T0	Mo_CH1103_106860T0	Mo_CH1164_100220T0	Mo_CM0028_105740T0	Mo_DB11-621_101240T0	Mo_FJ0204804_105230T0	Mo_FJ11SH-527-1_105450T0	Mo_FJ12JN-084-3_104090T0	Mo_FJ13SH05-2_104890T0	Mo_FJ2000-62A_105100T0	Mo_FJ2000-69A_105930T0	Mo_FJ2001-112B_105460T0	Mo_FJ2003-001A1_105060T0	Mo_FJ2005113B_105490T0	Mo_FJ2006-60A3_104620T0	Mo_FJ72ZC7-77_104960T0	Mo_FJ78-JJ_113940T0	Mo_FJ81-JY_113690T0	Mo_FJ81-MH_113980T0	Mo_FJ81-SW_113330T0	Mo_FJ81-ZP_113510T0	Mo_FJ81221ZB11-14_112870T0	Mo_FJ86-CT_113350T0	Mo_FJ86061ZE3-39_104830T0	Mo_FJ95054B_113890T0	Mo_FJ95085AZB13-116_105130T0	Mo_FJ98099_105270T0	Mo_FJ99138_104590T0	Mo_FJSH0703_105530T0	Mo_GD06-53_098640T0	Mo_GD08-2025_103560T0	Mo_GY0040_105620T0	Mo_HB-14_089600T0	Mo_HB-LTH18_110140T0	Mo_HN-0812-3_104690T0	Mo_HN-158_103820T0	Mo_HN10-1604_103840T0	Mo_IA1_115670T0	Mo_IB33_116570T0	Mo_IB49_095760T0	Mo_IC17_109120T0	Mo_IE1K_094450T0	Mo_IN0017_095060T0	Mo_IN0054_106410T0	Mo_IN0059_093550T0	Mo_IN0114_118430T0	Mo_IN0115_107950T0	Mo_IN0116_108820T0	Mo_IT0010_104130T0	Mo_JS08-611_102900T0	Mo_JS09-138_103600T0	Mo_JX-09Z116-1_103510T0	Mo_JX10-102_101240T0	Mo_JX11-141_112380T0	Mo_KA1-3-1_105550T0		Mo_ML0060_105390T0	Mo_ML0062_104310T0	Mo_ML33_115660T0	Mo_NG0012_105840T0	Mo_NG0054_105400T0	Mo_Nich-2-3-2_115880T0	Mo_Nich-2-7-4_115430T0	Mo_SC-10-120-65-2_105440T0		Mo_TG0004_104750T0	Mo_TG0032_105190T0	Mo_TN0001_091040T0	Mo_TN0002_091090T0			Mo_TN0090_091540T0	Mo_TR0025_104370T0	Mo_TW-1-1-1-B-1_104140T0	Mo_TW-12CY-TB1-2_103710T0		Mo_TW-12HL-YL2-1_104180T0	Mo_TW-12TD-RH1-1_104470T0	Mo_TW-12TN-HB2-2_104240T0	Mo_TW-12YL-DL3-2_103660T0	Mo_TW-12YL-DP1-1_103550T0	Mo_TW-12YL-TT4-1_103800T0	Mo_TW-2-7-2-A-1_114820T0	Mo_TW-6-2-2-B-1_125510T0	Mo_TW-6-43-1_104900T0	Mo_TW-CYBP1-3_104600T0	Mo_TW-PT1-1_104370T0	Mo_TW-PT3-1_104170T0	Mo_TW-PT6-1_104380T0	Mo_TW-TN4-2_103880T0	Mo_US0041_096350T0	Mo_VT0027_106200T0	Mo_VT0030_106930T0	Mo_WD-3-1_1_105830T0	Mo_YN07205e_105310T0	Mo_YN072310_104720T0	Mo_YN072311_117320T0	Mo_YN072313_104510T0	Mo_YN08181e_103270T0	Mo_YN08182c_106780T0	Mo_YN126311_104010T0	Mo_YN126441_102550T0	Mo_YN8773-19_105660T0	Mo_YN8773R-27_105430T0	Mo_ZJ00-10_113470T0	Mo_ZJ08-41_113090T0	Mo_ZJ2011-7-1_113050T0
OG0010656	Mo_13FM-16-1_100260T0	Mo_13FM-24-1_125690T0	Mo_13FM-3-2_103000T0	Mo_13FM-5-1_125260T0	Mo_AG0004_101210T0	Mo_AV1-1-1_100060T0	Mo_BJ-90-611_103020T0	Mo_BJ08-8_110780T0		Mo_BN0202_100450T0	Mo_BN0252_099160T0	Mo_CD0065_111920T0	Mo_CD0142_110000T0	Mo_CH0043_105260T0	Mo_CH0072_102410T0	Mo_CH0452_125040T0	Mo_CH0461_101810T0	Mo_CH1103_102180T0	Mo_CH1164_116540T0	Mo_CM0028_100440T0	Mo_DB11-621_099060T0	Mo_FJ0204804_099550T0	Mo_FJ11SH-527-1_099190T0	Mo_FJ12JN-084-3_097990T0	Mo_FJ13SH05-2_098860T0	Mo_FJ2000-62A_099050T0	Mo_FJ2000-69A_100740T0	Mo_FJ2001-112B_099810T0	Mo_FJ2003-001A1_099370T0	Mo_FJ2005113B_099580T0		Mo_FJ72ZC7-77_099690T0	Mo_FJ78-JJ_098780T0	Mo_FJ81-JY_101380T0	Mo_FJ81-MH_098640T0	Mo_FJ81-SW_098220T0	Mo_FJ81-ZP_099480T0	Mo_FJ81221ZB11-14_102450T0	Mo_FJ86-CT_099090T0	Mo_FJ86061ZE3-39_103140T0	Mo_FJ95054B_102480T0	Mo_FJ95085AZB13-116_099690T0	Mo_FJ98099_099630T0	Mo_FJ99138_098540T0	Mo_FJSH0703_099220T0	Mo_GD06-53_086730T0	Mo_GD08-2025_097170T0	Mo_GY0040_099880T0	Mo_HB-14_108810T0	Mo_HB-LTH18_112990T0	Mo_HN-0812-3_124290T0	Mo_HN-158_097790T0	Mo_HN10-1604_097720T0	Mo_IA1_070160T0		Mo_IB49_104400T0	Mo_IC17_097250T0	Mo_IE1K_103920T0	Mo_IN0017_110070T0	Mo_IN0054_101740T0	Mo_IN0059_110370T0	Mo_IN0114_113610T0	Mo_IN0115_111450T0	Mo_IN0116_101790T0	Mo_IT0010_102830T0	Mo_JS08-611_111270T0	Mo_JS09-138_111390T0	Mo_JX-09Z116-1_103050T0	Mo_JX10-102_101020T0	Mo_JX11-141_100540T0	Mo_KA1-3-1_100570T0		Mo_ML0060_103590T0	Mo_ML0062_112750T0	Mo_ML33_097340T0	Mo_NG0012_100350T0	Mo_NG0054_100180T0	Mo_Nich-2-3-2_126410T0	Mo_Nich-2-7-4_125530T0	Mo_SC-10-120-65-2_100030T0		Mo_TG0004_103020T0	Mo_TG0032_103380T0	Mo_TN0001_104410T0	Mo_TN0002_104630T0	Mo_TN0050_108560T0	Mo_TN0057_109530T0	Mo_TN0090_104990T0	Mo_TR0025_100870T0	Mo_TW-1-1-1-B-1_102500T0	Mo_TW-12CY-TB1-2_101990T0	Mo_TW-12HL-DF1-2_102400T0	Mo_TW-12HL-YL2-1_102350T0	Mo_TW-12TD-RH1-1_125390T0	Mo_TW-12TN-HB2-2_103160T0	Mo_TW-12YL-DL3-2_101710T0	Mo_TW-12YL-DP1-1_101650T0	Mo_TW-12YL-TT4-1_102130T0	Mo_TW-2-7-2-A-1_103140T0	Mo_TW-6-2-2-B-1_102010T0	Mo_TW-6-43-1_104100T0	Mo_TW-CYBP1-3_102980T0	Mo_TW-PT1-1_102800T0	Mo_TW-PT3-1_102030T0	Mo_TW-PT6-1_102530T0	Mo_TW-TN4-2_102280T0	Mo_US0041_104050T0	Mo_VT0027_113160T0	Mo_VT0030_113110T0	Mo_WD-3-1_1_100490T0	Mo_YN07205e_100530T0	Mo_YN072310_103700T0	Mo_YN072311_111090T0	Mo_YN072313_105510T0	Mo_YN08181e_106590T0	Mo_YN08182c_109160T0	Mo_YN126311_103020T0	Mo_YN126441_110920T0	Mo_YN8773-19_108480T0	Mo_YN8773R-27_112660T0	Mo_ZJ00-10_099690T0	Mo_ZJ08-41_098320T0	Mo_ZJ2011-7-1_102340T0
OG0010657	Mo_13FM-16-1_126320T0	Mo_13FM-24-1_125500T0	Mo_13FM-3-2_126340T0	Mo_13FM-5-1_125150T0	Mo_AG0004_126220T0	Mo_AV1-1-1_123730T0	Mo_BJ-90-611_125710T0	Mo_BJ08-8_126360T0	Mo_BN0123_125420T0	Mo_BN0202_125270T0	Mo_BN0252_124170T0	Mo_CD0065_124210T0	Mo_CD0142_125800T0	Mo_CH0043_123460T0	Mo_CH0072_123370T0	Mo_CH0452_124740T0	Mo_CH0461_122630T0	Mo_CH1103_123780T0	Mo_CH1164_122570T0	Mo_CM0028_124620T0	Mo_DB11-621_126560T0	Mo_FJ0204804_125030T0	Mo_FJ11SH-527-1_124020T0	Mo_FJ12JN-084-3_123280T0	Mo_FJ13SH05-2_119250T0	Mo_FJ2000-62A_124270T0	Mo_FJ2000-69A_123920T0	Mo_FJ2001-112B_124760T0	Mo_FJ2003-001A1_124300T0	Mo_FJ2005113B_124480T0	Mo_FJ2006-60A3_123400T0	Mo_FJ72ZC7-77_122990T0	Mo_FJ78-JJ_126320T0	Mo_FJ81-JY_126300T0	Mo_FJ81-MH_127000T0	Mo_FJ81-SW_125770T0	Mo_FJ81-ZP_125490T0	Mo_FJ81221ZB11-14_124730T0	Mo_FJ86-CT_125410T0	Mo_FJ86061ZE3-39_125870T0	Mo_FJ95054B_124960T0	Mo_FJ95085AZB13-116_123490T0	Mo_FJ98099_123870T0	Mo_FJ99138_124010T0	Mo_FJSH0703_124470T0	Mo_GD06-53_125080T0	Mo_GD08-2025_124740T0	Mo_GY0040_126100T0	Mo_HB-14_126160T0	Mo_HB-LTH18_124230T0	Mo_HN-0812-3_124190T0	Mo_HN-158_124580T0	Mo_HN10-1604_123870T0	Mo_IA1_126820T0	Mo_IB33_124900T0	Mo_IB49_127440T0	Mo_IC17_126990T0	Mo_IE1K_126010T0	Mo_IN0017_125800T0	Mo_IN0054_124070T0	Mo_IN0059_125210T0	Mo_IN0114_124410T0	Mo_IN0115_125330T0	Mo_IN0116_125460T0	Mo_IT0010_125950T0	Mo_JS08-611_126450T0	Mo_JS09-138_126350T0	Mo_JX-09Z116-1_124100T0	Mo_JX10-102_124550T0	Mo_JX11-141_125430T0	Mo_KA1-3-1_125180T0		Mo_ML0060_124310T0	Mo_ML0062_125060T0	Mo_ML33_125570T0	Mo_NG0012_124140T0	Mo_NG0054_124150T0	Mo_Nich-2-3-2_126510T0	Mo_Nich-2-7-4_125580T0	Mo_SC-10-120-65-2_124240T0		Mo_TG0004_124140T0	Mo_TG0032_124380T0	Mo_TN0001_125790T0	Mo_TN0002_126140T0			Mo_TN0090_126020T0	Mo_TR0025_125040T0	Mo_TW-1-1-1-B-1_125630T0	Mo_TW-12CY-TB1-2_125140T0	Mo_TW-12HL-DF1-2_124980T0	Mo_TW-12HL-YL2-1_125320T0	Mo_TW-12TD-RH1-1_125560T0	Mo_TW-12TN-HB2-2_125600T0	Mo_TW-12YL-DL3-2_125310T0	Mo_TW-12YL-DP1-1_126000T0	Mo_TW-12YL-TT4-1_125360T0	Mo_TW-2-7-2-A-1_125740T0	Mo_TW-6-2-2-B-1_125450T0	Mo_TW-6-43-1_126750T0	Mo_TW-CYBP1-3_125390T0	Mo_TW-PT1-1_125320T0	Mo_TW-PT3-1_125640T0	Mo_TW-PT6-1_126270T0	Mo_TW-TN4-2_125680T0	Mo_US0041_126420T0	Mo_VT0027_125330T0	Mo_VT0030_126340T0	Mo_WD-3-1_1_123760T0	Mo_YN07205e_123740T0	Mo_YN072310_126770T0	Mo_YN072311_126050T0	Mo_YN072313_124690T0	Mo_YN08181e_125410T0		Mo_YN126311_126490T0	Mo_YN126441_126100T0	Mo_YN8773-19_123460T0	Mo_YN8773R-27_124180T0	Mo_ZJ00-10_126020T0	Mo_ZJ08-41_125590T0	Mo_ZJ2011-7-1_125160T0
OG0010658	Mo_13FM-16-1_101170T0	Mo_13FM-24-1_099790T0	Mo_13FM-3-2_099600T0	Mo_13FM-5-1_098440T0	Mo_AG0004_111430T0	Mo_AV1-1-1_097030T0	Mo_BJ-90-611_098330T0	Mo_BJ08-8_098430T0	Mo_BN0123_094960T0	Mo_BN0202_103790T0	Mo_BN0252_096920T0	Mo_CD0065_107560T0	Mo_CD0142_102710T0	Mo_CH0043_099040T0	Mo_CH0072_112440T0	Mo_CH0452_102990T0	Mo_CH0461_100490T0	Mo_CH1103_111850T0	Mo_CH1164_110920T0	Mo_CM0028_098290T0	Mo_DB11-621_093330T0	Mo_FJ0204804_067050T0	Mo_FJ11SH-527-1_095870T0	Mo_FJ12JN-084-3_098830T0	Mo_FJ13SH05-2_095370T0	Mo_FJ2000-62A_095470T0	Mo_FJ2000-69A_097360T0	Mo_FJ2001-112B_096740T0	Mo_FJ2003-001A1_095770T0	Mo_FJ2005113B_096080T0	Mo_FJ2006-60A3_099540T0	Mo_FJ72ZC7-77_096250T0	Mo_FJ78-JJ_104260T0	Mo_FJ81-JY_092660T0	Mo_FJ81-MH_111850T0	Mo_FJ81-SW_114080T0	Mo_FJ81-ZP_111320T0	Mo_FJ81221ZB11-14_110890T0	Mo_FJ86-CT_114090T0	Mo_FJ86061ZE3-39_100220T0	Mo_FJ95054B_112210T0	Mo_FJ95085AZB13-116_096510T0	Mo_FJ98099_096520T0	Mo_FJ99138_094990T0	Mo_FJSH0703_096210T0	Mo_GD06-53_079930T0	Mo_GD08-2025_093050T0	Mo_GY0040_097450T0	Mo_HB-14_091400T0		Mo_HN-0812-3_101680T0	Mo_HN-158_094470T0	Mo_HN10-1604_094230T0	Mo_IA1_106220T0	Mo_IB33_102140T0	Mo_IB49_094170T0			Mo_IN0017_092710T0	Mo_IN0054_109330T0	Mo_IN0059_098180T0	Mo_IN0114_109730T0	Mo_IN0115_103550T0	Mo_IN0116_103740T0	Mo_IT0010_113860T0	Mo_JS08-611_096480T0	Mo_JS09-138_098230T0	Mo_JX-09Z116-1_082100T0	Mo_JX10-102_093760T0	Mo_JX11-141_110590T0	Mo_KA1-3-1_097470T0	Mo_KA2-1-1_099250T0	Mo_ML0060_097170T0	Mo_ML0062_108180T0	Mo_ML33_101710T0	Mo_NG0012_102290T0	Mo_NG0054_097400T0	Mo_Nich-2-3-2_110720T0	Mo_Nich-2-7-4_101230T0	Mo_SC-10-120-65-2_096310T0	Mo_SC-10-25-44-1_094890T0	Mo_TG0004_107620T0	Mo_TG0032_107980T0		Mo_TN0002_102270T0	Mo_TN0050_095760T0	Mo_TN0057_101300T0	Mo_TN0090_102410T0	Mo_TR0025_112980T0	Mo_TW-1-1-1-B-1_099490T0	Mo_TW-12CY-TB1-2_099660T0	Mo_TW-12HL-DF1-2_103760T0	Mo_TW-12HL-YL2-1_099440T0	Mo_TW-12TD-RH1-1_099860T0	Mo_TW-12TN-HB2-2_099970T0	Mo_TW-12YL-DL3-2_097650T0	Mo_TW-12YL-DP1-1_099120T0	Mo_TW-12YL-TT4-1_102610T0	Mo_TW-2-7-2-A-1_099990T0	Mo_TW-6-2-2-B-1_098620T0	Mo_TW-6-43-1_100120T0	Mo_TW-CYBP1-3_100490T0	Mo_TW-PT1-1_099200T0	Mo_TW-PT3-1_099220T0	Mo_TW-PT6-1_099640T0	Mo_TW-TN4-2_099770T0		Mo_VT0027_113810T0	Mo_VT0030_111550T0	Mo_WD-3-1_1_099860T0	Mo_YN07205e_097320T0	Mo_YN072310_099900T0	Mo_YN072311_098920T0	Mo_YN072313_093430T0	Mo_YN08181e_098260T0	Mo_YN08182c_094990T0	Mo_YN126311_099430T0	Mo_YN126441_096770T0	Mo_YN8773-19_094790T0	Mo_YN8773R-27_094690T0	Mo_ZJ00-10_111390T0	Mo_ZJ08-41_110750T0	Mo_ZJ2011-7-1_111870T0
OG0010659	Mo_13FM-16-1_101180T0	Mo_13FM-24-1_099800T0	Mo_13FM-3-2_099610T0	Mo_13FM-5-1_098450T0	Mo_AG0004_111440T0	Mo_AV1-1-1_097020T0	Mo_BJ-90-611_098320T0	Mo_BJ08-8_098440T0	Mo_BN0123_094970T0	Mo_BN0202_103780T0	Mo_BN0252_096930T0	Mo_CD0065_107550T0	Mo_CD0142_102700T0	Mo_CH0043_099050T0	Mo_CH0072_112450T0	Mo_CH0452_102980T0	Mo_CH0461_100500T0	Mo_CH1103_111860T0	Mo_CH1164_110910T0	Mo_CM0028_098300T0	Mo_DB11-621_093340T0	Mo_FJ0204804_067060T0	Mo_FJ11SH-527-1_095860T0	Mo_FJ12JN-084-3_098840T0	Mo_FJ13SH05-2_095360T0	Mo_FJ2000-62A_095480T0	Mo_FJ2000-69A_097370T0	Mo_FJ2001-112B_096750T0	Mo_FJ2003-001A1_095780T0	Mo_FJ2005113B_096090T0	Mo_FJ2006-60A3_099550T0	Mo_FJ72ZC7-77_096240T0	Mo_FJ78-JJ_104250T0	Mo_FJ81-JY_092650T0	Mo_FJ81-MH_111860T0	Mo_FJ81-SW_114090T0	Mo_FJ81-ZP_111330T0	Mo_FJ81221ZB11-14_110900T0	Mo_FJ86-CT_114100T0	Mo_FJ86061ZE3-39_100230T0	Mo_FJ95054B_112220T0	Mo_FJ95085AZB13-116_096500T0	Mo_FJ98099_096530T0	Mo_FJ99138_094980T0	Mo_FJSH0703_096200T0	Mo_GD06-53_079940T0	Mo_GD08-2025_093040T0	Mo_GY0040_097460T0	Mo_HB-14_091410T0		Mo_HN-0812-3_101690T0	Mo_HN-158_094460T0	Mo_HN10-1604_094240T0	Mo_IA1_106210T0	Mo_IB33_102130T0	Mo_IB49_094180T0			Mo_IN0017_092700T0	Mo_IN0054_109320T0	Mo_IN0059_098190T0	Mo_IN0114_109720T0	Mo_IN0115_103540T0	Mo_IN0116_103730T0	Mo_IT0010_113870T0	Mo_JS08-611_096490T0	Mo_JS09-138_098220T0	Mo_JX-09Z116-1_082090T0	Mo_JX10-102_093750T0	Mo_JX11-141_110580T0	Mo_KA1-3-1_097480T0	Mo_KA2-1-1_099260T0	Mo_ML0060_097160T0	Mo_ML0062_108170T0	Mo_ML33_101720T0	Mo_NG0012_102300T0	Mo_NG0054_097390T0	Mo_Nich-2-3-2_110730T0	Mo_Nich-2-7-4_101220T0	Mo_SC-10-120-65-2_096300T0	Mo_SC-10-25-44-1_094900T0	Mo_TG0004_107630T0	Mo_TG0032_107970T0		Mo_TN0002_102280T0	Mo_TN0050_095770T0	Mo_TN0057_101290T0	Mo_TN0090_102420T0	Mo_TR0025_112970T0	Mo_TW-1-1-1-B-1_099500T0	Mo_TW-12CY-TB1-2_099650T0	Mo_TW-12HL-DF1-2_103770T0	Mo_TW-12HL-YL2-1_099430T0	Mo_TW-12TD-RH1-1_099870T0	Mo_TW-12TN-HB2-2_099960T0	Mo_TW-12YL-DL3-2_097640T0	Mo_TW-12YL-DP1-1_099130T0	Mo_TW-12YL-TT4-1_102620T0	Mo_TW-2-7-2-A-1_099980T0	Mo_TW-6-2-2-B-1_098610T0	Mo_TW-6-43-1_100130T0	Mo_TW-CYBP1-3_100500T0	Mo_TW-PT1-1_099210T0	Mo_TW-PT3-1_099230T0	Mo_TW-PT6-1_099650T0	Mo_TW-TN4-2_099780T0		Mo_VT0027_113800T0	Mo_VT0030_111540T0	Mo_WD-3-1_1_099850T0	Mo_YN07205e_097310T0	Mo_YN072310_099910T0	Mo_YN072311_098910T0	Mo_YN072313_093440T0	Mo_YN08181e_098250T0	Mo_YN08182c_094980T0	Mo_YN126311_099420T0	Mo_YN126441_096760T0	Mo_YN8773-19_094800T0	Mo_YN8773R-27_094680T0	Mo_ZJ00-10_111380T0	Mo_ZJ08-41_110740T0	Mo_ZJ2011-7-1_111880T0
OG0010660	Mo_13FM-16-1_101190T0	Mo_13FM-24-1_099810T0	Mo_13FM-3-2_099620T0	Mo_13FM-5-1_098460T0	Mo_AG0004_111450T0	Mo_AV1-1-1_097010T0	Mo_BJ-90-611_098310T0	Mo_BJ08-8_098450T0	Mo_BN0123_094980T0	Mo_BN0202_103770T0	Mo_BN0252_096940T0	Mo_CD0065_107540T0	Mo_CD0142_102690T0	Mo_CH0043_099060T0	Mo_CH0072_112460T0	Mo_CH0452_113170T0	Mo_CH0461_100510T0	Mo_CH1103_111870T0	Mo_CH1164_110900T0	Mo_CM0028_098310T0	Mo_DB11-621_093350T0	Mo_FJ0204804_067070T0	Mo_FJ11SH-527-1_095850T0	Mo_FJ12JN-084-3_098850T0	Mo_FJ13SH05-2_095350T0	Mo_FJ2000-62A_095490T0	Mo_FJ2000-69A_097380T0	Mo_FJ2001-112B_096760T0	Mo_FJ2003-001A1_095790T0	Mo_FJ2005113B_096100T0	Mo_FJ2006-60A3_099560T0	Mo_FJ72ZC7-77_096230T0	Mo_FJ78-JJ_104240T0	Mo_FJ81-JY_092640T0	Mo_FJ81-MH_111870T0	Mo_FJ81-SW_114100T0	Mo_FJ81-ZP_111340T0	Mo_FJ81221ZB11-14_110910T0	Mo_FJ86-CT_114110T0	Mo_FJ86061ZE3-39_100240T0	Mo_FJ95054B_112230T0	Mo_FJ95085AZB13-116_096490T0	Mo_FJ98099_096540T0	Mo_FJ99138_094970T0	Mo_FJSH0703_096190T0	Mo_GD06-53_079950T0	Mo_GD08-2025_093030T0	Mo_GY0040_097470T0	Mo_HB-14_091420T0		Mo_HN-0812-3_117280T0	Mo_HN-158_094450T0	Mo_HN10-1604_094250T0	Mo_IA1_106200T0	Mo_IB33_102120T0	Mo_IB49_094190T0			Mo_IN0017_092690T0	Mo_IN0054_109310T0	Mo_IN0059_098200T0	Mo_IN0114_109710T0	Mo_IN0115_103530T0	Mo_IN0116_103720T0	Mo_IT0010_113880T0	Mo_JS08-611_096500T0	Mo_JS09-138_098210T0	Mo_JX-09Z116-1_082080T0	Mo_JX10-102_093740T0	Mo_JX11-141_110570T0	Mo_KA1-3-1_097490T0	Mo_KA2-1-1_099270T0	Mo_ML0060_097150T0	Mo_ML0062_108160T0	Mo_ML33_101730T0	Mo_NG0012_102310T0	Mo_NG0054_097380T0	Mo_Nich-2-3-2_110740T0	Mo_Nich-2-7-4_101210T0	Mo_SC-10-120-65-2_096290T0	Mo_SC-10-25-44-1_094910T0	Mo_TG0004_107640T0	Mo_TG0032_107960T0		Mo_TN0002_102290T0	Mo_TN0050_095780T0	Mo_TN0057_101280T0	Mo_TN0090_102430T0	Mo_TR0025_112960T0	Mo_TW-1-1-1-B-1_099510T0	Mo_TW-12CY-TB1-2_099640T0	Mo_TW-12HL-DF1-2_103780T0	Mo_TW-12HL-YL2-1_099420T0	Mo_TW-12TD-RH1-1_099880T0	Mo_TW-12TN-HB2-2_099950T0	Mo_TW-12YL-DL3-2_097630T0	Mo_TW-12YL-DP1-1_099140T0	Mo_TW-12YL-TT4-1_102630T0	Mo_TW-2-7-2-A-1_099970T0	Mo_TW-6-2-2-B-1_098600T0	Mo_TW-6-43-1_100140T0	Mo_TW-CYBP1-3_100510T0	Mo_TW-PT1-1_099220T0	Mo_TW-PT3-1_099240T0	Mo_TW-PT6-1_099660T0	Mo_TW-TN4-2_099790T0		Mo_VT0027_113790T0	Mo_VT0030_111530T0	Mo_WD-3-1_1_099840T0	Mo_YN07205e_097300T0	Mo_YN072310_099920T0	Mo_YN072311_098900T0	Mo_YN072313_093450T0	Mo_YN08181e_098240T0	Mo_YN08182c_094970T0	Mo_YN126311_099410T0	Mo_YN126441_096750T0	Mo_YN8773-19_094810T0	Mo_YN8773R-27_094670T0	Mo_ZJ00-10_111370T0	Mo_ZJ08-41_110730T0	Mo_ZJ2011-7-1_111890T0
OG0010661	Mo_13FM-16-1_101680T0	Mo_13FM-24-1_111920T0	Mo_13FM-3-2_112320T0	Mo_13FM-5-1_108780T0	Mo_AG0004_113630T0	Mo_AV1-1-1_115280T0	Mo_BJ-90-611_117920T0	Mo_BJ08-8_115160T0	Mo_BN0123_069480T0	Mo_BN0202_113130T0		Mo_CD0065_114300T0	Mo_CD0142_101900T0	Mo_CH0043_103940T0	Mo_CH0072_113760T0	Mo_CH0452_101410T0	Mo_CH0461_102760T0	Mo_CH1103_112250T0	Mo_CH1164_112990T0	Mo_CM0028_112620T0	Mo_DB11-621_115710T0	Mo_FJ0204804_111440T0	Mo_FJ11SH-527-1_112140T0	Mo_FJ12JN-084-3_111590T0	Mo_FJ13SH05-2_114600T0	Mo_FJ2000-62A_111920T0	Mo_FJ2000-69A_114900T0	Mo_FJ2001-112B_112260T0	Mo_FJ2003-001A1_112220T0	Mo_FJ2005113B_113090T0	Mo_FJ2006-60A3_114200T0	Mo_FJ72ZC7-77_111700T0	Mo_FJ78-JJ_113440T0	Mo_FJ81-JY_116120T0	Mo_FJ81-MH_113750T0	Mo_FJ81-SW_112960T0	Mo_FJ81-ZP_116430T0	Mo_FJ81221ZB11-14_112680T0	Mo_FJ86-CT_113140T0	Mo_FJ86061ZE3-39_112500T0	Mo_FJ95054B_113510T0	Mo_FJ95085AZB13-116_112210T0	Mo_FJ98099_110640T0	Mo_FJ99138_111960T0	Mo_FJSH0703_112130T0	Mo_GD06-53_110500T0	Mo_GD08-2025_116170T0	Mo_GY0040_115400T0	Mo_HB-14_113220T0	Mo_HB-LTH18_113750T0	Mo_HN-0812-3_112890T0	Mo_HN-158_111840T0	Mo_HN10-1604_115340T0	Mo_IA1_118180T0	Mo_IB33_117900T0	Mo_IB49_095330T0	Mo_IC17_118590T0		Mo_IN0017_113400T0	Mo_IN0054_102670T0	Mo_IN0059_113770T0	Mo_IN0114_112050T0	Mo_IN0115_103020T0	Mo_IN0116_102640T0	Mo_IT0010_112310T0	Mo_JS08-611_113990T0	Mo_JS09-138_116090T0	Mo_JX-09Z116-1_114340T0	Mo_JX10-102_114530T0	Mo_JX11-141_115430T0	Mo_KA1-3-1_113710T0	Mo_KA2-1-1_101160T0	Mo_ML0060_112020T0	Mo_ML0062_114920T0	Mo_ML33_113320T0	Mo_NG0012_112900T0	Mo_NG0054_113080T0	Mo_Nich-2-3-2_098180T0	Mo_Nich-2-7-4_095480T0	Mo_SC-10-120-65-2_111760T0	Mo_SC-10-25-44-1_107800T0			Mo_TN0001_103120T0	Mo_TN0002_076820T0	Mo_TN0050_071000T0	Mo_TN0057_071360T0	Mo_TN0090_103600T0	Mo_TR0025_112440T0	Mo_TW-1-1-1-B-1_111890T0	Mo_TW-12CY-TB1-2_111340T0	Mo_TW-12HL-DF1-2_114030T0	Mo_TW-12HL-YL2-1_112450T0	Mo_TW-12TD-RH1-1_112480T0	Mo_TW-12TN-HB2-2_111680T0	Mo_TW-12YL-DL3-2_115120T0	Mo_TW-12YL-DP1-1_112140T0	Mo_TW-12YL-TT4-1_114450T0	Mo_TW-2-7-2-A-1_113420T0	Mo_TW-6-2-2-B-1_113950T0	Mo_TW-6-43-1_116250T0	Mo_TW-CYBP1-3_112920T0	Mo_TW-PT1-1_115210T0	Mo_TW-PT3-1_112700T0	Mo_TW-PT6-1_113900T0	Mo_TW-TN4-2_112740T0	Mo_US0041_116920T0	Mo_VT0027_113730T0	Mo_VT0030_104120T0		Mo_YN07205e_111950T0	Mo_YN072310_112210T0	Mo_YN072311_112000T0	Mo_YN072313_102240T0	Mo_YN08181e_064380T0	Mo_YN08182c_102060T0	Mo_YN126311_112190T0	Mo_YN126441_112010T0	Mo_YN8773-19_099770T0	Mo_YN8773R-27_113600T0	Mo_ZJ00-10_116680T0	Mo_ZJ08-41_113030T0	Mo_ZJ2011-7-1_113000T0
OG0010662	Mo_13FM-16-1_102530T0	Mo_13FM-24-1_099890T0	Mo_13FM-3-2_097180T0	Mo_13FM-5-1_095410T0	Mo_AG0004_102640T0	Mo_AV1-1-1_104520T0	Mo_BJ-90-611_096020T0	Mo_BJ08-8_096350T0	Mo_BN0123_101610T0	Mo_BN0202_097140T0	Mo_BN0252_104210T0	Mo_CD0065_095510T0	Mo_CD0142_090580T0	Mo_CH0043_092840T0	Mo_CH0072_092880T0	Mo_CH0452_096300T0	Mo_CH0461_092320T0	Mo_CH1103_100750T0	Mo_CH1164_102000T0	Mo_CM0028_105020T0	Mo_DB11-621_090230T0	Mo_FJ0204804_104390T0	Mo_FJ11SH-527-1_104720T0	Mo_FJ12JN-084-3_102970T0	Mo_FJ13SH05-2_112380T0	Mo_FJ2000-62A_104320T0	Mo_FJ2000-69A_104760T0	Mo_FJ2001-112B_104790T0	Mo_FJ2003-001A1_104270T0	Mo_FJ2005113B_104840T0	Mo_FJ2006-60A3_103770T0	Mo_FJ72ZC7-77_104310T0	Mo_FJ78-JJ_102990T0	Mo_FJ81-JY_089370T0	Mo_FJ81-MH_085230T0	Mo_FJ81-SW_096450T0	Mo_FJ81-ZP_084270T0	Mo_FJ81221ZB11-14_095700T0	Mo_FJ86-CT_097370T0	Mo_FJ86061ZE3-39_097130T0	Mo_FJ95054B_095140T0	Mo_FJ95085AZB13-116_104480T0	Mo_FJ98099_104260T0	Mo_FJ99138_103830T0	Mo_FJSH0703_104570T0	Mo_GD06-53_097730T0	Mo_GD08-2025_102690T0	Mo_GY0040_104900T0	Mo_HB-14_099550T0	Mo_HB-LTH18_095650T0	Mo_HN-0812-3_095360T0	Mo_HN-158_102420T0		Mo_IA1_072580T0	Mo_IB33_093950T0	Mo_IB49_065000T0			Mo_IN0017_095270T0	Mo_IN0054_096270T0	Mo_IN0059_093700T0	Mo_IN0114_095750T0	Mo_IN0115_101570T0	Mo_IN0116_096900T0	Mo_IT0010_097180T0	Mo_JS08-611_093830T0	Mo_JS09-138_095690T0	Mo_JX-09Z116-1_102670T0	Mo_JX10-102_100530T0	Mo_JX11-141_091620T0	Mo_KA1-3-1_108720T0	Mo_KA2-1-1_085410T0	Mo_ML0060_109920T0	Mo_ML0062_093810T0		Mo_NG0012_105150T0	Mo_NG0054_104700T0	Mo_Nich-2-3-2_082100T0	Mo_Nich-2-7-4_085050T0	Mo_SC-10-120-65-2_104560T0	Mo_SC-10-25-44-1_102530T0	Mo_TG0004_094710T0	Mo_TG0032_094930T0	Mo_TN0001_097760T0	Mo_TN0002_097760T0	Mo_TN0050_095340T0	Mo_TN0057_095430T0	Mo_TN0090_097640T0	Mo_TR0025_097580T0	Mo_TW-1-1-1-B-1_096290T0	Mo_TW-12CY-TB1-2_096490T0	Mo_TW-12HL-DF1-2_098580T0	Mo_TW-12HL-YL2-1_096290T0	Mo_TW-12TD-RH1-1_096770T0	Mo_TW-12TN-HB2-2_096770T0	Mo_TW-12YL-DL3-2_094560T0	Mo_TW-12YL-DP1-1_095350T0	Mo_TW-12YL-TT4-1_096000T0	Mo_TW-2-7-2-A-1_096700T0	Mo_TW-6-2-2-B-1_097170T0	Mo_TW-6-43-1_098230T0	Mo_TW-CYBP1-3_096700T0	Mo_TW-PT1-1_096640T0	Mo_TW-PT3-1_095970T0	Mo_TW-PT6-1_096290T0	Mo_TW-TN4-2_096530T0		Mo_VT0027_105020T0	Mo_VT0030_100370T0	Mo_WD-3-1_1_107670T0	Mo_YN07205e_104640T0	Mo_YN072310_097440T0	Mo_YN072311_096980T0	Mo_YN072313_102630T0	Mo_YN08181e_099430T0	Mo_YN08182c_102420T0	Mo_YN126311_097560T0	Mo_YN126441_100170T0	Mo_YN8773-19_093050T0	Mo_YN8773R-27_104140T0	Mo_ZJ00-10_103730T0	Mo_ZJ08-41_086890T0	Mo_ZJ2011-7-1_095080T0
OG0010663	Mo_13FM-16-1_102550T0	Mo_13FM-24-1_099860T0	Mo_13FM-3-2_097160T0	Mo_13FM-5-1_095380T0	Mo_AG0004_102620T0	Mo_AV1-1-1_104550T0	Mo_BJ-90-611_096040T0	Mo_BJ08-8_096370T0	Mo_BN0123_101590T0	Mo_BN0202_097160T0	Mo_BN0252_104180T0	Mo_CD0065_095530T0	Mo_CD0142_090600T0	Mo_CH0043_092860T0	Mo_CH0072_092860T0	Mo_CH0452_096280T0	Mo_CH0461_092340T0	Mo_CH1103_100730T0	Mo_CH1164_108670T0	Mo_CM0028_104990T0	Mo_DB11-621_090210T0	Mo_FJ0204804_104360T0	Mo_FJ11SH-527-1_104690T0	Mo_FJ12JN-084-3_103000T0	Mo_FJ13SH05-2_109170T0	Mo_FJ2000-62A_104350T0	Mo_FJ2000-69A_104790T0	Mo_FJ2001-112B_104760T0	Mo_FJ2003-001A1_104240T0	Mo_FJ2005113B_104870T0	Mo_FJ2006-60A3_103740T0	Mo_FJ72ZC7-77_104280T0	Mo_FJ78-JJ_103010T0	Mo_FJ81-JY_089350T0	Mo_FJ81-MH_085210T0	Mo_FJ81-SW_096470T0	Mo_FJ81-ZP_084290T0	Mo_FJ81221ZB11-14_095720T0	Mo_FJ86-CT_097350T0	Mo_FJ86061ZE3-39_097110T0	Mo_FJ95054B_095160T0	Mo_FJ95085AZB13-116_104510T0	Mo_FJ98099_104290T0	Mo_FJ99138_103860T0	Mo_FJSH0703_104600T0	Mo_GD06-53_097700T0	Mo_GD08-2025_102660T0	Mo_GY0040_104870T0	Mo_HB-14_099570T0	Mo_HB-LTH18_117310T0	Mo_HN-0812-3_095380T0	Mo_HN-158_102390T0		Mo_IA1_072600T0	Mo_IB33_093930T0	Mo_IB49_065020T0			Mo_IN0017_095290T0	Mo_IN0054_096290T0	Mo_IN0059_093680T0	Mo_IN0114_095770T0	Mo_IN0115_101590T0	Mo_IN0116_096920T0	Mo_IT0010_097200T0	Mo_JS08-611_093810T0	Mo_JS09-138_095670T0	Mo_JX-09Z116-1_116470T0	Mo_JX10-102_116680T0	Mo_JX11-141_091600T0	Mo_KA1-3-1_115700T0	Mo_KA2-1-1_085430T0	Mo_ML0060_112480T0	Mo_ML0062_093830T0		Mo_NG0012_105180T0	Mo_NG0054_104730T0	Mo_Nich-2-3-2_082120T0	Mo_Nich-2-7-4_085070T0	Mo_SC-10-120-65-2_104590T0	Mo_SC-10-25-44-1_102560T0	Mo_TG0004_094690T0	Mo_TG0032_094910T0	Mo_TN0001_097780T0	Mo_TN0002_097740T0	Mo_TN0050_095320T0	Mo_TN0057_095450T0	Mo_TN0090_097660T0	Mo_TR0025_097560T0	Mo_TW-1-1-1-B-1_096310T0	Mo_TW-12CY-TB1-2_096470T0	Mo_TW-12HL-DF1-2_117460T0	Mo_TW-12HL-YL2-1_096270T0	Mo_TW-12TD-RH1-1_096790T0	Mo_TW-12TN-HB2-2_096750T0	Mo_TW-12YL-DL3-2_094540T0	Mo_TW-12YL-DP1-1_095330T0	Mo_TW-12YL-TT4-1_096020T0	Mo_TW-2-7-2-A-1_096680T0	Mo_TW-6-2-2-B-1_097150T0	Mo_TW-6-43-1_098210T0	Mo_TW-CYBP1-3_096680T0	Mo_TW-PT1-1_096660T0	Mo_TW-PT3-1_095950T0	Mo_TW-PT6-1_096270T0	Mo_TW-TN4-2_096510T0		Mo_VT0027_105000T0	Mo_VT0030_115440T0	Mo_WD-3-1_1_114670T0	Mo_YN07205e_104610T0	Mo_YN072310_097420T0	Mo_YN072311_097000T0	Mo_YN072313_102650T0	Mo_YN08181e_109390T0	Mo_YN08182c_102440T0	Mo_YN126311_097540T0	Mo_YN126441_100150T0	Mo_YN8773-19_093030T0	Mo_YN8773R-27_104170T0	Mo_ZJ00-10_103710T0	Mo_ZJ08-41_086910T0	Mo_ZJ2011-7-1_095060T0
OG0010664	Mo_13FM-16-1_103180T0	Mo_13FM-24-1_103320T0	Mo_13FM-3-2_102540T0	Mo_13FM-5-1_102160T0	Mo_AG0004_103320T0	Mo_AV1-1-1_103200T0	Mo_BJ-90-611_118020T0	Mo_BJ08-8_101740T0	Mo_BN0123_111140T0	Mo_BN0202_115360T0	Mo_BN0252_103090T0	Mo_CD0065_103280T0	Mo_CD0142_105170T0	Mo_CH0043_108210T0	Mo_CH0072_108980T0	Mo_CH0452_102080T0	Mo_CH0461_104120T0	Mo_CH1103_106980T0	Mo_CH1164_103250T0	Mo_CM0028_102490T0	Mo_DB11-621_098680T0	Mo_FJ0204804_101860T0	Mo_FJ11SH-527-1_101600T0		Mo_FJ13SH05-2_101360T0	Mo_FJ2000-62A_101180T0	Mo_FJ2000-69A_102680T0	Mo_FJ2001-112B_101870T0	Mo_FJ2003-001A1_101270T0	Mo_FJ2005113B_102030T0		Mo_FJ72ZC7-77_101720T0	Mo_FJ78-JJ_097970T0	Mo_FJ81-JY_097950T0	Mo_FJ81-MH_098230T0	Mo_FJ81-SW_097610T0	Mo_FJ81-ZP_099090T0	Mo_FJ81221ZB11-14_105060T0	Mo_FJ86-CT_098190T0	Mo_FJ86061ZE3-39_102820T0	Mo_FJ95054B_102330T0	Mo_FJ95085AZB13-116_101970T0	Mo_FJ98099_101650T0	Mo_FJ99138_100560T0	Mo_FJSH0703_101970T0	Mo_GD06-53_093330T0	Mo_GD08-2025_099960T0	Mo_GY0040_102320T0	Mo_HB-14_115610T0	Mo_HB-LTH18_103530T0	Mo_HN-0812-3_111420T0	Mo_HN-158_099870T0	Mo_HN10-1604_100460T0	Mo_IA1_080940T0	Mo_IB33_118770T0	Mo_IB49_092480T0	Mo_IC17_075350T0	Mo_IE1K_100970T0	Mo_IN0017_112150T0	Mo_IN0054_105220T0	Mo_IN0059_112110T0	Mo_IN0114_112450T0	Mo_IN0115_099490T0	Mo_IN0116_105910T0	Mo_IT0010_102260T0	Mo_JS08-611_101290T0	Mo_JS09-138_102210T0	Mo_JX-09Z116-1_103700T0	Mo_JX10-102_090220T0	Mo_JX11-141_100280T0	Mo_KA1-3-1_102490T0	Mo_KA2-1-1_101980T0	Mo_ML0060_101990T0		Mo_ML33_099780T0	Mo_NG0012_102190T0	Mo_NG0054_104010T0	Mo_Nich-2-3-2_090810T0	Mo_Nich-2-7-4_092660T0	Mo_SC-10-120-65-2_101700T0	Mo_SC-10-25-44-1_099950T0	Mo_TG0004_103610T0	Mo_TG0032_104010T0	Mo_TN0001_113020T0	Mo_TN0002_113010T0	Mo_TN0050_111010T0	Mo_TN0057_111700T0	Mo_TN0090_113080T0	Mo_TR0025_104260T0	Mo_TW-1-1-1-B-1_105640T0	Mo_TW-12CY-TB1-2_102780T0		Mo_TW-12HL-YL2-1_103070T0	Mo_TW-12TD-RH1-1_103300T0	Mo_TW-12TN-HB2-2_103440T0	Mo_TW-12YL-DL3-2_101470T0	Mo_TW-12YL-DP1-1_102000T0	Mo_TW-12YL-TT4-1_101950T0	Mo_TW-2-7-2-A-1_103510T0	Mo_TW-6-2-2-B-1_101840T0	Mo_TW-6-43-1_103600T0	Mo_TW-CYBP1-3_103530T0	Mo_TW-PT1-1_102240T0	Mo_TW-PT3-1_102980T0	Mo_TW-PT6-1_103090T0	Mo_TW-TN4-2_102570T0	Mo_US0041_102570T0		Mo_VT0030_103230T0	Mo_WD-3-1_1_103610T0	Mo_YN07205e_102330T0	Mo_YN072310_103410T0	Mo_YN072311_103000T0	Mo_YN072313_103230T0	Mo_YN08181e_103240T0	Mo_YN08182c_103150T0	Mo_YN126311_102890T0	Mo_YN126441_100760T0	Mo_YN8773-19_100770T0	Mo_YN8773R-27_100290T0	Mo_ZJ00-10_100870T0	Mo_ZJ08-41_097820T0	Mo_ZJ2011-7-1_101960T0
OG0010665	Mo_13FM-16-1_103220T0, Mo_13FM-16-1_106960T0	Mo_13FM-24-1_099990T0, Mo_13FM-24-1_119310T0	Mo_13FM-3-2_092080T0, Mo_13FM-3-2_105640T0	Mo_13FM-5-1_008900T0, Mo_13FM-5-1_113650T0	Mo_AG0004_105990T0, Mo_AG0004_116810T0		Mo_BJ-90-611_100410T0, Mo_BJ-90-611_104110T0	Mo_BJ08-8_088870T0	Mo_BN0123_100350T0, Mo_BN0123_112680T0	Mo_BN0202_110570T0, Mo_BN0202_114560T0, Mo_BN0202_116370T0	Mo_BN0252_112730T0	Mo_CD0065_112340T0		Mo_CH0043_102640T0	Mo_CH0072_106740T0	Mo_CH0452_107390T0					Mo_DB11-621_100890T0, Mo_DB11-621_108800T0			Mo_FJ12JN-084-3_111880T0		Mo_FJ2000-62A_102690T0		Mo_FJ2001-112B_114800T0	Mo_FJ2003-001A1_102630T0	Mo_FJ2005113B_103330T0	Mo_FJ2006-60A3_045450T0		Mo_FJ78-JJ_103700T0	Mo_FJ81-JY_101620T0, Mo_FJ81-JY_113390T0	Mo_FJ81-MH_116410T0	Mo_FJ81-SW_114940T0	Mo_FJ81-ZP_115330T0	Mo_FJ81221ZB11-14_114630T0	Mo_FJ86-CT_115820T0	Mo_FJ86061ZE3-39_101530T0, Mo_FJ86061ZE3-39_104220T0	Mo_FJ95054B_115410T0								Mo_HB-14_107960T0, Mo_HB-14_115930T0	Mo_HB-LTH18_106600T0	Mo_HN-0812-3_100130T0			Mo_IA1_120230T0	Mo_IB33_085940T0		Mo_IC17_100450T0	Mo_IE1K_098880T0	Mo_IN0017_108200T0, Mo_IN0017_111370T0, Mo_IN0017_115990T0	Mo_IN0054_114300T0	Mo_IN0059_105210T0, Mo_IN0059_112230T0				Mo_IT0010_105700T0, Mo_IT0010_109630T0	Mo_JS08-611_101630T0, Mo_JS08-611_104500T0	Mo_JS09-138_100860T0, Mo_JS09-138_105010T0			Mo_JX11-141_103990T0	Mo_KA1-3-1_108610T0			Mo_ML0062_114240T0	Mo_ML33_104710T0	Mo_NG0012_105230T0	Mo_NG0054_111930T0						Mo_TG0032_105130T0			Mo_TN0050_116000T0	Mo_TN0057_116720T0		Mo_TR0025_105630T0, Mo_TR0025_115190T0, Mo_TR0025_115950T0	Mo_TW-1-1-1-B-1_100980T0, Mo_TW-1-1-1-B-1_103690T0	Mo_TW-12CY-TB1-2_111050T0	Mo_TW-12HL-DF1-2_088200T0, Mo_TW-12HL-DF1-2_100110T0	Mo_TW-12HL-YL2-1_103550T0	Mo_TW-12TD-RH1-1_098030T0, Mo_TW-12TD-RH1-1_103650T0	Mo_TW-12TN-HB2-2_103810T0, Mo_TW-12TN-HB2-2_111180T0	Mo_TW-12YL-DL3-2_095420T0, Mo_TW-12YL-DL3-2_103240T0	Mo_TW-12YL-DP1-1_109280T0, Mo_TW-12YL-DP1-1_111540T0	Mo_TW-12YL-TT4-1_116510T0	Mo_TW-2-7-2-A-1_102090T0, Mo_TW-2-7-2-A-1_110690T0	Mo_TW-6-2-2-B-1_103080T0, Mo_TW-6-2-2-B-1_108170T0	Mo_TW-6-43-1_108500T0	Mo_TW-CYBP1-3_103900T0		Mo_TW-PT3-1_111520T0	Mo_TW-PT6-1_012720T0, Mo_TW-PT6-1_110530T0	Mo_TW-TN4-2_103150T0, Mo_TW-TN4-2_109690T0	Mo_US0041_103010T0	Mo_VT0027_100790T0	Mo_VT0030_106510T0	Mo_WD-3-1_1_117220T0		Mo_YN072310_093540T0, Mo_YN072310_117930T0	Mo_YN072311_111840T0, Mo_YN072311_116890T0	Mo_YN072313_115010T0		Mo_YN08182c_102360T0, Mo_YN08182c_115770T0	Mo_YN126311_094170T0, Mo_YN126311_105340T0	Mo_YN126441_102300T0, Mo_YN126441_117370T0			Mo_ZJ00-10_097950T0	Mo_ZJ08-41_096880T0	Mo_ZJ2011-7-1_101330T0
OG0010666	Mo_13FM-16-1_103690T0	Mo_13FM-24-1_107870T0	Mo_13FM-3-2_103080T0	Mo_13FM-5-1_107290T0	Mo_AG0004_080030T0	Mo_AV1-1-1_101760T0	Mo_BJ-90-611_103080T0	Mo_BJ08-8_102170T0	Mo_BN0123_103590T0	Mo_BN0202_102490T0	Mo_BN0252_101240T0	Mo_CD0065_106040T0	Mo_CD0142_103740T0	Mo_CH0043_104320T0	Mo_CH0072_104260T0	Mo_CH0452_102540T0	Mo_CH0461_103980T0	Mo_CH1103_105120T0	Mo_CH1164_103700T0	Mo_CM0028_102320T0	Mo_DB11-621_099190T0	Mo_FJ0204804_101570T0	Mo_FJ11SH-527-1_101790T0	Mo_FJ12JN-084-3_101270T0	Mo_FJ13SH05-2_101220T0	Mo_FJ2000-62A_100850T0	Mo_FJ2000-69A_102540T0	Mo_FJ2001-112B_101610T0	Mo_FJ2003-001A1_101160T0	Mo_FJ2005113B_101760T0	Mo_FJ2006-60A3_101900T0	Mo_FJ72ZC7-77_043990T0	Mo_FJ78-JJ_099370T0	Mo_FJ81-JY_072870T0	Mo_FJ81-MH_098520T0	Mo_FJ81-SW_029860T0	Mo_FJ81-ZP_090020T0	Mo_FJ81221ZB11-14_033960T0	Mo_FJ86-CT_099170T0	Mo_FJ86061ZE3-39_102890T0	Mo_FJ95054B_077740T0	Mo_FJ95085AZB13-116_100170T0	Mo_FJ98099_101820T0	Mo_FJ99138_100390T0	Mo_FJSH0703_101530T0	Mo_GD06-53_092240T0	Mo_GD08-2025_099630T0	Mo_GY0040_102220T0	Mo_HB-14_102360T0	Mo_HB-LTH18_103870T0	Mo_HN-0812-3_103300T0	Mo_HN-158_099920T0	Mo_HN10-1604_100100T0		Mo_IB33_110490T0	Mo_IB49_087250T0	Mo_IC17_040050T0	Mo_IE1K_086300T0	Mo_IN0017_104050T0	Mo_IN0054_103830T0	Mo_IN0059_109900T0	Mo_IN0114_112300T0	Mo_IN0115_104870T0	Mo_IN0116_082110T0	Mo_IT0010_102640T0	Mo_JS08-611_101540T0	Mo_JS09-138_102510T0			Mo_JX11-141_100700T0	Mo_KA1-3-1_102560T0	Mo_KA2-1-1_088430T0	Mo_ML0060_101740T0	Mo_ML0062_101770T0	Mo_ML33_099490T0	Mo_NG0012_102460T0	Mo_NG0054_101940T0	Mo_Nich-2-3-2_100490T0	Mo_Nich-2-7-4_101580T0	Mo_SC-10-120-65-2_044890T0	Mo_SC-10-25-44-1_099810T0	Mo_TG0004_102450T0	Mo_TG0032_102450T0	Mo_TN0001_105840T0	Mo_TN0002_106060T0	Mo_TN0050_105970T0	Mo_TN0057_106700T0	Mo_TN0090_106460T0	Mo_TR0025_102840T0	Mo_TW-1-1-1-B-1_103310T0	Mo_TW-12CY-TB1-2_077550T0	Mo_TW-12HL-DF1-2_091860T0	Mo_TW-12HL-YL2-1_109010T0	Mo_TW-12TD-RH1-1_103580T0		Mo_TW-12YL-DL3-2_102320T0	Mo_TW-12YL-DP1-1_102720T0	Mo_TW-12YL-TT4-1_073430T0	Mo_TW-2-7-2-A-1_103870T0	Mo_TW-6-2-2-B-1_102950T0	Mo_TW-6-43-1_101270T0		Mo_TW-PT1-1_102910T0	Mo_TW-PT3-1_103300T0	Mo_TW-PT6-1_103690T0	Mo_TW-TN4-2_103070T0	Mo_US0041_088790T0	Mo_VT0027_103810T0	Mo_VT0030_092470T0	Mo_WD-3-1_1_102670T0	Mo_YN07205e_102280T0	Mo_YN072310_102150T0	Mo_YN072311_103480T0	Mo_YN072313_099970T0	Mo_YN08181e_105220T0	Mo_YN08182c_106230T0	Mo_YN126311_100380T0	Mo_YN126441_101430T0	Mo_YN8773-19_099400T0	Mo_YN8773R-27_101870T0	Mo_ZJ00-10_099900T0	Mo_ZJ08-41_098400T0	Mo_ZJ2011-7-1_102550T0
OG0010667	Mo_13FM-16-1_103730T0	Mo_13FM-24-1_107910T0	Mo_13FM-3-2_103120T0	Mo_13FM-5-1_107330T0	Mo_AG0004_080070T0	Mo_AV1-1-1_101720T0	Mo_BJ-90-611_103040T0	Mo_BJ08-8_102210T0	Mo_BN0123_103550T0	Mo_BN0202_102450T0	Mo_BN0252_101200T0	Mo_CD0065_106080T0	Mo_CD0142_103700T0	Mo_CH0043_104280T0	Mo_CH0072_104220T0	Mo_CH0452_102500T0	Mo_CH0461_103940T0	Mo_CH1103_105160T0	Mo_CH1164_103740T0	Mo_CM0028_102360T0	Mo_DB11-621_099230T0	Mo_FJ0204804_101530T0	Mo_FJ11SH-527-1_101830T0	Mo_FJ12JN-084-3_116880T0	Mo_FJ13SH05-2_101180T0	Mo_FJ2000-62A_100890T0	Mo_FJ2000-69A_102500T0	Mo_FJ2001-112B_101570T0	Mo_FJ2003-001A1_101120T0	Mo_FJ2005113B_101720T0	Mo_FJ2006-60A3_117110T0		Mo_FJ78-JJ_099410T0	Mo_FJ81-JY_072910T0	Mo_FJ81-MH_098560T0	Mo_FJ81-SW_029820T0	Mo_FJ81-ZP_090060T0	Mo_FJ81221ZB11-14_033920T0	Mo_FJ86-CT_099210T0	Mo_FJ86061ZE3-39_102930T0	Mo_FJ95054B_077780T0	Mo_FJ95085AZB13-116_100130T0	Mo_FJ98099_101860T0	Mo_FJ99138_100350T0	Mo_FJSH0703_101570T0	Mo_GD06-53_092200T0	Mo_GD08-2025_099590T0	Mo_GY0040_102180T0	Mo_HB-14_102320T0	Mo_HB-LTH18_103830T0	Mo_HN-0812-3_103260T0	Mo_HN-158_099880T0	Mo_HN10-1604_100140T0	Mo_IA1_109880T0	Mo_IB33_110450T0	Mo_IB49_087290T0	Mo_IC17_040090T0	Mo_IE1K_086340T0	Mo_IN0017_104090T0	Mo_IN0054_103790T0	Mo_IN0059_109940T0	Mo_IN0114_118040T0	Mo_IN0115_119110T0	Mo_IN0116_082150T0	Mo_IT0010_102680T0	Mo_JS08-611_101500T0	Mo_JS09-138_102470T0			Mo_JX11-141_100740T0	Mo_KA1-3-1_102600T0	Mo_KA2-1-1_088390T0	Mo_ML0060_101780T0	Mo_ML0062_101810T0	Mo_ML33_099530T0	Mo_NG0012_102500T0	Mo_NG0054_101900T0	Mo_Nich-2-3-2_100450T0	Mo_Nich-2-7-4_101620T0	Mo_SC-10-120-65-2_044930T0	Mo_SC-10-25-44-1_099770T0	Mo_TG0004_102490T0	Mo_TG0032_102410T0	Mo_TN0001_105800T0	Mo_TN0002_106100T0	Mo_TN0050_115390T0	Mo_TN0057_116140T0	Mo_TN0090_106500T0	Mo_TR0025_102800T0	Mo_TW-1-1-1-B-1_103350T0	Mo_TW-12CY-TB1-2_077590T0	Mo_TW-12HL-DF1-2_091900T0	Mo_TW-12HL-YL2-1_108970T0	Mo_TW-12TD-RH1-1_103620T0		Mo_TW-12YL-DL3-2_102360T0	Mo_TW-12YL-DP1-1_102680T0	Mo_TW-12YL-TT4-1_073390T0	Mo_TW-2-7-2-A-1_103910T0	Mo_TW-6-2-2-B-1_102990T0	Mo_TW-6-43-1_101310T0		Mo_TW-PT1-1_102870T0	Mo_TW-PT3-1_103260T0	Mo_TW-PT6-1_103730T0	Mo_TW-TN4-2_103030T0	Mo_US0041_088750T0	Mo_VT0027_103850T0	Mo_VT0030_092510T0	Mo_WD-3-1_1_102710T0	Mo_YN07205e_102320T0	Mo_YN072310_102110T0	Mo_YN072311_103520T0	Mo_YN072313_100010T0	Mo_YN08181e_105180T0	Mo_YN08182c_106270T0	Mo_YN126311_100420T0	Mo_YN126441_101390T0	Mo_YN8773-19_099440T0	Mo_YN8773R-27_101910T0	Mo_ZJ00-10_099860T0	Mo_ZJ08-41_098440T0	Mo_ZJ2011-7-1_102510T0
OG0010668	Mo_13FM-16-1_104310T0	Mo_13FM-24-1_101780T0	Mo_13FM-3-2_110510T0	Mo_13FM-5-1_102580T0	Mo_AG0004_107650T0	Mo_AV1-1-1_110150T0	Mo_BJ-90-611_101500T0	Mo_BJ08-8_100910T0	Mo_BN0123_112340T0	Mo_BN0202_101200T0	Mo_BN0252_112420T0	Mo_CD0065_107250T0		Mo_CH0043_104550T0	Mo_CH0072_111540T0	Mo_CH0452_102130T0	Mo_CH0461_105890T0	Mo_CH1103_115410T0	Mo_CH1164_105660T0	Mo_CM0028_113250T0	Mo_DB11-621_108200T0	Mo_FJ0204804_113560T0	Mo_FJ11SH-527-1_111840T0	Mo_FJ12JN-084-3_113140T0	Mo_FJ13SH05-2_111230T0	Mo_FJ2000-62A_113440T0	Mo_FJ2000-69A_113920T0	Mo_FJ2001-112B_113930T0	Mo_FJ2003-001A1_113380T0	Mo_FJ2005113B_114310T0	Mo_FJ2006-60A3_111170T0	Mo_FJ72ZC7-77_113710T0	Mo_FJ78-JJ_103890T0	Mo_FJ81-JY_099870T0	Mo_FJ81-MH_109130T0	Mo_FJ81-SW_108090T0	Mo_FJ81-ZP_108810T0	Mo_FJ81221ZB11-14_109390T0	Mo_FJ86-CT_100580T0	Mo_FJ86061ZE3-39_104140T0	Mo_FJ95054B_109430T0	Mo_FJ95085AZB13-116_113820T0	Mo_FJ98099_113500T0	Mo_FJ99138_117910T0	Mo_FJSH0703_112170T0	Mo_GD06-53_114560T0	Mo_GD08-2025_113660T0		Mo_HB-14_110770T0	Mo_HB-LTH18_103960T0	Mo_HN-0812-3_086230T0	Mo_HN-158_113290T0	Mo_HN10-1604_113160T0	Mo_IA1_103790T0	Mo_IB33_107850T0	Mo_IB49_106860T0	Mo_IC17_112960T0	Mo_IE1K_115440T0	Mo_IN0017_103500T0	Mo_IN0054_102300T0	Mo_IN0059_110300T0	Mo_IN0114_103220T0	Mo_IN0115_102160T0	Mo_IN0116_101160T0	Mo_IT0010_100670T0	Mo_JS08-611_109690T0	Mo_JS09-138_110100T0	Mo_JX-09Z116-1_109700T0	Mo_JX10-102_108480T0	Mo_JX11-141_107920T0	Mo_KA1-3-1_113620T0		Mo_ML0060_112850T0	Mo_ML0062_108240T0	Mo_ML33_114800T0	Mo_NG0012_112770T0	Mo_NG0054_113030T0			Mo_SC-10-120-65-2_113850T0	Mo_SC-10-25-44-1_109090T0	Mo_TG0004_103200T0	Mo_TG0032_103460T0	Mo_TN0001_105050T0	Mo_TN0002_105670T0	Mo_TN0050_102420T0	Mo_TN0057_086280T0	Mo_TN0090_105750T0	Mo_TR0025_101510T0	Mo_TW-1-1-1-B-1_103410T0	Mo_TW-12CY-TB1-2_102600T0	Mo_TW-12HL-DF1-2_102120T0	Mo_TW-12HL-YL2-1_103400T0	Mo_TW-12TD-RH1-1_102860T0	Mo_TW-12TN-HB2-2_102890T0	Mo_TW-12YL-DL3-2_101820T0	Mo_TW-12YL-DP1-1_102530T0	Mo_TW-12YL-TT4-1_103130T0	Mo_TW-2-7-2-A-1_103960T0	Mo_TW-6-2-2-B-1_102190T0	Mo_TW-6-43-1_103380T0	Mo_TW-CYBP1-3_085650T0	Mo_TW-PT1-1_103510T0	Mo_TW-PT3-1_102840T0	Mo_TW-PT6-1_103500T0	Mo_TW-TN4-2_102970T0	Mo_US0041_088110T0	Mo_VT0027_087080T0	Mo_VT0030_101440T0	Mo_WD-3-1_1_112820T0	Mo_YN07205e_113830T0	Mo_YN072310_088110T0	Mo_YN072311_109080T0	Mo_YN072313_101600T0	Mo_YN08181e_103900T0	Mo_YN08182c_101120T0	Mo_YN126311_108520T0	Mo_YN126441_108130T0	Mo_YN8773-19_105970T0	Mo_YN8773R-27_106380T0	Mo_ZJ00-10_108420T0	Mo_ZJ08-41_107660T0	Mo_ZJ2011-7-1_108220T0
OG0010669	Mo_13FM-16-1_106180T0	Mo_13FM-24-1_105980T0	Mo_13FM-3-2_103290T0	Mo_13FM-5-1_105420T0	Mo_AG0004_103730T0	Mo_AV1-1-1_113260T0	Mo_BJ-90-611_104230T0	Mo_BJ08-8_102350T0	Mo_BN0123_105120T0	Mo_BN0202_102920T0	Mo_BN0252_113380T0	Mo_CD0065_108370T0	Mo_CD0142_106180T0	Mo_CH0043_108090T0	Mo_CH0072_107710T0	Mo_CH0452_106610T0	Mo_CH0461_113780T0	Mo_CH1103_104110T0	Mo_CH1164_109200T0	Mo_CM0028_114230T0	Mo_DB11-621_099510T0	Mo_FJ0204804_113920T0	Mo_FJ11SH-527-1_113980T0	Mo_FJ12JN-084-3_113250T0	Mo_FJ13SH05-2_113360T0	Mo_FJ2000-62A_114070T0	Mo_FJ2000-69A_114110T0	Mo_FJ2001-112B_089640T0	Mo_FJ2003-001A1_114080T0	Mo_FJ2005113B_114730T0	Mo_FJ2006-60A3_108940T0	Mo_FJ72ZC7-77_113520T0	Mo_FJ78-JJ_099430T0	Mo_FJ81-JY_098560T0	Mo_FJ81-MH_098970T0	Mo_FJ81-SW_097940T0	Mo_FJ81-ZP_099600T0	Mo_FJ81221ZB11-14_102540T0	Mo_FJ86-CT_099230T0	Mo_FJ86061ZE3-39_106760T0	Mo_FJ95054B_102660T0	Mo_FJ95085AZB13-116_113610T0	Mo_FJ98099_113720T0	Mo_FJ99138_113670T0	Mo_FJSH0703_114260T0	Mo_GD06-53_113080T0		Mo_GY0040_115020T0	Mo_HB-14_103960T0		Mo_HN-0812-3_103480T0	Mo_HN-158_113670T0	Mo_HN10-1604_113480T0	Mo_IA1_082850T0	Mo_IB33_099700T0	Mo_IB49_104580T0	Mo_IC17_114640T0	Mo_IE1K_116260T0	Mo_IN0017_105270T0	Mo_IN0054_105890T0	Mo_IN0059_105440T0	Mo_IN0114_103430T0	Mo_IN0115_103840T0		Mo_IT0010_103190T0	Mo_JS08-611_112260T0	Mo_JS09-138_102700T0	Mo_JX-09Z116-1_101310T0	Mo_JX10-102_098880T0	Mo_JX11-141_100760T0	Mo_KA1-3-1_114530T0	Mo_KA2-1-1_104220T0	Mo_ML0060_113800T0		Mo_ML33_115150T0	Mo_NG0012_113810T0	Mo_NG0054_113930T0	Mo_Nich-2-3-2_101300T0	Mo_Nich-2-7-4_101760T0	Mo_SC-10-120-65-2_113650T0	Mo_SC-10-25-44-1_083850T0	Mo_TG0004_104410T0	Mo_TG0032_104700T0	Mo_TN0001_106960T0	Mo_TN0002_107210T0	Mo_TN0050_104670T0	Mo_TN0057_105010T0	Mo_TN0090_107390T0	Mo_TR0025_103030T0	Mo_TW-1-1-1-B-1_102790T0	Mo_TW-12CY-TB1-2_102280T0	Mo_TW-12HL-DF1-2_106310T0	Mo_TW-12HL-YL2-1_102410T0	Mo_TW-12TD-RH1-1_102570T0	Mo_TW-12TN-HB2-2_103070T0	Mo_TW-12YL-DL3-2_102520T0	Mo_TW-12YL-DP1-1_101830T0	Mo_TW-12YL-TT4-1_102000T0	Mo_TW-2-7-2-A-1_090380T0	Mo_TW-6-2-2-B-1_105920T0	Mo_TW-6-43-1_104010T0	Mo_TW-CYBP1-3_103150T0	Mo_TW-PT1-1_102980T0	Mo_TW-PT3-1_102440T0	Mo_TW-PT6-1_102440T0	Mo_TW-TN4-2_068770T0	Mo_US0041_115150T0	Mo_VT0027_105540T0		Mo_WD-3-1_1_113770T0	Mo_YN07205e_113560T0	Mo_YN072310_102960T0	Mo_YN072311_103670T0	Mo_YN072313_103960T0	Mo_YN08181e_106950T0	Mo_YN08182c_108750T0	Mo_YN126311_103140T0	Mo_YN126441_101540T0	Mo_YN8773-19_104310T0	Mo_YN8773R-27_102210T0	Mo_ZJ00-10_099810T0	Mo_ZJ08-41_098650T0	Mo_ZJ2011-7-1_102690T0
OG0010670	Mo_13FM-16-1_106200T0	Mo_13FM-24-1_106040T0	Mo_13FM-3-2_112570T0	Mo_13FM-5-1_105840T0	Mo_AG0004_106670T0	Mo_AV1-1-1_112300T0	Mo_BJ-90-611_103590T0	Mo_BJ08-8_112170T0	Mo_BN0123_113560T0		Mo_BN0252_112110T0	Mo_CD0065_109870T0	Mo_CD0142_106430T0	Mo_CH0043_107960T0	Mo_CH0072_107020T0	Mo_CH0452_106350T0	Mo_CH0461_105040T0	Mo_CH1103_107100T0	Mo_CH1164_106710T0	Mo_CM0028_112810T0	Mo_DB11-621_112040T0	Mo_FJ0204804_112710T0	Mo_FJ11SH-527-1_113430T0		Mo_FJ13SH05-2_112320T0	Mo_FJ2000-62A_112580T0	Mo_FJ2000-69A_112860T0	Mo_FJ2001-112B_113260T0	Mo_FJ2003-001A1_112950T0	Mo_FJ2005113B_113360T0		Mo_FJ72ZC7-77_112280T0	Mo_FJ78-JJ_104100T0	Mo_FJ81-JY_112260T0	Mo_FJ81-MH_099010T0	Mo_FJ81-SW_102510T0	Mo_FJ81-ZP_103790T0	Mo_FJ81221ZB11-14_105700T0	Mo_FJ86-CT_103940T0	Mo_FJ86061ZE3-39_112980T0	Mo_FJ95054B_105680T0	Mo_FJ95085AZB13-116_112580T0	Mo_FJ98099_112430T0	Mo_FJ99138_112300T0	Mo_FJSH0703_113880T0	Mo_GD06-53_111080T0	Mo_GD08-2025_112850T0	Mo_GY0040_114020T0	Mo_HB-14_102990T0	Mo_HB-LTH18_114180T0	Mo_HN-0812-3_106240T0	Mo_HN-158_112490T0	Mo_HN10-1604_112520T0	Mo_IA1_092480T0		Mo_IB49_094760T0	Mo_IC17_122740T0	Mo_IE1K_109870T0	Mo_IN0017_105850T0		Mo_IN0059_105720T0	Mo_IN0114_116630T0	Mo_IN0115_105960T0	Mo_IN0116_106340T0	Mo_IT0010_108610T0	Mo_JS08-611_113120T0	Mo_JS09-138_112930T0	Mo_JX-09Z116-1_090300T0	Mo_JX10-102_103630T0	Mo_JX11-141_104120T0	Mo_KA1-3-1_113480T0	Mo_KA2-1-1_103330T0	Mo_ML0060_039680T0	Mo_ML0062_110370T0	Mo_ML33_114000T0	Mo_NG0012_112700T0	Mo_NG0054_112960T0	Mo_Nich-2-3-2_103180T0	Mo_Nich-2-7-4_103410T0	Mo_SC-10-120-65-2_112700T0	Mo_SC-10-25-44-1_109660T0	Mo_TG0004_109710T0	Mo_TG0032_109490T0	Mo_TN0001_107100T0	Mo_TN0002_107470T0	Mo_TN0050_104190T0	Mo_TN0057_105190T0	Mo_TN0090_107530T0	Mo_TR0025_105700T0	Mo_TW-1-1-1-B-1_105560T0	Mo_TW-12CY-TB1-2_107920T0	Mo_TW-12HL-DF1-2_116140T0	Mo_TW-12HL-YL2-1_108200T0	Mo_TW-12TD-RH1-1_105720T0	Mo_TW-12TN-HB2-2_108570T0	Mo_TW-12YL-DL3-2_112640T0	Mo_TW-12YL-DP1-1_108270T0	Mo_TW-12YL-TT4-1_112260T0	Mo_TW-2-7-2-A-1_106240T0	Mo_TW-6-2-2-B-1_107760T0	Mo_TW-6-43-1_109920T0	Mo_TW-CYBP1-3_108350T0	Mo_TW-PT1-1_112610T0	Mo_TW-PT3-1_108350T0	Mo_TW-PT6-1_109470T0	Mo_TW-TN4-2_108580T0	Mo_US0041_108660T0	Mo_VT0027_113250T0	Mo_VT0030_114360T0	Mo_WD-3-1_1_112510T0	Mo_YN07205e_112520T0	Mo_YN072310_113070T0	Mo_YN072311_112630T0	Mo_YN072313_109740T0	Mo_YN08181e_110320T0	Mo_YN08182c_109660T0	Mo_YN126311_112950T0	Mo_YN126441_112240T0	Mo_YN8773-19_109590T0	Mo_YN8773R-27_110150T0	Mo_ZJ00-10_104180T0	Mo_ZJ08-41_103000T0	Mo_ZJ2011-7-1_105860T0
OG0010671	Mo_13FM-16-1_106210T0	Mo_13FM-24-1_106050T0	Mo_13FM-3-2_112580T0	Mo_13FM-5-1_105850T0	Mo_AG0004_106660T0	Mo_AV1-1-1_112310T0	Mo_BJ-90-611_103600T0	Mo_BJ08-8_112180T0	Mo_BN0123_113570T0		Mo_BN0252_112100T0	Mo_CD0065_109880T0	Mo_CD0142_106440T0	Mo_CH0043_107950T0	Mo_CH0072_107010T0	Mo_CH0452_106360T0	Mo_CH0461_105030T0	Mo_CH1103_107110T0	Mo_CH1164_106720T0	Mo_CM0028_112820T0	Mo_DB11-621_112050T0	Mo_FJ0204804_112700T0	Mo_FJ11SH-527-1_113440T0		Mo_FJ13SH05-2_112310T0	Mo_FJ2000-62A_112570T0	Mo_FJ2000-69A_112850T0	Mo_FJ2001-112B_113250T0	Mo_FJ2003-001A1_112960T0	Mo_FJ2005113B_113350T0		Mo_FJ72ZC7-77_112270T0	Mo_FJ78-JJ_104090T0	Mo_FJ81-JY_112250T0	Mo_FJ81-MH_099020T0	Mo_FJ81-SW_102520T0	Mo_FJ81-ZP_103780T0	Mo_FJ81221ZB11-14_105710T0	Mo_FJ86-CT_103950T0	Mo_FJ86061ZE3-39_112990T0	Mo_FJ95054B_105670T0	Mo_FJ95085AZB13-116_112590T0	Mo_FJ98099_112420T0	Mo_FJ99138_112290T0	Mo_FJSH0703_113890T0	Mo_GD06-53_111070T0	Mo_GD08-2025_112860T0	Mo_GY0040_114030T0	Mo_HB-14_103000T0	Mo_HB-LTH18_114170T0	Mo_HN-0812-3_106250T0	Mo_HN-158_112480T0	Mo_HN10-1604_112510T0	Mo_IA1_092470T0		Mo_IB49_094750T0	Mo_IC17_107450T0	Mo_IE1K_109880T0	Mo_IN0017_105860T0		Mo_IN0059_105710T0	Mo_IN0114_106670T0	Mo_IN0115_105970T0	Mo_IN0116_106350T0	Mo_IT0010_108600T0	Mo_JS08-611_113130T0	Mo_JS09-138_112940T0	Mo_JX-09Z116-1_090290T0	Mo_JX10-102_103620T0	Mo_JX11-141_104130T0	Mo_KA1-3-1_113490T0	Mo_KA2-1-1_103320T0	Mo_ML0060_039690T0	Mo_ML0062_110360T0	Mo_ML33_113990T0	Mo_NG0012_112710T0	Mo_NG0054_112950T0	Mo_Nich-2-3-2_103190T0	Mo_Nich-2-7-4_103400T0	Mo_SC-10-120-65-2_112690T0	Mo_SC-10-25-44-1_109650T0	Mo_TG0004_109720T0	Mo_TG0032_109500T0	Mo_TN0001_107110T0	Mo_TN0002_107480T0	Mo_TN0050_104200T0	Mo_TN0057_105180T0	Mo_TN0090_107540T0	Mo_TR0025_105690T0	Mo_TW-1-1-1-B-1_105550T0	Mo_TW-12CY-TB1-2_107910T0	Mo_TW-12HL-DF1-2_116150T0	Mo_TW-12HL-YL2-1_108210T0	Mo_TW-12TD-RH1-1_105710T0	Mo_TW-12TN-HB2-2_108560T0	Mo_TW-12YL-DL3-2_112630T0	Mo_TW-12YL-DP1-1_108260T0	Mo_TW-12YL-TT4-1_112270T0	Mo_TW-2-7-2-A-1_106250T0	Mo_TW-6-2-2-B-1_107770T0	Mo_TW-6-43-1_109910T0	Mo_TW-CYBP1-3_108360T0	Mo_TW-PT1-1_112620T0	Mo_TW-PT3-1_108340T0	Mo_TW-PT6-1_109460T0	Mo_TW-TN4-2_108570T0	Mo_US0041_108650T0	Mo_VT0027_113240T0	Mo_VT0030_114350T0	Mo_WD-3-1_1_112500T0	Mo_YN07205e_112510T0	Mo_YN072310_113060T0	Mo_YN072311_112640T0	Mo_YN072313_109730T0	Mo_YN08181e_110310T0	Mo_YN08182c_109670T0	Mo_YN126311_112940T0	Mo_YN126441_112250T0	Mo_YN8773-19_109600T0	Mo_YN8773R-27_110140T0	Mo_ZJ00-10_104170T0	Mo_ZJ08-41_103010T0	Mo_ZJ2011-7-1_105870T0
OG0010672	Mo_13FM-16-1_106500T0	Mo_13FM-24-1_102450T0	Mo_13FM-3-2_106050T0	Mo_13FM-5-1_101490T0	Mo_AG0004_106130T0	Mo_AV1-1-1_103150T0	Mo_BJ-90-611_106550T0	Mo_BJ08-8_105600T0	Mo_BN0123_108360T0	Mo_BN0202_111550T0		Mo_CD0065_104780T0	Mo_CD0142_103560T0	Mo_CH0043_099110T0	Mo_CH0072_097350T0	Mo_CH0452_100080T0	Mo_CH0461_107390T0	Mo_CH1103_095260T0	Mo_CH1164_108890T0	Mo_CM0028_103920T0	Mo_DB11-621_104000T0	Mo_FJ0204804_103620T0	Mo_FJ11SH-527-1_103100T0	Mo_FJ12JN-084-3_102270T0	Mo_FJ13SH05-2_103340T0	Mo_FJ2000-62A_102830T0	Mo_FJ2000-69A_122680T0	Mo_FJ2001-112B_103310T0	Mo_FJ2003-001A1_103450T0	Mo_FJ2005113B_103620T0	Mo_FJ2006-60A3_103370T0	Mo_FJ72ZC7-77_102940T0	Mo_FJ78-JJ_092580T0	Mo_FJ81-JY_103180T0	Mo_FJ81-MH_090690T0	Mo_FJ81-SW_091500T0	Mo_FJ81-ZP_090710T0	Mo_FJ81221ZB11-14_098580T0	Mo_FJ86-CT_093930T0	Mo_FJ86061ZE3-39_106020T0	Mo_FJ95054B_098880T0	Mo_FJ95085AZB13-116_104610T0	Mo_FJ98099_103320T0	Mo_FJ99138_103030T0	Mo_FJSH0703_103530T0	Mo_GD06-53_095360T0	Mo_GD08-2025_101990T0	Mo_GY0040_103550T0	Mo_HB-14_102430T0	Mo_HB-LTH18_098560T0	Mo_HN-0812-3_099400T0	Mo_HN-158_101780T0	Mo_HN10-1604_102520T0	Mo_IA1_113820T0		Mo_IB49_097500T0	Mo_IC17_104390T0	Mo_IE1K_101880T0	Mo_IN0017_100260T0	Mo_IN0054_106800T0	Mo_IN0059_101410T0	Mo_IN0114_112030T0	Mo_IN0115_103800T0		Mo_IT0010_112030T0	Mo_JS08-611_105420T0	Mo_JS09-138_110730T0	Mo_JX-09Z116-1_097550T0	Mo_JX10-102_101660T0	Mo_JX11-141_102230T0	Mo_KA1-3-1_103900T0		Mo_ML0060_103220T0	Mo_ML0062_103790T0	Mo_ML33_095190T0	Mo_NG0012_103870T0	Mo_NG0054_106270T0	Mo_Nich-2-3-2_061090T0	Mo_Nich-2-7-4_083110T0	Mo_SC-10-120-65-2_122340T0		Mo_TG0004_104140T0	Mo_TG0032_104360T0	Mo_TN0001_103670T0	Mo_TN0002_104450T0	Mo_TN0050_103470T0	Mo_TN0057_104190T0	Mo_TN0090_104750T0	Mo_TR0025_105470T0	Mo_TW-1-1-1-B-1_105420T0	Mo_TW-12CY-TB1-2_105460T0	Mo_TW-12HL-DF1-2_104900T0	Mo_TW-12HL-YL2-1_105420T0	Mo_TW-12TD-RH1-1_123950T0	Mo_TW-12TN-HB2-2_105570T0	Mo_TW-12YL-DL3-2_110370T0	Mo_TW-12YL-DP1-1_104710T0	Mo_TW-12YL-TT4-1_109940T0	Mo_TW-2-7-2-A-1_106110T0	Mo_TW-6-2-2-B-1_102820T0	Mo_TW-6-43-1_111480T0	Mo_TW-CYBP1-3_105750T0	Mo_TW-PT1-1_110800T0	Mo_TW-PT3-1_105120T0	Mo_TW-PT6-1_105640T0	Mo_TW-TN4-2_098690T0	Mo_US0041_102000T0	Mo_VT0027_100550T0	Mo_VT0030_098290T0	Mo_WD-3-1_1_104680T0	Mo_YN07205e_103560T0	Mo_YN072310_114280T0	Mo_YN072311_106010T0	Mo_YN072313_095020T0	Mo_YN08181e_106680T0	Mo_YN08182c_106400T0	Mo_YN126311_105440T0	Mo_YN126441_104850T0	Mo_YN8773-19_112030T0	Mo_YN8773R-27_115270T0	Mo_ZJ00-10_093810T0	Mo_ZJ08-41_101070T0	Mo_ZJ2011-7-1_100230T0
OG0010673	Mo_13FM-16-1_106700T0	Mo_13FM-24-1_107480T0	Mo_13FM-3-2_099470T0	Mo_13FM-5-1_106830T0	Mo_AG0004_101030T0	Mo_AV1-1-1_111270T0	Mo_BJ-90-611_098250T0	Mo_BJ08-8_099950T0		Mo_BN0202_100060T0	Mo_BN0252_114800T0	Mo_CD0065_115840T0	Mo_CD0142_100150T0	Mo_CH0043_101220T0	Mo_CH0072_107420T0	Mo_CH0452_100430T0	Mo_CH0461_100350T0	Mo_CH1103_103080T0	Mo_CH1164_115270T0	Mo_CM0028_111790T0	Mo_DB11-621_095640T0	Mo_FJ0204804_111150T0	Mo_FJ11SH-527-1_111280T0	Mo_FJ12JN-084-3_109990T0	Mo_FJ13SH05-2_110960T0	Mo_FJ2000-62A_111480T0	Mo_FJ2000-69A_111860T0	Mo_FJ2001-112B_111820T0	Mo_FJ2003-001A1_111250T0	Mo_FJ2005113B_111660T0	Mo_FJ2006-60A3_110400T0	Mo_FJ72ZC7-77_111010T0	Mo_FJ78-JJ_093120T0	Mo_FJ81-JY_092350T0	Mo_FJ81-MH_096640T0	Mo_FJ81-SW_092190T0	Mo_FJ81-ZP_096740T0	Mo_FJ81221ZB11-14_101500T0	Mo_FJ86-CT_092660T0	Mo_FJ86061ZE3-39_100740T0	Mo_FJ95054B_101780T0	Mo_FJ95085AZB13-116_111220T0	Mo_FJ98099_111500T0	Mo_FJ99138_110840T0	Mo_FJSH0703_111480T0	Mo_GD06-53_108980T0	Mo_GD08-2025_111020T0	Mo_GY0040_112550T0	Mo_HB-14_110130T0	Mo_HB-LTH18_106580T0	Mo_HN-0812-3_099530T0	Mo_HN-158_110750T0	Mo_HN10-1604_111210T0	Mo_IA1_091070T0		Mo_IB49_102740T0		Mo_IE1K_118570T0	Mo_IN0017_109720T0	Mo_IN0054_116540T0	Mo_IN0059_110020T0	Mo_IN0114_106960T0	Mo_IN0115_112460T0	Mo_IN0116_116680T0	Mo_IT0010_099420T0	Mo_JS08-611_098440T0	Mo_JS09-138_099440T0	Mo_JX-09Z116-1_099700T0	Mo_JX10-102_101210T0	Mo_JX11-141_099270T0	Mo_KA1-3-1_112350T0	Mo_KA2-1-1_096510T0	Mo_ML0060_111340T0	Mo_ML0062_116520T0	Mo_ML33_112500T0	Mo_NG0012_111500T0	Mo_NG0054_111600T0	Mo_Nich-2-3-2_103240T0	Mo_Nich-2-7-4_104070T0	Mo_SC-10-120-65-2_111530T0	Mo_SC-10-25-44-1_108630T0	Mo_TG0004_115780T0	Mo_TG0032_115860T0	Mo_TN0001_103860T0	Mo_TN0002_104100T0			Mo_TN0090_104420T0	Mo_TR0025_100410T0	Mo_TW-1-1-1-B-1_102170T0	Mo_TW-12CY-TB1-2_098770T0	Mo_TW-12HL-DF1-2_098460T0	Mo_TW-12HL-YL2-1_098840T0	Mo_TW-12TD-RH1-1_099210T0	Mo_TW-12TN-HB2-2_099380T0	Mo_TW-12YL-DL3-2_097570T0	Mo_TW-12YL-DP1-1_097700T0	Mo_TW-12YL-TT4-1_098920T0	Mo_TW-2-7-2-A-1_099100T0	Mo_TW-6-2-2-B-1_101350T0	Mo_TW-6-43-1_100710T0	Mo_TW-CYBP1-3_076190T0	Mo_TW-PT1-1_098940T0	Mo_TW-PT3-1_098290T0	Mo_TW-PT6-1_099520T0	Mo_TW-TN4-2_084230T0	Mo_US0041_117470T0	Mo_VT0027_103990T0	Mo_VT0030_117400T0	Mo_WD-3-1_1_111510T0	Mo_YN07205e_111140T0	Mo_YN072310_100440T0	Mo_YN072311_100560T0	Mo_YN072313_106830T0	Mo_YN08181e_116090T0	Mo_YN08182c_113670T0	Mo_YN126311_100680T0	Mo_YN126441_100960T0	Mo_YN8773-19_104020T0	Mo_YN8773R-27_102040T0	Mo_ZJ00-10_099590T0	Mo_ZJ08-41_098020T0	Mo_ZJ2011-7-1_101030T0
OG0010674	Mo_13FM-16-1_107240T0	Mo_13FM-24-1_117950T0	Mo_13FM-3-2_109870T0	Mo_13FM-5-1_117750T0	Mo_AG0004_106780T0	Mo_AV1-1-1_116450T0	Mo_BJ-90-611_109990T0	Mo_BJ08-8_118450T0	Mo_BN0123_106000T0	Mo_BN0202_106050T0	Mo_BN0252_116930T0	Mo_CD0065_116770T0		Mo_CH0043_116510T0	Mo_CH0072_107210T0	Mo_CH0452_106810T0	Mo_CH0461_107200T0	Mo_CH1103_107460T0	Mo_CH1164_107720T0	Mo_CM0028_117650T0	Mo_DB11-621_111210T0	Mo_FJ0204804_117530T0	Mo_FJ11SH-527-1_117230T0	Mo_FJ12JN-084-3_117280T0	Mo_FJ13SH05-2_116660T0	Mo_FJ2000-62A_108350T0	Mo_FJ2000-69A_116960T0	Mo_FJ2001-112B_117830T0	Mo_FJ2003-001A1_117260T0	Mo_FJ2005113B_117560T0		Mo_FJ72ZC7-77_116210T0	Mo_FJ78-JJ_118820T0	Mo_FJ81-JY_108590T0	Mo_FJ81-MH_119540T0	Mo_FJ81-SW_118480T0	Mo_FJ81-ZP_107390T0	Mo_FJ81221ZB11-14_117440T0	Mo_FJ86-CT_118190T0	Mo_FJ86061ZE3-39_109510T0	Mo_FJ95054B_111830T0	Mo_FJ95085AZB13-116_116370T0	Mo_FJ98099_114240T0	Mo_FJ99138_117160T0	Mo_FJSH0703_117400T0	Mo_GD06-53_118720T0	Mo_GD08-2025_118310T0	Mo_GY0040_118770T0	Mo_HB-14_119230T0	Mo_HB-LTH18_117360T0	Mo_HN-0812-3_089080T0	Mo_HN-158_117620T0	Mo_HN10-1604_116930T0	Mo_IA1_101160T0	Mo_IB33_100610T0	Mo_IB49_122560T0	Mo_IC17_115970T0	Mo_IE1K_116730T0		Mo_IN0054_116710T0	Mo_IN0059_118580T0	Mo_IN0114_105790T0	Mo_IN0115_106220T0	Mo_IN0116_106670T0	Mo_IT0010_106250T0	Mo_JS08-611_119180T0	Mo_JS09-138_118820T0	Mo_JX-09Z116-1_116490T0	Mo_JX10-102_110430T0	Mo_JX11-141_117550T0	Mo_KA1-3-1_117930T0		Mo_ML0060_116960T0	Mo_ML0062_117240T0	Mo_ML33_118890T0	Mo_NG0012_117200T0	Mo_NG0054_117450T0	Mo_Nich-2-3-2_067250T0	Mo_Nich-2-7-4_111170T0	Mo_SC-10-120-65-2_117200T0	Mo_SC-10-25-44-1_113780T0	Mo_TG0004_117080T0	Mo_TG0032_115600T0	Mo_TN0001_118160T0	Mo_TN0002_118170T0	Mo_TN0050_105390T0	Mo_TN0057_106310T0	Mo_TN0090_108240T0	Mo_TR0025_105910T0	Mo_TW-1-1-1-B-1_085070T0	Mo_TW-12CY-TB1-2_111150T0	Mo_TW-12HL-DF1-2_108680T0	Mo_TW-12HL-YL2-1_111660T0	Mo_TW-12TD-RH1-1_111580T0	Mo_TW-12TN-HB2-2_111900T0	Mo_TW-12YL-DL3-2_109310T0		Mo_TW-12YL-TT4-1_117490T0	Mo_TW-2-7-2-A-1_112520T0	Mo_TW-6-2-2-B-1_108350T0	Mo_TW-6-43-1_110090T0	Mo_TW-CYBP1-3_111810T0	Mo_TW-PT1-1_109700T0	Mo_TW-PT3-1_111720T0	Mo_TW-PT6-1_112370T0	Mo_TW-TN4-2_111470T0	Mo_US0041_115820T0	Mo_VT0027_097180T0	Mo_VT0030_107350T0	Mo_WD-3-1_1_099380T0	Mo_YN07205e_116400T0	Mo_YN072310_109400T0	Mo_YN072311_109960T0	Mo_YN072313_107470T0	Mo_YN08181e_108000T0	Mo_YN08182c_106790T0	Mo_YN126311_110170T0	Mo_YN126441_109170T0	Mo_YN8773-19_105870T0	Mo_YN8773R-27_117740T0	Mo_ZJ00-10_118640T0	Mo_ZJ08-41_074990T0	Mo_ZJ2011-7-1_117570T0
OG0010675	Mo_13FM-16-1_109220T0	Mo_13FM-24-1_087410T0	Mo_13FM-3-2_070780T0	Mo_13FM-5-1_086050T0	Mo_AG0004_117540T0	Mo_AV1-1-1_111340T0		Mo_BJ08-8_116900T0	Mo_BN0123_114630T0	Mo_BN0202_106950T0	Mo_BN0252_114740T0	Mo_CD0065_112950T0	Mo_CD0142_106930T0	Mo_CH0043_108360T0	Mo_CH0072_109790T0	Mo_CH0452_115300T0	Mo_CH0461_106820T0	Mo_CH1103_109330T0	Mo_CH1164_114220T0	Mo_CM0028_114810T0	Mo_DB11-621_107430T0	Mo_FJ0204804_064710T0	Mo_FJ11SH-527-1_114330T0	Mo_FJ12JN-084-3_058410T0	Mo_FJ13SH05-2_114980T0	Mo_FJ2000-62A_064800T0	Mo_FJ2000-69A_115310T0	Mo_FJ2001-112B_114820T0	Mo_FJ2003-001A1_063240T0	Mo_FJ2005113B_115030T0	Mo_FJ2006-60A3_109380T0	Mo_FJ72ZC7-77_114530T0	Mo_FJ78-JJ_059420T0	Mo_FJ81-JY_107530T0	Mo_FJ81-MH_106960T0	Mo_FJ81-SW_117510T0	Mo_FJ81-ZP_117750T0	Mo_FJ81221ZB11-14_116470T0	Mo_FJ86-CT_117370T0	Mo_FJ86061ZE3-39_117130T0	Mo_FJ95054B_106270T0	Mo_FJ95085AZB13-116_114750T0	Mo_FJ98099_109340T0	Mo_FJ99138_115250T0	Mo_FJSH0703_105160T0	Mo_GD06-53_115400T0	Mo_GD08-2025_114870T0	Mo_GY0040_111730T0	Mo_HB-14_115860T0		Mo_HN-0812-3_107140T0	Mo_HN-158_055470T0	Mo_HN10-1604_099900T0	Mo_IA1_120490T0		Mo_IB49_116990T0	Mo_IC17_123800T0	Mo_IE1K_107990T0	Mo_IN0017_115690T0	Mo_IN0054_114020T0	Mo_IN0059_115480T0	Mo_IN0114_113700T0	Mo_IN0115_101990T0	Mo_IN0116_075440T0	Mo_IT0010_117390T0	Mo_JS08-611_117870T0	Mo_JS09-138_077940T0	Mo_JX-09Z116-1_116130T0	Mo_JX10-102_089250T0	Mo_JX11-141_089860T0	Mo_KA1-3-1_116150T0	Mo_KA2-1-1_103440T0	Mo_ML0060_110540T0	Mo_ML0062_113600T0	Mo_ML33_116810T0	Mo_NG0012_115340T0	Mo_NG0054_115390T0	Mo_Nich-2-3-2_099820T0	Mo_Nich-2-7-4_114550T0	Mo_SC-10-120-65-2_115140T0	Mo_SC-10-25-44-1_062770T0	Mo_TG0004_113300T0	Mo_TG0032_112890T0	Mo_TN0001_115470T0	Mo_TN0002_115440T0	Mo_TN0050_113920T0	Mo_TN0057_114150T0	Mo_TN0090_072510T0	Mo_TR0025_106620T0	Mo_TW-1-1-1-B-1_108550T0	Mo_TW-12CY-TB1-2_096960T0		Mo_TW-12HL-YL2-1_116710T0	Mo_TW-12TD-RH1-1_109760T0	Mo_TW-12TN-HB2-2_108630T0	Mo_TW-12YL-DL3-2_116500T0	Mo_TW-12YL-DP1-1_108160T0	Mo_TW-12YL-TT4-1_108230T0	Mo_TW-2-7-2-A-1_107530T0		Mo_TW-6-43-1_103900T0	Mo_TW-CYBP1-3_116960T0	Mo_TW-PT1-1_116750T0	Mo_TW-PT3-1_100610T0	Mo_TW-PT6-1_109360T0	Mo_TW-TN4-2_108370T0	Mo_US0041_119330T0	Mo_VT0027_089460T0	Mo_VT0030_106590T0	Mo_WD-3-1_1_111100T0	Mo_YN07205e_114850T0	Mo_YN072310_117800T0	Mo_YN072311_116820T0	Mo_YN072313_115290T0	Mo_YN08181e_115750T0	Mo_YN08182c_115010T0	Mo_YN126311_107220T0	Mo_YN126441_119190T0	Mo_YN8773-19_107790T0	Mo_YN8773R-27_114910T0	Mo_ZJ00-10_105140T0	Mo_ZJ08-41_107700T0	Mo_ZJ2011-7-1_116830T0
OG0010676	Mo_13FM-16-1_109810T0	Mo_13FM-24-1_105420T0	Mo_13FM-3-2_101190T0	Mo_13FM-5-1_104420T0	Mo_AG0004_107680T0	Mo_AV1-1-1_109460T0	Mo_BJ-90-611_104850T0	Mo_BJ08-8_107350T0	Mo_BN0123_110440T0	Mo_BN0202_104280T0	Mo_BN0252_109280T0	Mo_CD0065_103370T0	Mo_CD0142_105680T0	Mo_CH0043_112670T0	Mo_CH0072_113450T0	Mo_CH0452_107690T0	Mo_CH0461_111990T0	Mo_CH1103_109280T0	Mo_CH1164_114620T0	Mo_CM0028_105810T0	Mo_DB11-621_108530T0	Mo_FJ0204804_108220T0	Mo_FJ11SH-527-1_108570T0	Mo_FJ12JN-084-3_107660T0	Mo_FJ13SH05-2_110010T0	Mo_FJ2000-62A_111950T0	Mo_FJ2000-69A_109190T0	Mo_FJ2001-112B_112940T0	Mo_FJ2003-001A1_105200T0	Mo_FJ2005113B_113110T0	Mo_FJ2006-60A3_107740T0	Mo_FJ72ZC7-77_105580T0	Mo_FJ78-JJ_106500T0	Mo_FJ81-JY_106610T0	Mo_FJ81-MH_107850T0	Mo_FJ81-SW_105530T0	Mo_FJ81-ZP_107750T0	Mo_FJ81221ZB11-14_108680T0		Mo_FJ86061ZE3-39_107850T0	Mo_FJ95054B_109240T0	Mo_FJ95085AZB13-116_105740T0	Mo_FJ98099_105640T0	Mo_FJ99138_107840T0	Mo_FJSH0703_105810T0	Mo_GD06-53_108030T0	Mo_GD08-2025_111760T0	Mo_GY0040_109200T0	Mo_HB-14_111180T0	Mo_HB-LTH18_109160T0		Mo_HN-158_114240T0	Mo_HN10-1604_108020T0	Mo_IA1_097660T0	Mo_IB33_110020T0	Mo_IB49_091620T0			Mo_IN0017_111350T0	Mo_IN0054_106540T0	Mo_IN0059_108200T0	Mo_IN0114_105930T0	Mo_IN0115_107700T0	Mo_IN0116_108530T0	Mo_IT0010_107580T0	Mo_JS08-611_107450T0	Mo_JS09-138_107870T0	Mo_JX-09Z116-1_107350T0	Mo_JX10-102_114310T0	Mo_JX11-141_107180T0	Mo_KA1-3-1_106680T0	Mo_KA2-1-1_102360T0	Mo_ML0060_105500T0	Mo_ML0062_107190T0	Mo_ML33_110070T0	Mo_NG0012_102900T0	Mo_NG0054_105380T0	Mo_Nich-2-3-2_112880T0	Mo_Nich-2-7-4_107360T0	Mo_SC-10-120-65-2_108620T0	Mo_SC-10-25-44-1_105870T0	Mo_TG0004_104910T0	Mo_TG0032_103670T0	Mo_TN0001_109310T0	Mo_TN0002_108610T0	Mo_TN0050_111920T0	Mo_TN0057_112580T0	Mo_TN0090_108680T0	Mo_TR0025_107390T0	Mo_TW-1-1-1-B-1_107220T0	Mo_TW-12CY-TB1-2_103260T0	Mo_TW-12HL-DF1-2_107170T0	Mo_TW-12HL-YL2-1_106890T0	Mo_TW-12TD-RH1-1_112540T0	Mo_TW-12TN-HB2-2_108030T0	Mo_TW-12YL-DL3-2_103930T0	Mo_TW-12YL-DP1-1_106840T0	Mo_TW-12YL-TT4-1_103840T0	Mo_TW-2-7-2-A-1_108650T0	Mo_TW-6-2-2-B-1_106870T0	Mo_TW-6-43-1_109190T0	Mo_TW-CYBP1-3_107470T0	Mo_TW-PT1-1_107420T0	Mo_TW-PT3-1_103750T0	Mo_TW-PT6-1_104770T0	Mo_TW-TN4-2_107590T0		Mo_VT0027_113060T0	Mo_VT0030_113260T0	Mo_WD-3-1_1_110100T0	Mo_YN07205e_108680T0	Mo_YN072310_108130T0	Mo_YN072311_107500T0	Mo_YN072313_110940T0	Mo_YN08181e_112160T0	Mo_YN08182c_104000T0	Mo_YN126311_107360T0	Mo_YN126441_110340T0	Mo_YN8773-19_114780T0	Mo_YN8773R-27_112100T0	Mo_ZJ00-10_112180T0	Mo_ZJ08-41_111710T0	Mo_ZJ2011-7-1_109320T0
OG0010677	Mo_13FM-16-1_110390T0	Mo_13FM-24-1_107040T0	Mo_13FM-3-2_108720T0	Mo_13FM-5-1_110910T0	Mo_AG0004_109340T0	Mo_AV1-1-1_109260T0	Mo_BJ-90-611_110570T0	Mo_BJ08-8_109550T0	Mo_BN0123_110050T0	Mo_BN0202_110020T0	Mo_BN0252_111440T0	Mo_CD0065_108050T0	Mo_CD0142_111450T0	Mo_CH0043_109110T0	Mo_CH0072_107290T0	Mo_CH0452_110550T0	Mo_CH0461_108540T0	Mo_CH1103_109500T0	Mo_CH1164_110480T0	Mo_CM0028_110200T0	Mo_DB11-621_109670T0	Mo_FJ0204804_109110T0	Mo_FJ11SH-527-1_109500T0	Mo_FJ12JN-084-3_108670T0	Mo_FJ13SH05-2_109500T0	Mo_FJ2000-62A_109280T0	Mo_FJ2000-69A_110410T0	Mo_FJ2001-112B_110220T0	Mo_FJ2003-001A1_109380T0	Mo_FJ2005113B_109950T0	Mo_FJ2006-60A3_109070T0	Mo_FJ72ZC7-77_109180T0	Mo_FJ78-JJ_097690T0	Mo_FJ81-JY_109560T0	Mo_FJ81-MH_107340T0	Mo_FJ81-SW_109520T0	Mo_FJ81-ZP_109540T0	Mo_FJ81221ZB11-14_109530T0	Mo_FJ86-CT_109950T0	Mo_FJ86061ZE3-39_109960T0	Mo_FJ95054B_110180T0	Mo_FJ95085AZB13-116_109520T0	Mo_FJ98099_109600T0	Mo_FJ99138_108560T0	Mo_FJSH0703_109470T0	Mo_GD06-53_106480T0	Mo_GD08-2025_108810T0	Mo_GY0040_110510T0	Mo_HB-14_109880T0	Mo_HB-LTH18_110700T0	Mo_HN-0812-3_109990T0	Mo_HN-158_108570T0	Mo_HN10-1604_109140T0	Mo_IA1_116560T0	Mo_IB33_101130T0	Mo_IB49_108260T0	Mo_IC17_107720T0	Mo_IE1K_106450T0	Mo_IN0017_110860T0	Mo_IN0054_107750T0	Mo_IN0059_110890T0	Mo_IN0114_109190T0			Mo_IT0010_110080T0	Mo_JS08-611_109800T0	Mo_JS09-138_110540T0	Mo_JX-09Z116-1_109630T0	Mo_JX10-102_108730T0	Mo_JX11-141_108250T0	Mo_KA1-3-1_110700T0	Mo_KA2-1-1_108190T0	Mo_ML0060_109350T0		Mo_ML33_107000T0	Mo_NG0012_109610T0	Mo_NG0054_109710T0	Mo_Nich-2-3-2_109670T0	Mo_Nich-2-7-4_084610T0	Mo_SC-10-120-65-2_109050T0	Mo_SC-10-25-44-1_106560T0			Mo_TN0001_110760T0	Mo_TN0002_110630T0	Mo_TN0050_108020T0	Mo_TN0057_108590T0	Mo_TN0090_110700T0	Mo_TR0025_108470T0	Mo_TW-1-1-1-B-1_110280T0	Mo_TW-12CY-TB1-2_111250T0	Mo_TW-12HL-DF1-2_109210T0	Mo_TW-12HL-YL2-1_109790T0	Mo_TW-12TD-RH1-1_109700T0	Mo_TW-12TN-HB2-2_110140T0	Mo_TW-12YL-DL3-2_110350T0	Mo_TW-12YL-DP1-1_109720T0	Mo_TW-12YL-TT4-1_109560T0	Mo_TW-2-7-2-A-1_109480T0	Mo_TW-6-2-2-B-1_107660T0	Mo_TW-6-43-1_114880T0	Mo_TW-CYBP1-3_109450T0	Mo_TW-PT1-1_110740T0	Mo_TW-PT3-1_112640T0	Mo_TW-PT6-1_109190T0	Mo_TW-TN4-2_108450T0	Mo_US0041_109460T0	Mo_VT0027_109550T0	Mo_VT0030_109800T0	Mo_WD-3-1_1_108680T0	Mo_YN07205e_106350T0	Mo_YN072310_106290T0	Mo_YN072311_110350T0	Mo_YN072313_113920T0	Mo_YN08181e_109560T0	Mo_YN08182c_107890T0	Mo_YN126311_108290T0	Mo_YN126441_108310T0	Mo_YN8773-19_109800T0	Mo_YN8773R-27_003270T0	Mo_ZJ00-10_109720T0	Mo_ZJ08-41_108860T0	Mo_ZJ2011-7-1_110250T0
OG0010678	Mo_13FM-16-1_111860T0	Mo_13FM-24-1_112000T0	Mo_13FM-3-2_111940T0	Mo_13FM-5-1_111100T0	Mo_AG0004_112170T0	Mo_AV1-1-1_111650T0	Mo_BJ-90-611_112080T0	Mo_BJ08-8_111360T0	Mo_BN0123_107200T0	Mo_BN0202_111620T0	Mo_BN0252_110980T0		Mo_CD0142_111180T0	Mo_CH0043_112260T0	Mo_CH0072_111370T0	Mo_CH0452_110400T0	Mo_CH0461_116030T0	Mo_CH1103_111000T0	Mo_CH1164_109450T0	Mo_CM0028_111860T0	Mo_DB11-621_112160T0	Mo_FJ0204804_111190T0	Mo_FJ11SH-527-1_111400T0	Mo_FJ12JN-084-3_110690T0	Mo_FJ13SH05-2_110970T0	Mo_FJ2000-62A_111290T0	Mo_FJ2000-69A_111900T0	Mo_FJ2001-112B_111880T0	Mo_FJ2003-001A1_111310T0	Mo_FJ2005113B_112240T0	Mo_FJ2006-60A3_111660T0	Mo_FJ72ZC7-77_111040T0	Mo_FJ78-JJ_111610T0	Mo_FJ81-JY_111760T0	Mo_FJ81-MH_111840T0	Mo_FJ81-SW_111400T0	Mo_FJ81-ZP_111650T0	Mo_FJ81221ZB11-14_111180T0	Mo_FJ86-CT_111880T0	Mo_FJ86061ZE3-39_111970T0	Mo_FJ95054B_112160T0	Mo_FJ95085AZB13-116_111310T0	Mo_FJ98099_111430T0	Mo_FJ99138_110900T0	Mo_FJSH0703_111380T0	Mo_GD06-53_110430T0	Mo_GD08-2025_111380T0	Mo_GY0040_112370T0	Mo_HB-14_109210T0	Mo_HB-LTH18_108290T0	Mo_HN-0812-3_111640T0	Mo_HN-158_110840T0	Mo_HN10-1604_111490T0	Mo_IA1_108120T0	Mo_IB33_114930T0	Mo_IB49_107100T0	Mo_IC17_111850T0	Mo_IE1K_115110T0	Mo_IN0017_107330T0	Mo_IN0054_113270T0	Mo_IN0059_107490T0	Mo_IN0114_109000T0	Mo_IN0115_117240T0		Mo_IT0010_111790T0	Mo_JS08-611_097670T0	Mo_JS09-138_111940T0	Mo_JX-09Z116-1_111180T0	Mo_JX10-102_111400T0	Mo_JX11-141_111630T0	Mo_KA1-3-1_112260T0	Mo_KA2-1-1_108080T0	Mo_ML0060_111400T0		Mo_ML33_112560T0	Mo_NG0012_111450T0	Mo_NG0054_111480T0	Mo_Nich-2-3-2_109010T0	Mo_Nich-2-7-4_109200T0	Mo_SC-10-120-65-2_111610T0	Mo_SC-10-25-44-1_109510T0			Mo_TN0001_111310T0	Mo_TN0002_111380T0	Mo_TN0050_106280T0	Mo_TN0057_107180T0	Mo_TN0090_111340T0	Mo_TR0025_111420T0	Mo_TW-1-1-1-B-1_111600T0	Mo_TW-12CY-TB1-2_114650T0	Mo_TW-12HL-DF1-2_111130T0	Mo_TW-12HL-YL2-1_114670T0	Mo_TW-12TD-RH1-1_110990T0	Mo_TW-12TN-HB2-2_114670T0	Mo_TW-12YL-DL3-2_111710T0	Mo_TW-12YL-DP1-1_115320T0	Mo_TW-12YL-TT4-1_111370T0	Mo_TW-2-7-2-A-1_112070T0	Mo_TW-6-2-2-B-1_110380T0	Mo_TW-6-43-1_112710T0	Mo_TW-CYBP1-3_114830T0	Mo_TW-PT1-1_111770T0	Mo_TW-PT3-1_114780T0	Mo_TW-PT6-1_115800T0	Mo_TW-TN4-2_114760T0	Mo_US0041_113780T0	Mo_VT0027_118550T0	Mo_VT0030_110830T0	Mo_WD-3-1_1_111300T0	Mo_YN07205e_111290T0	Mo_YN072310_111720T0	Mo_YN072311_111540T0	Mo_YN072313_117890T0	Mo_YN08181e_111510T0	Mo_YN08182c_110480T0	Mo_YN126311_111620T0	Mo_YN126441_111410T0	Mo_YN8773-19_116820T0	Mo_YN8773R-27_110100T0	Mo_ZJ00-10_112560T0	Mo_ZJ08-41_110640T0	Mo_ZJ2011-7-1_111860T0
OG0010679	Mo_13FM-16-1_126640T0	Mo_13FM-24-1_125840T0	Mo_13FM-3-2_126300T0	Mo_13FM-5-1_125390T0	Mo_AG0004_126460T0	Mo_AV1-1-1_123960T0	Mo_BJ-90-611_125500T0	Mo_BJ08-8_126300T0	Mo_BN0123_125370T0	Mo_BN0202_125490T0	Mo_BN0252_124480T0	Mo_CD0065_124430T0	Mo_CD0142_126190T0		Mo_CH0072_123590T0	Mo_CH0452_125010T0	Mo_CH0461_122850T0	Mo_CH1103_124070T0	Mo_CH1164_122800T0	Mo_CM0028_124840T0	Mo_DB11-621_126680T0	Mo_FJ0204804_125220T0	Mo_FJ11SH-527-1_124400T0	Mo_FJ12JN-084-3_123610T0	Mo_FJ13SH05-2_123610T0	Mo_FJ2000-62A_124640T0	Mo_FJ2000-69A_124110T0	Mo_FJ2001-112B_125110T0	Mo_FJ2003-001A1_124500T0	Mo_FJ2005113B_124830T0	Mo_FJ2006-60A3_123580T0	Mo_FJ72ZC7-77_123240T0	Mo_FJ78-JJ_126300T0	Mo_FJ81-JY_126220T0	Mo_FJ81-MH_126980T0	Mo_FJ81-SW_125910T0	Mo_FJ81-ZP_125470T0	Mo_FJ81221ZB11-14_124720T0	Mo_FJ86-CT_125500T0	Mo_FJ86061ZE3-39_125800T0	Mo_FJ95054B_124950T0	Mo_FJ95085AZB13-116_123710T0	Mo_FJ98099_124300T0	Mo_FJ99138_124230T0	Mo_FJSH0703_124770T0	Mo_GD06-53_125570T0	Mo_GD08-2025_124940T0	Mo_GY0040_126520T0	Mo_HB-14_126240T0	Mo_HB-LTH18_124560T0	Mo_HN-0812-3_124410T0	Mo_HN-158_124760T0	Mo_HN10-1604_124170T0	Mo_IA1_127880T0	Mo_IB33_125260T0	Mo_IB49_128380T0	Mo_IC17_128520T0	Mo_IE1K_126530T0	Mo_IN0017_126000T0		Mo_IN0059_125420T0	Mo_IN0114_124610T0	Mo_IN0115_125550T0	Mo_IN0116_125510T0	Mo_IT0010_125920T0	Mo_JS08-611_126610T0	Mo_JS09-138_126320T0	Mo_JX-09Z116-1_124060T0	Mo_JX10-102_124490T0	Mo_JX11-141_125390T0	Mo_KA1-3-1_125410T0		Mo_ML0060_124540T0	Mo_ML0062_125400T0	Mo_ML33_126100T0	Mo_NG0012_124370T0	Mo_NG0054_124380T0	Mo_Nich-2-3-2_125500T0	Mo_Nich-2-7-4_124650T0	Mo_SC-10-120-65-2_124510T0		Mo_TG0004_124380T0	Mo_TG0032_124700T0	Mo_TN0001_126040T0	Mo_TN0002_126350T0	Mo_TN0050_124310T0	Mo_TN0057_124880T0	Mo_TN0090_126190T0	Mo_TR0025_125160T0	Mo_TW-1-1-1-B-1_125730T0	Mo_TW-12CY-TB1-2_125070T0	Mo_TW-12HL-DF1-2_125310T0	Mo_TW-12HL-YL2-1_125280T0	Mo_TW-12TD-RH1-1_125540T0	Mo_TW-12TN-HB2-2_125560T0	Mo_TW-12YL-DL3-2_125280T0	Mo_TW-12YL-DP1-1_125950T0	Mo_TW-12YL-TT4-1_125310T0	Mo_TW-2-7-2-A-1_126110T0	Mo_TW-6-2-2-B-1_125590T0	Mo_TW-6-43-1_126710T0	Mo_TW-CYBP1-3_125370T0	Mo_TW-PT1-1_125270T0	Mo_TW-PT3-1_125610T0	Mo_TW-PT6-1_126290T0	Mo_TW-TN4-2_125640T0	Mo_US0041_126930T0	Mo_VT0027_125820T0	Mo_VT0030_126700T0	Mo_WD-3-1_1_124010T0	Mo_YN07205e_123920T0	Mo_YN072310_126710T0	Mo_YN072311_126010T0	Mo_YN072313_125000T0	Mo_YN08181e_125660T0	Mo_YN08182c_125970T0	Mo_YN126311_126450T0	Mo_YN126441_126060T0	Mo_YN8773-19_123450T0		Mo_ZJ00-10_126110T0	Mo_ZJ08-41_125800T0	Mo_ZJ2011-7-1_125150T0
OG0010680	Mo_13FM-16-1_112770T0		Mo_13FM-3-2_111510T0		Mo_AG0004_111960T0	Mo_AV1-1-1_109680T0	Mo_BJ-90-611_112020T0	Mo_BJ08-8_110980T0	Mo_BN0123_111610T0	Mo_BN0202_111390T0	Mo_BN0252_109590T0	Mo_CD0065_110000T0	Mo_CD0142_117200T0	Mo_CH0043_115870T0	Mo_CH0072_112330T0	Mo_CH0452_117490T0	Mo_CH0461_114850T0	Mo_CH1103_111800T0	Mo_CH1164_102320T0	Mo_CM0028_110560T0	Mo_DB11-621_110590T0	Mo_FJ0204804_110250T0	Mo_FJ11SH-527-1_110430T0	Mo_FJ12JN-084-3_109320T0	Mo_FJ13SH05-2_109690T0	Mo_FJ2000-62A_110070T0	Mo_FJ2000-69A_111110T0	Mo_FJ2001-112B_110550T0	Mo_FJ2003-001A1_110080T0	Mo_FJ2005113B_110970T0, Mo_FJ2005113B_110980T0	Mo_FJ2006-60A3_109660T0	Mo_FJ72ZC7-77_109870T0	Mo_FJ78-JJ_110920T0	Mo_FJ81-JY_111220T0	Mo_FJ81-MH_111460T0	Mo_FJ81-SW_110860T0	Mo_FJ81-ZP_111020T0	Mo_FJ81221ZB11-14_089210T0	Mo_FJ86-CT_110880T0	Mo_FJ86061ZE3-39_111410T0	Mo_FJ95054B_111920T0	Mo_FJ95085AZB13-116_110160T0	Mo_FJ98099_110160T0	Mo_FJ99138_109250T0	Mo_FJSH0703_110540T0	Mo_GD06-53_106840T0	Mo_GD08-2025_109990T0	Mo_GY0040_110760T0		Mo_HB-LTH18_108140T0	Mo_HN-0812-3_111720T0	Mo_HN-158_109790T0	Mo_HN10-1604_025640T0	Mo_IA1_107370T0	Mo_IB33_113860T0	Mo_IB49_110670T0	Mo_IC17_105400T0	Mo_IE1K_112200T0	Mo_IN0017_111950T0		Mo_IN0059_111850T0	Mo_IN0114_109650T0	Mo_IN0115_110420T0	Mo_IN0116_113710T0, Mo_IN0116_117690T0	Mo_IT0010_111470T0	Mo_JS08-611_111800T0	Mo_JS09-138_111660T0	Mo_JX-09Z116-1_110830T0	Mo_JX10-102_110210T0	Mo_JX11-141_110050T0	Mo_KA1-3-1_110750T0	Mo_KA2-1-1_113330T0	Mo_ML0060_110150T0		Mo_ML33_110710T0	Mo_NG0012_110300T0	Mo_NG0054_110360T0	Mo_Nich-2-3-2_110790T0	Mo_Nich-2-7-4_110060T0	Mo_SC-10-120-65-2_109690T0	Mo_SC-10-25-44-1_107600T0	Mo_TG0004_110100T0	Mo_TG0032_110100T0	Mo_TN0001_112600T0	Mo_TN0002_112540T0	Mo_TN0050_110720T0	Mo_TN0057_111420T0	Mo_TN0090_112510T0	Mo_TR0025_111280T0	Mo_TW-1-1-1-B-1_111280T0	Mo_TW-12CY-TB1-2_110690T0	Mo_TW-12HL-DF1-2_110820T0	Mo_TW-12HL-YL2-1_111060T0	Mo_TW-12TD-RH1-1_110860T0	Mo_TW-12TN-HB2-2_111120T0	Mo_TW-12YL-DL3-2_111490T0	Mo_TW-12YL-DP1-1_110820T0	Mo_TW-12YL-TT4-1_111140T0	Mo_TW-2-7-2-A-1_111740T0	Mo_TW-6-2-2-B-1_006930T0	Mo_TW-6-43-1_112400T0	Mo_TW-CYBP1-3_111230T0	Mo_TW-PT1-1_111560T0	Mo_TW-PT3-1_115740T0	Mo_TW-PT6-1_111770T0	Mo_TW-TN4-2_111070T0	Mo_US0041_110550T0	Mo_VT0027_116820T0	Mo_VT0030_111860T0	Mo_WD-3-1_1_110040T0	Mo_YN07205e_109600T0	Mo_YN072310_111560T0	Mo_YN072311_111360T0	Mo_YN072313_111800T0			Mo_YN126311_111270T0	Mo_YN126441_111170T0	Mo_YN8773-19_108510T0	Mo_YN8773R-27_111720T0	Mo_ZJ00-10_111060T0	Mo_ZJ08-41_110300T0	Mo_ZJ2011-7-1_111740T0
OG0010681	Mo_13FM-16-1_113420T0	Mo_13FM-24-1_112160T0	Mo_13FM-3-2_111080T0	Mo_13FM-5-1_107230T0	Mo_AG0004_113060T0	Mo_AV1-1-1_111710T0	Mo_BJ-90-611_113440T0	Mo_BJ08-8_112300T0	Mo_BN0123_112460T0	Mo_BN0202_114680T0	Mo_BN0252_111580T0	Mo_CD0065_112990T0	Mo_CD0142_113520T0	Mo_CH0043_112540T0	Mo_CH0072_112270T0	Mo_CH0452_110180T0	Mo_CH0461_110980T0	Mo_CH1103_110670T0	Mo_CH1164_112430T0	Mo_CM0028_112090T0	Mo_DB11-621_095720T0	Mo_FJ0204804_112000T0	Mo_FJ11SH-527-1_111730T0	Mo_FJ12JN-084-3_111040T0		Mo_FJ2000-62A_111770T0	Mo_FJ2000-69A_112300T0	Mo_FJ2001-112B_112340T0	Mo_FJ2003-001A1_111840T0	Mo_FJ2005113B_112590T0	Mo_FJ2006-60A3_098180T0	Mo_FJ72ZC7-77_111420T0	Mo_FJ78-JJ_112810T0	Mo_FJ81-JY_112930T0	Mo_FJ81-MH_113140T0	Mo_FJ81-SW_112590T0	Mo_FJ81-ZP_112770T0	Mo_FJ81221ZB11-14_112070T0	Mo_FJ86-CT_112770T0	Mo_FJ86061ZE3-39_100990T0	Mo_FJ95054B_113160T0	Mo_FJ95085AZB13-116_111560T0	Mo_FJ98099_111890T0	Mo_FJ99138_111660T0	Mo_FJSH0703_111970T0	Mo_GD06-53_109800T0	Mo_GD08-2025_105390T0	Mo_GY0040_112930T0	Mo_HB-14_112440T0	Mo_HB-LTH18_113150T0	Mo_HN-0812-3_112960T0	Mo_HN-158_111140T0	Mo_HN10-1604_111520T0	Mo_IA1_109390T0	Mo_IB33_111300T0	Mo_IB49_110110T0	Mo_IC17_108900T0	Mo_IE1K_111890T0	Mo_IN0017_112980T0	Mo_IN0054_113030T0	Mo_IN0059_113470T0	Mo_IN0114_111730T0	Mo_IN0115_109110T0		Mo_IT0010_113130T0	Mo_JS08-611_113170T0	Mo_JS09-138_113050T0	Mo_JX-09Z116-1_112310T0	Mo_JX10-102_111530T0	Mo_JX11-141_111900T0	Mo_KA1-3-1_112560T0		Mo_ML0060_082470T0	Mo_ML0062_113050T0	Mo_ML33_112180T0	Mo_NG0012_112060T0	Mo_NG0054_112140T0	Mo_Nich-2-3-2_109140T0	Mo_Nich-2-7-4_093970T0	Mo_SC-10-120-65-2_111890T0		Mo_TG0004_114290T0	Mo_TG0032_114170T0	Mo_TN0001_113870T0	Mo_TN0002_106600T0	Mo_TN0050_111820T0	Mo_TN0057_112630T0	Mo_TN0090_114180T0	Mo_TR0025_112730T0	Mo_TW-1-1-1-B-1_112590T0	Mo_TW-12CY-TB1-2_112140T0	Mo_TW-12HL-DF1-2_112200T0	Mo_TW-12HL-YL2-1_112020T0	Mo_TW-12TD-RH1-1_103980T0	Mo_TW-12TN-HB2-2_112340T0	Mo_TW-12YL-DL3-2_099030T0	Mo_TW-12YL-DP1-1_112550T0	Mo_TW-12YL-TT4-1_099680T0	Mo_TW-2-7-2-A-1_113050T0	Mo_TW-6-2-2-B-1_110050T0	Mo_TW-6-43-1_112050T0	Mo_TW-CYBP1-3_097280T0	Mo_TW-PT1-1_112830T0	Mo_TW-PT3-1_112400T0	Mo_TW-PT6-1_113260T0	Mo_TW-TN4-2_112300T0	Mo_US0041_112650T0	Mo_VT0027_112760T0	Mo_VT0030_113750T0	Mo_WD-3-1_1_111820T0	Mo_YN07205e_111650T0	Mo_YN072310_110820T0	Mo_YN072311_112570T0	Mo_YN072313_112700T0	Mo_YN08181e_111980T0		Mo_YN126311_110750T0	Mo_YN126441_112760T0	Mo_YN8773-19_112450T0	Mo_YN8773R-27_112950T0	Mo_ZJ00-10_112720T0	Mo_ZJ08-41_112410T0	Mo_ZJ2011-7-1_112670T0
OG0010682	Mo_13FM-16-1_113630T0	Mo_13FM-24-1_113440T0	Mo_13FM-3-2_112500T0	Mo_13FM-5-1_112950T0	Mo_AG0004_112680T0	Mo_AV1-1-1_114900T0	Mo_BJ-90-611_113260T0	Mo_BJ08-8_111800T0	Mo_BN0123_112000T0	Mo_BN0202_112110T0	Mo_BN0252_114630T0		Mo_CD0142_113020T0	Mo_CH0043_115590T0	Mo_CH0072_113500T0		Mo_CH0461_112120T0	Mo_CH1103_113070T0	Mo_CH1164_111900T0	Mo_CM0028_115570T0	Mo_DB11-621_112090T0	Mo_FJ0204804_115660T0	Mo_FJ11SH-527-1_115450T0	Mo_FJ12JN-084-3_114970T0	Mo_FJ13SH05-2_114890T0	Mo_FJ2000-62A_115360T0	Mo_FJ2000-69A_115380T0	Mo_FJ2001-112B_115910T0	Mo_FJ2003-001A1_115430T0	Mo_FJ2005113B_116130T0	Mo_FJ2006-60A3_114780T0	Mo_FJ72ZC7-77_114650T0	Mo_FJ78-JJ_115950T0		Mo_FJ81-MH_112810T0	Mo_FJ81-SW_112550T0	Mo_FJ81-ZP_112530T0	Mo_FJ81221ZB11-14_111670T0	Mo_FJ86-CT_055300T0	Mo_FJ86061ZE3-39_112470T0	Mo_FJ95054B_113400T0	Mo_FJ95085AZB13-116_115110T0	Mo_FJ98099_115110T0	Mo_FJ99138_115340T0	Mo_FJSH0703_115650T0	Mo_GD06-53_116120T0	Mo_GD08-2025_116110T0	Mo_GY0040_116600T0	Mo_HB-14_111950T0	Mo_HB-LTH18_114100T0	Mo_HN-0812-3_112500T0	Mo_HN-158_115180T0	Mo_HN10-1604_114880T0	Mo_IA1_109520T0	Mo_IB33_112810T0	Mo_IB49_111520T0	Mo_IC17_108850T0	Mo_IE1K_112290T0	Mo_IN0017_112710T0	Mo_IN0054_112170T0	Mo_IN0059_112800T0	Mo_IN0114_115680T0	Mo_IN0115_116520T0	Mo_IN0116_112710T0	Mo_IT0010_112380T0	Mo_JS08-611_112890T0	Mo_JS09-138_112510T0	Mo_JX-09Z116-1_111540T0	Mo_JX10-102_110870T0	Mo_JX11-141_111610T0	Mo_KA1-3-1_116680T0		Mo_ML0060_115230T0	Mo_ML0062_111620T0	Mo_ML33_116880T0	Mo_NG0012_115160T0	Mo_NG0054_115270T0	Mo_Nich-2-3-2_112370T0	Mo_Nich-2-7-4_112490T0	Mo_SC-10-120-65-2_115390T0		Mo_TG0004_111290T0	Mo_TG0032_111100T0	Mo_TN0001_113190T0	Mo_TN0002_113260T0	Mo_TN0050_111710T0	Mo_TN0057_112060T0	Mo_TN0090_113460T0	Mo_TR0025_111760T0	Mo_TW-1-1-1-B-1_112200T0	Mo_TW-12CY-TB1-2_111620T0	Mo_TW-12HL-DF1-2_111510T0	Mo_TW-12HL-YL2-1_111930T0	Mo_TW-12TD-RH1-1_111950T0	Mo_TW-12TN-HB2-2_112300T0	Mo_TW-12YL-DL3-2_112740T0	Mo_TW-12YL-DP1-1_112380T0	Mo_TW-12YL-TT4-1_112000T0	Mo_TW-2-7-2-A-1_112630T0	Mo_TW-6-2-2-B-1_111360T0	Mo_TW-6-43-1_113760T0	Mo_TW-CYBP1-3_111860T0	Mo_TW-PT1-1_112400T0	Mo_TW-PT3-1_112000T0	Mo_TW-PT6-1_112760T0	Mo_TW-TN4-2_111850T0	Mo_US0041_112030T0	Mo_VT0027_112610T0	Mo_VT0030_112950T0	Mo_WD-3-1_1_114860T0	Mo_YN07205e_114790T0	Mo_YN072310_112560T0	Mo_YN072311_112120T0	Mo_YN072313_112180T0	Mo_YN08181e_125790T0	Mo_YN08182c_113200T0	Mo_YN126311_112430T0	Mo_YN126441_112110T0	Mo_YN8773-19_111940T0	Mo_YN8773R-27_123120T0	Mo_ZJ00-10_112460T0	Mo_ZJ08-41_111390T0	Mo_ZJ2011-7-1_112720T0
OG0010683	Mo_13FM-16-1_114780T0	Mo_13FM-24-1_113150T0	Mo_13FM-3-2_078010T0	Mo_13FM-5-1_112570T0	Mo_AG0004_112970T0	Mo_AV1-1-1_112090T0	Mo_BJ-90-611_112680T0	Mo_BJ08-8_111650T0	Mo_BN0123_086820T0, Mo_BN0123_117690T0	Mo_BN0202_112220T0	Mo_BN0252_111780T0	Mo_CD0065_111070T0	Mo_CD0142_112690T0	Mo_CH0043_112960T0	Mo_CH0072_116770T0	Mo_CH0452_103980T0	Mo_CH0461_112170T0	Mo_CH1103_113370T0	Mo_CH1164_111790T0		Mo_DB11-621_111460T0	Mo_FJ0204804_114800T0	Mo_FJ11SH-527-1_114730T0	Mo_FJ12JN-084-3_111650T0	Mo_FJ13SH05-2_111890T0	Mo_FJ2000-62A_114810T0	Mo_FJ2000-69A_112880T0	Mo_FJ2001-112B_115340T0	Mo_FJ2003-001A1_114700T0	Mo_FJ2005113B_115400T0	Mo_FJ2006-60A3_111740T0	Mo_FJ72ZC7-77_111970T0	Mo_FJ78-JJ_112100T0	Mo_FJ81-JY_093640T0	Mo_FJ81-MH_105180T0, Mo_FJ81-MH_116390T0	Mo_FJ81-SW_112200T0	Mo_FJ81-ZP_111950T0	Mo_FJ81221ZB11-14_111240T0	Mo_FJ86-CT_111810T0	Mo_FJ86061ZE3-39_117310T0	Mo_FJ95054B_112480T0	Mo_FJ95085AZB13-116_087900T0		Mo_FJ99138_111930T0	Mo_FJSH0703_114930T0	Mo_GD06-53_110120T0	Mo_GD08-2025_115140T0		Mo_HB-14_112010T0	Mo_HB-LTH18_112840T0	Mo_HN-0812-3_112250T0	Mo_HN-158_114520T0	Mo_HN10-1604_117240T0	Mo_IA1_108680T0	Mo_IB33_112230T0	Mo_IB49_110970T0	Mo_IC17_107940T0	Mo_IE1K_113570T0	Mo_IN0017_085990T0		Mo_IN0059_085610T0	Mo_IN0114_111560T0	Mo_IN0115_111380T0	Mo_IN0116_111220T0	Mo_IT0010_112270T0	Mo_JS08-611_112690T0	Mo_JS09-138_112320T0	Mo_JX-09Z116-1_112660T0	Mo_JX10-102_111960T0	Mo_JX11-141_110980T0	Mo_KA1-3-1_113030T0	Mo_KA2-1-1_109310T0		Mo_ML0062_111670T0	Mo_ML33_113600T0	Mo_NG0012_112310T0	Mo_NG0054_112390T0	Mo_Nich-2-3-2_118870T0	Mo_Nich-2-7-4_117730T0	Mo_SC-10-120-65-2_112490T0	Mo_SC-10-25-44-1_111440T0	Mo_TG0004_111030T0	Mo_TG0032_111140T0	Mo_TN0001_113040T0	Mo_TN0002_112810T0		Mo_TN0057_105240T0	Mo_TN0090_112780T0	Mo_TR0025_111990T0	Mo_TW-1-1-1-B-1_111810T0	Mo_TW-12CY-TB1-2_111110T0	Mo_TW-12HL-DF1-2_107410T0	Mo_TW-12HL-YL2-1_111400T0	Mo_TW-12TD-RH1-1_111370T0	Mo_TW-12TN-HB2-2_111510T0	Mo_TW-12YL-DL3-2_110060T0	Mo_TW-12YL-DP1-1_111610T0	Mo_TW-12YL-TT4-1_111730T0	Mo_TW-2-7-2-A-1_104330T0	Mo_TW-6-2-2-B-1_111000T0	Mo_TW-6-43-1_113300T0	Mo_TW-CYBP1-3_111760T0	Mo_TW-PT1-1_100210T0	Mo_TW-PT3-1_111580T0	Mo_TW-PT6-1_112590T0	Mo_TW-TN4-2_111570T0	Mo_US0041_111960T0	Mo_VT0027_117870T0	Mo_VT0030_112780T0	Mo_WD-3-1_1_112330T0	Mo_YN07205e_112370T0	Mo_YN072310_112260T0	Mo_YN072311_112050T0	Mo_YN072313_112280T0	Mo_YN08181e_117750T0	Mo_YN08182c_076940T0	Mo_YN126311_112050T0	Mo_YN126441_111840T0	Mo_YN8773-19_111550T0		Mo_ZJ00-10_080980T0	Mo_ZJ08-41_075910T0	Mo_ZJ2011-7-1_115020T0
OG0010684	Mo_13FM-16-1_115120T0	Mo_13FM-24-1_108870T0	Mo_13FM-3-2_114180T0	Mo_13FM-5-1_107930T0	Mo_AG0004_114400T0	Mo_AV1-1-1_117230T0	Mo_BJ-90-611_119010T0	Mo_BJ08-8_113400T0	Mo_BN0123_112210T0	Mo_BN0202_113760T0	Mo_BN0252_112490T0	Mo_CD0065_109570T0	Mo_CD0142_108490T0	Mo_CH0043_114100T0	Mo_CH0072_109380T0	Mo_CH0452_113500T0	Mo_CH0461_113270T0	Mo_CH1103_108660T0	Mo_CH1164_108200T0	Mo_CM0028_113320T0	Mo_DB11-621_113730T0	Mo_FJ0204804_112810T0	Mo_FJ11SH-527-1_113000T0	Mo_FJ12JN-084-3_112320T0	Mo_FJ13SH05-2_112500T0	Mo_FJ2000-62A_113040T0	Mo_FJ2000-69A_113390T0	Mo_FJ2001-112B_113540T0	Mo_FJ2003-001A1_113030T0	Mo_FJ2005113B_113730T0	Mo_FJ2006-60A3_112220T0	Mo_FJ72ZC7-77_112690T0	Mo_FJ78-JJ_114400T0	Mo_FJ81-JY_114470T0	Mo_FJ81-MH_121110T0	Mo_FJ81-SW_113900T0	Mo_FJ81-ZP_119780T0	Mo_FJ81221ZB11-14_118870T0	Mo_FJ86-CT_114010T0	Mo_FJ86061ZE3-39_114110T0	Mo_FJ95054B_118620T0	Mo_FJ95085AZB13-116_112800T0	Mo_FJ98099_112870T0	Mo_FJ99138_112590T0	Mo_FJSH0703_113180T0	Mo_GD06-53_111350T0	Mo_GD08-2025_113000T0	Mo_GY0040_114150T0	Mo_HB-14_106480T0	Mo_HB-LTH18_114280T0	Mo_HN-0812-3_113970T0	Mo_HN-158_112610T0	Mo_HN10-1604_112650T0		Mo_IB33_114320T0	Mo_IB49_112700T0		Mo_IE1K_115040T0	Mo_IN0017_107670T0	Mo_IN0054_108220T0	Mo_IN0059_107990T0	Mo_IN0114_112540T0	Mo_IN0115_113670T0	Mo_IN0116_108390T0	Mo_IT0010_113730T0	Mo_JS08-611_114280T0	Mo_JS09-138_114310T0	Mo_JX-09Z116-1_112790T0	Mo_JX10-102_112740T0	Mo_JX11-141_119560T0	Mo_KA1-3-1_113610T0	Mo_KA2-1-1_105870T0	Mo_ML0060_112960T0	Mo_ML0062_110240T0	Mo_ML33_120400T0	Mo_NG0012_112960T0	Mo_NG0054_113130T0	Mo_Nich-2-3-2_105390T0	Mo_Nich-2-7-4_119270T0	Mo_SC-10-120-65-2_113010T0	Mo_SC-10-25-44-1_109730T0	Mo_TG0004_109270T0	Mo_TG0032_109380T0	Mo_TN0001_109220T0	Mo_TN0002_109320T0	Mo_TN0050_112380T0	Mo_TN0057_112940T0	Mo_TN0090_109400T0	Mo_TR0025_113650T0	Mo_TW-1-1-1-B-1_113770T0	Mo_TW-12CY-TB1-2_113160T0		Mo_TW-12HL-YL2-1_113490T0	Mo_TW-12TD-RH1-1_113280T0	Mo_TW-12TN-HB2-2_113710T0	Mo_TW-12YL-DL3-2_113760T0	Mo_TW-12YL-DP1-1_113980T0	Mo_TW-12YL-TT4-1_113180T0	Mo_TW-2-7-2-A-1_119800T0		Mo_TW-6-43-1_114570T0	Mo_TW-CYBP1-3_113640T0	Mo_TW-PT1-1_113710T0	Mo_TW-PT3-1_113410T0	Mo_TW-PT6-1_114740T0	Mo_TW-TN4-2_113570T0	Mo_US0041_113680T0	Mo_VT0027_114570T0		Mo_WD-3-1_1_113020T0	Mo_YN07205e_112770T0	Mo_YN072310_114450T0	Mo_YN072311_113820T0	Mo_YN072313_114120T0	Mo_YN08181e_114970T0	Mo_YN08182c_113260T0	Mo_YN126311_114060T0	Mo_YN126441_113760T0	Mo_YN8773-19_113510T0	Mo_YN8773R-27_114060T0	Mo_ZJ00-10_119910T0	Mo_ZJ08-41_120380T0	Mo_ZJ2011-7-1_119210T0
OG0010685	Mo_13FM-16-1_115220T0	Mo_13FM-24-1_116870T0		Mo_13FM-5-1_116630T0	Mo_AG0004_112850T0	Mo_AV1-1-1_114110T0	Mo_BJ-90-611_115730T0	Mo_BJ08-8_115190T0	Mo_BN0123_116330T0	Mo_BN0202_111950T0	Mo_BN0252_114770T0	Mo_CD0065_111150T0	Mo_CD0142_113090T0	Mo_CH0043_113160T0	Mo_CH0072_113850T0	Mo_CH0452_112680T0	Mo_CH0461_112330T0	Mo_CH1103_112290T0	Mo_CH1164_114880T0	Mo_CM0028_115400T0	Mo_DB11-621_115900T0	Mo_FJ0204804_115300T0	Mo_FJ11SH-527-1_115420T0	Mo_FJ12JN-084-3_114450T0	Mo_FJ13SH05-2_114790T0	Mo_FJ2000-62A_115380T0	Mo_FJ2000-69A_115400T0	Mo_FJ2001-112B_116000T0	Mo_FJ2003-001A1_115240T0	Mo_FJ2005113B_115650T0	Mo_FJ2006-60A3_114710T0	Mo_FJ72ZC7-77_114640T0	Mo_FJ78-JJ_116800T0	Mo_FJ81-JY_116310T0	Mo_FJ81-MH_116820T0	Mo_FJ81-SW_116020T0	Mo_FJ81-ZP_116160T0	Mo_FJ81221ZB11-14_111450T0	Mo_FJ86-CT_115790T0	Mo_FJ86061ZE3-39_116060T0	Mo_FJ95054B_113110T0	Mo_FJ95085AZB13-116_114770T0	Mo_FJ98099_114730T0	Mo_FJ99138_115130T0	Mo_FJSH0703_115340T0	Mo_GD06-53_115440T0	Mo_GD08-2025_115740T0	Mo_GY0040_115980T0	Mo_HB-14_117160T0	Mo_HB-LTH18_116230T0	Mo_HN-0812-3_112520T0	Mo_HN-158_115110T0	Mo_HN10-1604_114810T0	Mo_IA1_116750T0	Mo_IB33_117720T0	Mo_IB49_117340T0	Mo_IC17_115600T0	Mo_IE1K_116580T0		Mo_IN0054_112070T0	Mo_IN0059_116750T0	Mo_IN0114_112180T0		Mo_IN0116_114290T0	Mo_IT0010_112600T0	Mo_JS08-611_116440T0	Mo_JS09-138_116160T0	Mo_JX-09Z116-1_112940T0	Mo_JX10-102_112760T0	Mo_JX11-141_113110T0	Mo_KA1-3-1_116180T0	Mo_KA2-1-1_112420T0	Mo_ML0060_115180T0	Mo_ML0062_111570T0	Mo_ML33_116600T0		Mo_NG0054_115190T0	Mo_Nich-2-3-2_116710T0	Mo_Nich-2-7-4_116190T0	Mo_SC-10-120-65-2_114810T0	Mo_SC-10-25-44-1_112090T0	Mo_TG0004_111340T0	Mo_TG0032_111080T0	Mo_TN0001_114640T0	Mo_TN0002_114630T0	Mo_TN0050_115340T0	Mo_TN0057_115890T0	Mo_TN0090_115770T0	Mo_TR0025_113680T0	Mo_TW-1-1-1-B-1_115370T0	Mo_TW-12CY-TB1-2_111430T0	Mo_TW-12HL-DF1-2_111260T0	Mo_TW-12HL-YL2-1_115150T0	Mo_TW-12TD-RH1-1_115220T0	Mo_TW-12TN-HB2-2_112080T0	Mo_TW-12YL-DL3-2_115300T0	Mo_TW-12YL-DP1-1_115630T0	Mo_TW-12YL-TT4-1_114570T0	Mo_TW-2-7-2-A-1_116090T0	Mo_TW-6-2-2-B-1_111120T0	Mo_TW-6-43-1_113700T0	Mo_TW-CYBP1-3_115390T0	Mo_TW-PT1-1_112060T0	Mo_TW-PT3-1_115150T0	Mo_TW-PT6-1_116410T0	Mo_TW-TN4-2_105590T0	Mo_US0041_115520T0	Mo_VT0027_116700T0	Mo_VT0030_116850T0	Mo_WD-3-1_1_114520T0	Mo_YN07205e_114750T0	Mo_YN072310_112500T0		Mo_YN072313_115520T0	Mo_YN08181e_116260T0	Mo_YN08182c_115560T0	Mo_YN126311_115760T0	Mo_YN126441_115720T0	Mo_YN8773-19_112090T0	Mo_YN8773R-27_112480T0	Mo_ZJ00-10_114200T0	Mo_ZJ08-41_113830T0	Mo_ZJ2011-7-1_103620T0
OG0010686	Mo_13FM-16-1_126710T0	Mo_13FM-24-1_125970T0	Mo_13FM-3-2_126600T0	Mo_13FM-5-1_125620T0	Mo_AG0004_126620T0	Mo_AV1-1-1_124190T0	Mo_BJ-90-611_125810T0	Mo_BJ08-8_126700T0	Mo_BN0123_125640T0	Mo_BN0202_125610T0	Mo_BN0252_124730T0	Mo_CD0065_124530T0	Mo_CD0142_126240T0	Mo_CH0043_123720T0	Mo_CH0072_123800T0	Mo_CH0452_125110T0	Mo_CH0461_122920T0	Mo_CH1103_124130T0		Mo_CM0028_125030T0	Mo_DB11-621_126910T0	Mo_FJ0204804_125430T0	Mo_FJ11SH-527-1_124670T0	Mo_FJ12JN-084-3_123800T0	Mo_FJ13SH05-2_123780T0	Mo_FJ2000-62A_124890T0	Mo_FJ2000-69A_124340T0	Mo_FJ2001-112B_125320T0	Mo_FJ2003-001A1_124750T0	Mo_FJ2005113B_125080T0	Mo_FJ2006-60A3_123820T0	Mo_FJ72ZC7-77_123460T0	Mo_FJ78-JJ_126500T0	Mo_FJ81-JY_126570T0	Mo_FJ81-MH_127380T0	Mo_FJ81-SW_126090T0	Mo_FJ81-ZP_125750T0	Mo_FJ81221ZB11-14_125000T0	Mo_FJ86-CT_125810T0	Mo_FJ86061ZE3-39_126200T0	Mo_FJ95054B_125140T0	Mo_FJ95085AZB13-116_123970T0	Mo_FJ98099_124240T0	Mo_FJ99138_124480T0	Mo_FJSH0703_125060T0	Mo_GD06-53_125910T0	Mo_GD08-2025_125240T0	Mo_GY0040_126580T0	Mo_HB-14_126470T0		Mo_HN-0812-3_124520T0	Mo_HN-158_125040T0	Mo_HN10-1604_124430T0	Mo_IA1_127800T0	Mo_IB33_125680T0	Mo_IB49_128280T0	Mo_IC17_128220T0	Mo_IE1K_126370T0	Mo_IN0017_126250T0	Mo_IN0054_124560T0	Mo_IN0059_125720T0	Mo_IN0114_124800T0	Mo_IN0115_125800T0	Mo_IN0116_125850T0	Mo_IT0010_126250T0	Mo_JS08-611_126600T0	Mo_JS09-138_126560T0	Mo_JX-09Z116-1_124170T0	Mo_JX10-102_124600T0	Mo_JX11-141_125740T0	Mo_KA1-3-1_125610T0		Mo_ML0060_124860T0	Mo_ML0062_125460T0	Mo_ML33_126480T0	Mo_NG0012_124610T0	Mo_NG0054_124600T0	Mo_Nich-2-3-2_126790T0	Mo_Nich-2-7-4_125800T0	Mo_SC-10-120-65-2_124730T0		Mo_TG0004_124490T0	Mo_TG0032_124770T0	Mo_TN0001_126090T0	Mo_TN0002_126460T0	Mo_TN0050_124470T0	Mo_TN0057_125060T0	Mo_TN0090_126300T0		Mo_TW-1-1-1-B-1_125910T0	Mo_TW-12CY-TB1-2_125400T0	Mo_TW-12HL-DF1-2_125530T0	Mo_TW-12HL-YL2-1_125530T0	Mo_TW-12TD-RH1-1_125850T0	Mo_TW-12TN-HB2-2_125850T0	Mo_TW-12YL-DL3-2_125540T0	Mo_TW-12YL-DP1-1_126310T0	Mo_TW-12YL-TT4-1_125640T0	Mo_TW-2-7-2-A-1_126210T0	Mo_TW-6-2-2-B-1_125800T0	Mo_TW-6-43-1_126950T0	Mo_TW-CYBP1-3_125710T0	Mo_TW-PT1-1_125560T0	Mo_TW-PT3-1_125890T0	Mo_TW-PT6-1_126610T0	Mo_TW-TN4-2_125950T0	Mo_US0041_126760T0	Mo_VT0027_125640T0	Mo_VT0030_126870T0	Mo_WD-3-1_1_124030T0	Mo_YN07205e_124100T0	Mo_YN072310_127000T0	Mo_YN072311_126330T0	Mo_YN072313_125120T0	Mo_YN08181e_125510T0	Mo_YN08182c_126260T0	Mo_YN126311_126780T0	Mo_YN126441_126450T0	Mo_YN8773-19_123610T0	Mo_YN8773R-27_124530T0	Mo_ZJ00-10_126250T0	Mo_ZJ08-41_125930T0	Mo_ZJ2011-7-1_125390T0
OG0010687	Mo_13FM-16-1_115820T0	Mo_13FM-24-1_115200T0	Mo_13FM-3-2_114500T0	Mo_13FM-5-1_114860T0	Mo_AG0004_114820T0	Mo_AV1-1-1_113250T0	Mo_BJ-90-611_114460T0	Mo_BJ08-8_113890T0		Mo_BN0202_114370T0		Mo_CD0065_112540T0	Mo_CD0142_115080T0	Mo_CH0043_114580T0	Mo_CH0072_114810T0	Mo_CH0452_114630T0	Mo_CH0461_113710T0	Mo_CH1103_114760T0	Mo_CH1164_113920T0	Mo_CM0028_113820T0	Mo_DB11-621_114350T0	Mo_FJ0204804_113370T0	Mo_FJ11SH-527-1_113460T0	Mo_FJ12JN-084-3_113030T0	Mo_FJ13SH05-2_113050T0	Mo_FJ2000-62A_113640T0	Mo_FJ2000-69A_113750T0	Mo_FJ2001-112B_114210T0	Mo_FJ2003-001A1_113760T0	Mo_FJ2005113B_113960T0	Mo_FJ2006-60A3_112890T0	Mo_FJ72ZC7-77_113150T0	Mo_FJ78-JJ_115170T0	Mo_FJ81-JY_115280T0	Mo_FJ81-MH_115210T0	Mo_FJ81-SW_114610T0	Mo_FJ81-ZP_114680T0	Mo_FJ81221ZB11-14_113850T0	Mo_FJ86-CT_114750T0	Mo_FJ86061ZE3-39_114760T0	Mo_FJ95054B_114690T0	Mo_FJ95085AZB13-116_113210T0	Mo_FJ98099_113370T0	Mo_FJ99138_113270T0	Mo_FJSH0703_113840T0	Mo_GD06-53_112360T0	Mo_GD08-2025_113810T0	Mo_GY0040_114700T0	Mo_HB-14_114790T0	Mo_HB-LTH18_114850T0	Mo_HN-0812-3_114540T0	Mo_HN-158_113230T0	Mo_HN10-1604_113090T0	Mo_IA1_113990T0	Mo_IB33_115070T0	Mo_IB49_114970T0		Mo_IE1K_115700T0	Mo_IN0017_114750T0	Mo_IN0054_113650T0	Mo_IN0059_114760T0	Mo_IN0114_101560T0	Mo_IN0115_102060T0	Mo_IN0116_114530T0	Mo_IT0010_114250T0	Mo_JS08-611_115030T0	Mo_JS09-138_114890T0	Mo_JX-09Z116-1_113750T0	Mo_JX10-102_113200T0	Mo_JX11-141_113480T0	Mo_KA1-3-1_114450T0	Mo_KA2-1-1_111610T0	Mo_ML0060_113490T0	Mo_ML0062_113290T0	Mo_ML33_114850T0	Mo_NG0012_113370T0	Mo_NG0054_113630T0	Mo_Nich-2-3-2_114820T0	Mo_Nich-2-7-4_114340T0	Mo_SC-10-120-65-2_113470T0	Mo_SC-10-25-44-1_110520T0	Mo_TG0004_112540T0	Mo_TG0032_112640T0	Mo_TN0001_115220T0	Mo_TN0002_115110T0	Mo_TN0050_113740T0	Mo_TN0057_114410T0	Mo_TN0090_115380T0	Mo_TR0025_114170T0	Mo_TW-1-1-1-B-1_114260T0	Mo_TW-12CY-TB1-2_113760T0	Mo_TW-12HL-DF1-2_113800T0	Mo_TW-12HL-YL2-1_113970T0	Mo_TW-12TD-RH1-1_113770T0	Mo_TW-12TN-HB2-2_114150T0	Mo_TW-12YL-DL3-2_114070T0	Mo_TW-12YL-DP1-1_114580T0	Mo_TW-12YL-TT4-1_113760T0	Mo_TW-2-7-2-A-1_096240T0	Mo_TW-6-2-2-B-1_113190T0	Mo_TW-6-43-1_097910T0		Mo_TW-PT1-1_114160T0	Mo_TW-PT3-1_113940T0	Mo_TW-PT6-1_115370T0	Mo_TW-TN4-2_114330T0	Mo_US0041_114470T0	Mo_VT0027_115150T0	Mo_VT0030_108720T0		Mo_YN07205e_113140T0	Mo_YN072310_106890T0	Mo_YN072311_114290T0	Mo_YN072313_114470T0	Mo_YN08181e_115340T0	Mo_YN08182c_108390T0	Mo_YN126311_114460T0	Mo_YN126441_114500T0	Mo_YN8773-19_114080T0	Mo_YN8773R-27_114640T0	Mo_ZJ00-10_114600T0	Mo_ZJ08-41_114340T0	Mo_ZJ2011-7-1_113910T0
OG0010688	Mo_13FM-16-1_115830T0	Mo_13FM-24-1_115210T0	Mo_13FM-3-2_114510T0	Mo_13FM-5-1_114850T0	Mo_AG0004_114810T0	Mo_AV1-1-1_113240T0	Mo_BJ-90-611_114470T0	Mo_BJ08-8_113880T0		Mo_BN0202_114380T0		Mo_CD0065_112550T0	Mo_CD0142_115090T0	Mo_CH0043_114590T0	Mo_CH0072_114820T0	Mo_CH0452_114640T0	Mo_CH0461_113720T0	Mo_CH1103_114770T0	Mo_CH1164_113910T0	Mo_CM0028_113830T0	Mo_DB11-621_114340T0	Mo_FJ0204804_113380T0	Mo_FJ11SH-527-1_113470T0	Mo_FJ12JN-084-3_113020T0	Mo_FJ13SH05-2_113060T0	Mo_FJ2000-62A_113650T0	Mo_FJ2000-69A_113740T0	Mo_FJ2001-112B_114200T0	Mo_FJ2003-001A1_113750T0	Mo_FJ2005113B_113950T0	Mo_FJ2006-60A3_112900T0	Mo_FJ72ZC7-77_113160T0	Mo_FJ78-JJ_115160T0	Mo_FJ81-JY_115290T0	Mo_FJ81-MH_115220T0	Mo_FJ81-SW_114620T0	Mo_FJ81-ZP_114670T0	Mo_FJ81221ZB11-14_113860T0	Mo_FJ86-CT_114760T0	Mo_FJ86061ZE3-39_114770T0	Mo_FJ95054B_114680T0	Mo_FJ95085AZB13-116_113220T0	Mo_FJ98099_113360T0	Mo_FJ99138_113280T0	Mo_FJSH0703_113850T0	Mo_GD06-53_112370T0	Mo_GD08-2025_113820T0	Mo_GY0040_114690T0	Mo_HB-14_114780T0	Mo_HB-LTH18_114860T0	Mo_HN-0812-3_114530T0	Mo_HN-158_113240T0	Mo_HN10-1604_113080T0	Mo_IA1_114000T0	Mo_IB33_115060T0	Mo_IB49_114960T0		Mo_IE1K_115690T0	Mo_IN0017_114740T0	Mo_IN0054_113640T0	Mo_IN0059_114750T0	Mo_IN0114_101550T0	Mo_IN0115_102070T0	Mo_IN0116_114540T0	Mo_IT0010_114260T0	Mo_JS08-611_115040T0	Mo_JS09-138_114880T0	Mo_JX-09Z116-1_113760T0	Mo_JX10-102_113190T0	Mo_JX11-141_113490T0	Mo_KA1-3-1_114460T0	Mo_KA2-1-1_111620T0	Mo_ML0060_113480T0	Mo_ML0062_113280T0	Mo_ML33_114840T0	Mo_NG0012_113380T0	Mo_NG0054_113620T0	Mo_Nich-2-3-2_114810T0	Mo_Nich-2-7-4_114350T0	Mo_SC-10-120-65-2_113460T0	Mo_SC-10-25-44-1_110530T0	Mo_TG0004_112530T0	Mo_TG0032_112630T0	Mo_TN0001_115230T0	Mo_TN0002_115100T0	Mo_TN0050_113730T0	Mo_TN0057_114420T0	Mo_TN0090_115370T0	Mo_TR0025_114160T0	Mo_TW-1-1-1-B-1_114270T0	Mo_TW-12CY-TB1-2_113770T0	Mo_TW-12HL-DF1-2_113790T0	Mo_TW-12HL-YL2-1_113960T0	Mo_TW-12TD-RH1-1_113760T0	Mo_TW-12TN-HB2-2_114160T0	Mo_TW-12YL-DL3-2_114080T0	Mo_TW-12YL-DP1-1_114590T0	Mo_TW-12YL-TT4-1_113770T0	Mo_TW-2-7-2-A-1_096250T0	Mo_TW-6-2-2-B-1_113180T0	Mo_TW-6-43-1_097900T0		Mo_TW-PT1-1_114170T0	Mo_TW-PT3-1_113950T0	Mo_TW-PT6-1_115360T0	Mo_TW-TN4-2_114340T0	Mo_US0041_114460T0	Mo_VT0027_115160T0	Mo_VT0030_108730T0		Mo_YN07205e_113150T0	Mo_YN072310_106900T0	Mo_YN072311_114280T0	Mo_YN072313_114480T0	Mo_YN08181e_115330T0	Mo_YN08182c_108400T0	Mo_YN126311_114450T0	Mo_YN126441_114510T0	Mo_YN8773-19_114070T0	Mo_YN8773R-27_114650T0	Mo_ZJ00-10_114610T0	Mo_ZJ08-41_114350T0	Mo_ZJ2011-7-1_113900T0
OG0010689	Mo_13FM-16-1_116820T0	Mo_13FM-24-1_113380T0		Mo_13FM-5-1_101210T0	Mo_AG0004_112900T0	Mo_AV1-1-1_111540T0	Mo_BJ-90-611_113090T0	Mo_BJ08-8_113340T0	Mo_BN0123_115920T0	Mo_BN0202_112630T0	Mo_BN0252_111180T0	Mo_CD0065_115020T0	Mo_CD0142_114600T0	Mo_CH0043_114410T0	Mo_CH0072_114640T0	Mo_CH0452_114450T0	Mo_CH0461_114600T0	Mo_CH1103_113910T0	Mo_CH1164_113710T0	Mo_CM0028_112040T0	Mo_DB11-621_113920T0	Mo_FJ0204804_113140T0	Mo_FJ11SH-527-1_111480T0	Mo_FJ12JN-084-3_113870T0	Mo_FJ13SH05-2_112390T0	Mo_FJ2000-62A_111650T0	Mo_FJ2000-69A_112160T0	Mo_FJ2001-112B_111760T0	Mo_FJ2003-001A1_113240T0	Mo_FJ2005113B_112070T0	Mo_FJ2006-60A3_113930T0	Mo_FJ72ZC7-77_111310T0	Mo_FJ78-JJ_112960T0	Mo_FJ81-JY_093820T0	Mo_FJ81-MH_112630T0	Mo_FJ81-SW_112400T0	Mo_FJ81-ZP_066460T0	Mo_FJ81221ZB11-14_112260T0	Mo_FJ86-CT_112590T0	Mo_FJ86061ZE3-39_112540T0	Mo_FJ95054B_112640T0	Mo_FJ95085AZB13-116_111350T0	Mo_FJ98099_111720T0	Mo_FJ99138_112810T0	Mo_FJSH0703_111530T0	Mo_GD06-53_112080T0	Mo_GD08-2025_113270T0	Mo_GY0040_112780T0	Mo_HB-14_116860T0	Mo_HB-LTH18_114320T0	Mo_HN-0812-3_112870T0	Mo_HN-158_112820T0	Mo_HN10-1604_112670T0	Mo_IA1_109580T0		Mo_IB49_114590T0	Mo_IC17_114360T0	Mo_IE1K_116010T0	Mo_IN0017_116400T0	Mo_IN0054_115830T0	Mo_IN0059_116330T0	Mo_IN0114_114880T0	Mo_IN0115_115780T0	Mo_IN0116_115690T0	Mo_IT0010_114040T0	Mo_JS08-611_114590T0	Mo_JS09-138_108530T0	Mo_JX-09Z116-1_112100T0	Mo_JX10-102_112970T0	Mo_JX11-141_113190T0	Mo_KA1-3-1_115260T0	Mo_KA2-1-1_111380T0	Mo_ML0060_111700T0	Mo_ML0062_115630T0	Mo_ML33_112810T0	Mo_NG0012_114580T0	Mo_NG0054_111820T0			Mo_SC-10-120-65-2_111440T0	Mo_SC-10-25-44-1_108580T0	Mo_TG0004_114960T0	Mo_TG0032_115100T0	Mo_TN0001_114960T0	Mo_TN0002_114840T0	Mo_TN0050_114950T0	Mo_TN0057_115630T0	Mo_TN0090_115110T0	Mo_TR0025_112240T0	Mo_TW-1-1-1-B-1_112280T0	Mo_TW-12CY-TB1-2_111730T0	Mo_TW-12HL-DF1-2_111670T0	Mo_TW-12HL-YL2-1_112050T0	Mo_TW-12TD-RH1-1_111970T0	Mo_TW-12TN-HB2-2_112210T0	Mo_TW-12YL-DL3-2_112340T0	Mo_TW-12YL-DP1-1_111790T0	Mo_TW-12YL-TT4-1_113430T0	Mo_TW-2-7-2-A-1_112690T0	Mo_TW-6-2-2-B-1_111440T0	Mo_TW-6-43-1_110480T0	Mo_TW-CYBP1-3_111950T0	Mo_TW-PT1-1_112430T0	Mo_TW-PT3-1_112110T0	Mo_TW-PT6-1_112960T0	Mo_TW-TN4-2_111900T0	Mo_US0041_114590T0	Mo_VT0027_114120T0	Mo_VT0030_114990T0	Mo_WD-3-1_1_111670T0	Mo_YN07205e_097090T0	Mo_YN072310_098450T0		Mo_YN072313_118220T0	Mo_YN08181e_113460T0	Mo_YN08182c_115830T0	Mo_YN126311_112820T0	Mo_YN126441_112230T0	Mo_YN8773-19_115100T0	Mo_YN8773R-27_114230T0	Mo_ZJ00-10_114300T0	Mo_ZJ08-41_114090T0	Mo_ZJ2011-7-1_112420T0
OG0010690	Mo_13FM-16-1_116890T0	Mo_13FM-24-1_116710T0	Mo_13FM-3-2_116110T0	Mo_13FM-5-1_115550T0	Mo_AG0004_115620T0	Mo_AV1-1-1_115550T0	Mo_BJ-90-611_115880T0	Mo_BJ08-8_114700T0		Mo_BN0202_115320T0	Mo_BN0252_114150T0	Mo_CD0065_114160T0	Mo_CD0142_116270T0	Mo_CH0043_109680T0	Mo_CH0072_109250T0	Mo_CH0452_109110T0	Mo_CH0461_099800T0	Mo_CH1103_101210T0	Mo_CH1164_114480T0	Mo_CM0028_114970T0	Mo_DB11-621_116180T0	Mo_FJ0204804_115690T0	Mo_FJ11SH-527-1_115960T0	Mo_FJ12JN-084-3_114830T0	Mo_FJ13SH05-2_115100T0	Mo_FJ2000-62A_115800T0	Mo_FJ2000-69A_114860T0	Mo_FJ2001-112B_116240T0	Mo_FJ2003-001A1_115570T0	Mo_FJ2005113B_115970T0	Mo_FJ2006-60A3_115030T0	Mo_FJ72ZC7-77_114110T0	Mo_FJ78-JJ_118150T0	Mo_FJ81-JY_118030T0	Mo_FJ81-MH_120120T0	Mo_FJ81-SW_117400T0	Mo_FJ81-ZP_117680T0	Mo_FJ81221ZB11-14_114670T0	Mo_FJ86-CT_117330T0	Mo_FJ86061ZE3-39_116110T0	Mo_FJ95054B_115280T0	Mo_FJ95085AZB13-116_114250T0	Mo_FJ98099_114430T0	Mo_FJ99138_115010T0	Mo_FJSH0703_115630T0	Mo_GD06-53_115510T0	Mo_GD08-2025_115990T0	Mo_GY0040_115720T0	Mo_HB-14_115760T0	Mo_HB-LTH18_115760T0	Mo_HN-0812-3_115150T0	Mo_HN-158_115280T0	Mo_HN10-1604_115040T0	Mo_IA1_117320T0	Mo_IB33_117210T0	Mo_IB49_119050T0	Mo_IC17_117570T0	Mo_IE1K_116810T0	Mo_IN0017_115810T0	Mo_IN0054_114750T0	Mo_IN0059_115500T0	Mo_IN0114_113400T0	Mo_IN0115_114190T0	Mo_IN0116_115550T0	Mo_IT0010_115080T0	Mo_JS08-611_116560T0	Mo_JS09-138_115700T0	Mo_JX-09Z116-1_114430T0	Mo_JX10-102_113960T0	Mo_JX11-141_114380T0	Mo_KA1-3-1_115600T0	Mo_KA2-1-1_113240T0	Mo_ML0060_114430T0	Mo_ML0062_114940T0	Mo_ML33_115500T0	Mo_NG0012_114430T0	Mo_NG0054_114620T0	Mo_Nich-2-3-2_114290T0	Mo_Nich-2-7-4_115740T0	Mo_SC-10-120-65-2_114410T0		Mo_TG0004_114000T0	Mo_TG0032_114090T0	Mo_TN0001_111240T0	Mo_TN0002_111120T0	Mo_TN0050_114490T0	Mo_TN0057_115020T0	Mo_TN0090_111140T0	Mo_TR0025_114830T0	Mo_TW-1-1-1-B-1_115720T0		Mo_TW-12HL-DF1-2_113380T0	Mo_TW-12HL-YL2-1_115500T0	Mo_TW-12TD-RH1-1_115290T0	Mo_TW-12TN-HB2-2_114800T0	Mo_TW-12YL-DL3-2_114810T0	Mo_TW-12YL-DP1-1_115460T0		Mo_TW-2-7-2-A-1_115740T0	Mo_TW-6-2-2-B-1_115280T0	Mo_TW-6-43-1_116120T0	Mo_TW-CYBP1-3_115300T0		Mo_TW-PT3-1_115570T0	Mo_TW-PT6-1_115960T0	Mo_TW-TN4-2_115010T0	Mo_US0041_112190T0	Mo_VT0027_114250T0	Mo_VT0030_116380T0	Mo_WD-3-1_1_114210T0	Mo_YN07205e_114220T0	Mo_YN072310_115540T0	Mo_YN072311_115860T0	Mo_YN072313_103390T0	Mo_YN08181e_108880T0	Mo_YN08182c_100670T0	Mo_YN126311_116140T0	Mo_YN126441_115960T0	Mo_YN8773-19_114720T0	Mo_YN8773R-27_108180T0	Mo_ZJ00-10_115590T0	Mo_ZJ08-41_115890T0	Mo_ZJ2011-7-1_114810T0
OG0010691	Mo_13FM-16-1_116940T0	Mo_13FM-24-1_115770T0	Mo_13FM-3-2_117380T0	Mo_13FM-5-1_112380T0	Mo_AG0004_116500T0	Mo_AV1-1-1_088200T0	Mo_BJ-90-611_117280T0	Mo_BJ08-8_116960T0	Mo_BN0123_116320T0	Mo_BN0202_115890T0	Mo_BN0252_088580T0		Mo_CD0142_117330T0	Mo_CH0043_115060T0	Mo_CH0072_094470T0	Mo_CH0452_094580T0	Mo_CH0461_112910T0	Mo_CH1103_098840T0	Mo_CH1164_114460T0	Mo_CM0028_090550T0	Mo_DB11-621_117930T0	Mo_FJ0204804_088620T0	Mo_FJ11SH-527-1_086680T0	Mo_FJ12JN-084-3_089820T0	Mo_FJ13SH05-2_088590T0	Mo_FJ2000-62A_086080T0	Mo_FJ2000-69A_087930T0	Mo_FJ2001-112B_087420T0	Mo_FJ2003-001A1_086310T0	Mo_FJ2005113B_087250T0	Mo_FJ2006-60A3_091540T0	Mo_FJ72ZC7-77_087430T0	Mo_FJ78-JJ_117010T0	Mo_FJ81-JY_118460T0	Mo_FJ81-MH_116480T0	Mo_FJ81-SW_116040T0	Mo_FJ81-ZP_116170T0	Mo_FJ81221ZB11-14_115040T0	Mo_FJ86-CT_116040T0	Mo_FJ86061ZE3-39_117470T0	Mo_FJ95054B_116110T0	Mo_FJ95085AZB13-116_087480T0	Mo_FJ98099_088310T0	Mo_FJ99138_083790T0	Mo_FJSH0703_087500T0	Mo_GD06-53_056480T0	Mo_GD08-2025_078390T0	Mo_GY0040_089100T0	Mo_HB-14_117060T0	Mo_HB-LTH18_115990T0	Mo_HN-0812-3_111820T0	Mo_HN-158_082810T0	Mo_HN10-1604_086550T0	Mo_IA1_117230T0	Mo_IB33_120540T0	Mo_IB49_116500T0	Mo_IC17_115110T0	Mo_IE1K_113080T0	Mo_IN0017_116680T0	Mo_IN0054_096720T0	Mo_IN0059_116630T0	Mo_IN0114_115100T0	Mo_IN0115_115670T0	Mo_IN0116_094140T0	Mo_IT0010_115860T0		Mo_JS09-138_117870T0	Mo_JX-09Z116-1_114780T0	Mo_JX10-102_114970T0	Mo_JX11-141_115110T0	Mo_KA1-3-1_091260T0	Mo_KA2-1-1_112040T0	Mo_ML0060_089270T0		Mo_ML33_081510T0	Mo_NG0012_088670T0	Mo_NG0054_088330T0	Mo_Nich-2-3-2_115570T0	Mo_Nich-2-7-4_114950T0	Mo_SC-10-120-65-2_087880T0	Mo_SC-10-25-44-1_086250T0			Mo_TN0001_115990T0	Mo_TN0002_114090T0	Mo_TN0050_114980T0	Mo_TN0057_115980T0	Mo_TN0090_116060T0	Mo_TR0025_115550T0	Mo_TW-1-1-1-B-1_117220T0	Mo_TW-12CY-TB1-2_117100T0	Mo_TW-12HL-DF1-2_117080T0	Mo_TW-12HL-YL2-1_117010T0	Mo_TW-12TD-RH1-1_116800T0	Mo_TW-12TN-HB2-2_117220T0	Mo_TW-12YL-DL3-2_116950T0	Mo_TW-12YL-DP1-1_117780T0	Mo_TW-12YL-TT4-1_116480T0	Mo_TW-2-7-2-A-1_117850T0	Mo_TW-6-2-2-B-1_116600T0	Mo_TW-6-43-1_117500T0	Mo_TW-CYBP1-3_117070T0	Mo_TW-PT1-1_117070T0	Mo_TW-PT3-1_117210T0	Mo_TW-PT6-1_118130T0	Mo_TW-TN4-2_117280T0	Mo_US0041_115550T0	Mo_VT0027_115970T0	Mo_VT0030_115410T0	Mo_WD-3-1_1_088370T0	Mo_YN07205e_090550T0	Mo_YN072310_117820T0	Mo_YN072311_117020T0	Mo_YN072313_091200T0	Mo_YN08181e_095440T0	Mo_YN08182c_116170T0	Mo_YN126311_117440T0	Mo_YN126441_117550T0	Mo_YN8773-19_114630T0	Mo_YN8773R-27_082320T0	Mo_ZJ00-10_116420T0	Mo_ZJ08-41_116070T0	Mo_ZJ2011-7-1_115360T0
OG0010692	Mo_13FM-16-1_117150T0	Mo_13FM-24-1_104400T0	Mo_13FM-3-2_100280T0	Mo_13FM-5-1_111140T0	Mo_AG0004_119870T0, Mo_AG0004_119910T0, Mo_AG0004_120260T0		Mo_BJ-90-611_108140T0	Mo_BJ08-8_109730T0	Mo_BN0123_110080T0	Mo_BN0202_112840T0	Mo_BN0252_118260T0, Mo_BN0252_118310T0	Mo_CD0065_113370T0, Mo_CD0065_116860T0	Mo_CD0142_113660T0					Mo_CH1103_113580T0		Mo_CM0028_117350T0, Mo_CM0028_118410T0	Mo_DB11-621_116250T0			Mo_FJ12JN-084-3_112880T0	Mo_FJ13SH05-2_112630T0	Mo_FJ2000-62A_118670T0	Mo_FJ2000-69A_118220T0				Mo_FJ2006-60A3_112420T0	Mo_FJ72ZC7-77_112850T0		Mo_FJ81-JY_107320T0	Mo_FJ81-MH_113250T0			Mo_FJ81221ZB11-14_111780T0		Mo_FJ86061ZE3-39_095960T0	Mo_FJ95054B_110820T0	Mo_FJ95085AZB13-116_106330T0	Mo_FJ98099_112930T0			Mo_GD06-53_111290T0, Mo_GD06-53_115810T0		Mo_GY0040_118540T0, Mo_GY0040_119430T0, Mo_GY0040_119560T0	Mo_HB-14_112620T0	Mo_HB-LTH18_113040T0	Mo_HN-0812-3_110130T0, Mo_HN-0812-3_117380T0		Mo_HN10-1604_118300T0		Mo_IB33_118000T0	Mo_IB49_119630T0	Mo_IC17_118820T0	Mo_IE1K_110520T0	Mo_IN0017_111050T0	Mo_IN0054_112720T0	Mo_IN0059_113020T0	Mo_IN0114_107810T0, Mo_IN0114_117820T0, Mo_IN0114_117850T0, Mo_IN0114_118200T0	Mo_IN0115_112560T0		Mo_IT0010_112860T0	Mo_JS08-611_114710T0	Mo_JS09-138_110510T0			Mo_JX11-141_113320T0			Mo_ML0060_117960T0, Mo_ML0060_118080T0	Mo_ML0062_113910T0, Mo_ML0062_116990T0	Mo_ML33_115380T0	Mo_NG0012_112850T0	Mo_NG0054_118440T0			Mo_SC-10-120-65-2_113200T0, Mo_SC-10-120-65-2_114680T0, Mo_SC-10-120-65-2_117870T0		Mo_TG0004_112590T0, Mo_TG0004_116380T0, Mo_TG0004_117690T0	Mo_TG0032_112950T0, Mo_TG0032_117370T0, Mo_TG0032_117650T0	Mo_TN0001_114660T0	Mo_TN0002_119690T0			Mo_TN0090_120160T0, Mo_TN0090_120280T0	Mo_TR0025_110630T0	Mo_TW-1-1-1-B-1_112490T0	Mo_TW-12CY-TB1-2_111980T0	Mo_TW-12HL-DF1-2_105360T0	Mo_TW-12HL-YL2-1_109870T0	Mo_TW-12TD-RH1-1_112080T0	Mo_TW-12TN-HB2-2_110290T0	Mo_TW-12YL-DL3-2_108230T0	Mo_TW-12YL-DP1-1_109680T0	Mo_TW-12YL-TT4-1_100160T0	Mo_TW-2-7-2-A-1_110970T0	Mo_TW-6-2-2-B-1_109490T0	Mo_TW-6-43-1_111100T0	Mo_TW-CYBP1-3_110450T0	Mo_TW-PT1-1_112510T0	Mo_TW-PT3-1_109790T0	Mo_TW-PT6-1_110970T0	Mo_TW-TN4-2_110050T0	Mo_US0041_106700T0	Mo_VT0027_110480T0, Mo_VT0027_117240T0, Mo_VT0027_118800T0, Mo_VT0027_119040T0	Mo_VT0030_114550T0, Mo_VT0030_118830T0, Mo_VT0030_119680T0, Mo_VT0030_119770T0	Mo_WD-3-1_1_117790T0	Mo_YN07205e_113280T0, Mo_YN07205e_117240T0	Mo_YN072310_110090T0	Mo_YN072311_110470T0	Mo_YN072313_113200T0	Mo_YN08181e_109410T0	Mo_YN08182c_113150T0	Mo_YN126311_110110T0	Mo_YN126441_112820T0			Mo_ZJ00-10_114510T0		Mo_ZJ2011-7-1_110900T0
OG0010693	Mo_13FM-16-1_117160T0	Mo_13FM-24-1_116840T0	Mo_13FM-3-2_116790T0	Mo_13FM-5-1_116410T0	Mo_AG0004_117660T0, Mo_AG0004_126630T0	Mo_AV1-1-1_112370T0	Mo_BJ-90-611_116060T0	Mo_BJ08-8_116380T0			Mo_BN0252_113940T0	Mo_CD0065_111370T0, Mo_CD0065_111400T0, Mo_CD0065_111800T0	Mo_CD0142_126110T0							Mo_CM0028_111990T0, Mo_CM0028_112020T0, Mo_CM0028_113130T0	Mo_DB11-621_116870T0	Mo_FJ0204804_115200T0	Mo_FJ11SH-527-1_115070T0	Mo_FJ12JN-084-3_111730T0	Mo_FJ13SH05-2_114370T0	Mo_FJ2000-62A_115140T0	Mo_FJ2000-69A_115040T0	Mo_FJ2001-112B_115760T0	Mo_FJ2003-001A1_115190T0	Mo_FJ2005113B_115700T0	Mo_FJ2006-60A3_114420T0		Mo_FJ78-JJ_117420T0	Mo_FJ81-JY_114050T0		Mo_FJ81-SW_115880T0			Mo_FJ86-CT_116790T0	Mo_FJ86061ZE3-39_114340T0		Mo_FJ95085AZB13-116_114420T0	Mo_FJ98099_114610T0	Mo_FJ99138_114690T0	Mo_FJSH0703_115680T0	Mo_GD06-53_115620T0	Mo_GD08-2025_112640T0	Mo_GY0040_116460T0, Mo_GY0040_126490T0		Mo_HB-LTH18_116070T0	Mo_HN-0812-3_115590T0	Mo_HN-158_115300T0	Mo_HN10-1604_115060T0	Mo_IA1_117640T0, Mo_IA1_127980T0		Mo_IB49_128030T0	Mo_IC17_117780T0, Mo_IC17_128550T0	Mo_IE1K_117570T0, Mo_IE1K_126430T0							Mo_IT0010_112450T0, Mo_IT0010_112480T0, Mo_IT0010_114110T0	Mo_JS08-611_116940T0	Mo_JS09-138_116680T0	Mo_JX-09Z116-1_112390T0	Mo_JX10-102_115270T0	Mo_JX11-141_115620T0	Mo_KA1-3-1_113290T0	Mo_KA2-1-1_117660T0	Mo_ML0060_111660T0, Mo_ML0060_111690T0, Mo_ML0060_114720T0	Mo_ML0062_112020T0, Mo_ML0062_112050T0, Mo_ML0062_115580T0	Mo_ML33_114610T0	Mo_NG0012_111700T0, Mo_NG0012_111730T0	Mo_NG0054_111750T0, Mo_NG0054_111780T0, Mo_NG0054_113760T0	Mo_Nich-2-3-2_117770T0, Mo_Nich-2-3-2_126910T0	Mo_Nich-2-7-4_116960T0, Mo_Nich-2-7-4_125940T0	Mo_SC-10-120-65-2_114940T0	Mo_SC-10-25-44-1_111820T0			Mo_TN0001_126150T0	Mo_TN0002_126500T0			Mo_TN0090_126370T0	Mo_TR0025_112200T0, Mo_TR0025_112230T0, Mo_TR0025_115350T0	Mo_TW-1-1-1-B-1_116630T0	Mo_TW-12CY-TB1-2_115310T0	Mo_TW-12HL-DF1-2_116170T0	Mo_TW-12HL-YL2-1_115650T0	Mo_TW-12TD-RH1-1_115370T0	Mo_TW-12TN-HB2-2_113200T0	Mo_TW-12YL-DL3-2_115660T0	Mo_TW-12YL-DP1-1_116360T0	Mo_TW-12YL-TT4-1_116010T0	Mo_TW-2-7-2-A-1_114680T0	Mo_TW-6-2-2-B-1_116220T0	Mo_TW-6-43-1_114050T0	Mo_TW-CYBP1-3_113290T0	Mo_TW-PT1-1_116240T0	Mo_TW-PT3-1_115790T0	Mo_TW-PT6-1_114040T0	Mo_TW-TN4-2_116020T0	Mo_US0041_113390T0, Mo_US0041_126840T0	Mo_VT0027_113010T0, Mo_VT0027_113040T0, Mo_VT0027_115530T0	Mo_VT0030_113220T0, Mo_VT0030_113250T0, Mo_VT0030_115280T0	Mo_WD-3-1_1_115220T0	Mo_YN07205e_112300T0	Mo_YN072310_116780T0	Mo_YN072311_116520T0		Mo_YN08181e_117200T0		Mo_YN126311_116870T0	Mo_YN126441_114170T0
OG0010694	Mo_13FM-16-1_118040T0	Mo_13FM-24-1_117400T0	Mo_13FM-3-2_116930T0	Mo_13FM-5-1_117260T0	Mo_AG0004_117200T0	Mo_AV1-1-1_115300T0	Mo_BJ-90-611_117680T0	Mo_BJ08-8_116560T0	Mo_BN0123_116730T0	Mo_BN0202_116840T0	Mo_BN0252_115510T0	Mo_CD0065_115920T0	Mo_CD0142_117130T0		Mo_CH0072_116510T0	Mo_CH0452_116650T0	Mo_CH0461_115760T0	Mo_CH1103_116400T0	Mo_CH1164_115560T0	Mo_CM0028_116080T0	Mo_DB11-621_118350T0	Mo_FJ0204804_117060T0	Mo_FJ11SH-527-1_116120T0	Mo_FJ12JN-084-3_115660T0	Mo_FJ13SH05-2_116080T0	Mo_FJ2000-62A_116650T0	Mo_FJ2000-69A_116390T0	Mo_FJ2001-112B_116800T0	Mo_FJ2003-001A1_116120T0	Mo_FJ2005113B_116600T0	Mo_FJ2006-60A3_115890T0	Mo_FJ72ZC7-77_115750T0	Mo_FJ78-JJ_118750T0	Mo_FJ81-JY_117810T0		Mo_FJ81-SW_117760T0		Mo_FJ81221ZB11-14_118020T0	Mo_FJ86-CT_117940T0	Mo_FJ86061ZE3-39_117280T0	Mo_FJ95054B_118300T0	Mo_FJ95085AZB13-116_115880T0	Mo_FJ98099_116020T0	Mo_FJ99138_116140T0	Mo_FJSH0703_116150T0	Mo_GD06-53_117530T0	Mo_GD08-2025_117280T0	Mo_GY0040_116870T0	Mo_HB-14_118020T0	Mo_HB-LTH18_117230T0	Mo_HN-0812-3_116460T0	Mo_HN-158_116710T0	Mo_HN10-1604_116020T0	Mo_IA1_121890T0	Mo_IB33_118810T0	Mo_IB49_122110T0	Mo_IC17_122460T0	Mo_IE1K_119680T0	Mo_IN0017_117470T0	Mo_IN0054_116530T0	Mo_IN0059_117730T0	Mo_IN0114_116880T0	Mo_IN0115_117630T0	Mo_IN0116_116370T0	Mo_IT0010_116960T0	Mo_JS08-611_117510T0	Mo_JS09-138_118320T0	Mo_JX-09Z116-1_115640T0	Mo_JX10-102_116080T0		Mo_KA1-3-1_117220T0	Mo_KA2-1-1_113750T0	Mo_ML0060_115440T0	Mo_ML0062_116670T0	Mo_ML33_116380T0	Mo_NG0012_115680T0	Mo_NG0054_116190T0	Mo_Nich-2-3-2_118710T0	Mo_Nich-2-7-4_117770T0	Mo_SC-10-120-65-2_115710T0	Mo_SC-10-25-44-1_113350T0	Mo_TG0004_116260T0	Mo_TG0032_116070T0	Mo_TN0001_117100T0	Mo_TN0002_117260T0	Mo_TN0050_115870T0	Mo_TN0057_116390T0	Mo_TN0090_117420T0	Mo_TR0025_116360T0	Mo_TW-1-1-1-B-1_117550T0	Mo_TW-12CY-TB1-2_117110T0	Mo_TW-12HL-DF1-2_116690T0	Mo_TW-12HL-YL2-1_118220T0	Mo_TW-12TD-RH1-1_117090T0	Mo_TW-12TN-HB2-2_116400T0	Mo_TW-12YL-DL3-2_117460T0	Mo_TW-12YL-DP1-1_117160T0	Mo_TW-12YL-TT4-1_115960T0	Mo_TW-2-7-2-A-1_117500T0	Mo_TW-6-2-2-B-1_116390T0	Mo_TW-6-43-1_117440T0	Mo_TW-CYBP1-3_117010T0	Mo_TW-PT1-1_117370T0	Mo_TW-PT3-1_117500T0	Mo_TW-PT6-1_117740T0	Mo_TW-TN4-2_116690T0	Mo_US0041_118310T0	Mo_VT0027_117530T0	Mo_VT0030_117610T0	Mo_WD-3-1_1_115590T0	Mo_YN07205e_115250T0	Mo_YN072310_077690T0	Mo_YN072311_116560T0	Mo_YN072313_116760T0	Mo_YN08181e_117250T0	Mo_YN08182c_116800T0	Mo_YN126311_116980T0	Mo_YN126441_118310T0	Mo_YN8773-19_116290T0	Mo_YN8773R-27_116980T0	Mo_ZJ00-10_119560T0		Mo_ZJ2011-7-1_118140T0
OG0010695	Mo_13FM-16-1_118880T0	Mo_13FM-24-1_108020T0	Mo_13FM-3-2_118560T0	Mo_13FM-5-1_113390T0	Mo_AG0004_118860T0	Mo_AV1-1-1_116780T0	Mo_BJ-90-611_118700T0	Mo_BJ08-8_119070T0	Mo_BN0123_119520T0	Mo_BN0202_118470T0	Mo_BN0252_117160T0	Mo_CD0065_117110T0	Mo_CD0142_119030T0	Mo_CH0043_117310T0	Mo_CH0072_116820T0	Mo_CH0452_118030T0	Mo_CH0461_115830T0	Mo_CH1103_117300T0	Mo_CH1164_116430T0	Mo_CM0028_117570T0	Mo_DB11-621_119760T0	Mo_FJ0204804_116850T0	Mo_FJ11SH-527-1_117350T0	Mo_FJ12JN-084-3_116320T0	Mo_FJ13SH05-2_116590T0	Mo_FJ2000-62A_117500T0	Mo_FJ2000-69A_117030T0	Mo_FJ2001-112B_118120T0	Mo_FJ2003-001A1_117530T0	Mo_FJ2005113B_118040T0	Mo_FJ2006-60A3_116560T0	Mo_FJ72ZC7-77_115820T0	Mo_FJ78-JJ_119530T0	Mo_FJ81-JY_119690T0	Mo_FJ81-MH_119610T0	Mo_FJ81-SW_119010T0	Mo_FJ81-ZP_095520T0	Mo_FJ81221ZB11-14_117880T0	Mo_FJ86-CT_118670T0	Mo_FJ86061ZE3-39_118860T0	Mo_FJ95054B_118170T0	Mo_FJ95085AZB13-116_115990T0	Mo_FJ98099_098320T0	Mo_FJ99138_116380T0	Mo_FJSH0703_117480T0	Mo_GD06-53_118490T0	Mo_GD08-2025_118140T0	Mo_GY0040_118800T0	Mo_HB-14_120120T0	Mo_HB-LTH18_115740T0	Mo_HN-0812-3_117610T0	Mo_HN-158_116460T0	Mo_HN10-1604_116750T0	Mo_IA1_128040T0				Mo_IE1K_103480T0	Mo_IN0017_118230T0	Mo_IN0054_116480T0	Mo_IN0059_119740T0	Mo_IN0114_111260T0	Mo_IN0115_111850T0	Mo_IN0116_116890T0		Mo_JS08-611_119830T0	Mo_JS09-138_118650T0	Mo_JX-09Z116-1_117260T0	Mo_JX10-102_117340T0	Mo_JX11-141_117950T0	Mo_KA1-3-1_118190T0	Mo_KA2-1-1_114900T0	Mo_ML0060_117180T0	Mo_ML0062_118050T0	Mo_ML33_126330T0	Mo_NG0012_111640T0		Mo_Nich-2-3-2_108530T0	Mo_Nich-2-7-4_079520T0	Mo_SC-10-120-65-2_116840T0	Mo_SC-10-25-44-1_113630T0	Mo_TG0004_117490T0	Mo_TG0032_117380T0	Mo_TN0001_113360T0	Mo_TN0002_117420T0	Mo_TN0050_117760T0	Mo_TN0057_118270T0	Mo_TN0090_117470T0	Mo_TR0025_118110T0	Mo_TW-1-1-1-B-1_118510T0	Mo_TW-12CY-TB1-2_118120T0	Mo_TW-12HL-DF1-2_118430T0	Mo_TW-12HL-YL2-1_118330T0	Mo_TW-12TD-RH1-1_118240T0	Mo_TW-12TN-HB2-2_118430T0	Mo_TW-12YL-DL3-2_118150T0	Mo_TW-12YL-DP1-1_119130T0	Mo_TW-12YL-TT4-1_118130T0	Mo_TW-2-7-2-A-1_119020T0	Mo_TW-6-2-2-B-1_118430T0	Mo_TW-6-43-1_118810T0	Mo_TW-CYBP1-3_118460T0	Mo_TW-PT1-1_117980T0	Mo_TW-PT3-1_118640T0	Mo_TW-PT6-1_119510T0	Mo_TW-TN4-2_118570T0	Mo_US0041_120000T0	Mo_VT0027_117910T0	Mo_VT0030_119080T0	Mo_WD-3-1_1_116310T0	Mo_YN07205e_115990T0	Mo_YN072310_118590T0	Mo_YN072311_118450T0	Mo_YN072313_106170T0	Mo_YN08181e_117930T0	Mo_YN08182c_117600T0	Mo_YN126311_118700T0	Mo_YN126441_119100T0	Mo_YN8773-19_116770T0	Mo_YN8773R-27_117980T0	Mo_ZJ00-10_119060T0	Mo_ZJ08-41_118770T0	Mo_ZJ2011-7-1_118040T0
OG0010696	Mo_13FM-16-1_119220T0	Mo_13FM-24-1_117740T0	Mo_13FM-3-2_024160T0	Mo_13FM-5-1_111480T0	Mo_AG0004_060150T0	Mo_AV1-1-1_081190T0	Mo_BJ-90-611_097810T0	Mo_BJ08-8_098200T0	Mo_BN0123_117600T0	Mo_BN0202_097910T0	Mo_BN0252_092240T0	Mo_CD0065_116260T0	Mo_CD0142_092490T0	Mo_CH0043_093280T0	Mo_CH0072_106910T0	Mo_CH0452_117000T0	Mo_CH0461_114390T0	Mo_CH1103_114900T0		Mo_CM0028_092860T0	Mo_DB11-621_092900T0	Mo_FJ0204804_093070T0	Mo_FJ11SH-527-1_091810T0	Mo_FJ12JN-084-3_087020T0	Mo_FJ13SH05-2_088370T0	Mo_FJ2000-62A_089530T0	Mo_FJ2000-69A_091400T0	Mo_FJ2001-112B_089110T0	Mo_FJ2003-001A1_116070T0	Mo_FJ2005113B_097930T0	Mo_FJ2006-60A3_089440T0	Mo_FJ72ZC7-77_089680T0	Mo_FJ78-JJ_078810T0	Mo_FJ81-JY_088650T0	Mo_FJ81-MH_093170T0	Mo_FJ81-SW_090580T0	Mo_FJ81-ZP_093430T0	Mo_FJ81221ZB11-14_099240T0	Mo_FJ86-CT_090420T0	Mo_FJ86061ZE3-39_099540T0	Mo_FJ95054B_099560T0	Mo_FJ95085AZB13-116_090620T0	Mo_FJ98099_115910T0	Mo_FJ99138_087810T0	Mo_FJSH0703_092500T0	Mo_GD06-53_065320T0	Mo_GD08-2025_088170T0	Mo_GY0040_091840T0		Mo_HB-LTH18_105390T0	Mo_HN-0812-3_118330T0	Mo_HN-158_090000T0	Mo_HN10-1604_086350T0	Mo_IA1_116370T0	Mo_IB33_120040T0	Mo_IB49_046810T0	Mo_IC17_119280T0	Mo_IE1K_097270T0		Mo_IN0054_115730T0		Mo_IN0114_100070T0	Mo_IN0115_098830T0	Mo_IN0116_093410T0	Mo_IT0010_098730T0	Mo_JS08-611_094990T0	Mo_JS09-138_097970T0	Mo_JX-09Z116-1_097860T0	Mo_JX10-102_093050T0	Mo_JX11-141_095540T0	Mo_KA1-3-1_091650T0	Mo_KA2-1-1_088640T0	Mo_ML0060_092210T0	Mo_ML0062_116880T0	Mo_ML33_084760T0	Mo_NG0012_092150T0	Mo_NG0054_096910T0	Mo_Nich-2-3-2_039340T0	Mo_Nich-2-7-4_073640T0	Mo_SC-10-120-65-2_090890T0	Mo_SC-10-25-44-1_091340T0	Mo_TG0004_116270T0	Mo_TG0032_115270T0	Mo_TN0001_092330T0	Mo_TN0002_083280T0		Mo_TN0057_117200T0	Mo_TN0090_074580T0	Mo_TR0025_099520T0	Mo_TW-1-1-1-B-1_098680T0	Mo_TW-12CY-TB1-2_099190T0	Mo_TW-12HL-DF1-2_090660T0	Mo_TW-12HL-YL2-1_098520T0	Mo_TW-12TD-RH1-1_098760T0	Mo_TW-12TN-HB2-2_097400T0	Mo_TW-12YL-DL3-2_096840T0	Mo_TW-12YL-DP1-1_096350T0	Mo_TW-12YL-TT4-1_098140T0	Mo_TW-2-7-2-A-1_097040T0	Mo_TW-6-2-2-B-1_086410T0	Mo_TW-6-43-1_098960T0	Mo_TW-CYBP1-3_097160T0	Mo_TW-PT1-1_098760T0	Mo_TW-PT3-1_097040T0	Mo_TW-PT6-1_097030T0	Mo_TW-TN4-2_097240T0	Mo_US0041_098630T0	Mo_VT0027_094120T0	Mo_VT0030_092380T0	Mo_WD-3-1_1_091300T0	Mo_YN07205e_092060T0	Mo_YN072310_096740T0	Mo_YN072311_098590T0	Mo_YN072313_117830T0	Mo_YN08181e_092330T0	Mo_YN08182c_117520T0	Mo_YN126311_096760T0	Mo_YN126441_096360T0	Mo_YN8773-19_116270T0	Mo_YN8773R-27_117180T0	Mo_ZJ00-10_095100T0	Mo_ZJ08-41_092270T0	Mo_ZJ2011-7-1_100890T0
OG0010697	Mo_13FM-16-1_120810T0		Mo_13FM-3-2_119170T0, Mo_13FM-3-2_119640T0		Mo_AG0004_115150T0	Mo_AV1-1-1_117360T0	Mo_BJ-90-611_116950T0	Mo_BJ08-8_117740T0		Mo_BN0202_112910T0	Mo_BN0252_116940T0	Mo_CD0065_111760T0	Mo_CD0142_117890T0	Mo_CH0043_115310T0, Mo_CH0043_116490T0, Mo_CH0043_116590T0	Mo_CH0072_110690T0, Mo_CH0072_110700T0, Mo_CH0072_116600T0, Mo_CH0072_116610T0		Mo_CH0461_115880T0, Mo_CH0461_115890T0, Mo_CH0461_115900T0, Mo_CH0461_116590T0	Mo_CH1103_113270T0	Mo_CH1164_113190T0	Mo_CM0028_116810T0	Mo_DB11-621_117710T0	Mo_FJ0204804_112720T0	Mo_FJ11SH-527-1_112110T0	Mo_FJ12JN-084-3_115830T0	Mo_FJ13SH05-2_117440T0	Mo_FJ2000-62A_112110T0	Mo_FJ2000-69A_116290T0	Mo_FJ2001-112B_113450T0	Mo_FJ2003-001A1_112000T0	Mo_FJ2005113B_118330T0	Mo_FJ2006-60A3_108530T0, Mo_FJ2006-60A3_108540T0	Mo_FJ72ZC7-77_115160T0		Mo_FJ81-JY_114010T0					Mo_FJ86-CT_120190T0	Mo_FJ86061ZE3-39_117750T0	Mo_FJ95054B_116840T0	Mo_FJ95085AZB13-116_111780T0	Mo_FJ98099_108890T0	Mo_FJ99138_111250T0	Mo_FJSH0703_112230T0	Mo_GD06-53_116900T0	Mo_GD08-2025_112520T0	Mo_GY0040_116840T0		Mo_HB-LTH18_113660T0		Mo_HN-158_112210T0	Mo_HN10-1604_117730T0	Mo_IA1_123600T0	Mo_IB33_100540T0			Mo_IE1K_118320T0	Mo_IN0017_114160T0	Mo_IN0054_115000T0, Mo_IN0054_115010T0	Mo_IN0059_111400T0	Mo_IN0114_106050T0	Mo_IN0115_116570T0	Mo_IN0116_114340T0, Mo_IN0116_116660T0, Mo_IN0116_117090T0	Mo_IT0010_119570T0	Mo_JS08-611_118670T0	Mo_JS09-138_118270T0				Mo_KA1-3-1_119230T0	Mo_KA2-1-1_114020T0	Mo_ML0060_115330T0	Mo_ML0062_113020T0	Mo_ML33_119860T0, Mo_ML33_120270T0	Mo_NG0012_113430T0	Mo_NG0054_118090T0	Mo_Nich-2-3-2_118580T0	Mo_Nich-2-7-4_117760T0	Mo_SC-10-120-65-2_115970T0	Mo_SC-10-25-44-1_109150T0	Mo_TG0004_112810T0	Mo_TG0032_112230T0			Mo_TN0050_116990T0	Mo_TN0057_117680T0		Mo_TR0025_117570T0	Mo_TW-1-1-1-B-1_118900T0	Mo_TW-12CY-TB1-2_116310T0	Mo_TW-12HL-DF1-2_116580T0	Mo_TW-12HL-YL2-1_118810T0	Mo_TW-12TD-RH1-1_118660T0	Mo_TW-12TN-HB2-2_119300T0	Mo_TW-12YL-DL3-2_116680T0	Mo_TW-12YL-DP1-1_120140T0	Mo_TW-12YL-TT4-1_116900T0	Mo_TW-2-7-2-A-1_119870T0	Mo_TW-6-2-2-B-1_118860T0	Mo_TW-6-43-1_119900T0	Mo_TW-CYBP1-3_119250T0	Mo_TW-PT1-1_116690T0	Mo_TW-PT3-1_119020T0	Mo_TW-PT6-1_120370T0	Mo_TW-TN4-2_119420T0		Mo_VT0027_118390T0	Mo_VT0030_112390T0	Mo_WD-3-1_1_117330T0	Mo_YN07205e_117400T0	Mo_YN072310_119500T0, Mo_YN072310_120010T0	Mo_YN072311_118860T0	Mo_YN072313_118340T0, Mo_YN072313_118350T0, Mo_YN072313_118880T0			Mo_YN126311_119030T0, Mo_YN126311_119580T0	Mo_YN126441_117890T0	Mo_YN8773-19_117770T0		Mo_ZJ00-10_119890T0	Mo_ZJ08-41_119660T0	Mo_ZJ2011-7-1_119200T0
OG0010698		Mo_13FM-24-1_000630T0	Mo_13FM-3-2_027780T0	Mo_13FM-5-1_014320T0	Mo_AG0004_006710T0	Mo_AV1-1-1_021420T0	Mo_BJ-90-611_023630T0	Mo_BJ08-8_005990T0	Mo_BN0123_022360T0	Mo_BN0202_039760T0	Mo_BN0252_040830T0	Mo_CD0065_000290T0	Mo_CD0142_013190T0	Mo_CH0043_012850T0	Mo_CH0072_008630T0	Mo_CH0452_110520T0	Mo_CH0461_010590T0	Mo_CH1103_001530T0	Mo_CH1164_019470T0	Mo_CM0028_038600T0	Mo_DB11-621_007930T0	Mo_FJ0204804_069100T0	Mo_FJ11SH-527-1_032300T0	Mo_FJ12JN-084-3_055480T0	Mo_FJ13SH05-2_061620T0	Mo_FJ2000-62A_025650T0	Mo_FJ2000-69A_022860T0	Mo_FJ2001-112B_031020T0	Mo_FJ2003-001A1_033850T0	Mo_FJ2005113B_038440T0	Mo_FJ2006-60A3_059240T0	Mo_FJ72ZC7-77_033370T0	Mo_FJ78-JJ_106140T0	Mo_FJ81-JY_009730T0	Mo_FJ81-MH_002990T0	Mo_FJ81-SW_106050T0	Mo_FJ81-ZP_011120T0	Mo_FJ81221ZB11-14_007800T0	Mo_FJ86-CT_106510T0	Mo_FJ86061ZE3-39_018040T0	Mo_FJ95054B_004160T0	Mo_FJ95085AZB13-116_024290T0	Mo_FJ98099_038790T0	Mo_FJ99138_052060T0	Mo_FJSH0703_019370T0	Mo_GD06-53_023270T0	Mo_GD08-2025_053780T0	Mo_GY0040_037600T0	Mo_HB-14_033880T0	Mo_HB-LTH18_030230T0	Mo_HN-0812-3_001280T0	Mo_HN-158_060630T0	Mo_HN10-1604_065470T0	Mo_IA1_097440T0	Mo_IB33_012120T0	Mo_IB49_004200T0	Mo_IC17_107070T0	Mo_IE1K_055460T0	Mo_IN0017_012790T0	Mo_IN0054_001500T0	Mo_IN0059_013130T0	Mo_IN0114_055100T0		Mo_IN0116_058690T0	Mo_IT0010_002680T0	Mo_JS08-611_020940T0	Mo_JS09-138_105620T0	Mo_JX-09Z116-1_001270T0	Mo_JX10-102_007080T0	Mo_JX11-141_104250T0	Mo_KA1-3-1_035820T0	Mo_KA2-1-1_053210T0	Mo_ML0060_034480T0	Mo_ML0062_001500T0	Mo_ML33_018240T0	Mo_NG0012_039590T0	Mo_NG0054_034350T0	Mo_Nich-2-3-2_025460T0		Mo_SC-10-120-65-2_027380T0	Mo_SC-10-25-44-1_026260T0	Mo_TG0004_035060T0	Mo_TG0032_003170T0	Mo_TN0001_042940T0	Mo_TN0002_008970T0	Mo_TN0050_001520T0	Mo_TN0057_001520T0	Mo_TN0090_031880T0	Mo_TR0025_028940T0	Mo_TW-1-1-1-B-1_020340T0	Mo_TW-12CY-TB1-2_033780T0	Mo_TW-12HL-DF1-2_023220T0	Mo_TW-12HL-YL2-1_030690T0	Mo_TW-12TD-RH1-1_019870T0	Mo_TW-12TN-HB2-2_019230T0			Mo_TW-12YL-TT4-1_030820T0	Mo_TW-2-7-2-A-1_026010T0	Mo_TW-6-2-2-B-1_026280T0	Mo_TW-6-43-1_020020T0	Mo_TW-CYBP1-3_022110T0	Mo_TW-PT1-1_032870T0	Mo_TW-PT3-1_062520T0	Mo_TW-PT6-1_015400T0	Mo_TW-TN4-2_027150T0	Mo_US0041_062620T0	Mo_VT0027_041550T0	Mo_VT0030_005130T0	Mo_WD-3-1_1_030850T0	Mo_YN07205e_036500T0	Mo_YN072310_022910T0	Mo_YN072311_020920T0	Mo_YN072313_041850T0	Mo_YN08181e_038420T0	Mo_YN08182c_072690T0	Mo_YN126311_032120T0	Mo_YN126441_022870T0	Mo_YN8773-19_007330T0	Mo_YN8773R-27_014850T0	Mo_ZJ00-10_104120T0	Mo_ZJ08-41_103120T0	Mo_ZJ2011-7-1_003820T0
OG0010699		Mo_13FM-24-1_121970T0	Mo_13FM-3-2_122200T0	Mo_13FM-5-1_122520T0	Mo_AG0004_122450T0	Mo_AV1-1-1_119940T0	Mo_BJ-90-611_122740T0	Mo_BJ08-8_122480T0	Mo_BN0123_121760T0	Mo_BN0202_122150T0	Mo_BN0252_121510T0	Mo_CD0065_121450T0	Mo_CD0142_122580T0	Mo_CH0043_120490T0	Mo_CH0072_120080T0	Mo_CH0452_120920T0	Mo_CH0461_119630T0	Mo_CH1103_120500T0	Mo_CH1164_119300T0	Mo_CM0028_121670T0	Mo_DB11-621_122570T0	Mo_FJ0204804_121790T0	Mo_FJ11SH-527-1_120200T0	Mo_FJ12JN-084-3_119980T0	Mo_FJ13SH05-2_122850T0	Mo_FJ2000-62A_120930T0	Mo_FJ2000-69A_120980T0	Mo_FJ2001-112B_121670T0	Mo_FJ2003-001A1_121240T0	Mo_FJ2005113B_121440T0	Mo_FJ2006-60A3_120020T0	Mo_FJ72ZC7-77_120580T0	Mo_FJ78-JJ_122890T0	Mo_FJ81-JY_123710T0	Mo_FJ81-MH_124290T0	Mo_FJ81-SW_122960T0	Mo_FJ81-ZP_122780T0	Mo_FJ81221ZB11-14_122060T0	Mo_FJ86-CT_122740T0	Mo_FJ86061ZE3-39_121190T0	Mo_FJ95054B_122120T0	Mo_FJ95085AZB13-116_121170T0	Mo_FJ98099_120550T0	Mo_FJ99138_123920T0	Mo_FJSH0703_121180T0	Mo_GD06-53_121840T0	Mo_GD08-2025_120590T0	Mo_GY0040_122990T0	Mo_HB-14_122530T0	Mo_HB-LTH18_123800T0	Mo_HN-0812-3_121790T0	Mo_HN-158_120780T0	Mo_HN10-1604_119740T0	Mo_IA1_124290T0	Mo_IB33_121430T0	Mo_IB49_124820T0	Mo_IC17_125070T0	Mo_IE1K_123670T0	Mo_IN0017_121880T0	Mo_IN0054_121300T0	Mo_IN0059_121300T0	Mo_IN0114_120790T0	Mo_IN0115_121730T0	Mo_IN0116_122330T0	Mo_IT0010_122540T0	Mo_JS08-611_122980T0	Mo_JS09-138_122570T0	Mo_JX-09Z116-1_121120T0	Mo_JX10-102_121390T0	Mo_JX11-141_122410T0	Mo_KA1-3-1_122210T0		Mo_ML0060_121620T0	Mo_ML0062_122180T0	Mo_ML33_122700T0	Mo_NG0012_121110T0	Mo_NG0054_121150T0	Mo_Nich-2-3-2_123510T0	Mo_Nich-2-7-4_123040T0	Mo_SC-10-120-65-2_121900T0		Mo_TG0004_120800T0	Mo_TG0032_122330T0	Mo_TN0001_122510T0	Mo_TN0002_122860T0	Mo_TN0050_120510T0	Mo_TN0057_121380T0	Mo_TN0090_122670T0	Mo_TR0025_121590T0	Mo_TW-1-1-1-B-1_121300T0	Mo_TW-12CY-TB1-2_121610T0	Mo_TW-12HL-DF1-2_122740T0	Mo_TW-12HL-YL2-1_122060T0	Mo_TW-12TD-RH1-1_122370T0	Mo_TW-12TN-HB2-2_122170T0	Mo_TW-12YL-DL3-2_121770T0	Mo_TW-12YL-DP1-1_122040T0	Mo_TW-12YL-TT4-1_122290T0	Mo_TW-2-7-2-A-1_123480T0	Mo_TW-6-2-2-B-1_122490T0	Mo_TW-6-43-1_122450T0	Mo_TW-CYBP1-3_121590T0	Mo_TW-PT1-1_122410T0	Mo_TW-PT3-1_121010T0	Mo_TW-PT6-1_123130T0	Mo_TW-TN4-2_121840T0	Mo_US0041_123200T0	Mo_VT0027_121930T0	Mo_VT0030_123540T0	Mo_WD-3-1_1_122320T0	Mo_YN07205e_120770T0	Mo_YN072310_122950T0	Mo_YN072311_122110T0			Mo_YN08182c_122350T0	Mo_YN126311_122620T0	Mo_YN126441_122980T0	Mo_YN8773-19_118610T0	Mo_YN8773R-27_119880T0	Mo_ZJ00-10_121260T0	Mo_ZJ08-41_121690T0	Mo_ZJ2011-7-1_121100T0
OG0010700		Mo_13FM-24-1_098420T0	Mo_13FM-3-2_072870T0	Mo_13FM-5-1_097390T0	Mo_AG0004_073330T0	Mo_AV1-1-1_100890T0	Mo_BJ-90-611_067660T0	Mo_BJ08-8_117940T0	Mo_BN0123_072760T0	Mo_BN0202_075730T0	Mo_BN0252_100100T0	Mo_CD0065_074920T0	Mo_CD0142_074870T0	Mo_CH0043_077730T0	Mo_CH0072_076930T0	Mo_CH0452_074620T0	Mo_CH0461_076870T0	Mo_CH1103_077400T0	Mo_CH1164_075070T0	Mo_CM0028_100970T0	Mo_DB11-621_100100T0	Mo_FJ0204804_100600T0	Mo_FJ11SH-527-1_100540T0	Mo_FJ12JN-084-3_098960T0	Mo_FJ13SH05-2_099920T0	Mo_FJ2000-62A_100050T0	Mo_FJ2000-69A_101320T0	Mo_FJ2001-112B_100670T0	Mo_FJ2003-001A1_100280T0	Mo_FJ2005113B_100780T0	Mo_FJ2006-60A3_099400T0	Mo_FJ72ZC7-77_100760T0	Mo_FJ78-JJ_092260T0	Mo_FJ81-JY_118940T0	Mo_FJ81-MH_119360T0	Mo_FJ81-SW_118430T0		Mo_FJ81221ZB11-14_101640T0	Mo_FJ86-CT_118130T0	Mo_FJ86061ZE3-39_070650T0	Mo_FJ95054B_071320T0	Mo_FJ95085AZB13-116_100770T0	Mo_FJ98099_100570T0	Mo_FJ99138_101290T0	Mo_FJSH0703_100650T0		Mo_GD08-2025_117470T0	Mo_GY0040_100440T0	Mo_HB-14_118750T0	Mo_HB-LTH18_069270T0	Mo_HN-0812-3_070130T0	Mo_HN-158_098870T0	Mo_HN10-1604_098080T0	Mo_IA1_082380T0	Mo_IB33_119120T0	Mo_IB49_088190T0	Mo_IC17_121700T0	Mo_IE1K_068920T0	Mo_IN0017_118460T0	Mo_IN0054_076690T0	Mo_IN0059_081780T0	Mo_IN0114_075850T0	Mo_IN0115_077780T0	Mo_IN0116_099890T0	Mo_IT0010_075040T0	Mo_JS08-611_100560T0	Mo_JS09-138_066280T0	Mo_JX-09Z116-1_063270T0	Mo_JX10-102_049150T0	Mo_JX11-141_059130T0	Mo_KA1-3-1_096790T0	Mo_KA2-1-1_101080T0	Mo_ML0060_100350T0	Mo_ML0062_074580T0	Mo_ML33_097220T0	Mo_NG0012_101410T0	Mo_NG0054_100940T0	Mo_Nich-2-3-2_119010T0	Mo_Nich-2-7-4_118090T0	Mo_SC-10-120-65-2_116040T0	Mo_SC-10-25-44-1_098610T0	Mo_TG0004_089200T0	Mo_TG0032_074640T0	Mo_TN0001_076340T0	Mo_TN0002_075320T0	Mo_TN0050_083240T0	Mo_TN0057_083410T0	Mo_TN0090_075840T0	Mo_TR0025_073950T0		Mo_TW-12CY-TB1-2_067050T0	Mo_TW-12HL-DF1-2_102740T0	Mo_TW-12HL-YL2-1_101210T0	Mo_TW-12TD-RH1-1_068410T0	Mo_TW-12TN-HB2-2_068190T0	Mo_TW-12YL-DL3-2_102610T0	Mo_TW-12YL-DP1-1_063790T0	Mo_TW-12YL-TT4-1_102680T0	Mo_TW-2-7-2-A-1_070620T0	Mo_TW-6-2-2-B-1_100660T0	Mo_TW-6-43-1_068870T0	Mo_TW-CYBP1-3_101860T0	Mo_TW-PT1-1_068820T0	Mo_TW-PT3-1_067570T0	Mo_TW-PT6-1_101500T0	Mo_TW-TN4-2_069770T0	Mo_US0041_075670T0	Mo_VT0027_075810T0	Mo_VT0030_077950T0	Mo_WD-3-1_1_101300T0	Mo_YN07205e_100880T0	Mo_YN072310_075250T0	Mo_YN072311_075260T0	Mo_YN072313_075340T0		Mo_YN08182c_103790T0	Mo_YN126311_072910T0	Mo_YN126441_101720T0	Mo_YN8773-19_095770T0	Mo_YN8773R-27_117440T0	Mo_ZJ00-10_098100T0	Mo_ZJ08-41_118020T0	Mo_ZJ2011-7-1_117250T0
OG0010701		Mo_13FM-24-1_104560T0	Mo_13FM-3-2_104010T0	Mo_13FM-5-1_103750T0	Mo_AG0004_104630T0	Mo_AV1-1-1_103450T0	Mo_BJ-90-611_104650T0	Mo_BJ08-8_102910T0		Mo_BN0202_104690T0	Mo_BN0252_102960T0	Mo_CD0065_080150T0	Mo_CD0142_081540T0	Mo_CH0043_107350T0	Mo_CH0072_106310T0	Mo_CH0452_109010T0	Mo_CH0461_107320T0	Mo_CH1103_107320T0	Mo_CH1164_089140T0	Mo_CM0028_094790T0	Mo_DB11-621_101380T0	Mo_FJ0204804_060710T0	Mo_FJ11SH-527-1_087520T0	Mo_FJ12JN-084-3_083680T0	Mo_FJ13SH05-2_103200T0	Mo_FJ2000-62A_088010T0	Mo_FJ2000-69A_103830T0	Mo_FJ2001-112B_061740T0	Mo_FJ2003-001A1_088000T0	Mo_FJ2005113B_088770T0	Mo_FJ2006-60A3_085580T0	Mo_FJ72ZC7-77_103440T0	Mo_FJ78-JJ_100940T0	Mo_FJ81-JY_100510T0	Mo_FJ81-MH_100830T0	Mo_FJ81-SW_099800T0	Mo_FJ81-ZP_100950T0	Mo_FJ81221ZB11-14_104180T0	Mo_FJ86-CT_101060T0	Mo_FJ86061ZE3-39_104330T0	Mo_FJ95054B_104130T0	Mo_FJ95085AZB13-116_103950T0	Mo_FJ98099_087680T0	Mo_FJ99138_102970T0	Mo_FJSH0703_088010T0	Mo_GD06-53_095150T0	Mo_GD08-2025_079100T0	Mo_GY0040_110170T0	Mo_HB-14_104550T0	Mo_HB-LTH18_110950T0	Mo_HN-0812-3_104370T0	Mo_HN-158_083410T0	Mo_HN10-1604_102290T0	Mo_IA1_085620T0	Mo_IB33_092050T0	Mo_IB49_071250T0	Mo_IC17_078790T0	Mo_IE1K_102860T0	Mo_IN0017_106080T0	Mo_IN0054_081260T0	Mo_IN0059_106120T0	Mo_IN0114_110500T0	Mo_IN0115_110890T0	Mo_IN0116_109360T0	Mo_IT0010_104290T0	Mo_JS08-611_103110T0	Mo_JS09-138_103400T0	Mo_JX-09Z116-1_103570T0	Mo_JX10-102_101570T0	Mo_JX11-141_102530T0	Mo_KA1-3-1_104500T0	Mo_KA2-1-1_075420T0	Mo_ML0060_003950T0	Mo_ML0062_080280T0	Mo_ML33_101950T0	Mo_NG0012_104270T0	Mo_NG0054_103920T0	Mo_Nich-2-3-2_099680T0	Mo_Nich-2-7-4_099730T0	Mo_SC-10-120-65-2_103080T0	Mo_SC-10-25-44-1_086820T0	Mo_TG0004_078540T0	Mo_TG0032_079900T0	Mo_TN0001_105450T0	Mo_TN0002_105150T0	Mo_TN0050_103340T0	Mo_TN0057_103900T0	Mo_TN0090_105390T0	Mo_TR0025_103920T0	Mo_TW-1-1-1-B-1_103890T0		Mo_TW-12HL-DF1-2_103430T0	Mo_TW-12HL-YL2-1_103820T0	Mo_TW-12TD-RH1-1_104180T0	Mo_TW-12TN-HB2-2_103970T0	Mo_TW-12YL-DL3-2_103720T0	Mo_TW-12YL-DP1-1_102990T0		Mo_TW-2-7-2-A-1_104360T0	Mo_TW-6-2-2-B-1_101640T0	Mo_TW-6-43-1_104310T0	Mo_TW-CYBP1-3_104110T0		Mo_TW-PT3-1_103880T0	Mo_TW-PT6-1_104000T0	Mo_TW-TN4-2_103610T0	Mo_US0041_103320T0	Mo_VT0027_102490T0	Mo_VT0030_110560T0	Mo_WD-3-1_1_104080T0	Mo_YN07205e_101640T0	Mo_YN072310_103100T0	Mo_YN072311_104130T0	Mo_YN072313_105820T0	Mo_YN08181e_084700T0	Mo_YN08182c_105730T0	Mo_YN126311_102470T0	Mo_YN126441_102660T0	Mo_YN8773-19_103250T0	Mo_YN8773R-27_103200T0	Mo_ZJ00-10_102180T0	Mo_ZJ08-41_101290T0	Mo_ZJ2011-7-1_103830T0
OG0010702		Mo_13FM-24-1_104590T0	Mo_13FM-3-2_103980T0	Mo_13FM-5-1_103780T0	Mo_AG0004_104600T0	Mo_AV1-1-1_103480T0	Mo_BJ-90-611_104680T0	Mo_BJ08-8_102880T0		Mo_BN0202_104720T0	Mo_BN0252_102930T0	Mo_CD0065_080120T0	Mo_CD0142_081570T0	Mo_CH0043_107310T0	Mo_CH0072_106280T0	Mo_CH0452_114820T0	Mo_CH0461_107290T0	Mo_CH1103_107290T0	Mo_CH1164_089170T0	Mo_CM0028_094760T0	Mo_DB11-621_101410T0	Mo_FJ0204804_060740T0	Mo_FJ11SH-527-1_087550T0	Mo_FJ12JN-084-3_083650T0	Mo_FJ13SH05-2_103230T0	Mo_FJ2000-62A_087980T0	Mo_FJ2000-69A_103860T0	Mo_FJ2001-112B_061710T0	Mo_FJ2003-001A1_087970T0	Mo_FJ2005113B_088740T0	Mo_FJ2006-60A3_085550T0	Mo_FJ72ZC7-77_103470T0	Mo_FJ78-JJ_100910T0	Mo_FJ81-JY_100540T0	Mo_FJ81-MH_100860T0	Mo_FJ81-SW_099830T0	Mo_FJ81-ZP_100980T0	Mo_FJ81221ZB11-14_104150T0	Mo_FJ86-CT_101090T0	Mo_FJ86061ZE3-39_104360T0	Mo_FJ95054B_104100T0	Mo_FJ95085AZB13-116_103920T0	Mo_FJ98099_087710T0	Mo_FJ99138_102940T0	Mo_FJSH0703_088040T0	Mo_GD06-53_095180T0	Mo_GD08-2025_079070T0	Mo_GY0040_110140T0	Mo_HB-14_104520T0	Mo_HB-LTH18_110980T0	Mo_HN-0812-3_104400T0	Mo_HN-158_083380T0	Mo_HN10-1604_102320T0	Mo_IA1_085650T0	Mo_IB33_092020T0	Mo_IB49_071280T0	Mo_IC17_078750T0	Mo_IE1K_102900T0	Mo_IN0017_106110T0	Mo_IN0054_081290T0	Mo_IN0059_106090T0	Mo_IN0114_110530T0	Mo_IN0115_110860T0	Mo_IN0116_109390T0	Mo_IT0010_104260T0	Mo_JS08-611_103140T0	Mo_JS09-138_103430T0	Mo_JX-09Z116-1_103600T0	Mo_JX10-102_101600T0	Mo_JX11-141_102560T0	Mo_KA1-3-1_104470T0	Mo_KA2-1-1_075390T0	Mo_ML0060_003980T0	Mo_ML0062_080310T0	Mo_ML33_101920T0	Mo_NG0012_104300T0	Mo_NG0054_103890T0	Mo_Nich-2-3-2_099650T0	Mo_Nich-2-7-4_099760T0	Mo_SC-10-120-65-2_103110T0	Mo_SC-10-25-44-1_086790T0	Mo_TG0004_078510T0	Mo_TG0032_079870T0	Mo_TN0001_105480T0	Mo_TN0002_105180T0	Mo_TN0050_103310T0	Mo_TN0057_103870T0	Mo_TN0090_105360T0	Mo_TR0025_103950T0	Mo_TW-1-1-1-B-1_103920T0		Mo_TW-12HL-DF1-2_103400T0	Mo_TW-12HL-YL2-1_103790T0	Mo_TW-12TD-RH1-1_104210T0	Mo_TW-12TN-HB2-2_103940T0	Mo_TW-12YL-DL3-2_103750T0	Mo_TW-12YL-DP1-1_103020T0		Mo_TW-2-7-2-A-1_104390T0	Mo_TW-6-2-2-B-1_101610T0	Mo_TW-6-43-1_104340T0	Mo_TW-CYBP1-3_104140T0		Mo_TW-PT3-1_103910T0	Mo_TW-PT6-1_104030T0	Mo_TW-TN4-2_103640T0	Mo_US0041_103360T0	Mo_VT0027_102520T0	Mo_VT0030_110590T0	Mo_WD-3-1_1_104050T0	Mo_YN07205e_101610T0	Mo_YN072310_103070T0	Mo_YN072311_104160T0	Mo_YN072313_105790T0	Mo_YN08181e_084730T0	Mo_YN08182c_105700T0	Mo_YN126311_102500T0	Mo_YN126441_102690T0	Mo_YN8773-19_103280T0	Mo_YN8773R-27_103230T0	Mo_ZJ00-10_102210T0	Mo_ZJ08-41_101260T0	Mo_ZJ2011-7-1_103860T0
OG0010703		Mo_13FM-24-1_104600T0	Mo_13FM-3-2_103970T0	Mo_13FM-5-1_103790T0	Mo_AG0004_104590T0	Mo_AV1-1-1_103490T0	Mo_BJ-90-611_104690T0	Mo_BJ08-8_102870T0		Mo_BN0202_104730T0	Mo_BN0252_102920T0	Mo_CD0065_080110T0	Mo_CD0142_081580T0	Mo_CH0043_107300T0	Mo_CH0072_106270T0	Mo_CH0452_114830T0	Mo_CH0461_107280T0	Mo_CH1103_123970T0	Mo_CH1164_089180T0	Mo_CM0028_094750T0	Mo_DB11-621_101420T0	Mo_FJ0204804_060750T0	Mo_FJ11SH-527-1_087560T0	Mo_FJ12JN-084-3_083640T0	Mo_FJ13SH05-2_103240T0	Mo_FJ2000-62A_087970T0	Mo_FJ2000-69A_103870T0	Mo_FJ2001-112B_061700T0	Mo_FJ2003-001A1_087960T0	Mo_FJ2005113B_088730T0	Mo_FJ2006-60A3_085540T0	Mo_FJ72ZC7-77_103480T0	Mo_FJ78-JJ_100900T0	Mo_FJ81-JY_100550T0	Mo_FJ81-MH_100870T0	Mo_FJ81-SW_099840T0	Mo_FJ81-ZP_100990T0	Mo_FJ81221ZB11-14_104140T0	Mo_FJ86-CT_101100T0	Mo_FJ86061ZE3-39_104370T0	Mo_FJ95054B_104090T0	Mo_FJ95085AZB13-116_103910T0	Mo_FJ98099_087720T0	Mo_FJ99138_102930T0	Mo_FJSH0703_088050T0	Mo_GD06-53_095190T0	Mo_GD08-2025_079060T0	Mo_GY0040_110130T0	Mo_HB-14_119510T0	Mo_HB-LTH18_110990T0	Mo_HN-0812-3_104410T0	Mo_HN-158_083370T0	Mo_HN10-1604_102330T0	Mo_IA1_085660T0	Mo_IB33_092010T0	Mo_IB49_071290T0	Mo_IC17_078740T0	Mo_IE1K_102910T0	Mo_IN0017_119080T0	Mo_IN0054_081300T0	Mo_IN0059_118940T0	Mo_IN0114_110540T0	Mo_IN0115_110850T0	Mo_IN0116_109400T0	Mo_IT0010_104250T0	Mo_JS08-611_103150T0	Mo_JS09-138_103440T0	Mo_JX-09Z116-1_103610T0	Mo_JX10-102_101610T0	Mo_JX11-141_102570T0	Mo_KA1-3-1_104460T0	Mo_KA2-1-1_075380T0	Mo_ML0060_003990T0	Mo_ML0062_080320T0	Mo_ML33_101910T0	Mo_NG0012_104310T0	Mo_NG0054_103880T0	Mo_Nich-2-3-2_099640T0	Mo_Nich-2-7-4_099770T0	Mo_SC-10-120-65-2_103120T0	Mo_SC-10-25-44-1_086780T0	Mo_TG0004_078500T0	Mo_TG0032_079860T0	Mo_TN0001_105490T0	Mo_TN0002_105190T0	Mo_TN0050_103300T0	Mo_TN0057_103860T0	Mo_TN0090_105350T0	Mo_TR0025_103960T0	Mo_TW-1-1-1-B-1_103930T0		Mo_TW-12HL-DF1-2_103390T0	Mo_TW-12HL-YL2-1_103780T0	Mo_TW-12TD-RH1-1_104220T0	Mo_TW-12TN-HB2-2_103930T0	Mo_TW-12YL-DL3-2_103760T0	Mo_TW-12YL-DP1-1_103030T0		Mo_TW-2-7-2-A-1_104400T0	Mo_TW-6-2-2-B-1_101600T0	Mo_TW-6-43-1_104350T0	Mo_TW-CYBP1-3_104150T0		Mo_TW-PT3-1_103920T0	Mo_TW-PT6-1_104040T0	Mo_TW-TN4-2_103650T0	Mo_US0041_103370T0	Mo_VT0027_102530T0	Mo_VT0030_110600T0	Mo_WD-3-1_1_104040T0	Mo_YN07205e_101600T0	Mo_YN072310_103060T0	Mo_YN072311_104170T0	Mo_YN072313_105780T0	Mo_YN08181e_084740T0	Mo_YN08182c_105690T0	Mo_YN126311_102510T0	Mo_YN126441_102700T0	Mo_YN8773-19_103290T0	Mo_YN8773R-27_103240T0	Mo_ZJ00-10_102220T0	Mo_ZJ08-41_101250T0	Mo_ZJ2011-7-1_103870T0
OG0010704	Mo_13FM-16-1_121090T0	Mo_13FM-24-1_121420T0	Mo_13FM-3-2_120480T0	Mo_13FM-5-1_121000T0	Mo_AG0004_123360T0	Mo_AV1-1-1_122140T0	Mo_BJ-90-611_124110T0	Mo_BJ08-8_124850T0	Mo_BN0123_120290T0	Mo_BN0202_123130T0	Mo_BN0252_118940T0	Mo_CD0065_120240T0	Mo_CD0142_120860T0	Mo_CH0043_121460T0	Mo_CH0072_122190T0	Mo_CH0452_121970T0	Mo_CH0461_116880T0	Mo_CH1103_118430T0	Mo_CH1164_117570T0	Mo_CM0028_120430T0	Mo_DB11-621_124340T0	Mo_FJ0204804_119740T0	Mo_FJ11SH-527-1_122920T0	Mo_FJ12JN-084-3_119690T0	Mo_FJ13SH05-2_118270T0	Mo_FJ2000-62A_119200T0	Mo_FJ2000-69A_118550T0	Mo_FJ2001-112B_119490T0	Mo_FJ2003-001A1_118950T0	Mo_FJ2005113B_119330T0	Mo_FJ2006-60A3_119820T0	Mo_FJ72ZC7-77_117700T0	Mo_FJ78-JJ_122850T0	Mo_FJ81-JY_124200T0	Mo_FJ81-MH_124420T0	Mo_FJ81-SW_123850T0	Mo_FJ81-ZP_122830T0	Mo_FJ81221ZB11-14_122990T0	Mo_FJ86-CT_120910T0	Mo_FJ86061ZE3-39_123800T0	Mo_FJ95054B_119300T0	Mo_FJ95085AZB13-116_117990T0	Mo_FJ98099_118470T0	Mo_FJ99138_118880T0	Mo_FJSH0703_123250T0	Mo_GD06-53_049130T0	Mo_GD08-2025_122570T0	Mo_GY0040_121730T0	Mo_HB-14_121410T0		Mo_HN-0812-3_119140T0	Mo_HN-158_122540T0	Mo_HN10-1604_118840T0	Mo_IA1_125300T0	Mo_IB33_044950T0	Mo_IB49_124230T0	Mo_IC17_083230T0	Mo_IE1K_120950T0	Mo_IN0017_120530T0	Mo_IN0054_123240T0	Mo_IN0059_120080T0	Mo_IN0114_122560T0	Mo_IN0115_124230T0	Mo_IN0116_124090T0	Mo_IT0010_120200T0	Mo_JS08-611_122400T0	Mo_JS09-138_124780T0	Mo_JX-09Z116-1_120540T0	Mo_JX10-102_120460T0	Mo_JX11-141_120110T0	Mo_KA1-3-1_119790T0	Mo_KA2-1-1_117190T0	Mo_ML0060_119920T0	Mo_ML0062_121040T0	Mo_ML33_124460T0			Mo_Nich-2-3-2_124350T0	Mo_Nich-2-7-4_121330T0	Mo_SC-10-120-65-2_119030T0	Mo_SC-10-25-44-1_116400T0	Mo_TG0004_119940T0	Mo_TG0032_120400T0	Mo_TN0001_120120T0	Mo_TN0002_121060T0	Mo_TN0050_118930T0	Mo_TN0057_119680T0		Mo_TR0025_122340T0	Mo_TW-1-1-1-B-1_123590T0	Mo_TW-12CY-TB1-2_121390T0	Mo_TW-12HL-DF1-2_123510T0	Mo_TW-12HL-YL2-1_123410T0	Mo_TW-12TD-RH1-1_123630T0	Mo_TW-12TN-HB2-2_123460T0		Mo_TW-12YL-DP1-1_123930T0	Mo_TW-12YL-TT4-1_123860T0	Mo_TW-2-7-2-A-1_124140T0	Mo_TW-6-2-2-B-1_123740T0	Mo_TW-6-43-1_125110T0	Mo_TW-CYBP1-3_123540T0		Mo_TW-PT3-1_123510T0	Mo_TW-PT6-1_124040T0	Mo_TW-TN4-2_123250T0	Mo_US0041_121960T0	Mo_VT0027_122980T0	Mo_VT0030_125060T0	Mo_WD-3-1_1_120270T0	Mo_YN07205e_118170T0	Mo_YN072310_120860T0	Mo_YN072311_123990T0	Mo_YN072313_122850T0	Mo_YN08181e_119660T0	Mo_YN08182c_120180T0	Mo_YN126311_120550T0	Mo_YN126441_122040T0	Mo_YN8773-19_119520T0	Mo_YN8773R-27_120210T0	Mo_ZJ00-10_123530T0	Mo_ZJ08-41_121370T0	Mo_ZJ2011-7-1_123520T0
OG0010705	Mo_13FM-16-1_121280T0	Mo_13FM-24-1_120870T0	Mo_13FM-3-2_120990T0	Mo_13FM-5-1_120440T0	Mo_AG0004_121980T0	Mo_AV1-1-1_120530T0	Mo_BJ-90-611_120020T0	Mo_BJ08-8_120670T0	Mo_BN0123_123390T0	Mo_BN0202_120110T0	Mo_BN0252_122110T0	Mo_CD0065_119180T0	Mo_CD0142_120970T0	Mo_CH0043_118890T0	Mo_CH0072_120330T0	Mo_CH0452_122410T0	Mo_CH0461_117830T0	Mo_CH1103_118560T0	Mo_CH1164_117700T0	Mo_CM0028_119400T0	Mo_DB11-621_123170T0	Mo_FJ0204804_120330T0	Mo_FJ11SH-527-1_119060T0	Mo_FJ12JN-084-3_120250T0	Mo_FJ13SH05-2_120490T0	Mo_FJ2000-62A_121760T0	Mo_FJ2000-69A_121360T0	Mo_FJ2001-112B_122420T0	Mo_FJ2003-001A1_121390T0	Mo_FJ2005113B_122180T0	Mo_FJ2006-60A3_118560T0	Mo_FJ72ZC7-77_119310T0	Mo_FJ78-JJ_124310T0	Mo_FJ81-JY_121210T0	Mo_FJ81-MH_122610T0	Mo_FJ81-SW_121050T0	Mo_FJ81-ZP_121360T0	Mo_FJ81221ZB11-14_121590T0	Mo_FJ86-CT_121320T0	Mo_FJ86061ZE3-39_121010T0	Mo_FJ95054B_120500T0	Mo_FJ95085AZB13-116_119110T0	Mo_FJ98099_121560T0	Mo_FJ99138_119680T0	Mo_FJSH0703_121340T0		Mo_GD08-2025_121310T0	Mo_GY0040_120970T0		Mo_HB-LTH18_120600T0	Mo_HN-0812-3_119460T0	Mo_HN-158_121450T0	Mo_HN10-1604_121530T0	Mo_IA1_123760T0	Mo_IB33_122890T0	Mo_IB49_125800T0	Mo_IC17_124750T0	Mo_IE1K_123320T0	Mo_IN0017_123100T0	Mo_IN0054_119420T0	Mo_IN0059_122710T0	Mo_IN0114_119030T0	Mo_IN0115_120000T0	Mo_IN0116_122640T0	Mo_IT0010_120550T0	Mo_JS08-611_123150T0	Mo_JS09-138_120890T0	Mo_JX-09Z116-1_119470T0	Mo_JX10-102_121480T0	Mo_JX11-141_120910T0	Mo_KA1-3-1_120980T0		Mo_ML0060_122010T0	Mo_ML0062_120580T0	Mo_ML33_122320T0	Mo_NG0012_121920T0	Mo_NG0054_118980T0	Mo_Nich-2-3-2_122220T0	Mo_Nich-2-7-4_121410T0	Mo_SC-10-120-65-2_120330T0		Mo_TG0004_119220T0	Mo_TG0032_119550T0	Mo_TN0001_120550T0	Mo_TN0002_123450T0	Mo_TN0050_119300T0	Mo_TN0057_123610T0	Mo_TN0090_120630T0	Mo_TR0025_119950T0	Mo_TW-1-1-1-B-1_120510T0	Mo_TW-12CY-TB1-2_119640T0	Mo_TW-12HL-DF1-2_121420T0	Mo_TW-12HL-YL2-1_119930T0	Mo_TW-12TD-RH1-1_120170T0	Mo_TW-12TN-HB2-2_119850T0	Mo_TW-12YL-DL3-2_120280T0	Mo_TW-12YL-DP1-1_120270T0	Mo_TW-12YL-TT4-1_119990T0	Mo_TW-2-7-2-A-1_121730T0	Mo_TW-6-2-2-B-1_122090T0	Mo_TW-6-43-1_120800T0	Mo_TW-CYBP1-3_119970T0	Mo_TW-PT1-1_119730T0	Mo_TW-PT3-1_119920T0	Mo_TW-PT6-1_120650T0	Mo_TW-TN4-2_119820T0	Mo_US0041_124080T0	Mo_VT0027_120380T0	Mo_VT0030_121120T0	Mo_WD-3-1_1_118260T0	Mo_YN07205e_119230T0	Mo_YN072310_121370T0	Mo_YN072311_120540T0	Mo_YN072313_119400T0	Mo_YN08181e_121220T0	Mo_YN08182c_120500T0	Mo_YN126311_121130T0	Mo_YN126441_120710T0	Mo_YN8773-19_119840T0	Mo_YN8773R-27_119130T0			Mo_ZJ2011-7-1_121050T0
OG0010706	Mo_13FM-16-1_121370T0	Mo_13FM-24-1_121540T0	Mo_13FM-3-2_122400T0	Mo_13FM-5-1_121210T0	Mo_AG0004_122610T0	Mo_AV1-1-1_118320T0	Mo_BJ-90-611_120900T0	Mo_BJ08-8_121740T0	Mo_BN0123_120420T0	Mo_BN0202_122350T0	Mo_BN0252_118740T0	Mo_CD0065_120960T0	Mo_CD0142_121630T0	Mo_CH0043_121790T0	Mo_CH0072_118700T0	Mo_CH0452_119730T0	Mo_CH0461_119150T0	Mo_CH1103_119810T0	Mo_CH1164_119660T0	Mo_CM0028_119550T0	Mo_DB11-621_125580T0	Mo_FJ0204804_119860T0	Mo_FJ11SH-527-1_120510T0	Mo_FJ12JN-084-3_117980T0	Mo_FJ13SH05-2_118410T0	Mo_FJ2000-62A_120230T0	Mo_FJ2000-69A_118660T0	Mo_FJ2001-112B_120000T0	Mo_FJ2003-001A1_120120T0	Mo_FJ2005113B_122780T0	Mo_FJ2006-60A3_118280T0	Mo_FJ72ZC7-77_118030T0	Mo_FJ78-JJ_124460T0	Mo_FJ81-JY_122790T0	Mo_FJ81-MH_125520T0	Mo_FJ81-SW_125040T0	Mo_FJ81-ZP_123870T0	Mo_FJ81221ZB11-14_120770T0	Mo_FJ86-CT_121980T0	Mo_FJ86061ZE3-39_121450T0	Mo_FJ95054B_119950T0	Mo_FJ95085AZB13-116_118220T0	Mo_FJ98099_119650T0	Mo_FJ99138_119090T0	Mo_FJSH0703_119360T0	Mo_GD06-53_124260T0	Mo_GD08-2025_120940T0	Mo_GY0040_120600T0	Mo_HB-14_121640T0		Mo_HN-0812-3_120720T0	Mo_HN-158_122480T0	Mo_HN10-1604_122570T0		Mo_IB33_123160T0	Mo_IB49_127030T0	Mo_IC17_127330T0	Mo_IE1K_125360T0	Mo_IN0017_120700T0	Mo_IN0054_120610T0	Mo_IN0059_120180T0	Mo_IN0114_121580T0	Mo_IN0115_122450T0	Mo_IN0116_122900T0	Mo_IT0010_122840T0	Mo_JS08-611_123890T0	Mo_JS09-138_124380T0			Mo_JX11-141_120590T0	Mo_KA1-3-1_119900T0		Mo_ML0060_119170T0	Mo_ML0062_121520T0	Mo_ML33_122470T0	Mo_NG0012_118960T0	Mo_NG0054_123590T0	Mo_Nich-2-3-2_125300T0	Mo_Nich-2-7-4_121210T0	Mo_SC-10-120-65-2_119130T0		Mo_TG0004_120490T0	Mo_TG0032_121050T0	Mo_TN0001_122060T0	Mo_TN0002_122380T0	Mo_TN0050_119120T0	Mo_TN0057_119860T0	Mo_TN0090_122440T0	Mo_TR0025_121770T0	Mo_TW-1-1-1-B-1_124460T0	Mo_TW-12CY-TB1-2_122450T0	Mo_TW-12HL-DF1-2_122400T0	Mo_TW-12HL-YL2-1_121390T0	Mo_TW-12TD-RH1-1_121340T0	Mo_TW-12TN-HB2-2_121180T0	Mo_TW-12YL-DL3-2_124120T0	Mo_TW-12YL-DP1-1_121210T0	Mo_TW-12YL-TT4-1_120940T0	Mo_TW-2-7-2-A-1_122160T0	Mo_TW-6-2-2-B-1_121870T0	Mo_TW-6-43-1_123900T0	Mo_TW-CYBP1-3_121150T0	Mo_TW-PT1-1_120550T0	Mo_TW-PT3-1_121130T0	Mo_TW-PT6-1_121790T0	Mo_TW-TN4-2_121520T0	Mo_US0041_121530T0	Mo_VT0027_120690T0	Mo_VT0030_122360T0	Mo_WD-3-1_1_119790T0	Mo_YN07205e_118500T0	Mo_YN072310_123360T0	Mo_YN072311_121520T0	Mo_YN072313_119660T0	Mo_YN08181e_120330T0	Mo_YN08182c_120970T0	Mo_YN126311_122780T0	Mo_YN126441_125270T0	Mo_YN8773-19_117970T0	Mo_YN8773R-27_119170T0	Mo_ZJ00-10_125000T0	Mo_ZJ08-41_124470T0	Mo_ZJ2011-7-1_120870T0
OG0010707	Mo_13FM-16-1_121590T0	Mo_13FM-24-1_121830T0	Mo_13FM-3-2_121080T0	Mo_13FM-5-1_121440T0	Mo_AG0004_121810T0	Mo_AV1-1-1_120040T0	Mo_BJ-90-611_120480T0	Mo_BJ08-8_121120T0	Mo_BN0123_122680T0	Mo_BN0202_120390T0	Mo_BN0252_119500T0	Mo_CD0065_119260T0	Mo_CD0142_121250T0	Mo_CH0043_118970T0	Mo_CH0072_118630T0	Mo_CH0452_119890T0	Mo_CH0461_118010T0	Mo_CH1103_119660T0	Mo_CH1164_118630T0	Mo_CM0028_119720T0	Mo_DB11-621_122420T0	Mo_FJ0204804_119940T0	Mo_FJ11SH-527-1_121260T0	Mo_FJ12JN-084-3_118140T0		Mo_FJ2000-62A_119540T0	Mo_FJ2000-69A_118740T0	Mo_FJ2001-112B_119850T0	Mo_FJ2003-001A1_119170T0	Mo_FJ2005113B_119790T0	Mo_FJ2006-60A3_118360T0	Mo_FJ72ZC7-77_118110T0	Mo_FJ78-JJ_122460T0	Mo_FJ81-JY_121520T0	Mo_FJ81-MH_122930T0	Mo_FJ81-SW_121960T0	Mo_FJ81-ZP_122260T0	Mo_FJ81221ZB11-14_120010T0	Mo_FJ86-CT_121460T0	Mo_FJ86061ZE3-39_120900T0	Mo_FJ95054B_119760T0	Mo_FJ95085AZB13-116_118570T0	Mo_FJ98099_118670T0	Mo_FJ99138_119170T0	Mo_FJSH0703_122440T0	Mo_GD06-53_121450T0	Mo_GD08-2025_121060T0	Mo_GY0040_121830T0	Mo_HB-14_124840T0	Mo_HB-LTH18_120170T0	Mo_HN-0812-3_119000T0	Mo_HN-158_121330T0	Mo_HN10-1604_118940T0			Mo_IB49_124890T0		Mo_IE1K_122970T0	Mo_IN0017_122780T0	Mo_IN0054_119500T0	Mo_IN0059_122470T0	Mo_IN0114_119980T0	Mo_IN0115_120710T0	Mo_IN0116_121060T0	Mo_IT0010_120640T0	Mo_JS08-611_122920T0	Mo_JS09-138_121820T0	Mo_JX-09Z116-1_120150T0	Mo_JX10-102_120120T0	Mo_JX11-141_121830T0	Mo_KA1-3-1_120100T0		Mo_ML0060_119250T0	Mo_ML0062_120510T0	Mo_ML33_121970T0	Mo_NG0012_119130T0	Mo_NG0054_119210T0	Mo_Nich-2-3-2_122740T0	Mo_Nich-2-7-4_121970T0	Mo_SC-10-120-65-2_119210T0		Mo_TG0004_119730T0	Mo_TG0032_120080T0	Mo_TN0001_120630T0	Mo_TN0002_120910T0	Mo_TN0050_120610T0	Mo_TN0057_121710T0	Mo_TN0090_120810T0	Mo_TR0025_120110T0	Mo_TW-1-1-1-B-1_120130T0	Mo_TW-12CY-TB1-2_122080T0	Mo_TW-12HL-DF1-2_120340T0	Mo_TW-12HL-YL2-1_120680T0	Mo_TW-12TD-RH1-1_121270T0	Mo_TW-12TN-HB2-2_120580T0	Mo_TW-12YL-DL3-2_121160T0	Mo_TW-12YL-DP1-1_121070T0	Mo_TW-12YL-TT4-1_120850T0	Mo_TW-2-7-2-A-1_120400T0	Mo_TW-6-2-2-B-1_120990T0	Mo_TW-6-43-1_120950T0	Mo_TW-CYBP1-3_120510T0	Mo_TW-PT1-1_120100T0	Mo_TW-PT3-1_120760T0	Mo_TW-PT6-1_122970T0	Mo_TW-TN4-2_120910T0	Mo_US0041_123550T0	Mo_VT0027_120860T0	Mo_VT0030_121470T0	Mo_WD-3-1_1_118340T0	Mo_YN07205e_118570T0	Mo_YN072310_121460T0	Mo_YN072311_120720T0	Mo_YN072313_119590T0	Mo_YN08181e_120760T0	Mo_YN08182c_120580T0	Mo_YN126311_121320T0	Mo_YN126441_122500T0	Mo_YN8773-19_118280T0	Mo_YN8773R-27_119290T0	Mo_ZJ00-10_124380T0	Mo_ZJ08-41_121810T0	Mo_ZJ2011-7-1_120230T0
OG0010708	Mo_13FM-16-1_121620T0	Mo_13FM-24-1_121800T0	Mo_13FM-3-2_121050T0	Mo_13FM-5-1_121470T0	Mo_AG0004_121780T0	Mo_AV1-1-1_120180T0	Mo_BJ-90-611_120450T0	Mo_BJ08-8_121150T0		Mo_BN0202_120420T0	Mo_BN0252_119530T0	Mo_CD0065_119230T0	Mo_CD0142_121280T0	Mo_CH0043_118940T0	Mo_CH0072_118660T0	Mo_CH0452_119920T0	Mo_CH0461_117980T0	Mo_CH1103_119630T0	Mo_CH1164_118660T0	Mo_CM0028_119690T0	Mo_DB11-621_122260T0	Mo_FJ0204804_119910T0	Mo_FJ11SH-527-1_119910T0	Mo_FJ12JN-084-3_118170T0	Mo_FJ13SH05-2_118460T0	Mo_FJ2000-62A_119570T0	Mo_FJ2000-69A_118710T0	Mo_FJ2001-112B_119820T0	Mo_FJ2003-001A1_119200T0	Mo_FJ2005113B_119820T0	Mo_FJ2006-60A3_118330T0	Mo_FJ72ZC7-77_118080T0	Mo_FJ78-JJ_121690T0	Mo_FJ81-JY_121490T0	Mo_FJ81-MH_123260T0	Mo_FJ81-SW_120880T0	Mo_FJ81-ZP_121560T0	Mo_FJ81221ZB11-14_120040T0	Mo_FJ86-CT_120420T0	Mo_FJ86061ZE3-39_120930T0	Mo_FJ95054B_119730T0	Mo_FJ95085AZB13-116_118600T0	Mo_FJ98099_118640T0	Mo_FJ99138_119140T0	Mo_FJSH0703_123860T0	Mo_GD06-53_125070T0	Mo_GD08-2025_121820T0	Mo_GY0040_121800T0		Mo_HB-LTH18_120140T0	Mo_HN-0812-3_118970T0	Mo_HN-158_120300T0	Mo_HN10-1604_118970T0	Mo_IA1_126610T0	Mo_IB33_124060T0	Mo_IB49_127850T0	Mo_IC17_127090T0	Mo_IE1K_124640T0		Mo_IN0054_119530T0		Mo_IN0114_120010T0	Mo_IN0115_120680T0	Mo_IN0116_121090T0	Mo_IT0010_120610T0	Mo_JS08-611_121250T0	Mo_JS09-138_121790T0	Mo_JX-09Z116-1_120180T0	Mo_JX10-102_124350T0	Mo_JX11-141_121760T0	Mo_KA1-3-1_120130T0		Mo_ML0060_119220T0	Mo_ML0062_120540T0	Mo_ML33_120980T0	Mo_NG0012_119100T0	Mo_NG0054_119240T0	Mo_Nich-2-3-2_122150T0	Mo_Nich-2-7-4_121370T0	Mo_SC-10-120-65-2_119180T0		Mo_TG0004_119760T0	Mo_TG0032_120110T0	Mo_TN0001_120660T0	Mo_TN0002_120940T0	Mo_TN0050_120640T0	Mo_TN0057_121680T0	Mo_TN0090_120840T0	Mo_TR0025_120140T0	Mo_TW-1-1-1-B-1_120100T0	Mo_TW-12CY-TB1-2_121890T0	Mo_TW-12HL-DF1-2_120370T0	Mo_TW-12HL-YL2-1_120650T0	Mo_TW-12TD-RH1-1_121240T0	Mo_TW-12TN-HB2-2_120550T0	Mo_TW-12YL-DL3-2_121130T0	Mo_TW-12YL-DP1-1_121040T0	Mo_TW-12YL-TT4-1_120870T0	Mo_TW-2-7-2-A-1_120430T0	Mo_TW-6-2-2-B-1_120960T0	Mo_TW-6-43-1_120980T0	Mo_TW-CYBP1-3_120480T0	Mo_TW-PT1-1_120070T0	Mo_TW-PT3-1_120730T0	Mo_TW-PT6-1_122950T0	Mo_TW-TN4-2_120940T0	Mo_US0041_123580T0	Mo_VT0027_120830T0	Mo_VT0030_121500T0	Mo_WD-3-1_1_118370T0	Mo_YN07205e_118600T0	Mo_YN072310_121430T0	Mo_YN072311_120690T0	Mo_YN072313_119560T0	Mo_YN08181e_120730T0	Mo_YN08182c_120610T0	Mo_YN126311_121350T0	Mo_YN126441_121300T0	Mo_YN8773-19_118250T0	Mo_YN8773R-27_119260T0	Mo_ZJ00-10_122040T0	Mo_ZJ08-41_123290T0	Mo_ZJ2011-7-1_120200T0
OG0010709	Mo_13FM-16-1_012850T0	Mo_13FM-24-1_009080T0	Mo_13FM-3-2_005110T0	Mo_13FM-5-1_009170T0	Mo_AG0004_016780T0	Mo_AV1-1-1_000980T0	Mo_BJ-90-611_008630T0	Mo_BJ08-8_008890T0	Mo_BN0123_014680T0	Mo_BN0202_006270T0	Mo_BN0252_039170T0	Mo_CD0065_033880T0	Mo_CD0142_003840T0	Mo_CH0043_007560T0	Mo_CH0072_009430T0	Mo_CH0452_005620T0	Mo_CH0461_008920T0	Mo_CH1103_002970T0	Mo_CH1164_010910T0	Mo_CM0028_016620T0	Mo_DB11-621_033520T0	Mo_FJ0204804_023220T0		Mo_FJ12JN-084-3_006940T0	Mo_FJ13SH05-2_010880T0	Mo_FJ2000-62A_005170T0	Mo_FJ2000-69A_027990T0	Mo_FJ2001-112B_003130T0	Mo_FJ2003-001A1_011260T0	Mo_FJ2005113B_003080T0	Mo_FJ2006-60A3_000870T0	Mo_FJ72ZC7-77_004550T0	Mo_FJ78-JJ_057000T0	Mo_FJ81-JY_091510T0	Mo_FJ81-MH_003090T0	Mo_FJ81-SW_000110T0	Mo_FJ81-ZP_092260T0	Mo_FJ81221ZB11-14_037250T0	Mo_FJ86-CT_013050T0	Mo_FJ86061ZE3-39_001080T0	Mo_FJ95054B_045610T0	Mo_FJ95085AZB13-116_028860T0	Mo_FJ98099_009290T0	Mo_FJ99138_012430T0	Mo_FJSH0703_001020T0	Mo_GD06-53_010670T0	Mo_GD08-2025_036460T0	Mo_GY0040_014830T0	Mo_HB-14_004160T0	Mo_HB-LTH18_009450T0	Mo_HN-0812-3_010960T0	Mo_HN-158_001870T0	Mo_HN10-1604_000810T0	Mo_IA1_061750T0				Mo_IE1K_014010T0	Mo_IN0017_005010T0	Mo_IN0054_051430T0	Mo_IN0059_038320T0	Mo_IN0114_009800T0	Mo_IN0115_003740T0	Mo_IN0116_013350T0	Mo_IT0010_014670T0	Mo_JS08-611_007850T0	Mo_JS09-138_008530T0	Mo_JX-09Z116-1_011100T0	Mo_JX10-102_000650T0	Mo_JX11-141_006440T0	Mo_KA1-3-1_004670T0	Mo_KA2-1-1_018040T0	Mo_ML0060_012500T0	Mo_ML0062_023870T0		Mo_NG0012_003120T0	Mo_NG0054_003330T0	Mo_Nich-2-3-2_086450T0	Mo_Nich-2-7-4_012880T0	Mo_SC-10-120-65-2_001020T0	Mo_SC-10-25-44-1_000980T0	Mo_TG0004_010120T0	Mo_TG0032_014410T0	Mo_TN0001_027080T0	Mo_TN0002_001010T0	Mo_TN0050_042260T0	Mo_TN0057_046920T0	Mo_TN0090_001010T0	Mo_TR0025_006310T0	Mo_TW-1-1-1-B-1_000980T0	Mo_TW-12CY-TB1-2_001440T0	Mo_TW-12HL-DF1-2_000980T0	Mo_TW-12HL-YL2-1_000970T0	Mo_TW-12TD-RH1-1_001060T0	Mo_TW-12TN-HB2-2_001080T0	Mo_TW-12YL-DL3-2_010160T0	Mo_TW-12YL-DP1-1_008020T0	Mo_TW-12YL-TT4-1_013580T0	Mo_TW-2-7-2-A-1_001060T0	Mo_TW-6-2-2-B-1_023110T0	Mo_TW-6-43-1_000750T0	Mo_TW-CYBP1-3_004140T0	Mo_TW-PT1-1_001080T0	Mo_TW-PT3-1_003300T0	Mo_TW-PT6-1_004880T0	Mo_TW-TN4-2_000980T0	Mo_US0041_007440T0	Mo_VT0027_007250T0	Mo_VT0030_015410T0		Mo_YN07205e_005460T0	Mo_YN072310_003130T0	Mo_YN072311_000980T0	Mo_YN072313_018420T0	Mo_YN08181e_003150T0	Mo_YN08182c_012030T0	Mo_YN126311_005170T0	Mo_YN126441_004150T0	Mo_YN8773-19_004640T0	Mo_YN8773R-27_004190T0	Mo_ZJ00-10_051680T0	Mo_ZJ08-41_002390T0	Mo_ZJ2011-7-1_000980T0
OG0010710	Mo_13FM-16-1_015080T0	Mo_13FM-24-1_028530T0	Mo_13FM-3-2_031170T0	Mo_13FM-5-1_026550T0	Mo_AG0004_031110T0	Mo_AV1-1-1_010940T0	Mo_BJ-90-611_010220T0	Mo_BJ08-8_011360T0	Mo_BN0123_018610T0	Mo_BN0202_023290T0	Mo_BN0252_061710T0	Mo_CD0065_024910T0	Mo_CD0142_026740T0	Mo_CH0043_027950T0	Mo_CH0072_021080T0	Mo_CH0452_025730T0	Mo_CH0461_052670T0	Mo_CH1103_016770T0	Mo_CH1164_029840T0	Mo_CM0028_020110T0	Mo_DB11-621_031140T0	Mo_FJ0204804_019060T0	Mo_FJ11SH-527-1_038720T0	Mo_FJ12JN-084-3_014070T0	Mo_FJ13SH05-2_037090T0	Mo_FJ2000-62A_021700T0		Mo_FJ2001-112B_022680T0	Mo_FJ2003-001A1_012780T0	Mo_FJ2005113B_017390T0	Mo_FJ2006-60A3_011880T0	Mo_FJ72ZC7-77_010960T0	Mo_FJ78-JJ_019690T0	Mo_FJ81-JY_028460T0	Mo_FJ81-MH_004500T0	Mo_FJ81-SW_001740T0	Mo_FJ81-ZP_001180T0	Mo_FJ81221ZB11-14_000720T0	Mo_FJ86-CT_004560T0	Mo_FJ86061ZE3-39_028510T0	Mo_FJ95054B_009680T0	Mo_FJ95085AZB13-116_013060T0	Mo_FJ98099_016470T0	Mo_FJ99138_010970T0	Mo_FJSH0703_011570T0	Mo_GD06-53_012520T0	Mo_GD08-2025_013860T0	Mo_GY0040_017820T0	Mo_HB-14_002960T0	Mo_HB-LTH18_006640T0	Mo_HN-0812-3_015090T0	Mo_HN-158_011490T0	Mo_HN10-1604_021480T0	Mo_IA1_004470T0	Mo_IB33_006480T0	Mo_IB49_006470T0		Mo_IE1K_017620T0	Mo_IN0017_010400T0	Mo_IN0054_027620T0	Mo_IN0059_018370T0	Mo_IN0114_028440T0	Mo_IN0115_017820T0	Mo_IN0116_035160T0	Mo_IT0010_037640T0	Mo_JS08-611_002060T0	Mo_JS09-138_014860T0	Mo_JX-09Z116-1_026420T0	Mo_JX10-102_007630T0	Mo_JX11-141_004210T0	Mo_KA1-3-1_013610T0	Mo_KA2-1-1_014900T0		Mo_ML0062_028690T0	Mo_ML33_038830T0	Mo_NG0012_027030T0	Mo_NG0054_025920T0		Mo_Nich-2-7-4_000560T0	Mo_SC-10-120-65-2_014290T0	Mo_SC-10-25-44-1_021010T0	Mo_TG0004_016160T0	Mo_TG0032_023180T0		Mo_TN0002_043970T0	Mo_TN0050_027910T0	Mo_TN0057_018320T0		Mo_TR0025_033340T0	Mo_TW-1-1-1-B-1_008690T0	Mo_TW-12CY-TB1-2_011260T0	Mo_TW-12HL-DF1-2_006290T0	Mo_TW-12HL-YL2-1_006600T0	Mo_TW-12TD-RH1-1_020590T0	Mo_TW-12TN-HB2-2_015950T0	Mo_TW-12YL-DL3-2_010500T0	Mo_TW-12YL-DP1-1_005900T0	Mo_TW-12YL-TT4-1_024860T0	Mo_TW-2-7-2-A-1_016800T0	Mo_TW-6-2-2-B-1_000560T0	Mo_TW-6-43-1_022710T0	Mo_TW-CYBP1-3_000720T0	Mo_TW-PT1-1_022930T0	Mo_TW-PT3-1_011150T0	Mo_TW-PT6-1_001600T0	Mo_TW-TN4-2_017060T0	Mo_US0041_026590T0	Mo_VT0027_022080T0	Mo_VT0030_032080T0	Mo_WD-3-1_1_012850T0	Mo_YN07205e_028290T0	Mo_YN072310_023920T0	Mo_YN072311_024920T0	Mo_YN072313_025020T0	Mo_YN08181e_017140T0	Mo_YN08182c_018430T0	Mo_YN126311_028960T0	Mo_YN126441_033060T0	Mo_YN8773-19_020910T0	Mo_YN8773R-27_014310T0	Mo_ZJ00-10_022170T0	Mo_ZJ08-41_008130T0	Mo_ZJ2011-7-1_020500T0
OG0010711	Mo_13FM-16-1_016650T0	Mo_13FM-24-1_015310T0	Mo_13FM-3-2_043000T0	Mo_13FM-5-1_016190T0	Mo_AG0004_089230T0	Mo_AV1-1-1_009530T0	Mo_BJ-90-611_087500T0		Mo_BN0123_023020T0	Mo_BN0202_089510T0	Mo_BN0252_026710T0		Mo_CD0142_032920T0	Mo_CH0043_033030T0	Mo_CH0072_032210T0	Mo_CH0452_039390T0	Mo_CH0461_090720T0	Mo_CH1103_035110T0	Mo_CH1164_026440T0	Mo_CM0028_041710T0	Mo_DB11-621_073990T0	Mo_FJ0204804_024810T0	Mo_FJ11SH-527-1_096010T0	Mo_FJ12JN-084-3_011480T0	Mo_FJ13SH05-2_012660T0	Mo_FJ2000-62A_096270T0	Mo_FJ2000-69A_098260T0	Mo_FJ2001-112B_031670T0	Mo_FJ2003-001A1_022730T0	Mo_FJ2005113B_096730T0	Mo_FJ2006-60A3_095670T0	Mo_FJ72ZC7-77_084760T0	Mo_FJ78-JJ_022140T0	Mo_FJ81-JY_079840T0	Mo_FJ81-MH_021050T0	Mo_FJ81-SW_073200T0	Mo_FJ81-ZP_054830T0		Mo_FJ86-CT_074360T0	Mo_FJ86061ZE3-39_086940T0	Mo_FJ95054B_064420T0	Mo_FJ95085AZB13-116_097330T0	Mo_FJ98099_097300T0	Mo_FJ99138_023910T0	Mo_FJSH0703_021730T0	Mo_GD06-53_081350T0	Mo_GD08-2025_094230T0	Mo_GY0040_025550T0	Mo_HB-14_009000T0	Mo_HB-LTH18_053730T0	Mo_HN-0812-3_062480T0	Mo_HN-158_094700T0	Mo_HN10-1604_008920T0	Mo_IA1_082980T0		Mo_IB49_038150T0	Mo_IC17_064390T0	Mo_IE1K_006830T0	Mo_IN0017_017690T0	Mo_IN0054_022800T0	Mo_IN0059_017000T0	Mo_IN0114_024810T0	Mo_IN0115_042320T0	Mo_IN0116_030180T0	Mo_IT0010_088500T0	Mo_JS08-611_079670T0	Mo_JS09-138_084940T0	Mo_JX-09Z116-1_055620T0	Mo_JX10-102_037580T0	Mo_JX11-141_051470T0	Mo_KA1-3-1_049020T0	Mo_KA2-1-1_008160T0	Mo_ML0060_019680T0	Mo_ML0062_097710T0	Mo_ML33_079400T0	Mo_NG0012_023260T0	Mo_NG0054_023440T0	Mo_Nich-2-3-2_089480T0	Mo_Nich-2-7-4_065960T0	Mo_SC-10-120-65-2_030320T0	Mo_SC-10-25-44-1_095070T0	Mo_TG0004_088260T0	Mo_TG0032_028780T0	Mo_TN0001_028380T0	Mo_TN0002_028440T0	Mo_TN0050_082360T0	Mo_TN0057_082360T0	Mo_TN0090_028670T0	Mo_TR0025_087870T0	Mo_TW-1-1-1-B-1_086900T0	Mo_TW-12CY-TB1-2_085440T0	Mo_TW-12HL-DF1-2_086860T0	Mo_TW-12HL-YL2-1_060800T0	Mo_TW-12TD-RH1-1_086600T0	Mo_TW-12TN-HB2-2_085240T0	Mo_TW-12YL-DL3-2_083380T0	Mo_TW-12YL-DP1-1_083810T0	Mo_TW-12YL-TT4-1_057240T0	Mo_TW-2-7-2-A-1_064130T0	Mo_TW-6-2-2-B-1_066540T0	Mo_TW-6-43-1_034600T0	Mo_TW-CYBP1-3_086810T0	Mo_TW-PT1-1_086390T0	Mo_TW-PT3-1_084460T0	Mo_TW-PT6-1_060050T0	Mo_TW-TN4-2_063560T0		Mo_VT0027_027250T0	Mo_VT0030_037510T0	Mo_WD-3-1_1_078260T0	Mo_YN07205e_039710T0	Mo_YN072310_071610T0	Mo_YN072311_068880T0	Mo_YN072313_016250T0	Mo_YN08181e_022350T0	Mo_YN08182c_069150T0	Mo_YN126311_089330T0	Mo_YN126441_079520T0	Mo_YN8773-19_095860T0	Mo_YN8773R-27_080050T0	Mo_ZJ00-10_072800T0		Mo_ZJ2011-7-1_061420T0
OG0010712	Mo_13FM-16-1_122320T0	Mo_13FM-24-1_124340T0	Mo_13FM-3-2_125540T0	Mo_13FM-5-1_123920T0	Mo_AG0004_125530T0	Mo_AV1-1-1_123270T0	Mo_BJ-90-611_124750T0	Mo_BJ08-8_125400T0	Mo_BN0123_124830T0	Mo_BN0202_124710T0	Mo_BN0252_123950T0	Mo_CD0065_123870T0	Mo_CD0142_124560T0	Mo_CH0043_120770T0	Mo_CH0072_123020T0	Mo_CH0452_124320T0	Mo_CH0461_122330T0	Mo_CH1103_120860T0	Mo_CH1164_118900T0	Mo_CM0028_124130T0	Mo_DB11-621_125050T0	Mo_FJ0204804_124590T0	Mo_FJ11SH-527-1_124080T0	Mo_FJ12JN-084-3_122800T0		Mo_FJ2000-62A_123960T0	Mo_FJ2000-69A_123490T0	Mo_FJ2001-112B_124840T0	Mo_FJ2003-001A1_123860T0	Mo_FJ2005113B_124170T0	Mo_FJ2006-60A3_122930T0	Mo_FJ72ZC7-77_122520T0	Mo_FJ78-JJ_124670T0	Mo_FJ81-JY_124750T0	Mo_FJ81-MH_125660T0	Mo_FJ81-SW_124360T0	Mo_FJ81-ZP_124030T0	Mo_FJ81221ZB11-14_123920T0	Mo_FJ86-CT_124100T0	Mo_FJ86061ZE3-39_124850T0	Mo_FJ95054B_124150T0	Mo_FJ95085AZB13-116_122980T0	Mo_FJ98099_123340T0	Mo_FJ99138_123630T0	Mo_FJSH0703_124190T0	Mo_GD06-53_124810T0	Mo_GD08-2025_124170T0	Mo_GY0040_125620T0	Mo_HB-14_125250T0	Mo_HB-LTH18_122800T0	Mo_HN-0812-3_123460T0	Mo_HN-158_123930T0	Mo_HN10-1604_123280T0			Mo_IB49_126770T0	Mo_IC17_127700T0	Mo_IE1K_125410T0	Mo_IN0017_125350T0	Mo_IN0054_123720T0	Mo_IN0059_124820T0	Mo_IN0114_123960T0	Mo_IN0115_124980T0	Mo_IN0116_125150T0	Mo_IT0010_125140T0	Mo_JS08-611_125110T0	Mo_JS09-138_125250T0	Mo_JX-09Z116-1_123120T0	Mo_JX10-102_123210T0	Mo_JX11-141_124350T0	Mo_KA1-3-1_124600T0		Mo_ML0060_123860T0	Mo_ML0062_124610T0		Mo_NG0012_123740T0	Mo_NG0054_123710T0	Mo_Nich-2-3-2_123750T0	Mo_Nich-2-7-4_124010T0	Mo_SC-10-120-65-2_123730T0		Mo_TG0004_123790T0	Mo_TG0032_124050T0	Mo_TN0001_122790T0	Mo_TN0002_123110T0	Mo_TN0050_123650T0	Mo_TN0057_124260T0	Mo_TN0090_122870T0	Mo_TR0025_124300T0	Mo_TW-1-1-1-B-1_124550T0	Mo_TW-12CY-TB1-2_123970T0	Mo_TW-12HL-DF1-2_124330T0	Mo_TW-12HL-YL2-1_124280T0	Mo_TW-12TD-RH1-1_124480T0	Mo_TW-12TN-HB2-2_124470T0	Mo_TW-12YL-DL3-2_124200T0	Mo_TW-12YL-DP1-1_124810T0	Mo_TW-12YL-TT4-1_124400T0	Mo_TW-2-7-2-A-1_124940T0	Mo_TW-6-2-2-B-1_124710T0	Mo_TW-6-43-1_125760T0	Mo_TW-CYBP1-3_124330T0	Mo_TW-PT1-1_124380T0	Mo_TW-PT3-1_124580T0	Mo_TW-PT6-1_125240T0	Mo_TW-TN4-2_124550T0	Mo_US0041_125930T0	Mo_VT0027_124850T0	Mo_VT0030_125200T0	Mo_WD-3-1_1_123240T0	Mo_YN07205e_123380T0	Mo_YN072310_125880T0	Mo_YN072311_125170T0	Mo_YN072313_120660T0	Mo_YN08181e_125100T0	Mo_YN08182c_125320T0	Mo_YN126311_125640T0	Mo_YN126441_124920T0	Mo_YN8773-19_122690T0	Mo_YN8773R-27_122260T0	Mo_ZJ00-10_124750T0	Mo_ZJ08-41_124490T0	Mo_ZJ2011-7-1_124280T0
OG0010713	Mo_13FM-16-1_038380T0	Mo_13FM-24-1_057590T0	Mo_13FM-3-2_060630T0	Mo_13FM-5-1_053480T0	Mo_AG0004_003290T0	Mo_AV1-1-1_020730T0	Mo_BJ-90-611_003640T0	Mo_BJ08-8_081900T0	Mo_BN0123_001750T0	Mo_BN0202_002230T0	Mo_BN0252_003930T0	Mo_CD0065_059220T0	Mo_CD0142_007080T0	Mo_CH0043_000530T0	Mo_CH0072_054330T0	Mo_CH0452_048050T0	Mo_CH0461_003420T0	Mo_CH1103_009870T0	Mo_CH1164_050200T0	Mo_CM0028_000510T0	Mo_DB11-621_071470T0	Mo_FJ0204804_009620T0	Mo_FJ11SH-527-1_003630T0	Mo_FJ12JN-084-3_012670T0	Mo_FJ13SH05-2_046190T0	Mo_FJ2000-62A_037500T0	Mo_FJ2000-69A_038040T0	Mo_FJ2001-112B_011220T0	Mo_FJ2003-001A1_081090T0	Mo_FJ2005113B_005370T0	Mo_FJ2006-60A3_032880T0	Mo_FJ72ZC7-77_054530T0			Mo_FJ81-MH_037100T0			Mo_FJ81221ZB11-14_001830T0	Mo_FJ86-CT_042660T0	Mo_FJ86061ZE3-39_022760T0	Mo_FJ95054B_036240T0	Mo_FJ95085AZB13-116_053860T0		Mo_FJ99138_031920T0	Mo_FJSH0703_006830T0	Mo_GD06-53_015530T0	Mo_GD08-2025_085640T0	Mo_GY0040_001690T0	Mo_HB-14_036390T0	Mo_HB-LTH18_083380T0	Mo_HN-0812-3_082870T0	Mo_HN-158_088180T0	Mo_HN10-1604_079760T0	Mo_IA1_036800T0	Mo_IB33_001430T0	Mo_IB49_046160T0	Mo_IC17_060690T0	Mo_IE1K_023880T0	Mo_IN0017_054130T0	Mo_IN0054_004090T0	Mo_IN0059_055050T0	Mo_IN0114_051360T0	Mo_IN0115_002250T0	Mo_IN0116_000760T0	Mo_IT0010_052470T0	Mo_JS08-611_021650T0	Mo_JS09-138_011330T0	Mo_JX-09Z116-1_004470T0	Mo_JX10-102_036900T0	Mo_JX11-141_042740T0	Mo_KA1-3-1_038620T0	Mo_KA2-1-1_023860T0	Mo_ML0060_000510T0	Mo_ML0062_060260T0	Mo_ML33_002810T0	Mo_NG0012_047720T0	Mo_NG0054_048460T0		Mo_Nich-2-7-4_089480T0	Mo_SC-10-120-65-2_020200T0	Mo_SC-10-25-44-1_037840T0	Mo_TG0004_049870T0	Mo_TG0032_051410T0	Mo_TN0001_040310T0	Mo_TN0002_040430T0	Mo_TN0050_010630T0	Mo_TN0057_005390T0	Mo_TN0090_038070T0	Mo_TR0025_000520T0	Mo_TW-1-1-1-B-1_023320T0	Mo_TW-12CY-TB1-2_055340T0	Mo_TW-12HL-DF1-2_055000T0	Mo_TW-12HL-YL2-1_078240T0	Mo_TW-12TD-RH1-1_023530T0	Mo_TW-12TN-HB2-2_022840T0	Mo_TW-12YL-DL3-2_051130T0	Mo_TW-12YL-DP1-1_049570T0	Mo_TW-12YL-TT4-1_049460T0	Mo_TW-2-7-2-A-1_029110T0	Mo_TW-6-2-2-B-1_001670T0	Mo_TW-6-43-1_017490T0	Mo_TW-CYBP1-3_001830T0	Mo_TW-PT1-1_018610T0	Mo_TW-PT3-1_053580T0	Mo_TW-PT6-1_023550T0	Mo_TW-TN4-2_029990T0	Mo_US0041_016040T0	Mo_VT0027_002230T0	Mo_VT0030_002240T0	Mo_WD-3-1_1_028420T0	Mo_YN07205e_035810T0	Mo_YN072310_053530T0	Mo_YN072311_047140T0	Mo_YN072313_048500T0	Mo_YN08181e_036920T0	Mo_YN08182c_026290T0	Mo_YN126311_049850T0	Mo_YN126441_016540T0	Mo_YN8773-19_089330T0	Mo_YN8773R-27_071760T0	Mo_ZJ00-10_070770T0	Mo_ZJ08-41_025960T0	Mo_ZJ2011-7-1_035060T0
OG0010714	Mo_13FM-16-1_039780T0	Mo_13FM-24-1_004890T0	Mo_13FM-3-2_050640T0	Mo_13FM-5-1_024690T0	Mo_AG0004_017570T0	Mo_AV1-1-1_023830T0	Mo_BJ-90-611_068030T0	Mo_BJ08-8_022700T0	Mo_BN0123_049520T0	Mo_BN0202_034830T0	Mo_BN0252_022690T0	Mo_CD0065_003680T0	Mo_CD0142_002090T0		Mo_CH0072_118260T0	Mo_CH0452_014150T0	Mo_CH0461_028280T0	Mo_CH1103_120100T0		Mo_CM0028_022870T0	Mo_DB11-621_107160T0	Mo_FJ0204804_026850T0	Mo_FJ11SH-527-1_023390T0	Mo_FJ12JN-084-3_022640T0	Mo_FJ13SH05-2_021600T0	Mo_FJ2000-62A_028800T0	Mo_FJ2000-69A_027280T0	Mo_FJ2001-112B_035370T0	Mo_FJ2003-001A1_025640T0	Mo_FJ2005113B_030580T0	Mo_FJ2006-60A3_024080T0	Mo_FJ72ZC7-77_029370T0	Mo_FJ78-JJ_086050T0	Mo_FJ81-JY_047650T0	Mo_FJ81-MH_028190T0	Mo_FJ81-SW_039920T0	Mo_FJ81-ZP_040390T0	Mo_FJ81221ZB11-14_017420T0	Mo_FJ86-CT_014770T0	Mo_FJ86061ZE3-39_036540T0	Mo_FJ95054B_025140T0	Mo_FJ95085AZB13-116_028120T0	Mo_FJ98099_070920T0	Mo_FJ99138_025350T0	Mo_FJSH0703_061920T0	Mo_GD06-53_031830T0	Mo_GD08-2025_004750T0	Mo_GY0040_020280T0	Mo_HB-14_051600T0	Mo_HB-LTH18_021920T0	Mo_HN-0812-3_034800T0	Mo_HN-158_009930T0	Mo_HN10-1604_019980T0	Mo_IA1_057520T0	Mo_IB33_049350T0	Mo_IB49_036300T0	Mo_IC17_126100T0	Mo_IE1K_036620T0	Mo_IN0017_046030T0	Mo_IN0054_007630T0	Mo_IN0059_046140T0	Mo_IN0114_001320T0	Mo_IN0115_120050T0	Mo_IN0116_010230T0	Mo_IT0010_024400T0	Mo_JS08-611_043740T0	Mo_JS09-138_040310T0	Mo_JX-09Z116-1_024900T0	Mo_JX10-102_002590T0	Mo_JX11-141_026600T0	Mo_KA1-3-1_032470T0		Mo_ML0060_016760T0		Mo_ML33_035280T0	Mo_NG0012_018260T0	Mo_NG0054_021490T0	Mo_Nich-2-3-2_034750T0	Mo_Nich-2-7-4_122180T0	Mo_SC-10-120-65-2_032630T0	Mo_SC-10-25-44-1_014830T0	Mo_TG0004_023270T0		Mo_TN0001_035330T0	Mo_TN0002_036250T0	Mo_TN0050_019900T0	Mo_TN0057_019610T0	Mo_TN0090_122580T0	Mo_TR0025_025400T0	Mo_TW-1-1-1-B-1_011410T0	Mo_TW-12CY-TB1-2_007610T0	Mo_TW-12HL-DF1-2_020830T0	Mo_TW-12HL-YL2-1_012040T0	Mo_TW-12TD-RH1-1_011290T0	Mo_TW-12TN-HB2-2_013620T0	Mo_TW-12YL-DL3-2_028930T0	Mo_TW-12YL-DP1-1_003470T0	Mo_TW-12YL-TT4-1_037740T0	Mo_TW-2-7-2-A-1_023040T0	Mo_TW-6-2-2-B-1_014990T0	Mo_TW-6-43-1_020710T0	Mo_TW-CYBP1-3_010830T0	Mo_TW-PT1-1_015430T0	Mo_TW-PT3-1_027470T0	Mo_TW-PT6-1_009000T0	Mo_TW-TN4-2_007460T0	Mo_US0041_009720T0	Mo_VT0027_005780T0	Mo_VT0030_017320T0	Mo_WD-3-1_1_007660T0	Mo_YN07205e_021140T0	Mo_YN072310_032500T0	Mo_YN072311_026370T0	Mo_YN072313_120340T0	Mo_YN08181e_120070T0	Mo_YN08182c_123140T0	Mo_YN126311_029960T0	Mo_YN126441_047830T0	Mo_YN8773-19_051630T0		Mo_ZJ00-10_013820T0	Mo_ZJ08-41_006970T0	Mo_ZJ2011-7-1_009720T0
OG0010715	Mo_13FM-16-1_042310T0	Mo_13FM-24-1_046600T0	Mo_13FM-3-2_051550T0	Mo_13FM-5-1_043760T0	Mo_AG0004_054520T0	Mo_AV1-1-1_056830T0	Mo_BJ-90-611_042100T0	Mo_BJ08-8_042490T0	Mo_BN0123_051420T0	Mo_BN0202_060930T0	Mo_BN0252_058230T0	Mo_CD0065_062300T0	Mo_CD0142_059890T0	Mo_CH0043_062930T0	Mo_CH0072_060630T0	Mo_CH0452_056790T0	Mo_CH0461_021050T0	Mo_CH1103_058940T0	Mo_CH1164_056180T0	Mo_CM0028_055370T0	Mo_DB11-621_015480T0	Mo_FJ0204804_053550T0		Mo_FJ12JN-084-3_039260T0	Mo_FJ13SH05-2_048020T0		Mo_FJ2000-69A_055960T0	Mo_FJ2001-112B_091040T0	Mo_FJ2003-001A1_089950T0	Mo_FJ2005113B_090170T0	Mo_FJ2006-60A3_038660T0	Mo_FJ72ZC7-77_044120T0	Mo_FJ78-JJ_013430T0	Mo_FJ81-JY_015280T0	Mo_FJ81-MH_013600T0	Mo_FJ81-SW_024720T0	Mo_FJ81-ZP_080070T0	Mo_FJ81221ZB11-14_092540T0	Mo_FJ86-CT_021890T0	Mo_FJ86061ZE3-39_048440T0	Mo_FJ95054B_043760T0	Mo_FJ95085AZB13-116_055200T0	Mo_FJ98099_051200T0	Mo_FJ99138_035250T0	Mo_FJSH0703_089240T0	Mo_GD06-53_057330T0	Mo_GD08-2025_029910T0	Mo_GY0040_054410T0	Mo_HB-14_023580T0	Mo_HB-LTH18_090720T0	Mo_HN-0812-3_040500T0	Mo_HN-158_038070T0	Mo_HN10-1604_036130T0		Mo_IB33_009950T0		Mo_IC17_035690T0	Mo_IE1K_043720T0	Mo_IN0017_046360T0	Mo_IN0054_062390T0	Mo_IN0059_048010T0	Mo_IN0114_059340T0	Mo_IN0115_062770T0	Mo_IN0116_062990T0	Mo_IT0010_057610T0	Mo_JS08-611_027520T0	Mo_JS09-138_038830T0	Mo_JX-09Z116-1_041050T0	Mo_JX10-102_023900T0	Mo_JX11-141_046660T0	Mo_KA1-3-1_057960T0	Mo_KA2-1-1_040060T0	Mo_ML0060_053990T0	Mo_ML0062_060370T0	Mo_ML33_040150T0	Mo_NG0012_060520T0	Mo_NG0054_057100T0	Mo_Nich-2-3-2_006790T0	Mo_Nich-2-7-4_055770T0	Mo_SC-10-120-65-2_043110T0	Mo_SC-10-25-44-1_049730T0	Mo_TG0004_058900T0	Mo_TG0032_062200T0	Mo_TN0001_062210T0	Mo_TN0002_062460T0	Mo_TN0050_056710T0	Mo_TN0057_058830T0	Mo_TN0090_060620T0	Mo_TR0025_056790T0	Mo_TW-1-1-1-B-1_045230T0	Mo_TW-12CY-TB1-2_040820T0	Mo_TW-12HL-DF1-2_046530T0	Mo_TW-12HL-YL2-1_045370T0	Mo_TW-12TD-RH1-1_055900T0	Mo_TW-12TN-HB2-2_046370T0	Mo_TW-12YL-DL3-2_031360T0	Mo_TW-12YL-DP1-1_035170T0	Mo_TW-12YL-TT4-1_061730T0	Mo_TW-2-7-2-A-1_052230T0	Mo_TW-6-2-2-B-1_051900T0	Mo_TW-6-43-1_067160T0	Mo_TW-CYBP1-3_050800T0	Mo_TW-PT1-1_065630T0	Mo_TW-PT3-1_041550T0	Mo_TW-PT6-1_041600T0	Mo_TW-TN4-2_052740T0	Mo_US0041_056690T0	Mo_VT0027_059140T0	Mo_VT0030_060130T0	Mo_WD-3-1_1_048500T0	Mo_YN07205e_052950T0	Mo_YN072310_059230T0	Mo_YN072311_040010T0	Mo_YN072313_057530T0	Mo_YN08181e_065130T0		Mo_YN126311_057200T0	Mo_YN126441_083180T0	Mo_YN8773-19_043850T0	Mo_YN8773R-27_087220T0	Mo_ZJ00-10_081190T0	Mo_ZJ08-41_079190T0
OG0010716	Mo_13FM-16-1_049260T0	Mo_13FM-24-1_066780T0	Mo_13FM-3-2_057130T0	Mo_13FM-5-1_064220T0	Mo_AG0004_032580T0	Mo_AV1-1-1_054560T0	Mo_BJ-90-611_078070T0	Mo_BJ08-8_078520T0	Mo_BN0123_040020T0	Mo_BN0202_073200T0	Mo_BN0252_034860T0	Mo_CD0065_070950T0	Mo_CD0142_073550T0	Mo_CH0043_057220T0	Mo_CH0072_030990T0	Mo_CH0452_038030T0	Mo_CH0461_033870T0	Mo_CH1103_064030T0		Mo_CM0028_035120T0	Mo_DB11-621_060580T0	Mo_FJ0204804_038170T0	Mo_FJ11SH-527-1_015460T0	Mo_FJ12JN-084-3_060890T0	Mo_FJ13SH05-2_055910T0	Mo_FJ2000-62A_033830T0	Mo_FJ2000-69A_053630T0	Mo_FJ2001-112B_041270T0	Mo_FJ2003-001A1_030970T0	Mo_FJ2005113B_022490T0		Mo_FJ72ZC7-77_053000T0	Mo_FJ78-JJ_028050T0	Mo_FJ81-JY_058700T0	Mo_FJ81-MH_055600T0	Mo_FJ81-SW_036480T0	Mo_FJ81-ZP_037140T0	Mo_FJ81221ZB11-14_021400T0	Mo_FJ86-CT_041040T0	Mo_FJ86061ZE3-39_065480T0	Mo_FJ95054B_079220T0	Mo_FJ95085AZB13-116_019520T0	Mo_FJ98099_068540T0	Mo_FJ99138_045110T0	Mo_FJSH0703_027950T0	Mo_GD06-53_077870T0	Mo_GD08-2025_027110T0	Mo_GY0040_064660T0	Mo_HB-14_046480T0	Mo_HB-LTH18_051470T0	Mo_HN-0812-3_102370T0	Mo_HN-158_035330T0	Mo_HN10-1604_063640T0	Mo_IA1_060120T0	Mo_IB33_039020T0	Mo_IB49_030340T0	Mo_IC17_018950T0	Mo_IE1K_052780T0	Mo_IN0017_066200T0	Mo_IN0054_041150T0	Mo_IN0059_066930T0	Mo_IN0114_030920T0	Mo_IN0115_034150T0		Mo_IT0010_044900T0	Mo_JS08-611_068900T0	Mo_JS09-138_073860T0	Mo_JX-09Z116-1_077180T0	Mo_JX10-102_067050T0	Mo_JX11-141_069240T0	Mo_KA1-3-1_020080T0	Mo_KA2-1-1_064240T0	Mo_ML0060_031380T0	Mo_ML0062_071150T0	Mo_ML33_038010T0		Mo_NG0054_029300T0	Mo_Nich-2-3-2_050470T0	Mo_Nich-2-7-4_055280T0	Mo_SC-10-120-65-2_051450T0	Mo_SC-10-25-44-1_021680T0	Mo_TG0004_071350T0	Mo_TG0032_072600T0	Mo_TN0001_074400T0	Mo_TN0002_034910T0	Mo_TN0050_032360T0	Mo_TN0057_034160T0	Mo_TN0090_073330T0	Mo_TR0025_072350T0	Mo_TW-1-1-1-B-1_077010T0	Mo_TW-12CY-TB1-2_076460T0	Mo_TW-12HL-DF1-2_015010T0	Mo_TW-12HL-YL2-1_018340T0	Mo_TW-12TD-RH1-1_017570T0	Mo_TW-12TN-HB2-2_019760T0	Mo_TW-12YL-DL3-2_073180T0	Mo_TW-12YL-DP1-1_073050T0	Mo_TW-12YL-TT4-1_055210T0		Mo_TW-6-2-2-B-1_032390T0	Mo_TW-6-43-1_062760T0	Mo_TW-CYBP1-3_078310T0	Mo_TW-PT1-1_078360T0	Mo_TW-PT3-1_076100T0	Mo_TW-PT6-1_076530T0	Mo_TW-TN4-2_078240T0	Mo_US0041_035260T0	Mo_VT0027_056620T0	Mo_VT0030_045070T0	Mo_WD-3-1_1_067460T0	Mo_YN07205e_053720T0		Mo_YN072311_027880T0	Mo_YN072313_073280T0	Mo_YN08181e_030370T0	Mo_YN08182c_045700T0	Mo_YN126311_068700T0	Mo_YN126441_069990T0	Mo_YN8773-19_055370T0	Mo_YN8773R-27_052060T0	Mo_ZJ00-10_059390T0	Mo_ZJ08-41_056650T0	Mo_ZJ2011-7-1_064970T0
OG0010717	Mo_13FM-16-1_051360T0	Mo_13FM-24-1_033240T0	Mo_13FM-3-2_094220T0	Mo_13FM-5-1_031990T0	Mo_AG0004_046570T0	Mo_AV1-1-1_053860T0	Mo_BJ-90-611_104730T0	Mo_BJ08-8_094190T0	Mo_BN0123_038010T0	Mo_BN0202_049590T0	Mo_BN0252_045020T0	Mo_CD0065_053040T0	Mo_CD0142_049590T0	Mo_CH0043_055780T0	Mo_CH0072_049790T0	Mo_CH0452_040090T0	Mo_CH0461_050660T0	Mo_CH1103_047200T0	Mo_CH1164_097820T0	Mo_CM0028_046420T0	Mo_DB11-621_114170T0	Mo_FJ0204804_040420T0	Mo_FJ11SH-527-1_029550T0	Mo_FJ12JN-084-3_026720T0	Mo_FJ13SH05-2_026230T0	Mo_FJ2000-62A_032280T0	Mo_FJ2000-69A_029470T0	Mo_FJ2001-112B_036790T0	Mo_FJ2003-001A1_078850T0	Mo_FJ2005113B_035100T0	Mo_FJ2006-60A3_030140T0	Mo_FJ72ZC7-77_033690T0	Mo_FJ78-JJ_104770T0		Mo_FJ81-MH_082910T0	Mo_FJ81-SW_027720T0	Mo_FJ81-ZP_107500T0	Mo_FJ81221ZB11-14_052140T0	Mo_FJ86-CT_009610T0	Mo_FJ86061ZE3-39_104960T0	Mo_FJ95054B_028300T0	Mo_FJ95085AZB13-116_031960T0	Mo_FJ98099_039890T0	Mo_FJ99138_086940T0	Mo_FJSH0703_047580T0	Mo_GD06-53_119890T0	Mo_GD08-2025_068090T0	Mo_GY0040_076600T0	Mo_HB-14_043340T0	Mo_HB-LTH18_037270T0	Mo_HN-0812-3_039500T0	Mo_HN-158_096590T0	Mo_HN10-1604_076830T0	Mo_IA1_100070T0	Mo_IB33_071500T0	Mo_IB49_061200T0	Mo_IC17_075090T0	Mo_IE1K_033200T0	Mo_IN0017_078810T0	Mo_IN0054_052660T0	Mo_IN0059_073930T0	Mo_IN0114_045230T0	Mo_IN0115_058740T0	Mo_IN0116_051800T0	Mo_IT0010_077380T0	Mo_JS08-611_098930T0		Mo_JX-09Z116-1_027020T0	Mo_JX10-102_035750T0	Mo_JX11-141_118670T0	Mo_KA1-3-1_053020T0	Mo_KA2-1-1_028700T0	Mo_ML0060_076960T0	Mo_ML0062_076380T0	Mo_ML33_015020T0	Mo_NG0012_057530T0	Mo_NG0054_042400T0	Mo_Nich-2-3-2_078060T0	Mo_Nich-2-7-4_048450T0	Mo_SC-10-120-65-2_035750T0	Mo_SC-10-25-44-1_032790T0	Mo_TG0004_075120T0	Mo_TG0032_045930T0	Mo_TN0001_049030T0	Mo_TN0002_048200T0	Mo_TN0050_041420T0	Mo_TN0057_045770T0	Mo_TN0090_045800T0	Mo_TR0025_047100T0	Mo_TW-1-1-1-B-1_093840T0	Mo_TW-12CY-TB1-2_103900T0	Mo_TW-12HL-DF1-2_094850T0	Mo_TW-12HL-YL2-1_104300T0		Mo_TW-12TN-HB2-2_094730T0	Mo_TW-12YL-DL3-2_107370T0	Mo_TW-12YL-DP1-1_103650T0	Mo_TW-12YL-TT4-1_105600T0		Mo_TW-6-2-2-B-1_094940T0	Mo_TW-6-43-1_095750T0	Mo_TW-CYBP1-3_093990T0		Mo_TW-PT3-1_093270T0	Mo_TW-PT6-1_104580T0	Mo_TW-TN4-2_094190T0	Mo_US0041_045450T0	Mo_VT0027_043920T0	Mo_VT0030_051560T0	Mo_WD-3-1_1_037760T0	Mo_YN07205e_045890T0	Mo_YN072310_095190T0	Mo_YN072311_094740T0	Mo_YN072313_042830T0	Mo_YN08181e_046000T0	Mo_YN08182c_085670T0		Mo_YN126441_102870T0	Mo_YN8773-19_044250T0	Mo_YN8773R-27_098250T0	Mo_ZJ00-10_119800T0	Mo_ZJ08-41_119590T0	Mo_ZJ2011-7-1_057670T0
OG0010718	Mo_13FM-16-1_054250T0	Mo_13FM-24-1_067960T0	Mo_13FM-3-2_067160T0	Mo_13FM-5-1_083320T0	Mo_AG0004_069680T0	Mo_AV1-1-1_072610T0	Mo_BJ-90-611_061390T0	Mo_BJ08-8_062780T0	Mo_BN0123_073690T0	Mo_BN0202_075230T0	Mo_BN0252_091320T0	Mo_CD0065_092850T0	Mo_CD0142_074230T0	Mo_CH0043_083100T0	Mo_CH0072_070270T0	Mo_CH0452_086940T0	Mo_CH0461_068990T0	Mo_CH1103_067370T0	Mo_CH1164_083300T0	Mo_CM0028_062360T0	Mo_DB11-621_038060T0			Mo_FJ12JN-084-3_054240T0	Mo_FJ13SH05-2_083000T0	Mo_FJ2000-62A_077010T0	Mo_FJ2000-69A_072170T0	Mo_FJ2001-112B_079510T0	Mo_FJ2003-001A1_076910T0	Mo_FJ2005113B_078970T0	Mo_FJ2006-60A3_058230T0	Mo_FJ72ZC7-77_094480T0	Mo_FJ78-JJ_051650T0	Mo_FJ81-JY_041010T0	Mo_FJ81-MH_035030T0	Mo_FJ81-SW_057370T0	Mo_FJ81-ZP_034630T0	Mo_FJ81221ZB11-14_064550T0	Mo_FJ86-CT_042130T0	Mo_FJ86061ZE3-39_067700T0	Mo_FJ95054B_065890T0	Mo_FJ95085AZB13-116_072110T0	Mo_FJ98099_055540T0	Mo_FJ99138_065930T0		Mo_GD06-53_051490T0		Mo_GY0040_060080T0	Mo_HB-14_089440T0	Mo_HB-LTH18_060640T0	Mo_HN-0812-3_064710T0		Mo_HN10-1604_066810T0	Mo_IA1_011710T0	Mo_IB33_068800T0	Mo_IB49_009990T0	Mo_IC17_005090T0	Mo_IE1K_063280T0	Mo_IN0017_071590T0	Mo_IN0054_095200T0	Mo_IN0059_071050T0	Mo_IN0114_072710T0	Mo_IN0115_070610T0	Mo_IN0116_076020T0	Mo_IT0010_075680T0	Mo_JS08-611_064100T0	Mo_JS09-138_061930T0	Mo_JX-09Z116-1_059040T0	Mo_JX10-102_058480T0	Mo_JX11-141_077060T0	Mo_KA1-3-1_084380T0	Mo_KA2-1-1_067510T0	Mo_ML0060_061490T0	Mo_ML0062_091860T0	Mo_ML33_059590T0	Mo_NG0012_080070T0	Mo_NG0054_079470T0	Mo_Nich-2-3-2_085130T0	Mo_Nich-2-7-4_087830T0	Mo_SC-10-120-65-2_071960T0		Mo_TG0004_095730T0	Mo_TG0032_095980T0	Mo_TN0001_087670T0	Mo_TN0002_087950T0	Mo_TN0050_074100T0	Mo_TN0057_074880T0	Mo_TN0090_088270T0	Mo_TR0025_073040T0	Mo_TW-1-1-1-B-1_063210T0	Mo_TW-12CY-TB1-2_062360T0	Mo_TW-12HL-DF1-2_071140T0	Mo_TW-12HL-YL2-1_063780T0	Mo_TW-12TD-RH1-1_063660T0	Mo_TW-12TN-HB2-2_064130T0	Mo_TW-12YL-DL3-2_055690T0	Mo_TW-12YL-DP1-1_057180T0	Mo_TW-12YL-TT4-1_057920T0	Mo_TW-2-7-2-A-1_065150T0	Mo_TW-6-2-2-B-1_073850T0	Mo_TW-6-43-1_063650T0	Mo_TW-CYBP1-3_063140T0	Mo_TW-PT1-1_063590T0	Mo_TW-PT3-1_061360T0	Mo_TW-PT6-1_061760T0	Mo_TW-TN4-2_067130T0	Mo_US0041_070590T0	Mo_VT0027_073310T0	Mo_VT0030_071950T0	Mo_WD-3-1_1_091340T0	Mo_YN07205e_076370T0	Mo_YN072310_072250T0	Mo_YN072311_069770T0	Mo_YN072313_069620T0	Mo_YN08181e_066400T0	Mo_YN08182c_067710T0	Mo_YN126311_070080T0	Mo_YN126441_064300T0	Mo_YN8773-19_060670T0	Mo_YN8773R-27_055730T0	Mo_ZJ00-10_036630T0	Mo_ZJ08-41_035170T0	Mo_ZJ2011-7-1_063240T0
OG0010719	Mo_13FM-16-1_124640T0	Mo_13FM-24-1_123950T0	Mo_13FM-3-2_124330T0	Mo_13FM-5-1_123610T0	Mo_AG0004_123920T0	Mo_AV1-1-1_121070T0	Mo_BJ-90-611_123340T0	Mo_BJ08-8_124150T0	Mo_BN0123_123330T0	Mo_BN0202_123380T0	Mo_BN0252_122550T0	Mo_CD0065_122600T0	Mo_CD0142_123900T0	Mo_CH0043_121690T0	Mo_CH0072_121560T0	Mo_CH0452_123370T0	Mo_CH0461_121020T0	Mo_CH1103_122110T0	Mo_CH1164_120880T0	Mo_CM0028_122590T0	Mo_DB11-621_123360T0	Mo_FJ0204804_122520T0	Mo_FJ11SH-527-1_121500T0	Mo_FJ12JN-084-3_121380T0	Mo_FJ13SH05-2_121410T0	Mo_FJ2000-62A_121970T0	Mo_FJ2000-69A_121610T0	Mo_FJ2001-112B_122800T0	Mo_FJ2003-001A1_122620T0	Mo_FJ2005113B_122460T0	Mo_FJ2006-60A3_120430T0	Mo_FJ72ZC7-77_120490T0	Mo_FJ78-JJ_122550T0	Mo_FJ81-JY_123150T0	Mo_FJ81-MH_123870T0	Mo_FJ81-SW_122600T0	Mo_FJ81-ZP_122270T0	Mo_FJ81221ZB11-14_122780T0	Mo_FJ86-CT_122520T0	Mo_FJ86061ZE3-39_123570T0	Mo_FJ95054B_122060T0	Mo_FJ95085AZB13-116_121050T0	Mo_FJ98099_121750T0	Mo_FJ99138_122280T0	Mo_FJSH0703_121690T0	Mo_GD06-53_121960T0	Mo_GD08-2025_122430T0	Mo_GY0040_124050T0	Mo_HB-14_123620T0		Mo_HN-0812-3_122340T0	Mo_HN-158_122250T0	Mo_HN10-1604_122120T0	Mo_IA1_126550T0	Mo_IB33_121820T0	Mo_IB49_124090T0	Mo_IC17_124510T0	Mo_IE1K_123560T0	Mo_IN0017_123300T0	Mo_IN0054_122320T0	Mo_IN0059_123000T0	Mo_IN0114_122660T0	Mo_IN0115_123620T0	Mo_IN0116_123930T0	Mo_IT0010_123850T0	Mo_JS08-611_123760T0	Mo_JS09-138_124180T0	Mo_JX-09Z116-1_121860T0	Mo_JX10-102_121340T0	Mo_JX11-141_123090T0	Mo_KA1-3-1_122750T0		Mo_ML0060_122280T0	Mo_ML0062_122950T0	Mo_ML33_123140T0	Mo_NG0012_122040T0	Mo_NG0054_122310T0			Mo_SC-10-120-65-2_122630T0		Mo_TG0004_122440T0	Mo_TG0032_122860T0	Mo_TN0001_124080T0	Mo_TN0002_124420T0	Mo_TN0050_122300T0	Mo_TN0057_123020T0	Mo_TN0090_124230T0	Mo_TR0025_123430T0	Mo_TW-1-1-1-B-1_122940T0	Mo_TW-12CY-TB1-2_122160T0	Mo_TW-12HL-DF1-2_122870T0	Mo_TW-12HL-YL2-1_122880T0	Mo_TW-12TD-RH1-1_123400T0	Mo_TW-12TN-HB2-2_122650T0	Mo_TW-12YL-DL3-2_122790T0	Mo_TW-12YL-DP1-1_122900T0	Mo_TW-12YL-TT4-1_123060T0	Mo_TW-2-7-2-A-1_123620T0	Mo_TW-6-2-2-B-1_123010T0	Mo_TW-6-43-1_123520T0	Mo_TW-CYBP1-3_123230T0	Mo_TW-PT1-1_122460T0	Mo_TW-PT3-1_123330T0	Mo_TW-PT6-1_123310T0	Mo_TW-TN4-2_122970T0	Mo_US0041_124360T0		Mo_VT0030_124400T0	Mo_WD-3-1_1_121320T0	Mo_YN07205e_121690T0	Mo_YN072310_124910T0	Mo_YN072311_124090T0	Mo_YN072313_122590T0	Mo_YN08181e_124000T0	Mo_YN08182c_124190T0	Mo_YN126311_124630T0	Mo_YN126441_123430T0	Mo_YN8773-19_120920T0	Mo_YN8773R-27_121700T0	Mo_ZJ00-10_122960T0	Mo_ZJ08-41_122520T0	Mo_ZJ2011-7-1_122940T0
OG0010720	Mo_13FM-16-1_070560T0	Mo_13FM-24-1_071220T0	Mo_13FM-3-2_061000T0	Mo_13FM-5-1_067950T0	Mo_AG0004_017890T0	Mo_AV1-1-1_024160T0	Mo_BJ-90-611_053970T0	Mo_BJ08-8_054410T0		Mo_BN0202_034490T0	Mo_BN0252_023030T0	Mo_CD0065_004000T0	Mo_CD0142_002410T0	Mo_CH0043_010640T0	Mo_CH0072_010780T0	Mo_CH0452_014490T0	Mo_CH0461_059770T0	Mo_CH1103_032560T0	Mo_CH1164_004920T0	Mo_CM0028_022530T0	Mo_DB11-621_029180T0	Mo_FJ0204804_054860T0	Mo_FJ11SH-527-1_067370T0	Mo_FJ12JN-084-3_047320T0	Mo_FJ13SH05-2_081620T0	Mo_FJ2000-62A_053800T0	Mo_FJ2000-69A_054530T0	Mo_FJ2001-112B_057620T0	Mo_FJ2003-001A1_052450T0	Mo_FJ2005113B_055010T0	Mo_FJ2006-60A3_047980T0	Mo_FJ72ZC7-77_054770T0	Mo_FJ78-JJ_067340T0	Mo_FJ81-JY_030040T0	Mo_FJ81-MH_058260T0	Mo_FJ81-SW_069330T0	Mo_FJ81-ZP_044420T0	Mo_FJ81221ZB11-14_017080T0	Mo_FJ86-CT_015090T0	Mo_FJ86061ZE3-39_036170T0	Mo_FJ95054B_057870T0	Mo_FJ95085AZB13-116_054520T0	Mo_FJ98099_056890T0	Mo_FJ99138_049280T0	Mo_FJSH0703_049230T0	Mo_GD06-53_013620T0	Mo_GD08-2025_052900T0	Mo_GY0040_020610T0		Mo_HB-LTH18_022240T0	Mo_HN-0812-3_034460T0	Mo_HN-158_040730T0	Mo_HN10-1604_048910T0	Mo_IA1_023080T0	Mo_IB33_103470T0	Mo_IB49_080640T0	Mo_IC17_090570T0	Mo_IE1K_036940T0		Mo_IN0054_007950T0		Mo_IN0114_001640T0	Mo_IN0115_008430T0	Mo_IN0116_010550T0	Mo_IT0010_024060T0	Mo_JS08-611_044170T0	Mo_JS09-138_052960T0	Mo_JX-09Z116-1_050890T0	Mo_JX10-102_032510T0	Mo_JX11-141_084300T0	Mo_KA1-3-1_055820T0	Mo_KA2-1-1_002150T0	Mo_ML0060_016420T0	Mo_ML0062_003840T0	Mo_ML33_035600T0	Mo_NG0012_017920T0	Mo_NG0054_021820T0	Mo_Nich-2-3-2_029540T0	Mo_Nich-2-7-4_036560T0	Mo_SC-10-120-65-2_055170T0	Mo_SC-10-25-44-1_014490T0	Mo_TG0004_023590T0	Mo_TG0032_030100T0	Mo_TN0001_035650T0	Mo_TN0002_036570T0			Mo_TN0090_034070T0	Mo_TR0025_025060T0	Mo_TW-1-1-1-B-1_011060T0	Mo_TW-12CY-TB1-2_007930T0	Mo_TW-12HL-DF1-2_021160T0	Mo_TW-12HL-YL2-1_012360T0	Mo_TW-12TD-RH1-1_011610T0	Mo_TW-12TN-HB2-2_013270T0	Mo_TW-12YL-DL3-2_042030T0	Mo_TW-12YL-DP1-1_003790T0	Mo_TW-12YL-TT4-1_050480T0	Mo_TW-2-7-2-A-1_023360T0	Mo_TW-6-2-2-B-1_014640T0	Mo_TW-6-43-1_021030T0	Mo_TW-CYBP1-3_010480T0	Mo_TW-PT1-1_015750T0	Mo_TW-PT3-1_054470T0	Mo_TW-PT6-1_008650T0	Mo_TW-TN4-2_007780T0	Mo_US0041_010030T0	Mo_VT0027_006110T0	Mo_VT0030_017660T0	Mo_WD-3-1_1_007990T0	Mo_YN07205e_020790T0	Mo_YN072310_032150T0	Mo_YN072311_026020T0	Mo_YN072313_020210T0	Mo_YN08181e_070530T0	Mo_YN08182c_063070T0	Mo_YN126311_030280T0	Mo_YN126441_028550T0	Mo_YN8773-19_046100T0	Mo_YN8773R-27_039360T0	Mo_ZJ00-10_077640T0	Mo_ZJ08-41_027980T0	Mo_ZJ2011-7-1_009380T0
OG0010721	Mo_13FM-16-1_071010T0	Mo_13FM-24-1_072260T0	Mo_13FM-3-2_075410T0	Mo_13FM-5-1_069530T0	Mo_AG0004_075800T0	Mo_AV1-1-1_072020T0	Mo_BJ-90-611_069970T0	Mo_BJ08-8_070860T0	Mo_BN0123_076210T0	Mo_BN0202_076940T0	Mo_BN0252_075340T0	Mo_CD0065_100700T0	Mo_CD0142_079230T0	Mo_CH0043_074910T0	Mo_CH0072_079720T0	Mo_CH0452_076260T0	Mo_CH0461_078470T0	Mo_CH1103_075360T0	Mo_CH1164_072140T0	Mo_CM0028_076160T0	Mo_DB11-621_053020T0	Mo_FJ0204804_093440T0	Mo_FJ11SH-527-1_091720T0	Mo_FJ12JN-084-3_066550T0	Mo_FJ13SH05-2_061230T0	Mo_FJ2000-62A_067960T0	Mo_FJ2000-69A_069080T0	Mo_FJ2001-112B_072230T0	Mo_FJ2003-001A1_066050T0	Mo_FJ2005113B_068740T0	Mo_FJ2006-60A3_069620T0	Mo_FJ72ZC7-77_069900T0						Mo_FJ81221ZB11-14_073150T0	Mo_FJ86-CT_104260T0	Mo_FJ86061ZE3-39_072710T0	Mo_FJ95054B_072550T0	Mo_FJ95085AZB13-116_069350T0	Mo_FJ98099_072130T0	Mo_FJ99138_064560T0	Mo_FJSH0703_092160T0	Mo_GD06-53_029520T0	Mo_GD08-2025_087100T0	Mo_GY0040_074910T0	Mo_HB-14_059200T0	Mo_HB-LTH18_068000T0	Mo_HN-0812-3_072410T0	Mo_HN-158_089540T0	Mo_HN10-1604_034670T0	Mo_IA1_092020T0	Mo_IB33_038130T0	Mo_IB49_016250T0	Mo_IC17_010170T0	Mo_IE1K_073630T0	Mo_IN0017_075120T0	Mo_IN0054_102190T0	Mo_IN0059_097130T0	Mo_IN0114_078440T0	Mo_IN0115_080110T0	Mo_IN0116_076400T0	Mo_IT0010_076430T0	Mo_JS08-611_059770T0	Mo_JS09-138_072380T0	Mo_JX-09Z116-1_067500T0	Mo_JX10-102_057140T0	Mo_JX11-141_061510T0	Mo_KA1-3-1_069490T0	Mo_KA2-1-1_072660T0	Mo_ML0060_077070T0	Mo_ML0062_109010T0	Mo_ML33_055930T0	Mo_NG0012_073820T0	Mo_NG0054_073790T0		Mo_Nich-2-7-4_083930T0	Mo_SC-10-120-65-2_068730T0	Mo_SC-10-25-44-1_090910T0	Mo_TG0004_100530T0	Mo_TG0032_100570T0	Mo_TN0001_076450T0	Mo_TN0002_075710T0	Mo_TN0050_076780T0	Mo_TN0057_076870T0	Mo_TN0090_075950T0	Mo_TR0025_075900T0	Mo_TW-1-1-1-B-1_070760T0	Mo_TW-12CY-TB1-2_068880T0	Mo_TW-12HL-DF1-2_071970T0	Mo_TW-12HL-YL2-1_070000T0	Mo_TW-12TD-RH1-1_071090T0	Mo_TW-12TN-HB2-2_094350T0	Mo_TW-12YL-DL3-2_070650T0	Mo_TW-12YL-DP1-1_066690T0	Mo_TW-12YL-TT4-1_072780T0	Mo_TW-2-7-2-A-1_072740T0	Mo_TW-6-2-2-B-1_074960T0	Mo_TW-6-43-1_076260T0	Mo_TW-CYBP1-3_070300T0	Mo_TW-PT1-1_076620T0	Mo_TW-PT3-1_070120T0	Mo_TW-PT6-1_069570T0	Mo_TW-TN4-2_105460T0	Mo_US0041_078450T0	Mo_VT0027_077260T0	Mo_VT0030_081210T0	Mo_WD-3-1_1_071660T0	Mo_YN07205e_074880T0	Mo_YN072310_077620T0	Mo_YN072311_077810T0	Mo_YN072313_075950T0	Mo_YN08181e_077230T0	Mo_YN08182c_076570T0	Mo_YN126311_076350T0	Mo_YN126441_060450T0	Mo_YN8773-19_063620T0	Mo_YN8773R-27_058300T0	Mo_ZJ00-10_039770T0	Mo_ZJ08-41_049960T0	Mo_ZJ2011-7-1_071200T0
OG0010722	Mo_13FM-16-1_072730T0		Mo_13FM-3-2_070710T0		Mo_AG0004_075730T0	Mo_AV1-1-1_068940T0	Mo_BJ-90-611_069450T0	Mo_BJ08-8_054080T0	Mo_BN0123_075630T0	Mo_BN0202_076420T0	Mo_BN0252_076290T0	Mo_CD0065_107120T0	Mo_CD0142_075750T0	Mo_CH0043_115560T0	Mo_CH0072_078110T0	Mo_CH0452_077220T0		Mo_CH1103_113970T0		Mo_CM0028_077150T0	Mo_DB11-621_039680T0	Mo_FJ0204804_064640T0	Mo_FJ11SH-527-1_064120T0	Mo_FJ12JN-084-3_058460T0	Mo_FJ13SH05-2_063490T0	Mo_FJ2000-62A_064730T0	Mo_FJ2000-69A_066510T0	Mo_FJ2001-112B_071020T0	Mo_FJ2003-001A1_063290T0	Mo_FJ2005113B_070520T0	Mo_FJ2006-60A3_067520T0	Mo_FJ72ZC7-77_070360T0	Mo_FJ78-JJ_038740T0	Mo_FJ81-JY_101890T0	Mo_FJ81-MH_118190T0	Mo_FJ81-SW_047660T0	Mo_FJ81-ZP_117170T0	Mo_FJ81221ZB11-14_116280T0	Mo_FJ86-CT_116340T0	Mo_FJ86061ZE3-39_072640T0	Mo_FJ95054B_117010T0	Mo_FJ95085AZB13-116_071230T0	Mo_FJ98099_071800T0	Mo_FJ99138_103400T0	Mo_FJSH0703_068580T0	Mo_GD06-53_095720T0	Mo_GD08-2025_039840T0	Mo_GY0040_076950T0	Mo_HB-14_057230T0		Mo_HN-0812-3_060710T0	Mo_HN-158_055400T0	Mo_HN10-1604_065770T0	Mo_IA1_059560T0	Mo_IB33_059770T0	Mo_IB49_012330T0	Mo_IC17_091260T0	Mo_IE1K_105120T0	Mo_IN0017_072770T0	Mo_IN0054_087440T0	Mo_IN0059_071770T0	Mo_IN0114_076790T0	Mo_IN0115_101920T0	Mo_IN0116_075370T0	Mo_IT0010_076110T0	Mo_JS08-611_059110T0	Mo_JS09-138_068530T0	Mo_JX-09Z116-1_066930T0	Mo_JX10-102_053780T0	Mo_JX11-141_115980T0	Mo_KA1-3-1_068240T0	Mo_KA2-1-1_110180T0	Mo_ML0060_075320T0	Mo_ML0062_107500T0	Mo_ML33_102530T0	Mo_NG0012_116020T0	Mo_NG0054_074530T0	Mo_Nich-2-3-2_114570T0	Mo_Nich-2-7-4_114150T0	Mo_SC-10-120-65-2_068610T0	Mo_SC-10-25-44-1_062710T0	Mo_TG0004_117860T0	Mo_TG0032_117900T0	Mo_TN0001_075260T0	Mo_TN0002_073910T0	Mo_TN0050_074750T0	Mo_TN0057_075160T0	Mo_TN0090_072560T0	Mo_TR0025_075830T0	Mo_TW-1-1-1-B-1_070240T0	Mo_TW-12CY-TB1-2_068810T0	Mo_TW-12HL-DF1-2_116030T0	Mo_TW-12HL-YL2-1_118620T0	Mo_TW-12TD-RH1-1_070180T0	Mo_TW-12TN-HB2-2_070440T0	Mo_TW-12YL-DL3-2_065120T0	Mo_TW-12YL-DP1-1_065630T0	Mo_TW-12YL-TT4-1_067270T0	Mo_TW-2-7-2-A-1_069660T0	Mo_TW-6-2-2-B-1_115730T0	Mo_TW-6-43-1_105470T0	Mo_TW-CYBP1-3_070230T0	Mo_TW-PT1-1_070900T0	Mo_TW-PT3-1_069600T0	Mo_TW-PT6-1_068920T0	Mo_TW-TN4-2_071260T0	Mo_US0041_077900T0		Mo_VT0030_079490T0	Mo_WD-3-1_1_016630T0	Mo_YN07205e_073930T0	Mo_YN072310_115920T0	Mo_YN072311_077540T0	Mo_YN072313_112440T0	Mo_YN08181e_077920T0	Mo_YN08182c_116120T0	Mo_YN126311_076280T0	Mo_YN126441_103230T0	Mo_YN8773-19_067390T0	Mo_YN8773R-27_106800T0	Mo_ZJ00-10_117220T0	Mo_ZJ08-41_117000T0	Mo_ZJ2011-7-1_116390T0
OG0010723	Mo_13FM-16-1_081230T0	Mo_13FM-24-1_110410T0	Mo_13FM-3-2_057440T0	Mo_13FM-5-1_079300T0	Mo_AG0004_029480T0	Mo_AV1-1-1_015270T0		Mo_BJ08-8_079260T0	Mo_BN0123_026380T0	Mo_BN0202_032210T0	Mo_BN0252_032250T0	Mo_CD0065_036990T0	Mo_CD0142_054540T0	Mo_CH0043_037380T0	Mo_CH0072_036690T0	Mo_CH0452_027720T0	Mo_CH0461_036060T0	Mo_CH1103_030280T0	Mo_CH1164_054030T0	Mo_CM0028_033450T0	Mo_DB11-621_061120T0	Mo_FJ0204804_081420T0	Mo_FJ11SH-527-1_107530T0	Mo_FJ12JN-084-3_107080T0		Mo_FJ2000-62A_049960T0	Mo_FJ2000-69A_108460T0	Mo_FJ2001-112B_028920T0	Mo_FJ2003-001A1_079760T0	Mo_FJ2005113B_020170T0			Mo_FJ78-JJ_012040T0	Mo_FJ81-JY_101970T0	Mo_FJ81-MH_108830T0	Mo_FJ81-SW_108550T0	Mo_FJ81-ZP_108990T0	Mo_FJ81221ZB11-14_018930T0	Mo_FJ86-CT_030400T0	Mo_FJ86061ZE3-39_052940T0	Mo_FJ95054B_107330T0	Mo_FJ95085AZB13-116_107510T0	Mo_FJ98099_107740T0	Mo_FJ99138_076370T0	Mo_FJSH0703_039230T0	Mo_GD06-53_047190T0	Mo_GD08-2025_068480T0	Mo_GY0040_030010T0	Mo_HB-14_070450T0	Mo_HB-LTH18_106110T0	Mo_HN-0812-3_025030T0	Mo_HN-158_106560T0	Mo_HN10-1604_077270T0	Mo_IA1_102490T0	Mo_IB33_009360T0	Mo_IB49_105630T0	Mo_IC17_100750T0	Mo_IE1K_104110T0	Mo_IN0017_080620T0	Mo_IN0054_032930T0	Mo_IN0059_017050T0	Mo_IN0114_030170T0	Mo_IN0115_030340T0	Mo_IN0116_038890T0	Mo_IT0010_034170T0	Mo_JS08-611_069400T0	Mo_JS09-138_074630T0	Mo_JX-09Z116-1_047120T0	Mo_JX10-102_065760T0	Mo_JX11-141_069660T0	Mo_KA1-3-1_108480T0	Mo_KA2-1-1_050960T0	Mo_ML0060_029690T0	Mo_ML0062_033620T0	Mo_ML33_106870T0	Mo_NG0012_028760T0	Mo_NG0054_026710T0	Mo_Nich-2-3-2_109110T0	Mo_Nich-2-7-4_108940T0	Mo_SC-10-120-65-2_052330T0	Mo_SC-10-25-44-1_019280T0	Mo_TG0004_055370T0	Mo_TG0032_059820T0	Mo_TN0001_031240T0	Mo_TN0002_031290T0	Mo_TN0050_029640T0	Mo_TN0057_031510T0	Mo_TN0090_030630T0	Mo_TR0025_045350T0	Mo_TW-1-1-1-B-1_104270T0	Mo_TW-12CY-TB1-2_103770T0		Mo_TW-12HL-YL2-1_104950T0	Mo_TW-12TD-RH1-1_099410T0	Mo_TW-12TN-HB2-2_099490T0	Mo_TW-12YL-DL3-2_104590T0	Mo_TW-12YL-DP1-1_104490T0	Mo_TW-12YL-TT4-1_104380T0		Mo_TW-6-2-2-B-1_103470T0	Mo_TW-6-43-1_106260T0	Mo_TW-CYBP1-3_104610T0	Mo_TW-PT1-1_105020T0	Mo_TW-PT3-1_104460T0	Mo_TW-PT6-1_104670T0	Mo_TW-TN4-2_099170T0	Mo_US0041_031550T0	Mo_VT0027_037390T0	Mo_VT0030_043910T0	Mo_WD-3-1_1_020990T0	Mo_YN07205e_028670T0	Mo_YN072310_030510T0	Mo_YN072311_056410T0	Mo_YN072313_102490T0	Mo_YN08181e_027660T0	Mo_YN08182c_110060T0	Mo_YN126311_060940T0	Mo_YN126441_039520T0	Mo_YN8773-19_108040T0	Mo_YN8773R-27_071960T0	Mo_ZJ00-10_061100T0	Mo_ZJ08-41_058590T0	Mo_ZJ2011-7-1_014590T0
OG0010724	Mo_13FM-16-1_082480T0		Mo_13FM-3-2_018050T0		Mo_AG0004_023070T0	Mo_AV1-1-1_009190T0	Mo_BJ-90-611_066730T0	Mo_BJ08-8_067150T0	Mo_BN0123_017820T0	Mo_BN0202_025400T0	Mo_BN0252_022140T0	Mo_CD0065_028120T0	Mo_CD0142_025940T0	Mo_CH0043_025960T0		Mo_CH0452_020990T0	Mo_CH0461_030820T0	Mo_CH1103_018680T0	Mo_CH1164_100600T0	Mo_CM0028_018140T0	Mo_DB11-621_046960T0	Mo_FJ0204804_013330T0	Mo_FJ11SH-527-1_008630T0	Mo_FJ12JN-084-3_098520T0	Mo_FJ13SH05-2_008000T0	Mo_FJ2000-62A_013630T0	Mo_FJ2000-69A_007360T0	Mo_FJ2001-112B_019730T0	Mo_FJ2003-001A1_007230T0	Mo_FJ2005113B_011840T0	Mo_FJ2006-60A3_099300T0	Mo_FJ72ZC7-77_014260T0	Mo_FJ78-JJ_116420T0	Mo_FJ81-JY_116280T0	Mo_FJ81-MH_116720T0	Mo_FJ81-SW_115950T0	Mo_FJ81-ZP_116310T0	Mo_FJ81221ZB11-14_071570T0	Mo_FJ86-CT_072620T0	Mo_FJ86061ZE3-39_070360T0	Mo_FJ95054B_067550T0	Mo_FJ95085AZB13-116_007030T0	Mo_FJ98099_013590T0	Mo_FJ99138_009010T0	Mo_FJSH0703_008130T0	Mo_GD06-53_001850T0		Mo_GY0040_019730T0	Mo_HB-14_030420T0	Mo_HB-LTH18_014790T0		Mo_HN-158_005600T0	Mo_HN10-1604_008850T0	Mo_IA1_051230T0	Mo_IB33_115040T0	Mo_IB49_037540T0	Mo_IC17_019440T0	Mo_IE1K_013290T0	Mo_IN0017_051630T0	Mo_IN0054_094130T0	Mo_IN0059_053230T0	Mo_IN0114_020200T0	Mo_IN0115_092040T0	Mo_IN0116_064520T0	Mo_IT0010_023690T0	Mo_JS08-611_056510T0	Mo_JS09-138_065690T0	Mo_JX-09Z116-1_062910T0	Mo_JX10-102_048590T0	Mo_JX11-141_058260T0	Mo_KA1-3-1_009560T0	Mo_KA2-1-1_013040T0	Mo_ML0060_014730T0	Mo_ML0062_027940T0	Mo_ML33_077650T0	Mo_NG0012_017550T0	Mo_NG0054_020930T0	Mo_Nich-2-3-2_116230T0	Mo_Nich-2-7-4_115620T0	Mo_SC-10-120-65-2_012480T0	Mo_SC-10-25-44-1_011720T0	Mo_TG0004_020610T0	Mo_TG0032_026410T0	Mo_TN0001_017620T0	Mo_TN0002_017610T0	Mo_TN0050_029700T0	Mo_TN0057_016120T0	Mo_TN0090_019170T0	Mo_TR0025_024680T0	Mo_TW-1-1-1-B-1_068120T0	Mo_TW-12CY-TB1-2_084560T0	Mo_TW-12HL-DF1-2_008270T0	Mo_TW-12HL-YL2-1_083530T0	Mo_TW-12TD-RH1-1_084930T0	Mo_TW-12TN-HB2-2_068120T0	Mo_TW-12YL-DL3-2_062550T0	Mo_TW-12YL-DP1-1_082260T0	Mo_TW-12YL-TT4-1_064540T0	Mo_TW-2-7-2-A-1_085290T0	Mo_TW-6-2-2-B-1_014270T0	Mo_TW-6-43-1_052140T0	Mo_TW-CYBP1-3_086050T0	Mo_TW-PT1-1_085250T0	Mo_TW-PT3-1_067510T0	Mo_TW-PT6-1_066760T0	Mo_TW-TN4-2_069480T0	Mo_US0041_022270T0	Mo_VT0027_029410T0	Mo_VT0030_035120T0		Mo_YN07205e_017970T0	Mo_YN072310_075310T0	Mo_YN072311_074600T0	Mo_YN072313_086890T0	Mo_YN08181e_095040T0	Mo_YN08182c_094190T0	Mo_YN126311_073850T0	Mo_YN126441_057790T0	Mo_YN8773-19_017250T0	Mo_YN8773R-27_087700T0	Mo_ZJ00-10_044850T0	Mo_ZJ08-41_041630T0	Mo_ZJ2011-7-1_068500T0
OG0010725	Mo_13FM-16-1_082520T0	Mo_13FM-24-1_105560T0	Mo_13FM-3-2_107310T0	Mo_13FM-5-1_104620T0	Mo_AG0004_107530T0	Mo_AV1-1-1_105440T0	Mo_BJ-90-611_107600T0	Mo_BJ08-8_106610T0		Mo_BN0202_107090T0	Mo_BN0252_106350T0	Mo_CD0065_105360T0	Mo_CD0142_111320T0	Mo_CH0043_107130T0	Mo_CH0072_112710T0	Mo_CH0452_103690T0	Mo_CH0461_112700T0	Mo_CH1103_107430T0	Mo_CH1164_111340T0	Mo_CM0028_102540T0	Mo_DB11-621_105270T0	Mo_FJ0204804_101310T0	Mo_FJ11SH-527-1_105480T0	Mo_FJ12JN-084-3_104360T0	Mo_FJ13SH05-2_101450T0	Mo_FJ2000-62A_101380T0	Mo_FJ2000-69A_102730T0	Mo_FJ2001-112B_102140T0	Mo_FJ2003-001A1_105240T0	Mo_FJ2005113B_101560T0	Mo_FJ2006-60A3_100320T0	Mo_FJ72ZC7-77_102090T0	Mo_FJ78-JJ_113820T0	Mo_FJ81-JY_108940T0	Mo_FJ81-MH_105240T0	Mo_FJ81-SW_108580T0	Mo_FJ81-ZP_105550T0	Mo_FJ81221ZB11-14_106860T0	Mo_FJ86-CT_108420T0	Mo_FJ86061ZE3-39_106980T0	Mo_FJ95054B_106960T0	Mo_FJ95085AZB13-116_102050T0	Mo_FJ98099_101940T0	Mo_FJ99138_081970T0	Mo_FJSH0703_101760T0	Mo_GD06-53_098890T0	Mo_GD08-2025_104070T0	Mo_GY0040_102150T0		Mo_HB-LTH18_107620T0	Mo_HN-0812-3_107430T0	Mo_HN-158_104000T0	Mo_HN10-1604_100350T0	Mo_IA1_103890T0		Mo_IB49_107700T0	Mo_IC17_106490T0	Mo_IE1K_013330T0		Mo_IN0054_106500T0		Mo_IN0114_020250T0	Mo_IN0115_092000T0	Mo_IN0116_107900T0	Mo_IT0010_107100T0	Mo_JS08-611_106480T0	Mo_JS09-138_107160T0	Mo_JX-09Z116-1_106430T0	Mo_JX10-102_105040T0	Mo_JX11-141_105790T0	Mo_KA1-3-1_102760T0	Mo_KA2-1-1_107910T0	Mo_ML0060_101650T0	Mo_ML0062_110020T0	Mo_ML33_098280T0	Mo_NG0012_102370T0	Mo_NG0054_102040T0	Mo_Nich-2-3-2_105500T0	Mo_Nich-2-7-4_103150T0	Mo_SC-10-120-65-2_101510T0	Mo_SC-10-25-44-1_099600T0	Mo_TG0004_114400T0	Mo_TG0032_114570T0	Mo_TN0001_113370T0	Mo_TN0002_113600T0		Mo_TN0057_115330T0	Mo_TN0090_113800T0	Mo_TR0025_106870T0	Mo_TW-1-1-1-B-1_106970T0	Mo_TW-12CY-TB1-2_106270T0	Mo_TW-12HL-DF1-2_103870T0	Mo_TW-12HL-YL2-1_106610T0	Mo_TW-12TD-RH1-1_111910T0	Mo_TW-12TN-HB2-2_107070T0	Mo_TW-12YL-DL3-2_106530T0	Mo_TW-12YL-DP1-1_106150T0	Mo_TW-12YL-TT4-1_106500T0	Mo_TW-2-7-2-A-1_107740T0	Mo_TW-6-2-2-B-1_105870T0	Mo_TW-6-43-1_107760T0	Mo_TW-CYBP1-3_106780T0	Mo_TW-PT1-1_107210T0	Mo_TW-PT3-1_106620T0	Mo_TW-PT6-1_107220T0	Mo_TW-TN4-2_106670T0	Mo_US0041_022310T0	Mo_VT0027_105970T0	Mo_VT0030_112360T0	Mo_WD-3-1_1_102570T0	Mo_YN07205e_102490T0	Mo_YN072310_107590T0	Mo_YN072311_107170T0	Mo_YN072313_086930T0	Mo_YN08181e_109880T0	Mo_YN08182c_106050T0	Mo_YN126311_106740T0	Mo_YN126441_106360T0	Mo_YN8773-19_115270T0	Mo_YN8773R-27_106130T0	Mo_ZJ00-10_105820T0	Mo_ZJ08-41_104710T0	Mo_ZJ2011-7-1_107040T0
OG0010726	Mo_13FM-16-1_082850T0	Mo_13FM-24-1_084010T0	Mo_13FM-3-2_107340T0	Mo_13FM-5-1_081620T0	Mo_AG0004_088750T0	Mo_AV1-1-1_066490T0	Mo_BJ-90-611_086520T0	Mo_BJ08-8_086390T0	Mo_BN0123_099180T0	Mo_BN0202_088920T0	Mo_BN0252_073310T0	Mo_CD0065_103760T0	Mo_CD0142_077940T0	Mo_CH0043_078470T0	Mo_CH0072_086430T0	Mo_CH0452_076030T0	Mo_CH0461_086890T0	Mo_CH1103_075620T0	Mo_CH1164_098610T0	Mo_CM0028_086620T0	Mo_DB11-621_073480T0	Mo_FJ0204804_066260T0	Mo_FJ11SH-527-1_063350T0	Mo_FJ12JN-084-3_059850T0	Mo_FJ13SH05-2_057500T0	Mo_FJ2000-62A_077850T0	Mo_FJ2000-69A_064750T0	Mo_FJ2001-112B_080170T0	Mo_FJ2003-001A1_077680T0	Mo_FJ2005113B_079480T0	Mo_FJ2006-60A3_061970T0	Mo_FJ72ZC7-77_065760T0	Mo_FJ78-JJ_099290T0	Mo_FJ81-JY_105630T0	Mo_FJ81-MH_067760T0	Mo_FJ81-SW_067380T0	Mo_FJ81-ZP_069260T0	Mo_FJ81221ZB11-14_085520T0	Mo_FJ86-CT_068600T0	Mo_FJ86061ZE3-39_085770T0	Mo_FJ95054B_086860T0	Mo_FJ95085AZB13-116_065730T0	Mo_FJ98099_084620T0	Mo_FJ99138_058650T0	Mo_FJSH0703_062680T0			Mo_GY0040_084840T0	Mo_HB-14_065770T0	Mo_HB-LTH18_070510T0	Mo_HN-0812-3_071210T0		Mo_HN10-1604_079030T0	Mo_IA1_117860T0	Mo_IB33_101900T0	Mo_IB49_119240T0	Mo_IC17_090790T0	Mo_IE1K_066160T0	Mo_IN0017_082620T0	Mo_IN0054_088850T0	Mo_IN0059_081570T0	Mo_IN0114_085550T0	Mo_IN0115_101190T0	Mo_IN0116_078990T0	Mo_IT0010_087930T0	Mo_JS08-611_078560T0	Mo_JS09-138_083810T0	Mo_JX-09Z116-1_064690T0	Mo_JX10-102_050010T0	Mo_JX11-141_077880T0	Mo_KA1-3-1_088110T0	Mo_KA2-1-1_066320T0	Mo_ML0060_085230T0	Mo_ML0062_086920T0	Mo_ML33_099930T0	Mo_NG0012_080260T0	Mo_NG0054_072080T0		Mo_Nich-2-7-4_102970T0	Mo_SC-10-120-65-2_046950T0		Mo_TG0004_106940T0	Mo_TG0032_107030T0	Mo_TN0001_082890T0	Mo_TN0002_082820T0	Mo_TN0050_071180T0	Mo_TN0057_072190T0	Mo_TN0090_075050T0	Mo_TR0025_087520T0	Mo_TW-1-1-1-B-1_085530T0	Mo_TW-12CY-TB1-2_084620T0		Mo_TW-12HL-YL2-1_083590T0	Mo_TW-12TD-RH1-1_084990T0	Mo_TW-12TN-HB2-2_084330T0	Mo_TW-12YL-DL3-2_081950T0	Mo_TW-12YL-DP1-1_082570T0	Mo_TW-12YL-TT4-1_084530T0	Mo_TW-2-7-2-A-1_085520T0	Mo_TW-6-2-2-B-1_088090T0	Mo_TW-6-43-1_087360T0	Mo_TW-CYBP1-3_085990T0	Mo_TW-PT1-1_085560T0	Mo_TW-PT3-1_083470T0	Mo_TW-PT6-1_084670T0	Mo_TW-TN4-2_085500T0	Mo_US0041_073370T0	Mo_VT0027_106130T0	Mo_VT0030_085610T0	Mo_WD-3-1_1_079910T0	Mo_YN07205e_072720T0	Mo_YN072310_088530T0	Mo_YN072311_088340T0	Mo_YN072313_085810T0	Mo_YN08181e_088610T0	Mo_YN08182c_084610T0	Mo_YN126311_103350T0	Mo_YN126441_101790T0	Mo_YN8773-19_076990T0	Mo_YN8773R-27_073300T0	Mo_ZJ00-10_071270T0	Mo_ZJ08-41_069750T0	Mo_ZJ2011-7-1_085380T0
OG0010727	Mo_13FM-16-1_083110T0	Mo_13FM-24-1_081720T0	Mo_13FM-3-2_073000T0	Mo_13FM-5-1_079020T0	Mo_AG0004_073200T0	Mo_AV1-1-1_078210T0	Mo_BJ-90-611_067790T0	Mo_BJ08-8_078220T0	Mo_BN0123_072900T0	Mo_BN0202_075610T0	Mo_BN0252_081000T0	Mo_CD0065_075050T0	Mo_CD0142_074750T0	Mo_CH0043_077610T0	Mo_CH0072_076810T0	Mo_CH0452_074750T0	Mo_CH0461_076750T0	Mo_CH1103_077280T0	Mo_CH1164_074950T0	Mo_CM0028_082340T0	Mo_DB11-621_060090T0	Mo_FJ0204804_077430T0	Mo_FJ11SH-527-1_075120T0	Mo_FJ12JN-084-3_071870T0	Mo_FJ13SH05-2_070390T0	Mo_FJ2000-62A_076030T0	Mo_FJ2000-69A_077590T0	Mo_FJ2001-112B_078130T0	Mo_FJ2003-001A1_074100T0	Mo_FJ2005113B_076980T0	Mo_FJ2006-60A3_075040T0	Mo_FJ72ZC7-77_077630T0		Mo_FJ81-JY_065350T0	Mo_FJ81-MH_061820T0		Mo_FJ81-ZP_063580T0	Mo_FJ81221ZB11-14_079360T0	Mo_FJ86-CT_064720T0	Mo_FJ86061ZE3-39_070790T0	Mo_FJ95054B_071200T0	Mo_FJ95085AZB13-116_077830T0	Mo_FJ98099_078870T0	Mo_FJ99138_072560T0	Mo_FJSH0703_075840T0	Mo_GD06-53_041730T0	Mo_GD08-2025_067090T0	Mo_GY0040_080440T0	Mo_HB-14_069430T0	Mo_HB-LTH18_069410T0	Mo_HN-0812-3_070010T0	Mo_HN-158_070100T0	Mo_HN10-1604_073390T0	Mo_IA1_060910T0	Mo_IB33_051160T0	Mo_IB49_066090T0	Mo_IC17_082830T0	Mo_IE1K_069050T0	Mo_IN0017_070950T0	Mo_IN0054_076820T0	Mo_IN0059_081910T0	Mo_IN0114_075980T0	Mo_IN0115_077650T0	Mo_IN0116_087620T0	Mo_IT0010_075180T0	Mo_JS08-611_068510T0	Mo_JS09-138_066410T0	Mo_JX-09Z116-1_063150T0	Mo_JX10-102_049280T0	Mo_JX11-141_059010T0	Mo_KA1-3-1_018370T0	Mo_KA2-1-1_075910T0	Mo_ML0060_081060T0	Mo_ML0062_074710T0	Mo_ML33_068360T0	Mo_NG0012_080930T0	Mo_NG0054_080060T0			Mo_SC-10-120-65-2_078370T0	Mo_SC-10-25-44-1_075850T0	Mo_TG0004_089330T0	Mo_TG0032_074520T0	Mo_TN0001_076210T0	Mo_TN0002_075190T0	Mo_TN0050_083120T0	Mo_TN0057_083540T0	Mo_TN0090_075710T0	Mo_TR0025_074090T0	Mo_TW-1-1-1-B-1_058180T0	Mo_TW-12CY-TB1-2_067180T0	Mo_TW-12HL-DF1-2_076410T0	Mo_TW-12HL-YL2-1_076130T0	Mo_TW-12TD-RH1-1_068540T0	Mo_TW-12TN-HB2-2_068330T0	Mo_TW-12YL-DL3-2_072580T0	Mo_TW-12YL-DP1-1_063670T0	Mo_TW-12YL-TT4-1_077580T0	Mo_TW-2-7-2-A-1_070750T0	Mo_TW-6-2-2-B-1_084190T0	Mo_TW-6-43-1_068750T0		Mo_TW-PT1-1_068700T0	Mo_TW-PT3-1_067710T0	Mo_TW-PT6-1_077170T0	Mo_TW-TN4-2_069910T0	Mo_US0041_075550T0	Mo_VT0027_075690T0	Mo_VT0030_078080T0	Mo_WD-3-1_1_080360T0	Mo_YN07205e_081030T0	Mo_YN072310_075130T0	Mo_YN072311_075390T0	Mo_YN072313_075220T0	Mo_YN08181e_082850T0		Mo_YN126311_073040T0	Mo_YN126441_009360T0	Mo_YN8773-19_075370T0	Mo_YN8773R-27_104840T0	Mo_ZJ00-10_062920T0	Mo_ZJ08-41_043800T0	Mo_ZJ2011-7-1_078840T0
OG0010728	Mo_13FM-16-1_125840T0	Mo_13FM-24-1_126030T0	Mo_13FM-3-2_125670T0	Mo_13FM-5-1_124840T0	Mo_AG0004_125410T0	Mo_AV1-1-1_123340T0	Mo_BJ-90-611_124950T0	Mo_BJ08-8_126020T0	Mo_BN0123_125790T0	Mo_BN0202_125180T0	Mo_BN0252_124270T0	Mo_CD0065_124190T0	Mo_CD0142_125510T0	Mo_CH0043_122940T0	Mo_CH0072_123080T0	Mo_CH0452_124460T0	Mo_CH0461_121470T0	Mo_CH1103_123370T0	Mo_CH1164_122390T0	Mo_CM0028_124210T0	Mo_DB11-621_126190T0	Mo_FJ0204804_124620T0	Mo_FJ11SH-527-1_123770T0	Mo_FJ12JN-084-3_122840T0		Mo_FJ2000-62A_124000T0	Mo_FJ2000-69A_124300T0	Mo_FJ2001-112B_124500T0	Mo_FJ2003-001A1_123920T0	Mo_FJ2005113B_124210T0		Mo_FJ72ZC7-77_122980T0	Mo_FJ78-JJ_124990T0	Mo_FJ81-JY_125020T0	Mo_FJ81-MH_125960T0	Mo_FJ81-SW_124840T0	Mo_FJ81-ZP_124320T0	Mo_FJ81221ZB11-14_124100T0	Mo_FJ86-CT_123990T0	Mo_FJ86061ZE3-39_125490T0	Mo_FJ95054B_124320T0	Mo_FJ95085AZB13-116_123040T0		Mo_FJ99138_123500T0	Mo_FJSH0703_124230T0	Mo_GD06-53_124000T0	Mo_GD08-2025_124000T0	Mo_GY0040_125740T0	Mo_HB-14_125350T0	Mo_HB-LTH18_123750T0	Mo_HN-0812-3_123680T0	Mo_HN-158_124000T0	Mo_HN10-1604_123340T0	Mo_IA1_124910T0	Mo_IB33_123960T0	Mo_IB49_126440T0	Mo_IC17_128450T0	Mo_IE1K_126470T0	Mo_IN0017_125860T0	Mo_IN0054_124050T0	Mo_IN0059_125280T0	Mo_IN0114_124090T0	Mo_IN0115_124840T0	Mo_IN0116_124810T0	Mo_IT0010_125220T0	Mo_JS08-611_126160T0	Mo_JS09-138_126030T0	Mo_JX-09Z116-1_123400T0	Mo_JX10-102_124110T0	Mo_JX11-141_125090T0	Mo_KA1-3-1_124710T0		Mo_ML0060_123950T0	Mo_ML0062_125030T0	Mo_ML33_125850T0	Mo_NG0012_124110T0	Mo_NG0054_123790T0	Mo_Nich-2-3-2_126770T0	Mo_Nich-2-7-4_125500T0	Mo_SC-10-120-65-2_123770T0		Mo_TG0004_124170T0	Mo_TG0032_124370T0	Mo_TN0001_125420T0	Mo_TN0002_126110T0	Mo_TN0050_124100T0	Mo_TN0057_124680T0	Mo_TN0090_125980T0	Mo_TR0025_124870T0	Mo_TW-1-1-1-B-1_125310T0	Mo_TW-12CY-TB1-2_124240T0	Mo_TW-12HL-DF1-2_123850T0	Mo_TW-12HL-YL2-1_125070T0	Mo_TW-12TD-RH1-1_124850T0	Mo_TW-12TN-HB2-2_124720T0	Mo_TW-12YL-DL3-2_124440T0	Mo_TW-12YL-DP1-1_125120T0	Mo_TW-12YL-TT4-1_124640T0	Mo_TW-2-7-2-A-1_125170T0	Mo_TW-6-2-2-B-1_124090T0	Mo_TW-6-43-1_124670T0	Mo_TW-CYBP1-3_124590T0	Mo_TW-PT1-1_124540T0	Mo_TW-PT3-1_124810T0	Mo_TW-PT6-1_125500T0	Mo_TW-TN4-2_124770T0		Mo_VT0027_124410T0	Mo_VT0030_126720T0	Mo_WD-3-1_1_123700T0	Mo_YN07205e_123470T0	Mo_YN072310_126100T0	Mo_YN072311_125760T0	Mo_YN072313_123930T0	Mo_YN08181e_124690T0	Mo_YN08182c_125340T0	Mo_YN126311_126180T0	Mo_YN126441_125820T0	Mo_YN8773-19_121150T0	Mo_YN8773R-27_122970T0	Mo_ZJ00-10_125660T0	Mo_ZJ08-41_125160T0	Mo_ZJ2011-7-1_124900T0
OG0010729	Mo_13FM-16-1_125870T0	Mo_13FM-24-1_124000T0	Mo_13FM-3-2_122820T0	Mo_13FM-5-1_123710T0	Mo_AG0004_125460T0	Mo_AV1-1-1_122000T0	Mo_BJ-90-611_120280T0	Mo_BJ08-8_120980T0	Mo_BN0123_124710T0	Mo_BN0202_121940T0		Mo_CD0065_119530T0	Mo_CD0142_125260T0	Mo_CH0043_117980T0	Mo_CH0072_119420T0	Mo_CH0452_124100T0	Mo_CH0461_119730T0	Mo_CH1103_121300T0	Mo_CH1164_122090T0	Mo_CM0028_123980T0	Mo_DB11-621_122960T0	Mo_FJ0204804_123250T0	Mo_FJ11SH-527-1_122070T0	Mo_FJ12JN-084-3_121240T0	Mo_FJ13SH05-2_121350T0	Mo_FJ2000-62A_124010T0	Mo_FJ2000-69A_122270T0	Mo_FJ2001-112B_122510T0	Mo_FJ2003-001A1_122590T0	Mo_FJ2005113B_121330T0	Mo_FJ2006-60A3_121470T0	Mo_FJ72ZC7-77_121290T0	Mo_FJ78-JJ_125270T0	Mo_FJ81-JY_123570T0	Mo_FJ81-MH_123790T0	Mo_FJ81-SW_122650T0	Mo_FJ81-ZP_122150T0	Mo_FJ81221ZB11-14_119250T0	Mo_FJ86-CT_122430T0	Mo_FJ86061ZE3-39_122060T0	Mo_FJ95054B_122240T0	Mo_FJ95085AZB13-116_121870T0	Mo_FJ98099_122380T0	Mo_FJ99138_121160T0	Mo_FJSH0703_124250T0	Mo_GD06-53_123680T0	Mo_GD08-2025_122240T0	Mo_GY0040_125490T0	Mo_HB-14_125090T0	Mo_HB-LTH18_121520T0	Mo_HN-0812-3_118830T0	Mo_HN-158_122090T0	Mo_HN10-1604_122090T0	Mo_IA1_125190T0	Mo_IB33_124910T0	Mo_IB49_125480T0	Mo_IC17_124880T0	Mo_IE1K_125570T0	Mo_IN0017_121410T0	Mo_IN0054_121710T0	Mo_IN0059_121660T0	Mo_IN0114_123770T0		Mo_IN0116_123010T0	Mo_IT0010_120860T0	Mo_JS08-611_122440T0	Mo_JS09-138_121010T0	Mo_JX-09Z116-1_122990T0	Mo_JX10-102_119750T0	Mo_JX11-141_120760T0	Mo_KA1-3-1_123520T0		Mo_ML0060_123710T0	Mo_ML0062_124500T0	Mo_ML33_125230T0	Mo_NG0012_123640T0	Mo_NG0054_122720T0	Mo_Nich-2-3-2_123290T0	Mo_Nich-2-7-4_122630T0	Mo_SC-10-120-65-2_122740T0		Mo_TG0004_123600T0	Mo_TG0032_120720T0	Mo_TN0001_123890T0	Mo_TN0002_124280T0	Mo_TN0050_123350T0	Mo_TN0057_123950T0	Mo_TN0090_124010T0	Mo_TR0025_124270T0	Mo_TW-1-1-1-B-1_124860T0	Mo_TW-12CY-TB1-2_124290T0	Mo_TW-12HL-DF1-2_119640T0	Mo_TW-12HL-YL2-1_124550T0	Mo_TW-12TD-RH1-1_124800T0	Mo_TW-12TN-HB2-2_124770T0	Mo_TW-12YL-DL3-2_120100T0	Mo_TW-12YL-DP1-1_125200T0	Mo_TW-12YL-TT4-1_120450T0	Mo_TW-2-7-2-A-1_125260T0	Mo_TW-6-2-2-B-1_119670T0	Mo_TW-6-43-1_121810T0	Mo_TW-CYBP1-3_124630T0	Mo_TW-PT1-1_120040T0	Mo_TW-PT3-1_124890T0	Mo_TW-PT6-1_125540T0	Mo_TW-TN4-2_124850T0	Mo_US0041_123890T0	Mo_VT0027_124790T0	Mo_VT0030_121340T0		Mo_YN07205e_121830T0	Mo_YN072310_121620T0	Mo_YN072311_121570T0		Mo_YN08181e_121950T0	Mo_YN08182c_124270T0	Mo_YN126311_123030T0	Mo_YN126441_123250T0	Mo_YN8773-19_121060T0	Mo_YN8773R-27_121770T0	Mo_ZJ00-10_122790T0	Mo_ZJ08-41_124090T0	Mo_ZJ2011-7-1_123000T0
OG0010730	Mo_13FM-16-1_089810T0	Mo_13FM-24-1_091390T0	Mo_13FM-3-2_086810T0	Mo_13FM-5-1_089550T0	Mo_AG0004_065850T0	Mo_AV1-1-1_090520T0	Mo_BJ-90-611_084770T0		Mo_BN0123_091500T0	Mo_BN0202_066830T0	Mo_BN0252_091280T0	Mo_CD0065_093310T0	Mo_CD0142_093260T0	Mo_CH0043_094200T0	Mo_CH0072_094280T0	Mo_CH0452_092760T0	Mo_CH0461_093850T0	Mo_CH1103_093110T0	Mo_CH1164_092710T0	Mo_CM0028_092270T0	Mo_DB11-621_069410T0	Mo_FJ0204804_099690T0	Mo_FJ11SH-527-1_099430T0	Mo_FJ12JN-084-3_086420T0	Mo_FJ13SH05-2_088200T0	Mo_FJ2000-62A_099350T0	Mo_FJ2000-69A_090790T0	Mo_FJ2001-112B_100130T0	Mo_FJ2003-001A1_099510T0	Mo_FJ2005113B_099870T0	Mo_FJ2006-60A3_088610T0	Mo_FJ72ZC7-77_089970T0		Mo_FJ81-JY_068300T0	Mo_FJ81-MH_068810T0	Mo_FJ81-SW_084370T0	Mo_FJ81-ZP_066010T0	Mo_FJ81221ZB11-14_056110T0	Mo_FJ86-CT_044150T0	Mo_FJ86061ZE3-39_084510T0	Mo_FJ95054B_057770T0	Mo_FJ95085AZB13-116_089750T0	Mo_FJ98099_090400T0	Mo_FJ99138_087380T0	Mo_FJSH0703_099150T0	Mo_GD06-53_063210T0	Mo_GD08-2025_097240T0	Mo_GY0040_091310T0	Mo_HB-14_086380T0	Mo_HB-LTH18_053250T0	Mo_HN-0812-3_111980T0	Mo_HN-158_097890T0	Mo_HN10-1604_092940T0	Mo_IA1_050220T0	Mo_IB33_119950T0	Mo_IB49_073160T0	Mo_IC17_118350T0	Mo_IE1K_117890T0	Mo_IN0017_091190T0	Mo_IN0054_093740T0	Mo_IN0059_089890T0	Mo_IN0114_093860T0	Mo_IN0115_094190T0		Mo_IT0010_086190T0		Mo_JS09-138_083030T0	Mo_JX-09Z116-1_078620T0	Mo_JX10-102_068330T0	Mo_JX11-141_044110T0	Mo_KA1-3-1_090660T0		Mo_ML0060_091410T0	Mo_ML0062_091720T0	Mo_ML33_094200T0	Mo_NG0012_091220T0	Mo_NG0054_091050T0	Mo_Nich-2-3-2_091760T0	Mo_Nich-2-7-4_088800T0		Mo_SC-10-25-44-1_098190T0	Mo_TG0004_092540T0	Mo_TG0032_092860T0	Mo_TN0001_093370T0	Mo_TN0002_093310T0	Mo_TN0050_091560T0	Mo_TN0057_091860T0	Mo_TN0090_093920T0	Mo_TR0025_066240T0	Mo_TW-1-1-1-B-1_083130T0	Mo_TW-12CY-TB1-2_082060T0	Mo_TW-12HL-DF1-2_111050T0	Mo_TW-12HL-YL2-1_081060T0	Mo_TW-12TD-RH1-1_083060T0	Mo_TW-12TN-HB2-2_082190T0	Mo_TW-12YL-DL3-2_091480T0	Mo_TW-12YL-DP1-1_080430T0	Mo_TW-12YL-TT4-1_083010T0	Mo_TW-2-7-2-A-1_083300T0	Mo_TW-6-2-2-B-1_110490T0	Mo_TW-6-43-1_086060T0	Mo_TW-CYBP1-3_083760T0	Mo_TW-PT1-1_084440T0	Mo_TW-PT3-1_081970T0	Mo_TW-PT6-1_081960T0	Mo_TW-TN4-2_083660T0	Mo_US0041_116620T0	Mo_VT0027_092740T0	Mo_VT0030_093950T0	Mo_WD-3-1_1_091520T0	Mo_YN07205e_092350T0	Mo_YN072310_086780T0	Mo_YN072311_086750T0	Mo_YN072313_117620T0	Mo_YN08181e_094360T0	Mo_YN08182c_093060T0	Mo_YN126311_086710T0	Mo_YN126441_076310T0	Mo_YN8773-19_093680T0	Mo_YN8773R-27_086090T0	Mo_ZJ00-10_027360T0	Mo_ZJ08-41_066020T0	Mo_ZJ2011-7-1_055560T0
OG0010731	Mo_13FM-16-1_090080T0	Mo_13FM-24-1_098780T0	Mo_13FM-3-2_102050T0	Mo_13FM-5-1_097510T0	Mo_AG0004_102790T0	Mo_AV1-1-1_077780T0	Mo_BJ-90-611_102070T0	Mo_BJ08-8_101540T0	Mo_BN0123_098210T0	Mo_BN0202_102210T0	Mo_BN0252_080940T0		Mo_CD0142_106610T0	Mo_CH0043_079580T0	Mo_CH0072_078200T0	Mo_CH0452_076930T0	Mo_CH0461_077920T0	Mo_CH1103_078370T0	Mo_CH1164_096030T0	Mo_CM0028_082040T0	Mo_DB11-621_097880T0	Mo_FJ0204804_077100T0	Mo_FJ11SH-527-1_074880T0	Mo_FJ12JN-084-3_116690T0	Mo_FJ13SH05-2_070930T0	Mo_FJ2000-62A_075540T0	Mo_FJ2000-69A_076950T0	Mo_FJ2001-112B_073350T0	Mo_FJ2003-001A1_057900T0	Mo_FJ2005113B_076920T0	Mo_FJ2006-60A3_116650T0	Mo_FJ72ZC7-77_076680T0	Mo_FJ78-JJ_096890T0	Mo_FJ81-JY_097230T0	Mo_FJ81-MH_097800T0	Mo_FJ81-SW_096770T0	Mo_FJ81-ZP_098390T0	Mo_FJ81221ZB11-14_101930T0	Mo_FJ86-CT_097630T0	Mo_FJ86061ZE3-39_102540T0		Mo_FJ95085AZB13-116_077100T0	Mo_FJ98099_078350T0	Mo_FJ99138_071660T0	Mo_FJSH0703_075360T0	Mo_GD06-53_044790T0	Mo_GD08-2025_062540T0	Mo_GY0040_079960T0	Mo_HB-14_071120T0	Mo_HB-LTH18_073020T0	Mo_HN-0812-3_102540T0	Mo_HN-158_069700T0	Mo_HN10-1604_072670T0	Mo_IA1_108400T0	Mo_IB33_083700T0	Mo_IB49_120000T0	Mo_IC17_087660T0, Mo_IC17_124160T0	Mo_IE1K_120200T0	Mo_IN0017_106260T0		Mo_IN0059_096990T0	Mo_IN0114_076860T0	Mo_IN0115_075800T0	Mo_IN0116_075580T0	Mo_IT0010_101780T0	Mo_JS08-611_112230T0	Mo_JS09-138_101680T0	Mo_JX-09Z116-1_104850T0	Mo_JX10-102_103220T0	Mo_JX11-141_099780T0	Mo_KA1-3-1_076980T0	Mo_KA2-1-1_103280T0	Mo_ML0060_080750T0		Mo_ML33_067820T0	Mo_NG0012_080350T0	Mo_NG0054_080000T0	Mo_Nich-2-3-2_090310T0	Mo_Nich-2-7-4_092160T0	Mo_SC-10-120-65-2_077580T0	Mo_SC-10-25-44-1_075320T0			Mo_TN0001_093850T0	Mo_TN0002_093630T0	Mo_TN0050_097560T0	Mo_TN0057_098210T0	Mo_TN0090_094240T0	Mo_TR0025_102250T0	Mo_TW-1-1-1-B-1_101900T0	Mo_TW-12CY-TB1-2_101130T0	Mo_TW-12HL-DF1-2_112040T0	Mo_TW-12HL-YL2-1_101950T0	Mo_TW-12TD-RH1-1_101820T0	Mo_TW-12TN-HB2-2_102000T0	Mo_TW-12YL-DL3-2_100880T0	Mo_TW-12YL-DP1-1_101060T0	Mo_TW-12YL-TT4-1_101510T0	Mo_TW-2-7-2-A-1_102520T0	Mo_TW-6-2-2-B-1_111540T0	Mo_TW-6-43-1_103000T0	Mo_TW-CYBP1-3_102590T0	Mo_TW-PT1-1_101790T0	Mo_TW-PT3-1_101440T0	Mo_TW-PT6-1_112920T0	Mo_TW-TN4-2_101660T0	Mo_US0041_119110T0	Mo_VT0027_074270T0		Mo_WD-3-1_1_079660T0	Mo_YN07205e_080060T0	Mo_YN072310_103250T0	Mo_YN072311_102380T0	Mo_YN072313_096770T0	Mo_YN08181e_108480T0	Mo_YN08182c_070390T0	Mo_YN126311_102300T0	Mo_YN126441_100470T0	Mo_YN8773-19_105420T0	Mo_YN8773R-27_086240T0	Mo_ZJ00-10_098600T0	Mo_ZJ08-41_110930T0	Mo_ZJ2011-7-1_111980T0
OG0010732	Mo_13FM-16-1_090490T0	Mo_13FM-24-1_018340T0	Mo_13FM-3-2_090920T0	Mo_13FM-5-1_019350T0	Mo_AG0004_093050T0	Mo_AV1-1-1_015200T0	Mo_BJ-90-611_125050T0	Mo_BJ08-8_125740T0	Mo_BN0123_125070T0	Mo_BN0202_093250T0	Mo_BN0252_030980T0	Mo_CD0065_104810T0	Mo_CD0142_094300T0	Mo_CH0043_123280T0	Mo_CH0072_035390T0	Mo_CH0452_052440T0		Mo_CH1103_027060T0	Mo_CH1164_093190T0	Mo_CM0028_031200T0	Mo_DB11-621_081770T0	Mo_FJ0204804_055220T0	Mo_FJ11SH-527-1_040530T0	Mo_FJ12JN-084-3_053300T0	Mo_FJ13SH05-2_006550T0	Mo_FJ2000-62A_042540T0	Mo_FJ2000-69A_121170T0	Mo_FJ2001-112B_027910T0	Mo_FJ2003-001A1_052810T0	Mo_FJ2005113B_071890T0	Mo_FJ2006-60A3_056340T0	Mo_FJ72ZC7-77_120200T0	Mo_FJ78-JJ_125710T0	Mo_FJ81-JY_079920T0	Mo_FJ81-MH_089810T0	Mo_FJ81-SW_087000T0	Mo_FJ81-ZP_086050T0	Mo_FJ81221ZB11-14_124220T0	Mo_FJ86-CT_089470T0	Mo_FJ86061ZE3-39_091310T0	Mo_FJ95054B_092010T0	Mo_FJ95085AZB13-116_120670T0	Mo_FJ98099_046400T0	Mo_FJ99138_048740T0	Mo_FJSH0703_036230T0	Mo_GD06-53_074180T0	Mo_GD08-2025_033150T0	Mo_GY0040_122240T0	Mo_HB-14_083990T0	Mo_HB-LTH18_092380T0	Mo_HN-0812-3_123870T0	Mo_HN-158_041520T0	Mo_HN10-1604_049030T0	Mo_IA1_054770T0	Mo_IB33_072800T0	Mo_IB49_068340T0	Mo_IC17_081350T0	Mo_IE1K_090810T0	Mo_IN0017_092050T0	Mo_IN0054_123990T0	Mo_IN0059_091250T0	Mo_IN0114_094460T0	Mo_IN0115_094480T0	Mo_IN0116_037790T0	Mo_IT0010_125420T0	Mo_JS08-611_085990T0	Mo_JS09-138_090120T0	Mo_JX-09Z116-1_123580T0	Mo_JX10-102_123750T0	Mo_JX11-141_086030T0	Mo_KA1-3-1_043050T0		Mo_ML0060_026380T0	Mo_ML0062_104750T0	Mo_ML33_026620T0	Mo_NG0012_024520T0	Mo_NG0054_053200T0		Mo_Nich-2-7-4_033700T0	Mo_SC-10-120-65-2_120100T0		Mo_TG0004_093390T0	Mo_TG0032_093710T0	Mo_TN0001_125620T0	Mo_TN0002_093800T0	Mo_TN0050_091990T0	Mo_TN0057_092220T0	Mo_TN0090_125810T0	Mo_TR0025_124570T0	Mo_TW-1-1-1-B-1_091430T0	Mo_TW-12CY-TB1-2_124430T0	Mo_TW-12HL-DF1-2_003670T0	Mo_TW-12HL-YL2-1_090410T0	Mo_TW-12TD-RH1-1_124910T0		Mo_TW-12YL-DL3-2_088590T0	Mo_TW-12YL-DP1-1_089490T0	Mo_TW-12YL-TT4-1_124760T0	Mo_TW-2-7-2-A-1_088760T0	Mo_TW-6-2-2-B-1_092500T0	Mo_TW-6-43-1_126190T0	Mo_TW-CYBP1-3_091980T0	Mo_TW-PT1-1_124690T0	Mo_TW-PT3-1_125010T0	Mo_TW-PT6-1_090860T0	Mo_TW-TN4-2_087500T0	Mo_US0041_092200T0		Mo_VT0030_094680T0	Mo_WD-3-1_1_121020T0	Mo_YN07205e_049880T0	Mo_YN072310_092910T0	Mo_YN072311_125440T0	Mo_YN072313_124410T0	Mo_YN08181e_024350T0	Mo_YN08182c_045980T0	Mo_YN126311_091900T0	Mo_YN126441_125410T0	Mo_YN8773-19_045750T0	Mo_YN8773R-27_039240T0	Mo_ZJ00-10_125310T0	Mo_ZJ08-41_079590T0	Mo_ZJ2011-7-1_124630T0
OG0010733	Mo_13FM-16-1_090710T0	Mo_13FM-24-1_084200T0	Mo_13FM-3-2_086340T0	Mo_13FM-5-1_081910T0	Mo_AG0004_086540T0	Mo_AV1-1-1_084280T0	Mo_BJ-90-611_083980T0	Mo_BJ08-8_092440T0	Mo_BN0123_104330T0	Mo_BN0202_087360T0	Mo_BN0252_086240T0	Mo_CD0065_085980T0	Mo_CD0142_086490T0	Mo_CH0043_098090T0	Mo_CH0072_095240T0	Mo_CH0452_084750T0	Mo_CH0461_088160T0	Mo_CH1103_094830T0	Mo_CH1164_085910T0	Mo_CM0028_086220T0	Mo_DB11-621_089800T0	Mo_FJ0204804_046220T0	Mo_FJ11SH-527-1_089950T0	Mo_FJ12JN-084-3_087470T0	Mo_FJ13SH05-2_081330T0	Mo_FJ2000-62A_087230T0	Mo_FJ2000-69A_091870T0	Mo_FJ2001-112B_091060T0	Mo_FJ2003-001A1_090140T0	Mo_FJ2005113B_090520T0	Mo_FJ2006-60A3_089740T0	Mo_FJ72ZC7-77_090750T0		Mo_FJ81-JY_071740T0		Mo_FJ81-SW_080840T0	Mo_FJ81-ZP_074490T0		Mo_FJ86-CT_081930T0	Mo_FJ86061ZE3-39_083590T0	Mo_FJ95054B_085070T0	Mo_FJ95085AZB13-116_091100T0	Mo_FJ98099_091320T0	Mo_FJ99138_094080T0	Mo_FJSH0703_090760T0	Mo_GD06-53_110660T0	Mo_GD08-2025_084230T0	Mo_GY0040_084340T0	Mo_HB-14_092040T0	Mo_HB-LTH18_084470T0	Mo_HN-0812-3_092070T0	Mo_HN-158_093490T0	Mo_HN10-1604_086900T0		Mo_IB33_071830T0	Mo_IB49_081270T0	Mo_IC17_077340T0	Mo_IE1K_091430T0	Mo_IN0017_092460T0	Mo_IN0054_086910T0	Mo_IN0059_090600T0	Mo_IN0114_091830T0	Mo_IN0115_088330T0	Mo_IN0116_089650T0	Mo_IT0010_085940T0	Mo_JS08-611_082920T0	Mo_JS09-138_081700T0	Mo_JX-09Z116-1_091190T0	Mo_JX10-102_084560T0	Mo_JX11-141_080570T0	Mo_KA1-3-1_092290T0	Mo_KA2-1-1_081370T0	Mo_ML0060_082630T0	Mo_ML0062_084970T0	Mo_ML33_085840T0	Mo_NG0012_085170T0	Mo_NG0054_084680T0			Mo_SC-10-120-65-2_091350T0	Mo_SC-10-25-44-1_003890T0	Mo_TG0004_088350T0	Mo_TG0032_089660T0	Mo_TN0001_086750T0	Mo_TN0002_086950T0	Mo_TN0050_084620T0	Mo_TN0057_085480T0	Mo_TN0090_087250T0	Mo_TR0025_085830T0	Mo_TW-1-1-1-B-1_082850T0	Mo_TW-12CY-TB1-2_091060T0	Mo_TW-12HL-DF1-2_095540T0	Mo_TW-12HL-YL2-1_080770T0	Mo_TW-12TD-RH1-1_049180T0	Mo_TW-12TN-HB2-2_091890T0	Mo_TW-12YL-DL3-2_076400T0	Mo_TW-12YL-DP1-1_080190T0	Mo_TW-12YL-TT4-1_082480T0	Mo_TW-2-7-2-A-1_082850T0	Mo_TW-6-2-2-B-1_092680T0	Mo_TW-6-43-1_085520T0	Mo_TW-CYBP1-3_091480T0	Mo_TW-PT1-1_080960T0	Mo_TW-PT3-1_081820T0	Mo_TW-PT6-1_091050T0	Mo_TW-TN4-2_083410T0	Mo_US0041_085870T0	Mo_VT0027_086130T0	Mo_VT0030_087130T0	Mo_WD-3-1_1_092240T0	Mo_YN07205e_093000T0	Mo_YN072310_086500T0	Mo_YN072311_081430T0	Mo_YN072313_094080T0	Mo_YN08181e_095300T0	Mo_YN08182c_094020T0	Mo_YN126311_086170T0	Mo_YN126441_076240T0	Mo_YN8773-19_079270T0	Mo_YN8773R-27_113740T0	Mo_ZJ00-10_091290T0	Mo_ZJ08-41_080700T0	Mo_ZJ2011-7-1_091960T0
OG0010734	Mo_13FM-16-1_090860T0	Mo_13FM-24-1_114020T0	Mo_13FM-3-2_104130T0	Mo_13FM-5-1_115100T0	Mo_AG0004_092690T0	Mo_AV1-1-1_090970T0	Mo_BJ-90-611_104150T0	Mo_BJ08-8_095690T0	Mo_BN0123_090000T0	Mo_BN0202_113970T0	Mo_BN0252_091600T0	Mo_CD0065_092120T0	Mo_CD0142_084650T0	Mo_CH0043_090310T0	Mo_CH0072_113030T0	Mo_CH0452_114520T0	Mo_CH0461_091110T0	Mo_CH1103_080450T0	Mo_CH1164_076360T0	Mo_CM0028_093020T0	Mo_DB11-621_103610T0	Mo_FJ0204804_114380T0		Mo_FJ12JN-084-3_096910T0	Mo_FJ13SH05-2_088570T0	Mo_FJ2000-62A_088540T0	Mo_FJ2000-69A_091600T0	Mo_FJ2001-112B_090940T0	Mo_FJ2003-001A1_089970T0	Mo_FJ2005113B_089990T0	Mo_FJ2006-60A3_097500T0	Mo_FJ72ZC7-77_090250T0	Mo_FJ78-JJ_117410T0	Mo_FJ81-JY_100490T0	Mo_FJ81-MH_117830T0	Mo_FJ81-SW_116980T0	Mo_FJ81-ZP_117330T0	Mo_FJ81221ZB11-14_114400T0	Mo_FJ86-CT_116630T0	Mo_FJ86061ZE3-39_104310T0	Mo_FJ95054B_115380T0	Mo_FJ95085AZB13-116_090640T0	Mo_FJ98099_091170T0	Mo_FJ99138_087970T0		Mo_GD06-53_117730T0		Mo_GY0040_091330T0	Mo_HB-14_083170T0	Mo_HB-LTH18_072330T0	Mo_HN-0812-3_092760T0		Mo_HN10-1604_086730T0	Mo_IA1_117760T0	Mo_IB33_065700T0	Mo_IB49_121300T0	Mo_IC17_118050T0	Mo_IE1K_117840T0	Mo_IN0017_090100T0	Mo_IN0054_093320T0	Mo_IN0059_089390T0	Mo_IN0114_082210T0	Mo_IN0115_117580T0	Mo_IN0116_093100T0	Mo_IT0010_103780T0	Mo_JS08-611_105070T0	Mo_JS09-138_104710T0	Mo_JX-09Z116-1_115430T0	Mo_JX10-102_115170T0	Mo_JX11-141_115540T0	Mo_KA1-3-1_091470T0		Mo_ML0060_091680T0	Mo_ML0062_090550T0	Mo_ML33_085510T0	Mo_NG0012_091240T0	Mo_NG0054_091490T0	Mo_Nich-2-3-2_053450T0	Mo_Nich-2-7-4_080920T0	Mo_SC-10-120-65-2_091050T0		Mo_TG0004_091350T0	Mo_TG0032_091760T0	Mo_TN0001_092860T0	Mo_TN0002_092630T0	Mo_TN0050_089900T0	Mo_TN0057_090480T0	Mo_TN0090_093390T0	Mo_TR0025_088660T0	Mo_TW-1-1-1-B-1_103780T0	Mo_TW-12CY-TB1-2_103070T0	Mo_TW-12HL-DF1-2_103140T0	Mo_TW-12HL-YL2-1_103650T0	Mo_TW-12TD-RH1-1_103830T0	Mo_TW-12TN-HB2-2_104130T0	Mo_TW-12YL-DL3-2_103410T0	Mo_TW-12YL-DP1-1_103110T0	Mo_TW-12YL-TT4-1_076720T0	Mo_TW-2-7-2-A-1_104080T0	Mo_TW-6-2-2-B-1_103200T0	Mo_TW-6-43-1_106500T0	Mo_TW-CYBP1-3_097870T0	Mo_TW-PT1-1_103890T0	Mo_TW-PT3-1_103350T0	Mo_TW-PT6-1_103920T0	Mo_TW-TN4-2_103450T0	Mo_US0041_116730T0	Mo_VT0027_093560T0	Mo_VT0030_095830T0	Mo_WD-3-1_1_091970T0	Mo_YN07205e_092830T0	Mo_YN072310_103840T0	Mo_YN072311_104110T0	Mo_YN072313_089800T0	Mo_YN08181e_105350T0	Mo_YN08182c_107430T0	Mo_YN126311_072580T0	Mo_YN126441_103670T0	Mo_YN8773-19_082930T0	Mo_YN8773R-27_093660T0	Mo_ZJ00-10_118150T0	Mo_ZJ08-41_116500T0	Mo_ZJ2011-7-1_114710T0
OG0010735	Mo_13FM-16-1_091670T0	Mo_13FM-24-1_021240T0	Mo_13FM-3-2_092380T0	Mo_13FM-5-1_091200T0	Mo_AG0004_094310T0	Mo_AV1-1-1_091440T0	Mo_BJ-90-611_092830T0	Mo_BJ08-8_092720T0	Mo_BN0123_036570T0	Mo_BN0202_093890T0	Mo_BN0252_035870T0	Mo_CD0065_042870T0	Mo_CD0142_036900T0	Mo_CH0043_040180T0	Mo_CH0072_039640T0	Mo_CH0452_094680T0	Mo_CH0461_039830T0	Mo_CH1103_065070T0	Mo_CH1164_094570T0	Mo_CM0028_035330T0	Mo_DB11-621_083480T0	Mo_FJ0204804_092090T0	Mo_FJ11SH-527-1_090330T0	Mo_FJ12JN-084-3_088000T0	Mo_FJ13SH05-2_089170T0	Mo_FJ2000-62A_020160T0	Mo_FJ2000-69A_015300T0	Mo_FJ2001-112B_091490T0	Mo_FJ2003-001A1_090700T0	Mo_FJ2005113B_090970T0	Mo_FJ2006-60A3_090130T0	Mo_FJ72ZC7-77_091170T0	Mo_FJ78-JJ_078580T0	Mo_FJ81-JY_081580T0	Mo_FJ81-MH_081770T0	Mo_FJ81-SW_081030T0	Mo_FJ81-ZP_080820T0	Mo_FJ81221ZB11-14_093330T0	Mo_FJ86-CT_082640T0	Mo_FJ86061ZE3-39_092190T0	Mo_FJ95054B_092820T0	Mo_FJ95085AZB13-116_091520T0	Mo_FJ98099_091800T0	Mo_FJ99138_089070T0	Mo_FJSH0703_091060T0	Mo_GD06-53_066650T0	Mo_GD08-2025_085380T0	Mo_GY0040_032000T0	Mo_HB-14_085270T0		Mo_HN-0812-3_092560T0	Mo_HN-158_088060T0	Mo_HN10-1604_087820T0	Mo_IA1_063480T0	Mo_IB33_106730T0	Mo_IB49_020280T0	Mo_IC17_051610T0	Mo_IE1K_091680T0	Mo_IN0017_020950T0	Mo_IN0054_039910T0	Mo_IN0059_090920T0				Mo_IT0010_093610T0	Mo_JS08-611_087480T0	Mo_JS09-138_091040T0	Mo_JX-09Z116-1_091580T0	Mo_JX10-102_084340T0	Mo_JX11-141_087440T0	Mo_KA1-3-1_092450T0		Mo_ML0060_092820T0	Mo_ML0062_040440T0	Mo_ML33_086450T0	Mo_NG0012_092820T0	Mo_NG0054_092870T0	Mo_Nich-2-3-2_073830T0	Mo_Nich-2-7-4_077770T0	Mo_SC-10-120-65-2_091970T0		Mo_TG0004_094230T0	Mo_TG0032_021640T0	Mo_TN0001_035010T0	Mo_TN0002_035930T0	Mo_TN0050_092910T0	Mo_TN0057_034370T0	Mo_TN0090_032810T0	Mo_TR0025_093060T0	Mo_TW-1-1-1-B-1_091870T0	Mo_TW-12CY-TB1-2_091620T0	Mo_TW-12HL-DF1-2_092840T0	Mo_TW-12HL-YL2-1_091350T0	Mo_TW-12TD-RH1-1_110370T0	Mo_TW-12TN-HB2-2_092260T0	Mo_TW-12YL-DL3-2_089750T0	Mo_TW-12YL-DP1-1_090370T0	Mo_TW-12YL-TT4-1_091550T0	Mo_TW-2-7-2-A-1_092370T0	Mo_TW-6-2-2-B-1_092980T0	Mo_TW-6-43-1_093740T0	Mo_TW-CYBP1-3_092440T0	Mo_TW-PT1-1_014210T0	Mo_TW-PT3-1_091030T0	Mo_TW-PT6-1_091750T0	Mo_TW-TN4-2_092480T0	Mo_US0041_093520T0	Mo_VT0027_034450T0	Mo_VT0030_046680T0	Mo_WD-3-1_1_092520T0	Mo_YN07205e_032500T0	Mo_YN072310_093370T0	Mo_YN072311_092760T0	Mo_YN072313_094380T0	Mo_YN08181e_095630T0	Mo_YN08182c_090670T0	Mo_YN126311_093110T0	Mo_YN126441_088200T0	Mo_YN8773-19_088670T0	Mo_YN8773R-27_088120T0	Mo_ZJ00-10_083530T0	Mo_ZJ08-41_081100T0	Mo_ZJ2011-7-1_092050T0
OG0010736	Mo_13FM-16-1_091700T0		Mo_13FM-3-2_092570T0	Mo_13FM-5-1_118880T0	Mo_AG0004_102470T0	Mo_AV1-1-1_117070T0	Mo_BJ-90-611_092580T0	Mo_BJ08-8_092960T0	Mo_BN0123_096830T0	Mo_BN0202_094080T0	Mo_BN0252_117740T0	Mo_CD0065_094980T0	Mo_CD0142_094840T0	Mo_CH0043_085110T0	Mo_CH0072_096020T0	Mo_CH0452_092220T0	Mo_CH0461_095030T0	Mo_CH1103_102790T0	Mo_CH1164_096540T0	Mo_CM0028_118050T0	Mo_DB11-621_083450T0	Mo_FJ0204804_118090T0	Mo_FJ11SH-527-1_117770T0	Mo_FJ12JN-084-3_117010T0	Mo_FJ13SH05-2_117160T0		Mo_FJ2000-69A_117550T0				Mo_FJ2006-60A3_117130T0	Mo_FJ72ZC7-77_116740T0	Mo_FJ78-JJ_107780T0	Mo_FJ81-JY_108130T0	Mo_FJ81-MH_108030T0	Mo_FJ81-SW_107570T0	Mo_FJ81-ZP_108070T0	Mo_FJ81221ZB11-14_088390T0	Mo_FJ86-CT_107960T0	Mo_FJ86061ZE3-39_092690T0	Mo_FJ95054B_087640T0	Mo_FJ95085AZB13-116_116930T0	Mo_FJ98099_117240T0	Mo_FJ99138_117690T0	Mo_FJSH0703_117770T0	Mo_GD06-53_119450T0	Mo_GD08-2025_118740T0	Mo_GY0040_119190T0	Mo_HB-14_091730T0	Mo_HB-LTH18_102170T0	Mo_HN-0812-3_101450T0	Mo_HN-158_118180T0	Mo_HN10-1604_117300T0	Mo_IA1_104880T0	Mo_IB33_117410T0	Mo_IB49_119400T0	Mo_IC17_117510T0	Mo_IE1K_093750T0	Mo_IN0017_096380T0	Mo_IN0054_096010T0	Mo_IN0059_095360T0	Mo_IN0114_100210T0	Mo_IN0115_100670T0	Mo_IN0116_094310T0	Mo_IT0010_089040T0	Mo_JS08-611_087290T0	Mo_JS09-138_116430T0	Mo_JX-09Z116-1_085110T0	Mo_JX10-102_107440T0	Mo_JX11-141_086000T0	Mo_KA1-3-1_118550T0	Mo_KA2-1-1_107520T0	Mo_ML0060_117640T0	Mo_ML0062_093600T0	Mo_ML33_119300T0	Mo_NG0012_117760T0	Mo_NG0054_117840T0	Mo_Nich-2-3-2_114370T0	Mo_Nich-2-7-4_108050T0	Mo_SC-10-120-65-2_117940T0	Mo_SC-10-25-44-1_114290T0	Mo_TG0004_094260T0	Mo_TG0032_094610T0	Mo_TN0001_088440T0	Mo_TN0002_095010T0	Mo_TN0050_096760T0	Mo_TN0057_096880T0	Mo_TN0090_096030T0	Mo_TR0025_092970T0	Mo_TW-1-1-1-B-1_092110T0	Mo_TW-12CY-TB1-2_086150T0	Mo_TW-12HL-DF1-2_088050T0	Mo_TW-12HL-YL2-1_091500T0	Mo_TW-12TD-RH1-1_092380T0	Mo_TW-12TN-HB2-2_092570T0	Mo_TW-12YL-DL3-2_115700T0	Mo_TW-12YL-DP1-1_100050T0	Mo_TW-12YL-TT4-1_089150T0	Mo_TW-2-7-2-A-1_088030T0	Mo_TW-6-2-2-B-1_116000T0	Mo_TW-6-43-1_089000T0	Mo_TW-CYBP1-3_088260T0	Mo_TW-PT1-1_087190T0	Mo_TW-PT3-1_085410T0	Mo_TW-PT6-1_091930T0	Mo_TW-TN4-2_092810T0	Mo_US0041_095700T0	Mo_VT0027_094260T0	Mo_VT0030_097690T0	Mo_WD-3-1_1_116850T0	Mo_YN07205e_117070T0	Mo_YN072310_091190T0	Mo_YN072311_092960T0		Mo_YN08181e_110840T0	Mo_YN08182c_096280T0	Mo_YN126311_093260T0	Mo_YN126441_088010T0	Mo_YN8773-19_117320T0	Mo_YN8773R-27_088200T0	Mo_ZJ00-10_083180T0	Mo_ZJ08-41_080850T0	Mo_ZJ2011-7-1_092240T0
OG0010737	Mo_13FM-16-1_092950T0	Mo_13FM-24-1_093480T0	Mo_13FM-3-2_092840T0	Mo_13FM-5-1_092260T0	Mo_AG0004_032270T0	Mo_AV1-1-1_054250T0	Mo_BJ-90-611_073880T0	Mo_BJ08-8_075770T0	Mo_BN0123_039710T0	Mo_BN0202_058920T0	Mo_BN0252_034550T0	Mo_CD0065_061430T0	Mo_CD0142_056410T0	Mo_CH0043_056910T0	Mo_CH0072_030680T0	Mo_CH0452_038350T0	Mo_CH0461_033560T0	Mo_CH1103_091870T0	Mo_CH1164_032100T0	Mo_CM0028_034810T0	Mo_DB11-621_054840T0	Mo_FJ0204804_037860T0	Mo_FJ11SH-527-1_015780T0	Mo_FJ12JN-084-3_088550T0	Mo_FJ13SH05-2_090090T0	Mo_FJ2000-62A_033520T0	Mo_FJ2000-69A_053950T0	Mo_FJ2001-112B_040960T0	Mo_FJ2003-001A1_031290T0	Mo_FJ2005113B_022810T0	Mo_FJ2006-60A3_048510T0	Mo_FJ72ZC7-77_053320T0		Mo_FJ81-JY_112730T0			Mo_FJ81-ZP_106780T0	Mo_FJ81221ZB11-14_021720T0	Mo_FJ86-CT_112050T0	Mo_FJ86061ZE3-39_039620T0	Mo_FJ95054B_046690T0	Mo_FJ95085AZB13-116_019830T0	Mo_FJ98099_092910T0	Mo_FJ99138_045430T0	Mo_FJSH0703_027640T0	Mo_GD06-53_032860T0	Mo_GD08-2025_027430T0	Mo_GY0040_056490T0	Mo_HB-14_086340T0	Mo_HB-LTH18_051160T0	Mo_HN-0812-3_093200T0	Mo_HN-158_035650T0	Mo_HN10-1604_088500T0	Mo_IA1_040840T0	Mo_IB33_025080T0	Mo_IB49_060710T0	Mo_IC17_029510T0	Mo_IE1K_040120T0	Mo_IN0017_059630T0	Mo_IN0054_041470T0	Mo_IN0059_059540T0	Mo_IN0114_030610T0	Mo_IN0115_033840T0	Mo_IN0116_045910T0	Mo_IT0010_045230T0	Mo_JS08-611_065040T0	Mo_JS09-138_071410T0	Mo_JX-09Z116-1_072230T0	Mo_JX10-102_060010T0	Mo_JX11-141_032490T0	Mo_KA1-3-1_019770T0	Mo_KA2-1-1_091290T0	Mo_ML0060_031070T0	Mo_ML0062_058100T0	Mo_ML33_037700T0	Mo_NG0012_036760T0	Mo_NG0054_028990T0			Mo_SC-10-120-65-2_051770T0	Mo_SC-10-25-44-1_021990T0	Mo_TG0004_064670T0	Mo_TG0032_058170T0	Mo_TN0001_056740T0	Mo_TN0002_034600T0	Mo_TN0050_032050T0	Mo_TN0057_033850T0	Mo_TN0090_054400T0	Mo_TR0025_053950T0	Mo_TW-1-1-1-B-1_041640T0	Mo_TW-12CY-TB1-2_026420T0	Mo_TW-12HL-DF1-2_014700T0	Mo_TW-12HL-YL2-1_018670T0	Mo_TW-12TD-RH1-1_017900T0	Mo_TW-12TN-HB2-2_020090T0	Mo_TW-12YL-DL3-2_090050T0		Mo_TW-12YL-TT4-1_091760T0	Mo_TW-2-7-2-A-1_020320T0	Mo_TW-6-2-2-B-1_032080T0	Mo_TW-6-43-1_075240T0	Mo_TW-CYBP1-3_035970T0	Mo_TW-PT1-1_075100T0	Mo_TW-PT3-1_072790T0	Mo_TW-PT6-1_035750T0	Mo_TW-TN4-2_039010T0	Mo_US0041_034950T0	Mo_VT0027_061300T0	Mo_VT0030_045390T0	Mo_WD-3-1_1_039980T0	Mo_YN07205e_053410T0	Mo_YN072310_039250T0	Mo_YN072311_028210T0	Mo_YN072313_049420T0	Mo_YN08181e_030060T0	Mo_YN08182c_045390T0	Mo_YN126311_042120T0	Mo_YN126441_089200T0	Mo_YN8773-19_047310T0	Mo_YN8773R-27_089050T0	Mo_ZJ00-10_027160T0	Mo_ZJ08-41_051670T0	Mo_ZJ2011-7-1_035340T0
OG0010738	Mo_13FM-16-1_093790T0	Mo_13FM-24-1_098470T0	Mo_13FM-3-2_093660T0	Mo_13FM-5-1_096850T0	Mo_AG0004_094670T0	Mo_AV1-1-1_069300T0	Mo_BJ-90-611_093720T0	Mo_BJ08-8_094090T0	Mo_BN0123_094710T0	Mo_BN0202_095210T0, Mo_BN0202_098150T0	Mo_BN0252_093360T0	Mo_CD0065_074550T0	Mo_CD0142_096600T0	Mo_CH0043_096470T0	Mo_CH0072_097730T0	Mo_CH0452_095650T0	Mo_CH0461_096270T0	Mo_CH1103_096200T0	Mo_CH1164_098870T0	Mo_CM0028_094640T0	Mo_DB11-621_085700T0	Mo_FJ0204804_097100T0		Mo_FJ12JN-084-3_089570T0		Mo_FJ2000-62A_096220T0	Mo_FJ2000-69A_097840T0		Mo_FJ2003-001A1_095910T0	Mo_FJ2005113B_096680T0	Mo_FJ2006-60A3_091570T0	Mo_FJ72ZC7-77_092710T0	Mo_FJ78-JJ_100030T0	Mo_FJ81-JY_025540T0	Mo_FJ81-MH_083480T0	Mo_FJ81-SW_086490T0	Mo_FJ81-ZP_090860T0	Mo_FJ81221ZB11-14_098420T0	Mo_FJ86-CT_087510T0	Mo_FJ86061ZE3-39_094450T0	Mo_FJ95054B_093730T0	Mo_FJ95085AZB13-116_093190T0		Mo_FJ99138_090450T0		Mo_GD06-53_070320T0	Mo_GD08-2025_093850T0	Mo_GY0040_094310T0	Mo_HB-14_087790T0	Mo_HB-LTH18_097960T0	Mo_HN-0812-3_094290T0	Mo_HN-158_095210T0	Mo_HN10-1604_089860T0	Mo_IA1_062700T0	Mo_IB33_088750T0	Mo_IB49_072770T0	Mo_IC17_059490T0	Mo_IE1K_082890T0	Mo_IN0017_094160T0	Mo_IN0054_076020T0	Mo_IN0059_092590T0	Mo_IN0114_093180T0	Mo_IN0115_077410T0	Mo_IN0116_110470T0		Mo_JS08-611_089080T0	Mo_JS09-138_092570T0	Mo_JX-09Z116-1_092830T0	Mo_JX10-102_086260T0	Mo_JX11-141_094580T0	Mo_KA1-3-1_094080T0	Mo_KA2-1-1_092450T0	Mo_ML0060_093770T0	Mo_ML0062_074220T0	Mo_ML33_087850T0	Mo_NG0012_094190T0	Mo_NG0054_094870T0		Mo_Nich-2-7-4_088030T0	Mo_SC-10-120-65-2_093470T0	Mo_SC-10-25-44-1_095220T0	Mo_TG0004_072890T0	Mo_TG0032_074270T0	Mo_TN0001_095900T0	Mo_TN0002_096060T0	Mo_TN0050_094700T0	Mo_TN0057_095130T0	Mo_TN0090_096570T0	Mo_TR0025_095100T0	Mo_TW-1-1-1-B-1_093250T0	Mo_TW-12CY-TB1-2_093410T0	Mo_TW-12HL-DF1-2_094580T0	Mo_TW-12HL-YL2-1_093050T0	Mo_TW-12TD-RH1-1_093980T0	Mo_TW-12TN-HB2-2_094140T0	Mo_TW-12YL-DL3-2_091090T0	Mo_TW-12YL-DP1-1_091970T0	Mo_TW-12YL-TT4-1_092970T0	Mo_TW-2-7-2-A-1_094220T0	Mo_TW-6-2-2-B-1_094190T0	Mo_TW-6-43-1_095050T0	Mo_TW-CYBP1-3_094070T0	Mo_TW-PT1-1_093700T0	Mo_TW-PT3-1_092810T0	Mo_TW-PT6-1_093680T0	Mo_TW-TN4-2_092140T0	Mo_US0041_085950T0	Mo_VT0027_094970T0	Mo_VT0030_096880T0	Mo_WD-3-1_1_097530T0	Mo_YN07205e_094830T0	Mo_YN072310_094890T0	Mo_YN072311_094430T0	Mo_YN072313_095980T0	Mo_YN08181e_096590T0	Mo_YN08182c_095890T0	Mo_YN126311_056670T0	Mo_YN126441_090750T0	Mo_YN8773-19_095540T0	Mo_YN8773R-27_095280T0	Mo_ZJ00-10_107140T0	Mo_ZJ08-41_083650T0	Mo_ZJ2011-7-1_093560T0
OG0010739	Mo_13FM-16-1_095640T0	Mo_13FM-24-1_096160T0	Mo_13FM-3-2_101270T0	Mo_13FM-5-1_094620T0	Mo_AG0004_092320T0	Mo_AV1-1-1_068230T0	Mo_BJ-90-611_100490T0	Mo_BJ08-8_105930T0	Mo_BN0123_077520T0	Mo_BN0202_092870T0	Mo_BN0252_074250T0	Mo_CD0065_073400T0	Mo_CD0142_077600T0	Mo_CH0043_084430T0	Mo_CH0072_075580T0		Mo_CH0461_084490T0	Mo_CH1103_076300T0	Mo_CH1164_082100T0	Mo_CM0028_077410T0	Mo_DB11-621_104170T0	Mo_FJ0204804_100270T0	Mo_FJ11SH-527-1_100030T0	Mo_FJ12JN-084-3_091150T0	Mo_FJ13SH05-2_092820T0	Mo_FJ2000-62A_069420T0	Mo_FJ2000-69A_065450T0	Mo_FJ2001-112B_073720T0	Mo_FJ2003-001A1_068280T0	Mo_FJ2005113B_070030T0	Mo_FJ2006-60A3_087370T0	Mo_FJ72ZC7-77_074090T0	Mo_FJ78-JJ_075400T0	Mo_FJ81-JY_105250T0	Mo_FJ81-MH_103750T0					Mo_FJ86061ZE3-39_101920T0		Mo_FJ95085AZB13-116_067560T0	Mo_FJ98099_074080T0	Mo_FJ99138_091910T0	Mo_FJSH0703_100160T0	Mo_GD06-53_089660T0	Mo_GD08-2025_100420T0	Mo_GY0040_075360T0	Mo_HB-14_105490T0	Mo_HB-LTH18_095250T0	Mo_HN-0812-3_090930T0	Mo_HN-158_100520T0	Mo_HN10-1604_091340T0	Mo_IA1_049980T0	Mo_IB33_055450T0	Mo_IB49_064630T0	Mo_IC17_008460T0	Mo_IE1K_070380T0	Mo_IN0017_076670T0	Mo_IN0054_075290T0	Mo_IN0059_074970T0	Mo_IN0114_084820T0	Mo_IN0115_076530T0	Mo_IN0116_077210T0	Mo_IT0010_100970T0	Mo_JS08-611_105740T0	Mo_JS09-138_106310T0	Mo_JX-09Z116-1_105200T0	Mo_JX10-102_112580T0	Mo_JX11-141_113070T0	Mo_KA1-3-1_070960T0	Mo_KA2-1-1_099930T0	Mo_ML0060_075840T0	Mo_ML0062_079430T0	Mo_ML33_053830T0	Mo_NG0012_070870T0	Mo_NG0054_072720T0	Mo_Nich-2-3-2_041410T0	Mo_Nich-2-7-4_040710T0	Mo_SC-10-120-65-2_067870T0	Mo_SC-10-25-44-1_068930T0	Mo_TG0004_077490T0	Mo_TG0032_079580T0	Mo_TN0001_079400T0	Mo_TN0002_074420T0	Mo_TN0050_073730T0	Mo_TN0057_074650T0	Mo_TN0090_082480T0	Mo_TR0025_092080T0	Mo_TW-1-1-1-B-1_100870T0	Mo_TW-12CY-TB1-2_100620T0	Mo_TW-12HL-DF1-2_100790T0	Mo_TW-12HL-YL2-1_100670T0	Mo_TW-12TD-RH1-1_100920T0	Mo_TW-12TN-HB2-2_101010T0	Mo_TW-12YL-DL3-2_101400T0	Mo_TW-12YL-DP1-1_100200T0	Mo_TW-12YL-TT4-1_105910T0	Mo_TW-2-7-2-A-1_101440T0	Mo_TW-6-2-2-B-1_100470T0	Mo_TW-6-43-1_102050T0	Mo_TW-CYBP1-3_101400T0	Mo_TW-PT1-1_101060T0	Mo_TW-PT3-1_100290T0	Mo_TW-PT6-1_100900T0	Mo_TW-TN4-2_100680T0	Mo_US0041_075810T0	Mo_VT0027_081840T0	Mo_VT0030_099620T0	Mo_WD-3-1_1_069830T0	Mo_YN07205e_073740T0	Mo_YN072310_101970T0	Mo_YN072311_101130T0	Mo_YN072313_074570T0	Mo_YN08181e_098320T0	Mo_YN08182c_086260T0	Mo_YN126311_101320T0	Mo_YN126441_099300T0	Mo_YN8773-19_111890T0	Mo_YN8773R-27_086730T0	Mo_ZJ00-10_106240T0	Mo_ZJ08-41_113930T0	Mo_ZJ2011-7-1_106110T0
OG0010740	Mo_13FM-16-1_100910T0	Mo_13FM-24-1_095600T0	Mo_13FM-3-2_107670T0	Mo_13FM-5-1_094230T0	Mo_AG0004_110100T0	Mo_AV1-1-1_099600T0	Mo_BJ-90-611_108190T0	Mo_BJ08-8_107190T0	Mo_BN0123_119170T0	Mo_BN0202_113030T0	Mo_BN0252_094820T0	Mo_CD0065_097670T0	Mo_CD0142_101360T0	Mo_CH0043_102860T0	Mo_CH0072_098700T0	Mo_CH0452_100960T0	Mo_CH0461_101840T0	Mo_CH1103_099470T0	Mo_CH1164_098450T0	Mo_CM0028_100210T0	Mo_DB11-621_106320T0	Mo_FJ0204804_099220T0	Mo_FJ11SH-527-1_093410T0	Mo_FJ12JN-084-3_094300T0	Mo_FJ13SH05-2_015960T0	Mo_FJ2000-62A_092750T0	Mo_FJ2000-69A_100120T0	Mo_FJ2001-112B_093950T0	Mo_FJ2003-001A1_098360T0	Mo_FJ2005113B_093230T0	Mo_FJ2006-60A3_097690T0	Mo_FJ72ZC7-77_099300T0	Mo_FJ78-JJ_106190T0	Mo_FJ81-JY_106080T0	Mo_FJ81-MH_106140T0	Mo_FJ81-SW_105330T0	Mo_FJ81-ZP_105990T0	Mo_FJ81221ZB11-14_107050T0	Mo_FJ86-CT_107040T0	Mo_FJ86061ZE3-39_107690T0	Mo_FJ95054B_107960T0	Mo_FJ95085AZB13-116_099360T0	Mo_FJ98099_099000T0	Mo_FJ99138_098980T0	Mo_FJSH0703_093650T0	Mo_GD06-53_088050T0	Mo_GD08-2025_098080T0	Mo_GY0040_099610T0		Mo_HB-LTH18_118070T0	Mo_HN-0812-3_115630T0	Mo_HN-158_098470T0	Mo_HN10-1604_098290T0	Mo_IA1_097900T0		Mo_IB49_082130T0	Mo_IC17_068680T0	Mo_IE1K_099900T0		Mo_IN0054_098900T0	Mo_IN0059_119350T0	Mo_IN0114_101310T0	Mo_IN0115_101780T0		Mo_IT0010_107780T0	Mo_JS08-611_108440T0	Mo_JS09-138_108080T0	Mo_JX-09Z116-1_106840T0	Mo_JX10-102_106150T0	Mo_JX11-141_106430T0	Mo_KA1-3-1_100290T0	Mo_KA2-1-1_097510T0	Mo_ML0060_099440T0	Mo_ML0062_096590T0	Mo_ML33_089970T0	Mo_NG0012_100230T0	Mo_NG0054_100430T0	Mo_Nich-2-3-2_101750T0	Mo_Nich-2-7-4_102200T0	Mo_SC-10-120-65-2_099610T0	Mo_SC-10-25-44-1_092770T0	Mo_TG0004_097240T0	Mo_TG0032_097510T0	Mo_TN0001_102430T0	Mo_TN0002_102740T0			Mo_TN0090_103060T0	Mo_TR0025_107180T0	Mo_TW-1-1-1-B-1_107300T0	Mo_TW-12CY-TB1-2_106540T0	Mo_TW-12HL-DF1-2_101110T0	Mo_TW-12HL-YL2-1_107050T0	Mo_TW-12TD-RH1-1_107110T0	Mo_TW-12TN-HB2-2_107580T0	Mo_TW-12YL-DL3-2_106740T0	Mo_TW-12YL-DP1-1_106710T0	Mo_TW-12YL-TT4-1_107210T0	Mo_TW-2-7-2-A-1_108060T0	Mo_TW-6-2-2-B-1_106040T0	Mo_TW-6-43-1_109990T0	Mo_TW-CYBP1-3_107170T0	Mo_TW-PT1-1_107630T0	Mo_TW-PT3-1_106850T0	Mo_TW-PT6-1_107700T0	Mo_TW-TN4-2_106960T0	Mo_US0041_100960T0	Mo_VT0027_102240T0	Mo_VT0030_101550T0	Mo_WD-3-1_1_100560T0	Mo_YN07205e_100020T0	Mo_YN072310_108160T0	Mo_YN072311_107600T0	Mo_YN072313_101220T0	Mo_YN08181e_097980T0	Mo_YN08182c_107610T0	Mo_YN126311_107260T0	Mo_YN126441_106830T0	Mo_YN8773-19_108010T0	Mo_YN8773R-27_098800T0	Mo_ZJ00-10_106810T0	Mo_ZJ08-41_105350T0	Mo_ZJ2011-7-1_107490T0
OG0010741	Mo_13FM-16-1_101090T0	Mo_13FM-24-1_097540T0		Mo_13FM-5-1_095940T0	Mo_AG0004_108170T0	Mo_AV1-1-1_099980T0	Mo_BJ-90-611_108240T0	Mo_BJ08-8_087960T0	Mo_BN0123_104990T0	Mo_BN0202_107650T0	Mo_BN0252_102440T0	Mo_CD0065_098000T0	Mo_CD0142_098820T0	Mo_CH0043_100350T0	Mo_CH0072_103300T0	Mo_CH0452_098280T0	Mo_CH0461_104290T0	Mo_CH1103_099610T0	Mo_CH1164_101750T0	Mo_CM0028_080950T0	Mo_DB11-621_105950T0	Mo_FJ0204804_099630T0	Mo_FJ11SH-527-1_099310T0	Mo_FJ12JN-084-3_098230T0	Mo_FJ13SH05-2_099120T0	Mo_FJ2000-62A_099490T0	Mo_FJ2000-69A_092710T0	Mo_FJ2001-112B_100010T0	Mo_FJ2003-001A1_099700T0	Mo_FJ2005113B_099660T0	Mo_FJ2006-60A3_108600T0	Mo_FJ72ZC7-77_099990T0	Mo_FJ78-JJ_106450T0	Mo_FJ81-JY_095270T0	Mo_FJ81-MH_105900T0	Mo_FJ81-SW_102310T0	Mo_FJ81-ZP_106040T0	Mo_FJ81221ZB11-14_092830T0	Mo_FJ86-CT_106750T0	Mo_FJ86061ZE3-39_105330T0	Mo_FJ95054B_107890T0	Mo_FJ95085AZB13-116_099960T0	Mo_FJ98099_099920T0	Mo_FJ99138_122080T0	Mo_FJSH0703_099540T0	Mo_GD06-53_067960T0	Mo_GD08-2025_097320T0	Mo_GY0040_100110T0	Mo_HB-14_086530T0	Mo_HB-LTH18_102770T0	Mo_HN-0812-3_107650T0	Mo_HN-158_098010T0	Mo_HN10-1604_097900T0	Mo_IA1_098160T0	Mo_IB33_095610T0	Mo_IB49_083580T0	Mo_IC17_120260T0	Mo_IE1K_116310T0	Mo_IN0017_105350T0	Mo_IN0054_099270T0	Mo_IN0059_105570T0	Mo_IN0114_102230T0	Mo_IN0115_100960T0	Mo_IN0116_097280T0	Mo_IT0010_107820T0	Mo_JS08-611_093710T0	Mo_JS09-138_107810T0	Mo_JX-09Z116-1_107450T0	Mo_JX10-102_105900T0	Mo_JX11-141_093560T0	Mo_KA1-3-1_100750T0		Mo_ML0060_079930T0	Mo_ML0062_097270T0	Mo_ML33_097790T0	Mo_NG0012_100770T0	Mo_NG0054_100510T0	Mo_Nich-2-3-2_093460T0	Mo_Nich-2-7-4_091180T0	Mo_SC-10-120-65-2_100110T0		Mo_TG0004_097740T0	Mo_TG0032_098120T0	Mo_TN0001_098700T0	Mo_TN0002_101140T0	Mo_TN0050_104590T0	Mo_TN0057_105300T0	Mo_TN0090_102730T0	Mo_TR0025_107480T0	Mo_TW-1-1-1-B-1_102230T0	Mo_TW-12CY-TB1-2_106790T0	Mo_TW-12HL-DF1-2_107030T0	Mo_TW-12HL-YL2-1_107300T0	Mo_TW-12TD-RH1-1_106850T0	Mo_TW-12TN-HB2-2_096870T0	Mo_TW-12YL-DL3-2_107200T0	Mo_TW-12YL-DP1-1_107020T0	Mo_TW-12YL-TT4-1_095800T0	Mo_TW-2-7-2-A-1_108170T0	Mo_TW-6-2-2-B-1_106900T0	Mo_TW-6-43-1_091420T0	Mo_TW-CYBP1-3_100200T0	Mo_TW-PT1-1_107790T0	Mo_TW-PT3-1_107390T0	Mo_TW-PT6-1_107930T0	Mo_TW-TN4-2_107360T0	Mo_US0041_115260T0	Mo_VT0027_102340T0	Mo_VT0030_106110T0	Mo_WD-3-1_1_095430T0	Mo_YN07205e_053920T0	Mo_YN072310_107950T0			Mo_YN08181e_102500T0		Mo_YN126311_111190T0	Mo_YN126441_110960T0	Mo_YN8773-19_104390T0	Mo_YN8773R-27_099410T0	Mo_ZJ00-10_103860T0	Mo_ZJ08-41_058320T0	Mo_ZJ2011-7-1_086070T0
OG0010742	Mo_13FM-16-1_126370T0	Mo_13FM-24-1_111930T0	Mo_13FM-3-2_112310T0	Mo_13FM-5-1_108790T0	Mo_AG0004_113620T0	Mo_AV1-1-1_115270T0	Mo_BJ-90-611_125910T0	Mo_BJ08-8_126510T0	Mo_BN0123_124020T0	Mo_BN0202_113120T0		Mo_CD0065_114290T0	Mo_CD0142_101890T0	Mo_CH0043_103950T0	Mo_CH0072_113770T0	Mo_CH0452_101420T0	Mo_CH0461_102750T0	Mo_CH1103_112260T0	Mo_CH1164_113000T0	Mo_CM0028_112610T0	Mo_DB11-621_118950T0	Mo_FJ0204804_111450T0	Mo_FJ11SH-527-1_112150T0	Mo_FJ12JN-084-3_111600T0	Mo_FJ13SH05-2_114610T0	Mo_FJ2000-62A_111930T0	Mo_FJ2000-69A_114910T0	Mo_FJ2001-112B_112270T0	Mo_FJ2003-001A1_112230T0	Mo_FJ2005113B_113100T0	Mo_FJ2006-60A3_114190T0	Mo_FJ72ZC7-77_111710T0	Mo_FJ78-JJ_113430T0	Mo_FJ81-JY_117710T0	Mo_FJ81-MH_113740T0	Mo_FJ81-SW_112970T0	Mo_FJ81-ZP_116420T0	Mo_FJ81221ZB11-14_112670T0	Mo_FJ86-CT_113150T0	Mo_FJ86061ZE3-39_112490T0	Mo_FJ95054B_113520T0	Mo_FJ95085AZB13-116_112200T0	Mo_FJ98099_110650T0	Mo_FJ99138_111970T0	Mo_FJSH0703_112140T0	Mo_GD06-53_110510T0	Mo_GD08-2025_116180T0	Mo_GY0040_115410T0	Mo_HB-14_113230T0	Mo_HB-LTH18_113760T0	Mo_HN-0812-3_112880T0	Mo_HN-158_111830T0	Mo_HN10-1604_115330T0	Mo_IA1_118170T0	Mo_IB33_117910T0	Mo_IB49_095320T0	Mo_IC17_118580T0		Mo_IN0017_113390T0	Mo_IN0054_102680T0	Mo_IN0059_113780T0	Mo_IN0114_112040T0	Mo_IN0115_103010T0	Mo_IN0116_102650T0	Mo_IT0010_112320T0	Mo_JS08-611_113980T0	Mo_JS09-138_118760T0	Mo_JX-09Z116-1_114350T0	Mo_JX10-102_114520T0	Mo_JX11-141_115420T0	Mo_KA1-3-1_113720T0	Mo_KA2-1-1_101150T0	Mo_ML0060_112030T0		Mo_ML33_113330T0	Mo_NG0012_112910T0	Mo_NG0054_113090T0	Mo_Nich-2-3-2_098190T0	Mo_Nich-2-7-4_095490T0	Mo_SC-10-120-65-2_111750T0	Mo_SC-10-25-44-1_107790T0			Mo_TN0001_103110T0	Mo_TN0002_125100T0	Mo_TN0050_070990T0	Mo_TN0057_123490T0	Mo_TN0090_103590T0	Mo_TR0025_112450T0	Mo_TW-1-1-1-B-1_111880T0	Mo_TW-12CY-TB1-2_111330T0	Mo_TW-12HL-DF1-2_114020T0	Mo_TW-12HL-YL2-1_112460T0	Mo_TW-12TD-RH1-1_112470T0	Mo_TW-12TN-HB2-2_111670T0	Mo_TW-12YL-DL3-2_116480T0	Mo_TW-12YL-DP1-1_112130T0	Mo_TW-12YL-TT4-1_117670T0	Mo_TW-2-7-2-A-1_113430T0	Mo_TW-6-2-2-B-1_113960T0	Mo_TW-6-43-1_117790T0	Mo_TW-CYBP1-3_112910T0	Mo_TW-PT1-1_116360T0	Mo_TW-PT3-1_112710T0	Mo_TW-PT6-1_113910T0	Mo_TW-TN4-2_112750T0	Mo_US0041_116930T0	Mo_VT0027_113740T0	Mo_VT0030_104110T0		Mo_YN07205e_111940T0	Mo_YN072310_112200T0	Mo_YN072311_112010T0	Mo_YN072313_102250T0	Mo_YN08181e_106260T0	Mo_YN08182c_102070T0	Mo_YN126311_112180T0	Mo_YN126441_112000T0	Mo_YN8773-19_099780T0	Mo_YN8773R-27_113590T0	Mo_ZJ00-10_116690T0	Mo_ZJ08-41_113020T0	Mo_ZJ2011-7-1_113010T0
OG0010743	Mo_13FM-16-1_102200T0	Mo_13FM-24-1_111440T0	Mo_13FM-3-2_114840T0	Mo_13FM-5-1_114580T0	Mo_AG0004_115130T0	Mo_AV1-1-1_112930T0	Mo_BJ-90-611_114420T0	Mo_BJ08-8_114090T0	Mo_BN0123_114450T0	Mo_BN0202_114320T0	Mo_BN0252_112810T0	Mo_CD0065_108100T0	Mo_CD0142_115440T0	Mo_CH0043_113060T0	Mo_CH0072_101000T0	Mo_CH0452_114920T0	Mo_CH0461_110460T0	Mo_CH1103_112520T0	Mo_CH1164_114180T0	Mo_CM0028_114200T0	Mo_DB11-621_114550T0	Mo_FJ0204804_098080T0	Mo_FJ11SH-527-1_113090T0	Mo_FJ12JN-084-3_112660T0	Mo_FJ13SH05-2_113180T0	Mo_FJ2000-62A_113670T0	Mo_FJ2000-69A_113500T0	Mo_FJ2001-112B_113770T0	Mo_FJ2003-001A1_113930T0	Mo_FJ2005113B_113820T0	Mo_FJ2006-60A3_112580T0	Mo_FJ72ZC7-77_112900T0	Mo_FJ78-JJ_115790T0	Mo_FJ81-JY_115060T0	Mo_FJ81-MH_115400T0	Mo_FJ81-SW_114680T0	Mo_FJ81-ZP_114790T0	Mo_FJ81221ZB11-14_113980T0	Mo_FJ86-CT_114810T0	Mo_FJ86061ZE3-39_114710T0	Mo_FJ95054B_114620T0	Mo_FJ95085AZB13-116_113060T0	Mo_FJ98099_113420T0	Mo_FJ99138_113560T0	Mo_FJSH0703_113380T0	Mo_GD06-53_113060T0	Mo_GD08-2025_113950T0	Mo_GY0040_114680T0	Mo_HB-14_114980T0	Mo_HB-LTH18_114440T0	Mo_HN-0812-3_114510T0	Mo_HN-158_113360T0	Mo_HN10-1604_113140T0	Mo_IA1_115190T0	Mo_IB33_110910T0	Mo_IB49_114980T0	Mo_IC17_113520T0	Mo_IE1K_119330T0	Mo_IN0017_114680T0	Mo_IN0054_108630T0	Mo_IN0059_115010T0		Mo_IN0115_106850T0	Mo_IN0116_108120T0	Mo_IT0010_114600T0	Mo_JS08-611_114610T0	Mo_JS09-138_114950T0	Mo_JX-09Z116-1_113730T0	Mo_JX10-102_113450T0	Mo_JX11-141_113750T0	Mo_KA1-3-1_114090T0	Mo_KA2-1-1_111320T0	Mo_ML0060_113550T0	Mo_ML0062_111310T0	Mo_ML33_095480T0	Mo_NG0012_113540T0	Mo_NG0054_113900T0	Mo_Nich-2-3-2_114950T0	Mo_Nich-2-7-4_113980T0	Mo_SC-10-120-65-2_112960T0	Mo_SC-10-25-44-1_097000T0	Mo_TG0004_113510T0	Mo_TG0032_113810T0						Mo_TR0025_114220T0	Mo_TW-1-1-1-B-1_116350T0	Mo_TW-12CY-TB1-2_115780T0	Mo_TW-12HL-DF1-2_114060T0	Mo_TW-12HL-YL2-1_115820T0	Mo_TW-12TD-RH1-1_115560T0	Mo_TW-12TN-HB2-2_115960T0	Mo_TW-12YL-DL3-2_114220T0	Mo_TW-12YL-DP1-1_116410T0	Mo_TW-12YL-TT4-1_113690T0	Mo_TW-2-7-2-A-1_116950T0	Mo_TW-6-2-2-B-1_113490T0	Mo_TW-6-43-1_115590T0	Mo_TW-CYBP1-3_116250T0	Mo_TW-PT1-1_114350T0	Mo_TW-PT3-1_116020T0	Mo_TW-PT6-1_116910T0	Mo_TW-TN4-2_116360T0	Mo_US0041_114620T0	Mo_VT0027_109370T0	Mo_VT0030_111300T0	Mo_WD-3-1_1_112910T0	Mo_YN07205e_112780T0	Mo_YN072310_115210T0	Mo_YN072311_114770T0	Mo_YN072313_114320T0	Mo_YN08181e_110150T0	Mo_YN08182c_111280T0	Mo_YN126311_114780T0	Mo_YN126441_114850T0	Mo_YN8773-19_114190T0	Mo_YN8773R-27_114820T0	Mo_ZJ00-10_114980T0	Mo_ZJ08-41_114700T0	Mo_ZJ2011-7-1_114240T0
OG0010744	Mo_13FM-16-1_102210T0	Mo_13FM-24-1_111450T0	Mo_13FM-3-2_114850T0	Mo_13FM-5-1_114590T0	Mo_AG0004_115140T0	Mo_AV1-1-1_112920T0	Mo_BJ-90-611_114430T0	Mo_BJ08-8_114080T0	Mo_BN0123_114460T0	Mo_BN0202_114330T0	Mo_BN0252_112820T0	Mo_CD0065_108090T0	Mo_CD0142_115430T0	Mo_CH0043_113070T0	Mo_CH0072_101010T0	Mo_CH0452_114910T0	Mo_CH0461_110450T0	Mo_CH1103_112510T0	Mo_CH1164_114190T0	Mo_CM0028_114190T0	Mo_DB11-621_114560T0	Mo_FJ0204804_098090T0	Mo_FJ11SH-527-1_113080T0	Mo_FJ12JN-084-3_112670T0	Mo_FJ13SH05-2_113170T0	Mo_FJ2000-62A_113680T0	Mo_FJ2000-69A_113490T0	Mo_FJ2001-112B_113760T0	Mo_FJ2003-001A1_113940T0	Mo_FJ2005113B_113810T0	Mo_FJ2006-60A3_112570T0	Mo_FJ72ZC7-77_112890T0	Mo_FJ78-JJ_115780T0	Mo_FJ81-JY_115070T0	Mo_FJ81-MH_115390T0	Mo_FJ81-SW_114670T0	Mo_FJ81-ZP_114800T0	Mo_FJ81221ZB11-14_113970T0	Mo_FJ86-CT_114820T0	Mo_FJ86061ZE3-39_114700T0	Mo_FJ95054B_114610T0	Mo_FJ95085AZB13-116_113070T0	Mo_FJ98099_113410T0	Mo_FJ99138_113570T0	Mo_FJSH0703_113390T0	Mo_GD06-53_113050T0	Mo_GD08-2025_113960T0	Mo_GY0040_114670T0	Mo_HB-14_114970T0	Mo_HB-LTH18_114430T0	Mo_HN-0812-3_114520T0	Mo_HN-158_113370T0	Mo_HN10-1604_113130T0	Mo_IA1_115200T0	Mo_IB33_110920T0	Mo_IB49_114990T0	Mo_IC17_113510T0	Mo_IE1K_118690T0	Mo_IN0017_114670T0	Mo_IN0054_108620T0	Mo_IN0059_115020T0		Mo_IN0115_106860T0	Mo_IN0116_108130T0	Mo_IT0010_114610T0	Mo_JS08-611_114620T0	Mo_JS09-138_114960T0	Mo_JX-09Z116-1_113740T0	Mo_JX10-102_113440T0	Mo_JX11-141_113740T0	Mo_KA1-3-1_114100T0	Mo_KA2-1-1_111310T0	Mo_ML0060_113560T0	Mo_ML0062_111320T0	Mo_ML33_095470T0	Mo_NG0012_113550T0	Mo_NG0054_113890T0	Mo_Nich-2-3-2_114940T0	Mo_Nich-2-7-4_113970T0	Mo_SC-10-120-65-2_112970T0	Mo_SC-10-25-44-1_097010T0	Mo_TG0004_113520T0	Mo_TG0032_113800T0						Mo_TR0025_114230T0	Mo_TW-1-1-1-B-1_116340T0	Mo_TW-12CY-TB1-2_115790T0	Mo_TW-12HL-DF1-2_114050T0	Mo_TW-12HL-YL2-1_115830T0	Mo_TW-12TD-RH1-1_115550T0	Mo_TW-12TN-HB2-2_115950T0	Mo_TW-12YL-DL3-2_114230T0	Mo_TW-12YL-DP1-1_116420T0	Mo_TW-12YL-TT4-1_113680T0	Mo_TW-2-7-2-A-1_116960T0	Mo_TW-6-2-2-B-1_113480T0	Mo_TW-6-43-1_115580T0	Mo_TW-CYBP1-3_116260T0	Mo_TW-PT1-1_114340T0	Mo_TW-PT3-1_116030T0	Mo_TW-PT6-1_116920T0	Mo_TW-TN4-2_116350T0	Mo_US0041_114610T0	Mo_VT0027_109360T0	Mo_VT0030_111290T0	Mo_WD-3-1_1_112900T0	Mo_YN07205e_112790T0	Mo_YN072310_115220T0	Mo_YN072311_114780T0	Mo_YN072313_114330T0	Mo_YN08181e_110160T0	Mo_YN08182c_111270T0	Mo_YN126311_114770T0	Mo_YN126441_114860T0	Mo_YN8773-19_114180T0	Mo_YN8773R-27_114830T0	Mo_ZJ00-10_114990T0	Mo_ZJ08-41_114690T0	Mo_ZJ2011-7-1_114230T0
OG0010745	Mo_13FM-16-1_104320T0	Mo_13FM-24-1_101790T0	Mo_13FM-3-2_110520T0	Mo_13FM-5-1_102570T0	Mo_AG0004_114630T0	Mo_AV1-1-1_110140T0	Mo_BJ-90-611_101510T0	Mo_BJ08-8_100900T0	Mo_BN0123_112330T0	Mo_BN0202_101210T0	Mo_BN0252_112410T0	Mo_CD0065_107260T0		Mo_CH0043_104560T0	Mo_CH0072_111550T0	Mo_CH0452_102140T0	Mo_CH0461_105880T0	Mo_CH1103_115420T0	Mo_CH1164_105650T0	Mo_CM0028_113240T0	Mo_DB11-621_108190T0	Mo_FJ0204804_113570T0	Mo_FJ11SH-527-1_111850T0	Mo_FJ12JN-084-3_113150T0	Mo_FJ13SH05-2_111240T0	Mo_FJ2000-62A_113430T0	Mo_FJ2000-69A_113910T0	Mo_FJ2001-112B_113940T0	Mo_FJ2003-001A1_113390T0	Mo_FJ2005113B_114300T0	Mo_FJ2006-60A3_111160T0	Mo_FJ72ZC7-77_113700T0	Mo_FJ78-JJ_103880T0	Mo_FJ81-JY_099880T0	Mo_FJ81-MH_109120T0	Mo_FJ81-SW_108080T0	Mo_FJ81-ZP_108800T0	Mo_FJ81221ZB11-14_109400T0	Mo_FJ86-CT_100590T0	Mo_FJ86061ZE3-39_104130T0	Mo_FJ95054B_109420T0	Mo_FJ95085AZB13-116_113810T0	Mo_FJ98099_113490T0		Mo_FJSH0703_112160T0	Mo_GD06-53_114550T0	Mo_GD08-2025_113670T0	Mo_GY0040_114760T0	Mo_HB-14_110780T0	Mo_HB-LTH18_103950T0	Mo_HN-0812-3_086220T0	Mo_HN-158_113300T0	Mo_HN10-1604_113170T0	Mo_IA1_107500T0	Mo_IB33_107840T0		Mo_IC17_112970T0	Mo_IE1K_115450T0	Mo_IN0017_103510T0	Mo_IN0054_102290T0	Mo_IN0059_110310T0	Mo_IN0114_103230T0	Mo_IN0115_102150T0	Mo_IN0116_101150T0	Mo_IT0010_100680T0	Mo_JS08-611_109680T0	Mo_JS09-138_110110T0	Mo_JX-09Z116-1_109690T0	Mo_JX10-102_108470T0	Mo_JX11-141_107910T0	Mo_KA1-3-1_113630T0		Mo_ML0060_112840T0	Mo_ML0062_108230T0	Mo_ML33_114810T0	Mo_NG0012_112780T0	Mo_NG0054_113040T0			Mo_SC-10-120-65-2_113860T0	Mo_SC-10-25-44-1_109080T0	Mo_TG0004_103210T0	Mo_TG0032_103450T0	Mo_TN0001_105060T0	Mo_TN0002_105680T0	Mo_TN0050_102430T0	Mo_TN0057_086270T0	Mo_TN0090_105740T0	Mo_TR0025_101500T0	Mo_TW-1-1-1-B-1_103400T0	Mo_TW-12CY-TB1-2_102610T0	Mo_TW-12HL-DF1-2_102110T0	Mo_TW-12HL-YL2-1_103390T0	Mo_TW-12TD-RH1-1_102850T0	Mo_TW-12TN-HB2-2_102900T0	Mo_TW-12YL-DL3-2_101830T0	Mo_TW-12YL-DP1-1_102520T0	Mo_TW-12YL-TT4-1_103120T0	Mo_TW-2-7-2-A-1_103970T0	Mo_TW-6-2-2-B-1_102200T0	Mo_TW-6-43-1_103390T0	Mo_TW-CYBP1-3_085660T0	Mo_TW-PT1-1_103500T0	Mo_TW-PT3-1_102850T0	Mo_TW-PT6-1_103510T0	Mo_TW-TN4-2_102980T0	Mo_US0041_088120T0	Mo_VT0027_087090T0	Mo_VT0030_101430T0	Mo_WD-3-1_1_112810T0	Mo_YN07205e_113840T0	Mo_YN072310_088100T0	Mo_YN072311_109090T0	Mo_YN072313_101610T0	Mo_YN08181e_103890T0	Mo_YN08182c_101130T0	Mo_YN126311_108530T0	Mo_YN126441_108120T0	Mo_YN8773-19_105980T0	Mo_YN8773R-27_106390T0	Mo_ZJ00-10_108410T0	Mo_ZJ08-41_107650T0	Mo_ZJ2011-7-1_108230T0
OG0010746	Mo_13FM-16-1_104330T0	Mo_13FM-24-1_101800T0	Mo_13FM-3-2_110530T0	Mo_13FM-5-1_102560T0	Mo_AG0004_114640T0	Mo_AV1-1-1_110130T0	Mo_BJ-90-611_101520T0	Mo_BJ08-8_100890T0	Mo_BN0123_112320T0	Mo_BN0202_101220T0	Mo_BN0252_112400T0	Mo_CD0065_107270T0		Mo_CH0043_104570T0	Mo_CH0072_111560T0	Mo_CH0452_102150T0		Mo_CH1103_115140T0		Mo_CM0028_113230T0	Mo_DB11-621_108180T0	Mo_FJ0204804_113580T0	Mo_FJ11SH-527-1_111860T0	Mo_FJ12JN-084-3_113160T0	Mo_FJ13SH05-2_111250T0	Mo_FJ2000-62A_113420T0	Mo_FJ2000-69A_113900T0	Mo_FJ2001-112B_113950T0	Mo_FJ2003-001A1_113400T0	Mo_FJ2005113B_114290T0	Mo_FJ2006-60A3_111150T0	Mo_FJ72ZC7-77_116920T0	Mo_FJ78-JJ_103870T0	Mo_FJ81-JY_099890T0	Mo_FJ81-MH_109110T0	Mo_FJ81-SW_108070T0	Mo_FJ81-ZP_108790T0	Mo_FJ81221ZB11-14_109410T0	Mo_FJ86-CT_100600T0	Mo_FJ86061ZE3-39_104120T0	Mo_FJ95054B_109410T0	Mo_FJ95085AZB13-116_065910T0	Mo_FJ98099_113480T0	Mo_FJ99138_117970T0	Mo_FJSH0703_112150T0	Mo_GD06-53_119910T0	Mo_GD08-2025_113680T0	Mo_GY0040_114750T0	Mo_HB-14_110790T0	Mo_HB-LTH18_103940T0	Mo_HN-0812-3_086210T0	Mo_HN-158_113310T0	Mo_HN10-1604_113180T0	Mo_IA1_107490T0	Mo_IB33_107830T0		Mo_IC17_112980T0	Mo_IE1K_115460T0	Mo_IN0017_103520T0	Mo_IN0054_102280T0	Mo_IN0059_110320T0	Mo_IN0114_103240T0	Mo_IN0115_102140T0	Mo_IN0116_101140T0	Mo_IT0010_100690T0	Mo_JS08-611_109670T0	Mo_JS09-138_110120T0	Mo_JX-09Z116-1_109680T0	Mo_JX10-102_108460T0	Mo_JX11-141_107900T0	Mo_KA1-3-1_113640T0		Mo_ML0060_112830T0	Mo_ML0062_108220T0	Mo_ML33_114820T0	Mo_NG0012_112790T0	Mo_NG0054_113050T0			Mo_SC-10-120-65-2_118170T0	Mo_SC-10-25-44-1_109070T0	Mo_TG0004_103220T0, Mo_TG0004_114380T0	Mo_TG0032_103440T0, Mo_TG0032_114650T0	Mo_TN0001_105070T0	Mo_TN0002_105690T0	Mo_TN0050_102440T0	Mo_TN0057_086260T0	Mo_TN0090_105730T0	Mo_TR0025_101490T0	Mo_TW-1-1-1-B-1_103390T0	Mo_TW-12CY-TB1-2_102620T0	Mo_TW-12HL-DF1-2_102100T0	Mo_TW-12HL-YL2-1_103380T0	Mo_TW-12TD-RH1-1_102840T0	Mo_TW-12TN-HB2-2_102910T0	Mo_TW-12YL-DL3-2_101840T0	Mo_TW-12YL-DP1-1_102510T0	Mo_TW-12YL-TT4-1_103110T0	Mo_TW-2-7-2-A-1_103980T0	Mo_TW-6-2-2-B-1_102210T0	Mo_TW-6-43-1_103400T0	Mo_TW-CYBP1-3_085670T0	Mo_TW-PT1-1_103490T0	Mo_TW-PT3-1_102860T0	Mo_TW-PT6-1_103520T0	Mo_TW-TN4-2_102990T0	Mo_US0041_088130T0	Mo_VT0027_087100T0	Mo_VT0030_101420T0	Mo_WD-3-1_1_112800T0	Mo_YN07205e_117300T0	Mo_YN072310_088090T0	Mo_YN072311_109100T0	Mo_YN072313_101620T0	Mo_YN08181e_103880T0	Mo_YN08182c_101140T0	Mo_YN126311_108540T0	Mo_YN126441_108110T0		Mo_YN8773R-27_116020T0	Mo_ZJ00-10_108400T0	Mo_ZJ08-41_107640T0	Mo_ZJ2011-7-1_108240T0
OG0010747	Mo_13FM-16-1_105150T0	Mo_13FM-24-1_106540T0	Mo_13FM-3-2_109440T0	Mo_13FM-5-1_106060T0	Mo_AG0004_110130T0	Mo_AV1-1-1_105100T0	Mo_BJ-90-611_109830T0	Mo_BJ08-8_108580T0	Mo_BN0123_109030T0	Mo_BN0202_109430T0	Mo_BN0252_105240T0	Mo_CD0065_112060T0	Mo_CD0142_106400T0	Mo_CH0043_107800T0	Mo_CH0072_099800T0	Mo_CH0452_106860T0	Mo_CH0461_101540T0	Mo_CH1103_110370T0	Mo_CH1164_109030T0	Mo_CM0028_105980T0	Mo_DB11-621_108120T0	Mo_FJ0204804_105310T0	Mo_FJ11SH-527-1_105320T0	Mo_FJ12JN-084-3_104180T0	Mo_FJ13SH05-2_105180T0	Mo_FJ2000-62A_105180T0	Mo_FJ2000-69A_105960T0	Mo_FJ2001-112B_105500T0	Mo_FJ2003-001A1_099590T0	Mo_FJ2005113B_104370T0	Mo_FJ2006-60A3_104820T0	Mo_FJ72ZC7-77_104820T0	Mo_FJ78-JJ_108350T0	Mo_FJ81-JY_108290T0	Mo_FJ81-MH_107880T0	Mo_FJ81-SW_108390T0	Mo_FJ81-ZP_107990T0	Mo_FJ81221ZB11-14_108410T0	Mo_FJ86-CT_108340T0	Mo_FJ86061ZE3-39_109170T0	Mo_FJ95054B_108880T0	Mo_FJ95085AZB13-116_105280T0	Mo_FJ98099_105350T0	Mo_FJ99138_104920T0	Mo_FJSH0703_105440T0	Mo_GD06-53_098240T0	Mo_GD08-2025_103720T0	Mo_GY0040_112900T0	Mo_HB-14_108610T0	Mo_HB-LTH18_108480T0	Mo_HN-0812-3_109050T0	Mo_HN-158_103930T0	Mo_HN10-1604_104020T0	Mo_IA1_103130T0	Mo_IB33_105230T0				Mo_IN0017_109650T0	Mo_IN0054_105620T0	Mo_IN0059_110000T0	Mo_IN0114_112910T0	Mo_IN0115_104150T0	Mo_IN0116_105390T0	Mo_IT0010_106400T0	Mo_JS08-611_108950T0	Mo_JS09-138_109340T0	Mo_JX-09Z116-1_108380T0	Mo_JX10-102_107750T0	Mo_JX11-141_112800T0	Mo_KA1-3-1_106080T0	Mo_KA2-1-1_103030T0	Mo_ML0060_105320T0	Mo_ML0062_103990T0	Mo_ML33_103720T0		Mo_NG0054_104260T0	Mo_Nich-2-3-2_093910T0	Mo_Nich-2-7-4_092480T0	Mo_SC-10-120-65-2_105230T0	Mo_SC-10-25-44-1_103080T0	Mo_TG0004_111590T0	Mo_TG0032_111480T0	Mo_TN0001_102920T0	Mo_TN0002_103170T0	Mo_TN0050_108790T0	Mo_TN0057_109720T0	Mo_TN0090_103520T0	Mo_TR0025_109450T0	Mo_TW-1-1-1-B-1_109220T0	Mo_TW-12CY-TB1-2_108160T0		Mo_TW-12HL-YL2-1_108610T0	Mo_TW-12TD-RH1-1_108460T0	Mo_TW-12TN-HB2-2_108900T0	Mo_TW-12YL-DL3-2_108970T0	Mo_TW-12YL-DP1-1_108650T0	Mo_TW-12YL-TT4-1_108980T0	Mo_TW-2-7-2-A-1_109900T0	Mo_TW-6-2-2-B-1_107950T0	Mo_TW-6-43-1_110700T0	Mo_TW-CYBP1-3_108730T0	Mo_TW-PT1-1_109500T0	Mo_TW-PT3-1_108640T0	Mo_TW-PT6-1_109620T0	Mo_TW-TN4-2_108760T0		Mo_VT0027_109450T0	Mo_VT0030_110820T0	Mo_WD-3-1_1_105910T0	Mo_YN07205e_105400T0	Mo_YN072310_108600T0	Mo_YN072311_109490T0	Mo_YN072313_110820T0	Mo_YN08181e_106150T0	Mo_YN08182c_108210T0	Mo_YN126311_108130T0	Mo_YN126441_108760T0	Mo_YN8773-19_103490T0	Mo_YN8773R-27_109090T0	Mo_ZJ00-10_108260T0	Mo_ZJ08-41_107410T0	Mo_ZJ2011-7-1_109240T0
OG0010748	Mo_13FM-16-1_106520T0	Mo_13FM-24-1_102430T0	Mo_13FM-3-2_106070T0	Mo_13FM-5-1_101470T0	Mo_AG0004_106150T0	Mo_AV1-1-1_103170T0	Mo_BJ-90-611_106530T0	Mo_BJ08-8_105620T0	Mo_BN0123_108380T0	Mo_BN0202_111570T0		Mo_CD0065_104760T0	Mo_CD0142_103580T0	Mo_CH0043_099090T0	Mo_CH0072_097330T0	Mo_CH0452_100060T0	Mo_CH0461_107410T0	Mo_CH1103_095280T0	Mo_CH1164_108870T0	Mo_CM0028_103940T0	Mo_DB11-621_104020T0	Mo_FJ0204804_103600T0	Mo_FJ11SH-527-1_103120T0	Mo_FJ12JN-084-3_102250T0	Mo_FJ13SH05-2_103320T0	Mo_FJ2000-62A_102810T0	Mo_FJ2000-69A_069570T0	Mo_FJ2001-112B_103290T0	Mo_FJ2003-001A1_103470T0	Mo_FJ2005113B_103640T0	Mo_FJ2006-60A3_103390T0	Mo_FJ72ZC7-77_102920T0	Mo_FJ78-JJ_092560T0	Mo_FJ81-JY_103200T0	Mo_FJ81-MH_090710T0	Mo_FJ81-SW_091520T0	Mo_FJ81-ZP_090730T0	Mo_FJ81221ZB11-14_098600T0	Mo_FJ86-CT_093950T0	Mo_FJ86061ZE3-39_106000T0	Mo_FJ95054B_098900T0	Mo_FJ95085AZB13-116_104590T0	Mo_FJ98099_103300T0	Mo_FJ99138_103050T0	Mo_FJSH0703_103550T0	Mo_GD06-53_095380T0	Mo_GD08-2025_101970T0	Mo_GY0040_103530T0	Mo_HB-14_102450T0	Mo_HB-LTH18_098580T0	Mo_HN-0812-3_099380T0	Mo_HN-158_101760T0	Mo_HN10-1604_102540T0	Mo_IA1_113840T0		Mo_IB49_117090T0	Mo_IC17_114010T0	Mo_IE1K_101900T0	Mo_IN0017_100280T0	Mo_IN0054_106820T0	Mo_IN0059_101390T0	Mo_IN0114_106830T0	Mo_IN0115_103780T0		Mo_IT0010_112050T0	Mo_JS08-611_105400T0	Mo_JS09-138_110710T0	Mo_JX-09Z116-1_097530T0	Mo_JX10-102_101640T0	Mo_JX11-141_102210T0	Mo_KA1-3-1_103920T0		Mo_ML0060_103200T0	Mo_ML0062_103810T0	Mo_ML33_095170T0	Mo_NG0012_103890T0	Mo_NG0054_106290T0	Mo_Nich-2-3-2_061110T0	Mo_Nich-2-7-4_083090T0	Mo_SC-10-120-65-2_122350T0		Mo_TG0004_104160T0	Mo_TG0032_104380T0	Mo_TN0001_103650T0	Mo_TN0002_104470T0	Mo_TN0050_103450T0	Mo_TN0057_104170T0	Mo_TN0090_104770T0	Mo_TR0025_105490T0	Mo_TW-1-1-1-B-1_105400T0	Mo_TW-12CY-TB1-2_105440T0	Mo_TW-12HL-DF1-2_104920T0	Mo_TW-12HL-YL2-1_105400T0	Mo_TW-12TD-RH1-1_071810T0	Mo_TW-12TN-HB2-2_105550T0	Mo_TW-12YL-DL3-2_110390T0	Mo_TW-12YL-DP1-1_104730T0	Mo_TW-12YL-TT4-1_109960T0	Mo_TW-2-7-2-A-1_106130T0	Mo_TW-6-2-2-B-1_102800T0	Mo_TW-6-43-1_111500T0	Mo_TW-CYBP1-3_105730T0	Mo_TW-PT1-1_110820T0	Mo_TW-PT3-1_105140T0	Mo_TW-PT6-1_105660T0	Mo_TW-TN4-2_098710T0	Mo_US0041_102020T0	Mo_VT0027_100530T0	Mo_VT0030_098270T0	Mo_WD-3-1_1_104660T0	Mo_YN07205e_103540T0	Mo_YN072310_114260T0	Mo_YN072311_105990T0	Mo_YN072313_095000T0	Mo_YN08181e_106660T0	Mo_YN08182c_106420T0	Mo_YN126311_105460T0	Mo_YN126441_104830T0		Mo_YN8773R-27_115250T0	Mo_ZJ00-10_093790T0	Mo_ZJ08-41_101050T0	Mo_ZJ2011-7-1_100250T0
OG0010749	Mo_13FM-16-1_106730T0	Mo_13FM-24-1_107440T0	Mo_13FM-3-2_099430T0	Mo_13FM-5-1_106860T0	Mo_AG0004_100990T0	Mo_AV1-1-1_111230T0	Mo_BJ-90-611_098210T0	Mo_BJ08-8_099990T0		Mo_BN0202_100090T0		Mo_CD0065_114560T0	Mo_CD0142_100180T0	Mo_CH0043_101180T0	Mo_CH0072_107380T0	Mo_CH0452_100390T0	Mo_CH0461_100310T0	Mo_CH1103_103110T0	Mo_CH1164_109870T0	Mo_CM0028_111820T0	Mo_DB11-621_095600T0	Mo_FJ0204804_111180T0	Mo_FJ11SH-527-1_111240T0	Mo_FJ12JN-084-3_109950T0	Mo_FJ13SH05-2_110920T0	Mo_FJ2000-62A_111440T0	Mo_FJ2000-69A_111890T0	Mo_FJ2001-112B_111780T0	Mo_FJ2003-001A1_111210T0	Mo_FJ2005113B_111690T0	Mo_FJ2006-60A3_110360T0	Mo_FJ72ZC7-77_110970T0	Mo_FJ78-JJ_093150T0	Mo_FJ81-JY_092310T0	Mo_FJ81-MH_096670T0	Mo_FJ81-SW_092150T0	Mo_FJ81-ZP_096700T0	Mo_FJ81221ZB11-14_101460T0	Mo_FJ86-CT_092620T0	Mo_FJ86061ZE3-39_100700T0	Mo_FJ95054B_101740T0	Mo_FJ95085AZB13-116_111250T0	Mo_FJ98099_111530T0	Mo_FJ99138_110800T0	Mo_FJSH0703_111440T0	Mo_GD06-53_108940T0	Mo_GD08-2025_111050T0	Mo_GY0040_112510T0	Mo_HB-14_110090T0	Mo_HB-LTH18_106540T0	Mo_HN-0812-3_099560T0	Mo_HN-158_110710T0	Mo_HN10-1604_111240T0	Mo_IA1_091100T0		Mo_IB49_111780T0	Mo_IC17_110110T0	Mo_IE1K_114180T0	Mo_IN0017_109750T0	Mo_IN0054_114780T0	Mo_IN0059_110050T0	Mo_IN0114_107210T0	Mo_IN0115_112070T0	Mo_IN0116_113230T0	Mo_IT0010_099450T0	Mo_JS08-611_098400T0	Mo_JS09-138_099400T0	Mo_JX-09Z116-1_099730T0	Mo_JX10-102_101170T0	Mo_JX11-141_099230T0	Mo_KA1-3-1_112310T0	Mo_KA2-1-1_096480T0	Mo_ML0060_111370T0	Mo_ML0062_116110T0	Mo_ML33_112460T0	Mo_NG0012_111530T0	Mo_NG0054_111560T0	Mo_Nich-2-3-2_103270T0	Mo_Nich-2-7-4_104100T0	Mo_SC-10-120-65-2_111490T0	Mo_SC-10-25-44-1_108660T0	Mo_TG0004_114140T0	Mo_TG0032_114290T0	Mo_TN0001_103820T0	Mo_TN0002_104130T0			Mo_TN0090_104450T0	Mo_TR0025_100450T0	Mo_TW-1-1-1-B-1_102130T0	Mo_TW-12CY-TB1-2_098800T0	Mo_TW-12HL-DF1-2_098420T0	Mo_TW-12HL-YL2-1_098800T0	Mo_TW-12TD-RH1-1_099170T0	Mo_TW-12TN-HB2-2_099340T0	Mo_TW-12YL-DL3-2_097600T0	Mo_TW-12YL-DP1-1_097660T0	Mo_TW-12YL-TT4-1_098880T0	Mo_TW-2-7-2-A-1_099060T0	Mo_TW-6-2-2-B-1_101310T0	Mo_TW-6-43-1_100670T0	Mo_TW-CYBP1-3_076220T0	Mo_TW-PT1-1_098970T0	Mo_TW-PT3-1_098250T0	Mo_TW-PT6-1_099550T0	Mo_TW-TN4-2_084190T0	Mo_US0041_113080T0	Mo_VT0027_118590T0	Mo_VT0030_110230T0	Mo_WD-3-1_1_111470T0	Mo_YN07205e_111100T0	Mo_YN072310_100470T0	Mo_YN072311_100590T0	Mo_YN072313_106860T0	Mo_YN08181e_114110T0		Mo_YN126311_100640T0	Mo_YN126441_100920T0	Mo_YN8773-19_103980T0	Mo_YN8773R-27_102000T0	Mo_ZJ00-10_099550T0	Mo_ZJ08-41_097980T0	Mo_ZJ2011-7-1_100990T0
OG0010750	Mo_13FM-16-1_107430T0	Mo_13FM-24-1_110790T0	Mo_13FM-3-2_107190T0	Mo_13FM-5-1_109560T0	Mo_AG0004_107420T0	Mo_AV1-1-1_105960T0	Mo_BJ-90-611_107660T0	Mo_BJ08-8_106540T0		Mo_BN0202_107040T0	Mo_BN0252_105910T0	Mo_CD0065_104070T0	Mo_CD0142_101850T0	Mo_CH0043_103990T0	Mo_CH0072_107980T0	Mo_CH0452_101460T0	Mo_CH0461_102710T0	Mo_CH1103_108990T0	Mo_CH1164_103290T0	Mo_CM0028_106510T0	Mo_DB11-621_105250T0	Mo_FJ0204804_105800T0	Mo_FJ11SH-527-1_105890T0	Mo_FJ12JN-084-3_105090T0	Mo_FJ13SH05-2_105970T0	Mo_FJ2000-62A_105650T0	Mo_FJ2000-69A_106350T0	Mo_FJ2001-112B_106170T0	Mo_FJ2003-001A1_105950T0	Mo_FJ2005113B_106180T0	Mo_FJ2006-60A3_105320T0	Mo_FJ72ZC7-77_105790T0	Mo_FJ78-JJ_104910T0	Mo_FJ81-JY_105140T0	Mo_FJ81-MH_104070T0	Mo_FJ81-SW_103400T0	Mo_FJ81-ZP_104490T0	Mo_FJ81221ZB11-14_106020T0	Mo_FJ86-CT_106570T0	Mo_FJ86061ZE3-39_107120T0	Mo_FJ95054B_105940T0	Mo_FJ95085AZB13-116_105970T0	Mo_FJ98099_105670T0	Mo_FJ99138_105790T0	Mo_FJSH0703_106260T0	Mo_GD06-53_099750T0	Mo_GD08-2025_105510T0	Mo_GY0040_106440T0	Mo_HB-14_056330T0	Mo_HB-LTH18_107160T0	Mo_HN-0812-3_101490T0	Mo_HN-158_104660T0	Mo_HN10-1604_105050T0	Mo_IA1_096190T0		Mo_IB49_122030T0	Mo_IC17_107670T0	Mo_IE1K_106370T0		Mo_IN0054_102720T0		Mo_IN0114_106110T0	Mo_IN0115_102970T0	Mo_IN0116_102690T0	Mo_IT0010_107040T0	Mo_JS08-611_106350T0	Mo_JS09-138_107100T0	Mo_JX-09Z116-1_105630T0	Mo_JX10-102_104580T0	Mo_JX11-141_105080T0	Mo_KA1-3-1_106790T0	Mo_KA2-1-1_101110T0	Mo_ML0060_105940T0	Mo_ML0062_106140T0	Mo_ML33_105560T0	Mo_NG0012_106610T0	Mo_NG0054_106350T0	Mo_Nich-2-3-2_098230T0	Mo_Nich-2-7-4_095530T0	Mo_SC-10-120-65-2_106270T0	Mo_SC-10-25-44-1_103590T0	Mo_TG0004_104260T0	Mo_TG0032_104680T0	Mo_TN0001_103070T0	Mo_TN0002_076860T0			Mo_TN0090_103550T0	Mo_TR0025_106720T0	Mo_TW-1-1-1-B-1_106870T0	Mo_TW-12CY-TB1-2_106140T0	Mo_TW-12HL-DF1-2_106500T0	Mo_TW-12HL-YL2-1_106560T0	Mo_TW-12TD-RH1-1_106720T0	Mo_TW-12TN-HB2-2_107090T0	Mo_TW-12YL-DL3-2_106330T0	Mo_TW-12YL-DP1-1_106280T0	Mo_TW-12YL-TT4-1_106570T0	Mo_TW-2-7-2-A-1_107660T0	Mo_TW-6-2-2-B-1_105620T0	Mo_TW-6-43-1_107900T0	Mo_TW-CYBP1-3_106760T0	Mo_TW-PT1-1_107060T0	Mo_TW-PT3-1_106680T0	Mo_TW-PT6-1_107110T0	Mo_TW-TN4-2_106490T0	Mo_US0041_105960T0	Mo_VT0027_106810T0	Mo_VT0030_104070T0	Mo_WD-3-1_1_106710T0	Mo_YN07205e_106250T0	Mo_YN072310_107540T0	Mo_YN072311_107120T0	Mo_YN072313_102290T0	Mo_YN08181e_106220T0	Mo_YN08182c_102110T0	Mo_YN126311_106800T0	Mo_YN126441_106230T0	Mo_YN8773-19_099820T0	Mo_YN8773R-27_106030T0	Mo_ZJ00-10_104820T0	Mo_ZJ08-41_103890T0	Mo_ZJ2011-7-1_106410T0
OG0010751	Mo_13FM-16-1_107790T0	Mo_13FM-24-1_108210T0	Mo_13FM-3-2_107880T0	Mo_13FM-5-1_107780T0	Mo_AG0004_107960T0	Mo_AV1-1-1_106770T0	Mo_BJ-90-611_110700T0	Mo_BJ08-8_109610T0	Mo_BN0123_107750T0	Mo_BN0202_110200T0	Mo_BN0252_106520T0	Mo_CD0065_117470T0	Mo_CD0142_112250T0	Mo_CH0043_107880T0	Mo_CH0072_111610T0	Mo_CH0452_108820T0	Mo_CH0461_108390T0	Mo_CH1103_106470T0	Mo_CH1164_110360T0	Mo_CM0028_106930T0	Mo_DB11-621_109360T0	Mo_FJ0204804_106240T0	Mo_FJ11SH-527-1_106280T0	Mo_FJ12JN-084-3_110440T0	Mo_FJ13SH05-2_106980T0	Mo_FJ2000-62A_104280T0	Mo_FJ2000-69A_107640T0	Mo_FJ2001-112B_103860T0	Mo_FJ2003-001A1_103730T0	Mo_FJ2005113B_106960T0	Mo_FJ2006-60A3_110430T0	Mo_FJ72ZC7-77_106600T0	Mo_FJ78-JJ_109570T0	Mo_FJ81-JY_109880T0	Mo_FJ81-MH_109200T0	Mo_FJ81-SW_109190T0	Mo_FJ81-ZP_109670T0	Mo_FJ81221ZB11-14_109510T0	Mo_FJ86-CT_109750T0	Mo_FJ86061ZE3-39_110010T0	Mo_FJ95054B_106780T0	Mo_FJ95085AZB13-116_106690T0	Mo_FJ98099_106480T0	Mo_FJ99138_106140T0	Mo_FJSH0703_106510T0	Mo_GD06-53_102760T0	Mo_GD08-2025_105260T0	Mo_GY0040_107300T0	Mo_HB-14_107010T0	Mo_HB-LTH18_107530T0		Mo_HN-158_104870T0	Mo_HN10-1604_105750T0	Mo_IA1_045460T0	Mo_IB33_109740T0	Mo_IB49_109810T0			Mo_IN0017_108080T0	Mo_IN0054_117410T0	Mo_IN0059_108330T0			Mo_IN0116_108310T0	Mo_IT0010_110270T0	Mo_JS08-611_109840T0	Mo_JS09-138_114800T0	Mo_JX-09Z116-1_106810T0	Mo_JX10-102_109020T0	Mo_JX11-141_108610T0	Mo_KA1-3-1_107330T0	Mo_KA2-1-1_109140T0	Mo_ML0060_106620T0	Mo_ML0062_118400T0	Mo_ML33_106140T0	Mo_NG0012_107000T0	Mo_NG0054_106750T0	Mo_Nich-2-3-2_104080T0	Mo_Nich-2-7-4_104680T0	Mo_SC-10-120-65-2_106950T0	Mo_SC-10-25-44-1_103890T0	Mo_TG0004_117640T0	Mo_TG0032_117710T0	Mo_TN0001_106500T0	Mo_TN0002_109200T0	Mo_TN0050_106220T0	Mo_TN0057_106950T0	Mo_TN0090_106970T0	Mo_TR0025_107560T0	Mo_TW-1-1-1-B-1_107670T0	Mo_TW-12CY-TB1-2_106680T0	Mo_TW-12HL-DF1-2_109540T0	Mo_TW-12HL-YL2-1_107200T0	Mo_TW-12TD-RH1-1_103930T0	Mo_TW-12TN-HB2-2_109990T0	Mo_TW-12YL-DL3-2_114210T0	Mo_TW-12YL-DP1-1_109410T0	Mo_TW-12YL-TT4-1_113850T0	Mo_TW-2-7-2-A-1_105570T0	Mo_TW-6-2-2-B-1_106610T0	Mo_TW-6-43-1_115170T0	Mo_TW-CYBP1-3_109470T0	Mo_TW-PT1-1_114290T0	Mo_TW-PT3-1_106960T0	Mo_TW-PT6-1_110750T0	Mo_TW-TN4-2_109820T0		Mo_VT0027_107750T0	Mo_VT0030_108520T0	Mo_WD-3-1_1_107010T0	Mo_YN07205e_106790T0	Mo_YN072310_107890T0	Mo_YN072311_107540T0	Mo_YN072313_110920T0	Mo_YN08181e_104730T0	Mo_YN08182c_110260T0	Mo_YN126311_107320T0	Mo_YN126441_109980T0	Mo_YN8773-19_107570T0	Mo_YN8773R-27_106870T0	Mo_ZJ00-10_109370T0	Mo_ZJ08-41_110610T0	Mo_ZJ2011-7-1_110220T0
OG0010752	Mo_13FM-16-1_107900T0	Mo_13FM-24-1_116680T0	Mo_13FM-3-2_106840T0	Mo_13FM-5-1_116340T0	Mo_AG0004_107130T0	Mo_AV1-1-1_112580T0	Mo_BJ-90-611_107070T0	Mo_BJ08-8_106240T0	Mo_BN0123_106720T0	Mo_BN0202_109390T0	Mo_BN0252_112330T0	Mo_CD0065_105190T0	Mo_CD0142_107690T0	Mo_CH0043_109720T0	Mo_CH0072_107850T0	Mo_CH0452_107080T0	Mo_CH0461_114300T0	Mo_CH1103_115800T0	Mo_CH1164_114920T0	Mo_CM0028_114000T0	Mo_DB11-621_104620T0	Mo_FJ0204804_113720T0	Mo_FJ11SH-527-1_113650T0	Mo_FJ12JN-084-3_113110T0	Mo_FJ13SH05-2_113000T0	Mo_FJ2000-62A_113380T0	Mo_FJ2000-69A_113720T0	Mo_FJ2001-112B_113570T0	Mo_FJ2003-001A1_113630T0	Mo_FJ2005113B_114030T0	Mo_FJ2006-60A3_112780T0	Mo_FJ72ZC7-77_113030T0	Mo_FJ78-JJ_111940T0	Mo_FJ81-JY_104820T0	Mo_FJ81-MH_103870T0		Mo_FJ81-ZP_104430T0	Mo_FJ81221ZB11-14_106080T0	Mo_FJ86-CT_104930T0	Mo_FJ86061ZE3-39_111740T0	Mo_FJ95054B_106600T0	Mo_FJ95085AZB13-116_113280T0	Mo_FJ98099_113140T0	Mo_FJ99138_113450T0	Mo_FJSH0703_113670T0	Mo_GD06-53_112690T0	Mo_GD08-2025_113890T0	Mo_GY0040_114130T0	Mo_HB-14_105710T0	Mo_HB-LTH18_107390T0	Mo_HN-0812-3_107220T0	Mo_HN-158_113210T0	Mo_HN10-1604_113300T0	Mo_IA1_094580T0	Mo_IB33_102850T0	Mo_IB49_097890T0	Mo_IC17_118300T0	Mo_IE1K_117810T0	Mo_IN0017_106620T0	Mo_IN0054_107670T0	Mo_IN0059_107200T0	Mo_IN0114_106160T0	Mo_IN0115_106820T0	Mo_IN0116_100100T0	Mo_IT0010_106540T0	Mo_JS08-611_105860T0	Mo_JS09-138_106470T0	Mo_JX-09Z116-1_106290T0	Mo_JX10-102_104720T0	Mo_JX11-141_105340T0	Mo_KA1-3-1_113760T0	Mo_KA2-1-1_104570T0		Mo_ML0062_105370T0	Mo_ML33_114770T0		Mo_NG0054_113460T0	Mo_Nich-2-3-2_116930T0	Mo_Nich-2-7-4_116220T0			Mo_TG0004_105920T0	Mo_TG0032_106200T0	Mo_TN0001_116640T0	Mo_TN0002_116700T0	Mo_TN0050_112970T0	Mo_TN0057_106240T0	Mo_TN0090_116820T0	Mo_TR0025_105960T0	Mo_TW-1-1-1-B-1_106230T0	Mo_TW-12CY-TB1-2_105610T0	Mo_TW-12HL-DF1-2_105920T0	Mo_TW-12HL-YL2-1_106200T0	Mo_TW-12TD-RH1-1_106470T0	Mo_TW-12TN-HB2-2_106840T0	Mo_TW-12YL-DL3-2_105940T0	Mo_TW-12YL-DP1-1_111440T0	Mo_TW-12YL-TT4-1_106060T0	Mo_TW-2-7-2-A-1_107060T0	Mo_TW-6-2-2-B-1_104660T0	Mo_TW-6-43-1_107500T0	Mo_TW-CYBP1-3_106170T0	Mo_TW-PT1-1_106660T0	Mo_TW-PT3-1_106240T0	Mo_TW-PT6-1_106610T0	Mo_TW-TN4-2_106020T0	Mo_US0041_116770T0	Mo_VT0027_116630T0	Mo_VT0030_116930T0	Mo_WD-3-1_1_112680T0	Mo_YN07205e_112690T0	Mo_YN072310_106740T0	Mo_YN072311_106350T0		Mo_YN08181e_114640T0	Mo_YN08182c_115470T0	Mo_YN126311_106050T0	Mo_YN126441_105340T0	Mo_YN8773-19_106280T0	Mo_YN8773R-27_106410T0	Mo_ZJ00-10_105070T0	Mo_ZJ08-41_104040T0	Mo_ZJ2011-7-1_106830T0
OG0010753	Mo_13FM-16-1_107940T0	Mo_13FM-24-1_112590T0	Mo_13FM-3-2_106810T0	Mo_13FM-5-1_111970T0	Mo_AG0004_107100T0	Mo_AV1-1-1_111180T0	Mo_BJ-90-611_107110T0	Mo_BJ08-8_106280T0	Mo_BN0123_106690T0	Mo_BN0202_109360T0	Mo_BN0252_110910T0	Mo_CD0065_105160T0	Mo_CD0142_107660T0	Mo_CH0043_109760T0	Mo_CH0072_107820T0	Mo_CH0452_107050T0	Mo_CH0461_110650T0	Mo_CH1103_103860T0	Mo_CH1164_105220T0	Mo_CM0028_111730T0	Mo_DB11-621_104660T0	Mo_FJ0204804_111030T0	Mo_FJ11SH-527-1_111450T0	Mo_FJ12JN-084-3_110520T0	Mo_FJ13SH05-2_111040T0	Mo_FJ2000-62A_111380T0	Mo_FJ2000-69A_111720T0	Mo_FJ2001-112B_111470T0	Mo_FJ2003-001A1_110910T0	Mo_FJ2005113B_112140T0	Mo_FJ2006-60A3_110760T0	Mo_FJ72ZC7-77_110830T0	Mo_FJ78-JJ_115820T0	Mo_FJ81-JY_104790T0	Mo_FJ81-MH_103840T0		Mo_FJ81-ZP_104470T0	Mo_FJ81221ZB11-14_106120T0	Mo_FJ86-CT_104900T0	Mo_FJ86061ZE3-39_115020T0	Mo_FJ95054B_106570T0	Mo_FJ95085AZB13-116_111040T0	Mo_FJ98099_111560T0	Mo_FJ99138_110730T0	Mo_FJSH0703_111600T0	Mo_GD06-53_108920T0	Mo_GD08-2025_111180T0	Mo_GY0040_112410T0	Mo_HB-14_105680T0	Mo_HB-LTH18_107360T0	Mo_HN-0812-3_107260T0	Mo_HN-158_110530T0	Mo_HN10-1604_111190T0	Mo_IA1_094620T0	Mo_IB33_102820T0	Mo_IB49_097860T0	Mo_IC17_086530T0	Mo_IE1K_105800T0	Mo_IN0017_106660T0	Mo_IN0054_107640T0	Mo_IN0059_107240T0	Mo_IN0114_106130T0	Mo_IN0115_106790T0	Mo_IN0116_100140T0	Mo_IT0010_106510T0	Mo_JS08-611_105900T0	Mo_JS09-138_106440T0	Mo_JX-09Z116-1_106330T0	Mo_JX10-102_104760T0	Mo_JX11-141_105310T0	Mo_KA1-3-1_112380T0	Mo_KA2-1-1_104610T0		Mo_ML0062_105340T0	Mo_ML33_112610T0		Mo_NG0054_111460T0	Mo_Nich-2-3-2_112830T0	Mo_Nich-2-7-4_104350T0			Mo_TG0004_105890T0	Mo_TG0032_106170T0	Mo_TN0001_104330T0	Mo_TN0002_104750T0	Mo_TN0050_112190T0	Mo_TN0057_106210T0	Mo_TN0090_105030T0	Mo_TR0025_105930T0	Mo_TW-1-1-1-B-1_106200T0	Mo_TW-12CY-TB1-2_105650T0	Mo_TW-12HL-DF1-2_105960T0	Mo_TW-12HL-YL2-1_106240T0	Mo_TW-12TD-RH1-1_106440T0	Mo_TW-12TN-HB2-2_106810T0	Mo_TW-12YL-DL3-2_105980T0	Mo_TW-12YL-DP1-1_115030T0	Mo_TW-12YL-TT4-1_106100T0	Mo_TW-2-7-2-A-1_107030T0	Mo_TW-6-2-2-B-1_104630T0	Mo_TW-6-43-1_107540T0	Mo_TW-CYBP1-3_106210T0	Mo_TW-PT1-1_106700T0	Mo_TW-PT3-1_106210T0	Mo_TW-PT6-1_106580T0	Mo_TW-TN4-2_105990T0	Mo_US0041_105430T0	Mo_VT0027_104920T0	Mo_VT0030_103440T0	Mo_WD-3-1_1_111450T0	Mo_YN07205e_111350T0	Mo_YN072310_106780T0	Mo_YN072311_106320T0		Mo_YN08181e_109640T0	Mo_YN08182c_110500T0	Mo_YN126311_106020T0	Mo_YN126441_105310T0	Mo_YN8773-19_106320T0	Mo_YN8773R-27_106450T0	Mo_ZJ00-10_105040T0	Mo_ZJ08-41_104010T0	Mo_ZJ2011-7-1_106800T0
OG0010754	Mo_13FM-16-1_107950T0	Mo_13FM-24-1_112600T0	Mo_13FM-3-2_106800T0	Mo_13FM-5-1_111980T0	Mo_AG0004_107090T0	Mo_AV1-1-1_111170T0	Mo_BJ-90-611_107120T0	Mo_BJ08-8_106290T0	Mo_BN0123_106680T0	Mo_BN0202_116060T0	Mo_BN0252_110920T0	Mo_CD0065_105150T0	Mo_CD0142_107650T0	Mo_CH0043_109770T0	Mo_CH0072_107810T0	Mo_CH0452_107040T0	Mo_CH0461_110640T0	Mo_CH1103_103870T0	Mo_CH1164_105230T0	Mo_CM0028_111740T0	Mo_DB11-621_104670T0	Mo_FJ0204804_111040T0	Mo_FJ11SH-527-1_111460T0	Mo_FJ12JN-084-3_110530T0	Mo_FJ13SH05-2_111050T0	Mo_FJ2000-62A_111390T0	Mo_FJ2000-69A_111710T0	Mo_FJ2001-112B_111480T0	Mo_FJ2003-001A1_110900T0	Mo_FJ2005113B_112130T0	Mo_FJ2006-60A3_110770T0	Mo_FJ72ZC7-77_110840T0	Mo_FJ78-JJ_115810T0	Mo_FJ81-JY_104780T0	Mo_FJ81-MH_103830T0		Mo_FJ81-ZP_104480T0	Mo_FJ81221ZB11-14_106130T0	Mo_FJ86-CT_104890T0	Mo_FJ86061ZE3-39_115010T0	Mo_FJ95054B_106560T0	Mo_FJ95085AZB13-116_111030T0	Mo_FJ98099_111570T0	Mo_FJ99138_110740T0	Mo_FJSH0703_111610T0	Mo_GD06-53_108930T0	Mo_GD08-2025_111190T0	Mo_GY0040_112400T0	Mo_HB-14_105670T0	Mo_HB-LTH18_107350T0	Mo_HN-0812-3_107270T0	Mo_HN-158_110540T0	Mo_HN10-1604_111200T0	Mo_IA1_094630T0	Mo_IB33_102810T0	Mo_IB49_097850T0	Mo_IC17_086520T0	Mo_IE1K_105790T0	Mo_IN0017_106670T0	Mo_IN0054_107630T0	Mo_IN0059_107250T0	Mo_IN0114_106120T0	Mo_IN0115_106780T0	Mo_IN0116_100150T0	Mo_IT0010_106500T0	Mo_JS08-611_105910T0	Mo_JS09-138_106430T0	Mo_JX-09Z116-1_106340T0	Mo_JX10-102_104770T0	Mo_JX11-141_105300T0	Mo_KA1-3-1_112390T0	Mo_KA2-1-1_104620T0		Mo_ML0062_105330T0	Mo_ML33_112620T0		Mo_NG0054_111470T0	Mo_Nich-2-3-2_112840T0	Mo_Nich-2-7-4_104360T0			Mo_TG0004_105880T0	Mo_TG0032_106160T0	Mo_TN0001_104340T0	Mo_TN0002_104760T0	Mo_TN0050_112180T0	Mo_TN0057_106200T0	Mo_TN0090_105040T0	Mo_TR0025_105920T0	Mo_TW-1-1-1-B-1_106190T0	Mo_TW-12CY-TB1-2_105660T0	Mo_TW-12HL-DF1-2_105970T0	Mo_TW-12HL-YL2-1_106250T0	Mo_TW-12TD-RH1-1_106430T0	Mo_TW-12TN-HB2-2_106800T0	Mo_TW-12YL-DL3-2_105990T0	Mo_TW-12YL-DP1-1_115040T0	Mo_TW-12YL-TT4-1_106110T0	Mo_TW-2-7-2-A-1_107020T0	Mo_TW-6-2-2-B-1_104620T0	Mo_TW-6-43-1_107550T0	Mo_TW-CYBP1-3_106220T0	Mo_TW-PT1-1_106710T0	Mo_TW-PT3-1_106200T0	Mo_TW-PT6-1_106570T0	Mo_TW-TN4-2_105980T0	Mo_US0041_105440T0	Mo_VT0027_104930T0	Mo_VT0030_103430T0	Mo_WD-3-1_1_111440T0	Mo_YN07205e_111360T0	Mo_YN072310_106790T0	Mo_YN072311_106310T0		Mo_YN08181e_109630T0	Mo_YN08182c_110490T0	Mo_YN126311_106010T0	Mo_YN126441_105300T0	Mo_YN8773-19_106330T0	Mo_YN8773R-27_106460T0	Mo_ZJ00-10_105030T0	Mo_ZJ08-41_104000T0	Mo_ZJ2011-7-1_106790T0
OG0010755	Mo_13FM-16-1_108070T0	Mo_13FM-24-1_117980T0	Mo_13FM-3-2_093840T0	Mo_13FM-5-1_117600T0	Mo_AG0004_096180T0	Mo_AV1-1-1_102230T0	Mo_BJ-90-611_101230T0	Mo_BJ08-8_103540T0	Mo_BN0123_117860T0	Mo_BN0202_103240T0	Mo_BN0252_101670T0	Mo_CD0065_116750T0	Mo_CD0142_104570T0	Mo_CH0043_110000T0	Mo_CH0072_116620T0	Mo_CH0452_102330T0	Mo_CH0461_104200T0	Mo_CH1103_103750T0	Mo_CH1164_116070T0	Mo_CM0028_102640T0	Mo_DB11-621_097220T0	Mo_FJ0204804_102120T0	Mo_FJ11SH-527-1_101990T0	Mo_FJ12JN-084-3_101630T0	Mo_FJ13SH05-2_101550T0	Mo_FJ2000-62A_101480T0	Mo_FJ2000-69A_102920T0	Mo_FJ2001-112B_102220T0	Mo_FJ2003-001A1_101360T0	Mo_FJ2005113B_102390T0	Mo_FJ2006-60A3_105940T0	Mo_FJ72ZC7-77_101920T0	Mo_FJ78-JJ_082590T0	Mo_FJ81-JY_083620T0	Mo_FJ81-MH_109990T0	Mo_FJ81-SW_101340T0	Mo_FJ81-ZP_083380T0	Mo_FJ81221ZB11-14_094610T0	Mo_FJ86-CT_117910T0	Mo_FJ86061ZE3-39_094230T0	Mo_FJ95054B_093820T0	Mo_FJ95085AZB13-116_102270T0	Mo_FJ98099_102110T0	Mo_FJ99138_100930T0	Mo_FJSH0703_102180T0	Mo_GD06-53_096970T0	Mo_GD08-2025_100070T0	Mo_GY0040_102650T0	Mo_HB-14_118430T0	Mo_HB-LTH18_118130T0	Mo_HN-0812-3_096450T0	Mo_HN-158_100140T0	Mo_HN10-1604_100530T0	Mo_IA1_081710T0	Mo_IB33_119630T0	Mo_IB49_122210T0			Mo_IN0017_118280T0	Mo_IN0054_117240T0	Mo_IN0059_118220T0	Mo_IN0114_117000T0	Mo_IN0115_105130T0	Mo_IN0116_103570T0	Mo_IT0010_094930T0	Mo_JS08-611_088870T0	Mo_JS09-138_092310T0	Mo_JX-09Z116-1_104170T0	Mo_JX10-102_102370T0	Mo_JX11-141_089420T0	Mo_KA1-3-1_113850T0	Mo_KA2-1-1_106650T0	Mo_ML0060_102120T0	Mo_ML0062_117520T0	Mo_ML33_099600T0	Mo_NG0012_102580T0	Mo_NG0054_102230T0	Mo_Nich-2-3-2_119500T0	Mo_Nich-2-7-4_118040T0	Mo_SC-10-120-65-2_102170T0	Mo_SC-10-25-44-1_100100T0	Mo_TG0004_117010T0	Mo_TG0032_116800T0			Mo_TN0050_116780T0	Mo_TN0057_117440T0		Mo_TR0025_095550T0	Mo_TW-1-1-1-B-1_093550T0	Mo_TW-12CY-TB1-2_093220T0	Mo_TW-12HL-DF1-2_094370T0	Mo_TW-12HL-YL2-1_092940T0	Mo_TW-12TD-RH1-1_093770T0	Mo_TW-12TN-HB2-2_093930T0	Mo_TW-12YL-DL3-2_090980T0	Mo_TW-12YL-DP1-1_091180T0	Mo_TW-12YL-TT4-1_100730T0	Mo_TW-2-7-2-A-1_094010T0	Mo_TW-6-2-2-B-1_094400T0	Mo_TW-6-43-1_095230T0	Mo_TW-CYBP1-3_093860T0	Mo_TW-PT1-1_103160T0	Mo_TW-PT3-1_092620T0	Mo_TW-PT6-1_093450T0	Mo_TW-TN4-2_094060T0		Mo_VT0027_117810T0	Mo_VT0030_103470T0	Mo_WD-3-1_1_106700T0	Mo_YN07205e_102760T0	Mo_YN072310_095070T0	Mo_YN072311_094220T0	Mo_YN072313_103540T0	Mo_YN08181e_105690T0	Mo_YN08182c_103320T0	Mo_YN126311_094780T0	Mo_YN126441_090840T0	Mo_YN8773-19_101390T0	Mo_YN8773R-27_101570T0	Mo_ZJ00-10_085530T0	Mo_ZJ08-41_083740T0	Mo_ZJ2011-7-1_093830T0
OG0010756	Mo_13FM-16-1_108230T0	Mo_13FM-24-1_108350T0		Mo_13FM-5-1_111490T0	Mo_AG0004_052880T0	Mo_AV1-1-1_106540T0	Mo_BJ-90-611_108660T0	Mo_BJ08-8_110560T0	Mo_BN0123_108980T0	Mo_BN0202_112140T0	Mo_BN0252_109520T0	Mo_CD0065_105910T0	Mo_CD0142_107800T0	Mo_CH0043_109220T0	Mo_CH0072_111810T0	Mo_CH0452_108430T0	Mo_CH0461_109630T0	Mo_CH1103_107870T0	Mo_CH1164_108220T0	Mo_CM0028_106800T0	Mo_DB11-621_113090T0	Mo_FJ0204804_114090T0	Mo_FJ11SH-527-1_114220T0	Mo_FJ12JN-084-3_105450T0	Mo_FJ13SH05-2_111850T0	Mo_FJ2000-62A_114150T0	Mo_FJ2000-69A_107080T0	Mo_FJ2001-112B_114720T0	Mo_FJ2003-001A1_114220T0	Mo_FJ2005113B_114850T0	Mo_FJ2006-60A3_109190T0	Mo_FJ72ZC7-77_106310T0	Mo_FJ78-JJ_114360T0	Mo_FJ81-JY_113850T0	Mo_FJ81-MH_104720T0	Mo_FJ81-SW_104960T0	Mo_FJ81-ZP_105030T0	Mo_FJ81221ZB11-14_106840T0		Mo_FJ86061ZE3-39_111110T0	Mo_FJ95054B_106940T0	Mo_FJ95085AZB13-116_112260T0	Mo_FJ98099_106150T0	Mo_FJ99138_108710T0	Mo_FJSH0703_114400T0	Mo_GD06-53_105990T0	Mo_GD08-2025_114780T0	Mo_GY0040_106950T0	Mo_HB-14_112910T0	Mo_HB-LTH18_107410T0	Mo_HN-0812-3_079380T0	Mo_HN-158_113890T0	Mo_HN10-1604_112100T0	Mo_IA1_108930T0	Mo_IB33_104080T0	Mo_IB49_111340T0	Mo_IC17_120800T0	Mo_IE1K_112480T0	Mo_IN0017_109540T0	Mo_IN0054_107950T0	Mo_IN0059_109870T0	Mo_IN0114_109060T0	Mo_IN0115_110490T0	Mo_IN0116_107560T0	Mo_IT0010_113270T0	Mo_JS08-611_110600T0	Mo_JS09-138_113570T0	Mo_JX-09Z116-1_112620T0	Mo_JX10-102_108960T0	Mo_JX11-141_112270T0	Mo_KA1-3-1_109160T0	Mo_KA2-1-1_104910T0	Mo_ML0060_106450T0	Mo_ML0062_105740T0	Mo_ML33_105600T0		Mo_NG0054_106640T0	Mo_Nich-2-3-2_113180T0	Mo_Nich-2-7-4_112820T0	Mo_SC-10-120-65-2_106480T0	Mo_SC-10-25-44-1_110830T0	Mo_TG0004_106030T0	Mo_TG0032_106390T0	Mo_TN0001_108610T0	Mo_TN0002_108760T0	Mo_TN0050_108140T0	Mo_TN0057_106990T0	Mo_TN0090_108880T0	Mo_TR0025_111610T0	Mo_TW-1-1-1-B-1_107940T0	Mo_TW-12CY-TB1-2_107200T0	Mo_TW-12HL-DF1-2_101170T0	Mo_TW-12HL-YL2-1_107600T0	Mo_TW-12TD-RH1-1_107670T0	Mo_TW-12TN-HB2-2_107810T0	Mo_TW-12YL-DL3-2_106270T0	Mo_TW-12YL-DP1-1_104240T0	Mo_TW-12YL-TT4-1_112540T0	Mo_TW-2-7-2-A-1_108780T0	Mo_TW-6-2-2-B-1_103690T0	Mo_TW-6-43-1_114390T0	Mo_TW-CYBP1-3_110790T0	Mo_TW-PT1-1_113120T0	Mo_TW-PT3-1_107720T0	Mo_TW-PT6-1_110850T0	Mo_TW-TN4-2_104350T0	Mo_US0041_117870T0	Mo_VT0027_111140T0	Mo_VT0030_103860T0	Mo_WD-3-1_1_108040T0	Mo_YN07205e_106670T0	Mo_YN072310_113500T0		Mo_YN072313_104200T0			Mo_YN126311_113380T0	Mo_YN126441_105660T0	Mo_YN8773-19_109940T0	Mo_YN8773R-27_113370T0	Mo_ZJ00-10_109090T0	Mo_ZJ08-41_108240T0	Mo_ZJ2011-7-1_106940T0
OG0010757	Mo_13FM-16-1_108240T0	Mo_13FM-24-1_108340T0		Mo_13FM-5-1_111500T0	Mo_AG0004_052870T0	Mo_AV1-1-1_106530T0	Mo_BJ-90-611_108670T0	Mo_BJ08-8_110550T0	Mo_BN0123_108970T0	Mo_BN0202_112150T0	Mo_BN0252_109530T0	Mo_CD0065_105920T0	Mo_CD0142_107810T0	Mo_CH0043_109210T0	Mo_CH0072_111800T0	Mo_CH0452_108440T0	Mo_CH0461_109620T0	Mo_CH1103_107860T0	Mo_CH1164_108230T0	Mo_CM0028_106810T0	Mo_DB11-621_113100T0	Mo_FJ0204804_114080T0	Mo_FJ11SH-527-1_114210T0	Mo_FJ12JN-084-3_105460T0	Mo_FJ13SH05-2_111860T0	Mo_FJ2000-62A_114160T0	Mo_FJ2000-69A_107090T0	Mo_FJ2001-112B_114710T0	Mo_FJ2003-001A1_114210T0	Mo_FJ2005113B_114840T0	Mo_FJ2006-60A3_109200T0	Mo_FJ72ZC7-77_106300T0	Mo_FJ78-JJ_114350T0	Mo_FJ81-JY_113860T0	Mo_FJ81-MH_104730T0	Mo_FJ81-SW_104950T0	Mo_FJ81-ZP_105020T0	Mo_FJ81221ZB11-14_106830T0		Mo_FJ86061ZE3-39_111120T0	Mo_FJ95054B_106930T0	Mo_FJ95085AZB13-116_112250T0	Mo_FJ98099_106140T0	Mo_FJ99138_108720T0	Mo_FJSH0703_114410T0	Mo_GD06-53_105980T0	Mo_GD08-2025_114770T0	Mo_GY0040_106940T0	Mo_HB-14_112920T0	Mo_HB-LTH18_107420T0	Mo_HN-0812-3_079390T0	Mo_HN-158_113900T0	Mo_HN10-1604_112110T0	Mo_IA1_108920T0	Mo_IB33_104070T0	Mo_IB49_111330T0	Mo_IC17_119240T0	Mo_IE1K_112470T0	Mo_IN0017_109550T0	Mo_IN0054_107960T0	Mo_IN0059_109860T0	Mo_IN0114_109070T0	Mo_IN0115_110500T0	Mo_IN0116_107550T0	Mo_IT0010_113280T0	Mo_JS08-611_110590T0	Mo_JS09-138_113580T0	Mo_JX-09Z116-1_112630T0	Mo_JX10-102_108950T0	Mo_JX11-141_112280T0	Mo_KA1-3-1_109150T0	Mo_KA2-1-1_104920T0	Mo_ML0060_106460T0	Mo_ML0062_105730T0	Mo_ML33_105610T0		Mo_NG0054_106650T0	Mo_Nich-2-3-2_113190T0	Mo_Nich-2-7-4_112830T0	Mo_SC-10-120-65-2_106490T0	Mo_SC-10-25-44-1_110840T0	Mo_TG0004_106020T0	Mo_TG0032_106400T0	Mo_TN0001_108600T0	Mo_TN0002_108770T0	Mo_TN0050_108150T0	Mo_TN0057_107000T0	Mo_TN0090_108870T0	Mo_TR0025_111620T0	Mo_TW-1-1-1-B-1_107950T0	Mo_TW-12CY-TB1-2_107190T0	Mo_TW-12HL-DF1-2_101160T0	Mo_TW-12HL-YL2-1_107590T0	Mo_TW-12TD-RH1-1_107680T0	Mo_TW-12TN-HB2-2_107820T0	Mo_TW-12YL-DL3-2_106280T0	Mo_TW-12YL-DP1-1_104230T0	Mo_TW-12YL-TT4-1_112550T0	Mo_TW-2-7-2-A-1_108790T0	Mo_TW-6-2-2-B-1_103700T0	Mo_TW-6-43-1_114380T0	Mo_TW-CYBP1-3_110800T0	Mo_TW-PT1-1_113130T0	Mo_TW-PT3-1_107730T0	Mo_TW-PT6-1_110860T0	Mo_TW-TN4-2_104340T0	Mo_US0041_115860T0	Mo_VT0027_111150T0	Mo_VT0030_103870T0	Mo_WD-3-1_1_108030T0	Mo_YN07205e_106660T0	Mo_YN072310_113510T0		Mo_YN072313_117110T0			Mo_YN126311_113370T0	Mo_YN126441_105670T0	Mo_YN8773-19_109950T0	Mo_YN8773R-27_113380T0	Mo_ZJ00-10_109080T0	Mo_ZJ08-41_108250T0	Mo_ZJ2011-7-1_106930T0
OG0010758	Mo_13FM-16-1_108250T0	Mo_13FM-24-1_108330T0		Mo_13FM-5-1_111510T0	Mo_AG0004_052860T0	Mo_AV1-1-1_106520T0	Mo_BJ-90-611_108680T0	Mo_BJ08-8_110540T0	Mo_BN0123_108960T0	Mo_BN0202_112160T0	Mo_BN0252_109540T0	Mo_CD0065_105930T0	Mo_CD0142_107820T0	Mo_CH0043_109200T0	Mo_CH0072_111790T0	Mo_CH0452_108450T0	Mo_CH0461_109610T0	Mo_CH1103_107850T0	Mo_CH1164_108240T0	Mo_CM0028_106820T0	Mo_DB11-621_113110T0	Mo_FJ0204804_100320T0	Mo_FJ11SH-527-1_100080T0	Mo_FJ12JN-084-3_105470T0	Mo_FJ13SH05-2_111870T0	Mo_FJ2000-62A_069360T0	Mo_FJ2000-69A_107100T0	Mo_FJ2001-112B_073660T0	Mo_FJ2003-001A1_068330T0	Mo_FJ2005113B_069970T0	Mo_FJ2006-60A3_109210T0	Mo_FJ72ZC7-77_106290T0	Mo_FJ78-JJ_114340T0	Mo_FJ81-JY_113870T0	Mo_FJ81-MH_104740T0	Mo_FJ81-SW_104940T0	Mo_FJ81-ZP_105010T0	Mo_FJ81221ZB11-14_106820T0		Mo_FJ86061ZE3-39_111130T0	Mo_FJ95054B_106920T0	Mo_FJ95085AZB13-116_112240T0	Mo_FJ98099_106130T0	Mo_FJ99138_108730T0	Mo_FJSH0703_100100T0	Mo_GD06-53_105970T0	Mo_GD08-2025_100470T0	Mo_GY0040_106930T0	Mo_HB-14_112930T0	Mo_HB-LTH18_107430T0	Mo_HN-0812-3_079400T0	Mo_HN-158_100570T0	Mo_HN10-1604_112120T0	Mo_IA1_108910T0	Mo_IB33_104060T0	Mo_IB49_111320T0	Mo_IC17_119230T0	Mo_IE1K_112460T0	Mo_IN0017_109560T0	Mo_IN0054_107970T0	Mo_IN0059_109850T0	Mo_IN0114_109080T0	Mo_IN0115_110510T0	Mo_IN0116_107540T0	Mo_IT0010_113290T0	Mo_JS08-611_110580T0	Mo_JS09-138_113590T0	Mo_JX-09Z116-1_112640T0	Mo_JX10-102_108940T0	Mo_JX11-141_112290T0	Mo_KA1-3-1_109140T0	Mo_KA2-1-1_104930T0	Mo_ML0060_106470T0	Mo_ML0062_105720T0	Mo_ML33_105620T0		Mo_NG0054_106660T0	Mo_Nich-2-3-2_113200T0	Mo_Nich-2-7-4_112840T0	Mo_SC-10-120-65-2_106500T0	Mo_SC-10-25-44-1_068880T0	Mo_TG0004_106010T0	Mo_TG0032_106410T0	Mo_TN0001_108590T0	Mo_TN0002_108780T0	Mo_TN0050_108160T0	Mo_TN0057_107010T0	Mo_TN0090_108860T0	Mo_TR0025_111630T0	Mo_TW-1-1-1-B-1_107960T0	Mo_TW-12CY-TB1-2_107180T0	Mo_TW-12HL-DF1-2_101150T0	Mo_TW-12HL-YL2-1_107580T0	Mo_TW-12TD-RH1-1_107690T0	Mo_TW-12TN-HB2-2_107830T0	Mo_TW-12YL-DL3-2_106290T0	Mo_TW-12YL-DP1-1_104220T0	Mo_TW-12YL-TT4-1_112560T0	Mo_TW-2-7-2-A-1_108800T0	Mo_TW-6-2-2-B-1_103710T0	Mo_TW-6-43-1_114370T0	Mo_TW-CYBP1-3_110810T0	Mo_TW-PT1-1_113140T0	Mo_TW-PT3-1_107740T0	Mo_TW-PT6-1_110870T0	Mo_TW-TN4-2_104330T0	Mo_US0041_115870T0	Mo_VT0027_111160T0	Mo_VT0030_103880T0	Mo_WD-3-1_1_108020T0	Mo_YN07205e_106650T0	Mo_YN072310_113520T0		Mo_YN072313_117100T0			Mo_YN126311_113360T0	Mo_YN126441_105680T0	Mo_YN8773-19_109960T0	Mo_YN8773R-27_113390T0	Mo_ZJ00-10_109070T0	Mo_ZJ08-41_108260T0	Mo_ZJ2011-7-1_106920T0
OG0010759	Mo_13FM-16-1_109020T0	Mo_13FM-24-1_110930T0	Mo_13FM-3-2_119820T0	Mo_13FM-5-1_109690T0	Mo_AG0004_116610T0		Mo_BJ-90-611_115820T0	Mo_BJ08-8_115540T0	Mo_BN0123_112400T0	Mo_BN0202_116030T0	Mo_BN0252_103400T0	Mo_CD0065_109670T0	Mo_CD0142_105820T0	Mo_CH0043_090190T0	Mo_CH0072_090200T0	Mo_CH0452_107450T0	Mo_CH0461_109080T0	Mo_CH1103_114680T0	Mo_CH1164_107950T0	Mo_CM0028_104380T0	Mo_DB11-621_116310T0	Mo_FJ0204804_104010T0	Mo_FJ11SH-527-1_104340T0	Mo_FJ12JN-084-3_102670T0	Mo_FJ13SH05-2_103410T0	Mo_FJ2000-62A_103770T0	Mo_FJ2000-69A_104830T0	Mo_FJ2001-112B_104080T0	Mo_FJ2003-001A1_103670T0	Mo_FJ2005113B_104710T0	Mo_FJ2006-60A3_103100T0	Mo_FJ72ZC7-77_104110T0	Mo_FJ78-JJ_116930T0	Mo_FJ81-JY_116670T0	Mo_FJ81-MH_116970T0	Mo_FJ81-SW_119670T0	Mo_FJ81-ZP_116230T0	Mo_FJ81221ZB11-14_115300T0	Mo_FJ86-CT_119160T0	Mo_FJ86061ZE3-39_119460T0	Mo_FJ95054B_116080T0	Mo_FJ95085AZB13-116_104160T0	Mo_FJ98099_103550T0	Mo_FJ99138_103280T0	Mo_FJSH0703_104260T0	Mo_GD06-53_105550T0	Mo_GD08-2025_102350T0	Mo_GY0040_104280T0	Mo_HB-14_113550T0	Mo_HB-LTH18_103040T0	Mo_HN-0812-3_115330T0	Mo_HN-158_102210T0	Mo_HN10-1604_102690T0	Mo_IA1_118000T0	Mo_IB33_114660T0	Mo_IB49_108760T0	Mo_IC17_092950T0	Mo_IE1K_100210T0	Mo_IN0017_112830T0	Mo_IN0054_112020T0	Mo_IN0059_107560T0	Mo_IN0114_107960T0	Mo_IN0115_098170T0	Mo_IN0116_110740T0	Mo_IT0010_116020T0	Mo_JS08-611_120480T0	Mo_JS09-138_116510T0	Mo_JX-09Z116-1_117490T0	Mo_JX10-102_118000T0	Mo_JX11-141_115170T0	Mo_KA1-3-1_104550T0	Mo_KA2-1-1_102620T0	Mo_ML0060_103750T0	Mo_ML0062_108530T0	Mo_ML33_105160T0	Mo_NG0012_104350T0	Mo_NG0054_103820T0	Mo_Nich-2-3-2_110270T0	Mo_Nich-2-7-4_110380T0	Mo_SC-10-120-65-2_104320T0	Mo_SC-10-25-44-1_101810T0	Mo_TG0004_109900T0	Mo_TG0032_109900T0	Mo_TN0001_115640T0	Mo_TN0002_115620T0	Mo_TN0050_103220T0	Mo_TN0057_098060T0	Mo_TN0090_115670T0	Mo_TR0025_092160T0	Mo_TW-1-1-1-B-1_115950T0	Mo_TW-12CY-TB1-2_115390T0		Mo_TW-12HL-YL2-1_115400T0	Mo_TW-12TD-RH1-1_115480T0	Mo_TW-12TN-HB2-2_113050T0	Mo_TW-12YL-DL3-2_115740T0	Mo_TW-12YL-DP1-1_116170T0	Mo_TW-12YL-TT4-1_115030T0	Mo_TW-2-7-2-A-1_116370T0		Mo_TW-6-43-1_116890T0	Mo_TW-CYBP1-3_115570T0	Mo_TW-PT1-1_115650T0	Mo_TW-PT3-1_115880T0	Mo_TW-PT6-1_116800T0	Mo_TW-TN4-2_115450T0	Mo_US0041_097050T0	Mo_VT0027_108010T0	Mo_VT0030_115580T0	Mo_WD-3-1_1_104440T0	Mo_YN07205e_104260T0			Mo_YN072313_112600T0	Mo_YN08181e_108750T0	Mo_YN08182c_109570T0	Mo_YN126311_117010T0		Mo_YN8773-19_103850T0	Mo_YN8773R-27_098490T0	Mo_ZJ00-10_116440T0	Mo_ZJ08-41_115930T0	Mo_ZJ2011-7-1_115300T0
OG0010760	Mo_13FM-16-1_109150T0	Mo_13FM-24-1_116130T0	Mo_13FM-3-2_117740T0	Mo_13FM-5-1_115610T0	Mo_AG0004_117760T0	Mo_AV1-1-1_115260T0	Mo_BJ-90-611_117500T0	Mo_BJ08-8_117070T0	Mo_BN0123_107970T0	Mo_BN0202_117100T0	Mo_BN0252_116570T0	Mo_CD0065_106890T0	Mo_CD0142_109070T0	Mo_CH0043_109170T0	Mo_CH0072_109890T0	Mo_CH0452_108360T0		Mo_CH1103_109790T0	Mo_CH1164_108720T0	Mo_CM0028_116380T0	Mo_DB11-621_117950T0	Mo_FJ0204804_116390T0	Mo_FJ11SH-527-1_116090T0	Mo_FJ12JN-084-3_115560T0	Mo_FJ13SH05-2_115550T0	Mo_FJ2000-62A_116280T0	Mo_FJ2000-69A_116160T0	Mo_FJ2001-112B_116600T0	Mo_FJ2003-001A1_116130T0	Mo_FJ2005113B_116500T0	Mo_FJ2006-60A3_115540T0	Mo_FJ72ZC7-77_115290T0	Mo_FJ78-JJ_118180T0	Mo_FJ81-JY_118290T0	Mo_FJ81-MH_118450T0	Mo_FJ81-SW_117700T0	Mo_FJ81-ZP_117900T0	Mo_FJ81221ZB11-14_116890T0	Mo_FJ86-CT_117500T0	Mo_FJ86061ZE3-39_117630T0	Mo_FJ95054B_117230T0	Mo_FJ95085AZB13-116_115410T0	Mo_FJ98099_115520T0	Mo_FJ99138_115990T0	Mo_FJSH0703_116130T0	Mo_GD06-53_116610T0	Mo_GD08-2025_116750T0	Mo_GY0040_117330T0	Mo_HB-14_099990T0	Mo_HB-LTH18_108910T0	Mo_HN-0812-3_116500T0	Mo_HN-158_115980T0	Mo_HN10-1604_115630T0	Mo_IA1_120400T0	Mo_IB33_120760T0	Mo_IB49_102770T0	Mo_IC17_120860T0	Mo_IE1K_118900T0	Mo_IN0017_108390T0	Mo_IN0054_108850T0	Mo_IN0059_108630T0	Mo_IN0114_107570T0		Mo_IN0116_107270T0	Mo_IT0010_117170T0	Mo_JS08-611_118110T0	Mo_JS09-138_117790T0	Mo_JX-09Z116-1_116020T0	Mo_JX10-102_116100T0	Mo_JX11-141_116610T0	Mo_KA1-3-1_116850T0	Mo_KA2-1-1_106340T0	Mo_ML0060_116050T0	Mo_ML0062_107250T0	Mo_ML33_117480T0	Mo_NG0012_115850T0	Mo_NG0054_115910T0	Mo_Nich-2-3-2_113160T0	Mo_Nich-2-7-4_112980T0	Mo_SC-10-120-65-2_116090T0	Mo_SC-10-25-44-1_112340T0			Mo_TN0001_109990T0	Mo_TN0002_109740T0	Mo_TN0050_107110T0	Mo_TN0057_108180T0		Mo_TR0025_116790T0	Mo_TW-1-1-1-B-1_117330T0	Mo_TW-12CY-TB1-2_116750T0	Mo_TW-12HL-DF1-2_116980T0	Mo_TW-12HL-YL2-1_117270T0	Mo_TW-12TD-RH1-1_116750T0	Mo_TW-12TN-HB2-2_117040T0	Mo_TW-12YL-DL3-2_117310T0	Mo_TW-12YL-DP1-1_117370T0	Mo_TW-12YL-TT4-1_116810T0	Mo_TW-2-7-2-A-1_117550T0	Mo_TW-6-2-2-B-1_116650T0	Mo_TW-6-43-1_118090T0	Mo_TW-CYBP1-3_117060T0	Mo_TW-PT1-1_116930T0	Mo_TW-PT3-1_117140T0	Mo_TW-PT6-1_118410T0	Mo_TW-TN4-2_117200T0	Mo_US0041_117840T0	Mo_VT0027_108730T0	Mo_VT0030_109030T0	Mo_WD-3-1_1_115210T0	Mo_YN07205e_115530T0	Mo_YN072310_118140T0	Mo_YN072311_117050T0	Mo_YN072313_114730T0	Mo_YN08181e_113740T0	Mo_YN08182c_117160T0	Mo_YN126311_109000T0	Mo_YN126441_117750T0		Mo_YN8773R-27_108100T0	Mo_ZJ00-10_117690T0	Mo_ZJ08-41_110020T0	Mo_ZJ2011-7-1_116870T0
OG0010761	Mo_13FM-16-1_109690T0	Mo_13FM-24-1_116440T0	Mo_13FM-3-2_115970T0	Mo_13FM-5-1_116020T0	Mo_AG0004_112600T0	Mo_AV1-1-1_111580T0	Mo_BJ-90-611_112710T0	Mo_BJ08-8_095820T0	Mo_BN0123_108600T0	Mo_BN0202_112280T0		Mo_CD0065_111420T0	Mo_CD0142_117020T0	Mo_CH0043_114310T0	Mo_CH0072_114260T0	Mo_CH0452_112830T0	Mo_CH0461_115420T0	Mo_CH1103_116950T0	Mo_CH1164_112090T0	Mo_CM0028_111830T0	Mo_DB11-621_115960T0	Mo_FJ0204804_117350T0	Mo_FJ11SH-527-1_116990T0	Mo_FJ12JN-084-3_113810T0	Mo_FJ13SH05-2_114280T0	Mo_FJ2000-62A_111410T0	Mo_FJ2000-69A_111830T0	Mo_FJ2001-112B_108570T0	Mo_FJ2003-001A1_111540T0	Mo_FJ2005113B_112060T0		Mo_FJ72ZC7-77_111300T0	Mo_FJ78-JJ_116630T0	Mo_FJ81-JY_116960T0	Mo_FJ81-MH_117070T0	Mo_FJ81-SW_116100T0	Mo_FJ81-ZP_107010T0	Mo_FJ81221ZB11-14_111810T0	Mo_FJ86-CT_116250T0	Mo_FJ86061ZE3-39_116010T0	Mo_FJ95054B_112830T0	Mo_FJ95085AZB13-116_063490T0	Mo_FJ98099_111700T0	Mo_FJ99138_111130T0	Mo_FJSH0703_117170T0	Mo_GD06-53_109160T0	Mo_GD08-2025_117720T0	Mo_GY0040_113050T0	Mo_HB-14_111870T0	Mo_HB-LTH18_114040T0		Mo_HN-158_117170T0	Mo_HN10-1604_075040T0	Mo_IA1_116800T0	Mo_IB33_111830T0	Mo_IB49_119580T0	Mo_IC17_116620T0	Mo_IE1K_112640T0	Mo_IN0017_109130T0	Mo_IN0054_112310T0	Mo_IN0059_109460T0	Mo_IN0114_113250T0	Mo_IN0115_115460T0		Mo_IT0010_112440T0		Mo_JS09-138_095320T0	Mo_JX-09Z116-1_114880T0	Mo_JX10-102_114770T0	Mo_JX11-141_111250T0	Mo_KA1-3-1_112290T0	Mo_KA2-1-1_110130T0	Mo_ML0060_111330T0	Mo_ML0062_088850T0	Mo_ML33_111700T0	Mo_NG0012_111740T0	Mo_NG0054_111730T0	Mo_Nich-2-3-2_117790T0	Mo_Nich-2-7-4_116970T0	Mo_SC-10-120-65-2_111360T0	Mo_SC-10-25-44-1_113470T0	Mo_TG0004_111390T0	Mo_TG0032_111520T0	Mo_TN0001_114930T0	Mo_TN0002_114800T0	Mo_TN0050_107740T0	Mo_TN0057_108830T0	Mo_TN0090_115210T0	Mo_TR0025_112070T0	Mo_TW-1-1-1-B-1_115810T0	Mo_TW-12CY-TB1-2_115150T0	Mo_TW-12HL-DF1-2_115300T0	Mo_TW-12HL-YL2-1_115510T0	Mo_TW-12TD-RH1-1_115040T0	Mo_TW-12TN-HB2-2_115870T0	Mo_TW-12YL-DL3-2_100770T0	Mo_TW-12YL-DP1-1_116210T0	Mo_TW-12YL-TT4-1_114950T0	Mo_TW-2-7-2-A-1_116660T0	Mo_TW-6-2-2-B-1_115550T0	Mo_TW-6-43-1_116860T0	Mo_TW-CYBP1-3_116040T0	Mo_TW-PT1-1_108520T0	Mo_TW-PT3-1_115510T0	Mo_TW-PT6-1_116880T0	Mo_TW-TN4-2_115830T0	Mo_US0041_111930T0		Mo_VT0030_109590T0	Mo_WD-3-1_1_111780T0	Mo_YN07205e_111450T0	Mo_YN072310_116480T0	Mo_YN072311_115710T0	Mo_YN072313_112550T0	Mo_YN08181e_113410T0	Mo_YN08182c_118410T0	Mo_YN126311_115890T0	Mo_YN126441_115740T0	Mo_YN8773-19_116900T0	Mo_YN8773R-27_115890T0	Mo_ZJ00-10_111880T0	Mo_ZJ08-41_111560T0	Mo_ZJ2011-7-1_112340T0
OG0010762	Mo_13FM-16-1_111540T0	Mo_13FM-24-1_080920T0	Mo_13FM-3-2_110830T0	Mo_13FM-5-1_086490T0	Mo_AG0004_110970T0	Mo_AV1-1-1_108850T0	Mo_BJ-90-611_111140T0	Mo_BJ08-8_110140T0	Mo_BN0123_109420T0	Mo_BN0202_111300T0	Mo_BN0252_108340T0		Mo_CD0142_111350T0	Mo_CH0043_108460T0		Mo_CH0452_109930T0	Mo_CH0461_091850T0	Mo_CH1103_089320T0	Mo_CH1164_110620T0	Mo_CM0028_109220T0	Mo_DB11-621_109700T0	Mo_FJ0204804_108610T0	Mo_FJ11SH-527-1_108980T0	Mo_FJ12JN-084-3_108550T0	Mo_FJ13SH05-2_108890T0	Mo_FJ2000-62A_105750T0	Mo_FJ2000-69A_110190T0	Mo_FJ2001-112B_109570T0	Mo_FJ2003-001A1_108660T0	Mo_FJ2005113B_109370T0	Mo_FJ2006-60A3_108850T0	Mo_FJ72ZC7-77_116820T0	Mo_FJ78-JJ_097730T0	Mo_FJ81-JY_110290T0	Mo_FJ81-MH_108800T0	Mo_FJ81-SW_108910T0	Mo_FJ81-ZP_110270T0	Mo_FJ81221ZB11-14_109030T0	Mo_FJ86-CT_109110T0	Mo_FJ86061ZE3-39_110450T0	Mo_FJ95054B_109770T0	Mo_FJ95085AZB13-116_116450T0	Mo_FJ98099_109090T0	Mo_FJ99138_116970T0	Mo_FJSH0703_109340T0	Mo_GD06-53_118300T0	Mo_GD08-2025_108390T0	Mo_GY0040_109330T0	Mo_HB-14_108840T0	Mo_HB-LTH18_102600T0	Mo_HN-0812-3_109770T0	Mo_HN-158_108080T0	Mo_HN10-1604_108780T0	Mo_IA1_105270T0	Mo_IB33_085880T0	Mo_IB49_108040T0	Mo_IC17_124350T0	Mo_IE1K_110020T0	Mo_IN0017_110300T0		Mo_IN0059_110460T0	Mo_IN0114_115230T0	Mo_IN0115_090920T0	Mo_IN0116_109790T0	Mo_IT0010_110540T0	Mo_JS08-611_110380T0	Mo_JS09-138_110420T0	Mo_JX-09Z116-1_108840T0	Mo_JX10-102_109090T0	Mo_JX11-141_106610T0	Mo_KA1-3-1_086340T0	Mo_KA2-1-1_108310T0	Mo_ML0060_124560T0		Mo_ML33_108310T0	Mo_NG0012_109170T0	Mo_NG0054_109090T0	Mo_Nich-2-3-2_109250T0	Mo_Nich-2-7-4_084570T0	Mo_SC-10-120-65-2_117270T0	Mo_SC-10-25-44-1_106350T0	Mo_TG0004_101020T0		Mo_TN0001_111430T0	Mo_TN0002_111450T0	Mo_TN0050_108420T0	Mo_TN0057_109650T0	Mo_TN0090_047260T0	Mo_TR0025_110250T0	Mo_TW-1-1-1-B-1_110360T0	Mo_TW-12CY-TB1-2_109680T0	Mo_TW-12HL-DF1-2_110030T0	Mo_TW-12HL-YL2-1_109910T0	Mo_TW-12TD-RH1-1_109500T0	Mo_TW-12TN-HB2-2_104500T0	Mo_TW-12YL-DL3-2_110560T0	Mo_TW-12YL-DP1-1_110000T0	Mo_TW-12YL-TT4-1_110120T0	Mo_TW-2-7-2-A-1_105990T0	Mo_TW-6-2-2-B-1_109350T0	Mo_TW-6-43-1_111790T0	Mo_TW-CYBP1-3_110540T0	Mo_TW-PT1-1_110770T0	Mo_TW-PT3-1_109990T0	Mo_TW-PT6-1_111300T0	Mo_TW-TN4-2_110180T0	Mo_US0041_108570T0	Mo_VT0027_089760T0	Mo_VT0030_102340T0	Mo_WD-3-1_1_109460T0	Mo_YN07205e_116550T0	Mo_YN072310_110680T0	Mo_YN072311_110700T0	Mo_YN072313_110340T0		Mo_YN08182c_110010T0	Mo_YN126311_110300T0	Mo_YN126441_110370T0	Mo_YN8773-19_110060T0	Mo_YN8773R-27_116770T0	Mo_ZJ00-10_109520T0	Mo_ZJ08-41_108690T0	Mo_ZJ2011-7-1_109820T0
OG0010763	Mo_13FM-16-1_111780T0	Mo_13FM-24-1_095680T0	Mo_13FM-3-2_109570T0	Mo_13FM-5-1_094160T0	Mo_AG0004_103450T0	Mo_AV1-1-1_109380T0	Mo_BJ-90-611_109730T0	Mo_BJ08-8_110930T0	Mo_BN0123_110020T0	Mo_BN0202_102550T0	Mo_BN0252_094900T0	Mo_CD0065_116740T0	Mo_CD0142_111060T0	Mo_CH0043_116440T0	Mo_CH0072_098780T0	Mo_CH0452_116130T0	Mo_CH0461_111420T0	Mo_CH1103_115640T0	Mo_CH1164_098530T0	Mo_CM0028_109800T0	Mo_DB11-621_110570T0	Mo_FJ0204804_110360T0	Mo_FJ11SH-527-1_093490T0	Mo_FJ12JN-084-3_109730T0	Mo_FJ13SH05-2_110300T0	Mo_FJ2000-62A_092830T0	Mo_FJ2000-69A_110280T0	Mo_FJ2001-112B_094030T0	Mo_FJ2003-001A1_110140T0	Mo_FJ2005113B_093310T0	Mo_FJ2006-60A3_108980T0	Mo_FJ72ZC7-77_109060T0	Mo_FJ78-JJ_116330T0	Mo_FJ81-JY_108400T0	Mo_FJ81-MH_115850T0	Mo_FJ81-SW_117780T0	Mo_FJ81-ZP_115870T0	Mo_FJ81221ZB11-14_114840T0	Mo_FJ86-CT_115830T0	Mo_FJ86061ZE3-39_109260T0	Mo_FJ95054B_115710T0	Mo_FJ95085AZB13-116_109210T0	Mo_FJ98099_109270T0	Mo_FJ99138_109700T0	Mo_FJSH0703_093730T0	Mo_GD06-53_107870T0	Mo_GD08-2025_110130T0	Mo_GY0040_110180T0	Mo_HB-14_110910T0	Mo_HB-LTH18_097630T0	Mo_HN-0812-3_110840T0	Mo_HN-158_109910T0	Mo_HN10-1604_110200T0	Mo_IA1_080560T0	Mo_IB33_083440T0	Mo_IB49_109160T0	Mo_IC17_109410T0	Mo_IE1K_114300T0	Mo_IN0017_097540T0		Mo_IN0059_096430T0	Mo_IN0114_108980T0	Mo_IN0115_116170T0	Mo_IN0116_110800T0	Mo_IT0010_109860T0	Mo_JS08-611_083350T0	Mo_JS09-138_111520T0			Mo_JX11-141_114580T0	Mo_KA1-3-1_110430T0	Mo_KA2-1-1_107920T0	Mo_ML0060_109300T0		Mo_ML33_090050T0	Mo_NG0012_109570T0	Mo_NG0054_109560T0	Mo_Nich-2-3-2_108750T0	Mo_Nich-2-7-4_108900T0	Mo_SC-10-120-65-2_109200T0	Mo_SC-10-25-44-1_092700T0			Mo_TN0001_116570T0	Mo_TN0002_116490T0	Mo_TN0050_111220T0	Mo_TN0057_111820T0	Mo_TN0090_111800T0	Mo_TR0025_103670T0	Mo_TW-1-1-1-B-1_109030T0	Mo_TW-12CY-TB1-2_107860T0	Mo_TW-12HL-DF1-2_108440T0	Mo_TW-12HL-YL2-1_108580T0	Mo_TW-12TD-RH1-1_108580T0	Mo_TW-12TN-HB2-2_108850T0	Mo_TW-12YL-DL3-2_108940T0	Mo_TW-12YL-DP1-1_108470T0	Mo_TW-12YL-TT4-1_110960T0	Mo_TW-2-7-2-A-1_109770T0	Mo_TW-6-2-2-B-1_108060T0	Mo_TW-6-43-1_110260T0	Mo_TW-CYBP1-3_108560T0	Mo_TW-PT1-1_109450T0	Mo_TW-PT3-1_108600T0	Mo_TW-PT6-1_109830T0	Mo_TW-TN4-2_108700T0	Mo_US0041_112850T0	Mo_VT0027_110020T0	Mo_VT0030_110650T0	Mo_WD-3-1_1_109810T0	Mo_YN07205e_109110T0	Mo_YN072310_109300T0	Mo_YN072311_109410T0	Mo_YN072313_110610T0	Mo_YN08181e_098060T0	Mo_YN08182c_110400T0	Mo_YN126311_109290T0	Mo_YN126441_108720T0	Mo_YN8773-19_110810T0	Mo_YN8773R-27_116120T0	Mo_ZJ00-10_115850T0	Mo_ZJ08-41_115550T0	Mo_ZJ2011-7-1_114680T0
OG0010764	Mo_13FM-16-1_112120T0	Mo_13FM-24-1_109860T0		Mo_13FM-5-1_116080T0	Mo_AG0004_110910T0	Mo_AV1-1-1_112460T0	Mo_BJ-90-611_110900T0	Mo_BJ08-8_115430T0	Mo_BN0123_108230T0	Mo_BN0202_110380T0	Mo_BN0252_112070T0	Mo_CD0065_112370T0	Mo_CD0142_109610T0	Mo_CH0043_113880T0	Mo_CH0072_115730T0	Mo_CH0452_108000T0	Mo_CH0461_112800T0	Mo_CH1103_114200T0	Mo_CH1164_113090T0	Mo_CM0028_112790T0	Mo_DB11-621_115880T0	Mo_FJ0204804_112390T0	Mo_FJ11SH-527-1_112670T0	Mo_FJ12JN-084-3_107540T0	Mo_FJ13SH05-2_109550T0	Mo_FJ2000-62A_112640T0	Mo_FJ2000-69A_113050T0	Mo_FJ2001-112B_113070T0	Mo_FJ2003-001A1_112620T0	Mo_FJ2005113B_113280T0	Mo_FJ2006-60A3_111820T0	Mo_FJ72ZC7-77_112340T0	Mo_FJ78-JJ_109750T0	Mo_FJ81-JY_109940T0	Mo_FJ81-MH_109620T0	Mo_FJ81-SW_109720T0	Mo_FJ81-ZP_109730T0	Mo_FJ81221ZB11-14_101350T0	Mo_FJ86-CT_109810T0	Mo_FJ86061ZE3-39_110290T0	Mo_FJ95054B_110460T0	Mo_FJ95085AZB13-116_112370T0		Mo_FJ99138_112240T0	Mo_FJSH0703_112850T0	Mo_GD06-53_110640T0	Mo_GD08-2025_112340T0	Mo_GY0040_113590T0	Mo_HB-14_116710T0	Mo_HB-LTH18_113890T0	Mo_HN-0812-3_110180T0	Mo_HN-158_103850T0	Mo_HN10-1604_112260T0	Mo_IA1_117260T0	Mo_IB33_109250T0	Mo_IB49_117940T0	Mo_IC17_086000T0	Mo_IE1K_105140T0	Mo_IN0017_108510T0	Mo_IN0054_113220T0	Mo_IN0059_108810T0	Mo_IN0114_104530T0	Mo_IN0115_112170T0	Mo_IN0116_113670T0	Mo_IT0010_110410T0	Mo_JS08-611_116280T0	Mo_JS09-138_116330T0	Mo_JX-09Z116-1_109880T0	Mo_JX10-102_114590T0	Mo_JX11-141_114850T0	Mo_KA1-3-1_113430T0	Mo_KA2-1-1_112960T0	Mo_ML0060_112460T0	Mo_ML0062_113140T0	Mo_ML33_113850T0		Mo_NG0054_112660T0	Mo_Nich-2-3-2_113340T0	Mo_Nich-2-7-4_112870T0	Mo_SC-10-120-65-2_112440T0	Mo_SC-10-25-44-1_109600T0	Mo_TG0004_112420T0	Mo_TG0032_112470T0	Mo_TN0001_114220T0	Mo_TN0002_114160T0	Mo_TN0050_114920T0	Mo_TN0057_115600T0	Mo_TN0090_114420T0	Mo_TR0025_107300T0	Mo_TW-1-1-1-B-1_107550T0	Mo_TW-12CY-TB1-2_109450T0	Mo_TW-12HL-DF1-2_101210T0	Mo_TW-12HL-YL2-1_109710T0	Mo_TW-12TD-RH1-1_109560T0	Mo_TW-12TN-HB2-2_110180T0	Mo_TW-12YL-DL3-2_109760T0	Mo_TW-12YL-DP1-1_109650T0	Mo_TW-12YL-TT4-1_109660T0	Mo_TW-2-7-2-A-1_108360T0	Mo_TW-6-2-2-B-1_103660T0	Mo_TW-6-43-1_111580T0	Mo_TW-CYBP1-3_109920T0	Mo_TW-PT1-1_110910T0	Mo_TW-PT3-1_109620T0	Mo_TW-PT6-1_110730T0	Mo_TW-TN4-2_110150T0	Mo_US0041_105020T0		Mo_VT0030_103840T0		Mo_YN07205e_112400T0	Mo_YN072310_116440T0		Mo_YN072313_104220T0	Mo_YN08181e_109840T0	Mo_YN08182c_113540T0	Mo_YN126311_115930T0	Mo_YN126441_115790T0	Mo_YN8773-19_114990T0	Mo_YN8773R-27_113990T0	Mo_ZJ00-10_116110T0	Mo_ZJ08-41_115820T0	Mo_ZJ2011-7-1_110340T0
OG0010765	Mo_13FM-16-1_112130T0	Mo_13FM-24-1_109850T0		Mo_13FM-5-1_116090T0	Mo_AG0004_110920T0	Mo_AV1-1-1_112470T0	Mo_BJ-90-611_110910T0	Mo_BJ08-8_115440T0	Mo_BN0123_108240T0	Mo_BN0202_110390T0	Mo_BN0252_112080T0	Mo_CD0065_112360T0	Mo_CD0142_109600T0	Mo_CH0043_113890T0	Mo_CH0072_115740T0	Mo_CH0452_107990T0	Mo_CH0461_112790T0	Mo_CH1103_114210T0	Mo_CH1164_113100T0	Mo_CM0028_112800T0	Mo_DB11-621_115890T0	Mo_FJ0204804_112400T0	Mo_FJ11SH-527-1_112680T0	Mo_FJ12JN-084-3_107530T0	Mo_FJ13SH05-2_109540T0	Mo_FJ2000-62A_112630T0	Mo_FJ2000-69A_113040T0	Mo_FJ2001-112B_113080T0	Mo_FJ2003-001A1_112610T0	Mo_FJ2005113B_113270T0	Mo_FJ2006-60A3_111830T0	Mo_FJ72ZC7-77_112350T0	Mo_FJ78-JJ_109740T0	Mo_FJ81-JY_109930T0	Mo_FJ81-MH_109610T0	Mo_FJ81-SW_109710T0	Mo_FJ81-ZP_109740T0	Mo_FJ81221ZB11-14_101360T0	Mo_FJ86-CT_109820T0	Mo_FJ86061ZE3-39_110300T0	Mo_FJ95054B_110450T0	Mo_FJ95085AZB13-116_112380T0		Mo_FJ99138_112230T0	Mo_FJSH0703_112840T0	Mo_GD06-53_110650T0	Mo_GD08-2025_112330T0	Mo_GY0040_113580T0	Mo_HB-14_116700T0	Mo_HB-LTH18_113880T0	Mo_HN-0812-3_110170T0	Mo_HN-158_103860T0	Mo_HN10-1604_112270T0	Mo_IA1_117250T0	Mo_IB33_120450T0	Mo_IB49_117930T0	Mo_IC17_085990T0	Mo_IE1K_105130T0	Mo_IN0017_108500T0	Mo_IN0054_113210T0	Mo_IN0059_108820T0	Mo_IN0114_104540T0	Mo_IN0115_112160T0	Mo_IN0116_113660T0	Mo_IT0010_110400T0	Mo_JS08-611_116290T0	Mo_JS09-138_116340T0	Mo_JX-09Z116-1_109870T0	Mo_JX10-102_114580T0	Mo_JX11-141_114840T0	Mo_KA1-3-1_113420T0	Mo_KA2-1-1_112950T0	Mo_ML0060_112470T0	Mo_ML0062_113150T0	Mo_ML33_113840T0		Mo_NG0054_112670T0	Mo_Nich-2-3-2_113350T0	Mo_Nich-2-7-4_112880T0	Mo_SC-10-120-65-2_112450T0	Mo_SC-10-25-44-1_109590T0	Mo_TG0004_112410T0	Mo_TG0032_112460T0	Mo_TN0001_114230T0	Mo_TN0002_114170T0	Mo_TN0050_114930T0	Mo_TN0057_115610T0	Mo_TN0090_114410T0	Mo_TR0025_107310T0	Mo_TW-1-1-1-B-1_107560T0	Mo_TW-12CY-TB1-2_109460T0	Mo_TW-12HL-DF1-2_101220T0	Mo_TW-12HL-YL2-1_109720T0	Mo_TW-12TD-RH1-1_109550T0	Mo_TW-12TN-HB2-2_110170T0	Mo_TW-12YL-DL3-2_109750T0	Mo_TW-12YL-DP1-1_109660T0	Mo_TW-12YL-TT4-1_109670T0	Mo_TW-2-7-2-A-1_108370T0	Mo_TW-6-2-2-B-1_103650T0	Mo_TW-6-43-1_111570T0	Mo_TW-CYBP1-3_109930T0	Mo_TW-PT1-1_110920T0	Mo_TW-PT3-1_109610T0	Mo_TW-PT6-1_110740T0	Mo_TW-TN4-2_110160T0	Mo_US0041_105010T0		Mo_VT0030_103850T0		Mo_YN07205e_112410T0	Mo_YN072310_116430T0		Mo_YN072313_104210T0	Mo_YN08181e_109850T0	Mo_YN08182c_113550T0	Mo_YN126311_115940T0	Mo_YN126441_115780T0	Mo_YN8773-19_114980T0	Mo_YN8773R-27_114000T0	Mo_ZJ00-10_116100T0	Mo_ZJ08-41_115830T0	Mo_ZJ2011-7-1_110350T0
OG0010766	Mo_13FM-16-1_112840T0	Mo_13FM-24-1_111350T0	Mo_13FM-3-2_109180T0	Mo_13FM-5-1_112170T0	Mo_AG0004_109910T0	Mo_AV1-1-1_111780T0	Mo_BJ-90-611_113920T0	Mo_BJ08-8_113670T0	Mo_BN0123_113720T0	Mo_BN0202_109020T0	Mo_BN0252_110790T0		Mo_CD0142_110660T0	Mo_CH0043_114560T0	Mo_CH0072_113590T0	Mo_CH0452_115130T0	Mo_CH0461_111290T0	Mo_CH1103_114170T0	Mo_CH1164_111680T0	Mo_CM0028_112230T0	Mo_DB11-621_114390T0	Mo_FJ0204804_113490T0	Mo_FJ11SH-527-1_111930T0		Mo_FJ13SH05-2_112720T0	Mo_FJ2000-62A_112790T0	Mo_FJ2000-69A_113560T0	Mo_FJ2001-112B_112520T0	Mo_FJ2003-001A1_113410T0	Mo_FJ2005113B_112700T0	Mo_FJ2006-60A3_112060T0	Mo_FJ72ZC7-77_112430T0	Mo_FJ78-JJ_114310T0	Mo_FJ81-JY_111370T0	Mo_FJ81-MH_112040T0	Mo_FJ81-SW_111000T0	Mo_FJ81-ZP_095070T0	Mo_FJ81221ZB11-14_100520T0	Mo_FJ86-CT_101630T0	Mo_FJ86061ZE3-39_107180T0	Mo_FJ95054B_110840T0	Mo_FJ95085AZB13-116_112530T0	Mo_FJ98099_104610T0	Mo_FJ99138_113380T0	Mo_FJSH0703_112090T0	Mo_GD06-53_112560T0	Mo_GD08-2025_113770T0	Mo_GY0040_113000T0	Mo_HB-14_117910T0	Mo_HB-LTH18_114530T0	Mo_HN-0812-3_113090T0	Mo_HN-158_113250T0	Mo_HN10-1604_113070T0	Mo_IA1_113710T0	Mo_IB33_116400T0	Mo_IB49_112460T0			Mo_IN0017_117130T0	Mo_IN0054_102520T0	Mo_IN0059_117290T0	Mo_IN0114_109580T0	Mo_IN0115_113970T0	Mo_IN0116_113770T0	Mo_IT0010_109650T0	Mo_JS08-611_114870T0	Mo_JS09-138_114840T0	Mo_JX-09Z116-1_113680T0	Mo_JX10-102_113120T0	Mo_JX11-141_113460T0	Mo_KA1-3-1_101300T0	Mo_KA2-1-1_108230T0	Mo_ML0060_111850T0		Mo_ML33_113920T0	Mo_NG0012_112510T0	Mo_NG0054_111980T0	Mo_Nich-2-3-2_118770T0	Mo_Nich-2-7-4_117920T0	Mo_SC-10-120-65-2_111940T0	Mo_SC-10-25-44-1_108520T0	Mo_TG0004_113000T0	Mo_TG0032_112670T0	Mo_TN0001_114590T0	Mo_TN0002_114560T0	Mo_TN0050_113450T0	Mo_TN0057_114220T0	Mo_TN0090_114760T0	Mo_TR0025_108690T0	Mo_TW-1-1-1-B-1_113490T0	Mo_TW-12CY-TB1-2_101480T0	Mo_TW-12HL-DF1-2_108820T0	Mo_TW-12HL-YL2-1_102030T0	Mo_TW-12TD-RH1-1_101060T0	Mo_TW-12TN-HB2-2_092580T0	Mo_TW-12YL-DL3-2_113080T0	Mo_TW-12YL-DP1-1_108870T0	Mo_TW-12YL-TT4-1_113260T0	Mo_TW-2-7-2-A-1_110110T0	Mo_TW-6-2-2-B-1_089720T0	Mo_TW-6-43-1_112620T0	Mo_TW-CYBP1-3_109300T0	Mo_TW-PT1-1_113030T0	Mo_TW-PT3-1_100880T0	Mo_TW-PT6-1_109710T0	Mo_TW-TN4-2_098230T0		Mo_VT0027_114600T0	Mo_VT0030_115380T0	Mo_WD-3-1_1_101150T0	Mo_YN07205e_111680T0	Mo_YN072310_114790T0	Mo_YN072311_109650T0	Mo_YN072313_113460T0	Mo_YN08181e_114200T0	Mo_YN08182c_115670T0	Mo_YN126311_109090T0	Mo_YN126441_109300T0	Mo_YN8773-19_113450T0	Mo_YN8773R-27_114730T0	Mo_ZJ00-10_114590T0	Mo_ZJ08-41_114400T0	Mo_ZJ2011-7-1_110010T0
OG0010767	Mo_13FM-16-1_113300T0		Mo_13FM-3-2_109230T0		Mo_AG0004_126430T0	Mo_AV1-1-1_123710T0	Mo_BJ-90-611_125670T0	Mo_BJ08-8_109680T0	Mo_BN0123_101490T0	Mo_BN0202_110330T0	Mo_BN0252_124610T0	Mo_CD0065_123360T0	Mo_CD0142_112780T0		Mo_CH0072_111900T0	Mo_CH0452_112620T0	Mo_CH0461_111750T0	Mo_CH1103_112390T0	Mo_CH1164_111460T0	Mo_CM0028_100540T0	Mo_DB11-621_109610T0	Mo_FJ0204804_100460T0	Mo_FJ11SH-527-1_100440T0	Mo_FJ12JN-084-3_096470T0	Mo_FJ13SH05-2_123370T0	Mo_FJ2000-62A_102450T0	Mo_FJ2000-69A_103230T0, Mo_FJ2000-69A_124190T0	Mo_FJ2001-112B_102890T0	Mo_FJ2003-001A1_102380T0	Mo_FJ2005113B_124750T0	Mo_FJ2006-60A3_098570T0	Mo_FJ72ZC7-77_099010T0	Mo_FJ78-JJ_109590T0	Mo_FJ81-JY_107700T0	Mo_FJ81-MH_107610T0	Mo_FJ81-SW_107300T0	Mo_FJ81-ZP_107830T0	Mo_FJ81221ZB11-14_108180T0	Mo_FJ86-CT_125480T0	Mo_FJ86061ZE3-39_108570T0	Mo_FJ95054B_108720T0	Mo_FJ95085AZB13-116_099070T0	Mo_FJ98099_123880T0	Mo_FJ99138_098670T0	Mo_FJSH0703_100470T0	Mo_GD06-53_092530T0	Mo_GD08-2025_098210T0	Mo_GY0040_099260T0	Mo_HB-14_100170T0	Mo_HB-LTH18_112310T0	Mo_HN-0812-3_111930T0	Mo_HN-158_098610T0	Mo_HN10-1604_096970T0	Mo_IA1_104930T0	Mo_IB33_092630T0	Mo_IB49_110510T0	Mo_IC17_121870T0	Mo_IE1K_116090T0	Mo_IN0017_101380T0	Mo_IN0054_123020T0	Mo_IN0059_101200T0	Mo_IN0114_110710T0	Mo_IN0115_111260T0	Mo_IN0116_112180T0	Mo_IT0010_110610T0	Mo_JS08-611_108650T0	Mo_JS09-138_109010T0	Mo_JX-09Z116-1_108040T0	Mo_JX10-102_107180T0	Mo_JX11-141_109040T0	Mo_KA1-3-1_125190T0		Mo_ML0060_099560T0	Mo_ML0062_124160T0	Mo_ML33_097540T0	Mo_NG0012_100640T0	Mo_NG0054_099460T0	Mo_Nich-2-3-2_110010T0	Mo_Nich-2-7-4_103880T0	Mo_SC-10-120-65-2_099080T0		Mo_TG0004_113650T0	Mo_TG0032_113620T0	Mo_TN0001_124790T0	Mo_TN0002_102580T0	Mo_TN0050_101400T0	Mo_TN0057_102230T0	Mo_TN0090_102890T0	Mo_TR0025_108610T0	Mo_TW-1-1-1-B-1_114970T0	Mo_TW-12CY-TB1-2_114530T0	Mo_TW-12HL-DF1-2_108150T0	Mo_TW-12HL-YL2-1_114800T0	Mo_TW-12TD-RH1-1_114540T0	Mo_TW-12TN-HB2-2_115100T0	Mo_TW-12YL-DL3-2_108350T0	Mo_TW-12YL-DP1-1_115410T0	Mo_TW-12YL-TT4-1_109720T0	Mo_TW-2-7-2-A-1_115800T0	Mo_TW-6-2-2-B-1_107830T0	Mo_TW-6-43-1_109850T0	Mo_TW-CYBP1-3_115010T0	Mo_TW-PT1-1_125260T0	Mo_TW-PT3-1_114890T0	Mo_TW-PT6-1_115790T0	Mo_TW-TN4-2_114970T0	Mo_US0041_114880T0	Mo_VT0027_110870T0	Mo_VT0030_112480T0	Mo_WD-3-1_1_113460T0	Mo_YN07205e_099580T0	Mo_YN072310_110470T0	Mo_YN072311_126030T0	Mo_YN072313_102390T0	Mo_YN08181e_103410T0	Mo_YN08182c_101860T0	Mo_YN126311_110060T0	Mo_YN126441_126080T0			Mo_ZJ00-10_109770T0	Mo_ZJ08-41_109050T0	Mo_ZJ2011-7-1_108820T0
OG0010768	Mo_13FM-16-1_113610T0	Mo_13FM-24-1_113420T0	Mo_13FM-3-2_112480T0	Mo_13FM-5-1_112970T0	Mo_AG0004_112700T0	Mo_AV1-1-1_114480T0	Mo_BJ-90-611_113240T0	Mo_BJ08-8_111780T0	Mo_BN0123_112020T0	Mo_BN0202_112130T0	Mo_BN0252_114860T0	Mo_CD0065_114760T0	Mo_CD0142_113040T0	Mo_CH0043_115730T0	Mo_CH0072_113520T0		Mo_CH0461_112140T0	Mo_CH1103_113090T0	Mo_CH1164_111920T0	Mo_CM0028_115680T0	Mo_DB11-621_112070T0	Mo_FJ0204804_115130T0	Mo_FJ11SH-527-1_115670T0	Mo_FJ12JN-084-3_114560T0	Mo_FJ13SH05-2_114960T0	Mo_FJ2000-62A_115440T0	Mo_FJ2000-69A_115600T0	Mo_FJ2001-112B_116020T0	Mo_FJ2003-001A1_115410T0	Mo_FJ2005113B_116170T0	Mo_FJ2006-60A3_114940T0	Mo_FJ72ZC7-77_114750T0	Mo_FJ78-JJ_115970T0		Mo_FJ81-MH_112790T0	Mo_FJ81-SW_112530T0	Mo_FJ81-ZP_112510T0	Mo_FJ81221ZB11-14_111690T0	Mo_FJ86-CT_055280T0	Mo_FJ86061ZE3-39_112450T0	Mo_FJ95054B_113380T0	Mo_FJ95085AZB13-116_114930T0	Mo_FJ98099_115230T0	Mo_FJ99138_115400T0	Mo_FJSH0703_115360T0	Mo_GD06-53_115500T0	Mo_GD08-2025_115910T0	Mo_GY0040_116540T0	Mo_HB-14_111930T0	Mo_HB-LTH18_114080T0	Mo_HN-0812-3_112480T0	Mo_HN-158_115150T0	Mo_HN10-1604_115010T0	Mo_IA1_109500T0	Mo_IB33_112790T0	Mo_IB49_111500T0	Mo_IC17_108870T0	Mo_IE1K_112310T0	Mo_IN0017_112730T0	Mo_IN0054_112190T0	Mo_IN0059_112820T0			Mo_IN0116_112690T0	Mo_IT0010_112400T0	Mo_JS08-611_112870T0	Mo_JS09-138_112490T0	Mo_JX-09Z116-1_111560T0	Mo_JX10-102_110850T0	Mo_JX11-141_111590T0	Mo_KA1-3-1_116140T0		Mo_ML0060_115200T0	Mo_ML0062_111640T0	Mo_ML33_116780T0	Mo_NG0012_115280T0	Mo_NG0054_115370T0	Mo_Nich-2-3-2_112350T0	Mo_Nich-2-7-4_112470T0	Mo_SC-10-120-65-2_115470T0		Mo_TG0004_111310T0	Mo_TG0032_111120T0	Mo_TN0001_113210T0	Mo_TN0002_113280T0	Mo_TN0050_111730T0	Mo_TN0057_112080T0	Mo_TN0090_113440T0	Mo_TR0025_111740T0	Mo_TW-1-1-1-B-1_112220T0	Mo_TW-12CY-TB1-2_111600T0	Mo_TW-12HL-DF1-2_111530T0	Mo_TW-12HL-YL2-1_111950T0	Mo_TW-12TD-RH1-1_111930T0	Mo_TW-12TN-HB2-2_112280T0	Mo_TW-12YL-DL3-2_112720T0	Mo_TW-12YL-DP1-1_112400T0	Mo_TW-12YL-TT4-1_111980T0	Mo_TW-2-7-2-A-1_112610T0	Mo_TW-6-2-2-B-1_111380T0	Mo_TW-6-43-1_113780T0	Mo_TW-CYBP1-3_111880T0	Mo_TW-PT1-1_112380T0	Mo_TW-PT3-1_112020T0	Mo_TW-PT6-1_112740T0	Mo_TW-TN4-2_111830T0	Mo_US0041_112050T0	Mo_VT0027_112630T0	Mo_VT0030_112970T0	Mo_WD-3-1_1_114700T0	Mo_YN07205e_114840T0	Mo_YN072310_112540T0	Mo_YN072311_112140T0	Mo_YN072313_112200T0	Mo_YN08181e_113280T0	Mo_YN08182c_113220T0	Mo_YN126311_112410T0	Mo_YN126441_112130T0	Mo_YN8773-19_111920T0	Mo_YN8773R-27_123100T0	Mo_ZJ00-10_112440T0	Mo_ZJ08-41_111370T0	Mo_ZJ2011-7-1_112700T0
OG0010769	Mo_13FM-16-1_114790T0	Mo_13FM-24-1_113160T0	Mo_13FM-3-2_078020T0	Mo_13FM-5-1_112560T0	Mo_AG0004_112980T0	Mo_AV1-1-1_112100T0	Mo_BJ-90-611_112670T0	Mo_BJ08-8_111660T0	Mo_BN0123_086830T0	Mo_BN0202_112210T0	Mo_BN0252_111790T0	Mo_CD0065_111080T0	Mo_CD0142_112700T0	Mo_CH0043_112970T0	Mo_CH0072_115440T0	Mo_CH0452_103970T0	Mo_CH0461_112160T0	Mo_CH1103_113360T0	Mo_CH1164_111780T0		Mo_DB11-621_111450T0	Mo_FJ0204804_114790T0	Mo_FJ11SH-527-1_114720T0	Mo_FJ12JN-084-3_111640T0	Mo_FJ13SH05-2_111900T0	Mo_FJ2000-62A_114820T0	Mo_FJ2000-69A_112890T0	Mo_FJ2001-112B_115330T0	Mo_FJ2003-001A1_114710T0	Mo_FJ2005113B_115390T0	Mo_FJ2006-60A3_111750T0	Mo_FJ72ZC7-77_111980T0	Mo_FJ78-JJ_112090T0	Mo_FJ81-JY_093650T0	Mo_FJ81-MH_105170T0, Mo_FJ81-MH_116400T0	Mo_FJ81-SW_112190T0	Mo_FJ81-ZP_111960T0	Mo_FJ81221ZB11-14_111230T0	Mo_FJ86-CT_111820T0	Mo_FJ86061ZE3-39_115330T0	Mo_FJ95054B_112490T0	Mo_FJ95085AZB13-116_087890T0		Mo_FJ99138_111920T0	Mo_FJSH0703_114940T0	Mo_GD06-53_110130T0	Mo_GD08-2025_115130T0		Mo_HB-14_112000T0	Mo_HB-LTH18_112850T0	Mo_HN-0812-3_112240T0	Mo_HN-158_114530T0	Mo_HN10-1604_070110T0	Mo_IA1_108670T0	Mo_IB33_112220T0	Mo_IB49_110960T0	Mo_IC17_107950T0	Mo_IE1K_113580T0	Mo_IN0017_086000T0		Mo_IN0059_085620T0	Mo_IN0114_111570T0	Mo_IN0115_111370T0	Mo_IN0116_111230T0	Mo_IT0010_112260T0	Mo_JS08-611_112700T0	Mo_JS09-138_112330T0	Mo_JX-09Z116-1_112670T0	Mo_JX10-102_111970T0	Mo_JX11-141_110990T0	Mo_KA1-3-1_113040T0	Mo_KA2-1-1_109320T0		Mo_ML0062_111660T0	Mo_ML33_113610T0	Mo_NG0012_112300T0	Mo_NG0054_112400T0	Mo_Nich-2-3-2_116450T0	Mo_Nich-2-7-4_115590T0	Mo_SC-10-120-65-2_112500T0	Mo_SC-10-25-44-1_111450T0	Mo_TG0004_111040T0	Mo_TG0032_111150T0	Mo_TN0001_113050T0	Mo_TN0002_112820T0		Mo_TN0057_105250T0	Mo_TN0090_112770T0	Mo_TR0025_112000T0	Mo_TW-1-1-1-B-1_111820T0	Mo_TW-12CY-TB1-2_111100T0	Mo_TW-12HL-DF1-2_107400T0	Mo_TW-12HL-YL2-1_111390T0	Mo_TW-12TD-RH1-1_111380T0	Mo_TW-12TN-HB2-2_111520T0	Mo_TW-12YL-DL3-2_110070T0	Mo_TW-12YL-DP1-1_111620T0	Mo_TW-12YL-TT4-1_111720T0	Mo_TW-2-7-2-A-1_104320T0	Mo_TW-6-2-2-B-1_111010T0	Mo_TW-6-43-1_113310T0	Mo_TW-CYBP1-3_111750T0	Mo_TW-PT1-1_100200T0	Mo_TW-PT3-1_111570T0	Mo_TW-PT6-1_112600T0	Mo_TW-TN4-2_111560T0	Mo_US0041_111970T0	Mo_VT0027_116320T0	Mo_VT0030_112790T0	Mo_WD-3-1_1_112320T0	Mo_YN07205e_112360T0	Mo_YN072310_112250T0	Mo_YN072311_112060T0	Mo_YN072313_112290T0	Mo_YN08181e_115980T0	Mo_YN08182c_076950T0	Mo_YN126311_112060T0	Mo_YN126441_111850T0	Mo_YN8773-19_111560T0		Mo_ZJ00-10_080990T0	Mo_ZJ08-41_075920T0	Mo_ZJ2011-7-1_115010T0
OG0010770	Mo_13FM-16-1_114800T0	Mo_13FM-24-1_113170T0	Mo_13FM-3-2_078030T0	Mo_13FM-5-1_112550T0	Mo_AG0004_112990T0	Mo_AV1-1-1_112110T0	Mo_BJ-90-611_112660T0	Mo_BJ08-8_111670T0	Mo_BN0123_086840T0	Mo_BN0202_112200T0	Mo_BN0252_111800T0	Mo_CD0065_111090T0	Mo_CD0142_112710T0	Mo_CH0043_112980T0	Mo_CH0072_115430T0	Mo_CH0452_103960T0	Mo_CH0461_112150T0	Mo_CH1103_113350T0	Mo_CH1164_111770T0		Mo_DB11-621_111440T0	Mo_FJ0204804_117100T0	Mo_FJ11SH-527-1_116700T0	Mo_FJ12JN-084-3_111630T0	Mo_FJ13SH05-2_111910T0	Mo_FJ2000-62A_116950T0	Mo_FJ2000-69A_112900T0	Mo_FJ2001-112B_117440T0	Mo_FJ2003-001A1_116820T0	Mo_FJ2005113B_117280T0	Mo_FJ2006-60A3_111760T0	Mo_FJ72ZC7-77_111990T0	Mo_FJ78-JJ_112080T0	Mo_FJ81-JY_093660T0	Mo_FJ81-MH_105160T0	Mo_FJ81-SW_112180T0	Mo_FJ81-ZP_111970T0	Mo_FJ81221ZB11-14_111220T0	Mo_FJ86-CT_111830T0	Mo_FJ86061ZE3-39_115340T0	Mo_FJ95054B_112500T0	Mo_FJ95085AZB13-116_087880T0		Mo_FJ99138_111910T0	Mo_FJSH0703_116890T0	Mo_GD06-53_110140T0	Mo_GD08-2025_117610T0		Mo_HB-14_111990T0	Mo_HB-LTH18_112860T0	Mo_HN-0812-3_112230T0	Mo_HN-158_116880T0	Mo_HN10-1604_070100T0	Mo_IA1_108660T0	Mo_IB33_112210T0	Mo_IB49_110950T0	Mo_IC17_107960T0	Mo_IE1K_113590T0	Mo_IN0017_086010T0		Mo_IN0059_085630T0	Mo_IN0114_111580T0	Mo_IN0115_111360T0	Mo_IN0116_111240T0	Mo_IT0010_112250T0	Mo_JS08-611_112710T0	Mo_JS09-138_112340T0	Mo_JX-09Z116-1_112680T0	Mo_JX10-102_111980T0	Mo_JX11-141_111000T0	Mo_KA1-3-1_113050T0	Mo_KA2-1-1_109330T0		Mo_ML0062_111650T0	Mo_ML33_113620T0	Mo_NG0012_112290T0	Mo_NG0054_112410T0	Mo_Nich-2-3-2_116440T0	Mo_Nich-2-7-4_115580T0	Mo_SC-10-120-65-2_112510T0	Mo_SC-10-25-44-1_113700T0	Mo_TG0004_111050T0	Mo_TG0032_111160T0	Mo_TN0001_113060T0	Mo_TN0002_112830T0		Mo_TN0057_105260T0	Mo_TN0090_112760T0	Mo_TR0025_112010T0	Mo_TW-1-1-1-B-1_111830T0	Mo_TW-12CY-TB1-2_111090T0	Mo_TW-12HL-DF1-2_107390T0	Mo_TW-12HL-YL2-1_111380T0	Mo_TW-12TD-RH1-1_111390T0	Mo_TW-12TN-HB2-2_111530T0	Mo_TW-12YL-DL3-2_110080T0	Mo_TW-12YL-DP1-1_111630T0	Mo_TW-12YL-TT4-1_111710T0	Mo_TW-2-7-2-A-1_104310T0	Mo_TW-6-2-2-B-1_111020T0	Mo_TW-6-43-1_113320T0	Mo_TW-CYBP1-3_111740T0	Mo_TW-PT1-1_100190T0	Mo_TW-PT3-1_111560T0	Mo_TW-PT6-1_112610T0	Mo_TW-TN4-2_111550T0	Mo_US0041_111980T0	Mo_VT0027_116330T0	Mo_VT0030_112800T0	Mo_WD-3-1_1_112310T0	Mo_YN07205e_112350T0	Mo_YN072310_112240T0	Mo_YN072311_112070T0	Mo_YN072313_112300T0	Mo_YN08181e_115990T0	Mo_YN08182c_076960T0	Mo_YN126311_112070T0	Mo_YN126441_111860T0	Mo_YN8773-19_111570T0	Mo_YN8773R-27_117750T0	Mo_ZJ00-10_081000T0	Mo_ZJ08-41_075930T0	Mo_ZJ2011-7-1_117140T0
OG0010771	Mo_13FM-16-1_114950T0	Mo_13FM-24-1_114300T0	Mo_13FM-3-2_113850T0	Mo_13FM-5-1_114000T0	Mo_AG0004_114220T0	Mo_AV1-1-1_112910T0	Mo_BJ-90-611_114070T0	Mo_BJ08-8_113210T0	Mo_BN0123_113640T0	Mo_BN0202_113720T0	Mo_BN0252_112570T0	Mo_CD0065_112430T0	Mo_CD0142_114640T0	Mo_CH0043_113960T0	Mo_CH0072_114080T0	Mo_CH0452_114110T0	Mo_CH0461_112880T0	Mo_CH1103_114320T0	Mo_CH1164_113340T0	Mo_CM0028_113440T0	Mo_DB11-621_113540T0	Mo_FJ0204804_112950T0	Mo_FJ11SH-527-1_113070T0	Mo_FJ12JN-084-3_112550T0	Mo_FJ13SH05-2_112520T0	Mo_FJ2000-62A_113070T0	Mo_FJ2000-69A_113440T0	Mo_FJ2001-112B_113700T0	Mo_FJ2003-001A1_113180T0	Mo_FJ2005113B_113530T0	Mo_FJ2006-60A3_112470T0	Mo_FJ72ZC7-77_112820T0	Mo_FJ78-JJ_114470T0	Mo_FJ81-JY_114460T0	Mo_FJ81-MH_114840T0		Mo_FJ81-ZP_114260T0	Mo_FJ81221ZB11-14_113390T0	Mo_FJ86-CT_118390T0	Mo_FJ86061ZE3-39_114030T0	Mo_FJ95054B_114240T0	Mo_FJ95085AZB13-116_112880T0	Mo_FJ98099_112960T0	Mo_FJ99138_112840T0	Mo_FJSH0703_113350T0	Mo_GD06-53_111580T0	Mo_GD08-2025_113140T0	Mo_GY0040_114270T0	Mo_HB-14_113970T0	Mo_HB-LTH18_114350T0	Mo_HN-0812-3_113430T0	Mo_HN-158_112590T0	Mo_HN10-1604_112740T0	Mo_IA1_112360T0	Mo_IB33_114410T0	Mo_IB49_114200T0			Mo_IN0017_114040T0	Mo_IN0054_113580T0	Mo_IN0059_114240T0	Mo_IN0114_101590T0	Mo_IN0115_102030T0	Mo_IN0116_113980T0	Mo_IT0010_113500T0	Mo_JS08-611_114320T0	Mo_JS09-138_114050T0	Mo_JX-09Z116-1_113140T0	Mo_JX10-102_112490T0	Mo_JX11-141_112890T0	Mo_KA1-3-1_114060T0	Mo_KA2-1-1_111050T0	Mo_ML0060_113100T0	Mo_ML0062_113440T0	Mo_ML33_114420T0	Mo_NG0012_112990T0	Mo_NG0054_113180T0	Mo_Nich-2-3-2_114270T0	Mo_Nich-2-7-4_113700T0	Mo_SC-10-120-65-2_113150T0	Mo_SC-10-25-44-1_109960T0	Mo_TG0004_112730T0	Mo_TG0032_112590T0	Mo_TN0001_114690T0	Mo_TN0002_114670T0	Mo_TN0050_113180T0	Mo_TN0057_113480T0	Mo_TN0090_114880T0	Mo_TR0025_113510T0	Mo_TW-1-1-1-B-1_113700T0	Mo_TW-12CY-TB1-2_112840T0	Mo_TW-12HL-DF1-2_113010T0	Mo_TW-12HL-YL2-1_113370T0	Mo_TW-12TD-RH1-1_113170T0	Mo_TW-12TN-HB2-2_113550T0	Mo_TW-12YL-DL3-2_113600T0	Mo_TW-12YL-DP1-1_113870T0	Mo_TW-12YL-TT4-1_113120T0	Mo_TW-2-7-2-A-1_106020T0	Mo_TW-6-2-2-B-1_112810T0	Mo_TW-6-43-1_114660T0		Mo_TW-PT1-1_113560T0	Mo_TW-PT3-1_113190T0	Mo_TW-PT6-1_114580T0	Mo_TW-TN4-2_113520T0		Mo_VT0027_114540T0	Mo_VT0030_108760T0		Mo_YN07205e_112800T0	Mo_YN072310_114200T0	Mo_YN072311_113570T0	Mo_YN072313_113870T0	Mo_YN08181e_114570T0	Mo_YN08182c_108430T0	Mo_YN126311_113930T0	Mo_YN126441_113670T0	Mo_YN8773-19_113190T0	Mo_YN8773R-27_114140T0	Mo_ZJ00-10_113850T0	Mo_ZJ08-41_113690T0	Mo_ZJ2011-7-1_113480T0
OG0010772	Mo_13FM-16-1_114990T0	Mo_13FM-24-1_111050T0	Mo_13FM-3-2_110140T0	Mo_13FM-5-1_111470T0	Mo_AG0004_110630T0	Mo_AV1-1-1_109970T0	Mo_BJ-90-611_110770T0	Mo_BJ08-8_109100T0	Mo_BN0123_118970T0	Mo_BN0202_110170T0	Mo_BN0252_109830T0		Mo_CD0142_112670T0	Mo_CH0043_111110T0	Mo_CH0072_112200T0	Mo_CH0452_113350T0	Mo_CH0461_111050T0	Mo_CH1103_112090T0	Mo_CH1164_110680T0	Mo_CM0028_110870T0	Mo_DB11-621_110850T0	Mo_FJ0204804_109510T0	Mo_FJ11SH-527-1_110000T0	Mo_FJ12JN-084-3_109080T0	Mo_FJ13SH05-2_109860T0	Mo_FJ2000-62A_110220T0	Mo_FJ2000-69A_111180T0	Mo_FJ2001-112B_110740T0	Mo_FJ2003-001A1_109610T0	Mo_FJ2005113B_110560T0	Mo_FJ2006-60A3_107980T0	Mo_FJ72ZC7-77_109940T0	Mo_FJ78-JJ_111510T0	Mo_FJ81-JY_109370T0	Mo_FJ81-MH_108530T0	Mo_FJ81-SW_111300T0	Mo_FJ81-ZP_109040T0	Mo_FJ81221ZB11-14_109370T0		Mo_FJ86061ZE3-39_109850T0	Mo_FJ95054B_109840T0	Mo_FJ95085AZB13-116_102870T0	Mo_FJ98099_110360T0	Mo_FJ99138_101540T0	Mo_FJSH0703_103100T0	Mo_GD06-53_111210T0	Mo_GD08-2025_109700T0	Mo_GY0040_111110T0	Mo_HB-14_118110T0	Mo_HB-LTH18_110720T0	Mo_HN-0812-3_109480T0	Mo_HN-158_109340T0	Mo_HN10-1604_109950T0	Mo_IA1_107720T0	Mo_IB33_110900T0	Mo_IB49_110410T0	Mo_IC17_117850T0	Mo_IE1K_116100T0	Mo_IN0017_117700T0		Mo_IN0059_117630T0	Mo_IN0114_109290T0	Mo_IN0115_113270T0	Mo_IN0116_113830T0	Mo_IT0010_110000T0	Mo_JS08-611_109350T0	Mo_JS09-138_110030T0	Mo_JX-09Z116-1_109250T0	Mo_JX10-102_109250T0	Mo_JX11-141_108140T0	Mo_KA1-3-1_111010T0	Mo_KA2-1-1_109220T0	Mo_ML0060_110250T0		Mo_ML33_111600T0	Mo_NG0012_110560T0	Mo_NG0054_110650T0	Mo_Nich-2-3-2_116390T0	Mo_Nich-2-7-4_116350T0	Mo_SC-10-120-65-2_109850T0	Mo_SC-10-25-44-1_107230T0			Mo_TN0001_112650T0	Mo_TN0002_111720T0	Mo_TN0050_116300T0	Mo_TN0057_116980T0	Mo_TN0090_111590T0	Mo_TR0025_110070T0	Mo_TW-1-1-1-B-1_109730T0	Mo_TW-12CY-TB1-2_109220T0	Mo_TW-12HL-DF1-2_109020T0	Mo_TW-12HL-YL2-1_110560T0	Mo_TW-12TD-RH1-1_114870T0	Mo_TW-12TN-HB2-2_109450T0	Mo_TW-12YL-DL3-2_109450T0	Mo_TW-12YL-DP1-1_108780T0	Mo_TW-12YL-TT4-1_108890T0	Mo_TW-2-7-2-A-1_110390T0	Mo_TW-6-2-2-B-1_108940T0	Mo_TW-6-43-1_110770T0	Mo_TW-CYBP1-3_109310T0	Mo_TW-PT1-1_110390T0	Mo_TW-PT3-1_109460T0	Mo_TW-PT6-1_109920T0	Mo_TW-TN4-2_109110T0	Mo_US0041_114220T0	Mo_VT0027_111080T0	Mo_VT0030_111170T0	Mo_WD-3-1_1_110350T0	Mo_YN07205e_109530T0	Mo_YN072310_110120T0	Mo_YN072311_100660T0	Mo_YN072313_113790T0	Mo_YN08181e_111620T0	Mo_YN08182c_113930T0	Mo_YN126311_109560T0	Mo_YN126441_109680T0	Mo_YN8773-19_113650T0	Mo_YN8773R-27_110450T0	Mo_ZJ00-10_109860T0	Mo_ZJ08-41_109210T0	Mo_ZJ2011-7-1_109920T0
OG0010773	Mo_13FM-16-1_118050T0	Mo_13FM-24-1_111560T0	Mo_13FM-3-2_070730T0	Mo_13FM-5-1_110690T0	Mo_AG0004_116700T0	Mo_AV1-1-1_068920T0		Mo_BJ08-8_067760T0	Mo_BN0123_109930T0	Mo_BN0202_106900T0	Mo_BN0252_112020T0	Mo_CD0065_107100T0	Mo_CD0142_106880T0	Mo_CH0043_108310T0	Mo_CH0072_078130T0	Mo_CH0452_110620T0	Mo_CH0461_106770T0	Mo_CH1103_113950T0	Mo_CH1164_110300T0	Mo_CM0028_113160T0	Mo_DB11-621_107480T0	Mo_FJ0204804_064660T0	Mo_FJ11SH-527-1_064140T0	Mo_FJ12JN-084-3_121500T0	Mo_FJ13SH05-2_112270T0	Mo_FJ2000-62A_064750T0	Mo_FJ2000-69A_066490T0	Mo_FJ2001-112B_071040T0	Mo_FJ2003-001A1_122870T0	Mo_FJ2005113B_109510T0	Mo_FJ2006-60A3_108780T0	Mo_FJ72ZC7-77_112120T0	Mo_FJ78-JJ_124560T0	Mo_FJ81-JY_107480T0	Mo_FJ81-MH_106910T0	Mo_FJ81-SW_109020T0	Mo_FJ81-ZP_112400T0	Mo_FJ81221ZB11-14_089170T0	Mo_FJ86-CT_109370T0	Mo_FJ86061ZE3-39_112660T0	Mo_FJ95054B_106320T0	Mo_FJ95085AZB13-116_042390T0	Mo_FJ98099_071780T0	Mo_FJ99138_112390T0	Mo_FJSH0703_105210T0	Mo_GD06-53_111840T0	Mo_GD08-2025_122320T0	Mo_GY0040_113620T0	Mo_HB-14_109760T0		Mo_HN-0812-3_107190T0	Mo_HN-158_055420T0	Mo_HN10-1604_112420T0		Mo_IB33_113270T0	Mo_IB49_107620T0	Mo_IC17_116090T0	Mo_IE1K_107940T0	Mo_IN0017_110890T0	Mo_IN0054_087420T0	Mo_IN0059_111070T0	Mo_IN0114_115850T0	Mo_IN0115_101940T0	Mo_IN0116_075390T0	Mo_IT0010_110200T0	Mo_JS08-611_112830T0	Mo_JS09-138_125190T0	Mo_JX-09Z116-1_108960T0	Mo_JX10-102_108530T0	Mo_JX11-141_108000T0	Mo_KA1-3-1_068220T0	Mo_KA2-1-1_103490T0	Mo_ML0060_112540T0	Mo_ML0062_107520T0	Mo_ML33_114230T0	Mo_NG0012_112820T0	Mo_NG0054_109850T0	Mo_Nich-2-3-2_117550T0	Mo_Nich-2-7-4_116430T0	Mo_SC-10-120-65-2_068630T0		Mo_TG0004_108830T0	Mo_TG0032_108980T0	Mo_TN0001_075280T0	Mo_TN0002_073890T0	Mo_TN0050_111500T0	Mo_TN0057_112240T0	Mo_TN0090_124780T0	Mo_TR0025_106570T0	Mo_TW-1-1-1-B-1_108600T0	Mo_TW-12CY-TB1-2_111270T0		Mo_TW-12HL-YL2-1_111770T0	Mo_TW-12TD-RH1-1_111450T0	Mo_TW-12TN-HB2-2_108680T0	Mo_TW-12YL-DL3-2_110130T0	Mo_TW-12YL-DP1-1_108110T0	Mo_TW-12YL-TT4-1_108280T0	Mo_TW-2-7-2-A-1_107480T0		Mo_TW-6-43-1_103950T0	Mo_TW-CYBP1-3_112070T0	Mo_TW-PT1-1_112160T0	Mo_TW-PT3-1_111640T0	Mo_TW-PT6-1_109310T0	Mo_TW-TN4-2_108420T0	Mo_US0041_109120T0	Mo_VT0027_109620T0	Mo_VT0030_106540T0	Mo_WD-3-1_1_119200T0	Mo_YN07205e_073910T0	Mo_YN072310_112390T0	Mo_YN072311_091640T0	Mo_YN072313_112460T0	Mo_YN08181e_111420T0	Mo_YN08182c_116990T0	Mo_YN126311_112450T0	Mo_YN126441_112140T0	Mo_YN8773-19_115720T0	Mo_YN8773R-27_106780T0	Mo_ZJ00-10_105190T0	Mo_ZJ08-41_108020T0	Mo_ZJ2011-7-1_104560T0
OG0010774	Mo_13FM-16-1_118310T0	Mo_13FM-24-1_117550T0	Mo_13FM-3-2_117500T0	Mo_13FM-5-1_117110T0	Mo_AG0004_117740T0	Mo_AV1-1-1_096040T0, Mo_AV1-1-1_115400T0	Mo_BJ-90-611_117530T0	Mo_BJ08-8_119030T0	Mo_BN0123_116420T0	Mo_BN0202_117800T0	Mo_BN0252_114180T0	Mo_CD0065_115430T0	Mo_CD0142_116130T0	Mo_CH0043_115280T0	Mo_CH0072_115600T0	Mo_CH0452_116340T0	Mo_CH0461_114380T0	Mo_CH1103_115340T0	Mo_CH1164_115120T0	Mo_CM0028_114940T0	Mo_DB11-621_118560T0	Mo_FJ0204804_116840T0	Mo_FJ11SH-527-1_116520T0	Mo_FJ12JN-084-3_116150T0	Mo_FJ13SH05-2_116250T0	Mo_FJ2000-62A_116230T0	Mo_FJ2000-69A_116090T0	Mo_FJ2001-112B_115300T0	Mo_FJ2003-001A1_116830T0	Mo_FJ2005113B_116890T0	Mo_FJ2006-60A3_115650T0	Mo_FJ72ZC7-77_112750T0	Mo_FJ78-JJ_114170T0	Mo_FJ81-JY_118150T0		Mo_FJ81-SW_117770T0			Mo_FJ86-CT_117450T0	Mo_FJ86061ZE3-39_117240T0		Mo_FJ95085AZB13-116_115510T0	Mo_FJ98099_115790T0	Mo_FJ99138_116910T0	Mo_FJSH0703_116420T0	Mo_GD06-53_117980T0	Mo_GD08-2025_117380T0	Mo_GY0040_116530T0	Mo_HB-14_118520T0	Mo_HB-LTH18_117370T0	Mo_HN-0812-3_116390T0	Mo_HN-158_116580T0	Mo_HN10-1604_116030T0	Mo_IA1_120740T0	Mo_IB33_117300T0	Mo_IB49_117560T0	Mo_IC17_117180T0	Mo_IE1K_117140T0	Mo_IN0017_116530T0	Mo_IN0054_115320T0	Mo_IN0059_116990T0	Mo_IN0114_114510T0	Mo_IN0115_115300T0	Mo_IN0116_117410T0, Mo_IN0116_118810T0	Mo_IT0010_117740T0	Mo_JS08-611_118940T0	Mo_JS09-138_118480T0	Mo_JX-09Z116-1_115810T0	Mo_JX10-102_116720T0		Mo_KA1-3-1_115400T0	Mo_KA2-1-1_096720T0	Mo_ML0060_114290T0	Mo_ML0062_115910T0	Mo_ML33_117540T0	Mo_NG0012_115420T0	Mo_NG0054_115540T0	Mo_Nich-2-3-2_118040T0	Mo_Nich-2-7-4_116340T0	Mo_SC-10-120-65-2_116340T0	Mo_SC-10-25-44-1_112430T0	Mo_TG0004_115880T0	Mo_TG0032_115970T0	Mo_TN0001_116110T0	Mo_TN0002_116170T0	Mo_TN0050_115960T0	Mo_TN0057_115580T0	Mo_TN0090_116370T0	Mo_TR0025_116770T0	Mo_TW-1-1-1-B-1_117280T0	Mo_TW-12CY-TB1-2_117050T0	Mo_TW-12HL-DF1-2_116700T0	Mo_TW-12HL-YL2-1_117380T0	Mo_TW-12TD-RH1-1_116710T0	Mo_TW-12TN-HB2-2_116810T0	Mo_TW-12YL-DL3-2_116870T0	Mo_TW-12YL-DP1-1_117600T0	Mo_TW-12YL-TT4-1_116730T0	Mo_TW-2-7-2-A-1_117510T0	Mo_TW-6-2-2-B-1_116660T0	Mo_TW-6-43-1_118260T0	Mo_TW-CYBP1-3_116990T0	Mo_TW-PT1-1_116920T0	Mo_TW-PT3-1_117560T0	Mo_TW-PT6-1_116230T0	Mo_TW-TN4-2_117000T0	Mo_US0041_116230T0	Mo_VT0027_116420T0	Mo_VT0030_116780T0	Mo_WD-3-1_1_114040T0	Mo_YN07205e_114200T0	Mo_YN072310_118070T0	Mo_YN072311_117130T0	Mo_YN072313_115850T0	Mo_YN08181e_116300T0	Mo_YN08182c_115500T0	Mo_YN126311_117680T0	Mo_YN126441_117790T0	Mo_YN8773-19_116310T0	Mo_YN8773R-27_117520T0
OG0010775	Mo_13FM-16-1_118340T0	Mo_13FM-24-1_107780T0	Mo_13FM-3-2_111660T0	Mo_13FM-5-1_107190T0	Mo_AG0004_112090T0	Mo_AV1-1-1_106280T0	Mo_BJ-90-611_112200T0	Mo_BJ08-8_111240T0	Mo_BN0123_107030T0	Mo_BN0202_111500T0	Mo_BN0252_106060T0		Mo_CD0142_125940T0	Mo_CH0043_103660T0	Mo_CH0072_123760T0	Mo_CH0452_107150T0	Mo_CH0461_111690T0	Mo_CH1103_107900T0	Mo_CH1164_122640T0	Mo_CM0028_106700T0	Mo_DB11-621_110960T0	Mo_FJ0204804_075290T0	Mo_FJ11SH-527-1_098750T0	Mo_FJ12JN-084-3_112390T0	Mo_FJ13SH05-2_106250T0	Mo_FJ2000-62A_106450T0	Mo_FJ2000-69A_106870T0	Mo_FJ2001-112B_106720T0	Mo_FJ2003-001A1_106110T0	Mo_FJ2005113B_106880T0	Mo_FJ2006-60A3_112680T0	Mo_FJ72ZC7-77_106470T0	Mo_FJ78-JJ_112070T0	Mo_FJ81-JY_117580T0	Mo_FJ81-MH_112450T0		Mo_FJ81-ZP_107400T0	Mo_FJ81221ZB11-14_111510T0		Mo_FJ86061ZE3-39_111870T0	Mo_FJ95054B_112430T0	Mo_FJ95085AZB13-116_106480T0	Mo_FJ98099_106210T0	Mo_FJ99138_105880T0	Mo_FJSH0703_106540T0	Mo_GD06-53_100020T0	Mo_GD08-2025_104870T0	Mo_GY0040_106840T0	Mo_HB-14_106020T0	Mo_HB-LTH18_124370T0		Mo_HN-158_104750T0	Mo_HN10-1604_105290T0	Mo_IA1_119500T0	Mo_IB33_103290T0	Mo_IB49_102840T0	Mo_IC17_128170T0	Mo_IE1K_126360T0	Mo_IN0017_107210T0		Mo_IN0059_107370T0	Mo_IN0114_099790T0	Mo_IN0115_112550T0	Mo_IN0116_103020T0, Mo_IN0116_106600T0, Mo_IN0116_111050T0	Mo_IT0010_111700T0	Mo_JS08-611_111950T0	Mo_JS09-138_111890T0	Mo_JX-09Z116-1_110940T0	Mo_JX10-102_110390T0	Mo_JX11-141_110670T0	Mo_KA1-3-1_107070T0	Mo_KA2-1-1_117570T0	Mo_ML0060_106290T0		Mo_ML33_105650T0	Mo_NG0012_106750T0	Mo_NG0054_106520T0	Mo_Nich-2-3-2_109590T0	Mo_Nich-2-7-4_109300T0	Mo_SC-10-120-65-2_106630T0	Mo_SC-10-25-44-1_103780T0			Mo_TN0001_125800T0	Mo_TN0002_126150T0	Mo_TN0050_114850T0	Mo_TN0057_115520T0	Mo_TN0090_126030T0	Mo_TR0025_111370T0	Mo_TW-1-1-1-B-1_111400T0	Mo_TW-12CY-TB1-2_110790T0	Mo_TW-12HL-DF1-2_117760T0	Mo_TW-12HL-YL2-1_111110T0	Mo_TW-12TD-RH1-1_110960T0	Mo_TW-12TN-HB2-2_111280T0	Mo_TW-12YL-DL3-2_111630T0	Mo_TW-12YL-DP1-1_111220T0	Mo_TW-12YL-TT4-1_111240T0	Mo_TW-2-7-2-A-1_111960T0	Mo_TW-6-2-2-B-1_117530T0	Mo_TW-6-43-1_112900T0	Mo_TW-CYBP1-3_111390T0	Mo_TW-PT1-1_111760T0	Mo_TW-PT3-1_111060T0	Mo_TW-PT6-1_112330T0	Mo_TW-TN4-2_111370T0	Mo_US0041_126750T0	Mo_VT0027_125540T0	Mo_VT0030_107980T0	Mo_WD-3-1_1_106940T0	Mo_YN07205e_106420T0	Mo_YN072310_111760T0	Mo_YN072311_111460T0	Mo_YN072313_110160T0	Mo_YN08181e_108250T0	Mo_YN08182c_117360T0	Mo_YN126311_117320T0	Mo_YN126441_117260T0	Mo_YN8773-19_109770T0	Mo_YN8773R-27_103280T0	Mo_ZJ00-10_111530T0	Mo_ZJ08-41_111050T0	Mo_ZJ2011-7-1_112090T0
OG0010776	Mo_13FM-16-1_118640T0	Mo_13FM-24-1_109160T0	Mo_13FM-3-2_118400T0	Mo_13FM-5-1_110190T0	Mo_AG0004_109660T0	Mo_AV1-1-1_117210T0	Mo_BJ-90-611_113850T0	Mo_BJ08-8_109850T0	Mo_BN0123_118210T0	Mo_BN0202_110710T0	Mo_BN0252_117680T0	Mo_CD0065_113040T0	Mo_CD0142_118320T0	Mo_CH0043_109040T0	Mo_CH0072_106920T0	Mo_CH0452_116850T0	Mo_CH0461_109890T0	Mo_CH1103_110160T0	Mo_CH1164_108570T0	Mo_CM0028_118250T0	Mo_DB11-621_120870T0	Mo_FJ0204804_118710T0	Mo_FJ11SH-527-1_116830T0	Mo_FJ12JN-084-3_117330T0	Mo_FJ13SH05-2_117590T0	Mo_FJ2000-62A_118310T0	Mo_FJ2000-69A_117920T0	Mo_FJ2001-112B_089130T0	Mo_FJ2003-001A1_118270T0	Mo_FJ2005113B_097920T0	Mo_FJ2006-60A3_117490T0	Mo_FJ72ZC7-77_117130T0	Mo_FJ78-JJ_125430T0	Mo_FJ81-JY_088670T0	Mo_FJ81-MH_109680T0	Mo_FJ81-SW_109990T0	Mo_FJ81-ZP_110820T0	Mo_FJ81221ZB11-14_112210T0	Mo_FJ86-CT_120000T0	Mo_FJ86061ZE3-39_117030T0	Mo_FJ95054B_108850T0	Mo_FJ95085AZB13-116_117410T0	Mo_FJ98099_117760T0	Mo_FJ99138_118190T0	Mo_FJSH0703_118180T0	Mo_GD06-53_120700T0	Mo_GD08-2025_119210T0	Mo_GY0040_119360T0		Mo_HB-LTH18_118370T0	Mo_HN-0812-3_110250T0	Mo_HN-158_118770T0	Mo_HN10-1604_117930T0	Mo_IA1_101260T0	Mo_IB33_119800T0		Mo_IC17_123620T0	Mo_IE1K_120330T0		Mo_IN0054_113510T0		Mo_IN0114_118390T0	Mo_IN0115_107860T0	Mo_IN0116_117860T0	Mo_IT0010_119090T0	Mo_JS08-611_120450T0	Mo_JS09-138_110800T0	Mo_JX-09Z116-1_117970T0	Mo_JX10-102_118720T0	Mo_JX11-141_119220T0	Mo_KA1-3-1_118660T0		Mo_ML0060_117670T0	Mo_ML0062_113670T0	Mo_ML33_119440T0	Mo_NG0012_117930T0	Mo_NG0054_118480T0	Mo_Nich-2-3-2_121230T0	Mo_Nich-2-7-4_120100T0	Mo_SC-10-120-65-2_117770T0		Mo_TG0004_114100T0	Mo_TG0032_114270T0	Mo_TN0001_104630T0	Mo_TN0002_125470T0	Mo_TN0050_108640T0	Mo_TN0057_109620T0	Mo_TN0090_106310T0	Mo_TR0025_107880T0	Mo_TW-1-1-1-B-1_110710T0	Mo_TW-12CY-TB1-2_110110T0	Mo_TW-12HL-DF1-2_108240T0	Mo_TW-12HL-YL2-1_110260T0	Mo_TW-12TD-RH1-1_110190T0	Mo_TW-12TN-HB2-2_110440T0	Mo_TW-12YL-DL3-2_108620T0	Mo_TW-12YL-DP1-1_109940T0	Mo_TW-12YL-TT4-1_119540T0	Mo_TW-2-7-2-A-1_111240T0	Mo_TW-6-2-2-B-1_124770T0	Mo_TW-6-43-1_111320T0	Mo_TW-CYBP1-3_110840T0	Mo_TW-PT1-1_108710T0	Mo_TW-PT3-1_110340T0	Mo_TW-PT6-1_111330T0	Mo_TW-TN4-2_110210T0	Mo_US0041_119640T0	Mo_VT0027_118580T0	Mo_VT0030_092400T0	Mo_WD-3-1_1_116940T0	Mo_YN07205e_117100T0	Mo_YN072310_096730T0	Mo_YN072311_116630T0	Mo_YN072313_117350T0	Mo_YN08181e_092350T0	Mo_YN08182c_118140T0	Mo_YN126311_096750T0	Mo_YN126441_116960T0	Mo_YN8773-19_117370T0	Mo_YN8773R-27_118620T0	Mo_ZJ00-10_120280T0	Mo_ZJ08-41_120110T0	Mo_ZJ2011-7-1_108730T0
OG0010777	Mo_13FM-16-1_118960T0	Mo_13FM-24-1_101730T0	Mo_13FM-3-2_108770T0	Mo_13FM-5-1_117230T0	Mo_AG0004_107600T0	Mo_AV1-1-1_106880T0	Mo_BJ-90-611_101450T0	Mo_BJ08-8_100960T0	Mo_BN0123_108890T0	Mo_BN0202_101150T0	Mo_BN0252_106840T0	Mo_CD0065_094250T0		Mo_CH0043_104500T0	Mo_CH0072_098640T0	Mo_CH0452_117220T0	Mo_CH0461_105940T0	Mo_CH1103_098010T0	Mo_CH1164_105710T0	Mo_CM0028_107310T0	Mo_DB11-621_107810T0	Mo_FJ0204804_104540T0	Mo_FJ11SH-527-1_089550T0	Mo_FJ12JN-084-3_087170T0	Mo_FJ13SH05-2_088030T0	Mo_FJ2000-62A_102960T0	Mo_FJ2000-69A_091210T0	Mo_FJ2001-112B_090720T0	Mo_FJ2003-001A1_089820T0	Mo_FJ2005113B_103570T0	Mo_FJ2006-60A3_089240T0	Mo_FJ72ZC7-77_102870T0	Mo_FJ78-JJ_119260T0	Mo_FJ81-JY_118790T0	Mo_FJ81-MH_120030T0	Mo_FJ81-SW_118580T0	Mo_FJ81-ZP_107210T0	Mo_FJ81221ZB11-14_108350T0	Mo_FJ86-CT_118300T0	Mo_FJ86061ZE3-39_117800T0	Mo_FJ95054B_108320T0	Mo_FJ95085AZB13-116_089920T0	Mo_FJ98099_097010T0	Mo_FJ99138_109050T0	Mo_FJSH0703_090180T0	Mo_GD06-53_116730T0	Mo_GD08-2025_090380T0	Mo_GY0040_106860T0	Mo_HB-14_118820T0	Mo_HB-LTH18_104010T0	Mo_HN-0812-3_086280T0	Mo_HN-158_109020T0	Mo_HN10-1604_105890T0					Mo_IE1K_119170T0	Mo_IN0017_103450T0	Mo_IN0054_102350T0	Mo_IN0059_109640T0	Mo_IN0114_103170T0	Mo_IN0115_102210T0	Mo_IN0116_101210T0	Mo_IT0010_100620T0	Mo_JS08-611_118680T0	Mo_JS09-138_119340T0	Mo_JX-09Z116-1_108180T0	Mo_JX10-102_115780T0	Mo_JX11-141_107800T0	Mo_KA1-3-1_107490T0		Mo_ML0060_106430T0	Mo_ML0062_108800T0	Mo_ML33_107360T0	Mo_NG0012_091960T0	Mo_NG0054_091320T0	Mo_Nich-2-3-2_118790T0	Mo_Nich-2-7-4_107510T0	Mo_SC-10-120-65-2_103590T0	Mo_SC-10-25-44-1_101410T0	Mo_TG0004_103150T0	Mo_TG0032_103510T0	Mo_TN0001_105000T0	Mo_TN0002_105620T0	Mo_TN0050_102370T0	Mo_TN0057_086330T0	Mo_TN0090_105800T0	Mo_TR0025_101560T0	Mo_TW-1-1-1-B-1_117920T0	Mo_TW-12CY-TB1-2_116820T0	Mo_TW-12HL-DF1-2_117270T0	Mo_TW-12HL-YL2-1_117630T0	Mo_TW-12TD-RH1-1_117390T0	Mo_TW-12TN-HB2-2_117560T0	Mo_TW-12YL-DL3-2_118570T0	Mo_TW-12YL-DP1-1_118310T0	Mo_TW-12YL-TT4-1_118460T0	Mo_TW-2-7-2-A-1_118190T0	Mo_TW-6-2-2-B-1_117130T0	Mo_TW-6-43-1_103330T0	Mo_TW-CYBP1-3_085600T0	Mo_TW-PT1-1_118080T0	Mo_TW-PT3-1_117610T0	Mo_TW-PT6-1_059020T0	Mo_TW-TN4-2_101200T0	Mo_US0041_088060T0	Mo_VT0027_087030T0	Mo_VT0030_101490T0	Mo_WD-3-1_1_107080T0	Mo_YN07205e_103620T0	Mo_YN072310_110040T0	Mo_YN072311_108740T0	Mo_YN072313_101550T0	Mo_YN08181e_103950T0	Mo_YN08182c_101070T0	Mo_YN126311_108780T0	Mo_YN126441_108480T0	Mo_YN8773-19_116260T0	Mo_YN8773R-27_116360T0	Mo_ZJ00-10_108520T0	Mo_ZJ08-41_117830T0	Mo_ZJ2011-7-1_109120T0
OG0010778	Mo_13FM-16-1_120040T0	Mo_13FM-24-1_118020T0	Mo_13FM-3-2_126570T0	Mo_13FM-5-1_117660T0	Mo_AG0004_117550T0	Mo_AV1-1-1_115570T0	Mo_BJ-90-611_117120T0	Mo_BJ08-8_117390T0	Mo_BN0123_117080T0	Mo_BN0202_077570T0	Mo_BN0252_115490T0	Mo_CD0065_116240T0	Mo_CD0142_117590T0	Mo_CH0043_112140T0	Mo_CH0072_115540T0	Mo_CH0452_116720T0	Mo_CH0461_114970T0	Mo_CH1103_116420T0	Mo_CH1164_115690T0	Mo_CM0028_106100T0	Mo_DB11-621_118520T0	Mo_FJ0204804_117430T0	Mo_FJ11SH-527-1_124600T0	Mo_FJ12JN-084-3_115780T0	Mo_FJ13SH05-2_115780T0	Mo_FJ2000-62A_124850T0	Mo_FJ2000-69A_116210T0	Mo_FJ2001-112B_117380T0	Mo_FJ2003-001A1_124710T0	Mo_FJ2005113B_117590T0	Mo_FJ2006-60A3_115240T0	Mo_FJ72ZC7-77_115680T0	Mo_FJ78-JJ_118340T0	Mo_FJ81-JY_117830T0	Mo_FJ81-MH_118930T0	Mo_FJ81-SW_103090T0	Mo_FJ81-ZP_117350T0	Mo_FJ81221ZB11-14_116330T0	Mo_FJ86-CT_114230T0	Mo_FJ86061ZE3-39_118220T0	Mo_FJ95054B_117290T0	Mo_FJ95085AZB13-116_115710T0	Mo_FJ98099_113600T0	Mo_FJ99138_116990T0	Mo_FJSH0703_117050T0	Mo_GD06-53_118010T0	Mo_GD08-2025_125190T0	Mo_GY0040_117640T0	Mo_HB-14_118370T0	Mo_HB-LTH18_116930T0	Mo_HN-0812-3_116550T0	Mo_HN-158_116950T0	Mo_HN10-1604_115850T0					Mo_IE1K_119370T0	Mo_IN0017_117670T0	Mo_IN0054_114170T0	Mo_IN0059_116800T0	Mo_IN0114_116230T0	Mo_IN0115_117320T0	Mo_IN0116_115920T0	Mo_IT0010_116940T0	Mo_JS08-611_118710T0	Mo_JS09-138_117990T0	Mo_JX-09Z116-1_116180T0	Mo_JX10-102_116570T0	Mo_JX11-141_117050T0	Mo_KA1-3-1_111260T0	Mo_KA2-1-1_113850T0	Mo_ML0060_116360T0	Mo_ML0062_116970T0	Mo_ML33_117970T0	Mo_NG0012_113450T0	Mo_NG0054_116160T0	Mo_Nich-2-3-2_118010T0	Mo_Nich-2-7-4_117210T0	Mo_SC-10-120-65-2_116450T0	Mo_SC-10-25-44-1_113740T0	Mo_TG0004_115840T0	Mo_TG0032_112910T0	Mo_TN0001_117430T0	Mo_TN0002_117590T0	Mo_TN0050_116500T0	Mo_TN0057_117070T0	Mo_TN0090_117740T0	Mo_TR0025_117260T0	Mo_TW-1-1-1-B-1_115160T0	Mo_TW-12CY-TB1-2_112690T0	Mo_TW-12HL-DF1-2_116670T0	Mo_TW-12HL-YL2-1_115020T0	Mo_TW-12TD-RH1-1_114720T0	Mo_TW-12TN-HB2-2_116530T0	Mo_TW-12YL-DL3-2_116820T0	Mo_TW-12YL-DP1-1_112070T0	Mo_TW-12YL-TT4-1_116550T0	Mo_TW-2-7-2-A-1_117110T0	Mo_TW-6-2-2-B-1_116950T0	Mo_TW-6-43-1_117920T0	Mo_TW-CYBP1-3_116640T0	Mo_TW-PT1-1_116770T0	Mo_TW-PT3-1_115080T0	Mo_TW-PT6-1_117420T0	Mo_TW-TN4-2_116510T0	Mo_US0041_117790T0	Mo_VT0027_117280T0			Mo_YN07205e_116080T0	Mo_YN072310_118750T0	Mo_YN072311_126290T0	Mo_YN072313_114880T0	Mo_YN08181e_118840T0	Mo_YN08182c_117380T0	Mo_YN126311_118160T0	Mo_YN126441_126380T0	Mo_YN8773-19_116370T0	Mo_YN8773R-27_112690T0	Mo_ZJ00-10_118100T0	Mo_ZJ08-41_117860T0	Mo_ZJ2011-7-1_117000T0
OG0010779		Mo_13FM-24-1_071010T0	Mo_13FM-3-2_060790T0	Mo_13FM-5-1_067740T0	Mo_AG0004_018110T0	Mo_AV1-1-1_024380T0	Mo_BJ-90-611_053760T0	Mo_BJ08-8_054200T0	Mo_BN0123_041970T0	Mo_BN0202_073790T0	Mo_BN0252_023250T0	Mo_CD0065_004210T0	Mo_CD0142_002630T0	Mo_CH0043_010430T0	Mo_CH0072_010570T0	Mo_CH0452_014710T0	Mo_CH0461_059560T0	Mo_CH1103_032350T0	Mo_CH1164_004710T0	Mo_CM0028_022320T0	Mo_DB11-621_028970T0	Mo_FJ0204804_055080T0	Mo_FJ11SH-527-1_067160T0	Mo_FJ12JN-084-3_047110T0	Mo_FJ13SH05-2_063110T0	Mo_FJ2000-62A_054020T0	Mo_FJ2000-69A_054750T0	Mo_FJ2001-112B_057840T0	Mo_FJ2003-001A1_052670T0	Mo_FJ2005113B_055230T0	Mo_FJ2006-60A3_047770T0	Mo_FJ72ZC7-77_054990T0	Mo_FJ78-JJ_033420T0	Mo_FJ81-JY_029830T0		Mo_FJ81-SW_069550T0				Mo_FJ86061ZE3-39_035960T0	Mo_FJ95054B_058090T0	Mo_FJ95085AZB13-116_054310T0	Mo_FJ98099_057110T0	Mo_FJ99138_049500T0	Mo_FJSH0703_049450T0	Mo_GD06-53_013840T0	Mo_GD08-2025_053120T0	Mo_GY0040_020830T0	Mo_HB-14_035070T0	Mo_HB-LTH18_022460T0	Mo_HN-0812-3_034250T0	Mo_HN-158_040950T0	Mo_HN10-1604_048700T0	Mo_IA1_074640T0	Mo_IB33_036210T0	Mo_IB49_014450T0	Mo_IC17_027260T0	Mo_IE1K_065500T0	Mo_IN0017_055180T0	Mo_IN0054_008160T0	Mo_IN0059_035900T0	Mo_IN0114_001850T0	Mo_IN0115_088220T0	Mo_IN0116_077510T0	Mo_IT0010_023850T0	Mo_JS08-611_043960T0	Mo_JS09-138_052750T0	Mo_JX-09Z116-1_051110T0	Mo_JX10-102_032300T0	Mo_JX11-141_062470T0	Mo_KA1-3-1_056040T0	Mo_KA2-1-1_001940T0	Mo_ML0060_016210T0	Mo_ML0062_003630T0	Mo_ML33_057250T0	Mo_NG0012_017710T0	Mo_NG0054_022040T0	Mo_Nich-2-3-2_029330T0	Mo_Nich-2-7-4_036780T0	Mo_SC-10-120-65-2_055390T0		Mo_TG0004_023810T0	Mo_TG0032_029890T0	Mo_TN0001_035860T0	Mo_TN0002_036780T0	Mo_TN0050_019360T0	Mo_TN0057_019070T0	Mo_TN0090_033860T0	Mo_TR0025_024850T0	Mo_TW-1-1-1-B-1_010850T0	Mo_TW-12CY-TB1-2_008160T0	Mo_TW-12HL-DF1-2_021380T0	Mo_TW-12HL-YL2-1_012590T0	Mo_TW-12TD-RH1-1_011840T0	Mo_TW-12TN-HB2-2_013060T0	Mo_TW-12YL-DL3-2_042260T0	Mo_TW-12YL-DP1-1_004020T0	Mo_TW-12YL-TT4-1_050710T0	Mo_TW-2-7-2-A-1_023590T0	Mo_TW-6-2-2-B-1_014430T0	Mo_TW-6-43-1_021260T0	Mo_TW-CYBP1-3_010270T0	Mo_TW-PT1-1_015980T0	Mo_TW-PT3-1_054700T0	Mo_TW-PT6-1_008440T0	Mo_TW-TN4-2_008010T0	Mo_US0041_071050T0	Mo_VT0027_006320T0	Mo_VT0030_017870T0	Mo_WD-3-1_1_008200T0	Mo_YN07205e_020580T0	Mo_YN072310_031940T0	Mo_YN072311_025810T0	Mo_YN072313_020000T0	Mo_YN08181e_070320T0	Mo_YN08182c_062860T0	Mo_YN126311_030500T0	Mo_YN126441_028770T0	Mo_YN8773-19_045890T0	Mo_YN8773R-27_039580T0	Mo_ZJ00-10_049700T0	Mo_ZJ08-41_028200T0	Mo_ZJ2011-7-1_009170T0
OG0010780		Mo_13FM-24-1_104550T0	Mo_13FM-3-2_104020T0	Mo_13FM-5-1_103740T0	Mo_AG0004_104640T0	Mo_AV1-1-1_103440T0	Mo_BJ-90-611_104640T0	Mo_BJ08-8_102920T0		Mo_BN0202_104680T0	Mo_BN0252_102970T0	Mo_CD0065_080160T0	Mo_CD0142_081530T0	Mo_CH0043_107360T0	Mo_CH0072_106320T0	Mo_CH0452_109000T0	Mo_CH0461_107330T0	Mo_CH1103_107330T0	Mo_CH1164_089130T0	Mo_CM0028_094800T0	Mo_DB11-621_101370T0	Mo_FJ0204804_060700T0	Mo_FJ11SH-527-1_087510T0	Mo_FJ12JN-084-3_083690T0	Mo_FJ13SH05-2_103190T0	Mo_FJ2000-62A_088020T0	Mo_FJ2000-69A_103820T0	Mo_FJ2001-112B_061750T0	Mo_FJ2003-001A1_088010T0	Mo_FJ2005113B_088780T0	Mo_FJ2006-60A3_085590T0	Mo_FJ72ZC7-77_103430T0	Mo_FJ78-JJ_100950T0	Mo_FJ81-JY_100500T0	Mo_FJ81-MH_100820T0	Mo_FJ81-SW_099790T0	Mo_FJ81-ZP_100940T0	Mo_FJ81221ZB11-14_104190T0	Mo_FJ86-CT_101050T0	Mo_FJ86061ZE3-39_104320T0	Mo_FJ95054B_104140T0	Mo_FJ95085AZB13-116_103960T0	Mo_FJ98099_087670T0	Mo_FJ99138_102980T0	Mo_FJSH0703_088000T0	Mo_GD06-53_095140T0	Mo_GD08-2025_079110T0	Mo_GY0040_094540T0	Mo_HB-14_104560T0	Mo_HB-LTH18_112930T0	Mo_HN-0812-3_104360T0	Mo_HN-158_083420T0	Mo_HN10-1604_102280T0	Mo_IA1_085610T0	Mo_IB33_092060T0	Mo_IB49_071240T0	Mo_IC17_078800T0	Mo_IE1K_102850T0	Mo_IN0017_106070T0	Mo_IN0054_081250T0	Mo_IN0059_106130T0		Mo_IN0115_111970T0	Mo_IN0116_087450T0	Mo_IT0010_104300T0	Mo_JS08-611_103100T0	Mo_JS09-138_103390T0	Mo_JX-09Z116-1_103560T0	Mo_JX10-102_101560T0	Mo_JX11-141_102520T0	Mo_KA1-3-1_104510T0	Mo_KA2-1-1_075430T0	Mo_ML0060_003940T0	Mo_ML0062_080270T0	Mo_ML33_101960T0	Mo_NG0012_104260T0	Mo_NG0054_103930T0	Mo_Nich-2-3-2_099690T0	Mo_Nich-2-7-4_099720T0	Mo_SC-10-120-65-2_103070T0	Mo_SC-10-25-44-1_086830T0	Mo_TG0004_078550T0	Mo_TG0032_079910T0	Mo_TN0001_105440T0	Mo_TN0002_105140T0	Mo_TN0050_103350T0	Mo_TN0057_103910T0	Mo_TN0090_105400T0	Mo_TR0025_103910T0	Mo_TW-1-1-1-B-1_103880T0		Mo_TW-12HL-DF1-2_103440T0	Mo_TW-12HL-YL2-1_103830T0	Mo_TW-12TD-RH1-1_104170T0	Mo_TW-12TN-HB2-2_103980T0	Mo_TW-12YL-DL3-2_103710T0	Mo_TW-12YL-DP1-1_102980T0		Mo_TW-2-7-2-A-1_104350T0	Mo_TW-6-2-2-B-1_101650T0	Mo_TW-6-43-1_104300T0	Mo_TW-CYBP1-3_104100T0		Mo_TW-PT3-1_103870T0	Mo_TW-PT6-1_103990T0	Mo_TW-TN4-2_103600T0	Mo_US0041_103310T0	Mo_VT0027_102480T0	Mo_VT0030_097030T0	Mo_WD-3-1_1_104090T0	Mo_YN07205e_101650T0	Mo_YN072310_103110T0	Mo_YN072311_104120T0	Mo_YN072313_105830T0	Mo_YN08181e_084690T0	Mo_YN08182c_105740T0	Mo_YN126311_102460T0	Mo_YN126441_102650T0	Mo_YN8773-19_103240T0	Mo_YN8773R-27_103190T0	Mo_ZJ00-10_102170T0	Mo_ZJ08-41_101300T0	Mo_ZJ2011-7-1_103820T0
OG0010781		Mo_13FM-24-1_119300T0	Mo_13FM-3-2_119600T0	Mo_13FM-5-1_119150T0	Mo_AG0004_119970T0	Mo_AV1-1-1_100540T0	Mo_BJ-90-611_119240T0	Mo_BJ08-8_119620T0	Mo_BN0123_119770T0	Mo_BN0202_119440T0	Mo_BN0252_118330T0	Mo_CD0065_103950T0, Mo_CD0065_118130T0	Mo_CD0142_119800T0	Mo_CH0043_104220T0	Mo_CH0072_105940T0	Mo_CH0452_118850T0	Mo_CH0461_107840T0, Mo_CH0461_115980T0	Mo_CH1103_117940T0	Mo_CH1164_116910T0	Mo_CM0028_118670T0	Mo_DB11-621_120500T0	Mo_FJ0204804_118570T0	Mo_FJ11SH-527-1_117960T0	Mo_FJ12JN-084-3_104140T0	Mo_FJ13SH05-2_107070T0	Mo_FJ2000-62A_118300T0	Mo_FJ2000-69A_117870T0	Mo_FJ2001-112B_118650T0	Mo_FJ2003-001A1_118080T0	Mo_FJ2005113B_118450T0	Mo_FJ2006-60A3_117250T0	Mo_FJ72ZC7-77_117370T0	Mo_FJ78-JJ_120760T0	Mo_FJ81-JY_120430T0		Mo_FJ81-SW_119940T0			Mo_FJ86-CT_119550T0	Mo_FJ86061ZE3-39_119180T0			Mo_FJ98099_117440T0	Mo_FJ99138_124530T0	Mo_FJSH0703_118280T0		Mo_GD08-2025_118950T0	Mo_GY0040_119900T0	Mo_HB-14_120260T0	Mo_HB-LTH18_118280T0	Mo_HN-0812-3_118100T0	Mo_HN-158_118460T0	Mo_HN10-1604_117630T0		Mo_IB33_113050T0		Mo_IC17_123250T0	Mo_IE1K_119990T0	Mo_IN0017_120130T0	Mo_IN0054_090310T0, Mo_IN0054_108530T0	Mo_IN0059_119650T0	Mo_IN0114_118270T0	Mo_IN0115_119310T0	Mo_IN0116_106540T0, Mo_IN0116_115200T0	Mo_IT0010_119800T0	Mo_JS08-611_120310T0	Mo_JS09-138_119810T0	Mo_JX-09Z116-1_117910T0	Mo_JX10-102_118500T0		Mo_KA1-3-1_118880T0	Mo_KA2-1-1_071200T0	Mo_ML0060_118310T0	Mo_ML0062_107760T0, Mo_ML0062_119130T0	Mo_ML33_110650T0	Mo_NG0012_118250T0	Mo_NG0054_118310T0	Mo_Nich-2-3-2_106660T0, Mo_Nich-2-3-2_121150T0	Mo_Nich-2-7-4_093880T0, Mo_Nich-2-7-4_119990T0		Mo_SC-10-25-44-1_114670T0	Mo_TG0004_104310T0, Mo_TG0004_117530T0	Mo_TG0032_104480T0, Mo_TG0032_115590T0	Mo_TN0001_101710T0	Mo_TN0002_120010T0	Mo_TN0050_118270T0	Mo_TN0057_118950T0	Mo_TN0090_119900T0		Mo_TW-1-1-1-B-1_118960T0	Mo_TW-12CY-TB1-2_118630T0		Mo_TW-12HL-YL2-1_118870T0	Mo_TW-12TD-RH1-1_118750T0	Mo_TW-12TN-HB2-2_118650T0	Mo_TW-12YL-DL3-2_118900T0	Mo_TW-12YL-DP1-1_119630T0	Mo_TW-12YL-TT4-1_118920T0	Mo_TW-2-7-2-A-1_119360T0		Mo_TW-6-43-1_119610T0	Mo_TW-CYBP1-3_118720T0	Mo_TW-PT1-1_118630T0	Mo_TW-PT3-1_119080T0	Mo_TW-PT6-1_119850T0	Mo_TW-TN4-2_118890T0	Mo_US0041_119010T0, Mo_US0041_120420T0	Mo_VT0027_112900T0, Mo_VT0027_119290T0	Mo_VT0030_119180T0	Mo_WD-3-1_1_117190T0		Mo_YN072310_119790T0	Mo_YN072311_119120T0		Mo_YN08181e_117990T0	Mo_YN08182c_119280T0	Mo_YN126311_119630T0	Mo_YN126441_119950T0	Mo_YN8773-19_116780T0, Mo_YN8773-19_117470T0	Mo_YN8773R-27_117890T0, Mo_YN8773R-27_118600T0
OG0010782			Mo_13FM-3-2_095960T0		Mo_AG0004_097110T0	Mo_AV1-1-1_113680T0	Mo_BJ-90-611_118900T0	Mo_BJ08-8_096080T0	Mo_BN0123_106790T0	Mo_BN0202_096570T0	Mo_BN0252_090900T0	Mo_CD0065_091930T0	Mo_CD0142_116020T0	Mo_CH0043_093250T0	Mo_CH0072_115200T0	Mo_CH0452_096900T0	Mo_CH0461_111240T0	Mo_CH1103_088270T0	Mo_CH1164_114310T0	Mo_CM0028_092020T0	Mo_DB11-621_089530T0	Mo_FJ0204804_090340T0	Mo_FJ11SH-527-1_083820T0	Mo_FJ12JN-084-3_099710T0	Mo_FJ13SH05-2_086630T0	Mo_FJ2000-62A_088820T0	Mo_FJ2000-69A_089660T0	Mo_FJ2001-112B_089500T0		Mo_FJ2005113B_084630T0	Mo_FJ2006-60A3_099920T0	Mo_FJ72ZC7-77_089060T0	Mo_FJ78-JJ_086340T0	Mo_FJ81-JY_087750T0	Mo_FJ81-MH_085080T0	Mo_FJ81-SW_079070T0	Mo_FJ81-ZP_084050T0	Mo_FJ81221ZB11-14_095610T0	Mo_FJ86-CT_086480T0	Mo_FJ86061ZE3-39_096540T0	Mo_FJ95054B_094920T0	Mo_FJ95085AZB13-116_081670T0	Mo_FJ98099_116460T0	Mo_FJ99138_086710T0	Mo_FJSH0703_088940T0	Mo_GD06-53_082020T0	Mo_GD08-2025_076250T0	Mo_GY0040_091040T0	Mo_HB-14_105890T0	Mo_HB-LTH18_099440T0	Mo_HN-0812-3_095180T0	Mo_HN-158_080420T0	Mo_HN10-1604_084800T0	Mo_IA1_051660T0	Mo_IB33_089530T0	Mo_IB49_117250T0	Mo_IC17_080060T0	Mo_IE1K_103080T0	Mo_IN0017_107120T0	Mo_IN0054_093120T0	Mo_IN0059_107270T0	Mo_IN0114_103260T0	Mo_IN0115_118000T0	Mo_IN0116_104240T0	Mo_IT0010_095850T0	Mo_JS08-611_099450T0	Mo_JS09-138_095350T0	Mo_JX-09Z116-1_093360T0	Mo_JX10-102_096580T0	Mo_JX11-141_091080T0	Mo_KA1-3-1_089810T0	Mo_KA2-1-1_112590T0	Mo_ML0060_091020T0	Mo_ML0062_114290T0	Mo_ML33_086530T0	Mo_NG0012_090780T0	Mo_NG0054_090860T0	Mo_Nich-2-3-2_112700T0	Mo_Nich-2-7-4_112590T0	Mo_SC-10-120-65-2_089900T0	Mo_SC-10-25-44-1_088370T0	Mo_TG0004_099340T0	Mo_TG0032_099360T0	Mo_TN0001_101920T0	Mo_TN0002_101950T0	Mo_TN0050_099810T0	Mo_TN0057_100370T0	Mo_TN0090_102050T0	Mo_TR0025_096410T0	Mo_TW-1-1-1-B-1_095620T0	Mo_TW-12CY-TB1-2_095480T0	Mo_TW-12HL-DF1-2_096170T0	Mo_TW-12HL-YL2-1_095510T0	Mo_TW-12TD-RH1-1_095880T0	Mo_TW-12TN-HB2-2_096180T0	Mo_TW-12YL-DL3-2_093930T0	Mo_TW-12YL-DP1-1_095020T0	Mo_TW-12YL-TT4-1_095270T0	Mo_TW-2-7-2-A-1_096230T0	Mo_TW-6-2-2-B-1_096190T0	Mo_TW-6-43-1_097340T0	Mo_TW-CYBP1-3_109970T0	Mo_TW-PT1-1_096020T0	Mo_TW-PT3-1_095510T0	Mo_TW-PT6-1_095940T0	Mo_TW-TN4-2_096110T0	Mo_US0041_103140T0	Mo_VT0027_104110T0	Mo_VT0030_085160T0	Mo_WD-3-1_1_090970T0	Mo_YN07205e_092050T0	Mo_YN072310_096720T0	Mo_YN072311_096530T0	Mo_YN072313_096240T0	Mo_YN08181e_115460T0		Mo_YN126311_096740T0	Mo_YN126441_094040T0		Mo_YN8773R-27_101990T0	Mo_ZJ00-10_087150T0	Mo_ZJ08-41_085510T0	Mo_ZJ2011-7-1_094930T0
OG0010783	Mo_13FM-16-1_120910T0	Mo_13FM-24-1_120550T0	Mo_13FM-3-2_122990T0	Mo_13FM-5-1_120000T0	Mo_AG0004_120930T0	Mo_AV1-1-1_119130T0	Mo_BJ-90-611_120790T0	Mo_BJ08-8_122530T0	Mo_BN0123_120610T0	Mo_BN0202_120540T0	Mo_BN0252_119580T0	Mo_CD0065_119720T0	Mo_CD0142_121330T0	Mo_CH0043_117920T0	Mo_CH0072_118480T0	Mo_CH0452_120970T0	Mo_CH0461_117340T0	Mo_CH1103_118680T0	Mo_CH1164_117930T0	Mo_CM0028_119790T0	Mo_DB11-621_123070T0	Mo_FJ0204804_121100T0	Mo_FJ11SH-527-1_120190T0	Mo_FJ12JN-084-3_121830T0	Mo_FJ13SH05-2_118620T0	Mo_FJ2000-62A_121710T0	Mo_FJ2000-69A_119560T0	Mo_FJ2001-112B_120570T0	Mo_FJ2003-001A1_121210T0	Mo_FJ2005113B_119960T0	Mo_FJ2006-60A3_119100T0	Mo_FJ72ZC7-77_118260T0	Mo_FJ78-JJ_126010T0	Mo_FJ81-JY_121850T0	Mo_FJ81-MH_123700T0	Mo_FJ81-SW_125570T0	Mo_FJ81-ZP_125120T0	Mo_FJ81221ZB11-14_122730T0	Mo_FJ86-CT_121350T0	Mo_FJ86061ZE3-39_123600T0	Mo_FJ95054B_119660T0	Mo_FJ95085AZB13-116_119440T0	Mo_FJ98099_118840T0	Mo_FJ99138_120780T0	Mo_FJSH0703_119540T0		Mo_GD08-2025_122720T0	Mo_GY0040_120800T0	Mo_HB-14_121630T0	Mo_HB-LTH18_119660T0	Mo_HN-0812-3_121200T0	Mo_HN-158_121180T0	Mo_HN10-1604_122370T0	Mo_IA1_127830T0	Mo_IB33_121890T0			Mo_IE1K_122450T0	Mo_IN0017_122280T0	Mo_IN0054_120690T0	Mo_IN0059_120390T0	Mo_IN0114_119490T0	Mo_IN0115_120480T0	Mo_IN0116_119920T0	Mo_IT0010_120880T0	Mo_JS08-611_124030T0	Mo_JS09-138_123970T0	Mo_JX-09Z116-1_118740T0	Mo_JX10-102_122130T0	Mo_JX11-141_123230T0	Mo_KA1-3-1_120180T0		Mo_ML0060_119410T0	Mo_ML0062_120220T0	Mo_ML33_123220T0	Mo_NG0012_119200T0	Mo_NG0054_119360T0			Mo_SC-10-120-65-2_119520T0		Mo_TG0004_121440T0	Mo_TG0032_121670T0	Mo_TN0001_120710T0	Mo_TN0002_122100T0	Mo_TN0050_119220T0	Mo_TN0057_120040T0	Mo_TN0090_120890T0	Mo_TR0025_121530T0	Mo_TW-1-1-1-B-1_121870T0	Mo_TW-12CY-TB1-2_121140T0	Mo_TW-12HL-DF1-2_121730T0	Mo_TW-12HL-YL2-1_121870T0	Mo_TW-12TD-RH1-1_122050T0	Mo_TW-12TN-HB2-2_121890T0	Mo_TW-12YL-DL3-2_122480T0	Mo_TW-12YL-DP1-1_122390T0	Mo_TW-12YL-TT4-1_120280T0	Mo_TW-2-7-2-A-1_122760T0	Mo_TW-6-2-2-B-1_123500T0	Mo_TW-6-43-1_122760T0	Mo_TW-CYBP1-3_121880T0	Mo_TW-PT1-1_121220T0	Mo_TW-PT3-1_121690T0	Mo_TW-PT6-1_122410T0	Mo_TW-TN4-2_122110T0	Mo_US0041_121050T0	Mo_VT0027_121980T0	Mo_VT0030_121800T0	Mo_WD-3-1_1_120430T0	Mo_YN07205e_118650T0	Mo_YN072310_123020T0	Mo_YN072311_122840T0	Mo_YN072313_119130T0	Mo_YN08181e_121780T0	Mo_YN08182c_120070T0	Mo_YN126311_123360T0	Mo_YN126441_123530T0	Mo_YN8773-19_118370T0	Mo_YN8773R-27_120150T0	Mo_ZJ00-10_123310T0	Mo_ZJ08-41_122790T0	Mo_ZJ2011-7-1_119750T0
OG0010784	Mo_13FM-16-1_120950T0	Mo_13FM-24-1_120590T0	Mo_13FM-3-2_123440T0	Mo_13FM-5-1_119950T0	Mo_AG0004_120880T0	Mo_AV1-1-1_120470T0	Mo_BJ-90-611_122140T0	Mo_BJ08-8_122640T0	Mo_BN0123_120650T0	Mo_BN0202_120580T0	Mo_BN0252_119620T0	Mo_CD0065_119760T0	Mo_CD0142_121370T0	Mo_CH0043_117870T0	Mo_CH0072_118430T0	Mo_CH0452_122260T0	Mo_CH0461_117290T0	Mo_CH1103_118630T0	Mo_CH1164_117880T0	Mo_CM0028_119830T0	Mo_DB11-621_125110T0	Mo_FJ0204804_120980T0	Mo_FJ11SH-527-1_122220T0	Mo_FJ12JN-084-3_120150T0		Mo_FJ2000-62A_121810T0	Mo_FJ2000-69A_121140T0	Mo_FJ2001-112B_120610T0	Mo_FJ2003-001A1_121000T0	Mo_FJ2005113B_120000T0	Mo_FJ2006-60A3_120160T0	Mo_FJ72ZC7-77_118210T0	Mo_FJ78-JJ_122660T0	Mo_FJ81-JY_123300T0	Mo_FJ81-MH_123580T0	Mo_FJ81-SW_122810T0	Mo_FJ81-ZP_122010T0	Mo_FJ81221ZB11-14_121380T0	Mo_FJ86-CT_121080T0	Mo_FJ86061ZE3-39_122620T0	Mo_FJ95054B_119700T0	Mo_FJ95085AZB13-116_120570T0	Mo_FJ98099_118790T0	Mo_FJ99138_120640T0	Mo_FJSH0703_119490T0	Mo_GD06-53_122710T0	Mo_GD08-2025_121330T0	Mo_GY0040_120840T0	Mo_HB-14_126130T0	Mo_HB-LTH18_119700T0	Mo_HN-0812-3_121480T0	Mo_HN-158_122960T0	Mo_HN10-1604_120410T0	Mo_IA1_123880T0	Mo_IB33_122950T0	Mo_IB49_127570T0		Mo_IE1K_123210T0	Mo_IN0017_122620T0	Mo_IN0054_120730T0	Mo_IN0059_120340T0	Mo_IN0114_119440T0	Mo_IN0115_120430T0	Mo_IN0116_119960T0	Mo_IT0010_120920T0	Mo_JS08-611_122290T0	Mo_JS09-138_122440T0	Mo_JX-09Z116-1_118690T0	Mo_JX10-102_121160T0	Mo_JX11-141_120550T0	Mo_KA1-3-1_120220T0		Mo_ML0060_119450T0	Mo_ML0062_120260T0	Mo_ML33_123830T0	Mo_NG0012_119240T0	Mo_NG0054_119400T0	Mo_Nich-2-3-2_124520T0		Mo_SC-10-120-65-2_119470T0		Mo_TG0004_122130T0	Mo_TG0032_122400T0	Mo_TN0001_120750T0		Mo_TN0050_119260T0	Mo_TN0057_120080T0	Mo_TN0090_120930T0	Mo_TR0025_122790T0	Mo_TW-1-1-1-B-1_123040T0		Mo_TW-12HL-DF1-2_122020T0	Mo_TW-12HL-YL2-1_122180T0	Mo_TW-12TD-RH1-1_122500T0	Mo_TW-12TN-HB2-2_122270T0	Mo_TW-12YL-DL3-2_122880T0	Mo_TW-12YL-DP1-1_123160T0	Mo_TW-12YL-TT4-1_120320T0	Mo_TW-2-7-2-A-1_121590T0	Mo_TW-6-2-2-B-1_119950T0	Mo_TW-6-43-1_122960T0	Mo_TW-CYBP1-3_122370T0	Mo_TW-PT1-1_121480T0	Mo_TW-PT3-1_122050T0	Mo_TW-PT6-1_122530T0	Mo_TW-TN4-2_120310T0	Mo_US0041_121090T0	Mo_VT0027_122900T0	Mo_VT0030_121840T0	Mo_WD-3-1_1_120380T0	Mo_YN07205e_118690T0	Mo_YN072310_124640T0	Mo_YN072311_123220T0	Mo_YN072313_119080T0	Mo_YN08181e_123190T0	Mo_YN08182c_120110T0	Mo_YN126311_123890T0	Mo_YN126441_125370T0	Mo_YN8773-19_118050T0	Mo_YN8773R-27_119550T0	Mo_ZJ00-10_122300T0	Mo_ZJ08-41_121970T0	Mo_ZJ2011-7-1_119790T0
OG0010785	Mo_13FM-16-1_004380T0	Mo_13FM-24-1_055260T0	Mo_13FM-3-2_007780T0	Mo_13FM-5-1_051120T0	Mo_AG0004_050520T0	Mo_AV1-1-1_067480T0	Mo_BJ-90-611_002160T0	Mo_BJ08-8_000250T0	Mo_BN0123_016230T0	Mo_BN0202_059950T0	Mo_BN0252_025800T0	Mo_CD0065_010060T0	Mo_CD0142_010540T0	Mo_CH0043_016380T0	Mo_CH0072_056730T0	Mo_CH0452_022540T0	Mo_CH0461_014110T0	Mo_CH1103_006000T0	Mo_CH1164_008510T0	Mo_CM0028_007300T0	Mo_DB11-621_032420T0	Mo_FJ0204804_065280T0	Mo_FJ11SH-527-1_005810T0	Mo_FJ12JN-084-3_011200T0	Mo_FJ13SH05-2_045820T0	Mo_FJ2000-62A_053080T0	Mo_FJ2000-69A_011180T0	Mo_FJ2001-112B_056890T0	Mo_FJ2003-001A1_048710T0	Mo_FJ2005113B_067020T0	Mo_FJ2006-60A3_062380T0	Mo_FJ72ZC7-77_053560T0		Mo_FJ81-JY_118210T0	Mo_FJ81-MH_118530T0			Mo_FJ81221ZB11-14_037900T0	Mo_FJ86-CT_068290T0	Mo_FJ86061ZE3-39_039100T0	Mo_FJ95054B_037570T0	Mo_FJ95085AZB13-116_053490T0	Mo_FJ98099_056550T0	Mo_FJ99138_046020T0	Mo_FJSH0703_017070T0	Mo_GD06-53_021320T0	Mo_GD08-2025_061610T0	Mo_GY0040_071840T0	Mo_HB-14_038710T0	Mo_HB-LTH18_023740T0	Mo_HN-0812-3_056130T0	Mo_HN-158_035890T0	Mo_HN10-1604_024400T0				Mo_IC17_100540T0		Mo_IN0017_011300T0	Mo_IN0054_013920T0	Mo_IN0059_057770T0	Mo_IN0114_004040T0	Mo_IN0115_006960T0	Mo_IN0116_057230T0	Mo_IT0010_005990T0	Mo_JS08-611_047380T0	Mo_JS09-138_056790T0	Mo_JX-09Z116-1_024120T0	Mo_JX10-102_003830T0	Mo_JX11-141_074380T0	Mo_KA1-3-1_055050T0	Mo_KA2-1-1_035280T0	Mo_ML0060_019410T0	Mo_ML0062_072920T0	Mo_ML33_098400T0	Mo_NG0012_019020T0	Mo_NG0054_005770T0	Mo_Nich-2-3-2_094250T0	Mo_Nich-2-7-4_095450T0	Mo_SC-10-120-65-2_053920T0	Mo_SC-10-25-44-1_048180T0	Mo_TG0004_007820T0	Mo_TG0032_009140T0	Mo_TN0001_005720T0	Mo_TN0002_032050T0	Mo_TN0050_013300T0	Mo_TN0057_026360T0	Mo_TN0090_004110T0	Mo_TR0025_012370T0	Mo_TW-1-1-1-B-1_053930T0	Mo_TW-12CY-TB1-2_065400T0	Mo_TW-12HL-DF1-2_030820T0	Mo_TW-12HL-YL2-1_004100T0	Mo_TW-12TD-RH1-1_072720T0	Mo_TW-12TN-HB2-2_066790T0	Mo_TW-12YL-DL3-2_059900T0	Mo_TW-12YL-DP1-1_001410T0	Mo_TW-12YL-TT4-1_046870T0	Mo_TW-2-7-2-A-1_037480T0	Mo_TW-6-2-2-B-1_010910T0	Mo_TW-6-43-1_003250T0	Mo_TW-CYBP1-3_007260T0	Mo_TW-PT1-1_065220T0	Mo_TW-PT3-1_000250T0	Mo_TW-PT6-1_003600T0	Mo_TW-TN4-2_005220T0	Mo_US0041_014550T0	Mo_VT0027_011530T0	Mo_VT0030_008640T0	Mo_WD-3-1_1_002400T0	Mo_YN07205e_061550T0	Mo_YN072310_008100T0	Mo_YN072311_005750T0	Mo_YN072313_004090T0	Mo_YN08181e_051080T0	Mo_YN08182c_006440T0	Mo_YN126311_008030T0	Mo_YN126441_062560T0	Mo_YN8773-19_041410T0	Mo_YN8773R-27_023160T0	Mo_ZJ00-10_040640T0	Mo_ZJ08-41_074370T0	Mo_ZJ2011-7-1_023190T0
OG0010786	Mo_13FM-16-1_009630T0	Mo_13FM-24-1_033770T0	Mo_13FM-3-2_016220T0	Mo_13FM-5-1_000490T0	Mo_AG0004_015250T0	Mo_AV1-1-1_026630T0	Mo_BJ-90-611_027530T0	Mo_BJ08-8_003770T0	Mo_BN0123_007070T0	Mo_BN0202_038070T0	Mo_BN0252_007300T0	Mo_CD0065_008550T0	Mo_CD0142_018920T0	Mo_CH0043_014870T0	Mo_CH0072_004870T0	Mo_CH0452_007170T0	Mo_CH0461_015990T0	Mo_CH1103_021760T0	Mo_CH1164_023620T0	Mo_CM0028_005360T0	Mo_DB11-621_002870T0	Mo_FJ0204804_001350T0	Mo_FJ11SH-527-1_005020T0	Mo_FJ12JN-084-3_021800T0	Mo_FJ13SH05-2_027940T0	Mo_FJ2000-62A_006680T0	Mo_FJ2000-69A_026750T0	Mo_FJ2001-112B_005460T0	Mo_FJ2003-001A1_024830T0	Mo_FJ2005113B_006420T0	Mo_FJ2006-60A3_023540T0	Mo_FJ72ZC7-77_003500T0	Mo_FJ78-JJ_000690T0	Mo_FJ81-JY_017990T0	Mo_FJ81-MH_010150T0	Mo_FJ81-SW_008790T0	Mo_FJ81-ZP_005160T0	Mo_FJ81221ZB11-14_008770T0	Mo_FJ86-CT_005400T0	Mo_FJ86061ZE3-39_030990T0	Mo_FJ95054B_024320T0	Mo_FJ95085AZB13-116_002590T0	Mo_FJ98099_029170T0	Mo_FJ99138_002230T0	Mo_FJSH0703_024440T0	Mo_GD06-53_003690T0	Mo_GD08-2025_002820T0	Mo_GY0040_002550T0	Mo_HB-14_008420T0	Mo_HB-LTH18_004990T0	Mo_HN-0812-3_048590T0	Mo_HN-158_004170T0	Mo_HN10-1604_025350T0	Mo_IA1_031320T0	Mo_IB33_009250T0	Mo_IB49_007470T0	Mo_IC17_000980T0	Mo_IE1K_009910T0	Mo_IN0017_023160T0	Mo_IN0054_024860T0	Mo_IN0059_021390T0	Mo_IN0114_003250T0	Mo_IN0115_006170T0	Mo_IN0116_011100T0	Mo_IT0010_036900T0	Mo_JS08-611_008540T0	Mo_JS09-138_003920T0	Mo_JX-09Z116-1_042990T0	Mo_JX10-102_024030T0	Mo_JX11-141_022510T0	Mo_KA1-3-1_017870T0	Mo_KA2-1-1_015750T0	Mo_ML0060_004550T0	Mo_ML0062_009540T0	Mo_ML33_003790T0	Mo_NG0012_005490T0	Mo_NG0054_007340T0	Mo_Nich-2-3-2_000320T0	Mo_Nich-2-7-4_004200T0	Mo_SC-10-120-65-2_007510T0	Mo_SC-10-25-44-1_006930T0	Mo_TG0004_005870T0	Mo_TG0032_008350T0	Mo_TN0001_023120T0	Mo_TN0002_023400T0	Mo_TN0050_006310T0	Mo_TN0057_008830T0	Mo_TN0090_024730T0	Mo_TR0025_022370T0	Mo_TW-1-1-1-B-1_046680T0	Mo_TW-12CY-TB1-2_044350T0		Mo_TW-12HL-YL2-1_010570T0	Mo_TW-12TD-RH1-1_009810T0	Mo_TW-12TN-HB2-2_024660T0	Mo_TW-12YL-DL3-2_017200T0	Mo_TW-12YL-DP1-1_037220T0	Mo_TW-12YL-TT4-1_007770T0							Mo_TW-PT6-1_029590T0	Mo_TW-TN4-2_012930T0	Mo_US0041_005510T0	Mo_VT0027_008840T0	Mo_VT0030_022290T0	Mo_WD-3-1_1_001360T0	Mo_YN07205e_000560T0	Mo_YN072310_018910T0	Mo_YN072311_015440T0	Mo_YN072313_013880T0	Mo_YN08181e_012710T0	Mo_YN08182c_032120T0	Mo_YN126311_018040T0	Mo_YN126441_009890T0	Mo_YN8773-19_015800T0	Mo_YN8773R-27_008450T0	Mo_ZJ00-10_017010T0	Mo_ZJ08-41_019700T0	Mo_ZJ2011-7-1_005540T0
OG0010787	Mo_13FM-16-1_121780T0	Mo_13FM-24-1_122020T0	Mo_13FM-3-2_121790T0	Mo_13FM-5-1_121670T0	Mo_AG0004_121520T0	Mo_AV1-1-1_119350T0	Mo_BJ-90-611_121290T0	Mo_BJ08-8_124090T0	Mo_BN0123_121170T0	Mo_BN0202_120510T0	Mo_BN0252_119410T0	Mo_CD0065_119400T0	Mo_CD0142_121110T0	Mo_CH0043_119060T0	Mo_CH0072_117960T0		Mo_CH0461_118100T0	Mo_CH1103_119450T0		Mo_CM0028_119620T0	Mo_DB11-621_125780T0	Mo_FJ0204804_120880T0	Mo_FJ11SH-527-1_119800T0	Mo_FJ12JN-084-3_118820T0	Mo_FJ13SH05-2_120660T0	Mo_FJ2000-62A_120500T0	Mo_FJ2000-69A_119690T0	Mo_FJ2001-112B_121240T0	Mo_FJ2003-001A1_120100T0	Mo_FJ2005113B_120890T0	Mo_FJ2006-60A3_118660T0	Mo_FJ72ZC7-77_118440T0	Mo_FJ78-JJ_126120T0	Mo_FJ81-JY_125990T0	Mo_FJ81-MH_126770T0	Mo_FJ81-SW_122160T0	Mo_FJ81-ZP_125220T0	Mo_FJ81221ZB11-14_120860T0	Mo_FJ86-CT_125260T0	Mo_FJ86061ZE3-39_121640T0	Mo_FJ95054B_120880T0	Mo_FJ95085AZB13-116_119540T0	Mo_FJ98099_120000T0	Mo_FJ99138_119940T0	Mo_FJSH0703_122150T0	Mo_GD06-53_125760T0	Mo_GD08-2025_121630T0	Mo_GY0040_120760T0	Mo_HB-14_123490T0	Mo_HB-LTH18_120490T0	Mo_HN-0812-3_120810T0	Mo_HN-158_122430T0	Mo_HN10-1604_122050T0	Mo_IA1_127060T0	Mo_IB33_124490T0	Mo_IB49_128350T0	Mo_IC17_127490T0	Mo_IE1K_121600T0	Mo_IN0017_122050T0	Mo_IN0054_119590T0			Mo_IN0115_120220T0	Mo_IN0116_121150T0	Mo_IT0010_121380T0	Mo_JS08-611_123710T0	Mo_JS09-138_125390T0	Mo_JX-09Z116-1_119010T0	Mo_JX10-102_123130T0	Mo_JX11-141_122170T0	Mo_KA1-3-1_121450T0	Mo_KA2-1-1_117060T0	Mo_ML0060_119380T0	Mo_ML0062_120190T0	Mo_ML33_121790T0			Mo_Nich-2-3-2_126420T0	Mo_Nich-2-7-4_124860T0	Mo_SC-10-120-65-2_123970T0	Mo_SC-10-25-44-1_116730T0		Mo_TG0032_119630T0	Mo_TN0001_121510T0	Mo_TN0002_120770T0	Mo_TN0050_119600T0	Mo_TN0057_120000T0	Mo_TN0090_120670T0	Mo_TR0025_120930T0	Mo_TW-1-1-1-B-1_122510T0	Mo_TW-12CY-TB1-2_122530T0	Mo_TW-12HL-DF1-2_121320T0	Mo_TW-12HL-YL2-1_121560T0	Mo_TW-12TD-RH1-1_121720T0	Mo_TW-12TN-HB2-2_124960T0	Mo_TW-12YL-DL3-2_125130T0	Mo_TW-12YL-DP1-1_121510T0	Mo_TW-12YL-TT4-1_121160T0	Mo_TW-2-7-2-A-1_120870T0	Mo_TW-6-2-2-B-1_122050T0	Mo_TW-6-43-1_121620T0	Mo_TW-CYBP1-3_121510T0	Mo_TW-PT1-1_119850T0	Mo_TW-PT3-1_120680T0	Mo_TW-PT6-1_122150T0	Mo_TW-TN4-2_120510T0	Mo_US0041_121670T0	Mo_VT0027_120720T0	Mo_VT0030_121200T0	Mo_WD-3-1_1_123190T0	Mo_YN07205e_118940T0	Mo_YN072310_122040T0	Mo_YN072311_122490T0	Mo_YN072313_119440T0	Mo_YN08181e_119970T0	Mo_YN08182c_120680T0	Mo_YN126311_121830T0	Mo_YN126441_121240T0	Mo_YN8773-19_118790T0	Mo_YN8773R-27_119070T0	Mo_ZJ00-10_122730T0	Mo_ZJ08-41_121610T0	Mo_ZJ2011-7-1_119860T0
OG0010788	Mo_13FM-16-1_015720T0	Mo_13FM-24-1_016250T0	Mo_13FM-3-2_048990T0	Mo_13FM-5-1_017120T0	Mo_AG0004_053290T0	Mo_AV1-1-1_080360T0	Mo_BJ-90-611_037810T0	Mo_BJ08-8_038180T0	Mo_BN0123_023960T0	Mo_BN0202_060460T0	Mo_BN0252_027650T0	Mo_CD0065_031580T0	Mo_CD0142_107870T0	Mo_CH0043_032100T0	Mo_CH0072_031280T0	Mo_CH0452_075890T0	Mo_CH0461_040720T0	Mo_CH1103_093280T0	Mo_CH1164_027380T0	Mo_CM0028_077730T0	Mo_DB11-621_010320T0	Mo_FJ0204804_070330T0	Mo_FJ11SH-527-1_068840T0	Mo_FJ12JN-084-3_012420T0	Mo_FJ13SH05-2_011720T0		Mo_FJ2000-69A_019070T0	Mo_FJ2001-112B_074460T0	Mo_FJ2003-001A1_069150T0	Mo_FJ2005113B_071300T0	Mo_FJ2006-60A3_013370T0	Mo_FJ72ZC7-77_071460T0	Mo_FJ78-JJ_042370T0	Mo_FJ81-JY_018590T0	Mo_FJ81-MH_046800T0	Mo_FJ81-SW_048740T0	Mo_FJ81-ZP_050510T0	Mo_FJ81221ZB11-14_056150T0	Mo_FJ86-CT_052080T0	Mo_FJ86061ZE3-39_045160T0	Mo_FJ95054B_039710T0		Mo_FJ98099_073600T0	Mo_FJ99138_065320T0	Mo_FJSH0703_069300T0	Mo_GD06-53_098560T0	Mo_GD08-2025_056100T0	Mo_GY0040_024620T0	Mo_HB-14_057200T0	Mo_HB-LTH18_042520T0	Mo_HN-0812-3_049300T0	Mo_HN-158_063290T0	Mo_HN10-1604_009860T0	Mo_IA1_100280T0	Mo_IB33_078770T0	Mo_IB49_099270T0	Mo_IC17_105790T0	Mo_IE1K_007770T0	Mo_IN0017_070790T0	Mo_IN0054_021860T0	Mo_IN0059_016070T0	Mo_IN0114_023880T0	Mo_IN0115_080180T0	Mo_IN0116_029250T0	Mo_IT0010_056110T0	Mo_JS08-611_105450T0	Mo_JS09-138_037380T0	Mo_JX-09Z116-1_038800T0	Mo_JX10-102_020740T0	Mo_JX11-141_044440T0		Mo_KA2-1-1_104880T0		Mo_ML0062_036760T0	Mo_ML33_058520T0	Mo_NG0012_022330T0	Mo_NG0054_024380T0	Mo_Nich-2-3-2_007460T0	Mo_Nich-2-7-4_002000T0	Mo_SC-10-120-65-2_071110T0	Mo_SC-10-25-44-1_069800T0	Mo_TG0004_028220T0	Mo_TG0032_029720T0	Mo_TN0001_029310T0	Mo_TN0002_027510T0	Mo_TN0050_036290T0	Mo_TN0057_040150T0	Mo_TN0090_027740T0	Mo_TR0025_055840T0	Mo_TW-1-1-1-B-1_056230T0	Mo_TW-12CY-TB1-2_039310T0	Mo_TW-12HL-DF1-2_041650T0	Mo_TW-12HL-YL2-1_042840T0	Mo_TW-12TD-RH1-1_047670T0	Mo_TW-12TN-HB2-2_046270T0	Mo_TW-12YL-DL3-2_066090T0	Mo_TW-12YL-DP1-1_040860T0	Mo_TW-12YL-TT4-1_036060T0	Mo_TW-2-7-2-A-1_050290T0	Mo_TW-6-2-2-B-1_049240T0	Mo_TW-6-43-1_041170T0	Mo_TW-CYBP1-3_048520T0	Mo_TW-PT1-1_039650T0	Mo_TW-PT3-1_039490T0	Mo_TW-PT6-1_038710T0	Mo_TW-TN4-2_050800T0		Mo_VT0027_026320T0	Mo_VT0030_038450T0		Mo_YN07205e_075790T0	Mo_YN072310_058760T0	Mo_YN072311_053580T0		Mo_YN08181e_021420T0	Mo_YN08182c_075720T0	Mo_YN126311_055560T0	Mo_YN126441_030420T0	Mo_YN8773-19_066060T0	Mo_YN8773R-27_060730T0	Mo_ZJ00-10_016010T0	Mo_ZJ08-41_018260T0	Mo_ZJ2011-7-1_039070T0
OG0010789	Mo_13FM-16-1_015730T0	Mo_13FM-24-1_016240T0	Mo_13FM-3-2_049000T0	Mo_13FM-5-1_017110T0	Mo_AG0004_053280T0	Mo_AV1-1-1_080350T0	Mo_BJ-90-611_037820T0	Mo_BJ08-8_038190T0	Mo_BN0123_023950T0	Mo_BN0202_060470T0	Mo_BN0252_027640T0	Mo_CD0065_031590T0	Mo_CD0142_107880T0	Mo_CH0043_032110T0	Mo_CH0072_031290T0	Mo_CH0452_075880T0	Mo_CH0461_040710T0	Mo_CH1103_093290T0	Mo_CH1164_027370T0	Mo_CM0028_077720T0	Mo_DB11-621_010310T0	Mo_FJ0204804_070320T0	Mo_FJ11SH-527-1_068830T0	Mo_FJ12JN-084-3_012410T0	Mo_FJ13SH05-2_011730T0		Mo_FJ2000-69A_019060T0	Mo_FJ2001-112B_074450T0	Mo_FJ2003-001A1_069140T0	Mo_FJ2005113B_071290T0	Mo_FJ2006-60A3_013360T0	Mo_FJ72ZC7-77_071450T0	Mo_FJ78-JJ_042380T0	Mo_FJ81-JY_018600T0	Mo_FJ81-MH_046790T0	Mo_FJ81-SW_048730T0	Mo_FJ81-ZP_050500T0	Mo_FJ81221ZB11-14_056160T0	Mo_FJ86-CT_052070T0	Mo_FJ86061ZE3-39_045170T0	Mo_FJ95054B_039700T0		Mo_FJ98099_073610T0	Mo_FJ99138_065310T0	Mo_FJSH0703_069290T0	Mo_GD06-53_098550T0	Mo_GD08-2025_056090T0	Mo_GY0040_024630T0	Mo_HB-14_057190T0	Mo_HB-LTH18_042530T0	Mo_HN-0812-3_049310T0	Mo_HN-158_063300T0	Mo_HN10-1604_009850T0	Mo_IA1_100270T0	Mo_IB33_078760T0	Mo_IB49_099260T0	Mo_IC17_105780T0	Mo_IE1K_007760T0	Mo_IN0017_070780T0	Mo_IN0054_021870T0	Mo_IN0059_016080T0	Mo_IN0114_023890T0	Mo_IN0115_080190T0	Mo_IN0116_029260T0	Mo_IT0010_056120T0	Mo_JS08-611_105460T0	Mo_JS09-138_037370T0	Mo_JX-09Z116-1_038810T0	Mo_JX10-102_020730T0	Mo_JX11-141_044430T0		Mo_KA2-1-1_104870T0		Mo_ML0062_036770T0	Mo_ML33_058530T0	Mo_NG0012_022340T0	Mo_NG0054_024370T0	Mo_Nich-2-3-2_007470T0	Mo_Nich-2-7-4_001990T0	Mo_SC-10-120-65-2_071120T0	Mo_SC-10-25-44-1_069810T0	Mo_TG0004_028230T0	Mo_TG0032_029710T0	Mo_TN0001_029300T0	Mo_TN0002_027520T0	Mo_TN0050_036280T0	Mo_TN0057_040140T0	Mo_TN0090_027750T0	Mo_TR0025_055830T0	Mo_TW-1-1-1-B-1_056220T0	Mo_TW-12CY-TB1-2_039320T0	Mo_TW-12HL-DF1-2_041640T0	Mo_TW-12HL-YL2-1_042830T0	Mo_TW-12TD-RH1-1_047680T0	Mo_TW-12TN-HB2-2_046260T0	Mo_TW-12YL-DL3-2_066080T0	Mo_TW-12YL-DP1-1_040870T0	Mo_TW-12YL-TT4-1_036070T0	Mo_TW-2-7-2-A-1_050300T0	Mo_TW-6-2-2-B-1_049250T0	Mo_TW-6-43-1_041160T0	Mo_TW-CYBP1-3_048530T0	Mo_TW-PT1-1_039660T0	Mo_TW-PT3-1_039500T0	Mo_TW-PT6-1_038720T0	Mo_TW-TN4-2_050810T0		Mo_VT0027_026330T0	Mo_VT0030_038440T0		Mo_YN07205e_075800T0	Mo_YN072310_058750T0	Mo_YN072311_053570T0		Mo_YN08181e_021430T0	Mo_YN08182c_075710T0	Mo_YN126311_055550T0	Mo_YN126441_030410T0	Mo_YN8773-19_066070T0	Mo_YN8773R-27_060740T0	Mo_ZJ00-10_016020T0	Mo_ZJ08-41_018250T0	Mo_ZJ2011-7-1_039080T0
OG0010790	Mo_13FM-16-1_121980T0	Mo_13FM-24-1_120680T0	Mo_13FM-3-2_126670T0	Mo_13FM-5-1_120340T0	Mo_AG0004_120670T0	Mo_AV1-1-1_119700T0	Mo_BJ-90-611_120090T0	Mo_BJ08-8_126720T0	Mo_BN0123_120000T0	Mo_BN0202_119700T0	Mo_BN0252_118770T0	Mo_CD0065_120800T0	Mo_CD0142_120740T0	Mo_CH0043_117730T0	Mo_CH0072_118970T0	Mo_CH0452_119370T0	Mo_CH0461_117130T0	Mo_CH1103_119210T0	Mo_CH1164_117300T0	Mo_CM0028_119100T0	Mo_DB11-621_122030T0	Mo_FJ0204804_125510T0	Mo_FJ11SH-527-1_118790T0	Mo_FJ12JN-084-3_117920T0	Mo_FJ13SH05-2_119070T0	Mo_FJ2000-62A_119040T0	Mo_FJ2000-69A_124400T0	Mo_FJ2001-112B_120210T0	Mo_FJ2003-001A1_124790T0	Mo_FJ2005113B_125190T0	Mo_FJ2006-60A3_123870T0	Mo_FJ72ZC7-77_123550T0	Mo_FJ78-JJ_126670T0	Mo_FJ81-JY_126670T0	Mo_FJ81-MH_122120T0	Mo_FJ81-SW_126290T0	Mo_FJ81-ZP_120640T0	Mo_FJ81221ZB11-14_119210T0	Mo_FJ86-CT_125800T0	Mo_FJ86061ZE3-39_120230T0	Mo_FJ95054B_119610T0	Mo_FJ95085AZB13-116_118680T0	Mo_FJ98099_124380T0	Mo_FJ99138_124520T0	Mo_FJSH0703_125130T0	Mo_GD06-53_122440T0	Mo_GD08-2025_119930T0	Mo_GY0040_120430T0	Mo_HB-14_122260T0	Mo_HB-LTH18_119030T0	Mo_HN-0812-3_118880T0	Mo_HN-158_120690T0	Mo_HN10-1604_124450T0	Mo_IA1_127840T0			Mo_IC17_128650T0	Mo_IE1K_123840T0	Mo_IN0017_120600T0	Mo_IN0054_118720T0	Mo_IN0059_120250T0	Mo_IN0114_119680T0	Mo_IN0115_119560T0	Mo_IN0116_119860T0	Mo_IT0010_121330T0	Mo_JS08-611_122150T0	Mo_JS09-138_122190T0	Mo_JX-09Z116-1_124260T0	Mo_JX10-102_120370T0	Mo_JX11-141_119980T0	Mo_KA1-3-1_125700T0		Mo_ML0060_118790T0	Mo_ML0062_121320T0	Mo_ML33_121270T0	Mo_NG0012_119470T0	Mo_NG0054_119310T0	Mo_Nich-2-3-2_127070T0	Mo_Nich-2-7-4_122600T0	Mo_SC-10-120-65-2_119930T0		Mo_TG0004_120230T0	Mo_TG0032_121780T0			Mo_TN0050_119150T0	Mo_TN0057_119500T0		Mo_TR0025_119320T0	Mo_TW-1-1-1-B-1_125930T0	Mo_TW-12CY-TB1-2_119580T0	Mo_TW-12HL-DF1-2_120200T0	Mo_TW-12HL-YL2-1_125550T0	Mo_TW-12TD-RH1-1_125870T0	Mo_TW-12TN-HB2-2_119710T0	Mo_TW-12YL-DL3-2_120730T0	Mo_TW-12YL-DP1-1_126320T0	Mo_TW-12YL-TT4-1_125660T0	Mo_TW-2-7-2-A-1_126230T0	Mo_TW-6-2-2-B-1_121500T0	Mo_TW-6-43-1_127010T0	Mo_TW-CYBP1-3_120740T0	Mo_TW-PT1-1_120900T0	Mo_TW-PT3-1_125910T0	Mo_TW-PT6-1_126630T0	Mo_TW-TN4-2_125970T0	Mo_US0041_125160T0	Mo_VT0027_119680T0	Mo_VT0030_120550T0	Mo_WD-3-1_1_124320T0	Mo_YN07205e_122120T0	Mo_YN072310_121730T0	Mo_YN072311_126390T0	Mo_YN072313_120010T0	Mo_YN08181e_119900T0	Mo_YN08182c_120360T0	Mo_YN126311_120710T0	Mo_YN126441_120740T0	Mo_YN8773-19_117950T0	Mo_YN8773R-27_119660T0	Mo_ZJ00-10_121310T0	Mo_ZJ08-41_122670T0	Mo_ZJ2011-7-1_120130T0
OG0010791	Mo_13FM-16-1_021290T0	Mo_13FM-24-1_117020T0	Mo_13FM-3-2_085930T0	Mo_13FM-5-1_116550T0	Mo_AG0004_085770T0	Mo_AV1-1-1_085200T0	Mo_BJ-90-611_083160T0	Mo_BJ08-8_083600T0	Mo_BN0123_043290T0	Mo_BN0202_086160T0	Mo_BN0252_086920T0	Mo_CD0065_087590T0	Mo_CD0142_073690T0	Mo_CH0043_047900T0	Mo_CH0072_053510T0	Mo_CH0452_118530T0	Mo_CH0461_055940T0	Mo_CH1103_043720T0	Mo_CH1164_029110T0	Mo_CM0028_087430T0	Mo_DB11-621_066510T0	Mo_FJ0204804_115600T0	Mo_FJ11SH-527-1_115590T0		Mo_FJ13SH05-2_080140T0	Mo_FJ2000-62A_115570T0	Mo_FJ2000-69A_084580T0	Mo_FJ2001-112B_116080T0	Mo_FJ2003-001A1_115480T0	Mo_FJ2005113B_116030T0		Mo_FJ72ZC7-77_083450T0	Mo_FJ78-JJ_060790T0	Mo_FJ81-JY_064400T0	Mo_FJ81-MH_063610T0	Mo_FJ81-SW_066600T0	Mo_FJ81-ZP_066030T0	Mo_FJ81221ZB11-14_083600T0	Mo_FJ86-CT_067540T0	Mo_FJ86061ZE3-39_082490T0	Mo_FJ95054B_083640T0	Mo_FJ95085AZB13-116_083970T0	Mo_FJ98099_085420T0	Mo_FJ99138_109650T0	Mo_FJSH0703_115470T0	Mo_GD06-53_107830T0	Mo_GD08-2025_115880T0	Mo_GY0040_085860T0	Mo_HB-14_083720T0	Mo_HB-LTH18_066380T0	Mo_HN-0812-3_083020T0	Mo_HN-158_115250T0	Mo_HN10-1604_079380T0	Mo_IA1_060520T0	Mo_IB33_013260T0	Mo_IB49_056570T0		Mo_IE1K_090780T0	Mo_IN0017_039530T0	Mo_IN0054_088360T0	Mo_IN0059_039350T0	Mo_IN0114_115370T0	Mo_IN0115_116440T0	Mo_IN0116_115900T0	Mo_IT0010_085120T0	Mo_JS08-611_072760T0	Mo_JS09-138_079020T0	Mo_JX-09Z116-1_080110T0	Mo_JX10-102_070520T0	Mo_JX11-141_075070T0	Mo_KA1-3-1_084350T0	Mo_KA2-1-1_065750T0	Mo_ML0060_086240T0	Mo_ML0062_086130T0	Mo_ML33_093310T0	Mo_NG0012_085540T0	Mo_NG0054_085280T0			Mo_SC-10-120-65-2_084830T0	Mo_SC-10-25-44-1_112060T0	Mo_TG0004_085900T0	Mo_TG0032_087880T0	Mo_TN0001_041870T0	Mo_TN0002_041990T0	Mo_TN0050_046390T0	Mo_TN0057_050760T0	Mo_TN0090_040090T0	Mo_TR0025_084820T0	Mo_TW-1-1-1-B-1_080950T0	Mo_TW-12CY-TB1-2_081600T0	Mo_TW-12HL-DF1-2_082700T0	Mo_TW-12HL-YL2-1_079750T0	Mo_TW-12TD-RH1-1_082150T0	Mo_TW-12TN-HB2-2_080630T0	Mo_TW-12YL-DL3-2_077710T0	Mo_TW-12YL-DP1-1_078160T0	Mo_TW-12YL-TT4-1_080200T0	Mo_TW-2-7-2-A-1_081860T0	Mo_TW-6-2-2-B-1_085450T0	Mo_TW-6-43-1_084570T0	Mo_TW-CYBP1-3_082090T0	Mo_TW-PT1-1_115600T0	Mo_TW-PT3-1_080640T0	Mo_TW-PT6-1_081240T0	Mo_TW-TN4-2_082570T0	Mo_US0041_091910T0	Mo_VT0027_093040T0		Mo_WD-3-1_1_086190T0	Mo_YN07205e_086560T0	Mo_YN072310_085470T0	Mo_YN072311_085380T0	Mo_YN072313_026750T0	Mo_YN08181e_090010T0	Mo_YN08182c_092450T0	Mo_YN126311_085070T0	Mo_YN126441_074450T0	Mo_YN8773-19_022300T0		Mo_ZJ00-10_067130T0	Mo_ZJ08-41_109940T0	Mo_ZJ2011-7-1_082470T0
OG0010792	Mo_13FM-16-1_122510T0	Mo_13FM-24-1_122160T0	Mo_13FM-3-2_123540T0	Mo_13FM-5-1_123270T0	Mo_AG0004_122590T0	Mo_AV1-1-1_120970T0	Mo_BJ-90-611_122270T0	Mo_BJ08-8_123020T0	Mo_BN0123_123420T0	Mo_BN0202_122310T0	Mo_BN0252_121700T0	Mo_CD0065_121490T0	Mo_CD0142_122930T0	Mo_CH0043_120690T0	Mo_CH0072_120360T0	Mo_CH0452_121090T0	Mo_CH0461_119810T0	Mo_CH1103_120720T0	Mo_CH1164_119530T0	Mo_CM0028_121230T0	Mo_DB11-621_122630T0	Mo_FJ0204804_123000T0	Mo_FJ11SH-527-1_119890T0	Mo_FJ12JN-084-3_119120T0	Mo_FJ13SH05-2_119500T0	Mo_FJ2000-62A_120730T0	Mo_FJ2000-69A_119850T0	Mo_FJ2001-112B_122750T0	Mo_FJ2003-001A1_122510T0	Mo_FJ2005113B_121090T0	Mo_FJ2006-60A3_119210T0	Mo_FJ72ZC7-77_119180T0	Mo_FJ78-JJ_122450T0	Mo_FJ81-JY_122410T0	Mo_FJ81-MH_122730T0	Mo_FJ81-SW_121620T0	Mo_FJ81-ZP_122200T0	Mo_FJ81221ZB11-14_121520T0	Mo_FJ86-CT_121930T0	Mo_FJ86061ZE3-39_121370T0	Mo_FJ95054B_121620T0	Mo_FJ95085AZB13-116_119660T0	Mo_FJ98099_120100T0	Mo_FJ99138_120080T0	Mo_FJSH0703_120360T0	Mo_GD06-53_123740T0	Mo_GD08-2025_121790T0	Mo_GY0040_122540T0		Mo_HB-LTH18_122510T0	Mo_HN-0812-3_121580T0	Mo_HN-158_123880T0	Mo_HN10-1604_121560T0	Mo_IA1_123890T0	Mo_IB33_123600T0	Mo_IB49_124290T0		Mo_IE1K_122060T0	Mo_IN0017_122140T0	Mo_IN0054_121380T0	Mo_IN0059_121760T0		Mo_IN0115_121900T0	Mo_IN0116_122420T0	Mo_IT0010_122750T0		Mo_JS09-138_122910T0	Mo_JX-09Z116-1_120960T0	Mo_JX10-102_121900T0	Mo_JX11-141_121510T0	Mo_KA1-3-1_121120T0		Mo_ML0060_122960T0	Mo_ML0062_122310T0	Mo_ML33_121000T0	Mo_NG0012_121970T0	Mo_NG0054_120720T0	Mo_Nich-2-3-2_122670T0	Mo_Nich-2-7-4_121910T0	Mo_SC-10-120-65-2_120620T0		Mo_TG0004_120920T0	Mo_TG0032_121350T0	Mo_TN0001_122760T0	Mo_TN0002_123080T0	Mo_TN0050_120780T0	Mo_TN0057_121640T0	Mo_TN0090_122810T0	Mo_TR0025_121750T0	Mo_TW-1-1-1-B-1_122480T0	Mo_TW-12CY-TB1-2_120310T0	Mo_TW-12HL-DF1-2_121120T0	Mo_TW-12HL-YL2-1_122430T0	Mo_TW-12TD-RH1-1_121190T0	Mo_TW-12TN-HB2-2_120990T0	Mo_TW-12YL-DL3-2_121330T0	Mo_TW-12YL-DP1-1_122340T0	Mo_TW-12YL-TT4-1_121550T0	Mo_TW-2-7-2-A-1_123250T0	Mo_TW-6-2-2-B-1_121610T0	Mo_TW-6-43-1_123150T0	Mo_TW-CYBP1-3_121070T0	Mo_TW-PT1-1_121870T0	Mo_TW-PT3-1_122370T0	Mo_TW-PT6-1_121700T0	Mo_TW-TN4-2_121370T0	Mo_US0041_123360T0	Mo_VT0027_123640T0	Mo_VT0030_123580T0	Mo_WD-3-1_1_122130T0	Mo_YN07205e_120130T0	Mo_YN072310_123190T0	Mo_YN072311_122240T0	Mo_YN072313_121120T0	Mo_YN08181e_122080T0	Mo_YN08182c_123050T0	Mo_YN126311_122740T0	Mo_YN126441_122610T0	Mo_YN8773-19_119900T0	Mo_YN8773R-27_121390T0		Mo_ZJ08-41_121500T0	Mo_ZJ2011-7-1_120690T0
OG0010793	Mo_13FM-16-1_122540T0	Mo_13FM-24-1_122190T0	Mo_13FM-3-2_124690T0	Mo_13FM-5-1_123020T0	Mo_AG0004_122560T0	Mo_AV1-1-1_121650T0	Mo_BJ-90-611_123620T0	Mo_BJ08-8_124350T0	Mo_BN0123_123740T0	Mo_BN0202_122340T0	Mo_BN0252_123830T0	Mo_CD0065_121460T0	Mo_CD0142_122900T0	Mo_CH0043_120720T0	Mo_CH0072_120390T0	Mo_CH0452_121120T0	Mo_CH0461_119780T0	Mo_CH1103_120690T0	Mo_CH1164_119560T0	Mo_CM0028_121260T0	Mo_DB11-621_123680T0	Mo_FJ0204804_122740T0	Mo_FJ11SH-527-1_119860T0	Mo_FJ12JN-084-3_119090T0	Mo_FJ13SH05-2_119530T0	Mo_FJ2000-62A_120760T0	Mo_FJ2000-69A_119820T0	Mo_FJ2001-112B_123140T0	Mo_FJ2003-001A1_119100T0	Mo_FJ2005113B_121060T0	Mo_FJ2006-60A3_119180T0	Mo_FJ72ZC7-77_119210T0	Mo_FJ78-JJ_124180T0		Mo_FJ81-MH_124650T0	Mo_FJ81-SW_123370T0	Mo_FJ81-ZP_123180T0	Mo_FJ81221ZB11-14_123030T0	Mo_FJ86-CT_124240T0	Mo_FJ86061ZE3-39_121340T0	Mo_FJ95054B_123180T0	Mo_FJ95085AZB13-116_119690T0	Mo_FJ98099_120070T0	Mo_FJ99138_120050T0	Mo_FJSH0703_120330T0	Mo_GD06-53_122210T0	Mo_GD08-2025_122800T0	Mo_GY0040_122510T0	Mo_HB-14_123770T0	Mo_HB-LTH18_122650T0	Mo_HN-0812-3_122510T0	Mo_HN-158_122650T0	Mo_HN10-1604_121380T0		Mo_IB33_122360T0	Mo_IB49_126650T0		Mo_IE1K_122040T0	Mo_IN0017_122170T0	Mo_IN0054_121410T0	Mo_IN0059_121790T0	Mo_IN0114_122150T0	Mo_IN0115_121870T0	Mo_IN0116_122450T0	Mo_IT0010_122780T0	Mo_JS08-611_124050T0	Mo_JS09-138_124490T0	Mo_JX-09Z116-1_121980T0	Mo_JX10-102_121980T0	Mo_JX11-141_123170T0	Mo_KA1-3-1_121150T0		Mo_ML0060_121970T0	Mo_ML0062_122280T0	Mo_ML33_121030T0	Mo_NG0012_122570T0	Mo_NG0054_120690T0			Mo_SC-10-120-65-2_120650T0		Mo_TG0004_120950T0	Mo_TG0032_121320T0	Mo_TN0001_122730T0	Mo_TN0002_123050T0	Mo_TN0050_120810T0	Mo_TN0057_121670T0	Mo_TN0090_122780T0	Mo_TR0025_121720T0	Mo_TW-1-1-1-B-1_123640T0	Mo_TW-12CY-TB1-2_120340T0	Mo_TW-12HL-DF1-2_121090T0	Mo_TW-12HL-YL2-1_123460T0	Mo_TW-12TD-RH1-1_121220T0	Mo_TW-12TN-HB2-2_120960T0	Mo_TW-12YL-DL3-2_123030T0	Mo_TW-12YL-DP1-1_123740T0	Mo_TW-12YL-TT4-1_123320T0	Mo_TW-2-7-2-A-1_124210T0	Mo_TW-6-2-2-B-1_121640T0	Mo_TW-6-43-1_124710T0	Mo_TW-CYBP1-3_121040T0	Mo_TW-PT1-1_123250T0	Mo_TW-PT3-1_123560T0	Mo_TW-PT6-1_121730T0	Mo_TW-TN4-2_121340T0	Mo_US0041_123380T0	Mo_VT0027_123850T0	Mo_VT0030_123550T0	Mo_WD-3-1_1_123070T0	Mo_YN07205e_120160T0	Mo_YN072310_123160T0	Mo_YN072311_122270T0	Mo_YN072313_121150T0	Mo_YN08181e_122110T0	Mo_YN08182c_124410T0	Mo_YN126311_122770T0	Mo_YN126441_123700T0	Mo_YN8773-19_121260T0	Mo_YN8773R-27_121270T0	Mo_ZJ00-10_123200T0	Mo_ZJ08-41_122680T0	Mo_ZJ2011-7-1_120720T0
OG0010794	Mo_13FM-16-1_122550T0	Mo_13FM-24-1_093680T0	Mo_13FM-3-2_121340T0	Mo_13FM-5-1_122920T0	Mo_AG0004_120460T0	Mo_AV1-1-1_121500T0	Mo_BJ-90-611_121980T0	Mo_BJ08-8_122540T0		Mo_BN0202_120840T0	Mo_BN0252_119240T0	Mo_CD0065_121340T0	Mo_CD0142_122480T0	Mo_CH0043_120290T0	Mo_CH0072_121070T0	Mo_CH0452_119250T0	Mo_CH0461_120920T0		Mo_CH1164_117190T0	Mo_CM0028_119220T0	Mo_DB11-621_121890T0	Mo_FJ0204804_123430T0	Mo_FJ11SH-527-1_121940T0	Mo_FJ12JN-084-3_121160T0	Mo_FJ13SH05-2_121560T0	Mo_FJ2000-62A_122750T0	Mo_FJ2000-69A_122310T0	Mo_FJ2001-112B_121760T0	Mo_FJ2003-001A1_123300T0	Mo_FJ2005113B_122870T0	Mo_FJ2006-60A3_121450T0	Mo_FJ72ZC7-77_120010T0	Mo_FJ78-JJ_083760T0	Mo_FJ81-JY_084640T0	Mo_FJ81-MH_089160T0	Mo_FJ81-SW_121440T0	Mo_FJ81-ZP_073320T0	Mo_FJ81221ZB11-14_120300T0	Mo_FJ86-CT_120320T0	Mo_FJ86061ZE3-39_122520T0	Mo_FJ95054B_120030T0	Mo_FJ95085AZB13-116_119240T0	Mo_FJ98099_121090T0	Mo_FJ99138_120840T0	Mo_FJSH0703_122640T0	Mo_GD06-53_121600T0	Mo_GD08-2025_122630T0	Mo_GY0040_121060T0	Mo_HB-14_121870T0	Mo_HB-LTH18_121290T0	Mo_HN-0812-3_120390T0	Mo_HN-158_119740T0	Mo_HN10-1604_119700T0			Mo_IB49_077920T0	Mo_IC17_066860T0	Mo_IE1K_094230T0	Mo_IN0017_121970T0	Mo_IN0054_122380T0		Mo_IN0114_121340T0	Mo_IN0115_120930T0	Mo_IN0116_121480T0	Mo_IT0010_122650T0	Mo_JS08-611_122060T0	Mo_JS09-138_121610T0	Mo_JX-09Z116-1_120590T0	Mo_JX10-102_121830T0	Mo_JX11-141_120360T0	Mo_KA1-3-1_121360T0	Mo_KA2-1-1_116580T0	Mo_ML0060_118900T0	Mo_ML0062_121920T0	Mo_ML33_088880T0	Mo_NG0012_120140T0	Mo_NG0054_119610T0	Mo_Nich-2-3-2_084250T0	Mo_Nich-2-7-4_087060T0	Mo_SC-10-120-65-2_122870T0	Mo_SC-10-25-44-1_116300T0	Mo_TG0004_118870T0	Mo_TG0032_118940T0	Mo_TN0001_120370T0	Mo_TN0002_120640T0	Mo_TN0050_121410T0	Mo_TN0057_050040T0	Mo_TN0090_121000T0	Mo_TR0025_119500T0	Mo_TW-1-1-1-B-1_120950T0	Mo_TW-12CY-TB1-2_121770T0	Mo_TW-12HL-DF1-2_121970T0	Mo_TW-12HL-YL2-1_122270T0	Mo_TW-12TD-RH1-1_122580T0		Mo_TW-12YL-DL3-2_091840T0	Mo_TW-12YL-DP1-1_122260T0	Mo_TW-12YL-TT4-1_121740T0	Mo_TW-2-7-2-A-1_121350T0	Mo_TW-6-2-2-B-1_120670T0	Mo_TW-6-43-1_122140T0	Mo_TW-CYBP1-3_121030T0	Mo_TW-PT1-1_123130T0		Mo_TW-PT6-1_121580T0	Mo_TW-TN4-2_122610T0	Mo_US0041_120910T0	Mo_VT0027_120560T0	Mo_VT0030_123130T0	Mo_WD-3-1_1_119550T0	Mo_YN07205e_118770T0	Mo_YN072310_121900T0	Mo_YN072311_120870T0	Mo_YN072313_120700T0	Mo_YN08181e_121640T0	Mo_YN08182c_121560T0	Mo_YN126311_121620T0	Mo_YN126441_124150T0	Mo_YN8773-19_121130T0	Mo_YN8773R-27_122010T0	Mo_ZJ00-10_121580T0	Mo_ZJ08-41_121280T0	Mo_ZJ2011-7-1_120360T0
OG0010795	Mo_13FM-16-1_027260T0	Mo_13FM-24-1_121690T0	Mo_13FM-3-2_029880T0	Mo_13FM-5-1_085440T0	Mo_AG0004_055670T0	Mo_AV1-1-1_045590T0	Mo_BJ-90-611_042860T0	Mo_BJ08-8_121360T0		Mo_BN0202_021670T0	Mo_BN0252_072660T0	Mo_CD0065_062830T0	Mo_CD0142_061380T0	Mo_CH0043_120420T0	Mo_CH0072_061340T0	Mo_CH0452_057690T0	Mo_CH0461_041190T0	Mo_CH1103_060250T0	Mo_CH1164_056710T0	Mo_CM0028_056110T0	Mo_DB11-621_090190T0	Mo_FJ0204804_002360T0	Mo_FJ11SH-527-1_043240T0	Mo_FJ12JN-084-3_013410T0	Mo_FJ13SH05-2_040120T0	Mo_FJ2000-62A_071410T0	Mo_FJ2000-69A_047300T0	Mo_FJ2001-112B_051740T0	Mo_FJ2003-001A1_045350T0	Mo_FJ2005113B_049370T0	Mo_FJ2006-60A3_040080T0	Mo_FJ72ZC7-77_045220T0	Mo_FJ78-JJ_039120T0	Mo_FJ81-JY_050300T0	Mo_FJ81-MH_052680T0	Mo_FJ81-SW_045490T0	Mo_FJ81-ZP_052240T0	Mo_FJ81221ZB11-14_054280T0	Mo_FJ86-CT_049790T0	Mo_FJ86061ZE3-39_071900T0	Mo_FJ95054B_045260T0	Mo_FJ95085AZB13-116_045700T0	Mo_FJ98099_051390T0	Mo_FJ99138_019150T0	Mo_FJSH0703_039730T0	Mo_GD06-53_078470T0	Mo_GD08-2025_024660T0	Mo_GY0040_055470T0	Mo_HB-14_071450T0	Mo_HB-LTH18_121740T0	Mo_HN-0812-3_052140T0	Mo_HN-158_039310T0	Mo_HN10-1604_037550T0	Mo_IA1_123740T0	Mo_IB33_121910T0	Mo_IB49_060940T0		Mo_IE1K_026290T0	Mo_IN0017_073280T0	Mo_IN0054_025870T0	Mo_IN0059_071380T0	Mo_IN0114_059860T0	Mo_IN0115_062960T0	Mo_IN0116_059740T0	Mo_IT0010_058700T0	Mo_JS08-611_041600T0	Mo_JS09-138_051460T0	Mo_JX-09Z116-1_017770T0	Mo_JX10-102_070140T0	Mo_JX11-141_030700T0	Mo_KA1-3-1_048760T0	Mo_KA2-1-1_041460T0	Mo_ML0060_055090T0	Mo_ML0062_061260T0	Mo_ML33_025800T0	Mo_NG0012_060840T0	Mo_NG0054_057980T0	Mo_Nich-2-3-2_035790T0	Mo_Nich-2-7-4_047480T0	Mo_SC-10-120-65-2_070720T0		Mo_TG0004_059460T0	Mo_TG0032_020290T0		Mo_TN0002_065240T0	Mo_TN0050_074960T0	Mo_TN0057_075540T0	Mo_TN0090_077260T0	Mo_TR0025_057910T0	Mo_TW-1-1-1-B-1_069790T0	Mo_TW-12CY-TB1-2_043750T0	Mo_TW-12HL-DF1-2_046720T0	Mo_TW-12HL-YL2-1_047990T0	Mo_TW-12TD-RH1-1_048520T0	Mo_TW-12TN-HB2-2_039150T0	Mo_TW-12YL-DL3-2_032440T0	Mo_TW-12YL-DP1-1_041400T0	Mo_TW-12YL-TT4-1_040220T0		Mo_TW-6-2-2-B-1_121420T0	Mo_TW-6-43-1_035130T0	Mo_TW-CYBP1-3_052130T0	Mo_TW-PT1-1_044710T0	Mo_TW-PT3-1_043160T0		Mo_TW-TN4-2_043180T0	Mo_US0041_057590T0	Mo_VT0027_059950T0	Mo_VT0030_061620T0	Mo_WD-3-1_1_067830T0	Mo_YN07205e_055180T0	Mo_YN072310_064380T0	Mo_YN072311_061990T0		Mo_YN08181e_065670T0	Mo_YN08182c_027250T0	Mo_YN126311_063480T0	Mo_YN126441_082080T0	Mo_YN8773-19_034580T0	Mo_YN8773R-27_031840T0	Mo_ZJ00-10_064310T0	Mo_ZJ08-41_062810T0	Mo_ZJ2011-7-1_047400T0
OG0010796	Mo_13FM-16-1_123260T0	Mo_13FM-24-1_090140T0	Mo_13FM-3-2_122080T0	Mo_13FM-5-1_087890T0	Mo_AG0004_122100T0	Mo_AV1-1-1_121570T0	Mo_BJ-90-611_122950T0	Mo_BJ08-8_122740T0	Mo_BN0123_123780T0	Mo_BN0202_122830T0	Mo_BN0252_120680T0	Mo_CD0065_121130T0	Mo_CD0142_122270T0	Mo_CH0043_120100T0	Mo_CH0072_119870T0	Mo_CH0452_120730T0	Mo_CH0461_119980T0	Mo_CH1103_119830T0	Mo_CH1164_121030T0	Mo_CM0028_120890T0	Mo_DB11-621_123800T0	Mo_FJ0204804_120580T0	Mo_FJ11SH-527-1_122510T0	Mo_FJ12JN-084-3_122260T0	Mo_FJ13SH05-2_120210T0	Mo_FJ2000-62A_121690T0	Mo_FJ2000-69A_120620T0	Mo_FJ2001-112B_121520T0	Mo_FJ2003-001A1_119890T0	Mo_FJ2005113B_122130T0	Mo_FJ2006-60A3_121850T0	Mo_FJ72ZC7-77_120940T0	Mo_FJ78-JJ_123500T0	Mo_FJ81-JY_123340T0	Mo_FJ81-MH_124070T0	Mo_FJ81-SW_076940T0	Mo_FJ81-ZP_122550T0	Mo_FJ81221ZB11-14_120180T0	Mo_FJ86-CT_122620T0	Mo_FJ86061ZE3-39_122100T0	Mo_FJ95054B_122440T0	Mo_FJ95085AZB13-116_119060T0	Mo_FJ98099_121980T0	Mo_FJ99138_119630T0	Mo_FJSH0703_121380T0		Mo_GD08-2025_120670T0	Mo_GY0040_123590T0	Mo_HB-14_122580T0	Mo_HB-LTH18_120850T0	Mo_HN-0812-3_121000T0	Mo_HN-158_120410T0	Mo_HN10-1604_119400T0		Mo_IB33_122250T0	Mo_IB49_094940T0		Mo_IE1K_123120T0	Mo_IN0017_123730T0	Mo_IN0054_120670T0	Mo_IN0059_123430T0	Mo_IN0114_120490T0	Mo_IN0115_121540T0	Mo_IN0116_122920T0	Mo_IT0010_122420T0	Mo_JS08-611_124070T0	Mo_JS09-138_122750T0	Mo_JX-09Z116-1_119230T0	Mo_JX10-102_120010T0	Mo_JX11-141_121010T0	Mo_KA1-3-1_121210T0		Mo_ML0060_120460T0	Mo_ML0062_121670T0	Mo_ML33_122020T0	Mo_NG0012_121880T0	Mo_NG0054_121980T0	Mo_Nich-2-3-2_123570T0		Mo_SC-10-120-65-2_120260T0		Mo_TG0004_120560T0	Mo_TG0032_121120T0	Mo_TN0001_124030T0	Mo_TN0002_124360T0	Mo_TN0050_120090T0	Mo_TN0057_121070T0	Mo_TN0090_124180T0	Mo_TR0025_121270T0	Mo_TW-1-1-1-B-1_121020T0		Mo_TW-12HL-DF1-2_120790T0	Mo_TW-12HL-YL2-1_122930T0	Mo_TW-12TD-RH1-1_122070T0	Mo_TW-12TN-HB2-2_122990T0	Mo_TW-12YL-DL3-2_120770T0	Mo_TW-12YL-DP1-1_121700T0	Mo_TW-12YL-TT4-1_121580T0	Mo_TW-2-7-2-A-1_122810T0	Mo_TW-6-2-2-B-1_122380T0	Mo_TW-6-43-1_122780T0	Mo_TW-CYBP1-3_120930T0	Mo_TW-PT1-1_121550T0	Mo_TW-PT3-1_120840T0	Mo_TW-PT6-1_110100T0	Mo_TW-TN4-2_123050T0	Mo_US0041_124040T0	Mo_VT0027_122110T0	Mo_VT0030_123170T0	Mo_WD-3-1_1_122330T0	Mo_YN07205e_120930T0	Mo_YN072310_122790T0	Mo_YN072311_121680T0	Mo_YN072313_121770T0	Mo_YN08181e_121370T0	Mo_YN08182c_123850T0	Mo_YN126311_122230T0	Mo_YN126441_121400T0	Mo_YN8773-19_120550T0	Mo_YN8773R-27_121510T0	Mo_ZJ00-10_121170T0	Mo_ZJ08-41_120860T0	Mo_ZJ2011-7-1_120310T0
OG0010797	Mo_13FM-16-1_123610T0	Mo_13FM-24-1_120110T0	Mo_13FM-3-2_122170T0	Mo_13FM-5-1_120800T0	Mo_AG0004_124700T0	Mo_AV1-1-1_119310T0	Mo_BJ-90-611_121340T0	Mo_BJ08-8_122800T0	Mo_BN0123_121350T0	Mo_BN0202_122090T0	Mo_BN0252_121300T0	Mo_CD0065_118500T0	Mo_CD0142_121060T0	Mo_CH0043_118650T0	Mo_CH0072_122140T0	Mo_CH0452_122840T0	Mo_CH0461_117530T0	Mo_CH1103_118150T0	Mo_CH1164_118280T0	Mo_CM0028_121300T0	Mo_DB11-621_125270T0	Mo_FJ0204804_122170T0	Mo_FJ11SH-527-1_120660T0	Mo_FJ12JN-084-3_120370T0	Mo_FJ13SH05-2_120530T0	Mo_FJ2000-62A_120660T0	Mo_FJ2000-69A_119930T0	Mo_FJ2001-112B_121360T0	Mo_FJ2003-001A1_121080T0	Mo_FJ2005113B_121790T0	Mo_FJ2006-60A3_121580T0	Mo_FJ72ZC7-77_119680T0	Mo_FJ78-JJ_125690T0	Mo_FJ81-JY_122150T0		Mo_FJ81-SW_122360T0	Mo_FJ81-ZP_124640T0	Mo_FJ81221ZB11-14_119570T0	Mo_FJ86-CT_124650T0	Mo_FJ86061ZE3-39_121110T0		Mo_FJ95085AZB13-116_119610T0	Mo_FJ98099_120830T0	Mo_FJ99138_121980T0	Mo_FJSH0703_120290T0	Mo_GD06-53_122610T0	Mo_GD08-2025_123030T0	Mo_GY0040_122770T0	Mo_HB-14_124090T0	Mo_HB-LTH18_120830T0	Mo_HN-0812-3_118660T0	Mo_HN-158_121060T0	Mo_HN10-1604_120750T0		Mo_IB33_121410T0	Mo_IB49_065080T0		Mo_IE1K_124850T0	Mo_IN0017_121200T0	Mo_IN0054_118510T0	Mo_IN0059_120740T0	Mo_IN0114_122250T0	Mo_IN0115_123230T0	Mo_IN0116_123360T0	Mo_IT0010_120260T0	Mo_JS08-611_124290T0	Mo_JS09-138_123960T0	Mo_JX-09Z116-1_118600T0			Mo_KA1-3-1_122010T0	Mo_KA2-1-1_116910T0	Mo_ML0060_120940T0	Mo_ML0062_119550T0	Mo_ML33_121710T0	Mo_NG0012_121020T0	Mo_NG0054_120790T0	Mo_Nich-2-3-2_125410T0	Mo_Nich-2-7-4_124780T0	Mo_SC-10-120-65-2_120570T0	Mo_SC-10-25-44-1_115830T0	Mo_TG0004_121080T0	Mo_TG0032_119120T0	Mo_TN0001_124700T0	Mo_TN0002_124940T0	Mo_TN0050_118690T0	Mo_TN0057_119340T0	Mo_TN0090_124830T0	Mo_TR0025_121000T0	Mo_TW-1-1-1-B-1_121240T0	Mo_TW-12CY-TB1-2_123120T0	Mo_TW-12HL-DF1-2_120980T0	Mo_TW-12HL-YL2-1_121650T0	Mo_TW-12TD-RH1-1_120910T0	Mo_TW-12TN-HB2-2_120740T0	Mo_TW-12YL-DL3-2_122350T0	Mo_TW-12YL-DP1-1_122120T0	Mo_TW-12YL-TT4-1_121870T0	Mo_TW-2-7-2-A-1_121850T0	Mo_TW-6-2-2-B-1_121370T0	Mo_TW-6-43-1_122000T0	Mo_TW-CYBP1-3_120860T0	Mo_TW-PT1-1_121720T0	Mo_TW-PT3-1_122110T0	Mo_TW-PT6-1_121520T0	Mo_TW-TN4-2_121290T0	Mo_US0041_125500T0	Mo_VT0027_123600T0	Mo_VT0030_120840T0	Mo_WD-3-1_1_120140T0	Mo_YN07205e_120410T0	Mo_YN072310_122320T0	Mo_YN072311_121400T0	Mo_YN072313_121500T0	Mo_YN08181e_122180T0	Mo_YN08182c_124120T0	Mo_YN126311_122490T0	Mo_YN126441_125080T0	Mo_YN8773-19_120150T0	Mo_YN8773R-27_121120T0	Mo_ZJ00-10_125890T0	Mo_ZJ08-41_125390T0
OG0010798	Mo_13FM-16-1_048510T0	Mo_13FM-24-1_115150T0	Mo_13FM-3-2_114350T0	Mo_13FM-5-1_114910T0	Mo_AG0004_114440T0			Mo_BJ08-8_107710T0	Mo_BN0123_114210T0	Mo_BN0202_113780T0	Mo_BN0252_117090T0	Mo_CD0065_114800T0	Mo_CD0142_065380T0	Mo_CH0043_065170T0	Mo_CH0072_065260T0	Mo_CH0452_117880T0	Mo_CH0461_116350T0	Mo_CH1103_114470T0	Mo_CH1164_080120T0	Mo_CM0028_117520T0	Mo_DB11-621_113790T0	Mo_FJ0204804_117800T0		Mo_FJ12JN-084-3_117530T0	Mo_FJ13SH05-2_116750T0	Mo_FJ2000-62A_117460T0	Mo_FJ2000-69A_116980T0	Mo_FJ2001-112B_118060T0	Mo_FJ2003-001A1_117450T0		Mo_FJ2006-60A3_117170T0, Mo_FJ2006-60A3_117670T0	Mo_FJ72ZC7-77_116280T0	Mo_FJ78-JJ_114620T0	Mo_FJ81-JY_114420T0	Mo_FJ81-MH_114950T0	Mo_FJ81-SW_115980T0	Mo_FJ81-ZP_114510T0	Mo_FJ81221ZB11-14_113450T0	Mo_FJ86-CT_113790T0	Mo_FJ86061ZE3-39_113850T0	Mo_FJ95054B_114300T0	Mo_FJ95085AZB13-116_116550T0	Mo_FJ98099_116770T0	Mo_FJ99138_117340T0	Mo_FJSH0703_117580T0	Mo_GD06-53_118610T0	Mo_GD08-2025_117960T0	Mo_GY0040_118700T0		Mo_HB-LTH18_055770T0	Mo_HN-0812-3_113750T0	Mo_HN-158_117430T0	Mo_HN10-1604_116710T0	Mo_IA1_112880T0	Mo_IB33_103870T0	Mo_IB49_042000T0	Mo_IC17_109960T0	Mo_IE1K_114330T0	Mo_IN0017_118700T0	Mo_IN0054_114260T0			Mo_IN0115_116610T0	Mo_IN0116_117900T0	Mo_IT0010_113840T0	Mo_JS08-611_114350T0	Mo_JS09-138_114210T0	Mo_JX-09Z116-1_113070T0	Mo_JX10-102_112800T0	Mo_JX11-141_112850T0	Mo_KA1-3-1_118150T0	Mo_KA2-1-1_051450T0	Mo_ML0060_117140T0	Mo_ML0062_115360T0	Mo_ML33_118780T0	Mo_NG0012_117070T0	Mo_NG0054_117300T0	Mo_Nich-2-3-2_119910T0	Mo_Nich-2-7-4_118830T0	Mo_SC-10-120-65-2_117090T0	Mo_SC-10-25-44-1_114080T0	Mo_TG0004_114720T0	Mo_TG0032_114950T0	Mo_TN0001_111030T0	Mo_TN0002_111180T0	Mo_TN0050_108750T0	Mo_TN0057_110050T0	Mo_TN0090_111190T0	Mo_TR0025_113730T0	Mo_TW-1-1-1-B-1_115990T0		Mo_TW-12HL-DF1-2_113190T0	Mo_TW-12HL-YL2-1_115520T0	Mo_TW-12TD-RH1-1_115500T0	Mo_TW-12TN-HB2-2_116580T0	Mo_TW-12YL-DL3-2_113800T0	Mo_TW-12YL-DP1-1_117540T0	Mo_TW-12YL-TT4-1_113200T0	Mo_TW-2-7-2-A-1_117200T0	Mo_TW-6-2-2-B-1_113040T0	Mo_TW-6-43-1_114950T0	Mo_TW-CYBP1-3_115680T0	Mo_TW-PT1-1_113600T0	Mo_TW-PT3-1_115470T0	Mo_TW-PT6-1_116840T0	Mo_TW-TN4-2_115890T0	Mo_US0041_112940T0	Mo_VT0027_115360T0	Mo_VT0030_065130T0	Mo_WD-3-1_1_116540T0	Mo_YN07205e_116670T0	Mo_YN072310_099620T0	Mo_YN072311_113690T0	Mo_YN072313_062700T0	Mo_YN08181e_110370T0	Mo_YN08182c_112400T0	Mo_YN126311_113830T0	Mo_YN126441_113790T0	Mo_YN8773-19_038820T0	Mo_YN8773R-27_035560T0	Mo_ZJ00-10_114040T0	Mo_ZJ08-41_113910T0	Mo_ZJ2011-7-1_113640T0
OG0010799	Mo_13FM-16-1_123920T0	Mo_13FM-24-1_099950T0	Mo_13FM-3-2_124130T0	Mo_13FM-5-1_098520T0	Mo_AG0004_124110T0	Mo_AV1-1-1_122850T0	Mo_BJ-90-611_122920T0	Mo_BJ08-8_123660T0	Mo_BN0123_110470T0	Mo_BN0202_123480T0	Mo_BN0252_123540T0	Mo_CD0065_123020T0	Mo_CD0142_124080T0	Mo_CH0043_121720T0	Mo_CH0072_121640T0	Mo_CH0452_122930T0	Mo_CH0461_121120T0	Mo_CH1103_122260T0	Mo_CH1164_121830T0	Mo_CM0028_123780T0	Mo_DB11-621_116150T0	Mo_FJ0204804_124090T0	Mo_FJ11SH-527-1_123260T0		Mo_FJ13SH05-2_122240T0	Mo_FJ2000-62A_123530T0	Mo_FJ2000-69A_123110T0	Mo_FJ2001-112B_124140T0	Mo_FJ2003-001A1_123390T0	Mo_FJ2005113B_123830T0		Mo_FJ72ZC7-77_122090T0	Mo_FJ78-JJ_103390T0	Mo_FJ81-JY_122680T0	Mo_FJ81-MH_123210T0	Mo_FJ81-SW_122030T0	Mo_FJ81-ZP_123800T0	Mo_FJ81221ZB11-14_122240T0	Mo_FJ86-CT_122010T0	Mo_FJ86061ZE3-39_123220T0	Mo_FJ95054B_122420T0	Mo_FJ95085AZB13-116_122610T0	Mo_FJ98099_123010T0	Mo_FJ99138_123000T0	Mo_FJSH0703_123640T0	Mo_GD06-53_125580T0	Mo_GD08-2025_124510T0	Mo_GY0040_125300T0	Mo_HB-14_108310T0	Mo_HB-LTH18_122250T0	Mo_HN-0812-3_121920T0	Mo_HN-158_123420T0	Mo_HN10-1604_122840T0	Mo_IA1_113380T0	Mo_IB33_103840T0	Mo_IB49_126110T0	Mo_IC17_113610T0	Mo_IE1K_123820T0	Mo_IN0017_107540T0	Mo_IN0054_122610T0	Mo_IN0059_107860T0	Mo_IN0114_122730T0	Mo_IN0115_123700T0	Mo_IN0116_123680T0	Mo_IT0010_124010T0	Mo_JS08-611_121420T0	Mo_JS09-138_123570T0	Mo_JX-09Z116-1_121320T0	Mo_JX10-102_121270T0	Mo_JX11-141_122220T0	Mo_KA1-3-1_124260T0		Mo_ML0060_123580T0	Mo_ML0062_123840T0	Mo_ML33_125020T0	Mo_NG0012_123880T0	Mo_NG0054_123380T0	Mo_Nich-2-3-2_123890T0	Mo_Nich-2-7-4_124170T0	Mo_SC-10-120-65-2_109560T0		Mo_TG0004_122670T0	Mo_TG0032_123010T0			Mo_TN0050_114630T0	Mo_TN0057_115310T0		Mo_TR0025_122950T0	Mo_TW-1-1-1-B-1_122990T0	Mo_TW-12CY-TB1-2_122500T0	Mo_TW-12HL-DF1-2_122950T0	Mo_TW-12HL-YL2-1_122950T0	Mo_TW-12TD-RH1-1_123090T0	Mo_TW-12TN-HB2-2_122930T0	Mo_TW-12YL-DL3-2_122010T0	Mo_TW-12YL-DP1-1_123060T0	Mo_TW-12YL-TT4-1_122510T0	Mo_TW-2-7-2-A-1_123740T0	Mo_TW-6-2-2-B-1_123230T0	Mo_TW-6-43-1_124040T0	Mo_TW-CYBP1-3_122910T0	Mo_TW-PT1-1_122620T0	Mo_TW-PT3-1_122930T0	Mo_TW-PT6-1_123380T0	Mo_TW-TN4-2_123040T0	Mo_US0041_124540T0	Mo_VT0027_123660T0	Mo_VT0030_124470T0	Mo_WD-3-1_1_122900T0	Mo_YN07205e_122940T0	Mo_YN072310_124580T0	Mo_YN072311_123740T0	Mo_YN072313_122710T0	Mo_YN08181e_123740T0	Mo_YN08182c_112750T0	Mo_YN126311_124330T0	Mo_YN126441_124830T0	Mo_YN8773-19_120330T0	Mo_YN8773R-27_121290T0	Mo_ZJ00-10_125600T0	Mo_ZJ08-41_114140T0	Mo_ZJ2011-7-1_122540T0
OG0010800	Mo_13FM-16-1_050690T0	Mo_13FM-24-1_039270T0	Mo_13FM-3-2_000200T0	Mo_13FM-5-1_039880T0	Mo_AG0004_071170T0	Mo_AV1-1-1_003610T0	Mo_BJ-90-611_000210T0	Mo_BJ08-8_068820T0	Mo_BN0123_074910T0	Mo_BN0202_017140T0	Mo_BN0252_006370T0		Mo_CD0142_048190T0	Mo_CH0043_054360T0	Mo_CH0072_048970T0	Mo_CH0452_018030T0	Mo_CH0461_001950T0	Mo_CH1103_053910T0	Mo_CH1164_041630T0	Mo_CM0028_039920T0	Mo_DB11-621_062430T0	Mo_FJ0204804_002980T0	Mo_FJ11SH-527-1_000210T0	Mo_FJ12JN-084-3_064560T0	Mo_FJ13SH05-2_069340T0	Mo_FJ2000-62A_002280T0	Mo_FJ2000-69A_076520T0	Mo_FJ2001-112B_000200T0	Mo_FJ2003-001A1_000430T0	Mo_FJ2005113B_000200T0	Mo_FJ2006-60A3_007570T0	Mo_FJ72ZC7-77_000200T0	Mo_FJ78-JJ_050620T0	Mo_FJ81-JY_005050T0	Mo_FJ81-MH_053840T0	Mo_FJ81-SW_053210T0	Mo_FJ81-ZP_076240T0	Mo_FJ81221ZB11-14_010800T0	Mo_FJ86-CT_078640T0	Mo_FJ86061ZE3-39_005700T0	Mo_FJ95054B_001950T0	Mo_FJ95085AZB13-116_001940T0	Mo_FJ98099_038170T0	Mo_FJ99138_043310T0	Mo_FJSH0703_074770T0	Mo_GD06-53_040300T0	Mo_GD08-2025_055220T0	Mo_GY0040_038860T0	Mo_HB-14_053620T0	Mo_HB-LTH18_040020T0	Mo_HN-0812-3_046590T0	Mo_HN-158_027550T0	Mo_HN10-1604_061280T0	Mo_IA1_015170T0	Mo_IB33_054410T0	Mo_IB49_068850T0	Mo_IC17_055720T0	Mo_IE1K_059500T0				Mo_IN0114_042000T0	Mo_IN0115_095570T0	Mo_IN0116_049410T0	Mo_IT0010_000200T0	Mo_JS08-611_057580T0	Mo_JS09-138_066830T0	Mo_JX-09Z116-1_002940T0	Mo_JX10-102_050560T0	Mo_JX11-141_059700T0	Mo_KA1-3-1_000200T0	Mo_KA2-1-1_027910T0	Mo_ML0060_035270T0	Mo_ML0062_052260T0	Mo_ML33_000200T0	Mo_NG0012_001940T0	Mo_NG0054_038870T0	Mo_Nich-2-3-2_084040T0	Mo_Nich-2-7-4_086830T0	Mo_SC-10-120-65-2_040630T0	Mo_SC-10-25-44-1_005470T0	Mo_TG0004_042990T0			Mo_TN0002_047190T0	Mo_TN0050_075510T0	Mo_TN0057_075900T0	Mo_TN0090_043940T0	Mo_TR0025_008590T0	Mo_TW-1-1-1-B-1_003640T0	Mo_TW-12CY-TB1-2_006910T0	Mo_TW-12HL-DF1-2_075970T0	Mo_TW-12HL-YL2-1_002220T0	Mo_TW-12TD-RH1-1_003700T0	Mo_TW-12TN-HB2-2_004110T0	Mo_TW-12YL-DL3-2_021690T0	Mo_TW-12YL-DP1-1_033740T0	Mo_TW-12YL-TT4-1_065640T0	Mo_TW-2-7-2-A-1_003690T0	Mo_TW-6-2-2-B-1_005120T0	Mo_TW-6-43-1_009360T0	Mo_TW-CYBP1-3_045240T0	Mo_TW-PT1-1_002300T0	Mo_TW-PT3-1_008070T0	Mo_TW-PT6-1_007050T0	Mo_TW-TN4-2_003650T0	Mo_US0041_093790T0	Mo_VT0027_020020T0	Mo_VT0030_024100T0	Mo_WD-3-1_1_036250T0		Mo_YN072310_000200T0	Mo_YN072311_008730T0	Mo_YN072313_029820T0	Mo_YN08181e_000200T0	Mo_YN08182c_004210T0	Mo_YN126311_001950T0	Mo_YN126441_042640T0	Mo_YN8773-19_072280T0	Mo_YN8773R-27_065640T0	Mo_ZJ00-10_046610T0	Mo_ZJ08-41_060500T0	Mo_ZJ2011-7-1_035970T0
OG0010801	Mo_13FM-16-1_053780T0	Mo_13FM-24-1_058600T0	Mo_13FM-3-2_069300T0	Mo_13FM-5-1_055420T0	Mo_AG0004_063780T0	Mo_AV1-1-1_059250T0	Mo_BJ-90-611_063780T0	Mo_BJ08-8_064770T0	Mo_BN0123_062930T0	Mo_BN0202_065750T0	Mo_BN0252_066670T0	Mo_CD0065_067850T0	Mo_CD0142_066420T0	Mo_CH0043_067900T0	Mo_CH0072_069800T0	Mo_CH0452_064770T0	Mo_CH0461_069570T0	Mo_CH1103_066890T0	Mo_CH1164_064740T0	Mo_CM0028_065390T0	Mo_DB11-621_067330T0	Mo_FJ0204804_063120T0	Mo_FJ11SH-527-1_058530T0	Mo_FJ12JN-084-3_048890T0	Mo_FJ13SH05-2_093390T0	Mo_FJ2000-62A_064040T0	Mo_FJ2000-69A_063880T0	Mo_FJ2001-112B_069340T0	Mo_FJ2003-001A1_062690T0	Mo_FJ2005113B_064980T0	Mo_FJ2006-60A3_052050T0	Mo_FJ72ZC7-77_063560T0	Mo_FJ78-JJ_075580T0	Mo_FJ81-JY_040600T0	Mo_FJ81-MH_078990T0		Mo_FJ81-ZP_035600T0	Mo_FJ81221ZB11-14_055480T0	Mo_FJ86-CT_093470T0	Mo_FJ86061ZE3-39_125180T0	Mo_FJ95054B_056810T0	Mo_FJ95085AZB13-116_056150T0	Mo_FJ98099_059680T0	Mo_FJ99138_058020T0	Mo_FJSH0703_050720T0	Mo_GD06-53_048390T0	Mo_GD08-2025_071710T0	Mo_GY0040_063330T0	Mo_HB-14_072730T0	Mo_HB-LTH18_052180T0	Mo_HN-0812-3_066190T0	Mo_HN-158_023500T0	Mo_HN10-1604_047600T0	Mo_IA1_080220T0	Mo_IB33_094750T0	Mo_IB49_086600T0	Mo_IC17_114500T0	Mo_IE1K_073360T0	Mo_IN0017_056090T0	Mo_IN0054_068730T0	Mo_IN0059_058150T0	Mo_IN0114_069000T0	Mo_IN0115_071900T0	Mo_IN0116_066370T0	Mo_IT0010_066360T0	Mo_JS08-611_093210T0	Mo_JS09-138_053320T0	Mo_JX-09Z116-1_084240T0	Mo_JX10-102_076230T0	Mo_JX11-141_043490T0	Mo_KA1-3-1_059520T0	Mo_KA2-1-1_066740T0	Mo_ML0060_064180T0	Mo_ML0062_068740T0	Mo_ML33_060880T0	Mo_NG0012_061900T0	Mo_NG0054_065180T0	Mo_Nich-2-3-2_069340T0	Mo_Nich-2-7-4_033330T0		Mo_SC-10-25-44-1_059350T0	Mo_TG0004_066150T0	Mo_TG0032_067380T0	Mo_TN0001_071520T0	Mo_TN0002_070740T0	Mo_TN0050_063520T0	Mo_TN0057_065360T0	Mo_TN0090_069780T0	Mo_TR0025_064150T0	Mo_TW-1-1-1-B-1_057360T0	Mo_TW-12CY-TB1-2_056320T0	Mo_TW-12HL-DF1-2_123100T0	Mo_TW-12HL-YL2-1_057450T0	Mo_TW-12TD-RH1-1_058580T0	Mo_TW-12TN-HB2-2_123090T0	Mo_TW-12YL-DL3-2_043130T0		Mo_TW-12YL-TT4-1_051090T0		Mo_TW-6-2-2-B-1_061040T0			Mo_TW-PT1-1_054750T0		Mo_TW-PT6-1_053300T0	Mo_TW-TN4-2_060980T0	Mo_US0041_063090T0	Mo_VT0027_068110T0	Mo_VT0030_070670T0	Mo_WD-3-1_1_060260T0	Mo_YN07205e_051470T0	Mo_YN072310_073430T0	Mo_YN072311_071830T0	Mo_YN072313_064970T0	Mo_YN08181e_072720T0	Mo_YN08182c_060080T0	Mo_YN126311_064140T0	Mo_YN126441_054410T0	Mo_YN8773-19_046800T0	Mo_YN8773R-27_039860T0	Mo_ZJ00-10_039490T0	Mo_ZJ08-41_066420T0	Mo_ZJ2011-7-1_122560T0
OG0010802	Mo_13FM-16-1_053850T0	Mo_13FM-24-1_058540T0	Mo_13FM-3-2_069360T0	Mo_13FM-5-1_055480T0	Mo_AG0004_063720T0	Mo_AV1-1-1_059190T0	Mo_BJ-90-611_063720T0	Mo_BJ08-8_064830T0	Mo_BN0123_062870T0	Mo_BN0202_065810T0	Mo_BN0252_066610T0	Mo_CD0065_067790T0	Mo_CD0142_066490T0	Mo_CH0043_067960T0	Mo_CH0072_069740T0	Mo_CH0452_064710T0	Mo_CH0461_069630T0	Mo_CH1103_066830T0	Mo_CH1164_064680T0	Mo_CM0028_065450T0	Mo_DB11-621_067270T0	Mo_FJ0204804_063060T0	Mo_FJ11SH-527-1_058590T0	Mo_FJ12JN-084-3_048830T0		Mo_FJ2000-62A_064100T0	Mo_FJ2000-69A_063820T0	Mo_FJ2001-112B_069280T0	Mo_FJ2003-001A1_062630T0	Mo_FJ2005113B_065040T0	Mo_FJ2006-60A3_051990T0	Mo_FJ72ZC7-77_063500T0		Mo_FJ81-JY_040540T0	Mo_FJ81-MH_078940T0	Mo_FJ81-SW_095690T0	Mo_FJ81-ZP_035540T0	Mo_FJ81221ZB11-14_055540T0	Mo_FJ86-CT_093530T0	Mo_FJ86061ZE3-39_090250T0	Mo_FJ95054B_056870T0	Mo_FJ95085AZB13-116_056090T0	Mo_FJ98099_059620T0	Mo_FJ99138_058080T0	Mo_FJSH0703_050650T0	Mo_GD06-53_048450T0	Mo_GD08-2025_071770T0	Mo_GY0040_063270T0	Mo_HB-14_072670T0	Mo_HB-LTH18_052120T0	Mo_HN-0812-3_066130T0	Mo_HN-158_023440T0	Mo_HN10-1604_047540T0	Mo_IA1_081360T0		Mo_IB49_108190T0		Mo_IE1K_085350T0	Mo_IN0017_056030T0	Mo_IN0054_068670T0	Mo_IN0059_058090T0	Mo_IN0114_069070T0	Mo_IN0115_071840T0	Mo_IN0116_066440T0	Mo_IT0010_066300T0	Mo_JS08-611_093280T0	Mo_JS09-138_053380T0	Mo_JX-09Z116-1_084300T0	Mo_JX10-102_076290T0	Mo_JX11-141_043550T0	Mo_KA1-3-1_059580T0		Mo_ML0060_064120T0	Mo_ML0062_068810T0		Mo_NG0012_061840T0	Mo_NG0054_065120T0	Mo_Nich-2-3-2_069400T0	Mo_Nich-2-7-4_033270T0	Mo_SC-10-120-65-2_056270T0	Mo_SC-10-25-44-1_059290T0	Mo_TG0004_066090T0	Mo_TG0032_067320T0	Mo_TN0001_071460T0	Mo_TN0002_070800T0	Mo_TN0050_063460T0	Mo_TN0057_065300T0	Mo_TN0090_069840T0	Mo_TR0025_064090T0	Mo_TW-1-1-1-B-1_057420T0	Mo_TW-12CY-TB1-2_056260T0	Mo_TW-12HL-DF1-2_057500T0	Mo_TW-12HL-YL2-1_057520T0	Mo_TW-12TD-RH1-1_058520T0	Mo_TW-12TN-HB2-2_059180T0	Mo_TW-12YL-DL3-2_043190T0	Mo_TW-12YL-DP1-1_050890T0	Mo_TW-12YL-TT4-1_051150T0	Mo_TW-2-7-2-A-1_021020T0	Mo_TW-6-2-2-B-1_060980T0	Mo_TW-6-43-1_057630T0	Mo_TW-CYBP1-3_060180T0	Mo_TW-PT1-1_054690T0	Mo_TW-PT3-1_055410T0	Mo_TW-PT6-1_053360T0	Mo_TW-TN4-2_061040T0	Mo_US0041_063030T0	Mo_VT0027_068050T0	Mo_VT0030_070610T0	Mo_WD-3-1_1_060200T0	Mo_YN07205e_051410T0	Mo_YN072310_073490T0	Mo_YN072311_071890T0	Mo_YN072313_064910T0	Mo_YN08181e_072780T0	Mo_YN08182c_060140T0	Mo_YN126311_064080T0		Mo_YN8773-19_046740T0	Mo_YN8773R-27_039800T0	Mo_ZJ00-10_039440T0	Mo_ZJ08-41_066490T0	Mo_ZJ2011-7-1_054820T0
OG0010803	Mo_13FM-16-1_124530T0	Mo_13FM-24-1_121620T0	Mo_13FM-3-2_124280T0	Mo_13FM-5-1_121330T0	Mo_AG0004_123870T0	Mo_AV1-1-1_119050T0	Mo_BJ-90-611_123320T0	Mo_BJ08-8_124040T0	Mo_BN0123_121650T0	Mo_BN0202_121770T0	Mo_BN0252_120760T0		Mo_CD0142_122320T0	Mo_CH0043_120200T0	Mo_CH0072_119970T0	Mo_CH0452_120810T0	Mo_CH0461_119340T0	Mo_CH1103_120160T0	Mo_CH1164_119000T0	Mo_CM0028_121000T0	Mo_DB11-621_124420T0	Mo_FJ0204804_120720T0	Mo_FJ11SH-527-1_121880T0	Mo_FJ12JN-084-3_121100T0	Mo_FJ13SH05-2_119390T0	Mo_FJ2000-62A_122550T0	Mo_FJ2000-69A_120000T0	Mo_FJ2001-112B_123340T0	Mo_FJ2003-001A1_122470T0	Mo_FJ2005113B_122820T0	Mo_FJ2006-60A3_121380T0	Mo_FJ72ZC7-77_121080T0	Mo_FJ78-JJ_123790T0	Mo_FJ81-JY_122980T0	Mo_FJ81-MH_123640T0	Mo_FJ81-SW_122510T0	Mo_FJ81-ZP_121890T0	Mo_FJ81221ZB11-14_120670T0	Mo_FJ86-CT_123530T0	Mo_FJ86061ZE3-39_123470T0	Mo_FJ95054B_120410T0	Mo_FJ95085AZB13-116_121530T0	Mo_FJ98099_119750T0	Mo_FJ99138_119980T0	Mo_FJSH0703_121550T0	Mo_GD06-53_124170T0	Mo_GD08-2025_122120T0	Mo_GY0040_122310T0	Mo_HB-14_123270T0	Mo_HB-LTH18_122340T0	Mo_HN-0812-3_120270T0	Mo_HN-158_122030T0	Mo_HN10-1604_119470T0	Mo_IA1_124710T0	Mo_IB33_123030T0	Mo_IB49_125150T0	Mo_IC17_125190T0	Mo_IE1K_120720T0	Mo_IN0017_121670T0		Mo_IN0059_121040T0	Mo_IN0114_122130T0	Mo_IN0115_122990T0	Mo_IN0116_122240T0	Mo_IT0010_124330T0	Mo_JS08-611_124610T0	Mo_JS09-138_124030T0	Mo_JX-09Z116-1_121530T0	Mo_JX10-102_121500T0	Mo_JX11-141_122750T0	Mo_KA1-3-1_121400T0		Mo_ML0060_120550T0		Mo_ML33_123400T0	Mo_NG0012_120350T0	Mo_NG0054_120410T0	Mo_Nich-2-3-2_122930T0	Mo_Nich-2-7-4_124050T0	Mo_SC-10-120-65-2_120690T0				Mo_TN0001_124000T0	Mo_TN0002_122550T0	Mo_TN0050_120360T0	Mo_TN0057_121170T0	Mo_TN0090_124160T0	Mo_TR0025_122740T0	Mo_TW-1-1-1-B-1_123330T0	Mo_TW-12CY-TB1-2_122790T0	Mo_TW-12HL-DF1-2_123270T0	Mo_TW-12HL-YL2-1_123160T0	Mo_TW-12TD-RH1-1_123360T0	Mo_TW-12TN-HB2-2_123230T0	Mo_TW-12YL-DL3-2_122540T0	Mo_TW-12YL-DP1-1_123420T0	Mo_TW-12YL-TT4-1_122900T0	Mo_TW-2-7-2-A-1_123870T0	Mo_TW-6-2-2-B-1_120250T0	Mo_TW-6-43-1_124400T0	Mo_TW-CYBP1-3_123130T0	Mo_TW-PT1-1_122970T0	Mo_TW-PT3-1_123170T0	Mo_TW-PT6-1_123720T0	Mo_TW-TN4-2_123380T0	Mo_US0041_121720T0	Mo_VT0027_121750T0	Mo_VT0030_123280T0	Mo_WD-3-1_1_119960T0	Mo_YN07205e_119960T0	Mo_YN072310_124870T0	Mo_YN072311_124050T0	Mo_YN072313_123090T0	Mo_YN08181e_121480T0	Mo_YN08182c_121510T0	Mo_YN126311_124570T0	Mo_YN126441_123390T0	Mo_YN8773-19_120760T0	Mo_YN8773R-27_121640T0	Mo_ZJ00-10_122580T0	Mo_ZJ08-41_123220T0	Mo_ZJ2011-7-1_120820T0
OG0010804	Mo_13FM-16-1_059100T0	Mo_13FM-24-1_114970T0	Mo_13FM-3-2_099720T0	Mo_13FM-5-1_114570T0	Mo_AG0004_068290T0	Mo_AV1-1-1_104070T0	Mo_BJ-90-611_057540T0	Mo_BJ08-8_057920T0	Mo_BN0123_066590T0	Mo_BN0202_068780T0	Mo_BN0252_103700T0	Mo_CD0065_069910T0	Mo_CD0142_068970T0	Mo_CH0043_071850T0	Mo_CH0072_070990T0	Mo_CH0452_114330T0	Mo_CH0461_072220T0	Mo_CH1103_071030T0	Mo_CH1164_067320T0	Mo_CM0028_104500T0	Mo_DB11-621_114030T0	Mo_FJ0204804_113300T0	Mo_FJ11SH-527-1_113580T0	Mo_FJ12JN-084-3_112650T0	Mo_FJ13SH05-2_112800T0	Mo_FJ2000-62A_103690T0	Mo_FJ2000-69A_113840T0	Mo_FJ2001-112B_104150T0	Mo_FJ2003-001A1_113300T0	Mo_FJ2005113B_104310T0	Mo_FJ2006-60A3_103020T0	Mo_FJ72ZC7-77_113340T0	Mo_FJ78-JJ_114840T0	Mo_FJ81-JY_115270T0	Mo_FJ81-MH_115320T0		Mo_FJ81-ZP_114970T0	Mo_FJ81221ZB11-14_113910T0	Mo_FJ86-CT_114470T0	Mo_FJ86061ZE3-39_114460T0	Mo_FJ95054B_062690T0	Mo_FJ95085AZB13-116_113140T0	Mo_FJ98099_103480T0	Mo_FJ99138_113060T0	Mo_FJSH0703_113530T0	Mo_GD06-53_112170T0	Mo_GD08-2025_113400T0	Mo_GY0040_114550T0	Mo_HB-14_039270T0		Mo_HN-0812-3_114220T0	Mo_HN-158_101960T0	Mo_HN10-1604_112830T0	Mo_IA1_113430T0	Mo_IB33_114790T0	Mo_IB49_114450T0			Mo_IN0017_061000T0		Mo_IN0059_061900T0	Mo_IN0114_104210T0	Mo_IN0115_069570T0	Mo_IN0116_073680T0	Mo_IT0010_069900T0	Mo_JS08-611_047890T0	Mo_JS09-138_057300T0	Mo_JX-09Z116-1_083060T0	Mo_JX10-102_076970T0	Mo_JX11-141_048840T0	Mo_KA1-3-1_114240T0	Mo_KA2-1-1_083080T0	Mo_ML0060_103970T0	Mo_ML0062_069760T0	Mo_ML33_114540T0	Mo_NG0012_104620T0	Mo_NG0054_104100T0	Mo_Nich-2-3-2_114670T0	Mo_Nich-2-7-4_114050T0	Mo_SC-10-120-65-2_113410T0	Mo_SC-10-25-44-1_110660T0		Mo_TG0032_069900T0	Mo_TN0001_081650T0	Mo_TN0002_081960T0	Mo_TN0050_065900T0	Mo_TN0057_067450T0	Mo_TN0090_081970T0	Mo_TR0025_068580T0	Mo_TW-1-1-1-B-1_085060T0	Mo_TW-12CY-TB1-2_113400T0	Mo_TW-12HL-DF1-2_113440T0	Mo_TW-12HL-YL2-1_113930T0	Mo_TW-12TD-RH1-1_113480T0	Mo_TW-12TN-HB2-2_114240T0	Mo_TW-12YL-DL3-2_114180T0	Mo_TW-12YL-DP1-1_114360T0	Mo_TW-12YL-TT4-1_113700T0	Mo_TW-2-7-2-A-1_114920T0	Mo_TW-6-2-2-B-1_113600T0	Mo_TW-6-43-1_115520T0	Mo_TW-CYBP1-3_114170T0	Mo_TW-PT1-1_113780T0	Mo_TW-PT3-1_113700T0	Mo_TW-PT6-1_115280T0	Mo_TW-TN4-2_114150T0	Mo_US0041_105300T0	Mo_VT0027_079170T0	Mo_VT0030_073070T0	Mo_WD-3-1_1_113230T0	Mo_YN07205e_113090T0	Mo_YN072310_068630T0	Mo_YN072311_062790T0	Mo_YN072313_068220T0		Mo_YN08182c_065850T0	Mo_YN126311_066080T0	Mo_YN126441_045700T0	Mo_YN8773-19_113910T0	Mo_YN8773R-27_078510T0	Mo_ZJ00-10_074180T0	Mo_ZJ08-41_072630T0	Mo_ZJ2011-7-1_059930T0
OG0010805	Mo_13FM-16-1_060430T0	Mo_13FM-24-1_124570T0	Mo_13FM-3-2_120750T0	Mo_13FM-5-1_124220T0	Mo_AG0004_123010T0	Mo_AV1-1-1_118120T0	Mo_BJ-90-611_121480T0	Mo_BJ08-8_024870T0	Mo_BN0123_120840T0	Mo_BN0202_119970T0	Mo_BN0252_121150T0		Mo_CD0142_120370T0	Mo_CH0043_118180T0	Mo_CH0072_118100T0	Mo_CH0452_119450T0	Mo_CH0461_117380T0	Mo_CH1103_118210T0	Mo_CH1164_117820T0	Mo_CM0028_119940T0	Mo_DB11-621_086910T0	Mo_FJ0204804_121460T0	Mo_FJ11SH-527-1_119580T0	Mo_FJ12JN-084-3_120320T0	Mo_FJ13SH05-2_028450T0	Mo_FJ2000-62A_119340T0	Mo_FJ2000-69A_120370T0	Mo_FJ2001-112B_119560T0	Mo_FJ2003-001A1_028360T0	Mo_FJ2005113B_119470T0	Mo_FJ2006-60A3_118150T0	Mo_FJ72ZC7-77_117910T0	Mo_FJ78-JJ_122780T0	Mo_FJ81-JY_121400T0	Mo_FJ81-MH_122200T0	Mo_FJ81-SW_120730T0	Mo_FJ81-ZP_120820T0	Mo_FJ81221ZB11-14_121290T0	Mo_FJ86-CT_121040T0	Mo_FJ86061ZE3-39_120050T0	Mo_FJ95054B_038670T0	Mo_FJ95085AZB13-116_119960T0	Mo_FJ98099_118920T0	Mo_FJ99138_121360T0	Mo_FJSH0703_119150T0	Mo_GD06-53_072030T0	Mo_GD08-2025_124430T0	Mo_GY0040_121210T0	Mo_HB-14_122850T0	Mo_HB-LTH18_119410T0	Mo_HN-0812-3_036790T0	Mo_HN-158_014780T0	Mo_HN10-1604_118720T0	Mo_IA1_125270T0	Mo_IB33_120880T0	Mo_IB49_126260T0	Mo_IC17_126320T0	Mo_IE1K_121480T0	Mo_IN0017_120760T0		Mo_IN0059_121950T0	Mo_IN0114_119380T0	Mo_IN0115_119780T0	Mo_IN0116_120680T0	Mo_IT0010_121080T0	Mo_JS08-611_125890T0	Mo_JS09-138_122160T0	Mo_JX-09Z116-1_122400T0	Mo_JX10-102_122370T0	Mo_JX11-141_015460T0	Mo_KA1-3-1_120010T0		Mo_ML0060_119530T0		Mo_ML33_122270T0	Mo_NG0012_118750T0	Mo_NG0054_118820T0	Mo_Nich-2-3-2_078470T0	Mo_Nich-2-7-4_121590T0	Mo_SC-10-120-65-2_118810T0				Mo_TN0001_121820T0	Mo_TN0002_120450T0	Mo_TN0050_120850T0	Mo_TN0057_121780T0	Mo_TN0090_120320T0	Mo_TR0025_119680T0	Mo_TW-1-1-1-B-1_119910T0	Mo_TW-12CY-TB1-2_119380T0	Mo_TW-12HL-DF1-2_119460T0	Mo_TW-12HL-YL2-1_119690T0	Mo_TW-12TD-RH1-1_119600T0	Mo_TW-12TN-HB2-2_119530T0	Mo_TW-12YL-DL3-2_119950T0	Mo_TW-12YL-DP1-1_120880T0	Mo_TW-12YL-TT4-1_121340T0	Mo_TW-2-7-2-A-1_120110T0	Mo_TW-6-2-2-B-1_121130T0	Mo_TW-6-43-1_120740T0	Mo_TW-CYBP1-3_119620T0	Mo_TW-PT1-1_119410T0	Mo_TW-PT3-1_028670T0	Mo_TW-PT6-1_120800T0	Mo_TW-TN4-2_119670T0	Mo_US0041_121300T0	Mo_VT0027_120150T0	Mo_VT0030_121560T0	Mo_WD-3-1_1_121110T0	Mo_YN07205e_118390T0	Mo_YN072310_121000T0	Mo_YN072311_120180T0	Mo_YN072313_121630T0	Mo_YN08181e_119730T0	Mo_YN08182c_120860T0	Mo_YN126311_120880T0	Mo_YN126441_120960T0	Mo_YN8773-19_063880T0	Mo_YN8773R-27_058720T0	Mo_ZJ00-10_125450T0	Mo_ZJ08-41_085530T0	Mo_ZJ2011-7-1_119480T0
OG0010806	Mo_13FM-16-1_124630T0	Mo_13FM-24-1_123940T0	Mo_13FM-3-2_124320T0	Mo_13FM-5-1_123600T0	Mo_AG0004_123930T0	Mo_AV1-1-1_121060T0	Mo_BJ-90-611_123330T0	Mo_BJ08-8_125670T0	Mo_BN0123_123340T0	Mo_BN0202_123390T0	Mo_BN0252_122560T0	Mo_CD0065_122610T0	Mo_CD0142_123910T0	Mo_CH0043_121680T0	Mo_CH0072_121550T0	Mo_CH0452_123360T0	Mo_CH0461_121030T0	Mo_CH1103_122120T0	Mo_CH1164_120870T0	Mo_CM0028_122580T0	Mo_DB11-621_126670T0	Mo_FJ0204804_122510T0	Mo_FJ11SH-527-1_121510T0	Mo_FJ12JN-084-3_122910T0	Mo_FJ13SH05-2_122990T0	Mo_FJ2000-62A_121960T0	Mo_FJ2000-69A_121600T0	Mo_FJ2001-112B_122790T0	Mo_FJ2003-001A1_123970T0	Mo_FJ2005113B_122450T0	Mo_FJ2006-60A3_120440T0	Mo_FJ72ZC7-77_120480T0				Mo_FJ81-SW_122590T0		Mo_FJ81221ZB11-14_122790T0		Mo_FJ86061ZE3-39_123560T0	Mo_FJ95054B_122050T0	Mo_FJ95085AZB13-116_121040T0	Mo_FJ98099_121740T0	Mo_FJ99138_123580T0	Mo_FJSH0703_121700T0	Mo_GD06-53_125750T0	Mo_GD08-2025_125160T0	Mo_GY0040_124060T0	Mo_HB-14_126080T0	Mo_HB-LTH18_123950T0	Mo_HN-0812-3_123810T0	Mo_HN-158_124590T0	Mo_HN10-1604_123890T0	Mo_IA1_126540T0	Mo_IB33_121830T0	Mo_IB49_124080T0	Mo_IC17_124520T0	Mo_IE1K_123570T0	Mo_IN0017_123290T0	Mo_IN0054_122330T0	Mo_IN0059_122990T0	Mo_IN0114_122650T0	Mo_IN0115_123630T0	Mo_IN0116_123940T0	Mo_IT0010_123840T0	Mo_JS08-611_126620T0	Mo_JS09-138_125690T0	Mo_JX-09Z116-1_123490T0	Mo_JX10-102_121330T0	Mo_JX11-141_125580T0	Mo_KA1-3-1_122740T0	Mo_KA2-1-1_117150T0	Mo_ML0060_122290T0	Mo_ML0062_122960T0	Mo_ML33_123150T0	Mo_NG0012_122050T0	Mo_NG0054_122320T0			Mo_SC-10-120-65-2_122620T0	Mo_SC-10-25-44-1_116170T0	Mo_TG0004_122430T0	Mo_TG0032_122870T0	Mo_TN0001_124070T0	Mo_TN0002_124430T0	Mo_TN0050_122290T0	Mo_TN0057_123030T0	Mo_TN0090_124240T0	Mo_TR0025_123440T0	Mo_TW-1-1-1-B-1_122930T0	Mo_TW-12CY-TB1-2_122150T0	Mo_TW-12HL-DF1-2_122860T0	Mo_TW-12HL-YL2-1_122890T0	Mo_TW-12TD-RH1-1_123390T0	Mo_TW-12TN-HB2-2_122660T0	Mo_TW-12YL-DL3-2_125400T0	Mo_TW-12YL-DP1-1_122910T0	Mo_TW-12YL-TT4-1_124720T0	Mo_TW-2-7-2-A-1_123630T0	Mo_TW-6-2-2-B-1_123020T0	Mo_TW-6-43-1_123510T0	Mo_TW-CYBP1-3_123240T0	Mo_TW-PT1-1_122450T0	Mo_TW-PT3-1_125740T0	Mo_TW-PT6-1_123300T0	Mo_TW-TN4-2_122980T0	Mo_US0041_124370T0	Mo_VT0027_123440T0	Mo_VT0030_124410T0	Mo_WD-3-1_1_121310T0	Mo_YN07205e_121700T0	Mo_YN072310_124920T0	Mo_YN072311_124080T0	Mo_YN072313_122600T0	Mo_YN08181e_123990T0	Mo_YN08182c_124180T0	Mo_YN126311_124640T0	Mo_YN126441_123420T0	Mo_YN8773-19_120910T0	Mo_YN8773R-27_121690T0	Mo_ZJ00-10_126120T0	Mo_ZJ08-41_125720T0	Mo_ZJ2011-7-1_122950T0
OG0010807	Mo_13FM-16-1_124820T0		Mo_13FM-3-2_082650T0		Mo_AG0004_082160T0	Mo_AV1-1-1_121790T0	Mo_BJ-90-611_079520T0	Mo_BJ08-8_079930T0	Mo_BN0123_124810T0	Mo_BN0202_083080T0	Mo_BN0252_122230T0	Mo_CD0065_122290T0		Mo_CH0043_123050T0	Mo_CH0072_114590T0	Mo_CH0452_101930T0	Mo_CH0461_103730T0	Mo_CH1103_103950T0	Mo_CH1164_103810T0	Mo_CM0028_123050T0	Mo_DB11-621_083590T0	Mo_FJ0204804_124500T0	Mo_FJ11SH-527-1_082420T0	Mo_FJ12JN-084-3_051630T0	Mo_FJ13SH05-2_121910T0	Mo_FJ2000-62A_122420T0	Mo_FJ2000-69A_121210T0	Mo_FJ2001-112B_123180T0	Mo_FJ2003-001A1_122290T0	Mo_FJ2005113B_122260T0	Mo_FJ2006-60A3_057100T0	Mo_FJ72ZC7-77_121020T0	Mo_FJ78-JJ_054000T0	Mo_FJ81-JY_059750T0	Mo_FJ81-MH_057670T0	Mo_FJ81-SW_059260T0	Mo_FJ81-ZP_106930T0	Mo_FJ81221ZB11-14_122700T0	Mo_FJ86-CT_067320T0	Mo_FJ86061ZE3-39_079970T0	Mo_FJ95054B_080090T0	Mo_FJ95085AZB13-116_121560T0	Mo_FJ98099_121500T0	Mo_FJ99138_122040T0	Mo_FJSH0703_124110T0	Mo_GD06-53_122460T0	Mo_GD08-2025_123830T0	Mo_GY0040_124560T0	Mo_HB-14_125200T0	Mo_HB-LTH18_123920T0	Mo_HN-0812-3_079920T0	Mo_HN-158_123850T0	Mo_HN10-1604_122470T0	Mo_IA1_019690T0	Mo_IB33_100080T0		Mo_IC17_125380T0	Mo_IE1K_123360T0	Mo_IN0017_125330T0	Mo_IN0054_122090T0	Mo_IN0059_124800T0	Mo_IN0114_114370T0	Mo_IN0115_083380T0	Mo_IN0116_085050T0	Mo_IT0010_082250T0	Mo_JS08-611_069910T0	Mo_JS09-138_075290T0	Mo_JX-09Z116-1_107830T0	Mo_JX10-102_090230T0	Mo_JX11-141_070050T0	Mo_KA1-3-1_123320T0		Mo_ML0060_122720T0	Mo_ML0062_076790T0	Mo_ML33_123580T0	Mo_NG0012_122600T0	Mo_NG0054_078040T0	Mo_Nich-2-3-2_125140T0	Mo_Nich-2-7-4_122240T0	Mo_SC-10-120-65-2_122410T0		Mo_TG0004_122180T0	Mo_TG0032_122450T0	Mo_TN0001_124650T0	Mo_TN0002_124820T0	Mo_TN0050_123620T0	Mo_TN0057_124240T0	Mo_TN0090_124740T0	Mo_TR0025_082060T0	Mo_TW-1-1-1-B-1_077380T0	Mo_TW-12CY-TB1-2_077300T0	Mo_TW-12HL-DF1-2_078460T0	Mo_TW-12HL-YL2-1_077040T0	Mo_TW-12TD-RH1-1_078500T0	Mo_TW-12TN-HB2-2_078490T0	Mo_TW-12YL-DL3-2_073590T0	Mo_TW-12YL-DP1-1_075120T0	Mo_TW-12YL-TT4-1_076520T0	Mo_TW-2-7-2-A-1_078830T0	Mo_TW-6-2-2-B-1_081400T0	Mo_TW-6-43-1_080410T0	Mo_TW-CYBP1-3_078950T0	Mo_TW-PT1-1_078680T0	Mo_TW-PT3-1_076850T0	Mo_TW-PT6-1_077650T0	Mo_TW-TN4-2_079350T0	Mo_US0041_124140T0		Mo_VT0030_122190T0	Mo_WD-3-1_1_121970T0	Mo_YN07205e_122080T0	Mo_YN072310_084430T0	Mo_YN072311_081920T0	Mo_YN072313_106110T0	Mo_YN08181e_123080T0	Mo_YN08182c_124090T0	Mo_YN126311_081810T0	Mo_YN126441_070530T0	Mo_YN8773-19_101290T0	Mo_YN8773R-27_121880T0	Mo_ZJ00-10_060870T0	Mo_ZJ08-41_081220T0	Mo_ZJ2011-7-1_079260T0
OG0010808	Mo_13FM-16-1_125580T0	Mo_13FM-24-1_120430T0	Mo_13FM-3-2_125510T0	Mo_13FM-5-1_122350T0	Mo_AG0004_124960T0	Mo_AV1-1-1_121440T0	Mo_BJ-90-611_124710T0	Mo_BJ08-8_124680T0	Mo_BN0123_123560T0	Mo_BN0202_124190T0	Mo_BN0252_122780T0	Mo_CD0065_118630T0	Mo_CD0142_120210T0	Mo_CH0043_118560T0	Mo_CH0072_121740T0	Mo_CH0452_122940T0	Mo_CH0461_118450T0	Mo_CH1103_119920T0	Mo_CH1164_117430T0	Mo_CM0028_122880T0	Mo_DB11-621_125010T0	Mo_FJ0204804_122870T0	Mo_FJ11SH-527-1_121770T0	Mo_FJ12JN-084-3_120570T0	Mo_FJ13SH05-2_118650T0	Mo_FJ2000-62A_122280T0	Mo_FJ2000-69A_121910T0	Mo_FJ2001-112B_123020T0	Mo_FJ2003-001A1_122000T0	Mo_FJ2005113B_122690T0	Mo_FJ2006-60A3_120830T0	Mo_FJ72ZC7-77_120830T0	Mo_FJ78-JJ_124540T0	Mo_FJ81-JY_124820T0	Mo_FJ81-MH_124760T0	Mo_FJ81-SW_124240T0	Mo_FJ81-ZP_123330T0	Mo_FJ81221ZB11-14_123440T0	Mo_FJ86-CT_123220T0	Mo_FJ86061ZE3-39_124160T0	Mo_FJ95054B_123430T0	Mo_FJ95085AZB13-116_118320T0			Mo_FJSH0703_123970T0	Mo_GD06-53_123250T0	Mo_GD08-2025_121570T0		Mo_HB-14_124160T0	Mo_HB-LTH18_122010T0	Mo_HN-0812-3_122850T0	Mo_HN-158_121650T0	Mo_HN10-1604_121400T0		Mo_IB33_123890T0	Mo_IB49_125870T0		Mo_IE1K_121730T0	Mo_IN0017_123640T0	Mo_IN0054_118830T0	Mo_IN0059_123260T0	Mo_IN0114_118730T0	Mo_IN0115_120150T0	Mo_IN0116_120370T0	Mo_IT0010_124620T0	Mo_JS08-611_124440T0	Mo_JS09-138_125230T0	Mo_JX-09Z116-1_122560T0	Mo_JX10-102_122620T0	Mo_JX11-141_123610T0	Mo_KA1-3-1_123060T0	Mo_KA2-1-1_116290T0		Mo_ML0062_119730T0	Mo_ML33_123000T0	Mo_NG0012_122260T0	Mo_NG0054_122410T0	Mo_Nich-2-3-2_122800T0	Mo_Nich-2-7-4_122070T0	Mo_SC-10-120-65-2_122210T0	Mo_SC-10-25-44-1_116210T0	Mo_TG0004_121930T0	Mo_TG0032_122220T0	Mo_TN0001_121740T0	Mo_TN0002_096470T0	Mo_TN0050_122470T0	Mo_TN0057_123170T0	Mo_TN0090_122150T0	Mo_TR0025_123750T0	Mo_TW-1-1-1-B-1_123930T0	Mo_TW-12CY-TB1-2_123230T0	Mo_TW-12HL-DF1-2_123830T0	Mo_TW-12HL-YL2-1_123660T0	Mo_TW-12TD-RH1-1_123860T0	Mo_TW-12TN-HB2-2_123790T0	Mo_TW-12YL-DL3-2_124160T0	Mo_TW-12YL-DP1-1_124040T0		Mo_TW-2-7-2-A-1_124420T0	Mo_TW-6-2-2-B-1_124020T0	Mo_TW-6-43-1_125720T0	Mo_TW-CYBP1-3_123600T0	Mo_TW-PT1-1_123710T0	Mo_TW-PT3-1_124550T0	Mo_TW-PT6-1_124480T0	Mo_TW-TN4-2_123890T0	Mo_US0041_121400T0	Mo_VT0027_120000T0	Mo_VT0030_124690T0	Mo_WD-3-1_1_121800T0	Mo_YN07205e_122040T0	Mo_YN072310_125790T0	Mo_YN072311_125120T0	Mo_YN072313_123980T0	Mo_YN08181e_120170T0	Mo_YN08182c_122150T0	Mo_YN126311_125620T0	Mo_YN126441_124870T0	Mo_YN8773-19_119440T0	Mo_YN8773R-27_123310T0	Mo_ZJ00-10_124640T0	Mo_ZJ08-41_124110T0	Mo_ZJ2011-7-1_124230T0
OG0010809	Mo_13FM-16-1_125600T0	Mo_13FM-24-1_124140T0	Mo_13FM-3-2_123260T0	Mo_13FM-5-1_123760T0	Mo_AG0004_125230T0	Mo_AV1-1-1_120390T0	Mo_BJ-90-611_124460T0	Mo_BJ08-8_125220T0	Mo_BN0123_122920T0	Mo_BN0202_124470T0	Mo_BN0252_122070T0		Mo_CD0142_125140T0	Mo_CH0043_122380T0	Mo_CH0072_122760T0	Mo_CH0452_122130T0	Mo_CH0461_120700T0	Mo_CH1103_121670T0	Mo_CH1164_121530T0	Mo_CM0028_122240T0	Mo_DB11-621_124780T0	Mo_FJ0204804_124450T0	Mo_FJ11SH-527-1_120160T0	Mo_FJ12JN-084-3_122720T0	Mo_FJ13SH05-2_122690T0	Mo_FJ2000-62A_121550T0	Mo_FJ2000-69A_123430T0	Mo_FJ2001-112B_121810T0	Mo_FJ2003-001A1_121290T0	Mo_FJ2005113B_121670T0	Mo_FJ2006-60A3_122750T0	Mo_FJ72ZC7-77_120160T0	Mo_FJ78-JJ_124490T0	Mo_FJ81-JY_122510T0	Mo_FJ81-MH_125480T0	Mo_FJ81-SW_124440T0	Mo_FJ81-ZP_124050T0	Mo_FJ81221ZB11-14_123740T0	Mo_FJ86-CT_123610T0	Mo_FJ86061ZE3-39_122680T0	Mo_FJ95054B_123880T0	Mo_FJ95085AZB13-116_120430T0	Mo_FJ98099_121320T0	Mo_FJ99138_121400T0	Mo_FJSH0703_120700T0	Mo_GD06-53_122570T0	Mo_GD08-2025_121100T0	Mo_GY0040_123490T0	Mo_HB-14_125030T0	Mo_HB-LTH18_121370T0	Mo_HN-0812-3_123530T0	Mo_HN-158_120980T0	Mo_HN10-1604_120660T0	Mo_IA1_125320T0	Mo_IB33_123490T0	Mo_IB49_126000T0	Mo_IC17_125530T0	Mo_IE1K_125390T0	Mo_IN0017_125050T0		Mo_IN0059_122620T0	Mo_IN0114_122070T0	Mo_IN0115_123130T0	Mo_IN0116_124160T0	Mo_IT0010_123410T0	Mo_JS08-611_122230T0	Mo_JS09-138_122700T0	Mo_JX-09Z116-1_123170T0	Mo_JX10-102_122980T0	Mo_JX11-141_121330T0	Mo_KA1-3-1_122690T0		Mo_ML0060_121860T0		Mo_ML33_122130T0	Mo_NG0012_121810T0	Mo_NG0054_121920T0	Mo_Nich-2-3-2_125040T0	Mo_Nich-2-7-4_124240T0	Mo_SC-10-120-65-2_121250T0				Mo_TN0001_123680T0	Mo_TN0002_124070T0	Mo_TN0050_121920T0	Mo_TN0057_122030T0	Mo_TN0090_123730T0	Mo_TR0025_124080T0	Mo_TW-1-1-1-B-1_124150T0	Mo_TW-12CY-TB1-2_123710T0	Mo_TW-12HL-DF1-2_122430T0	Mo_TW-12HL-YL2-1_124060T0	Mo_TW-12TD-RH1-1_124180T0	Mo_TW-12TN-HB2-2_124360T0	Mo_TW-12YL-DL3-2_121090T0	Mo_TW-12YL-DP1-1_124500T0	Mo_TW-12YL-TT4-1_124260T0	Mo_TW-2-7-2-A-1_124760T0	Mo_TW-6-2-2-B-1_122670T0	Mo_TW-6-43-1_125440T0	Mo_TW-CYBP1-3_124120T0	Mo_TW-PT1-1_124060T0	Mo_TW-PT3-1_124330T0	Mo_TW-PT6-1_125030T0	Mo_TW-TN4-2_124320T0	Mo_US0041_124260T0	Mo_VT0027_124640T0	Mo_VT0030_124090T0	Mo_WD-3-1_1_121390T0	Mo_YN07205e_121130T0	Mo_YN072310_124190T0	Mo_YN072311_123160T0	Mo_YN072313_122160T0	Mo_YN08181e_125020T0	Mo_YN08182c_124370T0	Mo_YN126311_123810T0	Mo_YN126441_122250T0	Mo_YN8773-19_119740T0	Mo_YN8773R-27_120680T0	Mo_ZJ00-10_124280T0	Mo_ZJ08-41_123710T0	Mo_ZJ2011-7-1_124140T0
OG0010810	Mo_13FM-16-1_125620T0	Mo_13FM-24-1_064590T0	Mo_13FM-3-2_123280T0	Mo_13FM-5-1_061840T0	Mo_AG0004_125250T0	Mo_AV1-1-1_120370T0	Mo_BJ-90-611_124440T0	Mo_BJ08-8_125240T0	Mo_BN0123_122940T0	Mo_BN0202_124450T0	Mo_BN0252_122090T0	Mo_CD0065_114060T0		Mo_CH0043_122370T0	Mo_CH0072_122750T0	Mo_CH0452_122150T0			Mo_CH1164_121550T0	Mo_CM0028_122260T0	Mo_DB11-621_124760T0	Mo_FJ0204804_124470T0	Mo_FJ11SH-527-1_120180T0	Mo_FJ12JN-084-3_122740T0	Mo_FJ13SH05-2_122670T0	Mo_FJ2000-62A_121530T0	Mo_FJ2000-69A_084080T0	Mo_FJ2001-112B_121790T0	Mo_FJ2003-001A1_121310T0	Mo_FJ2005113B_121690T0	Mo_FJ2006-60A3_122770T0	Mo_FJ72ZC7-77_120180T0	Mo_FJ78-JJ_124470T0	Mo_FJ81-JY_122530T0	Mo_FJ81-MH_125460T0	Mo_FJ81-SW_124420T0	Mo_FJ81-ZP_124070T0	Mo_FJ81221ZB11-14_123760T0	Mo_FJ86-CT_123630T0	Mo_FJ86061ZE3-39_122700T0	Mo_FJ95054B_123860T0	Mo_FJ95085AZB13-116_120410T0	Mo_FJ98099_121340T0	Mo_FJ99138_121420T0	Mo_FJSH0703_120720T0	Mo_GD06-53_122590T0	Mo_GD08-2025_121080T0	Mo_GY0040_123470T0	Mo_HB-14_125050T0	Mo_HB-LTH18_121390T0	Mo_HN-0812-3_123510T0	Mo_HN-158_120960T0	Mo_HN10-1604_120640T0	Mo_IA1_036280T0	Mo_IB33_123470T0		Mo_IC17_027860T0	Mo_IE1K_125370T0	Mo_IN0017_125030T0	Mo_IN0054_114630T0	Mo_IN0059_122640T0	Mo_IN0114_122090T0	Mo_IN0115_123150T0	Mo_IN0116_124140T0	Mo_IT0010_123390T0	Mo_JS08-611_122210T0	Mo_JS09-138_122720T0	Mo_JX-09Z116-1_123150T0	Mo_JX10-102_122960T0	Mo_JX11-141_121310T0	Mo_KA1-3-1_122680T0		Mo_ML0060_121880T0	Mo_ML0062_111720T0	Mo_ML33_122150T0	Mo_NG0012_121790T0	Mo_NG0054_121940T0	Mo_Nich-2-3-2_125060T0	Mo_Nich-2-7-4_124260T0	Mo_SC-10-120-65-2_121270T0		Mo_TG0004_111810T0	Mo_TG0032_111850T0	Mo_TN0001_123660T0	Mo_TN0002_124050T0	Mo_TN0050_121940T0	Mo_TN0057_122010T0	Mo_TN0090_123750T0	Mo_TR0025_124100T0	Mo_TW-1-1-1-B-1_124170T0	Mo_TW-12CY-TB1-2_123690T0	Mo_TW-12HL-DF1-2_122410T0	Mo_TW-12HL-YL2-1_124080T0	Mo_TW-12TD-RH1-1_124200T0	Mo_TW-12TN-HB2-2_124340T0	Mo_TW-12YL-DL3-2_121110T0	Mo_TW-12YL-DP1-1_124480T0	Mo_TW-12YL-TT4-1_124240T0	Mo_TW-2-7-2-A-1_124740T0	Mo_TW-6-2-2-B-1_122690T0	Mo_TW-6-43-1_125420T0	Mo_TW-CYBP1-3_124100T0	Mo_TW-PT1-1_124040T0	Mo_TW-PT3-1_124310T0	Mo_TW-PT6-1_125010T0	Mo_TW-TN4-2_124300T0	Mo_US0041_124280T0	Mo_VT0027_124660T0	Mo_VT0030_124110T0	Mo_WD-3-1_1_121370T0	Mo_YN07205e_121110T0	Mo_YN072310_124170T0	Mo_YN072311_123140T0	Mo_YN072313_122180T0	Mo_YN08181e_113550T0	Mo_YN08182c_070110T0	Mo_YN126311_123790T0	Mo_YN126441_122230T0	Mo_YN8773-19_112210T0		Mo_ZJ00-10_124260T0	Mo_ZJ08-41_123690T0	Mo_ZJ2011-7-1_124120T0
OG0010811	Mo_13FM-16-1_080820T0	Mo_13FM-24-1_081500T0	Mo_13FM-3-2_101300T0	Mo_13FM-5-1_078580T0	Mo_AG0004_092290T0	Mo_AV1-1-1_068210T0	Mo_BJ-90-611_100520T0	Mo_BJ08-8_111440T0	Mo_BN0123_077550T0	Mo_BN0202_092900T0	Mo_BN0252_074270T0	Mo_CD0065_073420T0	Mo_CD0142_077620T0	Mo_CH0043_084400T0	Mo_CH0072_075560T0	Mo_CH0452_073850T0	Mo_CH0461_084520T0	Mo_CH1103_076280T0	Mo_CH1164_082070T0	Mo_CM0028_077380T0		Mo_FJ0204804_081870T0			Mo_FJ13SH05-2_076050T0	Mo_FJ2000-62A_069440T0	Mo_FJ2000-69A_065470T0	Mo_FJ2001-112B_073740T0	Mo_FJ2003-001A1_068260T0	Mo_FJ2005113B_070050T0	Mo_FJ2006-60A3_087400T0	Mo_FJ72ZC7-77_074120T0	Mo_FJ78-JJ_075430T0	Mo_FJ81-JY_109620T0	Mo_FJ81-MH_103720T0	Mo_FJ81-SW_103710T0	Mo_FJ81-ZP_104240T0	Mo_FJ81221ZB11-14_105900T0	Mo_FJ86-CT_104500T0	Mo_FJ86061ZE3-39_101890T0	Mo_FJ95054B_105900T0	Mo_FJ95085AZB13-116_067540T0	Mo_FJ98099_074050T0	Mo_FJ99138_077090T0	Mo_FJSH0703_081160T0	Mo_GD06-53_109680T0	Mo_GD08-2025_111870T0	Mo_GY0040_075380T0		Mo_HB-LTH18_082810T0	Mo_HN-0812-3_090900T0		Mo_HN10-1604_111660T0	Mo_IA1_049950T0	Mo_IB33_055420T0	Mo_IB49_091060T0	Mo_IC17_008480T0	Mo_IE1K_070350T0	Mo_IN0017_076700T0	Mo_IN0054_075270T0	Mo_IN0059_075000T0	Mo_IN0114_084850T0	Mo_IN0115_076550T0	Mo_IN0116_077190T0	Mo_IT0010_101000T0	Mo_JS08-611_113440T0		Mo_JX-09Z116-1_105230T0	Mo_JX10-102_111580T0		Mo_KA1-3-1_070940T0	Mo_KA2-1-1_080560T0	Mo_ML0060_075810T0	Mo_ML0062_079400T0	Mo_ML33_053810T0	Mo_NG0012_070890T0	Mo_NG0054_072740T0	Mo_Nich-2-3-2_041390T0	Mo_Nich-2-7-4_040690T0	Mo_SC-10-120-65-2_067850T0	Mo_SC-10-25-44-1_068950T0	Mo_TG0004_077520T0	Mo_TG0032_079550T0	Mo_TN0001_079380T0	Mo_TN0002_074400T0	Mo_TN0050_073710T0	Mo_TN0057_074630T0	Mo_TN0090_082450T0	Mo_TR0025_092110T0	Mo_TW-1-1-1-B-1_100900T0	Mo_TW-12CY-TB1-2_100590T0	Mo_TW-12HL-DF1-2_100820T0	Mo_TW-12HL-YL2-1_100700T0	Mo_TW-12TD-RH1-1_100890T0	Mo_TW-12TN-HB2-2_100980T0	Mo_TW-12YL-DL3-2_101430T0	Mo_TW-12YL-DP1-1_100230T0	Mo_TW-12YL-TT4-1_111380T0	Mo_TW-2-7-2-A-1_101410T0	Mo_TW-6-2-2-B-1_100500T0	Mo_TW-6-43-1_102020T0	Mo_TW-CYBP1-3_101370T0	Mo_TW-PT1-1_101090T0	Mo_TW-PT3-1_100320T0	Mo_TW-PT6-1_100930T0	Mo_TW-TN4-2_100650T0	Mo_US0041_075830T0	Mo_VT0027_081870T0	Mo_VT0030_107790T0	Mo_WD-3-1_1_069850T0	Mo_YN07205e_073720T0	Mo_YN072310_101940T0	Mo_YN072311_101100T0	Mo_YN072313_074550T0	Mo_YN08181e_085460T0	Mo_YN08182c_086290T0	Mo_YN126311_101290T0	Mo_YN126441_099270T0	Mo_YN8773-19_112390T0	Mo_YN8773R-27_086760T0	Mo_ZJ00-10_112590T0	Mo_ZJ08-41_112290T0	Mo_ZJ2011-7-1_106140T0
OG0010812	Mo_13FM-16-1_125990T0	Mo_13FM-24-1_122380T0	Mo_13FM-3-2_124840T0	Mo_13FM-5-1_122130T0	Mo_AG0004_123060T0	Mo_AV1-1-1_122390T0	Mo_BJ-90-611_121970T0	Mo_BJ08-8_124380T0	Mo_BN0123_122370T0	Mo_BN0202_122610T0	Mo_BN0252_121580T0		Mo_CD0142_123220T0	Mo_CH0043_121170T0	Mo_CH0072_120680T0	Mo_CH0452_121470T0	Mo_CH0461_120060T0	Mo_CH1103_123580T0	Mo_CH1164_120630T0	Mo_CM0028_121870T0	Mo_DB11-621_123870T0	Mo_FJ0204804_124760T0	Mo_FJ11SH-527-1_120500T0	Mo_FJ12JN-084-3_119620T0	Mo_FJ13SH05-2_120010T0	Mo_FJ2000-62A_121060T0	Mo_FJ2000-69A_120460T0	Mo_FJ2001-112B_121740T0	Mo_FJ2003-001A1_121570T0	Mo_FJ2005113B_121620T0	Mo_FJ2006-60A3_119710T0	Mo_FJ72ZC7-77_119790T0	Mo_FJ78-JJ_125250T0	Mo_FJ81-JY_122670T0	Mo_FJ81-MH_124320T0	Mo_FJ81-SW_123130T0	Mo_FJ81-ZP_122750T0	Mo_FJ81221ZB11-14_123230T0	Mo_FJ86-CT_120840T0	Mo_FJ86061ZE3-39_122510T0	Mo_FJ95054B_121000T0	Mo_FJ95085AZB13-116_120240T0	Mo_FJ98099_120950T0	Mo_FJ99138_121000T0	Mo_FJSH0703_123000T0	Mo_GD06-53_121260T0	Mo_GD08-2025_121500T0	Mo_GY0040_124100T0	Mo_HB-14_124780T0	Mo_HB-LTH18_121230T0	Mo_HN-0812-3_121090T0	Mo_HN-158_124200T0	Mo_HN10-1604_122360T0	Mo_IA1_095680T0	Mo_IB33_124650T0	Mo_IB49_126370T0	Mo_IC17_126350T0	Mo_IE1K_122620T0	Mo_IN0017_125070T0		Mo_IN0059_124470T0	Mo_IN0114_121590T0	Mo_IN0115_125210T0	Mo_IN0116_123000T0	Mo_IT0010_123820T0	Mo_JS08-611_123930T0	Mo_JS09-138_124510T0	Mo_JX-09Z116-1_120080T0	Mo_JX10-102_121990T0	Mo_JX11-141_122320T0	Mo_KA1-3-1_124840T0		Mo_ML0060_122310T0		Mo_ML33_121500T0	Mo_NG0012_123040T0	Mo_NG0054_121260T0	Mo_Nich-2-3-2_125470T0	Mo_Nich-2-7-4_124600T0	Mo_SC-10-120-65-2_121080T0				Mo_TN0001_123190T0	Mo_TN0002_123540T0	Mo_TN0050_121140T0	Mo_TN0057_122130T0	Mo_TN0090_123190T0	Mo_TR0025_122030T0	Mo_TW-1-1-1-B-1_123680T0	Mo_TW-12CY-TB1-2_124360T0	Mo_TW-12HL-DF1-2_123640T0	Mo_TW-12HL-YL2-1_122100T0	Mo_TW-12TD-RH1-1_122420T0	Mo_TW-12TN-HB2-2_122210T0	Mo_TW-12YL-DL3-2_123240T0	Mo_TW-12YL-DP1-1_123820T0	Mo_TW-12YL-TT4-1_122430T0	Mo_TW-2-7-2-A-1_123690T0	Mo_TW-6-2-2-B-1_122540T0	Mo_TW-6-43-1_123970T0	Mo_TW-CYBP1-3_122350T0	Mo_TW-PT1-1_123470T0	Mo_TW-PT3-1_121950T0	Mo_TW-PT6-1_124250T0	Mo_TW-TN4-2_122490T0	Mo_US0041_123720T0	Mo_VT0027_122420T0	Mo_VT0030_123740T0	Mo_WD-3-1_1_120550T0	Mo_YN07205e_120990T0	Mo_YN072310_124080T0	Mo_YN072311_123110T0	Mo_YN072313_121560T0	Mo_YN08181e_122580T0	Mo_YN08182c_123070T0	Mo_YN126311_123710T0	Mo_YN126441_123910T0	Mo_YN8773-19_121350T0	Mo_YN8773R-27_123740T0	Mo_ZJ00-10_123220T0	Mo_ZJ08-41_122820T0	Mo_ZJ2011-7-1_123290T0
OG0010813	Mo_13FM-16-1_095680T0	Mo_13FM-24-1_096120T0	Mo_13FM-3-2_101230T0	Mo_13FM-5-1_094660T0	Mo_AG0004_092360T0	Mo_AV1-1-1_068270T0	Mo_BJ-90-611_100450T0	Mo_BJ08-8_105890T0	Mo_BN0123_077480T0	Mo_BN0202_092830T0	Mo_BN0252_074210T0	Mo_CD0065_073360T0	Mo_CD0142_077560T0	Mo_CH0043_101680T0	Mo_CH0072_075620T0	Mo_CH0452_073800T0	Mo_CH0461_113090T0	Mo_CH1103_076340T0	Mo_CH1164_113150T0	Mo_CM0028_077450T0	Mo_DB11-621_104130T0	Mo_FJ0204804_100310T0	Mo_FJ11SH-527-1_100070T0	Mo_FJ12JN-084-3_091110T0	Mo_FJ13SH05-2_092870T0	Mo_FJ2000-62A_069370T0, Mo_FJ2000-62A_069380T0	Mo_FJ2000-69A_065410T0	Mo_FJ2001-112B_073670T0, Mo_FJ2001-112B_073680T0	Mo_FJ2003-001A1_068320T0	Mo_FJ2005113B_069980T0, Mo_FJ2005113B_069990T0	Mo_FJ2006-60A3_087330T0	Mo_FJ72ZC7-77_074050T0	Mo_FJ78-JJ_075360T0	Mo_FJ81-JY_105210T0						Mo_FJ86061ZE3-39_101960T0		Mo_FJ95085AZB13-116_067600T0	Mo_FJ98099_074120T0	Mo_FJ99138_091870T0	Mo_FJSH0703_100110T0, Mo_FJSH0703_100120T0	Mo_GD06-53_089620T0	Mo_GD08-2025_100460T0	Mo_GY0040_075320T0	Mo_HB-14_105530T0	Mo_HB-LTH18_095210T0	Mo_HN-0812-3_090970T0	Mo_HN-158_100560T0	Mo_HN10-1604_091300T0	Mo_IA1_050020T0	Mo_IB33_055490T0	Mo_IB49_064670T0	Mo_IC17_008420T0	Mo_IE1K_070420T0	Mo_IN0017_076630T0	Mo_IN0054_075330T0	Mo_IN0059_074930T0	Mo_IN0114_084780T0	Mo_IN0115_076490T0	Mo_IN0116_077250T0	Mo_IT0010_100930T0	Mo_JS08-611_105700T0	Mo_JS09-138_106350T0	Mo_JX-09Z116-1_098120T0	Mo_JX10-102_093450T0		Mo_KA1-3-1_071000T0	Mo_KA2-1-1_099890T0	Mo_ML0060_075880T0	Mo_ML0062_110740T0	Mo_ML33_053870T0	Mo_NG0012_070830T0	Mo_NG0054_072680T0	Mo_Nich-2-3-2_041450T0	Mo_Nich-2-7-4_040750T0	Mo_SC-10-120-65-2_067910T0	Mo_SC-10-25-44-1_068890T0	Mo_TG0004_100840T0	Mo_TG0032_100890T0	Mo_TN0001_079440T0	Mo_TN0002_074460T0	Mo_TN0050_073770T0	Mo_TN0057_074690T0	Mo_TN0090_114980T0	Mo_TR0025_092040T0	Mo_TW-1-1-1-B-1_100830T0	Mo_TW-12CY-TB1-2_100660T0	Mo_TW-12HL-DF1-2_100750T0	Mo_TW-12HL-YL2-1_100630T0	Mo_TW-12TD-RH1-1_100960T0	Mo_TW-12TN-HB2-2_101050T0		Mo_TW-12YL-DP1-1_100160T0	Mo_TW-12YL-TT4-1_105870T0	Mo_TW-2-7-2-A-1_101480T0	Mo_TW-6-2-2-B-1_100430T0	Mo_TW-6-43-1_102090T0	Mo_TW-CYBP1-3_101440T0	Mo_TW-PT1-1_101020T0	Mo_TW-PT3-1_100250T0	Mo_TW-PT6-1_100860T0	Mo_TW-TN4-2_100720T0	Mo_US0041_075770T0	Mo_VT0027_100650T0	Mo_VT0030_099660T0	Mo_WD-3-1_1_069790T0	Mo_YN07205e_073780T0	Mo_YN072310_102010T0	Mo_YN072311_101170T0	Mo_YN072313_074610T0	Mo_YN08181e_098360T0	Mo_YN08182c_086220T0	Mo_YN126311_101360T0	Mo_YN126441_099340T0	Mo_YN8773-19_113460T0	Mo_YN8773R-27_086690T0
OG0010814	Mo_13FM-16-1_126360T0	Mo_13FM-24-1_109380T0	Mo_13FM-3-2_108060T0	Mo_13FM-5-1_108700T0	Mo_AG0004_108450T0	Mo_AV1-1-1_122310T0	Mo_BJ-90-611_108510T0	Mo_BJ08-8_107410T0	Mo_BN0123_106620T0	Mo_BN0202_108070T0	Mo_BN0252_107020T0	Mo_CD0065_106810T0	Mo_CD0142_109010T0	Mo_CH0043_109310T0	Mo_CH0072_109710T0	Mo_CH0452_108420T0	Mo_CH0461_109150T0	Mo_CH1103_109380T0	Mo_CH1164_108840T0	Mo_CM0028_108180T0	Mo_DB11-621_106610T0	Mo_FJ0204804_106990T0	Mo_FJ11SH-527-1_107050T0	Mo_FJ12JN-084-3_106430T0	Mo_FJ13SH05-2_107370T0	Mo_FJ2000-62A_122890T0	Mo_FJ2000-69A_107920T0	Mo_FJ2001-112B_107740T0	Mo_FJ2003-001A1_107390T0	Mo_FJ2005113B_107840T0	Mo_FJ2006-60A3_106940T0	Mo_FJ72ZC7-77_107430T0	Mo_FJ78-JJ_107010T0	Mo_FJ81-JY_106870T0	Mo_FJ81-MH_106270T0	Mo_FJ81-SW_106150T0	Mo_FJ81-ZP_106470T0	Mo_FJ81221ZB11-14_107460T0	Mo_FJ86-CT_107010T0	Mo_FJ86061ZE3-39_125280T0	Mo_FJ95054B_108060T0	Mo_FJ95085AZB13-116_107460T0	Mo_FJ98099_107220T0	Mo_FJ99138_107060T0	Mo_FJSH0703_107670T0	Mo_GD06-53_103370T0	Mo_GD08-2025_106110T0	Mo_GY0040_108270T0	Mo_HB-14_107150T0	Mo_HB-LTH18_108740T0	Mo_HN-0812-3_108060T0	Mo_HN-158_106100T0	Mo_HN10-1604_106770T0	Mo_IA1_098680T0	Mo_IB33_104520T0	Mo_IB49_101540T0	Mo_IC17_111410T0	Mo_IE1K_108590T0	Mo_IN0017_108050T0	Mo_IN0054_107890T0	Mo_IN0059_108710T0				Mo_IT0010_108120T0	Mo_JS08-611_107120T0	Mo_JS09-138_108050T0	Mo_JX-09Z116-1_107300T0	Mo_JX10-102_106130T0	Mo_JX11-141_106540T0	Mo_KA1-3-1_107950T0		Mo_ML0060_120120T0	Mo_ML0062_107130T0	Mo_ML33_106740T0	Mo_NG0012_107770T0	Mo_NG0054_107750T0	Mo_Nich-2-3-2_106320T0	Mo_Nich-2-7-4_106440T0	Mo_SC-10-120-65-2_107430T0		Mo_TG0004_107190T0	Mo_TG0032_107230T0	Mo_TN0001_108170T0	Mo_TN0002_108400T0	Mo_TN0050_106090T0	Mo_TN0057_107830T0	Mo_TN0090_109640T0	Mo_TR0025_107820T0	Mo_TW-1-1-1-B-1_107930T0	Mo_TW-12CY-TB1-2_106090T0	Mo_TW-12HL-DF1-2_107230T0			Mo_TW-12TN-HB2-2_108020T0	Mo_TW-12YL-DL3-2_107480T0	Mo_TW-12YL-DP1-1_107120T0	Mo_TW-12YL-TT4-1_107490T0	Mo_TW-2-7-2-A-1_108640T0	Mo_TW-6-2-2-B-1_106950T0	Mo_TW-6-43-1_108220T0	Mo_TW-CYBP1-3_107510T0	Mo_TW-PT1-1_108060T0	Mo_TW-PT3-1_107610T0	Mo_TW-PT6-1_108350T0	Mo_TW-TN4-2_107550T0	Mo_US0041_106420T0	Mo_VT0027_108090T0	Mo_VT0030_118290T0	Mo_WD-3-1_1_108100T0	Mo_YN07205e_107640T0	Mo_YN072310_107880T0	Mo_YN072311_107850T0	Mo_YN072313_103560T0	Mo_YN08181e_109770T0	Mo_YN08182c_108340T0	Mo_YN126311_125190T0	Mo_YN126441_107000T0	Mo_YN8773-19_107930T0	Mo_YN8773R-27_107880T0	Mo_ZJ00-10_106900T0	Mo_ZJ08-41_105830T0	Mo_ZJ2011-7-1_107630T0
OG0010815	Mo_13FM-16-1_102880T0	Mo_13FM-24-1_103430T0	Mo_13FM-3-2_113990T0	Mo_13FM-5-1_102660T0	Mo_AG0004_113980T0	Mo_AV1-1-1_110560T0	Mo_BJ-90-611_113960T0	Mo_BJ08-8_113130T0	Mo_BN0123_110740T0	Mo_BN0202_113480T0	Mo_BN0252_110150T0	Mo_CD0065_113340T0	Mo_CD0142_105950T0	Mo_CH0043_104620T0	Mo_CH0072_104750T0	Mo_CH0452_103920T0	Mo_CH0461_099860T0	Mo_CH1103_101260T0	Mo_CH1164_104580T0		Mo_DB11-621_113300T0	Mo_FJ0204804_106840T0	Mo_FJ11SH-527-1_092460T0	Mo_FJ12JN-084-3_110200T0	Mo_FJ13SH05-2_110490T0	Mo_FJ2000-62A_107410T0	Mo_FJ2000-69A_111500T0	Mo_FJ2001-112B_107650T0	Mo_FJ2003-001A1_107260T0	Mo_FJ2005113B_107750T0	Mo_FJ2006-60A3_110350T0		Mo_FJ78-JJ_113960T0	Mo_FJ81-JY_114250T0	Mo_FJ81-MH_113990T0	Mo_FJ81-SW_113630T0	Mo_FJ81-ZP_113890T0	Mo_FJ81221ZB11-14_113090T0	Mo_FJ86-CT_113500T0	Mo_FJ86061ZE3-39_113800T0	Mo_FJ95054B_114080T0		Mo_FJ98099_110670T0		Mo_FJSH0703_107540T0	Mo_GD06-53_111760T0	Mo_GD08-2025_113170T0	Mo_GY0040_111870T0	Mo_HB-14_111090T0	Mo_HB-LTH18_112650T0	Mo_HN-0812-3_113650T0	Mo_HN-158_105990T0	Mo_HN10-1604_110620T0	Mo_IA1_112270T0	Mo_IB33_109020T0	Mo_IB49_117190T0	Mo_IC17_106120T0	Mo_IE1K_109550T0	Mo_IN0017_111470T0	Mo_IN0054_113760T0	Mo_IN0059_111780T0	Mo_IN0114_117320T0	Mo_IN0115_114120T0	Mo_IN0116_102490T0	Mo_IT0010_113920T0	Mo_JS08-611_114020T0	Mo_JS09-138_113890T0	Mo_JX-09Z116-1_112900T0	Mo_JX10-102_112260T0	Mo_JX11-141_112510T0	Mo_KA1-3-1_111550T0	Mo_KA2-1-1_102940T0	Mo_ML0060_110830T0	Mo_ML0062_114130T0	Mo_ML33_110670T0	Mo_NG0012_111080T0	Mo_NG0054_111110T0	Mo_Nich-2-3-2_111660T0	Mo_Nich-2-7-4_117800T0		Mo_SC-10-25-44-1_104940T0	Mo_TG0004_113330T0	Mo_TG0032_113500T0	Mo_TN0001_107960T0	Mo_TN0002_108190T0	Mo_TN0050_112520T0	Mo_TN0057_113190T0	Mo_TN0090_108550T0	Mo_TR0025_114140T0	Mo_TW-1-1-1-B-1_113350T0	Mo_TW-12CY-TB1-2_112990T0	Mo_TW-12HL-DF1-2_112810T0	Mo_TW-12HL-YL2-1_113220T0	Mo_TW-12TD-RH1-1_112700T0	Mo_TW-12TN-HB2-2_113340T0	Mo_TW-12YL-DL3-2_113390T0	Mo_TW-12YL-DP1-1_113540T0	Mo_TW-12YL-TT4-1_112870T0	Mo_TW-2-7-2-A-1_114270T0	Mo_TW-6-2-2-B-1_112900T0	Mo_TW-6-43-1_114970T0	Mo_TW-CYBP1-3_113190T0	Mo_TW-PT1-1_113300T0	Mo_TW-PT3-1_113250T0	Mo_TW-PT6-1_113930T0	Mo_TW-TN4-2_113150T0	Mo_US0041_108700T0	Mo_VT0027_103890T0	Mo_VT0030_105170T0			Mo_YN072310_114020T0	Mo_YN072311_113450T0	Mo_YN072313_113960T0	Mo_YN08181e_114540T0	Mo_YN08182c_109500T0	Mo_YN126311_113730T0	Mo_YN126441_113520T0	Mo_YN8773-19_113550T0	Mo_YN8773R-27_114170T0	Mo_ZJ00-10_113690T0	Mo_ZJ08-41_113460T0	Mo_ZJ2011-7-1_113320T0
OG0010816	Mo_13FM-16-1_102890T0	Mo_13FM-24-1_103420T0	Mo_13FM-3-2_113980T0	Mo_13FM-5-1_102650T0	Mo_AG0004_113970T0	Mo_AV1-1-1_110550T0	Mo_BJ-90-611_113950T0	Mo_BJ08-8_113120T0	Mo_BN0123_110730T0	Mo_BN0202_113490T0	Mo_BN0252_110160T0	Mo_CD0065_113330T0	Mo_CD0142_105960T0	Mo_CH0043_104610T0	Mo_CH0072_104760T0	Mo_CH0452_103930T0	Mo_CH0461_099870T0	Mo_CH1103_101270T0	Mo_CH1164_104590T0		Mo_DB11-621_113290T0	Mo_FJ0204804_106850T0	Mo_FJ11SH-527-1_092470T0	Mo_FJ12JN-084-3_114460T0	Mo_FJ13SH05-2_110500T0	Mo_FJ2000-62A_107420T0	Mo_FJ2000-69A_111510T0	Mo_FJ2001-112B_107660T0	Mo_FJ2003-001A1_107270T0	Mo_FJ2005113B_107740T0	Mo_FJ2006-60A3_114850T0		Mo_FJ78-JJ_113970T0	Mo_FJ81-JY_114260T0	Mo_FJ81-MH_114000T0	Mo_FJ81-SW_113640T0	Mo_FJ81-ZP_113900T0	Mo_FJ81221ZB11-14_113080T0	Mo_FJ86-CT_113490T0	Mo_FJ86061ZE3-39_113810T0	Mo_FJ95054B_114090T0		Mo_FJ98099_110680T0		Mo_FJSH0703_107550T0	Mo_GD06-53_111750T0	Mo_GD08-2025_113160T0	Mo_GY0040_111880T0	Mo_HB-14_111100T0	Mo_HB-LTH18_112660T0	Mo_HN-0812-3_113660T0	Mo_HN-158_105980T0	Mo_HN10-1604_110630T0	Mo_IA1_112280T0	Mo_IB33_109010T0	Mo_IB49_117200T0	Mo_IC17_106110T0	Mo_IE1K_109540T0	Mo_IN0017_111480T0	Mo_IN0054_113750T0	Mo_IN0059_111790T0	Mo_IN0114_115740T0	Mo_IN0115_114130T0	Mo_IN0116_102500T0	Mo_IT0010_113910T0	Mo_JS08-611_114030T0	Mo_JS09-138_113900T0	Mo_JX-09Z116-1_112890T0	Mo_JX10-102_112270T0	Mo_JX11-141_112520T0	Mo_KA1-3-1_111560T0	Mo_KA2-1-1_102930T0	Mo_ML0060_110840T0	Mo_ML0062_114120T0	Mo_ML33_110680T0	Mo_NG0012_111090T0	Mo_NG0054_111120T0	Mo_Nich-2-3-2_111670T0	Mo_Nich-2-7-4_115200T0		Mo_SC-10-25-44-1_104930T0	Mo_TG0004_113340T0	Mo_TG0032_113490T0	Mo_TN0001_115100T0	Mo_TN0002_115230T0	Mo_TN0050_112510T0	Mo_TN0057_113180T0	Mo_TN0090_115050T0	Mo_TR0025_114130T0	Mo_TW-1-1-1-B-1_113340T0	Mo_TW-12CY-TB1-2_112980T0	Mo_TW-12HL-DF1-2_112820T0	Mo_TW-12HL-YL2-1_113210T0	Mo_TW-12TD-RH1-1_112710T0	Mo_TW-12TN-HB2-2_113330T0	Mo_TW-12YL-DL3-2_113380T0	Mo_TW-12YL-DP1-1_113550T0	Mo_TW-12YL-TT4-1_112880T0	Mo_TW-2-7-2-A-1_114280T0	Mo_TW-6-2-2-B-1_112890T0	Mo_TW-6-43-1_114980T0	Mo_TW-CYBP1-3_113200T0	Mo_TW-PT1-1_113290T0	Mo_TW-PT3-1_113240T0	Mo_TW-PT6-1_113940T0	Mo_TW-TN4-2_113140T0	Mo_US0041_108690T0	Mo_VT0027_103880T0	Mo_VT0030_105160T0			Mo_YN072310_114010T0	Mo_YN072311_113460T0	Mo_YN072313_113950T0	Mo_YN08181e_114530T0	Mo_YN08182c_109490T0	Mo_YN126311_113720T0	Mo_YN126441_113530T0	Mo_YN8773-19_113560T0	Mo_YN8773R-27_114160T0	Mo_ZJ00-10_113680T0	Mo_ZJ08-41_113450T0	Mo_ZJ2011-7-1_113310T0
OG0010817	Mo_13FM-16-1_103140T0	Mo_13FM-24-1_103280T0	Mo_13FM-3-2_102580T0	Mo_13FM-5-1_102120T0	Mo_AG0004_103360T0	Mo_AV1-1-1_103240T0	Mo_BJ-90-611_104780T0	Mo_BJ08-8_101780T0	Mo_BN0123_109090T0	Mo_BN0202_107690T0	Mo_BN0252_103050T0	Mo_CD0065_103240T0	Mo_CD0142_105210T0	Mo_CH0043_108170T0	Mo_CH0072_108940T0	Mo_CH0452_102040T0	Mo_CH0461_104080T0	Mo_CH1103_106940T0	Mo_CH1164_103210T0	Mo_CM0028_102450T0	Mo_DB11-621_098640T0	Mo_FJ0204804_101820T0	Mo_FJ11SH-527-1_101640T0		Mo_FJ13SH05-2_101320T0	Mo_FJ2000-62A_101140T0	Mo_FJ2000-69A_102640T0	Mo_FJ2001-112B_101830T0	Mo_FJ2003-001A1_101310T0	Mo_FJ2005113B_102070T0		Mo_FJ72ZC7-77_101680T0	Mo_FJ78-JJ_098010T0	Mo_FJ81-JY_097910T0	Mo_FJ81-MH_098190T0	Mo_FJ81-SW_097650T0	Mo_FJ81-ZP_099130T0	Mo_FJ81221ZB11-14_105020T0	Mo_FJ86-CT_098150T0	Mo_FJ86061ZE3-39_102780T0	Mo_FJ95054B_102290T0	Mo_FJ95085AZB13-116_101930T0	Mo_FJ98099_101690T0	Mo_FJ99138_100600T0	Mo_FJSH0703_102010T0	Mo_GD06-53_093370T0	Mo_GD08-2025_099920T0	Mo_GY0040_102360T0		Mo_HB-LTH18_103570T0	Mo_HN-0812-3_108560T0	Mo_HN-158_099830T0	Mo_HN10-1604_100420T0	Mo_IA1_080900T0		Mo_IB49_092520T0	Mo_IC17_075390T0	Mo_IE1K_100930T0	Mo_IN0017_117370T0	Mo_IN0054_105180T0		Mo_IN0114_095100T0	Mo_IN0115_099530T0	Mo_IN0116_105870T0	Mo_IT0010_102220T0	Mo_JS08-611_101250T0	Mo_JS09-138_102170T0	Mo_JX-09Z116-1_103660T0	Mo_JX10-102_090180T0	Mo_JX11-141_100240T0	Mo_KA1-3-1_102450T0	Mo_KA2-1-1_101940T0	Mo_ML0060_101950T0	Mo_ML0062_109440T0	Mo_ML33_099820T0	Mo_NG0012_102150T0	Mo_NG0054_103970T0	Mo_Nich-2-3-2_090850T0	Mo_Nich-2-7-4_092620T0	Mo_SC-10-120-65-2_101740T0	Mo_SC-10-25-44-1_099990T0	Mo_TG0004_103570T0	Mo_TG0032_103970T0	Mo_TN0001_112330T0	Mo_TN0002_112370T0			Mo_TN0090_112580T0	Mo_TR0025_104300T0	Mo_TW-1-1-1-B-1_105600T0	Mo_TW-12CY-TB1-2_102740T0	Mo_TW-12HL-DF1-2_102030T0	Mo_TW-12HL-YL2-1_103110T0	Mo_TW-12TD-RH1-1_103260T0	Mo_TW-12TN-HB2-2_103480T0	Mo_TW-12YL-DL3-2_101510T0	Mo_TW-12YL-DP1-1_101960T0	Mo_TW-12YL-TT4-1_101910T0	Mo_TW-2-7-2-A-1_103550T0	Mo_TW-6-2-2-B-1_101800T0	Mo_TW-6-43-1_103640T0	Mo_TW-CYBP1-3_103570T0	Mo_TW-PT1-1_102280T0	Mo_TW-PT3-1_102940T0	Mo_TW-PT6-1_103130T0	Mo_TW-TN4-2_102610T0	Mo_US0041_102530T0	Mo_VT0027_115950T0	Mo_VT0030_103270T0	Mo_WD-3-1_1_103650T0	Mo_YN07205e_102370T0	Mo_YN072310_103450T0	Mo_YN072311_102960T0	Mo_YN072313_103190T0	Mo_YN08181e_103200T0	Mo_YN08182c_103110T0	Mo_YN126311_102850T0	Mo_YN126441_100720T0	Mo_YN8773-19_100810T0	Mo_YN8773R-27_100250T0	Mo_ZJ00-10_100910T0	Mo_ZJ08-41_097860T0	Mo_ZJ2011-7-1_102000T0
OG0010818	Mo_13FM-16-1_103740T0		Mo_13FM-3-2_100910T0		Mo_AG0004_094730T0	Mo_AV1-1-1_122960T0	Mo_BJ-90-611_102460T0	Mo_BJ08-8_101730T0	Mo_BN0123_101470T0	Mo_BN0202_102790T0	Mo_BN0252_123670T0	Mo_CD0065_104140T0	Mo_CD0142_107180T0	Mo_CH0043_105180T0		Mo_CH0452_107190T0	Mo_CH0461_107210T0	Mo_CH1103_105300T0	Mo_CH1164_104050T0	Mo_CM0028_103260T0	Mo_DB11-621_101660T0	Mo_FJ0204804_102650T0	Mo_FJ11SH-527-1_123440T0	Mo_FJ12JN-084-3_113980T0	Mo_FJ13SH05-2_100850T0	Mo_FJ2000-62A_123550T0	Mo_FJ2000-69A_123200T0	Mo_FJ2001-112B_102530T0	Mo_FJ2003-001A1_123550T0	Mo_FJ2005113B_103050T0	Mo_FJ2006-60A3_112230T0	Mo_FJ72ZC7-77_122150T0	Mo_FJ78-JJ_125570T0	Mo_FJ81-JY_097730T0	Mo_FJ81-MH_095660T0	Mo_FJ81-SW_084940T0	Mo_FJ81-ZP_081390T0	Mo_FJ81221ZB11-14_124290T0	Mo_FJ86-CT_097800T0	Mo_FJ86061ZE3-39_101460T0	Mo_FJ95054B_093040T0	Mo_FJ95085AZB13-116_102800T0	Mo_FJ98099_103080T0	Mo_FJ99138_104370T0	Mo_FJSH0703_123730T0	Mo_GD06-53_097760T0	Mo_GD08-2025_099210T0	Mo_GY0040_103650T0	Mo_HB-14_101020T0	Mo_HB-LTH18_105740T0	Mo_HN-0812-3_123980T0	Mo_HN-158_103450T0		Mo_IA1_083130T0	Mo_IB33_096730T0	Mo_IB49_096260T0	Mo_IC17_093500T0	Mo_IE1K_107710T0	Mo_IN0017_101510T0	Mo_IN0054_105070T0	Mo_IN0059_101980T0	Mo_IN0114_102880T0	Mo_IN0115_103320T0	Mo_IN0116_124780T0	Mo_IT0010_101610T0	Mo_JS08-611_102330T0	Mo_JS09-138_101870T0	Mo_JX-09Z116-1_100800T0	Mo_JX10-102_101820T0	Mo_JX11-141_102790T0	Mo_KA1-3-1_103180T0		Mo_ML0060_102360T0	Mo_ML0062_104080T0	Mo_ML33_101970T0	Mo_NG0012_103260T0	Mo_NG0054_102950T0	Mo_Nich-2-3-2_124870T0	Mo_Nich-2-7-4_090490T0	Mo_SC-10-120-65-2_102400T0		Mo_TG0004_104490T0	Mo_TG0032_104830T0	Mo_TN0001_105150T0	Mo_TN0002_105510T0	Mo_TN0050_099180T0	Mo_TN0057_099310T0	Mo_TN0090_105640T0	Mo_TR0025_124640T0	Mo_TW-1-1-1-B-1_100490T0	Mo_TW-12CY-TB1-2_100190T0	Mo_TW-12HL-DF1-2_124850T0	Mo_TW-12HL-YL2-1_102730T0	Mo_TW-12TD-RH1-1_100520T0	Mo_TW-12TN-HB2-2_101620T0	Mo_TW-12YL-DL3-2_101230T0	Mo_TW-12YL-DP1-1_101540T0	Mo_TW-12YL-TT4-1_124900T0	Mo_TW-2-7-2-A-1_100140T0	Mo_TW-6-2-2-B-1_096750T0	Mo_TW-6-43-1_103230T0	Mo_TW-CYBP1-3_100420T0	Mo_TW-PT1-1_093060T0	Mo_TW-PT3-1_101740T0	Mo_TW-PT6-1_100490T0	Mo_TW-TN4-2_099870T0	Mo_US0041_106650T0	Mo_VT0027_104410T0	Mo_VT0030_102180T0	Mo_WD-3-1_1_119030T0	Mo_YN07205e_123070T0	Mo_YN072310_106910T0	Mo_YN072311_106510T0	Mo_YN072313_103020T0	Mo_YN08181e_104380T0	Mo_YN08182c_102030T0	Mo_YN126311_106110T0	Mo_YN126441_105500T0	Mo_YN8773-19_101140T0		Mo_ZJ00-10_102300T0	Mo_ZJ08-41_099470T0	Mo_ZJ2011-7-1_085950T0
OG0010819	Mo_13FM-16-1_106750T0	Mo_13FM-24-1_107420T0	Mo_13FM-3-2_099410T0	Mo_13FM-5-1_106880T0	Mo_AG0004_100970T0	Mo_AV1-1-1_112780T0	Mo_BJ-90-611_098190T0	Mo_BJ08-8_100010T0		Mo_BN0202_100110T0		Mo_CD0065_115820T0	Mo_CD0142_100200T0	Mo_CH0043_101160T0	Mo_CH0072_107360T0	Mo_CH0452_100370T0	Mo_CH0461_100290T0	Mo_CH1103_103130T0	Mo_CH1164_109890T0	Mo_CM0028_113580T0	Mo_DB11-621_095580T0	Mo_FJ0204804_113220T0	Mo_FJ11SH-527-1_113410T0	Mo_FJ12JN-084-3_112520T0	Mo_FJ13SH05-2_112770T0	Mo_FJ2000-62A_112830T0	Mo_FJ2000-69A_113200T0	Mo_FJ2001-112B_113370T0	Mo_FJ2003-001A1_112730T0	Mo_FJ2005113B_113490T0	Mo_FJ2006-60A3_112260T0	Mo_FJ72ZC7-77_112710T0	Mo_FJ78-JJ_093170T0	Mo_FJ81-JY_092290T0	Mo_FJ81-MH_096690T0	Mo_FJ81-SW_092130T0	Mo_FJ81-ZP_096680T0	Mo_FJ81221ZB11-14_101440T0	Mo_FJ86-CT_092600T0	Mo_FJ86061ZE3-39_100680T0	Mo_FJ95054B_101720T0	Mo_FJ95085AZB13-116_112680T0	Mo_FJ98099_112910T0	Mo_FJ99138_112730T0	Mo_FJSH0703_113420T0	Mo_GD06-53_003220T0	Mo_GD08-2025_113290T0	Mo_GY0040_114300T0	Mo_HB-14_117820T0	Mo_HB-LTH18_106520T0	Mo_HN-0812-3_099580T0	Mo_HN-158_113050T0	Mo_HN10-1604_112710T0			Mo_IB49_111800T0		Mo_IE1K_120160T0	Mo_IN0017_117660T0	Mo_IN0054_116410T0	Mo_IN0059_117670T0	Mo_IN0114_107190T0	Mo_IN0115_112050T0	Mo_IN0116_116380T0	Mo_IT0010_099470T0	Mo_JS08-611_098380T0	Mo_JS09-138_099380T0	Mo_JX-09Z116-1_116690T0	Mo_JX10-102_117560T0	Mo_JX11-141_099210T0	Mo_KA1-3-1_113650T0	Mo_KA2-1-1_096460T0	Mo_ML0060_113010T0	Mo_ML0062_116800T0	Mo_ML33_114510T0	Mo_NG0012_113120T0	Mo_NG0054_113240T0	Mo_Nich-2-3-2_103290T0	Mo_Nich-2-7-4_104120T0	Mo_SC-10-120-65-2_112900T0	Mo_SC-10-25-44-1_110490T0	Mo_TG0004_116080T0	Mo_TG0032_115880T0	Mo_TN0001_115530T0	Mo_TN0002_115580T0			Mo_TN0090_115630T0	Mo_TR0025_100470T0	Mo_TW-1-1-1-B-1_102110T0	Mo_TW-12CY-TB1-2_098830T0	Mo_TW-12HL-DF1-2_098400T0	Mo_TW-12HL-YL2-1_098780T0	Mo_TW-12TD-RH1-1_099150T0	Mo_TW-12TN-HB2-2_099310T0	Mo_TW-12YL-DL3-2_097620T0	Mo_TW-12YL-DP1-1_097630T0	Mo_TW-12YL-TT4-1_098860T0	Mo_TW-2-7-2-A-1_099040T0	Mo_TW-6-2-2-B-1_113780T0	Mo_TW-6-43-1_100650T0	Mo_TW-CYBP1-3_072880T0	Mo_TW-PT1-1_098990T0	Mo_TW-PT3-1_098230T0	Mo_TW-PT6-1_099570T0	Mo_TW-TN4-2_084170T0	Mo_US0041_118940T0	Mo_VT0027_115520T0	Mo_VT0030_110210T0	Mo_WD-3-1_1_112880T0	Mo_YN07205e_112910T0	Mo_YN072310_100490T0	Mo_YN072311_100610T0	Mo_YN072313_106880T0	Mo_YN08181e_117330T0	Mo_YN08182c_116580T0	Mo_YN126311_100620T0	Mo_YN126441_100900T0	Mo_YN8773-19_113540T0	Mo_YN8773R-27_113950T0	Mo_ZJ00-10_099530T0	Mo_ZJ08-41_097960T0	Mo_ZJ2011-7-1_100970T0
OG0010820	Mo_13FM-16-1_107540T0	Mo_13FM-24-1_108110T0	Mo_13FM-3-2_107550T0	Mo_13FM-5-1_108300T0	Mo_AG0004_107490T0	Mo_AV1-1-1_106680T0	Mo_BJ-90-611_111340T0	Mo_BJ08-8_109590T0	Mo_BN0123_107110T0	Mo_BN0202_109860T0	Mo_BN0252_106410T0	Mo_CD0065_109290T0	Mo_CD0142_108020T0	Mo_CH0043_111020T0	Mo_CH0072_107130T0	Mo_CH0452_108280T0	Mo_CH0461_108350T0	Mo_CH1103_109740T0	Mo_CH1164_108920T0	Mo_CM0028_107250T0	Mo_DB11-621_109910T0	Mo_FJ0204804_106520T0		Mo_FJ12JN-084-3_106040T0			Mo_FJ2000-69A_107770T0				Mo_FJ2006-60A3_106350T0	Mo_FJ72ZC7-77_107040T0	Mo_FJ78-JJ_110620T0	Mo_FJ81-JY_109750T0	Mo_FJ81-MH_109260T0	Mo_FJ81-SW_106470T0	Mo_FJ81-ZP_109820T0	Mo_FJ81221ZB11-14_109570T0	Mo_FJ86-CT_107250T0	Mo_FJ86061ZE3-39_107590T0	Mo_FJ95054B_107630T0	Mo_FJ95085AZB13-116_107080T0	Mo_FJ98099_106910T0	Mo_FJ99138_106310T0	Mo_FJSH0703_106970T0	Mo_GD06-53_103260T0	Mo_GD08-2025_106160T0	Mo_GY0040_107200T0	Mo_HB-14_106130T0	Mo_HB-LTH18_108100T0	Mo_HN-0812-3_107810T0	Mo_HN-158_106430T0	Mo_HN10-1604_107020T0	Mo_IA1_098510T0		Mo_IB49_096080T0	Mo_IC17_096170T0	Mo_IE1K_106290T0	Mo_IN0017_107500T0	Mo_IN0054_108020T0	Mo_IN0059_108440T0	Mo_IN0114_109760T0	Mo_IN0115_106370T0	Mo_IN0116_106950T0	Mo_IT0010_109890T0	Mo_JS08-611_110850T0	Mo_JS09-138_110370T0	Mo_JX-09Z116-1_108880T0	Mo_JX10-102_108990T0	Mo_JX11-141_108720T0	Mo_KA1-3-1_107290T0	Mo_KA2-1-1_105560T0	Mo_ML0060_106550T0	Mo_ML0062_106200T0	Mo_ML33_105920T0	Mo_NG0012_107850T0	Mo_NG0054_107410T0	Mo_Nich-2-3-2_110550T0	Mo_Nich-2-7-4_110830T0	Mo_SC-10-120-65-2_106990T0	Mo_SC-10-25-44-1_104370T0	Mo_TG0004_106280T0	Mo_TG0032_106640T0	Mo_TN0001_110260T0	Mo_TN0002_110240T0	Mo_TN0050_109140T0	Mo_TN0057_110240T0	Mo_TN0090_110360T0	Mo_TR0025_106780T0	Mo_TW-1-1-1-B-1_110980T0	Mo_TW-12CY-TB1-2_106510T0	Mo_TW-12HL-DF1-2_109360T0	Mo_TW-12HL-YL2-1_110170T0	Mo_TW-12TD-RH1-1_110910T0	Mo_TW-12TN-HB2-2_109720T0	Mo_TW-12YL-DL3-2_111040T0	Mo_TW-12YL-DP1-1_109340T0	Mo_TW-12YL-TT4-1_109910T0	Mo_TW-2-7-2-A-1_110670T0	Mo_TW-6-2-2-B-1_108820T0	Mo_TW-6-43-1_110380T0	Mo_TW-CYBP1-3_109860T0	Mo_TW-PT1-1_111290T0	Mo_TW-PT3-1_110490T0	Mo_TW-PT6-1_110490T0	Mo_TW-TN4-2_109640T0	Mo_US0041_106800T0	Mo_VT0027_110560T0	Mo_VT0030_108430T0	Mo_WD-3-1_1_107140T0	Mo_YN07205e_107000T0	Mo_YN072310_105290T0	Mo_YN072311_107820T0	Mo_YN072313_109500T0	Mo_YN08181e_107650T0	Mo_YN08182c_107850T0	Mo_YN126311_106950T0	Mo_YN126441_106650T0	Mo_YN8773-19_109380T0	Mo_YN8773R-27_107910T0	Mo_ZJ00-10_107180T0	Mo_ZJ08-41_106170T0	Mo_ZJ2011-7-1_107540T0
OG0010821	Mo_13FM-16-1_107550T0	Mo_13FM-24-1_108100T0	Mo_13FM-3-2_107560T0	Mo_13FM-5-1_108290T0	Mo_AG0004_107480T0	Mo_AV1-1-1_106690T0	Mo_BJ-90-611_111350T0	Mo_BJ08-8_109600T0	Mo_BN0123_107100T0	Mo_BN0202_109870T0	Mo_BN0252_106400T0	Mo_CD0065_109280T0	Mo_CD0142_108030T0	Mo_CH0043_111030T0	Mo_CH0072_107120T0	Mo_CH0452_108290T0	Mo_CH0461_108360T0	Mo_CH1103_109750T0	Mo_CH1164_108910T0	Mo_CM0028_107260T0	Mo_DB11-621_109900T0	Mo_FJ0204804_106510T0		Mo_FJ12JN-084-3_106030T0			Mo_FJ2000-69A_107780T0				Mo_FJ2006-60A3_106360T0	Mo_FJ72ZC7-77_107050T0	Mo_FJ78-JJ_110630T0	Mo_FJ81-JY_109740T0	Mo_FJ81-MH_109270T0	Mo_FJ81-SW_106460T0	Mo_FJ81-ZP_109810T0	Mo_FJ81221ZB11-14_109580T0	Mo_FJ86-CT_107240T0	Mo_FJ86061ZE3-39_107600T0	Mo_FJ95054B_107620T0	Mo_FJ95085AZB13-116_107070T0	Mo_FJ98099_106900T0	Mo_FJ99138_106300T0	Mo_FJSH0703_106980T0	Mo_GD06-53_103270T0	Mo_GD08-2025_106150T0	Mo_GY0040_107190T0	Mo_HB-14_106140T0	Mo_HB-LTH18_108110T0	Mo_HN-0812-3_107820T0	Mo_HN-158_106440T0	Mo_HN10-1604_107030T0	Mo_IA1_098520T0		Mo_IB49_096070T0	Mo_IC17_096160T0	Mo_IE1K_106280T0	Mo_IN0017_107490T0	Mo_IN0054_108010T0	Mo_IN0059_108430T0	Mo_IN0114_109750T0	Mo_IN0115_106360T0	Mo_IN0116_106940T0	Mo_IT0010_109900T0	Mo_JS08-611_110860T0	Mo_JS09-138_110360T0	Mo_JX-09Z116-1_108870T0	Mo_JX10-102_109000T0	Mo_JX11-141_108730T0	Mo_KA1-3-1_107280T0	Mo_KA2-1-1_105550T0	Mo_ML0060_106540T0	Mo_ML0062_106190T0	Mo_ML33_105930T0	Mo_NG0012_107840T0	Mo_NG0054_107420T0	Mo_Nich-2-3-2_110560T0	Mo_Nich-2-7-4_110820T0	Mo_SC-10-120-65-2_106980T0	Mo_SC-10-25-44-1_104360T0	Mo_TG0004_106270T0	Mo_TG0032_106650T0	Mo_TN0001_110250T0	Mo_TN0002_110250T0	Mo_TN0050_109130T0	Mo_TN0057_110230T0	Mo_TN0090_110350T0	Mo_TR0025_106790T0	Mo_TW-1-1-1-B-1_110970T0	Mo_TW-12CY-TB1-2_106520T0	Mo_TW-12HL-DF1-2_109350T0	Mo_TW-12HL-YL2-1_110160T0	Mo_TW-12TD-RH1-1_110900T0	Mo_TW-12TN-HB2-2_109730T0	Mo_TW-12YL-DL3-2_111050T0	Mo_TW-12YL-DP1-1_109350T0	Mo_TW-12YL-TT4-1_109900T0	Mo_TW-2-7-2-A-1_110680T0	Mo_TW-6-2-2-B-1_108810T0	Mo_TW-6-43-1_110390T0	Mo_TW-CYBP1-3_109850T0	Mo_TW-PT1-1_111300T0	Mo_TW-PT3-1_110480T0	Mo_TW-PT6-1_110500T0	Mo_TW-TN4-2_109650T0	Mo_US0041_106810T0	Mo_VT0027_110550T0	Mo_VT0030_108420T0	Mo_WD-3-1_1_107150T0	Mo_YN07205e_106990T0	Mo_YN072310_105280T0	Mo_YN072311_107830T0	Mo_YN072313_109510T0	Mo_YN08181e_107660T0	Mo_YN08182c_107840T0	Mo_YN126311_106960T0	Mo_YN126441_106660T0	Mo_YN8773-19_109370T0	Mo_YN8773R-27_107920T0	Mo_ZJ00-10_107170T0	Mo_ZJ08-41_106160T0	Mo_ZJ2011-7-1_107550T0
OG0010822	Mo_13FM-16-1_107560T0	Mo_13FM-24-1_108090T0	Mo_13FM-3-2_107570T0	Mo_13FM-5-1_108280T0	Mo_AG0004_107470T0	Mo_AV1-1-1_106700T0	Mo_BJ-90-611_117450T0	Mo_BJ08-8_117440T0	Mo_BN0123_107090T0	Mo_BN0202_117170T0	Mo_BN0252_106390T0	Mo_CD0065_116110T0	Mo_CD0142_108040T0	Mo_CH0043_111040T0	Mo_CH0072_107110T0	Mo_CH0452_108300T0	Mo_CH0461_108370T0	Mo_CH1103_109760T0	Mo_CH1164_108900T0	Mo_CM0028_107270T0	Mo_DB11-621_120340T0	Mo_FJ0204804_106500T0		Mo_FJ12JN-084-3_106020T0			Mo_FJ2000-69A_107790T0				Mo_FJ2006-60A3_106370T0	Mo_FJ72ZC7-77_107060T0	Mo_FJ78-JJ_118330T0	Mo_FJ81-JY_118570T0	Mo_FJ81-MH_109280T0	Mo_FJ81-SW_106450T0	Mo_FJ81-ZP_109800T0	Mo_FJ81221ZB11-14_109590T0	Mo_FJ86-CT_107230T0	Mo_FJ86061ZE3-39_107610T0	Mo_FJ95054B_107610T0	Mo_FJ95085AZB13-116_107060T0	Mo_FJ98099_106890T0	Mo_FJ99138_106290T0	Mo_FJSH0703_106990T0	Mo_GD06-53_103280T0	Mo_GD08-2025_106140T0	Mo_GY0040_107180T0	Mo_HB-14_106150T0	Mo_HB-LTH18_108120T0	Mo_HN-0812-3_107830T0	Mo_HN-158_106450T0	Mo_HN10-1604_107040T0	Mo_IA1_098530T0		Mo_IB49_096060T0	Mo_IC17_096150T0	Mo_IE1K_106270T0	Mo_IN0017_107480T0	Mo_IN0054_108000T0	Mo_IN0059_108420T0	Mo_IN0114_109740T0	Mo_IN0115_106350T0	Mo_IN0116_106930T0	Mo_IT0010_117640T0	Mo_JS08-611_118400T0	Mo_JS09-138_118190T0	Mo_JX-09Z116-1_108860T0	Mo_JX10-102_109010T0	Mo_JX11-141_108740T0	Mo_KA1-3-1_107270T0	Mo_KA2-1-1_105540T0	Mo_ML0060_106530T0	Mo_ML0062_106180T0	Mo_ML33_105940T0	Mo_NG0012_107830T0	Mo_NG0054_107430T0	Mo_Nich-2-3-2_117720T0	Mo_Nich-2-7-4_116820T0	Mo_SC-10-120-65-2_106970T0	Mo_SC-10-25-44-1_104350T0	Mo_TG0004_106260T0	Mo_TG0032_106660T0	Mo_TN0001_110240T0	Mo_TN0002_110260T0	Mo_TN0050_115950T0	Mo_TN0057_116740T0	Mo_TN0090_110340T0	Mo_TR0025_106800T0	Mo_TW-1-1-1-B-1_117430T0	Mo_TW-12CY-TB1-2_116960T0	Mo_TW-12HL-DF1-2_117370T0	Mo_TW-12HL-YL2-1_117330T0	Mo_TW-12TD-RH1-1_117080T0	Mo_TW-12TN-HB2-2_117420T0	Mo_TW-12YL-DL3-2_117380T0	Mo_TW-12YL-DP1-1_118020T0	Mo_TW-12YL-TT4-1_117250T0	Mo_TW-2-7-2-A-1_117780T0	Mo_TW-6-2-2-B-1_116490T0	Mo_TW-6-43-1_117400T0	Mo_TW-CYBP1-3_117450T0	Mo_TW-PT1-1_117260T0	Mo_TW-PT3-1_117400T0	Mo_TW-PT6-1_118460T0	Mo_TW-TN4-2_117620T0	Mo_US0041_106820T0	Mo_VT0027_117590T0	Mo_VT0030_108410T0	Mo_WD-3-1_1_107160T0	Mo_YN07205e_106980T0	Mo_YN072310_105270T0	Mo_YN072311_107840T0	Mo_YN072313_109520T0	Mo_YN08181e_107670T0	Mo_YN08182c_107830T0	Mo_YN126311_106970T0	Mo_YN126441_106670T0	Mo_YN8773-19_109360T0	Mo_YN8773R-27_107930T0	Mo_ZJ00-10_107160T0	Mo_ZJ08-41_106150T0	Mo_ZJ2011-7-1_107560T0
OG0010823	Mo_13FM-16-1_109270T0	Mo_13FM-24-1_108400T0	Mo_13FM-3-2_108970T0	Mo_13FM-5-1_107860T0	Mo_AG0004_109240T0	Mo_AV1-1-1_110440T0	Mo_BJ-90-611_109090T0	Mo_BJ08-8_107910T0		Mo_BN0202_108690T0	Mo_BN0252_110280T0	Mo_CD0065_002370T0	Mo_CD0142_021650T0	Mo_CH0043_025930T0	Mo_CH0072_116010T0	Mo_CH0452_017830T0	Mo_CH0461_108860T0	Mo_CH1103_100370T0	Mo_CH1164_108460T0	Mo_CM0028_111210T0	Mo_DB11-621_107350T0	Mo_FJ0204804_110420T0	Mo_FJ11SH-527-1_110610T0	Mo_FJ12JN-084-3_109670T0	Mo_FJ13SH05-2_110270T0	Mo_FJ2000-62A_110630T0	Mo_FJ2000-69A_111320T0	Mo_FJ2001-112B_111120T0	Mo_FJ2003-001A1_110530T0	Mo_FJ2005113B_111180T0	Mo_FJ2006-60A3_109870T0	Mo_FJ72ZC7-77_110300T0	Mo_FJ78-JJ_117820T0	Mo_FJ81-JY_042710T0	Mo_FJ81-MH_107000T0	Mo_FJ81-SW_115600T0	Mo_FJ81-ZP_113720T0	Mo_FJ81221ZB11-14_107770T0	Mo_FJ86-CT_107570T0	Mo_FJ86061ZE3-39_108460T0	Mo_FJ95054B_108600T0	Mo_FJ95085AZB13-116_110520T0	Mo_FJ98099_109160T0	Mo_FJ99138_109830T0	Mo_FJSH0703_110500T0	Mo_GD06-53_107580T0	Mo_GD08-2025_110040T0	Mo_GY0040_111670T0		Mo_HB-LTH18_106790T0	Mo_HN-0812-3_108420T0	Mo_HN-158_109730T0	Mo_HN10-1604_110400T0	Mo_IA1_100540T0		Mo_IB49_076350T0	Mo_IC17_065850T0	Mo_IE1K_010490T0		Mo_IN0054_003580T0		Mo_IN0114_107290T0	Mo_IN0115_079410T0	Mo_IN0116_016720T0	Mo_IT0010_108740T0	Mo_JS08-611_108180T0	Mo_JS09-138_108720T0	Mo_JX-09Z116-1_107950T0	Mo_JX10-102_106910T0	Mo_JX11-141_107010T0	Mo_KA1-3-1_111330T0	Mo_KA2-1-1_022350T0	Mo_ML0060_110700T0	Mo_ML0062_100180T0	Mo_ML33_111530T0	Mo_NG0012_110750T0	Mo_NG0054_110920T0	Mo_Nich-2-3-2_071220T0	Mo_Nich-2-7-4_101190T0	Mo_SC-10-120-65-2_110290T0	Mo_SC-10-25-44-1_107990T0	Mo_TG0004_046100T0	Mo_TG0032_005260T0	Mo_TN0001_013290T0	Mo_TN0002_014780T0			Mo_TN0090_016330T0	Mo_TR0025_108430T0	Mo_TW-1-1-1-B-1_095450T0	Mo_TW-12CY-TB1-2_107480T0	Mo_TW-12HL-DF1-2_096620T0	Mo_TW-12HL-YL2-1_107910T0	Mo_TW-12TD-RH1-1_107920T0	Mo_TW-12TN-HB2-2_096110T0	Mo_TW-12YL-DL3-2_108290T0	Mo_TW-12YL-DP1-1_107980T0	Mo_TW-12YL-TT4-1_107940T0	Mo_TW-2-7-2-A-1_095970T0	Mo_TW-6-2-2-B-1_096020T0	Mo_TW-6-43-1_097040T0	Mo_TW-CYBP1-3_108060T0	Mo_TW-PT1-1_108400T0	Mo_TW-PT3-1_096620T0	Mo_TW-PT6-1_096910T0	Mo_TW-TN4-2_108070T0	Mo_US0041_062000T0	Mo_VT0027_108270T0	Mo_VT0030_024290T0	Mo_WD-3-1_1_109240T0	Mo_YN07205e_110120T0	Mo_YN072310_111350T0	Mo_YN072311_108510T0	Mo_YN072313_100430T0	Mo_YN08181e_043790T0	Mo_YN08182c_109020T0	Mo_YN126311_108470T0	Mo_YN126441_108010T0	Mo_YN8773-19_107380T0	Mo_YN8773R-27_107390T0	Mo_ZJ00-10_107490T0	Mo_ZJ08-41_106350T0	Mo_ZJ2011-7-1_108390T0
OG0010824	Mo_13FM-16-1_110550T0	Mo_13FM-24-1_101180T0	Mo_13FM-3-2_079680T0	Mo_13FM-5-1_099920T0	Mo_AG0004_045870T0	Mo_AV1-1-1_001970T0	Mo_BJ-90-611_024940T0	Mo_BJ08-8_025640T0	Mo_BN0123_056800T0	Mo_BN0202_005280T0	Mo_BN0252_082170T0	Mo_CD0065_034890T0	Mo_CD0142_002850T0	Mo_CH0043_103260T0	Mo_CH0072_067250T0	Mo_CH0452_004620T0		Mo_CH1103_088830T0	Mo_CH1164_089990T0	Mo_CM0028_015640T0	Mo_DB11-621_007150T0	Mo_FJ0204804_030340T0	Mo_FJ11SH-527-1_015280T0	Mo_FJ12JN-084-3_115180T0	Mo_FJ13SH05-2_029210T0	Mo_FJ2000-62A_006170T0	Mo_FJ2000-69A_029330T0	Mo_FJ2001-112B_002150T0	Mo_FJ2003-001A1_029130T0	Mo_FJ2005113B_004080T0	Mo_FJ2006-60A3_114980T0	Mo_FJ72ZC7-77_005550T0	Mo_FJ78-JJ_065800T0	Mo_FJ81-JY_004630T0	Mo_FJ81-MH_115750T0	Mo_FJ81-SW_115820T0	Mo_FJ81-ZP_115760T0	Mo_FJ81221ZB11-14_114540T0	Mo_FJ86-CT_029020T0	Mo_FJ86061ZE3-39_000090T0	Mo_FJ95054B_115550T0	Mo_FJ95085AZB13-116_029860T0	Mo_FJ98099_008310T0	Mo_FJ99138_065980T0	Mo_FJSH0703_000040T0	Mo_GD06-53_032390T0	Mo_GD08-2025_012790T0	Mo_GY0040_015830T0	Mo_HB-14_054430T0		Mo_HN-0812-3_037560T0	Mo_HN-158_015550T0	Mo_HN10-1604_001810T0	Mo_IA1_054460T0	Mo_IB33_080680T0	Mo_IB49_009620T0			Mo_IN0017_006010T0	Mo_IN0054_116730T0	Mo_IN0059_033580T0	Mo_IN0114_114230T0	Mo_IN0115_004740T0	Mo_IN0116_061980T0	Mo_IT0010_013680T0	Mo_JS08-611_018250T0	Mo_JS09-138_025460T0	Mo_JX-09Z116-1_114560T0	Mo_JX10-102_060770T0	Mo_JX11-141_114470T0	Mo_KA1-3-1_051600T0	Mo_KA2-1-1_042540T0	Mo_ML0060_013500T0	Mo_ML0062_095270T0	Mo_ML33_035690T0	Mo_NG0012_002140T0	Mo_NG0054_002350T0	Mo_Nich-2-3-2_063710T0	Mo_Nich-2-7-4_067560T0	Mo_SC-10-120-65-2_000040T0	Mo_SC-10-25-44-1_001950T0	Mo_TG0004_011130T0	Mo_TG0032_015420T0	Mo_TN0001_026090T0	Mo_TN0002_000020T0	Mo_TN0050_037170T0	Mo_TN0057_042730T0	Mo_TN0090_000020T0	Mo_TR0025_007300T0	Mo_TW-1-1-1-B-1_001980T0	Mo_TW-12CY-TB1-2_000090T0	Mo_TW-12HL-DF1-2_001980T0	Mo_TW-12HL-YL2-1_001970T0	Mo_TW-12TD-RH1-1_000070T0	Mo_TW-12TN-HB2-2_000090T0	Mo_TW-12YL-DL3-2_005850T0	Mo_TW-12YL-DP1-1_037350T0	Mo_TW-12YL-TT4-1_025460T0	Mo_TW-2-7-2-A-1_000070T0	Mo_TW-6-2-2-B-1_024110T0	Mo_TW-6-43-1_001750T0	Mo_TW-CYBP1-3_003150T0	Mo_TW-PT1-1_000090T0	Mo_TW-PT3-1_029440T0	Mo_TW-PT6-1_003890T0	Mo_TW-TN4-2_001980T0		Mo_VT0027_088390T0		Mo_WD-3-1_1_080980T0	Mo_YN07205e_006460T0	Mo_YN072310_004130T0	Mo_YN072311_001980T0	Mo_YN072313_042910T0	Mo_YN08181e_002160T0	Mo_YN08182c_116110T0	Mo_YN126311_006170T0	Mo_YN126441_075100T0		Mo_YN8773R-27_099580T0	Mo_ZJ00-10_115610T0	Mo_ZJ08-41_115470T0	Mo_ZJ2011-7-1_114980T0
OG0010825	Mo_13FM-16-1_110570T0	Mo_13FM-24-1_101200T0	Mo_13FM-3-2_079690T0	Mo_13FM-5-1_099900T0	Mo_AG0004_045890T0	Mo_AV1-1-1_001990T0	Mo_BJ-90-611_024920T0	Mo_BJ08-8_025650T0	Mo_BN0123_056780T0	Mo_BN0202_005260T0	Mo_BN0252_082190T0	Mo_CD0065_034900T0	Mo_CD0142_002840T0	Mo_CH0043_103240T0	Mo_CH0072_117230T0	Mo_CH0452_004600T0		Mo_CH1103_113020T0	Mo_CH1164_111300T0	Mo_CM0028_015620T0	Mo_DB11-621_007160T0	Mo_FJ0204804_030320T0	Mo_FJ11SH-527-1_015300T0	Mo_FJ12JN-084-3_115200T0	Mo_FJ13SH05-2_029230T0	Mo_FJ2000-62A_006190T0	Mo_FJ2000-69A_029350T0	Mo_FJ2001-112B_002130T0	Mo_FJ2003-001A1_029150T0	Mo_FJ2005113B_004100T0	Mo_FJ2006-60A3_114960T0	Mo_FJ72ZC7-77_005570T0	Mo_FJ78-JJ_065780T0	Mo_FJ81-JY_004650T0	Mo_FJ81-MH_115770T0	Mo_FJ81-SW_115840T0	Mo_FJ81-ZP_115740T0	Mo_FJ81221ZB11-14_114520T0	Mo_FJ86-CT_029000T0	Mo_FJ86061ZE3-39_000070T0	Mo_FJ95054B_115570T0	Mo_FJ95085AZB13-116_029880T0	Mo_FJ98099_008290T0	Mo_FJ99138_065960T0	Mo_FJSH0703_000020T0	Mo_GD06-53_032370T0	Mo_GD08-2025_012810T0	Mo_GY0040_015850T0	Mo_HB-14_054410T0		Mo_HN-0812-3_037570T0	Mo_HN-158_015570T0	Mo_HN10-1604_001830T0	Mo_IA1_054480T0	Mo_IB33_080700T0	Mo_IB49_009610T0			Mo_IN0017_006020T0	Mo_IN0054_117320T0	Mo_IN0059_033560T0	Mo_IN0114_114250T0	Mo_IN0115_004750T0	Mo_IN0116_061960T0	Mo_IT0010_013670T0	Mo_JS08-611_018270T0	Mo_JS09-138_025440T0	Mo_JX-09Z116-1_114540T0	Mo_JX10-102_060750T0	Mo_JX11-141_114450T0	Mo_KA1-3-1_051620T0	Mo_KA2-1-1_042550T0	Mo_ML0060_013520T0	Mo_ML0062_095290T0	Mo_ML33_035670T0	Mo_NG0012_002120T0	Mo_NG0054_002330T0	Mo_Nich-2-3-2_097930T0	Mo_Nich-2-7-4_098500T0	Mo_SC-10-120-65-2_000020T0	Mo_SC-10-25-44-1_001960T0	Mo_TG0004_011150T0	Mo_TG0032_015440T0	Mo_TN0001_111960T0	Mo_TN0002_112230T0	Mo_TN0050_037150T0	Mo_TN0057_042750T0	Mo_TN0090_112450T0	Mo_TR0025_007320T0	Mo_TW-1-1-1-B-1_001990T0	Mo_TW-12CY-TB1-2_000080T0	Mo_TW-12HL-DF1-2_001990T0	Mo_TW-12HL-YL2-1_001980T0	Mo_TW-12TD-RH1-1_000060T0	Mo_TW-12TN-HB2-2_000080T0	Mo_TW-12YL-DL3-2_005860T0	Mo_TW-12YL-DP1-1_037340T0	Mo_TW-12YL-TT4-1_025440T0	Mo_TW-2-7-2-A-1_000060T0	Mo_TW-6-2-2-B-1_024120T0	Mo_TW-6-43-1_001770T0	Mo_TW-CYBP1-3_003140T0	Mo_TW-PT1-1_000070T0	Mo_TW-PT3-1_029450T0	Mo_TW-PT6-1_003880T0	Mo_TW-TN4-2_001990T0		Mo_VT0027_103670T0		Mo_WD-3-1_1_081000T0	Mo_YN07205e_006480T0	Mo_YN072310_004140T0	Mo_YN072311_001990T0	Mo_YN072313_111270T0	Mo_YN08181e_118690T0	Mo_YN08182c_116090T0	Mo_YN126311_006180T0	Mo_YN126441_075110T0		Mo_YN8773R-27_099600T0	Mo_ZJ00-10_115630T0	Mo_ZJ08-41_115490T0	Mo_ZJ2011-7-1_115000T0
OG0010826	Mo_13FM-16-1_111420T0	Mo_13FM-24-1_117340T0	Mo_13FM-3-2_109820T0	Mo_13FM-5-1_116830T0	Mo_AG0004_118030T0	Mo_AV1-1-1_108670T0	Mo_BJ-90-611_110860T0	Mo_BJ08-8_108860T0	Mo_BN0123_116970T0	Mo_BN0202_109480T0	Mo_BN0252_108530T0	Mo_CD0065_109500T0	Mo_CD0142_111130T0	Mo_CH0043_114430T0	Mo_CH0072_116380T0	Mo_CH0452_109960T0	Mo_CH0461_112070T0	Mo_CH1103_103880T0	Mo_CH1164_105240T0	Mo_CM0028_116490T0	Mo_DB11-621_108220T0	Mo_FJ0204804_108660T0	Mo_FJ11SH-527-1_109080T0	Mo_FJ12JN-084-3_108230T0	Mo_FJ13SH05-2_108740T0	Mo_FJ2000-62A_109100T0	Mo_FJ2000-69A_109910T0	Mo_FJ2001-112B_109820T0	Mo_FJ2003-001A1_108910T0	Mo_FJ2005113B_109680T0	Mo_FJ2006-60A3_108520T0	Mo_FJ72ZC7-77_113180T0	Mo_FJ78-JJ_110090T0	Mo_FJ81-JY_108540T0	Mo_FJ81-MH_119340T0	Mo_FJ81-SW_108470T0	Mo_FJ81-ZP_108420T0	Mo_FJ81221ZB11-14_117210T0	Mo_FJ86-CT_108170T0	Mo_FJ86061ZE3-39_109440T0	Mo_FJ95054B_109450T0	Mo_FJ95085AZB13-116_113320T0	Mo_FJ98099_115700T0	Mo_FJ99138_113330T0	Mo_FJSH0703_109150T0	Mo_GD06-53_112470T0	Mo_GD08-2025_107900T0	Mo_GY0040_117270T0		Mo_HB-LTH18_110480T0	Mo_HN-0812-3_109160T0	Mo_HN-158_108170T0	Mo_HN10-1604_108720T0	Mo_IA1_121100T0	Mo_IB33_120110T0	Mo_IB49_106630T0	Mo_IC17_086510T0	Mo_IE1K_105780T0	Mo_IN0017_117220T0	Mo_IN0054_110840T0	Mo_IN0059_117210T0	Mo_IN0114_108850T0	Mo_IN0115_109620T0	Mo_IN0116_111430T0	Mo_IT0010_109470T0	Mo_JS08-611_110090T0	Mo_JS09-138_109540T0	Mo_JX-09Z116-1_109030T0	Mo_JX10-102_108020T0	Mo_JX11-141_108660T0	Mo_KA1-3-1_109710T0	Mo_KA2-1-1_107700T0		Mo_ML0062_110180T0	Mo_ML33_109410T0		Mo_NG0054_109150T0	Mo_Nich-2-3-2_081480T0	Mo_Nich-2-7-4_104370T0			Mo_TG0004_109200T0	Mo_TG0032_109320T0	Mo_TN0001_104350T0	Mo_TN0002_104770T0		Mo_TN0057_116630T0	Mo_TN0090_105050T0	Mo_TR0025_109230T0	Mo_TW-1-1-1-B-1_109190T0	Mo_TW-12CY-TB1-2_108610T0	Mo_TW-12HL-DF1-2_107550T0	Mo_TW-12HL-YL2-1_108830T0	Mo_TW-12TD-RH1-1_108560T0	Mo_TW-12TN-HB2-2_109170T0	Mo_TW-12YL-DL3-2_109050T0	Mo_TW-12YL-DP1-1_108750T0	Mo_TW-12YL-TT4-1_109050T0	Mo_TW-2-7-2-A-1_109870T0	Mo_TW-6-2-2-B-1_108300T0	Mo_TW-6-43-1_110160T0	Mo_TW-CYBP1-3_108930T0	Mo_TW-PT1-1_109270T0	Mo_TW-PT3-1_108940T0	Mo_TW-PT6-1_110270T0	Mo_TW-TN4-2_109030T0	Mo_US0041_105450T0	Mo_VT0027_104940T0	Mo_VT0030_103420T0	Mo_WD-3-1_1_108920T0	Mo_YN07205e_115460T0	Mo_YN072310_109590T0	Mo_YN072311_109610T0		Mo_YN08181e_113380T0	Mo_YN08182c_115790T0	Mo_YN126311_109400T0	Mo_YN126441_109260T0	Mo_YN8773-19_109410T0	Mo_YN8773R-27_109830T0	Mo_ZJ00-10_106670T0	Mo_ZJ08-41_055460T0	Mo_ZJ2011-7-1_109570T0
OG0010827	Mo_13FM-16-1_112040T0	Mo_13FM-24-1_109110T0	Mo_13FM-3-2_113030T0	Mo_13FM-5-1_104670T0	Mo_AG0004_113660T0	Mo_AV1-1-1_107360T0	Mo_BJ-90-611_113410T0	Mo_BJ08-8_112400T0	Mo_BN0123_102650T0	Mo_BN0202_111530T0	Mo_BN0252_107480T0	Mo_CD0065_108410T0		Mo_CH0043_106570T0	Mo_CH0072_105330T0	Mo_CH0452_110090T0	Mo_CH0461_108700T0	Mo_CH1103_111670T0	Mo_CH1164_108150T0	Mo_CM0028_108360T0	Mo_DB11-621_112990T0	Mo_FJ0204804_108800T0	Mo_FJ11SH-527-1_107230T0	Mo_FJ12JN-084-3_106600T0	Mo_FJ13SH05-2_107610T0	Mo_FJ2000-62A_106990T0	Mo_FJ2000-69A_107830T0	Mo_FJ2001-112B_107580T0	Mo_FJ2003-001A1_106910T0	Mo_FJ2005113B_107690T0	Mo_FJ2006-60A3_106590T0	Mo_FJ72ZC7-77_107340T0	Mo_FJ78-JJ_113090T0	Mo_FJ81-JY_113270T0	Mo_FJ81-MH_111320T0	Mo_FJ81-SW_110890T0	Mo_FJ81-ZP_113110T0	Mo_FJ81221ZB11-14_112490T0	Mo_FJ86-CT_112870T0	Mo_FJ86061ZE3-39_108430T0	Mo_FJ95054B_113590T0	Mo_FJ95085AZB13-116_107220T0	Mo_FJ98099_110240T0	Mo_FJ99138_108100T0	Mo_FJSH0703_107400T0	Mo_GD06-53_105600T0	Mo_GD08-2025_106300T0	Mo_GY0040_111760T0	Mo_HB-14_105950T0	Mo_HB-LTH18_124570T0	Mo_HN-0812-3_113390T0	Mo_HN-158_105950T0	Mo_HN10-1604_107060T0	Mo_IA1_111250T0	Mo_IB33_095100T0		Mo_IC17_118900T0	Mo_IE1K_118040T0	Mo_IN0017_102980T0		Mo_IN0059_102740T0	Mo_IN0114_108220T0	Mo_IN0115_108590T0	Mo_IN0116_108430T0	Mo_IT0010_113250T0	Mo_JS08-611_113600T0	Mo_JS09-138_113180T0	Mo_JX-09Z116-1_112500T0	Mo_JX10-102_112030T0	Mo_JX11-141_112210T0	Mo_KA1-3-1_108180T0		Mo_ML0060_107940T0	Mo_ML0062_109320T0	Mo_ML33_107310T0	Mo_NG0012_108380T0	Mo_NG0054_107820T0			Mo_SC-10-120-65-2_107970T0		Mo_TG0004_108030T0	Mo_TG0032_108490T0	Mo_TN0001_111920T0	Mo_TN0002_111850T0	Mo_TN0050_106600T0	Mo_TN0057_107410T0	Mo_TN0090_111950T0	Mo_TR0025_115390T0	Mo_TW-1-1-1-B-1_112940T0	Mo_TW-12CY-TB1-2_112390T0	Mo_TW-12HL-DF1-2_112280T0	Mo_TW-12HL-YL2-1_112930T0	Mo_TW-12TD-RH1-1_110550T0	Mo_TW-12TN-HB2-2_112780T0	Mo_TW-12YL-DL3-2_113160T0	Mo_TW-12YL-DP1-1_113130T0	Mo_TW-12YL-TT4-1_112580T0	Mo_TW-2-7-2-A-1_113450T0	Mo_TW-6-2-2-B-1_111950T0	Mo_TW-6-43-1_113100T0	Mo_TW-CYBP1-3_102870T0	Mo_TW-PT1-1_112710T0	Mo_TW-PT3-1_112840T0	Mo_TW-PT6-1_113770T0	Mo_TW-TN4-2_112650T0	Mo_US0041_117120T0	Mo_VT0027_109240T0	Mo_VT0030_113890T0	Mo_WD-3-1_1_108120T0	Mo_YN07205e_108050T0	Mo_YN072310_113340T0	Mo_YN072311_112750T0	Mo_YN072313_110400T0	Mo_YN08181e_109020T0	Mo_YN08182c_109920T0	Mo_YN126311_111610T0	Mo_YN126441_113060T0	Mo_YN8773-19_108680T0	Mo_YN8773R-27_113090T0	Mo_ZJ00-10_113210T0	Mo_ZJ08-41_112920T0	Mo_ZJ2011-7-1_112880T0
OG0010828	Mo_13FM-16-1_114040T0	Mo_13FM-24-1_116160T0	Mo_13FM-3-2_115350T0	Mo_13FM-5-1_115650T0	Mo_AG0004_115870T0	Mo_AV1-1-1_111870T0	Mo_BJ-90-611_115510T0	Mo_BJ08-8_114860T0	Mo_BN0123_112860T0	Mo_BN0202_115430T0	Mo_BN0252_111510T0	Mo_CD0065_112310T0	Mo_CD0142_113330T0	Mo_CH0043_113580T0	Mo_CH0072_113900T0	Mo_CH0452_104010T0	Mo_CH0461_113700T0	Mo_CH1103_115210T0	Mo_CH1164_112300T0		Mo_DB11-621_115580T0	Mo_FJ0204804_112080T0	Mo_FJ11SH-527-1_111970T0	Mo_FJ12JN-084-3_111520T0	Mo_FJ13SH05-2_111530T0	Mo_FJ2000-62A_114710T0	Mo_FJ2000-69A_112260T0	Mo_FJ2001-112B_115180T0	Mo_FJ2003-001A1_114480T0	Mo_FJ2005113B_115130T0	Mo_FJ2006-60A3_111130T0	Mo_FJ72ZC7-77_111800T0	Mo_FJ78-JJ_113270T0	Mo_FJ81-JY_119290T0	Mo_FJ81-MH_113320T0	Mo_FJ81-SW_112470T0	Mo_FJ81-ZP_113160T0	Mo_FJ81221ZB11-14_112290T0	Mo_FJ86-CT_113000T0	Mo_FJ86061ZE3-39_115460T0	Mo_FJ95054B_113070T0	Mo_FJ95085AZB13-116_111800T0		Mo_FJ99138_111760T0	Mo_FJSH0703_111880T0	Mo_GD06-53_110600T0	Mo_GD08-2025_111850T0		Mo_HB-14_113350T0	Mo_HB-LTH18_113060T0	Mo_HN-0812-3_113450T0	Mo_HN-158_111540T0	Mo_HN10-1604_111800T0	Mo_IA1_116690T0	Mo_IB33_113160T0	Mo_IB49_114140T0	Mo_IC17_076170T0	Mo_IE1K_114090T0	Mo_IN0017_113300T0	Mo_IN0054_113120T0	Mo_IN0059_113430T0	Mo_IN0114_115200T0	Mo_IN0115_115330T0	Mo_IN0116_113940T0	Mo_IT0010_115310T0	Mo_JS08-611_116000T0	Mo_JS09-138_115770T0	Mo_JX-09Z116-1_112450T0	Mo_JX10-102_111670T0	Mo_JX11-141_112190T0	Mo_KA1-3-1_112810T0	Mo_KA2-1-1_110070T0		Mo_ML0062_113090T0	Mo_ML33_113350T0	Mo_NG0012_112160T0	Mo_NG0054_112260T0	Mo_Nich-2-3-2_112730T0	Mo_Nich-2-7-4_112210T0	Mo_SC-10-120-65-2_112090T0		Mo_TG0004_112370T0	Mo_TG0032_112380T0	Mo_TN0001_114870T0	Mo_TN0002_115020T0		Mo_TN0057_105210T0	Mo_TN0090_115280T0	Mo_TR0025_114980T0	Mo_TW-1-1-1-B-1_115290T0	Mo_TW-12CY-TB1-2_114790T0	Mo_TW-12HL-DF1-2_114650T0	Mo_TW-12HL-YL2-1_114970T0	Mo_TW-12TD-RH1-1_114730T0	Mo_TW-12TN-HB2-2_114730T0	Mo_TW-12YL-DL3-2_114870T0		Mo_TW-12YL-TT4-1_114620T0	Mo_TW-2-7-2-A-1_115890T0	Mo_TW-6-2-2-B-1_114690T0	Mo_TW-6-43-1_116330T0	Mo_TW-CYBP1-3_115070T0	Mo_TW-PT1-1_114990T0	Mo_TW-PT3-1_114980T0	Mo_TW-PT6-1_115830T0	Mo_TW-TN4-2_115210T0	Mo_US0041_112590T0	Mo_VT0027_113360T0	Mo_VT0030_115260T0	Mo_WD-3-1_1_112000T0	Mo_YN07205e_111890T0	Mo_YN072310_115760T0	Mo_YN072311_115310T0	Mo_YN072313_112580T0	Mo_YN08181e_113860T0	Mo_YN08182c_112860T0	Mo_YN126311_115530T0	Mo_YN126441_115440T0	Mo_YN8773-19_114170T0	Mo_YN8773R-27_115590T0	Mo_ZJ00-10_113300T0	Mo_ZJ08-41_112870T0	Mo_ZJ2011-7-1_102050T0
OG0010829	Mo_13FM-16-1_114050T0	Mo_13FM-24-1_116170T0	Mo_13FM-3-2_115360T0	Mo_13FM-5-1_115660T0	Mo_AG0004_115880T0	Mo_AV1-1-1_111880T0	Mo_BJ-90-611_115500T0	Mo_BJ08-8_114870T0	Mo_BN0123_112850T0	Mo_BN0202_115420T0	Mo_BN0252_111500T0	Mo_CD0065_112320T0	Mo_CD0142_113340T0	Mo_CH0043_113570T0	Mo_CH0072_113910T0	Mo_CH0452_104020T0	Mo_CH0461_116460T0	Mo_CH1103_115220T0	Mo_CH1164_112310T0		Mo_DB11-621_115590T0	Mo_FJ0204804_112090T0	Mo_FJ11SH-527-1_111960T0	Mo_FJ12JN-084-3_111530T0	Mo_FJ13SH05-2_111520T0	Mo_FJ2000-62A_114700T0	Mo_FJ2000-69A_112270T0	Mo_FJ2001-112B_115190T0	Mo_FJ2003-001A1_114470T0	Mo_FJ2005113B_115140T0	Mo_FJ2006-60A3_111120T0	Mo_FJ72ZC7-77_111790T0	Mo_FJ78-JJ_113280T0	Mo_FJ81-JY_119250T0	Mo_FJ81-MH_113310T0	Mo_FJ81-SW_112480T0	Mo_FJ81-ZP_113170T0	Mo_FJ81221ZB11-14_112280T0	Mo_FJ86-CT_113010T0	Mo_FJ86061ZE3-39_115450T0	Mo_FJ95054B_113080T0	Mo_FJ95085AZB13-116_111790T0		Mo_FJ99138_111770T0	Mo_FJSH0703_111870T0	Mo_GD06-53_110590T0	Mo_GD08-2025_111840T0		Mo_HB-14_113360T0	Mo_HB-LTH18_113070T0	Mo_HN-0812-3_113460T0	Mo_HN-158_111550T0	Mo_HN10-1604_111790T0	Mo_IA1_116680T0	Mo_IB33_113150T0	Mo_IB49_114150T0	Mo_IC17_076160T0	Mo_IE1K_114100T0	Mo_IN0017_113290T0	Mo_IN0054_113110T0	Mo_IN0059_113440T0	Mo_IN0114_115210T0	Mo_IN0115_115340T0	Mo_IN0116_113950T0	Mo_IT0010_115320T0	Mo_JS08-611_115990T0	Mo_JS09-138_115760T0	Mo_JX-09Z116-1_112440T0	Mo_JX10-102_111680T0	Mo_JX11-141_112200T0	Mo_KA1-3-1_112800T0	Mo_KA2-1-1_110060T0		Mo_ML0062_113100T0	Mo_ML33_113360T0	Mo_NG0012_112150T0	Mo_NG0054_112250T0	Mo_Nich-2-3-2_112720T0	Mo_Nich-2-7-4_112220T0	Mo_SC-10-120-65-2_112080T0		Mo_TG0004_112380T0	Mo_TG0032_112370T0	Mo_TN0001_114880T0	Mo_TN0002_115010T0		Mo_TN0057_105200T0	Mo_TN0090_115270T0	Mo_TR0025_114990T0	Mo_TW-1-1-1-B-1_115280T0	Mo_TW-12CY-TB1-2_114800T0	Mo_TW-12HL-DF1-2_114660T0	Mo_TW-12HL-YL2-1_114960T0	Mo_TW-12TD-RH1-1_114740T0	Mo_TW-12TN-HB2-2_114720T0	Mo_TW-12YL-DL3-2_114880T0		Mo_TW-12YL-TT4-1_114630T0	Mo_TW-2-7-2-A-1_115900T0	Mo_TW-6-2-2-B-1_114680T0	Mo_TW-6-43-1_116320T0	Mo_TW-CYBP1-3_115080T0	Mo_TW-PT1-1_115000T0	Mo_TW-PT3-1_114990T0	Mo_TW-PT6-1_115840T0	Mo_TW-TN4-2_115220T0	Mo_US0041_112600T0	Mo_VT0027_113350T0	Mo_VT0030_119150T0	Mo_WD-3-1_1_112010T0	Mo_YN07205e_111900T0	Mo_YN072310_115750T0	Mo_YN072311_115300T0	Mo_YN072313_112570T0	Mo_YN08181e_113850T0	Mo_YN08182c_112850T0	Mo_YN126311_115540T0	Mo_YN126441_115450T0	Mo_YN8773-19_117180T0	Mo_YN8773R-27_115580T0	Mo_ZJ00-10_113290T0	Mo_ZJ08-41_112860T0	Mo_ZJ2011-7-1_102040T0
OG0010830	Mo_13FM-16-1_114450T0	Mo_13FM-24-1_118130T0	Mo_13FM-3-2_113360T0	Mo_13FM-5-1_117850T0	Mo_AG0004_112260T0		Mo_BJ-90-611_112850T0	Mo_BJ08-8_112800T0	Mo_BN0123_114970T0	Mo_BN0202_111750T0	Mo_BN0252_103430T0	Mo_CD0065_113740T0	Mo_CD0142_105850T0	Mo_CH0043_090220T0	Mo_CH0072_090170T0	Mo_CH0452_107480T0	Mo_CH0461_109050T0	Mo_CH1103_096580T0	Mo_CH1164_107980T0	Mo_CM0028_104410T0	Mo_DB11-621_112820T0	Mo_FJ0204804_103980T0	Mo_FJ11SH-527-1_104310T0	Mo_FJ12JN-084-3_102700T0	Mo_FJ13SH05-2_103380T0	Mo_FJ2000-62A_103740T0	Mo_FJ2000-69A_104860T0	Mo_FJ2001-112B_104110T0	Mo_FJ2003-001A1_103700T0	Mo_FJ2005113B_104740T0	Mo_FJ2006-60A3_103070T0	Mo_FJ72ZC7-77_104080T0	Mo_FJ78-JJ_111370T0	Mo_FJ81-JY_112520T0	Mo_FJ81-MH_112840T0	Mo_FJ81-SW_113260T0	Mo_FJ81-ZP_112030T0	Mo_FJ81221ZB11-14_111630T0		Mo_FJ86061ZE3-39_111820T0	Mo_FJ95054B_113030T0	Mo_FJ95085AZB13-116_104130T0	Mo_FJ98099_103580T0	Mo_FJ99138_103250T0	Mo_FJSH0703_104230T0	Mo_GD06-53_111920T0	Mo_GD08-2025_102320T0	Mo_GY0040_104310T0	Mo_HB-14_115400T0	Mo_HB-LTH18_103070T0	Mo_HN-0812-3_102270T0	Mo_HN-158_102180T0	Mo_HN10-1604_102660T0	Mo_IA1_110190T0		Mo_IB49_113930T0	Mo_IC17_116290T0	Mo_IE1K_100180T0	Mo_IN0017_115360T0	Mo_IN0054_116090T0	Mo_IN0059_107600T0	Mo_IN0114_114000T0	Mo_IN0115_114630T0	Mo_IN0116_116480T0	Mo_IT0010_112120T0	Mo_JS08-611_113780T0	Mo_JS09-138_112620T0	Mo_JX-09Z116-1_111580T0	Mo_JX10-102_111860T0	Mo_JX11-141_112140T0	Mo_KA1-3-1_104580T0	Mo_KA2-1-1_102590T0	Mo_ML0060_103780T0	Mo_ML0062_115820T0	Mo_ML33_105130T0	Mo_NG0012_104380T0	Mo_NG0054_103850T0	Mo_Nich-2-3-2_117910T0	Mo_Nich-2-7-4_116790T0	Mo_SC-10-120-65-2_104290T0	Mo_SC-10-25-44-1_101840T0	Mo_TG0004_113820T0	Mo_TG0032_113650T0	Mo_TN0001_094690T0	Mo_TN0002_094420T0			Mo_TN0090_095390T0	Mo_TR0025_092180T0	Mo_TW-1-1-1-B-1_113860T0	Mo_TW-12CY-TB1-2_113580T0		Mo_TW-12HL-YL2-1_114980T0	Mo_TW-12TD-RH1-1_113350T0	Mo_TW-12TN-HB2-2_113230T0	Mo_TW-12YL-DL3-2_112040T0	Mo_TW-12YL-DP1-1_113450T0	Mo_TW-12YL-TT4-1_111810T0	Mo_TW-2-7-2-A-1_114070T0		Mo_TW-6-43-1_113560T0	Mo_TW-CYBP1-3_112890T0	Mo_TW-PT1-1_112750T0	Mo_TW-PT3-1_113750T0	Mo_TW-PT6-1_114000T0	Mo_TW-TN4-2_112970T0	Mo_US0041_097080T0	Mo_VT0027_115760T0	Mo_VT0030_111890T0	Mo_WD-3-1_1_104470T0	Mo_YN07205e_104230T0	Mo_YN072310_113230T0	Mo_YN072311_112960T0	Mo_YN072313_116800T0	Mo_YN08181e_108780T0	Mo_YN08182c_113080T0	Mo_YN126311_113100T0	Mo_YN126441_113950T0	Mo_YN8773-19_103880T0	Mo_YN8773R-27_098460T0	Mo_ZJ00-10_114260T0	Mo_ZJ08-41_112720T0	Mo_ZJ2011-7-1_113540T0
OG0010831	Mo_13FM-16-1_117800T0	Mo_13FM-24-1_105400T0	Mo_13FM-3-2_101220T0	Mo_13FM-5-1_104440T0	Mo_AG0004_107660T0	Mo_AV1-1-1_109440T0	Mo_BJ-90-611_104820T0	Mo_BJ08-8_107320T0	Mo_BN0123_117000T0	Mo_BN0202_104260T0	Mo_BN0252_109260T0	Mo_CD0065_103350T0	Mo_CD0142_117320T0	Mo_CH0043_117280T0	Mo_CH0072_116110T0	Mo_CH0452_118240T0	Mo_CH0461_106400T0	Mo_CH1103_109300T0	Mo_CH1164_116590T0	Mo_CM0028_105790T0	Mo_DB11-621_108560T0	Mo_FJ0204804_108200T0	Mo_FJ11SH-527-1_108590T0	Mo_FJ12JN-084-3_107640T0	Mo_FJ13SH05-2_109990T0	Mo_FJ2000-62A_116020T0	Mo_FJ2000-69A_109170T0	Mo_FJ2001-112B_116590T0	Mo_FJ2003-001A1_116400T0	Mo_FJ2005113B_116570T0	Mo_FJ2006-60A3_107760T0	Mo_FJ72ZC7-77_105600T0	Mo_FJ78-JJ_106520T0	Mo_FJ81-JY_106580T0	Mo_FJ81-MH_107830T0	Mo_FJ81-SW_105510T0	Mo_FJ81-ZP_107730T0	Mo_FJ81221ZB11-14_108700T0		Mo_FJ86061ZE3-39_107880T0	Mo_FJ95054B_109260T0	Mo_FJ95085AZB13-116_105760T0	Mo_FJ98099_105660T0	Mo_FJ99138_107820T0	Mo_FJSH0703_105830T0	Mo_GD06-53_116920T0	Mo_GD08-2025_116840T0	Mo_GY0040_109220T0	Mo_HB-14_117700T0	Mo_HB-LTH18_114000T0		Mo_HN-158_116440T0	Mo_HN10-1604_115810T0	Mo_IA1_097680T0	Mo_IB33_118670T0				Mo_IN0017_117310T0	Mo_IN0054_106560T0		Mo_IN0114_105950T0	Mo_IN0115_107680T0	Mo_IN0116_108510T0	Mo_IT0010_107550T0	Mo_JS08-611_115930T0	Mo_JS09-138_107900T0	Mo_JX-09Z116-1_107370T0	Mo_JX10-102_114130T0	Mo_JX11-141_116700T0	Mo_KA1-3-1_106700T0	Mo_KA2-1-1_113270T0	Mo_ML0060_105520T0	Mo_ML0062_112980T0	Mo_ML33_110090T0	Mo_NG0012_102880T0	Mo_NG0054_105360T0	Mo_Nich-2-3-2_117400T0	Mo_Nich-2-7-4_116590T0	Mo_SC-10-120-65-2_108640T0	Mo_SC-10-25-44-1_105890T0	Mo_TG0004_104890T0	Mo_TG0032_103650T0	Mo_TN0001_119030T0	Mo_TN0002_119290T0	Mo_TN0050_115690T0	Mo_TN0057_118530T0	Mo_TN0090_119240T0	Mo_TR0025_107370T0	Mo_TW-1-1-1-B-1_107190T0	Mo_TW-12CY-TB1-2_103230T0	Mo_TW-12HL-DF1-2_107140T0	Mo_TW-12HL-YL2-1_106860T0	Mo_TW-12TD-RH1-1_114430T0	Mo_TW-12TN-HB2-2_108060T0	Mo_TW-12YL-DL3-2_103900T0	Mo_TW-12YL-DP1-1_106810T0	Mo_TW-12YL-TT4-1_103810T0	Mo_TW-2-7-2-A-1_108680T0	Mo_TW-6-2-2-B-1_106840T0	Mo_TW-6-43-1_109220T0	Mo_TW-CYBP1-3_107500T0	Mo_TW-PT1-1_107390T0	Mo_TW-PT3-1_103720T0	Mo_TW-PT6-1_104800T0	Mo_TW-TN4-2_107560T0		Mo_VT0027_116930T0	Mo_VT0030_114250T0	Mo_WD-3-1_1_110120T0	Mo_YN07205e_108660T0	Mo_YN072310_108100T0	Mo_YN072311_107530T0	Mo_YN072313_116720T0	Mo_YN08181e_108920T0	Mo_YN08182c_104020T0	Mo_YN126311_107390T0	Mo_YN126441_112610T0	Mo_YN8773-19_112230T0	Mo_YN8773R-27_116510T0	Mo_ZJ00-10_117730T0	Mo_ZJ08-41_117380T0	Mo_ZJ2011-7-1_109300T0
OG0010832	Mo_13FM-16-1_118130T0, Mo_13FM-16-1_118400T0	Mo_13FM-24-1_101710T0	Mo_13FM-3-2_112930T0	Mo_13FM-5-1_100420T0	Mo_AG0004_097870T0	Mo_AV1-1-1_112800T0, Mo_AV1-1-1_112810T0	Mo_BJ-90-611_070840T0	Mo_BJ08-8_113020T0	Mo_BN0123_103020T0	Mo_BN0202_113290T0		Mo_CD0065_101950T0	Mo_CD0142_106210T0	Mo_CH0043_107570T0	Mo_CH0072_102130T0	Mo_CH0452_111140T0	Mo_CH0461_105510T0	Mo_CH1103_106020T0	Mo_CH1164_106530T0	Mo_CM0028_113690T0	Mo_DB11-621_113480T0	Mo_FJ0204804_112560T0	Mo_FJ11SH-527-1_114440T0		Mo_FJ13SH05-2_112480T0	Mo_FJ2000-62A_112880T0	Mo_FJ2000-69A_113360T0, Mo_FJ2000-69A_113370T0	Mo_FJ2001-112B_107920T0	Mo_FJ2003-001A1_112920T0	Mo_FJ2005113B_113630T0, Mo_FJ2005113B_113640T0	Mo_FJ2006-60A3_112140T0, Mo_FJ2006-60A3_112150T0		Mo_FJ78-JJ_113760T0		Mo_FJ81-MH_113620T0		Mo_FJ81-ZP_074340T0	Mo_FJ81221ZB11-14_112840T0		Mo_FJ86061ZE3-39_113430T0	Mo_FJ95054B_113790T0		Mo_FJ98099_112850T0		Mo_FJSH0703_112470T0	Mo_GD06-53_111450T0, Mo_GD06-53_111460T0	Mo_GD08-2025_113040T0		Mo_HB-14_104000T0	Mo_HB-LTH18_105990T0		Mo_HN-158_112800T0	Mo_HN10-1604_112560T0	Mo_IA1_110470T0	Mo_IB33_101760T0	Mo_IB49_099160T0	Mo_IC17_111660T0	Mo_IE1K_114450T0	Mo_IN0017_105160T0	Mo_IN0054_106120T0	Mo_IN0059_105640T0	Mo_IN0114_102140T0		Mo_IN0116_102390T0	Mo_IT0010_116490T0	Mo_JS08-611_113580T0	Mo_JS09-138_113810T0			Mo_JX11-141_112620T0	Mo_KA1-3-1_113890T0	Mo_KA2-1-1_103080T0	Mo_ML0060_112240T0, Mo_ML0060_112250T0	Mo_ML0062_114440T0, Mo_ML0062_114880T0	Mo_ML33_114440T0	Mo_NG0012_113180T0, Mo_NG0012_113190T0	Mo_NG0054_113390T0, Mo_NG0054_113400T0	Mo_Nich-2-3-2_061160T0	Mo_Nich-2-7-4_101510T0		Mo_SC-10-25-44-1_109560T0, Mo_SC-10-25-44-1_109570T0			Mo_TN0001_103170T0	Mo_TN0002_103130T0	Mo_TN0050_104710T0	Mo_TN0057_103540T0	Mo_TN0090_103690T0	Mo_TR0025_112900T0	Mo_TW-1-1-1-B-1_063740T0	Mo_TW-12CY-TB1-2_112720T0	Mo_TW-12HL-DF1-2_112670T0	Mo_TW-12HL-YL2-1_113000T0	Mo_TW-12TD-RH1-1_064590T0	Mo_TW-12TN-HB2-2_112970T0	Mo_TW-12YL-DL3-2_113450T0	Mo_TW-12YL-DP1-1_113110T0	Mo_TW-12YL-TT4-1_093440T0	Mo_TW-2-7-2-A-1_113660T0	Mo_TW-6-2-2-B-1_111820T0	Mo_TW-6-43-1_113340T0	Mo_TW-CYBP1-3_113070T0	Mo_TW-PT1-1_113250T0	Mo_TW-PT3-1_112860T0	Mo_TW-PT6-1_113850T0	Mo_TW-TN4-2_112870T0	Mo_US0041_113480T0	Mo_VT0027_112580T0	Mo_VT0030_106460T0			Mo_YN072310_113090T0	Mo_YN072311_113000T0	Mo_YN072313_101990T0	Mo_YN08181e_113790T0	Mo_YN08182c_111390T0	Mo_YN126311_113070T0	Mo_YN126441_112980T0	Mo_YN8773-19_104460T0	Mo_YN8773R-27_104190T0	Mo_ZJ00-10_114140T0	Mo_ZJ08-41_113770T0	Mo_ZJ2011-7-1_113030T0
OG0010833	Mo_13FM-16-1_118160T0	Mo_13FM-24-1_119390T0	Mo_13FM-3-2_119440T0	Mo_13FM-5-1_119020T0	Mo_AG0004_119520T0	Mo_AV1-1-1_117040T0	Mo_BJ-90-611_118870T0	Mo_BJ08-8_119350T0	Mo_BN0123_117570T0	Mo_BN0202_115150T0	Mo_BN0252_114660T0	Mo_CD0065_118120T0	Mo_CD0142_117670T0	Mo_CH0043_116430T0	Mo_CH0072_116200T0	Mo_CH0452_117180T0	Mo_CH0461_115190T0	Mo_CH1103_116510T0	Mo_CH1164_115140T0	Mo_CM0028_118840T0	Mo_DB11-621_119960T0	Mo_FJ0204804_117540T0	Mo_FJ11SH-527-1_116660T0		Mo_FJ13SH05-2_117990T0	Mo_FJ2000-62A_116770T0	Mo_FJ2000-69A_117700T0	Mo_FJ2001-112B_028980T0	Mo_FJ2003-001A1_117170T0			Mo_FJ72ZC7-77_117300T0	Mo_FJ78-JJ_120660T0	Mo_FJ81-JY_120170T0	Mo_FJ81-MH_120340T0	Mo_FJ81-SW_119720T0	Mo_FJ81-ZP_119620T0	Mo_FJ81221ZB11-14_118200T0	Mo_FJ86-CT_119130T0	Mo_FJ86061ZE3-39_119240T0	Mo_FJ95054B_118410T0	Mo_FJ95085AZB13-116_117570T0	Mo_FJ98099_117540T0	Mo_FJ99138_116900T0	Mo_FJSH0703_116780T0	Mo_GD06-53_118320T0		Mo_GY0040_117150T0	Mo_HB-14_119010T0	Mo_HB-LTH18_110280T0	Mo_HN-0812-3_118130T0	Mo_HN-158_117300T0	Mo_HN10-1604_116430T0		Mo_IB33_118890T0			Mo_IE1K_117970T0	Mo_IN0017_118310T0	Mo_IN0054_116570T0	Mo_IN0059_112630T0	Mo_IN0114_115560T0, Mo_IN0114_118230T0, Mo_IN0114_118290T0	Mo_IN0115_116720T0, Mo_IN0115_118870T0	Mo_IN0116_115470T0	Mo_IT0010_117970T0	Mo_JS08-611_120330T0	Mo_JS09-138_118840T0	Mo_JX-09Z116-1_116880T0	Mo_JX10-102_117090T0	Mo_JX11-141_118980T0	Mo_KA1-3-1_117370T0		Mo_ML0060_114300T0	Mo_ML0062_119060T0		Mo_NG0012_109460T0	Mo_NG0054_118180T0	Mo_Nich-2-3-2_121110T0	Mo_Nich-2-7-4_119960T0	Mo_SC-10-120-65-2_118360T0		Mo_TG0004_116740T0	Mo_TG0032_116230T0	Mo_TN0001_119330T0	Mo_TN0002_119570T0	Mo_TN0050_116200T0	Mo_TN0057_116870T0	Mo_TN0090_119530T0	Mo_TR0025_118670T0	Mo_TW-1-1-1-B-1_118820T0	Mo_TW-12CY-TB1-2_118500T0	Mo_TW-12HL-DF1-2_118610T0	Mo_TW-12HL-YL2-1_118750T0	Mo_TW-12TD-RH1-1_118570T0	Mo_TW-12TN-HB2-2_118360T0	Mo_TW-12YL-DL3-2_118700T0	Mo_TW-12YL-DP1-1_119300T0	Mo_TW-12YL-TT4-1_118710T0	Mo_TW-2-7-2-A-1_119290T0	Mo_TW-6-2-2-B-1_118710T0	Mo_TW-6-43-1_119630T0	Mo_TW-CYBP1-3_118800T0	Mo_TW-PT1-1_118470T0	Mo_TW-PT3-1_118930T0	Mo_TW-PT6-1_119810T0	Mo_TW-TN4-2_118900T0	Mo_US0041_117960T0	Mo_VT0027_117010T0	Mo_VT0030_118070T0	Mo_WD-3-1_1_117740T0	Mo_YN07205e_117570T0	Mo_YN072310_118370T0	Mo_YN072311_119190T0	Mo_YN072313_117040T0	Mo_YN08181e_117450T0	Mo_YN08182c_117010T0	Mo_YN126311_119660T0	Mo_YN126441_118010T0	Mo_YN8773-19_116140T0	Mo_YN8773R-27_117260T0	Mo_ZJ00-10_120020T0	Mo_ZJ08-41_119760T0	Mo_ZJ2011-7-1_118340T0
OG0010834	Mo_13FM-16-1_118970T0	Mo_13FM-24-1_112010T0	Mo_13FM-3-2_108630T0	Mo_13FM-5-1_110960T0	Mo_AG0004_117570T0	Mo_AV1-1-1_110510T0	Mo_BJ-90-611_110130T0	Mo_BJ08-8_109380T0	Mo_BN0123_105730T0	Mo_BN0202_116820T0	Mo_BN0252_103480T0	Mo_CD0065_101700T0	Mo_CD0142_110340T0		Mo_CH0072_102460T0	Mo_CH0452_102790T0	Mo_CH0461_107690T0	Mo_CH1103_099140T0	Mo_CH1164_102940T0	Mo_CM0028_111260T0	Mo_DB11-621_120050T0	Mo_FJ0204804_110000T0	Mo_FJ11SH-527-1_110420T0	Mo_FJ12JN-084-3_116210T0	Mo_FJ13SH05-2_110410T0	Mo_FJ2000-62A_110350T0	Mo_FJ2000-69A_111420T0	Mo_FJ2001-112B_110910T0	Mo_FJ2003-001A1_110180T0	Mo_FJ2005113B_110990T0	Mo_FJ2006-60A3_110010T0	Mo_FJ72ZC7-77_109880T0		Mo_FJ81-JY_106760T0	Mo_FJ81-MH_120700T0	Mo_FJ81-SW_106500T0	Mo_FJ81-ZP_119630T0	Mo_FJ81221ZB11-14_118390T0	Mo_FJ86-CT_109470T0	Mo_FJ86061ZE3-39_110050T0	Mo_FJ95054B_118500T0	Mo_FJ95085AZB13-116_110370T0	Mo_FJ98099_116330T0	Mo_FJ99138_117150T0	Mo_FJSH0703_110770T0	Mo_GD06-53_119210T0	Mo_GD08-2025_117930T0	Mo_GY0040_111550T0	Mo_HB-14_114510T0	Mo_HB-LTH18_104110T0	Mo_HN-0812-3_117980T0	Mo_HN-158_109890T0	Mo_HN10-1604_116980T0		Mo_IB33_101930T0	Mo_IB49_105210T0	Mo_IC17_123140T0	Mo_IE1K_119800T0	Mo_IN0017_114490T0	Mo_IN0054_099080T0	Mo_IN0059_114720T0	Mo_IN0114_112500T0	Mo_IN0115_113570T0	Mo_IN0116_102740T0	Mo_IT0010_110280T0	Mo_JS08-611_120120T0	Mo_JS09-138_108170T0	Mo_JX-09Z116-1_118210T0		Mo_JX11-141_118850T0	Mo_KA1-3-1_111680T0		Mo_ML0060_110810T0	Mo_ML0062_107470T0	Mo_ML33_111900T0	Mo_NG0012_110870T0	Mo_NG0054_110970T0	Mo_Nich-2-3-2_094830T0	Mo_Nich-2-7-4_049600T0	Mo_SC-10-120-65-2_110670T0	Mo_SC-10-25-44-1_107710T0	Mo_TG0004_100130T0	Mo_TG0032_101910T0	Mo_TN0001_111560T0, Mo_TN0001_117200T0	Mo_TN0002_117250T0			Mo_TN0090_111480T0	Mo_TR0025_116720T0	Mo_TW-1-1-1-B-1_108160T0	Mo_TW-12CY-TB1-2_109000T0	Mo_TW-12HL-DF1-2_107800T0	Mo_TW-12HL-YL2-1_109350T0	Mo_TW-12TD-RH1-1_109720T0	Mo_TW-12TN-HB2-2_109580T0	Mo_TW-12YL-DL3-2_107570T0	Mo_TW-12YL-DP1-1_106980T0	Mo_TW-12YL-TT4-1_107630T0	Mo_TW-2-7-2-A-1_108770T0	Mo_TW-6-2-2-B-1_108930T0	Mo_TW-6-43-1_108950T0	Mo_TW-CYBP1-3_109370T0	Mo_TW-PT1-1_110050T0	Mo_TW-PT3-1_109360T0	Mo_TW-PT6-1_119800T0	Mo_TW-TN4-2_109300T0	Mo_US0041_118590T0	Mo_VT0027_102680T0	Mo_VT0030_108960T0	Mo_WD-3-1_1_110680T0	Mo_YN07205e_110300T0	Mo_YN072310_102910T0	Mo_YN072311_106840T0	Mo_YN072313_108380T0	Mo_YN08181e_101340T0	Mo_YN08182c_108110T0		Mo_YN126441_109890T0	Mo_YN8773-19_108290T0	Mo_YN8773R-27_108360T0	Mo_ZJ00-10_119930T0	Mo_ZJ08-41_119580T0	Mo_ZJ2011-7-1_118570T0
OG0010835	Mo_13FM-16-1_119260T0	Mo_13FM-24-1_115420T0	Mo_13FM-3-2_119490T0, Mo_13FM-3-2_120230T0	Mo_13FM-5-1_114720T0		Mo_AV1-1-1_117420T0	Mo_BJ-90-611_119750T0				Mo_BN0252_111090T0, Mo_BN0252_113830T0		Mo_CD0142_118610T0	Mo_CH0043_116940T0	Mo_CH0072_114740T0	Mo_CH0452_097960T0, Mo_CH0452_117810T0	Mo_CH0461_116090T0	Mo_CH1103_116800T0, Mo_CH1103_116810T0	Mo_CH1164_116180T0	Mo_CM0028_113610T0	Mo_DB11-621_121270T0	Mo_FJ0204804_101640T0	Mo_FJ11SH-527-1_100660T0	Mo_FJ12JN-084-3_116380T0	Mo_FJ13SH05-2_114330T0, Mo_FJ13SH05-2_116990T0, Mo_FJ13SH05-2_117000T0	Mo_FJ2000-62A_113700T0	Mo_FJ2000-69A_114660T0				Mo_FJ2006-60A3_114600T0	Mo_FJ72ZC7-77_111100T0	Mo_FJ78-JJ_107560T0		Mo_FJ81-MH_115650T0	Mo_FJ81-SW_116560T0	Mo_FJ81-ZP_098720T0	Mo_FJ81221ZB11-14_115320T0	Mo_FJ86-CT_111730T0	Mo_FJ86061ZE3-39_117850T0, Mo_FJ86061ZE3-39_119860T0, Mo_FJ86061ZE3-39_120010T0	Mo_FJ95054B_100940T0	Mo_FJ95085AZB13-116_107940T0	Mo_FJ98099_113980T0	Mo_FJ99138_117710T0	Mo_FJSH0703_100770T0	Mo_GD06-53_115670T0	Mo_GD08-2025_104680T0	Mo_GY0040_113910T0					Mo_HN10-1604_105690T0					Mo_IE1K_114870T0, Mo_IE1K_118740T0		Mo_IN0054_104170T0		Mo_IN0114_112530T0	Mo_IN0115_113370T0	Mo_IN0116_116440T0, Mo_IN0116_117950T0, Mo_IN0116_118660T0, Mo_IN0116_118670T0, Mo_IN0116_118980T0	Mo_IT0010_112890T0	Mo_JS08-611_119890T0, Mo_JS08-611_120920T0		Mo_JX-09Z116-1_116590T0, Mo_JX-09Z116-1_116600T0	Mo_JX10-102_116900T0, Mo_JX10-102_116910T0	Mo_JX11-141_117910T0, Mo_JX11-141_117920T0	Mo_KA1-3-1_118700T0	Mo_KA2-1-1_114820T0		Mo_ML0062_104190T0, Mo_ML0062_104200T0, Mo_ML0062_116720T0	Mo_ML33_113460T0	Mo_NG0012_108980T0	Mo_NG0054_103240T0	Mo_Nich-2-3-2_119380T0	Mo_Nich-2-7-4_118550T0	Mo_SC-10-120-65-2_118090T0	Mo_SC-10-25-44-1_104520T0	Mo_TG0004_117100T0	Mo_TG0032_117060T0	Mo_TN0001_118800T0	Mo_TN0002_111750T0	Mo_TN0050_114680T0	Mo_TN0057_115380T0	Mo_TN0090_111690T0				Mo_TW-12HL-DF1-2_119320T0, Mo_TW-12HL-DF1-2_119340T0									Mo_TW-6-43-1_119520T0	Mo_TW-CYBP1-3_119280T0					Mo_US0041_113880T0, Mo_US0041_118470T0	Mo_VT0027_119030T0, Mo_VT0027_119050T0, Mo_VT0027_119060T0	Mo_VT0030_115460T0, Mo_VT0030_119160T0	Mo_WD-3-1_1_114020T0	Mo_YN07205e_106150T0	Mo_YN072310_118900T0, Mo_YN072310_119630T0	Mo_YN072311_119850T0, Mo_YN072311_119930T0	Mo_YN072313_114350T0, Mo_YN072313_117590T0		Mo_YN08182c_111210T0, Mo_YN08182c_118750T0, Mo_YN08182c_118760T0	Mo_YN126311_119570T0, Mo_YN126311_120310T0	Mo_YN126441_120480T0	Mo_YN8773-19_112500T0	Mo_YN8773R-27_113050T0	Mo_ZJ00-10_113080T0	Mo_ZJ08-41_112590T0	Mo_ZJ2011-7-1_112400T0
OG0010836	Mo_13FM-16-1_119370T0	Mo_13FM-24-1_117730T0	Mo_13FM-3-2_117930T0	Mo_13FM-5-1_118520T0	Mo_AG0004_126570T0	Mo_AV1-1-1_116900T0	Mo_BJ-90-611_118740T0	Mo_BJ08-8_118940T0	Mo_BN0123_117890T0	Mo_BN0202_117240T0	Mo_BN0252_117900T0	Mo_CD0065_112530T0	Mo_CD0142_118180T0	Mo_CH0043_114730T0		Mo_CH0452_118690T0	Mo_CH0461_116380T0	Mo_CH1103_116170T0	Mo_CH1164_115530T0	Mo_CM0028_118450T0	Mo_DB11-621_119900T0	Mo_FJ0204804_118800T0	Mo_FJ11SH-527-1_117580T0	Mo_FJ12JN-084-3_117190T0	Mo_FJ13SH05-2_116220T0	Mo_FJ2000-62A_117710T0	Mo_FJ2000-69A_117470T0	Mo_FJ2001-112B_118240T0	Mo_FJ2003-001A1_117700T0	Mo_FJ2005113B_118250T0	Mo_FJ2006-60A3_117140T0	Mo_FJ72ZC7-77_116580T0	Mo_FJ78-JJ_121190T0	Mo_FJ81-JY_119730T0	Mo_FJ81-MH_121320T0	Mo_FJ81-SW_119250T0	Mo_FJ81-ZP_120060T0	Mo_FJ81221ZB11-14_118660T0	Mo_FJ86-CT_118930T0	Mo_FJ86061ZE3-39_118620T0	Mo_FJ95054B_118790T0	Mo_FJ95085AZB13-116_111490T0	Mo_FJ98099_117090T0	Mo_FJ99138_117920T0	Mo_FJSH0703_117850T0	Mo_GD06-53_120010T0	Mo_GD08-2025_118670T0		Mo_HB-14_120400T0	Mo_HB-LTH18_118120T0	Mo_HN-0812-3_116820T0	Mo_HN-158_118210T0	Mo_HN10-1604_114560T0			Mo_IB49_128550T0		Mo_IE1K_106680T0, Mo_IE1K_126380T0	Mo_IN0017_117180T0	Mo_IN0054_112430T0	Mo_IN0059_117970T0	Mo_IN0114_116470T0	Mo_IN0115_114460T0	Mo_IN0116_114190T0	Mo_IT0010_119490T0	Mo_JS08-611_119710T0	Mo_JS09-138_119270T0	Mo_JX-09Z116-1_117430T0	Mo_JX10-102_118180T0	Mo_JX11-141_119410T0	Mo_KA1-3-1_118380T0	Mo_KA2-1-1_115320T0	Mo_ML0060_118030T0	Mo_ML0062_118950T0	Mo_ML33_118380T0	Mo_NG0012_117980T0	Mo_NG0054_117910T0	Mo_Nich-2-3-2_119160T0	Mo_Nich-2-7-4_119900T0	Mo_SC-10-120-65-2_117560T0	Mo_SC-10-25-44-1_114030T0	Mo_TG0004_118160T0	Mo_TG0032_117860T0	Mo_TN0001_126170T0	Mo_TN0002_119510T0		Mo_TN0057_116830T0	Mo_TN0090_116780T0	Mo_TR0025_117840T0	Mo_TW-1-1-1-B-1_118480T0	Mo_TW-12CY-TB1-2_041250T0	Mo_TW-12HL-DF1-2_116930T0		Mo_TW-12TD-RH1-1_118340T0	Mo_TW-12TN-HB2-2_118230T0	Mo_TW-12YL-DL3-2_118650T0		Mo_TW-12YL-TT4-1_118360T0	Mo_TW-2-7-2-A-1_118770T0	Mo_TW-6-2-2-B-1_117600T0	Mo_TW-6-43-1_112850T0	Mo_TW-CYBP1-3_118170T0	Mo_TW-PT1-1_118360T0	Mo_TW-PT3-1_118430T0	Mo_TW-PT6-1_109100T0	Mo_TW-TN4-2_118360T0	Mo_US0041_126940T0	Mo_VT0027_118990T0	Mo_VT0030_112650T0	Mo_WD-3-1_1_116750T0	Mo_YN07205e_117060T0	Mo_YN072310_118250T0	Mo_YN072311_118380T0	Mo_YN072313_117960T0	Mo_YN08181e_113480T0	Mo_YN08182c_118370T0	Mo_YN126311_117800T0	Mo_YN126441_119260T0	Mo_YN8773-19_117120T0	Mo_YN8773R-27_118140T0	Mo_ZJ00-10_120190T0	Mo_ZJ08-41_120040T0	Mo_ZJ2011-7-1_118820T0
OG0010837	Mo_13FM-16-1_119460T0	Mo_13FM-24-1_118730T0		Mo_13FM-5-1_118370T0	Mo_AG0004_118450T0	Mo_AV1-1-1_069200T0	Mo_BJ-90-611_118410T0	Mo_BJ08-8_118550T0		Mo_BN0202_118300T0	Mo_BN0252_076010T0	Mo_CD0065_112660T0	Mo_CD0142_076010T0	Mo_CH0043_117240T0	Mo_CH0072_117350T0	Mo_CH0452_117700T0	Mo_CH0461_116370T0	Mo_CH1103_079230T0	Mo_CH1164_113940T0	Mo_CM0028_076870T0	Mo_DB11-621_119260T0	Mo_FJ0204804_117820T0	Mo_FJ11SH-527-1_117300T0	Mo_FJ12JN-084-3_058720T0	Mo_FJ13SH05-2_063750T0	Mo_FJ2000-62A_117420T0	Mo_FJ2000-69A_066770T0	Mo_FJ2001-112B_118260T0	Mo_FJ2003-001A1_117590T0	Mo_FJ2005113B_118200T0	Mo_FJ2006-60A3_067240T0	Mo_FJ72ZC7-77_070620T0	Mo_FJ78-JJ_119800T0	Mo_FJ81-JY_119600T0	Mo_FJ81-MH_120020T0	Mo_FJ81-SW_119110T0	Mo_FJ81-ZP_119180T0	Mo_FJ81221ZB11-14_117510T0	Mo_FJ86-CT_118800T0		Mo_FJ95054B_118020T0	Mo_FJ95085AZB13-116_071490T0	Mo_FJ98099_116990T0	Mo_FJ99138_071880T0	Mo_FJSH0703_117800T0	Mo_GD06-53_118630T0	Mo_GD08-2025_118330T0	Mo_GY0040_112280T0	Mo_HB-14_119460T0	Mo_HB-LTH18_117850T0	Mo_HN-0812-3_117600T0	Mo_HN-158_117670T0	Mo_HN10-1604_066030T0	Mo_IA1_122870T0	Mo_IB33_120560T0	Mo_IB49_122870T0	Mo_IC17_123410T0	Mo_IE1K_119980T0	Mo_IN0017_072490T0	Mo_IN0054_077910T0	Mo_IN0059_118900T0	Mo_IN0114_076510T0	Mo_IN0115_080640T0	Mo_IN0116_075110T0	Mo_IT0010_118200T0	Mo_JS08-611_119420T0	Mo_JS09-138_119060T0	Mo_JX-09Z116-1_117270T0	Mo_JX10-102_117480T0	Mo_JX11-141_117460T0	Mo_KA1-3-1_068500T0	Mo_KA2-1-1_114950T0	Mo_ML0060_075040T0	Mo_ML0062_113210T0	Mo_ML33_068860T0	Mo_NG0012_090260T0	Mo_NG0054_074780T0	Mo_Nich-2-3-2_120020T0	Mo_Nich-2-7-4_119000T0	Mo_SC-10-120-65-2_068330T0	Mo_SC-10-25-44-1_114240T0	Mo_TG0004_112720T0	Mo_TG0032_112770T0	Mo_TN0001_074980T0	Mo_TN0002_074170T0	Mo_TN0050_074470T0	Mo_TN0057_075420T0	Mo_TN0090_072830T0	Mo_TR0025_117550T0	Mo_TW-1-1-1-B-1_118350T0	Mo_TW-12CY-TB1-2_117880T0	Mo_TW-12HL-DF1-2_118340T0	Mo_TW-12HL-YL2-1_118090T0	Mo_TW-12TD-RH1-1_117510T0	Mo_TW-12TN-HB2-2_118130T0	Mo_TW-12YL-DL3-2_118270T0	Mo_TW-12YL-DP1-1_118860T0	Mo_TW-12YL-TT4-1_118180T0	Mo_TW-2-7-2-A-1_118640T0	Mo_TW-6-2-2-B-1_118330T0	Mo_TW-6-43-1_119130T0	Mo_TW-CYBP1-3_118130T0	Mo_TW-PT1-1_117950T0	Mo_TW-PT3-1_118510T0	Mo_TW-PT6-1_119350T0	Mo_TW-TN4-2_118310T0	Mo_US0041_113860T0	Mo_VT0027_078180T0	Mo_VT0030_079750T0	Mo_WD-3-1_1_016880T0	Mo_YN07205e_074190T0			Mo_YN072313_117800T0	Mo_YN08181e_078190T0	Mo_YN08182c_114700T0			Mo_YN8773-19_114290T0	Mo_YN8773R-27_117960T0	Mo_ZJ00-10_118520T0	Mo_ZJ08-41_118260T0	Mo_ZJ2011-7-1_117660T0
OG0010838	Mo_13FM-16-1_119770T0	Mo_13FM-24-1_118010T0	Mo_13FM-3-2_118330T0	Mo_13FM-5-1_117670T0	Mo_AG0004_117560T0	Mo_AV1-1-1_115580T0	Mo_BJ-90-611_117110T0	Mo_BJ08-8_117400T0	Mo_BN0123_117070T0	Mo_BN0202_077580T0	Mo_BN0252_115480T0	Mo_CD0065_116230T0	Mo_CD0142_117580T0	Mo_CH0043_112130T0	Mo_CH0072_115530T0	Mo_CH0452_116730T0	Mo_CH0461_114960T0	Mo_CH1103_116410T0	Mo_CH1164_115700T0	Mo_CM0028_106090T0		Mo_FJ0204804_117420T0	Mo_FJ11SH-527-1_116970T0	Mo_FJ12JN-084-3_115790T0	Mo_FJ13SH05-2_115770T0	Mo_FJ2000-62A_117060T0	Mo_FJ2000-69A_116220T0	Mo_FJ2001-112B_117370T0	Mo_FJ2003-001A1_117090T0	Mo_FJ2005113B_117580T0	Mo_FJ2006-60A3_115250T0	Mo_FJ72ZC7-77_115670T0	Mo_FJ78-JJ_118350T0	Mo_FJ81-JY_117820T0	Mo_FJ81-MH_118940T0	Mo_FJ81-SW_103080T0	Mo_FJ81-ZP_117340T0	Mo_FJ81221ZB11-14_116320T0	Mo_FJ86-CT_114240T0	Mo_FJ86061ZE3-39_118210T0	Mo_FJ95054B_117280T0	Mo_FJ95085AZB13-116_115700T0	Mo_FJ98099_113610T0	Mo_FJ99138_117000T0	Mo_FJSH0703_117040T0	Mo_GD06-53_118000T0	Mo_GD08-2025_117510T0	Mo_GY0040_117630T0	Mo_HB-14_118380T0	Mo_HB-LTH18_116940T0	Mo_HN-0812-3_116560T0	Mo_HN-158_116940T0	Mo_HN10-1604_115860T0					Mo_IE1K_119380T0	Mo_IN0017_117680T0	Mo_IN0054_114180T0	Mo_IN0059_116790T0	Mo_IN0114_116220T0	Mo_IN0115_117310T0	Mo_IN0116_115910T0	Mo_IT0010_116930T0	Mo_JS08-611_118700T0	Mo_JS09-138_117980T0	Mo_JX-09Z116-1_116170T0	Mo_JX10-102_116580T0	Mo_JX11-141_117040T0	Mo_KA1-3-1_111270T0	Mo_KA2-1-1_113840T0	Mo_ML0060_116370T0	Mo_ML0062_116980T0	Mo_ML33_117980T0	Mo_NG0012_113440T0	Mo_NG0054_116150T0	Mo_Nich-2-3-2_118000T0	Mo_Nich-2-7-4_117200T0	Mo_SC-10-120-65-2_116440T0	Mo_SC-10-25-44-1_113730T0	Mo_TG0004_115850T0	Mo_TG0032_112920T0	Mo_TN0001_117440T0	Mo_TN0002_117600T0	Mo_TN0050_116490T0	Mo_TN0057_117080T0	Mo_TN0090_117750T0	Mo_TR0025_117250T0	Mo_TW-1-1-1-B-1_115170T0	Mo_TW-12CY-TB1-2_112700T0	Mo_TW-12HL-DF1-2_116660T0	Mo_TW-12HL-YL2-1_115010T0	Mo_TW-12TD-RH1-1_114710T0	Mo_TW-12TN-HB2-2_116540T0	Mo_TW-12YL-DL3-2_116830T0	Mo_TW-12YL-DP1-1_112060T0	Mo_TW-12YL-TT4-1_116540T0	Mo_TW-2-7-2-A-1_117120T0	Mo_TW-6-2-2-B-1_116940T0	Mo_TW-6-43-1_117910T0	Mo_TW-CYBP1-3_116630T0	Mo_TW-PT1-1_116780T0	Mo_TW-PT3-1_115070T0	Mo_TW-PT6-1_117430T0	Mo_TW-TN4-2_116520T0	Mo_US0041_117780T0	Mo_VT0027_117270T0			Mo_YN07205e_116070T0	Mo_YN072310_118740T0	Mo_YN072311_117660T0	Mo_YN072313_114890T0	Mo_YN08181e_118750T0	Mo_YN08182c_117390T0	Mo_YN126311_118150T0	Mo_YN126441_118550T0	Mo_YN8773-19_116380T0	Mo_YN8773R-27_112700T0	Mo_ZJ00-10_118110T0	Mo_ZJ08-41_117870T0	Mo_ZJ2011-7-1_116990T0
OG0010839	Mo_13FM-16-1_119890T0	Mo_13FM-24-1_116990T0	Mo_13FM-3-2_118790T0	Mo_13FM-5-1_116710T0	Mo_AG0004_119130T0	Mo_AV1-1-1_110860T0	Mo_BJ-90-611_118610T0	Mo_BJ08-8_118730T0		Mo_BN0202_118670T0	Mo_BN0252_111350T0	Mo_CD0065_109600T0	Mo_CD0142_113550T0	Mo_CH0043_109700T0	Mo_CH0072_109270T0	Mo_CH0452_109090T0	Mo_CH0461_110510T0		Mo_CH1164_113870T0	Mo_CM0028_112390T0	Mo_DB11-621_119540T0	Mo_FJ0204804_113530T0	Mo_FJ11SH-527-1_114120T0	Mo_FJ12JN-084-3_113620T0	Mo_FJ13SH05-2_112580T0	Mo_FJ2000-62A_113150T0	Mo_FJ2000-69A_113420T0	Mo_FJ2001-112B_111500T0	Mo_FJ2003-001A1_113210T0	Mo_FJ2005113B_111520T0	Mo_FJ2006-60A3_113490T0	Mo_FJ72ZC7-77_112800T0		Mo_FJ81-JY_119570T0	Mo_FJ81-MH_120010T0	Mo_FJ81-SW_118980T0	Mo_FJ81-ZP_119090T0	Mo_FJ81221ZB11-14_118070T0	Mo_FJ86-CT_118950T0	Mo_FJ86061ZE3-39_118830T0		Mo_FJ95085AZB13-116_112860T0	Mo_FJ98099_112830T0	Mo_FJ99138_112920T0	Mo_FJSH0703_114340T0	Mo_GD06-53_112230T0	Mo_GD08-2025_114640T0	Mo_GY0040_113110T0	Mo_HB-14_118940T0	Mo_HB-LTH18_065370T0	Mo_HN-0812-3_117750T0	Mo_HN-158_113840T0	Mo_HN10-1604_112870T0	Mo_IA1_123490T0	Mo_IB33_120010T0	Mo_IB49_111000T0	Mo_IC17_112920T0	Mo_IE1K_115580T0	Mo_IN0017_118550T0	Mo_IN0054_109230T0	Mo_IN0059_118480T0	Mo_IN0114_113200T0	Mo_IN0115_111770T0	Mo_IN0116_117230T0	Mo_IT0010_118930T0	Mo_JS08-611_119630T0	Mo_JS09-138_119200T0	Mo_JX-09Z116-1_117480T0	Mo_JX10-102_117690T0	Mo_JX11-141_118260T0	Mo_KA1-3-1_111840T0	Mo_KA2-1-1_111080T0	Mo_ML0060_112270T0	Mo_ML0062_105910T0	Mo_ML33_112890T0	Mo_NG0012_113320T0	Mo_NG0054_113580T0	Mo_Nich-2-3-2_120230T0	Mo_Nich-2-7-4_119200T0	Mo_SC-10-120-65-2_109360T0	Mo_SC-10-25-44-1_109630T0	Mo_TG0004_113390T0	Mo_TG0032_111930T0	Mo_TN0001_111260T0	Mo_TN0002_111140T0	Mo_TN0050_116880T0	Mo_TN0057_117560T0	Mo_TN0090_111160T0	Mo_TR0025_118350T0	Mo_TW-1-1-1-B-1_118420T0		Mo_TW-12HL-DF1-2_113400T0	Mo_TW-12HL-YL2-1_118180T0	Mo_TW-12TD-RH1-1_118180T0	Mo_TW-12TN-HB2-2_118120T0	Mo_TW-12YL-DL3-2_118460T0	Mo_TW-12YL-DP1-1_118970T0		Mo_TW-2-7-2-A-1_118760T0	Mo_TW-6-2-2-B-1_118160T0	Mo_TW-6-43-1_119120T0	Mo_TW-CYBP1-3_118140T0		Mo_TW-PT3-1_118570T0	Mo_TW-PT6-1_119420T0	Mo_TW-TN4-2_118290T0	Mo_US0041_114380T0	Mo_VT0027_118620T0	Mo_VT0030_111010T0	Mo_WD-3-1_1_116190T0	Mo_YN07205e_109430T0	Mo_YN072310_119200T0	Mo_YN072311_118410T0	Mo_YN072313_103410T0	Mo_YN08181e_108900T0	Mo_YN08182c_100690T0	Mo_YN126311_118620T0	Mo_YN126441_119130T0	Mo_YN8773-19_116340T0	Mo_YN8773R-27_108200T0	Mo_ZJ00-10_119320T0	Mo_ZJ08-41_119010T0	Mo_ZJ2011-7-1_117900T0
OG0010840		Mo_13FM-24-1_041650T0		Mo_13FM-5-1_031460T0	Mo_AG0004_028970T0	Mo_AV1-1-1_015780T0	Mo_BJ-90-611_044730T0	Mo_BJ08-8_042940T0	Mo_BN0123_026890T0	Mo_BN0202_031700T0	Mo_BN0252_032760T0	Mo_CD0065_037500T0	Mo_CD0142_054030T0	Mo_CH0043_037890T0	Mo_CH0072_037200T0	Mo_CH0452_028230T0	Mo_CH0461_036570T0	Mo_CH1103_030790T0	Mo_CH1164_054540T0	Mo_CM0028_032940T0		Mo_FJ0204804_027850T0	Mo_FJ11SH-527-1_017530T0	Mo_FJ12JN-084-3_023180T0	Mo_FJ13SH05-2_039210T0	Mo_FJ2000-62A_045380T0	Mo_FJ2000-69A_014810T0	Mo_FJ2001-112B_028410T0	Mo_FJ2003-001A1_026640T0	Mo_FJ2005113B_020680T0	Mo_FJ2006-60A3_016010T0	Mo_FJ72ZC7-77_040360T0	Mo_FJ78-JJ_075850T0	Mo_FJ81-JY_096160T0	Mo_FJ81-MH_079890T0	Mo_FJ81-SW_064260T0	Mo_FJ81-ZP_079600T0	Mo_FJ81221ZB11-14_018420T0	Mo_FJ86-CT_080070T0	Mo_FJ86061ZE3-39_080220T0	Mo_FJ95054B_014490T0	Mo_FJ95085AZB13-116_038760T0	Mo_FJ98099_021260T0	Mo_FJ99138_035340T0	Mo_FJSH0703_038720T0	Mo_GD06-53_076320T0	Mo_GD08-2025_007550T0	Mo_GY0040_030520T0	Mo_HB-14_029600T0	Mo_HB-LTH18_081780T0	Mo_HN-0812-3_025540T0	Mo_HN-158_012260T0	Mo_HN10-1604_041180T0		Mo_IB33_009870T0	Mo_IB49_079110T0		Mo_IE1K_048890T0	Mo_IN0017_031480T0	Mo_IN0054_033440T0	Mo_IN0059_017560T0	Mo_IN0114_029660T0	Mo_IN0115_030850T0	Mo_IN0116_039400T0	Mo_IT0010_034680T0	Mo_JS08-611_012270T0	Mo_JS09-138_024170T0	Mo_JX-09Z116-1_094320T0		Mo_JX11-141_015000T0	Mo_KA1-3-1_021470T0	Mo_KA2-1-1_089040T0	Mo_ML0060_029180T0	Mo_ML0062_034130T0	Mo_ML33_022250T0	Mo_NG0012_028250T0	Mo_NG0054_027220T0	Mo_Nich-2-3-2_079670T0	Mo_Nich-2-7-4_087660T0	Mo_SC-10-120-65-2_080350T0	Mo_SC-10-25-44-1_018780T0	Mo_TG0004_055880T0	Mo_TG0032_059310T0	Mo_TN0001_031750T0	Mo_TN0002_030780T0	Mo_TN0050_029130T0	Mo_TN0057_032020T0	Mo_TN0090_031140T0	Mo_TR0025_045860T0	Mo_TW-1-1-1-B-1_048600T0	Mo_TW-12CY-TB1-2_015080T0	Mo_TW-12HL-DF1-2_047690T0	Mo_TW-12HL-YL2-1_021530T0	Mo_TW-12TD-RH1-1_018800T0	Mo_TW-12TN-HB2-2_031650T0	Mo_TW-12YL-DL3-2_027040T0	Mo_TW-12YL-DP1-1_020560T0	Mo_TW-12YL-TT4-1_094460T0	Mo_TW-2-7-2-A-1_032540T0	Mo_TW-6-2-2-B-1_039630T0	Mo_TW-6-43-1_041720T0	Mo_TW-CYBP1-3_021270T0	Mo_TW-PT1-1_013720T0	Mo_TW-PT3-1_018980T0	Mo_TW-PT6-1_024190T0	Mo_TW-TN4-2_025390T0	Mo_US0041_032060T0	Mo_VT0027_036880T0	Mo_VT0030_043400T0	Mo_WD-3-1_1_020480T0	Mo_YN07205e_029180T0	Mo_YN072310_030000T0		Mo_YN072313_031010T0	Mo_YN08181e_027150T0	Mo_YN08182c_052140T0	Mo_YN126311_083410T0	Mo_YN126441_078100T0	Mo_YN8773-19_025760T0	Mo_YN8773R-27_042120T0	Mo_ZJ00-10_001450T0	Mo_ZJ08-41_001450T0	Mo_ZJ2011-7-1_015100T0
OG0010841		Mo_13FM-24-1_058020T0	Mo_13FM-3-2_046960T0	Mo_13FM-5-1_054660T0		Mo_AV1-1-1_006370T0	Mo_BJ-90-611_065320T0		Mo_BN0123_003660T0		Mo_BN0252_048130T0	Mo_CD0065_004640T0	Mo_CD0142_052120T0	Mo_CH0043_022830T0	Mo_CH0072_042170T0	Mo_CH0452_041890T0	Mo_CH0461_072680T0	Mo_CH1103_048090T0	Mo_CH1164_045670T0	Mo_CM0028_030080T0	Mo_DB11-621_042440T0	Mo_FJ0204804_064840T0	Mo_FJ11SH-527-1_038320T0	Mo_FJ12JN-084-3_090080T0	Mo_FJ13SH05-2_054310T0	Mo_FJ2000-62A_035000T0	Mo_FJ2000-69A_014300T0	Mo_FJ2001-112B_014210T0	Mo_FJ2003-001A1_053780T0	Mo_FJ2005113B_026540T0	Mo_FJ2006-60A3_064400T0	Mo_FJ72ZC7-77_032640T0	Mo_FJ78-JJ_080180T0			Mo_FJ81-SW_073480T0	Mo_FJ81-ZP_024840T0	Mo_FJ81221ZB11-14_033000T0	Mo_FJ86-CT_074640T0	Mo_FJ86061ZE3-39_034670T0	Mo_FJ95054B_054830T0	Mo_FJ95085AZB13-116_039200T0	Mo_FJ98099_009900T0	Mo_FJ99138_060510T0	Mo_FJSH0703_035300T0	Mo_GD06-53_065670T0	Mo_GD08-2025_048410T0		Mo_HB-14_049110T0	Mo_HB-LTH18_066610T0	Mo_HN-0812-3_067950T0	Mo_HN-158_038590T0	Mo_HN10-1604_063060T0	Mo_IA1_083530T0	Mo_IB33_055770T0			Mo_IE1K_005000T0	Mo_IN0017_038460T0	Mo_IN0054_010320T0	Mo_IN0059_036830T0	Mo_IN0114_008550T0	Mo_IN0115_050710T0	Mo_IN0116_007330T0	Mo_IT0010_053260T0	Mo_JS08-611_090190T0	Mo_JS09-138_054170T0	Mo_JX-09Z116-1_093380T0	Mo_JX10-102_086890T0	Mo_JX11-141_075450T0	Mo_KA1-3-1_035230T0	Mo_KA2-1-1_001540T0	Mo_ML0060_063620T0	Mo_ML0062_007430T0	Mo_ML33_053290T0	Mo_NG0012_042450T0	Mo_NG0054_044370T0	Mo_Nich-2-3-2_059220T0	Mo_Nich-2-7-4_067060T0	Mo_SC-10-120-65-2_009540T0	Mo_SC-10-25-44-1_040530T0	Mo_TG0004_060150T0	Mo_TG0032_062890T0	Mo_TN0001_051500T0	Mo_TN0002_051290T0	Mo_TN0050_003710T0	Mo_TN0057_050360T0	Mo_TN0090_049680T0	Mo_TR0025_050990T0	Mo_TW-1-1-1-B-1_034410T0	Mo_TW-12CY-TB1-2_029450T0, Mo_TW-12CY-TB1-2_029460T0	Mo_TW-12HL-DF1-2_047550T0	Mo_TW-12HL-YL2-1_008810T0	Mo_TW-12TD-RH1-1_039550T0	Mo_TW-12TN-HB2-2_037790T0	Mo_TW-12YL-DL3-2_001360T0	Mo_TW-12YL-DP1-1_030920T0	Mo_TW-12YL-TT4-1_051760T0	Mo_TW-2-7-2-A-1_043990T0	Mo_TW-6-2-2-B-1_036230T0	Mo_TW-6-43-1_010880T0	Mo_TW-CYBP1-3_006730T0	Mo_TW-PT1-1_045690T0	Mo_TW-PT3-1_065810T0	Mo_TW-PT6-1_053470T0	Mo_TW-TN4-2_060710T0	Mo_US0041_048650T0	Mo_VT0027_047910T0	Mo_VT0030_006900T0, Mo_VT0030_006910T0	Mo_WD-3-1_1_009380T0	Mo_YN07205e_016440T0	Mo_YN072310_007580T0	Mo_YN072311_003620T0	Mo_YN072313_011880T0	Mo_YN08181e_010690T0	Mo_YN08182c_061440T0	Mo_YN126311_011100T0	Mo_YN126441_041960T0	Mo_YN8773-19_090900T0	Mo_YN8773R-27_088910T0	Mo_ZJ00-10_067700T0	Mo_ZJ08-41_075680T0	Mo_ZJ2011-7-1_030190T0
OG0010842		Mo_13FM-24-1_109470T0	Mo_13FM-3-2_101070T0	Mo_13FM-5-1_012610T0	Mo_AG0004_077070T0	Mo_AV1-1-1_044570T0	Mo_BJ-90-611_111810T0	Mo_BJ08-8_110020T0	Mo_BN0123_002120T0	Mo_BN0202_026590T0	Mo_BN0252_056700T0	Mo_CD0065_006190T0	Mo_CD0142_041660T0	Mo_CH0043_021280T0	Mo_CH0072_038630T0	Mo_CH0452_030580T0	Mo_CH0461_037950T0	Mo_CH1103_034130T0	Mo_CH1164_033350T0	Mo_CM0028_054430T0	Mo_DB11-621_110390T0	Mo_FJ0204804_109600T0	Mo_FJ11SH-527-1_110260T0	Mo_FJ12JN-084-3_110890T0	Mo_FJ13SH05-2_110130T0	Mo_FJ2000-62A_110000T0	Mo_FJ2000-69A_110920T0	Mo_FJ2001-112B_050720T0	Mo_FJ2003-001A1_109690T0	Mo_FJ2005113B_110670T0	Mo_FJ2006-60A3_110940T0	Mo_FJ72ZC7-77_109750T0				Mo_FJ81-SW_119960T0	Mo_FJ81-ZP_056450T0	Mo_FJ81221ZB11-14_074550T0	Mo_FJ86-CT_119360T0	Mo_FJ86061ZE3-39_013000T0	Mo_FJ95054B_111050T0	Mo_FJ95085AZB13-116_102920T0		Mo_FJ99138_101500T0	Mo_FJSH0703_103150T0	Mo_GD06-53_107030T0	Mo_GD08-2025_109590T0	Mo_GY0040_052930T0	Mo_HB-14_110050T0	Mo_HB-LTH18_111200T0	Mo_HN-0812-3_110370T0	Mo_HN-158_109260T0	Mo_HN10-1604_109690T0	Mo_IA1_073950T0	Mo_IB33_103630T0	Mo_IB49_000020T0		Mo_IE1K_003450T0	Mo_IN0017_006130T0	Mo_IN0054_011860T0	Mo_IN0059_012480T0	Mo_IN0114_097200T0	Mo_IN0115_024640T0	Mo_IN0116_008880T0	Mo_IT0010_029640T0	Mo_JS08-611_110260T0	Mo_JS09-138_110660T0	Mo_JX-09Z116-1_109990T0	Mo_JX10-102_109750T0	Mo_JX11-141_109550T0	Mo_KA1-3-1_046740T0	Mo_KA2-1-1_000050T0	Mo_ML0060_053410T0	Mo_ML0062_008980T0	Mo_ML33_110170T0	Mo_NG0012_074990T0	Mo_NG0054_056990T0	Mo_Nich-2-3-2_040420T0	Mo_Nich-2-7-4_045570T0	Mo_SC-10-120-65-2_072380T0	Mo_SC-10-25-44-1_043030T0	Mo_TG0004_020670T0	Mo_TG0032_035880T0	Mo_TN0001_021210T0	Mo_TN0002_022620T0	Mo_TN0050_002150T0	Mo_TN0057_021390T0	Mo_TN0090_022820T0	Mo_TR0025_029680T0		Mo_TW-12CY-TB1-2_010510T0	Mo_TW-12HL-DF1-2_042400T0	Mo_TW-12HL-YL2-1_110010T0	Mo_TW-12TD-RH1-1_014270T0	Mo_TW-12TN-HB2-2_018580T0	Mo_TW-12YL-DL3-2_110690T0	Mo_TW-12YL-DP1-1_001680T0	Mo_TW-12YL-TT4-1_110190T0	Mo_TW-2-7-2-A-1_014840T0	Mo_TW-6-2-2-B-1_049670T0	Mo_TW-6-43-1_101770T0	Mo_TW-CYBP1-3_005190T0	Mo_TW-PT1-1_071670T0	Mo_TW-PT3-1_110160T0	Mo_TW-PT6-1_011650T0	Mo_TW-TN4-2_015180T0	Mo_US0041_033460T0	Mo_VT0027_025050T0	Mo_VT0030_098720T0	Mo_WD-3-1_1_110170T0	Mo_YN07205e_002350T0	Mo_YN072310_006040T0	Mo_YN072311_002080T0	Mo_YN072313_010340T0	Mo_YN08181e_009150T0	Mo_YN08182c_083770T0	Mo_YN126311_009550T0	Mo_YN126441_061500T0	Mo_YN8773-19_110460T0	Mo_YN8773R-27_110790T0	Mo_ZJ00-10_110570T0	Mo_ZJ08-41_109780T0	Mo_ZJ2011-7-1_071990T0
OG0010843		Mo_13FM-24-1_111260T0	Mo_13FM-3-2_112040T0	Mo_13FM-5-1_110440T0	Mo_AG0004_113930T0	Mo_AV1-1-1_113290T0	Mo_BJ-90-611_111960T0	Mo_BJ08-8_111410T0	Mo_BN0123_115170T0	Mo_BN0202_113320T0	Mo_BN0252_113140T0	Mo_CD0065_110910T0	Mo_CD0142_114570T0	Mo_CH0043_110280T0		Mo_CH0452_112090T0	Mo_CH0461_112040T0	Mo_CH1103_114720T0	Mo_CH1164_112480T0	Mo_CM0028_113970T0	Mo_DB11-621_111270T0	Mo_FJ0204804_113010T0	Mo_FJ11SH-527-1_113140T0	Mo_FJ12JN-084-3_113070T0	Mo_FJ13SH05-2_113370T0	Mo_FJ2000-62A_117180T0	Mo_FJ2000-69A_113520T0	Mo_FJ2001-112B_117700T0	Mo_FJ2003-001A1_117150T0	Mo_FJ2005113B_117660T0	Mo_FJ2006-60A3_113720T0	Mo_FJ72ZC7-77_113070T0	Mo_FJ78-JJ_111180T0	Mo_FJ81-JY_110780T0	Mo_FJ81-MH_111440T0	Mo_FJ81-SW_103060T0	Mo_FJ81-ZP_110420T0	Mo_FJ81221ZB11-14_110360T0	Mo_FJ86-CT_111570T0	Mo_FJ86061ZE3-39_111480T0	Mo_FJ95054B_111810T0	Mo_FJ95085AZB13-116_112910T0	Mo_FJ98099_113110T0	Mo_FJ99138_113040T0	Mo_FJSH0703_113940T0	Mo_GD06-53_112530T0	Mo_GD08-2025_114110T0	Mo_GY0040_114870T0	Mo_HB-14_116380T0	Mo_HB-LTH18_112190T0	Mo_HN-0812-3_111500T0	Mo_HN-158_113510T0	Mo_HN10-1604_113450T0	Mo_IA1_112170T0	Mo_IB33_116500T0	Mo_IB49_114270T0	Mo_IC17_113450T0	Mo_IE1K_115630T0	Mo_IN0017_115650T0	Mo_IN0054_111850T0	Mo_IN0059_116020T0	Mo_IN0114_114090T0	Mo_IN0115_115000T0	Mo_IN0116_113970T0	Mo_IT0010_111360T0	Mo_JS08-611_115690T0	Mo_JS09-138_112040T0	Mo_JX-09Z116-1_110980T0	Mo_JX10-102_110590T0	Mo_JX11-141_110830T0	Mo_KA1-3-1_111290T0	Mo_KA2-1-1_100490T0	Mo_ML0060_109330T0	Mo_ML0062_111250T0	Mo_ML33_115330T0	Mo_NG0012_113700T0	Mo_NG0054_114050T0	Mo_Nich-2-3-2_117840T0	Mo_Nich-2-7-4_117060T0	Mo_SC-10-120-65-2_113500T0	Mo_SC-10-25-44-1_110640T0	Mo_TG0004_110920T0	Mo_TG0032_111040T0			Mo_TN0050_114770T0	Mo_TN0057_115250T0		Mo_TR0025_113160T0	Mo_TW-1-1-1-B-1_111680T0	Mo_TW-12CY-TB1-2_110750T0	Mo_TW-12HL-DF1-2_110670T0	Mo_TW-12HL-YL2-1_111180T0	Mo_TW-12TD-RH1-1_111120T0	Mo_TW-12TN-HB2-2_111440T0	Mo_TW-12YL-DL3-2_111590T0	Mo_TW-12YL-DP1-1_111370T0	Mo_TW-12YL-TT4-1_111080T0	Mo_TW-2-7-2-A-1_112010T0	Mo_TW-6-2-2-B-1_110530T0	Mo_TW-6-43-1_113850T0	Mo_TW-CYBP1-3_112040T0	Mo_TW-PT1-1_111610T0	Mo_TW-PT3-1_111240T0	Mo_TW-PT6-1_112210T0	Mo_TW-TN4-2_111270T0	Mo_US0041_114350T0	Mo_VT0027_114660T0	Mo_VT0030_117660T0	Mo_WD-3-1_1_110810T0	Mo_YN07205e_113410T0	Mo_YN072310_112740T0	Mo_YN072311_111600T0		Mo_YN08181e_112670T0	Mo_YN08182c_112040T0	Mo_YN126311_111680T0	Mo_YN126441_111480T0	Mo_YN8773-19_114470T0		Mo_ZJ00-10_111350T0	Mo_ZJ08-41_111260T0	Mo_ZJ2011-7-1_111670T0
OG0010844		Mo_13FM-24-1_111270T0	Mo_13FM-3-2_112030T0	Mo_13FM-5-1_110450T0	Mo_AG0004_113920T0	Mo_AV1-1-1_114530T0	Mo_BJ-90-611_111950T0	Mo_BJ08-8_111420T0	Mo_BN0123_116790T0	Mo_BN0202_113330T0	Mo_BN0252_114700T0	Mo_CD0065_110920T0	Mo_CD0142_114580T0	Mo_CH0043_110270T0		Mo_CH0452_112100T0	Mo_CH0461_112050T0	Mo_CH1103_115260T0	Mo_CH1164_112470T0	Mo_CM0028_115200T0	Mo_DB11-621_111260T0	Mo_FJ0204804_117750T0	Mo_FJ11SH-527-1_115550T0	Mo_FJ12JN-084-3_116920T0	Mo_FJ13SH05-2_116580T0	Mo_FJ2000-62A_115520T0	Mo_FJ2000-69A_117000T0	Mo_FJ2001-112B_116060T0	Mo_FJ2003-001A1_117610T0	Mo_FJ2005113B_116000T0	Mo_FJ2006-60A3_114820T0	Mo_FJ72ZC7-77_116310T0	Mo_FJ78-JJ_111190T0	Mo_FJ81-JY_110790T0	Mo_FJ81-MH_111430T0	Mo_FJ81-SW_103050T0	Mo_FJ81-ZP_110410T0	Mo_FJ81221ZB11-14_110350T0	Mo_FJ86-CT_111560T0	Mo_FJ86061ZE3-39_111490T0	Mo_FJ95054B_111800T0	Mo_FJ95085AZB13-116_116480T0	Mo_FJ98099_115140T0	Mo_FJ99138_117010T0	Mo_FJSH0703_115620T0	Mo_GD06-53_119010T0	Mo_GD08-2025_118270T0	Mo_GY0040_116380T0	Mo_HB-14_117990T0	Mo_HB-LTH18_112200T0	Mo_HN-0812-3_111490T0	Mo_HN-158_117600T0	Mo_HN10-1604_116810T0	Mo_IA1_112160T0	Mo_IB33_118550T0	Mo_IB49_114260T0	Mo_IC17_113460T0	Mo_IE1K_115640T0	Mo_IN0017_117200T0	Mo_IN0054_111860T0	Mo_IN0059_117180T0	Mo_IN0114_116370T0	Mo_IN0115_116810T0	Mo_IN0116_116350T0	Mo_IT0010_111350T0	Mo_JS08-611_117990T0	Mo_JS09-138_112030T0	Mo_JX-09Z116-1_110990T0	Mo_JX10-102_110580T0	Mo_JX11-141_110840T0	Mo_KA1-3-1_116440T0	Mo_KA2-1-1_100500T0	Mo_ML0060_115070T0	Mo_ML0062_111260T0	Mo_ML33_115210T0	Mo_NG0012_115180T0	Mo_NG0054_115310T0	Mo_Nich-2-3-2_117650T0	Mo_Nich-2-7-4_116770T0	Mo_SC-10-120-65-2_116760T0	Mo_SC-10-25-44-1_110440T0	Mo_TG0004_110910T0	Mo_TG0032_111030T0			Mo_TN0050_115920T0	Mo_TN0057_116490T0		Mo_TR0025_113170T0	Mo_TW-1-1-1-B-1_111670T0	Mo_TW-12CY-TB1-2_110740T0	Mo_TW-12HL-DF1-2_110680T0	Mo_TW-12HL-YL2-1_111190T0	Mo_TW-12TD-RH1-1_111110T0	Mo_TW-12TN-HB2-2_111450T0	Mo_TW-12YL-DL3-2_111580T0	Mo_TW-12YL-DP1-1_111360T0	Mo_TW-12YL-TT4-1_111090T0	Mo_TW-2-7-2-A-1_112000T0	Mo_TW-6-2-2-B-1_110540T0	Mo_TW-6-43-1_113860T0	Mo_TW-CYBP1-3_112030T0	Mo_TW-PT1-1_111600T0	Mo_TW-PT3-1_111250T0	Mo_TW-PT6-1_112220T0	Mo_TW-TN4-2_111260T0	Mo_US0041_114340T0	Mo_VT0027_114670T0	Mo_VT0030_117170T0	Mo_WD-3-1_1_114500T0	Mo_YN07205e_116450T0	Mo_YN072310_112750T0	Mo_YN072311_111590T0		Mo_YN08181e_112680T0	Mo_YN08182c_112050T0	Mo_YN126311_111690T0	Mo_YN126441_111470T0	Mo_YN8773-19_114480T0		Mo_ZJ00-10_111340T0	Mo_ZJ08-41_111270T0	Mo_ZJ2011-7-1_111660T0
OG0010845		Mo_13FM-24-1_116920T0	Mo_13FM-3-2_115220T0	Mo_13FM-5-1_116700T0	Mo_AG0004_116420T0	Mo_AV1-1-1_110870T0	Mo_BJ-90-611_117750T0	Mo_BJ08-8_115410T0		Mo_BN0202_116270T0	Mo_BN0252_111360T0	Mo_CD0065_109610T0	Mo_CD0142_113560T0	Mo_CH0043_109710T0	Mo_CH0072_109280T0	Mo_CH0452_109080T0	Mo_CH0461_110500T0	Mo_CH1103_112730T0	Mo_CH1164_113860T0	Mo_CM0028_112400T0	Mo_DB11-621_118750T0	Mo_FJ0204804_113540T0	Mo_FJ11SH-527-1_114130T0	Mo_FJ12JN-084-3_113610T0	Mo_FJ13SH05-2_112590T0	Mo_FJ2000-62A_113160T0	Mo_FJ2000-69A_113430T0	Mo_FJ2001-112B_111490T0	Mo_FJ2003-001A1_113200T0	Mo_FJ2005113B_111510T0	Mo_FJ2006-60A3_113500T0	Mo_FJ72ZC7-77_112810T0	Mo_FJ78-JJ_118600T0	Mo_FJ81-JY_118690T0	Mo_FJ81-MH_115040T0	Mo_FJ81-SW_118190T0	Mo_FJ81-ZP_115570T0	Mo_FJ81221ZB11-14_116800T0	Mo_FJ86-CT_117740T0	Mo_FJ86061ZE3-39_117300T0	Mo_FJ95054B_115620T0	Mo_FJ95085AZB13-116_112870T0	Mo_FJ98099_112820T0	Mo_FJ99138_112910T0	Mo_FJSH0703_114350T0	Mo_GD06-53_112240T0	Mo_GD08-2025_114650T0	Mo_GY0040_113100T0	Mo_HB-14_117900T0	Mo_HB-LTH18_065360T0	Mo_HN-0812-3_116630T0	Mo_HN-158_113850T0	Mo_HN10-1604_112880T0	Mo_IA1_121580T0	Mo_IB33_118760T0	Mo_IB49_111010T0	Mo_IC17_112910T0	Mo_IE1K_115590T0	Mo_IN0017_116110T0	Mo_IN0054_109220T0	Mo_IN0059_118980T0	Mo_IN0114_113210T0	Mo_IN0115_111780T0	Mo_IN0116_113840T0	Mo_IT0010_118360T0	Mo_JS08-611_119010T0	Mo_JS09-138_116170T0	Mo_JX-09Z116-1_116250T0	Mo_JX10-102_116890T0	Mo_JX11-141_117490T0	Mo_KA1-3-1_111850T0	Mo_KA2-1-1_111090T0	Mo_ML0060_112280T0	Mo_ML0062_105920T0	Mo_ML33_112880T0	Mo_NG0012_113330T0	Mo_NG0054_113570T0	Mo_Nich-2-3-2_118640T0	Mo_Nich-2-7-4_117810T0	Mo_SC-10-120-65-2_109370T0	Mo_SC-10-25-44-1_109620T0	Mo_TG0004_113380T0	Mo_TG0032_111940T0	Mo_TN0001_111270T0	Mo_TN0002_111150T0			Mo_TN0090_111170T0	Mo_TR0025_116100T0	Mo_TW-1-1-1-B-1_073520T0		Mo_TW-12HL-DF1-2_117170T0	Mo_TW-12HL-YL2-1_088960T0	Mo_TW-12TD-RH1-1_074120T0	Mo_TW-12TN-HB2-2_115930T0	Mo_TW-12YL-DL3-2_117700T0	Mo_TW-12YL-DP1-1_117390T0		Mo_TW-2-7-2-A-1_116740T0	Mo_TW-6-2-2-B-1_114390T0	Mo_TW-6-43-1_115820T0	Mo_TW-CYBP1-3_117170T0		Mo_TW-PT3-1_117940T0	Mo_TW-PT6-1_116970T0	Mo_TW-TN4-2_116440T0	Mo_US0041_114370T0	Mo_VT0027_109700T0	Mo_VT0030_111000T0	Mo_WD-3-1_1_113550T0	Mo_YN07205e_109420T0	Mo_YN072310_115230T0	Mo_YN072311_117720T0	Mo_YN072313_103420T0	Mo_YN08181e_108910T0	Mo_YN08182c_100700T0	Mo_YN126311_115270T0	Mo_YN126441_118490T0	Mo_YN8773-19_116540T0	Mo_YN8773R-27_108210T0	Mo_ZJ00-10_118450T0	Mo_ZJ08-41_118320T0	Mo_ZJ2011-7-1_116850T0
OG0010846	Mo_13FM-16-1_028500T0	Mo_13FM-24-1_082780T0	Mo_13FM-3-2_020520T0	Mo_13FM-5-1_079930T0	Mo_AG0004_008120T0	Mo_AV1-1-1_013670T0	Mo_BJ-90-611_078910T0	Mo_BJ08-8_079540T0	Mo_BN0123_040230T0	Mo_BN0202_033360T0	Mo_BN0252_027750T0	Mo_CD0065_076790T0	Mo_CD0142_076090T0	Mo_CH0043_014250T0	Mo_CH0072_007200T0	Mo_CH0452_051720T0	Mo_CH0461_012000T0	Mo_CH1103_000090T0	Mo_CH1164_060700T0	Mo_CM0028_026960T0	Mo_DB11-621_065420T0			Mo_FJ12JN-084-3_074130T0	Mo_FJ13SH05-2_076000T0	Mo_FJ2000-62A_016180T0	Mo_FJ2000-69A_012120T0	Mo_FJ2001-112B_024450T0	Mo_FJ2003-001A1_075680T0	Mo_FJ2005113B_019070T0	Mo_FJ2006-60A3_018490T0	Mo_FJ72ZC7-77_020250T0	Mo_FJ78-JJ_103530T0		Mo_FJ81-MH_001550T0	Mo_FJ81-SW_058330T0	Mo_FJ81-ZP_045420T0	Mo_FJ81221ZB11-14_072760T0		Mo_FJ86061ZE3-39_031970T0	Mo_FJ95054B_079990T0	Mo_FJ95085AZB13-116_016020T0	Mo_FJ98099_015760T0	Mo_FJ99138_073680T0	Mo_FJSH0703_013340T0	Mo_GD06-53_043830T0	Mo_GD08-2025_069240T0	Mo_GY0040_027830T0	Mo_HB-14_077350T0	Mo_HB-LTH18_062760T0	Mo_HN-0812-3_040240T0	Mo_HN-158_085120T0	Mo_HN10-1604_074040T0	Mo_IA1_089230T0	Mo_IB33_041520T0			Mo_IE1K_018620T0	Mo_IN0017_032880T0	Mo_IN0054_000090T0	Mo_IN0059_053960T0	Mo_IN0114_018790T0	Mo_IN0115_014510T0	Mo_IN0116_078580T0	Mo_IT0010_004090T0	Mo_JS08-611_069530T0	Mo_JS09-138_074910T0	Mo_JX-09Z116-1_075760T0	Mo_JX10-102_070010T0	Mo_JX11-141_073540T0	Mo_KA1-3-1_010940T0	Mo_KA2-1-1_077010T0	Mo_ML0060_022940T0	Mo_ML0062_000090T0	Mo_ML33_006500T0	Mo_NG0012_023370T0	Mo_NG0054_025510T0	Mo_Nich-2-3-2_068110T0	Mo_Nich-2-7-4_072450T0	Mo_SC-10-120-65-2_018500T0	Mo_SC-10-25-44-1_019330T0	Mo_TG0004_025920T0	Mo_TG0032_032680T0	Mo_TN0001_047500T0		Mo_TN0050_000090T0	Mo_TN0057_000090T0	Mo_TN0090_056730T0	Mo_TR0025_049970T0	Mo_TW-1-1-1-B-1_031060T0	Mo_TW-12CY-TB1-2_076990T0	Mo_TW-12HL-DF1-2_021870T0	Mo_TW-12HL-YL2-1_033590T0	Mo_TW-12TD-RH1-1_035360T0	Mo_TW-12TN-HB2-2_034530T0	Mo_TW-12YL-DL3-2_079010T0	Mo_TW-12YL-DP1-1_074890T0	Mo_TW-12YL-TT4-1_076420T0	Mo_TW-2-7-2-A-1_022720T0	Mo_TW-6-2-2-B-1_037830T0	Mo_TW-6-43-1_031760T0	Mo_TW-CYBP1-3_016760T0	Mo_TW-PT1-1_027070T0	Mo_TW-PT3-1_068300T0	Mo_TW-PT6-1_013730T0	Mo_TW-TN4-2_020760T0	Mo_US0041_052520T0	Mo_VT0027_090990T0	Mo_VT0030_006540T0	Mo_WD-3-1_1_017990T0	Mo_YN07205e_025170T0	Mo_YN072310_048530T0	Mo_YN072311_043270T0	Mo_YN072313_020930T0	Mo_YN08181e_034560T0	Mo_YN08182c_034300T0	Mo_YN126311_044560T0	Mo_YN126441_038970T0	Mo_YN8773-19_075900T0		Mo_ZJ00-10_071950T0	Mo_ZJ08-41_070560T0	Mo_ZJ2011-7-1_069830T0
OG0010847	Mo_13FM-16-1_043080T0	Mo_13FM-24-1_120090T0	Mo_13FM-3-2_028240T0	Mo_13FM-5-1_120780T0	Mo_AG0004_124680T0	Mo_AV1-1-1_021880T0	Mo_BJ-90-611_024090T0	Mo_BJ08-8_122780T0	Mo_BN0123_121330T0	Mo_BN0202_122070T0	Mo_BN0252_041290T0	Mo_CD0065_000760T0		Mo_CH0043_118630T0	Mo_CH0072_074240T0	Mo_CH0452_122820T0		Mo_CH1103_001990T0		Mo_CM0028_038130T0	Mo_DB11-621_072630T0	Mo_FJ0204804_042030T0	Mo_FJ11SH-527-1_123660T0	Mo_FJ12JN-084-3_040090T0	Mo_FJ13SH05-2_036620T0	Mo_FJ2000-62A_025180T0	Mo_FJ2000-69A_023320T0	Mo_FJ2001-112B_031480T0	Mo_FJ2003-001A1_082330T0	Mo_FJ2005113B_083370T0	Mo_FJ2006-60A3_080630T0	Mo_FJ72ZC7-77_082960T0	Mo_FJ78-JJ_125770T0	Mo_FJ81-JY_019440T0	Mo_FJ81-MH_059530T0	Mo_FJ81-SW_124950T0	Mo_FJ81-ZP_087750T0	Mo_FJ81221ZB11-14_123670T0	Mo_FJ86-CT_124960T0	Mo_FJ86061ZE3-39_121090T0	Mo_FJ95054B_123780T0	Mo_FJ95085AZB13-116_024750T0	Mo_FJ98099_084300T0	Mo_FJ99138_079720T0	Mo_FJSH0703_019830T0	Mo_GD06-53_025050T0	Mo_GD08-2025_054430T0	Mo_GY0040_038060T0	Mo_HB-14_053910T0		Mo_HN-0812-3_001740T0	Mo_HN-158_025480T0	Mo_HN10-1604_032370T0	Mo_IA1_072180T0	Mo_IB33_055210T0		Mo_IC17_034240T0	Mo_IE1K_083070T0	Mo_IN0017_121180T0	Mo_IN0054_001970T0	Mo_IN0059_120720T0	Mo_IN0114_055570T0	Mo_IN0115_123210T0	Mo_IN0116_059150T0	Mo_IT0010_120240T0	Mo_JS08-611_057860T0	Mo_JS09-138_076400T0	Mo_JX-09Z116-1_122800T0	Mo_JX10-102_122880T0	Mo_JX11-141_123900T0	Mo_KA1-3-1_100020T0		Mo_ML0060_034940T0	Mo_ML0062_001970T0	Mo_ML33_075940T0	Mo_NG0012_039120T0	Mo_NG0054_034810T0	Mo_Nich-2-3-2_057410T0	Mo_Nich-2-7-4_061340T0	Mo_SC-10-120-65-2_027840T0	Mo_SC-10-25-44-1_026720T0	Mo_TG0004_035530T0	Mo_TG0032_003640T0	Mo_TN0001_073760T0	Mo_TN0002_124920T0	Mo_TN0050_001980T0	Mo_TN0057_001980T0	Mo_TN0090_124810T0	Mo_TR0025_120980T0	Mo_TW-1-1-1-B-1_020800T0	Mo_TW-12CY-TB1-2_067850T0	Mo_TW-12HL-DF1-2_120960T0	Mo_TW-12HL-YL2-1_031150T0	Mo_TW-12TD-RH1-1_120890T0	Mo_TW-12TN-HB2-2_120720T0	Mo_TW-12YL-DL3-2_124010T0	Mo_TW-12YL-DP1-1_122100T0	Mo_TW-12YL-TT4-1_121850T0	Mo_TW-2-7-2-A-1_026470T0	Mo_TW-6-2-2-B-1_026740T0	Mo_TW-6-43-1_082170T0	Mo_TW-CYBP1-3_022570T0	Mo_TW-PT1-1_037650T0	Mo_TW-PT3-1_122090T0	Mo_TW-PT6-1_121500T0	Mo_TW-TN4-2_027610T0	Mo_US0041_082360T0	Mo_VT0027_123580T0	Mo_VT0030_120820T0	Mo_WD-3-1_1_031310T0	Mo_YN07205e_036960T0	Mo_YN072310_122300T0	Mo_YN072311_121380T0	Mo_YN072313_041380T0	Mo_YN08181e_038880T0	Mo_YN08182c_067270T0	Mo_YN126311_032580T0	Mo_YN126441_077890T0			Mo_ZJ00-10_124160T0	Mo_ZJ08-41_055960T0	Mo_ZJ2011-7-1_123980T0
OG0010848	Mo_13FM-16-1_123740T0	Mo_13FM-24-1_122960T0	Mo_13FM-3-2_123790T0	Mo_13FM-5-1_122790T0	Mo_AG0004_123770T0	Mo_AV1-1-1_120840T0	Mo_BJ-90-611_122550T0	Mo_BJ08-8_123250T0	Mo_BN0123_123670T0	Mo_BN0202_123810T0	Mo_BN0252_122470T0	Mo_CD0065_122520T0	Mo_CD0142_124900T0	Mo_CH0043_122600T0	Mo_CH0072_121190T0	Mo_CH0452_122720T0	Mo_CH0461_121870T0	Mo_CH1103_122000T0	Mo_CH1164_121660T0	Mo_CM0028_122500T0	Mo_DB11-621_124720T0	Mo_FJ0204804_122350T0	Mo_FJ11SH-527-1_121370T0	Mo_FJ12JN-084-3_123490T0		Mo_FJ2000-62A_123290T0	Mo_FJ2000-69A_122770T0	Mo_FJ2001-112B_122700T0	Mo_FJ2003-001A1_121700T0	Mo_FJ2005113B_123540T0	Mo_FJ2006-60A3_122180T0	Mo_FJ72ZC7-77_121890T0	Mo_FJ78-JJ_124610T0	Mo_FJ81-JY_124830T0	Mo_FJ81-MH_125570T0	Mo_FJ81-SW_124300T0	Mo_FJ81-ZP_123940T0	Mo_FJ81221ZB11-14_121950T0	Mo_FJ86-CT_124000T0	Mo_FJ86061ZE3-39_124320T0	Mo_FJ95054B_123520T0	Mo_FJ95085AZB13-116_122360T0	Mo_FJ98099_120770T0		Mo_FJSH0703_121500T0		Mo_GD08-2025_120900T0	Mo_GY0040_123990T0		Mo_HB-LTH18_121810T0	Mo_HN-0812-3_122950T0	Mo_HN-158_124380T0	Mo_HN10-1604_121110T0	Mo_IA1_125200T0	Mo_IB33_123550T0	Mo_IB49_125530T0	Mo_IC17_125660T0	Mo_IE1K_125460T0	Mo_IN0017_124620T0	Mo_IN0054_122420T0	Mo_IN0059_124120T0	Mo_IN0114_123870T0	Mo_IN0115_123350T0	Mo_IN0116_124260T0	Mo_IT0010_123740T0		Mo_JS09-138_124300T0	Mo_JX-09Z116-1_122890T0		Mo_JX11-141_123920T0	Mo_KA1-3-1_123100T0		Mo_ML0060_123370T0	Mo_ML0062_123360T0	Mo_ML33_124320T0	Mo_NG0012_122380T0	Mo_NG0054_123740T0	Mo_Nich-2-3-2_124920T0	Mo_Nich-2-7-4_124110T0	Mo_SC-10-120-65-2_123320T0		Mo_TG0004_123310T0	Mo_TG0032_122800T0	Mo_TN0001_124200T0	Mo_TN0002_125510T0	Mo_TN0050_122070T0	Mo_TN0057_122870T0	Mo_TN0090_124330T0	Mo_TR0025_123880T0	Mo_TW-1-1-1-B-1_122690T0	Mo_TW-12CY-TB1-2_123380T0	Mo_TW-12HL-DF1-2_122610T0	Mo_TW-12HL-YL2-1_123780T0	Mo_TW-12TD-RH1-1_122810T0	Mo_TW-12TN-HB2-2_123930T0	Mo_TW-12YL-DL3-2_121660T0	Mo_TW-12YL-DP1-1_124320T0	Mo_TW-12YL-TT4-1_123260T0	Mo_TW-2-7-2-A-1_123400T0	Mo_TW-6-2-2-B-1_124150T0	Mo_TW-6-43-1_123390T0	Mo_TW-CYBP1-3_123780T0	Mo_TW-PT1-1_122270T0	Mo_TW-PT3-1_123960T0	Mo_TW-PT6-1_124670T0	Mo_TW-TN4-2_123990T0	Mo_US0041_125950T0	Mo_VT0027_123330T0	Mo_VT0030_124300T0	Mo_WD-3-1_1_122610T0	Mo_YN07205e_122780T0	Mo_YN072310_124430T0	Mo_YN072311_122690T0	Mo_YN072313_122510T0	Mo_YN08181e_124580T0	Mo_YN08182c_123380T0	Mo_YN126311_125220T0	Mo_YN126441_124300T0	Mo_YN8773-19_121860T0	Mo_YN8773R-27_122780T0	Mo_ZJ00-10_125870T0	Mo_ZJ08-41_125680T0	Mo_ZJ2011-7-1_123760T0
OG0010849	Mo_13FM-16-1_048490T0	Mo_13FM-24-1_099960T0	Mo_13FM-3-2_118930T0	Mo_13FM-5-1_098530T0	Mo_AG0004_062300T0	Mo_AV1-1-1_078270T0	Mo_BJ-90-611_118330T0	Mo_BJ08-8_118990T0	Mo_BN0123_110460T0	Mo_BN0202_065090T0	Mo_BN0252_080670T0	Mo_CD0065_072380T0	Mo_CD0142_065360T0	Mo_CH0043_065200T0	Mo_CH0072_065290T0	Mo_CH0452_062080T0	Mo_CH0461_067180T0	Mo_CH1103_064980T0	Mo_CH1164_080140T0	Mo_CM0028_082590T0	Mo_DB11-621_119640T0	Mo_FJ0204804_075740T0	Mo_FJ11SH-527-1_075520T0	Mo_FJ12JN-084-3_110920T0	Mo_FJ13SH05-2_071090T0	Mo_FJ2000-62A_076410T0	Mo_FJ2000-69A_077380T0	Mo_FJ2001-112B_078380T0	Mo_FJ2003-001A1_074350T0	Mo_FJ2005113B_077610T0	Mo_FJ2006-60A3_111000T0	Mo_FJ72ZC7-77_077360T0	Mo_FJ78-JJ_103400T0	Mo_FJ81-JY_119660T0	Mo_FJ81-MH_022470T0	Mo_FJ81-SW_023020T0	Mo_FJ81-ZP_060380T0	Mo_FJ81221ZB11-14_053440T0	Mo_FJ86-CT_029910T0	Mo_FJ86061ZE3-39_118660T0	Mo_FJ95054B_055550T0	Mo_FJ95085AZB13-116_077640T0	Mo_FJ98099_079120T0	Mo_FJ99138_071900T0	Mo_FJSH0703_076280T0	Mo_GD06-53_106040T0	Mo_GD08-2025_090840T0	Mo_GY0040_080230T0	Mo_HB-14_108320T0	Mo_HB-LTH18_055750T0	Mo_HN-0812-3_056350T0	Mo_HN-158_069860T0	Mo_HN10-1604_073340T0	Mo_IA1_113370T0	Mo_IB33_103850T0	Mo_IB49_042030T0	Mo_IC17_113620T0	Mo_IE1K_054800T0	Mo_IN0017_107550T0	Mo_IN0054_067190T0	Mo_IN0059_107870T0	Mo_IN0114_064640T0	Mo_IN0115_067030T0	Mo_IN0116_065160T0	Mo_IT0010_119080T0	Mo_JS08-611_119810T0	Mo_JS09-138_119280T0	Mo_JX-09Z116-1_049970T0	Mo_JX10-102_030710T0	Mo_JX11-141_038790T0	Mo_KA1-3-1_077810T0	Mo_KA2-1-1_051480T0	Mo_ML0060_081310T0	Mo_ML0062_071710T0	Mo_ML33_075650T0	Mo_NG0012_090650T0	Mo_NG0054_079280T0	Mo_Nich-2-3-2_033670T0	Mo_Nich-2-7-4_059660T0	Mo_SC-10-120-65-2_109550T0	Mo_SC-10-25-44-1_074900T0	Mo_TG0004_065530T0	Mo_TG0032_066810T0	Mo_TN0001_111060T0	Mo_TN0002_111160T0	Mo_TN0050_108730T0	Mo_TN0057_110080T0	Mo_TN0090_111220T0	Mo_TR0025_063520T0	Mo_TW-1-1-1-B-1_118530T0		Mo_TW-12HL-DF1-2_118390T0		Mo_TW-12TD-RH1-1_117720T0		Mo_TW-12YL-DL3-2_118120T0		Mo_TW-12YL-TT4-1_118100T0	Mo_TW-2-7-2-A-1_118610T0	Mo_TW-6-2-2-B-1_118340T0	Mo_TW-6-43-1_118980T0		Mo_TW-PT1-1_118140T0				Mo_US0041_061980T0	Mo_VT0027_065120T0	Mo_VT0030_065160T0	Mo_WD-3-1_1_079690T0	Mo_YN07205e_080090T0	Mo_YN072310_117740T0	Mo_YN072311_118370T0	Mo_YN072313_062730T0	Mo_YN08181e_110400T0	Mo_YN08182c_112740T0	Mo_YN126311_118770T0	Mo_YN126441_119250T0	Mo_YN8773-19_038850T0	Mo_YN8773R-27_035590T0	Mo_ZJ00-10_093110T0	Mo_ZJ08-41_114150T0	Mo_ZJ2011-7-1_054700T0
OG0010850	Mo_13FM-16-1_048500T0	Mo_13FM-24-1_099970T0	Mo_13FM-3-2_114340T0	Mo_13FM-5-1_098540T0	Mo_AG0004_114430T0	Mo_AV1-1-1_078260T0	Mo_BJ-90-611_114480T0	Mo_BJ08-8_107700T0	Mo_BN0123_110450T0	Mo_BN0202_113800T0	Mo_BN0252_080680T0	Mo_CD0065_072390T0	Mo_CD0142_065370T0	Mo_CH0043_065190T0	Mo_CH0072_065280T0	Mo_CH0452_062090T0	Mo_CH0461_067170T0	Mo_CH1103_064990T0	Mo_CH1164_080130T0	Mo_CM0028_082580T0	Mo_DB11-621_113810T0	Mo_FJ0204804_075730T0	Mo_FJ11SH-527-1_075530T0	Mo_FJ12JN-084-3_110930T0	Mo_FJ13SH05-2_071100T0	Mo_FJ2000-62A_076420T0	Mo_FJ2000-69A_077370T0	Mo_FJ2001-112B_078370T0	Mo_FJ2003-001A1_074340T0	Mo_FJ2005113B_077620T0	Mo_FJ2006-60A3_111010T0	Mo_FJ72ZC7-77_077370T0	Mo_FJ78-JJ_114640T0	Mo_FJ81-JY_114410T0	Mo_FJ81-MH_114970T0	Mo_FJ81-SW_119580T0	Mo_FJ81-ZP_114500T0	Mo_FJ81221ZB11-14_113440T0	Mo_FJ86-CT_113780T0	Mo_FJ86061ZE3-39_113840T0	Mo_FJ95054B_114320T0	Mo_FJ95085AZB13-116_077630T0	Mo_FJ98099_079110T0	Mo_FJ99138_071890T0	Mo_FJSH0703_076290T0	Mo_GD06-53_106050T0	Mo_GD08-2025_090850T0	Mo_GY0040_080220T0	Mo_HB-14_108330T0	Mo_HB-LTH18_055760T0	Mo_HN-0812-3_113740T0	Mo_HN-158_069870T0	Mo_HN10-1604_073350T0	Mo_IA1_112870T0	Mo_IB33_103860T0	Mo_IB49_042020T0	Mo_IC17_109980T0	Mo_IE1K_114350T0	Mo_IN0017_107560T0	Mo_IN0054_067200T0	Mo_IN0059_107880T0	Mo_IN0114_064630T0	Mo_IN0115_067040T0	Mo_IN0116_065150T0	Mo_IT0010_113830T0	Mo_JS08-611_114340T0	Mo_JS09-138_114200T0	Mo_JX-09Z116-1_113060T0	Mo_JX10-102_112820T0	Mo_JX11-141_112840T0	Mo_KA1-3-1_077800T0	Mo_KA2-1-1_051470T0	Mo_ML0060_081300T0	Mo_ML0062_071700T0	Mo_ML33_075660T0	Mo_NG0012_090660T0	Mo_NG0054_079270T0	Mo_Nich-2-3-2_033660T0	Mo_Nich-2-7-4_059650T0	Mo_SC-10-120-65-2_109540T0	Mo_SC-10-25-44-1_074890T0	Mo_TG0004_065540T0	Mo_TG0032_066820T0	Mo_TN0001_111050T0	Mo_TN0002_111170T0	Mo_TN0050_108740T0	Mo_TN0057_110070T0	Mo_TN0090_111210T0	Mo_TR0025_113750T0	Mo_TW-1-1-1-B-1_117910T0		Mo_TW-12HL-DF1-2_113210T0		Mo_TW-12TD-RH1-1_117370T0		Mo_TW-12YL-DL3-2_113790T0		Mo_TW-12YL-TT4-1_113190T0	Mo_TW-2-7-2-A-1_118470T0	Mo_TW-6-2-2-B-1_113030T0	Mo_TW-6-43-1_114940T0		Mo_TW-PT1-1_113620T0				Mo_US0041_112930T0	Mo_VT0027_118740T0	Mo_VT0030_065150T0	Mo_WD-3-1_1_079680T0	Mo_YN07205e_080080T0	Mo_YN072310_099610T0	Mo_YN072311_113680T0	Mo_YN072313_062720T0	Mo_YN08181e_110390T0	Mo_YN08182c_112390T0	Mo_YN126311_113850T0	Mo_YN126441_113780T0	Mo_YN8773-19_038840T0	Mo_YN8773R-27_035580T0	Mo_ZJ00-10_114060T0	Mo_ZJ08-41_113900T0	Mo_ZJ2011-7-1_113630T0
OG0010851	Mo_13FM-16-1_054420T0		Mo_13FM-3-2_066990T0		Mo_AG0004_069850T0	Mo_AV1-1-1_072790T0	Mo_BJ-90-611_061230T0	Mo_BJ08-8_062950T0	Mo_BN0123_116180T0	Mo_BN0202_106450T0	Mo_BN0252_108490T0		Mo_CD0142_113180T0	Mo_CH0043_083320T0	Mo_CH0072_070080T0	Mo_CH0452_105880T0	Mo_CH0461_068780T0	Mo_CH1103_067170T0	Mo_CH1164_083520T0	Mo_CM0028_062530T0	Mo_DB11-621_037890T0	Mo_FJ0204804_071570T0	Mo_FJ11SH-527-1_070080T0	Mo_FJ12JN-084-3_107940T0	Mo_FJ13SH05-2_096150T0	Mo_FJ2000-62A_087580T0	Mo_FJ2000-69A_071970T0	Mo_FJ2001-112B_088580T0	Mo_FJ2003-001A1_087890T0	Mo_FJ2005113B_106370T0	Mo_FJ2006-60A3_108230T0	Mo_FJ72ZC7-77_086160T0	Mo_FJ78-JJ_114980T0	Mo_FJ81-JY_114990T0	Mo_FJ81-MH_034860T0	Mo_FJ81-SW_114180T0	Mo_FJ81-ZP_034800T0	Mo_FJ81221ZB11-14_064720T0	Mo_FJ86-CT_114310T0	Mo_FJ86061ZE3-39_110140T0	Mo_FJ95054B_066060T0	Mo_FJ95085AZB13-116_071930T0	Mo_FJ98099_055380T0	Mo_FJ99138_065740T0	Mo_FJSH0703_069980T0	Mo_GD06-53_051680T0	Mo_GD08-2025_056300T0	Mo_GY0040_060250T0	Mo_HB-14_100790T0	Mo_HB-LTH18_107710T0	Mo_HN-0812-3_064550T0	Mo_HN-158_063920T0	Mo_HN10-1604_066990T0	Mo_IA1_117500T0	Mo_IB33_100880T0	Mo_IB49_118300T0	Mo_IC17_117700T0	Mo_IE1K_063110T0	Mo_IN0017_102840T0		Mo_IN0059_102640T0	Mo_IN0114_072880T0	Mo_IN0115_070450T0	Mo_IN0116_116230T0	Mo_IT0010_105020T0	Mo_JS08-611_063910T0	Mo_JS09-138_062100T0	Mo_JX-09Z116-1_059210T0	Mo_JX10-102_058670T0	Mo_JX11-141_076880T0	Mo_KA1-3-1_084570T0	Mo_KA2-1-1_109880T0	Mo_ML0060_061330T0		Mo_ML33_059400T0	Mo_NG0012_079880T0	Mo_NG0054_079650T0	Mo_Nich-2-3-2_107810T0	Mo_Nich-2-7-4_110920T0	Mo_SC-10-120-65-2_071780T0	Mo_SC-10-25-44-1_071170T0			Mo_TN0001_087860T0	Mo_TN0002_088140T0	Mo_TN0050_109070T0	Mo_TN0057_113910T0	Mo_TN0090_088460T0	Mo_TR0025_111910T0	Mo_TW-1-1-1-B-1_063380T0	Mo_TW-12CY-TB1-2_062530T0	Mo_TW-12HL-DF1-2_115820T0	Mo_TW-12HL-YL2-1_063950T0	Mo_TW-12TD-RH1-1_063500T0	Mo_TW-12TN-HB2-2_064300T0	Mo_TW-12YL-DL3-2_055860T0	Mo_TW-12YL-DP1-1_057020T0	Mo_TW-12YL-TT4-1_057750T0	Mo_TW-2-7-2-A-1_064990T0	Mo_TW-6-2-2-B-1_113060T0	Mo_TW-6-43-1_063820T0	Mo_TW-CYBP1-3_063320T0	Mo_TW-PT1-1_113860T0	Mo_TW-PT3-1_061530T0	Mo_TW-PT6-1_061590T0	Mo_TW-TN4-2_115330T0	Mo_US0041_070430T0	Mo_VT0027_102150T0		Mo_WD-3-1_1_093130T0	Mo_YN07205e_076190T0	Mo_YN072310_072090T0	Mo_YN072311_069610T0	Mo_YN072313_069460T0	Mo_YN08181e_066620T0	Mo_YN08182c_067890T0	Mo_YN126311_069920T0	Mo_YN126441_064120T0	Mo_YN8773-19_092320T0	Mo_YN8773R-27_091730T0	Mo_ZJ00-10_036800T0	Mo_ZJ08-41_035340T0	Mo_ZJ2011-7-1_063070T0
OG0010852	Mo_13FM-16-1_056300T0	Mo_13FM-24-1_058840T0	Mo_13FM-3-2_116890T0	Mo_13FM-5-1_056380T0	Mo_AG0004_117640T0		Mo_BJ-90-611_117130T0	Mo_BJ08-8_116830T0	Mo_BN0123_063730T0	Mo_BN0202_117080T0		Mo_CD0065_116120T0	Mo_CD0142_066600T0	Mo_CH0043_069790T0	Mo_CH0072_070980T0	Mo_CH0452_065870T0	Mo_CH0461_070120T0	Mo_CH1103_069450T0	Mo_CH1164_065960T0	Mo_CM0028_116360T0	Mo_DB11-621_117510T0	Mo_FJ0204804_116150T0	Mo_FJ11SH-527-1_018010T0	Mo_FJ12JN-084-3_115570T0	Mo_FJ13SH05-2_115540T0	Mo_FJ2000-62A_116270T0	Mo_FJ2000-69A_116150T0	Mo_FJ2001-112B_028970T0	Mo_FJ2003-001A1_017450T0	Mo_FJ2005113B_116590T0	Mo_FJ2006-60A3_115550T0	Mo_FJ72ZC7-77_115350T0	Mo_FJ78-JJ_118200T0	Mo_FJ81-JY_117790T0	Mo_FJ81-MH_106230T0	Mo_FJ81-SW_117440T0	Mo_FJ81-ZP_117550T0	Mo_FJ81221ZB11-14_116880T0	Mo_FJ86-CT_117290T0	Mo_FJ86061ZE3-39_117430T0	Mo_FJ95054B_117220T0	Mo_FJ95085AZB13-116_115400T0	Mo_FJ98099_115710T0	Mo_FJ99138_115980T0	Mo_FJSH0703_116370T0	Mo_GD06-53_116580T0	Mo_GD08-2025_116680T0	Mo_GY0040_117320T0	Mo_HB-14_035610T0	Mo_HB-LTH18_054140T0	Mo_HN-0812-3_097420T0	Mo_HN-158_116160T0		Mo_IA1_120300T0	Mo_IB33_017350T0	Mo_IB49_087650T0	Mo_IC17_120880T0	Mo_IE1K_118960T0	Mo_IN0017_088270T0	Mo_IN0054_018680T0	Mo_IN0059_060280T0	Mo_IN0114_067520T0	Mo_IN0115_117350T0	Mo_IN0116_020600T0	Mo_IT0010_117160T0	Mo_JS08-611_117680T0	Mo_JS09-138_100790T0	Mo_JX-09Z116-1_116010T0	Mo_JX10-102_116160T0	Mo_JX11-141_116640T0		Mo_KA2-1-1_054840T0	Mo_ML0060_116040T0	Mo_ML0062_116900T0				Mo_Nich-2-3-2_065050T0	Mo_Nich-2-7-4_023540T0	Mo_SC-10-120-65-2_115590T0	Mo_SC-10-25-44-1_112420T0	Mo_TG0004_116150T0	Mo_TG0032_116280T0	Mo_TN0001_070460T0	Mo_TN0002_069210T0	Mo_TN0050_065000T0	Mo_TN0057_066100T0	Mo_TN0090_069100T0	Mo_TR0025_116780T0	Mo_TW-1-1-1-B-1_116980T0	Mo_TW-12CY-TB1-2_116450T0	Mo_TW-12HL-DF1-2_116520T0	Mo_TW-12HL-YL2-1_116790T0	Mo_TW-12TD-RH1-1_116610T0	Mo_TW-12TN-HB2-2_116990T0	Mo_TW-12YL-DL3-2_116790T0	Mo_TW-12YL-DP1-1_117040T0	Mo_TW-12YL-TT4-1_116560T0	Mo_TW-2-7-2-A-1_101870T0	Mo_TW-6-2-2-B-1_116300T0	Mo_TW-6-43-1_115700T0	Mo_TW-CYBP1-3_096070T0	Mo_TW-PT1-1_116700T0	Mo_TW-PT3-1_116800T0	Mo_TW-PT6-1_101320T0	Mo_TW-TN4-2_095970T0	Mo_US0041_117820T0	Mo_VT0027_069700T0	Mo_VT0030_071740T0		Mo_YN07205e_115580T0	Mo_YN072310_117620T0	Mo_YN072311_116590T0	Mo_YN072313_065640T0	Mo_YN08181e_067170T0	Mo_YN08182c_063170T0	Mo_YN126311_117300T0	Mo_YN126441_117390T0	Mo_YN8773-19_046200T0	Mo_YN8773R-27_080840T0	Mo_ZJ00-10_117670T0	Mo_ZJ08-41_117400T0	Mo_ZJ2011-7-1_116920T0
OG0010853	Mo_13FM-16-1_058640T0	Mo_13FM-24-1_022050T0	Mo_13FM-3-2_064600T0	Mo_13FM-5-1_021420T0	Mo_AG0004_057430T0	Mo_AV1-1-1_017460T0	Mo_BJ-90-611_058640T0	Mo_BJ08-8_059370T0	Mo_BN0123_028070T0	Mo_BN0202_036080T0	Mo_BN0252_033930T0	Mo_CD0065_041270T0	Mo_CD0142_035720T0	Mo_CH0043_038560T0	Mo_CH0072_038380T0	Mo_CH0452_028900T0	Mo_CH0461_038210T0	Mo_CH1103_033360T0	Mo_CH1164_030790T0	Mo_CM0028_034190T0		Mo_FJ0204804_019810T0	Mo_FJ11SH-527-1_051450T0	Mo_FJ12JN-084-3_051400T0	Mo_FJ13SH05-2_017630T0	Mo_FJ2000-62A_059280T0	Mo_FJ2000-69A_023670T0	Mo_FJ2001-112B_063940T0	Mo_FJ2003-001A1_057160T0	Mo_FJ2005113B_057380T0	Mo_FJ2006-60A3_055790T0	Mo_FJ72ZC7-77_058650T0		Mo_FJ81-JY_033540T0	Mo_FJ81-MH_030520T0	Mo_FJ81-SW_030680T0	Mo_FJ81-ZP_028040T0	Mo_FJ81221ZB11-14_026280T0		Mo_FJ86061ZE3-39_060560T0	Mo_FJ95054B_018440T0	Mo_FJ95085AZB13-116_057020T0	Mo_FJ98099_020540T0	Mo_FJ99138_018400T0	Mo_FJSH0703_040540T0	Mo_GD06-53_123980T0	Mo_GD08-2025_038060T0	Mo_GY0040_031190T0	Mo_HB-14_037080T0	Mo_HB-LTH18_056320T0	Mo_HN-0812-3_026720T0	Mo_HN-158_046500T0	Mo_HN10-1604_011830T0			Mo_IB49_125170T0	Mo_IC17_125210T0	Mo_IE1K_002670T0	Mo_IN0017_020130T0	Mo_IN0054_037250T0	Mo_IN0059_019330T0	Mo_IN0114_053410T0	Mo_IN0115_056600T0	Mo_IN0116_040580T0	Mo_IT0010_070560T0		Mo_JS09-138_058300T0	Mo_JX-09Z116-1_052630T0	Mo_JX10-102_035190T0	Mo_JX11-141_047560T0	Mo_KA1-3-1_026730T0	Mo_KA2-1-1_055670T0	Mo_ML0060_030450T0	Mo_ML0062_038840T0	Mo_ML33_047360T0	Mo_NG0012_030480T0	Mo_NG0054_028370T0	Mo_Nich-2-3-2_014760T0		Mo_SC-10-120-65-2_029390T0	Mo_SC-10-25-44-1_054960T0	Mo_TG0004_057980T0	Mo_TG0032_061240T0	Mo_TN0001_063480T0	Mo_TN0002_033430T0	Mo_TN0050_031430T0	Mo_TN0057_032700T0	Mo_TN0090_062430T0	Mo_TR0025_058860T0	Mo_TW-1-1-1-B-1_061300T0	Mo_TW-12CY-TB1-2_059870T0	Mo_TW-12HL-DF1-2_060660T0	Mo_TW-12HL-YL2-1_060020T0	Mo_TW-12TD-RH1-1_061470T0	Mo_TW-12TN-HB2-2_061880T0	Mo_TW-12YL-DL3-2_049710T0	Mo_TW-12YL-DP1-1_054330T0	Mo_TW-12YL-TT4-1_054930T0	Mo_TW-2-7-2-A-1_063000T0	Mo_TW-6-2-2-B-1_010460T0	Mo_TW-6-43-1_061400T0	Mo_TW-CYBP1-3_062650T0	Mo_TW-PT1-1_059200T0	Mo_TW-PT3-1_058060T0	Mo_TW-PT6-1_058280T0	Mo_TW-TN4-2_063040T0	Mo_US0041_014090T0	Mo_VT0027_032850T0	Mo_VT0030_044170T0	Mo_WD-3-1_1_029040T0	Mo_YN07205e_029850T0	Mo_YN072310_069620T0	Mo_YN072311_067170T0	Mo_YN072313_069200T0	Mo_YN08181e_028900T0	Mo_YN08182c_020380T0	Mo_YN126311_067100T0	Mo_YN126441_046270T0	Mo_YN8773-19_047990T0	Mo_YN8773R-27_044140T0	Mo_ZJ00-10_029560T0		Mo_ZJ2011-7-1_023540T0
OG0010854	Mo_13FM-16-1_124710T0	Mo_13FM-24-1_123640T0	Mo_13FM-3-2_121970T0	Mo_13FM-5-1_123180T0	Mo_AG0004_123550T0	Mo_AV1-1-1_118990T0	Mo_BJ-90-611_123410T0	Mo_BJ08-8_121460T0	Mo_BN0123_121280T0	Mo_BN0202_123040T0	Mo_BN0252_119750T0	Mo_CD0065_119980T0	Mo_CD0142_122960T0	Mo_CH0043_119920T0	Mo_CH0072_119810T0	Mo_CH0452_121270T0	Mo_CH0461_120270T0	Mo_CH1103_119070T0	Mo_CH1164_119790T0	Mo_CM0028_120570T0	Mo_DB11-621_125800T0	Mo_FJ0204804_121650T0	Mo_FJ11SH-527-1_123800T0	Mo_FJ12JN-084-3_119830T0	Mo_FJ13SH05-2_119340T0	Mo_FJ2000-62A_120320T0	Mo_FJ2000-69A_122200T0	Mo_FJ2001-112B_120380T0	Mo_FJ2003-001A1_119530T0	Mo_FJ2005113B_123030T0	Mo_FJ2006-60A3_119630T0	Mo_FJ72ZC7-77_119000T0		Mo_FJ81-JY_126200T0	Mo_FJ81-MH_126970T0	Mo_FJ81-SW_121420T0	Mo_FJ81-ZP_125360T0	Mo_FJ81221ZB11-14_120410T0	Mo_FJ86-CT_125440T0	Mo_FJ86061ZE3-39_120610T0	Mo_FJ95054B_120640T0	Mo_FJ95085AZB13-116_119040T0	Mo_FJ98099_119570T0	Mo_FJ99138_119800T0	Mo_FJSH0703_122360T0	Mo_GD06-53_122330T0	Mo_GD08-2025_122030T0	Mo_GY0040_122060T0	Mo_HB-14_125650T0	Mo_HB-LTH18_120290T0	Mo_HN-0812-3_121350T0	Mo_HN-158_121950T0	Mo_HN10-1604_121940T0			Mo_IB49_127950T0		Mo_IE1K_121860T0	Mo_IN0017_120970T0	Mo_IN0054_120010T0	Mo_IN0059_120490T0	Mo_IN0114_121220T0	Mo_IN0115_121350T0	Mo_IN0116_121790T0	Mo_IT0010_121910T0	Mo_JS08-611_125440T0	Mo_JS09-138_124140T0	Mo_JX-09Z116-1_121750T0	Mo_JX10-102_123630T0	Mo_JX11-141_121240T0	Mo_KA1-3-1_120420T0		Mo_ML0060_120180T0	Mo_ML0062_120770T0	Mo_ML33_124170T0	Mo_NG0012_119890T0	Mo_NG0054_120190T0	Mo_Nich-2-3-2_126650T0		Mo_SC-10-120-65-2_120190T0		Mo_TG0004_119590T0	Mo_TG0032_119940T0	Mo_TN0001_120980T0	Mo_TN0002_121400T0	Mo_TN0050_120050T0	Mo_TN0057_120870T0	Mo_TN0090_121390T0	Mo_TR0025_122680T0	Mo_TW-1-1-1-B-1_123390T0	Mo_TW-12CY-TB1-2_121240T0	Mo_TW-12HL-DF1-2_120720T0	Mo_TW-12HL-YL2-1_123230T0	Mo_TW-12TD-RH1-1_120760T0	Mo_TW-12TN-HB2-2_123300T0	Mo_TW-12YL-DL3-2_124860T0	Mo_TW-12YL-DP1-1_121970T0	Mo_TW-12YL-TT4-1_121470T0	Mo_TW-2-7-2-A-1_123950T0	Mo_TW-6-2-2-B-1_120080T0	Mo_TW-6-43-1_122560T0	Mo_TW-CYBP1-3_123290T0	Mo_TW-PT1-1_120990T0	Mo_TW-PT3-1_123290T0	Mo_TW-PT6-1_123820T0	Mo_TW-TN4-2_123430T0	Mo_US0041_122420T0	Mo_VT0027_121380T0	Mo_VT0030_122960T0	Mo_WD-3-1_1_118810T0	Mo_YN07205e_119650T0	Mo_YN072310_122570T0	Mo_YN072311_121230T0	Mo_YN072313_122470T0	Mo_YN08181e_120630T0	Mo_YN08182c_122680T0	Mo_YN126311_121880T0	Mo_YN126441_120810T0		Mo_YN8773R-27_121810T0	Mo_ZJ00-10_125160T0	Mo_ZJ08-41_124610T0	Mo_ZJ2011-7-1_120980T0
OG0010855	Mo_13FM-16-1_074040T0	Mo_13FM-24-1_078460T0	Mo_13FM-3-2_025850T0	Mo_13FM-5-1_075000T0	Mo_AG0004_059870T0		Mo_BJ-90-611_031050T0	Mo_BJ08-8_015890T0	Mo_BN0123_020840T0	Mo_BN0202_056780T0	Mo_BN0252_019280T0	Mo_CD0065_023960T0	Mo_CD0142_079960T0	Mo_CH0043_033390T0	Mo_CH0072_073740T0	Mo_CH0452_069100T0	Mo_CH0461_074240T0	Mo_CH1103_015010T0	Mo_CH1164_049360T0	Mo_CM0028_026640T0	Mo_DB11-621_040530T0		Mo_FJ11SH-527-1_034940T0	Mo_FJ12JN-084-3_030290T0	Mo_FJ13SH05-2_016260T0	Mo_FJ2000-62A_019470T0	Mo_FJ2000-69A_044090T0	Mo_FJ2001-112B_015500T0	Mo_FJ2003-001A1_009150T0	Mo_FJ2005113B_041180T0	Mo_FJ2006-60A3_028690T0	Mo_FJ72ZC7-77_022980T0	Mo_FJ78-JJ_025160T0		Mo_FJ81-MH_050420T0	Mo_FJ81-SW_031240T0	Mo_FJ81-ZP_034330T0	Mo_FJ81221ZB11-14_075580T0	Mo_FJ86-CT_039140T0	Mo_FJ86061ZE3-39_011420T0	Mo_FJ95054B_064070T0	Mo_FJ95085AZB13-116_016420T0	Mo_FJ98099_017340T0	Mo_FJ99138_016650T0		Mo_GD06-53_009410T0	Mo_GD08-2025_038830T0	Mo_GY0040_025840T0	Mo_HB-14_060290T0	Mo_HB-LTH18_061150T0		Mo_HN-158_054560T0	Mo_HN10-1604_060810T0	Mo_IA1_016660T0	Mo_IB33_014910T0	Mo_IB49_021760T0	Mo_IC17_014720T0	Mo_IE1K_063070T0	Mo_IN0017_007640T0	Mo_IN0054_023470T0	Mo_IN0059_009760T0	Mo_IN0114_057730T0	Mo_IN0115_028400T0	Mo_IN0116_032090T0	Mo_IT0010_026390T0	Mo_JS08-611_018660T0	Mo_JS09-138_030690T0	Mo_JX-09Z116-1_057380T0	Mo_JX10-102_039910T0	Mo_JX11-141_050430T0	Mo_KA1-3-1_010630T0	Mo_KA2-1-1_073710T0	Mo_ML0060_022620T0	Mo_ML0062_021850T0		Mo_NG0012_020320T0	Mo_NG0054_022510T0	Mo_Nich-2-3-2_045310T0	Mo_Nich-2-7-4_051710T0	Mo_SC-10-120-65-2_022180T0		Mo_TG0004_011500T0	Mo_TG0032_015790T0	Mo_TN0001_014360T0	Mo_TN0002_015850T0	Mo_TN0050_025450T0	Mo_TN0057_029060T0	Mo_TN0090_017400T0	Mo_TR0025_056130T0	Mo_TW-1-1-1-B-1_039940T0	Mo_TW-12CY-TB1-2_031790T0	Mo_TW-12HL-DF1-2_017690T0	Mo_TW-12HL-YL2-1_037050T0	Mo_TW-12TD-RH1-1_016740T0	Mo_TW-12TN-HB2-2_039990T0	Mo_TW-12YL-DL3-2_050320T0	Mo_TW-12YL-DP1-1_024850T0	Mo_TW-12YL-TT4-1_028580T0	Mo_TW-2-7-2-A-1_047310T0	Mo_TW-6-2-2-B-1_008750T0	Mo_TW-6-43-1_030240T0	Mo_TW-CYBP1-3_041850T0	Mo_TW-PT1-1_026350T0	Mo_TW-PT3-1_033370T0		Mo_TW-TN4-2_044020T0	Mo_US0041_024470T0	Mo_VT0027_027520T0	Mo_VT0030_038710T0	Mo_WD-3-1_1_010010T0	Mo_YN07205e_022000T0	Mo_YN072310_026460T0	Mo_YN072311_019750T0	Mo_YN072313_071010T0	Mo_YN08181e_015370T0	Mo_YN08182c_068720T0	Mo_YN126311_023810T0	Mo_YN126441_003590T0	Mo_YN8773-19_019760T0	Mo_YN8773R-27_021040T0	Mo_ZJ00-10_108170T0	Mo_ZJ08-41_031970T0	Mo_ZJ2011-7-1_060280T0
OG0010856	Mo_13FM-16-1_080360T0	Mo_13FM-24-1_091240T0	Mo_13FM-3-2_121250T0	Mo_13FM-5-1_089180T0	Mo_AG0004_084010T0	Mo_AV1-1-1_110880T0	Mo_BJ-90-611_095490T0	Mo_BJ08-8_082190T0	Mo_BN0123_086850T0	Mo_BN0202_085440T0	Mo_BN0252_092260T0	Mo_CD0065_102430T0	Mo_CD0142_105900T0	Mo_CH0043_096630T0	Mo_CH0072_095230T0	Mo_CH0452_118410T0	Mo_CH0461_116750T0	Mo_CH1103_101880T0	Mo_CH1164_095870T0		Mo_DB11-621_070850T0	Mo_FJ0204804_108570T0	Mo_FJ11SH-527-1_108950T0	Mo_FJ12JN-084-3_087590T0	Mo_FJ13SH05-2_088910T0	Mo_FJ2000-62A_108860T0	Mo_FJ2000-69A_091610T0	Mo_FJ2001-112B_109530T0	Mo_FJ2003-001A1_108630T0	Mo_FJ2005113B_109200T0	Mo_FJ2006-60A3_091390T0	Mo_FJ72ZC7-77_108400T0	Mo_FJ78-JJ_086960T0	Mo_FJ81-JY_088480T0	Mo_FJ81-MH_067160T0, Mo_FJ81-MH_105150T0	Mo_FJ81-SW_094810T0	Mo_FJ81-ZP_086960T0	Mo_FJ81221ZB11-14_082470T0	Mo_FJ86-CT_095250T0	Mo_FJ86061ZE3-39_096320T0	Mo_FJ95054B_096210T0	Mo_FJ95085AZB13-116_108360T0		Mo_FJ99138_107690T0	Mo_FJSH0703_109160T0	Mo_GD06-53_076090T0	Mo_GD08-2025_108260T0		Mo_HB-14_120740T0	Mo_HB-LTH18_090740T0	Mo_HN-0812-3_082370T0	Mo_HN-158_107680T0	Mo_HN10-1604_087180T0	Mo_IA1_056470T0	Mo_IB33_091110T0	Mo_IB49_093760T0	Mo_IC17_053010T0	Mo_IE1K_093440T0	Mo_IN0017_086020T0		Mo_IN0059_085640T0	Mo_IN0114_095350T0	Mo_IN0115_105670T0	Mo_IN0116_105920T0	Mo_IT0010_084170T0	Mo_JS08-611_071670T0		Mo_JX-09Z116-1_099800T0	Mo_JX10-102_096050T0	Mo_JX11-141_072670T0	Mo_KA1-3-1_110060T0			Mo_ML0062_108930T0	Mo_ML33_091620T0	Mo_NG0012_092320T0	Mo_NG0054_092500T0	Mo_Nich-2-3-2_072810T0	Mo_Nich-2-7-4_077100T0	Mo_SC-10-120-65-2_108360T0		Mo_TG0004_103850T0	Mo_TG0032_104120T0	Mo_TN0001_119680T0	Mo_TN0002_119960T0		Mo_TN0057_109790T0	Mo_TN0090_119800T0	Mo_TR0025_083680T0	Mo_TW-1-1-1-B-1_079630T0	Mo_TW-12CY-TB1-2_093300T0	Mo_TW-12HL-DF1-2_081170T0	Mo_TW-12HL-YL2-1_092780T0	Mo_TW-12TD-RH1-1_091870T0	Mo_TW-12TN-HB2-2_093760T0	Mo_TW-12YL-DL3-2_077050T0	Mo_TW-12YL-DP1-1_090900T0	Mo_TW-12YL-TT4-1_079530T0	Mo_TW-2-7-2-A-1_080340T0	Mo_TW-6-2-2-B-1_084380T0	Mo_TW-6-43-1_082970T0	Mo_TW-CYBP1-3_093690T0	Mo_TW-PT1-1_081040T0	Mo_TW-PT3-1_092790T0	Mo_TW-PT6-1_093160T0	Mo_TW-TN4-2_093850T0	Mo_US0041_084110T0	Mo_VT0027_093840T0	Mo_VT0030_119980T0	Mo_WD-3-1_1_092090T0	Mo_YN07205e_108400T0	Mo_YN072310_083670T0	Mo_YN072311_083910T0	Mo_YN072313_084950T0	Mo_YN08181e_089390T0	Mo_YN08182c_083010T0	Mo_YN126311_083880T0	Mo_YN126441_072150T0	Mo_YN8773-19_117440T0	Mo_YN8773R-27_085530T0	Mo_ZJ00-10_081010T0	Mo_ZJ08-41_075940T0	Mo_ZJ2011-7-1_113330T0
OG0010857	Mo_13FM-16-1_125740T0	Mo_13FM-24-1_125780T0	Mo_13FM-3-2_126270T0	Mo_13FM-5-1_125380T0	Mo_AG0004_126360T0	Mo_AV1-1-1_123930T0	Mo_BJ-90-611_125620T0	Mo_BJ08-8_126240T0		Mo_BN0202_125430T0	Mo_BN0252_124450T0	Mo_CD0065_124360T0	Mo_CD0142_126010T0	Mo_CH0043_123550T0	Mo_CH0072_123750T0	Mo_CH0452_124870T0	Mo_CH0461_122940T0	Mo_CH1103_123980T0	Mo_CH1164_122850T0	Mo_CM0028_124670T0	Mo_DB11-621_126460T0	Mo_FJ0204804_125070T0	Mo_FJ11SH-527-1_124360T0	Mo_FJ12JN-084-3_123550T0	Mo_FJ13SH05-2_123480T0	Mo_FJ2000-62A_124490T0	Mo_FJ2000-69A_123990T0	Mo_FJ2001-112B_125000T0	Mo_FJ2003-001A1_124460T0	Mo_FJ2005113B_124690T0	Mo_FJ2006-60A3_123460T0	Mo_FJ72ZC7-77_123110T0	Mo_FJ78-JJ_126470T0	Mo_FJ81-JY_126230T0	Mo_FJ81-MH_126920T0	Mo_FJ81-SW_125930T0	Mo_FJ81-ZP_125350T0	Mo_FJ81221ZB11-14_124690T0	Mo_FJ86-CT_125510T0	Mo_FJ86061ZE3-39_125720T0	Mo_FJ95054B_124910T0	Mo_FJ95085AZB13-116_123570T0	Mo_FJ98099_124010T0	Mo_FJ99138_123470T0	Mo_FJSH0703_124660T0	Mo_GD06-53_125350T0	Mo_GD08-2025_124900T0	Mo_GY0040_126200T0		Mo_HB-LTH18_124510T0	Mo_HN-0812-3_124370T0	Mo_HN-158_124720T0	Mo_HN10-1604_123950T0	Mo_IA1_127490T0		Mo_IB49_128060T0	Mo_IC17_128120T0	Mo_IE1K_121390T0		Mo_IN0054_124340T0		Mo_IN0114_119910T0	Mo_IN0115_125020T0	Mo_IN0116_125490T0	Mo_IT0010_125890T0	Mo_JS08-611_126390T0	Mo_JS09-138_126240T0	Mo_JX-09Z116-1_124030T0	Mo_JX10-102_124440T0	Mo_JX11-141_125340T0	Mo_KA1-3-1_125270T0		Mo_ML0060_124380T0	Mo_ML0062_125420T0	Mo_ML33_125880T0	Mo_NG0012_124200T0	Mo_NG0054_124210T0	Mo_Nich-2-3-2_126590T0	Mo_Nich-2-7-4_125610T0	Mo_SC-10-120-65-2_124270T0		Mo_TG0004_124440T0	Mo_TG0032_110260T0	Mo_TN0001_126050T0	Mo_TN0002_126400T0		Mo_TN0057_125170T0	Mo_TN0090_126230T0	Mo_TR0025_125110T0	Mo_TW-1-1-1-B-1_125560T0	Mo_TW-12CY-TB1-2_125050T0	Mo_TW-12HL-DF1-2_125070T0	Mo_TW-12HL-YL2-1_125260T0	Mo_TW-12TD-RH1-1_125620T0	Mo_TW-12TN-HB2-2_125530T0	Mo_TW-12YL-DL3-2_125260T0	Mo_TW-12YL-DP1-1_125900T0	Mo_TW-12YL-TT4-1_125290T0	Mo_TW-2-7-2-A-1_125960T0	Mo_TW-6-2-2-B-1_125380T0	Mo_TW-6-43-1_126660T0	Mo_TW-CYBP1-3_125310T0	Mo_TW-PT1-1_125200T0	Mo_TW-PT3-1_125590T0	Mo_TW-PT6-1_126220T0	Mo_TW-TN4-2_125590T0	Mo_US0041_122300T0	Mo_VT0027_125480T0	Mo_VT0030_126610T0	Mo_WD-3-1_1_123870T0	Mo_YN07205e_123810T0	Mo_YN072310_126660T0	Mo_YN072311_125990T0	Mo_YN072313_124220T0	Mo_YN08181e_125690T0	Mo_YN08182c_125870T0	Mo_YN126311_126360T0	Mo_YN126441_126010T0	Mo_YN8773-19_123650T0	Mo_YN8773R-27_124400T0	Mo_ZJ00-10_125950T0	Mo_ZJ08-41_125490T0	Mo_ZJ2011-7-1_125090T0
OG0010858	Mo_13FM-16-1_088290T0	Mo_13FM-24-1_099010T0	Mo_13FM-3-2_098900T0	Mo_13FM-5-1_097760T0	Mo_AG0004_080220T0	Mo_AV1-1-1_093480T0	Mo_BJ-90-611_090450T0	Mo_BJ08-8_090580T0	Mo_BN0123_092850T0	Mo_BN0202_104230T0	Mo_BN0252_094410T0	Mo_CD0065_096870T0	Mo_CD0142_092210T0	Mo_CH0043_100550T0	Mo_CH0072_097200T0		Mo_CH0461_100090T0	Mo_CH1103_099190T0	Mo_CH1164_099630T0	Mo_CM0028_096310T0	Mo_DB11-621_078280T0	Mo_FJ0204804_123550T0	Mo_FJ11SH-527-1_093220T0	Mo_FJ12JN-084-3_090980T0	Mo_FJ13SH05-2_092770T0	Mo_FJ2000-62A_092120T0	Mo_FJ2000-69A_094640T0	Mo_FJ2001-112B_093610T0	Mo_FJ2003-001A1_093180T0	Mo_FJ2005113B_093110T0	Mo_FJ2006-60A3_092610T0	Mo_FJ72ZC7-77_093520T0	Mo_FJ78-JJ_073430T0	Mo_FJ81-JY_076760T0	Mo_FJ81-MH_076580T0	Mo_FJ81-SW_122440T0	Mo_FJ81-ZP_076630T0	Mo_FJ81221ZB11-14_089990T0	Mo_FJ86-CT_123460T0	Mo_FJ86061ZE3-39_099440T0	Mo_FJ95054B_090230T0	Mo_FJ95085AZB13-116_093800T0	Mo_FJ98099_094510T0	Mo_FJ99138_091740T0	Mo_FJSH0703_093610T0	Mo_GD06-53_072690T0	Mo_GD08-2025_089670T0	Mo_GY0040_095360T0	Mo_HB-14_124290T0	Mo_HB-LTH18_089890T0		Mo_HN-158_091460T0	Mo_HN10-1604_100690T0	Mo_IA1_080970T0	Mo_IB33_088620T0	Mo_IB49_074890T0			Mo_IN0017_089700T0	Mo_IN0054_097270T0	Mo_IN0059_101840T0	Mo_IN0114_110750T0	Mo_IN0115_104410T0	Mo_IN0116_106870T0	Mo_IT0010_091910T0	Mo_JS08-611_083320T0	Mo_JS09-138_088510T0	Mo_JX-09Z116-1_088100T0	Mo_JX10-102_079780T0	Mo_JX11-141_083700T0	Mo_KA1-3-1_094780T0		Mo_ML0060_095180T0	Mo_ML0062_094620T0	Mo_ML33_090080T0	Mo_NG0012_095130T0	Mo_NG0054_095230T0	Mo_Nich-2-3-2_067410T0	Mo_Nich-2-7-4_071980T0	Mo_SC-10-120-65-2_094160T0		Mo_TG0004_095160T0	Mo_TG0032_095460T0	Mo_TN0001_107220T0	Mo_TN0002_107380T0	Mo_TN0050_089870T0	Mo_TN0057_090270T0	Mo_TN0090_107520T0	Mo_TR0025_090930T0	Mo_TW-1-1-1-B-1_089260T0	Mo_TW-12CY-TB1-2_077740T0	Mo_TW-12HL-DF1-2_089850T0	Mo_TW-12HL-YL2-1_088430T0	Mo_TW-12TD-RH1-1_124250T0	Mo_TW-12TN-HB2-2_088520T0	Mo_TW-12YL-DL3-2_086730T0		Mo_TW-12YL-TT4-1_088950T0	Mo_TW-2-7-2-A-1_090190T0	Mo_TW-6-2-2-B-1_091240T0	Mo_TW-6-43-1_090680T0	Mo_TW-CYBP1-3_089660T0	Mo_TW-PT1-1_089520T0	Mo_TW-PT3-1_057810T0	Mo_TW-PT6-1_088370T0	Mo_TW-TN4-2_089530T0		Mo_VT0027_091610T0	Mo_VT0030_097960T0	Mo_WD-3-1_1_094730T0	Mo_YN07205e_095430T0	Mo_YN072310_099760T0	Mo_YN072311_098440T0	Mo_YN072313_092050T0	Mo_YN08181e_108320T0	Mo_YN08182c_125840T0	Mo_YN126311_099330T0	Mo_YN126441_096270T0	Mo_YN8773-19_083940T0	Mo_YN8773R-27_075460T0	Mo_ZJ00-10_078020T0	Mo_ZJ08-41_092360T0	Mo_ZJ2011-7-1_088670T0
OG0010859	Mo_13FM-16-1_089470T0, Mo_13FM-16-1_089480T0	Mo_13FM-24-1_044870T0, Mo_13FM-24-1_044880T0	Mo_13FM-3-2_021620T0, Mo_13FM-3-2_021630T0	Mo_13FM-5-1_098570T0, Mo_13FM-5-1_098580T0	Mo_AG0004_100550T0, Mo_AG0004_100560T0		Mo_BJ-90-611_099130T0	Mo_BJ08-8_099200T0, Mo_BJ08-8_099210T0	Mo_BN0123_099570T0, Mo_BN0123_099580T0	Mo_BN0202_099590T0		Mo_CD0065_087260T0	Mo_CD0142_100620T0, Mo_CD0142_100630T0		Mo_CH0072_087870T0, Mo_CH0072_087880T0	Mo_CH0452_089040T0		Mo_CH1103_101900T0, Mo_CH1103_101910T0			Mo_DB11-621_103490T0, Mo_DB11-621_103500T0												Mo_FJ78-JJ_069710T0	Mo_FJ81-JY_093200T0	Mo_FJ81-MH_093710T0, Mo_FJ81-MH_093720T0	Mo_FJ81-SW_071390T0	Mo_FJ81-ZP_093840T0, Mo_FJ81-ZP_093850T0	Mo_FJ81221ZB11-14_100070T0	Mo_FJ86-CT_071890T0, Mo_FJ86-CT_071900T0	Mo_FJ86061ZE3-39_100470T0	Mo_FJ95054B_099710T0								Mo_HB-14_095350T0		Mo_HN-0812-3_084830T0			Mo_IA1_062900T0, Mo_IA1_062910T0	Mo_IB33_063630T0	Mo_IB49_053090T0	Mo_IC17_047910T0, Mo_IC17_047920T0	Mo_IE1K_089160T0, Mo_IE1K_089170T0	Mo_IN0017_098840T0	Mo_IN0054_101450T0, Mo_IN0054_101460T0	Mo_IN0059_098440T0				Mo_IT0010_099630T0	Mo_JS08-611_097370T0, Mo_JS08-611_097380T0	Mo_JS09-138_098920T0			Mo_JX11-141_097550T0		Mo_KA2-1-1_095140T0		Mo_ML0062_089060T0, Mo_ML0062_089070T0								Mo_TG0004_099400T0	Mo_TG0032_099490T0, Mo_TG0032_099500T0	Mo_TN0001_103050T0	Mo_TN0002_103270T0	Mo_TN0050_101030T0, Mo_TN0050_101040T0	Mo_TN0057_101880T0, Mo_TN0057_101890T0	Mo_TN0090_103430T0	Mo_TR0025_100040T0	Mo_TW-1-1-1-B-1_099300T0	Mo_TW-12CY-TB1-2_099430T0	Mo_TW-12HL-DF1-2_099040T0, Mo_TW-12HL-DF1-2_099050T0	Mo_TW-12HL-YL2-1_099250T0	Mo_TW-12TD-RH1-1_099610T0	Mo_TW-12TN-HB2-2_099890T0, Mo_TW-12TN-HB2-2_099900T0	Mo_TW-12YL-DL3-2_098160T0	Mo_TW-12YL-DP1-1_098970T0	Mo_TW-12YL-TT4-1_101220T0, Mo_TW-12YL-TT4-1_101230T0	Mo_TW-2-7-2-A-1_099670T0, Mo_TW-2-7-2-A-1_099680T0	Mo_TW-6-2-2-B-1_099190T0, Mo_TW-6-2-2-B-1_099200T0	Mo_TW-6-43-1_092630T0, Mo_TW-6-43-1_092640T0	Mo_TW-CYBP1-3_099960T0	Mo_TW-PT1-1_099670T0	Mo_TW-PT3-1_098940T0	Mo_TW-PT6-1_099410T0, Mo_TW-PT6-1_099420T0	Mo_TW-TN4-2_099650T0, Mo_TW-TN4-2_099660T0	Mo_US0041_099740T0		Mo_VT0030_100290T0			Mo_YN072310_012550T0	Mo_YN072311_099720T0	Mo_YN072313_100300T0	Mo_YN08181e_093810T0, Mo_YN08181e_093820T0	Mo_YN08182c_092240T0	Mo_YN126311_100250T0, Mo_YN126311_100260T0	Mo_YN126441_097470T0	Mo_YN8773-19_083540T0	Mo_YN8773R-27_096970T0, Mo_YN8773R-27_096980T0	Mo_ZJ00-10_104410T0, Mo_ZJ00-10_104420T0	Mo_ZJ08-41_094950T0	Mo_ZJ2011-7-1_099320T0, Mo_ZJ2011-7-1_099330T0
OG0010860	Mo_13FM-16-1_089960T0	Mo_13FM-24-1_108180T0	Mo_13FM-3-2_071180T0	Mo_13FM-5-1_107440T0	Mo_AG0004_107070T0	Mo_AV1-1-1_093850T0	Mo_BJ-90-611_110610T0	Mo_BJ08-8_106040T0	Mo_BN0123_103440T0	Mo_BN0202_106680T0	Mo_BN0252_094660T0	Mo_CD0065_100570T0	Mo_CD0142_107780T0	Mo_CH0043_109240T0	Mo_CH0072_108500T0	Mo_CH0452_107760T0	Mo_CH0461_108190T0	Mo_CH1103_108040T0	Mo_CH1164_107890T0	Mo_CM0028_096690T0	Mo_DB11-621_104310T0			Mo_FJ12JN-084-3_076000T0	Mo_FJ13SH05-2_106110T0	Mo_FJ2000-62A_097190T0	Mo_FJ2000-69A_106420T0	Mo_FJ2001-112B_098070T0	Mo_FJ2003-001A1_097040T0	Mo_FJ2005113B_097650T0	Mo_FJ2006-60A3_093070T0	Mo_FJ72ZC7-77_094030T0	Mo_FJ78-JJ_105440T0	Mo_FJ81-JY_104680T0	Mo_FJ81-MH_100920T0	Mo_FJ81-SW_104040T0	Mo_FJ81-ZP_100830T0	Mo_FJ81221ZB11-14_103750T0	Mo_FJ86-CT_105210T0	Mo_FJ86061ZE3-39_106690T0	Mo_FJ95054B_103790T0	Mo_FJ95085AZB13-116_094380T0	Mo_FJ98099_105740T0	Mo_FJ99138_093800T0		Mo_GD06-53_076930T0		Mo_GY0040_095810T0	Mo_HB-14_075620T0	Mo_HB-LTH18_111040T0	Mo_HN-0812-3_104280T0		Mo_HN10-1604_091890T0	Mo_IA1_094520T0	Mo_IB33_103560T0	Mo_IB49_098840T0	Mo_IC17_072840T0	Mo_IE1K_097550T0	Mo_IN0017_103700T0	Mo_IN0054_101610T0	Mo_IN0059_104050T0	Mo_IN0114_108270T0	Mo_IN0115_075690T0	Mo_IN0116_075470T0	Mo_IT0010_106570T0	Mo_JS08-611_105610T0	Mo_JS09-138_086260T0	Mo_JX-09Z116-1_102790T0	Mo_JX10-102_100250T0	Mo_JX11-141_105270T0	Mo_KA1-3-1_077640T0	Mo_KA2-1-1_104690T0	Mo_ML0060_095540T0	Mo_ML0062_100080T0	Mo_ML33_090450T0	Mo_NG0012_095700T0	Mo_NG0054_095800T0	Mo_Nich-2-3-2_103770T0	Mo_Nich-2-7-4_104810T0	Mo_SC-10-120-65-2_095580T0		Mo_TG0004_100390T0	Mo_TG0032_100360T0	Mo_TN0001_093980T0	Mo_TN0002_093760T0	Mo_TN0050_103040T0	Mo_TN0057_103650T0	Mo_TN0090_094370T0	Mo_TR0025_106270T0	Mo_TW-1-1-1-B-1_106350T0	Mo_TW-12CY-TB1-2_105810T0	Mo_TW-12HL-DF1-2_106210T0	Mo_TW-12HL-YL2-1_106290T0	Mo_TW-12TD-RH1-1_106520T0	Mo_TW-12TN-HB2-2_062100T0	Mo_TW-12YL-DL3-2_110210T0	Mo_TW-12YL-DP1-1_102880T0	Mo_TW-12YL-TT4-1_106180T0	Mo_TW-2-7-2-A-1_104450T0	Mo_TW-6-2-2-B-1_093440T0	Mo_TW-6-43-1_101460T0	Mo_TW-CYBP1-3_103990T0	Mo_TW-PT1-1_106550T0	Mo_TW-PT3-1_103480T0	Mo_TW-PT6-1_103790T0	Mo_TW-TN4-2_103270T0	Mo_US0041_098920T0	Mo_VT0027_074160T0	Mo_VT0030_108190T0	Mo_WD-3-1_1_095970T0	Mo_YN07205e_096040T0	Mo_YN072310_087680T0	Mo_YN072311_101310T0	Mo_YN072313_096650T0	Mo_YN08181e_118430T0	Mo_YN08182c_070520T0			Mo_YN8773-19_097180T0	Mo_YN8773R-27_086120T0	Mo_ZJ00-10_104990T0	Mo_ZJ08-41_098100T0	Mo_ZJ2011-7-1_103770T0
OG0010861	Mo_13FM-16-1_094550T0	Mo_13FM-24-1_112750T0	Mo_13FM-3-2_113080T0	Mo_13FM-5-1_111780T0	Mo_AG0004_112940T0	Mo_AV1-1-1_092140T0	Mo_BJ-90-611_112760T0	Mo_BJ08-8_112100T0		Mo_BN0202_112660T0	Mo_BN0252_094170T0	Mo_CD0065_112740T0	Mo_CD0142_097150T0	Mo_CH0043_097480T0	Mo_CH0072_110980T0	Mo_CH0452_109350T0	Mo_CH0461_106930T0	Mo_CH1103_097230T0	Mo_CH1164_097080T0	Mo_CM0028_095930T0	Mo_DB11-621_112320T0	Mo_FJ0204804_092340T0	Mo_FJ11SH-527-1_092730T0	Mo_FJ12JN-084-3_090240T0	Mo_FJ13SH05-2_105090T0	Mo_FJ2000-62A_092280T0	Mo_FJ2000-69A_094270T0	Mo_FJ2001-112B_093770T0	Mo_FJ2003-001A1_092330T0	Mo_FJ2005113B_093480T0	Mo_FJ2006-60A3_092060T0	Mo_FJ72ZC7-77_110030T0	Mo_FJ78-JJ_100970T0	Mo_FJ81-JY_112410T0	Mo_FJ81-MH_023920T0	Mo_FJ81-SW_099870T0	Mo_FJ81-ZP_031920T0	Mo_FJ81221ZB11-14_095880T0	Mo_FJ86-CT_115130T0	Mo_FJ86061ZE3-39_113050T0	Mo_FJ95054B_095470T0	Mo_FJ95085AZB13-116_110230T0	Mo_FJ98099_094160T0	Mo_FJ99138_109740T0	Mo_FJSH0703_092780T0	Mo_GD06-53_107390T0	Mo_GD08-2025_088660T0	Mo_GY0040_095190T0		Mo_HB-LTH18_098200T0	Mo_HN-0812-3_095630T0	Mo_HN-158_090390T0	Mo_HN10-1604_090660T0	Mo_IA1_110080T0		Mo_IB49_062700T0	Mo_IC17_086760T0	Mo_IE1K_093130T0		Mo_IN0054_113710T0		Mo_IN0114_096370T0	Mo_IN0115_115570T0	Mo_IN0116_096800T0	Mo_IT0010_112760T0	Mo_JS08-611_113290T0	Mo_JS09-138_112910T0	Mo_JX-09Z116-1_094480T0	Mo_JX10-102_087780T0	Mo_JX11-141_091460T0	Mo_KA1-3-1_057520T0	Mo_KA2-1-1_103820T0	Mo_ML0060_094840T0	Mo_ML0062_113710T0	Mo_ML33_089380T0	Mo_NG0012_094590T0	Mo_NG0054_095020T0	Mo_Nich-2-3-2_107990T0	Mo_Nich-2-7-4_103470T0	Mo_SC-10-120-65-2_110070T0	Mo_SC-10-25-44-1_091470T0	Mo_TG0004_112840T0	Mo_TG0032_113000T0	Mo_TN0001_113450T0	Mo_TN0002_113460T0			Mo_TN0090_113540T0	Mo_TR0025_117180T0	Mo_TW-1-1-1-B-1_112640T0	Mo_TW-12CY-TB1-2_111800T0	Mo_TW-12HL-DF1-2_112160T0	Mo_TW-12HL-YL2-1_112410T0	Mo_TW-12TD-RH1-1_112120T0	Mo_TW-12TN-HB2-2_112460T0	Mo_TW-12YL-DL3-2_112810T0	Mo_TW-12YL-DP1-1_112830T0	Mo_TW-12YL-TT4-1_111880T0	Mo_TW-2-7-2-A-1_113490T0	Mo_TW-6-2-2-B-1_111670T0	Mo_TW-6-43-1_114120T0	Mo_TW-CYBP1-3_112430T0	Mo_TW-PT1-1_112670T0	Mo_TW-PT3-1_112190T0	Mo_TW-PT6-1_113390T0	Mo_TW-TN4-2_112250T0	Mo_US0041_095970T0	Mo_VT0027_096450T0	Mo_VT0030_111460T0	Mo_WD-3-1_1_094460T0	Mo_YN07205e_110190T0	Mo_YN072310_112970T0		Mo_YN072313_096500T0	Mo_YN08181e_097270T0	Mo_YN08182c_113920T0	Mo_YN126311_112900T0	Mo_YN126441_112560T0	Mo_YN8773-19_104610T0	Mo_YN8773R-27_097780T0	Mo_ZJ00-10_088080T0	Mo_ZJ08-41_086800T0	Mo_ZJ2011-7-1_095390T0
OG0010862	Mo_13FM-16-1_096160T0	Mo_13FM-24-1_104230T0	Mo_13FM-3-2_103570T0	Mo_13FM-5-1_103370T0	Mo_AG0004_109530T0	Mo_AV1-1-1_102410T0	Mo_BJ-90-611_101020T0	Mo_BJ08-8_102440T0	Mo_BN0123_115460T0	Mo_BN0202_108930T0	Mo_BN0252_101470T0	Mo_CD0065_101150T0	Mo_CD0142_097920T0		Mo_CH0072_103150T0		Mo_CH0461_102670T0	Mo_CH1103_102280T0	Mo_CH1164_104100T0	Mo_CM0028_102400T0	Mo_DB11-621_039670T0	Mo_FJ0204804_102430T0	Mo_FJ11SH-527-1_102120T0	Mo_FJ12JN-084-3_100190T0	Mo_FJ13SH05-2_105900T0	Mo_FJ2000-62A_101090T0	Mo_FJ2000-69A_102990T0	Mo_FJ2001-112B_102400T0	Mo_FJ2003-001A1_101800T0	Mo_FJ2005113B_102170T0	Mo_FJ2006-60A3_100740T0	Mo_FJ72ZC7-77_102190T0	Mo_FJ78-JJ_095780T0	Mo_FJ81-JY_099490T0	Mo_FJ81-MH_099980T0	Mo_FJ81-SW_099450T0	Mo_FJ81-ZP_100590T0	Mo_FJ81221ZB11-14_101250T0	Mo_FJ86-CT_100430T0	Mo_FJ86061ZE3-39_102150T0	Mo_FJ95054B_103460T0	Mo_FJ95085AZB13-116_102020T0	Mo_FJ98099_101730T0	Mo_FJ99138_100670T0	Mo_FJSH0703_102520T0	Mo_GD06-53_091930T0	Mo_GD08-2025_099800T0	Mo_GY0040_102430T0	Mo_HB-14_119940T0	Mo_HB-LTH18_100390T0		Mo_HN-158_115230T0	Mo_HN10-1604_100510T0	Mo_IA1_106400T0		Mo_IB49_120410T0	Mo_IC17_123870T0	Mo_IE1K_120300T0	Mo_IN0017_115980T0	Mo_IN0054_103020T0	Mo_IN0059_115550T0	Mo_IN0114_110380T0	Mo_IN0115_102390T0	Mo_IN0116_102270T0	Mo_IT0010_101130T0	Mo_JS08-611_102150T0	Mo_JS09-138_102930T0	Mo_JX-09Z116-1_100560T0	Mo_JX10-102_097200T0	Mo_JX11-141_099160T0	Mo_KA1-3-1_102940T0	Mo_KA2-1-1_093590T0	Mo_ML0060_101880T0	Mo_ML0062_100490T0	Mo_ML33_111040T0	Mo_NG0012_102240T0	Mo_NG0054_101890T0	Mo_Nich-2-3-2_092810T0	Mo_Nich-2-7-4_098900T0	Mo_SC-10-120-65-2_101920T0	Mo_SC-10-25-44-1_100430T0	Mo_TG0004_108350T0	Mo_TG0032_108780T0			Mo_TN0050_114620T0	Mo_TN0057_115280T0		Mo_TR0025_101820T0	Mo_TW-1-1-1-B-1_103220T0	Mo_TW-12CY-TB1-2_102660T0	Mo_TW-12HL-DF1-2_100950T0	Mo_TW-12HL-YL2-1_100980T0	Mo_TW-12TD-RH1-1_103000T0	Mo_TW-12TN-HB2-2_103560T0	Mo_TW-12YL-DL3-2_100140T0	Mo_TW-12YL-DP1-1_102340T0	Mo_TW-12YL-TT4-1_096720T0	Mo_TW-2-7-2-A-1_103720T0	Mo_TW-6-2-2-B-1_093460T0	Mo_TW-6-43-1_098560T0	Mo_TW-CYBP1-3_103350T0	Mo_TW-PT1-1_101390T0	Mo_TW-PT3-1_100770T0	Mo_TW-PT6-1_103320T0	Mo_TW-TN4-2_102530T0	Mo_US0041_116350T0	Mo_VT0027_101490T0	Mo_VT0030_099130T0		Mo_YN07205e_102650T0	Mo_YN072310_102430T0	Mo_YN072311_073290T0	Mo_YN072313_101880T0	Mo_YN08181e_098070T0	Mo_YN08182c_114840T0	Mo_YN126311_103520T0	Mo_YN126441_099520T0	Mo_YN8773-19_099980T0	Mo_YN8773R-27_100590T0	Mo_ZJ00-10_100670T0	Mo_ZJ08-41_099560T0	Mo_ZJ2011-7-1_103540T0
OG0010863	Mo_13FM-16-1_102610T0	Mo_13FM-24-1_101890T0	Mo_13FM-3-2_102890T0	Mo_13FM-5-1_100630T0	Mo_AG0004_101530T0	Mo_AV1-1-1_100660T0	Mo_BJ-90-611_100240T0	Mo_BJ08-8_101240T0	Mo_BN0123_102100T0	Mo_BN0202_100740T0	Mo_BN0252_099790T0	Mo_CD0065_117030T0	Mo_CD0142_102850T0	Mo_CH0043_104100T0	Mo_CH0072_102280T0	Mo_CH0452_107030T0	Mo_CH0461_102820T0	Mo_CH1103_101520T0	Mo_CH1164_101870T0	Mo_CM0028_102200T0	Mo_DB11-621_095880T0	Mo_FJ0204804_107780T0	Mo_FJ11SH-527-1_107810T0	Mo_FJ12JN-084-3_098650T0	Mo_FJ13SH05-2_099670T0	Mo_FJ2000-62A_099700T0	Mo_FJ2000-69A_101200T0	Mo_FJ2001-112B_100340T0	Mo_FJ2003-001A1_100050T0	Mo_FJ2005113B_100510T0	Mo_FJ2006-60A3_099040T0	Mo_FJ72ZC7-77_100430T0	Mo_FJ78-JJ_105510T0	Mo_FJ81-JY_094230T0		Mo_FJ81-SW_096510T0			Mo_FJ86-CT_094350T0	Mo_FJ86061ZE3-39_101400T0		Mo_FJ95085AZB13-116_100580T0	Mo_FJ98099_100300T0	Mo_FJ99138_099270T0	Mo_FJSH0703_108170T0	Mo_GD06-53_092860T0	Mo_GD08-2025_106700T0	Mo_GY0040_100760T0	Mo_HB-14_111840T0	Mo_HB-LTH18_100110T0	Mo_HN-0812-3_100990T0	Mo_HN-158_109530T0	Mo_HN10-1604_098390T0	Mo_IA1_071000T0	Mo_IB33_105840T0	Mo_IB49_086370T0	Mo_IC17_080860T0	Mo_IE1K_103440T0	Mo_IN0017_102160T0	Mo_IN0054_102390T0	Mo_IN0059_102100T0	Mo_IN0114_107800T0	Mo_IN0115_102910T0	Mo_IN0116_102580T0	Mo_IT0010_100370T0	Mo_JS08-611_098340T0	Mo_JS09-138_099700T0	Mo_JX-09Z116-1_099180T0	Mo_JX10-102_095600T0		Mo_KA1-3-1_101760T0	Mo_KA2-1-1_099400T0	Mo_ML0060_101820T0	Mo_ML0062_106510T0	Mo_ML33_098340T0	Mo_NG0012_101150T0	Mo_NG0054_101020T0	Mo_Nich-2-3-2_101700T0	Mo_Nich-2-7-4_102380T0	Mo_SC-10-120-65-2_100500T0	Mo_SC-10-25-44-1_105540T0	Mo_TG0004_106410T0	Mo_TG0032_106760T0	Mo_TN0001_110640T0	Mo_TN0002_110660T0	Mo_TN0050_102170T0	Mo_TN0057_102770T0	Mo_TN0090_110430T0	Mo_TR0025_100530T0	Mo_TW-1-1-1-B-1_100120T0	Mo_TW-12CY-TB1-2_100070T0	Mo_TW-12HL-DF1-2_099980T0	Mo_TW-12HL-YL2-1_099850T0	Mo_TW-12TD-RH1-1_099990T0	Mo_TW-12TN-HB2-2_100450T0	Mo_TW-12YL-DL3-2_107850T0	Mo_TW-12YL-DP1-1_099530T0	Mo_TW-12YL-TT4-1_099540T0	Mo_TW-2-7-2-A-1_100570T0	Mo_TW-6-2-2-B-1_099680T0	Mo_TW-6-43-1_101140T0	Mo_TW-CYBP1-3_100780T0	Mo_TW-PT1-1_100370T0	Mo_TW-PT3-1_099440T0	Mo_TW-PT6-1_100090T0	Mo_TW-TN4-2_100330T0	Mo_US0041_103960T0	Mo_VT0027_107250T0	Mo_VT0030_106760T0	Mo_WD-3-1_1_100900T0	Mo_YN07205e_101020T0	Mo_YN072310_101700T0	Mo_YN072311_103240T0	Mo_YN072313_104770T0	Mo_YN08181e_102060T0	Mo_YN08182c_100820T0	Mo_YN126311_101030T0	Mo_YN126441_098850T0	Mo_YN8773-19_099710T0	Mo_YN8773R-27_099120T0
OG0010864	Mo_13FM-16-1_102620T0	Mo_13FM-24-1_101900T0	Mo_13FM-3-2_102880T0	Mo_13FM-5-1_100620T0	Mo_AG0004_101540T0	Mo_AV1-1-1_100670T0	Mo_BJ-90-611_100250T0	Mo_BJ08-8_101230T0	Mo_BN0123_102110T0	Mo_BN0202_100750T0	Mo_BN0252_099780T0	Mo_CD0065_110210T0	Mo_CD0142_102860T0	Mo_CH0043_104090T0	Mo_CH0072_102270T0	Mo_CH0452_113000T0	Mo_CH0461_102810T0	Mo_CH1103_101530T0	Mo_CH1164_101880T0	Mo_CM0028_102190T0	Mo_DB11-621_095890T0	Mo_FJ0204804_109260T0	Mo_FJ11SH-527-1_109600T0	Mo_FJ12JN-084-3_098640T0	Mo_FJ13SH05-2_099680T0	Mo_FJ2000-62A_099690T0	Mo_FJ2000-69A_101210T0	Mo_FJ2001-112B_100330T0	Mo_FJ2003-001A1_100060T0	Mo_FJ2005113B_100520T0	Mo_FJ2006-60A3_099030T0	Mo_FJ72ZC7-77_100420T0	Mo_FJ78-JJ_105500T0	Mo_FJ81-JY_094240T0		Mo_FJ81-SW_096500T0			Mo_FJ86-CT_094340T0	Mo_FJ86061ZE3-39_101410T0		Mo_FJ95085AZB13-116_100590T0	Mo_FJ98099_100310T0	Mo_FJ99138_099260T0	Mo_FJSH0703_110030T0	Mo_GD06-53_092870T0	Mo_GD08-2025_109170T0	Mo_GY0040_100770T0	Mo_HB-14_111850T0	Mo_HB-LTH18_100100T0	Mo_HN-0812-3_101000T0	Mo_HN-158_101240T0	Mo_HN10-1604_098380T0	Mo_IA1_071010T0	Mo_IB33_105850T0	Mo_IB49_086360T0	Mo_IC17_080870T0	Mo_IE1K_103450T0	Mo_IN0017_102150T0	Mo_IN0054_102380T0	Mo_IN0059_102090T0	Mo_IN0114_107020T0	Mo_IN0115_102900T0	Mo_IN0116_102590T0	Mo_IT0010_100360T0	Mo_JS08-611_098350T0	Mo_JS09-138_099690T0	Mo_JX-09Z116-1_099170T0	Mo_JX10-102_095610T0		Mo_KA1-3-1_101770T0	Mo_KA2-1-1_099410T0	Mo_ML0060_101810T0	Mo_ML0062_110940T0	Mo_ML33_098330T0	Mo_NG0012_101140T0	Mo_NG0054_101010T0	Mo_Nich-2-3-2_101710T0	Mo_Nich-2-7-4_102370T0	Mo_SC-10-120-65-2_100490T0	Mo_SC-10-25-44-1_107180T0	Mo_TG0004_110380T0	Mo_TG0032_110690T0	Mo_TN0001_110650T0	Mo_TN0002_110670T0	Mo_TN0050_102180T0	Mo_TN0057_102780T0	Mo_TN0090_110440T0	Mo_TR0025_100540T0	Mo_TW-1-1-1-B-1_100130T0	Mo_TW-12CY-TB1-2_100080T0	Mo_TW-12HL-DF1-2_099990T0	Mo_TW-12HL-YL2-1_099840T0	Mo_TW-12TD-RH1-1_099980T0	Mo_TW-12TN-HB2-2_100460T0	Mo_TW-12YL-DL3-2_107640T0	Mo_TW-12YL-DP1-1_099540T0	Mo_TW-12YL-TT4-1_099550T0	Mo_TW-2-7-2-A-1_100560T0	Mo_TW-6-2-2-B-1_099670T0	Mo_TW-6-43-1_101130T0	Mo_TW-CYBP1-3_100790T0	Mo_TW-PT1-1_100380T0	Mo_TW-PT3-1_099430T0	Mo_TW-PT6-1_100100T0	Mo_TW-TN4-2_100340T0	Mo_US0041_103950T0	Mo_VT0027_112790T0	Mo_VT0030_106750T0	Mo_WD-3-1_1_100910T0	Mo_YN07205e_101010T0	Mo_YN072310_101690T0	Mo_YN072311_103250T0	Mo_YN072313_104760T0	Mo_YN08181e_102050T0	Mo_YN08182c_100810T0	Mo_YN126311_101040T0	Mo_YN126441_098860T0	Mo_YN8773-19_099720T0	Mo_YN8773R-27_099130T0
OG0010865	Mo_13FM-16-1_102630T0	Mo_13FM-24-1_101910T0	Mo_13FM-3-2_102870T0	Mo_13FM-5-1_100610T0	Mo_AG0004_101550T0	Mo_AV1-1-1_100680T0	Mo_BJ-90-611_100260T0	Mo_BJ08-8_101220T0	Mo_BN0123_102120T0	Mo_BN0202_100760T0	Mo_BN0252_099770T0	Mo_CD0065_110200T0	Mo_CD0142_102870T0	Mo_CH0043_104080T0	Mo_CH0072_102260T0	Mo_CH0452_113010T0	Mo_CH0461_102800T0	Mo_CH1103_101540T0	Mo_CH1164_101890T0	Mo_CM0028_102180T0	Mo_DB11-621_095900T0	Mo_FJ0204804_109270T0	Mo_FJ11SH-527-1_109610T0	Mo_FJ12JN-084-3_098630T0	Mo_FJ13SH05-2_099690T0	Mo_FJ2000-62A_099680T0	Mo_FJ2000-69A_101220T0	Mo_FJ2001-112B_100320T0	Mo_FJ2003-001A1_100070T0	Mo_FJ2005113B_100530T0	Mo_FJ2006-60A3_099020T0	Mo_FJ72ZC7-77_100410T0	Mo_FJ78-JJ_105490T0	Mo_FJ81-JY_094250T0		Mo_FJ81-SW_096490T0			Mo_FJ86-CT_094330T0	Mo_FJ86061ZE3-39_101420T0		Mo_FJ95085AZB13-116_100600T0	Mo_FJ98099_100320T0	Mo_FJ99138_099250T0	Mo_FJSH0703_110020T0	Mo_GD06-53_092880T0	Mo_GD08-2025_109180T0	Mo_GY0040_100780T0	Mo_HB-14_111860T0	Mo_HB-LTH18_100090T0	Mo_HN-0812-3_101010T0	Mo_HN-158_101250T0	Mo_HN10-1604_098370T0	Mo_IA1_071020T0	Mo_IB33_105860T0	Mo_IB49_086350T0	Mo_IC17_080880T0	Mo_IE1K_103460T0	Mo_IN0017_102140T0	Mo_IN0054_102370T0	Mo_IN0059_102080T0	Mo_IN0114_107030T0	Mo_IN0115_102890T0	Mo_IN0116_102600T0	Mo_IT0010_100350T0	Mo_JS08-611_098360T0	Mo_JS09-138_099680T0	Mo_JX-09Z116-1_099160T0	Mo_JX10-102_095620T0		Mo_KA1-3-1_101780T0	Mo_KA2-1-1_099420T0	Mo_ML0060_101800T0	Mo_ML0062_110930T0	Mo_ML33_098320T0	Mo_NG0012_101130T0	Mo_NG0054_101000T0	Mo_Nich-2-3-2_101720T0	Mo_Nich-2-7-4_102360T0	Mo_SC-10-120-65-2_100480T0	Mo_SC-10-25-44-1_107170T0	Mo_TG0004_110390T0	Mo_TG0032_110680T0	Mo_TN0001_110660T0	Mo_TN0002_110680T0	Mo_TN0050_102190T0	Mo_TN0057_102790T0	Mo_TN0090_110450T0	Mo_TR0025_100550T0	Mo_TW-1-1-1-B-1_100140T0	Mo_TW-12CY-TB1-2_100090T0	Mo_TW-12HL-DF1-2_100000T0	Mo_TW-12HL-YL2-1_099830T0	Mo_TW-12TD-RH1-1_099970T0	Mo_TW-12TN-HB2-2_100470T0	Mo_TW-12YL-DL3-2_107650T0	Mo_TW-12YL-DP1-1_099550T0	Mo_TW-12YL-TT4-1_099560T0	Mo_TW-2-7-2-A-1_100550T0	Mo_TW-6-2-2-B-1_099660T0	Mo_TW-6-43-1_101120T0	Mo_TW-CYBP1-3_100800T0	Mo_TW-PT1-1_100390T0	Mo_TW-PT3-1_099420T0	Mo_TW-PT6-1_100110T0	Mo_TW-TN4-2_100350T0	Mo_US0041_103940T0	Mo_VT0027_112800T0	Mo_VT0030_114860T0	Mo_WD-3-1_1_100920T0	Mo_YN07205e_101000T0	Mo_YN072310_101680T0	Mo_YN072311_103260T0	Mo_YN072313_104750T0	Mo_YN08181e_102040T0	Mo_YN08182c_100800T0	Mo_YN126311_101050T0	Mo_YN126441_098870T0	Mo_YN8773-19_099730T0	Mo_YN8773R-27_099140T0
OG0010866	Mo_13FM-16-1_102640T0	Mo_13FM-24-1_101920T0	Mo_13FM-3-2_102860T0	Mo_13FM-5-1_100600T0	Mo_AG0004_101560T0	Mo_AV1-1-1_100690T0	Mo_BJ-90-611_100270T0	Mo_BJ08-8_101210T0	Mo_BN0123_102130T0	Mo_BN0202_100770T0	Mo_BN0252_099760T0	Mo_CD0065_110190T0	Mo_CD0142_102880T0	Mo_CH0043_104070T0	Mo_CH0072_102250T0	Mo_CH0452_113020T0	Mo_CH0461_102790T0	Mo_CH1103_101550T0	Mo_CH1164_101900T0	Mo_CM0028_102170T0	Mo_DB11-621_095910T0	Mo_FJ0204804_109280T0	Mo_FJ11SH-527-1_109620T0	Mo_FJ12JN-084-3_098620T0	Mo_FJ13SH05-2_099700T0	Mo_FJ2000-62A_099670T0	Mo_FJ2000-69A_101230T0	Mo_FJ2001-112B_100310T0	Mo_FJ2003-001A1_100080T0	Mo_FJ2005113B_100540T0	Mo_FJ2006-60A3_099010T0	Mo_FJ72ZC7-77_100400T0	Mo_FJ78-JJ_105480T0	Mo_FJ81-JY_094260T0		Mo_FJ81-SW_096480T0			Mo_FJ86-CT_094320T0	Mo_FJ86061ZE3-39_101430T0		Mo_FJ95085AZB13-116_100610T0	Mo_FJ98099_100330T0	Mo_FJ99138_099240T0	Mo_FJSH0703_110010T0	Mo_GD06-53_092890T0	Mo_GD08-2025_109190T0	Mo_GY0040_100790T0	Mo_HB-14_119380T0	Mo_HB-LTH18_100080T0	Mo_HN-0812-3_101020T0	Mo_HN-158_101260T0	Mo_HN10-1604_098360T0	Mo_IA1_071030T0	Mo_IB33_105870T0	Mo_IB49_086340T0	Mo_IC17_080890T0	Mo_IE1K_103470T0	Mo_IN0017_102130T0	Mo_IN0054_102360T0	Mo_IN0059_102070T0	Mo_IN0114_107040T0	Mo_IN0115_102880T0	Mo_IN0116_102610T0	Mo_IT0010_100340T0	Mo_JS08-611_098370T0	Mo_JS09-138_099670T0	Mo_JX-09Z116-1_099150T0	Mo_JX10-102_095630T0		Mo_KA1-3-1_101790T0	Mo_KA2-1-1_099430T0	Mo_ML0060_101790T0	Mo_ML0062_110920T0	Mo_ML33_098310T0	Mo_NG0012_101120T0	Mo_NG0054_100990T0	Mo_Nich-2-3-2_101730T0	Mo_Nich-2-7-4_102350T0	Mo_SC-10-120-65-2_100470T0	Mo_SC-10-25-44-1_107160T0	Mo_TG0004_110400T0	Mo_TG0032_110670T0	Mo_TN0001_110670T0	Mo_TN0002_110690T0	Mo_TN0050_102200T0	Mo_TN0057_102800T0	Mo_TN0090_110460T0	Mo_TR0025_100560T0	Mo_TW-1-1-1-B-1_100150T0	Mo_TW-12CY-TB1-2_100100T0	Mo_TW-12HL-DF1-2_100010T0	Mo_TW-12HL-YL2-1_099820T0	Mo_TW-12TD-RH1-1_099960T0	Mo_TW-12TN-HB2-2_100480T0	Mo_TW-12YL-DL3-2_107660T0	Mo_TW-12YL-DP1-1_099560T0	Mo_TW-12YL-TT4-1_099570T0	Mo_TW-2-7-2-A-1_100540T0	Mo_TW-6-2-2-B-1_099650T0	Mo_TW-6-43-1_101110T0	Mo_TW-CYBP1-3_100810T0	Mo_TW-PT1-1_100400T0	Mo_TW-PT3-1_099410T0	Mo_TW-PT6-1_100120T0	Mo_TW-TN4-2_100360T0	Mo_US0041_103930T0	Mo_VT0027_112810T0	Mo_VT0030_114850T0	Mo_WD-3-1_1_100930T0	Mo_YN07205e_100990T0	Mo_YN072310_101670T0	Mo_YN072311_103270T0	Mo_YN072313_117030T0	Mo_YN08181e_102030T0	Mo_YN08182c_100790T0	Mo_YN126311_101060T0	Mo_YN126441_098880T0	Mo_YN8773-19_099740T0	Mo_YN8773R-27_099150T0
OG0010867	Mo_13FM-16-1_103100T0	Mo_13FM-24-1_103240T0	Mo_13FM-3-2_102610T0	Mo_13FM-5-1_102080T0	Mo_AG0004_103390T0	Mo_AV1-1-1_103270T0	Mo_BJ-90-611_104810T0	Mo_BJ08-8_101810T0	Mo_BN0123_109050T0	Mo_BN0202_107720T0	Mo_BN0252_103010T0	Mo_CD0065_116830T0	Mo_CD0142_118360T0	Mo_CH0043_115640T0		Mo_CH0452_102000T0	Mo_CH0461_104040T0	Mo_CH1103_116640T0	Mo_CH1164_103170T0	Mo_CM0028_102410T0	Mo_DB11-621_098600T0	Mo_FJ0204804_101780T0	Mo_FJ11SH-527-1_101670T0		Mo_FJ13SH05-2_101280T0	Mo_FJ2000-62A_101100T0	Mo_FJ2000-69A_102600T0	Mo_FJ2001-112B_101790T0	Mo_FJ2003-001A1_101340T0	Mo_FJ2005113B_102100T0		Mo_FJ72ZC7-77_101640T0	Mo_FJ78-JJ_098040T0	Mo_FJ81-JY_097870T0	Mo_FJ81-MH_098150T0	Mo_FJ81-SW_097680T0	Mo_FJ81-ZP_099160T0	Mo_FJ81221ZB11-14_115870T0	Mo_FJ86-CT_098110T0	Mo_FJ86061ZE3-39_102740T0	Mo_FJ95054B_102250T0	Mo_FJ95085AZB13-116_101890T0	Mo_FJ98099_101720T0	Mo_FJ99138_100630T0	Mo_FJSH0703_102040T0	Mo_GD06-53_093400T0	Mo_GD08-2025_099880T0	Mo_GY0040_102390T0		Mo_HB-LTH18_103600T0	Mo_HN-0812-3_108590T0	Mo_HN-158_099790T0	Mo_HN10-1604_100380T0	Mo_IA1_080860T0		Mo_IB49_122220T0	Mo_IC17_099110T0	Mo_IE1K_109440T0	Mo_IN0017_113070T0	Mo_IN0054_117170T0		Mo_IN0114_095060T0	Mo_IN0115_099560T0	Mo_IN0116_108260T0	Mo_IT0010_102180T0	Mo_JS08-611_101210T0	Mo_JS09-138_102130T0	Mo_JX-09Z116-1_116780T0	Mo_JX10-102_116950T0	Mo_JX11-141_100200T0	Mo_KA1-3-1_102410T0	Mo_KA2-1-1_114290T0	Mo_ML0060_101910T0	Mo_ML0062_117510T0	Mo_ML33_099850T0	Mo_NG0012_102110T0	Mo_NG0054_117090T0	Mo_Nich-2-3-2_090880T0	Mo_Nich-2-7-4_092580T0	Mo_SC-10-120-65-2_101770T0	Mo_SC-10-25-44-1_100020T0	Mo_TG0004_116890T0	Mo_TG0032_116930T0	Mo_TN0001_117730T0	Mo_TN0002_117710T0			Mo_TN0090_117960T0	Mo_TR0025_117790T0	Mo_TW-1-1-1-B-1_117170T0	Mo_TW-12CY-TB1-2_102700T0	Mo_TW-12HL-DF1-2_102060T0	Mo_TW-12HL-YL2-1_103140T0	Mo_TW-12TD-RH1-1_103220T0	Mo_TW-12TN-HB2-2_103510T0	Mo_TW-12YL-DL3-2_101540T0	Mo_TW-12YL-DP1-1_101920T0	Mo_TW-12YL-TT4-1_101870T0	Mo_TW-2-7-2-A-1_103580T0	Mo_TW-6-2-2-B-1_101760T0	Mo_TW-6-43-1_103670T0	Mo_TW-CYBP1-3_103600T0	Mo_TW-PT1-1_102310T0	Mo_TW-PT3-1_102900T0	Mo_TW-PT6-1_103160T0	Mo_TW-TN4-2_102640T0	Mo_US0041_108240T0	Mo_VT0027_099520T0	Mo_VT0030_103300T0	Mo_WD-3-1_1_103680T0	Mo_YN07205e_102400T0	Mo_YN072310_103480T0	Mo_YN072311_102920T0	Mo_YN072313_103150T0	Mo_YN08181e_103160T0	Mo_YN08182c_103070T0	Mo_YN126311_102810T0	Mo_YN126441_100680T0	Mo_YN8773-19_100840T0	Mo_YN8773R-27_100210T0	Mo_ZJ00-10_100940T0	Mo_ZJ08-41_097890T0	Mo_ZJ2011-7-1_102030T0
OG0010868	Mo_13FM-16-1_103110T0	Mo_13FM-24-1_103250T0	Mo_13FM-3-2_102600T0	Mo_13FM-5-1_102090T0	Mo_AG0004_103380T0	Mo_AV1-1-1_103260T0	Mo_BJ-90-611_104800T0	Mo_BJ08-8_101800T0	Mo_BN0123_109060T0	Mo_BN0202_107710T0	Mo_BN0252_103020T0	Mo_CD0065_103210T0	Mo_CD0142_105230T0	Mo_CH0043_108140T0		Mo_CH0452_102010T0	Mo_CH0461_104050T0	Mo_CH1103_106910T0	Mo_CH1164_103180T0	Mo_CM0028_102420T0	Mo_DB11-621_098610T0	Mo_FJ0204804_101790T0	Mo_FJ11SH-527-1_101660T0		Mo_FJ13SH05-2_101290T0	Mo_FJ2000-62A_101110T0	Mo_FJ2000-69A_102610T0	Mo_FJ2001-112B_101800T0	Mo_FJ2003-001A1_101330T0	Mo_FJ2005113B_102090T0		Mo_FJ72ZC7-77_101650T0	Mo_FJ78-JJ_098030T0	Mo_FJ81-JY_097880T0	Mo_FJ81-MH_098160T0	Mo_FJ81-SW_097670T0	Mo_FJ81-ZP_099150T0	Mo_FJ81221ZB11-14_104990T0	Mo_FJ86-CT_098120T0	Mo_FJ86061ZE3-39_102750T0	Mo_FJ95054B_102260T0	Mo_FJ95085AZB13-116_101900T0	Mo_FJ98099_101710T0	Mo_FJ99138_100620T0	Mo_FJSH0703_102030T0	Mo_GD06-53_093390T0	Mo_GD08-2025_099890T0	Mo_GY0040_102380T0		Mo_HB-LTH18_103590T0	Mo_HN-0812-3_108580T0	Mo_HN-158_099800T0	Mo_HN10-1604_100390T0	Mo_IA1_080870T0		Mo_IB49_092540T0	Mo_IC17_075410T0	Mo_IE1K_100900T0	Mo_IN0017_113080T0	Mo_IN0054_105150T0		Mo_IN0114_095070T0	Mo_IN0115_099550T0	Mo_IN0116_105840T0	Mo_IT0010_102190T0	Mo_JS08-611_101220T0	Mo_JS09-138_102140T0	Mo_JX-09Z116-1_103630T0	Mo_JX10-102_090150T0	Mo_JX11-141_100210T0	Mo_KA1-3-1_102420T0	Mo_KA2-1-1_101910T0	Mo_ML0060_101920T0	Mo_ML0062_116340T0	Mo_ML33_099840T0	Mo_NG0012_102120T0	Mo_NG0054_103940T0	Mo_Nich-2-3-2_090870T0	Mo_Nich-2-7-4_092590T0	Mo_SC-10-120-65-2_101760T0	Mo_SC-10-25-44-1_100010T0	Mo_TG0004_103540T0	Mo_TG0032_103940T0	Mo_TN0001_112300T0	Mo_TN0002_112340T0			Mo_TN0090_112600T0	Mo_TR0025_104320T0	Mo_TW-1-1-1-B-1_105570T0	Mo_TW-12CY-TB1-2_102710T0	Mo_TW-12HL-DF1-2_102050T0	Mo_TW-12HL-YL2-1_103130T0	Mo_TW-12TD-RH1-1_103230T0	Mo_TW-12TN-HB2-2_103500T0	Mo_TW-12YL-DL3-2_101530T0	Mo_TW-12YL-DP1-1_101930T0	Mo_TW-12YL-TT4-1_101880T0	Mo_TW-2-7-2-A-1_103570T0	Mo_TW-6-2-2-B-1_101770T0	Mo_TW-6-43-1_103660T0	Mo_TW-CYBP1-3_103590T0	Mo_TW-PT1-1_102300T0	Mo_TW-PT3-1_102910T0	Mo_TW-PT6-1_103150T0	Mo_TW-TN4-2_102630T0	Mo_US0041_102500T0	Mo_VT0027_099510T0	Mo_VT0030_103290T0	Mo_WD-3-1_1_103670T0	Mo_YN07205e_102390T0	Mo_YN072310_103470T0	Mo_YN072311_102930T0	Mo_YN072313_103160T0	Mo_YN08181e_103170T0	Mo_YN08182c_103080T0	Mo_YN126311_102820T0	Mo_YN126441_100690T0	Mo_YN8773-19_100830T0	Mo_YN8773R-27_100220T0	Mo_ZJ00-10_100930T0	Mo_ZJ08-41_097880T0	Mo_ZJ2011-7-1_102020T0
OG0010869	Mo_13FM-16-1_126460T0		Mo_13FM-3-2_126110T0		Mo_AG0004_125930T0	Mo_AV1-1-1_122940T0	Mo_BJ-90-611_125440T0	Mo_BJ08-8_126120T0	Mo_BN0123_125350T0	Mo_BN0202_125290T0	Mo_BN0252_123690T0	Mo_CD0065_124350T0	Mo_CD0142_125910T0	Mo_CH0043_123520T0		Mo_CH0452_124950T0	Mo_CH0461_122810T0	Mo_CH1103_123920T0	Mo_CH1164_122720T0	Mo_CM0028_124700T0		Mo_FJ0204804_125100T0	Mo_FJ11SH-527-1_123460T0	Mo_FJ12JN-084-3_123600T0	Mo_FJ13SH05-2_123400T0	Mo_FJ2000-62A_123570T0	Mo_FJ2000-69A_123220T0	Mo_FJ2001-112B_125020T0	Mo_FJ2003-001A1_123530T0	Mo_FJ2005113B_124740T0	Mo_FJ2006-60A3_123590T0	Mo_FJ72ZC7-77_122130T0	Mo_FJ78-JJ_125550T0	Mo_FJ81-JY_125940T0	Mo_FJ81-MH_126650T0	Mo_FJ81-SW_125250T0	Mo_FJ81-ZP_124680T0	Mo_FJ81221ZB11-14_124270T0	Mo_FJ86-CT_125200T0	Mo_FJ86061ZE3-39_125600T0	Mo_FJ95054B_124520T0	Mo_FJ95085AZB13-116_123610T0	Mo_FJ98099_124050T0	Mo_FJ99138_124170T0	Mo_FJSH0703_123750T0	Mo_GD06-53_125340T0	Mo_GD08-2025_124780T0	Mo_GY0040_126250T0	Mo_HB-14_126140T0		Mo_HN-0812-3_123960T0	Mo_HN-158_124710T0	Mo_HN10-1604_124000T0	Mo_IA1_126940T0	Mo_IB33_125310T0	Mo_IB49_127760T0	Mo_IC17_127720T0	Mo_IE1K_126210T0	Mo_IN0017_125950T0	Mo_IN0054_124270T0	Mo_IN0059_125400T0	Mo_IN0114_124470T0	Mo_IN0115_125390T0	Mo_IN0116_124800T0	Mo_IT0010_125750T0	Mo_JS08-611_126300T0	Mo_JS09-138_126140T0	Mo_JX-09Z116-1_123930T0	Mo_JX10-102_124370T0	Mo_JX11-141_125310T0	Mo_KA1-3-1_125300T0		Mo_ML0060_124420T0	Mo_ML0062_125320T0	Mo_ML33_126000T0	Mo_NG0012_124250T0	Mo_NG0054_124240T0	Mo_Nich-2-3-2_124850T0	Mo_Nich-2-7-4_125270T0	Mo_SC-10-120-65-2_124350T0		Mo_TG0004_124320T0	Mo_TG0032_124620T0	Mo_TN0001_125870T0	Mo_TN0002_126200T0	Mo_TN0050_124120T0	Mo_TN0057_124670T0	Mo_TN0090_126090T0	Mo_TR0025_124620T0	Mo_TW-1-1-1-B-1_125340T0	Mo_TW-12CY-TB1-2_124890T0	Mo_TW-12HL-DF1-2_124830T0	Mo_TW-12HL-YL2-1_125190T0	Mo_TW-12TD-RH1-1_125310T0	Mo_TW-12TN-HB2-2_125310T0	Mo_TW-12YL-DL3-2_125090T0	Mo_TW-12YL-DP1-1_125780T0	Mo_TW-12YL-TT4-1_124880T0	Mo_TW-2-7-2-A-1_125710T0	Mo_TW-6-2-2-B-1_125150T0	Mo_TW-6-43-1_126510T0	Mo_TW-CYBP1-3_125110T0	Mo_TW-PT1-1_124810T0	Mo_TW-PT3-1_125470T0	Mo_TW-PT6-1_126030T0	Mo_TW-TN4-2_125340T0	Mo_US0041_126570T0	Mo_VT0027_125400T0	Mo_VT0030_126360T0	Mo_WD-3-1_1_119050T0	Mo_YN07205e_123090T0	Mo_YN072310_126620T0	Mo_YN072311_125970T0	Mo_YN072313_124780T0	Mo_YN08181e_125550T0	Mo_YN08182c_125770T0	Mo_YN126311_126350T0	Mo_YN126441_125990T0	Mo_YN8773-19_123280T0		Mo_ZJ00-10_125910T0	Mo_ZJ08-41_125370T0	Mo_ZJ2011-7-1_124420T0
OG0010870	Mo_13FM-16-1_126470T0	Mo_13FM-24-1_125670T0	Mo_13FM-3-2_126080T0	Mo_13FM-5-1_125300T0	Mo_AG0004_126110T0	Mo_AV1-1-1_123690T0	Mo_BJ-90-611_125340T0	Mo_BJ08-8_126010T0			Mo_BN0252_124220T0	Mo_CD0065_124310T0	Mo_CD0142_125690T0	Mo_CH0043_123370T0	Mo_CH0072_123390T0	Mo_CH0452_124850T0	Mo_CH0461_122550T0	Mo_CH1103_123940T0	Mo_CH1164_122770T0	Mo_CM0028_124570T0	Mo_DB11-621_126360T0	Mo_FJ0204804_124940T0	Mo_FJ11SH-527-1_124090T0	Mo_FJ12JN-084-3_123430T0	Mo_FJ13SH05-2_123260T0		Mo_FJ2000-69A_123840T0	Mo_FJ2001-112B_124830T0	Mo_FJ2003-001A1_124250T0	Mo_FJ2005113B_124730T0	Mo_FJ2006-60A3_123330T0	Mo_FJ72ZC7-77_122880T0	Mo_FJ78-JJ_126050T0	Mo_FJ81-JY_125960T0	Mo_FJ81-MH_126600T0	Mo_FJ81-SW_125580T0	Mo_FJ81-ZP_125130T0	Mo_FJ81221ZB11-14_124530T0	Mo_FJ86-CT_125170T0	Mo_FJ86061ZE3-39_125480T0	Mo_FJ95054B_124730T0	Mo_FJ95085AZB13-116_123390T0	Mo_FJ98099_123800T0	Mo_FJ99138_123890T0	Mo_FJSH0703_124510T0	Mo_GD06-53_125100T0	Mo_GD08-2025_125050T0	Mo_GY0040_126030T0		Mo_HB-LTH18_124590T0	Mo_HN-0812-3_124210T0	Mo_HN-158_124650T0	Mo_HN10-1604_123970T0	Mo_IA1_126640T0	Mo_IB33_124790T0	Mo_IB49_127480T0	Mo_IC17_127310T0	Mo_IE1K_126070T0		Mo_IN0054_124250T0		Mo_IN0114_124330T0	Mo_IN0115_125380T0	Mo_IN0116_125340T0	Mo_IT0010_125740T0	Mo_JS08-611_126280T0	Mo_JS09-138_126400T0	Mo_JX-09Z116-1_123870T0	Mo_JX10-102_124310T0	Mo_JX11-141_125100T0	Mo_KA1-3-1_125120T0		Mo_ML0060_124220T0	Mo_ML0062_125210T0	Mo_ML33_125670T0	Mo_NG0012_124230T0	Mo_NG0054_124320T0	Mo_Nich-2-3-2_126340T0	Mo_Nich-2-7-4_125430T0	Mo_SC-10-120-65-2_121660T0		Mo_TG0004_124250T0	Mo_TG0032_124520T0	Mo_TN0001_125700T0	Mo_TN0002_126040T0	Mo_TN0050_124010T0	Mo_TN0057_124580T0	Mo_TN0090_125910T0	Mo_TR0025_124880T0	Mo_TW-1-1-1-B-1_125180T0	Mo_TW-12CY-TB1-2_124850T0	Mo_TW-12HL-DF1-2_125290T0	Mo_TW-12HL-YL2-1_125030T0	Mo_TW-12TD-RH1-1_125270T0	Mo_TW-12TN-HB2-2_125250T0	Mo_TW-12YL-DL3-2_124870T0	Mo_TW-12YL-DP1-1_125670T0	Mo_TW-12YL-TT4-1_125190T0	Mo_TW-2-7-2-A-1_125670T0	Mo_TW-6-2-2-B-1_125400T0	Mo_TW-6-43-1_126430T0	Mo_TW-CYBP1-3_124680T0	Mo_TW-PT1-1_124910T0	Mo_TW-PT3-1_125330T0	Mo_TW-PT6-1_122490T0	Mo_TW-TN4-2_125320T0	Mo_US0041_126350T0	Mo_VT0027_125220T0	Mo_VT0030_126250T0	Mo_WD-3-1_1_123970T0	Mo_YN07205e_123670T0	Mo_YN072310_126510T0	Mo_YN072311_125740T0	Mo_YN072313_124810T0	Mo_YN08181e_125420T0	Mo_YN08182c_120150T0	Mo_YN126311_126170T0	Mo_YN126441_125830T0	Mo_YN8773-19_123540T0	Mo_YN8773R-27_124480T0	Mo_ZJ00-10_125810T0	Mo_ZJ08-41_125320T0	Mo_ZJ2011-7-1_124910T0
OG0010871	Mo_13FM-16-1_104500T0	Mo_13FM-24-1_102610T0	Mo_13FM-3-2_114370T0	Mo_13FM-5-1_103550T0	Mo_AG0004_114600T0	Mo_AV1-1-1_107740T0	Mo_BJ-90-611_115010T0	Mo_BJ08-8_113580T0	Mo_BN0123_118890T0	Mo_BN0202_113930T0		Mo_CD0065_113280T0	Mo_CD0142_110390T0	Mo_CH0043_098730T0	Mo_CH0072_099950T0	Mo_CH0452_110740T0	Mo_CH0461_098490T0	Mo_CH1103_104980T0	Mo_CH1164_112570T0	Mo_CM0028_107630T0	Mo_DB11-621_114940T0	Mo_FJ0204804_108530T0	Mo_FJ11SH-527-1_106920T0	Mo_FJ12JN-084-3_110940T0	Mo_FJ13SH05-2_109280T0	Mo_FJ2000-62A_109610T0	Mo_FJ2000-69A_110490T0	Mo_FJ2001-112B_108100T0	Mo_FJ2003-001A1_107210T0	Mo_FJ2005113B_108060T0	Mo_FJ2006-60A3_111360T0	Mo_FJ72ZC7-77_109210T0	Mo_FJ78-JJ_115870T0	Mo_FJ81-JY_114650T0	Mo_FJ81-MH_114870T0	Mo_FJ81-SW_115000T0	Mo_FJ81-ZP_114550T0	Mo_FJ81221ZB11-14_113600T0	Mo_FJ86-CT_114060T0	Mo_FJ86061ZE3-39_114410T0	Mo_FJ95054B_114800T0	Mo_FJ95085AZB13-116_109420T0	Mo_FJ98099_109470T0	Mo_FJ99138_108180T0	Mo_FJSH0703_107610T0	Mo_GD06-53_113190T0	Mo_GD08-2025_114380T0	Mo_GY0040_107800T0	Mo_HB-14_119660T0	Mo_HB-LTH18_114400T0	Mo_HN-0812-3_114130T0	Mo_HN-158_107420T0	Mo_HN10-1604_109090T0	Mo_IA1_115480T0		Mo_IB49_100860T0	Mo_IC17_097570T0	Mo_IE1K_108900T0	Mo_IN0017_118890T0	Mo_IN0054_114080T0		Mo_IN0114_111790T0	Mo_IN0115_108080T0		Mo_IT0010_114030T0	Mo_JS08-611_115650T0	Mo_JS09-138_114420T0	Mo_JX-09Z116-1_113420T0	Mo_JX10-102_113410T0	Mo_JX11-141_114110T0	Mo_KA1-3-1_107860T0	Mo_KA2-1-1_107160T0	Mo_ML0060_107470T0	Mo_ML0062_113790T0	Mo_ML33_108490T0	Mo_NG0012_108580T0		Mo_Nich-2-3-2_109830T0	Mo_Nich-2-7-4_109690T0	Mo_SC-10-120-65-2_107320T0	Mo_SC-10-25-44-1_104770T0	Mo_TG0004_113160T0	Mo_TG0032_113270T0	Mo_TN0001_110980T0	Mo_TN0002_110870T0			Mo_TN0090_111000T0	Mo_TR0025_113610T0	Mo_TW-1-1-1-B-1_113920T0	Mo_TW-12CY-TB1-2_113470T0	Mo_TW-12HL-DF1-2_113350T0	Mo_TW-12HL-YL2-1_108120T0	Mo_TW-12TD-RH1-1_114290T0	Mo_TW-12TN-HB2-2_113670T0	Mo_TW-12YL-DL3-2_113880T0	Mo_TW-12YL-DP1-1_111870T0	Mo_TW-12YL-TT4-1_113360T0	Mo_TW-2-7-2-A-1_114830T0	Mo_TW-6-2-2-B-1_113520T0	Mo_TW-6-43-1_115420T0	Mo_TW-CYBP1-3_114040T0	Mo_TW-PT1-1_114630T0	Mo_TW-PT3-1_114460T0	Mo_TW-PT6-1_114840T0	Mo_TW-TN4-2_114060T0	Mo_US0041_107820T0	Mo_VT0027_108530T0	Mo_VT0030_108150T0	Mo_WD-3-1_1_077000T0		Mo_YN072310_114630T0	Mo_YN072311_113880T0	Mo_YN072313_110140T0	Mo_YN08181e_109040T0	Mo_YN08182c_097540T0	Mo_YN126311_114400T0	Mo_YN126441_114130T0	Mo_YN8773-19_110040T0	Mo_YN8773R-27_109350T0	Mo_ZJ00-10_115080T0	Mo_ZJ08-41_114830T0	Mo_ZJ2011-7-1_113790T0
OG0010872	Mo_13FM-16-1_106810T0	Mo_13FM-24-1_115720T0	Mo_13FM-3-2_104750T0	Mo_13FM-5-1_115050T0	Mo_AG0004_105680T0	Mo_AV1-1-1_101700T0	Mo_BJ-90-611_105210T0	Mo_BJ08-8_103480T0	Mo_BN0123_098110T0	Mo_BN0202_103950T0	Mo_BN0252_101400T0	Mo_CD0065_101990T0	Mo_CD0142_101780T0	Mo_CH0043_107420T0	Mo_CH0072_103050T0	Mo_CH0452_101210T0	Mo_CH0461_102430T0	Mo_CH1103_102330T0	Mo_CH1164_112870T0	Mo_CM0028_100810T0	Mo_DB11-621_091410T0	Mo_FJ0204804_104140T0	Mo_FJ11SH-527-1_104530T0	Mo_FJ12JN-084-3_102810T0	Mo_FJ13SH05-2_103470T0	Mo_FJ2000-62A_104150T0	Mo_FJ2000-69A_100920T0	Mo_FJ2001-112B_104560T0	Mo_FJ2003-001A1_104430T0	Mo_FJ2005113B_104440T0	Mo_FJ2006-60A3_102020T0	Mo_FJ72ZC7-77_100200T0	Mo_FJ78-JJ_113850T0	Mo_FJ81-JY_099400T0	Mo_FJ81-MH_117380T0		Mo_FJ81-ZP_116820T0	Mo_FJ81221ZB11-14_115610T0		Mo_FJ86061ZE3-39_103820T0	Mo_FJ95054B_116200T0	Mo_FJ95085AZB13-116_104060T0	Mo_FJ98099_099990T0	Mo_FJ99138_103710T0	Mo_FJSH0703_104700T0	Mo_GD06-53_104290T0	Mo_GD08-2025_102440T0	Mo_GY0040_100230T0	Mo_HB-14_093480T0	Mo_HB-LTH18_105770T0	Mo_HN-0812-3_105200T0	Mo_HN-158_102830T0	Mo_HN10-1604_102620T0	Mo_IA1_086700T0		Mo_IB49_082950T0			Mo_IN0017_096030T0	Mo_IN0054_103760T0	Mo_IN0059_095190T0	Mo_IN0114_112100T0	Mo_IN0115_102710T0	Mo_IN0116_102350T0	Mo_IT0010_105540T0	Mo_JS08-611_103500T0	Mo_JS09-138_103980T0			Mo_JX11-141_115320T0	Mo_KA1-3-1_101040T0	Mo_KA2-1-1_101480T0	Mo_ML0060_099800T0	Mo_ML0062_101580T0	Mo_ML33_098070T0	Mo_NG0012_112370T0	Mo_NG0054_112520T0	Mo_Nich-2-3-2_113270T0	Mo_Nich-2-7-4_094680T0	Mo_SC-10-120-65-2_104250T0	Mo_SC-10-25-44-1_102270T0	Mo_TG0004_112220T0	Mo_TG0032_100050T0	Mo_TN0001_114100T0	Mo_TN0002_103970T0	Mo_TN0050_095630T0	Mo_TN0057_095830T0	Mo_TN0090_104660T0	Mo_TR0025_113060T0	Mo_TW-1-1-1-B-1_113110T0	Mo_TW-12CY-TB1-2_112680T0	Mo_TW-12HL-DF1-2_102810T0	Mo_TW-12HL-YL2-1_112940T0	Mo_TW-12TD-RH1-1_112660T0	Mo_TW-12TN-HB2-2_106100T0	Mo_TW-12YL-DL3-2_105230T0	Mo_TW-12YL-DP1-1_105250T0	Mo_TW-12YL-TT4-1_105210T0	Mo_TW-2-7-2-A-1_105210T0	Mo_TW-6-2-2-B-1_102680T0	Mo_TW-6-43-1_105740T0	Mo_TW-CYBP1-3_106010T0	Mo_TW-PT1-1_105810T0	Mo_TW-PT3-1_105860T0	Mo_TW-PT6-1_106210T0	Mo_TW-TN4-2_105820T0		Mo_VT0027_106490T0	Mo_VT0030_103660T0	Mo_WD-3-1_1_102290T0	Mo_YN07205e_100710T0	Mo_YN072310_104060T0	Mo_YN072311_103890T0	Mo_YN072313_113650T0	Mo_YN08181e_102750T0	Mo_YN08182c_113770T0	Mo_YN126311_103590T0	Mo_YN126441_102010T0	Mo_YN8773-19_103920T0	Mo_YN8773R-27_108800T0	Mo_ZJ00-10_116780T0	Mo_ZJ08-41_116350T0	Mo_ZJ2011-7-1_116010T0
OG0010873	Mo_13FM-16-1_126560T0		Mo_13FM-3-2_126190T0		Mo_AG0004_126290T0	Mo_AV1-1-1_123820T0	Mo_BJ-90-611_125570T0	Mo_BJ08-8_126150T0	Mo_BN0123_125270T0	Mo_BN0202_125340T0	Mo_BN0252_124340T0	Mo_CD0065_124300T0	Mo_CD0142_125830T0	Mo_CH0043_123560T0	Mo_CH0072_123550T0	Mo_CH0452_124750T0	Mo_CH0461_122650T0	Mo_CH1103_123830T0	Mo_CH1164_122870T0	Mo_CM0028_124630T0	Mo_DB11-621_126050T0	Mo_FJ0204804_125150T0	Mo_FJ11SH-527-1_124350T0	Mo_FJ12JN-084-3_123530T0	Mo_FJ13SH05-2_123570T0	Mo_FJ2000-62A_124560T0	Mo_FJ2000-69A_123940T0	Mo_FJ2001-112B_125060T0	Mo_FJ2003-001A1_124450T0	Mo_FJ2005113B_124790T0	Mo_FJ2006-60A3_123520T0	Mo_FJ72ZC7-77_123020T0	Mo_FJ78-JJ_126480T0	Mo_FJ81-JY_126010T0	Mo_FJ81-MH_127240T0	Mo_FJ81-SW_126220T0	Mo_FJ81-ZP_125680T0	Mo_FJ81221ZB11-14_124900T0	Mo_FJ86-CT_125600T0	Mo_FJ86061ZE3-39_125660T0	Mo_FJ95054B_125170T0	Mo_FJ95085AZB13-116_123660T0	Mo_FJ98099_123900T0	Mo_FJ99138_124150T0	Mo_FJSH0703_124720T0	Mo_GD06-53_125500T0	Mo_GD08-2025_124880T0	Mo_GY0040_126110T0	Mo_HB-14_125870T0	Mo_HB-LTH18_124490T0	Mo_HN-0812-3_124340T0	Mo_HN-158_124690T0	Mo_HN10-1604_124050T0	Mo_IA1_127010T0	Mo_IB33_125520T0	Mo_IB49_127470T0			Mo_IN0017_125730T0	Mo_IN0054_124240T0	Mo_IN0059_125180T0	Mo_IN0114_124670T0	Mo_IN0115_125360T0	Mo_IN0116_125410T0	Mo_IT0010_125860T0	Mo_JS08-611_126310T0	Mo_JS09-138_126190T0	Mo_JX-09Z116-1_124050T0		Mo_JX11-141_125640T0	Mo_KA1-3-1_125210T0		Mo_ML0060_124320T0	Mo_ML0062_125200T0	Mo_ML33_125870T0	Mo_NG0012_124460T0	Mo_NG0054_124440T0	Mo_Nich-2-3-2_126750T0	Mo_Nich-2-7-4_125410T0	Mo_SC-10-120-65-2_124410T0		Mo_TG0004_124480T0	Mo_TG0032_124440T0	Mo_TN0001_126070T0	Mo_TN0002_126170T0	Mo_TN0050_123980T0	Mo_TN0057_124560T0	Mo_TN0090_126060T0	Mo_TR0025_125260T0	Mo_TW-1-1-1-B-1_125690T0	Mo_TW-12CY-TB1-2_125190T0	Mo_TW-12HL-DF1-2_125020T0	Mo_TW-12HL-YL2-1_125370T0	Mo_TW-12TD-RH1-1_125650T0	Mo_TW-12TN-HB2-2_125480T0	Mo_TW-12YL-DL3-2_125200T0	Mo_TW-12YL-DP1-1_125850T0	Mo_TW-12YL-TT4-1_125270T0	Mo_TW-2-7-2-A-1_125880T0	Mo_TW-6-2-2-B-1_125250T0	Mo_TW-6-43-1_126600T0	Mo_TW-CYBP1-3_125290T0	Mo_TW-PT1-1_125160T0	Mo_TW-PT3-1_125570T0	Mo_TW-PT6-1_126180T0	Mo_TW-TN4-2_125580T0		Mo_VT0027_125500T0	Mo_VT0030_126410T0	Mo_WD-3-1_1_123840T0	Mo_YN07205e_123760T0	Mo_YN072310_126570T0	Mo_YN072311_125860T0	Mo_YN072313_125150T0	Mo_YN08181e_125490T0	Mo_YN08182c_126040T0	Mo_YN126311_126230T0	Mo_YN126441_125930T0	Mo_YN8773-19_123340T0	Mo_YN8773R-27_124450T0	Mo_ZJ00-10_126150T0	Mo_ZJ08-41_125770T0	Mo_ZJ2011-7-1_125300T0
OG0010874	Mo_13FM-16-1_126580T0	Mo_13FM-24-1_100620T0	Mo_13FM-3-2_126350T0	Mo_13FM-5-1_111860T0	Mo_AG0004_119600T0	Mo_AV1-1-1_109530T0	Mo_BJ-90-611_109890T0	Mo_BJ08-8_113530T0	Mo_BN0123_114580T0	Mo_BN0202_107390T0	Mo_BN0252_113060T0	Mo_CD0065_110460T0				Mo_CH0452_118990T0, Mo_CH0452_125260T0				Mo_CM0028_113950T0	Mo_DB11-621_106960T0	Mo_FJ0204804_115560T0	Mo_FJ11SH-527-1_115430T0	Mo_FJ12JN-084-3_103710T0	Mo_FJ13SH05-2_111300T0	Mo_FJ2000-62A_114490T0	Mo_FJ2000-69A_124270T0	Mo_FJ2001-112B_105640T0	Mo_FJ2003-001A1_105070T0	Mo_FJ2005113B_105760T0	Mo_FJ2006-60A3_123640T0	Mo_FJ72ZC7-77_111360T0	Mo_FJ78-JJ_116110T0	Mo_FJ81-JY_112300T0	Mo_FJ81-MH_111930T0	Mo_FJ81-SW_109800T0		Mo_FJ81221ZB11-14_111540T0	Mo_FJ86-CT_119460T0	Mo_FJ86061ZE3-39_112240T0	Mo_FJ95054B_112530T0	Mo_FJ95085AZB13-116_112970T0	Mo_FJ98099_113950T0	Mo_FJ99138_124270T0	Mo_FJSH0703_115540T0	Mo_GD06-53_125800T0	Mo_GD08-2025_116070T0	Mo_GY0040_119200T0, Mo_GY0040_119520T0	Mo_HB-14_126450T0	Mo_HB-LTH18_112980T0	Mo_HN-0812-3_112190T0	Mo_HN-158_115430T0	Mo_HN10-1604_114120T0	Mo_IA1_113670T0	Mo_IB33_125610T0	Mo_IB49_096950T0	Mo_IC17_114610T0	Mo_IE1K_126090T0	Mo_IN0017_126320T0		Mo_IN0059_119180T0			Mo_IN0116_112320T0	Mo_IT0010_119980T0	Mo_JS08-611_114810T0	Mo_JS09-138_114570T0	Mo_JX-09Z116-1_111360T0	Mo_JX10-102_124620T0	Mo_JX11-141_125620T0	Mo_KA1-3-1_118280T0	Mo_KA2-1-1_113640T0	Mo_ML0060_109890T0	Mo_ML0062_125440T0	Mo_ML33_104310T0	Mo_NG0012_124560T0	Mo_NG0054_118430T0, Mo_NG0054_124520T0	Mo_Nich-2-3-2_121800T0	Mo_Nich-2-7-4_120610T0	Mo_SC-10-120-65-2_111260T0	Mo_SC-10-25-44-1_103230T0			Mo_TN0001_113930T0	Mo_TN0002_120100T0, Mo_TN0002_120250T0	Mo_TN0050_110370T0		Mo_TN0090_119320T0, Mo_TN0090_120030T0, Mo_TN0090_120170T0	Mo_TR0025_117980T0, Mo_TR0025_117990T0, Mo_TR0025_118550T0, Mo_TR0025_118820T0	Mo_TW-1-1-1-B-1_112450T0	Mo_TW-12CY-TB1-2_125210T0	Mo_TW-12HL-DF1-2_125270T0	Mo_TW-12HL-YL2-1_125380T0	Mo_TW-12TD-RH1-1_125680T0	Mo_TW-12TN-HB2-2_111420T0	Mo_TW-12YL-DL3-2_112400T0	Mo_TW-12YL-DP1-1_111130T0	Mo_TW-12YL-TT4-1_111520T0	Mo_TW-2-7-2-A-1_111870T0	Mo_TW-6-2-2-B-1_110320T0	Mo_TW-6-43-1_126630T0	Mo_TW-CYBP1-3_111800T0	Mo_TW-PT1-1_113920T0	Mo_TW-PT3-1_125710T0	Mo_TW-PT6-1_112190T0	Mo_TW-TN4-2_111240T0	Mo_US0041_118810T0	Mo_VT0027_111550T0	Mo_VT0030_111610T0	Mo_WD-3-1_1_111520T0	Mo_YN07205e_109650T0	Mo_YN072310_126780T0	Mo_YN072311_126140T0			Mo_YN08182c_114500T0	Mo_YN126311_111360T0	Mo_YN126441_041570T0			Mo_ZJ00-10_126130T0	Mo_ZJ08-41_125750T0	Mo_ZJ2011-7-1_113780T0
OG0010875	Mo_13FM-16-1_107800T0	Mo_13FM-24-1_108220T0	Mo_13FM-3-2_107890T0	Mo_13FM-5-1_107790T0	Mo_AG0004_107950T0	Mo_AV1-1-1_106760T0	Mo_BJ-90-611_110710T0	Mo_BJ08-8_109620T0	Mo_BN0123_107740T0	Mo_BN0202_110190T0	Mo_BN0252_106510T0	Mo_CD0065_111770T0	Mo_CD0142_112260T0	Mo_CH0043_107870T0	Mo_CH0072_111620T0	Mo_CH0452_108810T0	Mo_CH0461_108400T0	Mo_CH1103_106480T0	Mo_CH1164_110370T0	Mo_CM0028_106920T0	Mo_DB11-621_109370T0	Mo_FJ0204804_106230T0	Mo_FJ11SH-527-1_106290T0	Mo_FJ12JN-084-3_110430T0	Mo_FJ13SH05-2_106990T0	Mo_FJ2000-62A_104290T0	Mo_FJ2000-69A_107630T0	Mo_FJ2001-112B_103870T0	Mo_FJ2003-001A1_103740T0	Mo_FJ2005113B_106950T0	Mo_FJ2006-60A3_110420T0	Mo_FJ72ZC7-77_106610T0	Mo_FJ78-JJ_109560T0	Mo_FJ81-JY_109870T0	Mo_FJ81-MH_109190T0	Mo_FJ81-SW_109180T0	Mo_FJ81-ZP_109680T0	Mo_FJ81221ZB11-14_109500T0	Mo_FJ86-CT_109760T0	Mo_FJ86061ZE3-39_110000T0	Mo_FJ95054B_106770T0	Mo_FJ95085AZB13-116_106680T0	Mo_FJ98099_106490T0	Mo_FJ99138_106130T0	Mo_FJSH0703_106520T0	Mo_GD06-53_102750T0	Mo_GD08-2025_105270T0	Mo_GY0040_107310T0	Mo_HB-14_107020T0	Mo_HB-LTH18_107520T0		Mo_HN-158_104860T0	Mo_HN10-1604_105740T0	Mo_IA1_045470T0	Mo_IB33_109750T0	Mo_IB49_109820T0			Mo_IN0017_108070T0	Mo_IN0054_115390T0	Mo_IN0059_108340T0			Mo_IN0116_108300T0	Mo_IT0010_110260T0	Mo_JS08-611_109850T0	Mo_JS09-138_114790T0	Mo_JX-09Z116-1_106800T0	Mo_JX10-102_109030T0	Mo_JX11-141_108600T0	Mo_KA1-3-1_107340T0	Mo_KA2-1-1_109130T0	Mo_ML0060_106610T0	Mo_ML0062_111510T0	Mo_ML33_106130T0	Mo_NG0012_106990T0	Mo_NG0054_106760T0	Mo_Nich-2-3-2_104070T0	Mo_Nich-2-7-4_104690T0	Mo_SC-10-120-65-2_106940T0	Mo_SC-10-25-44-1_103900T0			Mo_TN0001_106490T0	Mo_TN0002_109190T0	Mo_TN0050_106230T0	Mo_TN0057_106940T0	Mo_TN0090_106960T0	Mo_TR0025_107570T0	Mo_TW-1-1-1-B-1_107660T0	Mo_TW-12CY-TB1-2_106690T0	Mo_TW-12HL-DF1-2_109530T0	Mo_TW-12HL-YL2-1_107190T0	Mo_TW-12TD-RH1-1_103940T0	Mo_TW-12TN-HB2-2_109980T0	Mo_TW-12YL-DL3-2_114200T0	Mo_TW-12YL-DP1-1_109420T0	Mo_TW-12YL-TT4-1_113840T0	Mo_TW-2-7-2-A-1_105580T0	Mo_TW-6-2-2-B-1_106600T0	Mo_TW-6-43-1_115160T0	Mo_TW-CYBP1-3_109480T0	Mo_TW-PT1-1_114280T0	Mo_TW-PT3-1_106950T0	Mo_TW-PT6-1_110760T0	Mo_TW-TN4-2_109830T0		Mo_VT0027_107740T0	Mo_VT0030_108530T0	Mo_WD-3-1_1_107020T0	Mo_YN07205e_106800T0	Mo_YN072310_107900T0	Mo_YN072311_107550T0	Mo_YN072313_110910T0	Mo_YN08181e_104740T0	Mo_YN08182c_110250T0	Mo_YN126311_107330T0	Mo_YN126441_109990T0	Mo_YN8773-19_107580T0	Mo_YN8773R-27_106860T0	Mo_ZJ00-10_109380T0	Mo_ZJ08-41_110620T0	Mo_ZJ2011-7-1_110210T0
OG0010876	Mo_13FM-16-1_107890T0	Mo_13FM-24-1_116690T0	Mo_13FM-3-2_106850T0	Mo_13FM-5-1_116350T0	Mo_AG0004_107140T0	Mo_AV1-1-1_112590T0	Mo_BJ-90-611_107060T0	Mo_BJ08-8_106230T0	Mo_BN0123_106730T0	Mo_BN0202_109400T0	Mo_BN0252_112320T0	Mo_CD0065_105200T0		Mo_CH0043_115550T0	Mo_CH0072_107860T0	Mo_CH0452_107090T0	Mo_CH0461_114310T0	Mo_CH1103_115810T0	Mo_CH1164_114910T0	Mo_CM0028_114010T0	Mo_DB11-621_104610T0	Mo_FJ0204804_113710T0	Mo_FJ11SH-527-1_113660T0	Mo_FJ12JN-084-3_113120T0	Mo_FJ13SH05-2_112990T0	Mo_FJ2000-62A_113390T0	Mo_FJ2000-69A_113730T0	Mo_FJ2001-112B_113560T0	Mo_FJ2003-001A1_113620T0	Mo_FJ2005113B_114040T0	Mo_FJ2006-60A3_112790T0	Mo_FJ72ZC7-77_113040T0	Mo_FJ78-JJ_111950T0	Mo_FJ81-JY_104830T0	Mo_FJ81-MH_103880T0		Mo_FJ81-ZP_104420T0	Mo_FJ81221ZB11-14_106070T0	Mo_FJ86-CT_104940T0	Mo_FJ86061ZE3-39_111750T0	Mo_FJ95054B_106610T0	Mo_FJ95085AZB13-116_113290T0	Mo_FJ98099_113130T0	Mo_FJ99138_113460T0	Mo_FJSH0703_113660T0	Mo_GD06-53_112700T0	Mo_GD08-2025_113880T0	Mo_GY0040_114140T0	Mo_HB-14_105720T0	Mo_HB-LTH18_107400T0	Mo_HN-0812-3_107210T0	Mo_HN-158_113220T0	Mo_HN10-1604_113290T0	Mo_IA1_094570T0	Mo_IB33_102860T0		Mo_IC17_118290T0	Mo_IE1K_117820T0	Mo_IN0017_106610T0	Mo_IN0054_107680T0	Mo_IN0059_107190T0	Mo_IN0114_106170T0	Mo_IN0115_106830T0	Mo_IN0116_100090T0	Mo_IT0010_106550T0	Mo_JS08-611_105850T0	Mo_JS09-138_106480T0	Mo_JX-09Z116-1_106280T0	Mo_JX10-102_104710T0	Mo_JX11-141_105350T0	Mo_KA1-3-1_113750T0	Mo_KA2-1-1_104560T0		Mo_ML0062_105380T0	Mo_ML33_114760T0		Mo_NG0054_113450T0	Mo_Nich-2-3-2_116940T0	Mo_Nich-2-7-4_116210T0			Mo_TG0004_105930T0	Mo_TG0032_106210T0	Mo_TN0001_116650T0	Mo_TN0002_116710T0	Mo_TN0050_112960T0	Mo_TN0057_106250T0	Mo_TN0090_116810T0	Mo_TR0025_105970T0	Mo_TW-1-1-1-B-1_106240T0	Mo_TW-12CY-TB1-2_105600T0	Mo_TW-12HL-DF1-2_105910T0	Mo_TW-12HL-YL2-1_106190T0	Mo_TW-12TD-RH1-1_106480T0	Mo_TW-12TN-HB2-2_106850T0	Mo_TW-12YL-DL3-2_105930T0	Mo_TW-12YL-DP1-1_111430T0	Mo_TW-12YL-TT4-1_106050T0	Mo_TW-2-7-2-A-1_107070T0	Mo_TW-6-2-2-B-1_104670T0	Mo_TW-6-43-1_107490T0	Mo_TW-CYBP1-3_106160T0	Mo_TW-PT1-1_106650T0	Mo_TW-PT3-1_106250T0	Mo_TW-PT6-1_106620T0	Mo_TW-TN4-2_106030T0	Mo_US0041_116760T0	Mo_VT0027_116620T0	Mo_VT0030_116940T0	Mo_WD-3-1_1_112670T0	Mo_YN07205e_112700T0	Mo_YN072310_106730T0	Mo_YN072311_106360T0		Mo_YN08181e_114630T0	Mo_YN08182c_115480T0	Mo_YN126311_106060T0	Mo_YN126441_105350T0	Mo_YN8773-19_106270T0	Mo_YN8773R-27_106400T0	Mo_ZJ00-10_105080T0	Mo_ZJ08-41_104050T0	Mo_ZJ2011-7-1_106840T0
OG0010877	Mo_13FM-16-1_109360T0	Mo_13FM-24-1_109790T0	Mo_13FM-3-2_116800T0	Mo_13FM-5-1_108690T0	Mo_AG0004_117510T0		Mo_BJ-90-611_116990T0	Mo_BJ08-8_116420T0	Mo_BN0123_109720T0	Mo_BN0202_116990T0		Mo_CD0065_113670T0	Mo_CD0142_112720T0	Mo_CH0043_111640T0	Mo_CH0072_111110T0	Mo_CH0452_116670T0	Mo_CH0461_113310T0	Mo_CH1103_112190T0	Mo_CH1164_108080T0	Mo_CM0028_116230T0	Mo_DB11-621_117550T0	Mo_FJ0204804_112220T0	Mo_FJ11SH-527-1_112550T0	Mo_FJ12JN-084-3_103320T0	Mo_FJ13SH05-2_104620T0	Mo_FJ2000-62A_112070T0	Mo_FJ2000-69A_106860T0	Mo_FJ2001-112B_112730T0	Mo_FJ2003-001A1_112380T0	Mo_FJ2005113B_113190T0	Mo_FJ2006-60A3_104570T0	Mo_FJ72ZC7-77_115250T0	Mo_FJ78-JJ_117800T0	Mo_FJ81-JY_117930T0	Mo_FJ81-MH_117860T0	Mo_FJ81-SW_117250T0	Mo_FJ81-ZP_117460T0	Mo_FJ81221ZB11-14_116390T0	Mo_FJ86-CT_117140T0	Mo_FJ86061ZE3-39_116900T0	Mo_FJ95054B_116890T0	Mo_FJ95085AZB13-116_109430T0	Mo_FJ98099_105080T0	Mo_FJ99138_104300T0	Mo_FJSH0703_112590T0	Mo_GD06-53_116330T0	Mo_GD08-2025_112220T0	Mo_GY0040_105630T0	Mo_HB-14_120220T0, Mo_HB-14_120230T0	Mo_HB-LTH18_116760T0	Mo_HN-0812-3_116130T0	Mo_HN-158_111620T0		Mo_IA1_120160T0	Mo_IB33_118940T0	Mo_IB49_120450T0	Mo_IC17_120410T0	Mo_IE1K_118850T0	Mo_IN0017_110190T0	Mo_IN0054_112700T0	Mo_IN0059_112540T0, Mo_IN0059_112550T0, Mo_IN0059_118880T0	Mo_IN0114_113190T0	Mo_IN0115_108730T0	Mo_IN0116_104070T0	Mo_IT0010_116990T0	Mo_JS08-611_117540T0	Mo_JS09-138_117800T0	Mo_JX-09Z116-1_115690T0	Mo_JX10-102_116000T0	Mo_JX11-141_116040T0		Mo_KA2-1-1_109430T0	Mo_ML0060_115910T0	Mo_ML0062_106400T0				Mo_Nich-2-3-2_117680T0	Mo_Nich-2-7-4_097370T0	Mo_SC-10-120-65-2_104950T0	Mo_SC-10-25-44-1_109290T0			Mo_TN0001_104490T0	Mo_TN0002_104650T0	Mo_TN0050_108950T0	Mo_TN0057_109800T0	Mo_TN0090_104840T0	Mo_TR0025_116670T0	Mo_TW-1-1-1-B-1_116990T0	Mo_TW-12CY-TB1-2_116360T0	Mo_TW-12HL-DF1-2_116200T0	Mo_TW-12HL-YL2-1_116700T0	Mo_TW-12TD-RH1-1_116520T0	Mo_TW-12TN-HB2-2_116650T0	Mo_TW-12YL-DL3-2_116690T0		Mo_TW-12YL-TT4-1_116040T0	Mo_TW-2-7-2-A-1_117260T0	Mo_TW-6-2-2-B-1_116270T0	Mo_TW-6-43-1_117350T0	Mo_TW-CYBP1-3_116860T0	Mo_TW-PT1-1_116730T0	Mo_TW-PT3-1_116850T0	Mo_TW-PT6-1_117670T0	Mo_TW-TN4-2_116880T0	Mo_US0041_114080T0	Mo_VT0027_108150T0	Mo_VT0030_103380T0		Mo_YN07205e_105020T0	Mo_YN072310_117280T0	Mo_YN072311_116460T0	Mo_YN072313_108220T0	Mo_YN08181e_112810T0	Mo_YN08182c_108520T0	Mo_YN126311_116710T0	Mo_YN126441_117250T0	Mo_YN8773-19_113940T0	Mo_YN8773R-27_118290T0	Mo_ZJ00-10_117560T0	Mo_ZJ08-41_117060T0	Mo_ZJ2011-7-1_116410T0
OG0010878	Mo_13FM-16-1_109700T0	Mo_13FM-24-1_113990T0	Mo_13FM-3-2_113520T0	Mo_13FM-5-1_117500T0	Mo_AG0004_112590T0	Mo_AV1-1-1_111590T0	Mo_BJ-90-611_112700T0	Mo_BJ08-8_095830T0	Mo_BN0123_108590T0	Mo_BN0202_112270T0	Mo_BN0252_115790T0	Mo_CD0065_111410T0	Mo_CD0142_113850T0	Mo_CH0043_117190T0	Mo_CH0072_114920T0	Mo_CH0452_112820T0	Mo_CH0461_110530T0	Mo_CH1103_114780T0	Mo_CH1164_112080T0	Mo_CM0028_111840T0	Mo_DB11-621_117920T0	Mo_FJ0204804_110290T0	Mo_FJ11SH-527-1_114160T0	Mo_FJ12JN-084-3_113410T0	Mo_FJ13SH05-2_115830T0	Mo_FJ2000-62A_111400T0	Mo_FJ2000-69A_111820T0	Mo_FJ2001-112B_108580T0	Mo_FJ2003-001A1_111530T0	Mo_FJ2005113B_112050T0	Mo_FJ2006-60A3_115640T0	Mo_FJ72ZC7-77_111290T0	Mo_FJ78-JJ_118400T0	Mo_FJ81-JY_118840T0	Mo_FJ81-MH_118950T0	Mo_FJ81-SW_117740T0	Mo_FJ81-ZP_107000T0	Mo_FJ81221ZB11-14_111820T0	Mo_FJ86-CT_118000T0	Mo_FJ86061ZE3-39_117660T0	Mo_FJ95054B_112820T0	Mo_FJ95085AZB13-116_121920T0	Mo_FJ98099_111690T0	Mo_FJ99138_111140T0	Mo_FJSH0703_114520T0	Mo_GD06-53_109150T0	Mo_GD08-2025_034310T0	Mo_GY0040_113040T0	Mo_HB-14_118290T0			Mo_HN-158_113600T0	Mo_HN10-1604_122950T0	Mo_IA1_120780T0	Mo_IB33_119310T0	Mo_IB49_121250T0	Mo_IC17_120920T0	Mo_IE1K_112630T0	Mo_IN0017_109120T0	Mo_IN0054_112320T0	Mo_IN0059_109470T0	Mo_IN0114_113970T0	Mo_IN0115_111800T0	Mo_IN0116_113060T0	Mo_IT0010_112430T0		Mo_JS09-138_095330T0	Mo_JX-09Z116-1_116380T0	Mo_JX10-102_116510T0	Mo_JX11-141_111240T0	Mo_KA1-3-1_112300T0		Mo_ML0060_111320T0	Mo_ML0062_088840T0	Mo_ML33_111690T0	Mo_NG0012_111750T0	Mo_NG0054_111740T0	Mo_Nich-2-3-2_118320T0	Mo_Nich-2-7-4_113250T0	Mo_SC-10-120-65-2_111370T0		Mo_TG0004_111400T0	Mo_TG0032_111530T0	Mo_TN0001_118680T0	Mo_TN0002_118950T0	Mo_TN0050_107730T0	Mo_TN0057_108840T0	Mo_TN0090_118970T0	Mo_TR0025_112060T0	Mo_TW-1-1-1-B-1_113530T0	Mo_TW-12CY-TB1-2_116890T0	Mo_TW-12HL-DF1-2_116960T0	Mo_TW-12HL-YL2-1_116880T0	Mo_TW-12TD-RH1-1_110570T0	Mo_TW-12TN-HB2-2_111720T0	Mo_TW-12YL-DL3-2_100760T0	Mo_TW-12YL-DP1-1_115170T0	Mo_TW-12YL-TT4-1_116700T0	Mo_TW-2-7-2-A-1_117900T0	Mo_TW-6-2-2-B-1_117080T0	Mo_TW-6-43-1_114440T0	Mo_TW-CYBP1-3_113400T0	Mo_TW-PT1-1_108530T0	Mo_TW-PT3-1_117000T0	Mo_TW-PT6-1_104980T0	Mo_TW-TN4-2_089380T0	Mo_US0041_111940T0		Mo_VT0030_109600T0	Mo_WD-3-1_1_111790T0	Mo_YN07205e_111440T0	Mo_YN072310_117980T0	Mo_YN072311_117230T0	Mo_YN072313_112560T0	Mo_YN08181e_113420T0		Mo_YN126311_117490T0	Mo_YN126441_117660T0		Mo_YN8773R-27_114260T0	Mo_ZJ00-10_111890T0	Mo_ZJ08-41_111570T0	Mo_ZJ2011-7-1_112350T0
OG0010879	Mo_13FM-16-1_110270T0	Mo_13FM-24-1_110870T0	Mo_13FM-3-2_116770T0	Mo_13FM-5-1_109850T0	Mo_AG0004_109110T0	Mo_AV1-1-1_108100T0	Mo_BJ-90-611_109320T0	Mo_BJ08-8_108230T0	Mo_BN0123_108440T0	Mo_BN0202_108540T0	Mo_BN0252_107810T0		Mo_CD0142_109960T0	Mo_CH0043_110490T0	Mo_CH0072_110260T0	Mo_CH0452_108900T0	Mo_CH0461_109380T0		Mo_CH1164_109570T0	Mo_CM0028_118850T0	Mo_DB11-621_107490T0	Mo_FJ0204804_113420T0	Mo_FJ11SH-527-1_113530T0	Mo_FJ12JN-084-3_114750T0	Mo_FJ13SH05-2_108150T0	Mo_FJ2000-62A_113320T0	Mo_FJ2000-69A_109140T0	Mo_FJ2001-112B_113790T0	Mo_FJ2003-001A1_113690T0	Mo_FJ2005113B_114320T0	Mo_FJ2006-60A3_111370T0	Mo_FJ72ZC7-77_108200T0	Mo_FJ78-JJ_107920T0	Mo_FJ81-JY_107760T0	Mo_FJ81-MH_107690T0	Mo_FJ81-SW_107870T0	Mo_FJ81-ZP_108480T0	Mo_FJ81221ZB11-14_108470T0	Mo_FJ86-CT_108060T0	Mo_FJ86061ZE3-39_116970T0	Mo_FJ95054B_109100T0	Mo_FJ95085AZB13-116_108310T0	Mo_FJ98099_108160T0	Mo_FJ99138_107590T0	Mo_FJSH0703_113480T0	Mo_GD06-53_104210T0	Mo_GD08-2025_113730T0	Mo_GY0040_108830T0	Mo_HB-14_108200T0		Mo_HN-0812-3_108820T0	Mo_HN-158_113160T0	Mo_HN10-1604_107880T0	Mo_IA1_100420T0	Mo_IB33_105330T0	Mo_IB49_104310T0	Mo_IC17_111330T0	Mo_IE1K_114670T0	Mo_IN0017_109110T0		Mo_IN0059_109540T0	Mo_IN0114_108400T0	Mo_IN0115_108260T0	Mo_IN0116_119410T0	Mo_IT0010_108910T0	Mo_JS08-611_108520T0	Mo_JS09-138_109110T0	Mo_JX-09Z116-1_116500T0	Mo_JX10-102_116700T0	Mo_JX11-141_107350T0	Mo_KA1-3-1_108970T0	Mo_KA2-1-1_106850T0	Mo_ML0060_108210T0		Mo_ML33_108120T0	Mo_NG0012_108530T0	Mo_NG0054_108490T0	Mo_Nich-2-3-2_107460T0	Mo_Nich-2-7-4_107700T0	Mo_SC-10-120-65-2_108240T0	Mo_SC-10-25-44-1_110400T0			Mo_TN0001_110370T0	Mo_TN0002_110400T0	Mo_TN0050_107810T0	Mo_TN0057_108480T0	Mo_TN0090_110240T0	Mo_TR0025_108180T0	Mo_TW-1-1-1-B-1_108760T0	Mo_TW-12CY-TB1-2_107580T0	Mo_TW-12HL-DF1-2_107960T0	Mo_TW-12HL-YL2-1_108020T0	Mo_TW-12TD-RH1-1_107850T0	Mo_TW-12TN-HB2-2_108710T0	Mo_TW-12YL-DL3-2_108160T0	Mo_TW-12YL-DP1-1_107920T0	Mo_TW-12YL-TT4-1_108410T0	Mo_TW-2-7-2-A-1_109530T0	Mo_TW-6-2-2-B-1_107400T0	Mo_TW-6-43-1_109570T0	Mo_TW-CYBP1-3_104820T0	Mo_TW-PT1-1_108650T0	Mo_TW-PT3-1_108130T0	Mo_TW-PT6-1_109050T0	Mo_TW-TN4-2_108190T0	Mo_US0041_113360T0	Mo_VT0027_109320T0	Mo_VT0030_120290T0	Mo_WD-3-1_1_108560T0	Mo_YN07205e_108250T0		Mo_YN072311_116330T0	Mo_YN072313_109170T0	Mo_YN08181e_115170T0	Mo_YN08182c_114450T0	Mo_YN126311_116680T0	Mo_YN126441_116900T0	Mo_YN8773-19_113840T0	Mo_YN8773R-27_108700T0	Mo_ZJ00-10_107780T0	Mo_ZJ08-41_106960T0	Mo_ZJ2011-7-1_108980T0
OG0010880	Mo_13FM-16-1_110680T0	Mo_13FM-24-1_120910T0	Mo_13FM-3-2_121690T0	Mo_13FM-5-1_120260T0	Mo_AG0004_121400T0	Mo_AV1-1-1_123210T0	Mo_BJ-90-611_121430T0	Mo_BJ08-8_124770T0	Mo_BN0123_123700T0	Mo_BN0202_121300T0	Mo_BN0252_121820T0	Mo_CD0065_120200T0	Mo_CD0142_122370T0	Mo_CH0043_119600T0	Mo_CH0072_118900T0	Mo_CH0452_121870T0	Mo_CH0461_118830T0	Mo_CH1103_120660T0	Mo_CH1164_118460T0	Mo_CM0028_124060T0		Mo_FJ0204804_121690T0	Mo_FJ11SH-527-1_120750T0	Mo_FJ12JN-084-3_122770T0	Mo_FJ13SH05-2_122700T0	Mo_FJ2000-62A_121380T0	Mo_FJ2000-69A_120700T0	Mo_FJ2001-112B_090040T0	Mo_FJ2003-001A1_121130T0	Mo_FJ2005113B_121880T0	Mo_FJ2006-60A3_122880T0	Mo_FJ72ZC7-77_122460T0	Mo_FJ78-JJ_111290T0			Mo_FJ81-SW_080610T0	Mo_FJ81-ZP_111770T0	Mo_FJ81221ZB11-14_119730T0	Mo_FJ86-CT_087210T0	Mo_FJ86061ZE3-39_121670T0	Mo_FJ95054B_030570T0	Mo_FJ95085AZB13-116_122920T0	Mo_FJ98099_121030T0	Mo_FJ99138_123300T0	Mo_FJSH0703_121070T0	Mo_GD06-53_116040T0	Mo_GD08-2025_121260T0	Mo_GY0040_123290T0		Mo_HB-LTH18_119910T0	Mo_HN-0812-3_120200T0	Mo_HN-158_120750T0	Mo_HN10-1604_123210T0	Mo_IA1_119450T0	Mo_IB33_125030T0	Mo_IB49_109710T0	Mo_IC17_105820T0	Mo_IE1K_122350T0	Mo_IN0017_117440T0	Mo_IN0054_120100T0	Mo_IN0059_122330T0	Mo_IN0114_120990T0	Mo_IN0115_120790T0	Mo_IN0116_121370T0	Mo_IT0010_121760T0	Mo_JS08-611_125680T0	Mo_JS09-138_028590T0	Mo_JX-09Z116-1_119980T0	Mo_JX10-102_081480T0	Mo_JX11-141_120460T0	Mo_KA1-3-1_090890T0	Mo_KA2-1-1_117360T0	Mo_ML0060_121430T0	Mo_ML0062_120910T0	Mo_ML33_084570T0	Mo_NG0012_121370T0	Mo_NG0054_121490T0	Mo_Nich-2-3-2_125570T0	Mo_Nich-2-7-4_124700T0	Mo_SC-10-120-65-2_090510T0	Mo_SC-10-25-44-1_116010T0	Mo_TG0004_119900T0	Mo_TG0032_120350T0	Mo_TN0001_121420T0	Mo_TN0002_121840T0	Mo_TN0050_121610T0	Mo_TN0057_122490T0	Mo_TN0090_121860T0	Mo_TR0025_120830T0	Mo_TW-1-1-1-B-1_108660T0	Mo_TW-12CY-TB1-2_120880T0	Mo_TW-12HL-DF1-2_033080T0	Mo_TW-12HL-YL2-1_121690T0		Mo_TW-12TN-HB2-2_121660T0	Mo_TW-12YL-DL3-2_108180T0		Mo_TW-12YL-TT4-1_120250T0	Mo_TW-2-7-2-A-1_122370T0	Mo_TW-6-2-2-B-1_122360T0	Mo_TW-6-43-1_121550T0	Mo_TW-CYBP1-3_036420T0	Mo_TW-PT1-1_121120T0	Mo_TW-PT3-1_029530T0	Mo_TW-PT6-1_122330T0	Mo_TW-TN4-2_122070T0	Mo_US0041_122630T0	Mo_VT0027_122310T0	Mo_VT0030_122520T0	Mo_WD-3-1_1_091750T0	Mo_YN07205e_123330T0	Mo_YN072310_122250T0	Mo_YN072311_121190T0	Mo_YN072313_044500T0	Mo_YN08181e_122810T0	Mo_YN08182c_125210T0	Mo_YN126311_123960T0	Mo_YN126441_107870T0	Mo_YN8773-19_122520T0		Mo_ZJ00-10_104020T0	Mo_ZJ08-41_106600T0
OG0010881	Mo_13FM-16-1_110710T0	Mo_13FM-24-1_102980T0	Mo_13FM-3-2_104230T0	Mo_13FM-5-1_101790T0	Mo_AG0004_103260T0	Mo_AV1-1-1_110060T0	Mo_BJ-90-611_109930T0	Mo_BJ08-8_101600T0	Mo_BN0123_107380T0	Mo_BN0202_102390T0	Mo_BN0252_109380T0	Mo_CD0065_101780T0	Mo_CD0142_103220T0	Mo_CH0043_105700T0	Mo_CH0072_104010T0	Mo_CH0452_101770T0	Mo_CH0461_103390T0	Mo_CH1103_103350T0	Mo_CH1164_104160T0	Mo_CM0028_110310T0	Mo_DB11-621_098140T0	Mo_FJ0204804_109740T0	Mo_FJ11SH-527-1_110200T0	Mo_FJ12JN-084-3_099650T0	Mo_FJ13SH05-2_109600T0	Mo_FJ2000-62A_111170T0	Mo_FJ2000-69A_110980T0	Mo_FJ2001-112B_110500T0	Mo_FJ2003-001A1_109790T0	Mo_FJ2005113B_110500T0	Mo_FJ2006-60A3_106220T0	Mo_FJ72ZC7-77_109560T0	Mo_FJ78-JJ_120880T0	Mo_FJ81-JY_100070T0	Mo_FJ81-MH_098020T0		Mo_FJ81-ZP_098310T0	Mo_FJ81221ZB11-14_101990T0	Mo_FJ86-CT_098230T0		Mo_FJ95054B_102030T0	Mo_FJ95085AZB13-116_110040T0	Mo_FJ98099_110000T0		Mo_FJSH0703_110140T0	Mo_GD06-53_106720T0	Mo_GD08-2025_109270T0	Mo_GY0040_110650T0	Mo_HB-14_106280T0	Mo_HB-LTH18_103270T0	Mo_HN-0812-3_111370T0	Mo_HN-158_108960T0	Mo_HN10-1604_109530T0	Mo_IA1_111590T0	Mo_IB33_111530T0		Mo_IC17_090850T0	Mo_IE1K_094950T0	Mo_IN0017_110960T0	Mo_IN0054_103480T0	Mo_IN0059_107920T0	Mo_IN0114_111970T0		Mo_IN0116_104740T0	Mo_IT0010_101990T0		Mo_JS09-138_101810T0	Mo_JX-09Z116-1_101210T0	Mo_JX10-102_098260T0	Mo_JX11-141_100080T0	Mo_KA1-3-1_111170T0	Mo_KA2-1-1_099540T0	Mo_ML0060_109750T0	Mo_ML0062_105460T0	Mo_ML33_109890T0	Mo_NG0012_110130T0	Mo_NG0054_101480T0		Mo_Nich-2-7-4_119580T0	Mo_SC-10-120-65-2_109980T0	Mo_SC-10-25-44-1_107010T0	Mo_TG0004_101870T0	Mo_TG0032_102160T0	Mo_TN0001_104730T0	Mo_TN0002_104170T0	Mo_TN0050_106710T0	Mo_TN0057_107510T0	Mo_TN0090_104490T0	Mo_TR0025_102380T0	Mo_TW-1-1-1-B-1_101840T0	Mo_TW-12CY-TB1-2_107970T0	Mo_TW-12HL-DF1-2_101820T0	Mo_TW-12HL-YL2-1_108450T0	Mo_TW-12TD-RH1-1_102170T0	Mo_TW-12TN-HB2-2_108960T0	Mo_TW-12YL-DL3-2_101170T0	Mo_TW-12YL-DP1-1_108370T0	Mo_TW-12YL-TT4-1_101770T0	Mo_TW-2-7-2-A-1_102770T0	Mo_TW-6-2-2-B-1_095580T0	Mo_TW-6-43-1_103270T0	Mo_TW-CYBP1-3_108590T0	Mo_TW-PT1-1_102120T0	Mo_TW-PT3-1_108450T0	Mo_TW-PT6-1_109510T0	Mo_TW-TN4-2_108650T0	Mo_US0041_106220T0	Mo_VT0027_103240T0	Mo_VT0030_098020T0	Mo_WD-3-1_1_110240T0	Mo_YN07205e_109700T0	Mo_YN072310_101850T0	Mo_YN072311_104270T0	Mo_YN072313_109380T0	Mo_YN08181e_100090T0	Mo_YN08182c_102780T0	Mo_YN126311_102630T0	Mo_YN126441_100640T0	Mo_YN8773-19_100560T0	Mo_YN8773R-27_101050T0		Mo_ZJ08-41_097660T0	Mo_ZJ2011-7-1_101610T0
OG0010882	Mo_13FM-16-1_111450T0	Mo_13FM-24-1_114490T0	Mo_13FM-3-2_109850T0	Mo_13FM-5-1_114080T0	Mo_AG0004_113480T0	Mo_AV1-1-1_108700T0	Mo_BJ-90-611_110840T0	Mo_BJ08-8_108840T0	Mo_BN0123_113350T0	Mo_BN0202_109510T0	Mo_BN0252_108560T0	Mo_CD0065_109480T0	Mo_CD0142_111160T0	Mo_CH0043_115450T0	Mo_CH0072_115640T0	Mo_CH0452_109990T0	Mo_CH0461_112100T0	Mo_CH1103_103910T0	Mo_CH1164_105270T0	Mo_CM0028_112670T0	Mo_DB11-621_108250T0	Mo_FJ0204804_108690T0	Mo_FJ11SH-527-1_109060T0	Mo_FJ12JN-084-3_108210T0	Mo_FJ13SH05-2_108720T0	Mo_FJ2000-62A_109080T0	Mo_FJ2000-69A_109890T0	Mo_FJ2001-112B_109850T0	Mo_FJ2003-001A1_108940T0	Mo_FJ2005113B_109710T0	Mo_FJ2006-60A3_108500T0		Mo_FJ78-JJ_110120T0	Mo_FJ81-JY_108570T0	Mo_FJ81-MH_113180T0	Mo_FJ81-SW_108500T0	Mo_FJ81-ZP_108400T0	Mo_FJ81221ZB11-14_112430T0	Mo_FJ86-CT_108200T0	Mo_FJ86061ZE3-39_109420T0	Mo_FJ95054B_109480T0		Mo_FJ98099_112310T0		Mo_FJSH0703_109130T0	Mo_GD06-53_114210T0	Mo_GD08-2025_107930T0	Mo_GY0040_113460T0	Mo_HB-14_111980T0	Mo_HB-LTH18_110460T0	Mo_HN-0812-3_109190T0	Mo_HN-158_108150T0	Mo_HN10-1604_108700T0	Mo_IA1_110980T0	Mo_IB33_113890T0	Mo_IB49_106660T0	Mo_IC17_120170T0	Mo_IE1K_118540T0	Mo_IN0017_116290T0	Mo_IN0054_110870T0	Mo_IN0059_116520T0	Mo_IN0114_108830T0	Mo_IN0115_109650T0	Mo_IN0116_111410T0	Mo_IT0010_109500T0	Mo_JS08-611_110070T0	Mo_JS09-138_109570T0	Mo_JX-09Z116-1_109060T0	Mo_JX10-102_108050T0	Mo_JX11-141_108690T0	Mo_KA1-3-1_109740T0	Mo_KA2-1-1_107680T0	Mo_ML0060_115670T0	Mo_ML0062_110210T0	Mo_ML33_109390T0		Mo_NG0054_109130T0	Mo_Nich-2-3-2_081460T0	Mo_Nich-2-7-4_104400T0			Mo_TG0004_109180T0	Mo_TG0032_109350T0	Mo_TN0001_104380T0	Mo_TN0002_104800T0	Mo_TN0050_112850T0	Mo_TN0057_113930T0	Mo_TN0090_105080T0	Mo_TR0025_109260T0	Mo_TW-1-1-1-B-1_109170T0	Mo_TW-12CY-TB1-2_108640T0	Mo_TW-12HL-DF1-2_107530T0	Mo_TW-12HL-YL2-1_108860T0	Mo_TW-12TD-RH1-1_108540T0	Mo_TW-12TN-HB2-2_109200T0	Mo_TW-12YL-DL3-2_109080T0	Mo_TW-12YL-DP1-1_108730T0	Mo_TW-12YL-TT4-1_109080T0	Mo_TW-2-7-2-A-1_109850T0	Mo_TW-6-2-2-B-1_108330T0	Mo_TW-6-43-1_110190T0	Mo_TW-CYBP1-3_108910T0	Mo_TW-PT1-1_109300T0	Mo_TW-PT3-1_108970T0	Mo_TW-PT6-1_110250T0	Mo_TW-TN4-2_109010T0	Mo_US0041_117560T0	Mo_VT0027_104970T0	Mo_VT0030_103400T0	Mo_WD-3-1_1_108950T0		Mo_YN072310_109620T0	Mo_YN072311_109590T0		Mo_YN08181e_113400T0	Mo_YN08182c_114670T0	Mo_YN126311_109430T0	Mo_YN126441_109240T0	Mo_YN8773-19_109440T0	Mo_YN8773R-27_109810T0	Mo_ZJ00-10_106650T0	Mo_ZJ08-41_055440T0	Mo_ZJ2011-7-1_109550T0
OG0010883	Mo_13FM-16-1_111700T0	Mo_13FM-24-1_107800T0	Mo_13FM-3-2_111640T0	Mo_13FM-5-1_107170T0	Mo_AG0004_112110T0	Mo_AV1-1-1_106260T0	Mo_BJ-90-611_112220T0	Mo_BJ08-8_111220T0	Mo_BN0123_107010T0	Mo_BN0202_111520T0	Mo_BN0252_106080T0		Mo_CD0142_109400T0	Mo_CH0043_103670T0	Mo_CH0072_113480T0	Mo_CH0452_107130T0	Mo_CH0461_111670T0	Mo_CH1103_107920T0	Mo_CH1164_101920T0	Mo_CM0028_106720T0	Mo_DB11-621_110940T0	Mo_FJ0204804_075310T0	Mo_FJ11SH-527-1_098770T0	Mo_FJ12JN-084-3_110490T0	Mo_FJ13SH05-2_106230T0	Mo_FJ2000-62A_106430T0	Mo_FJ2000-69A_106890T0	Mo_FJ2001-112B_106700T0	Mo_FJ2003-001A1_106130T0	Mo_FJ2005113B_106900T0	Mo_FJ2006-60A3_110670T0	Mo_FJ72ZC7-77_106490T0	Mo_FJ78-JJ_112050T0	Mo_FJ81-JY_115720T0	Mo_FJ81-MH_112470T0		Mo_FJ81-ZP_107420T0	Mo_FJ81221ZB11-14_111490T0		Mo_FJ86061ZE3-39_111890T0	Mo_FJ95054B_112410T0	Mo_FJ95085AZB13-116_106460T0	Mo_FJ98099_106190T0	Mo_FJ99138_105900T0	Mo_FJSH0703_106560T0	Mo_GD06-53_100040T0	Mo_GD08-2025_104890T0	Mo_GY0040_106820T0	Mo_HB-14_106040T0	Mo_HB-LTH18_101850T0		Mo_HN-158_104730T0	Mo_HN10-1604_105310T0	Mo_IA1_116630T0	Mo_IB33_103310T0	Mo_IB49_102850T0	Mo_IC17_109670T0	Mo_IE1K_114250T0	Mo_IN0017_107230T0		Mo_IN0059_107350T0	Mo_IN0114_099800T0	Mo_IN0115_112530T0	Mo_IN0116_103040T0	Mo_IT0010_111680T0	Mo_JS08-611_111970T0	Mo_JS09-138_111870T0	Mo_JX-09Z116-1_110960T0	Mo_JX10-102_110370T0	Mo_JX11-141_110690T0	Mo_KA1-3-1_107090T0	Mo_KA2-1-1_106560T0	Mo_ML0060_106310T0		Mo_ML33_105670T0	Mo_NG0012_106730T0	Mo_NG0054_106500T0	Mo_Nich-2-3-2_109600T0	Mo_Nich-2-7-4_109310T0	Mo_SC-10-120-65-2_106650T0	Mo_SC-10-25-44-1_103790T0			Mo_TN0001_102510T0	Mo_TN0002_102930T0	Mo_TN0050_110600T0	Mo_TN0057_111270T0	Mo_TN0090_103090T0	Mo_TR0025_111350T0	Mo_TW-1-1-1-B-1_111420T0	Mo_TW-12CY-TB1-2_110770T0	Mo_TW-12HL-DF1-2_113520T0	Mo_TW-12HL-YL2-1_111090T0	Mo_TW-12TD-RH1-1_110940T0	Mo_TW-12TN-HB2-2_111300T0	Mo_TW-12YL-DL3-2_111610T0	Mo_TW-12YL-DP1-1_111240T0	Mo_TW-12YL-TT4-1_111260T0	Mo_TW-2-7-2-A-1_111980T0	Mo_TW-6-2-2-B-1_113710T0	Mo_TW-6-43-1_112880T0	Mo_TW-CYBP1-3_111370T0	Mo_TW-PT1-1_111740T0	Mo_TW-PT3-1_111040T0	Mo_TW-PT6-1_112310T0	Mo_TW-TN4-2_111390T0	Mo_US0041_112870T0	Mo_VT0027_107930T0	Mo_VT0030_107960T0	Mo_WD-3-1_1_106960T0	Mo_YN07205e_106400T0	Mo_YN072310_111780T0	Mo_YN072311_111480T0	Mo_YN072313_103380T0	Mo_YN08181e_108230T0	Mo_YN08182c_102910T0	Mo_YN126311_115180T0	Mo_YN126441_115150T0	Mo_YN8773-19_109750T0	Mo_YN8773R-27_103260T0	Mo_ZJ00-10_111550T0	Mo_ZJ08-41_111030T0	Mo_ZJ2011-7-1_112070T0
OG0010884	Mo_13FM-16-1_111840T0	Mo_13FM-24-1_111980T0	Mo_13FM-3-2_111920T0	Mo_13FM-5-1_111080T0	Mo_AG0004_112150T0	Mo_AV1-1-1_111630T0	Mo_BJ-90-611_112100T0	Mo_BJ08-8_111340T0	Mo_BN0123_107180T0	Mo_BN0202_111640T0	Mo_BN0252_110960T0		Mo_CD0142_111200T0	Mo_CH0043_112240T0	Mo_CH0072_111390T0	Mo_CH0452_110420T0	Mo_CH0461_115240T0	Mo_CH1103_111020T0	Mo_CH1164_109470T0	Mo_CM0028_111880T0	Mo_DB11-621_112180T0	Mo_FJ0204804_111210T0	Mo_FJ11SH-527-1_111380T0	Mo_FJ12JN-084-3_110710T0	Mo_FJ13SH05-2_110990T0	Mo_FJ2000-62A_111270T0	Mo_FJ2000-69A_111920T0	Mo_FJ2001-112B_111860T0	Mo_FJ2003-001A1_111290T0	Mo_FJ2005113B_112220T0	Mo_FJ2006-60A3_111680T0	Mo_FJ72ZC7-77_111060T0	Mo_FJ78-JJ_111590T0	Mo_FJ81-JY_111740T0	Mo_FJ81-MH_111820T0	Mo_FJ81-SW_111380T0	Mo_FJ81-ZP_111630T0	Mo_FJ81221ZB11-14_111160T0	Mo_FJ86-CT_111860T0	Mo_FJ86061ZE3-39_111950T0	Mo_FJ95054B_112140T0	Mo_FJ95085AZB13-116_111290T0	Mo_FJ98099_111450T0	Mo_FJ99138_110880T0	Mo_FJSH0703_111360T0	Mo_GD06-53_110450T0	Mo_GD08-2025_111400T0	Mo_GY0040_112350T0	Mo_HB-14_109190T0	Mo_HB-LTH18_108270T0	Mo_HN-0812-3_111620T0	Mo_HN-158_110820T0	Mo_HN10-1604_111470T0	Mo_IA1_108140T0	Mo_IB33_118170T0	Mo_IB49_107120T0			Mo_IN0017_107310T0	Mo_IN0054_113290T0	Mo_IN0059_107470T0	Mo_IN0114_109020T0			Mo_IT0010_111770T0	Mo_JS08-611_097650T0	Mo_JS09-138_111960T0	Mo_JX-09Z116-1_111160T0	Mo_JX10-102_111380T0	Mo_JX11-141_111650T0	Mo_KA1-3-1_112240T0	Mo_KA2-1-1_108050T0, Mo_KA2-1-1_108060T0	Mo_ML0060_111420T0		Mo_ML33_112540T0	Mo_NG0012_111470T0	Mo_NG0054_111500T0	Mo_Nich-2-3-2_108990T0	Mo_Nich-2-7-4_109180T0	Mo_SC-10-120-65-2_111590T0	Mo_SC-10-25-44-1_109490T0			Mo_TN0001_111330T0	Mo_TN0002_111360T0	Mo_TN0050_106300T0	Mo_TN0057_107160T0	Mo_TN0090_111360T0	Mo_TR0025_111440T0	Mo_TW-1-1-1-B-1_111580T0	Mo_TW-12CY-TB1-2_114630T0	Mo_TW-12HL-DF1-2_111110T0	Mo_TW-12HL-YL2-1_114650T0	Mo_TW-12TD-RH1-1_111010T0	Mo_TW-12TN-HB2-2_114650T0	Mo_TW-12YL-DL3-2_111730T0	Mo_TW-12YL-DP1-1_115300T0	Mo_TW-12YL-TT4-1_111350T0	Mo_TW-2-7-2-A-1_112090T0	Mo_TW-6-2-2-B-1_110360T0	Mo_TW-6-43-1_112690T0	Mo_TW-CYBP1-3_114810T0	Mo_TW-PT1-1_111790T0	Mo_TW-PT3-1_114760T0	Mo_TW-PT6-1_115820T0	Mo_TW-TN4-2_114740T0		Mo_VT0027_112420T0	Mo_VT0030_110850T0	Mo_WD-3-1_1_111280T0	Mo_YN07205e_111310T0	Mo_YN072310_111700T0	Mo_YN072311_111520T0	Mo_YN072313_113080T0	Mo_YN08181e_111530T0	Mo_YN08182c_110460T0	Mo_YN126311_111640T0	Mo_YN126441_111430T0	Mo_YN8773-19_112000T0	Mo_YN8773R-27_110080T0	Mo_ZJ00-10_112540T0	Mo_ZJ08-41_110660T0	Mo_ZJ2011-7-1_111840T0
OG0010885	Mo_13FM-16-1_126650T0	Mo_13FM-24-1_125490T0	Mo_13FM-3-2_126410T0	Mo_13FM-5-1_125140T0	Mo_AG0004_125990T0	Mo_AV1-1-1_123700T0	Mo_BJ-90-611_125790T0	Mo_BJ08-8_126410T0	Mo_BN0123_125200T0	Mo_BN0202_125600T0	Mo_BN0252_124100T0	Mo_CD0065_124100T0	Mo_CD0142_125660T0	Mo_CH0043_123110T0	Mo_CH0072_123130T0	Mo_CH0452_124550T0	Mo_CH0461_122410T0	Mo_CH1103_123640T0	Mo_CH1164_122370T0	Mo_CM0028_124380T0	Mo_DB11-621_114490T0	Mo_FJ0204804_124810T0	Mo_FJ11SH-527-1_123910T0		Mo_FJ13SH05-2_123620T0	Mo_FJ2000-62A_124180T0	Mo_FJ2000-69A_124150T0	Mo_FJ2001-112B_124660T0	Mo_FJ2003-001A1_124080T0	Mo_FJ2005113B_124370T0		Mo_FJ72ZC7-77_123250T0		Mo_FJ81-JY_126440T0		Mo_FJ81-SW_125880T0	Mo_FJ81-ZP_108860T0	Mo_FJ81221ZB11-14_124230T0	Mo_FJ86-CT_125470T0	Mo_FJ86061ZE3-39_125990T0	Mo_FJ95054B_124470T0	Mo_FJ95085AZB13-116_107580T0	Mo_FJ98099_124120T0	Mo_FJ99138_124220T0	Mo_FJSH0703_124360T0	Mo_GD06-53_112880T0	Mo_GD08-2025_124480T0	Mo_GY0040_125890T0	Mo_HB-14_125910T0	Mo_HB-LTH18_124140T0	Mo_HN-0812-3_124400T0	Mo_HN-158_124260T0	Mo_HN10-1604_124180T0	Mo_IA1_125830T0	Mo_IB33_124830T0	Mo_IB49_126910T0	Mo_IC17_126380T0	Mo_IE1K_125780T0	Mo_IN0017_097910T0	Mo_IN0054_124010T0	Mo_IN0059_117620T0	Mo_IN0114_124230T0	Mo_IN0115_125150T0	Mo_IN0116_125200T0		Mo_JS08-611_126570T0	Mo_JS09-138_126440T0	Mo_JX-09Z116-1_123560T0	Mo_JX10-102_123730T0	Mo_JX11-141_124780T0	Mo_KA1-3-1_125400T0		Mo_ML0060_124100T0	Mo_ML0062_124930T0	Mo_ML33_125400T0	Mo_NG0012_124010T0	Mo_NG0054_123980T0	Mo_Nich-2-3-2_126720T0	Mo_Nich-2-7-4_106820T0	Mo_SC-10-120-65-2_124500T0		Mo_TG0004_124060T0	Mo_TG0032_124290T0	Mo_TN0001_125650T0		Mo_TN0050_123880T0	Mo_TN0057_122000T0	Mo_TN0090_125850T0	Mo_TR0025_125290T0	Mo_TW-1-1-1-B-1_125710T0	Mo_TW-12CY-TB1-2_115700T0	Mo_TW-12HL-DF1-2_125300T0	Mo_TW-12HL-YL2-1_115950T0	Mo_TW-12TD-RH1-1_094130T0	Mo_TW-12TN-HB2-2_116160T0	Mo_TW-12YL-DL3-2_114330T0	Mo_TW-12YL-DP1-1_126170T0	Mo_TW-12YL-TT4-1_125460T0	Mo_TW-2-7-2-A-1_115120T0	Mo_TW-6-2-2-B-1_125530T0	Mo_TW-6-43-1_126820T0	Mo_TW-CYBP1-3_116170T0	Mo_TW-PT1-1_125390T0	Mo_TW-PT3-1_115820T0	Mo_TW-PT6-1_126500T0	Mo_TW-TN4-2_125830T0	Mo_US0041_126200T0	Mo_VT0027_125140T0	Mo_VT0030_126030T0	Mo_WD-3-1_1_123910T0	Mo_YN07205e_107690T0	Mo_YN072310_114870T0	Mo_YN072311_126160T0	Mo_YN072313_124360T0	Mo_YN08181e_125210T0	Mo_YN08182c_125590T0	Mo_YN126311_126590T0	Mo_YN126441_114390T0	Mo_YN8773-19_122910T0	Mo_YN8773R-27_110620T0	Mo_ZJ00-10_125340T0	Mo_ZJ08-41_094800T0	Mo_ZJ2011-7-1_124650T0
OG0010886	Mo_13FM-16-1_112790T0	Mo_13FM-24-1_117530T0	Mo_13FM-3-2_111490T0	Mo_13FM-5-1_117320T0	Mo_AG0004_111940T0	Mo_AV1-1-1_109660T0	Mo_BJ-90-611_112040T0	Mo_BJ08-8_111000T0	Mo_BN0123_111590T0	Mo_BN0202_111370T0	Mo_BN0252_109570T0	Mo_CD0065_110020T0	Mo_CD0142_116360T0	Mo_CH0043_115210T0	Mo_CH0072_112310T0	Mo_CH0452_112360T0		Mo_CH1103_111780T0	Mo_CH1164_102300T0	Mo_CM0028_110580T0	Mo_DB11-621_110610T0	Mo_FJ0204804_110270T0	Mo_FJ11SH-527-1_110450T0	Mo_FJ12JN-084-3_109300T0	Mo_FJ13SH05-2_109670T0	Mo_FJ2000-62A_110050T0	Mo_FJ2000-69A_111130T0	Mo_FJ2001-112B_110530T0	Mo_FJ2003-001A1_110060T0	Mo_FJ2005113B_110950T0	Mo_FJ2006-60A3_109680T0	Mo_FJ72ZC7-77_109850T0	Mo_FJ78-JJ_110900T0	Mo_FJ81-JY_111240T0	Mo_FJ81-MH_111480T0	Mo_FJ81-SW_110840T0	Mo_FJ81-ZP_111000T0	Mo_FJ81221ZB11-14_089230T0	Mo_FJ86-CT_110860T0	Mo_FJ86061ZE3-39_111430T0	Mo_FJ95054B_111900T0	Mo_FJ95085AZB13-116_110180T0	Mo_FJ98099_110140T0	Mo_FJ99138_109270T0	Mo_FJSH0703_110560T0	Mo_GD06-53_106820T0	Mo_GD08-2025_110010T0	Mo_GY0040_110740T0		Mo_HB-LTH18_108160T0	Mo_HN-0812-3_111700T0	Mo_HN-158_109810T0	Mo_HN10-1604_025660T0	Mo_IA1_107390T0	Mo_IB33_113840T0	Mo_IB49_110650T0	Mo_IC17_105420T0	Mo_IE1K_112220T0	Mo_IN0017_111930T0		Mo_IN0059_111830T0	Mo_IN0114_109670T0	Mo_IN0115_110440T0	Mo_IN0116_113730T0	Mo_IT0010_111490T0	Mo_JS08-611_111780T0	Mo_JS09-138_111680T0	Mo_JX-09Z116-1_110850T0	Mo_JX10-102_110230T0	Mo_JX11-141_110070T0	Mo_KA1-3-1_110730T0		Mo_ML0060_110130T0		Mo_ML33_110730T0	Mo_NG0012_110280T0	Mo_NG0054_110340T0	Mo_Nich-2-3-2_110810T0	Mo_Nich-2-7-4_110080T0	Mo_SC-10-120-65-2_109670T0	Mo_SC-10-25-44-1_107580T0	Mo_TG0004_110080T0	Mo_TG0032_110080T0	Mo_TN0001_112580T0	Mo_TN0002_112520T0	Mo_TN0050_110700T0	Mo_TN0057_111440T0	Mo_TN0090_112530T0	Mo_TR0025_111260T0	Mo_TW-1-1-1-B-1_111300T0	Mo_TW-12CY-TB1-2_110710T0	Mo_TW-12HL-DF1-2_110800T0	Mo_TW-12HL-YL2-1_111040T0	Mo_TW-12TD-RH1-1_110880T0	Mo_TW-12TN-HB2-2_111100T0	Mo_TW-12YL-DL3-2_111510T0	Mo_TW-12YL-DP1-1_110800T0	Mo_TW-12YL-TT4-1_111120T0	Mo_TW-2-7-2-A-1_111720T0	Mo_TW-6-2-2-B-1_006910T0	Mo_TW-6-43-1_112380T0	Mo_TW-CYBP1-3_111210T0	Mo_TW-PT1-1_111540T0	Mo_TW-PT3-1_115300T0	Mo_TW-PT6-1_111790T0	Mo_TW-TN4-2_111090T0	Mo_US0041_110570T0		Mo_VT0030_111840T0	Mo_WD-3-1_1_110060T0	Mo_YN07205e_109620T0	Mo_YN072310_111540T0	Mo_YN072311_111340T0	Mo_YN072313_111820T0			Mo_YN126311_111250T0	Mo_YN126441_111190T0	Mo_YN8773-19_108530T0	Mo_YN8773R-27_111740T0	Mo_ZJ00-10_111040T0	Mo_ZJ08-41_110280T0	Mo_ZJ2011-7-1_111760T0
OG0010887	Mo_13FM-16-1_113030T0	Mo_13FM-24-1_125930T0	Mo_13FM-3-2_104870T0		Mo_AG0004_081570T0	Mo_AV1-1-1_105920T0	Mo_BJ-90-611_079150T0	Mo_BJ08-8_084220T0	Mo_BN0123_099920T0	Mo_BN0202_086370T0	Mo_BN0252_114590T0	Mo_CD0065_116710T0	Mo_CD0142_119530T0	Mo_CH0043_084820T0	Mo_CH0072_082440T0		Mo_CH0461_111370T0	Mo_CH1103_086340T0	Mo_CH1164_110860T0	Mo_CM0028_115390T0	Mo_DB11-621_120460T0	Mo_FJ0204804_111900T0	Mo_FJ11SH-527-1_113010T0	Mo_FJ12JN-084-3_105230T0	Mo_FJ13SH05-2_116180T0	Mo_FJ2000-62A_109770T0	Mo_FJ2000-69A_110660T0	Mo_FJ2001-112B_112660T0	Mo_FJ2003-001A1_112070T0	Mo_FJ2005113B_112830T0	Mo_FJ2006-60A3_113110T0	Mo_FJ72ZC7-77_113480T0		Mo_FJ81-JY_042800T0	Mo_FJ81-MH_115010T0			Mo_FJ81221ZB11-14_115480T0		Mo_FJ86061ZE3-39_107030T0	Mo_FJ95054B_114440T0	Mo_FJ95085AZB13-116_111500T0		Mo_FJ99138_114670T0	Mo_FJSH0703_112290T0	Mo_GD06-53_114820T0	Mo_GD08-2025_112290T0, Mo_GD08-2025_116590T0	Mo_GY0040_115280T0		Mo_HB-LTH18_100510T0	Mo_HN-0812-3_106920T0	Mo_HN-158_111870T0, Mo_HN-158_116030T0		Mo_IA1_101770T0	Mo_IB33_116880T0	Mo_IB49_115740T0	Mo_IC17_089810T0	Mo_IE1K_043930T0	Mo_IN0017_113940T0	Mo_IN0054_106160T0			Mo_IN0115_090230T0	Mo_IN0116_085450T0	Mo_IT0010_125170T0	Mo_JS08-611_120320T0	Mo_JS09-138_119830T0	Mo_JX-09Z116-1_113300T0	Mo_JX10-102_116810T0	Mo_JX11-141_116370T0	Mo_KA1-3-1_114290T0	Mo_KA2-1-1_115160T0	Mo_ML0060_115940T0	Mo_ML0062_110290T0	Mo_ML33_113000T0	Mo_NG0012_115790T0		Mo_Nich-2-3-2_119060T0		Mo_SC-10-120-65-2_113060T0	Mo_SC-10-25-44-1_109000T0	Mo_TG0004_114640T0	Mo_TG0032_113310T0	Mo_TN0001_095190T0	Mo_TN0002_095020T0	Mo_TN0050_099190T0, Mo_TN0050_116430T0	Mo_TN0057_117090T0	Mo_TN0090_091950T0	Mo_TR0025_089830T0, Mo_TR0025_115700T0	Mo_TW-1-1-1-B-1_106820T0	Mo_TW-12CY-TB1-2_105120T0	Mo_TW-12HL-DF1-2_111760T0	Mo_TW-12HL-YL2-1_105020T0	Mo_TW-12TD-RH1-1_101690T0	Mo_TW-12TN-HB2-2_125510T0	Mo_TW-12YL-DL3-2_103070T0	Mo_TW-12YL-DP1-1_066220T0	Mo_TW-12YL-TT4-1_081040T0	Mo_TW-2-7-2-A-1_102220T0	Mo_TW-6-2-2-B-1_106120T0	Mo_TW-6-43-1_079960T0	Mo_TW-CYBP1-3_125300T0	Mo_TW-PT1-1_095930T0	Mo_TW-PT3-1_105450T0	Mo_TW-PT6-1_100810T0	Mo_TW-TN4-2_104980T0	Mo_US0041_081950T0	Mo_VT0027_125230T0	Mo_VT0030_125790T0	Mo_WD-3-1_1_117890T0	Mo_YN07205e_113540T0	Mo_YN072310_114930T0	Mo_YN072311_114420T0	Mo_YN072313_082220T0	Mo_YN08181e_124910T0	Mo_YN08182c_111230T0, Mo_YN08182c_115980T0	Mo_YN126311_111000T0	Mo_YN126441_104600T0	Mo_YN8773-19_117380T0	Mo_YN8773R-27_118570T0	Mo_ZJ00-10_117440T0	Mo_ZJ08-41_117260T0	Mo_ZJ2011-7-1_102070T0
OG0010888	Mo_13FM-16-1_113790T0	Mo_13FM-24-1_113560T0	Mo_13FM-3-2_112870T0	Mo_13FM-5-1_113110T0	Mo_AG0004_113500T0	Mo_AV1-1-1_111430T0	Mo_BJ-90-611_113210T0	Mo_BJ08-8_112130T0	Mo_BN0123_112580T0	Mo_BN0202_112770T0	Mo_BN0252_111220T0		Mo_CD0142_118030T0	Mo_CH0043_113260T0	Mo_CH0072_113700T0	Mo_CH0452_117040T0	Mo_CH0461_114780T0	Mo_CH1103_113340T0	Mo_CH1164_112220T0	Mo_CM0028_112150T0	Mo_DB11-621_112700T0	Mo_FJ0204804_111570T0	Mo_FJ11SH-527-1_111770T0	Mo_FJ12JN-084-3_111190T0	Mo_FJ13SH05-2_111320T0	Mo_FJ2000-62A_111800T0	Mo_FJ2000-69A_112340T0	Mo_FJ2001-112B_112160T0	Mo_FJ2003-001A1_111700T0	Mo_FJ2005113B_112490T0	Mo_FJ2006-60A3_110960T0	Mo_FJ72ZC7-77_111470T0	Mo_FJ78-JJ_112870T0	Mo_FJ81-JY_113260T0	Mo_FJ81-MH_115070T0	Mo_FJ81-SW_113010T0	Mo_FJ81-ZP_114630T0	Mo_FJ81221ZB11-14_113720T0	Mo_FJ86-CT_113210T0	Mo_FJ86061ZE3-39_112940T0	Mo_FJ95054B_114530T0	Mo_FJ95085AZB13-116_111590T0	Mo_FJ98099_111970T0	Mo_FJ99138_111440T0	Mo_FJSH0703_112040T0	Mo_GD06-53_110070T0	Mo_GD08-2025_111960T0	Mo_GY0040_112830T0	Mo_HB-14_112720T0	Mo_HB-LTH18_117180T0	Mo_HN-0812-3_114020T0	Mo_HN-158_111220T0	Mo_HN10-1604_114050T0	Mo_IA1_114270T0	Mo_IB33_112450T0		Mo_IC17_108770T0	Mo_IE1K_113890T0	Mo_IN0017_112910T0	Mo_IN0054_112790T0	Mo_IN0059_113060T0	Mo_IN0114_111450T0	Mo_IN0115_112400T0	Mo_IN0116_112760T0	Mo_IT0010_112740T0		Mo_JS09-138_112810T0	Mo_JX-09Z116-1_111900T0	Mo_JX10-102_111720T0	Mo_JX11-141_113120T0	Mo_KA1-3-1_112460T0		Mo_ML0060_111750T0		Mo_ML33_112840T0	Mo_NG0012_111820T0	Mo_NG0054_111900T0	Mo_Nich-2-3-2_119420T0		Mo_SC-10-120-65-2_111430T0	Mo_SC-10-25-44-1_108700T0			Mo_TN0001_113710T0	Mo_TN0002_113610T0	Mo_TN0050_111880T0	Mo_TN0057_112530T0	Mo_TN0090_113840T0	Mo_TR0025_112260T0	Mo_TW-1-1-1-B-1_112390T0	Mo_TW-12CY-TB1-2_107070T0	Mo_TW-12HL-DF1-2_111990T0	Mo_TW-12HL-YL2-1_112320T0	Mo_TW-12TD-RH1-1_112060T0	Mo_TW-12TN-HB2-2_112510T0	Mo_TW-12YL-DL3-2_112550T0	Mo_TW-12YL-DP1-1_112600T0	Mo_TW-12YL-TT4-1_112470T0	Mo_TW-2-7-2-A-1_113330T0	Mo_TW-6-2-2-B-1_111180T0	Mo_TW-6-43-1_113510T0	Mo_TW-CYBP1-3_109680T0	Mo_TW-PT1-1_112600T0	Mo_TW-PT3-1_112300T0	Mo_TW-PT6-1_113420T0	Mo_TW-TN4-2_112360T0	Mo_US0041_112520T0	Mo_VT0027_117970T0	Mo_VT0030_113320T0	Mo_WD-3-1_1_111770T0	Mo_YN07205e_111560T0	Mo_YN072310_112840T0	Mo_YN072311_112410T0	Mo_YN072313_112530T0	Mo_YN08181e_113520T0	Mo_YN08182c_112580T0	Mo_YN126311_112770T0	Mo_YN126441_112370T0	Mo_YN8773-19_112700T0	Mo_YN8773R-27_112840T0	Mo_ZJ00-10_106210T0	Mo_ZJ08-41_114010T0	Mo_ZJ2011-7-1_113720T0
OG0010889	Mo_13FM-16-1_114270T0	Mo_13FM-24-1_118040T0	Mo_13FM-3-2_109640T0	Mo_13FM-5-1_117540T0	Mo_AG0004_114790T0	Mo_AV1-1-1_103100T0	Mo_BJ-90-611_115290T0	Mo_BJ08-8_114450T0		Mo_BN0202_114730T0	Mo_BN0252_102480T0	Mo_CD0065_114340T0	Mo_CD0142_105720T0	Mo_CH0043_116410T0	Mo_CH0072_107940T0	Mo_CH0452_105370T0	Mo_CH0461_113020T0	Mo_CH1103_110080T0	Mo_CH1164_114750T0	Mo_CM0028_103500T0	Mo_DB11-621_114990T0	Mo_FJ0204804_105930T0	Mo_FJ11SH-527-1_105880T0	Mo_FJ12JN-084-3_104580T0	Mo_FJ13SH05-2_105290T0	Mo_FJ2000-62A_103870T0	Mo_FJ2000-69A_104560T0	Mo_FJ2001-112B_103770T0	Mo_FJ2003-001A1_105580T0	Mo_FJ2005113B_106220T0	Mo_FJ2006-60A3_105030T0	Mo_FJ72ZC7-77_105200T0		Mo_FJ81-JY_113170T0	Mo_FJ81-MH_106560T0		Mo_FJ81-ZP_112470T0	Mo_FJ81221ZB11-14_111980T0	Mo_FJ86-CT_112700T0		Mo_FJ95054B_112960T0	Mo_FJ95085AZB13-116_105620T0	Mo_FJ98099_103400T0	Mo_FJ99138_105280T0	Mo_FJSH0703_105780T0	Mo_GD06-53_102280T0	Mo_GD08-2025_104440T0	Mo_GY0040_103900T0	Mo_HB-14_115430T0	Mo_HB-LTH18_115370T0	Mo_HN-0812-3_114680T0	Mo_HN-158_104390T0	Mo_HN10-1604_104520T0	Mo_IA1_115030T0	Mo_IB33_096400T0	Mo_IB49_090000T0	Mo_IC17_081620T0	Mo_IE1K_097170T0	Mo_IN0017_104470T0	Mo_IN0054_108600T0	Mo_IN0059_104890T0		Mo_IN0115_115630T0	Mo_IN0116_109560T0	Mo_IT0010_113000T0	Mo_JS08-611_108550T0	Mo_JS09-138_115480T0	Mo_JX-09Z116-1_114310T0	Mo_JX10-102_113720T0	Mo_JX11-141_114090T0	Mo_KA1-3-1_103870T0	Mo_KA2-1-1_103660T0	Mo_ML0060_104590T0	Mo_ML0062_114830T0	Mo_ML33_100330T0	Mo_NG0012_104540T0	Mo_NG0054_104120T0	Mo_Nich-2-3-2_112790T0	Mo_Nich-2-7-4_112330T0	Mo_SC-10-120-65-2_105140T0	Mo_SC-10-25-44-1_099690T0	Mo_TG0004_111730T0	Mo_TG0032_110450T0	Mo_TN0001_115450T0	Mo_TN0002_113810T0	Mo_TN0050_104780T0	Mo_TN0057_104330T0	Mo_TN0090_055450T0	Mo_TR0025_114390T0	Mo_TW-1-1-1-B-1_112720T0	Mo_TW-12CY-TB1-2_112310T0	Mo_TW-12HL-DF1-2_111870T0	Mo_TW-12HL-YL2-1_112530T0	Mo_TW-12TD-RH1-1_112290T0	Mo_TW-12TN-HB2-2_109480T0	Mo_TW-12YL-DL3-2_114500T0	Mo_TW-12YL-DP1-1_115130T0		Mo_TW-2-7-2-A-1_111510T0	Mo_TW-6-2-2-B-1_108270T0	Mo_TW-6-43-1_114260T0	Mo_TW-CYBP1-3_112180T0		Mo_TW-PT3-1_112770T0	Mo_TW-PT6-1_110020T0	Mo_TW-TN4-2_109160T0	Mo_US0041_104550T0	Mo_VT0027_101860T0	Mo_VT0030_118050T0	Mo_WD-3-1_1_100080T0	Mo_YN07205e_101670T0	Mo_YN072310_109560T0	Mo_YN072311_110860T0	Mo_YN072313_112220T0	Mo_YN08181e_111210T0	Mo_YN08182c_111050T0	Mo_YN126311_109330T0		Mo_YN8773-19_114440T0	Mo_YN8773R-27_105650T0	Mo_ZJ00-10_115270T0	Mo_ZJ08-41_115000T0	Mo_ZJ2011-7-1_112600T0
OG0010890	Mo_13FM-16-1_116310T0	Mo_13FM-24-1_111800T0	Mo_13FM-3-2_102520T0	Mo_13FM-5-1_116500T0	Mo_AG0004_116460T0	Mo_AV1-1-1_114440T0	Mo_BJ-90-611_116520T0	Mo_BJ08-8_116060T0	Mo_BN0123_116260T0	Mo_BN0202_117840T0		Mo_CD0065_114220T0		Mo_CH0043_112880T0		Mo_CH0452_118020T0	Mo_CH0461_113580T0	Mo_CH1103_095310T0	Mo_CH1164_115160T0	Mo_CM0028_115820T0	Mo_DB11-621_116840T0	Mo_FJ0204804_115060T0	Mo_FJ11SH-527-1_024530T0	Mo_FJ12JN-084-3_115400T0	Mo_FJ13SH05-2_115380T0	Mo_FJ2000-62A_115890T0	Mo_FJ2000-69A_115750T0	Mo_FJ2001-112B_115700T0	Mo_FJ2003-001A1_115670T0	Mo_FJ2005113B_115750T0	Mo_FJ2006-60A3_115180T0	Mo_FJ72ZC7-77_115180T0		Mo_FJ81-JY_116530T0	Mo_FJ81-MH_117340T0	Mo_FJ81-SW_058620T0	Mo_FJ81-ZP_116790T0	Mo_FJ81221ZB11-14_115540T0	Mo_FJ86-CT_116600T0	Mo_FJ86061ZE3-39_115810T0	Mo_FJ95054B_116430T0	Mo_FJ95085AZB13-116_114960T0	Mo_FJ98099_115290T0	Mo_FJ99138_115370T0	Mo_FJSH0703_115920T0	Mo_GD06-53_116290T0	Mo_GD08-2025_116290T0	Mo_GY0040_116040T0	Mo_HB-14_117340T0	Mo_HB-LTH18_111100T0	Mo_HN-0812-3_115530T0	Mo_HN-158_115490T0	Mo_HN10-1604_115400T0	Mo_IA1_118420T0	Mo_IB33_117650T0		Mo_IC17_120280T0	Mo_IE1K_116230T0	Mo_IN0017_100310T0	Mo_IN0054_114320T0	Mo_IN0059_116480T0	Mo_IN0114_091980T0	Mo_IN0115_113210T0		Mo_IT0010_116120T0	Mo_JS08-611_112080T0	Mo_JS09-138_100290T0	Mo_JX-09Z116-1_115010T0	Mo_JX10-102_116870T0	Mo_JX11-141_115650T0	Mo_KA1-3-1_115900T0		Mo_ML0060_115860T0	Mo_ML0062_114580T0	Mo_ML33_115630T0	Mo_NG0012_114770T0	Mo_NG0054_115220T0	Mo_Nich-2-3-2_119120T0	Mo_Nich-2-7-4_118370T0	Mo_SC-10-120-65-2_115420T0	Mo_SC-10-25-44-1_111640T0	Mo_TG0004_115160T0	Mo_TG0032_115120T0	Mo_TN0001_116940T0	Mo_TN0002_116950T0	Mo_TN0050_114880T0	Mo_TN0057_115540T0	Mo_TN0090_117090T0	Mo_TR0025_116220T0	Mo_TW-1-1-1-B-1_110430T0	Mo_TW-12CY-TB1-2_085620T0	Mo_TW-12HL-DF1-2_114920T0	Mo_TW-12HL-YL2-1_116250T0	Mo_TW-12TD-RH1-1_115720T0	Mo_TW-12TN-HB2-2_095730T0	Mo_TW-12YL-DL3-2_116060T0	Mo_TW-12YL-DP1-1_109090T0	Mo_TW-12YL-TT4-1_061900T0	Mo_TW-2-7-2-A-1_116550T0	Mo_TW-6-2-2-B-1_115510T0	Mo_TW-6-43-1_080180T0	Mo_TW-CYBP1-3_116090T0	Mo_TW-PT1-1_115920T0	Mo_TW-PT3-1_109960T0	Mo_TW-PT6-1_109990T0	Mo_TW-TN4-2_098740T0	Mo_US0041_117400T0	Mo_VT0027_118540T0		Mo_WD-3-1_1_114540T0	Mo_YN07205e_115090T0	Mo_YN072310_116910T0	Mo_YN072311_111270T0	Mo_YN072313_116570T0	Mo_YN08181e_116080T0	Mo_YN08182c_116260T0	Mo_YN126311_116460T0	Mo_YN126441_116600T0	Mo_YN8773-19_115360T0	Mo_YN8773R-27_116230T0	Mo_ZJ00-10_116880T0	Mo_ZJ08-41_116530T0	Mo_ZJ2011-7-1_116200T0
OG0010891	Mo_13FM-16-1_118190T0		Mo_13FM-3-2_117020T0		Mo_AG0004_113690T0, Mo_AG0004_117170T0	Mo_AV1-1-1_116340T0	Mo_BJ-90-611_119210T0	Mo_BJ08-8_120270T0	Mo_BN0123_117560T0, Mo_BN0123_119110T0	Mo_BN0202_119130T0	Mo_BN0252_116810T0	Mo_CD0065_116960T0, Mo_CD0065_117520T0, Mo_CD0065_117720T0, Mo_CD0065_117730T0		Mo_CH0043_117040T0, Mo_CH0043_117210T0, Mo_CH0043_117300T0, Mo_CH0043_117360T0	Mo_CH0072_117050T0, Mo_CH0072_117210T0, Mo_CH0072_117290T0	Mo_CH0452_118080T0	Mo_CH0461_116120T0, Mo_CH0461_116290T0, Mo_CH0461_116480T0	Mo_CH1103_117020T0, Mo_CH1103_117080T0, Mo_CH1103_117460T0	Mo_CH1164_115430T0	Mo_CM0028_118810T0	Mo_DB11-621_120630T0	Mo_FJ0204804_119050T0	Mo_FJ11SH-527-1_116550T0	Mo_FJ12JN-084-3_117070T0		Mo_FJ2000-62A_117290T0	Mo_FJ2000-69A_116800T0	Mo_FJ2001-112B_117540T0	Mo_FJ2003-001A1_117000T0	Mo_FJ2005113B_117540T0		Mo_FJ72ZC7-77_115830T0		Mo_FJ81-JY_120260T0	Mo_FJ81-MH_121170T0			Mo_FJ81221ZB11-14_118580T0		Mo_FJ86061ZE3-39_119110T0	Mo_FJ95054B_117000T0		Mo_FJ98099_116610T0	Mo_FJ99138_118200T0	Mo_FJSH0703_118550T0	Mo_GD06-53_117000T0	Mo_GD08-2025_117020T0	Mo_GY0040_117600T0	Mo_HB-14_113510T0	Mo_HB-LTH18_102420T0		Mo_HN-158_119350T0	Mo_HN10-1604_115930T0	Mo_IA1_113970T0	Mo_IB33_119430T0		Mo_IC17_123700T0			Mo_IN0054_116600T0	Mo_IN0059_118810T0			Mo_IN0116_116570T0, Mo_IN0116_116840T0, Mo_IN0116_117600T0	Mo_IT0010_119230T0	Mo_JS08-611_118180T0	Mo_JS09-138_117850T0	Mo_JX-09Z116-1_117900T0		Mo_JX11-141_119760T0	Mo_KA1-3-1_117820T0		Mo_ML0060_118500T0, Mo_ML0060_118510T0, Mo_ML0060_118520T0	Mo_ML0062_117720T0, Mo_ML0062_118550T0, Mo_ML0062_118700T0, Mo_ML0062_119070T0	Mo_ML33_116710T0, Mo_ML33_117910T0	Mo_NG0012_116680T0	Mo_NG0054_116180T0			Mo_SC-10-120-65-2_116900T0	Mo_SC-10-25-44-1_115180T0	Mo_TG0004_110060T0	Mo_TG0032_110110T0	Mo_TN0001_117780T0	Mo_TN0002_115640T0	Mo_TN0050_117180T0	Mo_TN0057_117410T0	Mo_TN0090_117210T0	Mo_TR0025_114740T0	Mo_TW-1-1-1-B-1_119110T0	Mo_TW-12CY-TB1-2_118670T0	Mo_TW-12HL-DF1-2_118950T0	Mo_TW-12HL-YL2-1_118780T0	Mo_TW-12TD-RH1-1_118610T0		Mo_TW-12YL-DL3-2_118940T0		Mo_TW-12YL-TT4-1_118630T0		Mo_TW-6-2-2-B-1_117050T0	Mo_TW-6-43-1_117940T0	Mo_TW-CYBP1-3_118650T0	Mo_TW-PT1-1_118680T0	Mo_TW-PT3-1_119220T0				Mo_VT0027_119530T0	Mo_VT0030_120150T0	Mo_WD-3-1_1_117310T0	Mo_YN07205e_116230T0	Mo_YN072310_117510T0	Mo_YN072311_116500T0	Mo_YN072313_117900T0			Mo_YN126311_117740T0	Mo_YN126441_119500T0	Mo_YN8773-19_117420T0	Mo_YN8773R-27_117590T0			Mo_ZJ2011-7-1_118660T0
OG0010892	Mo_13FM-16-1_118240T0	Mo_13FM-24-1_117580T0	Mo_13FM-3-2_117270T0	Mo_13FM-5-1_117780T0	Mo_AG0004_117860T0	Mo_AV1-1-1_115680T0	Mo_BJ-90-611_108380T0	Mo_BJ08-8_117970T0	Mo_BN0123_117980T0	Mo_BN0202_117770T0	Mo_BN0252_115560T0	Mo_CD0065_116200T0	Mo_CD0142_117500T0	Mo_CH0043_116220T0	Mo_CH0072_116800T0	Mo_CH0452_117460T0	Mo_CH0461_116180T0	Mo_CH1103_116480T0	Mo_CH1164_116020T0	Mo_CM0028_116800T0	Mo_DB11-621_118700T0		Mo_FJ11SH-527-1_116740T0	Mo_FJ12JN-084-3_115940T0	Mo_FJ13SH05-2_116390T0	Mo_FJ2000-62A_116920T0	Mo_FJ2000-69A_116820T0	Mo_FJ2001-112B_117020T0	Mo_FJ2003-001A1_117060T0	Mo_FJ2005113B_117790T0	Mo_FJ2006-60A3_115970T0	Mo_FJ72ZC7-77_117090T0	Mo_FJ78-JJ_120790T0	Mo_FJ81-JY_113810T0	Mo_FJ81-MH_119130T0	Mo_FJ81-SW_070500T0	Mo_FJ81-ZP_123720T0	Mo_FJ81221ZB11-14_117330T0	Mo_FJ86-CT_114250T0	Mo_FJ86061ZE3-39_118020T0	Mo_FJ95054B_117340T0	Mo_FJ95085AZB13-116_116000T0	Mo_FJ98099_116450T0	Mo_FJ99138_116590T0	Mo_FJSH0703_116840T0	Mo_GD06-53_117800T0	Mo_GD08-2025_117540T0	Mo_GY0040_118260T0	Mo_HB-14_118970T0	Mo_HB-LTH18_117400T0	Mo_HN-0812-3_116850T0	Mo_HN-158_116890T0	Mo_HN10-1604_116170T0	Mo_IA1_121720T0	Mo_IB33_113280T0			Mo_IE1K_119720T0	Mo_IN0017_118070T0	Mo_IN0054_116510T0	Mo_IN0059_118420T0		Mo_IN0115_117060T0	Mo_IN0116_117010T0	Mo_IT0010_118160T0	Mo_JS08-611_118870T0	Mo_JS09-138_118400T0	Mo_JX-09Z116-1_116320T0	Mo_JX10-102_116850T0	Mo_JX11-141_117400T0	Mo_KA1-3-1_117270T0		Mo_ML0060_116120T0	Mo_ML0062_118070T0	Mo_ML33_116110T0	Mo_NG0012_117450T0	Mo_NG0054_116740T0	Mo_Nich-2-3-2_118970T0	Mo_Nich-2-7-4_118420T0	Mo_SC-10-120-65-2_116230T0		Mo_TG0004_116930T0	Mo_TG0032_116390T0	Mo_TN0001_118020T0	Mo_TN0002_118450T0	Mo_TN0050_116750T0	Mo_TN0057_108090T0	Mo_TN0090_118430T0	Mo_TR0025_116890T0	Mo_TW-1-1-1-B-1_117380T0	Mo_TW-12CY-TB1-2_117250T0	Mo_TW-12HL-DF1-2_117850T0	Mo_TW-12HL-YL2-1_117560T0	Mo_TW-12TD-RH1-1_117290T0	Mo_TW-12TN-HB2-2_117740T0	Mo_TW-12YL-DL3-2_117720T0	Mo_TW-12YL-DP1-1_118450T0	Mo_TW-12YL-TT4-1_117710T0	Mo_TW-2-7-2-A-1_118290T0		Mo_TW-6-43-1_117670T0	Mo_TW-CYBP1-3_125630T0	Mo_TW-PT1-1_110240T0	Mo_TW-PT3-1_117870T0	Mo_TW-PT6-1_118780T0		Mo_US0041_118540T0	Mo_VT0027_117460T0	Mo_VT0030_118470T0	Mo_WD-3-1_1_100770T0	Mo_YN07205e_114260T0	Mo_YN072310_117720T0	Mo_YN072311_117610T0	Mo_YN072313_117430T0	Mo_YN08181e_117550T0	Mo_YN08182c_118650T0	Mo_YN126311_117230T0	Mo_YN126441_118290T0	Mo_YN8773-19_117500T0	Mo_YN8773R-27_117480T0	Mo_ZJ00-10_118290T0	Mo_ZJ08-41_118270T0	Mo_ZJ2011-7-1_117470T0
OG0010893	Mo_13FM-16-1_119780T0	Mo_13FM-24-1_112430T0, Mo_13FM-24-1_118960T0		Mo_13FM-5-1_111250T0, Mo_13FM-5-1_118740T0		Mo_AV1-1-1_115070T0	Mo_BJ-90-611_107510T0	Mo_BJ08-8_109250T0					Mo_CD0142_119160T0	Mo_CH0043_116190T0	Mo_CH0072_117120T0	Mo_CH0452_106480T0, Mo_CH0452_112300T0	Mo_CH0461_115210T0		Mo_CH1164_116200T0	Mo_CM0028_115850T0, Mo_CM0028_116900T0	Mo_DB11-621_110340T0	Mo_FJ0204804_118990T0, Mo_FJ0204804_119380T0	Mo_FJ11SH-527-1_118590T0		Mo_FJ13SH05-2_116490T0	Mo_FJ2000-62A_114260T0		Mo_FJ2001-112B_117660T0	Mo_FJ2003-001A1_116620T0	Mo_FJ2005113B_117620T0, Mo_FJ2005113B_119110T0		Mo_FJ72ZC7-77_116170T0	Mo_FJ78-JJ_103120T0	Mo_FJ81-JY_102610T0	Mo_FJ81-MH_090050T0	Mo_FJ81-SW_107680T0	Mo_FJ81-ZP_107710T0	Mo_FJ81221ZB11-14_108300T0	Mo_FJ86-CT_110330T0		Mo_FJ95054B_108930T0	Mo_FJ95085AZB13-116_106650T0	Mo_FJ98099_108250T0, Mo_FJ98099_111200T0	Mo_FJ99138_114510T0		Mo_GD06-53_119340T0		Mo_GY0040_109290T0	Mo_HB-14_113110T0	Mo_HB-LTH18_116700T0			Mo_HN10-1604_114310T0		Mo_IB33_093130T0, Mo_IB33_119520T0	Mo_IB49_111770T0	Mo_IC17_109390T0	Mo_IE1K_110570T0		Mo_IN0054_116810T0, Mo_IN0054_117460T0, Mo_IN0054_124790T0	Mo_IN0059_117380T0	Mo_IN0114_111490T0	Mo_IN0115_110580T0	Mo_IN0116_016750T0, Mo_IN0116_099450T0	Mo_IT0010_111290T0	Mo_JS08-611_109610T0	Mo_JS09-138_108780T0			Mo_JX11-141_093510T0	Mo_KA1-3-1_108990T0	Mo_KA2-1-1_111100T0	Mo_ML0060_115510T0	Mo_ML0062_098650T0	Mo_ML33_111070T0, Mo_ML33_118850T0	Mo_NG0012_117870T0		Mo_Nich-2-3-2_119970T0	Mo_Nich-2-7-4_118850T0	Mo_SC-10-120-65-2_110520T0	Mo_SC-10-25-44-1_115290T0			Mo_TN0001_112740T0, Mo_TN0001_117400T0	Mo_TN0002_113080T0, Mo_TN0002_117500T0	Mo_TN0050_112680T0, Mo_TN0050_116970T0	Mo_TN0057_110650T0, Mo_TN0057_117960T0	Mo_TN0090_114090T0, Mo_TN0090_118190T0		Mo_TW-1-1-1-B-1_109950T0	Mo_TW-12CY-TB1-2_109290T0		Mo_TW-12HL-YL2-1_106640T0	Mo_TW-12TD-RH1-1_108760T0		Mo_TW-12YL-DL3-2_110600T0	Mo_TW-12YL-DP1-1_108330T0, Mo_TW-12YL-DP1-1_117920T0	Mo_TW-12YL-TT4-1_104900T0	Mo_TW-2-7-2-A-1_105960T0		Mo_TW-6-43-1_105900T0	Mo_TW-CYBP1-3_107730T0	Mo_TW-PT1-1_107030T0	Mo_TW-PT3-1_106700T0	Mo_TW-PT6-1_109490T0, Mo_TW-PT6-1_114800T0	Mo_TW-TN4-2_105050T0	Mo_US0041_108460T0	Mo_VT0027_117370T0	Mo_VT0030_066040T0, Mo_VT0030_112710T0, Mo_VT0030_117670T0	Mo_WD-3-1_1_114820T0	Mo_YN07205e_108800T0			Mo_YN072313_113690T0	Mo_YN08181e_118760T0	Mo_YN08182c_113360T0, Mo_YN08182c_119620T0			Mo_YN8773-19_116580T0	Mo_YN8773R-27_117680T0	Mo_ZJ00-10_113970T0	Mo_ZJ08-41_109500T0	Mo_ZJ2011-7-1_108930T0
OG0010894	Mo_13FM-16-1_120080T0		Mo_13FM-3-2_114820T0		Mo_AG0004_083850T0	Mo_AV1-1-1_114340T0	Mo_BJ-90-611_114720T0	Mo_BJ08-8_114020T0	Mo_BN0123_119610T0	Mo_BN0202_114520T0	Mo_BN0252_118160T0	Mo_CD0065_117920T0	Mo_CD0142_113680T0	Mo_CH0043_114010T0	Mo_CH0072_117470T0	Mo_CH0452_118840T0	Mo_CH0461_113960T0	Mo_CH1103_113420T0	Mo_CH1164_112390T0	Mo_CM0028_118660T0	Mo_DB11-621_114650T0	Mo_FJ0204804_118700T0	Mo_FJ11SH-527-1_118010T0	Mo_FJ12JN-084-3_117160T0	Mo_FJ13SH05-2_115090T0	Mo_FJ2000-62A_118260T0	Mo_FJ2000-69A_117860T0	Mo_FJ2001-112B_118600T0	Mo_FJ2003-001A1_118140T0	Mo_FJ2005113B_118650T0	Mo_FJ2006-60A3_117430T0	Mo_FJ72ZC7-77_116940T0	Mo_FJ78-JJ_115660T0	Mo_FJ81-JY_115010T0	Mo_FJ81-MH_115270T0	Mo_FJ81-SW_114750T0	Mo_FJ81-ZP_114940T0	Mo_FJ81221ZB11-14_113670T0	Mo_FJ86-CT_114960T0	Mo_FJ86061ZE3-39_114830T0	Mo_FJ95054B_114740T0	Mo_FJ95085AZB13-116_117270T0	Mo_FJ98099_117630T0	Mo_FJ99138_118050T0	Mo_FJSH0703_118340T0	Mo_GD06-53_120050T0	Mo_GD08-2025_118930T0	Mo_GY0040_119890T0	Mo_HB-14_120380T0	Mo_HB-LTH18_113790T0	Mo_HN-0812-3_114380T0	Mo_HN-158_118600T0	Mo_HN10-1604_117770T0	Mo_IA1_115170T0		Mo_IB49_112960T0	Mo_IC17_114590T0	Mo_IE1K_106650T0	Mo_IN0017_120120T0	Mo_IN0054_118140T0	Mo_IN0059_119640T0	Mo_IN0114_118260T0		Mo_IN0116_110880T0	Mo_IT0010_114690T0	Mo_JS08-611_115310T0	Mo_JS09-138_114910T0	Mo_JX-09Z116-1_113970T0	Mo_JX10-102_113340T0	Mo_JX11-141_113650T0	Mo_KA1-3-1_118750T0	Mo_KA2-1-1_074790T0	Mo_ML0060_118300T0	Mo_ML0062_118910T0		Mo_NG0012_118290T0	Mo_NG0054_118290T0			Mo_SC-10-120-65-2_118120T0	Mo_SC-10-25-44-1_114690T0	Mo_TG0004_118420T0	Mo_TG0032_118570T0	Mo_TN0001_114750T0	Mo_TN0002_116620T0	Mo_TN0050_118220T0	Mo_TN0057_118940T0	Mo_TN0090_115540T0	Mo_TR0025_114430T0	Mo_TW-1-1-1-B-1_114610T0	Mo_TW-12CY-TB1-2_113980T0	Mo_TW-12HL-DF1-2_113950T0		Mo_TW-12TD-RH1-1_114020T0	Mo_TW-12TN-HB2-2_114260T0	Mo_TW-12YL-DL3-2_114390T0	Mo_TW-12YL-DP1-1_114850T0	Mo_TW-12YL-TT4-1_113890T0	Mo_TW-2-7-2-A-1_114970T0	Mo_TW-6-2-2-B-1_113670T0	Mo_TW-6-43-1_115610T0	Mo_TW-CYBP1-3_027410T0	Mo_TW-PT1-1_114430T0	Mo_TW-PT3-1_114180T0	Mo_TW-PT6-1_115300T0	Mo_TW-TN4-2_114490T0	Mo_US0041_113980T0	Mo_VT0027_114010T0	Mo_VT0030_120280T0	Mo_WD-3-1_1_117020T0	Mo_YN07205e_117410T0	Mo_YN072310_115070T0	Mo_YN072311_114460T0	Mo_YN072313_112950T0	Mo_YN08181e_114360T0	Mo_YN08182c_119260T0	Mo_YN126311_114860T0	Mo_YN126441_114800T0	Mo_YN8773-19_114050T0	Mo_YN8773R-27_114670T0	Mo_ZJ00-10_114780T0	Mo_ZJ08-41_114600T0	Mo_ZJ2011-7-1_114020T0
OG0010895		Mo_13FM-24-1_069050T0	Mo_13FM-3-2_093300T0	Mo_13FM-5-1_065690T0	Mo_AG0004_095590T0	Mo_AV1-1-1_092840T0	Mo_BJ-90-611_093620T0	Mo_BJ08-8_093730T0	Mo_BN0123_094210T0	Mo_BN0202_094990T0	Mo_BN0252_093770T0	Mo_CD0065_093860T0	Mo_CD0142_074030T0	Mo_CH0043_096790T0	Mo_CH0072_094710T0	Mo_CH0452_095850T0	Mo_CH0461_095350T0	Mo_CH1103_096740T0	Mo_CH1164_029410T0	Mo_CM0028_095190T0	Mo_DB11-621_085230T0	Mo_FJ0204804_092850T0	Mo_FJ11SH-527-1_091270T0	Mo_FJ12JN-084-3_089040T0	Mo_FJ13SH05-2_090650T0	Mo_FJ2000-62A_091140T0	Mo_FJ2000-69A_093110T0	Mo_FJ2001-112B_092480T0	Mo_FJ2003-001A1_091450T0	Mo_FJ2005113B_092040T0	Mo_FJ2006-60A3_090890T0	Mo_FJ72ZC7-77_092290T0	Mo_FJ78-JJ_081600T0	Mo_FJ81-JY_083300T0	Mo_FJ81-MH_086640T0	Mo_FJ81-SW_085870T0	Mo_FJ81-ZP_082570T0	Mo_FJ81221ZB11-14_066230T0	Mo_FJ86-CT_084640T0	Mo_FJ86061ZE3-39_094070T0	Mo_FJ95054B_093530T0	Mo_FJ95085AZB13-116_092760T0	Mo_FJ98099_093000T0	Mo_FJ99138_072260T0	Mo_FJSH0703_091800T0	Mo_GD06-53_069400T0	Mo_GD08-2025_086530T0	Mo_GY0040_093700T0	Mo_HB-14_087230T0	Mo_HB-LTH18_066030T0	Mo_HN-0812-3_093680T0	Mo_HN-158_089090T0	Mo_HN10-1604_088920T0	Mo_IA1_048960T0	Mo_IB33_079620T0	Mo_IB49_056820T0		Mo_IE1K_093820T0	Mo_IN0017_093970T0	Mo_IN0054_097370T0	Mo_IN0059_092190T0	Mo_IN0114_095260T0	Mo_IN0115_096690T0	Mo_IN0116_095320T0	Mo_IT0010_094770T0	Mo_JS08-611_088330T0	Mo_JS09-138_092030T0	Mo_JX-09Z116-1_092500T0	Mo_JX10-102_085500T0	Mo_JX11-141_088960T0	Mo_KA1-3-1_093680T0	Mo_KA2-1-1_066080T0	Mo_ML0060_094060T0	Mo_ML0062_092910T0	Mo_ML33_088060T0	Mo_NG0012_093750T0	Mo_NG0054_094350T0	Mo_Nich-2-3-2_031880T0	Mo_Nich-2-7-4_083420T0	Mo_SC-10-120-65-2_092930T0	Mo_SC-10-25-44-1_090570T0	Mo_TG0004_095050T0	Mo_TG0032_095270T0			Mo_TN0050_094080T0	Mo_TN0057_094390T0		Mo_TR0025_094770T0	Mo_TW-1-1-1-B-1_093150T0	Mo_TW-12CY-TB1-2_092760T0	Mo_TW-12HL-DF1-2_094090T0	Mo_TW-12HL-YL2-1_092440T0	Mo_TW-12TD-RH1-1_093490T0	Mo_TW-12TN-HB2-2_093420T0	Mo_TW-12YL-DL3-2_090410T0	Mo_TW-12YL-DP1-1_091600T0	Mo_TW-12YL-TT4-1_092360T0	Mo_TW-2-7-2-A-1_093730T0	Mo_TW-6-2-2-B-1_093990T0	Mo_TW-6-43-1_094950T0	Mo_TW-CYBP1-3_093470T0	Mo_TW-PT1-1_093500T0	Mo_TW-PT3-1_092170T0	Mo_TW-PT6-1_093070T0	Mo_TW-TN4-2_093540T0		Mo_VT0027_095270T0	Mo_VT0030_076980T0	Mo_WD-3-1_1_093670T0	Mo_YN07205e_094310T0	Mo_YN072310_094670T0	Mo_YN072311_093760T0		Mo_YN08181e_096130T0		Mo_YN126311_094370T0	Mo_YN126441_090060T0	Mo_YN8773-19_089160T0	Mo_YN8773R-27_087300T0	Mo_ZJ00-10_084740T0	Mo_ZJ08-41_083120T0	Mo_ZJ2011-7-1_093120T0
OG0010896		Mo_13FM-24-1_069980T0	Mo_13FM-3-2_075810T0	Mo_13FM-5-1_066700T0	Mo_AG0004_044830T0	Mo_AV1-1-1_074160T0	Mo_BJ-90-611_071850T0	Mo_BJ08-8_072170T0	Mo_BN0123_012670T0	Mo_BN0202_004990T0	Mo_BN0252_016630T0	Mo_CD0065_072010T0	Mo_CD0142_023060T0	Mo_CH0043_080730T0	Mo_CH0072_015150T0	Mo_CH0452_020700T0	Mo_CH0461_024130T0	Mo_CH1103_011770T0	Mo_CH1164_016210T0	Mo_CM0028_015340T0	Mo_DB11-621_039180T0	Mo_FJ0204804_015810T0	Mo_FJ11SH-527-1_057990T0	Mo_FJ12JN-084-3_067390T0	Mo_FJ13SH05-2_060230T0	Mo_FJ2000-62A_009700T0	Mo_FJ2000-69A_062970T0	Mo_FJ2001-112B_068440T0	Mo_FJ2003-001A1_061780T0	Mo_FJ2005113B_064310T0	Mo_FJ2006-60A3_070530T0	Mo_FJ72ZC7-77_072530T0	Mo_FJ78-JJ_074210T0	Mo_FJ81-JY_077620T0	Mo_FJ81-MH_048900T0		Mo_FJ81-ZP_052130T0	Mo_FJ81221ZB11-14_012370T0	Mo_FJ86-CT_053950T0	Mo_FJ86061ZE3-39_075370T0	Mo_FJ95054B_060370T0		Mo_FJ98099_006910T0	Mo_FJ99138_095460T0	Mo_FJSH0703_058550T0	Mo_GD06-53_080550T0	Mo_GD08-2025_071620T0	Mo_GY0040_012830T0	Mo_HB-14_093360T0	Mo_HB-LTH18_020360T0	Mo_HN-0812-3_019410T0		Mo_HN10-1604_068050T0	Mo_IA1_076480T0		Mo_IB49_072030T0	Mo_IC17_058350T0	Mo_IE1K_072380T0	Mo_IN0017_063720T0	Mo_IN0054_073310T0	Mo_IN0059_004730T0	Mo_IN0114_013160T0	Mo_IN0115_036100T0	Mo_IN0116_081290T0	Mo_IT0010_017940T0	Mo_JS08-611_061970T0	Mo_JS09-138_009040T0	Mo_JX-09Z116-1_069550T0	Mo_JX10-102_012690T0	Mo_JX11-141_018930T0	Mo_KA1-3-1_072570T0		Mo_ML0060_071190T0	Mo_ML0062_020150T0	Mo_ML33_059880T0	Mo_NG0012_012100T0	Mo_NG0054_016850T0			Mo_SC-10-120-65-2_073670T0	Mo_SC-10-25-44-1_060880T0	Mo_TG0004_012850T0	Mo_TG0032_018260T0	Mo_TN0001_015980T0	Mo_TN0002_017920T0	Mo_TN0050_016390T0	Mo_TN0057_012340T0	Mo_TN0090_044400T0	Mo_TR0025_020190T0	Mo_TW-1-1-1-B-1_071890T0	Mo_TW-12CY-TB1-2_071200T0	Mo_TW-12HL-DF1-2_073210T0	Mo_TW-12HL-YL2-1_071110T0	Mo_TW-12TD-RH1-1_072650T0	Mo_TW-12TN-HB2-2_072520T0	Mo_TW-12YL-DL3-2_066890T0	Mo_TW-12YL-DP1-1_067970T0	Mo_TW-12YL-TT4-1_068330T0	Mo_TW-2-7-2-A-1_073590T0	Mo_TW-6-2-2-B-1_076410T0	Mo_TW-6-43-1_071840T0	Mo_TW-CYBP1-3_072350T0	Mo_TW-PT1-1_072290T0	Mo_TW-PT3-1_071220T0	Mo_TW-PT6-1_071790T0	Mo_TW-TN4-2_039810T0	Mo_US0041_019410T0	Mo_VT0027_069870T0	Mo_VT0030_026060T0	Mo_WD-3-1_1_074900T0	Mo_YN07205e_070590T0	Mo_YN072310_052840T0	Mo_YN072311_012300T0	Mo_YN072313_072820T0	Mo_YN08181e_079560T0	Mo_YN08182c_075760T0	Mo_YN126311_077130T0	Mo_YN126441_096230T0	Mo_YN8773-19_067940T0	Mo_YN8773R-27_100340T0	Mo_ZJ00-10_041730T0	Mo_ZJ08-41_036530T0	Mo_ZJ2011-7-1_032000T0
OG0010897		Mo_13FM-24-1_125720T0	Mo_13FM-3-2_125880T0	Mo_13FM-5-1_125290T0	Mo_AG0004_126200T0	Mo_AV1-1-1_123940T0	Mo_BJ-90-611_125160T0	Mo_BJ08-8_125840T0	Mo_BN0123_125600T0	Mo_BN0202_125250T0	Mo_BN0252_124440T0		Mo_CD0142_125720T0	Mo_CH0043_123220T0	Mo_CH0072_123610T0	Mo_CH0452_124720T0	Mo_CH0461_122640T0	Mo_CH1103_123710T0	Mo_CH1164_122550T0	Mo_CM0028_124790T0	Mo_DB11-621_125930T0	Mo_FJ0204804_125170T0	Mo_FJ11SH-527-1_124370T0	Mo_FJ12JN-084-3_123560T0	Mo_FJ13SH05-2_123600T0	Mo_FJ2000-62A_124630T0	Mo_FJ2000-69A_124090T0	Mo_FJ2001-112B_125080T0	Mo_FJ2003-001A1_124470T0	Mo_FJ2005113B_124820T0	Mo_FJ2006-60A3_123550T0	Mo_FJ72ZC7-77_123220T0	Mo_FJ78-JJ_124730T0	Mo_FJ81-JY_125550T0	Mo_FJ81-MH_126790T0	Mo_FJ81-SW_125210T0	Mo_FJ81-ZP_125340T0	Mo_FJ81221ZB11-14_124380T0	Mo_FJ86-CT_124850T0	Mo_FJ86061ZE3-39_125410T0	Mo_FJ95054B_124440T0	Mo_FJ95085AZB13-116_123690T0	Mo_FJ98099_124110T0	Mo_FJ99138_124190T0	Mo_FJSH0703_124730T0	Mo_GD06-53_125390T0	Mo_GD08-2025_124910T0	Mo_GY0040_126350T0	Mo_HB-14_125900T0	Mo_HB-LTH18_124160T0	Mo_HN-0812-3_124040T0	Mo_HN-158_120880T0	Mo_HN10-1604_124110T0	Mo_IA1_127220T0	Mo_IB33_125400T0	Mo_IB49_127970T0	Mo_IC17_126240T0	Mo_IE1K_126150T0	Mo_IN0017_125930T0	Mo_IN0054_102530T0	Mo_IN0059_125350T0	Mo_IN0114_124260T0	Mo_IN0115_125250T0	Mo_IN0116_125320T0	Mo_IT0010_125690T0	Mo_JS08-611_126220T0	Mo_JS09-138_126120T0	Mo_JX-09Z116-1_123690T0	Mo_JX10-102_123900T0	Mo_JX11-141_124920T0			Mo_ML0060_124490T0		Mo_ML33_126040T0	Mo_NG0012_124340T0	Mo_NG0054_124350T0			Mo_SC-10-120-65-2_124440T0		Mo_TG0004_124390T0	Mo_TG0032_124660T0	Mo_TN0001_125640T0	Mo_TN0002_125990T0	Mo_TN0050_124450T0	Mo_TN0057_125040T0	Mo_TN0090_125830T0	Mo_TR0025_124760T0	Mo_TW-1-1-1-B-1_125110T0	Mo_TW-12CY-TB1-2_124610T0	Mo_TW-12HL-DF1-2_124780T0	Mo_TW-12HL-YL2-1_124830T0	Mo_TW-12TD-RH1-1_125060T0	Mo_TW-12TN-HB2-2_125030T0	Mo_TW-12YL-DL3-2_124740T0	Mo_TW-12YL-DP1-1_125440T0	Mo_TW-12YL-TT4-1_124950T0	Mo_TW-2-7-2-A-1_125490T0	Mo_TW-6-2-2-B-1_089730T0	Mo_TW-6-43-1_125880T0	Mo_TW-CYBP1-3_125340T0	Mo_TW-PT1-1_124870T0	Mo_TW-PT3-1_125160T0	Mo_TW-PT6-1_125780T0	Mo_TW-TN4-2_125100T0	Mo_US0041_126260T0	Mo_VT0027_117390T0	Mo_VT0030_126300T0	Mo_WD-3-1_1_123980T0	Mo_YN07205e_123030T0	Mo_YN072310_126280T0	Mo_YN072311_125550T0	Mo_YN072313_124720T0	Mo_YN08181e_125530T0	Mo_YN08182c_120890T0	Mo_YN126311_125990T0	Mo_YN126441_125560T0	Mo_YN8773-19_123250T0	Mo_YN8773R-27_123990T0	Mo_ZJ00-10_125470T0	Mo_ZJ08-41_124940T0	Mo_ZJ2011-7-1_124750T0
