## Supplementary material for "Ecological Differentiation Among Globally Distributed Lineages of the Rice Blast Fungus *Pyricularia oryzae*": Figure 5 - source data 4 (part 31 of 34)

Orthogroup	13FM-16-1	13FM-24-1	13FM-3-2	13FM-5-1	AG0004	AV1-1-1	BJ-90-611	BJ08-8	BN0123	BN0202	BN0252	CD0065	CD0142	CH0043	CH0072	CH0452	CH0461	CH1103	CH1164	CM0028	DB11-621	FJ0204804	FJ11SH-527-1	FJ12JN-084-3	FJ13SH05-2	FJ2000-62A	FJ2000-69A	FJ2001-112B	FJ2003-001A1	FJ2005113B	FJ2006-60A3	FJ72ZC7-77	FJ78-JJ	FJ81-JY	FJ81-MH	FJ81-SW	FJ81-ZP	FJ81221ZB11-14	FJ86-CT	FJ86061ZE3-39	FJ95054B	FJ95085AZB13-116	FJ98099	FJ99138	FJSH0703	GD06-53	GD08-2025	GY0040	HB-14	HB-LTH18	HN-0812-3	HN-158	HN10-1604	IA1	IB33	IB49	IC17	IE1K	IN0017	IN0054	IN0059	IN0114	IN0115	IN0116	IT0010	JS08-611	JS09-138	JX-09Z116-1	JX10-102	JX11-141	KA1-3-1	KA2-1-1	ML0060	ML0062	ML33	NG0012	NG0054	Nich-2-3-2	Nich-2-7-4	SC-10-120-65-2	SC-10-25-44-1	TG0004	TG0032	TN0001	TN0002	TN0050	TN0057	TN0090	TR0025	TW-1-1-1-B-1	TW-12CY-TB1-2	TW-12HL-DF1-2	TW-12HL-YL2-1	TW-12TD-RH1-1	TW-12TN-HB2-2	TW-12YL-DL3-2	TW-12YL-DP1-1	TW-12YL-TT4-1	TW-2-7-2-A-1	TW-6-2-2-B-1	TW-6-43-1	TW-CYBP1-3	TW-PT1-1	TW-PT3-1	TW-PT6-1	TW-TN4-2	US0041	VT0027	VT0030	WD-3-1_1	YN07205e	YN072310	YN072311	YN072313	YN08181e	YN08182c	YN126311	YN126441	YN8773-19	YN8773R-27	ZJ00-10	ZJ08-41	ZJ2011-7-1
OG0010898		Mo_13FM-24-1_125860T0	Mo_13FM-3-2_125910T0	Mo_13FM-5-1_125460T0	Mo_AG0004_126370T0	Mo_AV1-1-1_123920T0	Mo_BJ-90-611_125180T0	Mo_BJ08-8_125820T0	Mo_BN0123_125500T0	Mo_BN0202_125460T0	Mo_BN0252_124370T0		Mo_CD0142_125920T0	Mo_CH0043_123250T0	Mo_CH0072_123620T0	Mo_CH0452_124700T0	Mo_CH0461_122820T0	Mo_CH1103_123700T0	Mo_CH1164_122530T0	Mo_CM0028_124690T0	Mo_DB11-621_125910T0	Mo_FJ0204804_125190T0	Mo_FJ11SH-527-1_124660T0	Mo_FJ12JN-084-3_123460T0	Mo_FJ13SH05-2_123510T0	Mo_FJ2000-62A_124660T0	Mo_FJ2000-69A_124010T0	Mo_FJ2001-112B_125140T0	Mo_FJ2003-001A1_124530T0	Mo_FJ2005113B_124860T0	Mo_FJ2006-60A3_123510T0	Mo_FJ72ZC7-77_123120T0	Mo_FJ78-JJ_124710T0	Mo_FJ81-JY_125530T0	Mo_FJ81-MH_126670T0	Mo_FJ81-SW_125230T0	Mo_FJ81-ZP_125250T0	Mo_FJ81221ZB11-14_124360T0	Mo_FJ86-CT_124830T0	Mo_FJ86061ZE3-39_125390T0	Mo_FJ95054B_124460T0	Mo_FJ95085AZB13-116_123600T0	Mo_FJ98099_124040T0	Mo_FJ99138_124100T0	Mo_FJSH0703_125020T0	Mo_GD06-53_125200T0	Mo_GD08-2025_124950T0	Mo_GY0040_126240T0	Mo_HB-14_126310T0	Mo_HB-LTH18_124190T0	Mo_HN-0812-3_124060T0	Mo_HN-158_124770T0	Mo_HN10-1604_123980T0	Mo_IA1_126770T0	Mo_IB33_125270T0	Mo_IB49_128040T0	Mo_IC17_126270T0	Mo_IE1K_126080T0	Mo_IN0017_126140T0	Mo_IN0054_124310T0	Mo_IN0059_125590T0	Mo_IN0114_124280T0	Mo_IN0115_125230T0	Mo_IN0116_125300T0	Mo_IT0010_125670T0		Mo_JS09-138_126080T0	Mo_JX-09Z116-1_123720T0	Mo_JX10-102_123880T0	Mo_JX11-141_124900T0	Mo_KA1-3-1_125310T0		Mo_ML0060_124410T0		Mo_ML33_125970T0	Mo_NG0012_124220T0	Mo_NG0054_124230T0			Mo_SC-10-120-65-2_124340T0		Mo_TG0004_124330T0	Mo_TG0032_124630T0	Mo_TN0001_125630T0	Mo_TN0002_125980T0	Mo_TN0050_124070T0	Mo_TN0057_124630T0	Mo_TN0090_125820T0	Mo_TR0025_124740T0	Mo_TW-1-1-1-B-1_125090T0	Mo_TW-12CY-TB1-2_124590T0	Mo_TW-12HL-DF1-2_124800T0	Mo_TW-12HL-YL2-1_124810T0	Mo_TW-12TD-RH1-1_125090T0	Mo_TW-12TN-HB2-2_125010T0	Mo_TW-12YL-DL3-2_124770T0	Mo_TW-12YL-DP1-1_125420T0	Mo_TW-12YL-TT4-1_124970T0	Mo_TW-2-7-2-A-1_125470T0	Mo_TW-6-2-2-B-1_124910T0	Mo_TW-6-43-1_125860T0	Mo_TW-CYBP1-3_125160T0	Mo_TW-PT1-1_124850T0	Mo_TW-PT3-1_125140T0	Mo_TW-PT6-1_125760T0	Mo_TW-TN4-2_125130T0	Mo_US0041_126290T0	Mo_VT0027_125240T0	Mo_VT0030_126500T0	Mo_WD-3-1_1_123900T0	Mo_YN07205e_123840T0	Mo_YN072310_126310T0	Mo_YN072311_125530T0	Mo_YN072313_125060T0	Mo_YN08181e_125610T0	Mo_YN08182c_120910T0	Mo_YN126311_125970T0	Mo_YN126441_125540T0	Mo_YN8773-19_123420T0	Mo_YN8773R-27_123970T0	Mo_ZJ00-10_125490T0	Mo_ZJ08-41_124960T0	Mo_ZJ2011-7-1_124770T0
OG0010899		Mo_13FM-24-1_115930T0	Mo_13FM-3-2_104830T0	Mo_13FM-5-1_115470T0	Mo_AG0004_110350T0	Mo_AV1-1-1_111970T0	Mo_BJ-90-611_113540T0	Mo_BJ08-8_112570T0	Mo_BN0123_111910T0		Mo_BN0252_109910T0	Mo_CD0065_111000T0	Mo_CD0142_110870T0	Mo_CH0043_112800T0	Mo_CH0072_111650T0	Mo_CH0452_113530T0	Mo_CH0461_110430T0	Mo_CH1103_111350T0	Mo_CH1164_112780T0	Mo_CM0028_110800T0	Mo_DB11-621_113020T0	Mo_FJ0204804_112270T0	Mo_FJ11SH-527-1_112030T0	Mo_FJ12JN-084-3_112030T0	Mo_FJ13SH05-2_111970T0	Mo_FJ2000-62A_112210T0	Mo_FJ2000-69A_112600T0	Mo_FJ2001-112B_112600T0	Mo_FJ2003-001A1_112540T0	Mo_FJ2005113B_091500T0	Mo_FJ2006-60A3_112810T0	Mo_FJ72ZC7-77_111830T0	Mo_FJ78-JJ_113720T0	Mo_FJ81-JY_102980T0	Mo_FJ81-MH_108060T0	Mo_FJ81-SW_113090T0	Mo_FJ81-ZP_109110T0	Mo_FJ81221ZB11-14_112550T0	Mo_FJ86-CT_113300T0	Mo_FJ86061ZE3-39_109600T0	Mo_FJ95054B_113430T0	Mo_FJ95085AZB13-116_112170T0	Mo_FJ98099_115610T0	Mo_FJ99138_111850T0	Mo_FJSH0703_112210T0	Mo_GD06-53_110550T0	Mo_GD08-2025_112060T0	Mo_GY0040_111030T0		Mo_HB-LTH18_114770T0	Mo_HN-0812-3_113330T0	Mo_HN-158_111810T0	Mo_HN10-1604_111870T0	Mo_IA1_110940T0	Mo_IB33_112260T0	Mo_IB49_111150T0	Mo_IC17_120080T0	Mo_IE1K_112860T0	Mo_IN0017_112470T0		Mo_IN0059_113730T0		Mo_IN0115_113040T0	Mo_IN0116_113320T0	Mo_IT0010_113230T0	Mo_JS08-611_113670T0	Mo_JS09-138_113500T0	Mo_JX-09Z116-1_112720T0	Mo_JX10-102_111820T0	Mo_JX11-141_112070T0	Mo_KA1-3-1_111480T0	Mo_KA2-1-1_107770T0	Mo_ML0060_111240T0	Mo_ML0062_111820T0	Mo_ML33_113110T0	Mo_NG0012_112230T0	Mo_NG0054_112360T0			Mo_SC-10-120-65-2_112350T0	Mo_SC-10-25-44-1_108600T0	Mo_TG0004_112010T0	Mo_TG0032_111220T0	Mo_TN0001_113130T0	Mo_TN0002_113140T0	Mo_TN0050_111770T0	Mo_TN0057_112120T0	Mo_TN0090_113180T0	Mo_TR0025_112800T0	Mo_TW-1-1-1-B-1_113830T0	Mo_TW-12CY-TB1-2_113270T0	Mo_TW-12HL-DF1-2_114600T0	Mo_TW-12HL-YL2-1_113390T0	Mo_TW-12TD-RH1-1_113260T0	Mo_TW-12TN-HB2-2_110100T0	Mo_TW-12YL-DL3-2_113130T0	Mo_TW-12YL-DP1-1_113210T0	Mo_TW-12YL-TT4-1_112640T0	Mo_TW-2-7-2-A-1_113800T0	Mo_TW-6-2-2-B-1_111770T0	Mo_TW-6-43-1_114470T0	Mo_TW-CYBP1-3_110310T0	Mo_TW-PT1-1_113060T0	Mo_TW-PT3-1_113510T0	Mo_TW-PT6-1_114450T0	Mo_TW-TN4-2_112930T0	Mo_US0041_111210T0	Mo_VT0027_110410T0	Mo_VT0030_112570T0	Mo_WD-3-1_1_110620T0	Mo_YN07205e_110020T0	Mo_YN072310_109650T0	Mo_YN072311_109760T0		Mo_YN08181e_114010T0	Mo_YN08182c_061800T0	Mo_YN126311_109750T0	Mo_YN126441_112320T0	Mo_YN8773-19_112840T0	Mo_YN8773R-27_115110T0	Mo_ZJ00-10_113380T0	Mo_ZJ08-41_112770T0	Mo_ZJ2011-7-1_109850T0
OG0010900	Mo_13FM-16-1_002410T0	Mo_13FM-24-1_018210T0	Mo_13FM-3-2_120490T0	Mo_13FM-5-1_017250T0	Mo_AG0004_123370T0	Mo_AV1-1-1_122150T0	Mo_BJ-90-611_072160T0	Mo_BJ08-8_124860T0		Mo_BN0202_123140T0	Mo_BN0252_004540T0	Mo_CD0065_026900T0	Mo_CD0142_120870T0	Mo_CH0043_060160T0	Mo_CH0072_074480T0		Mo_CH0461_000120T0	Mo_CH1103_118440T0	Mo_CH1164_117580T0	Mo_CM0028_023500T0	Mo_DB11-621_124350T0	Mo_FJ0204804_119750T0	Mo_FJ11SH-527-1_122930T0	Mo_FJ12JN-084-3_119700T0	Mo_FJ13SH05-2_000120T0	Mo_FJ2000-62A_119210T0	Mo_FJ2000-69A_001740T0	Mo_FJ2001-112B_119500T0	Mo_FJ2003-001A1_118960T0	Mo_FJ2005113B_119340T0	Mo_FJ2006-60A3_119830T0	Mo_FJ72ZC7-77_117710T0	Mo_FJ78-JJ_122860T0	Mo_FJ81-JY_124210T0	Mo_FJ81-MH_042210T0		Mo_FJ81-ZP_042800T0	Mo_FJ81221ZB11-14_066570T0	Mo_FJ86-CT_120920T0	Mo_FJ86061ZE3-39_123810T0	Mo_FJ95054B_000120T0	Mo_FJ95085AZB13-116_000120T0	Mo_FJ98099_001740T0	Mo_FJ99138_001680T0	Mo_FJSH0703_123260T0	Mo_GD06-53_061660T0	Mo_GD08-2025_044970T0	Mo_GY0040_022140T0		Mo_HB-LTH18_063800T0	Mo_HN-0812-3_119150T0	Mo_HN-158_054920T0	Mo_HN10-1604_118850T0	Mo_IA1_035970T0		Mo_IB49_124240T0	Mo_IC17_065750T0	Mo_IE1K_120960T0		Mo_IN0054_123250T0		Mo_IN0114_122570T0	Mo_IN0115_124240T0	Mo_IN0116_072250T0	Mo_IT0010_120210T0	Mo_JS08-611_023870T0	Mo_JS09-138_124790T0	Mo_JX-09Z116-1_120550T0	Mo_JX10-102_017530T0	Mo_JX11-141_120120T0	Mo_KA1-3-1_119800T0	Mo_KA2-1-1_117200T0	Mo_ML0060_017380T0	Mo_ML0062_121050T0	Mo_ML33_065990T0	Mo_NG0012_000120T0	Mo_NG0054_017230T0	Mo_Nich-2-3-2_041750T0	Mo_Nich-2-7-4_121340T0	Mo_SC-10-120-65-2_003770T0	Mo_SC-10-25-44-1_116410T0	Mo_TG0004_018140T0	Mo_TG0032_025170T0	Mo_TN0001_000120T0	Mo_TN0002_121070T0			Mo_TN0090_013530T0	Mo_TR0025_122350T0	Mo_TW-1-1-1-B-1_123600T0	Mo_TW-12CY-TB1-2_032850T0	Mo_TW-12HL-DF1-2_123520T0	Mo_TW-12HL-YL2-1_123420T0	Mo_TW-12TD-RH1-1_123640T0	Mo_TW-12TN-HB2-2_066000T0	Mo_TW-12YL-DL3-2_122310T0	Mo_TW-12YL-DP1-1_064280T0	Mo_TW-12YL-TT4-1_069490T0	Mo_TW-2-7-2-A-1_124150T0	Mo_TW-6-2-2-B-1_068850T0	Mo_TW-6-43-1_125120T0	Mo_TW-CYBP1-3_069580T0	Mo_TW-PT1-1_072880T0	Mo_TW-PT3-1_063600T0	Mo_TW-PT6-1_124050T0	Mo_TW-TN4-2_123260T0	Mo_US0041_121970T0	Mo_VT0027_054490T0	Mo_VT0030_125070T0	Mo_WD-3-1_1_033070T0	Mo_YN07205e_002490T0	Mo_YN072310_120870T0	Mo_YN072311_066410T0	Mo_YN072313_064700T0	Mo_YN08181e_119670T0	Mo_YN08182c_002380T0	Mo_YN126311_000120T0	Mo_YN126441_122030T0	Mo_YN8773-19_119530T0	Mo_YN8773R-27_017280T0	Mo_ZJ00-10_045590T0	Mo_ZJ08-41_012430T0	Mo_ZJ2011-7-1_123530T0
OG0010901	Mo_13FM-16-1_006550T0	Mo_13FM-24-1_013760T0	Mo_13FM-3-2_003590T0	Mo_13FM-5-1_015710T0	Mo_AG0004_021120T0	Mo_AV1-1-1_040600T0	Mo_BJ-90-611_034960T0	Mo_BJ08-8_031110T0	Mo_BN0123_024750T0	Mo_BN0202_032750T0		Mo_CD0065_053970T0	Mo_CD0142_028090T0		Mo_CH0072_026190T0		Mo_CH0461_032430T0	Mo_CH1103_023250T0	Mo_CH1164_057390T0	Mo_CM0028_025110T0	Mo_DB11-621_107380T0	Mo_FJ0204804_033340T0	Mo_FJ11SH-527-1_019100T0	Mo_FJ12JN-084-3_017140T0	Mo_FJ13SH05-2_040820T0	Mo_FJ2000-62A_014110T0	Mo_FJ2000-69A_010200T0	Mo_FJ2001-112B_008050T0	Mo_FJ2003-001A1_074690T0, Mo_FJ2003-001A1_089410T0	Mo_FJ2005113B_042320T0	Mo_FJ2006-60A3_026820T0	Mo_FJ72ZC7-77_018260T0	Mo_FJ78-JJ_034010T0	Mo_FJ81-JY_046580T0	Mo_FJ81-MH_040350T0	Mo_FJ81-SW_041320T0	Mo_FJ81-ZP_014310T0	Mo_FJ81221ZB11-14_025750T0	Mo_FJ86-CT_000440T0	Mo_FJ86061ZE3-39_009680T0	Mo_FJ95054B_027790T0	Mo_FJ95085AZB13-116_014080T0	Mo_FJ98099_011500T0	Mo_FJ99138_032390T0	Mo_FJSH0703_017480T0	Mo_GD06-53_045060T0	Mo_GD08-2025_043190T0	Mo_GY0040_024160T0	Mo_HB-14_024780T0	Mo_HB-LTH18_016380T0	Mo_HN-0812-3_020420T0	Mo_HN-158_016510T0	Mo_HN10-1604_029780T0	Mo_IA1_032750T0	Mo_IB33_018800T0	Mo_IB49_040800T0	Mo_IC17_009120T0	Mo_IE1K_021920T0	Mo_IN0017_009290T0	Mo_IN0054_054500T0			Mo_IN0115_025410T0	Mo_IN0116_025980T0		Mo_JS08-611_072380T0	Mo_JS09-138_028520T0	Mo_JX-09Z116-1_019990T0	Mo_JX10-102_023140T0	Mo_JX11-141_099630T0	Mo_KA1-3-1_033990T0		Mo_ML0060_039180T0	Mo_ML0062_051080T0	Mo_ML33_022940T0	Mo_NG0012_031220T0	Mo_NG0054_001870T0	Mo_Nich-2-3-2_005680T0		Mo_SC-10-120-65-2_015700T0	Mo_SC-10-25-44-1_023970T0	Mo_TG0004_065800T0	Mo_TG0032_048660T0		Mo_TN0002_024710T0	Mo_TN0050_022120T0	Mo_TN0057_023020T0	Mo_TN0090_026040T0	Mo_TR0025_014970T0	Mo_TW-1-1-1-B-1_035650T0	Mo_TW-12CY-TB1-2_015680T0	Mo_TW-12HL-DF1-2_010330T0	Mo_TW-12HL-YL2-1_013180T0		Mo_TW-12TN-HB2-2_014610T0	Mo_TW-12YL-DL3-2_002890T0	Mo_TW-12YL-DP1-1_021330T0	Mo_TW-12YL-TT4-1_031710T0	Mo_TW-2-7-2-A-1_012970T0	Mo_TW-6-2-2-B-1_020040T0	Mo_TW-6-43-1_016630T0	Mo_TW-CYBP1-3_013050T0	Mo_TW-PT1-1_009570T0	Mo_TW-PT3-1_009970T0	Mo_TW-PT6-1_019960T0	Mo_TW-TN4-2_026330T0	Mo_US0041_025150T0	Mo_VT0027_025820T0	Mo_VT0030_035890T0	Mo_WD-3-1_1_043730T0	Mo_YN07205e_023630T0	Mo_YN072310_025390T0	Mo_YN072311_085140T0	Mo_YN072313_019400T0	Mo_YN08181e_019410T0	Mo_YN08182c_015270T0	Mo_YN126311_058910T0	Mo_YN126441_079460T0	Mo_YN8773-19_012160T0	Mo_YN8773R-27_011370T0	Mo_ZJ00-10_019860T0	Mo_ZJ08-41_064620T0	Mo_ZJ2011-7-1_038130T0
OG0010902	Mo_13FM-16-1_021040T0	Mo_13FM-24-1_069120T0	Mo_13FM-3-2_085670T0	Mo_13FM-5-1_065760T0	Mo_AG0004_085510T0	Mo_AV1-1-1_114800T0	Mo_BJ-90-611_119140T0	Mo_BJ08-8_083860T0	Mo_BN0123_116110T0	Mo_BN0202_085900T0	Mo_BN0252_115070T0	Mo_CD0065_093780T0	Mo_CD0142_073960T0	Mo_CH0043_048130T0	Mo_CH0072_094800T0	Mo_CH0452_115940T0	Mo_CH0461_095270T0	Mo_CH1103_115590T0	Mo_CH1164_029340T0	Mo_CM0028_115270T0	Mo_DB11-621_066770T0	Mo_FJ0204804_116050T0	Mo_FJ11SH-527-1_116100T0	Mo_FJ12JN-084-3_114480T0	Mo_FJ13SH05-2_115130T0	Mo_FJ2000-62A_115960T0	Mo_FJ2000-69A_115630T0	Mo_FJ2001-112B_116540T0	Mo_FJ2003-001A1_115700T0	Mo_FJ2005113B_116380T0	Mo_FJ2006-60A3_114540T0	Mo_FJ72ZC7-77_114770T0		Mo_FJ81-JY_064140T0		Mo_FJ81-SW_066860T0			Mo_FJ86-CT_067800T0	Mo_FJ86061ZE3-39_082750T0		Mo_FJ95085AZB13-116_114870T0	Mo_FJ98099_114820T0	Mo_FJ99138_115560T0	Mo_FJSH0703_118380T0	Mo_GD06-53_120060T0	Mo_GD08-2025_116510T0	Mo_GY0040_116210T0	Mo_HB-14_117190T0	Mo_HB-LTH18_066100T0	Mo_HN-0812-3_083280T0	Mo_HN-158_118550T0	Mo_HN10-1604_115270T0	Mo_IA1_081310T0	Mo_IB33_079540T0	Mo_IB49_056740T0	Mo_IC17_120240T0	Mo_IE1K_116890T0	Mo_IN0017_116570T0	Mo_IN0054_115360T0	Mo_IN0059_116570T0	Mo_IN0114_114930T0	Mo_IN0115_115450T0	Mo_IN0116_115760T0	Mo_IT0010_084860T0	Mo_JS08-611_073020T0	Mo_JS09-138_079280T0	Mo_JX-09Z116-1_080380T0	Mo_JX10-102_070780T0		Mo_KA1-3-1_116570T0	Mo_KA2-1-1_066010T0	Mo_ML0060_114870T0	Mo_ML0062_093000T0	Mo_ML33_116140T0	Mo_NG0012_115430T0	Mo_NG0054_115500T0	Mo_Nich-2-3-2_031950T0	Mo_Nich-2-7-4_057650T0	Mo_SC-10-120-65-2_115300T0	Mo_SC-10-25-44-1_112260T0	Mo_TG0004_114870T0	Mo_TG0032_115190T0	Mo_TN0001_099670T0	Mo_TN0002_099540T0	Mo_TN0050_114970T0	Mo_TN0057_115670T0	Mo_TN0090_099330T0	Mo_TR0025_084560T0	Mo_TW-1-1-1-B-1_081210T0	Mo_TW-12CY-TB1-2_081340T0	Mo_TW-12HL-DF1-2_082960T0	Mo_TW-12HL-YL2-1_079490T0	Mo_TW-12TD-RH1-1_081890T0	Mo_TW-12TN-HB2-2_080890T0	Mo_TW-12YL-DL3-2_077970T0	Mo_TW-12YL-DP1-1_078430T0	Mo_TW-12YL-TT4-1_080460T0	Mo_TW-2-7-2-A-1_081600T0	Mo_TW-6-2-2-B-1_085190T0	Mo_TW-6-43-1_084310T0	Mo_TW-CYBP1-3_082350T0	Mo_TW-PT1-1_083960T0	Mo_TW-PT3-1_080380T0	Mo_TW-PT6-1_080990T0	Mo_TW-TN4-2_082310T0	Mo_US0041_115590T0	Mo_VT0027_085970T0	Mo_VT0030_076910T0	Mo_WD-3-1_1_115050T0	Mo_YN07205e_114950T0	Mo_YN072310_085210T0	Mo_YN072311_085640T0	Mo_YN072313_026500T0	Mo_YN08181e_116830T0	Mo_YN08182c_093730T0	Mo_YN126311_085330T0	Mo_YN126441_074190T0	Mo_YN8773-19_089080T0	Mo_YN8773R-27_087390T0
OG0010903	Mo_13FM-16-1_122650T0	Mo_13FM-24-1_122300T0	Mo_13FM-3-2_122620T0	Mo_13FM-5-1_121940T0	Mo_AG0004_122710T0	Mo_AV1-1-1_119670T0	Mo_BJ-90-611_121050T0	Mo_BJ08-8_121870T0		Mo_BN0202_122450T0	Mo_BN0252_121380T0	Mo_CD0065_119610T0	Mo_CD0142_123060T0	Mo_CH0043_120940T0	Mo_CH0072_120460T0	Mo_CH0452_121170T0	Mo_CH0461_119880T0	Mo_CH1103_120950T0	Mo_CH1164_119610T0	Mo_CM0028_121490T0	Mo_DB11-621_123720T0	Mo_FJ0204804_121510T0	Mo_FJ11SH-527-1_120600T0	Mo_FJ12JN-084-3_119200T0	Mo_FJ13SH05-2_119760T0	Mo_FJ2000-62A_121140T0	Mo_FJ2000-69A_120170T0	Mo_FJ2001-112B_121920T0	Mo_FJ2003-001A1_120780T0	Mo_FJ2005113B_121740T0	Mo_FJ2006-60A3_119270T0	Mo_FJ72ZC7-77_119260T0	Mo_FJ78-JJ_066680T0	Mo_FJ81-JY_067910T0	Mo_FJ81-MH_064490T0	Mo_FJ81-SW_068620T0	Mo_FJ81-ZP_067320T0	Mo_FJ81221ZB11-14_123150T0	Mo_FJ86-CT_120610T0	Mo_FJ86061ZE3-39_121570T0	Mo_FJ95054B_123240T0	Mo_FJ95085AZB13-116_119740T0	Mo_FJ98099_120260T0	Mo_FJ99138_120180T0	Mo_FJSH0703_120770T0	Mo_GD06-53_122180T0	Mo_GD08-2025_058580T0	Mo_GY0040_122900T0		Mo_HB-LTH18_120660T0	Mo_HN-0812-3_120900T0	Mo_HN-158_120530T0	Mo_HN10-1604_119890T0	Mo_IA1_078120T0		Mo_IB49_025990T0	Mo_IC17_009810T0	Mo_IE1K_122250T0		Mo_IN0054_123800T0		Mo_IN0114_121190T0	Mo_IN0115_122230T0	Mo_IN0116_122700T0	Mo_IT0010_122990T0	Mo_JS08-611_124400T0	Mo_JS09-138_122020T0	Mo_JX-09Z116-1_084110T0	Mo_JX10-102_123360T0	Mo_JX11-141_123330T0	Mo_KA1-3-1_121630T0		Mo_ML0060_121060T0	Mo_ML0062_122490T0	Mo_ML33_125470T0	Mo_NG0012_120980T0	Mo_NG0054_120930T0	Mo_Nich-2-3-2_124600T0	Mo_Nich-2-7-4_123800T0	Mo_SC-10-120-65-2_120360T0		Mo_TG0004_121370T0	Mo_TG0032_119760T0	Mo_TN0001_122890T0	Mo_TN0002_123200T0			Mo_TN0090_122930T0	Mo_TR0025_121860T0	Mo_TW-1-1-1-B-1_121440T0	Mo_TW-12CY-TB1-2_120460T0	Mo_TW-12HL-DF1-2_121150T0	Mo_TW-12HL-YL2-1_121440T0	Mo_TW-12TD-RH1-1_121520T0	Mo_TW-12TN-HB2-2_121260T0	Mo_TW-12YL-DL3-2_120450T0	Mo_TW-12YL-DP1-1_121260T0	Mo_TW-12YL-TT4-1_121360T0	Mo_TW-2-7-2-A-1_122210T0	Mo_TW-6-2-2-B-1_121920T0	Mo_TW-6-43-1_122330T0	Mo_TW-CYBP1-3_121300T0	Mo_TW-PT1-1_120630T0	Mo_TW-PT3-1_121240T0	Mo_TW-PT6-1_121890T0	Mo_TW-TN4-2_121670T0	Mo_US0041_123430T0	Mo_VT0027_122240T0	Mo_VT0030_123680T0	Mo_WD-3-1_1_122390T0	Mo_YN07205e_120550T0	Mo_YN072310_123490T0	Mo_YN072311_122310T0	Mo_YN072313_121290T0	Mo_YN08181e_123480T0	Mo_YN08182c_122240T0	Mo_YN126311_122910T0	Mo_YN126441_121660T0	Mo_YN8773-19_118920T0	Mo_YN8773R-27_119780T0	Mo_ZJ00-10_123330T0	Mo_ZJ08-41_123150T0	Mo_ZJ2011-7-1_123200T0
OG0010904	Mo_13FM-16-1_122720T0	Mo_13FM-24-1_121700T0	Mo_13FM-3-2_122270T0	Mo_13FM-5-1_085530T0	Mo_AG0004_123680T0	Mo_AV1-1-1_120730T0	Mo_BJ-90-611_122410T0	Mo_BJ08-8_121370T0	Mo_BN0123_121580T0	Mo_BN0202_120950T0	Mo_BN0252_123130T0	Mo_CD0065_122430T0	Mo_CD0142_123830T0	Mo_CH0043_120430T0	Mo_CH0072_121390T0	Mo_CH0452_122610T0	Mo_CH0461_119500T0	Mo_CH1103_121930T0	Mo_CH1164_120580T0	Mo_CM0028_122390T0		Mo_FJ0204804_119620T0	Mo_FJ11SH-527-1_121330T0	Mo_FJ12JN-084-3_118740T0	Mo_FJ13SH05-2_120700T0	Mo_FJ2000-62A_123280T0	Mo_FJ2000-69A_121470T0	Mo_FJ2001-112B_122640T0	Mo_FJ2003-001A1_121640T0	Mo_FJ2005113B_122430T0	Mo_FJ2006-60A3_120300T0	Mo_FJ72ZC7-77_120330T0	Mo_FJ78-JJ_123560T0	Mo_FJ81-JY_124040T0	Mo_FJ81-MH_052580T0	Mo_FJ81-SW_123340T0	Mo_FJ81-ZP_123500T0	Mo_FJ81221ZB11-14_122260T0	Mo_FJ86-CT_123140T0	Mo_FJ86061ZE3-39_124120T0	Mo_FJ95054B_121860T0	Mo_FJ95085AZB13-116_120910T0	Mo_FJ98099_121620T0	Mo_FJ99138_120030T0	Mo_FJSH0703_121440T0		Mo_GD08-2025_121300T0	Mo_GY0040_123820T0		Mo_HB-LTH18_121730T0	Mo_HN-0812-3_121720T0	Mo_HN-158_121710T0	Mo_HN10-1604_120990T0	Mo_IA1_123750T0	Mo_IB33_121920T0			Mo_IE1K_122150T0	Mo_IN0017_124710T0	Mo_IN0054_120070T0	Mo_IN0059_124100T0	Mo_IN0114_122500T0	Mo_IN0115_123490T0	Mo_IN0116_123400T0	Mo_IT0010_123680T0	Mo_JS08-611_123370T0	Mo_JS09-138_123640T0	Mo_JX-09Z116-1_119430T0		Mo_JX11-141_121790T0	Mo_KA1-3-1_122630T0	Mo_KA2-1-1_116970T0	Mo_ML0060_122120T0	Mo_ML0062_123260T0	Mo_ML33_122080T0	Mo_NG0012_122410T0	Mo_NG0054_122120T0	Mo_Nich-2-3-2_035690T0	Mo_Nich-2-7-4_123530T0	Mo_SC-10-120-65-2_123060T0	Mo_SC-10-25-44-1_116290T0	Mo_TG0004_122350T0	Mo_TG0032_120150T0	Mo_TN0001_124130T0	Mo_TN0002_124450T0	Mo_TN0050_123140T0	Mo_TN0057_123760T0	Mo_TN0090_125040T0	Mo_TR0025_122670T0	Mo_TW-1-1-1-B-1_123900T0	Mo_TW-12CY-TB1-2_122030T0	Mo_TW-12HL-DF1-2_122490T0	Mo_TW-12HL-YL2-1_122580T0	Mo_TW-12TD-RH1-1_122740T0	Mo_TW-12TN-HB2-2_122020T0	Mo_TW-12YL-DL3-2_121560T0	Mo_TW-12YL-DP1-1_122720T0	Mo_TW-12YL-TT4-1_122120T0	Mo_TW-2-7-2-A-1_122930T0	Mo_TW-6-2-2-B-1_121430T0	Mo_TW-6-43-1_122820T0	Mo_TW-CYBP1-3_122700T0	Mo_TW-PT1-1_122080T0	Mo_TW-PT3-1_122480T0	Mo_TW-PT6-1_122600T0	Mo_TW-TN4-2_122180T0	Mo_US0041_124330T0	Mo_VT0027_123250T0	Mo_VT0030_124230T0	Mo_WD-3-1_1_122270T0	Mo_YN07205e_121540T0	Mo_YN072310_124600T0	Mo_YN072311_123770T0	Mo_YN072313_121810T0	Mo_YN08181e_123780T0	Mo_YN08182c_121970T0	Mo_YN126311_124350T0	Mo_YN126441_081980T0	Mo_YN8773-19_120090T0				Mo_ZJ2011-7-1_122260T0
OG0010905	Mo_13FM-16-1_123300T0	Mo_13FM-24-1_124440T0	Mo_13FM-3-2_124000T0	Mo_13FM-5-1_124050T0	Mo_AG0004_120590T0	Mo_AV1-1-1_119220T0	Mo_BJ-90-611_122830T0	Mo_BJ08-8_123530T0		Mo_BN0202_119790T0	Mo_BN0252_118870T0	Mo_CD0065_122130T0	Mo_CD0142_120660T0	Mo_CH0043_117650T0	Mo_CH0072_120900T0	Mo_CH0452_122030T0	Mo_CH0461_117050T0	Mo_CH1103_118760T0	Mo_CH1164_120250T0	Mo_CM0028_119010T0	Mo_DB11-621_122910T0	Mo_FJ0204804_122430T0	Mo_FJ11SH-527-1_121590T0	Mo_FJ12JN-084-3_122340T0	Mo_FJ13SH05-2_122310T0	Mo_FJ2000-62A_121440T0	Mo_FJ2000-69A_120870T0	Mo_FJ2001-112B_120160T0	Mo_FJ2003-001A1_121870T0	Mo_FJ2005113B_119600T0	Mo_FJ2006-60A3_119890T0	Mo_FJ72ZC7-77_118270T0	Mo_FJ78-JJ_123360T0	Mo_FJ81-JY_122480T0	Mo_FJ81-MH_125250T0	Mo_FJ81-SW_121800T0	Mo_FJ81-ZP_120510T0	Mo_FJ81221ZB11-14_119120T0	Mo_FJ86-CT_121690T0	Mo_FJ86061ZE3-39_121410T0	Mo_FJ95054B_122320T0	Mo_FJ95085AZB13-116_122670T0	Mo_FJ98099_118520T0	Mo_FJ99138_123410T0	Mo_FJSH0703_121920T0	Mo_GD06-53_123910T0	Mo_GD08-2025_121720T0	Mo_GY0040_125060T0		Mo_HB-LTH18_119200T0	Mo_HN-0812-3_121870T0	Mo_HN-158_121760T0	Mo_HN10-1604_121640T0	Mo_IA1_124880T0		Mo_IB49_125290T0	Mo_IC17_126120T0	Mo_IE1K_122000T0		Mo_IN0054_118620T0		Mo_IN0114_121960T0	Mo_IN0115_119640T0	Mo_IN0116_119780T0	Mo_IT0010_123300T0	Mo_JS08-611_124270T0	Mo_JS09-138_123450T0	Mo_JX-09Z116-1_121220T0	Mo_JX10-102_121070T0	Mo_JX11-141_122450T0	Mo_KA1-3-1_124320T0		Mo_ML0060_118700T0	Mo_ML0062_123200T0	Mo_ML33_120630T0	Mo_NG0012_121500T0	Mo_NG0054_121590T0	Mo_Nich-2-3-2_124560T0	Mo_Nich-2-7-4_121740T0	Mo_SC-10-120-65-2_120030T0		Mo_TG0004_121790T0	Mo_TG0032_121980T0	Mo_TN0001_122700T0	Mo_TN0002_123020T0			Mo_TN0090_122730T0	Mo_TR0025_119240T0	Mo_TW-1-1-1-B-1_121360T0	Mo_TW-12CY-TB1-2_122390T0	Mo_TW-12HL-DF1-2_119830T0	Mo_TW-12HL-YL2-1_119970T0	Mo_TW-12TD-RH1-1_121140T0	Mo_TW-12TN-HB2-2_121030T0	Mo_TW-12YL-DL3-2_121920T0	Mo_TW-12YL-DP1-1_122840T0	Mo_TW-12YL-TT4-1_122380T0	Mo_TW-2-7-2-A-1_121950T0	Mo_TW-6-2-2-B-1_119600T0	Mo_TW-6-43-1_121750T0	Mo_TW-CYBP1-3_119510T0	Mo_TW-PT1-1_120510T0	Mo_TW-PT3-1_122820T0	Mo_TW-PT6-1_122020T0	Mo_TW-TN4-2_121410T0	Mo_US0041_121850T0	Mo_VT0027_119780T0	Mo_VT0030_120640T0	Mo_WD-3-1_1_119890T0	Mo_YN07205e_120310T0	Mo_YN072310_124000T0	Mo_YN072311_122970T0	Mo_YN072313_121920T0	Mo_YN08181e_122010T0	Mo_YN08182c_121930T0	Mo_YN126311_123620T0	Mo_YN126441_121540T0	Mo_YN8773-19_120370T0	Mo_YN8773R-27_122420T0	Mo_ZJ00-10_122160T0	Mo_ZJ08-41_122130T0	Mo_ZJ2011-7-1_121510T0
OG0010906	Mo_13FM-16-1_123650T0	Mo_13FM-24-1_123200T0	Mo_13FM-3-2_123710T0	Mo_13FM-5-1_122830T0	Mo_AG0004_122190T0	Mo_AV1-1-1_122690T0	Mo_BJ-90-611_122510T0	Mo_BJ08-8_123190T0	Mo_BN0123_124410T0		Mo_BN0252_120800T0	Mo_CD0065_122400T0	Mo_CD0142_123550T0	Mo_CH0043_122640T0	Mo_CH0072_119460T0	Mo_CH0452_038670T0	Mo_CH0461_118920T0	Mo_CH1103_122080T0	Mo_CH1164_032420T0		Mo_DB11-621_124810T0	Mo_FJ0204804_123700T0	Mo_FJ11SH-527-1_119690T0	Mo_FJ12JN-084-3_122310T0	Mo_FJ13SH05-2_120760T0	Mo_FJ2000-62A_123390T0	Mo_FJ2000-69A_121540T0	Mo_FJ2001-112B_123980T0	Mo_FJ2003-001A1_123200T0	Mo_FJ2005113B_120820T0	Mo_FJ2006-60A3_120710T0	Mo_FJ72ZC7-77_120400T0	Mo_FJ78-JJ_124980T0	Mo_FJ81-JY_122320T0	Mo_FJ81-MH_125020T0	Mo_FJ81-SW_121850T0	Mo_FJ81-ZP_121510T0	Mo_FJ81221ZB11-14_120390T0	Mo_FJ86-CT_121840T0	Mo_FJ86061ZE3-39_122410T0	Mo_FJ95054B_123600T0	Mo_FJ95085AZB13-116_119230T0		Mo_FJ99138_121660T0	Mo_FJSH0703_124000T0	Mo_GD06-53_125360T0	Mo_GD08-2025_123680T0		Mo_HB-14_124490T0	Mo_HB-LTH18_123540T0	Mo_HN-0812-3_121690T0	Mo_HN-158_122310T0	Mo_HN10-1604_121050T0	Mo_IA1_125440T0	Mo_IB33_122910T0	Mo_IB49_070200T0	Mo_IC17_062840T0	Mo_IE1K_122900T0	Mo_IN0017_125230T0	Mo_IN0054_121060T0	Mo_IN0059_125170T0	Mo_IN0114_120590T0	Mo_IN0115_121590T0	Mo_IN0116_124660T0	Mo_IT0010_122940T0	Mo_JS08-611_123780T0	Mo_JS09-138_123150T0	Mo_JX-09Z116-1_121080T0	Mo_JX10-102_122580T0	Mo_JX11-141_123700T0	Mo_KA1-3-1_120870T0			Mo_ML0062_123130T0		Mo_NG0012_120750T0	Mo_NG0054_120450T0	Mo_Nich-2-3-2_126310T0	Mo_Nich-2-7-4_124430T0	Mo_SC-10-120-65-2_121610T0		Mo_TG0004_122570T0	Mo_TG0032_122560T0	Mo_TN0001_123600T0	Mo_TN0002_122600T0	Mo_TN0050_120400T0	Mo_TN0057_121220T0	Mo_TN0090_123680T0	Mo_TR0025_122380T0	Mo_TW-1-1-1-B-1_122410T0	Mo_TW-12CY-TB1-2_121040T0	Mo_TW-12HL-DF1-2_120390T0	Mo_TW-12HL-YL2-1_121050T0	Mo_TW-12TD-RH1-1_120850T0	Mo_TW-12TN-HB2-2_120870T0	Mo_TW-12YL-DL3-2_121620T0	Mo_TW-12YL-DP1-1_122540T0	Mo_TW-12YL-TT4-1_122130T0	Mo_TW-2-7-2-A-1_121500T0	Mo_TW-6-2-2-B-1_121650T0	Mo_TW-6-43-1_123640T0	Mo_TW-CYBP1-3_121730T0	Mo_TW-PT1-1_122160T0	Mo_TW-PT3-1_122550T0	Mo_TW-PT6-1_122690T0	Mo_TW-TN4-2_121890T0	Mo_US0041_123000T0		Mo_VT0030_123400T0	Mo_WD-3-1_1_120750T0	Mo_YN07205e_121610T0	Mo_YN072310_125450T0	Mo_YN072311_121960T0	Mo_YN072313_121950T0	Mo_YN08181e_121530T0	Mo_YN08182c_124760T0	Mo_YN126311_123080T0	Mo_YN126441_122710T0	Mo_YN8773-19_122400T0	Mo_YN8773R-27_123340T0	Mo_ZJ00-10_123990T0	Mo_ZJ08-41_123720T0	Mo_ZJ2011-7-1_121620T0
OG0010907	Mo_13FM-16-1_048520T0	Mo_13FM-24-1_115160T0	Mo_13FM-3-2_114360T0	Mo_13FM-5-1_114920T0	Mo_AG0004_114450T0	Mo_AV1-1-1_116440T0	Mo_BJ-90-611_114510T0	Mo_BJ08-8_107720T0	Mo_BN0123_114200T0	Mo_BN0202_113770T0	Mo_BN0252_117080T0	Mo_CD0065_114810T0	Mo_CD0142_065390T0	Mo_CH0043_065160T0	Mo_CH0072_065250T0	Mo_CH0452_117870T0	Mo_CH0461_116360T0	Mo_CH1103_114460T0	Mo_CH1164_080110T0	Mo_CM0028_117530T0	Mo_DB11-621_113780T0	Mo_FJ0204804_117810T0	Mo_FJ11SH-527-1_117400T0	Mo_FJ12JN-084-3_117520T0	Mo_FJ13SH05-2_116740T0	Mo_FJ2000-62A_117450T0	Mo_FJ2000-69A_116990T0	Mo_FJ2001-112B_118050T0	Mo_FJ2003-001A1_117440T0	Mo_FJ2005113B_117900T0	Mo_FJ2006-60A3_117660T0	Mo_FJ72ZC7-77_116270T0	Mo_FJ78-JJ_114610T0	Mo_FJ81-JY_114430T0	Mo_FJ81-MH_114940T0	Mo_FJ81-SW_115990T0	Mo_FJ81-ZP_114520T0	Mo_FJ81221ZB11-14_113460T0	Mo_FJ86-CT_113800T0	Mo_FJ86061ZE3-39_113860T0	Mo_FJ95054B_114290T0		Mo_FJ98099_116780T0	Mo_FJ99138_117350T0	Mo_FJSH0703_117570T0	Mo_GD06-53_118600T0	Mo_GD08-2025_117950T0	Mo_GY0040_118690T0	Mo_HB-14_119140T0	Mo_HB-LTH18_055780T0	Mo_HN-0812-3_113760T0	Mo_HN-158_117420T0	Mo_HN10-1604_116700T0	Mo_IA1_112890T0	Mo_IB33_103880T0	Mo_IB49_041990T0	Mo_IC17_109950T0	Mo_IE1K_114320T0	Mo_IN0017_118710T0	Mo_IN0054_114270T0	Mo_IN0059_118780T0		Mo_IN0115_116600T0	Mo_IN0116_117890T0	Mo_IT0010_113850T0	Mo_JS08-611_114360T0	Mo_JS09-138_114220T0	Mo_JX-09Z116-1_113080T0	Mo_JX10-102_112790T0	Mo_JX11-141_112860T0	Mo_KA1-3-1_118160T0		Mo_ML0060_117130T0	Mo_ML0062_115350T0	Mo_ML33_118790T0	Mo_NG0012_117060T0	Mo_NG0054_117290T0	Mo_Nich-2-3-2_119900T0	Mo_Nich-2-7-4_118840T0	Mo_SC-10-120-65-2_117080T0		Mo_TG0004_114730T0	Mo_TG0032_114940T0	Mo_TN0001_111020T0	Mo_TN0002_111190T0	Mo_TN0050_108760T0	Mo_TN0057_110040T0	Mo_TN0090_111180T0	Mo_TR0025_113720T0	Mo_TW-1-1-1-B-1_116000T0		Mo_TW-12HL-DF1-2_113180T0	Mo_TW-12HL-YL2-1_115530T0	Mo_TW-12TD-RH1-1_115510T0	Mo_TW-12TN-HB2-2_116570T0		Mo_TW-12YL-DP1-1_117530T0	Mo_TW-12YL-TT4-1_113210T0	Mo_TW-2-7-2-A-1_117190T0	Mo_TW-6-2-2-B-1_113050T0	Mo_TW-6-43-1_114960T0	Mo_TW-CYBP1-3_115690T0	Mo_TW-PT1-1_113590T0		Mo_TW-PT6-1_116850T0		Mo_US0041_112950T0	Mo_VT0027_115370T0	Mo_VT0030_065120T0	Mo_WD-3-1_1_116550T0	Mo_YN07205e_116660T0	Mo_YN072310_099630T0	Mo_YN072311_113700T0	Mo_YN072313_062690T0	Mo_YN08181e_110360T0	Mo_YN08182c_112410T0	Mo_YN126311_113820T0	Mo_YN126441_113800T0	Mo_YN8773-19_038810T0	Mo_YN8773R-27_035550T0	Mo_ZJ00-10_114030T0	Mo_ZJ08-41_113920T0
OG0010908	Mo_13FM-16-1_052620T0	Mo_13FM-24-1_055490T0	Mo_13FM-3-2_059470T0	Mo_13FM-5-1_051370T0	Mo_AG0004_063100T0	Mo_AV1-1-1_090370T0	Mo_BJ-90-611_091130T0	Mo_BJ08-8_069340T0	Mo_BN0123_061120T0		Mo_BN0252_064750T0		Mo_CD0142_064660T0	Mo_CH0043_067600T0	Mo_CH0072_067270T0	Mo_CH0452_092240T0	Mo_CH0461_067620T0		Mo_CH1164_092560T0	Mo_CM0028_062690T0	Mo_DB11-621_080350T0	Mo_FJ0204804_054440T0	Mo_FJ11SH-527-1_089080T0	Mo_FJ12JN-084-3_086100T0	Mo_FJ13SH05-2_087120T0	Mo_FJ2000-62A_088160T0	Mo_FJ2000-69A_089870T0	Mo_FJ2001-112B_089930T0	Mo_FJ2003-001A1_088760T0	Mo_FJ2005113B_089220T0	Mo_FJ2006-60A3_088320T0	Mo_FJ72ZC7-77_089190T0	Mo_FJ78-JJ_075240T0	Mo_FJ81-JY_077920T0	Mo_FJ81-MH_022120T0	Mo_FJ81-SW_078160T0	Mo_FJ81-ZP_078630T0	Mo_FJ81221ZB11-14_091150T0	Mo_FJ86-CT_079990T0	Mo_FJ86061ZE3-39_090480T0	Mo_FJ95054B_091170T0	Mo_FJ95085AZB13-116_089440T0	Mo_FJ98099_089970T0		Mo_FJSH0703_089670T0	Mo_GD06-53_062420T0	Mo_GD08-2025_082490T0	Mo_GY0040_060410T0	Mo_HB-14_082830T0	Mo_HB-LTH18_090870T0	Mo_HN-0812-3_090690T0	Mo_HN-158_086420T0	Mo_HN10-1604_085090T0	Mo_IA1_037620T0	Mo_IB33_103930T0	Mo_IB49_047190T0	Mo_IC17_033700T0	Mo_IE1K_054060T0	Mo_IN0017_054250T0	Mo_IN0054_067710T0	Mo_IN0059_056210T0	Mo_IN0114_067510T0	Mo_IN0115_068410T0		Mo_IT0010_064430T0	Mo_JS08-611_075000T0	Mo_JS09-138_052310T0	Mo_JX-09Z116-1_089220T0	Mo_JX10-102_081370T0	Mo_JX11-141_085160T0	Mo_KA1-3-1_090250T0	Mo_KA2-1-1_071170T0	Mo_ML0060_062150T0		Mo_ML33_084020T0	Mo_NG0012_091070T0	Mo_NG0054_090880T0	Mo_Nich-2-3-2_069470T0	Mo_Nich-2-7-4_074280T0	Mo_SC-10-120-65-2_053690T0	Mo_SC-10-25-44-1_048420T0	Mo_TG0004_092390T0	Mo_TG0032_067200T0	Mo_TN0001_068170T0	Mo_TN0002_066910T0	Mo_TN0050_063010T0	Mo_TN0057_064780T0	Mo_TN0090_067080T0	Mo_TR0025_062760T0	Mo_TW-1-1-1-B-1_090330T0	Mo_TW-12CY-TB1-2_090000T0	Mo_TW-12HL-DF1-2_090690T0	Mo_TW-12HL-YL2-1_089590T0	Mo_TW-12TD-RH1-1_090270T0	Mo_TW-12TN-HB2-2_053450T0	Mo_TW-12YL-DL3-2_087930T0	Mo_TW-12YL-DP1-1_046450T0	Mo_TW-12YL-TT4-1_090020T0	Mo_TW-2-7-2-A-1_058890T0	Mo_TW-6-2-2-B-1_059100T0	Mo_TW-6-43-1_054220T0	Mo_TW-CYBP1-3_091040T0	Mo_TW-PT1-1_090210T0	Mo_TW-PT3-1_089260T0	Mo_TW-PT6-1_051130T0	Mo_TW-TN4-2_060000T0	Mo_US0041_091310T0	Mo_VT0027_065920T0	Mo_VT0030_067970T0	Mo_WD-3-1_1_056910T0	Mo_YN07205e_062150T0		Mo_YN072311_061010T0	Mo_YN072313_064360T0	Mo_YN08181e_063590T0			Mo_YN126441_089160T0	Mo_YN8773-19_087020T0	Mo_YN8773R-27_019390T0	Mo_ZJ00-10_079880T0	Mo_ZJ08-41_078700T0	Mo_ZJ2011-7-1_089990T0
OG0010909	Mo_13FM-16-1_078990T0	Mo_13FM-24-1_120420T0	Mo_13FM-3-2_085250T0	Mo_13FM-5-1_122340T0	Mo_AG0004_076080T0	Mo_AV1-1-1_054720T0	Mo_BJ-90-611_082570T0	Mo_BJ08-8_071160T0	Mo_BN0123_060720T0	Mo_BN0202_077030T0	Mo_BN0252_065520T0	Mo_CD0065_118620T0	Mo_CD0142_120200T0	Mo_CH0043_118570T0	Mo_CH0072_067640T0	Mo_CH0452_062120T0	Mo_CH0461_118440T0	Mo_CH1103_119930T0	Mo_CH1164_117440T0	Mo_CM0028_063470T0	Mo_DB11-621_065890T0	Mo_FJ0204804_051570T0	Mo_FJ11SH-527-1_049640T0	Mo_FJ12JN-084-3_043130T0	Mo_FJ13SH05-2_118660T0	Mo_FJ2000-62A_053320T0	Mo_FJ2000-69A_054390T0	Mo_FJ2001-112B_057130T0	Mo_FJ2003-001A1_049820T0	Mo_FJ2005113B_054530T0	Mo_FJ2006-60A3_047600T0	Mo_FJ72ZC7-77_054210T0	Mo_FJ78-JJ_059220T0	Mo_FJ81-JY_065930T0	Mo_FJ81-MH_046030T0	Mo_FJ81-SW_064940T0	Mo_FJ81-ZP_049340T0	Mo_FJ81221ZB11-14_073710T0	Mo_FJ86-CT_050850T0	Mo_FJ86061ZE3-39_072990T0	Mo_FJ95054B_072200T0	Mo_FJ95085AZB13-116_005370T0			Mo_FJSH0703_081190T0	Mo_GD06-53_038300T0	Mo_GD08-2025_029220T0	Mo_GY0040_061170T0	Mo_HB-14_055290T0	Mo_HB-LTH18_051630T0	Mo_HN-0812-3_072970T0	Mo_HN-158_037970T0	Mo_HN10-1604_044600T0					Mo_IE1K_121720T0	Mo_IN0017_055010T0	Mo_IN0054_118820T0	Mo_IN0059_055810T0	Mo_IN0114_118720T0	Mo_IN0115_120160T0	Mo_IN0116_120360T0	Mo_IT0010_076710T0	Mo_JS08-611_060330T0	Mo_JS09-138_078850T0	Mo_JX-09Z116-1_070370T0	Mo_JX10-102_056810T0	Mo_JX11-141_061790T0	Mo_KA1-3-1_055700T0	Mo_KA2-1-1_116300T0	Mo_ML0060_062190T0	Mo_ML0062_119740T0	Mo_ML33_040890T0	Mo_NG0012_058630T0	Mo_NG0054_063060T0	Mo_Nich-2-3-2_012190T0	Mo_Nich-2-7-4_020510T0	Mo_SC-10-120-65-2_054570T0	Mo_SC-10-25-44-1_048790T0	Mo_TG0004_121940T0	Mo_TG0032_122210T0	Mo_TN0001_121750T0		Mo_TN0050_062970T0	Mo_TN0057_064390T0	Mo_TN0090_122140T0	Mo_TR0025_076460T0	Mo_TW-1-1-1-B-1_070850T0	Mo_TW-12CY-TB1-2_069160T0	Mo_TW-12HL-DF1-2_072340T0	Mo_TW-12HL-YL2-1_068940T0	Mo_TW-12TD-RH1-1_070740T0	Mo_TW-12TN-HB2-2_071000T0		Mo_TW-12YL-DP1-1_065940T0		Mo_TW-2-7-2-A-1_072200T0	Mo_TW-6-2-2-B-1_075330T0	Mo_TW-6-43-1_083830T0	Mo_TW-CYBP1-3_070580T0	Mo_TW-PT1-1_071180T0	Mo_TW-PT3-1_079910T0	Mo_TW-PT6-1_069480T0	Mo_TW-TN4-2_071820T0	Mo_US0041_121390T0	Mo_VT0027_119990T0	Mo_VT0030_068830T0	Mo_WD-3-1_1_057470T0	Mo_YN07205e_062580T0	Mo_YN072310_084080T0	Mo_YN072311_084720T0	Mo_YN072313_083760T0	Mo_YN08181e_120180T0	Mo_YN08182c_122160T0	Mo_YN126311_084580T0	Mo_YN126441_073240T0	Mo_YN8773-19_119430T0	Mo_YN8773R-27_073020T0	Mo_ZJ00-10_124630T0	Mo_ZJ08-41_063820T0	Mo_ZJ2011-7-1_081840T0
OG0010910	Mo_13FM-16-1_079970T0	Mo_13FM-24-1_067360T0	Mo_13FM-3-2_023390T0	Mo_13FM-5-1_040820T0	Mo_AG0004_025970T0	Mo_AV1-1-1_062190T0	Mo_BJ-90-611_045420T0	Mo_BJ08-8_045080T0	Mo_BN0123_036490T0	Mo_BN0202_029310T0	Mo_BN0252_042850T0	Mo_CD0065_031180T0	Mo_CD0142_029330T0	Mo_CH0043_050280T0	Mo_CH0072_023400T0	Mo_CH0452_032910T0	Mo_CH0461_021860T0	Mo_CH1103_024460T0	Mo_CH1164_024570T0	Mo_CM0028_042810T0	Mo_DB11-621_019380T0	Mo_FJ0204804_043770T0	Mo_FJ11SH-527-1_041600T0	Mo_FJ12JN-084-3_038460T0	Mo_FJ13SH05-2_058220T0	Mo_FJ2000-62A_040120T0	Mo_FJ2000-69A_021780T0	Mo_FJ2001-112B_021740T0	Mo_FJ2003-001A1_064360T0	Mo_FJ2005113B_025870T0	Mo_FJ2006-60A3_025010T0	Mo_FJ72ZC7-77_042490T0			Mo_FJ81-MH_056990T0		Mo_FJ81-ZP_062560T0	Mo_FJ81221ZB11-14_006500T0		Mo_FJ86061ZE3-39_017090T0	Mo_FJ95054B_016140T0	Mo_FJ95085AZB13-116_041470T0	Mo_FJ98099_032020T0	Mo_FJ99138_032660T0	Mo_FJSH0703_038270T0	Mo_GD06-53_037970T0	Mo_GD08-2025_050610T0	Mo_GY0040_049620T0	Mo_HB-14_021530T0	Mo_HB-LTH18_045040T0	Mo_HN-0812-3_021630T0	Mo_HN-158_028520T0	Mo_HN10-1604_023080T0			Mo_IB49_059410T0	Mo_IC17_026880T0	Mo_IE1K_028980T0	Mo_IN0017_014170T0	Mo_IN0054_028750T0	Mo_IN0059_014120T0	Mo_IN0114_040940T0	Mo_IN0115_038720T0	Mo_IN0116_024760T0	Mo_IT0010_031670T0	Mo_JS08-611_031100T0	Mo_JS09-138_042790T0			Mo_JX11-141_033350T0	Mo_KA1-3-1_062850T0	Mo_KA2-1-1_034110T0	Mo_ML0060_021410T0	Mo_ML0062_029680T0		Mo_NG0012_021960T0	Mo_NG0054_000380T0	Mo_Nich-2-3-2_047580T0	Mo_Nich-2-7-4_081630T0	Mo_SC-10-120-65-2_039750T0	Mo_SC-10-25-44-1_041530T0	Mo_TG0004_056310T0	Mo_TG0032_060260T0	Mo_TN0001_027980T0	Mo_TN0002_025930T0	Mo_TN0050_024820T0	Mo_TN0057_025730T0	Mo_TN0090_034820T0	Mo_TR0025_070450T0	Mo_TW-1-1-1-B-1_055590T0	Mo_TW-12CY-TB1-2_055820T0	Mo_TW-12HL-DF1-2_043150T0	Mo_TW-12HL-YL2-1_056850T0	Mo_TW-12TD-RH1-1_057220T0	Mo_TW-12TN-HB2-2_057780T0	Mo_TW-12YL-DL3-2_041600T0	Mo_TW-12YL-DP1-1_054550T0	Mo_TW-12YL-TT4-1_041940T0	Mo_TW-2-7-2-A-1_059000T0	Mo_TW-6-2-2-B-1_051610T0	Mo_TW-6-43-1_068380T0	Mo_TW-CYBP1-3_059510T0	Mo_TW-PT1-1_047430T0	Mo_TW-PT3-1_054300T0	Mo_TW-PT6-1_052190T0	Mo_TW-TN4-2_079090T0	Mo_US0041_042750T0	Mo_VT0027_023430T0	Mo_VT0030_036970T0	Mo_WD-3-1_1_046540T0	Mo_YN07205e_041070T0	Mo_YN072310_027380T0	Mo_YN072311_038810T0	Mo_YN072313_055320T0	Mo_YN08181e_042540T0	Mo_YN08182c_025100T0	Mo_YN126311_026630T0	Mo_YN126441_006380T0	Mo_YN8773-19_027720T0	Mo_YN8773R-27_027680T0	Mo_ZJ00-10_017620T0	Mo_ZJ08-41_050370T0	Mo_ZJ2011-7-1_012710T0
OG0010911	Mo_13FM-16-1_097950T0	Mo_13FM-24-1_109060T0	Mo_13FM-3-2_113180T0	Mo_13FM-5-1_110600T0	Mo_AG0004_110490T0	Mo_AV1-1-1_101570T0	Mo_BJ-90-611_113490T0	Mo_BJ08-8_112440T0	Mo_BN0123_113260T0	Mo_BN0202_110680T0	Mo_BN0252_111910T0	Mo_CD0065_112580T0	Mo_CD0142_098270T0		Mo_CH0072_109740T0	Mo_CH0452_110360T0	Mo_CH0461_112300T0	Mo_CH1103_097520T0		Mo_CM0028_112880T0	Mo_DB11-621_112800T0	Mo_FJ0204804_112430T0	Mo_FJ11SH-527-1_112370T0	Mo_FJ12JN-084-3_112090T0	Mo_FJ13SH05-2_112030T0	Mo_FJ2000-62A_112540T0	Mo_FJ2000-69A_112960T0	Mo_FJ2001-112B_113110T0	Mo_FJ2003-001A1_099550T0	Mo_FJ2005113B_113170T0	Mo_FJ2006-60A3_111950T0	Mo_FJ72ZC7-77_112150T0	Mo_FJ78-JJ_094010T0	Mo_FJ81-JY_113330T0	Mo_FJ81-MH_108280T0	Mo_FJ81-SW_108280T0	Mo_FJ81-ZP_108690T0	Mo_FJ81221ZB11-14_108870T0	Mo_FJ86-CT_108460T0		Mo_FJ95054B_109520T0	Mo_FJ95085AZB13-116_112030T0	Mo_FJ98099_112500T0	Mo_FJ99138_112090T0	Mo_FJSH0703_112780T0	Mo_GD06-53_111010T0	Mo_GD08-2025_112680T0	Mo_GY0040_113660T0	Mo_HB-14_113690T0	Mo_HB-LTH18_105420T0	Mo_HN-0812-3_113080T0	Mo_HN-158_112170T0	Mo_HN10-1604_112150T0	Mo_IA1_103760T0		Mo_IB49_104450T0	Mo_IC17_101900T0	Mo_IE1K_108860T0	Mo_IN0017_113720T0	Mo_IN0054_113610T0	Mo_IN0059_114140T0	Mo_IN0114_124740T0	Mo_IN0115_096890T0	Mo_IN0116_110520T0	Mo_IT0010_109930T0	Mo_JS08-611_113490T0	Mo_JS09-138_113310T0	Mo_JX-09Z116-1_109360T0	Mo_JX10-102_108400T0	Mo_JX11-141_108070T0	Mo_KA1-3-1_109430T0	Mo_KA2-1-1_094640T0	Mo_ML0060_112370T0	Mo_ML0062_113390T0	Mo_ML33_113550T0	Mo_NG0012_112540T0	Mo_NG0054_112820T0			Mo_SC-10-120-65-2_110570T0	Mo_SC-10-25-44-1_107770T0	Mo_TG0004_112660T0	Mo_TG0032_112720T0			Mo_TN0050_112620T0	Mo_TN0057_113220T0		Mo_TR0025_109600T0	Mo_TW-1-1-1-B-1_112910T0	Mo_TW-12CY-TB1-2_112420T0	Mo_TW-12HL-DF1-2_112120T0	Mo_TW-12HL-YL2-1_112700T0	Mo_TW-12TD-RH1-1_112460T0	Mo_TW-12TN-HB2-2_112440T0	Mo_TW-12YL-DL3-2_112840T0	Mo_TW-12YL-DP1-1_112700T0	Mo_TW-12YL-TT4-1_112290T0	Mo_TW-2-7-2-A-1_113080T0	Mo_TW-6-2-2-B-1_112030T0	Mo_TW-6-43-1_114030T0	Mo_TW-CYBP1-3_112530T0	Mo_TW-PT1-1_112860T0	Mo_TW-PT3-1_112600T0	Mo_TW-PT6-1_113350T0	Mo_TW-TN4-2_112620T0	Mo_US0041_109300T0	Mo_VT0027_097860T0	Mo_VT0030_105630T0	Mo_WD-3-1_1_110790T0	Mo_YN07205e_110960T0	Mo_YN072310_113250T0	Mo_YN072311_112780T0	Mo_YN072313_110480T0	Mo_YN08181e_096830T0	Mo_YN08182c_099320T0	Mo_YN126311_113240T0	Mo_YN126441_112790T0	Mo_YN8773-19_109520T0	Mo_YN8773R-27_102920T0	Mo_ZJ00-10_108650T0	Mo_ZJ08-41_108060T0	Mo_ZJ2011-7-1_109630T0
OG0010912	Mo_13FM-16-1_098120T0	Mo_13FM-24-1_113350T0	Mo_13FM-3-2_112190T0	Mo_13FM-5-1_112800T0	Mo_AG0004_098620T0	Mo_AV1-1-1_112610T0	Mo_BJ-90-611_112640T0	Mo_BJ08-8_111620T0	Mo_BN0123_098660T0	Mo_BN0202_097580T0	Mo_BN0252_112200T0	Mo_CD0065_098320T0	Mo_CD0142_102000T0	Mo_CH0043_099960T0	Mo_CH0072_101150T0	Mo_CH0452_098500T0	Mo_CH0461_098990T0	Mo_CH1103_111480T0	Mo_CH1164_099520T0	Mo_CM0028_113020T0	Mo_DB11-621_111560T0	Mo_FJ0204804_107910T0	Mo_FJ11SH-527-1_108020T0	Mo_FJ12JN-084-3_090710T0	Mo_FJ13SH05-2_112240T0	Mo_FJ2000-62A_108120T0	Mo_FJ2000-69A_113190T0	Mo_FJ2001-112B_108550T0	Mo_FJ2003-001A1_107860T0	Mo_FJ2005113B_108610T0	Mo_FJ2006-60A3_107610T0	Mo_FJ72ZC7-77_112570T0	Mo_FJ78-JJ_112230T0			Mo_FJ81-SW_115190T0		Mo_FJ81221ZB11-14_111420T0			Mo_FJ95054B_108790T0	Mo_FJ95085AZB13-116_112630T0	Mo_FJ98099_112750T0	Mo_FJ99138_112260T0	Mo_FJSH0703_108150T0	Mo_GD06-53_111110T0	Mo_GD08-2025_106630T0	Mo_GY0040_113960T0	Mo_HB-14_093630T0	Mo_HB-LTH18_104380T0	Mo_HN-0812-3_029950T0	Mo_HN-158_106850T0	Mo_HN10-1604_112380T0	Mo_IA1_108570T0	Mo_IB33_046870T0	Mo_IB49_123700T0	Mo_IC17_106940T0	Mo_IE1K_096650T0	Mo_IN0017_057750T0	Mo_IN0054_106000T0	Mo_IN0059_024990T0	Mo_IN0114_098840T0	Mo_IN0115_098750T0	Mo_IN0116_045570T0	Mo_IT0010_098060T0	Mo_JS08-611_112400T0	Mo_JS09-138_113140T0	Mo_JX-09Z116-1_098320T0	Mo_JX10-102_095460T0	Mo_JX11-141_110630T0	Mo_KA1-3-1_113670T0		Mo_ML0060_112620T0	Mo_ML0062_097330T0	Mo_ML33_113230T0	Mo_NG0012_113930T0	Mo_NG0054_112930T0		Mo_Nich-2-7-4_111830T0	Mo_SC-10-120-65-2_112710T0	Mo_SC-10-25-44-1_050500T0	Mo_TG0004_098000T0	Mo_TG0032_098230T0	Mo_TN0001_016250T0	Mo_TN0002_016260T0	Mo_TN0050_044250T0	Mo_TN0057_017470T0	Mo_TN0090_017810T0	Mo_TR0025_098360T0	Mo_TW-1-1-1-B-1_096890T0	Mo_TW-12CY-TB1-2_097360T0	Mo_TW-12HL-DF1-2_111560T0	Mo_TW-12HL-YL2-1_111470T0	Mo_TW-12TD-RH1-1_097070T0	Mo_TW-12TN-HB2-2_112020T0	Mo_TW-12YL-DL3-2_112020T0	Mo_TW-12YL-DP1-1_079020T0	Mo_TW-12YL-TT4-1_015410T0	Mo_TW-2-7-2-A-1_097020T0	Mo_TW-6-2-2-B-1_113640T0	Mo_TW-6-43-1_113130T0	Mo_TW-CYBP1-3_097070T0		Mo_TW-PT3-1_111620T0	Mo_TW-PT6-1_097120T0	Mo_TW-TN4-2_111810T0	Mo_US0041_098300T0	Mo_VT0027_098920T0	Mo_VT0030_111190T0	Mo_WD-3-1_1_112600T0	Mo_YN07205e_112570T0	Mo_YN072310_112310T0	Mo_YN072311_092630T0	Mo_YN072313_105100T0	Mo_YN08181e_111290T0	Mo_YN08182c_112980T0	Mo_YN126311_112170T0	Mo_YN126441_111790T0	Mo_YN8773-19_094950T0	Mo_YN8773R-27_094790T0	Mo_ZJ00-10_111670T0	Mo_ZJ08-41_111100T0
OG0010913	Mo_13FM-16-1_101320T0	Mo_13FM-24-1_108240T0	Mo_13FM-3-2_101380T0	Mo_13FM-5-1_107460T0	Mo_AG0004_102100T0	Mo_AV1-1-1_099900T0	Mo_BJ-90-611_100850T0	Mo_BJ08-8_100560T0	Mo_BN0123_100980T0	Mo_BN0202_101310T0	Mo_BN0252_099280T0			Mo_CH0043_073870T0	Mo_CH0072_034240T0	Mo_CH0452_101140T0	Mo_CH0461_073870T0	Mo_CH1103_097460T0		Mo_CM0028_100400T0	Mo_DB11-621_096610T0	Mo_FJ0204804_099790T0	Mo_FJ11SH-527-1_099130T0	Mo_FJ12JN-084-3_104010T0	Mo_FJ13SH05-2_104720T0	Mo_FJ2000-62A_098930T0	Mo_FJ2000-69A_100630T0	Mo_FJ2001-112B_099760T0	Mo_FJ2003-001A1_099310T0	Mo_FJ2005113B_099460T0	Mo_FJ2006-60A3_098050T0	Mo_FJ72ZC7-77_099910T0	Mo_FJ78-JJ_095120T0	Mo_FJ81-JY_095490T0	Mo_FJ81-MH_096470T0	Mo_FJ81-SW_101820T0	Mo_FJ81-ZP_096630T0	Mo_FJ81221ZB11-14_101070T0	Mo_FJ86-CT_083920T0	Mo_FJ86061ZE3-39_089620T0	Mo_FJ95054B_101370T0	Mo_FJ95085AZB13-116_099750T0	Mo_FJ98099_099420T0	Mo_FJ99138_104870T0	Mo_FJSH0703_099640T0	Mo_GD06-53_100290T0	Mo_GD08-2025_097060T0	Mo_GY0040_100000T0	Mo_HB-14_098010T0	Mo_HB-LTH18_106290T0	Mo_HN-0812-3_105970T0	Mo_HN-158_103690T0	Mo_HN10-1604_097600T0	Mo_IA1_089920T0	Mo_IB33_100360T0	Mo_IB49_095500T0	Mo_IC17_105330T0		Mo_IN0017_100850T0	Mo_IN0054_024520T0	Mo_IN0059_100790T0	Mo_IN0114_081210T0	Mo_IN0115_083170T0	Mo_IN0116_084780T0	Mo_IT0010_101070T0	Mo_JS08-611_099980T0	Mo_JS09-138_100550T0	Mo_JX-09Z116-1_104900T0	Mo_JX10-102_103530T0	Mo_JX11-141_103860T0	Mo_KA1-3-1_100200T0	Mo_KA2-1-1_077290T0	Mo_ML0060_099690T0	Mo_ML0062_022910T0		Mo_NG0012_079210T0	Mo_NG0054_100240T0		Mo_Nich-2-7-4_102690T0	Mo_SC-10-120-65-2_100290T0	Mo_SC-10-25-44-1_097920T0	Mo_TG0004_012550T0	Mo_TG0032_016840T0			Mo_TN0050_100670T0	Mo_TN0057_101470T0		Mo_TR0025_101600T0	Mo_TW-1-1-1-B-1_100800T0	Mo_TW-12CY-TB1-2_100710T0	Mo_TW-12HL-DF1-2_100440T0	Mo_TW-12HL-YL2-1_100870T0	Mo_TW-12TD-RH1-1_100810T0	Mo_TW-12TN-HB2-2_101300T0	Mo_TW-12YL-DL3-2_099700T0	Mo_TW-12YL-DP1-1_100440T0	Mo_TW-12YL-TT4-1_100510T0	Mo_TW-2-7-2-A-1_101530T0	Mo_TW-6-2-2-B-1_100570T0	Mo_TW-6-43-1_102390T0	Mo_TW-CYBP1-3_101520T0	Mo_TW-PT1-1_101230T0	Mo_TW-PT3-1_100200T0	Mo_TW-PT6-1_101110T0	Mo_TW-TN4-2_100870T0	Mo_US0041_101070T0	Mo_VT0027_081410T0	Mo_VT0030_083100T0	Mo_WD-3-1_1_100610T0	Mo_YN07205e_100590T0	Mo_YN072310_096440T0	Mo_YN072311_101500T0	Mo_YN072313_101710T0	Mo_YN08181e_096300T0	Mo_YN08182c_101370T0	Mo_YN126311_101690T0	Mo_YN126441_099460T0	Mo_YN8773-19_105200T0	Mo_YN8773R-27_099810T0	Mo_ZJ00-10_103650T0	Mo_ZJ08-41_102650T0	Mo_ZJ2011-7-1_100750T0
OG0010914	Mo_13FM-16-1_101710T0, Mo_13FM-16-1_119430T0	Mo_13FM-24-1_114650T0	Mo_13FM-3-2_068110T0, Mo_13FM-3-2_120070T0	Mo_13FM-5-1_114390T0	Mo_AG0004_114980T0		Mo_BJ-90-611_118590T0	Mo_BJ08-8_118290T0	Mo_BN0123_111470T0, Mo_BN0123_118930T0	Mo_BN0202_112260T0	Mo_BN0252_115130T0	Mo_CD0065_114880T0, Mo_CD0065_118330T0	Mo_CD0142_115010T0	Mo_CH0043_106210T0	Mo_CH0072_087810T0	Mo_CH0452_117860T0	Mo_CH0461_105640T0	Mo_CH1103_113870T0, Mo_CH1103_117440T0	Mo_CH1164_112850T0		Mo_DB11-621_119480T0												Mo_FJ78-JJ_119790T0	Mo_FJ81-JY_114870T0	Mo_FJ81-MH_114780T0	Mo_FJ81-SW_071450T0	Mo_FJ81-ZP_113140T0	Mo_FJ81221ZB11-14_113430T0	Mo_FJ86-CT_071830T0	Mo_FJ86061ZE3-39_114070T0	Mo_FJ95054B_111580T0							Mo_GY0040_120210T0	Mo_HB-14_119470T0		Mo_HN-0812-3_084890T0			Mo_IA1_122810T0, Mo_IA1_123000T0	Mo_IB33_089360T0, Mo_IB33_108050T0	Mo_IB49_110940T0, Mo_IB49_122170T0	Mo_IC17_123490T0, Mo_IC17_124260T0	Mo_IE1K_116860T0, Mo_IE1K_119930T0, Mo_IE1K_120530T0	Mo_IN0017_114530T0, Mo_IN0017_117970T0, Mo_IN0017_120340T0, Mo_IN0017_120390T0	Mo_IN0054_113470T0	Mo_IN0059_118010T0, Mo_IN0059_118850T0			Mo_IN0116_115410T0	Mo_IT0010_118690T0	Mo_JS08-611_119130T0	Mo_JS09-138_118750T0			Mo_JX11-141_118060T0		Mo_KA2-1-1_111020T0, Mo_KA2-1-1_115750T0		Mo_ML0062_089000T0, Mo_ML0062_113010T0	Mo_ML33_120440T0					Mo_SC-10-120-65-2_117700T0		Mo_TG0004_116920T0, Mo_TG0004_117410T0	Mo_TG0032_114920T0, Mo_TG0032_117760T0, Mo_TG0032_117970T0	Mo_TN0001_118070T0	Mo_TN0002_118140T0	Mo_TN0050_113540T0	Mo_TN0057_114100T0	Mo_TN0090_115780T0	Mo_TR0025_106550T0	Mo_TW-1-1-1-B-1_118230T0	Mo_TW-12CY-TB1-2_117830T0	Mo_TW-12HL-DF1-2_117820T0	Mo_TW-12HL-YL2-1_002030T0	Mo_TW-12TD-RH1-1_117930T0	Mo_TW-12TN-HB2-2_113660T0	Mo_TW-12YL-DL3-2_118290T0	Mo_TW-12YL-DP1-1_113920T0	Mo_TW-12YL-TT4-1_117400T0	Mo_TW-2-7-2-A-1_114480T0	Mo_TW-6-2-2-B-1_112960T0	Mo_TW-6-43-1_105710T0, Mo_TW-6-43-1_119000T0, Mo_TW-6-43-1_120080T0	Mo_TW-CYBP1-3_110900T0	Mo_TW-PT1-1_002100T0	Mo_TW-PT3-1_118390T0	Mo_TW-PT6-1_114720T0	Mo_TW-TN4-2_113660T0	Mo_US0041_114190T0	Mo_VT0027_118360T0	Mo_VT0030_114010T0		Mo_YN07205e_117080T0	Mo_YN072310_109520T0, Mo_YN072310_118930T0, Mo_YN072310_120160T0	Mo_YN072311_104960T0	Mo_YN072313_114460T0	Mo_YN08181e_115310T0, Mo_YN08181e_117780T0	Mo_YN08182c_118430T0	Mo_YN126311_109160T0	Mo_YN126441_118860T0	Mo_YN8773-19_117000T0	Mo_YN8773R-27_114850T0	Mo_ZJ00-10_119180T0	Mo_ZJ08-41_118840T0	Mo_ZJ2011-7-1_113520T0
OG0010915	Mo_13FM-16-1_102910T0	Mo_13FM-24-1_103400T0	Mo_13FM-3-2_113960T0	Mo_13FM-5-1_102630T0	Mo_AG0004_113950T0	Mo_AV1-1-1_117340T0	Mo_BJ-90-611_113930T0	Mo_BJ08-8_113100T0	Mo_BN0123_110710T0	Mo_BN0202_113510T0	Mo_BN0252_118290T0	Mo_CD0065_113310T0	Mo_CD0142_118710T0	Mo_CH0043_104590T0	Mo_CH0072_104780T0	Mo_CH0452_103950T0	Mo_CH0461_099890T0	Mo_CH1103_101290T0		Mo_CM0028_118650T0	Mo_DB11-621_113270T0	Mo_FJ0204804_118680T0	Mo_FJ11SH-527-1_118060T0		Mo_FJ13SH05-2_117380T0	Mo_FJ2000-62A_118290T0	Mo_FJ2000-69A_117750T0	Mo_FJ2001-112B_118670T0	Mo_FJ2003-001A1_118260T0	Mo_FJ2005113B_118630T0		Mo_FJ72ZC7-77_116930T0	Mo_FJ78-JJ_113990T0	Mo_FJ81-JY_114280T0	Mo_FJ81-MH_114020T0	Mo_FJ81-SW_113660T0	Mo_FJ81-ZP_113920T0	Mo_FJ81221ZB11-14_113060T0	Mo_FJ86-CT_113470T0	Mo_FJ86061ZE3-39_113830T0	Mo_FJ95054B_114110T0	Mo_FJ95085AZB13-116_117190T0	Mo_FJ98099_117620T0	Mo_FJ99138_118090T0	Mo_FJSH0703_118430T0	Mo_GD06-53_120400T0	Mo_GD08-2025_119130T0	Mo_GY0040_119870T0	Mo_HB-14_111120T0	Mo_HB-LTH18_117740T0	Mo_HN-0812-3_113680T0	Mo_HN-158_118590T0	Mo_HN10-1604_117780T0	Mo_IA1_112300T0	Mo_IB33_108990T0		Mo_IC17_106090T0	Mo_IE1K_109520T0	Mo_IN0017_111500T0	Mo_IN0054_113730T0	Mo_IN0059_111810T0	Mo_IN0114_115760T0		Mo_IN0116_102520T0	Mo_IT0010_113890T0	Mo_JS08-611_114050T0	Mo_JS09-138_113920T0	Mo_JX-09Z116-1_112870T0	Mo_JX10-102_112290T0	Mo_JX11-141_112540T0	Mo_KA1-3-1_118870T0	Mo_KA2-1-1_114490T0	Mo_ML0060_118280T0	Mo_ML0062_114100T0	Mo_ML33_119810T0	Mo_NG0012_118280T0	Mo_NG0054_118280T0	Mo_Nich-2-3-2_111690T0	Mo_Nich-2-7-4_115180T0	Mo_SC-10-120-65-2_118250T0	Mo_SC-10-25-44-1_114710T0		Mo_TG0032_113470T0	Mo_TN0001_115080T0	Mo_TN0002_115210T0			Mo_TN0090_115070T0	Mo_TR0025_114110T0	Mo_TW-1-1-1-B-1_113320T0	Mo_TW-12CY-TB1-2_112960T0	Mo_TW-12HL-DF1-2_112840T0	Mo_TW-12HL-YL2-1_113190T0	Mo_TW-12TD-RH1-1_112730T0	Mo_TW-12TN-HB2-2_113310T0	Mo_TW-12YL-DL3-2_113360T0	Mo_TW-12YL-DP1-1_113570T0	Mo_TW-12YL-TT4-1_112900T0	Mo_TW-2-7-2-A-1_114300T0	Mo_TW-6-2-2-B-1_112870T0	Mo_TW-6-43-1_115000T0	Mo_TW-CYBP1-3_113220T0	Mo_TW-PT1-1_113270T0	Mo_TW-PT3-1_113220T0	Mo_TW-PT6-1_113960T0	Mo_TW-TN4-2_113120T0	Mo_US0041_108670T0	Mo_VT0027_103860T0	Mo_VT0030_118920T0	Mo_WD-3-1_1_117070T0	Mo_YN07205e_117390T0	Mo_YN072310_113990T0	Mo_YN072311_113480T0	Mo_YN072313_113930T0	Mo_YN08181e_114510T0	Mo_YN08182c_109470T0	Mo_YN126311_113700T0	Mo_YN126441_113550T0	Mo_YN8773-19_113580T0		Mo_ZJ00-10_113660T0	Mo_ZJ08-41_113430T0	Mo_ZJ2011-7-1_113290T0
OG0010916	Mo_13FM-16-1_103820T0	Mo_13FM-24-1_105320T0	Mo_13FM-3-2_113460T0	Mo_13FM-5-1_105010T0	Mo_AG0004_094800T0	Mo_AV1-1-1_115470T0	Mo_BJ-90-611_102400T0		Mo_BN0123_101400T0	Mo_BN0202_102870T0	Mo_BN0252_116660T0	Mo_CD0065_116530T0	Mo_CD0142_118060T0	Mo_CH0043_105110T0	Mo_CH0072_106180T0	Mo_CH0452_115190T0	Mo_CH0461_114270T0	Mo_CH1103_105380T0	Mo_CH1164_103980T0	Mo_CM0028_116910T0	Mo_DB11-621_101580T0	Mo_FJ0204804_118430T0	Mo_FJ11SH-527-1_117510T0	Mo_FJ12JN-084-3_117120T0	Mo_FJ13SH05-2_117150T0	Mo_FJ2000-62A_118230T0	Mo_FJ2000-69A_117210T0	Mo_FJ2001-112B_118730T0	Mo_FJ2003-001A1_118170T0	Mo_FJ2005113B_118570T0		Mo_FJ72ZC7-77_116250T0	Mo_FJ78-JJ_081190T0	Mo_FJ81-JY_097670T0	Mo_FJ81-MH_095750T0	Mo_FJ81-SW_118500T0	Mo_FJ81-ZP_081460T0	Mo_FJ81221ZB11-14_093800T0	Mo_FJ86-CT_097880T0	Mo_FJ86061ZE3-39_113510T0	Mo_FJ95054B_093110T0	Mo_FJ95085AZB13-116_116910T0	Mo_FJ98099_117000T0	Mo_FJ99138_117860T0	Mo_FJSH0703_116930T0	Mo_GD06-53_119320T0	Mo_GD08-2025_118490T0	Mo_GY0040_117830T0	Mo_HB-14_101100T0		Mo_HN-0812-3_093770T0	Mo_HN-158_118030T0	Mo_HN10-1604_117110T0	Mo_IA1_116900T0	Mo_IB33_096660T0		Mo_IC17_112270T0	Mo_IE1K_115190T0	Mo_IN0017_101590T0	Mo_IN0054_116660T0	Mo_IN0059_102060T0	Mo_IN0114_102810T0	Mo_IN0115_103400T0	Mo_IN0116_085270T0	Mo_IT0010_101540T0		Mo_JS09-138_101950T0	Mo_JX-09Z116-1_100730T0	Mo_JX10-102_101750T0	Mo_JX11-141_102870T0	Mo_KA1-3-1_117460T0	Mo_KA2-1-1_113990T0	Mo_ML0060_116520T0	Mo_ML0062_118350T0	Mo_ML33_118680T0	Mo_NG0012_117730T0			Mo_Nich-2-7-4_090570T0	Mo_SC-10-120-65-2_117740T0	Mo_SC-10-25-44-1_113110T0	Mo_TG0004_117170T0	Mo_TG0032_116360T0	Mo_TN0001_105080T0	Mo_TN0002_105440T0	Mo_TN0050_099120T0	Mo_TN0057_099390T0	Mo_TN0090_105570T0	Mo_TR0025_093510T0	Mo_TW-1-1-1-B-1_100430T0	Mo_TW-12CY-TB1-2_100270T0	Mo_TW-12HL-DF1-2_112540T0	Mo_TW-12HL-YL2-1_102660T0	Mo_TW-12TD-RH1-1_100460T0	Mo_TW-12TN-HB2-2_101700T0		Mo_TW-12YL-DP1-1_101470T0	Mo_TW-12YL-TT4-1_092730T0	Mo_TW-2-7-2-A-1_100070T0	Mo_TW-6-2-2-B-1_112300T0	Mo_TW-6-43-1_103160T0	Mo_TW-CYBP1-3_100350T0	Mo_TW-PT1-1_093130T0	Mo_TW-PT3-1_101820T0	Mo_TW-PT6-1_100570T0	Mo_TW-TN4-2_099800T0	Mo_US0041_113920T0	Mo_VT0027_104490T0	Mo_VT0030_102110T0	Mo_WD-3-1_1_115880T0	Mo_YN07205e_116020T0	Mo_YN072310_113650T0	Mo_YN072311_113740T0	Mo_YN072313_102960T0	Mo_YN08181e_104320T0	Mo_YN08182c_101960T0	Mo_YN126311_113480T0	Mo_YN126441_113140T0		Mo_YN8773R-27_103820T0	Mo_ZJ00-10_102230T0	Mo_ZJ08-41_099400T0	Mo_ZJ2011-7-1_086030T0
OG0010917	Mo_13FM-16-1_106160T0	Mo_13FM-24-1_106010T0	Mo_13FM-3-2_103270T0	Mo_13FM-5-1_105390T0	Mo_AG0004_103710T0		Mo_BJ-90-611_104250T0	Mo_BJ08-8_102330T0	Mo_BN0123_105140T0	Mo_BN0202_102900T0		Mo_CD0065_108390T0	Mo_CD0142_106160T0	Mo_CH0043_108110T0	Mo_CH0072_107690T0	Mo_CH0452_106590T0	Mo_CH0461_110240T0	Mo_CH1103_104090T0	Mo_CH1164_109220T0		Mo_DB11-621_099490T0	Mo_FJ0204804_108420T0	Mo_FJ11SH-527-1_108380T0	Mo_FJ12JN-084-3_112150T0, Mo_FJ12JN-084-3_114570T0	Mo_FJ13SH05-2_112420T0	Mo_FJ2000-62A_108460T0	Mo_FJ2000-69A_113300T0	Mo_FJ2001-112B_109010T0	Mo_FJ2003-001A1_099110T0	Mo_FJ2005113B_109080T0	Mo_FJ2006-60A3_108960T0	Mo_FJ72ZC7-77_108750T0	Mo_FJ78-JJ_099450T0	Mo_FJ81-JY_098540T0	Mo_FJ81-MH_098950T0	Mo_FJ81-SW_097960T0	Mo_FJ81-ZP_099580T0	Mo_FJ81221ZB11-14_102560T0	Mo_FJ86-CT_099250T0	Mo_FJ86061ZE3-39_106740T0	Mo_FJ95054B_102680T0	Mo_FJ95085AZB13-116_108810T0		Mo_FJ99138_072090T0	Mo_FJSH0703_063490T0	Mo_GD06-53_033850T0	Mo_GD08-2025_108070T0		Mo_HB-14_103940T0	Mo_HB-LTH18_114020T0	Mo_HN-0812-3_103460T0	Mo_HN-158_107480T0		Mo_IA1_082830T0	Mo_IB33_099680T0	Mo_IB49_104560T0	Mo_IC17_106350T0	Mo_IE1K_112690T0	Mo_IN0017_105290T0	Mo_IN0054_105870T0	Mo_IN0059_105460T0	Mo_IN0114_103410T0	Mo_IN0115_103860T0		Mo_IT0010_103170T0	Mo_JS08-611_108830T0	Mo_JS09-138_102680T0	Mo_JX-09Z116-1_101330T0	Mo_JX10-102_098900T0	Mo_JX11-141_100780T0	Mo_KA1-3-1_109340T0	Mo_KA2-1-1_104240T0	Mo_ML0060_108550T0		Mo_ML33_109230T0			Mo_Nich-2-3-2_101280T0	Mo_Nich-2-7-4_101730T0, Mo_Nich-2-7-4_101740T0	Mo_SC-10-120-65-2_108660T0	Mo_SC-10-25-44-1_106200T0	Mo_TG0004_104390T0	Mo_TG0032_104720T0	Mo_TN0001_106940T0	Mo_TN0002_107230T0	Mo_TN0050_104650T0	Mo_TN0057_105030T0	Mo_TN0090_107410T0	Mo_TR0025_103010T0	Mo_TW-1-1-1-B-1_102770T0	Mo_TW-12CY-TB1-2_102300T0	Mo_TW-12HL-DF1-2_106330T0	Mo_TW-12HL-YL2-1_102390T0	Mo_TW-12TD-RH1-1_102590T0	Mo_TW-12TN-HB2-2_103050T0	Mo_TW-12YL-DL3-2_102540T0	Mo_TW-12YL-DP1-1_101810T0	Mo_TW-12YL-TT4-1_101980T0	Mo_TW-2-7-2-A-1_090360T0	Mo_TW-6-2-2-B-1_105900T0	Mo_TW-6-43-1_103990T0	Mo_TW-CYBP1-3_103170T0	Mo_TW-PT1-1_103000T0	Mo_TW-PT3-1_102420T0	Mo_TW-PT6-1_102420T0	Mo_TW-TN4-2_068790T0	Mo_US0041_111150T0	Mo_VT0027_105560T0		Mo_WD-3-1_1_002140T0	Mo_YN07205e_108640T0	Mo_YN072310_102940T0	Mo_YN072311_103690T0	Mo_YN072313_103980T0	Mo_YN08181e_106970T0	Mo_YN08182c_113330T0	Mo_YN126311_103120T0	Mo_YN126441_101520T0	Mo_YN8773-19_104330T0	Mo_YN8773R-27_102190T0	Mo_ZJ00-10_099830T0	Mo_ZJ08-41_098630T0	Mo_ZJ2011-7-1_102710T0
OG0010918	Mo_13FM-16-1_106170T0	Mo_13FM-24-1_105990T0, Mo_13FM-24-1_106000T0	Mo_13FM-3-2_103280T0	Mo_13FM-5-1_105400T0, Mo_13FM-5-1_105410T0	Mo_AG0004_103720T0		Mo_BJ-90-611_104240T0	Mo_BJ08-8_102340T0	Mo_BN0123_105130T0	Mo_BN0202_102910T0		Mo_CD0065_108380T0	Mo_CD0142_106170T0	Mo_CH0043_108100T0	Mo_CH0072_107700T0	Mo_CH0452_106600T0	Mo_CH0461_110250T0	Mo_CH1103_104100T0	Mo_CH1164_109210T0		Mo_DB11-621_099500T0	Mo_FJ0204804_108410T0	Mo_FJ11SH-527-1_108370T0	Mo_FJ12JN-084-3_114580T0	Mo_FJ13SH05-2_112430T0	Mo_FJ2000-62A_108470T0	Mo_FJ2000-69A_113310T0	Mo_FJ2001-112B_109020T0	Mo_FJ2003-001A1_099120T0	Mo_FJ2005113B_109070T0	Mo_FJ2006-60A3_108950T0	Mo_FJ72ZC7-77_108740T0	Mo_FJ78-JJ_099440T0	Mo_FJ81-JY_098550T0	Mo_FJ81-MH_098960T0	Mo_FJ81-SW_097950T0	Mo_FJ81-ZP_099590T0	Mo_FJ81221ZB11-14_102550T0	Mo_FJ86-CT_099240T0	Mo_FJ86061ZE3-39_106750T0	Mo_FJ95054B_102670T0	Mo_FJ95085AZB13-116_108800T0		Mo_FJ99138_072100T0	Mo_FJSH0703_063500T0	Mo_GD06-53_033840T0	Mo_GD08-2025_108080T0		Mo_HB-14_103950T0	Mo_HB-LTH18_114010T0	Mo_HN-0812-3_103470T0	Mo_HN-158_107490T0		Mo_IA1_082840T0	Mo_IB33_099690T0	Mo_IB49_104570T0	Mo_IC17_106340T0	Mo_IE1K_112680T0	Mo_IN0017_105280T0	Mo_IN0054_105880T0	Mo_IN0059_105450T0	Mo_IN0114_103420T0	Mo_IN0115_103850T0		Mo_IT0010_103180T0	Mo_JS08-611_108820T0	Mo_JS09-138_102690T0	Mo_JX-09Z116-1_101320T0	Mo_JX10-102_098890T0	Mo_JX11-141_100770T0	Mo_KA1-3-1_109330T0	Mo_KA2-1-1_104230T0	Mo_ML0060_108540T0		Mo_ML33_109220T0			Mo_Nich-2-3-2_101290T0	Mo_Nich-2-7-4_101750T0	Mo_SC-10-120-65-2_108650T0	Mo_SC-10-25-44-1_106190T0	Mo_TG0004_104400T0	Mo_TG0032_104710T0	Mo_TN0001_106950T0	Mo_TN0002_107220T0	Mo_TN0050_104660T0	Mo_TN0057_105020T0	Mo_TN0090_107400T0	Mo_TR0025_103020T0	Mo_TW-1-1-1-B-1_102780T0	Mo_TW-12CY-TB1-2_102290T0	Mo_TW-12HL-DF1-2_106320T0	Mo_TW-12HL-YL2-1_102400T0	Mo_TW-12TD-RH1-1_102580T0	Mo_TW-12TN-HB2-2_103060T0	Mo_TW-12YL-DL3-2_102530T0	Mo_TW-12YL-DP1-1_101820T0	Mo_TW-12YL-TT4-1_101990T0	Mo_TW-2-7-2-A-1_090370T0	Mo_TW-6-2-2-B-1_105910T0	Mo_TW-6-43-1_104000T0	Mo_TW-CYBP1-3_103160T0	Mo_TW-PT1-1_102990T0	Mo_TW-PT3-1_102430T0	Mo_TW-PT6-1_102430T0	Mo_TW-TN4-2_068780T0	Mo_US0041_111160T0	Mo_VT0027_105550T0		Mo_WD-3-1_1_002130T0	Mo_YN07205e_108650T0	Mo_YN072310_102950T0	Mo_YN072311_103680T0	Mo_YN072313_103970T0	Mo_YN08181e_106960T0	Mo_YN08182c_108740T0	Mo_YN126311_103130T0	Mo_YN126441_101530T0	Mo_YN8773-19_104320T0	Mo_YN8773R-27_102200T0	Mo_ZJ00-10_099820T0	Mo_ZJ08-41_098640T0	Mo_ZJ2011-7-1_102700T0
OG0010919	Mo_13FM-16-1_106250T0	Mo_13FM-24-1_106090T0	Mo_13FM-3-2_112660T0	Mo_13FM-5-1_105890T0	Mo_AG0004_106610T0	Mo_AV1-1-1_107460T0	Mo_BJ-90-611_113160T0	Mo_BJ08-8_112020T0	Mo_BN0123_110600T0		Mo_BN0252_107530T0	Mo_CD0065_110830T0	Mo_CD0142_106480T0	Mo_CH0043_107900T0	Mo_CH0072_106970T0	Mo_CH0452_106400T0	Mo_CH0461_104990T0	Mo_CH1103_107160T0	Mo_CH1164_106760T0	Mo_CM0028_110990T0	Mo_DB11-621_112230T0	Mo_FJ0204804_067840T0	Mo_FJ11SH-527-1_107690T0	Mo_FJ12JN-084-3_107960T0	Mo_FJ13SH05-2_079720T0	Mo_FJ2000-62A_107670T0	Mo_FJ2000-69A_110930T0	Mo_FJ2001-112B_071380T0	Mo_FJ2003-001A1_043040T0	Mo_FJ2005113B_108200T0	Mo_FJ2006-60A3_108070T0	Mo_FJ72ZC7-77_107630T0	Mo_FJ78-JJ_104050T0	Mo_FJ81-JY_112880T0	Mo_FJ81-MH_099060T0	Mo_FJ81-SW_102560T0	Mo_FJ81-ZP_103740T0	Mo_FJ81221ZB11-14_105750T0	Mo_FJ86-CT_103990T0	Mo_FJ86061ZE3-39_112850T0	Mo_FJ95054B_105620T0	Mo_FJ95085AZB13-116_107700T0	Mo_FJ98099_110260T0	Mo_FJ99138_107240T0	Mo_FJSH0703_065300T0	Mo_GD06-53_103110T0	Mo_GD08-2025_034890T0	Mo_GY0040_111320T0	Mo_HB-14_103040T0	Mo_HB-LTH18_112390T0	Mo_HN-0812-3_106280T0	Mo_HN-158_106470T0	Mo_HN10-1604_107360T0	Mo_IA1_092430T0		Mo_IB49_094710T0			Mo_IN0017_105900T0		Mo_IN0059_105660T0	Mo_IN0114_106620T0	Mo_IN0115_106010T0	Mo_IN0116_106390T0	Mo_IT0010_116460T0	Mo_JS08-611_113110T0	Mo_JS09-138_112980T0	Mo_JX-09Z116-1_090250T0	Mo_JX10-102_103570T0	Mo_JX11-141_104170T0	Mo_KA1-3-1_108110T0	Mo_KA2-1-1_103290T0	Mo_ML0060_110400T0	Mo_ML0062_111460T0	Mo_ML33_108250T0	Mo_NG0012_107790T0	Mo_NG0054_107790T0	Mo_Nich-2-3-2_103230T0	Mo_Nich-2-7-4_103360T0	Mo_SC-10-120-65-2_107850T0	Mo_SC-10-25-44-1_042210T0	Mo_TG0004_110850T0	Mo_TG0032_110950T0	Mo_TN0001_107150T0	Mo_TN0002_107520T0	Mo_TN0050_104240T0	Mo_TN0057_105130T0	Mo_TN0090_107580T0	Mo_TR0025_105650T0	Mo_TW-1-1-1-B-1_105500T0	Mo_TW-12CY-TB1-2_115350T0	Mo_TW-12HL-DF1-2_111700T0	Mo_TW-12HL-YL2-1_107330T0	Mo_TW-12TD-RH1-1_105660T0	Mo_TW-12TN-HB2-2_115480T0	Mo_TW-12YL-DL3-2_112110T0	Mo_TW-12YL-DP1-1_116380T0	Mo_TW-12YL-TT4-1_112110T0	Mo_TW-2-7-2-A-1_106290T0	Mo_TW-6-2-2-B-1_111390T0	Mo_TW-6-43-1_113930T0	Mo_TW-CYBP1-3_116030T0	Mo_TW-PT1-1_112350T0	Mo_TW-PT3-1_115870T0	Mo_TW-PT6-1_117000T0	Mo_TW-TN4-2_116040T0		Mo_VT0027_114420T0	Mo_VT0030_114190T0	Mo_WD-3-1_1_108300T0	Mo_YN07205e_107970T0	Mo_YN072310_112850T0	Mo_YN072311_112440T0				Mo_YN126311_112850T0	Mo_YN126441_112470T0	Mo_YN8773-19_112050T0	Mo_YN8773R-27_112510T0	Mo_ZJ00-10_104130T0	Mo_ZJ08-41_103050T0	Mo_ZJ2011-7-1_105910T0
OG0010920	Mo_13FM-16-1_107520T0	Mo_13FM-24-1_108130T0	Mo_13FM-3-2_107530T0	Mo_13FM-5-1_108320T0	Mo_AG0004_107510T0	Mo_AV1-1-1_106660T0	Mo_BJ-90-611_111320T0	Mo_BJ08-8_109570T0	Mo_BN0123_107130T0	Mo_BN0202_109840T0	Mo_BN0252_106430T0	Mo_CD0065_109310T0	Mo_CD0142_108000T0	Mo_CH0043_111000T0	Mo_CH0072_107150T0	Mo_CH0452_108260T0	Mo_CH0461_108330T0	Mo_CH1103_109720T0	Mo_CH1164_108940T0	Mo_CM0028_107240T0	Mo_DB11-621_109920T0	Mo_FJ0204804_106540T0		Mo_FJ12JN-084-3_106060T0			Mo_FJ2000-69A_107750T0				Mo_FJ2006-60A3_106330T0	Mo_FJ72ZC7-77_107020T0	Mo_FJ78-JJ_110600T0	Mo_FJ81-JY_109770T0	Mo_FJ81-MH_119000T0	Mo_FJ81-SW_106490T0	Mo_FJ81-ZP_118500T0	Mo_FJ81221ZB11-14_117020T0	Mo_FJ86-CT_107270T0	Mo_FJ86061ZE3-39_107570T0	Mo_FJ95054B_107650T0	Mo_FJ95085AZB13-116_107090T0	Mo_FJ98099_106930T0	Mo_FJ99138_106330T0	Mo_FJSH0703_106950T0	Mo_GD06-53_103240T0	Mo_GD08-2025_106180T0	Mo_GY0040_107220T0	Mo_HB-14_106110T0	Mo_HB-LTH18_108080T0	Mo_HN-0812-3_107790T0	Mo_HN-158_106410T0	Mo_HN10-1604_107000T0	Mo_IA1_098490T0		Mo_IB49_096090T0	Mo_IC17_096190T0	Mo_IE1K_106310T0	Mo_IN0017_107520T0	Mo_IN0054_108040T0	Mo_IN0059_108460T0	Mo_IN0114_116410T0	Mo_IN0115_106390T0	Mo_IN0116_106970T0	Mo_IT0010_109870T0	Mo_JS08-611_110830T0	Mo_JS09-138_110390T0	Mo_JX-09Z116-1_116070T0	Mo_JX10-102_117510T0	Mo_JX11-141_117970T0	Mo_KA1-3-1_107310T0	Mo_KA2-1-1_105580T0	Mo_ML0060_106560T0	Mo_ML0062_106220T0	Mo_ML33_105900T0	Mo_NG0012_107870T0	Mo_NG0054_107390T0	Mo_Nich-2-3-2_110530T0	Mo_Nich-2-7-4_110840T0	Mo_SC-10-120-65-2_107000T0	Mo_SC-10-25-44-1_104390T0	Mo_TG0004_106300T0	Mo_TG0032_106620T0	Mo_TN0001_110270T0	Mo_TN0002_110220T0	Mo_TN0050_109160T0	Mo_TN0057_110260T0	Mo_TN0090_110380T0	Mo_TR0025_106760T0	Mo_TW-1-1-1-B-1_111000T0	Mo_TW-12CY-TB1-2_106490T0	Mo_TW-12HL-DF1-2_109380T0	Mo_TW-12HL-YL2-1_110190T0	Mo_TW-12TD-RH1-1_110930T0	Mo_TW-12TN-HB2-2_109700T0		Mo_TW-12YL-DP1-1_109320T0	Mo_TW-12YL-TT4-1_109930T0	Mo_TW-2-7-2-A-1_110650T0	Mo_TW-6-2-2-B-1_108830T0	Mo_TW-6-43-1_110360T0	Mo_TW-CYBP1-3_109880T0		Mo_TW-PT3-1_110510T0	Mo_TW-PT6-1_110470T0	Mo_TW-TN4-2_109620T0	Mo_US0041_106780T0	Mo_VT0027_110580T0	Mo_VT0030_108450T0	Mo_WD-3-1_1_107120T0	Mo_YN07205e_107010T0	Mo_YN072310_105310T0	Mo_YN072311_107800T0	Mo_YN072313_109480T0	Mo_YN08181e_107630T0	Mo_YN08182c_107870T0	Mo_YN126311_106930T0	Mo_YN126441_106630T0	Mo_YN8773-19_109400T0	Mo_YN8773R-27_107890T0	Mo_ZJ00-10_107200T0	Mo_ZJ08-41_106190T0	Mo_ZJ2011-7-1_107520T0
OG0010921	Mo_13FM-16-1_107910T0	Mo_13FM-24-1_116670T0	Mo_13FM-3-2_106830T0	Mo_13FM-5-1_116330T0	Mo_AG0004_107120T0	Mo_AV1-1-1_112570T0	Mo_BJ-90-611_107080T0	Mo_BJ08-8_106250T0	Mo_BN0123_106710T0	Mo_BN0202_109380T0	Mo_BN0252_112340T0	Mo_CD0065_105180T0	Mo_CD0142_107680T0	Mo_CH0043_109730T0	Mo_CH0072_107840T0	Mo_CH0452_107070T0	Mo_CH0461_110670T0, Mo_CH0461_114290T0		Mo_CH1164_114930T0	Mo_CM0028_113990T0	Mo_DB11-621_104630T0	Mo_FJ0204804_113730T0	Mo_FJ11SH-527-1_113640T0	Mo_FJ12JN-084-3_113100T0	Mo_FJ13SH05-2_113010T0	Mo_FJ2000-62A_113370T0	Mo_FJ2000-69A_113710T0	Mo_FJ2001-112B_113580T0	Mo_FJ2003-001A1_113640T0	Mo_FJ2005113B_114020T0	Mo_FJ2006-60A3_112770T0	Mo_FJ72ZC7-77_113020T0	Mo_FJ78-JJ_111930T0	Mo_FJ81-JY_104810T0	Mo_FJ81-MH_103860T0		Mo_FJ81-ZP_104440T0	Mo_FJ81221ZB11-14_106090T0	Mo_FJ86-CT_104920T0	Mo_FJ86061ZE3-39_111730T0	Mo_FJ95054B_106590T0	Mo_FJ95085AZB13-116_113270T0	Mo_FJ98099_113150T0	Mo_FJ99138_113440T0	Mo_FJSH0703_113680T0	Mo_GD06-53_112680T0	Mo_GD08-2025_113900T0	Mo_GY0040_114120T0	Mo_HB-14_105700T0	Mo_HB-LTH18_107380T0	Mo_HN-0812-3_107230T0	Mo_HN-158_113200T0	Mo_HN10-1604_113310T0	Mo_IA1_094590T0	Mo_IB33_102840T0	Mo_IB49_097880T0	Mo_IC17_118320T0	Mo_IE1K_117790T0	Mo_IN0017_106630T0	Mo_IN0054_107660T0	Mo_IN0059_107210T0	Mo_IN0114_106150T0	Mo_IN0115_106810T0	Mo_IN0116_100110T0	Mo_IT0010_106530T0	Mo_JS08-611_105870T0	Mo_JS09-138_106460T0	Mo_JX-09Z116-1_106300T0	Mo_JX10-102_104730T0	Mo_JX11-141_105330T0	Mo_KA1-3-1_113770T0	Mo_KA2-1-1_104580T0		Mo_ML0062_105360T0	Mo_ML33_114780T0		Mo_NG0054_113470T0		Mo_Nich-2-7-4_116230T0			Mo_TG0004_105910T0	Mo_TG0032_106190T0			Mo_TN0050_112980T0	Mo_TN0057_106230T0	Mo_TN0090_116840T0	Mo_TR0025_105950T0	Mo_TW-1-1-1-B-1_106220T0	Mo_TW-12CY-TB1-2_105620T0	Mo_TW-12HL-DF1-2_105930T0	Mo_TW-12HL-YL2-1_106210T0	Mo_TW-12TD-RH1-1_106460T0	Mo_TW-12TN-HB2-2_106830T0	Mo_TW-12YL-DL3-2_105950T0	Mo_TW-12YL-DP1-1_111450T0	Mo_TW-12YL-TT4-1_106070T0	Mo_TW-2-7-2-A-1_107050T0	Mo_TW-6-2-2-B-1_104650T0	Mo_TW-6-43-1_107510T0	Mo_TW-CYBP1-3_106180T0	Mo_TW-PT1-1_106670T0	Mo_TW-PT3-1_106230T0	Mo_TW-PT6-1_106600T0	Mo_TW-TN4-2_106010T0	Mo_US0041_116790T0	Mo_VT0027_116640T0		Mo_WD-3-1_1_112690T0	Mo_YN07205e_112680T0	Mo_YN072310_106750T0	Mo_YN072311_106340T0		Mo_YN08181e_114660T0	Mo_YN08182c_110520T0, Mo_YN08182c_115460T0	Mo_YN126311_106040T0	Mo_YN126441_105330T0	Mo_YN8773-19_106290T0	Mo_YN8773R-27_106420T0	Mo_ZJ00-10_105060T0	Mo_ZJ08-41_104030T0	Mo_ZJ2011-7-1_106820T0
OG0010922	Mo_13FM-16-1_108470T0		Mo_13FM-3-2_103550T0	Mo_13FM-5-1_107640T0	Mo_AG0004_104100T0	Mo_AV1-1-1_107140T0	Mo_BJ-90-611_103430T0	Mo_BJ08-8_102400T0	Mo_BN0123_104290T0	Mo_BN0202_107240T0	Mo_BN0252_106780T0			Mo_CH0043_104460T0	Mo_CH0072_103790T0	Mo_CH0452_104050T0	Mo_CH0461_105400T0	Mo_CH1103_105430T0	Mo_CH1164_111100T0		Mo_DB11-621_099990T0	Mo_FJ0204804_112460T0	Mo_FJ11SH-527-1_112510T0	Mo_FJ12JN-084-3_105600T0	Mo_FJ13SH05-2_106760T0	Mo_FJ2000-62A_112720T0	Mo_FJ2000-69A_107310T0	Mo_FJ2001-112B_113230T0	Mo_FJ2003-001A1_112650T0	Mo_FJ2005113B_113140T0	Mo_FJ2006-60A3_106080T0	Mo_FJ72ZC7-77_106880T0	Mo_FJ78-JJ_099500T0	Mo_FJ81-JY_042740T0	Mo_FJ81-MH_099560T0	Mo_FJ81-SW_098950T0	Mo_FJ81-ZP_097200T0	Mo_FJ81221ZB11-14_102630T0	Mo_FJ86-CT_099940T0	Mo_FJ86061ZE3-39_103530T0	Mo_FJ95054B_102920T0	Mo_FJ95085AZB13-116_106970T0	Mo_FJ98099_112540T0	Mo_FJ99138_106170T0	Mo_FJSH0703_112900T0	Mo_GD06-53_101340T0	Mo_GD08-2025_112570T0	Mo_GY0040_113880T0	Mo_HB-14_106430T0	Mo_HB-LTH18_107270T0	Mo_HN-0812-3_103890T0	Mo_HN-158_112070T0	Mo_HN10-1604_107950T0	Mo_IA1_096350T0	Mo_IB33_093200T0	Mo_IB49_100740T0	Mo_IC17_093680T0	Mo_IE1K_107620T0	Mo_IN0017_101620T0	Mo_IN0054_112660T0	Mo_IN0059_101490T0	Mo_IN0114_102340T0			Mo_IT0010_103130T0	Mo_JS08-611_102030T0	Mo_JS09-138_102770T0	Mo_JX-09Z116-1_102060T0	Mo_JX10-102_099360T0	Mo_JX11-141_106450T0	Mo_KA1-3-1_107570T0		Mo_ML0060_112510T0	Mo_ML0062_108870T0, Mo_ML0062_112570T0	Mo_ML33_106620T0	Mo_NG0012_107140T0	Mo_NG0054_107060T0	Mo_Nich-2-3-2_071160T0	Mo_Nich-2-7-4_095840T0	Mo_SC-10-120-65-2_107160T0	Mo_SC-10-25-44-1_109710T0	Mo_TG0004_111880T0		Mo_TN0001_112240T0	Mo_TN0002_112310T0	Mo_TN0050_101570T0	Mo_TN0057_102430T0	Mo_TN0090_112290T0	Mo_TR0025_103200T0	Mo_TW-1-1-1-B-1_095480T0	Mo_TW-12CY-TB1-2_102350T0	Mo_TW-12HL-DF1-2_096590T0	Mo_TW-12HL-YL2-1_104820T0	Mo_TW-12TD-RH1-1_102790T0	Mo_TW-12TN-HB2-2_096140T0	Mo_TW-12YL-DL3-2_107950T0	Mo_TW-12YL-DP1-1_101770T0	Mo_TW-12YL-TT4-1_102470T0	Mo_TW-2-7-2-A-1_095940T0	Mo_TW-6-2-2-B-1_095990T0	Mo_TW-6-43-1_097070T0	Mo_TW-CYBP1-3_105150T0	Mo_TW-PT1-1_103210T0	Mo_TW-PT3-1_096590T0	Mo_TW-PT6-1_096940T0	Mo_TW-TN4-2_104380T0	Mo_US0041_106840T0	Mo_VT0027_102820T0			Mo_YN07205e_107190T0	Mo_YN072310_103740T0	Mo_YN072311_103730T0	Mo_YN072313_105160T0	Mo_YN08181e_106310T0	Mo_YN08182c_104710T0	Mo_YN126311_103270T0	Mo_YN126441_106330T0	Mo_YN8773-19_099200T0	Mo_YN8773R-27_102510T0	Mo_ZJ00-10_102790T0	Mo_ZJ08-41_099150T0	Mo_ZJ2011-7-1_102780T0
OG0010923	Mo_13FM-16-1_110330T0		Mo_13FM-3-2_070390T0		Mo_AG0004_111320T0		Mo_BJ-90-611_100600T0	Mo_BJ08-8_038610T0	Mo_BN0123_117270T0	Mo_BN0202_109710T0		Mo_CD0065_118110T0	Mo_CD0142_111860T0	Mo_CH0043_117230T0	Mo_CH0072_110490T0	Mo_CH0452_108950T0	Mo_CH0461_109900T0	Mo_CH1103_111500T0	Mo_CH1164_116300T0	Mo_CM0028_110120T0	Mo_DB11-621_112590T0	Mo_FJ0204804_116120T0	Mo_FJ11SH-527-1_109820T0	Mo_FJ12JN-084-3_108970T0	Mo_FJ13SH05-2_109480T0	Mo_FJ2000-62A_109930T0	Mo_FJ2000-69A_110830T0	Mo_FJ2001-112B_110440T0	Mo_FJ2003-001A1_109540T0	Mo_FJ2005113B_110230T0	Mo_FJ2006-60A3_109430T0	Mo_FJ72ZC7-77_116700T0	Mo_FJ78-JJ_110060T0	Mo_FJ81-JY_107380T0	Mo_FJ81-MH_109530T0	Mo_FJ81-SW_117170T0	Mo_FJ81-ZP_113820T0	Mo_FJ81221ZB11-14_110150T0	Mo_FJ86-CT_117030T0	Mo_FJ86061ZE3-39_066810T0	Mo_FJ95054B_110610T0	Mo_FJ95085AZB13-116_116920T0	Mo_FJ98099_109850T0	Mo_FJ99138_117700T0	Mo_FJSH0703_109760T0	Mo_GD06-53_119350T0		Mo_GY0040_110480T0	Mo_HB-14_108300T0	Mo_HB-LTH18_109550T0	Mo_HN-0812-3_110240T0	Mo_HN-158_108710T0		Mo_IA1_106010T0	Mo_IB33_106260T0	Mo_IB49_108240T0			Mo_IN0017_109160T0	Mo_IN0054_111540T0, Mo_IN0054_118080T0	Mo_IN0059_109410T0	Mo_IN0114_108070T0	Mo_IN0115_108440T0	Mo_IN0116_110950T0	Mo_IT0010_106690T0	Mo_JS08-611_099840T0	Mo_JS09-138_090420T0	Mo_JX-09Z116-1_109940T0	Mo_JX10-102_109110T0	Mo_JX11-141_108770T0		Mo_KA2-1-1_108760T0	Mo_ML0060_109600T0	Mo_ML0062_110980T0, Mo_ML0062_119110T0				Mo_Nich-2-3-2_117700T0	Mo_Nich-2-7-4_117020T0	Mo_SC-10-120-65-2_117670T0	Mo_SC-10-25-44-1_106860T0	Mo_TG0004_110340T0, Mo_TG0004_118410T0	Mo_TG0032_110410T0, Mo_TG0032_118560T0	Mo_TN0001_111640T0	Mo_TN0002_111540T0	Mo_TN0050_107910T0	Mo_TN0057_108890T0	Mo_TN0090_111540T0	Mo_TR0025_110560T0	Mo_TW-1-1-1-B-1_100740T0	Mo_TW-12CY-TB1-2_101340T0	Mo_TW-12HL-DF1-2_100710T0	Mo_TW-12HL-YL2-1_096660T0	Mo_TW-12TD-RH1-1_065950T0	Mo_TW-12TN-HB2-2_102200T0	Mo_TW-12YL-DL3-2_057920T0	Mo_TW-12YL-DP1-1_095630T0	Mo_TW-12YL-TT4-1_088000T0	Mo_TW-2-7-2-A-1_099530T0	Mo_TW-6-2-2-B-1_100400T0	Mo_TW-6-43-1_101960T0	Mo_TW-CYBP1-3_096920T0	Mo_TW-PT1-1_100830T0	Mo_TW-PT3-1_096420T0	Mo_TW-PT6-1_096800T0	Mo_TW-TN4-2_096630T0	Mo_US0041_119740T0	Mo_VT0027_109500T0	Mo_VT0030_119480T0		Mo_YN07205e_116910T0	Mo_YN072310_107340T0	Mo_YN072311_100700T0	Mo_YN072313_116830T0	Mo_YN08181e_110450T0	Mo_YN08182c_110840T0	Mo_YN126311_106510T0	Mo_YN126441_105850T0	Mo_YN8773-19_115730T0	Mo_YN8773R-27_118150T0	Mo_ZJ00-10_117480T0	Mo_ZJ08-41_117350T0	Mo_ZJ2011-7-1_110510T0
OG0010924	Mo_13FM-16-1_111590T0		Mo_13FM-3-2_106960T0		Mo_AG0004_116920T0	Mo_AV1-1-1_116250T0, Mo_AV1-1-1_116260T0	Mo_BJ-90-611_116340T0, Mo_BJ-90-611_118660T0, Mo_BJ-90-611_118670T0	Mo_BJ08-8_111380T0, Mo_BJ08-8_115710T0			Mo_BN0252_114280T0	Mo_CD0065_115300T0	Mo_CD0142_115780T0			Mo_CH0452_112470T0		Mo_CH1103_110270T0	Mo_CH1164_114720T0	Mo_CM0028_118300T0	Mo_DB11-621_117660T0, Mo_DB11-621_120000T0, Mo_DB11-621_120010T0	Mo_FJ0204804_117260T0	Mo_FJ11SH-527-1_117050T0	Mo_FJ12JN-084-3_111930T0	Mo_FJ13SH05-2_112730T0	Mo_FJ2000-62A_118000T0	Mo_FJ2000-69A_117400T0	Mo_FJ2001-112B_117810T0	Mo_FJ2003-001A1_117240T0, Mo_FJ2003-001A1_117250T0	Mo_FJ2005113B_112440T0	Mo_FJ2006-60A3_113910T0	Mo_FJ72ZC7-77_116650T0	Mo_FJ78-JJ_120150T0, Mo_FJ78-JJ_120160T0		Mo_FJ81-MH_119580T0	Mo_FJ81-SW_119600T0	Mo_FJ81-ZP_107370T0	Mo_FJ81221ZB11-14_117380T0	Mo_FJ86-CT_116270T0	Mo_FJ86061ZE3-39_113130T0	Mo_FJ95054B_114140T0	Mo_FJ95085AZB13-116_116950T0	Mo_FJ98099_114220T0, Mo_FJ98099_114230T0	Mo_FJ99138_116540T0	Mo_FJSH0703_117200T0, Mo_FJSH0703_117210T0	Mo_GD06-53_119190T0	Mo_GD08-2025_118560T0	Mo_GY0040_113480T0	Mo_HB-14_118860T0		Mo_HN-0812-3_118000T0	Mo_HN-158_118070T0, Mo_HN-158_118080T0	Mo_HN10-1604_113220T0	Mo_IA1_122460T0	Mo_IB33_115680T0	Mo_IB49_123570T0	Mo_IC17_121590T0	Mo_IE1K_106820T0, Mo_IE1K_106830T0, Mo_IE1K_119190T0		Mo_IN0054_112560T0, Mo_IN0054_112570T0	Mo_IN0059_116190T0	Mo_IN0114_113020T0			Mo_IT0010_115730T0	Mo_JS08-611_116180T0		Mo_JX-09Z116-1_112850T0	Mo_JX10-102_118130T0	Mo_JX11-141_113290T0	Mo_KA1-3-1_117760T0	Mo_KA2-1-1_111880T0, Mo_KA2-1-1_115400T0	Mo_ML0060_116860T0	Mo_ML0062_116000T0	Mo_ML33_118750T0	Mo_NG0012_117270T0				Mo_SC-10-120-65-2_117850T0, Mo_SC-10-120-65-2_117860T0	Mo_SC-10-25-44-1_114300T0			Mo_TN0001_116490T0	Mo_TN0002_114490T0	Mo_TN0050_112810T0	Mo_TN0057_112950T0	Mo_TN0090_118340T0			Mo_TW-12CY-TB1-2_118050T0	Mo_TW-12HL-DF1-2_112300T0	Mo_TW-12HL-YL2-1_118230T0	Mo_TW-12TD-RH1-1_117730T0	Mo_TW-12TN-HB2-2_117380T0		Mo_TW-12YL-DP1-1_117970T0		Mo_TW-2-7-2-A-1_118400T0	Mo_TW-6-2-2-B-1_115070T0		Mo_TW-CYBP1-3_118440T0		Mo_TW-PT3-1_118590T0	Mo_TW-PT6-1_118510T0	Mo_TW-TN4-2_117560T0	Mo_US0041_116310T0	Mo_VT0027_116430T0	Mo_VT0030_109270T0	Mo_WD-3-1_1_116100T0	Mo_YN07205e_116980T0, Mo_YN07205e_116990T0	Mo_YN072310_107170T0	Mo_YN072311_115500T0	Mo_YN072313_115800T0	Mo_YN08181e_114760T0		Mo_YN126311_106280T0	Mo_YN126441_117200T0		Mo_YN8773R-27_115340T0	Mo_ZJ00-10_119520T0	Mo_ZJ08-41_119260T0	Mo_ZJ2011-7-1_117560T0
OG0010925	Mo_13FM-16-1_111670T0		Mo_13FM-3-2_113700T0		Mo_AG0004_104030T0	Mo_AV1-1-1_113610T0	Mo_BJ-90-611_103360T0	Mo_BJ08-8_095790T0			Mo_BN0252_108970T0	Mo_CD0065_108780T0	Mo_CD0142_095930T0	Mo_CH0043_096510T0	Mo_CH0072_113540T0		Mo_CH0461_096440T0	Mo_CH1103_097060T0	Mo_CH1164_106930T0	Mo_CM0028_109300T0	Mo_DB11-621_099440T0	Mo_FJ0204804_108910T0	Mo_FJ11SH-527-1_109020T0	Mo_FJ12JN-084-3_108410T0	Mo_FJ13SH05-2_109070T0	Mo_FJ2000-62A_109320T0	Mo_FJ2000-69A_110230T0	Mo_FJ2001-112B_109650T0	Mo_FJ2003-001A1_108970T0	Mo_FJ2005113B_109750T0	Mo_FJ2006-60A3_108900T0	Mo_FJ72ZC7-77_111380T0	Mo_FJ78-JJ_099560T0	Mo_FJ81-JY_098780T0	Mo_FJ81-MH_108690T0	Mo_FJ81-SW_098880T0	Mo_FJ81-ZP_108510T0	Mo_FJ81221ZB11-14_108760T0	Mo_FJ86-CT_099530T0	Mo_FJ86061ZE3-39_110420T0	Mo_FJ95054B_109960T0	Mo_FJ95085AZB13-116_111640T0	Mo_FJ98099_079520T0	Mo_FJ99138_111300T0	Mo_FJSH0703_109430T0	Mo_GD06-53_109660T0	Mo_GD08-2025_108340T0	Mo_GY0040_109970T0		Mo_HB-LTH18_093810T0	Mo_HN-0812-3_103740T0	Mo_HN-158_108190T0	Mo_HN10-1604_108740T0	Mo_IA1_101900T0		Mo_IB49_111240T0	Mo_IC17_112890T0			Mo_IN0054_108770T0		Mo_IN0114_096140T0	Mo_IN0115_098550T0	Mo_IN0116_110680T0	Mo_IT0010_102960T0	Mo_JS08-611_101850T0	Mo_JS09-138_095290T0	Mo_JX-09Z116-1_101810T0	Mo_JX10-102_099150T0	Mo_JX11-141_107740T0	Mo_KA1-3-1_110090T0	Mo_KA2-1-1_071230T0	Mo_ML0060_113340T0	Mo_ML0062_109640T0	Mo_ML33_109160T0	Mo_NG0012_109550T0	Mo_NG0054_109530T0	Mo_Nich-2-3-2_108820T0	Mo_Nich-2-7-4_084540T0	Mo_SC-10-120-65-2_111660T0	Mo_SC-10-25-44-1_091100T0	Mo_TG0004_109430T0	Mo_TG0032_109690T0	Mo_TN0001_097960T0	Mo_TN0002_097930T0	Mo_TN0050_108860T0	Mo_TN0057_109870T0, Mo_TN0057_109880T0	Mo_TN0090_098170T0	Mo_TR0025_103130T0	Mo_TW-1-1-1-B-1_102700T0	Mo_TW-12CY-TB1-2_096010T0	Mo_TW-12HL-DF1-2_102520T0	Mo_TW-12HL-YL2-1_102610T0	Mo_TW-12TD-RH1-1_102700T0	Mo_TW-12TN-HB2-2_103200T0	Mo_TW-12YL-DL3-2_102480T0	Mo_TW-12YL-DP1-1_094580T0	Mo_TW-12YL-TT4-1_102530T0	Mo_TW-2-7-2-A-1_098120T0	Mo_TW-6-2-2-B-1_102270T0	Mo_TW-6-43-1_103700T0	Mo_TW-CYBP1-3_098310T0	Mo_TW-PT1-1_096220T0	Mo_TW-PT3-1_102160T0	Mo_TW-PT6-1_102640T0	Mo_TW-TN4-2_102480T0	Mo_US0041_114060T0	Mo_VT0027_097220T0	Mo_VT0030_108300T0	Mo_WD-3-1_1_109640T0	Mo_YN07205e_111800T0	Mo_YN072310_114050T0	Mo_YN072311_113320T0	Mo_YN072313_110440T0	Mo_YN08181e_096450T0	Mo_YN08182c_100510T0	Mo_YN126311_113750T0	Mo_YN126441_113470T0	Mo_YN8773-19_090190T0	Mo_YN8773R-27_058390T0	Mo_ZJ00-10_099980T0	Mo_ZJ08-41_098720T0	Mo_ZJ2011-7-1_102650T0
OG0010926	Mo_13FM-16-1_111850T0	Mo_13FM-24-1_111990T0	Mo_13FM-3-2_111930T0	Mo_13FM-5-1_111090T0	Mo_AG0004_112160T0	Mo_AV1-1-1_111640T0	Mo_BJ-90-611_112090T0	Mo_BJ08-8_111350T0	Mo_BN0123_107190T0	Mo_BN0202_111630T0	Mo_BN0252_110970T0		Mo_CD0142_111190T0	Mo_CH0043_112250T0	Mo_CH0072_111380T0	Mo_CH0452_110410T0	Mo_CH0461_116020T0	Mo_CH1103_111010T0	Mo_CH1164_109460T0	Mo_CM0028_111870T0	Mo_DB11-621_112170T0	Mo_FJ0204804_111200T0	Mo_FJ11SH-527-1_111390T0	Mo_FJ12JN-084-3_110700T0	Mo_FJ13SH05-2_110980T0	Mo_FJ2000-62A_111280T0	Mo_FJ2000-69A_111910T0	Mo_FJ2001-112B_111870T0	Mo_FJ2003-001A1_111300T0	Mo_FJ2005113B_112230T0	Mo_FJ2006-60A3_111670T0	Mo_FJ72ZC7-77_111050T0	Mo_FJ78-JJ_111600T0	Mo_FJ81-JY_111750T0	Mo_FJ81-MH_111830T0	Mo_FJ81-SW_111390T0	Mo_FJ81-ZP_111640T0	Mo_FJ81221ZB11-14_111170T0	Mo_FJ86-CT_111870T0	Mo_FJ86061ZE3-39_111960T0	Mo_FJ95054B_112150T0	Mo_FJ95085AZB13-116_111300T0	Mo_FJ98099_111440T0	Mo_FJ99138_110890T0	Mo_FJSH0703_111370T0	Mo_GD06-53_110440T0	Mo_GD08-2025_111390T0	Mo_GY0040_112360T0	Mo_HB-14_109200T0	Mo_HB-LTH18_108280T0	Mo_HN-0812-3_111630T0	Mo_HN-158_110830T0	Mo_HN10-1604_111480T0	Mo_IA1_108130T0	Mo_IB33_114940T0	Mo_IB49_107110T0			Mo_IN0017_107320T0	Mo_IN0054_113280T0	Mo_IN0059_107480T0	Mo_IN0114_109010T0	Mo_IN0115_117250T0		Mo_IT0010_111780T0	Mo_JS08-611_097660T0	Mo_JS09-138_111950T0	Mo_JX-09Z116-1_111170T0	Mo_JX10-102_111390T0	Mo_JX11-141_111640T0	Mo_KA1-3-1_112250T0	Mo_KA2-1-1_108070T0	Mo_ML0060_111410T0		Mo_ML33_112550T0	Mo_NG0012_111460T0	Mo_NG0054_111490T0	Mo_Nich-2-3-2_109000T0	Mo_Nich-2-7-4_109190T0	Mo_SC-10-120-65-2_111600T0	Mo_SC-10-25-44-1_109500T0			Mo_TN0001_111320T0	Mo_TN0002_111370T0	Mo_TN0050_106290T0	Mo_TN0057_107170T0	Mo_TN0090_111350T0	Mo_TR0025_111430T0	Mo_TW-1-1-1-B-1_111590T0	Mo_TW-12CY-TB1-2_114640T0	Mo_TW-12HL-DF1-2_111120T0	Mo_TW-12HL-YL2-1_114660T0	Mo_TW-12TD-RH1-1_111000T0	Mo_TW-12TN-HB2-2_114660T0	Mo_TW-12YL-DL3-2_111720T0	Mo_TW-12YL-DP1-1_115310T0	Mo_TW-12YL-TT4-1_111360T0	Mo_TW-2-7-2-A-1_112080T0	Mo_TW-6-2-2-B-1_110370T0	Mo_TW-6-43-1_112700T0	Mo_TW-CYBP1-3_114820T0	Mo_TW-PT1-1_111780T0	Mo_TW-PT3-1_114770T0	Mo_TW-PT6-1_115810T0	Mo_TW-TN4-2_114750T0		Mo_VT0027_112410T0	Mo_VT0030_110840T0	Mo_WD-3-1_1_111290T0	Mo_YN07205e_111300T0	Mo_YN072310_111710T0	Mo_YN072311_111530T0	Mo_YN072313_113070T0	Mo_YN08181e_111520T0	Mo_YN08182c_110470T0	Mo_YN126311_111630T0	Mo_YN126441_111420T0		Mo_YN8773R-27_110090T0	Mo_ZJ00-10_112550T0	Mo_ZJ08-41_110650T0	Mo_ZJ2011-7-1_111850T0
OG0010927	Mo_13FM-16-1_112460T0	Mo_13FM-24-1_102950T0	Mo_13FM-3-2_104260T0	Mo_13FM-5-1_101760T0	Mo_AG0004_103290T0	Mo_AV1-1-1_109600T0	Mo_BJ-90-611_101620T0	Mo_BJ08-8_101630T0	Mo_BN0123_112980T0	Mo_BN0202_102420T0	Mo_BN0252_099610T0	Mo_CD0065_101750T0	Mo_CD0142_103190T0	Mo_CH0043_105730T0	Mo_CH0072_103980T0	Mo_CH0452_101800T0	Mo_CH0461_103420T0	Mo_CH1103_103380T0	Mo_CH1164_104130T0	Mo_CM0028_108960T0	Mo_DB11-621_098110T0	Mo_FJ0204804_089000T0	Mo_FJ11SH-527-1_108470T0	Mo_FJ12JN-084-3_099680T0	Mo_FJ13SH05-2_108430T0	Mo_FJ2000-62A_108720T0	Mo_FJ2000-69A_109420T0	Mo_FJ2001-112B_108930T0	Mo_FJ2003-001A1_099820T0	Mo_FJ2005113B_100170T0	Mo_FJ2006-60A3_111100T0	Mo_FJ72ZC7-77_110630T0	Mo_FJ78-JJ_105710T0	Mo_FJ81-JY_100040T0	Mo_FJ81-MH_098050T0	Mo_FJ81-SW_097250T0	Mo_FJ81-ZP_098340T0	Mo_FJ81221ZB11-14_102020T0	Mo_FJ86-CT_098260T0	Mo_FJ86061ZE3-39_102670T0	Mo_FJ95054B_102060T0	Mo_FJ95085AZB13-116_110910T0	Mo_FJ98099_108480T0	Mo_FJ99138_110370T0	Mo_FJSH0703_108610T0	Mo_GD06-53_108460T0	Mo_GD08-2025_107670T0	Mo_GY0040_109180T0		Mo_HB-LTH18_103240T0	Mo_HN-0812-3_095860T0	Mo_HN-158_107320T0	Mo_HN10-1604_109370T0	Mo_IA1_108880T0	Mo_IB33_113020T0	Mo_IB49_100170T0	Mo_IC17_090880T0	Mo_IE1K_094920T0	Mo_IN0017_113330T0	Mo_IN0054_103510T0	Mo_IN0059_113680T0	Mo_IN0114_109410T0	Mo_IN0115_107460T0	Mo_IN0116_104710T0	Mo_IT0010_102020T0	Mo_JS08-611_101020T0	Mo_JS09-138_101840T0	Mo_JX-09Z116-1_101240T0	Mo_JX10-102_098290T0	Mo_JX11-141_100050T0	Mo_KA1-3-1_109470T0	Mo_KA2-1-1_099570T0	Mo_ML0060_108510T0	Mo_ML0062_105490T0	Mo_ML33_108810T0	Mo_NG0012_108810T0	Mo_NG0054_101450T0	Mo_Nich-2-3-2_102840T0	Mo_Nich-2-7-4_105360T0	Mo_SC-10-120-65-2_110950T0	Mo_SC-10-25-44-1_106070T0	Mo_TG0004_101900T0	Mo_TG0032_102190T0	Mo_TN0001_104760T0	Mo_TN0002_104200T0	Mo_TN0050_112320T0	Mo_TN0057_113050T0	Mo_TN0090_104520T0	Mo_TR0025_102350T0	Mo_TW-1-1-1-B-1_101810T0		Mo_TW-12HL-DF1-2_101850T0		Mo_TW-12TD-RH1-1_102140T0		Mo_TW-12YL-DL3-2_101200T0		Mo_TW-12YL-TT4-1_101740T0	Mo_TW-2-7-2-A-1_102800T0	Mo_TW-6-2-2-B-1_095610T0	Mo_TW-6-43-1_103300T0		Mo_TW-PT1-1_102090T0				Mo_US0041_106190T0	Mo_VT0027_103270T0	Mo_VT0030_098050T0	Mo_WD-3-1_1_108980T0	Mo_YN07205e_110920T0	Mo_YN072310_101880T0	Mo_YN072311_104300T0	Mo_YN072313_111080T0	Mo_YN08181e_100060T0	Mo_YN08182c_102810T0	Mo_YN126311_102600T0	Mo_YN126441_100610T0	Mo_YN8773-19_100530T0	Mo_YN8773R-27_101020T0	Mo_ZJ00-10_105720T0	Mo_ZJ08-41_097630T0	Mo_ZJ2011-7-1_101640T0
OG0010928	Mo_13FM-16-1_112470T0	Mo_13FM-24-1_102940T0	Mo_13FM-3-2_104270T0	Mo_13FM-5-1_101750T0	Mo_AG0004_103300T0	Mo_AV1-1-1_109610T0	Mo_BJ-90-611_101610T0	Mo_BJ08-8_101640T0	Mo_BN0123_112970T0	Mo_BN0202_102430T0	Mo_BN0252_099600T0	Mo_CD0065_101740T0	Mo_CD0142_103180T0	Mo_CH0043_105740T0	Mo_CH0072_103970T0	Mo_CH0452_101810T0	Mo_CH0461_103430T0	Mo_CH1103_103390T0	Mo_CH1164_104120T0	Mo_CM0028_108970T0	Mo_DB11-621_098100T0	Mo_FJ0204804_089010T0	Mo_FJ11SH-527-1_108480T0	Mo_FJ12JN-084-3_099690T0	Mo_FJ13SH05-2_108420T0	Mo_FJ2000-62A_108730T0	Mo_FJ2000-69A_109430T0	Mo_FJ2001-112B_108940T0	Mo_FJ2003-001A1_099810T0	Mo_FJ2005113B_100160T0	Mo_FJ2006-60A3_111090T0	Mo_FJ72ZC7-77_110620T0	Mo_FJ78-JJ_105700T0	Mo_FJ81-JY_100030T0	Mo_FJ81-MH_098060T0	Mo_FJ81-SW_097240T0	Mo_FJ81-ZP_098350T0	Mo_FJ81221ZB11-14_102030T0	Mo_FJ86-CT_098270T0	Mo_FJ86061ZE3-39_102660T0	Mo_FJ95054B_102070T0	Mo_FJ95085AZB13-116_110900T0	Mo_FJ98099_108490T0	Mo_FJ99138_110380T0	Mo_FJSH0703_108620T0	Mo_GD06-53_108470T0	Mo_GD08-2025_107680T0	Mo_GY0040_109170T0		Mo_HB-LTH18_103230T0	Mo_HN-0812-3_095850T0	Mo_HN-158_107310T0	Mo_HN10-1604_109360T0	Mo_IA1_116220T0	Mo_IB33_113010T0	Mo_IB49_100180T0	Mo_IC17_090890T0	Mo_IE1K_094910T0	Mo_IN0017_113340T0	Mo_IN0054_103520T0	Mo_IN0059_113690T0	Mo_IN0114_109400T0	Mo_IN0115_107450T0	Mo_IN0116_104700T0	Mo_IT0010_102030T0	Mo_JS08-611_101030T0	Mo_JS09-138_101850T0	Mo_JX-09Z116-1_101250T0	Mo_JX10-102_098300T0	Mo_JX11-141_100040T0	Mo_KA1-3-1_109460T0	Mo_KA2-1-1_099580T0	Mo_ML0060_108520T0	Mo_ML0062_105500T0	Mo_ML33_108820T0	Mo_NG0012_108800T0	Mo_NG0054_101440T0	Mo_Nich-2-3-2_102830T0	Mo_Nich-2-7-4_105350T0	Mo_SC-10-120-65-2_110940T0	Mo_SC-10-25-44-1_106060T0	Mo_TG0004_101910T0	Mo_TG0032_102200T0	Mo_TN0001_104770T0	Mo_TN0002_104210T0	Mo_TN0050_112330T0	Mo_TN0057_113040T0	Mo_TN0090_104530T0	Mo_TR0025_102340T0	Mo_TW-1-1-1-B-1_101800T0		Mo_TW-12HL-DF1-2_101860T0		Mo_TW-12TD-RH1-1_102130T0		Mo_TW-12YL-DL3-2_101210T0		Mo_TW-12YL-TT4-1_101730T0	Mo_TW-2-7-2-A-1_102810T0	Mo_TW-6-2-2-B-1_095620T0	Mo_TW-6-43-1_103310T0		Mo_TW-PT1-1_102080T0				Mo_US0041_106180T0	Mo_VT0027_103280T0	Mo_VT0030_098060T0	Mo_WD-3-1_1_108990T0	Mo_YN07205e_110930T0	Mo_YN072310_101890T0	Mo_YN072311_104310T0	Mo_YN072313_111070T0	Mo_YN08181e_100050T0	Mo_YN08182c_102820T0	Mo_YN126311_102590T0	Mo_YN126441_100600T0	Mo_YN8773-19_100520T0	Mo_YN8773R-27_101010T0	Mo_ZJ00-10_105730T0	Mo_ZJ08-41_097620T0	Mo_ZJ2011-7-1_101650T0
OG0010929	Mo_13FM-16-1_112800T0	Mo_13FM-24-1_117540T0	Mo_13FM-3-2_111480T0	Mo_13FM-5-1_117330T0	Mo_AG0004_111930T0	Mo_AV1-1-1_109650T0	Mo_BJ-90-611_112050T0	Mo_BJ08-8_111010T0	Mo_BN0123_111580T0	Mo_BN0202_111360T0	Mo_BN0252_109560T0	Mo_CD0065_110030T0	Mo_CD0142_116370T0	Mo_CH0043_115200T0	Mo_CH0072_112300T0	Mo_CH0452_112350T0		Mo_CH1103_111770T0	Mo_CH1164_102290T0	Mo_CM0028_110590T0	Mo_DB11-621_110620T0	Mo_FJ0204804_110280T0	Mo_FJ11SH-527-1_110460T0	Mo_FJ12JN-084-3_109290T0	Mo_FJ13SH05-2_109660T0	Mo_FJ2000-62A_110040T0	Mo_FJ2000-69A_111140T0	Mo_FJ2001-112B_110520T0	Mo_FJ2003-001A1_110050T0	Mo_FJ2005113B_110940T0	Mo_FJ2006-60A3_109690T0	Mo_FJ72ZC7-77_109840T0	Mo_FJ78-JJ_110890T0	Mo_FJ81-JY_111250T0	Mo_FJ81-MH_111490T0	Mo_FJ81-SW_110830T0	Mo_FJ81-ZP_110990T0	Mo_FJ81221ZB11-14_089240T0	Mo_FJ86-CT_110850T0	Mo_FJ86061ZE3-39_111440T0	Mo_FJ95054B_111890T0	Mo_FJ95085AZB13-116_110190T0	Mo_FJ98099_110130T0	Mo_FJ99138_109280T0	Mo_FJSH0703_110570T0	Mo_GD06-53_106810T0	Mo_GD08-2025_110020T0	Mo_GY0040_110730T0		Mo_HB-LTH18_108170T0	Mo_HN-0812-3_111690T0	Mo_HN-158_109820T0	Mo_HN10-1604_025670T0	Mo_IA1_107400T0	Mo_IB33_113830T0	Mo_IB49_110640T0	Mo_IC17_105430T0	Mo_IE1K_112230T0	Mo_IN0017_111920T0		Mo_IN0059_111820T0	Mo_IN0114_109680T0	Mo_IN0115_110450T0	Mo_IN0116_113740T0	Mo_IT0010_111500T0	Mo_JS08-611_111770T0	Mo_JS09-138_111690T0	Mo_JX-09Z116-1_110860T0	Mo_JX10-102_110240T0	Mo_JX11-141_110080T0	Mo_KA1-3-1_110720T0		Mo_ML0060_110120T0		Mo_ML33_110740T0	Mo_NG0012_110270T0	Mo_NG0054_110330T0	Mo_Nich-2-3-2_110820T0	Mo_Nich-2-7-4_110090T0	Mo_SC-10-120-65-2_109660T0		Mo_TG0004_110070T0	Mo_TG0032_110070T0	Mo_TN0001_112570T0	Mo_TN0002_112510T0	Mo_TN0050_110690T0	Mo_TN0057_111450T0	Mo_TN0090_112540T0	Mo_TR0025_111250T0	Mo_TW-1-1-1-B-1_111310T0	Mo_TW-12CY-TB1-2_110720T0	Mo_TW-12HL-DF1-2_110790T0	Mo_TW-12HL-YL2-1_111030T0	Mo_TW-12TD-RH1-1_110890T0	Mo_TW-12TN-HB2-2_111090T0	Mo_TW-12YL-DL3-2_111520T0	Mo_TW-12YL-DP1-1_110790T0	Mo_TW-12YL-TT4-1_111110T0	Mo_TW-2-7-2-A-1_111710T0	Mo_TW-6-2-2-B-1_119990T0	Mo_TW-6-43-1_112370T0	Mo_TW-CYBP1-3_111200T0	Mo_TW-PT1-1_111530T0	Mo_TW-PT3-1_115310T0	Mo_TW-PT6-1_111800T0	Mo_TW-TN4-2_111100T0	Mo_US0041_110580T0		Mo_VT0030_111830T0	Mo_WD-3-1_1_110070T0	Mo_YN07205e_109630T0	Mo_YN072310_111530T0	Mo_YN072311_111330T0	Mo_YN072313_111830T0			Mo_YN126311_111240T0	Mo_YN126441_111200T0	Mo_YN8773-19_108540T0	Mo_YN8773R-27_111750T0	Mo_ZJ00-10_111030T0	Mo_ZJ08-41_110270T0	Mo_ZJ2011-7-1_111770T0
OG0010930	Mo_13FM-16-1_116120T0, Mo_13FM-16-1_119820T0		Mo_13FM-3-2_115140T0, Mo_13FM-3-2_119240T0, Mo_13FM-3-2_119920T0		Mo_AG0004_117280T0	Mo_AV1-1-1_117410T0	Mo_BJ-90-611_097110T0	Mo_BJ08-8_114290T0, Mo_BJ08-8_119840T0				Mo_CD0065_118420T0	Mo_CD0142_086180T0	Mo_CH0043_112030T0, Mo_CH0043_112940T0, Mo_CH0043_117570T0		Mo_CH0452_119030T0	Mo_CH0461_114610T0, Mo_CH0461_116680T0	Mo_CH1103_118050T0		Mo_CM0028_118770T0	Mo_DB11-621_120430T0	Mo_FJ0204804_119030T0											Mo_FJ78-JJ_120550T0	Mo_FJ81-JY_120630T0	Mo_FJ81-MH_108110T0, Mo_FJ81-MH_121280T0	Mo_FJ81-SW_119970T0	Mo_FJ81-ZP_120120T0	Mo_FJ81221ZB11-14_118720T0	Mo_FJ86-CT_119560T0	Mo_FJ86061ZE3-39_119380T0	Mo_FJ95054B_118830T0							Mo_GY0040_119950T0		Mo_HB-LTH18_118270T0	Mo_HN-0812-3_118290T0			Mo_IA1_123280T0	Mo_IB33_120360T0			Mo_IE1K_114280T0		Mo_IN0054_116620T0, Mo_IN0054_118070T0		Mo_IN0114_118600T0	Mo_IN0115_118780T0	Mo_IN0116_116880T0		Mo_JS08-611_120400T0	Mo_JS09-138_119890T0	Mo_JX-09Z116-1_118070T0	Mo_JX10-102_118320T0	Mo_JX11-141_118910T0				Mo_ML0062_119310T0, Mo_ML0062_119400T0	Mo_ML33_101840T0, Mo_ML33_119710T0		Mo_NG0054_118390T0		Mo_Nich-2-7-4_114320T0	Mo_SC-10-120-65-2_118440T0	Mo_SC-10-25-44-1_115010T0, Mo_SC-10-25-44-1_115060T0		Mo_TG0032_116470T0, Mo_TG0032_118820T0	Mo_TN0001_119390T0, Mo_TN0001_119470T0	Mo_TN0002_119550T0	Mo_TN0050_117910T0	Mo_TN0057_117460T0, Mo_TN0057_118920T0	Mo_TN0090_119340T0, Mo_TN0090_119670T0	Mo_TR0025_117270T0	Mo_TW-1-1-1-B-1_118910T0	Mo_TW-12CY-TB1-2_118580T0	Mo_TW-12HL-DF1-2_118900T0	Mo_TW-12HL-YL2-1_118840T0	Mo_TW-12TD-RH1-1_118690T0	Mo_TW-12TN-HB2-2_111800T0, Mo_TW-12TN-HB2-2_118870T0	Mo_TW-12YL-DL3-2_118910T0	Mo_TW-12YL-DP1-1_115070T0, Mo_TW-12YL-DP1-1_119690T0	Mo_TW-12YL-TT4-1_119030T0	Mo_TW-2-7-2-A-1_069640T0, Mo_TW-2-7-2-A-1_119440T0	Mo_TW-6-2-2-B-1_114250T0, Mo_TW-6-2-2-B-1_118930T0	Mo_TW-6-43-1_097510T0, Mo_TW-6-43-1_103880T0	Mo_TW-CYBP1-3_118920T0	Mo_TW-PT1-1_118520T0	Mo_TW-PT3-1_119040T0	Mo_TW-PT6-1_109840T0, Mo_TW-PT6-1_119920T0	Mo_TW-TN4-2_119030T0	Mo_US0041_110060T0		Mo_VT0030_113650T0, Mo_VT0030_119520T0, Mo_VT0030_120370T0	Mo_WD-3-1_1_117580T0	Mo_YN07205e_117560T0, Mo_YN07205e_117630T0	Mo_YN072310_084680T0, Mo_YN072310_119620T0	Mo_YN072311_119350T0, Mo_YN072311_119400T0	Mo_YN072313_114670T0	Mo_YN08181e_114070T0, Mo_YN08181e_117350T0	Mo_YN08182c_119060T0	Mo_YN126311_107230T0, Mo_YN126311_119190T0	Mo_YN126441_114780T0, Mo_YN126441_119990T0	Mo_YN8773-19_117240T0		Mo_ZJ00-10_119900T0	Mo_ZJ08-41_119670T0	Mo_ZJ2011-7-1_118870T0
OG0010931	Mo_13FM-16-1_117230T0	Mo_13FM-24-1_118190T0	Mo_13FM-3-2_116320T0	Mo_13FM-5-1_118100T0	Mo_AG0004_113180T0	Mo_AV1-1-1_111570T0	Mo_BJ-90-611_116760T0	Mo_BJ08-8_116270T0	Mo_BN0123_115900T0		Mo_BN0252_110580T0	Mo_CD0065_110650T0	Mo_CD0142_115940T0	Mo_CH0043_116760T0	Mo_CH0072_115780T0	Mo_CH0452_112670T0	Mo_CH0461_113930T0	Mo_CH1103_112740T0	Mo_CH1164_113110T0	Mo_CM0028_111970T0	Mo_DB11-621_120390T0	Mo_FJ0204804_117250T0	Mo_FJ11SH-527-1_116530T0	Mo_FJ12JN-084-3_115320T0	Mo_FJ13SH05-2_117580T0	Mo_FJ2000-62A_116610T0	Mo_FJ2000-69A_117290T0	Mo_FJ2001-112B_116930T0	Mo_FJ2003-001A1_116850T0	Mo_FJ2005113B_116710T0		Mo_FJ72ZC7-77_114130T0	Mo_FJ78-JJ_113230T0	Mo_FJ81-JY_119960T0	Mo_FJ81-MH_118150T0	Mo_FJ81-SW_112680T0	Mo_FJ81-ZP_117290T0	Mo_FJ81221ZB11-14_116340T0	Mo_FJ86-CT_116590T0	Mo_FJ86061ZE3-39_116630T0	Mo_FJ95054B_116730T0	Mo_FJ95085AZB13-116_114560T0	Mo_FJ98099_114330T0	Mo_FJ99138_115690T0	Mo_FJSH0703_116800T0	Mo_GD06-53_116140T0	Mo_GD08-2025_119120T0	Mo_GY0040_112380T0	Mo_HB-14_117640T0		Mo_HN-0812-3_116190T0	Mo_HN-158_117180T0	Mo_HN10-1604_115180T0	Mo_IA1_118760T0	Mo_IB33_111490T0	Mo_IB49_117170T0	Mo_IC17_118210T0	Mo_IE1K_117410T0	Mo_IN0017_112740T0	Mo_IN0054_114550T0	Mo_IN0059_114500T0	Mo_IN0114_114790T0	Mo_IN0115_114500T0	Mo_IN0116_103280T0	Mo_IT0010_112940T0	Mo_JS08-611_117570T0	Mo_JS09-138_117210T0	Mo_JX-09Z116-1_115470T0	Mo_JX10-102_115540T0	Mo_JX11-141_115940T0	Mo_KA1-3-1_115440T0	Mo_KA2-1-1_115000T0	Mo_ML0060_114490T0	Mo_ML0062_111160T0	Mo_ML33_116220T0	Mo_NG0012_114670T0	Mo_NG0054_114790T0	Mo_Nich-2-3-2_116780T0	Mo_Nich-2-7-4_116030T0	Mo_SC-10-120-65-2_114290T0	Mo_SC-10-25-44-1_112250T0	Mo_TG0004_112780T0	Mo_TG0032_111370T0	Mo_TN0001_112870T0	Mo_TN0002_112900T0	Mo_TN0050_115200T0	Mo_TN0057_112390T0	Mo_TN0090_113210T0	Mo_TR0025_115940T0	Mo_TW-1-1-1-B-1_116280T0	Mo_TW-12CY-TB1-2_115680T0	Mo_TW-12HL-DF1-2_115840T0	Mo_TW-12HL-YL2-1_116370T0		Mo_TW-12TN-HB2-2_115990T0		Mo_TW-12YL-DP1-1_116860T0		Mo_TW-2-7-2-A-1_116870T0	Mo_TW-6-2-2-B-1_111750T0		Mo_TW-CYBP1-3_116060T0		Mo_TW-PT3-1_116230T0	Mo_TW-PT6-1_117290T0	Mo_TW-TN4-2_116540T0	Mo_US0041_116330T0		Mo_VT0030_112550T0	Mo_WD-3-1_1_110960T0	Mo_YN07205e_110980T0	Mo_YN072310_113030T0	Mo_YN072311_112700T0	Mo_YN072313_115600T0	Mo_YN08181e_112900T0	Mo_YN08182c_112460T0	Mo_YN126311_113040T0	Mo_YN126441_116460T0	Mo_YN8773-19_115670T0	Mo_YN8773R-27_116580T0	Mo_ZJ00-10_117350T0	Mo_ZJ08-41_117010T0	Mo_ZJ2011-7-1_116270T0
OG0010932	Mo_13FM-16-1_117850T0		Mo_13FM-3-2_117710T0		Mo_AG0004_117690T0		Mo_BJ-90-611_117190T0	Mo_BJ08-8_118620T0	Mo_BN0123_106760T0	Mo_BN0202_118810T0	Mo_BN0252_115540T0	Mo_CD0065_113120T0		Mo_CH0043_110130T0	Mo_CH0072_105450T0	Mo_CH0452_110140T0	Mo_CH0461_107750T0	Mo_CH1103_110890T0	Mo_CH1164_102340T0		Mo_DB11-621_117800T0	Mo_FJ0204804_119330T0	Mo_FJ11SH-527-1_116470T0	Mo_FJ12JN-084-3_114640T0	Mo_FJ13SH05-2_115350T0	Mo_FJ2000-62A_110470T0, Mo_FJ2000-62A_114010T0, Mo_FJ2000-62A_115980T0	Mo_FJ2000-69A_112090T0	Mo_FJ2001-112B_115030T0	Mo_FJ2003-001A1_117140T0		Mo_FJ2006-60A3_113530T0	Mo_FJ72ZC7-77_114040T0	Mo_FJ78-JJ_116370T0	Mo_FJ81-JY_118200T0	Mo_FJ81-MH_114530T0	Mo_FJ81-SW_109850T0	Mo_FJ81-ZP_117970T0	Mo_FJ81221ZB11-14_114600T0	Mo_FJ86-CT_115800T0	Mo_FJ86061ZE3-39_115040T0	Mo_FJ95054B_116520T0	Mo_FJ95085AZB13-116_113590T0, Mo_FJ95085AZB13-116_115050T0, Mo_FJ95085AZB13-116_115620T0	Mo_FJ98099_107920T0, Mo_FJ98099_115260T0, Mo_FJ98099_115900T0	Mo_FJ99138_113840T0, Mo_FJ99138_115800T0, Mo_FJ99138_115900T0	Mo_FJSH0703_114630T0, Mo_FJSH0703_116620T0	Mo_GD06-53_113620T0	Mo_GD08-2025_114720T0	Mo_GY0040_114380T0	Mo_HB-14_118310T0	Mo_HB-LTH18_117980T0	Mo_HN-0812-3_116140T0	Mo_HN-158_115820T0	Mo_HN10-1604_114240T0		Mo_IB33_119730T0				Mo_IN0017_112790T0		Mo_IN0059_118870T0	Mo_IN0114_112710T0	Mo_IN0115_117050T0	Mo_IN0116_114590T0, Mo_IN0116_116870T0	Mo_IT0010_117090T0	Mo_JS08-611_119410T0	Mo_JS09-138_117280T0	Mo_JX-09Z116-1_115970T0	Mo_JX10-102_116250T0	Mo_JX11-141_116710T0			Mo_ML0060_116230T0	Mo_ML0062_111070T0	Mo_ML33_109040T0	Mo_NG0012_115750T0	Mo_NG0054_114680T0	Mo_Nich-2-3-2_122010T0	Mo_Nich-2-7-4_120770T0	Mo_SC-10-120-65-2_113920T0, Mo_SC-10-120-65-2_115340T0, Mo_SC-10-120-65-2_115670T0	Mo_SC-10-25-44-1_115380T0	Mo_TG0004_116390T0	Mo_TG0032_115080T0	Mo_TN0001_111470T0		Mo_TN0050_111380T0	Mo_TN0057_114500T0			Mo_TW-1-1-1-B-1_116930T0	Mo_TW-12CY-TB1-2_113680T0	Mo_TW-12HL-DF1-2_117530T0	Mo_TW-12HL-YL2-1_113950T0	Mo_TW-12TD-RH1-1_116430T0	Mo_TW-12TN-HB2-2_113990T0	Mo_TW-12YL-DL3-2_117350T0	Mo_TW-12YL-DP1-1_114490T0	Mo_TW-12YL-TT4-1_116490T0	Mo_TW-2-7-2-A-1_108280T0	Mo_TW-6-2-2-B-1_118080T0	Mo_TW-6-43-1_117760T0	Mo_TW-CYBP1-3_114240T0	Mo_TW-PT1-1_116980T0	Mo_TW-PT3-1_113840T0	Mo_TW-PT6-1_108000T0	Mo_TW-TN4-2_114240T0		Mo_VT0027_117000T0	Mo_VT0030_115060T0	Mo_WD-3-1_1_112850T0	Mo_YN07205e_111220T0	Mo_YN072310_120620T0	Mo_YN072311_118390T0			Mo_YN08182c_117770T0	Mo_YN126311_118790T0			Mo_YN8773R-27_116930T0	Mo_ZJ00-10_116050T0	Mo_ZJ08-41_115770T0	Mo_ZJ2011-7-1_114840T0
OG0010933	Mo_13FM-16-1_118250T0	Mo_13FM-24-1_117570T0	Mo_13FM-3-2_117260T0	Mo_13FM-5-1_117790T0	Mo_AG0004_117850T0	Mo_AV1-1-1_115690T0	Mo_BJ-90-611_108390T0	Mo_BJ08-8_117980T0	Mo_BN0123_117990T0	Mo_BN0202_117780T0	Mo_BN0252_115570T0	Mo_CD0065_116190T0	Mo_CD0142_117490T0	Mo_CH0043_116210T0	Mo_CH0072_116810T0	Mo_CH0452_117470T0	Mo_CH0461_116170T0	Mo_CH1103_116470T0	Mo_CH1164_116010T0	Mo_CM0028_116790T0	Mo_DB11-621_118690T0	Mo_FJ0204804_118080T0	Mo_FJ11SH-527-1_116750T0	Mo_FJ12JN-084-3_115950T0	Mo_FJ13SH05-2_116380T0	Mo_FJ2000-62A_116930T0	Mo_FJ2000-69A_116830T0	Mo_FJ2001-112B_117010T0	Mo_FJ2003-001A1_117050T0	Mo_FJ2005113B_117780T0	Mo_FJ2006-60A3_115980T0	Mo_FJ72ZC7-77_116730T0	Mo_FJ78-JJ_120120T0		Mo_FJ81-MH_119120T0	Mo_FJ81-SW_070510T0	Mo_FJ81-ZP_123710T0	Mo_FJ81221ZB11-14_117320T0	Mo_FJ86-CT_114260T0	Mo_FJ86061ZE3-39_118010T0	Mo_FJ95054B_117330T0	Mo_FJ95085AZB13-116_116010T0	Mo_FJ98099_116440T0	Mo_FJ99138_116580T0	Mo_FJSH0703_116830T0	Mo_GD06-53_117790T0	Mo_GD08-2025_117550T0	Mo_GY0040_118270T0	Mo_HB-14_118960T0	Mo_HB-LTH18_117390T0	Mo_HN-0812-3_116840T0	Mo_HN-158_116900T0	Mo_HN10-1604_116180T0	Mo_IA1_121730T0	Mo_IB33_113290T0			Mo_IE1K_119710T0	Mo_IN0017_118080T0	Mo_IN0054_116520T0	Mo_IN0059_118430T0	Mo_IN0114_117590T0	Mo_IN0115_117070T0	Mo_IN0116_117020T0	Mo_IT0010_118150T0	Mo_JS08-611_118860T0	Mo_JS09-138_118410T0	Mo_JX-09Z116-1_116330T0	Mo_JX10-102_116840T0	Mo_JX11-141_117390T0	Mo_KA1-3-1_117280T0		Mo_ML0060_116130T0		Mo_ML33_126310T0		Mo_NG0054_116750T0	Mo_Nich-2-3-2_118960T0	Mo_Nich-2-7-4_118410T0	Mo_SC-10-120-65-2_116220T0		Mo_TG0004_116940T0	Mo_TG0032_116380T0	Mo_TN0001_118030T0	Mo_TN0002_118440T0	Mo_TN0050_116740T0	Mo_TN0057_108080T0	Mo_TN0090_118440T0	Mo_TR0025_116880T0	Mo_TW-1-1-1-B-1_117370T0	Mo_TW-12CY-TB1-2_117260T0	Mo_TW-12HL-DF1-2_117840T0	Mo_TW-12HL-YL2-1_117550T0	Mo_TW-12TD-RH1-1_117280T0	Mo_TW-12TN-HB2-2_117750T0	Mo_TW-12YL-DL3-2_117730T0	Mo_TW-12YL-DP1-1_118440T0	Mo_TW-12YL-TT4-1_117700T0	Mo_TW-2-7-2-A-1_118280T0	Mo_TW-6-2-2-B-1_116590T0	Mo_TW-6-43-1_117660T0	Mo_TW-CYBP1-3_117820T0	Mo_TW-PT1-1_125290T0	Mo_TW-PT3-1_117880T0	Mo_TW-PT6-1_118770T0	Mo_TW-TN4-2_123670T0	Mo_US0041_118550T0	Mo_VT0027_117450T0	Mo_VT0030_118460T0		Mo_YN07205e_114250T0	Mo_YN072310_117710T0	Mo_YN072311_117600T0	Mo_YN072313_117420T0	Mo_YN08181e_117540T0		Mo_YN126311_117220T0	Mo_YN126441_118280T0	Mo_YN8773-19_117210T0	Mo_YN8773R-27_117470T0	Mo_ZJ00-10_118280T0	Mo_ZJ08-41_118280T0	Mo_ZJ2011-7-1_117460T0
OG0010934	Mo_13FM-16-1_118370T0	Mo_13FM-24-1_115970T0		Mo_13FM-5-1_119410T0	Mo_AG0004_092560T0, Mo_AG0004_118400T0, Mo_AG0004_118700T0	Mo_AV1-1-1_116000T0	Mo_BJ-90-611_117020T0	Mo_BJ08-8_119400T0	Mo_BN0123_111540T0	Mo_BN0202_117160T0	Mo_BN0252_118090T0	Mo_CD0065_114640T0	Mo_CD0142_126070T0	Mo_CH0043_114720T0	Mo_CH0072_112870T0	Mo_CH0452_116060T0	Mo_CH0461_112770T0	Mo_CH1103_114850T0	Mo_CH1164_112910T0	Mo_CM0028_117030T0	Mo_DB11-621_117580T0	Mo_FJ0204804_114660T0	Mo_FJ11SH-527-1_114780T0	Mo_FJ12JN-084-3_117260T0	Mo_FJ13SH05-2_115710T0	Mo_FJ2000-62A_110080T0	Mo_FJ2000-69A_115320T0	Mo_FJ2001-112B_114670T0	Mo_FJ2003-001A1_114720T0	Mo_FJ2005113B_114760T0	Mo_FJ2006-60A3_117360T0	Mo_FJ72ZC7-77_115440T0	Mo_FJ78-JJ_114780T0	Mo_FJ81-JY_102220T0	Mo_FJ81-MH_121540T0	Mo_FJ81-SW_117000T0	Mo_FJ81-ZP_115950T0	Mo_FJ81221ZB11-14_116180T0	Mo_FJ86-CT_116530T0	Mo_FJ86061ZE3-39_118030T0	Mo_FJ95054B_116650T0	Mo_FJ95085AZB13-116_115520T0	Mo_FJ98099_114940T0	Mo_FJ99138_116730T0	Mo_FJSH0703_114280T0	Mo_GD06-53_118890T0	Mo_GD08-2025_115120T0	Mo_GY0040_116320T0	Mo_HB-14_117300T0	Mo_HB-LTH18_118660T0	Mo_HN-0812-3_116050T0	Mo_HN-158_114440T0	Mo_HN10-1604_118420T0	Mo_IA1_114080T0	Mo_IB33_120470T0	Mo_IB49_119710T0		Mo_IE1K_118470T0	Mo_IN0017_114590T0	Mo_IN0054_116180T0, Mo_IN0054_117200T0	Mo_IN0059_116500T0	Mo_IN0114_124710T0	Mo_IN0115_110400T0	Mo_IN0116_115640T0	Mo_IT0010_115780T0	Mo_JS08-611_116680T0	Mo_JS09-138_107110T0	Mo_JX-09Z116-1_116540T0	Mo_JX10-102_119020T0	Mo_JX11-141_119610T0	Mo_KA1-3-1_118220T0	Mo_KA2-1-1_113860T0	Mo_ML0060_113930T0	Mo_ML0062_114860T0	Mo_ML33_114180T0	Mo_NG0012_116700T0	Mo_NG0054_114590T0	Mo_Nich-2-3-2_120040T0	Mo_Nich-2-7-4_116060T0	Mo_SC-10-120-65-2_116710T0	Mo_SC-10-25-44-1_110920T0	Mo_TG0004_116570T0	Mo_TG0032_112450T0			Mo_TN0050_116050T0, Mo_TN0050_116360T0	Mo_TN0057_117020T0, Mo_TN0057_117690T0		Mo_TR0025_113940T0, Mo_TR0025_116230T0	Mo_TW-1-1-1-B-1_119470T0		Mo_TW-12HL-DF1-2_116780T0		Mo_TW-12TD-RH1-1_119120T0		Mo_TW-12YL-DL3-2_118990T0		Mo_TW-12YL-TT4-1_117980T0	Mo_TW-2-7-2-A-1_119700T0	Mo_TW-6-2-2-B-1_116800T0			Mo_TW-PT1-1_118250T0				Mo_US0041_119450T0, Mo_US0041_119460T0	Mo_VT0027_114400T0	Mo_VT0030_113370T0, Mo_VT0030_116050T0		Mo_YN07205e_116100T0		Mo_YN072311_119070T0	Mo_YN072313_117520T0	Mo_YN08181e_115800T0	Mo_YN08182c_119600T0		Mo_YN126441_118390T0	Mo_YN8773-19_115080T0	Mo_YN8773R-27_117310T0	Mo_ZJ00-10_112200T0	Mo_ZJ08-41_111810T0	Mo_ZJ2011-7-1_116290T0
OG0010935	Mo_13FM-16-1_118480T0	Mo_13FM-24-1_117820T0	Mo_13FM-3-2_117230T0	Mo_13FM-5-1_117460T0	Mo_AG0004_109520T0	Mo_AV1-1-1_076790T0	Mo_BJ-90-611_101030T0	Mo_BJ08-8_117170T0	Mo_BN0123_115450T0	Mo_BN0202_108940T0	Mo_BN0252_116250T0	Mo_CD0065_101160T0	Mo_CD0142_117730T0		Mo_CH0072_103160T0		Mo_CH0461_102660T0	Mo_CH1103_102270T0	Mo_CH1164_115520T0		Mo_DB11-621_057840T0	Mo_FJ0204804_116990T0	Mo_FJ11SH-527-1_116640T0	Mo_FJ12JN-084-3_116070T0	Mo_FJ13SH05-2_116050T0	Mo_FJ2000-62A_116910T0	Mo_FJ2000-69A_116650T0	Mo_FJ2001-112B_116990T0	Mo_FJ2003-001A1_116740T0	Mo_FJ2005113B_117260T0	Mo_FJ2006-60A3_115930T0	Mo_FJ72ZC7-77_115780T0	Mo_FJ78-JJ_095790T0	Mo_FJ81-JY_098810T0	Mo_FJ81-MH_118900T0	Mo_FJ81-SW_117750T0	Mo_FJ81-ZP_118340T0	Mo_FJ81221ZB11-14_101260T0	Mo_FJ86-CT_117570T0	Mo_FJ86061ZE3-39_102140T0	Mo_FJ95054B_117260T0	Mo_FJ95085AZB13-116_115950T0	Mo_FJ98099_116160T0	Mo_FJ99138_116500T0	Mo_FJSH0703_116810T0	Mo_GD06-53_117540T0	Mo_GD08-2025_003270T0	Mo_GY0040_117910T0	Mo_HB-14_101640T0	Mo_HB-LTH18_100400T0		Mo_HN-158_116420T0	Mo_HN10-1604_116080T0	Mo_IA1_106390T0	Mo_IB33_118060T0	Mo_IB49_120730T0	Mo_IC17_123010T0	Mo_IE1K_119790T0	Mo_IN0017_115970T0	Mo_IN0054_103010T0	Mo_IN0059_115540T0	Mo_IN0114_110390T0	Mo_IN0115_102400T0	Mo_IN0116_102280T0	Mo_IT0010_101120T0	Mo_JS08-611_117850T0	Mo_JS09-138_117670T0	Mo_JX-09Z116-1_100550T0	Mo_JX10-102_097190T0	Mo_JX11-141_099150T0	Mo_KA1-3-1_117420T0	Mo_KA2-1-1_114010T0		Mo_ML0062_100480T0	Mo_ML33_117960T0	Mo_NG0012_116390T0	Mo_NG0054_116450T0	Mo_Nich-2-3-2_092820T0	Mo_Nich-2-7-4_117560T0	Mo_SC-10-120-65-2_116530T0	Mo_SC-10-25-44-1_113230T0	Mo_TG0004_108360T0	Mo_TG0032_108790T0			Mo_TN0050_114610T0	Mo_TN0057_115270T0		Mo_TR0025_101810T0	Mo_TW-1-1-1-B-1_117110T0	Mo_TW-12CY-TB1-2_116680T0	Mo_TW-12HL-DF1-2_100940T0	Mo_TW-12HL-YL2-1_100970T0	Mo_TW-12TD-RH1-1_116700T0	Mo_TW-12TN-HB2-2_117070T0	Mo_TW-12YL-DL3-2_100130T0	Mo_TW-12YL-DP1-1_118030T0	Mo_TW-12YL-TT4-1_116910T0	Mo_TW-2-7-2-A-1_118000T0	Mo_TW-6-2-2-B-1_093450T0	Mo_TW-6-43-1_117730T0	Mo_TW-CYBP1-3_117280T0	Mo_TW-PT1-1_101380T0	Mo_TW-PT3-1_100760T0	Mo_TW-PT6-1_118550T0	Mo_TW-TN4-2_117330T0	Mo_US0041_116360T0	Mo_VT0027_101480T0	Mo_VT0030_099140T0		Mo_YN07205e_115940T0	Mo_YN072310_102440T0	Mo_YN072311_073300T0	Mo_YN072313_101890T0	Mo_YN08181e_118260T0	Mo_YN08182c_114850T0	Mo_YN126311_117470T0	Mo_YN126441_099510T0	Mo_YN8773-19_099990T0	Mo_YN8773R-27_100600T0	Mo_ZJ00-10_117740T0	Mo_ZJ08-41_117500T0	Mo_ZJ2011-7-1_117090T0
OG0010936	Mo_13FM-16-1_119510T0	Mo_13FM-24-1_117380T0	Mo_13FM-3-2_117130T0	Mo_13FM-5-1_118530T0	Mo_AG0004_119180T0	Mo_AV1-1-1_109020T0	Mo_BJ-90-611_118530T0	Mo_BJ08-8_119010T0	Mo_BN0123_117170T0	Mo_BN0202_116890T0	Mo_BN0252_108860T0	Mo_CD0065_113790T0	Mo_CD0142_118090T0	Mo_CH0043_115180T0	Mo_CH0072_099730T0	Mo_CH0452_118140T0	Mo_CH0461_101610T0		Mo_CH1164_116470T0	Mo_CM0028_109640T0	Mo_DB11-621_119750T0	Mo_FJ0204804_110750T0	Mo_FJ11SH-527-1_110020T0	Mo_FJ12JN-084-3_110620T0	Mo_FJ13SH05-2_110680T0	Mo_FJ2000-62A_109630T0	Mo_FJ2000-69A_110540T0	Mo_FJ2001-112B_109940T0	Mo_FJ2003-001A1_110800T0	Mo_FJ2005113B_110380T0	Mo_FJ2006-60A3_109550T0	Mo_FJ72ZC7-77_109080T0	Mo_FJ78-JJ_119970T0	Mo_FJ81-JY_119800T0		Mo_FJ81-SW_119380T0	Mo_FJ81-ZP_119450T0	Mo_FJ81221ZB11-14_116520T0	Mo_FJ86-CT_118830T0	Mo_FJ86061ZE3-39_116720T0	Mo_FJ95054B_116920T0	Mo_FJ95085AZB13-116_109860T0	Mo_FJ98099_109630T0	Mo_FJ99138_110530T0	Mo_FJSH0703_109830T0	Mo_GD06-53_108720T0	Mo_GD08-2025_110640T0	Mo_GY0040_111060T0	Mo_HB-14_119550T0	Mo_HB-LTH18_113910T0	Mo_HN-0812-3_117190T0	Mo_HN-158_110310T0	Mo_HN10-1604_110740T0		Mo_IB33_112310T0			Mo_IE1K_113780T0		Mo_IN0054_107310T0	Mo_IN0059_117560T0	Mo_IN0114_106810T0	Mo_IN0115_112780T0	Mo_IN0116_114740T0	Mo_IT0010_118280T0	Mo_JS08-611_119750T0	Mo_JS09-138_119330T0	Mo_JX-09Z116-1_117060T0	Mo_JX10-102_117850T0	Mo_JX11-141_118220T0	Mo_KA1-3-1_109870T0	Mo_KA2-1-1_112550T0	Mo_ML0060_109480T0		Mo_ML33_109710T0	Mo_NG0012_109920T0	Mo_NG0054_109990T0	Mo_Nich-2-3-2_120310T0	Mo_Nich-2-7-4_119260T0	Mo_SC-10-120-65-2_025140T0	Mo_SC-10-25-44-1_106810T0	Mo_TG0004_111780T0	Mo_TG0032_111820T0	Mo_TN0001_119000T0	Mo_TN0002_117700T0	Mo_TN0050_116160T0	Mo_TN0057_116950T0	Mo_TN0090_117560T0	Mo_TR0025_116750T0	Mo_TW-1-1-1-B-1_118490T0	Mo_TW-12CY-TB1-2_118090T0	Mo_TW-12HL-DF1-2_115900T0	Mo_TW-12HL-YL2-1_118290T0	Mo_TW-12TD-RH1-1_118220T0	Mo_TW-12TN-HB2-2_116710T0	Mo_TW-12YL-DL3-2_118510T0	Mo_TW-12YL-DP1-1_119120T0	Mo_TW-12YL-TT4-1_118250T0	Mo_TW-2-7-2-A-1_116900T0	Mo_TW-6-2-2-B-1_112110T0	Mo_TW-6-43-1_117890T0	Mo_TW-CYBP1-3_116600T0	Mo_TW-PT1-1_118230T0	Mo_TW-PT3-1_118620T0	Mo_TW-PT6-1_117810T0	Mo_TW-TN4-2_116150T0	Mo_US0041_119400T0	Mo_VT0027_112120T0	Mo_VT0030_118800T0	Mo_WD-3-1_1_110410T0	Mo_YN07205e_106860T0	Mo_YN072310_113380T0	Mo_YN072311_118420T0	Mo_YN072313_118040T0	Mo_YN08181e_113810T0		Mo_YN126311_114920T0	Mo_YN126441_119470T0	Mo_YN8773-19_116980T0		Mo_ZJ00-10_119300T0	Mo_ZJ08-41_119070T0	Mo_ZJ2011-7-1_118260T0
OG0010937	Mo_13FM-16-1_119970T0	Mo_13FM-24-1_037280T0	Mo_13FM-3-2_093860T0	Mo_13FM-5-1_117190T0	Mo_AG0004_096200T0	Mo_AV1-1-1_115180T0	Mo_BJ-90-611_101250T0	Mo_BJ08-8_103520T0	Mo_BN0123_117940T0	Mo_BN0202_105050T0	Mo_BN0252_115440T0	Mo_CD0065_115070T0		Mo_CH0043_116390T0	Mo_CH0072_116480T0	Mo_CH0452_106180T0	Mo_CH0461_103540T0	Mo_CH1103_103730T0	Mo_CH1164_102720T0	Mo_CM0028_116110T0	Mo_DB11-621_097200T0	Mo_FJ0204804_075400T0	Mo_FJ11SH-527-1_116260T0	Mo_FJ12JN-084-3_115430T0	Mo_FJ13SH05-2_115510T0	Mo_FJ2000-62A_115920T0	Mo_FJ2000-69A_116000T0	Mo_FJ2001-112B_116470T0	Mo_FJ2003-001A1_116000T0	Mo_FJ2005113B_116290T0	Mo_FJ2006-60A3_115450T0	Mo_FJ72ZC7-77_115310T0	Mo_FJ78-JJ_082570T0	Mo_FJ81-JY_083640T0	Mo_FJ81-MH_109970T0	Mo_FJ81-SW_101600T0	Mo_FJ81-ZP_083360T0	Mo_FJ81221ZB11-14_094630T0	Mo_FJ86-CT_102880T0	Mo_FJ86061ZE3-39_094250T0	Mo_FJ95054B_093800T0	Mo_FJ95085AZB13-116_115300T0	Mo_FJ98099_115670T0	Mo_FJ99138_115920T0	Mo_FJSH0703_116280T0	Mo_GD06-53_116460T0	Mo_GD08-2025_116530T0	Mo_GY0040_117230T0	Mo_HB-14_104460T0	Mo_HB-LTH18_105900T0	Mo_HN-0812-3_096430T0	Mo_HN-158_115740T0	Mo_HN10-1604_115440T0	Mo_IA1_081730T0	Mo_IB33_098180T0				Mo_IN0017_104340T0	Mo_IN0054_115890T0	Mo_IN0059_104350T0	Mo_IN0114_110170T0		Mo_IN0116_103750T0	Mo_IT0010_094950T0	Mo_JS08-611_088850T0	Mo_JS09-138_092290T0	Mo_JX-09Z116-1_104190T0	Mo_JX10-102_103330T0	Mo_JX11-141_089440T0	Mo_KA1-3-1_116710T0		Mo_ML0060_115780T0	Mo_ML0062_115930T0	Mo_ML33_117780T0	Mo_NG0012_115800T0	Mo_NG0054_115850T0	Mo_Nich-2-3-2_113750T0	Mo_Nich-2-7-4_096680T0	Mo_SC-10-120-65-2_117970T0	Mo_SC-10-25-44-1_112770T0	Mo_TG0004_115120T0	Mo_TG0032_115150T0	Mo_TN0001_117610T0	Mo_TN0002_117290T0	Mo_TN0050_103580T0	Mo_TN0057_104150T0	Mo_TN0090_117430T0	Mo_TR0025_095530T0	Mo_TW-1-1-1-B-1_093570T0	Mo_TW-12CY-TB1-2_093240T0	Mo_TW-12HL-DF1-2_094390T0	Mo_TW-12HL-YL2-1_092920T0	Mo_TW-12TD-RH1-1_093750T0	Mo_TW-12TN-HB2-2_093910T0	Mo_TW-12YL-DL3-2_090960T0	Mo_TW-12YL-DP1-1_091160T0	Mo_TW-12YL-TT4-1_100750T0	Mo_TW-2-7-2-A-1_093990T0	Mo_TW-6-2-2-B-1_094420T0	Mo_TW-6-43-1_095250T0	Mo_TW-CYBP1-3_093840T0	Mo_TW-PT1-1_103140T0	Mo_TW-PT3-1_092640T0	Mo_TW-PT6-1_093430T0	Mo_TW-TN4-2_094040T0		Mo_VT0027_117480T0	Mo_VT0030_106370T0	Mo_WD-3-1_1_115180T0	Mo_YN07205e_115550T0	Mo_YN072310_095050T0	Mo_YN072311_094200T0		Mo_YN08181e_105020T0		Mo_YN126311_094800T0	Mo_YN126441_090820T0	Mo_YN8773-19_101410T0	Mo_YN8773R-27_104710T0	Mo_ZJ00-10_085550T0	Mo_ZJ08-41_083720T0	Mo_ZJ2011-7-1_093810T0
OG0010938	Mo_13FM-16-1_120120T0	Mo_13FM-24-1_036470T0	Mo_13FM-3-2_105110T0	Mo_13FM-5-1_035780T0	Mo_AG0004_074640T0	Mo_AV1-1-1_116730T0	Mo_BJ-90-611_105630T0	Mo_BJ08-8_104040T0	Mo_BN0123_089470T0	Mo_BN0202_065100T0	Mo_BN0252_113200T0	Mo_CD0065_073940T0	Mo_CD0142_053200T0	Mo_CH0043_058740T0		Mo_CH0452_044530T0	Mo_CH0461_115810T0		Mo_CH1164_064150T0	Mo_CM0028_114020T0	Mo_DB11-621_102190T0	Mo_FJ0204804_117580T0	Mo_FJ11SH-527-1_117010T0	Mo_FJ12JN-084-3_113190T0	Mo_FJ13SH05-2_113220T0	Mo_FJ2000-62A_113770T0	Mo_FJ2000-69A_114010T0	Mo_FJ2001-112B_114460T0	Mo_FJ2003-001A1_114010T0	Mo_FJ2005113B_114520T0	Mo_FJ2006-60A3_113010T0	Mo_FJ72ZC7-77_113210T0	Mo_FJ78-JJ_015690T0	Mo_FJ81-JY_089510T0	Mo_FJ81-MH_102090T0	Mo_FJ81-SW_104860T0	Mo_FJ81-ZP_102460T0	Mo_FJ81221ZB11-14_104730T0	Mo_FJ86-CT_105970T0	Mo_FJ86061ZE3-39_105820T0	Mo_FJ95054B_104980T0	Mo_FJ95085AZB13-116_113390T0	Mo_FJ98099_113530T0	Mo_FJ99138_113550T0	Mo_FJSH0703_117280T0	Mo_GD06-53_112750T0	Mo_GD08-2025_117780T0	Mo_GY0040_114890T0	Mo_HB-14_102980T0		Mo_HN-0812-3_105020T0	Mo_HN-158_117210T0	Mo_HN10-1604_113350T0	Mo_IA1_017590T0	Mo_IB33_065350T0	Mo_IB49_070850T0	Mo_IC17_070560T0	Mo_IE1K_057960T0	Mo_IN0017_089250T0	Mo_IN0054_075040T0	Mo_IN0059_094670T0	Mo_IN0114_116870T0	Mo_IN0115_099160T0	Mo_IN0116_118890T0	Mo_IT0010_116680T0	Mo_JS08-611_103690T0	Mo_JS09-138_105630T0	Mo_JX-09Z116-1_106570T0	Mo_JX10-102_105290T0	Mo_JX11-141_103300T0	Mo_KA1-3-1_114380T0	Mo_KA2-1-1_065430T0	Mo_ML0060_113670T0	Mo_ML0062_064970T0	Mo_ML33_114930T0	Mo_NG0012_113630T0	Mo_NG0054_116240T0			Mo_SC-10-120-65-2_113250T0	Mo_SC-10-25-44-1_113840T0	Mo_TG0004_061940T0	Mo_TG0032_064190T0	Mo_TN0001_052640T0	Mo_TN0002_054710T0	Mo_TN0050_106400T0	Mo_TN0057_107110T0	Mo_TN0090_073870T0	Mo_TR0025_104810T0	Mo_TW-1-1-1-B-1_104590T0	Mo_TW-12CY-TB1-2_104630T0	Mo_TW-12HL-DF1-2_104450T0	Mo_TW-12HL-YL2-1_070520T0	Mo_TW-12TD-RH1-1_104920T0	Mo_TW-12TN-HB2-2_104910T0	Mo_TW-12YL-DL3-2_104720T0	Mo_TW-12YL-DP1-1_104010T0	Mo_TW-12YL-TT4-1_104300T0	Mo_TW-2-7-2-A-1_105490T0	Mo_TW-6-2-2-B-1_103970T0	Mo_TW-6-43-1_105680T0	Mo_TW-CYBP1-3_104950T0	Mo_TW-PT1-1_104810T0	Mo_TW-PT3-1_104520T0	Mo_TW-PT6-1_105340T0	Mo_TW-TN4-2_104560T0	Mo_US0041_087370T0			Mo_WD-3-1_1_113730T0	Mo_YN07205e_113470T0	Mo_YN072310_105550T0	Mo_YN072311_105450T0	Mo_YN072313_105690T0	Mo_YN08181e_107170T0	Mo_YN08182c_105460T0	Mo_YN126311_106860T0	Mo_YN126441_103730T0			Mo_ZJ00-10_103060T0	Mo_ZJ08-41_101890T0	Mo_ZJ2011-7-1_105090T0
OG0010939	Mo_13FM-16-1_121160T0	Mo_13FM-24-1_125060T0	Mo_13FM-3-2_120410T0	Mo_13FM-5-1_124710T0	Mo_AG0004_121740T0		Mo_BJ-90-611_119880T0	Mo_BJ08-8_121170T0	Mo_BN0123_120220T0	Mo_BN0202_120750T0		Mo_CD0065_028080T0	Mo_CD0142_120800T0	Mo_CH0043_119680T0	Mo_CH0072_118350T0	Mo_CH0452_120250T0	Mo_CH0461_116950T0	Mo_CH1103_118360T0	Mo_CH1164_117500T0	Mo_CM0028_040600T0	Mo_DB11-621_121420T0	Mo_FJ0204804_119670T0	Mo_FJ11SH-527-1_118720T0	Mo_FJ12JN-084-3_118550T0	Mo_FJ13SH05-2_118320T0	Mo_FJ2000-62A_119130T0	Mo_FJ2000-69A_118480T0	Mo_FJ2001-112B_119420T0	Mo_FJ2003-001A1_118880T0	Mo_FJ2005113B_119260T0	Mo_FJ2006-60A3_118510T0	Mo_FJ72ZC7-77_117630T0	Mo_FJ78-JJ_121700T0	Mo_FJ81-JY_121700T0	Mo_FJ81-MH_122480T0	Mo_FJ81-SW_121400T0	Mo_FJ81-ZP_120910T0	Mo_FJ81221ZB11-14_119620T0	Mo_FJ86-CT_120950T0	Mo_FJ86061ZE3-39_120410T0	Mo_FJ95054B_119380T0	Mo_FJ95085AZB13-116_118070T0	Mo_FJ98099_118400T0	Mo_FJ99138_118810T0	Mo_FJSH0703_119390T0	Mo_GD06-53_080740T0	Mo_GD08-2025_120460T0	Mo_GY0040_122810T0	Mo_HB-14_122120T0	Mo_HB-LTH18_120920T0	Mo_HN-0812-3_119070T0	Mo_HN-158_119540T0		Mo_IA1_123980T0	Mo_IB33_122230T0	Mo_IB49_123960T0	Mo_IC17_126010T0	Mo_IE1K_120880T0	Mo_IN0017_120460T0	Mo_IN0054_038000T0	Mo_IN0059_120010T0	Mo_IN0114_119600T0	Mo_IN0115_121580T0	Mo_IN0116_121750T0	Mo_IT0010_120130T0	Mo_JS08-611_121130T0	Mo_JS09-138_120990T0	Mo_JX-09Z116-1_118610T0	Mo_JX10-102_120340T0	Mo_JX11-141_120040T0			Mo_ML0060_035940T0	Mo_ML0062_025370T0				Mo_Nich-2-3-2_122160T0	Mo_Nich-2-7-4_121260T0	Mo_SC-10-120-65-2_118960T0		Mo_TG0004_019330T0	Mo_TG0032_026370T0	Mo_TN0001_120190T0	Mo_TN0002_120990T0	Mo_TN0050_118860T0	Mo_TN0057_119610T0	Mo_TN0090_121310T0	Mo_TR0025_119740T0	Mo_TW-1-1-1-B-1_120010T0	Mo_TW-12CY-TB1-2_119720T0	Mo_TW-12HL-DF1-2_120250T0	Mo_TW-12HL-YL2-1_119790T0	Mo_TW-12TD-RH1-1_119770T0	Mo_TW-12TN-HB2-2_119790T0	Mo_TW-12YL-DL3-2_119920T0	Mo_TW-12YL-DP1-1_121530T0	Mo_TW-12YL-TT4-1_119770T0	Mo_TW-2-7-2-A-1_120290T0	Mo_TW-6-2-2-B-1_119930T0	Mo_TW-6-43-1_121220T0	Mo_TW-CYBP1-3_120310T0	Mo_TW-PT1-1_119590T0	Mo_TW-PT3-1_120320T0	Mo_TW-PT6-1_121040T0	Mo_TW-TN4-2_119760T0	Mo_US0041_121890T0	Mo_VT0027_121010T0	Mo_VT0030_122030T0		Mo_YN07205e_118250T0	Mo_YN072310_120790T0	Mo_YN072311_120600T0	Mo_YN072313_119880T0	Mo_YN08181e_119590T0	Mo_YN08182c_120260T0	Mo_YN126311_120620T0	Mo_YN126441_121000T0	Mo_YN8773-19_119060T0	Mo_YN8773R-27_120240T0	Mo_ZJ00-10_121100T0	Mo_ZJ08-41_121190T0	Mo_ZJ2011-7-1_121480T0
OG0010940	Mo_13FM-16-1_008630T0	Mo_13FM-24-1_043710T0	Mo_13FM-3-2_043460T0	Mo_13FM-5-1_070360T0	Mo_AG0004_038370T0	Mo_AV1-1-1_004330T0	Mo_BJ-90-611_050700T0	Mo_BJ08-8_050740T0	Mo_BN0123_008680T0	Mo_BN0202_045050T0	Mo_BN0252_001240T0	Mo_CD0065_056210T0	Mo_CD0142_023570T0	Mo_CH0043_059530T0	Mo_CH0072_020350T0	Mo_CH0452_008990T0	Mo_CH0461_057330T0	Mo_CH1103_052570T0	Mo_CH1164_061640T0	Mo_CM0028_008080T0		Mo_FJ0204804_005470T0	Mo_FJ11SH-527-1_016500T0	Mo_FJ12JN-084-3_003100T0		Mo_FJ2000-62A_055690T0	Mo_FJ2000-69A_002310T0	Mo_FJ2001-112B_010120T0	Mo_FJ2003-001A1_044720T0	Mo_FJ2005113B_048180T0	Mo_FJ2006-60A3_002150T0	Mo_FJ72ZC7-77_006030T0		Mo_FJ81-JY_058610T0	Mo_FJ81-MH_056620T0		Mo_FJ81-ZP_058690T0	Mo_FJ81221ZB11-14_072080T0	Mo_FJ86-CT_061000T0	Mo_FJ86061ZE3-39_024490T0	Mo_FJ95054B_055310T0	Mo_FJ95085AZB13-116_004920T0	Mo_FJ98099_046890T0	Mo_FJ99138_003970T0	Mo_FJSH0703_002590T0	Mo_GD06-53_012100T0	Mo_GD08-2025_051540T0	Mo_GY0040_004860T0	Mo_HB-14_016550T0		Mo_HN-0812-3_033010T0	Mo_HN-158_003390T0		Mo_IA1_052740T0	Mo_IB33_031310T0	Mo_IB49_021550T0	Mo_IC17_046990T0	Mo_IE1K_008620T0	Mo_IN0017_003720T0	Mo_IN0054_084420T0	Mo_IN0059_002330T0	Mo_IN0114_050450T0	Mo_IN0115_054100T0	Mo_IN0116_041100T0	Mo_IT0010_044520T0	Mo_JS08-611_051370T0	Mo_JS09-138_021420T0	Mo_JX-09Z116-1_032480T0	Mo_JX10-102_012330T0	Mo_JX11-141_037990T0	Mo_KA1-3-1_002710T0		Mo_ML0060_006360T0	Mo_ML0062_054500T0	Mo_ML33_045550T0	Mo_NG0012_007100T0	Mo_NG0054_013370T0	Mo_Nich-2-3-2_062880T0	Mo_Nich-2-7-4_045750T0	Mo_SC-10-120-65-2_004440T0	Mo_SC-10-25-44-1_007910T0			Mo_TN0001_053430T0	Mo_TN0002_055270T0	Mo_TN0050_008140T0	Mo_TN0057_009920T0	Mo_TN0090_051770T0	Mo_TR0025_043120T0	Mo_TW-1-1-1-B-1_053530T0	Mo_TW-12CY-TB1-2_070040T0	Mo_TW-12HL-DF1-2_053970T0	Mo_TW-12HL-YL2-1_055550T0	Mo_TW-12TD-RH1-1_057750T0	Mo_TW-12TN-HB2-2_058680T0	Mo_TW-12YL-DL3-2_078390T0	Mo_TW-12YL-DP1-1_014480T0	Mo_TW-12YL-TT4-1_046420T0	Mo_TW-2-7-2-A-1_066510T0	Mo_TW-6-2-2-B-1_058500T0	Mo_TW-6-43-1_053690T0	Mo_TW-CYBP1-3_058070T0	Mo_TW-PT1-1_051670T0	Mo_TW-PT3-1_051980T0	Mo_TW-PT6-1_050530T0	Mo_TW-TN4-2_065740T0	Mo_US0041_011160T0	Mo_VT0027_014080T0	Mo_VT0030_031190T0	Mo_WD-3-1_1_033380T0	Mo_YN07205e_007030T0	Mo_YN072310_042710T0	Mo_YN072311_034850T0	Mo_YN072313_009860T0	Mo_YN08181e_011640T0	Mo_YN08182c_036720T0	Mo_YN126311_037640T0	Mo_YN126441_051900T0	Mo_YN8773-19_002470T0		Mo_ZJ00-10_005040T0	Mo_ZJ08-41_023620T0	Mo_ZJ2011-7-1_054130T0
OG0010941	Mo_13FM-16-1_021800T0	Mo_13FM-24-1_122550T0	Mo_13FM-3-2_123160T0	Mo_13FM-5-1_122280T0	Mo_AG0004_054180T0	Mo_AV1-1-1_120130T0	Mo_BJ-90-611_122330T0	Mo_BJ08-8_029960T0	Mo_BN0123_122610T0	Mo_BN0202_122900T0	Mo_BN0252_122320T0	Mo_CD0065_122010T0	Mo_CD0142_000530T0	Mo_CH0043_120730T0	Mo_CH0072_120820T0	Mo_CH0452_121740T0	Mo_CH0461_120410T0	Mo_CH1103_044230T0	Mo_CH1164_118860T0	Mo_CM0028_048320T0	Mo_DB11-621_006210T0			Mo_FJ12JN-084-3_119890T0	Mo_FJ13SH05-2_032700T0		Mo_FJ2000-69A_120660T0				Mo_FJ2006-60A3_119650T0	Mo_FJ72ZC7-77_034890T0	Mo_FJ78-JJ_008020T0	Mo_FJ81-JY_014570T0	Mo_FJ81-MH_015990T0	Mo_FJ81-SW_121380T0	Mo_FJ81-ZP_120890T0	Mo_FJ81221ZB11-14_121170T0	Mo_FJ86-CT_009310T0	Mo_FJ86061ZE3-39_122280T0	Mo_FJ95054B_121300T0	Mo_FJ95085AZB13-116_034760T0	Mo_FJ98099_120890T0	Mo_FJ99138_015450T0		Mo_GD06-53_005060T0		Mo_GY0040_123230T0	Mo_HB-14_122600T0	Mo_HB-LTH18_121010T0	Mo_HN-0812-3_121260T0		Mo_HN10-1604_120510T0	Mo_IA1_017620T0	Mo_IB33_029100T0	Mo_IB49_010340T0	Mo_IC17_092430T0	Mo_IE1K_123490T0	Mo_IN0017_122700T0	Mo_IN0054_072460T0	Mo_IN0059_122280T0	Mo_IN0114_121870T0	Mo_IN0115_053280T0	Mo_IN0116_123190T0	Mo_IT0010_052040T0	Mo_JS08-611_026800T0	Mo_JS09-138_039260T0	Mo_JX-09Z116-1_120270T0	Mo_JX10-102_120150T0	Mo_JX11-141_121090T0	Mo_KA1-3-1_036770T0	Mo_KA2-1-1_033440T0	Mo_ML0060_043140T0	Mo_ML0062_122790T0	Mo_ML33_019190T0	Mo_NG0012_044050T0	Mo_NG0054_045170T0	Mo_Nich-2-3-2_122110T0	Mo_Nich-2-7-4_121220T0	Mo_SC-10-120-65-2_121060T0		Mo_TG0004_121680T0	Mo_TG0032_121900T0	Mo_TN0001_042380T0	Mo_TN0002_042500T0	Mo_TN0050_046910T0	Mo_TN0057_051280T0	Mo_TN0090_122830T0	Mo_TR0025_051900T0	Mo_TW-1-1-1-B-1_037950T0	Mo_TW-12CY-TB1-2_030370T0	Mo_TW-12HL-DF1-2_036570T0	Mo_TW-12HL-YL2-1_036430T0	Mo_TW-12TD-RH1-1_122250T0	Mo_TW-12TN-HB2-2_122000T0	Mo_TW-12YL-DL3-2_027410T0	Mo_TW-12YL-DP1-1_024320T0	Mo_TW-12YL-TT4-1_122070T0	Mo_TW-2-7-2-A-1_044790T0	Mo_TW-6-2-2-B-1_122160T0	Mo_TW-6-43-1_123230T0	Mo_TW-CYBP1-3_040630T0	Mo_TW-PT1-1_041500T0	Mo_TW-PT3-1_032840T0	Mo_TW-PT6-1_033900T0	Mo_TW-TN4-2_042710T0	Mo_US0041_124190T0	Mo_VT0027_123160T0	Mo_VT0030_123980T0	Mo_WD-3-1_1_048150T0	Mo_YN07205e_121030T0	Mo_YN072310_052300T0	Mo_YN072311_046010T0	Mo_YN072313_027260T0	Mo_YN08181e_122770T0	Mo_YN08182c_049180T0	Mo_YN126311_123510T0	Mo_YN126441_122660T0	Mo_YN8773-19_119270T0	Mo_YN8773R-27_120920T0	Mo_ZJ00-10_121510T0	Mo_ZJ08-41_121550T0	Mo_ZJ2011-7-1_044580T0
OG0010942	Mo_13FM-16-1_122730T0	Mo_13FM-24-1_121670T0	Mo_13FM-3-2_122290T0	Mo_13FM-5-1_123320T0	Mo_AG0004_124380T0	Mo_AV1-1-1_121140T0	Mo_BJ-90-611_123040T0	Mo_BJ08-8_121340T0	Mo_BN0123_121570T0	Mo_BN0202_120970T0	Mo_BN0252_121630T0	Mo_CD0065_122970T0	Mo_CD0142_124480T0	Mo_CH0043_120410T0	Mo_CH0072_122230T0	Mo_CH0452_123060T0	Mo_CH0461_119510T0	Mo_CH1103_122640T0	Mo_CH1164_121070T0	Mo_CM0028_123330T0	Mo_DB11-621_124450T0	Mo_FJ0204804_123440T0	Mo_FJ11SH-527-1_122400T0	Mo_FJ12JN-084-3_121450T0	Mo_FJ13SH05-2_066490T0	Mo_FJ2000-62A_063120T0		Mo_FJ2001-112B_123560T0	Mo_FJ2003-001A1_122720T0	Mo_FJ2005113B_123120T0	Mo_FJ2006-60A3_067780T0	Mo_FJ72ZC7-77_084340T0	Mo_FJ78-JJ_122520T0		Mo_FJ81-MH_126080T0			Mo_FJ81221ZB11-14_122420T0	Mo_FJ86-CT_122070T0	Mo_FJ86061ZE3-39_123260T0	Mo_FJ95054B_122580T0		Mo_FJ98099_122470T0	Mo_FJ99138_119730T0	Mo_FJSH0703_122600T0	Mo_GD06-53_068950T0	Mo_GD08-2025_122490T0	Mo_GY0040_124820T0	Mo_HB-14_124230T0	Mo_HB-LTH18_122550T0	Mo_HN-0812-3_121980T0	Mo_HN-158_122320T0	Mo_HN10-1604_122170T0	Mo_IA1_123720T0	Mo_IB33_077690T0	Mo_IB49_047750T0		Mo_IE1K_122160T0	Mo_IN0017_124260T0	Mo_IN0054_122890T0	Mo_IN0059_123660T0	Mo_IN0114_121450T0	Mo_IN0115_124170T0	Mo_IN0116_124240T0	Mo_IT0010_124120T0	Mo_JS08-611_123490T0	Mo_JS09-138_123880T0	Mo_JX-09Z116-1_119440T0	Mo_JX10-102_123170T0	Mo_JX11-141_123200T0	Mo_KA1-3-1_121780T0		Mo_ML0060_123040T0	Mo_ML0062_123630T0	Mo_ML33_124090T0	Mo_NG0012_122810T0	Mo_NG0054_121330T0			Mo_SC-10-120-65-2_120280T0		Mo_TG0004_121430T0	Mo_TG0032_120160T0	Mo_TN0001_124110T0	Mo_TN0002_124460T0	Mo_TN0050_120990T0	Mo_TN0057_121830T0	Mo_TN0090_125340T0	Mo_TR0025_123150T0	Mo_TW-1-1-1-B-1_123100T0	Mo_TW-12CY-TB1-2_123100T0	Mo_TW-12HL-DF1-2_123040T0	Mo_TW-12HL-YL2-1_123050T0	Mo_TW-12TD-RH1-1_123150T0	Mo_TW-12TN-HB2-2_122030T0	Mo_TW-12YL-DL3-2_122140T0	Mo_TW-12YL-DP1-1_122730T0	Mo_TW-12YL-TT4-1_122570T0	Mo_TW-2-7-2-A-1_122920T0	Mo_TW-6-2-2-B-1_121410T0	Mo_TW-6-43-1_122830T0	Mo_TW-CYBP1-3_122960T0	Mo_TW-PT1-1_122700T0	Mo_TW-PT3-1_122990T0	Mo_TW-PT6-1_122580T0	Mo_TW-TN4-2_122190T0	Mo_US0041_125000T0	Mo_VT0027_124170T0	Mo_VT0030_123860T0	Mo_WD-3-1_1_038600T0	Mo_YN07205e_084700T0	Mo_YN072310_123070T0	Mo_YN072311_123790T0	Mo_YN072313_121800T0	Mo_YN08181e_123440T0	Mo_YN08182c_121980T0	Mo_YN126311_124160T0	Mo_YN126441_122880T0	Mo_YN8773-19_120770T0	Mo_YN8773R-27_122650T0	Mo_ZJ00-10_124830T0	Mo_ZJ08-41_120760T0	Mo_ZJ2011-7-1_122670T0
OG0010943	Mo_13FM-16-1_122890T0				Mo_AG0004_124270T0	Mo_AV1-1-1_119950T0	Mo_BJ-90-611_120240T0	Mo_BJ08-8_120940T0	Mo_BN0123_121920T0	Mo_BN0202_121990T0	Mo_BN0252_120220T0	Mo_CD0065_119490T0	Mo_CD0142_122650T0	Mo_CH0043_118030T0	Mo_CH0072_119380T0	Mo_CH0452_123300T0	Mo_CH0461_120050T0	Mo_CH1103_121380T0	Mo_CH1164_119370T0	Mo_CM0028_121750T0	Mo_DB11-621_029690T0	Mo_FJ0204804_121420T0	Mo_FJ11SH-527-1_120380T0	Mo_FJ12JN-084-3_119510T0	Mo_FJ13SH05-2_119950T0	Mo_FJ2000-62A_122700T0	Mo_FJ2000-69A_119190T0	Mo_FJ2001-112B_123490T0	Mo_FJ2003-001A1_120670T0	Mo_FJ2005113B_120200T0	Mo_FJ2006-60A3_120600T0	Mo_FJ72ZC7-77_119570T0	Mo_FJ78-JJ_125470T0	Mo_FJ81-JY_125370T0	Mo_FJ81-MH_124820T0	Mo_FJ81-SW_125070T0	Mo_FJ81-ZP_123420T0	Mo_FJ81221ZB11-14_119300T0	Mo_FJ86-CT_122360T0		Mo_FJ95054B_122200T0	Mo_FJ95085AZB13-116_120060T0	Mo_FJ98099_119400T0	Mo_FJ99138_121300T0	Mo_FJSH0703_123540T0	Mo_GD06-53_100760T0	Mo_GD08-2025_122180T0	Mo_GY0040_123100T0	Mo_HB-14_124360T0	Mo_HB-LTH18_121480T0	Mo_HN-0812-3_118790T0	Mo_HN-158_123120T0	Mo_HN10-1604_120290T0	Mo_IA1_124780T0	Mo_IB33_123090T0	Mo_IB49_124990T0	Mo_IC17_125950T0	Mo_IE1K_124890T0	Mo_IN0017_121370T0	Mo_IN0054_121190T0	Mo_IN0059_121620T0	Mo_IN0114_120860T0	Mo_IN0115_122530T0	Mo_IN0116_120890T0	Mo_IT0010_120820T0	Mo_JS08-611_122490T0	Mo_JS09-138_121060T0	Mo_JX-09Z116-1_120680T0	Mo_JX10-102_119710T0	Mo_JX11-141_120720T0	Mo_KA1-3-1_122550T0		Mo_ML0060_121180T0	Mo_ML0062_122140T0	Mo_ML33_122180T0	Mo_NG0012_121190T0	Mo_NG0054_121250T0	Mo_Nich-2-3-2_125690T0	Mo_Nich-2-7-4_123660T0	Mo_SC-10-120-65-2_120940T0		Mo_TG0004_120760T0	Mo_TG0032_120680T0	Mo_TN0001_122230T0	Mo_TN0002_123360T0	Mo_TN0050_119440T0	Mo_TN0057_120820T0	Mo_TN0090_123370T0	Mo_TR0025_123080T0	Mo_TW-1-1-1-B-1_120310T0	Mo_TW-12CY-TB1-2_119990T0	Mo_TW-12HL-DF1-2_119690T0	Mo_TW-12HL-YL2-1_120300T0	Mo_TW-12TD-RH1-1_119960T0	Mo_TW-12TN-HB2-2_120160T0	Mo_TW-12YL-DL3-2_120150T0	Mo_TW-12YL-DP1-1_120680T0	Mo_TW-12YL-TT4-1_120410T0	Mo_TW-2-7-2-A-1_120590T0	Mo_TW-6-2-2-B-1_119720T0	Mo_TW-6-43-1_121860T0	Mo_TW-CYBP1-3_120120T0	Mo_TW-PT1-1_120000T0	Mo_TW-PT3-1_120370T0	Mo_TW-PT6-1_121150T0	Mo_TW-TN4-2_119960T0	Mo_US0041_123940T0	Mo_VT0027_122070T0	Mo_VT0030_121300T0	Mo_WD-3-1_1_120540T0	Mo_YN07205e_120870T0			Mo_YN072313_123790T0	Mo_YN08181e_122570T0	Mo_YN08182c_122440T0			Mo_YN8773-19_122110T0	Mo_YN8773R-27_120080T0	Mo_ZJ00-10_123860T0	Mo_ZJ08-41_058800T0	Mo_ZJ2011-7-1_120100T0
OG0010944	Mo_13FM-16-1_031180T0	Mo_13FM-24-1_037630T0	Mo_13FM-3-2_037720T0	Mo_13FM-5-1_038890T0	Mo_AG0004_042750T0	Mo_AV1-1-1_032190T0	Mo_BJ-90-611_012670T0	Mo_BJ08-8_016690T0	Mo_BN0123_034370T0	Mo_BN0202_028350T0	Mo_BN0252_037160T0	Mo_CD0065_047360T0	Mo_CD0142_064020T0	Mo_CH0043_053320T0	Mo_CH0072_028580T0	Mo_CH0452_034040T0	Mo_CH0461_042110T0	Mo_CH1103_037590T0	Mo_CH1164_034020T0, Mo_CH1164_034030T0	Mo_CM0028_043790T0	Mo_DB11-621_011980T0	Mo_FJ0204804_036570T0	Mo_FJ11SH-527-1_035570T0	Mo_FJ12JN-084-3_024810T0	Mo_FJ13SH05-2_031160T0	Mo_FJ2000-62A_047130T0	Mo_FJ2000-69A_048530T0	Mo_FJ2001-112B_045290T0	Mo_FJ2003-001A1_049010T0	Mo_FJ2005113B_041750T0	Mo_FJ2006-60A3_042150T0	Mo_FJ72ZC7-77_046230T0	Mo_FJ78-JJ_111820T0	Mo_FJ81-JY_112040T0			Mo_FJ81-ZP_112160T0	Mo_FJ81221ZB11-14_014080T0		Mo_FJ86061ZE3-39_076370T0	Mo_FJ95054B_034890T0	Mo_FJ95085AZB13-116_047100T0	Mo_FJ98099_023060T0	Mo_FJ99138_027410T0	Mo_FJSH0703_033320T0			Mo_GY0040_034120T0	Mo_HB-14_032280T0	Mo_HB-LTH18_036260T0	Mo_HN-0812-3_016420T0		Mo_HN10-1604_026690T0		Mo_IB33_042640T0		Mo_IC17_068280T0	Mo_IE1K_022750T0	Mo_IN0017_032170T0	Mo_IN0054_048260T0	Mo_IN0059_027080T0	Mo_IN0114_034510T0	Mo_IN0115_039700T0	Mo_IN0116_048590T0	Mo_IT0010_030260T0	Mo_JS08-611_013730T0	Mo_JS09-138_012960T0	Mo_JX-09Z116-1_009020T0	Mo_JX10-102_031410T0	Mo_JX11-141_040090T0	Mo_KA1-3-1_018760T0	Mo_KA2-1-1_025910T0	Mo_ML0060_032990T0	Mo_ML0062_046560T0	Mo_ML33_012560T0	Mo_NG0012_033180T0	Mo_NG0054_031910T0	Mo_Nich-2-3-2_012580T0	Mo_Nich-2-7-4_111530T0		Mo_SC-10-25-44-1_056160T0	Mo_TG0004_034370T0	Mo_TG0032_040450T0	Mo_TN0001_054760T0	Mo_TN0002_056870T0	Mo_TN0050_023440T0	Mo_TN0057_024340T0	Mo_TN0090_053100T0	Mo_TR0025_036310T0	Mo_TW-1-1-1-B-1_012500T0	Mo_TW-12CY-TB1-2_024350T0	Mo_TW-12HL-DF1-2_029310T0	Mo_TW-12HL-YL2-1_024280T0	Mo_TW-12TD-RH1-1_022480T0	Mo_TW-12TN-HB2-2_023550T0	Mo_TW-12YL-DL3-2_068070T0	Mo_TW-12YL-DP1-1_025560T0	Mo_TW-12YL-TT4-1_001440T0	Mo_TW-2-7-2-A-1_015460T0	Mo_TW-6-2-2-B-1_017430T0	Mo_TW-6-43-1_064580T0	Mo_TW-CYBP1-3_025960T0	Mo_TW-PT1-1_062680T0	Mo_TW-PT3-1_021660T0	Mo_TW-PT6-1_040360T0	Mo_TW-TN4-2_030710T0	Mo_US0041_035740T0	Mo_VT0027_066740T0	Mo_VT0030_028210T0	Mo_WD-3-1_1_023890T0	Mo_YN07205e_030990T0	Mo_YN072310_045050T0	Mo_YN072311_030850T0	Mo_YN072313_028870T0	Mo_YN08181e_044440T0	Mo_YN08182c_028360T0	Mo_YN126311_024710T0	Mo_YN126441_008670T0	Mo_YN8773-19_019070T0	Mo_YN8773R-27_022620T0			Mo_ZJ2011-7-1_075280T0
OG0010945	Mo_13FM-16-1_034090T0	Mo_13FM-24-1_011500T0	Mo_13FM-3-2_019050T0	Mo_13FM-5-1_005310T0	Mo_AG0004_019230T0	Mo_AV1-1-1_050420T0			Mo_BN0123_048850T0	Mo_BN0202_025570T0	Mo_BN0252_061320T0	Mo_CD0065_025810T0	Mo_CD0142_036700T0	Mo_CH0043_029680T0	Mo_CH0072_021980T0	Mo_CH0452_052620T0	Mo_CH0461_031000T0	Mo_CH1103_072490T0	Mo_CH1164_021850T0	Mo_CM0028_059260T0		Mo_FJ0204804_047180T0	Mo_FJ11SH-527-1_068550T0	Mo_FJ12JN-084-3_041590T0	Mo_FJ13SH05-2_041490T0	Mo_FJ2000-62A_048540T0	Mo_FJ2000-69A_050130T0	Mo_FJ2001-112B_053660T0	Mo_FJ2003-001A1_046000T0	Mo_FJ2005113B_051620T0	Mo_FJ2006-60A3_042850T0	Mo_FJ72ZC7-77_048300T0	Mo_FJ78-JJ_008620T0		Mo_FJ81-MH_017450T0	Mo_FJ81-SW_019550T0	Mo_FJ81-ZP_016150T0	Mo_FJ81221ZB11-14_011120T0	Mo_FJ86-CT_023140T0	Mo_FJ86061ZE3-39_028060T0	Mo_FJ95054B_031030T0	Mo_FJ95085AZB13-116_048960T0	Mo_FJ98099_059050T0	Mo_FJ99138_037970T0	Mo_FJSH0703_068890T0	Mo_GD06-53_027390T0	Mo_GD08-2025_055690T0	Mo_GY0040_058370T0	Mo_HB-14_042220T0	Mo_HB-LTH18_015810T0	Mo_HN-0812-3_024180T0	Mo_HN-158_063700T0	Mo_HN10-1604_039770T0		Mo_IB33_054040T0	Mo_IB49_024050T0	Mo_IC17_061370T0	Mo_IE1K_030750T0	Mo_IN0017_063180T0	Mo_IN0054_026960T0	Mo_IN0059_045420T0	Mo_IN0114_035430T0	Mo_IN0115_020770T0	Mo_IN0116_022060T0	Mo_IT0010_025920T0	Mo_JS08-611_016050T0		Mo_JX-09Z116-1_025580T0	Mo_JX10-102_019980T0	Mo_JX11-141_017530T0	Mo_KA1-3-1_050700T0	Mo_KA2-1-1_043280T0	Mo_ML0060_059310T0	Mo_ML0062_025240T0	Mo_ML33_059190T0	Mo_NG0012_054220T0	Mo_NG0054_058460T0	Mo_Nich-2-3-2_021600T0	Mo_Nich-2-7-4_029930T0	Mo_SC-10-120-65-2_047960T0	Mo_SC-10-25-44-1_070200T0	Mo_TG0004_017060T0	Mo_TG0032_024080T0	Mo_TN0001_019770T0	Mo_TN0002_021330T0	Mo_TN0050_054240T0	Mo_TN0057_056310T0	Mo_TN0090_022660T0	Mo_TR0025_026910T0	Mo_TW-1-1-1-B-1_037310T0	Mo_TW-12CY-TB1-2_025100T0	Mo_TW-12HL-DF1-2_033540T0	Mo_TW-12HL-YL2-1_031840T0	Mo_TW-12TD-RH1-1_039980T0	Mo_TW-12TN-HB2-2_033450T0		Mo_TW-12YL-DP1-1_023360T0		Mo_TW-2-7-2-A-1_036320T0	Mo_TW-6-2-2-B-1_042560T0		Mo_TW-CYBP1-3_036880T0		Mo_TW-PT3-1_029990T0	Mo_TW-PT6-1_030020T0	Mo_TW-TN4-2_040220T0	Mo_US0041_028180T0	Mo_VT0027_043720T0	Mo_VT0030_033670T0	Mo_WD-3-1_1_052970T0	Mo_YN07205e_057690T0	Mo_YN072310_021290T0	Mo_YN072311_017910T0	Mo_YN072313_044960T0	Mo_YN08181e_054870T0	Mo_YN08182c_047010T0	Mo_YN126311_049270T0	Mo_YN126441_036310T0	Mo_YN8773-19_033340T0	Mo_YN8773R-27_047440T0	Mo_ZJ00-10_032240T0	Mo_ZJ08-41_034010T0	Mo_ZJ2011-7-1_031300T0
OG0010946	Mo_13FM-16-1_035790T0	Mo_13FM-24-1_038470T0	Mo_13FM-3-2_088770T0	Mo_13FM-5-1_038070T0	Mo_AG0004_049450T0	Mo_AV1-1-1_036180T0	Mo_BJ-90-611_031500T0	Mo_BJ08-8_030400T0	Mo_BN0123_054230T0	Mo_BN0202_055670T0	Mo_BN0252_049740T0	Mo_CD0065_057950T0		Mo_CH0043_057520T0	Mo_CH0072_051360T0		Mo_CH0461_053790T0	Mo_CH1103_051920T0		Mo_CM0028_049110T0	Mo_DB11-621_120470T0	Mo_FJ0204804_036100T0	Mo_FJ11SH-527-1_034530T0		Mo_FJ13SH05-2_033140T0	Mo_FJ2000-62A_036230T0	Mo_FJ2000-69A_036100T0	Mo_FJ2001-112B_043710T0	Mo_FJ2003-001A1_036920T0	Mo_FJ2005113B_040680T0	Mo_FJ2006-60A3_009720T0	Mo_FJ72ZC7-77_035910T0	Mo_FJ78-JJ_050090T0		Mo_FJ81-MH_076900T0	Mo_FJ81-SW_025450T0	Mo_FJ81-ZP_022810T0	Mo_FJ81221ZB11-14_036250T0		Mo_FJ86061ZE3-39_038700T0	Mo_FJ95054B_033940T0	Mo_FJ95085AZB13-116_035200T0	Mo_FJ98099_041940T0	Mo_FJ99138_084830T0	Mo_FJSH0703_032780T0	Mo_GD06-53_118380T0	Mo_GD08-2025_116800T0	Mo_GY0040_045310T0	Mo_HB-14_117710T0	Mo_HB-LTH18_035720T0	Mo_HN-0812-3_044270T0	Mo_HN-158_115940T0	Mo_HN10-1604_037100T0	Mo_IA1_110040T0	Mo_IB33_052870T0	Mo_IB49_056440T0	Mo_IC17_109290T0	Mo_IE1K_037540T0	Mo_IN0017_036060T0	Mo_IN0054_057940T0		Mo_IN0114_036930T0	Mo_IN0115_050250T0	Mo_IN0116_053390T0	Mo_IT0010_058050T0	Mo_JS08-611_029360T0	Mo_JS09-138_031530T0		Mo_JX10-102_117290T0	Mo_JX11-141_116470T0	Mo_KA1-3-1_038150T0	Mo_KA2-1-1_084790T0	Mo_ML0060_044550T0	Mo_ML0062_062530T0	Mo_ML33_020160T0	Mo_NG0012_045190T0		Mo_Nich-2-3-2_120550T0	Mo_Nich-2-7-4_119510T0	Mo_SC-10-120-65-2_112130T0	Mo_SC-10-25-44-1_037610T0	Mo_TG0004_049180T0	Mo_TG0032_051070T0	Mo_TN0001_050610T0	Mo_TN0002_050830T0	Mo_TN0050_049040T0		Mo_TN0090_049220T0	Mo_TR0025_052340T0	Mo_TW-1-1-1-B-1_040390T0	Mo_TW-12CY-TB1-2_032230T0	Mo_TW-12HL-DF1-2_051370T0	Mo_TW-12HL-YL2-1_047010T0	Mo_TW-12TD-RH1-1_041370T0	Mo_TW-12TN-HB2-2_053250T0	Mo_TW-12YL-DL3-2_040890T0	Mo_TW-12YL-DP1-1_049340T0	Mo_TW-12YL-TT4-1_030640T0	Mo_TW-2-7-2-A-1_048150T0	Mo_TW-6-2-2-B-1_044070T0	Mo_TW-6-43-1_036240T0	Mo_TW-CYBP1-3_042330T0	Mo_TW-PT1-1_031650T0	Mo_TW-PT3-1_033850T0	Mo_TW-PT6-1_084450T0	Mo_TW-TN4-2_044500T0	Mo_US0041_048190T0	Mo_VT0027_046250T0	Mo_VT0030_054600T0	Mo_WD-3-1_1_038800T0	Mo_YN07205e_042140T0	Mo_YN072310_050770T0	Mo_YN072311_044260T0	Mo_YN072313_048160T0	Mo_YN08181e_047920T0	Mo_YN08182c_037410T0	Mo_YN126311_046610T0	Mo_YN126441_034060T0	Mo_YN8773-19_084550T0	Mo_YN8773R-27_082790T0	Mo_ZJ00-10_118930T0	Mo_ZJ08-41_119780T0	Mo_ZJ2011-7-1_033050T0
OG0010947	Mo_13FM-16-1_123810T0	Mo_13FM-24-1_122250T0	Mo_13FM-3-2_121310T0	Mo_13FM-5-1_121920T0	Mo_AG0004_120440T0	Mo_AV1-1-1_120700T0	Mo_BJ-90-611_122650T0	Mo_BJ08-8_124920T0	Mo_BN0123_120590T0	Mo_BN0202_120820T0	Mo_BN0252_119220T0		Mo_CD0142_123750T0	Mo_CH0043_120080T0	Mo_CH0072_117830T0	Mo_CH0452_119230T0	Mo_CH0461_117610T0	Mo_CH1103_121770T0	Mo_CH1164_117170T0	Mo_CM0028_119240T0	Mo_DB11-621_124820T0	Mo_FJ0204804_124270T0	Mo_FJ11SH-527-1_123360T0	Mo_FJ12JN-084-3_119810T0	Mo_FJ13SH05-2_122460T0	Mo_FJ2000-62A_120770T0	Mo_FJ2000-69A_123280T0	Mo_FJ2001-112B_124050T0	Mo_FJ2003-001A1_120200T0	Mo_FJ2005113B_121160T0	Mo_FJ2006-60A3_122660T0	Mo_FJ72ZC7-77_122240T0	Mo_FJ78-JJ_125910T0	Mo_FJ81-JY_122050T0	Mo_FJ81-MH_123900T0	Mo_FJ81-SW_123760T0	Mo_FJ81-ZP_125000T0	Mo_FJ81221ZB11-14_121450T0	Mo_FJ86-CT_120300T0	Mo_FJ86061ZE3-39_122990T0	Mo_FJ95054B_120700T0	Mo_FJ95085AZB13-116_122690T0	Mo_FJ98099_120170T0	Mo_FJ99138_120150T0	Mo_FJSH0703_120380T0	Mo_GD06-53_123330T0	Mo_GD08-2025_121140T0	Mo_GY0040_121040T0	Mo_HB-14_124250T0	Mo_HB-LTH18_118990T0	Mo_HN-0812-3_119600T0	Mo_HN-158_121350T0	Mo_HN10-1604_121180T0	Mo_IA1_126460T0	Mo_IB33_123420T0	Mo_IB49_127230T0	Mo_IC17_126870T0	Mo_IE1K_120550T0	Mo_IN0017_123130T0		Mo_IN0059_123700T0				Mo_IT0010_123620T0	Mo_JS08-611_123060T0	Mo_JS09-138_124710T0	Mo_JX-09Z116-1_118820T0	Mo_JX10-102_120970T0	Mo_JX11-141_122140T0	Mo_KA1-3-1_124050T0		Mo_ML0060_118880T0		Mo_ML33_121050T0	Mo_NG0012_120120T0	Mo_NG0054_119630T0	Mo_Nich-2-3-2_124590T0	Mo_Nich-2-7-4_123790T0	Mo_SC-10-120-65-2_123570T0				Mo_TN0001_120350T0	Mo_TN0002_120620T0	Mo_TN0050_122000T0	Mo_TN0057_119380T0	Mo_TN0090_120980T0	Mo_TR0025_119480T0	Mo_TW-1-1-1-B-1_120930T0	Mo_TW-12CY-TB1-2_121980T0	Mo_TW-12HL-DF1-2_121950T0	Mo_TW-12HL-YL2-1_122490T0	Mo_TW-12TD-RH1-1_122660T0	Mo_TW-12TN-HB2-2_122460T0	Mo_TW-12YL-DL3-2_123870T0	Mo_TW-12YL-DP1-1_123360T0	Mo_TW-12YL-TT4-1_120120T0	Mo_TW-2-7-2-A-1_121370T0	Mo_TW-6-2-2-B-1_120650T0	Mo_TW-6-43-1_124760T0	Mo_TW-CYBP1-3_122500T0	Mo_TW-PT1-1_121320T0	Mo_TW-PT3-1_122290T0	Mo_TW-PT6-1_122810T0	Mo_TW-TN4-2_122730T0	Mo_US0041_120930T0	Mo_VT0027_120580T0	Mo_VT0030_123150T0	Mo_WD-3-1_1_119730T0	Mo_YN07205e_118750T0	Mo_YN072310_121870T0	Mo_YN072311_120890T0	Mo_YN072313_120620T0	Mo_YN08181e_123340T0	Mo_YN08182c_123240T0	Mo_YN126311_121640T0	Mo_YN126441_125810T0	Mo_YN8773-19_122060T0	Mo_YN8773R-27_121180T0	Mo_ZJ00-10_125650T0	Mo_ZJ08-41_121890T0	Mo_ZJ2011-7-1_122310T0
OG0010948	Mo_13FM-16-1_054510T0	Mo_13FM-24-1_116220T0	Mo_13FM-3-2_086580T0	Mo_13FM-5-1_115720T0	Mo_AG0004_086960T0	Mo_AV1-1-1_101370T0	Mo_BJ-90-611_084300T0	Mo_BJ08-8_084680T0	Mo_BN0123_085720T0	Mo_BN0202_087520T0	Mo_BN0252_101050T0	Mo_CD0065_105490T0	Mo_CD0142_086650T0	Mo_CH0043_088270T0	Mo_CH0072_087790T0	Mo_CH0452_105210T0	Mo_CH0461_088490T0	Mo_CH1103_085710T0	Mo_CH1164_086740T0	Mo_CM0028_112850T0	Mo_DB11-621_069380T0	Mo_FJ0204804_106270T0	Mo_FJ11SH-527-1_108200T0	Mo_FJ12JN-084-3_100430T0	Mo_FJ13SH05-2_100930T0	Mo_FJ2000-62A_101040T0	Mo_FJ2000-69A_102430T0	Mo_FJ2001-112B_101680T0	Mo_FJ2003-001A1_101550T0	Mo_FJ2005113B_102210T0	Mo_FJ2006-60A3_100280T0	Mo_FJ72ZC7-77_101380T0	Mo_FJ78-JJ_116560T0	Mo_FJ81-JY_089140T0	Mo_FJ81-MH_116570T0	Mo_FJ81-SW_115870T0	Mo_FJ81-ZP_089190T0	Mo_FJ81221ZB11-14_097860T0	Mo_FJ86-CT_101000T0	Mo_FJ86061ZE3-39_083830T0	Mo_FJ95054B_097830T0	Mo_FJ95085AZB13-116_101520T0	Mo_FJ98099_112610T0	Mo_FJ99138_101040T0	Mo_FJSH0703_106840T0	Mo_GD06-53_096040T0	Mo_GD08-2025_107580T0	Mo_GY0040_113750T0	Mo_HB-14_119350T0	Mo_HB-LTH18_088970T0	Mo_HN-0812-3_102940T0	Mo_HN-158_107340T0	Mo_HN10-1604_099640T0			Mo_IB49_087560T0	Mo_IC17_117060T0	Mo_IE1K_111480T0	Mo_IN0017_084630T0	Mo_IN0054_087470T0	Mo_IN0059_097490T0	Mo_IN0114_085610T0	Mo_IN0115_089720T0	Mo_IN0116_106510T0	Mo_IT0010_086220T0	Mo_JS08-611_116230T0	Mo_JS09-138_081780T0	Mo_JX-09Z116-1_074950T0	Mo_JX10-102_114300T0	Mo_JX11-141_076600T0	Mo_KA1-3-1_102220T0	Mo_KA2-1-1_081610T0	Mo_ML0060_112930T0	Mo_ML0062_085300T0	Mo_ML33_102190T0	Mo_NG0012_079580T0	Mo_NG0054_101610T0	Mo_Nich-2-3-2_116130T0	Mo_Nich-2-7-4_115550T0	Mo_SC-10-120-65-2_101140T0	Mo_SC-10-25-44-1_104090T0	Mo_TG0004_085040T0	Mo_TG0032_086500T0	Mo_TN0001_086420T0	Mo_TN0002_087110T0	Mo_TN0050_086230T0	Mo_TN0057_086870T0	Mo_TN0090_087010T0	Mo_TR0025_085910T0		Mo_TW-12CY-TB1-2_103630T0				Mo_TW-12TN-HB2-2_081830T0	Mo_TW-12YL-DL3-2_076340T0	Mo_TW-12YL-DP1-1_066150T0	Mo_TW-12YL-TT4-1_081920T0			Mo_TW-6-43-1_116710T0	Mo_TW-CYBP1-3_073080T0	Mo_TW-PT1-1_081020T0		Mo_TW-PT6-1_116450T0	Mo_TW-TN4-2_115510T0	Mo_US0041_110810T0	Mo_VT0027_097110T0	Mo_VT0030_087290T0	Mo_WD-3-1_1_102160T0	Mo_YN07205e_102080T0	Mo_YN072310_086580T0	Mo_YN072311_086550T0	Mo_YN072313_107800T0	Mo_YN08181e_107310T0	Mo_YN08182c_105990T0	Mo_YN126311_086330T0	Mo_YN126441_088420T0	Mo_YN8773-19_081530T0	Mo_YN8773R-27_115930T0	Mo_ZJ00-10_091510T0	Mo_ZJ08-41_115610T0
OG0010949	Mo_13FM-16-1_124440T0	Mo_13FM-24-1_121980T0	Mo_13FM-3-2_122210T0	Mo_13FM-5-1_122510T0	Mo_AG0004_122440T0	Mo_AV1-1-1_119930T0	Mo_BJ-90-611_122730T0	Mo_BJ08-8_122490T0		Mo_BN0202_122160T0	Mo_BN0252_121500T0	Mo_CD0065_121430T0	Mo_CD0142_122590T0	Mo_CH0043_120480T0	Mo_CH0072_120090T0	Mo_CH0452_120910T0	Mo_CH0461_119620T0	Mo_CH1103_120510T0	Mo_CH1164_119290T0	Mo_CM0028_121680T0	Mo_DB11-621_122560T0	Mo_FJ0204804_121800T0	Mo_FJ11SH-527-1_120210T0	Mo_FJ12JN-084-3_119990T0	Mo_FJ13SH05-2_122840T0	Mo_FJ2000-62A_120940T0	Mo_FJ2000-69A_120970T0	Mo_FJ2001-112B_121660T0	Mo_FJ2003-001A1_121230T0	Mo_FJ2005113B_121430T0	Mo_FJ2006-60A3_120010T0	Mo_FJ72ZC7-77_120590T0	Mo_FJ78-JJ_122900T0	Mo_FJ81-JY_123700T0	Mo_FJ81-MH_124300T0	Mo_FJ81-SW_122950T0	Mo_FJ81-ZP_122770T0	Mo_FJ81221ZB11-14_122070T0	Mo_FJ86-CT_122730T0		Mo_FJ95054B_122110T0	Mo_FJ95085AZB13-116_121160T0	Mo_FJ98099_120540T0	Mo_FJ99138_123940T0	Mo_FJSH0703_121190T0	Mo_GD06-53_124940T0	Mo_GD08-2025_120580T0	Mo_GY0040_123000T0		Mo_HB-LTH18_123810T0	Mo_HN-0812-3_121800T0	Mo_HN-158_120790T0	Mo_HN10-1604_119750T0	Mo_IA1_124280T0		Mo_IB49_124810T0	Mo_IC17_125060T0	Mo_IE1K_123660T0		Mo_IN0054_121280T0		Mo_IN0114_120780T0	Mo_IN0115_121720T0	Mo_IN0116_122320T0	Mo_IT0010_122530T0	Mo_JS08-611_122990T0	Mo_JS09-138_122580T0	Mo_JX-09Z116-1_121130T0	Mo_JX10-102_124090T0	Mo_JX11-141_123860T0	Mo_KA1-3-1_122220T0		Mo_ML0060_121630T0	Mo_ML0062_122190T0	Mo_ML33_122710T0	Mo_NG0012_121100T0	Mo_NG0054_121160T0	Mo_Nich-2-3-2_123500T0	Mo_Nich-2-7-4_123050T0	Mo_SC-10-120-65-2_121890T0		Mo_TG0004_120810T0	Mo_TG0032_122310T0	Mo_TN0001_122500T0	Mo_TN0002_122870T0			Mo_TN0090_122680T0	Mo_TR0025_121580T0	Mo_TW-1-1-1-B-1_121290T0	Mo_TW-12CY-TB1-2_121600T0	Mo_TW-12HL-DF1-2_122730T0	Mo_TW-12HL-YL2-1_122070T0	Mo_TW-12TD-RH1-1_122380T0	Mo_TW-12TN-HB2-2_122180T0	Mo_TW-12YL-DL3-2_121760T0	Mo_TW-12YL-DP1-1_122050T0	Mo_TW-12YL-TT4-1_122300T0	Mo_TW-2-7-2-A-1_123490T0	Mo_TW-6-2-2-B-1_122500T0	Mo_TW-6-43-1_122460T0	Mo_TW-CYBP1-3_121580T0	Mo_TW-PT1-1_122420T0	Mo_TW-PT3-1_121020T0	Mo_TW-PT6-1_123120T0	Mo_TW-TN4-2_121830T0	Mo_US0041_123190T0	Mo_VT0027_121920T0	Mo_VT0030_123530T0	Mo_WD-3-1_1_122310T0	Mo_YN07205e_120780T0	Mo_YN072310_122960T0	Mo_YN072311_122120T0	Mo_YN072313_122970T0	Mo_YN08181e_121810T0	Mo_YN08182c_122340T0	Mo_YN126311_122610T0	Mo_YN126441_122970T0	Mo_YN8773-19_118600T0	Mo_YN8773R-27_119890T0	Mo_ZJ00-10_121270T0	Mo_ZJ08-41_121700T0	Mo_ZJ2011-7-1_121110T0
OG0010950	Mo_13FM-16-1_061800T0		Mo_13FM-3-2_088440T0		Mo_AG0004_088240T0	Mo_AV1-1-1_103670T0	Mo_BJ-90-611_086260T0	Mo_BJ08-8_086260T0	Mo_BN0123_105890T0	Mo_BN0202_088870T0	Mo_BN0252_087350T0	Mo_CD0065_118370T0	Mo_CD0142_120050T0	Mo_CH0043_082280T0	Mo_CH0072_088430T0		Mo_CH0461_089810T0			Mo_CM0028_087900T0	Mo_DB11-621_073240T0	Mo_FJ0204804_085750T0	Mo_FJ11SH-527-1_084650T0	Mo_FJ12JN-084-3_102100T0	Mo_FJ13SH05-2_076810T0	Mo_FJ2000-62A_083580T0	Mo_FJ2000-69A_117150T0	Mo_FJ2001-112B_085440T0	Mo_FJ2003-001A1_084140T0	Mo_FJ2005113B_084790T0	Mo_FJ2006-60A3_083490T0	Mo_FJ72ZC7-77_084100T0	Mo_FJ78-JJ_101470T0	Mo_FJ81-JY_090940T0	Mo_FJ81-MH_067890T0	Mo_FJ81-SW_120650T0	Mo_FJ81-ZP_091490T0	Mo_FJ81221ZB11-14_085940T0	Mo_FJ86-CT_091920T0	Mo_FJ86061ZE3-39_086270T0	Mo_FJ95054B_086300T0	Mo_FJ95085AZB13-116_084620T0	Mo_FJ98099_085610T0	Mo_FJ99138_081420T0	Mo_FJSH0703_085020T0	Mo_GD06-53_085970T0	Mo_GD08-2025_074980T0	Mo_GY0040_086250T0	Mo_HB-14_076830T0	Mo_HB-LTH18_084730T0	Mo_HN-0812-3_086170T0	Mo_HN-158_078880T0	Mo_HN10-1604_080190T0	Mo_IA1_085830T0			Mo_IC17_083090T0	Mo_IE1K_104360T0	Mo_IN0017_086320T0	Mo_IN0054_118230T0	Mo_IN0059_085390T0			Mo_IN0116_119740T0	Mo_IT0010_088170T0	Mo_JS08-611_078310T0	Mo_JS09-138_084390T0	Mo_JX-09Z116-1_083620T0	Mo_JX10-102_074130T0	Mo_JX11-141_113820T0	Mo_KA1-3-1_085190T0	Mo_KA2-1-1_115610T0	Mo_ML0060_086960T0	Mo_ML0062_119350T0	Mo_ML33_101180T0	Mo_NG0012_086510T0	Mo_NG0054_085890T0		Mo_Nich-2-7-4_119540T0	Mo_SC-10-120-65-2_103760T0	Mo_SC-10-25-44-1_084050T0	Mo_TG0004_118710T0	Mo_TG0032_118740T0	Mo_TN0001_079700T0	Mo_TN0002_079040T0	Mo_TN0050_086840T0	Mo_TN0057_087470T0	Mo_TN0090_079490T0	Mo_TR0025_087070T0	Mo_TW-1-1-1-B-1_085650T0	Mo_TW-12CY-TB1-2_084940T0	Mo_TW-12HL-DF1-2_086230T0	Mo_TW-12HL-YL2-1_083900T0	Mo_TW-12TD-RH1-1_085480T0	Mo_TW-12TN-HB2-2_084650T0	Mo_TW-12YL-DL3-2_081900T0	Mo_TW-12YL-DP1-1_083170T0	Mo_TW-12YL-TT4-1_084190T0	Mo_TW-2-7-2-A-1_086080T0	Mo_TW-6-2-2-B-1_087840T0	Mo_TW-6-43-1_087110T0	Mo_TW-CYBP1-3_114700T0	Mo_TW-PT1-1_085230T0	Mo_TW-PT3-1_083710T0	Mo_TW-PT6-1_084990T0	Mo_TW-TN4-2_085820T0	Mo_US0041_086630T0	Mo_VT0027_078730T0	Mo_VT0030_074290T0	Mo_WD-3-1_1_104180T0	Mo_YN07205e_088150T0	Mo_YN072310_088480T0	Mo_YN072311_088290T0	Mo_YN072313_078890T0	Mo_YN08181e_087200T0	Mo_YN08182c_087330T0	Mo_YN126311_088290T0	Mo_YN126441_078120T0	Mo_YN8773-19_050430T0	Mo_YN8773R-27_078920T0	Mo_ZJ00-10_071600T0	Mo_ZJ08-41_114840T0	Mo_ZJ2011-7-1_085640T0
OG0010951	Mo_13FM-16-1_066410T0	Mo_13FM-24-1_090400T0	Mo_13FM-3-2_071790T0	Mo_13FM-5-1_089320T0	Mo_AG0004_052320T0	Mo_AV1-1-1_017020T0	Mo_BJ-90-611_085390T0		Mo_BN0123_021640T0	Mo_BN0202_057600T0	Mo_BN0252_018510T0	Mo_CD0065_023190T0	Mo_CD0142_044260T0	Mo_CH0043_073620T0	Mo_CH0072_033990T0	Mo_CH0452_037110T0	Mo_CH0461_073620T0	Mo_CH1103_015810T0	Mo_CH1164_042660T0	Mo_CM0028_025870T0	Mo_DB11-621_070530T0	Mo_FJ0204804_080700T0				Mo_FJ2000-62A_064970T0	Mo_FJ2000-69A_085550T0	Mo_FJ2001-112B_014730T0	Mo_FJ2003-001A1_063780T0	Mo_FJ2005113B_065980T0	Mo_FJ2006-60A3_081700T0	Mo_FJ72ZC7-77_083070T0	Mo_FJ78-JJ_046670T0	Mo_FJ81-JY_043840T0	Mo_FJ81-MH_020680T0	Mo_FJ81-SW_012070T0	Mo_FJ81-ZP_010170T0	Mo_FJ81221ZB11-14_022380T0	Mo_FJ86-CT_024350T0	Mo_FJ86061ZE3-39_010650T0	Mo_FJ95054B_022400T0	Mo_FJ95085AZB13-116_083580T0	Mo_FJ98099_079630T0	Mo_FJ99138_101700T0	Mo_FJSH0703_079600T0		Mo_GD08-2025_067560T0	Mo_GY0040_026640T0	Mo_HB-14_069690T0	Mo_HB-LTH18_020890T0	Mo_HN-0812-3_085880T0		Mo_HN10-1604_099810T0	Mo_IA1_029940T0	Mo_IB33_011310T0	Mo_IB49_081620T0	Mo_IC17_089750T0	Mo_IE1K_021250T0	Mo_IN0017_008440T0	Mo_IN0054_024270T0	Mo_IN0059_008990T0	Mo_IN0114_038230T0	Mo_IN0115_029210T0	Mo_IN0116_031320T0	Mo_IT0010_027200T0	Mo_JS08-611_071050T0	Mo_JS09-138_102970T0	Mo_JX-09Z116-1_077730T0	Mo_JX10-102_068080T0	Mo_JX11-141_071180T0	Mo_KA1-3-1_009860T0	Mo_KA2-1-1_025040T0	Mo_ML0060_021850T0	Mo_ML0062_022660T0	Mo_ML33_079050T0	Mo_NG0012_021120T0	Mo_NG0054_023310T0	Mo_Nich-2-3-2_081090T0	Mo_Nich-2-7-4_066920T0	Mo_SC-10-120-65-2_067480T0	Mo_SC-10-25-44-1_078700T0	Mo_TG0004_012300T0	Mo_TG0032_016590T0	Mo_TN0001_013590T0	Mo_TN0002_015080T0	Mo_TN0050_026250T0	Mo_TN0057_028290T0	Mo_TN0090_016630T0	Mo_TR0025_058560T0	Mo_TW-1-1-1-B-1_084750T0	Mo_TW-12CY-TB1-2_031180T0	Mo_TW-12HL-DF1-2_067710T0	Mo_TW-12HL-YL2-1_082170T0	Mo_TW-12TD-RH1-1_083860T0	Mo_TW-12TN-HB2-2_083090T0	Mo_TW-12YL-DL3-2_058890T0	Mo_TW-12YL-DP1-1_026120T0		Mo_TW-2-7-2-A-1_084930T0	Mo_TW-6-2-2-B-1_007980T0	Mo_TW-6-43-1_066840T0	Mo_TW-CYBP1-3_067780T0	Mo_TW-PT1-1_064580T0	Mo_TW-PT3-1_064630T0	Mo_TW-PT6-1_084140T0	Mo_TW-TN4-2_068080T0	Mo_US0041_023700T0	Mo_VT0027_028320T0	Mo_VT0030_039500T0	Mo_WD-3-1_1_010810T0	Mo_YN07205e_022800T0	Mo_YN072310_027270T0	Mo_YN072311_018980T0	Mo_YN072313_059000T0	Mo_YN08181e_016170T0		Mo_YN126311_023040T0	Mo_YN126441_002820T0		Mo_YN8773R-27_071030T0	Mo_ZJ00-10_093760T0		Mo_ZJ2011-7-1_025760T0
OG0010952	Mo_13FM-16-1_068610T0	Mo_13FM-24-1_057850T0	Mo_13FM-3-2_047140T0	Mo_13FM-5-1_054490T0	Mo_AG0004_065120T0	Mo_AV1-1-1_006210T0	Mo_BJ-90-611_065150T0	Mo_BJ08-8_066390T0	Mo_BN0123_003500T0	Mo_BN0202_066590T0	Mo_BN0252_048310T0	Mo_CD0065_004820T0		Mo_CH0043_022660T0	Mo_CH0072_042000T0	Mo_CH0452_041720T0	Mo_CH0461_072860T0	Mo_CH1103_048270T0	Mo_CH1164_045850T0	Mo_CM0028_029910T0	Mo_DB11-621_072750T0	Mo_FJ0204804_082660T0	Mo_FJ11SH-527-1_038500T0	Mo_FJ12JN-084-3_078970T0	Mo_FJ13SH05-2_054490T0	Mo_FJ2000-62A_034830T0	Mo_FJ2000-69A_014130T0	Mo_FJ2001-112B_014040T0	Mo_FJ2003-001A1_080370T0	Mo_FJ2005113B_026370T0	Mo_FJ2006-60A3_064580T0	Mo_FJ72ZC7-77_032470T0	Mo_FJ78-JJ_044320T0	Mo_FJ81-JY_077880T0	Mo_FJ81-MH_101770T0	Mo_FJ81-SW_066050T0	Mo_FJ81-ZP_024680T0	Mo_FJ81221ZB11-14_033180T0		Mo_FJ86061ZE3-39_034850T0		Mo_FJ95085AZB13-116_039380T0	Mo_FJ98099_010060T0	Mo_FJ99138_078560T0	Mo_FJSH0703_035130T0	Mo_GD06-53_087570T0	Mo_GD08-2025_087250T0	Mo_GY0040_035600T0	Mo_HB-14_049290T0	Mo_HB-LTH18_066800T0	Mo_HN-0812-3_067790T0	Mo_HN-158_038770T0	Mo_HN10-1604_078130T0					Mo_IE1K_004830T0	Mo_IN0017_038300T0	Mo_IN0054_010500T0	Mo_IN0059_036660T0	Mo_IN0114_008380T0	Mo_IN0115_050890T0	Mo_IN0116_007510T0	Mo_IT0010_053440T0	Mo_JS08-611_073720T0	Mo_JS09-138_080210T0	Mo_JX-09Z116-1_080520T0	Mo_JX10-102_070920T0	Mo_JX11-141_074940T0	Mo_KA1-3-1_035070T0		Mo_ML0060_063800T0	Mo_ML0062_007610T0	Mo_ML33_053110T0	Mo_NG0012_042620T0	Mo_NG0054_044200T0			Mo_SC-10-120-65-2_009370T0	Mo_SC-10-25-44-1_040370T0	Mo_TG0004_059990T0	Mo_TG0032_062720T0	Mo_TN0001_051330T0	Mo_TN0002_051470T0	Mo_TN0050_003540T0	Mo_TN0057_050540T0	Mo_TN0090_049860T0	Mo_TR0025_051170T0	Mo_TW-1-1-1-B-1_034250T0	Mo_TW-12CY-TB1-2_029640T0	Mo_TW-12HL-DF1-2_047390T0	Mo_TW-12HL-YL2-1_008650T0	Mo_TW-12TD-RH1-1_039390T0	Mo_TW-12TN-HB2-2_037960T0	Mo_TW-12YL-DL3-2_001190T0	Mo_TW-12YL-DP1-1_030760T0	Mo_TW-12YL-TT4-1_081120T0	Mo_TW-2-7-2-A-1_043830T0	Mo_TW-6-2-2-B-1_036410T0	Mo_TW-6-43-1_010720T0	Mo_TW-CYBP1-3_006570T0	Mo_TW-PT1-1_045870T0	Mo_TW-PT3-1_065650T0	Mo_TW-PT6-1_053640T0	Mo_TW-TN4-2_060550T0	Mo_US0041_048810T0	Mo_VT0027_048080T0	Mo_VT0030_007090T0	Mo_WD-3-1_1_009210T0	Mo_YN07205e_016280T0	Mo_YN072310_007420T0	Mo_YN072311_003460T0	Mo_YN072313_011720T0	Mo_YN08181e_010530T0	Mo_YN08182c_061280T0	Mo_YN126311_010940T0	Mo_YN126441_041790T0	Mo_YN8773-19_077610T0	Mo_YN8773R-27_056660T0	Mo_ZJ00-10_067000T0	Mo_ZJ08-41_066340T0	Mo_ZJ2011-7-1_030030T0
OG0010953	Mo_13FM-16-1_072710T0		Mo_13FM-3-2_070690T0		Mo_AG0004_075710T0	Mo_AV1-1-1_068960T0	Mo_BJ-90-611_069470T0	Mo_BJ08-8_054060T0	Mo_BN0123_075610T0	Mo_BN0202_076440T0	Mo_BN0252_076270T0		Mo_CD0142_075770T0	Mo_CH0043_080710T0	Mo_CH0072_078090T0	Mo_CH0452_077240T0		Mo_CH1103_078980T0		Mo_CM0028_077130T0	Mo_DB11-621_039700T0	Mo_FJ0204804_064620T0	Mo_FJ11SH-527-1_064100T0	Mo_FJ12JN-084-3_058480T0	Mo_FJ13SH05-2_063510T0	Mo_FJ2000-62A_064710T0	Mo_FJ2000-69A_066530T0	Mo_FJ2001-112B_071000T0	Mo_FJ2003-001A1_063310T0	Mo_FJ2005113B_070540T0	Mo_FJ2006-60A3_067500T0	Mo_FJ72ZC7-77_070380T0	Mo_FJ78-JJ_038760T0	Mo_FJ81-JY_101910T0	Mo_FJ81-MH_047210T0	Mo_FJ81-SW_047680T0	Mo_FJ81-ZP_057880T0	Mo_FJ81221ZB11-14_074510T0	Mo_FJ86-CT_093460T0	Mo_FJ86061ZE3-39_072620T0	Mo_FJ95054B_073070T0	Mo_FJ95085AZB13-116_071250T0	Mo_FJ98099_071820T0	Mo_FJ99138_103420T0	Mo_FJSH0703_068560T0	Mo_GD06-53_095740T0	Mo_GD08-2025_039820T0	Mo_GY0040_076930T0	Mo_HB-14_057250T0	Mo_HB-LTH18_074830T0	Mo_HN-0812-3_060730T0	Mo_HN-158_055380T0	Mo_HN10-1604_065790T0	Mo_IA1_059540T0	Mo_IB33_059750T0	Mo_IB49_012310T0	Mo_IC17_091280T0	Mo_IE1K_105100T0	Mo_IN0017_072750T0	Mo_IN0054_077660T0	Mo_IN0059_071750T0	Mo_IN0114_076770T0	Mo_IN0115_101900T0	Mo_IN0116_075350T0	Mo_IT0010_076130T0	Mo_JS08-611_059130T0	Mo_JS09-138_068510T0	Mo_JX-09Z116-1_066950T0	Mo_JX10-102_053760T0	Mo_JX11-141_063430T0	Mo_KA1-3-1_068260T0	Mo_KA2-1-1_110200T0	Mo_ML0060_075300T0		Mo_ML33_102510T0	Mo_NG0012_097580T0		Mo_Nich-2-3-2_114590T0	Mo_Nich-2-7-4_114170T0	Mo_SC-10-120-65-2_068590T0	Mo_SC-10-25-44-1_062690T0	Mo_TG0004_096600T0		Mo_TN0001_075240T0	Mo_TN0002_073930T0	Mo_TN0050_074730T0	Mo_TN0057_075180T0	Mo_TN0090_072580T0	Mo_TR0025_075810T0	Mo_TW-1-1-1-B-1_070260T0	Mo_TW-12CY-TB1-2_068790T0	Mo_TW-12HL-DF1-2_072910T0	Mo_TW-12HL-YL2-1_069470T0	Mo_TW-12TD-RH1-1_070200T0	Mo_TW-12TN-HB2-2_070460T0	Mo_TW-12YL-DL3-2_065140T0	Mo_TW-12YL-DP1-1_065610T0	Mo_TW-12YL-TT4-1_067290T0	Mo_TW-2-7-2-A-1_069680T0	Mo_TW-6-2-2-B-1_075630T0	Mo_TW-6-43-1_105450T0	Mo_TW-CYBP1-3_070210T0	Mo_TW-PT1-1_070920T0	Mo_TW-PT3-1_069580T0	Mo_TW-PT6-1_068940T0	Mo_TW-TN4-2_071280T0	Mo_US0041_077880T0		Mo_VT0030_079510T0	Mo_WD-3-1_1_016650T0	Mo_YN07205e_073950T0		Mo_YN072311_077520T0	Mo_YN072313_077480T0	Mo_YN08181e_077940T0	Mo_YN08182c_078160T0	Mo_YN126311_076260T0	Mo_YN126441_103210T0	Mo_YN8773-19_067370T0	Mo_YN8773R-27_061730T0	Mo_ZJ00-10_050080T0	Mo_ZJ08-41_046920T0	Mo_ZJ2011-7-1_072290T0
OG0010954	Mo_13FM-16-1_072720T0		Mo_13FM-3-2_070700T0		Mo_AG0004_075720T0	Mo_AV1-1-1_068950T0	Mo_BJ-90-611_069460T0	Mo_BJ08-8_054070T0	Mo_BN0123_075620T0	Mo_BN0202_076430T0	Mo_BN0252_076280T0		Mo_CD0142_075760T0	Mo_CH0043_115570T0	Mo_CH0072_078100T0	Mo_CH0452_077230T0		Mo_CH1103_113980T0		Mo_CM0028_077140T0	Mo_DB11-621_039690T0	Mo_FJ0204804_064630T0	Mo_FJ11SH-527-1_064110T0	Mo_FJ12JN-084-3_058470T0	Mo_FJ13SH05-2_063500T0	Mo_FJ2000-62A_064720T0	Mo_FJ2000-69A_066520T0	Mo_FJ2001-112B_071010T0	Mo_FJ2003-001A1_063300T0	Mo_FJ2005113B_070530T0	Mo_FJ2006-60A3_067510T0	Mo_FJ72ZC7-77_070370T0	Mo_FJ78-JJ_038750T0	Mo_FJ81-JY_101900T0	Mo_FJ81-MH_118180T0	Mo_FJ81-SW_047670T0	Mo_FJ81-ZP_117160T0	Mo_FJ81221ZB11-14_116270T0	Mo_FJ86-CT_116330T0	Mo_FJ86061ZE3-39_072630T0	Mo_FJ95054B_117020T0	Mo_FJ95085AZB13-116_071240T0	Mo_FJ98099_071810T0	Mo_FJ99138_103410T0	Mo_FJSH0703_068570T0	Mo_GD06-53_095730T0	Mo_GD08-2025_039830T0	Mo_GY0040_076940T0	Mo_HB-14_057240T0		Mo_HN-0812-3_060720T0	Mo_HN-158_055390T0	Mo_HN10-1604_065780T0	Mo_IA1_059550T0	Mo_IB33_059760T0	Mo_IB49_012320T0	Mo_IC17_091270T0	Mo_IE1K_105110T0	Mo_IN0017_072760T0	Mo_IN0054_077650T0	Mo_IN0059_071760T0	Mo_IN0114_076780T0	Mo_IN0115_101910T0	Mo_IN0116_075360T0	Mo_IT0010_076120T0	Mo_JS08-611_059120T0	Mo_JS09-138_068520T0	Mo_JX-09Z116-1_066940T0	Mo_JX10-102_053770T0	Mo_JX11-141_115990T0	Mo_KA1-3-1_068250T0	Mo_KA2-1-1_110190T0	Mo_ML0060_075310T0		Mo_ML33_102520T0	Mo_NG0012_116030T0	Mo_NG0054_074540T0	Mo_Nich-2-3-2_114580T0	Mo_Nich-2-7-4_114160T0	Mo_SC-10-120-65-2_068600T0	Mo_SC-10-25-44-1_062700T0			Mo_TN0001_075250T0	Mo_TN0002_073920T0	Mo_TN0050_074740T0	Mo_TN0057_075170T0	Mo_TN0090_072570T0	Mo_TR0025_075820T0	Mo_TW-1-1-1-B-1_070250T0	Mo_TW-12CY-TB1-2_068800T0	Mo_TW-12HL-DF1-2_116040T0	Mo_TW-12HL-YL2-1_069480T0	Mo_TW-12TD-RH1-1_070190T0	Mo_TW-12TN-HB2-2_070450T0	Mo_TW-12YL-DL3-2_065130T0	Mo_TW-12YL-DP1-1_065620T0	Mo_TW-12YL-TT4-1_067280T0	Mo_TW-2-7-2-A-1_069670T0	Mo_TW-6-2-2-B-1_115720T0	Mo_TW-6-43-1_105460T0	Mo_TW-CYBP1-3_070220T0	Mo_TW-PT1-1_070910T0	Mo_TW-PT3-1_069590T0	Mo_TW-PT6-1_068930T0	Mo_TW-TN4-2_071270T0	Mo_US0041_077890T0		Mo_VT0030_079500T0	Mo_WD-3-1_1_016640T0	Mo_YN07205e_073940T0	Mo_YN072310_115910T0	Mo_YN072311_077530T0	Mo_YN072313_112430T0	Mo_YN08181e_077930T0	Mo_YN08182c_116130T0	Mo_YN126311_076270T0	Mo_YN126441_103220T0	Mo_YN8773-19_067380T0	Mo_YN8773R-27_106810T0	Mo_ZJ00-10_117230T0	Mo_ZJ08-41_116990T0	Mo_ZJ2011-7-1_116400T0
OG0010955	Mo_13FM-16-1_094560T0		Mo_13FM-3-2_113090T0		Mo_AG0004_112950T0	Mo_AV1-1-1_092150T0	Mo_BJ-90-611_112750T0	Mo_BJ08-8_112090T0		Mo_BN0202_112670T0	Mo_BN0252_094160T0	Mo_CD0065_112750T0	Mo_CD0142_097160T0	Mo_CH0043_097490T0	Mo_CH0072_110990T0	Mo_CH0452_109360T0	Mo_CH0461_106940T0	Mo_CH1103_097220T0	Mo_CH1164_097070T0	Mo_CM0028_095920T0	Mo_DB11-621_112330T0	Mo_FJ0204804_092330T0	Mo_FJ11SH-527-1_092720T0	Mo_FJ12JN-084-3_090230T0	Mo_FJ13SH05-2_105080T0	Mo_FJ2000-62A_092290T0	Mo_FJ2000-69A_094280T0	Mo_FJ2001-112B_093780T0	Mo_FJ2003-001A1_092320T0	Mo_FJ2005113B_093470T0	Mo_FJ2006-60A3_092070T0	Mo_FJ72ZC7-77_110040T0	Mo_FJ78-JJ_100960T0	Mo_FJ81-JY_112400T0	Mo_FJ81-MH_023930T0	Mo_FJ81-SW_099860T0	Mo_FJ81-ZP_031910T0	Mo_FJ81221ZB11-14_095870T0	Mo_FJ86-CT_115140T0	Mo_FJ86061ZE3-39_113060T0	Mo_FJ95054B_095480T0	Mo_FJ95085AZB13-116_110240T0	Mo_FJ98099_094170T0	Mo_FJ99138_109730T0	Mo_FJSH0703_092790T0	Mo_GD06-53_107380T0	Mo_GD08-2025_088650T0	Mo_GY0040_095200T0		Mo_HB-LTH18_116180T0	Mo_HN-0812-3_095620T0	Mo_HN-158_090380T0	Mo_HN10-1604_090670T0	Mo_IA1_110090T0		Mo_IB49_062690T0	Mo_IC17_086750T0	Mo_IE1K_093120T0		Mo_IN0054_113700T0		Mo_IN0114_096360T0	Mo_IN0115_115580T0	Mo_IN0116_096810T0	Mo_IT0010_112750T0	Mo_JS08-611_113300T0	Mo_JS09-138_112920T0	Mo_JX-09Z116-1_094490T0	Mo_JX10-102_087790T0	Mo_JX11-141_091450T0	Mo_KA1-3-1_057510T0	Mo_KA2-1-1_103810T0	Mo_ML0060_094830T0	Mo_ML0062_113720T0	Mo_ML33_089370T0	Mo_NG0012_094580T0	Mo_NG0054_095030T0	Mo_Nich-2-3-2_107980T0	Mo_Nich-2-7-4_103460T0	Mo_SC-10-120-65-2_110060T0	Mo_SC-10-25-44-1_091480T0	Mo_TG0004_112830T0	Mo_TG0032_113010T0	Mo_TN0001_113440T0	Mo_TN0002_113450T0			Mo_TN0090_113550T0	Mo_TR0025_117190T0	Mo_TW-1-1-1-B-1_112650T0	Mo_TW-12CY-TB1-2_111790T0	Mo_TW-12HL-DF1-2_112150T0	Mo_TW-12HL-YL2-1_112420T0	Mo_TW-12TD-RH1-1_112110T0	Mo_TW-12TN-HB2-2_112450T0	Mo_TW-12YL-DL3-2_112800T0	Mo_TW-12YL-DP1-1_112820T0	Mo_TW-12YL-TT4-1_111890T0	Mo_TW-2-7-2-A-1_113500T0	Mo_TW-6-2-2-B-1_111660T0	Mo_TW-6-43-1_114110T0	Mo_TW-CYBP1-3_112420T0	Mo_TW-PT1-1_112660T0	Mo_TW-PT3-1_112200T0	Mo_TW-PT6-1_113380T0	Mo_TW-TN4-2_112240T0	Mo_US0041_095960T0	Mo_VT0027_096460T0	Mo_VT0030_111450T0	Mo_WD-3-1_1_094450T0	Mo_YN07205e_110200T0	Mo_YN072310_112960T0		Mo_YN072313_096510T0	Mo_YN08181e_097280T0	Mo_YN08182c_117910T0	Mo_YN126311_112890T0	Mo_YN126441_112550T0	Mo_YN8773-19_104620T0	Mo_YN8773R-27_097790T0	Mo_ZJ00-10_088070T0	Mo_ZJ08-41_086810T0	Mo_ZJ2011-7-1_095380T0
OG0010956	Mo_13FM-16-1_095650T0	Mo_13FM-24-1_096150T0	Mo_13FM-3-2_101260T0	Mo_13FM-5-1_094630T0	Mo_AG0004_092330T0	Mo_AV1-1-1_068240T0	Mo_BJ-90-611_100480T0	Mo_BJ08-8_105920T0	Mo_BN0123_077510T0	Mo_BN0202_092860T0	Mo_BN0252_074240T0	Mo_CD0065_073390T0	Mo_CD0142_077590T0	Mo_CH0043_101710T0	Mo_CH0072_075590T0	Mo_CH0452_073830T0	Mo_CH0461_113060T0	Mo_CH1103_076310T0	Mo_CH1164_113180T0	Mo_CM0028_077420T0	Mo_DB11-621_104160T0	Mo_FJ0204804_100280T0	Mo_FJ11SH-527-1_100040T0	Mo_FJ12JN-084-3_091140T0	Mo_FJ13SH05-2_092840T0	Mo_FJ2000-62A_069410T0	Mo_FJ2000-69A_065440T0	Mo_FJ2001-112B_073710T0	Mo_FJ2003-001A1_068290T0	Mo_FJ2005113B_070020T0	Mo_FJ2006-60A3_087360T0	Mo_FJ72ZC7-77_074080T0	Mo_FJ78-JJ_075390T0	Mo_FJ81-JY_105240T0						Mo_FJ86061ZE3-39_101930T0		Mo_FJ95085AZB13-116_067570T0	Mo_FJ98099_074090T0	Mo_FJ99138_091900T0	Mo_FJSH0703_100150T0	Mo_GD06-53_089650T0	Mo_GD08-2025_100430T0	Mo_GY0040_075350T0	Mo_HB-14_105500T0	Mo_HB-LTH18_095240T0	Mo_HN-0812-3_090940T0	Mo_HN-158_100530T0	Mo_HN10-1604_091330T0	Mo_IA1_049990T0	Mo_IB33_055460T0	Mo_IB49_064640T0	Mo_IC17_008450T0	Mo_IE1K_070390T0	Mo_IN0017_076660T0	Mo_IN0054_075300T0	Mo_IN0059_074960T0	Mo_IN0114_084810T0	Mo_IN0115_076520T0	Mo_IN0116_077220T0	Mo_IT0010_100960T0	Mo_JS08-611_105730T0	Mo_JS09-138_106320T0	Mo_JX-09Z116-1_098090T0	Mo_JX10-102_093420T0		Mo_KA1-3-1_070970T0	Mo_KA2-1-1_099920T0	Mo_ML0060_075850T0	Mo_ML0062_079440T0	Mo_ML33_053840T0	Mo_NG0012_070860T0	Mo_NG0054_072710T0	Mo_Nich-2-3-2_041420T0	Mo_Nich-2-7-4_040720T0	Mo_SC-10-120-65-2_067880T0	Mo_SC-10-25-44-1_068920T0	Mo_TG0004_077480T0	Mo_TG0032_079590T0	Mo_TN0001_079410T0	Mo_TN0002_074430T0	Mo_TN0050_073740T0	Mo_TN0057_074660T0	Mo_TN0090_114950T0	Mo_TR0025_092070T0	Mo_TW-1-1-1-B-1_100860T0	Mo_TW-12CY-TB1-2_100630T0	Mo_TW-12HL-DF1-2_100780T0	Mo_TW-12HL-YL2-1_100660T0	Mo_TW-12TD-RH1-1_100930T0	Mo_TW-12TN-HB2-2_101020T0	Mo_TW-12YL-DL3-2_101390T0	Mo_TW-12YL-DP1-1_100190T0	Mo_TW-12YL-TT4-1_105900T0	Mo_TW-2-7-2-A-1_101450T0	Mo_TW-6-2-2-B-1_100460T0	Mo_TW-6-43-1_102060T0	Mo_TW-CYBP1-3_101410T0	Mo_TW-PT1-1_101050T0	Mo_TW-PT3-1_100280T0	Mo_TW-PT6-1_100890T0	Mo_TW-TN4-2_100690T0	Mo_US0041_075800T0	Mo_VT0027_100620T0	Mo_VT0030_099630T0	Mo_WD-3-1_1_069820T0	Mo_YN07205e_073750T0	Mo_YN072310_101980T0	Mo_YN072311_101140T0	Mo_YN072313_074580T0	Mo_YN08181e_098330T0	Mo_YN08182c_086250T0	Mo_YN126311_101330T0	Mo_YN126441_099310T0	Mo_YN8773-19_113490T0	Mo_YN8773R-27_086720T0
OG0010957	Mo_13FM-16-1_095660T0	Mo_13FM-24-1_096140T0	Mo_13FM-3-2_101250T0	Mo_13FM-5-1_094640T0	Mo_AG0004_092340T0	Mo_AV1-1-1_068250T0	Mo_BJ-90-611_100470T0	Mo_BJ08-8_105910T0	Mo_BN0123_077500T0	Mo_BN0202_092850T0	Mo_BN0252_074230T0	Mo_CD0065_073380T0	Mo_CD0142_077580T0	Mo_CH0043_101700T0	Mo_CH0072_075600T0	Mo_CH0452_073820T0	Mo_CH0461_113070T0	Mo_CH1103_076320T0	Mo_CH1164_113170T0	Mo_CM0028_077430T0	Mo_DB11-621_104150T0	Mo_FJ0204804_100290T0	Mo_FJ11SH-527-1_100050T0	Mo_FJ12JN-084-3_091130T0	Mo_FJ13SH05-2_092850T0	Mo_FJ2000-62A_069400T0	Mo_FJ2000-69A_065430T0	Mo_FJ2001-112B_073700T0	Mo_FJ2003-001A1_068300T0	Mo_FJ2005113B_070010T0	Mo_FJ2006-60A3_087350T0	Mo_FJ72ZC7-77_074070T0	Mo_FJ78-JJ_075380T0	Mo_FJ81-JY_105230T0						Mo_FJ86061ZE3-39_101940T0		Mo_FJ95085AZB13-116_067580T0	Mo_FJ98099_074100T0	Mo_FJ99138_091890T0	Mo_FJSH0703_100140T0	Mo_GD06-53_089640T0	Mo_GD08-2025_100440T0	Mo_GY0040_075340T0	Mo_HB-14_105510T0	Mo_HB-LTH18_095230T0	Mo_HN-0812-3_090950T0	Mo_HN-158_100540T0	Mo_HN10-1604_091320T0	Mo_IA1_050000T0	Mo_IB33_055470T0	Mo_IB49_064650T0	Mo_IC17_008440T0	Mo_IE1K_070400T0	Mo_IN0017_076650T0	Mo_IN0054_075310T0	Mo_IN0059_074950T0	Mo_IN0114_084800T0	Mo_IN0115_076510T0	Mo_IN0116_077230T0	Mo_IT0010_100950T0	Mo_JS08-611_105720T0	Mo_JS09-138_106330T0	Mo_JX-09Z116-1_098100T0	Mo_JX10-102_093430T0		Mo_KA1-3-1_070980T0	Mo_KA2-1-1_099910T0	Mo_ML0060_075860T0	Mo_ML0062_079450T0	Mo_ML33_053850T0	Mo_NG0012_070850T0	Mo_NG0054_072700T0	Mo_Nich-2-3-2_041430T0	Mo_Nich-2-7-4_040730T0	Mo_SC-10-120-65-2_067890T0	Mo_SC-10-25-44-1_068910T0	Mo_TG0004_077470T0	Mo_TG0032_079600T0	Mo_TN0001_079420T0	Mo_TN0002_074440T0	Mo_TN0050_073750T0	Mo_TN0057_074670T0	Mo_TN0090_114960T0	Mo_TR0025_092060T0	Mo_TW-1-1-1-B-1_100850T0	Mo_TW-12CY-TB1-2_100640T0	Mo_TW-12HL-DF1-2_100770T0	Mo_TW-12HL-YL2-1_100650T0	Mo_TW-12TD-RH1-1_100940T0	Mo_TW-12TN-HB2-2_101030T0	Mo_TW-12YL-DL3-2_101380T0	Mo_TW-12YL-DP1-1_100180T0	Mo_TW-12YL-TT4-1_105890T0	Mo_TW-2-7-2-A-1_101460T0	Mo_TW-6-2-2-B-1_100450T0	Mo_TW-6-43-1_102070T0	Mo_TW-CYBP1-3_101420T0	Mo_TW-PT1-1_101040T0	Mo_TW-PT3-1_100270T0	Mo_TW-PT6-1_100880T0	Mo_TW-TN4-2_100700T0	Mo_US0041_075790T0	Mo_VT0027_100630T0	Mo_VT0030_099640T0	Mo_WD-3-1_1_069810T0	Mo_YN07205e_073760T0	Mo_YN072310_101990T0	Mo_YN072311_101150T0	Mo_YN072313_074590T0	Mo_YN08181e_098340T0	Mo_YN08182c_086240T0	Mo_YN126311_101340T0	Mo_YN126441_099320T0	Mo_YN8773-19_113480T0	Mo_YN8773R-27_086710T0
OG0010958	Mo_13FM-16-1_096130T0	Mo_13FM-24-1_104200T0	Mo_13FM-3-2_126180T0	Mo_13FM-5-1_103390T0	Mo_AG0004_109560T0	Mo_AV1-1-1_102380T0	Mo_BJ-90-611_100990T0	Mo_BJ08-8_102460T0	Mo_BN0123_125450T0	Mo_BN0202_108950T0	Mo_BN0252_101490T0	Mo_CD0065_101120T0	Mo_CD0142_125670T0		Mo_CH0072_103120T0		Mo_CH0461_122670T0	Mo_CH1103_102300T0	Mo_CH1164_104070T0	Mo_CM0028_102370T0	Mo_DB11-621_039640T0	Mo_FJ0204804_102400T0	Mo_FJ11SH-527-1_102090T0	Mo_FJ12JN-084-3_100160T0	Mo_FJ13SH05-2_105930T0	Mo_FJ2000-62A_101060T0	Mo_FJ2000-69A_103010T0	Mo_FJ2001-112B_102420T0	Mo_FJ2003-001A1_101820T0	Mo_FJ2005113B_124710T0	Mo_FJ2006-60A3_100760T0	Mo_FJ72ZC7-77_102160T0	Mo_FJ78-JJ_095760T0	Mo_FJ81-JY_099510T0	Mo_FJ81-MH_099950T0	Mo_FJ81-SW_099430T0	Mo_FJ81-ZP_100560T0	Mo_FJ81221ZB11-14_101220T0	Mo_FJ86-CT_125280T0	Mo_FJ86061ZE3-39_125610T0	Mo_FJ95054B_103430T0	Mo_FJ95085AZB13-116_101990T0	Mo_FJ98099_124000T0	Mo_FJ99138_100640T0	Mo_FJSH0703_124680T0	Mo_GD06-53_091900T0	Mo_GD08-2025_099820T0	Mo_GY0040_102400T0	Mo_HB-14_103150T0	Mo_HB-LTH18_100360T0		Mo_HN-158_103900T0	Mo_HN10-1604_100480T0	Mo_IA1_104500T0	Mo_IB33_104170T0	Mo_IB49_069210T0	Mo_IC17_127640T0	Mo_IE1K_104950T0	Mo_IN0017_104990T0	Mo_IN0054_124190T0	Mo_IN0059_104840T0	Mo_IN0114_102030T0	Mo_IN0115_102360T0	Mo_IN0116_102240T0	Mo_IT0010_101160T0	Mo_JS08-611_102120T0	Mo_JS09-138_102900T0	Mo_JX-09Z116-1_100580T0	Mo_JX10-102_124210T0	Mo_JX11-141_099190T0	Mo_KA1-3-1_102910T0	Mo_KA2-1-1_093610T0	Mo_ML0060_124390T0	Mo_ML0062_125150T0		Mo_NG0012_102210T0	Mo_NG0054_101860T0	Mo_Nich-2-3-2_092780T0	Mo_Nich-2-7-4_098870T0	Mo_SC-10-120-65-2_101890T0	Mo_SC-10-25-44-1_100410T0	Mo_TG0004_107930T0	Mo_TG0032_108160T0						Mo_TR0025_124930T0	Mo_TW-1-1-1-B-1_103240T0	Mo_TW-12CY-TB1-2_124980T0	Mo_TW-12HL-DF1-2_124960T0	Mo_TW-12HL-YL2-1_101000T0	Mo_TW-12TD-RH1-1_103020T0	Mo_TW-12TN-HB2-2_103530T0	Mo_TW-12YL-DL3-2_100160T0	Mo_TW-12YL-DP1-1_102370T0	Mo_TW-12YL-TT4-1_096690T0	Mo_TW-2-7-2-A-1_103690T0	Mo_TW-6-2-2-B-1_125060T0	Mo_TW-6-43-1_098530T0	Mo_TW-CYBP1-3_125220T0	Mo_TW-PT1-1_125050T0	Mo_TW-PT3-1_100790T0	Mo_TW-PT6-1_126100T0	Mo_TW-TN4-2_125490T0	Mo_US0041_126480T0	Mo_VT0027_101510T0	Mo_VT0030_099100T0		Mo_YN07205e_123830T0	Mo_YN072310_102400T0	Mo_YN072311_073260T0	Mo_YN072313_101850T0	Mo_YN08181e_098100T0	Mo_YN08182c_101630T0	Mo_YN126311_103490T0	Mo_YN126441_099540T0	Mo_YN8773-19_099950T0	Mo_YN8773R-27_100560T0	Mo_ZJ00-10_125850T0	Mo_ZJ08-41_099580T0	Mo_ZJ2011-7-1_125030T0
OG0010959	Mo_13FM-16-1_096150T0	Mo_13FM-24-1_104220T0	Mo_13FM-3-2_103580T0	Mo_13FM-5-1_103380T0	Mo_AG0004_109540T0	Mo_AV1-1-1_102400T0	Mo_BJ-90-611_101010T0	Mo_BJ08-8_102450T0	Mo_BN0123_104790T0	Mo_BN0202_108920T0	Mo_BN0252_101480T0	Mo_CD0065_101140T0	Mo_CD0142_097930T0		Mo_CH0072_103140T0		Mo_CH0461_102680T0	Mo_CH1103_102290T0	Mo_CH1164_104090T0	Mo_CM0028_102390T0	Mo_DB11-621_039660T0	Mo_FJ0204804_102420T0	Mo_FJ11SH-527-1_102110T0	Mo_FJ12JN-084-3_100180T0	Mo_FJ13SH05-2_105910T0	Mo_FJ2000-62A_101080T0	Mo_FJ2000-69A_103000T0	Mo_FJ2001-112B_102410T0	Mo_FJ2003-001A1_101810T0	Mo_FJ2005113B_102180T0	Mo_FJ2006-60A3_100750T0	Mo_FJ72ZC7-77_102180T0	Mo_FJ78-JJ_095770T0	Mo_FJ81-JY_099500T0	Mo_FJ81-MH_099970T0	Mo_FJ81-SW_099440T0	Mo_FJ81-ZP_100580T0	Mo_FJ81221ZB11-14_101240T0	Mo_FJ86-CT_100440T0	Mo_FJ86061ZE3-39_102160T0	Mo_FJ95054B_103450T0	Mo_FJ95085AZB13-116_102010T0	Mo_FJ98099_101740T0	Mo_FJ99138_100660T0	Mo_FJSH0703_102530T0	Mo_GD06-53_091920T0	Mo_GD08-2025_099810T0	Mo_GY0040_102420T0	Mo_HB-14_103170T0	Mo_HB-LTH18_100380T0		Mo_HN-158_115220T0	Mo_HN10-1604_100500T0	Mo_IA1_106410T0	Mo_IB33_117070T0	Mo_IB49_120420T0		Mo_IE1K_104940T0	Mo_IN0017_104980T0	Mo_IN0054_103030T0	Mo_IN0059_104820T0	Mo_IN0114_110370T0	Mo_IN0115_102380T0	Mo_IN0116_102260T0	Mo_IT0010_101140T0	Mo_JS08-611_102140T0	Mo_JS09-138_102920T0	Mo_JX-09Z116-1_100570T0	Mo_JX10-102_097210T0	Mo_JX11-141_099170T0	Mo_KA1-3-1_102930T0	Mo_KA2-1-1_093600T0	Mo_ML0060_101890T0	Mo_ML0062_100500T0	Mo_ML33_111050T0	Mo_NG0012_102230T0	Mo_NG0054_101880T0	Mo_Nich-2-3-2_092800T0	Mo_Nich-2-7-4_098890T0	Mo_SC-10-120-65-2_101910T0	Mo_SC-10-25-44-1_100420T0	Mo_TG0004_108340T0	Mo_TG0032_108770T0						Mo_TR0025_101830T0	Mo_TW-1-1-1-B-1_103230T0	Mo_TW-12CY-TB1-2_102670T0	Mo_TW-12HL-DF1-2_100960T0	Mo_TW-12HL-YL2-1_100990T0	Mo_TW-12TD-RH1-1_103010T0	Mo_TW-12TN-HB2-2_103550T0	Mo_TW-12YL-DL3-2_100150T0	Mo_TW-12YL-DP1-1_102350T0	Mo_TW-12YL-TT4-1_096710T0	Mo_TW-2-7-2-A-1_103710T0	Mo_TW-6-2-2-B-1_093470T0	Mo_TW-6-43-1_098550T0	Mo_TW-CYBP1-3_103360T0	Mo_TW-PT1-1_101400T0	Mo_TW-PT3-1_100780T0	Mo_TW-PT6-1_103330T0	Mo_TW-TN4-2_102540T0	Mo_US0041_104770T0	Mo_VT0027_101500T0	Mo_VT0030_099120T0		Mo_YN07205e_102660T0	Mo_YN072310_102420T0	Mo_YN072311_073280T0	Mo_YN072313_101870T0	Mo_YN08181e_098080T0	Mo_YN08182c_101650T0	Mo_YN126311_103510T0	Mo_YN126441_099530T0	Mo_YN8773-19_099970T0	Mo_YN8773R-27_100580T0	Mo_ZJ00-10_100680T0	Mo_ZJ08-41_099570T0	Mo_ZJ2011-7-1_103550T0
OG0010960	Mo_13FM-16-1_099660T0	Mo_13FM-24-1_100090T0	Mo_13FM-3-2_113570T0	Mo_13FM-5-1_105820T0	Mo_AG0004_111980T0	Mo_AV1-1-1_114860T0		Mo_BJ08-8_111290T0	Mo_BN0123_109380T0	Mo_BN0202_111600T0	Mo_BN0252_109360T0	Mo_CD0065_109030T0	Mo_CD0142_110910T0	Mo_CH0043_111960T0	Mo_CH0072_110560T0	Mo_CH0452_109550T0	Mo_CH0461_098570T0	Mo_CH1103_112330T0	Mo_CH1164_100240T0	Mo_CM0028_110180T0	Mo_DB11-621_112440T0	Mo_FJ0204804_115790T0	Mo_FJ11SH-527-1_116020T0	Mo_FJ12JN-084-3_115260T0	Mo_FJ13SH05-2_115070T0	Mo_FJ2000-62A_115940T0	Mo_FJ2000-69A_115760T0	Mo_FJ2001-112B_116250T0	Mo_FJ2003-001A1_115880T0		Mo_FJ2006-60A3_115040T0	Mo_FJ72ZC7-77_114810T0	Mo_FJ78-JJ_111890T0		Mo_FJ81-MH_111890T0	Mo_FJ81-SW_111110T0	Mo_FJ81-ZP_111380T0	Mo_FJ81221ZB11-14_110980T0	Mo_FJ86-CT_111600T0	Mo_FJ86061ZE3-39_113710T0	Mo_FJ95054B_112100T0	Mo_FJ95085AZB13-116_115190T0	Mo_FJ98099_115350T0	Mo_FJ99138_115670T0	Mo_FJSH0703_115840T0	Mo_GD06-53_116210T0	Mo_GD08-2025_116280T0	Mo_GY0040_111790T0	Mo_HB-14_113940T0	Mo_HB-LTH18_110120T0	Mo_HN-0812-3_111860T0	Mo_HN-158_115770T0		Mo_IA1_107800T0	Mo_IB33_118590T0	Mo_IB49_095780T0	Mo_IC17_113560T0	Mo_IE1K_114010T0	Mo_IN0017_112300T0	Mo_IN0054_110540T0	Mo_IN0059_113270T0	Mo_IN0114_113230T0, Mo_IN0114_114990T0	Mo_IN0115_107970T0	Mo_IN0116_108800T0	Mo_IT0010_111870T0	Mo_JS08-611_111990T0		Mo_JX-09Z116-1_110800T0	Mo_JX10-102_110290T0	Mo_JX11-141_110310T0	Mo_KA1-3-1_116750T0	Mo_KA2-1-1_108850T0	Mo_ML0060_109680T0		Mo_ML33_110510T0	Mo_NG0012_110060T0	Mo_NG0054_110160T0, Mo_NG0054_110170T0	Mo_Nich-2-3-2_116620T0	Mo_Nich-2-7-4_115940T0	Mo_SC-10-120-65-2_115600T0	Mo_SC-10-25-44-1_112350T0	Mo_TG0004_113280T0	Mo_TG0032_110930T0	Mo_TN0001_091060T0	Mo_TN0002_091110T0	Mo_TN0050_108490T0	Mo_TN0057_109560T0	Mo_TN0090_091520T0	Mo_TR0025_111210T0	Mo_TW-1-1-1-B-1_111750T0	Mo_TW-12CY-TB1-2_110910T0		Mo_TW-12HL-YL2-1_111250T0	Mo_TW-12TD-RH1-1_111190T0	Mo_TW-12TN-HB2-2_111140T0		Mo_TW-12YL-DP1-1_111090T0		Mo_TW-2-7-2-A-1_112180T0	Mo_TW-6-2-2-B-1_112400T0		Mo_TW-CYBP1-3_111260T0		Mo_TW-PT3-1_111350T0	Mo_TW-PT6-1_112520T0	Mo_TW-TN4-2_111140T0	Mo_US0041_120150T0	Mo_VT0027_110810T0	Mo_VT0030_110540T0	Mo_WD-3-1_1_115430T0	Mo_YN07205e_115280T0		Mo_YN072311_113290T0	Mo_YN072313_113150T0	Mo_YN08181e_116320T0	Mo_YN08182c_115740T0	Mo_YN126311_113600T0	Mo_YN126441_113300T0	Mo_YN8773-19_109130T0	Mo_YN8773R-27_109450T0	Mo_ZJ00-10_111190T0	Mo_ZJ08-41_110540T0	Mo_ZJ2011-7-1_111720T0
OG0010961	Mo_13FM-16-1_101990T0	Mo_13FM-24-1_101030T0	Mo_13FM-3-2_101620T0	Mo_13FM-5-1_099730T0	Mo_AG0004_095170T0, Mo_AG0004_102270T0	Mo_AV1-1-1_099330T0	Mo_BJ-90-611_101330T0		Mo_BN0123_100070T0	Mo_BN0202_094630T0, Mo_BN0202_101920T0	Mo_BN0252_098340T0		Mo_CD0142_095420T0, Mo_CD0142_101750T0		Mo_CH0072_086040T0	Mo_CH0452_114970T0		Mo_CH1103_115530T0	Mo_CH1164_100110T0	Mo_CM0028_099390T0		Mo_FJ0204804_097830T0	Mo_FJ11SH-527-1_097420T0	Mo_FJ12JN-084-3_095640T0	Mo_FJ13SH05-2_097410T0	Mo_FJ2000-62A_097320T0	Mo_FJ2000-69A_099380T0	Mo_FJ2001-112B_098260T0	Mo_FJ2003-001A1_097300T0	Mo_FJ2005113B_097750T0	Mo_FJ2006-60A3_096340T0	Mo_FJ72ZC7-77_098030T0	Mo_FJ78-JJ_095940T0	Mo_FJ81-JY_096000T0		Mo_FJ81-SW_095500T0, Mo_FJ81-SW_118850T0	Mo_FJ81-ZP_097040T0		Mo_FJ86-CT_096610T0	Mo_FJ86061ZE3-39_102250T0		Mo_FJ95085AZB13-116_098700T0	Mo_FJ98099_098210T0	Mo_FJ99138_097110T0	Mo_FJSH0703_097640T0	Mo_GD06-53_083480T0	Mo_GD08-2025_095270T0	Mo_GY0040_098930T0	Mo_HB-14_097070T0	Mo_HB-LTH18_097060T0	Mo_HN-0812-3_102450T0	Mo_HN-158_096250T0	Mo_HN10-1604_096180T0	Mo_IA1_094420T0	Mo_IB33_088820T0	Mo_IB49_083860T0, Mo_IB49_107780T0		Mo_IE1K_092960T0	Mo_IN0017_099610T0	Mo_IN0054_102560T0	Mo_IN0059_099330T0	Mo_IN0114_091510T0	Mo_IN0115_093370T0	Mo_IN0116_101550T0	Mo_IT0010_093920T0, Mo_IT0010_101240T0	Mo_JS08-611_100450T0		Mo_JX-09Z116-1_100660T0	Mo_JX10-102_097320T0, Mo_JX10-102_117430T0	Mo_JX11-141_093260T0, Mo_JX11-141_099380T0	Mo_KA1-3-1_082840T0	Mo_KA2-1-1_098190T0	Mo_ML0060_098320T0		Mo_ML33_095590T0	Mo_NG0012_099040T0	Mo_NG0054_098830T0	Mo_Nich-2-3-2_056180T0	Mo_Nich-2-7-4_061810T0	Mo_SC-10-120-65-2_098330T0	Mo_SC-10-25-44-1_096490T0	Mo_TG0004_117900T0		Mo_TN0001_100910T0	Mo_TN0002_100510T0	Mo_TN0050_091050T0	Mo_TN0057_091550T0	Mo_TN0090_101300T0	Mo_TR0025_094280T0, Mo_TR0025_101970T0	Mo_TW-1-1-1-B-1_092660T0, Mo_TW-1-1-1-B-1_101160T0		Mo_TW-12HL-DF1-2_101050T0			Mo_TW-12TN-HB2-2_101610T0	Mo_TW-12YL-DL3-2_100230T0	Mo_TW-12YL-DP1-1_100690T0		Mo_TW-2-7-2-A-1_102040T0		Mo_TW-6-43-1_102560T0	Mo_TW-CYBP1-3_102040T0	Mo_TW-PT1-1_101490T0	Mo_TW-PT3-1_100870T0	Mo_TW-PT6-1_101390T0	Mo_TW-TN4-2_101310T0	Mo_US0041_094770T0, Mo_US0041_101540T0	Mo_VT0027_100420T0		Mo_WD-3-1_1_098780T0	Mo_YN07205e_099220T0	Mo_YN072310_102600T0	Mo_YN072311_101820T0	Mo_YN072313_102210T0	Mo_YN08181e_092910T0				Mo_YN8773-19_098920T0	Mo_YN8773R-27_100120T0	Mo_ZJ00-10_098050T0	Mo_ZJ08-41_096780T0	Mo_ZJ2011-7-1_087140T0
OG0010962	Mo_13FM-16-1_102390T0	Mo_13FM-24-1_104310T0	Mo_13FM-3-2_102150T0	Mo_13FM-5-1_103290T0	Mo_AG0004_103100T0	Mo_AV1-1-1_101060T0		Mo_BJ08-8_101410T0	Mo_BN0123_101780T0	Mo_BN0202_102290T0	Mo_BN0252_100720T0	Mo_CD0065_098460T0	Mo_CD0142_102970T0	Mo_CH0043_105050T0	Mo_CH0072_103900T0	Mo_CH0452_103310T0	Mo_CH0461_103290T0	Mo_CH1103_103190T0	Mo_CH1164_102570T0	Mo_CM0028_101780T0	Mo_DB11-621_098250T0	Mo_FJ0204804_100730T0			Mo_FJ13SH05-2_100330T0		Mo_FJ2000-69A_102020T0	Mo_FJ2001-112B_084570T0		Mo_FJ2005113B_101050T0		Mo_FJ72ZC7-77_101040T0	Mo_FJ78-JJ_100290T0	Mo_FJ81-JY_097610T0	Mo_FJ81-MH_100470T0	Mo_FJ81-SW_096920T0	Mo_FJ81-ZP_100410T0	Mo_FJ81221ZB11-14_103510T0	Mo_FJ86-CT_098050T0	Mo_FJ86061ZE3-39_092270T0		Mo_FJ95085AZB13-116_101130T0	Mo_FJ98099_101090T0	Mo_FJ99138_099600T0		Mo_GD06-53_090190T0	Mo_GD08-2025_098690T0	Mo_GY0040_101440T0	Mo_HB-14_100090T0	Mo_HB-LTH18_103160T0	Mo_HN-0812-3_102790T0	Mo_HN-158_099240T0	Mo_HN10-1604_099200T0	Mo_IA1_078850T0	Mo_IB33_094220T0	Mo_IB49_086190T0	Mo_IC17_075560T0	Mo_IE1K_101990T0	Mo_IN0017_101820T0	Mo_IN0054_103110T0	Mo_IN0059_101710T0	Mo_IN0114_102740T0	Mo_IN0115_103460T0	Mo_IN0116_103360T0	Mo_IT0010_102120T0	Mo_JS08-611_100820T0	Mo_JS09-138_101020T0		Mo_JX10-102_097960T0	Mo_JX11-141_101300T0	Mo_KA1-3-1_101560T0	Mo_KA2-1-1_097420T0	Mo_ML0060_100930T0	Mo_ML0062_101270T0	Mo_ML33_098870T0	Mo_NG0012_101650T0	Mo_NG0054_101270T0	Mo_Nich-2-3-2_095160T0	Mo_Nich-2-7-4_065390T0	Mo_SC-10-120-65-2_100850T0	Mo_SC-10-25-44-1_098960T0	Mo_TG0004_101770T0	Mo_TG0032_102010T0	Mo_TN0001_103750T0	Mo_TN0002_103890T0	Mo_TN0050_101800T0	Mo_TN0057_102510T0	Mo_TN0090_104290T0	Mo_TR0025_102160T0	Mo_TW-1-1-1-B-1_102050T0	Mo_TW-12CY-TB1-2_101420T0	Mo_TW-12HL-DF1-2_101550T0	Mo_TW-12HL-YL2-1_101740T0	Mo_TW-12TD-RH1-1_102040T0	Mo_TW-12TN-HB2-2_102130T0	Mo_TW-12YL-DL3-2_101070T0	Mo_TW-12YL-DP1-1_101330T0		Mo_TW-2-7-2-A-1_102600T0	Mo_TW-6-2-2-B-1_101240T0	Mo_TW-6-43-1_103100T0	Mo_TW-CYBP1-3_102810T0	Mo_TW-PT1-1_101950T0	Mo_TW-PT3-1_101580T0	Mo_TW-PT6-1_101890T0	Mo_TW-TN4-2_101790T0	Mo_US0041_102270T0	Mo_VT0027_103150T0	Mo_VT0030_102780T0	Mo_WD-3-1_1_101700T0	Mo_YN07205e_101450T0	Mo_YN072310_103350T0	Mo_YN072311_102480T0	Mo_YN072313_104680T0	Mo_YN08181e_104170T0	Mo_YN08182c_102690T0	Mo_YN126311_102400T0	Mo_YN126441_100380T0	Mo_YN8773-19_100300T0	Mo_YN8773R-27_101140T0	Mo_ZJ00-10_101270T0	Mo_ZJ08-41_099750T0	Mo_ZJ2011-7-1_096170T0
OG0010963	Mo_13FM-16-1_102870T0	Mo_13FM-24-1_103440T0	Mo_13FM-3-2_107390T0	Mo_13FM-5-1_102670T0	Mo_AG0004_108060T0	Mo_AV1-1-1_110570T0	Mo_BJ-90-611_108060T0	Mo_BJ08-8_106970T0	Mo_BN0123_110750T0	Mo_BN0202_107610T0	Mo_BN0252_110140T0	Mo_CD0065_106570T0	Mo_CD0142_105940T0	Mo_CH0043_104630T0	Mo_CH0072_104740T0	Mo_CH0452_103910T0	Mo_CH0461_099850T0	Mo_CH1103_101250T0	Mo_CH1164_104570T0		Mo_DB11-621_105810T0	Mo_FJ0204804_106830T0	Mo_FJ11SH-527-1_092440T0	Mo_FJ12JN-084-3_110190T0	Mo_FJ13SH05-2_110480T0	Mo_FJ2000-62A_107400T0	Mo_FJ2000-69A_111490T0	Mo_FJ2001-112B_107640T0	Mo_FJ2003-001A1_107250T0	Mo_FJ2005113B_107760T0	Mo_FJ2006-60A3_110340T0		Mo_FJ78-JJ_107370T0	Mo_FJ81-JY_106390T0	Mo_FJ81-MH_105500T0	Mo_FJ81-SW_106010T0	Mo_FJ81-ZP_106370T0	Mo_FJ81221ZB11-14_107170T0	Mo_FJ86-CT_106830T0	Mo_FJ86061ZE3-39_107640T0	Mo_FJ95054B_107780T0		Mo_FJ98099_110660T0		Mo_FJSH0703_107530T0			Mo_GY0040_111860T0	Mo_HB-14_111080T0	Mo_HB-LTH18_112640T0	Mo_HN-0812-3_108000T0	Mo_HN-158_106000T0	Mo_HN10-1604_110610T0	Mo_IA1_097620T0	Mo_IB33_109030T0	Mo_IB49_103570T0	Mo_IC17_122990T0	Mo_IE1K_109560T0	Mo_IN0017_111460T0	Mo_IN0054_108480T0	Mo_IN0059_111770T0	Mo_IN0114_107500T0	Mo_IN0115_107940T0	Mo_IN0116_102480T0	Mo_IT0010_107510T0	Mo_JS08-611_106900T0	Mo_JS09-138_107680T0	Mo_JX-09Z116-1_106960T0	Mo_JX10-102_105800T0	Mo_JX11-141_105990T0	Mo_KA1-3-1_111540T0	Mo_KA2-1-1_102950T0	Mo_ML0060_110820T0	Mo_ML0062_106800T0	Mo_ML33_110660T0	Mo_NG0012_111070T0	Mo_NG0054_111100T0		Mo_Nich-2-7-4_107340T0		Mo_SC-10-25-44-1_104950T0	Mo_TG0004_106570T0	Mo_TG0032_107010T0	Mo_TN0001_107950T0	Mo_TN0002_108180T0	Mo_TN0050_112530T0	Mo_TN0057_113200T0	Mo_TN0090_108560T0	Mo_TR0025_107360T0	Mo_TW-1-1-1-B-1_107480T0	Mo_TW-12CY-TB1-2_106750T0	Mo_TW-12HL-DF1-2_106760T0	Mo_TW-12HL-YL2-1_107210T0	Mo_TW-12TD-RH1-1_107180T0	Mo_TW-12TN-HB2-2_107640T0	Mo_TW-12YL-DL3-2_107070T0	Mo_TW-12YL-DP1-1_107430T0	Mo_TW-12YL-TT4-1_058810T0	Mo_TW-2-7-2-A-1_107930T0	Mo_TW-6-2-2-B-1_106540T0	Mo_TW-6-43-1_108570T0	Mo_TW-CYBP1-3_107320T0	Mo_TW-PT1-1_107600T0	Mo_TW-PT3-1_107970T0	Mo_TW-PT6-1_107750T0	Mo_TW-TN4-2_107050T0	Mo_US0041_108710T0	Mo_VT0027_103900T0	Mo_VT0030_105180T0			Mo_YN072310_099640T0	Mo_YN072311_107430T0	Mo_YN072313_112470T0	Mo_YN08181e_109530T0	Mo_YN08182c_109510T0	Mo_YN126311_107280T0	Mo_YN126441_107660T0	Mo_YN8773-19_104780T0	Mo_YN8773R-27_108070T0	Mo_ZJ00-10_106410T0	Mo_ZJ08-41_104970T0	Mo_ZJ2011-7-1_108440T0
OG0010964	Mo_13FM-16-1_104520T0	Mo_13FM-24-1_102630T0	Mo_13FM-3-2_114390T0	Mo_13FM-5-1_103530T0	Mo_AG0004_114580T0	Mo_AV1-1-1_107720T0	Mo_BJ-90-611_119320T0	Mo_BJ08-8_113560T0	Mo_BN0123_109850T0	Mo_BN0202_113910T0			Mo_CD0142_110410T0	Mo_CH0043_098710T0	Mo_CH0072_099970T0	Mo_CH0452_110760T0	Mo_CH0461_098470T0	Mo_CH1103_104960T0	Mo_CH1164_112590T0	Mo_CM0028_107650T0	Mo_DB11-621_120670T0	Mo_FJ0204804_108550T0	Mo_FJ11SH-527-1_106900T0	Mo_FJ12JN-084-3_110960T0	Mo_FJ13SH05-2_109260T0	Mo_FJ2000-62A_109590T0	Mo_FJ2000-69A_110510T0	Mo_FJ2001-112B_108080T0	Mo_FJ2003-001A1_107190T0	Mo_FJ2005113B_108080T0	Mo_FJ2006-60A3_111340T0	Mo_FJ72ZC7-77_109230T0	Mo_FJ78-JJ_120960T0	Mo_FJ81-JY_114630T0	Mo_FJ81-MH_114890T0	Mo_FJ81-SW_120290T0	Mo_FJ81-ZP_114530T0	Mo_FJ81221ZB11-14_113580T0	Mo_FJ86-CT_114040T0	Mo_FJ86061ZE3-39_114390T0	Mo_FJ95054B_114820T0	Mo_FJ95085AZB13-116_109400T0	Mo_FJ98099_109490T0	Mo_FJ99138_108160T0	Mo_FJSH0703_107590T0	Mo_GD06-53_101430T0	Mo_GD08-2025_114300T0	Mo_GY0040_107820T0	Mo_HB-14_115830T0	Mo_HB-LTH18_114420T0	Mo_HN-0812-3_114150T0	Mo_HN-158_107400T0	Mo_HN10-1604_109070T0		Mo_IB33_111200T0	Mo_IB49_100840T0	Mo_IC17_097550T0	Mo_IE1K_108920T0	Mo_IN0017_110500T0		Mo_IN0059_111210T0	Mo_IN0114_111810T0	Mo_IN0115_108100T0		Mo_IT0010_114010T0	Mo_JS08-611_120500T0	Mo_JS09-138_114400T0	Mo_JX-09Z116-1_113440T0	Mo_JX10-102_118800T0	Mo_JX11-141_119320T0	Mo_KA1-3-1_107840T0	Mo_KA2-1-1_107180T0	Mo_ML0060_107450T0		Mo_ML33_108510T0	Mo_NG0012_108600T0		Mo_Nich-2-3-2_109810T0	Mo_Nich-2-7-4_109670T0	Mo_SC-10-120-65-2_107340T0	Mo_SC-10-25-44-1_104790T0			Mo_TN0001_111000T0	Mo_TN0002_110850T0	Mo_TN0050_104260T0	Mo_TN0057_109030T0	Mo_TN0090_110980T0	Mo_TR0025_113590T0	Mo_TW-1-1-1-B-1_113940T0	Mo_TW-12CY-TB1-2_113450T0	Mo_TW-12HL-DF1-2_113370T0	Mo_TW-12HL-YL2-1_108100T0	Mo_TW-12TD-RH1-1_118930T0	Mo_TW-12TN-HB2-2_113690T0	Mo_TW-12YL-DL3-2_113860T0	Mo_TW-12YL-DP1-1_111850T0	Mo_TW-12YL-TT4-1_113380T0	Mo_TW-2-7-2-A-1_114850T0	Mo_TW-6-2-2-B-1_113500T0	Mo_TW-6-43-1_115400T0	Mo_TW-CYBP1-3_114060T0	Mo_TW-PT1-1_118790T0	Mo_TW-PT3-1_119290T0	Mo_TW-PT6-1_114820T0	Mo_TW-TN4-2_114080T0	Mo_US0041_107840T0	Mo_VT0027_108510T0	Mo_VT0030_108130T0	Mo_WD-3-1_1_076980T0		Mo_YN072310_114610T0	Mo_YN072311_113900T0	Mo_YN072313_110120T0	Mo_YN08181e_109060T0	Mo_YN08182c_097520T0	Mo_YN126311_114380T0	Mo_YN126441_114150T0	Mo_YN8773-19_110020T0	Mo_YN8773R-27_109330T0	Mo_ZJ00-10_120200T0	Mo_ZJ08-41_120050T0	Mo_ZJ2011-7-1_113810T0
OG0010965	Mo_13FM-16-1_104540T0	Mo_13FM-24-1_102650T0	Mo_13FM-3-2_113870T0	Mo_13FM-5-1_103500T0	Mo_AG0004_116220T0	Mo_AV1-1-1_115510T0	Mo_BJ-90-611_115930T0	Mo_BJ08-8_115580T0	Mo_BN0123_116900T0	Mo_BN0202_116920T0		Mo_CD0065_108070T0	Mo_CD0142_115710T0	Mo_CH0043_098680T0	Mo_CH0072_099990T0	Mo_CH0452_117160T0	Mo_CH0461_098440T0	Mo_CH1103_104930T0	Mo_CH1164_109130T0	Mo_CM0028_115780T0	Mo_DB11-621_117270T0	Mo_FJ0204804_116550T0	Mo_FJ11SH-527-1_116340T0		Mo_FJ13SH05-2_115870T0	Mo_FJ2000-62A_116670T0	Mo_FJ2000-69A_116430T0	Mo_FJ2001-112B_117060T0	Mo_FJ2003-001A1_116570T0	Mo_FJ2005113B_116990T0		Mo_FJ72ZC7-77_115500T0	Mo_FJ78-JJ_116790T0	Mo_FJ81-JY_116920T0	Mo_FJ81-MH_117090T0	Mo_FJ81-SW_116250T0	Mo_FJ81-ZP_116570T0	Mo_FJ81221ZB11-14_115420T0	Mo_FJ86-CT_116770T0	Mo_FJ86061ZE3-39_116030T0	Mo_FJ95054B_116070T0	Mo_FJ95085AZB13-116_115610T0		Mo_FJ99138_115450T0	Mo_FJSH0703_116710T0	Mo_GD06-53_117020T0	Mo_GD08-2025_115960T0	Mo_GY0040_116760T0	Mo_HB-14_117650T0	Mo_HB-LTH18_116330T0	Mo_HN-0812-3_108880T0	Mo_HN-158_116510T0	Mo_HN10-1604_115950T0	Mo_IA1_116890T0		Mo_IB49_116730T0	Mo_IC17_115520T0	Mo_IE1K_104390T0	Mo_IN0017_117240T0		Mo_IN0059_117400T0	Mo_IN0114_114610T0	Mo_IN0115_104690T0		Mo_IT0010_116070T0	Mo_JS08-611_117250T0	Mo_JS09-138_116490T0			Mo_JX11-141_116170T0	Mo_KA1-3-1_117060T0	Mo_KA2-1-1_083830T0	Mo_ML0060_115450T0	Mo_ML0062_115330T0	Mo_ML33_116950T0	Mo_NG0012_115400T0		Mo_Nich-2-3-2_116870T0	Mo_Nich-2-7-4_116130T0	Mo_SC-10-120-65-2_115320T0	Mo_SC-10-25-44-1_112310T0	Mo_TG0004_112470T0	Mo_TG0032_114140T0	Mo_TN0001_115950T0	Mo_TN0002_111740T0	Mo_TN0050_104280T0	Mo_TN0057_115200T0	Mo_TN0090_114480T0	Mo_TR0025_115300T0	Mo_TW-1-1-1-B-1_116100T0	Mo_TW-12CY-TB1-2_115550T0	Mo_TW-12HL-DF1-2_115280T0	Mo_TW-12HL-YL2-1_116190T0	Mo_TW-12TD-RH1-1_115870T0	Mo_TW-12TN-HB2-2_107130T0	Mo_TW-12YL-DL3-2_116000T0	Mo_TW-12YL-DP1-1_116130T0	Mo_TW-12YL-TT4-1_115680T0	Mo_TW-2-7-2-A-1_108440T0	Mo_TW-6-2-2-B-1_106010T0	Mo_TW-6-43-1_062680T0	Mo_TW-CYBP1-3_115700T0	Mo_TW-PT1-1_115810T0	Mo_TW-PT3-1_116260T0	Mo_TW-PT6-1_116820T0	Mo_TW-TN4-2_106730T0	Mo_US0041_115370T0	Mo_VT0027_104380T0	Mo_VT0030_119140T0	Mo_WD-3-1_1_115600T0	Mo_YN07205e_115030T0	Mo_YN072310_107630T0	Mo_YN072311_115840T0	Mo_YN072313_116020T0	Mo_YN08181e_111600T0	Mo_YN08182c_097490T0	Mo_YN126311_106720T0	Mo_YN126441_116000T0	Mo_YN8773-19_114550T0	Mo_YN8773R-27_116480T0	Mo_ZJ00-10_116930T0	Mo_ZJ08-41_116630T0	Mo_ZJ2011-7-1_115650T0
OG0010966	Mo_13FM-16-1_104550T0	Mo_13FM-24-1_102660T0	Mo_13FM-3-2_113860T0	Mo_13FM-5-1_103490T0	Mo_AG0004_116210T0	Mo_AV1-1-1_115500T0	Mo_BJ-90-611_115920T0	Mo_BJ08-8_115570T0	Mo_BN0123_116910T0	Mo_BN0202_116930T0		Mo_CD0065_108080T0	Mo_CD0142_115720T0	Mo_CH0043_098670T0	Mo_CH0072_100000T0	Mo_CH0452_117150T0	Mo_CH0461_098430T0	Mo_CH1103_104920T0	Mo_CH1164_109120T0	Mo_CM0028_115770T0	Mo_DB11-621_117260T0	Mo_FJ0204804_116560T0	Mo_FJ11SH-527-1_116330T0		Mo_FJ13SH05-2_115860T0	Mo_FJ2000-62A_116680T0	Mo_FJ2000-69A_116440T0	Mo_FJ2001-112B_117070T0	Mo_FJ2003-001A1_116580T0	Mo_FJ2005113B_116980T0		Mo_FJ72ZC7-77_115510T0	Mo_FJ78-JJ_116780T0	Mo_FJ81-JY_116910T0	Mo_FJ81-MH_117080T0	Mo_FJ81-SW_116240T0	Mo_FJ81-ZP_116580T0	Mo_FJ81221ZB11-14_115430T0	Mo_FJ86-CT_116780T0	Mo_FJ86061ZE3-39_116020T0	Mo_FJ95054B_116060T0	Mo_FJ95085AZB13-116_115600T0		Mo_FJ99138_115460T0	Mo_FJSH0703_116700T0	Mo_GD06-53_117030T0	Mo_GD08-2025_115950T0	Mo_GY0040_116770T0	Mo_HB-14_117660T0	Mo_HB-LTH18_116340T0	Mo_HN-0812-3_108890T0	Mo_HN-158_116520T0	Mo_HN10-1604_115940T0	Mo_IA1_116880T0		Mo_IB49_116740T0	Mo_IC17_115530T0	Mo_IE1K_104380T0	Mo_IN0017_117230T0		Mo_IN0059_117410T0	Mo_IN0114_114620T0	Mo_IN0115_104680T0		Mo_IT0010_116080T0	Mo_JS08-611_117240T0	Mo_JS09-138_116480T0			Mo_JX11-141_116160T0	Mo_KA1-3-1_117050T0	Mo_KA2-1-1_083840T0	Mo_ML0060_115460T0	Mo_ML0062_115340T0	Mo_ML33_116960T0	Mo_NG0012_115410T0		Mo_Nich-2-3-2_116880T0	Mo_Nich-2-7-4_116120T0	Mo_SC-10-120-65-2_115330T0	Mo_SC-10-25-44-1_112320T0	Mo_TG0004_112460T0	Mo_TG0032_114130T0	Mo_TN0001_115960T0	Mo_TN0002_111730T0	Mo_TN0050_104290T0	Mo_TN0057_115210T0	Mo_TN0090_114470T0	Mo_TR0025_115290T0	Mo_TW-1-1-1-B-1_116110T0	Mo_TW-12CY-TB1-2_115540T0	Mo_TW-12HL-DF1-2_115290T0	Mo_TW-12HL-YL2-1_116180T0	Mo_TW-12TD-RH1-1_115880T0	Mo_TW-12TN-HB2-2_107140T0	Mo_TW-12YL-DL3-2_115990T0	Mo_TW-12YL-DP1-1_116120T0	Mo_TW-12YL-TT4-1_115670T0	Mo_TW-2-7-2-A-1_108450T0	Mo_TW-6-2-2-B-1_106000T0	Mo_TW-6-43-1_062690T0	Mo_TW-CYBP1-3_115710T0	Mo_TW-PT1-1_115820T0	Mo_TW-PT3-1_116250T0	Mo_TW-PT6-1_116830T0	Mo_TW-TN4-2_106740T0	Mo_US0041_115380T0	Mo_VT0027_104390T0	Mo_VT0030_117050T0	Mo_WD-3-1_1_115610T0	Mo_YN07205e_115040T0	Mo_YN072310_107620T0	Mo_YN072311_115830T0	Mo_YN072313_116010T0	Mo_YN08181e_111610T0	Mo_YN08182c_097480T0	Mo_YN126311_106710T0	Mo_YN126441_116010T0	Mo_YN8773-19_114540T0	Mo_YN8773R-27_116490T0	Mo_ZJ00-10_116920T0	Mo_ZJ08-41_116640T0	Mo_ZJ2011-7-1_115660T0
OG0010967	Mo_13FM-16-1_106090T0	Mo_13FM-24-1_100070T0	Mo_13FM-3-2_092010T0	Mo_13FM-5-1_114220T0	Mo_AG0004_103500T0	Mo_AV1-1-1_117270T0	Mo_BJ-90-611_105510T0	Mo_BJ08-8_103930T0	Mo_BN0123_116220T0	Mo_BN0202_105780T0	Mo_BN0252_118280T0	Mo_CD0065_117020T0	Mo_CD0142_114720T0	Mo_CH0043_110500T0	Mo_CH0072_109530T0	Mo_CH0452_105520T0	Mo_CH0461_110170T0	Mo_CH1103_114060T0	Mo_CH1164_113600T0	Mo_CM0028_118440T0	Mo_DB11-621_095790T0	Mo_FJ0204804_118610T0	Mo_FJ11SH-527-1_117970T0	Mo_FJ12JN-084-3_117270T0	Mo_FJ13SH05-2_117480T0	Mo_FJ2000-62A_118150T0	Mo_FJ2000-69A_117690T0	Mo_FJ2001-112B_118660T0	Mo_FJ2003-001A1_118110T0	Mo_FJ2005113B_118530T0	Mo_FJ2006-60A3_117340T0	Mo_FJ72ZC7-77_116870T0		Mo_FJ81-JY_101530T0	Mo_FJ81-MH_099160T0	Mo_FJ81-SW_114410T0	Mo_FJ81-ZP_099940T0	Mo_FJ81221ZB11-14_102390T0	Mo_FJ86-CT_100030T0	Mo_FJ86061ZE3-39_101050T0	Mo_FJ95054B_102750T0	Mo_FJ95085AZB13-116_117090T0	Mo_FJ98099_117450T0	Mo_FJ99138_118010T0	Mo_FJSH0703_118250T0	Mo_GD06-53_120130T0	Mo_GD08-2025_118940T0	Mo_GY0040_119600T0	Mo_HB-14_103420T0	Mo_HB-LTH18_111970T0	Mo_HN-0812-3_103050T0	Mo_HN-158_118680T0	Mo_HN10-1604_117670T0	Mo_IA1_079090T0	Mo_IB33_105360T0	Mo_IB49_111890T0	Mo_IC17_111180T0	Mo_IE1K_111920T0	Mo_IN0017_114870T0	Mo_IN0054_117360T0					Mo_IT0010_102310T0	Mo_JS08-611_101160T0	Mo_JS09-138_104370T0			Mo_JX11-141_100600T0	Mo_KA1-3-1_118730T0	Mo_KA2-1-1_110970T0	Mo_ML0060_118120T0	Mo_ML0062_118410T0	Mo_ML33_119650T0	Mo_NG0012_118170T0	Mo_NG0054_118240T0	Mo_Nich-2-3-2_114040T0	Mo_Nich-2-7-4_113330T0	Mo_SC-10-120-65-2_118190T0	Mo_SC-10-25-44-1_114580T0	Mo_TG0004_117740T0	Mo_TG0032_117600T0			Mo_TN0050_104340T0	Mo_TN0057_104750T0		Mo_TR0025_102460T0	Mo_TW-1-1-1-B-1_102930T0	Mo_TW-12CY-TB1-2_101750T0	Mo_TW-12HL-DF1-2_104240T0	Mo_TW-12HL-YL2-1_102850T0	Mo_TW-12TD-RH1-1_102950T0	Mo_TW-12TN-HB2-2_102320T0	Mo_TW-12YL-DL3-2_099100T0	Mo_TW-12YL-DP1-1_100740T0	Mo_TW-12YL-TT4-1_099620T0	Mo_TW-2-7-2-A-1_102940T0	Mo_TW-6-2-2-B-1_097040T0	Mo_TW-6-43-1_103550T0	Mo_TW-CYBP1-3_097350T0	Mo_TW-PT1-1_104930T0	Mo_TW-PT3-1_102580T0	Mo_TW-PT6-1_102730T0	Mo_TW-TN4-2_101900T0	Mo_US0041_113770T0	Mo_VT0027_103470T0	Mo_VT0030_111950T0	Mo_WD-3-1_1_117200T0	Mo_YN07205e_117280T0	Mo_YN072310_093620T0	Mo_YN072311_105260T0	Mo_YN072313_107900T0	Mo_YN08181e_110940T0	Mo_YN08182c_107360T0	Mo_YN126311_094250T0	Mo_YN126441_103620T0	Mo_YN8773-19_113680T0	Mo_YN8773R-27_114340T0	Mo_ZJ00-10_112880T0	Mo_ZJ08-41_112280T0	Mo_ZJ2011-7-1_111390T0
OG0010968	Mo_13FM-16-1_106110T0	Mo_13FM-24-1_100050T0	Mo_13FM-3-2_092030T0	Mo_13FM-5-1_114200T0	Mo_AG0004_103520T0	Mo_AV1-1-1_113520T0	Mo_BJ-90-611_105490T0	Mo_BJ08-8_103950T0	Mo_BN0123_116240T0	Mo_BN0202_105800T0	Mo_BN0252_113650T0	Mo_CD0065_112410T0	Mo_CD0142_114740T0	Mo_CH0043_110520T0	Mo_CH0072_109510T0	Mo_CH0452_105500T0	Mo_CH0461_110190T0	Mo_CH1103_114080T0	Mo_CH1164_113580T0	Mo_CM0028_114420T0	Mo_DB11-621_095770T0	Mo_FJ0204804_113680T0	Mo_FJ11SH-527-1_114090T0	Mo_FJ12JN-084-3_115700T0	Mo_FJ13SH05-2_113690T0	Mo_FJ2000-62A_114190T0	Mo_FJ2000-69A_114460T0	Mo_FJ2001-112B_114620T0	Mo_FJ2003-001A1_113880T0	Mo_FJ2005113B_114880T0	Mo_FJ2006-60A3_113560T0	Mo_FJ72ZC7-77_113860T0		Mo_FJ81-JY_101510T0	Mo_FJ81-MH_099180T0	Mo_FJ81-SW_114390T0	Mo_FJ81-ZP_099960T0	Mo_FJ81221ZB11-14_102370T0	Mo_FJ86-CT_100050T0	Mo_FJ86061ZE3-39_101030T0	Mo_FJ95054B_102770T0	Mo_FJ95085AZB13-116_113900T0	Mo_FJ98099_113680T0	Mo_FJ99138_114130T0	Mo_FJSH0703_114440T0	Mo_GD06-53_113320T0	Mo_GD08-2025_114500T0	Mo_GY0040_115160T0	Mo_HB-14_103400T0	Mo_HB-LTH18_111990T0	Mo_HN-0812-3_103070T0	Mo_HN-158_113430T0	Mo_HN10-1604_113870T0	Mo_IA1_079110T0	Mo_IB33_105340T0	Mo_IB49_111870T0	Mo_IC17_111160T0	Mo_IE1K_111940T0	Mo_IN0017_114850T0	Mo_IN0054_114120T0					Mo_IT0010_102330T0	Mo_JS08-611_101140T0	Mo_JS09-138_104350T0			Mo_JX11-141_100620T0	Mo_KA1-3-1_114730T0	Mo_KA2-1-1_110960T0	Mo_ML0060_114030T0	Mo_ML0062_114650T0	Mo_ML33_111110T0	Mo_NG0012_114130T0	Mo_NG0054_114300T0	Mo_Nich-2-3-2_114020T0	Mo_Nich-2-7-4_113350T0	Mo_SC-10-120-65-2_111020T0	Mo_SC-10-25-44-1_109120T0	Mo_TG0004_114800T0	Mo_TG0032_115010T0			Mo_TN0050_104360T0	Mo_TN0057_104730T0		Mo_TR0025_102480T0	Mo_TW-1-1-1-B-1_102910T0	Mo_TW-12CY-TB1-2_101770T0	Mo_TW-12HL-DF1-2_104260T0	Mo_TW-12HL-YL2-1_102870T0	Mo_TW-12TD-RH1-1_102970T0	Mo_TW-12TN-HB2-2_102300T0	Mo_TW-12YL-DL3-2_099080T0	Mo_TW-12YL-DP1-1_100760T0	Mo_TW-12YL-TT4-1_099640T0	Mo_TW-2-7-2-A-1_102960T0	Mo_TW-6-2-2-B-1_097020T0	Mo_TW-6-43-1_103530T0	Mo_TW-CYBP1-3_097330T0	Mo_TW-PT1-1_104910T0	Mo_TW-PT3-1_102600T0	Mo_TW-PT6-1_102750T0	Mo_TW-TN4-2_101920T0	Mo_US0041_113750T0	Mo_VT0027_103450T0	Mo_VT0030_111930T0	Mo_WD-3-1_1_113600T0	Mo_YN07205e_110580T0	Mo_YN072310_093600T0	Mo_YN072311_105280T0	Mo_YN072313_107880T0	Mo_YN08181e_110920T0	Mo_YN08182c_107340T0	Mo_YN126311_094230T0	Mo_YN126441_103640T0	Mo_YN8773-19_113700T0	Mo_YN8773R-27_114360T0	Mo_ZJ00-10_112860T0	Mo_ZJ08-41_112260T0	Mo_ZJ2011-7-1_111370T0
OG0010969	Mo_13FM-16-1_106120T0	Mo_13FM-24-1_100040T0	Mo_13FM-3-2_092040T0	Mo_13FM-5-1_114190T0	Mo_AG0004_103530T0	Mo_AV1-1-1_113510T0	Mo_BJ-90-611_105480T0	Mo_BJ08-8_103960T0	Mo_BN0123_117190T0	Mo_BN0202_105810T0	Mo_BN0252_113660T0	Mo_CD0065_112400T0	Mo_CD0142_114750T0	Mo_CH0043_110530T0	Mo_CH0072_109500T0	Mo_CH0452_116790T0	Mo_CH0461_110200T0	Mo_CH1103_114090T0	Mo_CH1164_113570T0	Mo_CM0028_114430T0	Mo_DB11-621_095760T0	Mo_FJ0204804_113670T0	Mo_FJ11SH-527-1_114080T0	Mo_FJ12JN-084-3_115690T0	Mo_FJ13SH05-2_113700T0	Mo_FJ2000-62A_114180T0	Mo_FJ2000-69A_114470T0	Mo_FJ2001-112B_114630T0	Mo_FJ2003-001A1_113870T0	Mo_FJ2005113B_114870T0	Mo_FJ2006-60A3_113570T0	Mo_FJ72ZC7-77_113870T0		Mo_FJ81-JY_101500T0	Mo_FJ81-MH_099190T0	Mo_FJ81-SW_114380T0	Mo_FJ81-ZP_099970T0	Mo_FJ81221ZB11-14_102360T0	Mo_FJ86-CT_100060T0	Mo_FJ86061ZE3-39_101020T0	Mo_FJ95054B_102780T0	Mo_FJ95085AZB13-116_113890T0	Mo_FJ98099_113670T0	Mo_FJ99138_114140T0	Mo_FJSH0703_114450T0	Mo_GD06-53_113310T0	Mo_GD08-2025_114490T0	Mo_GY0040_115150T0	Mo_HB-14_117930T0	Mo_HB-LTH18_112000T0	Mo_HN-0812-3_103080T0	Mo_HN-158_113420T0	Mo_HN10-1604_113860T0	Mo_IA1_079120T0	Mo_IB33_117530T0	Mo_IB49_111860T0	Mo_IC17_111150T0	Mo_IE1K_111950T0	Mo_IN0017_117610T0	Mo_IN0054_114130T0					Mo_IT0010_102340T0	Mo_JS08-611_101130T0	Mo_JS09-138_104340T0			Mo_JX11-141_100630T0	Mo_KA1-3-1_114740T0	Mo_KA2-1-1_110950T0	Mo_ML0060_114020T0	Mo_ML0062_114660T0	Mo_ML33_111100T0	Mo_NG0012_114140T0	Mo_NG0054_114310T0	Mo_Nich-2-3-2_114010T0	Mo_Nich-2-7-4_113360T0	Mo_SC-10-120-65-2_111030T0	Mo_SC-10-25-44-1_109130T0	Mo_TG0004_114790T0	Mo_TG0032_115000T0			Mo_TN0050_116260T0	Mo_TN0057_116940T0		Mo_TR0025_102490T0	Mo_TW-1-1-1-B-1_102900T0	Mo_TW-12CY-TB1-2_101780T0	Mo_TW-12HL-DF1-2_104270T0	Mo_TW-12HL-YL2-1_102880T0	Mo_TW-12TD-RH1-1_102980T0	Mo_TW-12TN-HB2-2_102290T0	Mo_TW-12YL-DL3-2_099070T0	Mo_TW-12YL-DP1-1_100770T0	Mo_TW-12YL-TT4-1_099650T0	Mo_TW-2-7-2-A-1_102970T0	Mo_TW-6-2-2-B-1_097010T0	Mo_TW-6-43-1_103520T0	Mo_TW-CYBP1-3_097320T0	Mo_TW-PT1-1_104900T0	Mo_TW-PT3-1_102610T0	Mo_TW-PT6-1_102760T0	Mo_TW-TN4-2_101930T0	Mo_US0041_113740T0	Mo_VT0027_103440T0	Mo_VT0030_111920T0	Mo_WD-3-1_1_113610T0	Mo_YN07205e_110570T0	Mo_YN072310_093590T0	Mo_YN072311_105290T0	Mo_YN072313_107870T0	Mo_YN08181e_110910T0	Mo_YN08182c_107330T0	Mo_YN126311_094220T0	Mo_YN126441_103650T0	Mo_YN8773-19_113710T0	Mo_YN8773R-27_114370T0	Mo_ZJ00-10_112850T0	Mo_ZJ08-41_112250T0	Mo_ZJ2011-7-1_111360T0
OG0010970	Mo_13FM-16-1_107620T0	Mo_13FM-24-1_107560T0	Mo_13FM-3-2_109950T0	Mo_13FM-5-1_107030T0	Mo_AG0004_110190T0	Mo_AV1-1-1_108650T0	Mo_BJ-90-611_110360T0	Mo_BJ08-8_108900T0	Mo_BN0123_109660T0	Mo_BN0202_109540T0	Mo_BN0252_108210T0	Mo_CD0065_109130T0	Mo_CD0142_110840T0	Mo_CH0043_111880T0	Mo_CH0072_112800T0	Mo_CH0452_109870T0	Mo_CH0461_110100T0	Mo_CH1103_110820T0	Mo_CH1164_110160T0	Mo_CM0028_109420T0	Mo_DB11-621_108470T0	Mo_FJ0204804_108320T0	Mo_FJ11SH-527-1_108790T0		Mo_FJ13SH05-2_108780T0	Mo_FJ2000-62A_109120T0	Mo_FJ2000-69A_109790T0	Mo_FJ2001-112B_109150T0	Mo_FJ2003-001A1_102540T0	Mo_FJ2005113B_109140T0			Mo_FJ78-JJ_108130T0	Mo_FJ81-JY_108960T0	Mo_FJ81-MH_103960T0	Mo_FJ81-SW_103640T0	Mo_FJ81-ZP_108580T0	Mo_FJ81221ZB11-14_108580T0	Mo_FJ86-CT_108720T0	Mo_FJ86061ZE3-39_109460T0	Mo_FJ95054B_109640T0		Mo_FJ98099_108860T0		Mo_FJSH0703_108790T0	Mo_GD06-53_105270T0	Mo_GD08-2025_108120T0	Mo_GY0040_109710T0	Mo_HB-14_109040T0	Mo_HB-LTH18_110380T0	Mo_HN-0812-3_109420T0	Mo_HN-158_107930T0	Mo_HN10-1604_108570T0	Mo_IA1_102990T0	Mo_IB33_109630T0	Mo_IB49_106580T0	Mo_IC17_101290T0	Mo_IE1K_110190T0	Mo_IN0017_110370T0	Mo_IN0054_110790T0	Mo_IN0059_110520T0	Mo_IN0114_108680T0	Mo_IN0115_109740T0	Mo_IN0116_110410T0	Mo_IT0010_109450T0	Mo_JS08-611_109150T0	Mo_JS09-138_109600T0	Mo_JX-09Z116-1_109090T0	Mo_JX10-102_108260T0	Mo_JX11-141_107820T0	Mo_KA1-3-1_109320T0	Mo_KA2-1-1_107360T0	Mo_ML0060_109030T0	Mo_ML0062_111790T0	Mo_ML33_109450T0	Mo_NG0012_109110T0	Mo_NG0054_109060T0	Mo_Nich-2-3-2_109030T0	Mo_Nich-2-7-4_109080T0		Mo_SC-10-25-44-1_106310T0	Mo_TG0004_109120T0	Mo_TG0032_109410T0	Mo_TN0001_111130T0	Mo_TN0002_110950T0			Mo_TN0090_111070T0	Mo_TR0025_109530T0	Mo_TW-1-1-1-B-1_110010T0	Mo_TW-12CY-TB1-2_108670T0		Mo_TW-12HL-YL2-1_109180T0	Mo_TW-12TD-RH1-1_108830T0	Mo_TW-12TN-HB2-2_109280T0	Mo_TW-12YL-DL3-2_109390T0	Mo_TW-12YL-DP1-1_100970T0	Mo_TW-12YL-TT4-1_109110T0	Mo_TW-2-7-2-A-1_109960T0	Mo_TW-6-2-2-B-1_108240T0	Mo_TW-6-43-1_110590T0	Mo_TW-CYBP1-3_108970T0	Mo_TW-PT1-1_110000T0	Mo_TW-PT3-1_109080T0	Mo_TW-PT6-1_108260T0	Mo_TW-TN4-2_107640T0	Mo_US0041_108990T0	Mo_VT0027_110110T0	Mo_VT0030_110340T0	Mo_WD-3-1_1_109080T0		Mo_YN072310_109700T0	Mo_YN072311_109700T0	Mo_YN072313_110210T0	Mo_YN08181e_111050T0	Mo_YN08182c_107260T0	Mo_YN126311_109380T0	Mo_YN126441_109040T0	Mo_YN8773-19_106030T0	Mo_YN8773R-27_106100T0	Mo_ZJ00-10_108470T0	Mo_ZJ08-41_107810T0	Mo_ZJ2011-7-1_109360T0
OG0010971	Mo_13FM-16-1_107650T0	Mo_13FM-24-1_107540T0	Mo_13FM-3-2_109930T0	Mo_13FM-5-1_107010T0	Mo_AG0004_110170T0	Mo_AV1-1-1_108630T0	Mo_BJ-90-611_110390T0	Mo_BJ08-8_108880T0	Mo_BN0123_109640T0	Mo_BN0202_109570T0	Mo_BN0252_108240T0	Mo_CD0065_109110T0	Mo_CD0142_110820T0	Mo_CH0043_111860T0	Mo_CH0072_112830T0	Mo_CH0452_109900T0	Mo_CH0461_110080T0	Mo_CH1103_110850T0	Mo_CH1164_110190T0	Mo_CM0028_109450T0	Mo_DB11-621_108500T0	Mo_FJ0204804_108350T0	Mo_FJ11SH-527-1_108770T0		Mo_FJ13SH05-2_108760T0	Mo_FJ2000-62A_109150T0	Mo_FJ2000-69A_109820T0	Mo_FJ2001-112B_109130T0	Mo_FJ2003-001A1_102570T0	Mo_FJ2005113B_109120T0			Mo_FJ78-JJ_108110T0	Mo_FJ81-JY_108980T0	Mo_FJ81-MH_103990T0	Mo_FJ81-SW_103670T0	Mo_FJ81-ZP_108600T0	Mo_FJ81221ZB11-14_108610T0	Mo_FJ86-CT_108750T0	Mo_FJ86061ZE3-39_109490T0	Mo_FJ95054B_109620T0		Mo_FJ98099_108840T0		Mo_FJSH0703_108770T0	Mo_GD06-53_105250T0	Mo_GD08-2025_108100T0	Mo_GY0040_109740T0	Mo_HB-14_109020T0	Mo_HB-LTH18_110360T0	Mo_HN-0812-3_109400T0	Mo_HN-158_107910T0	Mo_HN10-1604_108600T0	Mo_IA1_102970T0	Mo_IB33_109660T0	Mo_IB49_106610T0	Mo_IC17_101320T0	Mo_IE1K_110220T0	Mo_IN0017_110350T0	Mo_IN0054_110820T0	Mo_IN0059_110500T0	Mo_IN0114_108660T0	Mo_IN0115_109720T0	Mo_IN0116_110390T0	Mo_IT0010_109430T0	Mo_JS08-611_109180T0	Mo_JS09-138_109630T0	Mo_JX-09Z116-1_109120T0	Mo_JX10-102_108240T0	Mo_JX11-141_107850T0	Mo_KA1-3-1_109300T0	Mo_KA2-1-1_107390T0	Mo_ML0060_109060T0	Mo_ML0062_111770T0	Mo_ML33_109430T0	Mo_NG0012_109090T0	Mo_NG0054_109040T0	Mo_Nich-2-3-2_109060T0	Mo_Nich-2-7-4_109060T0		Mo_SC-10-25-44-1_106290T0	Mo_TG0004_109150T0	Mo_TG0032_109440T0	Mo_TN0001_111160T0	Mo_TN0002_110930T0			Mo_TN0090_111050T0	Mo_TR0025_109560T0	Mo_TW-1-1-1-B-1_109990T0	Mo_TW-12CY-TB1-2_108700T0		Mo_TW-12HL-YL2-1_109160T0	Mo_TW-12TD-RH1-1_108810T0	Mo_TW-12TN-HB2-2_109260T0	Mo_TW-12YL-DL3-2_109370T0	Mo_TW-12YL-DP1-1_100950T0	Mo_TW-12YL-TT4-1_109140T0	Mo_TW-2-7-2-A-1_109940T0	Mo_TW-6-2-2-B-1_108220T0	Mo_TW-6-43-1_110620T0	Mo_TW-CYBP1-3_108950T0	Mo_TW-PT1-1_109980T0	Mo_TW-PT3-1_109110T0	Mo_TW-PT6-1_108280T0	Mo_TW-TN4-2_107670T0	Mo_US0041_108970T0	Mo_VT0027_110140T0	Mo_VT0030_110370T0	Mo_WD-3-1_1_109060T0		Mo_YN072310_109680T0	Mo_YN072311_109730T0	Mo_YN072313_110190T0	Mo_YN08181e_111080T0	Mo_YN08182c_107240T0	Mo_YN126311_109360T0	Mo_YN126441_109020T0	Mo_YN8773-19_106010T0	Mo_YN8773R-27_106080T0	Mo_ZJ00-10_108450T0	Mo_ZJ08-41_107790T0	Mo_ZJ2011-7-1_109340T0
OG0010972	Mo_13FM-16-1_110620T0	Mo_13FM-24-1_110090T0	Mo_13FM-3-2_109030T0	Mo_13FM-5-1_111210T0		Mo_AV1-1-1_098570T0	Mo_BJ-90-611_111380T0	Mo_BJ08-8_108940T0	Mo_BN0123_108630T0		Mo_BN0252_107360T0	Mo_CD0065_110180T0	Mo_CD0142_111310T0	Mo_CH0043_110610T0	Mo_CH0072_108900T0	Mo_CH0452_109400T0	Mo_CH0461_100870T0	Mo_CH1103_109540T0	Mo_CH1164_110060T0	Mo_CM0028_106220T0	Mo_DB11-621_109950T0	Mo_FJ0204804_109520T0	Mo_FJ11SH-527-1_108230T0	Mo_FJ12JN-084-3_109190T0		Mo_FJ2000-62A_106490T0	Mo_FJ2000-69A_106210T0	Mo_FJ2001-112B_007570T0	Mo_FJ2003-001A1_109750T0	Mo_FJ2005113B_108790T0	Mo_FJ2006-60A3_109140T0	Mo_FJ72ZC7-77_108490T0	Mo_FJ78-JJ_097600T0	Mo_FJ81-JY_108100T0	Mo_FJ81-MH_106240T0	Mo_FJ81-SW_107630T0	Mo_FJ81-ZP_107780T0	Mo_FJ81221ZB11-14_108060T0	Mo_FJ86-CT_102120T0		Mo_FJ95054B_108620T0	Mo_FJ95085AZB13-116_108380T0	Mo_FJ98099_108330T0	Mo_FJ99138_109060T0	Mo_FJSH0703_109900T0	Mo_GD06-53_107200T0	Mo_GD08-2025_109790T0	Mo_GY0040_108200T0	Mo_HB-14_109980T0	Mo_HB-LTH18_109930T0	Mo_HN-0812-3_110540T0	Mo_HN-158_109250T0	Mo_HN10-1604_109700T0		Mo_IB33_102980T0	Mo_IB49_104660T0	Mo_IC17_097520T0	Mo_IE1K_106110T0	Mo_IN0017_108420T0	Mo_IN0054_111450T0		Mo_IN0114_108390T0		Mo_IN0116_107510T0	Mo_IT0010_109250T0	Mo_JS08-611_109430T0	Mo_JS09-138_109800T0	Mo_JX-09Z116-1_109200T0	Mo_JX10-102_109670T0	Mo_JX11-141_109390T0	Mo_KA1-3-1_110490T0	Mo_KA2-1-1_108000T0	Mo_ML0060_107750T0	Mo_ML0062_110470T0	Mo_ML33_106330T0	Mo_NG0012_108930T0	Mo_NG0054_108780T0	Mo_Nich-2-3-2_108140T0	Mo_Nich-2-7-4_093540T0	Mo_SC-10-120-65-2_107200T0	Mo_SC-10-25-44-1_104420T0	Mo_TG0004_109970T0	Mo_TG0032_110010T0	Mo_TN0001_110300T0	Mo_TN0002_110540T0	Mo_TN0050_106510T0	Mo_TN0057_109690T0	Mo_TN0090_110550T0		Mo_TW-1-1-1-B-1_108990T0	Mo_TW-12CY-TB1-2_060320T0	Mo_TW-12HL-DF1-2_108130T0	Mo_TW-12HL-YL2-1_108400T0	Mo_TW-12TD-RH1-1_104740T0	Mo_TW-12TN-HB2-2_107920T0	Mo_TW-12YL-DL3-2_108900T0	Mo_TW-12YL-DP1-1_107250T0	Mo_TW-12YL-TT4-1_110220T0	Mo_TW-2-7-2-A-1_108430T0	Mo_TW-6-2-2-B-1_106810T0		Mo_TW-CYBP1-3_108420T0	Mo_TW-PT1-1_105500T0	Mo_TW-PT3-1_108360T0	Mo_TW-PT6-1_108380T0	Mo_TW-TN4-2_107470T0	Mo_US0041_108500T0	Mo_VT0027_111650T0	Mo_VT0030_110520T0	Mo_WD-3-1_1_107440T0	Mo_YN07205e_107210T0	Mo_YN072310_105860T0	Mo_YN072311_109070T0	Mo_YN072313_109680T0	Mo_YN08181e_108540T0		Mo_YN126311_107150T0	Mo_YN126441_107120T0	Mo_YN8773-19_110390T0	Mo_YN8773R-27_110960T0	Mo_ZJ00-10_110360T0	Mo_ZJ08-41_110580T0	Mo_ZJ2011-7-1_108880T0
OG0010973	Mo_13FM-16-1_110630T0	Mo_13FM-24-1_110100T0	Mo_13FM-3-2_109040T0	Mo_13FM-5-1_111220T0		Mo_AV1-1-1_098580T0	Mo_BJ-90-611_111370T0	Mo_BJ08-8_108950T0	Mo_BN0123_108640T0		Mo_BN0252_107350T0	Mo_CD0065_110170T0	Mo_CD0142_111300T0	Mo_CH0043_110600T0	Mo_CH0072_108910T0	Mo_CH0452_109390T0	Mo_CH0461_100880T0	Mo_CH1103_109530T0	Mo_CH1164_110070T0	Mo_CM0028_106230T0	Mo_DB11-621_109960T0	Mo_FJ0204804_109530T0	Mo_FJ11SH-527-1_108220T0	Mo_FJ12JN-084-3_109200T0		Mo_FJ2000-62A_106480T0	Mo_FJ2000-69A_106200T0	Mo_FJ2001-112B_007560T0	Mo_FJ2003-001A1_109740T0	Mo_FJ2005113B_108780T0	Mo_FJ2006-60A3_109130T0	Mo_FJ72ZC7-77_108480T0	Mo_FJ78-JJ_097590T0	Mo_FJ81-JY_108110T0	Mo_FJ81-MH_106250T0	Mo_FJ81-SW_107640T0	Mo_FJ81-ZP_107770T0	Mo_FJ81221ZB11-14_108070T0	Mo_FJ86-CT_102130T0		Mo_FJ95054B_108630T0	Mo_FJ95085AZB13-116_108390T0	Mo_FJ98099_108340T0	Mo_FJ99138_109070T0	Mo_FJSH0703_109910T0	Mo_GD06-53_107190T0	Mo_GD08-2025_109800T0	Mo_GY0040_108190T0	Mo_HB-14_109990T0	Mo_HB-LTH18_109940T0	Mo_HN-0812-3_110550T0	Mo_HN-158_109240T0	Mo_HN10-1604_109710T0		Mo_IB33_102990T0	Mo_IB49_104650T0	Mo_IC17_097510T0	Mo_IE1K_106100T0	Mo_IN0017_108410T0	Mo_IN0054_111440T0		Mo_IN0114_108380T0		Mo_IN0116_107500T0	Mo_IT0010_109240T0	Mo_JS08-611_109420T0	Mo_JS09-138_109790T0	Mo_JX-09Z116-1_109190T0	Mo_JX10-102_109680T0	Mo_JX11-141_109400T0	Mo_KA1-3-1_110480T0	Mo_KA2-1-1_107990T0	Mo_ML0060_107740T0	Mo_ML0062_110480T0	Mo_ML33_106340T0	Mo_NG0012_108940T0	Mo_NG0054_108770T0	Mo_Nich-2-3-2_108150T0	Mo_Nich-2-7-4_093530T0	Mo_SC-10-120-65-2_107210T0	Mo_SC-10-25-44-1_104430T0	Mo_TG0004_109980T0	Mo_TG0032_110020T0	Mo_TN0001_110290T0	Mo_TN0002_110530T0	Mo_TN0050_106520T0	Mo_TN0057_109680T0	Mo_TN0090_110540T0		Mo_TW-1-1-1-B-1_109000T0	Mo_TW-12CY-TB1-2_060330T0	Mo_TW-12HL-DF1-2_108120T0	Mo_TW-12HL-YL2-1_108390T0	Mo_TW-12TD-RH1-1_104730T0	Mo_TW-12TN-HB2-2_107910T0	Mo_TW-12YL-DL3-2_108910T0	Mo_TW-12YL-DP1-1_107240T0	Mo_TW-12YL-TT4-1_110210T0	Mo_TW-2-7-2-A-1_108420T0	Mo_TW-6-2-2-B-1_106820T0		Mo_TW-CYBP1-3_108430T0	Mo_TW-PT1-1_105510T0	Mo_TW-PT3-1_108370T0	Mo_TW-PT6-1_108370T0	Mo_TW-TN4-2_107480T0	Mo_US0041_108510T0	Mo_VT0027_111660T0	Mo_VT0030_110510T0	Mo_WD-3-1_1_107450T0	Mo_YN07205e_107220T0	Mo_YN072310_105850T0	Mo_YN072311_109060T0	Mo_YN072313_109670T0	Mo_YN08181e_108530T0		Mo_YN126311_107160T0	Mo_YN126441_107110T0	Mo_YN8773-19_110400T0	Mo_YN8773R-27_110950T0	Mo_ZJ00-10_110370T0	Mo_ZJ08-41_110590T0	Mo_ZJ2011-7-1_108890T0
OG0010974	Mo_13FM-16-1_111660T0		Mo_13FM-3-2_107950T0		Mo_AG0004_104020T0	Mo_AV1-1-1_113600T0	Mo_BJ-90-611_103370T0	Mo_BJ08-8_095780T0			Mo_BN0252_108960T0	Mo_CD0065_108770T0	Mo_CD0142_095940T0	Mo_CH0043_096520T0	Mo_CH0072_113550T0		Mo_CH0461_096450T0	Mo_CH1103_097050T0	Mo_CH1164_106940T0	Mo_CM0028_109290T0	Mo_DB11-621_099430T0	Mo_FJ0204804_108900T0	Mo_FJ11SH-527-1_109010T0	Mo_FJ12JN-084-3_108420T0	Mo_FJ13SH05-2_109080T0	Mo_FJ2000-62A_109310T0	Mo_FJ2000-69A_110220T0	Mo_FJ2001-112B_109660T0	Mo_FJ2003-001A1_108960T0	Mo_FJ2005113B_109760T0	Mo_FJ2006-60A3_108890T0	Mo_FJ72ZC7-77_111370T0	Mo_FJ78-JJ_099570T0	Mo_FJ81-JY_098770T0	Mo_FJ81-MH_108700T0	Mo_FJ81-SW_098890T0	Mo_FJ81-ZP_108520T0	Mo_FJ81221ZB11-14_108750T0	Mo_FJ86-CT_099540T0	Mo_FJ86061ZE3-39_107980T0	Mo_FJ95054B_109970T0	Mo_FJ95085AZB13-116_111650T0	Mo_FJ98099_079510T0	Mo_FJ99138_111290T0	Mo_FJSH0703_109420T0	Mo_GD06-53_109650T0	Mo_GD08-2025_108330T0	Mo_GY0040_109960T0		Mo_HB-LTH18_093820T0	Mo_HN-0812-3_103730T0	Mo_HN-158_108180T0	Mo_HN10-1604_108730T0	Mo_IA1_101890T0		Mo_IB49_072250T0	Mo_IC17_112880T0			Mo_IN0054_108760T0		Mo_IN0114_096130T0	Mo_IN0115_098560T0	Mo_IN0116_110690T0	Mo_IT0010_102970T0	Mo_JS08-611_101840T0	Mo_JS09-138_095280T0	Mo_JX-09Z116-1_101800T0	Mo_JX10-102_099160T0	Mo_JX11-141_107730T0	Mo_KA1-3-1_110080T0	Mo_KA2-1-1_071240T0	Mo_ML0060_113350T0	Mo_ML0062_109630T0	Mo_ML33_109150T0	Mo_NG0012_109560T0	Mo_NG0054_109520T0	Mo_Nich-2-3-2_108810T0	Mo_Nich-2-7-4_084550T0	Mo_SC-10-120-65-2_111650T0	Mo_SC-10-25-44-1_091090T0	Mo_TG0004_109440T0	Mo_TG0032_109680T0	Mo_TN0001_097970T0	Mo_TN0002_097940T0	Mo_TN0050_108850T0	Mo_TN0057_109890T0	Mo_TN0090_098180T0	Mo_TR0025_103140T0	Mo_TW-1-1-1-B-1_102710T0	Mo_TW-12CY-TB1-2_096020T0	Mo_TW-12HL-DF1-2_102530T0	Mo_TW-12HL-YL2-1_102620T0	Mo_TW-12TD-RH1-1_102710T0	Mo_TW-12TN-HB2-2_103210T0	Mo_TW-12YL-DL3-2_102470T0	Mo_TW-12YL-DP1-1_094590T0	Mo_TW-12YL-TT4-1_102540T0	Mo_TW-2-7-2-A-1_098130T0	Mo_TW-6-2-2-B-1_102280T0	Mo_TW-6-43-1_103710T0	Mo_TW-CYBP1-3_098320T0	Mo_TW-PT1-1_096230T0	Mo_TW-PT3-1_102150T0	Mo_TW-PT6-1_102650T0	Mo_TW-TN4-2_102490T0	Mo_US0041_114070T0	Mo_VT0027_097230T0	Mo_VT0030_108290T0	Mo_WD-3-1_1_109650T0	Mo_YN07205e_111790T0	Mo_YN072310_108280T0	Mo_YN072311_107760T0	Mo_YN072313_110450T0	Mo_YN08181e_096440T0	Mo_YN08182c_100500T0	Mo_YN126311_107520T0	Mo_YN126441_106860T0	Mo_YN8773-19_090200T0	Mo_YN8773R-27_058400T0	Mo_ZJ00-10_099990T0	Mo_ZJ08-41_098710T0	Mo_ZJ2011-7-1_102640T0
OG0010975	Mo_13FM-16-1_111680T0		Mo_13FM-3-2_113690T0		Mo_AG0004_104040T0	Mo_AV1-1-1_113820T0	Mo_BJ-90-611_103350T0	Mo_BJ08-8_095800T0			Mo_BN0252_108980T0	Mo_CD0065_108790T0	Mo_CD0142_095920T0	Mo_CH0043_096500T0	Mo_CH0072_113530T0		Mo_CH0461_096430T0	Mo_CH1103_097070T0	Mo_CH1164_106920T0	Mo_CM0028_109310T0	Mo_DB11-621_099450T0	Mo_FJ0204804_108920T0	Mo_FJ11SH-527-1_109030T0	Mo_FJ12JN-084-3_108400T0	Mo_FJ13SH05-2_109060T0	Mo_FJ2000-62A_109330T0	Mo_FJ2000-69A_110240T0	Mo_FJ2001-112B_109640T0	Mo_FJ2003-001A1_108980T0	Mo_FJ2005113B_109740T0	Mo_FJ2006-60A3_108910T0	Mo_FJ72ZC7-77_111390T0	Mo_FJ78-JJ_099550T0	Mo_FJ81-JY_098790T0	Mo_FJ81-MH_108680T0	Mo_FJ81-SW_098870T0	Mo_FJ81-ZP_108500T0	Mo_FJ81221ZB11-14_108770T0	Mo_FJ86-CT_099520T0	Mo_FJ86061ZE3-39_110410T0	Mo_FJ95054B_109950T0	Mo_FJ95085AZB13-116_111630T0	Mo_FJ98099_079530T0	Mo_FJ99138_111310T0	Mo_FJSH0703_109440T0	Mo_GD06-53_109670T0	Mo_GD08-2025_108350T0	Mo_GY0040_109980T0		Mo_HB-LTH18_093800T0	Mo_HN-0812-3_103750T0	Mo_HN-158_108200T0	Mo_HN10-1604_108750T0	Mo_IA1_101910T0		Mo_IB49_111250T0	Mo_IC17_112900T0			Mo_IN0054_108780T0		Mo_IN0114_096150T0	Mo_IN0115_098540T0	Mo_IN0116_110670T0	Mo_IT0010_102950T0	Mo_JS08-611_101860T0	Mo_JS09-138_095300T0	Mo_JX-09Z116-1_101820T0	Mo_JX10-102_099140T0	Mo_JX11-141_107750T0	Mo_KA1-3-1_110100T0	Mo_KA2-1-1_071220T0	Mo_ML0060_113330T0	Mo_ML0062_109650T0	Mo_ML33_109170T0	Mo_NG0012_109540T0	Mo_NG0054_109540T0	Mo_Nich-2-3-2_108830T0	Mo_Nich-2-7-4_084530T0	Mo_SC-10-120-65-2_111670T0	Mo_SC-10-25-44-1_091110T0	Mo_TG0004_109420T0	Mo_TG0032_109700T0	Mo_TN0001_097950T0	Mo_TN0002_097920T0	Mo_TN0050_108870T0	Mo_TN0057_109860T0	Mo_TN0090_098160T0	Mo_TR0025_103120T0	Mo_TW-1-1-1-B-1_102690T0	Mo_TW-12CY-TB1-2_096000T0	Mo_TW-12HL-DF1-2_102510T0	Mo_TW-12HL-YL2-1_102600T0	Mo_TW-12TD-RH1-1_102690T0	Mo_TW-12TN-HB2-2_103190T0	Mo_TW-12YL-DL3-2_102490T0	Mo_TW-12YL-DP1-1_094570T0	Mo_TW-12YL-TT4-1_102520T0	Mo_TW-2-7-2-A-1_098110T0	Mo_TW-6-2-2-B-1_102260T0	Mo_TW-6-43-1_103690T0	Mo_TW-CYBP1-3_098300T0	Mo_TW-PT1-1_096210T0	Mo_TW-PT3-1_102170T0	Mo_TW-PT6-1_102630T0	Mo_TW-TN4-2_102470T0	Mo_US0041_114050T0	Mo_VT0027_097210T0	Mo_VT0030_108310T0	Mo_WD-3-1_1_109630T0	Mo_YN07205e_111810T0	Mo_YN072310_114040T0	Mo_YN072311_113310T0	Mo_YN072313_110430T0	Mo_YN08181e_096460T0	Mo_YN08182c_100520T0	Mo_YN126311_113760T0	Mo_YN126441_113460T0	Mo_YN8773-19_090180T0	Mo_YN8773R-27_058380T0	Mo_ZJ00-10_099970T0	Mo_ZJ08-41_098730T0	Mo_ZJ2011-7-1_102660T0
OG0010976	Mo_13FM-16-1_111690T0		Mo_13FM-3-2_113680T0		Mo_AG0004_104050T0	Mo_AV1-1-1_113830T0	Mo_BJ-90-611_103340T0	Mo_BJ08-8_095810T0			Mo_BN0252_108990T0	Mo_CD0065_108800T0	Mo_CD0142_095910T0	Mo_CH0043_096490T0	Mo_CH0072_112040T0		Mo_CH0461_096420T0	Mo_CH1103_116970T0	Mo_CH1164_106910T0	Mo_CM0028_109320T0	Mo_DB11-621_099460T0	Mo_FJ0204804_108930T0	Mo_FJ11SH-527-1_109040T0	Mo_FJ12JN-084-3_108390T0	Mo_FJ13SH05-2_109050T0	Mo_FJ2000-62A_109340T0	Mo_FJ2000-69A_110250T0	Mo_FJ2001-112B_109630T0	Mo_FJ2003-001A1_108990T0	Mo_FJ2005113B_109730T0	Mo_FJ2006-60A3_108920T0	Mo_FJ72ZC7-77_116010T0	Mo_FJ78-JJ_099540T0	Mo_FJ81-JY_098800T0	Mo_FJ81-MH_108670T0	Mo_FJ81-SW_098860T0	Mo_FJ81-ZP_108490T0	Mo_FJ81221ZB11-14_108780T0	Mo_FJ86-CT_099510T0	Mo_FJ86061ZE3-39_110400T0	Mo_FJ95054B_109940T0	Mo_FJ95085AZB13-116_116100T0	Mo_FJ98099_079540T0	Mo_FJ99138_116880T0	Mo_FJSH0703_109450T0	Mo_GD06-53_117550T0	Mo_GD08-2025_108360T0	Mo_GY0040_109990T0		Mo_HB-LTH18_093790T0	Mo_HN-0812-3_103760T0	Mo_HN-158_108210T0	Mo_HN10-1604_108760T0	Mo_IA1_101920T0		Mo_IB49_111260T0	Mo_IC17_118690T0			Mo_IN0054_108790T0		Mo_IN0114_096160T0	Mo_IN0115_098530T0	Mo_IN0116_110660T0	Mo_IT0010_102940T0	Mo_JS08-611_101870T0	Mo_JS09-138_095310T0	Mo_JX-09Z116-1_101830T0	Mo_JX10-102_099130T0	Mo_JX11-141_107760T0	Mo_KA1-3-1_110110T0	Mo_KA2-1-1_071210T0	Mo_ML0060_115090T0	Mo_ML0062_109660T0	Mo_ML33_109180T0	Mo_NG0012_109530T0	Mo_NG0054_109550T0	Mo_Nich-2-3-2_108840T0	Mo_Nich-2-7-4_084520T0	Mo_SC-10-120-65-2_116730T0	Mo_SC-10-25-44-1_091120T0	Mo_TG0004_118530T0	Mo_TG0032_118640T0	Mo_TN0001_097940T0	Mo_TN0002_097910T0	Mo_TN0050_108880T0	Mo_TN0057_109850T0	Mo_TN0090_098150T0	Mo_TR0025_103110T0	Mo_TW-1-1-1-B-1_102680T0	Mo_TW-12CY-TB1-2_095990T0	Mo_TW-12HL-DF1-2_102500T0	Mo_TW-12HL-YL2-1_102590T0	Mo_TW-12TD-RH1-1_102680T0	Mo_TW-12TN-HB2-2_103180T0	Mo_TW-12YL-DL3-2_102500T0	Mo_TW-12YL-DP1-1_094560T0	Mo_TW-12YL-TT4-1_102510T0	Mo_TW-2-7-2-A-1_098100T0	Mo_TW-6-2-2-B-1_102250T0	Mo_TW-6-43-1_103680T0	Mo_TW-CYBP1-3_098290T0	Mo_TW-PT1-1_096200T0	Mo_TW-PT3-1_102180T0	Mo_TW-PT6-1_102620T0	Mo_TW-TN4-2_102460T0	Mo_US0041_117090T0	Mo_VT0027_097200T0	Mo_VT0030_108320T0	Mo_WD-3-1_1_109620T0	Mo_YN07205e_106770T0	Mo_YN072310_114030T0	Mo_YN072311_113300T0	Mo_YN072313_110420T0	Mo_YN08181e_096470T0	Mo_YN08182c_100530T0	Mo_YN126311_113770T0	Mo_YN126441_113450T0	Mo_YN8773-19_090170T0	Mo_YN8773R-27_058370T0	Mo_ZJ00-10_099960T0	Mo_ZJ08-41_098740T0	Mo_ZJ2011-7-1_102670T0
OG0010977	Mo_13FM-16-1_112780T0		Mo_13FM-3-2_111500T0		Mo_AG0004_111950T0	Mo_AV1-1-1_109670T0	Mo_BJ-90-611_112030T0	Mo_BJ08-8_110990T0	Mo_BN0123_111600T0	Mo_BN0202_111380T0	Mo_BN0252_109580T0	Mo_CD0065_110010T0	Mo_CD0142_116350T0	Mo_CH0043_115220T0	Mo_CH0072_112320T0	Mo_CH0452_112370T0		Mo_CH1103_111790T0	Mo_CH1164_102310T0	Mo_CM0028_110570T0	Mo_DB11-621_110600T0	Mo_FJ0204804_110260T0	Mo_FJ11SH-527-1_110440T0	Mo_FJ12JN-084-3_109310T0	Mo_FJ13SH05-2_109680T0	Mo_FJ2000-62A_110060T0	Mo_FJ2000-69A_111120T0	Mo_FJ2001-112B_110540T0	Mo_FJ2003-001A1_110070T0	Mo_FJ2005113B_110960T0	Mo_FJ2006-60A3_109670T0	Mo_FJ72ZC7-77_109860T0	Mo_FJ78-JJ_110910T0	Mo_FJ81-JY_111230T0	Mo_FJ81-MH_111470T0	Mo_FJ81-SW_110850T0	Mo_FJ81-ZP_111010T0	Mo_FJ81221ZB11-14_089220T0	Mo_FJ86-CT_110870T0	Mo_FJ86061ZE3-39_111420T0	Mo_FJ95054B_111910T0	Mo_FJ95085AZB13-116_110170T0	Mo_FJ98099_110150T0	Mo_FJ99138_109260T0	Mo_FJSH0703_110550T0	Mo_GD06-53_106830T0	Mo_GD08-2025_110000T0	Mo_GY0040_110750T0		Mo_HB-LTH18_108150T0	Mo_HN-0812-3_111710T0	Mo_HN-158_109800T0	Mo_HN10-1604_025650T0	Mo_IA1_107380T0	Mo_IB33_113850T0	Mo_IB49_110660T0	Mo_IC17_105410T0	Mo_IE1K_112210T0	Mo_IN0017_111940T0		Mo_IN0059_111840T0	Mo_IN0114_109660T0	Mo_IN0115_110430T0	Mo_IN0116_113720T0	Mo_IT0010_111480T0	Mo_JS08-611_111790T0	Mo_JS09-138_111670T0	Mo_JX-09Z116-1_110840T0	Mo_JX10-102_110220T0	Mo_JX11-141_110060T0	Mo_KA1-3-1_110740T0		Mo_ML0060_110140T0		Mo_ML33_110720T0	Mo_NG0012_110290T0	Mo_NG0054_110350T0	Mo_Nich-2-3-2_110800T0	Mo_Nich-2-7-4_110070T0	Mo_SC-10-120-65-2_109680T0	Mo_SC-10-25-44-1_107590T0	Mo_TG0004_110090T0	Mo_TG0032_110090T0	Mo_TN0001_112590T0	Mo_TN0002_112530T0	Mo_TN0050_110710T0	Mo_TN0057_111430T0	Mo_TN0090_112520T0	Mo_TR0025_111270T0	Mo_TW-1-1-1-B-1_111290T0	Mo_TW-12CY-TB1-2_110700T0	Mo_TW-12HL-DF1-2_110810T0	Mo_TW-12HL-YL2-1_111050T0	Mo_TW-12TD-RH1-1_110870T0	Mo_TW-12TN-HB2-2_111110T0	Mo_TW-12YL-DL3-2_111500T0	Mo_TW-12YL-DP1-1_110810T0	Mo_TW-12YL-TT4-1_111130T0	Mo_TW-2-7-2-A-1_111730T0	Mo_TW-6-2-2-B-1_006920T0	Mo_TW-6-43-1_112390T0	Mo_TW-CYBP1-3_111220T0	Mo_TW-PT1-1_111550T0	Mo_TW-PT3-1_115290T0	Mo_TW-PT6-1_111780T0	Mo_TW-TN4-2_111080T0	Mo_US0041_110560T0		Mo_VT0030_111850T0	Mo_WD-3-1_1_110050T0	Mo_YN07205e_109610T0	Mo_YN072310_111550T0	Mo_YN072311_111350T0	Mo_YN072313_111810T0			Mo_YN126311_111260T0	Mo_YN126441_111180T0	Mo_YN8773-19_108520T0	Mo_YN8773R-27_111730T0	Mo_ZJ00-10_111050T0	Mo_ZJ08-41_110290T0	Mo_ZJ2011-7-1_111750T0
OG0010978	Mo_13FM-16-1_113150T0	Mo_13FM-24-1_109730T0	Mo_13FM-3-2_115730T0	Mo_13FM-5-1_109100T0	Mo_AG0004_118910T0	Mo_AV1-1-1_108320T0	Mo_BJ-90-611_115990T0	Mo_BJ08-8_080630T0	Mo_BN0123_108060T0	Mo_BN0202_115880T0	Mo_BN0252_107290T0	Mo_CD0065_112260T0	Mo_CD0142_095640T0	Mo_CH0043_110030T0	Mo_CH0072_109980T0	Mo_CH0452_111570T0	Mo_CH0461_074220T0	Mo_CH1103_115630T0	Mo_CH1164_108980T0	Mo_CM0028_107860T0	Mo_DB11-621_119050T0	Mo_FJ0204804_107410T0	Mo_FJ11SH-527-1_107330T0	Mo_FJ12JN-084-3_106450T0	Mo_FJ13SH05-2_112900T0	Mo_FJ2000-62A_107150T0	Mo_FJ2000-69A_113770T0	Mo_FJ2001-112B_108040T0	Mo_FJ2003-001A1_107300T0	Mo_FJ2005113B_107930T0	Mo_FJ2006-60A3_106750T0	Mo_FJ72ZC7-77_112960T0	Mo_FJ78-JJ_116610T0	Mo_FJ81-JY_116780T0	Mo_FJ81-MH_120600T0		Mo_FJ81-ZP_116500T0			Mo_FJ86061ZE3-39_116050T0		Mo_FJ95085AZB13-116_113080T0	Mo_FJ98099_113170T0	Mo_FJ99138_113260T0	Mo_FJSH0703_107810T0		Mo_GD08-2025_106520T0	Mo_GY0040_108070T0	Mo_HB-14_110570T0	Mo_HB-LTH18_108190T0		Mo_HN-158_106270T0	Mo_HN10-1604_112970T0		Mo_IB33_077390T0	Mo_IB49_057660T0	Mo_IC17_112560T0	Mo_IE1K_112030T0	Mo_IN0017_111400T0	Mo_IN0054_108910T0	Mo_IN0059_111570T0		Mo_IN0115_112980T0, Mo_IN0115_114070T0, Mo_IN0115_119090T0, Mo_IN0115_119130T0	Mo_IN0116_101500T0	Mo_IT0010_118650T0	Mo_JS08-611_116610T0	Mo_JS09-138_116130T0	Mo_JX-09Z116-1_114970T0			Mo_KA1-3-1_114440T0	Mo_KA2-1-1_091730T0	Mo_ML0060_107530T0	Mo_ML0062_114270T0, Mo_ML0062_118870T0	Mo_ML33_107040T0			Mo_Nich-2-3-2_112270T0	Mo_Nich-2-7-4_114250T0	Mo_SC-10-120-65-2_113770T0	Mo_SC-10-25-44-1_105250T0	Mo_TG0004_107170T0	Mo_TG0032_107540T0	Mo_TN0001_087220T0	Mo_TN0002_097090T0	Mo_TN0050_097010T0	Mo_TN0057_097210T0	Mo_TN0090_087810T0	Mo_TR0025_115540T0	Mo_TW-1-1-1-B-1_115870T0	Mo_TW-12CY-TB1-2_115040T0	Mo_TW-12HL-DF1-2_116720T0	Mo_TW-12HL-YL2-1_115570T0	Mo_TW-12TD-RH1-1_115310T0	Mo_TW-12TN-HB2-2_115600T0	Mo_TW-12YL-DL3-2_115570T0	Mo_TW-12YL-DP1-1_115970T0	Mo_TW-12YL-TT4-1_115190T0	Mo_TW-2-7-2-A-1_116230T0	Mo_TW-6-2-2-B-1_116530T0	Mo_TW-6-43-1_116880T0	Mo_TW-CYBP1-3_109410T0	Mo_TW-PT1-1_115560T0	Mo_TW-PT3-1_115670T0	Mo_TW-PT6-1_116670T0	Mo_TW-TN4-2_115690T0	Mo_US0041_110520T0	Mo_VT0027_116520T0, Mo_VT0027_119260T0, Mo_VT0027_119350T0	Mo_VT0030_111720T0	Mo_WD-3-1_1_109670T0	Mo_YN07205e_113510T0	Mo_YN072310_116640T0	Mo_YN072311_115740T0	Mo_YN072313_096860T0	Mo_YN08181e_112860T0		Mo_YN126311_116160T0	Mo_YN126441_116050T0	Mo_YN8773-19_054550T0	Mo_YN8773R-27_114800T0
OG0010979	Mo_13FM-16-1_116320T0	Mo_13FM-24-1_111790T0	Mo_13FM-3-2_102530T0	Mo_13FM-5-1_116490T0	Mo_AG0004_116470T0	Mo_AV1-1-1_114450T0	Mo_BJ-90-611_116530T0	Mo_BJ08-8_116070T0	Mo_BN0123_116250T0	Mo_BN0202_118780T0		Mo_CD0065_114230T0		Mo_CH0043_112870T0		Mo_CH0452_118070T0	Mo_CH0461_113570T0	Mo_CH1103_095320T0	Mo_CH1164_115170T0	Mo_CM0028_115830T0	Mo_DB11-621_116830T0	Mo_FJ0204804_115050T0	Mo_FJ11SH-527-1_024520T0	Mo_FJ12JN-084-3_115390T0	Mo_FJ13SH05-2_115370T0	Mo_FJ2000-62A_115880T0	Mo_FJ2000-69A_115740T0	Mo_FJ2001-112B_115690T0	Mo_FJ2003-001A1_115680T0	Mo_FJ2005113B_115740T0	Mo_FJ2006-60A3_115170T0	Mo_FJ72ZC7-77_115170T0		Mo_FJ81-JY_116540T0	Mo_FJ81-MH_117330T0	Mo_FJ81-SW_058610T0	Mo_FJ81-ZP_116800T0	Mo_FJ81221ZB11-14_115550T0	Mo_FJ86-CT_116610T0	Mo_FJ86061ZE3-39_115820T0	Mo_FJ95054B_116440T0	Mo_FJ95085AZB13-116_114970T0	Mo_FJ98099_115300T0	Mo_FJ99138_115380T0	Mo_FJSH0703_115930T0	Mo_GD06-53_116300T0	Mo_GD08-2025_116300T0	Mo_GY0040_116030T0	Mo_HB-14_117350T0	Mo_HB-LTH18_111090T0	Mo_HN-0812-3_115540T0	Mo_HN-158_115480T0	Mo_HN10-1604_115390T0	Mo_IA1_118410T0	Mo_IB33_117640T0		Mo_IC17_120290T0	Mo_IE1K_116240T0	Mo_IN0017_100320T0	Mo_IN0054_114330T0	Mo_IN0059_116490T0	Mo_IN0114_091970T0	Mo_IN0115_113220T0		Mo_IT0010_116110T0	Mo_JS08-611_112070T0	Mo_JS09-138_100280T0	Mo_JX-09Z116-1_115020T0	Mo_JX10-102_118150T0	Mo_JX11-141_115660T0	Mo_KA1-3-1_115910T0		Mo_ML0060_115870T0	Mo_ML0062_114570T0	Mo_ML33_115640T0	Mo_NG0012_114780T0	Mo_NG0054_115210T0			Mo_SC-10-120-65-2_115410T0	Mo_SC-10-25-44-1_111650T0	Mo_TG0004_115170T0	Mo_TG0032_115130T0	Mo_TN0001_116930T0	Mo_TN0002_116940T0	Mo_TN0050_114890T0	Mo_TN0057_115530T0	Mo_TN0090_117080T0	Mo_TR0025_116210T0	Mo_TW-1-1-1-B-1_110420T0	Mo_TW-12CY-TB1-2_085610T0	Mo_TW-12HL-DF1-2_114930T0	Mo_TW-12HL-YL2-1_116260T0	Mo_TW-12TD-RH1-1_115710T0	Mo_TW-12TN-HB2-2_095740T0	Mo_TW-12YL-DL3-2_116050T0	Mo_TW-12YL-DP1-1_109080T0	Mo_TW-12YL-TT4-1_061890T0	Mo_TW-2-7-2-A-1_116540T0	Mo_TW-6-2-2-B-1_115500T0	Mo_TW-6-43-1_080190T0	Mo_TW-CYBP1-3_116100T0	Mo_TW-PT1-1_115930T0	Mo_TW-PT3-1_109950T0	Mo_TW-PT6-1_109980T0	Mo_TW-TN4-2_098750T0	Mo_US0041_117390T0	Mo_VT0027_118380T0		Mo_WD-3-1_1_114530T0	Mo_YN07205e_115100T0	Mo_YN072310_116920T0	Mo_YN072311_111280T0	Mo_YN072313_116580T0	Mo_YN08181e_116070T0	Mo_YN08182c_116250T0	Mo_YN126311_116470T0	Mo_YN126441_116590T0	Mo_YN8773-19_115350T0	Mo_YN8773R-27_116240T0	Mo_ZJ00-10_116870T0	Mo_ZJ08-41_116540T0	Mo_ZJ2011-7-1_116190T0
OG0010980	Mo_13FM-16-1_116720T0	Mo_13FM-24-1_100470T0	Mo_13FM-3-2_098770T0	Mo_13FM-5-1_098950T0	Mo_AG0004_099900T0	Mo_AV1-1-1_087590T0	Mo_BJ-90-611_114030T0	Mo_BJ08-8_098020T0	Mo_BN0123_099730T0	Mo_BN0202_099020T0		Mo_CD0065_087000T0		Mo_CH0043_100850T0	Mo_CH0072_089030T0	Mo_CH0452_099030T0	Mo_CH0461_091300T0	Mo_CH1103_093880T0		Mo_CM0028_123710T0	Mo_DB11-621_093360T0	Mo_FJ0204804_120950T0	Mo_FJ11SH-527-1_086460T0	Mo_FJ12JN-084-3_082810T0	Mo_FJ13SH05-2_083980T0	Mo_FJ2000-62A_096840T0	Mo_FJ2000-69A_087070T0	Mo_FJ2001-112B_097870T0	Mo_FJ2003-001A1_096580T0	Mo_FJ2005113B_097150T0	Mo_FJ2006-60A3_084240T0	Mo_FJ72ZC7-77_086330T0	Mo_FJ78-JJ_094160T0	Mo_FJ81-JY_116810T0	Mo_FJ81-MH_093540T0	Mo_FJ81-SW_076660T0	Mo_FJ81-ZP_087200T0	Mo_FJ81221ZB11-14_099440T0	Mo_FJ86-CT_094680T0	Mo_FJ86061ZE3-39_100040T0	Mo_FJ95054B_099030T0	Mo_FJ95085AZB13-116_086550T0	Mo_FJ98099_114930T0	Mo_FJ99138_083200T0	Mo_FJSH0703_087130T0	Mo_GD06-53_056690T0	Mo_GD08-2025_078170T0	Mo_GY0040_087680T0	Mo_HB-14_118150T0	Mo_HB-LTH18_098610T0	Mo_HN-0812-3_099360T0	Mo_HN-158_078270T0	Mo_HN10-1604_115650T0	Mo_IA1_065440T0	Mo_IB33_087720T0	Mo_IB49_036010T0	Mo_IC17_116780T0	Mo_IE1K_117190T0	Mo_IN0017_098950T0	Mo_IN0054_114840T0	Mo_IN0059_098390T0	Mo_IN0114_081410T0	Mo_IN0115_121280T0	Mo_IN0116_079440T0		Mo_JS08-611_096400T0	Mo_JS09-138_097690T0	Mo_JX-09Z116-1_097510T0	Mo_JX10-102_093730T0	Mo_JX11-141_095740T0	Mo_KA1-3-1_086740T0			Mo_ML0062_090720T0	Mo_ML33_080530T0	Mo_NG0012_117890T0		Mo_Nich-2-3-2_116990T0	Mo_Nich-2-7-4_115860T0	Mo_SC-10-120-65-2_087130T0		Mo_TG0004_085890T0	Mo_TG0032_087360T0	Mo_TN0001_116600T0	Mo_TN0002_116670T0	Mo_TN0050_115640T0	Mo_TN0057_116170T0	Mo_TN0090_116410T0		Mo_TW-1-1-1-B-1_098800T0	Mo_TW-12CY-TB1-2_098480T0	Mo_TW-12HL-DF1-2_118110T0	Mo_TW-12HL-YL2-1_098310T0	Mo_TW-12TD-RH1-1_098380T0	Mo_TW-12TN-HB2-2_098710T0	Mo_TW-12YL-DL3-2_097370T0	Mo_TW-12YL-DP1-1_098120T0	Mo_TW-12YL-TT4-1_097720T0	Mo_TW-2-7-2-A-1_098870T0	Mo_TW-6-2-2-B-1_117480T0	Mo_TW-6-43-1_099950T0	Mo_TW-CYBP1-3_099400T0	Mo_TW-PT1-1_116570T0	Mo_TW-PT3-1_097970T0	Mo_TW-PT6-1_098580T0	Mo_TW-TN4-2_098270T0	Mo_US0041_116060T0	Mo_VT0027_115730T0	Mo_VT0030_115690T0	Mo_WD-3-1_1_087810T0	Mo_YN07205e_089980T0	Mo_YN072310_099580T0		Mo_YN072313_115630T0	Mo_YN08181e_076640T0	Mo_YN08182c_086910T0	Mo_YN126311_099200T0	Mo_YN126441_096000T0	Mo_YN8773-19_082730T0	Mo_YN8773R-27_094870T0	Mo_ZJ00-10_094240T0	Mo_ZJ08-41_092590T0	Mo_ZJ2011-7-1_098730T0
OG0010981	Mo_13FM-16-1_126750T0		Mo_13FM-3-2_119560T0		Mo_AG0004_105290T0	Mo_AV1-1-1_117630T0	Mo_BJ-90-611_119020T0	Mo_BJ08-8_119590T0			Mo_BN0252_111250T0, Mo_BN0252_111260T0	Mo_CD0065_115100T0		Mo_CH0043_115880T0, Mo_CH0043_117420T0	Mo_CH0072_117540T0, Mo_CH0072_123850T0	Mo_CH0452_112500T0, Mo_CH0452_113910T0	Mo_CH0461_114790T0, Mo_CH0461_116210T0, Mo_CH0461_116650T0	Mo_CH1103_115660T0, Mo_CH1103_116310T0	Mo_CH1164_109100T0	Mo_CM0028_109050T0, Mo_CM0028_118160T0	Mo_DB11-621_120920T0	Mo_FJ0204804_119010T0		Mo_FJ12JN-084-3_116050T0	Mo_FJ13SH05-2_113600T0		Mo_FJ2000-69A_112740T0	Mo_FJ2001-112B_119030T0			Mo_FJ2006-60A3_115380T0, Mo_FJ2006-60A3_115820T0	Mo_FJ72ZC7-77_112220T0, Mo_FJ72ZC7-77_112230T0	Mo_FJ78-JJ_113190T0		Mo_FJ81-MH_118210T0, Mo_FJ81-MH_120880T0	Mo_FJ81-SW_115200T0, Mo_FJ81-SW_115210T0, Mo_FJ81-SW_115570T0	Mo_FJ81-ZP_102800T0	Mo_FJ81221ZB11-14_107280T0, Mo_FJ81221ZB11-14_107290T0	Mo_FJ86-CT_115200T0	Mo_FJ86061ZE3-39_119570T0	Mo_FJ95054B_108670T0, Mo_FJ95054B_108680T0	Mo_FJ95085AZB13-116_117620T0	Mo_FJ98099_117880T0	Mo_FJ99138_118460T0	Mo_FJSH0703_118760T0	Mo_GD06-53_114290T0		Mo_GY0040_113340T0	Mo_HB-14_119120T0, Mo_HB-14_119400T0	Mo_HB-LTH18_117340T0, Mo_HB-LTH18_118810T0			Mo_HN10-1604_124320T0				Mo_IC17_128400T0	Mo_IE1K_108330T0	Mo_IN0017_115570T0, Mo_IN0017_118840T0	Mo_IN0054_113170T0, Mo_IN0054_113180T0	Mo_IN0059_114300T0	Mo_IN0114_112390T0, Mo_IN0114_112400T0	Mo_IN0115_110660T0, Mo_IN0115_114360T0, Mo_IN0115_116500T0	Mo_IN0116_118140T0, Mo_IN0116_119350T0			Mo_JS09-138_120360T0			Mo_JX11-141_114430T0, Mo_JX11-141_114440T0			Mo_ML0060_117710T0	Mo_ML0062_116010T0, Mo_ML0062_116020T0	Mo_ML33_110140T0, Mo_ML33_110150T0	Mo_NG0012_113070T0, Mo_NG0012_113080T0	Mo_NG0054_114320T0	Mo_Nich-2-3-2_121320T0	Mo_Nich-2-7-4_120210T0	Mo_SC-10-120-65-2_117660T0	Mo_SC-10-25-44-1_114170T0	Mo_TG0004_114070T0, Mo_TG0004_114080T0	Mo_TG0032_113970T0	Mo_TN0001_118630T0	Mo_TN0002_114310T0	Mo_TN0050_116900T0	Mo_TN0057_117580T0	Mo_TN0090_118710T0	Mo_TR0025_125180T0									Mo_TW-12YL-TT4-1_119490T0		Mo_TW-6-2-2-B-1_114710T0							Mo_US0041_109340T0	Mo_VT0027_117760T0	Mo_VT0030_119610T0		Mo_YN07205e_116730T0	Mo_YN072310_116500T0	Mo_YN072311_119100T0		Mo_YN08181e_125930T0	Mo_YN08182c_119860T0	Mo_YN126311_119520T0	Mo_YN126441_119820T0	Mo_YN8773-19_117750T0, Mo_YN8773-19_123710T0	Mo_YN8773R-27_115820T0	Mo_ZJ00-10_119390T0	Mo_ZJ08-41_119180T0	Mo_ZJ2011-7-1_118520T0
OG0010982	Mo_13FM-16-1_117110T0	Mo_13FM-24-1_116660T0	Mo_13FM-3-2_105530T0	Mo_13FM-5-1_116440T0	Mo_AG0004_114000T0		Mo_BJ-90-611_105650T0	Mo_BJ08-8_104330T0	Mo_BN0123_117100T0	Mo_BN0202_105480T0	Mo_BN0252_075410T0	Mo_CD0065_116640T0	Mo_CD0142_102450T0	Mo_CH0043_074850T0	Mo_CH0072_109850T0	Mo_CH0452_114880T0		Mo_CH1103_075420T0	Mo_CH1164_072200T0	Mo_CM0028_076230T0	Mo_DB11-621_102740T0	Mo_FJ0204804_093510T0	Mo_FJ11SH-527-1_091790T0	Mo_FJ12JN-084-3_066490T0	Mo_FJ13SH05-2_061310T0	Mo_FJ2000-62A_067890T0	Mo_FJ2000-69A_069160T0	Mo_FJ2001-112B_072300T0	Mo_FJ2003-001A1_065980T0	Mo_FJ2005113B_068670T0	Mo_FJ2006-60A3_069690T0	Mo_FJ72ZC7-77_116780T0	Mo_FJ78-JJ_103240T0	Mo_FJ81-JY_102120T0	Mo_FJ81-MH_102950T0	Mo_FJ81-SW_112710T0	Mo_FJ81-ZP_102860T0	Mo_FJ81221ZB11-14_105170T0	Mo_FJ86-CT_108640T0	Mo_FJ86061ZE3-39_105520T0	Mo_FJ95054B_105190T0	Mo_FJ95085AZB13-116_069420T0	Mo_FJ98099_072060T0	Mo_FJ99138_111110T0	Mo_FJSH0703_092080T0	Mo_GD06-53_109290T0	Mo_GD08-2025_087170T0	Mo_GY0040_074980T0	Mo_HB-14_117870T0	Mo_HB-LTH18_067920T0	Mo_HN-0812-3_102250T0	Mo_HN-158_089610T0	Mo_HN10-1604_120890T0	Mo_IA1_112230T0		Mo_IB49_085640T0	Mo_IC17_093330T0	Mo_IE1K_104000T0	Mo_IN0017_117490T0	Mo_IN0054_116760T0	Mo_IN0059_118320T0	Mo_IN0114_109940T0	Mo_IN0115_110810T0	Mo_IN0116_076340T0	Mo_IT0010_105390T0	Mo_JS08-611_104170T0	Mo_JS09-138_104960T0	Mo_JX-09Z116-1_108800T0	Mo_JX10-102_108080T0	Mo_JX11-141_103630T0	Mo_KA1-3-1_069420T0		Mo_ML0060_107790T0	Mo_ML0062_117400T0	Mo_ML33_055860T0	Mo_NG0012_073890T0	Mo_NG0054_073860T0	Mo_Nich-2-3-2_080710T0	Mo_Nich-2-7-4_084000T0	Mo_SC-10-120-65-2_068660T0		Mo_TG0004_116710T0	Mo_TG0032_116770T0	Mo_TN0001_110110T0	Mo_TN0002_109850T0			Mo_TN0090_110050T0	Mo_TR0025_105270T0	Mo_TW-1-1-1-B-1_105050T0	Mo_TW-12CY-TB1-2_106890T0	Mo_TW-12HL-DF1-2_110480T0	Mo_TW-12HL-YL2-1_092060T0	Mo_TW-12TD-RH1-1_107310T0	Mo_TW-12TN-HB2-2_107860T0	Mo_TW-12YL-DL3-2_104880T0	Mo_TW-12YL-DP1-1_106850T0	Mo_TW-12YL-TT4-1_104570T0	Mo_TW-2-7-2-A-1_105860T0	Mo_TW-6-2-2-B-1_113160T0	Mo_TW-6-43-1_092920T0	Mo_TW-CYBP1-3_107360T0	Mo_TW-PT1-1_105250T0	Mo_TW-PT3-1_107470T0	Mo_TW-PT6-1_107890T0	Mo_TW-TN4-2_107390T0	Mo_US0041_104190T0		Mo_VT0030_113660T0	Mo_WD-3-1_1_071730T0	Mo_YN07205e_074810T0	Mo_YN072310_105730T0	Mo_YN072311_105670T0	Mo_YN072313_116110T0		Mo_YN08182c_117490T0	Mo_YN126311_105010T0	Mo_YN126441_104260T0		Mo_YN8773R-27_114950T0	Mo_ZJ00-10_103340T0	Mo_ZJ08-41_102360T0	Mo_ZJ2011-7-1_105400T0
OG0010983	Mo_13FM-16-1_117790T0, Mo_13FM-16-1_119010T0	Mo_13FM-24-1_116370T0, Mo_13FM-24-1_117490T0	Mo_13FM-3-2_115740T0			Mo_AV1-1-1_115590T0	Mo_BJ-90-611_115630T0	Mo_BJ08-8_118360T0	Mo_BN0123_112380T0		Mo_BN0252_112140T0	Mo_CD0065_109640T0	Mo_CD0142_112970T0, Mo_CD0142_114780T0							Mo_CM0028_099690T0, Mo_CM0028_115110T0	Mo_DB11-621_118040T0	Mo_FJ0204804_111370T0, Mo_FJ0204804_119020T0	Mo_FJ11SH-527-1_108690T0	Mo_FJ12JN-084-3_106140T0, Mo_FJ12JN-084-3_115360T0	Mo_FJ13SH05-2_110810T0	Mo_FJ2000-62A_110660T0	Mo_FJ2000-69A_115250T0	Mo_FJ2001-112B_117090T0	Mo_FJ2003-001A1_112370T0, Mo_FJ2003-001A1_116470T0		Mo_FJ2006-60A3_110550T0	Mo_FJ72ZC7-77_106570T0		Mo_FJ81-JY_116700T0	Mo_FJ81-MH_106660T0		Mo_FJ81-ZP_110610T0	Mo_FJ81221ZB11-14_115850T0		Mo_FJ86061ZE3-39_117670T0	Mo_FJ95054B_116340T0	Mo_FJ95085AZB13-116_097530T0	Mo_FJ98099_114800T0, Mo_FJ98099_115840T0		Mo_FJSH0703_104870T0		Mo_GD08-2025_112450T0	Mo_GY0040_116140T0	Mo_HB-14_115780T0		Mo_HN-0812-3_110140T0, Mo_HN-0812-3_116320T0	Mo_HN-158_114810T0		Mo_IA1_121640T0	Mo_IB33_113600T0	Mo_IB49_122090T0	Mo_IC17_120700T0	Mo_IE1K_090540T0	Mo_IN0017_113780T0, Mo_IN0017_117920T0	Mo_IN0054_107030T0, Mo_IN0054_117090T0	Mo_IN0059_108060T0				Mo_IT0010_115790T0	Mo_JS08-611_118270T0				Mo_JX11-141_116270T0	Mo_KA1-3-1_117090T0	Mo_KA2-1-1_113390T0, Mo_KA2-1-1_114080T0	Mo_ML0060_114750T0	Mo_ML0062_107090T0	Mo_ML33_117820T0	Mo_NG0012_116180T0	Mo_NG0054_116130T0	Mo_Nich-2-3-2_116470T0		Mo_SC-10-120-65-2_115940T0	Mo_SC-10-25-44-1_108860T0		Mo_TG0032_112300T0	Mo_TN0001_109850T0, Mo_TN0001_117040T0	Mo_TN0002_114350T0, Mo_TN0002_117070T0	Mo_TN0050_111910T0, Mo_TN0050_113150T0	Mo_TN0057_113580T0	Mo_TN0090_113570T0, Mo_TN0090_115460T0	Mo_TR0025_111730T0, Mo_TR0025_114100T0	Mo_TW-1-1-1-B-1_116460T0	Mo_TW-12CY-TB1-2_116710T0	Mo_TW-12HL-DF1-2_112460T0, Mo_TW-12HL-DF1-2_117140T0	Mo_TW-12HL-YL2-1_115750T0, Mo_TW-12HL-YL2-1_117090T0	Mo_TW-12TD-RH1-1_116880T0	Mo_TW-12TN-HB2-2_115420T0			Mo_TW-12YL-TT4-1_115310T0, Mo_TW-12YL-TT4-1_116320T0			Mo_TW-6-43-1_113910T0	Mo_TW-CYBP1-3_113620T0		Mo_TW-PT3-1_115700T0, Mo_TW-PT3-1_117270T0	Mo_TW-PT6-1_116430T0	Mo_TW-TN4-2_109040T0, Mo_TW-TN4-2_117440T0	Mo_US0041_112490T0, Mo_US0041_117050T0			Mo_WD-3-1_1_113970T0	Mo_YN07205e_115450T0	Mo_YN072310_116220T0		Mo_YN072313_113630T0	Mo_YN08181e_099840T0	Mo_YN08182c_117070T0, Mo_YN08182c_118480T0	Mo_YN126311_115700T0	Mo_YN126441_118830T0		Mo_YN8773R-27_113910T0	Mo_ZJ00-10_112360T0	Mo_ZJ08-41_114920T0	Mo_ZJ2011-7-1_115990T0
OG0010984	Mo_13FM-16-1_119500T0	Mo_13FM-24-1_118750T0	Mo_13FM-3-2_061100T0	Mo_13FM-5-1_118390T0	Mo_AG0004_118930T0	Mo_AV1-1-1_116530T0	Mo_BJ-90-611_118450T0	Mo_BJ08-8_118660T0	Mo_BN0123_064160T0	Mo_BN0202_118500T0	Mo_BN0252_117210T0	Mo_CD0065_117830T0	Mo_CD0142_118900T0		Mo_CH0072_117090T0		Mo_CH0461_123050T0	Mo_CH1103_117210T0		Mo_CM0028_117620T0	Mo_DB11-621_119450T0	Mo_FJ0204804_125400T0	Mo_FJ11SH-527-1_117330T0	Mo_FJ12JN-084-3_123780T0	Mo_FJ13SH05-2_116830T0	Mo_FJ2000-62A_117550T0	Mo_FJ2000-69A_117230T0	Mo_FJ2001-112B_118130T0	Mo_FJ2003-001A1_117480T0	Mo_FJ2005113B_117940T0	Mo_FJ2006-60A3_116680T0	Mo_FJ72ZC7-77_116390T0	Mo_FJ78-JJ_119730T0	Mo_FJ81-JY_119380T0	Mo_FJ81-MH_119760T0	Mo_FJ81-SW_119080T0	Mo_FJ81-ZP_119000T0	Mo_FJ81221ZB11-14_124960T0	Mo_FJ86-CT_118660T0	Mo_FJ86061ZE3-39_118490T0	Mo_FJ95054B_118230T0	Mo_FJ95085AZB13-116_116610T0	Mo_FJ98099_116890T0	Mo_FJ99138_117400T0	Mo_FJSH0703_117460T0	Mo_GD06-53_118450T0	Mo_GD08-2025_118390T0	Mo_GY0040_118860T0	Mo_HB-14_035190T0	Mo_HB-LTH18_117840T0	Mo_HN-0812-3_117660T0	Mo_HN-158_117550T0	Mo_HN10-1604_116860T0	Mo_IA1_123190T0	Mo_IB33_017790T0	Mo_IB49_123420T0	Mo_IC17_123840T0	Mo_IE1K_120360T0	Mo_IN0017_018630T0	Mo_IN0054_118000T0	Mo_IN0059_115610T0		Mo_IN0115_118660T0	Mo_IN0116_118070T0	Mo_IT0010_118760T0	Mo_JS08-611_119590T0	Mo_JS09-138_119150T0	Mo_JX-09Z116-1_117360T0	Mo_JX10-102_117630T0	Mo_JX11-141_118010T0	Mo_KA1-3-1_125600T0		Mo_ML0060_117270T0	Mo_ML0062_118740T0	Mo_ML33_118980T0	Mo_NG0012_117180T0	Mo_NG0054_117410T0	Mo_Nich-2-3-2_119850T0	Mo_Nich-2-7-4_118980T0		Mo_SC-10-25-44-1_113900T0	Mo_TG0004_118240T0	Mo_TG0032_118410T0			Mo_TN0050_064580T0	Mo_TN0057_066540T0		Mo_TR0025_118170T0	Mo_TW-1-1-1-B-1_118290T0	Mo_TW-12CY-TB1-2_117810T0	Mo_TW-12HL-DF1-2_118250T0	Mo_TW-12HL-YL2-1_118040T0	Mo_TW-12TD-RH1-1_118020T0	Mo_TW-12TN-HB2-2_118080T0	Mo_TW-12YL-DL3-2_118200T0	Mo_TW-12YL-DP1-1_118870T0	Mo_TW-12YL-TT4-1_117850T0	Mo_TW-2-7-2-A-1_118700T0	Mo_TW-6-2-2-B-1_117890T0	Mo_TW-6-43-1_119050T0	Mo_TW-CYBP1-3_118200T0	Mo_TW-PT1-1_118040T0	Mo_TW-PT3-1_118370T0	Mo_TW-PT6-1_119310T0	Mo_TW-TN4-2_118370T0	Mo_US0041_119200T0	Mo_VT0027_118270T0	Mo_VT0030_118750T0	Mo_WD-3-1_1_116420T0	Mo_YN07205e_116700T0	Mo_YN072310_119070T0	Mo_YN072311_063580T0	Mo_YN072313_117810T0	Mo_YN08181e_118480T0		Mo_YN126311_118640T0	Mo_YN126441_118960T0	Mo_YN8773-19_116950T0	Mo_YN8773R-27_118040T0	Mo_ZJ00-10_119160T0	Mo_ZJ08-41_118810T0	Mo_ZJ2011-7-1_117880T0
OG0010985	Mo_13FM-16-1_119900T0	Mo_13FM-24-1_119200T0	Mo_13FM-3-2_118820T0	Mo_13FM-5-1_119040T0	Mo_AG0004_117950T0	Mo_AV1-1-1_107470T0	Mo_BJ-90-611_117360T0	Mo_BJ08-8_116870T0	Mo_BN0123_117200T0		Mo_BN0252_107540T0	Mo_CD0065_110840T0	Mo_CD0142_052520T0	Mo_CH0043_116770T0	Mo_CH0072_117300T0	Mo_CH0452_116930T0		Mo_CH1103_117060T0	Mo_CH1164_116660T0	Mo_CM0028_116680T0	Mo_DB11-621_118060T0	Mo_FJ0204804_067830T0	Mo_FJ11SH-527-1_107680T0	Mo_FJ12JN-084-3_107950T0	Mo_FJ13SH05-2_122790T0	Mo_FJ2000-62A_107680T0	Mo_FJ2000-69A_116550T0	Mo_FJ2001-112B_123790T0	Mo_FJ2003-001A1_121510T0	Mo_FJ2005113B_108210T0	Mo_FJ2006-60A3_108080T0	Mo_FJ72ZC7-77_107620T0	Mo_FJ78-JJ_118450T0	Mo_FJ81-JY_117910T0	Mo_FJ81-MH_118590T0	Mo_FJ81-SW_117900T0	Mo_FJ81-ZP_117670T0	Mo_FJ81221ZB11-14_116700T0	Mo_FJ86-CT_117620T0	Mo_FJ86061ZE3-39_117340T0	Mo_FJ95054B_117410T0	Mo_FJ95085AZB13-116_107690T0	Mo_FJ98099_116010T0	Mo_FJ99138_107250T0	Mo_FJSH0703_123020T0	Mo_GD06-53_103120T0	Mo_GD08-2025_121930T0	Mo_GY0040_117650T0	Mo_HB-14_118870T0	Mo_HB-LTH18_124790T0	Mo_HN-0812-3_116750T0	Mo_HN-158_106460T0	Mo_HN10-1604_107350T0	Mo_IA1_120890T0		Mo_IB49_128600T0	Mo_IC17_122910T0	Mo_IE1K_119420T0	Mo_IN0017_118600T0		Mo_IN0059_118630T0	Mo_IN0114_117060T0			Mo_IT0010_117470T0	Mo_JS08-611_118040T0	Mo_JS09-138_117660T0	Mo_JX-09Z116-1_116260T0	Mo_JX10-102_116360T0	Mo_JX11-141_116820T0	Mo_KA1-3-1_108120T0		Mo_ML0060_116280T0	Mo_ML0062_111470T0	Mo_ML33_108260T0	Mo_NG0012_107780T0	Mo_NG0054_107800T0	Mo_Nich-2-3-2_119540T0	Mo_Nich-2-7-4_118250T0	Mo_SC-10-120-65-2_107840T0		Mo_TG0004_110840T0	Mo_TG0032_110940T0	Mo_TN0001_126270T0	Mo_TN0002_118620T0	Mo_TN0050_117110T0	Mo_TN0057_116840T0	Mo_TN0090_126520T0	Mo_TR0025_117080T0	Mo_TW-1-1-1-B-1_117290T0	Mo_TW-12CY-TB1-2_116730T0	Mo_TW-12HL-DF1-2_117160T0	Mo_TW-12HL-YL2-1_117120T0	Mo_TW-12TD-RH1-1_116910T0	Mo_TW-12TN-HB2-2_116730T0	Mo_TW-12YL-DL3-2_117140T0	Mo_TW-12YL-DP1-1_116950T0	Mo_TW-12YL-TT4-1_116380T0	Mo_TW-2-7-2-A-1_117250T0	Mo_TW-6-2-2-B-1_116160T0	Mo_TW-6-43-1_117580T0	Mo_TW-CYBP1-3_117020T0	Mo_TW-PT1-1_117140T0	Mo_TW-PT3-1_117290T0	Mo_TW-PT6-1_117590T0	Mo_TW-TN4-2_117030T0	Mo_US0041_118770T0	Mo_VT0027_122800T0	Mo_VT0030_125450T0	Mo_WD-3-1_1_108310T0	Mo_YN07205e_107980T0	Mo_YN072310_118020T0	Mo_YN072311_116780T0	Mo_YN072313_113190T0			Mo_YN126311_117410T0	Mo_YN126441_117670T0	Mo_YN8773-19_112060T0	Mo_YN8773R-27_112520T0	Mo_ZJ00-10_117880T0	Mo_ZJ08-41_117610T0	Mo_ZJ2011-7-1_117110T0
OG0010986	Mo_13FM-16-1_120370T0	Mo_13FM-24-1_118330T0	Mo_13FM-3-2_119100T0	Mo_13FM-5-1_118050T0	Mo_AG0004_117320T0	Mo_AV1-1-1_116360T0	Mo_BJ-90-611_119000T0	Mo_BJ08-8_119610T0	Mo_BN0123_125780T0	Mo_BN0202_118620T0		Mo_CD0065_117000T0	Mo_CD0142_118870T0	Mo_CH0043_116990T0	Mo_CH0072_117110T0	Mo_CH0452_125180T0	Mo_CH0461_116330T0	Mo_CH1103_117120T0	Mo_CH1164_116340T0	Mo_CM0028_117580T0	Mo_DB11-621_119730T0	Mo_FJ0204804_117500T0	Mo_FJ11SH-527-1_116880T0	Mo_FJ12JN-084-3_116300T0	Mo_FJ13SH05-2_116810T0	Mo_FJ2000-62A_090750T0	Mo_FJ2000-69A_117200T0	Mo_FJ2001-112B_117520T0	Mo_FJ2003-001A1_116770T0	Mo_FJ2005113B_117410T0	Mo_FJ2006-60A3_117040T0	Mo_FJ72ZC7-77_116370T0	Mo_FJ78-JJ_120280T0	Mo_FJ81-JY_120080T0		Mo_FJ81-SW_120270T0			Mo_FJ86-CT_118940T0	Mo_FJ86061ZE3-39_119020T0	Mo_FJ95054B_117970T0	Mo_FJ95085AZB13-116_116600T0	Mo_FJ98099_114870T0	Mo_FJ99138_116820T0	Mo_FJSH0703_117030T0	Mo_GD06-53_118650T0	Mo_GD08-2025_116410T0	Mo_GY0040_118830T0	Mo_HB-14_119440T0	Mo_HB-LTH18_114940T0	Mo_HN-0812-3_117730T0	Mo_HN-158_125000T0	Mo_HN10-1604_116970T0	Mo_IA1_123560T0	Mo_IB33_116410T0	Mo_IB49_122670T0	Mo_IC17_123550T0	Mo_IE1K_120120T0	Mo_IN0017_117150T0	Mo_IN0054_117140T0	Mo_IN0059_117820T0	Mo_IN0114_117420T0	Mo_IN0115_118190T0	Mo_IN0116_125780T0	Mo_IT0010_119160T0	Mo_JS08-611_119880T0	Mo_JS09-138_119420T0	Mo_JX-09Z116-1_117450T0		Mo_JX11-141_118480T0	Mo_KA1-3-1_118500T0		Mo_ML0060_117220T0	Mo_ML0062_118010T0	Mo_ML33_118600T0	Mo_NG0012_117120T0	Mo_NG0054_117390T0	Mo_Nich-2-3-2_120540T0	Mo_Nich-2-7-4_119440T0	Mo_SC-10-120-65-2_117310T0		Mo_TG0004_117730T0	Mo_TG0032_117550T0	Mo_TN0001_118780T0	Mo_TN0002_118660T0			Mo_TN0090_118880T0	Mo_TR0025_118220T0	Mo_TW-1-1-1-B-1_118980T0	Mo_TW-12CY-TB1-2_118290T0	Mo_TW-12HL-DF1-2_110500T0	Mo_TW-12HL-YL2-1_118450T0	Mo_TW-12TD-RH1-1_118100T0	Mo_TW-12TN-HB2-2_118140T0	Mo_TW-12YL-DL3-2_118220T0	Mo_TW-12YL-DP1-1_118800T0	Mo_TW-12YL-TT4-1_117830T0	Mo_TW-2-7-2-A-1_118750T0	Mo_TW-6-2-2-B-1_118220T0	Mo_TW-6-43-1_119450T0	Mo_TW-CYBP1-3_118100T0	Mo_TW-PT1-1_118400T0	Mo_TW-PT3-1_118750T0	Mo_TW-PT6-1_119400T0	Mo_TW-TN4-2_118190T0	Mo_US0041_119130T0	Mo_VT0027_118180T0	Mo_VT0030_118790T0		Mo_YN07205e_116620T0	Mo_YN072310_119520T0	Mo_YN072311_118490T0	Mo_YN072313_117740T0	Mo_YN08181e_119000T0	Mo_YN08182c_118220T0	Mo_YN126311_118380T0	Mo_YN126441_119360T0	Mo_YN8773-19_104770T0	Mo_YN8773R-27_115540T0	Mo_ZJ00-10_117700T0	Mo_ZJ08-41_118820T0	Mo_ZJ2011-7-1_118150T0
OG0010987		Mo_13FM-24-1_069240T0	Mo_13FM-3-2_085790T0	Mo_13FM-5-1_065880T0	Mo_AG0004_085630T0	Mo_AV1-1-1_085060T0	Mo_BJ-90-611_083300T0	Mo_BJ08-8_083730T0	Mo_BN0123_086010T0	Mo_BN0202_086020T0	Mo_BN0252_086780T0	Mo_CD0065_087450T0	Mo_CD0142_073830T0		Mo_CH0072_089320T0	Mo_CH0452_087160T0	Mo_CH0461_090200T0			Mo_CM0028_087290T0	Mo_DB11-621_066640T0	Mo_FJ0204804_086250T0	Mo_FJ11SH-527-1_095040T0	Mo_FJ12JN-084-3_081320T0	Mo_FJ13SH05-2_080000T0	Mo_FJ2000-62A_083890T0	Mo_FJ2000-69A_084710T0	Mo_FJ2001-112B_096540T0	Mo_FJ2003-001A1_084450T0	Mo_FJ2005113B_085420T0	Mo_FJ2006-60A3_082330T0	Mo_FJ72ZC7-77_083590T0	Mo_FJ78-JJ_060920T0	Mo_FJ81-JY_064260T0	Mo_FJ81-MH_063740T0	Mo_FJ81-SW_066730T0	Mo_FJ81-ZP_066170T0	Mo_FJ81221ZB11-14_083460T0	Mo_FJ86-CT_067670T0	Mo_FJ86061ZE3-39_082620T0	Mo_FJ95054B_083770T0	Mo_FJ95085AZB13-116_083830T0	Mo_FJ98099_085280T0	Mo_FJ99138_085590T0	Mo_FJSH0703_085330T0	Mo_GD06-53_079310T0	Mo_GD08-2025_080510T0	Mo_GY0040_085720T0	Mo_HB-14_076280T0	Mo_HB-LTH18_066220T0	Mo_HN-0812-3_083150T0	Mo_HN-158_079760T0	Mo_HN10-1604_079510T0	Mo_IA1_060380T0	Mo_IB33_013120T0	Mo_IB49_056700T0	Mo_IC17_093190T0	Mo_IE1K_084090T0	Mo_IN0017_084920T0	Mo_IN0054_088480T0	Mo_IN0059_084870T0	Mo_IN0114_088820T0	Mo_IN0115_091050T0	Mo_IN0116_091010T0	Mo_IT0010_084980T0	Mo_JS08-611_072890T0	Mo_JS09-138_079150T0	Mo_JX-09Z116-1_080250T0	Mo_JX10-102_070650T0	Mo_JX11-141_075200T0	Mo_KA1-3-1_084210T0	Mo_KA2-1-1_065880T0	Mo_ML0060_086100T0	Mo_ML0062_085990T0	Mo_ML33_093170T0	Mo_NG0012_085670T0	Mo_NG0054_085140T0	Mo_Nich-2-3-2_032070T0	Mo_Nich-2-7-4_057770T0	Mo_SC-10-120-65-2_084960T0	Mo_SC-10-25-44-1_084160T0	Mo_TG0004_086020T0	Mo_TG0032_087740T0			Mo_TN0050_086520T0	Mo_TN0057_087150T0		Mo_TR0025_084680T0	Mo_TW-1-1-1-B-1_081080T0	Mo_TW-12CY-TB1-2_081460T0	Mo_TW-12HL-DF1-2_082830T0	Mo_TW-12HL-YL2-1_079610T0	Mo_TW-12TD-RH1-1_082010T0	Mo_TW-12TN-HB2-2_080760T0	Mo_TW-12YL-DL3-2_077840T0	Mo_TW-12YL-DP1-1_078300T0	Mo_TW-12YL-TT4-1_080330T0	Mo_TW-2-7-2-A-1_081720T0	Mo_TW-6-2-2-B-1_085310T0	Mo_TW-6-43-1_084430T0	Mo_TW-CYBP1-3_082220T0	Mo_TW-PT1-1_084080T0	Mo_TW-PT3-1_080500T0		Mo_TW-TN4-2_082430T0	Mo_US0041_086240T0	Mo_VT0027_085840T0	Mo_VT0030_076780T0	Mo_WD-3-1_1_086050T0	Mo_YN07205e_086690T0	Mo_YN072310_085330T0	Mo_YN072311_085510T0		Mo_YN08181e_089870T0	Mo_YN08182c_087630T0	Mo_YN126311_085200T0	Mo_YN126441_074310T0	Mo_YN8773-19_081200T0		Mo_ZJ00-10_067260T0	Mo_ZJ08-41_073460T0	Mo_ZJ2011-7-1_082600T0
OG0010988		Mo_13FM-24-1_111250T0	Mo_13FM-3-2_112050T0	Mo_13FM-5-1_110430T0	Mo_AG0004_113940T0	Mo_AV1-1-1_113300T0	Mo_BJ-90-611_111970T0	Mo_BJ08-8_111400T0	Mo_BN0123_115160T0	Mo_BN0202_113310T0	Mo_BN0252_113130T0	Mo_CD0065_110900T0	Mo_CD0142_114560T0	Mo_CH0043_110290T0		Mo_CH0452_112080T0		Mo_CH1103_114710T0		Mo_CM0028_113960T0	Mo_DB11-621_111280T0	Mo_FJ0204804_113000T0	Mo_FJ11SH-527-1_113150T0	Mo_FJ12JN-084-3_113060T0	Mo_FJ13SH05-2_113380T0	Mo_FJ2000-62A_115730T0	Mo_FJ2000-69A_113510T0	Mo_FJ2001-112B_116260T0	Mo_FJ2003-001A1_115710T0	Mo_FJ2005113B_116090T0	Mo_FJ2006-60A3_113710T0	Mo_FJ72ZC7-77_113080T0	Mo_FJ78-JJ_111170T0	Mo_FJ81-JY_110770T0	Mo_FJ81-MH_111450T0	Mo_FJ81-SW_103070T0	Mo_FJ81-ZP_110430T0	Mo_FJ81221ZB11-14_110370T0	Mo_FJ86-CT_111580T0	Mo_FJ86061ZE3-39_111470T0	Mo_FJ95054B_111820T0	Mo_FJ95085AZB13-116_112920T0	Mo_FJ98099_113100T0	Mo_FJ99138_113050T0	Mo_FJSH0703_113930T0	Mo_GD06-53_112520T0	Mo_GD08-2025_114100T0	Mo_GY0040_114880T0	Mo_HB-14_116370T0	Mo_HB-LTH18_112180T0	Mo_HN-0812-3_111510T0	Mo_HN-158_113520T0	Mo_HN10-1604_113440T0	Mo_IA1_112180T0	Mo_IB33_116490T0	Mo_IB49_114280T0	Mo_IC17_128630T0	Mo_IE1K_119810T0	Mo_IN0017_115660T0	Mo_IN0054_111840T0	Mo_IN0059_116010T0	Mo_IN0114_114100T0	Mo_IN0115_115010T0	Mo_IN0116_113960T0	Mo_IT0010_111370T0	Mo_JS08-611_115700T0	Mo_JS09-138_112050T0	Mo_JX-09Z116-1_110970T0	Mo_JX10-102_110600T0	Mo_JX11-141_110820T0	Mo_KA1-3-1_111280T0	Mo_KA2-1-1_100480T0	Mo_ML0060_109320T0	Mo_ML0062_111240T0	Mo_ML33_115340T0	Mo_NG0012_113710T0	Mo_NG0054_114060T0	Mo_Nich-2-3-2_117830T0	Mo_Nich-2-7-4_117070T0	Mo_SC-10-120-65-2_113510T0	Mo_SC-10-25-44-1_110630T0	Mo_TG0004_110930T0	Mo_TG0032_111050T0			Mo_TN0050_114760T0	Mo_TN0057_115240T0		Mo_TR0025_113150T0	Mo_TW-1-1-1-B-1_111690T0	Mo_TW-12CY-TB1-2_110760T0	Mo_TW-12HL-DF1-2_110660T0	Mo_TW-12HL-YL2-1_111170T0	Mo_TW-12TD-RH1-1_111130T0	Mo_TW-12TN-HB2-2_111430T0	Mo_TW-12YL-DL3-2_111600T0	Mo_TW-12YL-DP1-1_111380T0	Mo_TW-12YL-TT4-1_111070T0	Mo_TW-2-7-2-A-1_112020T0	Mo_TW-6-2-2-B-1_110520T0	Mo_TW-6-43-1_113840T0	Mo_TW-CYBP1-3_112050T0	Mo_TW-PT1-1_111620T0	Mo_TW-PT3-1_111230T0	Mo_TW-PT6-1_112200T0	Mo_TW-TN4-2_111280T0	Mo_US0041_118240T0	Mo_VT0027_114650T0	Mo_VT0030_117650T0	Mo_WD-3-1_1_110820T0	Mo_YN07205e_113400T0	Mo_YN072310_112730T0	Mo_YN072311_111610T0		Mo_YN08181e_112660T0	Mo_YN08182c_112030T0	Mo_YN126311_111670T0	Mo_YN126441_111490T0			Mo_ZJ00-10_111360T0	Mo_ZJ08-41_111250T0	Mo_ZJ2011-7-1_111680T0
OG0010989		Mo_13FM-24-1_111870T0, Mo_13FM-24-1_115320T0, Mo_13FM-24-1_118180T0, Mo_13FM-24-1_119800T0	Mo_13FM-3-2_119010T0, Mo_13FM-3-2_120180T0	Mo_13FM-5-1_119300T0, Mo_13FM-5-1_119330T0, Mo_13FM-5-1_119770T0	Mo_AG0004_118570T0			Mo_BJ08-8_120520T0	Mo_BN0123_119930T0				Mo_CD0142_119120T0	Mo_CH0043_114850T0	Mo_CH0072_115760T0	Mo_CH0452_111160T0				Mo_CM0028_114210T0		Mo_FJ0204804_111350T0, Mo_FJ0204804_118910T0	Mo_FJ11SH-527-1_117720T0	Mo_FJ12JN-084-3_104980T0	Mo_FJ13SH05-2_116700T0	Mo_FJ2000-62A_117400T0	Mo_FJ2000-69A_116380T0	Mo_FJ2001-112B_110120T0	Mo_FJ2003-001A1_109220T0	Mo_FJ2005113B_118310T0	Mo_FJ2006-60A3_107120T0		Mo_FJ78-JJ_109330T0		Mo_FJ81-MH_122010T0	Mo_FJ81-SW_106430T0			Mo_FJ86-CT_107210T0				Mo_FJ98099_113990T0, Mo_FJ98099_114000T0		Mo_FJSH0703_118850T0		Mo_GD08-2025_118500T0	Mo_GY0040_115770T0			Mo_HN-0812-3_110030T0	Mo_HN-158_118660T0	Mo_HN10-1604_117400T0	Mo_IA1_112730T0, Mo_IA1_119310T0, Mo_IA1_120720T0	Mo_IB33_093150T0, Mo_IB33_110580T0, Mo_IB33_115740T0	Mo_IB49_112540T0	Mo_IC17_110250T0, Mo_IC17_121410T0	Mo_IE1K_097530T0, Mo_IE1K_099590T0, Mo_IE1K_101240T0, Mo_IE1K_119160T0, Mo_IE1K_120480T0		Mo_IN0054_110410T0, Mo_IN0054_113490T0, Mo_IN0054_117760T0			Mo_IN0115_118880T0	Mo_IN0116_118300T0, Mo_IN0116_119130T0, Mo_IN0116_119280T0		Mo_JS08-611_120930T0	Mo_JS09-138_120580T0	Mo_JX-09Z116-1_115880T0	Mo_JX10-102_114120T0, Mo_JX10-102_118560T0			Mo_KA2-1-1_112230T0	Mo_ML0060_114730T0		Mo_ML33_113930T0, Mo_ML33_118040T0, Mo_ML33_118250T0			Mo_Nich-2-3-2_127060T0	Mo_Nich-2-7-4_126080T0	Mo_SC-10-120-65-2_118610T0	Mo_SC-10-25-44-1_100220T0, Mo_SC-10-25-44-1_114940T0	Mo_TG0004_113460T0	Mo_TG0032_118710T0	Mo_TN0001_119600T0, Mo_TN0001_120020T0	Mo_TN0002_116740T0, Mo_TN0002_118510T0, Mo_TN0002_119850T0	Mo_TN0050_115660T0	Mo_TN0057_115000T0	Mo_TN0090_112350T0, Mo_TN0090_118390T0	Mo_TR0025_125530T0						Mo_TW-12TN-HB2-2_119470T0		Mo_TW-12YL-DP1-1_120240T0		Mo_TW-2-7-2-A-1_120050T0	Mo_TW-6-2-2-B-1_119320T0	Mo_TW-6-43-1_120350T0				Mo_TW-PT6-1_120490T0	Mo_TW-TN4-2_119540T0	Mo_US0041_116700T0, Mo_US0041_120650T0	Mo_VT0027_117930T0	Mo_VT0030_117330T0		Mo_YN07205e_117850T0	Mo_YN072310_120450T0, Mo_YN072310_120580T0	Mo_YN072311_120030T0	Mo_YN072313_116090T0, Mo_YN072313_116730T0, Mo_YN072313_117390T0	Mo_YN08181e_119480T0	Mo_YN08182c_118330T0, Mo_YN08182c_119110T0	Mo_YN126311_118900T0	Mo_YN126441_120600T0	Mo_YN8773-19_113390T0	Mo_YN8773R-27_113860T0
OG0010990	Mo_13FM-16-1_120970T0	Mo_13FM-24-1_120610T0	Mo_13FM-3-2_123460T0	Mo_13FM-5-1_119910T0	Mo_AG0004_120860T0	Mo_AV1-1-1_120450T0	Mo_BJ-90-611_122160T0	Mo_BJ08-8_122660T0	Mo_BN0123_120670T0	Mo_BN0202_120600T0	Mo_BN0252_119640T0	Mo_CD0065_119780T0	Mo_CD0142_121390T0	Mo_CH0043_117850T0	Mo_CH0072_118410T0	Mo_CH0452_122240T0	Mo_CH0461_117270T0	Mo_CH1103_118590T0	Mo_CH1164_117860T0	Mo_CM0028_119850T0	Mo_DB11-621_124910T0	Mo_FJ0204804_121000T0	Mo_FJ11SH-527-1_123510T0	Mo_FJ12JN-084-3_120170T0	Mo_FJ13SH05-2_118560T0	Mo_FJ2000-62A_121790T0	Mo_FJ2000-69A_121120T0	Mo_FJ2001-112B_120630T0	Mo_FJ2003-001A1_120980T0	Mo_FJ2005113B_120020T0	Mo_FJ2006-60A3_120180T0	Mo_FJ72ZC7-77_118190T0	Mo_FJ78-JJ_122680T0	Mo_FJ81-JY_123280T0		Mo_FJ81-SW_122830T0			Mo_FJ86-CT_121100T0	Mo_FJ86061ZE3-39_122600T0		Mo_FJ95085AZB13-116_120550T0	Mo_FJ98099_118750T0	Mo_FJ99138_120660T0	Mo_FJSH0703_119450T0	Mo_GD06-53_122730T0	Mo_GD08-2025_121350T0	Mo_GY0040_120860T0	Mo_HB-14_123220T0	Mo_HB-LTH18_119720T0	Mo_HN-0812-3_121460T0	Mo_HN-158_122980T0	Mo_HN10-1604_120370T0	Mo_IA1_123860T0	Mo_IB33_125660T0	Mo_IB49_127720T0	Mo_IC17_125350T0	Mo_IE1K_123230T0	Mo_IN0017_122640T0	Mo_IN0054_120750T0	Mo_IN0059_120300T0	Mo_IN0114_119420T0	Mo_IN0115_120410T0	Mo_IN0116_119980T0	Mo_IT0010_120940T0	Mo_JS08-611_122310T0	Mo_JS09-138_122420T0	Mo_JX-09Z116-1_118670T0	Mo_JX10-102_121180T0		Mo_KA1-3-1_120240T0		Mo_ML0060_119470T0		Mo_ML33_122920T0	Mo_NG0012_119260T0	Mo_NG0054_119420T0	Mo_Nich-2-3-2_125260T0	Mo_Nich-2-7-4_122510T0	Mo_SC-10-120-65-2_119450T0		Mo_TG0004_122090T0	Mo_TG0032_122360T0	Mo_TN0001_120770T0	Mo_TN0002_124600T0	Mo_TN0050_119280T0	Mo_TN0057_120100T0	Mo_TN0090_120950T0	Mo_TR0025_122770T0	Mo_TW-1-1-1-B-1_123060T0	Mo_TW-12CY-TB1-2_121670T0	Mo_TW-12HL-DF1-2_122000T0	Mo_TW-12HL-YL2-1_122160T0	Mo_TW-12TD-RH1-1_122480T0	Mo_TW-12TN-HB2-2_122290T0	Mo_TW-12YL-DL3-2_122900T0	Mo_TW-12YL-DP1-1_123140T0	Mo_TW-12YL-TT4-1_120340T0	Mo_TW-2-7-2-A-1_121570T0	Mo_TW-6-2-2-B-1_119970T0	Mo_TW-6-43-1_122980T0	Mo_TW-CYBP1-3_122390T0	Mo_TW-PT1-1_121500T0	Mo_TW-PT3-1_122030T0	Mo_TW-PT6-1_122510T0	Mo_TW-TN4-2_120330T0	Mo_US0041_121110T0	Mo_VT0027_122920T0	Mo_VT0030_121860T0	Mo_WD-3-1_1_122200T0	Mo_YN07205e_118710T0	Mo_YN072310_124620T0	Mo_YN072311_123240T0	Mo_YN072313_119060T0	Mo_YN08181e_123170T0	Mo_YN08182c_120130T0	Mo_YN126311_123870T0	Mo_YN126441_125150T0	Mo_YN8773-19_118070T0	Mo_YN8773R-27_119530T0
OG0010991	Mo_13FM-16-1_121080T0	Mo_13FM-24-1_121430T0	Mo_13FM-3-2_120500T0	Mo_13FM-5-1_120990T0	Mo_AG0004_123380T0	Mo_AV1-1-1_122160T0	Mo_BJ-90-611_124100T0	Mo_BJ08-8_124870T0	Mo_BN0123_120300T0	Mo_BN0202_123150T0	Mo_BN0252_118930T0		Mo_CD0142_120880T0	Mo_CH0043_121450T0	Mo_CH0072_122180T0	Mo_CH0452_121980T0	Mo_CH0461_116870T0	Mo_CH1103_118450T0	Mo_CH1164_117590T0	Mo_CM0028_120420T0	Mo_DB11-621_124360T0	Mo_FJ0204804_119760T0	Mo_FJ11SH-527-1_122940T0	Mo_FJ12JN-084-3_119710T0	Mo_FJ13SH05-2_118260T0	Mo_FJ2000-62A_119220T0	Mo_FJ2000-69A_118560T0	Mo_FJ2001-112B_119510T0	Mo_FJ2003-001A1_118970T0	Mo_FJ2005113B_119350T0	Mo_FJ2006-60A3_119840T0	Mo_FJ72ZC7-77_117720T0	Mo_FJ78-JJ_122870T0	Mo_FJ81-JY_124220T0	Mo_FJ81-MH_124430T0	Mo_FJ81-SW_090710T0	Mo_FJ81-ZP_122820T0	Mo_FJ81221ZB11-14_122980T0	Mo_FJ86-CT_120930T0	Mo_FJ86061ZE3-39_123820T0	Mo_FJ95054B_119290T0	Mo_FJ95085AZB13-116_117980T0	Mo_FJ98099_118480T0	Mo_FJ99138_118890T0	Mo_FJSH0703_123270T0	Mo_GD06-53_061710T0	Mo_GD08-2025_122560T0	Mo_GY0040_121740T0	Mo_HB-14_121420T0	Mo_HB-LTH18_122610T0	Mo_HN-0812-3_119160T0	Mo_HN-158_122530T0	Mo_HN10-1604_118860T0	Mo_IA1_070480T0	Mo_IB33_044810T0	Mo_IB49_124250T0			Mo_IN0017_120540T0		Mo_IN0059_120090T0	Mo_IN0114_122580T0	Mo_IN0115_124250T0		Mo_IT0010_120220T0	Mo_JS08-611_122410T0	Mo_JS09-138_124800T0	Mo_JX-09Z116-1_120560T0	Mo_JX10-102_120450T0	Mo_JX11-141_120130T0	Mo_KA1-3-1_119810T0		Mo_ML0060_119910T0		Mo_ML33_065940T0	Mo_NG0012_118610T0	Mo_NG0054_119710T0	Mo_Nich-2-3-2_089970T0	Mo_Nich-2-7-4_121350T0	Mo_SC-10-120-65-2_119040T0				Mo_TN0001_120110T0	Mo_TN0002_121080T0	Mo_TN0050_118940T0	Mo_TN0057_119690T0	Mo_TN0090_121230T0	Mo_TR0025_122360T0	Mo_TW-1-1-1-B-1_123610T0	Mo_TW-12CY-TB1-2_121380T0	Mo_TW-12HL-DF1-2_123530T0	Mo_TW-12HL-YL2-1_123430T0	Mo_TW-12TD-RH1-1_123650T0	Mo_TW-12TN-HB2-2_123450T0	Mo_TW-12YL-DL3-2_122300T0	Mo_TW-12YL-DP1-1_123920T0	Mo_TW-12YL-TT4-1_123850T0	Mo_TW-2-7-2-A-1_124160T0	Mo_TW-6-2-2-B-1_123730T0	Mo_TW-6-43-1_125130T0	Mo_TW-CYBP1-3_123550T0	Mo_TW-PT1-1_123790T0	Mo_TW-PT3-1_123500T0	Mo_TW-PT6-1_124060T0	Mo_TW-TN4-2_123270T0		Mo_VT0027_122970T0	Mo_VT0030_125080T0	Mo_WD-3-1_1_120280T0	Mo_YN07205e_118160T0	Mo_YN072310_120880T0	Mo_YN072311_124000T0	Mo_YN072313_122860T0	Mo_YN08181e_119680T0	Mo_YN08182c_120170T0	Mo_YN126311_120540T0	Mo_YN126441_122020T0	Mo_YN8773-19_119540T0	Mo_YN8773R-27_120200T0	Mo_ZJ00-10_123540T0	Mo_ZJ08-41_121380T0	Mo_ZJ2011-7-1_123540T0
OG0010992	Mo_13FM-16-1_005990T0	Mo_13FM-24-1_013220T0	Mo_13FM-3-2_120590T0	Mo_13FM-5-1_015170T0	Mo_AG0004_121600T0	Mo_AV1-1-1_043290T0	Mo_BJ-90-611_123990T0	Mo_BJ08-8_124940T0	Mo_BN0123_024190T0	Mo_BN0202_083720T0	Mo_BN0252_025360T0	Mo_CD0065_066140T0	Mo_CD0142_027530T0					Mo_CH1103_022710T0		Mo_CM0028_045060T0	Mo_DB11-621_122290T0	Mo_FJ0204804_072920T0	Mo_FJ11SH-527-1_019650T0	Mo_FJ12JN-084-3_068880T0	Mo_FJ13SH05-2_066210T0	Mo_FJ2000-62A_014660T0	Mo_FJ2000-69A_010740T0	Mo_FJ2001-112B_008600T0	Mo_FJ2003-001A1_070990T0	Mo_FJ2005113B_046910T0	Mo_FJ2006-60A3_050930T0	Mo_FJ72ZC7-77_018800T0	Mo_FJ78-JJ_122140T0	Mo_FJ81-JY_121820T0	Mo_FJ81-MH_123430T0	Mo_FJ81-SW_121650T0	Mo_FJ81-ZP_062400T0	Mo_FJ81221ZB11-14_119430T0	Mo_FJ86-CT_120280T0	Mo_FJ86061ZE3-39_120580T0	Mo_FJ95054B_122760T0	Mo_FJ95085AZB13-116_014630T0	Mo_FJ98099_012040T0	Mo_FJ99138_068080T0	Mo_FJSH0703_018030T0	Mo_GD06-53_031520T0	Mo_GD08-2025_059050T0	Mo_GY0040_023620T0	Mo_HB-14_062220T0	Mo_HB-LTH18_123190T0	Mo_HN-0812-3_119900T0	Mo_HN-158_017060T0	Mo_HN10-1604_035180T0	Mo_IA1_124350T0	Mo_IB33_004420T0	Mo_IB49_018760T0	Mo_IC17_022580T0	Mo_IE1K_053100T0	Mo_IN0017_008730T0	Mo_IN0054_066060T0	Mo_IN0059_011120T0	Mo_IN0114_047780T0	Mo_IN0115_024870T0	Mo_IN0116_026520T0	Mo_IT0010_121990T0	Mo_JS08-611_124680T0	Mo_JS09-138_122250T0	Mo_JX-09Z116-1_119530T0	Mo_JX10-102_122710T0	Mo_JX11-141_065520T0	Mo_KA1-3-1_080940T0		Mo_ML0060_065030T0	Mo_ML0062_065580T0	Mo_ML33_050680T0	Mo_NG0012_082820T0	Mo_NG0054_001330T0	Mo_Nich-2-3-2_042660T0	Mo_Nich-2-7-4_002720T0	Mo_SC-10-120-65-2_015150T0		Mo_TG0004_063200T0	Mo_TG0032_064800T0			Mo_TN0050_022660T0	Mo_TN0057_023560T0		Mo_TR0025_120280T0	Mo_TW-1-1-1-B-1_122570T0	Mo_TW-12CY-TB1-2_120400T0	Mo_TW-12HL-DF1-2_120130T0	Mo_TW-12HL-YL2-1_120540T0	Mo_TW-12TD-RH1-1_120560T0	Mo_TW-12TN-HB2-2_120460T0	Mo_TW-12YL-DL3-2_119850T0	Mo_TW-12YL-DP1-1_123280T0	Mo_TW-12YL-TT4-1_123910T0	Mo_TW-2-7-2-A-1_120980T0	Mo_TW-6-2-2-B-1_120890T0	Mo_TW-6-43-1_121650T0	Mo_TW-CYBP1-3_120250T0	Mo_TW-PT1-1_119890T0	Mo_TW-PT3-1_120500T0	Mo_TW-PT6-1_121810T0	Mo_TW-TN4-2_123940T0	Mo_US0041_025690T0	Mo_VT0027_025280T0	Mo_VT0030_035350T0	Mo_WD-3-1_1_011850T0	Mo_YN07205e_023080T0	Mo_YN072310_122470T0	Mo_YN072311_122890T0	Mo_YN072313_018850T0	Mo_YN08181e_019950T0	Mo_YN08182c_015810T0	Mo_YN126311_123490T0	Mo_YN126441_121950T0		Mo_YN8773R-27_063850T0	Mo_ZJ00-10_123950T0	Mo_ZJ08-41_123390T0	Mo_ZJ2011-7-1_122850T0
OG0010993	Mo_13FM-16-1_121390T0	Mo_13FM-24-1_121520T0	Mo_13FM-3-2_122380T0	Mo_13FM-5-1_121230T0	Mo_AG0004_122630T0	Mo_AV1-1-1_118300T0	Mo_BJ-90-611_120880T0	Mo_BJ08-8_121760T0	Mo_BN0123_120440T0	Mo_BN0202_122370T0	Mo_BN0252_118720T0	Mo_CD0065_120980T0	Mo_CD0142_121610T0			Mo_CH0452_119710T0	Mo_CH0461_119170T0	Mo_CH1103_119790T0	Mo_CH1164_119680T0	Mo_CM0028_119530T0	Mo_DB11-621_124950T0	Mo_FJ0204804_119840T0	Mo_FJ11SH-527-1_120530T0	Mo_FJ12JN-084-3_118000T0	Mo_FJ13SH05-2_118390T0	Mo_FJ2000-62A_120210T0	Mo_FJ2000-69A_118640T0	Mo_FJ2001-112B_120020T0	Mo_FJ2003-001A1_120140T0	Mo_FJ2005113B_122800T0	Mo_FJ2006-60A3_118260T0	Mo_FJ72ZC7-77_118010T0	Mo_FJ78-JJ_121740T0	Mo_FJ81-JY_122810T0	Mo_FJ81-MH_122520T0	Mo_FJ81-SW_123570T0	Mo_FJ81-ZP_120950T0	Mo_FJ81221ZB11-14_120750T0	Mo_FJ86-CT_121960T0	Mo_FJ86061ZE3-39_121470T0	Mo_FJ95054B_119970T0	Mo_FJ95085AZB13-116_118240T0	Mo_FJ98099_119630T0	Mo_FJ99138_119070T0	Mo_FJSH0703_119340T0	Mo_GD06-53_122280T0	Mo_GD08-2025_120960T0	Mo_GY0040_120620T0	Mo_HB-14_121660T0	Mo_HB-LTH18_119320T0	Mo_HN-0812-3_120700T0	Mo_HN-158_122460T0	Mo_HN10-1604_122550T0	Mo_IA1_047560T0	Mo_IB33_121040T0	Mo_IB49_055190T0	Mo_IC17_034790T0	Mo_IE1K_007800T0	Mo_IN0017_120680T0	Mo_IN0054_120590T0	Mo_IN0059_120160T0	Mo_IN0114_121560T0	Mo_IN0115_122470T0	Mo_IN0116_122880T0	Mo_IT0010_122820T0	Mo_JS08-611_123870T0	Mo_JS09-138_124400T0	Mo_JX-09Z116-1_120250T0	Mo_JX10-102_120390T0	Mo_JX11-141_120610T0	Mo_KA1-3-1_119880T0		Mo_ML0060_119150T0	Mo_ML0062_121540T0	Mo_ML33_122450T0	Mo_NG0012_118980T0	Mo_NG0054_119450T0			Mo_SC-10-120-65-2_119110T0		Mo_TG0004_120470T0	Mo_TG0032_121030T0			Mo_TN0050_119100T0	Mo_TN0057_119840T0		Mo_TR0025_121790T0	Mo_TW-1-1-1-B-1_122300T0	Mo_TW-12CY-TB1-2_122430T0	Mo_TW-12HL-DF1-2_122380T0	Mo_TW-12HL-YL2-1_121370T0	Mo_TW-12TD-RH1-1_121360T0	Mo_TW-12TN-HB2-2_121200T0	Mo_TW-12YL-DL3-2_123510T0	Mo_TW-12YL-DP1-1_121190T0	Mo_TW-12YL-TT4-1_120920T0	Mo_TW-2-7-2-A-1_122140T0	Mo_TW-6-2-2-B-1_121850T0	Mo_TW-6-43-1_123880T0	Mo_TW-CYBP1-3_121170T0	Mo_TW-PT1-1_120570T0	Mo_TW-PT3-1_121150T0	Mo_TW-PT6-1_121770T0	Mo_TW-TN4-2_121540T0	Mo_US0041_121550T0			Mo_WD-3-1_1_119810T0	Mo_YN07205e_118480T0	Mo_YN072310_123380T0	Mo_YN072311_121500T0	Mo_YN072313_119680T0	Mo_YN08181e_120350T0	Mo_YN08182c_120990T0	Mo_YN126311_122800T0	Mo_YN126441_121860T0	Mo_YN8773-19_117990T0	Mo_YN8773R-27_119190T0	Mo_ZJ00-10_121370T0	Mo_ZJ08-41_124370T0	Mo_ZJ2011-7-1_120890T0
OG0010994	Mo_13FM-16-1_122620T0	Mo_13FM-24-1_124660T0	Mo_13FM-3-2_121430T0	Mo_13FM-5-1_123420T0	Mo_AG0004_120550T0	Mo_AV1-1-1_120940T0	Mo_BJ-90-611_124150T0	Mo_BJ08-8_124390T0	Mo_BN0123_121800T0	Mo_BN0202_120920T0	Mo_BN0252_119330T0	Mo_CD0065_121270T0			Mo_CH0072_122240T0			Mo_CH1103_120340T0		Mo_CM0028_119150T0	Mo_DB11-621_123590T0	Mo_FJ0204804_122090T0	Mo_FJ11SH-527-1_122480T0	Mo_FJ12JN-084-3_121600T0	Mo_FJ13SH05-2_120420T0	Mo_FJ2000-62A_105320T0	Mo_FJ2000-69A_121090T0	Mo_FJ2001-112B_067040T0	Mo_FJ2003-001A1_122690T0	Mo_FJ2005113B_105740T0	Mo_FJ2006-60A3_121800T0	Mo_FJ72ZC7-77_121460T0	Mo_FJ78-JJ_123940T0	Mo_FJ81-JY_124240T0	Mo_FJ81-MH_125000T0	Mo_FJ81-SW_123720T0	Mo_FJ81-ZP_123510T0	Mo_FJ81221ZB11-14_120230T0	Mo_FJ86-CT_120400T0	Mo_FJ86061ZE3-39_123840T0	Mo_FJ95054B_120120T0	Mo_FJ95085AZB13-116_119320T0	Mo_FJ98099_122620T0	Mo_FJ99138_122390T0	Mo_FJSH0703_122760T0	Mo_GD06-53_121820T0	Mo_GD08-2025_120740T0	Mo_GY0040_124350T0	Mo_HB-14_121800T0	Mo_HB-LTH18_122380T0	Mo_HN-0812-3_120320T0	Mo_HN-158_119820T0	Mo_HN10-1604_119630T0	Mo_IA1_105920T0	Mo_IB33_123070T0		Mo_IC17_124580T0	Mo_IE1K_124310T0	Mo_IN0017_121900T0	Mo_IN0054_122560T0	Mo_IN0059_123240T0	Mo_IN0114_121280T0	Mo_IN0115_120860T0	Mo_IN0116_121410T0	Mo_IT0010_122580T0	Mo_JS08-611_123960T0	Mo_JS09-138_121540T0	Mo_JX-09Z116-1_120780T0	Mo_JX10-102_120590T0	Mo_JX11-141_120440T0	Mo_KA1-3-1_121290T0		Mo_ML0060_118980T0	Mo_ML0062_122000T0	Mo_ML33_124250T0	Mo_NG0012_120930T0	Mo_NG0054_119540T0			Mo_SC-10-120-65-2_121330T0		Mo_TG0004_118800T0	Mo_TG0032_118870T0	Mo_TN0001_120460T0	Mo_TN0002_120730T0	Mo_TN0050_121490T0	Mo_TN0057_122330T0	Mo_TN0090_121080T0	Mo_TR0025_119570T0	Mo_TW-1-1-1-B-1_123470T0	Mo_TW-12CY-TB1-2_122970T0	Mo_TW-12HL-DF1-2_122080T0	Mo_TW-12HL-YL2-1_123330T0	Mo_TW-12TD-RH1-1_124030T0	Mo_TW-12TN-HB2-2_120890T0	Mo_TW-12YL-DL3-2_123090T0	Mo_TW-12YL-DP1-1_123670T0	Mo_TW-12YL-TT4-1_123330T0	Mo_TW-2-7-2-A-1_124060T0	Mo_TW-6-2-2-B-1_120740T0	Mo_TW-6-43-1_122070T0	Mo_TW-CYBP1-3_120960T0	Mo_TW-PT1-1_121620T0	Mo_TW-PT3-1_123430T0	Mo_TW-PT6-1_121650T0	Mo_TW-TN4-2_123490T0	Mo_US0041_120840T0	Mo_VT0027_120490T0		Mo_WD-3-1_1_119480T0	Mo_YN07205e_118860T0	Mo_YN072310_121980T0	Mo_YN072311_120800T0	Mo_YN072313_120780T0	Mo_YN08181e_121730T0	Mo_YN08182c_121640T0	Mo_YN126311_121550T0	Mo_YN126441_123030T0	Mo_YN8773-19_122030T0	Mo_YN8773R-27_121000T0	Mo_ZJ00-10_123040T0	Mo_ZJ08-41_122620T0	Mo_ZJ2011-7-1_120440T0
OG0010995	Mo_13FM-16-1_038390T0	Mo_13FM-24-1_057580T0	Mo_13FM-3-2_060620T0	Mo_13FM-5-1_053490T0	Mo_AG0004_003300T0	Mo_AV1-1-1_020740T0	Mo_BJ-90-611_003650T0	Mo_BJ08-8_081890T0	Mo_BN0123_001740T0	Mo_BN0202_002220T0	Mo_BN0252_003920T0	Mo_CD0065_059230T0	Mo_CD0142_007090T0	Mo_CH0043_000540T0	Mo_CH0072_054320T0	Mo_CH0452_048040T0	Mo_CH0461_003430T0	Mo_CH1103_009860T0	Mo_CH1164_050210T0	Mo_CM0028_000520T0	Mo_DB11-621_071480T0	Mo_FJ0204804_009630T0	Mo_FJ11SH-527-1_003620T0	Mo_FJ12JN-084-3_012660T0	Mo_FJ13SH05-2_046180T0	Mo_FJ2000-62A_037490T0	Mo_FJ2000-69A_038050T0	Mo_FJ2001-112B_011210T0	Mo_FJ2003-001A1_081080T0	Mo_FJ2005113B_005360T0	Mo_FJ2006-60A3_032870T0	Mo_FJ72ZC7-77_054540T0	Mo_FJ78-JJ_069950T0	Mo_FJ81-JY_013040T0	Mo_FJ81-MH_037110T0	Mo_FJ81-SW_037640T0	Mo_FJ81-ZP_037700T0	Mo_FJ81221ZB11-14_001840T0	Mo_FJ86-CT_042650T0	Mo_FJ86061ZE3-39_022770T0	Mo_FJ95054B_036250T0	Mo_FJ95085AZB13-116_053850T0	Mo_FJ98099_002350T0	Mo_FJ99138_031910T0	Mo_FJSH0703_006840T0	Mo_GD06-53_015520T0	Mo_GD08-2025_085630T0	Mo_GY0040_001680T0	Mo_HB-14_036400T0	Mo_HB-LTH18_083370T0	Mo_HN-0812-3_082880T0	Mo_HN-158_088190T0	Mo_HN10-1604_079750T0	Mo_IA1_036790T0	Mo_IB33_001420T0	Mo_IB49_046150T0	Mo_IC17_060700T0	Mo_IE1K_023890T0	Mo_IN0017_054140T0	Mo_IN0054_004100T0	Mo_IN0059_055040T0	Mo_IN0114_051350T0	Mo_IN0115_002240T0	Mo_IN0116_000770T0		Mo_JS08-611_021660T0	Mo_JS09-138_011340T0	Mo_JX-09Z116-1_004480T0	Mo_JX10-102_036910T0	Mo_JX11-141_042730T0	Mo_KA1-3-1_038630T0		Mo_ML0060_000520T0	Mo_ML0062_060270T0	Mo_ML33_002800T0	Mo_NG0012_047710T0	Mo_NG0054_048470T0	Mo_Nich-2-3-2_062630T0	Mo_Nich-2-7-4_089470T0	Mo_SC-10-120-65-2_020190T0		Mo_TG0004_049860T0	Mo_TG0032_051400T0	Mo_TN0001_040300T0	Mo_TN0002_040420T0	Mo_TN0050_010620T0	Mo_TN0057_005380T0	Mo_TN0090_038080T0	Mo_TR0025_000530T0	Mo_TW-1-1-1-B-1_023330T0	Mo_TW-12CY-TB1-2_055350T0	Mo_TW-12HL-DF1-2_055010T0	Mo_TW-12HL-YL2-1_078250T0	Mo_TW-12TD-RH1-1_023520T0		Mo_TW-12YL-DL3-2_051140T0	Mo_TW-12YL-DP1-1_049580T0	Mo_TW-12YL-TT4-1_049450T0	Mo_TW-2-7-2-A-1_029120T0					Mo_TW-PT3-1_053590T0		Mo_TW-TN4-2_030000T0	Mo_US0041_016030T0	Mo_VT0027_002220T0	Mo_VT0030_002230T0	Mo_WD-3-1_1_028430T0	Mo_YN07205e_035820T0		Mo_YN072311_047130T0	Mo_YN072313_048490T0	Mo_YN08181e_036930T0	Mo_YN08182c_026280T0		Mo_YN126441_016530T0	Mo_YN8773-19_089320T0	Mo_YN8773R-27_071770T0	Mo_ZJ00-10_070760T0	Mo_ZJ08-41_025950T0	Mo_ZJ2011-7-1_035070T0
OG0010996	Mo_13FM-16-1_055390T0	Mo_13FM-24-1_103080T0		Mo_13FM-5-1_102040T0	Mo_AG0004_027400T0	Mo_AV1-1-1_045750T0	Mo_BJ-90-611_035480T0	Mo_BJ08-8_097330T0		Mo_BN0202_030130T0		Mo_CD0065_093070T0	Mo_CD0142_031790T0	Mo_CH0043_086820T0	Mo_CH0072_094420T0	Mo_CH0452_074330T0	Mo_CH0461_065130T0	Mo_CH1103_093510T0	Mo_CH1164_092770T0	Mo_CM0028_055490T0	Mo_DB11-621_091260T0	Mo_FJ0204804_044570T0	Mo_FJ11SH-527-1_042220T0	Mo_FJ12JN-084-3_094520T0	Mo_FJ13SH05-2_095530T0	Mo_FJ2000-62A_045440T0		Mo_FJ2001-112B_050800T0	Mo_FJ2003-001A1_095630T0	Mo_FJ2005113B_048430T0	Mo_FJ2006-60A3_039140T0	Mo_FJ72ZC7-77_044600T0	Mo_FJ78-JJ_058050T0	Mo_FJ81-JY_064600T0	Mo_FJ81-MH_041980T0	Mo_FJ81-SW_063870T0	Mo_FJ81-ZP_063200T0		Mo_FJ86-CT_066480T0	Mo_FJ86061ZE3-39_043270T0	Mo_FJ95054B_060170T0			Mo_FJ99138_094920T0	Mo_FJSH0703_048750T0	Mo_GD06-53_080270T0	Mo_GD08-2025_099170T0	Mo_GY0040_054990T0	Mo_HB-14_092680T0	Mo_HB-LTH18_103730T0	Mo_HN-0812-3_041670T0	Mo_HN-158_094590T0	Mo_HN10-1604_094410T0	Mo_IA1_021960T0	Mo_IB33_051400T0	Mo_IB49_031840T0	Mo_IC17_076260T0	Mo_IE1K_043850T0	Mo_IN0017_068920T0	Mo_IN0054_094550T0	Mo_IN0059_068700T0	Mo_IN0114_093430T0	Mo_IN0115_085130T0	Mo_IN0116_032380T0	Mo_IT0010_034080T0	Mo_JS08-611_094880T0	Mo_JS09-138_096700T0	Mo_JX-09Z116-1_096540T0	Mo_JX10-102_091140T0	Mo_JX11-141_094120T0	Mo_KA1-3-1_054000T0	Mo_KA2-1-1_019550T0	Mo_ML0060_054930T0	Mo_ML0062_092260T0	Mo_ML33_040500T0	Mo_NG0012_057640T0	Mo_NG0054_062080T0	Mo_Nich-2-3-2_096060T0	Mo_Nich-2-7-4_097100T0	Mo_SC-10-120-65-2_043590T0	Mo_SC-10-25-44-1_043600T0	Mo_TG0004_092810T0	Mo_TG0032_092920T0	Mo_TN0001_093430T0	Mo_TN0002_093060T0	Mo_TN0050_057190T0	Mo_TN0057_071760T0	Mo_TN0090_094180T0	Mo_TR0025_034130T0	Mo_TW-1-1-1-B-1_080130T0	Mo_TW-12CY-TB1-2_037960T0	Mo_TW-12HL-DF1-2_040040T0	Mo_TW-12HL-YL2-1_039920T0	Mo_TW-12TD-RH1-1_045700T0	Mo_TW-12TN-HB2-2_044030T0	Mo_TW-12YL-DL3-2_024290T0	Mo_TW-12YL-DP1-1_030050T0	Mo_TW-12YL-TT4-1_096810T0	Mo_TW-2-7-2-A-1_049020T0	Mo_TW-6-2-2-B-1_048520T0		Mo_TW-CYBP1-3_046680T0	Mo_TW-PT1-1_036570T0	Mo_TW-PT3-1_036960T0	Mo_TW-PT6-1_079560T0	Mo_TW-TN4-2_045610T0	Mo_US0041_029430T0	Mo_VT0027_092580T0	Mo_VT0030_093830T0	Mo_WD-3-1_1_011500T0	Mo_YN07205e_054470T0		Mo_YN072311_050750T0	Mo_YN072313_058010T0	Mo_YN08181e_058400T0		Mo_YN126311_033720T0	Mo_YN126441_028240T0	Mo_YN8773-19_094870T0	Mo_YN8773R-27_069430T0	Mo_ZJ00-10_092240T0	Mo_ZJ08-41_091160T0
OG0010997	Mo_13FM-16-1_124350T0		Mo_13FM-3-2_120570T0	Mo_13FM-5-1_125320T0	Mo_AG0004_122000T0	Mo_AV1-1-1_120740T0	Mo_BJ-90-611_122080T0	Mo_BJ08-8_123390T0	Mo_BN0123_123220T0	Mo_BN0202_121510T0	Mo_BN0252_122390T0	Mo_CD0065_124060T0	Mo_CD0142_122090T0	Mo_CH0043_122930T0		Mo_CH0452_123660T0	Mo_CH0461_120950T0		Mo_CH1164_122360T0	Mo_CM0028_122360T0	Mo_DB11-621_122450T0	Mo_FJ0204804_122290T0	Mo_FJ11SH-527-1_121250T0	Mo_FJ12JN-084-3_120700T0	Mo_FJ13SH05-2_123190T0	Mo_FJ2000-62A_121870T0	Mo_FJ2000-69A_122240T0	Mo_FJ2001-112B_122600T0	Mo_FJ2003-001A1_122110T0	Mo_FJ2005113B_122390T0	Mo_FJ2006-60A3_120260T0	Mo_FJ72ZC7-77_120300T0	Mo_FJ78-JJ_124500T0	Mo_FJ81-JY_124780T0	Mo_FJ81-MH_124390T0	Mo_FJ81-SW_124170T0	Mo_FJ81-ZP_123880T0	Mo_FJ81221ZB11-14_123290T0	Mo_FJ86-CT_123960T0	Mo_FJ86061ZE3-39_122710T0	Mo_FJ95054B_122680T0	Mo_FJ95085AZB13-116_120890T0	Mo_FJ98099_120140T0	Mo_FJ99138_121760T0	Mo_FJSH0703_122090T0	Mo_GD06-53_124720T0	Mo_GD08-2025_124460T0	Mo_GY0040_123800T0	Mo_HB-14_124220T0	Mo_HB-LTH18_124390T0	Mo_HN-0812-3_121160T0	Mo_HN-158_121600T0	Mo_HN10-1604_122600T0	Mo_IA1_124620T0	Mo_IB33_123570T0	Mo_IB49_125620T0		Mo_IE1K_125680T0	Mo_IN0017_124470T0		Mo_IN0059_123950T0	Mo_IN0114_124140T0	Mo_IN0115_124740T0	Mo_IN0116_121860T0	Mo_IT0010_122340T0	Mo_JS08-611_125910T0	Mo_JS09-138_123290T0	Mo_JX-09Z116-1_123070T0	Mo_JX10-102_123910T0	Mo_JX11-141_123290T0	Mo_KA1-3-1_122970T0		Mo_ML0060_122110T0		Mo_ML33_122980T0	Mo_NG0012_122200T0	Mo_NG0054_122350T0	Mo_Nich-2-3-2_126360T0	Mo_Nich-2-7-4_125450T0	Mo_SC-10-120-65-2_121530T0		Mo_TG0004_124020T0	Mo_TG0032_124240T0	Mo_TN0001_125590T0		Mo_TN0050_122170T0	Mo_TN0057_123510T0		Mo_TR0025_121350T0	Mo_TW-1-1-1-B-1_124530T0	Mo_TW-12CY-TB1-2_121750T0	Mo_TW-12HL-DF1-2_122140T0	Mo_TW-12HL-YL2-1_122210T0	Mo_TW-12TD-RH1-1_122560T0	Mo_TW-12TN-HB2-2_122390T0	Mo_TW-12YL-DL3-2_121210T0	Mo_TW-12YL-DP1-1_122160T0	Mo_TW-12YL-TT4-1_122270T0	Mo_TW-2-7-2-A-1_123130T0	Mo_TW-6-2-2-B-1_122740T0	Mo_TW-6-43-1_123050T0	Mo_TW-CYBP1-3_122420T0	Mo_TW-PT1-1_121680T0	Mo_TW-PT3-1_122160T0	Mo_TW-PT6-1_125180T0	Mo_TW-TN4-2_122370T0	Mo_US0041_122790T0		Mo_VT0030_126070T0	Mo_WD-3-1_1_118860T0	Mo_YN07205e_121500T0	Mo_YN072310_124310T0	Mo_YN072311_123280T0	Mo_YN072313_122400T0	Mo_YN08181e_123390T0	Mo_YN08182c_123290T0	Mo_YN126311_122580T0	Mo_YN126441_122400T0	Mo_YN8773-19_122670T0	Mo_YN8773R-27_123170T0	Mo_ZJ00-10_123640T0	Mo_ZJ08-41_122740T0	Mo_ZJ2011-7-1_122740T0
OG0010998	Mo_13FM-16-1_071790T0	Mo_13FM-24-1_071320T0	Mo_13FM-3-2_066030T0	Mo_13FM-5-1_068320T0	Mo_AG0004_084680T0	Mo_AV1-1-1_078970T0	Mo_BJ-90-611_061120T0	Mo_BJ08-8_061740T0	Mo_BN0123_068780T0	Mo_BN0202_070600T0	Mo_BN0252_082200T0	Mo_CD0065_110780T0	Mo_CD0142_076330T0	Mo_CH0043_079510T0	Mo_CH0072_083540T0	Mo_CH0452_069800T0	Mo_CH0461_079640T0	Mo_CH1103_077740T0	Mo_CH1164_075750T0	Mo_CM0028_083270T0	Mo_DB11-621_037160T0	Mo_FJ0204804_044520T0	Mo_FJ11SH-527-1_076980T0	Mo_FJ12JN-084-3_074440T0		Mo_FJ2000-62A_078750T0	Mo_FJ2000-69A_069840T0	Mo_FJ2001-112B_076720T0	Mo_FJ2003-001A1_075950T0	Mo_FJ2005113B_078410T0	Mo_FJ2006-60A3_075820T0	Mo_FJ72ZC7-77_080350T0		Mo_FJ81-JY_037470T0	Mo_FJ81-MH_033400T0	Mo_FJ81-SW_033610T0		Mo_FJ81221ZB11-14_063850T0	Mo_FJ86-CT_039220T0	Mo_FJ86061ZE3-39_060850T0	Mo_FJ95054B_063650T0			Mo_FJ99138_075670T0		Mo_GD06-53_039860T0	Mo_GD08-2025_065380T0	Mo_GY0040_105890T0	Mo_HB-14_044120T0	Mo_HB-LTH18_098220T0	Mo_HN-0812-3_063390T0	Mo_HN-158_071950T0	Mo_HN10-1604_076220T0	Mo_IA1_059310T0	Mo_IB33_022730T0	Mo_IB49_020770T0		Mo_IE1K_078450T0	Mo_IN0017_066760T0	Mo_IN0054_082680T0	Mo_IN0059_064720T0	Mo_IN0114_071740T0	Mo_IN0115_072180T0	Mo_IN0116_073600T0	Mo_IT0010_072130T0	Mo_JS08-611_050780T0	Mo_JS09-138_061130T0	Mo_JX-09Z116-1_057770T0	Mo_JX10-102_040740T0	Mo_JX11-141_053450T0	Mo_KA1-3-1_079490T0	Mo_KA2-1-1_070670T0	Mo_ML0060_082190T0	Mo_ML0062_111390T0		Mo_NG0012_081680T0	Mo_NG0054_081240T0			Mo_SC-10-120-65-2_079430T0	Mo_SC-10-25-44-1_079320T0	Mo_TG0004_079810T0	Mo_TG0032_081920T0	Mo_TN0001_076990T0	Mo_TN0002_076240T0	Mo_TN0050_069420T0	Mo_TN0057_071270T0	Mo_TN0090_076490T0	Mo_TR0025_070780T0	Mo_TW-1-1-1-B-1_065020T0	Mo_TW-12CY-TB1-2_062020T0	Mo_TW-12HL-DF1-2_063220T0	Mo_TW-12HL-YL2-1_062330T0	Mo_TW-12TD-RH1-1_063390T0	Mo_TW-12TN-HB2-2_062650T0	Mo_TW-12YL-DL3-2_056960T0	Mo_TW-12YL-DP1-1_056500T0	Mo_TW-12YL-TT4-1_054140T0	Mo_TW-2-7-2-A-1_063200T0	Mo_TW-6-2-2-B-1_067170T0	Mo_TW-6-43-1_062600T0	Mo_TW-CYBP1-3_064220T0	Mo_TW-PT1-1_060580T0	Mo_TW-PT3-1_060590T0	Mo_TW-PT6-1_061300T0	Mo_TW-TN4-2_063440T0	Mo_US0041_082410T0	Mo_VT0027_077570T0	Mo_VT0030_079480T0		Mo_YN07205e_081910T0	Mo_YN072310_070670T0	Mo_YN072311_067570T0	Mo_YN072313_069990T0	Mo_YN08181e_069670T0	Mo_YN08182c_082530T0	Mo_YN126311_067920T0	Mo_YN126441_048490T0	Mo_YN8773-19_064780T0	Mo_YN8773R-27_062000T0	Mo_ZJ00-10_035580T0	Mo_ZJ08-41_034210T0	Mo_ZJ2011-7-1_058540T0
OG0010999	Mo_13FM-16-1_125330T0	Mo_13FM-24-1_125920T0	Mo_13FM-3-2_125030T0	Mo_13FM-5-1_125560T0	Mo_AG0004_126140T0	Mo_AV1-1-1_122670T0	Mo_BJ-90-611_124080T0	Mo_BJ08-8_124810T0	Mo_BN0123_124390T0	Mo_BN0202_124270T0	Mo_BN0252_123370T0		Mo_CD0142_125790T0	Mo_CH0043_122610T0	Mo_CH0072_122420T0	Mo_CH0452_123810T0	Mo_CH0461_121920T0	Mo_CH1103_122940T0	Mo_CH1164_122050T0	Mo_CM0028_123610T0	Mo_DB11-621_126380T0	Mo_FJ0204804_123920T0	Mo_FJ11SH-527-1_123000T0	Mo_FJ12JN-084-3_122080T0	Mo_FJ13SH05-2_123340T0	Mo_FJ2000-62A_123340T0	Mo_FJ2000-69A_122870T0	Mo_FJ2001-112B_125260T0	Mo_FJ2003-001A1_123160T0	Mo_FJ2005113B_123590T0	Mo_FJ2006-60A3_122250T0	Mo_FJ72ZC7-77_121940T0	Mo_FJ78-JJ_125990T0	Mo_FJ81-JY_124170T0	Mo_FJ81-MH_126580T0	Mo_FJ81-SW_125840T0	Mo_FJ81-ZP_124950T0	Mo_FJ81221ZB11-14_123510T0	Mo_FJ86-CT_125120T0	Mo_FJ86061ZE3-39_124380T0	Mo_FJ95054B_123570T0	Mo_FJ95085AZB13-116_122440T0	Mo_FJ98099_122820T0	Mo_FJ99138_122850T0	Mo_FJSH0703_123360T0	Mo_GD06-53_122840T0	Mo_GD08-2025_123130T0	Mo_GY0040_125100T0	Mo_HB-14_124520T0	Mo_HB-LTH18_120040T0	Mo_HN-0812-3_122990T0	Mo_HN-158_123130T0	Mo_HN10-1604_122660T0	Mo_IA1_127670T0	Mo_IB33_125600T0	Mo_IB49_128130T0	Mo_IC17_128080T0	Mo_IE1K_124830T0	Mo_IN0017_124810T0		Mo_IN0059_124270T0				Mo_IT0010_124680T0	Mo_JS08-611_124600T0	Mo_JS09-138_124740T0	Mo_JX-09Z116-1_123890T0	Mo_JX10-102_124160T0	Mo_JX11-141_123730T0	Mo_KA1-3-1_123990T0		Mo_ML0060_123410T0		Mo_ML33_124100T0	Mo_NG0012_123220T0	Mo_NG0054_123180T0	Mo_Nich-2-3-2_126230T0	Mo_Nich-2-7-4_125360T0	Mo_SC-10-120-65-2_123230T0				Mo_TN0001_124970T0	Mo_TN0002_125210T0	Mo_TN0050_123240T0	Mo_TN0057_123830T0	Mo_TN0090_125100T0	Mo_TR0025_123890T0	Mo_TW-1-1-1-B-1_125330T0	Mo_TW-12CY-TB1-2_123440T0	Mo_TW-12HL-DF1-2_123900T0	Mo_TW-12HL-YL2-1_123840T0	Mo_TW-12TD-RH1-1_125330T0	Mo_TW-12TN-HB2-2_123960T0	Mo_TW-12YL-DL3-2_125040T0	Mo_TW-12YL-DP1-1_125710T0	Mo_TW-12YL-TT4-1_123830T0	Mo_TW-2-7-2-A-1_125750T0	Mo_TW-6-2-2-B-1_124190T0	Mo_TW-6-43-1_125080T0	Mo_TW-CYBP1-3_123850T0	Mo_TW-PT1-1_123770T0	Mo_TW-PT3-1_124020T0	Mo_TW-PT6-1_124700T0	Mo_TW-TN4-2_124040T0	Mo_US0041_125470T0	Mo_VT0027_124460T0	Mo_VT0030_125460T0	Mo_WD-3-1_1_122730T0	Mo_YN07205e_122810T0	Mo_YN072310_125500T0	Mo_YN072311_124650T0	Mo_YN072313_123700T0	Mo_YN08181e_124620T0	Mo_YN08182c_124740T0	Mo_YN126311_125280T0	Mo_YN126441_124350T0	Mo_YN8773-19_122020T0		Mo_ZJ00-10_123930T0	Mo_ZJ08-41_123310T0	Mo_ZJ2011-7-1_123800T0
OG0011000	Mo_13FM-16-1_082550T0	Mo_13FM-24-1_113620T0	Mo_13FM-3-2_104860T0	Mo_13FM-5-1_113610T0	Mo_AG0004_081580T0	Mo_AV1-1-1_105930T0	Mo_BJ-90-611_079160T0	Mo_BJ08-8_084210T0	Mo_BN0123_099930T0	Mo_BN0202_086380T0	Mo_BN0252_114070T0	Mo_CD0065_114840T0	Mo_CD0142_101300T0	Mo_CH0043_084810T0	Mo_CH0072_082450T0	Mo_CH0452_113610T0	Mo_CH0461_088460T0	Mo_CH1103_086350T0	Mo_CH1164_087540T0	Mo_CM0028_113530T0	Mo_DB11-621_096730T0	Mo_FJ0204804_111910T0			Mo_FJ13SH05-2_112070T0	Mo_FJ2000-62A_109780T0	Mo_FJ2000-69A_110670T0	Mo_FJ2001-112B_112670T0	Mo_FJ2003-001A1_112060T0	Mo_FJ2005113B_112840T0			Mo_FJ78-JJ_094520T0	Mo_FJ81-JY_042810T0	Mo_FJ81-MH_064290T0	Mo_FJ81-SW_108600T0	Mo_FJ81-ZP_066930T0	Mo_FJ81221ZB11-14_073840T0	Mo_FJ86-CT_108920T0	Mo_FJ86061ZE3-39_107040T0	Mo_FJ95054B_084160T0		Mo_FJ98099_112450T0		Mo_FJSH0703_112280T0		Mo_GD08-2025_112300T0	Mo_GY0040_117570T0	Mo_HB-14_098430T0	Mo_HB-LTH18_100520T0	Mo_HN-0812-3_084050T0	Mo_HN-158_111880T0	Mo_HN10-1604_112210T0	Mo_IA1_101780T0	Mo_IB33_116890T0	Mo_IB49_108010T0	Mo_IC17_089800T0	Mo_IE1K_043940T0	Mo_IN0017_101070T0	Mo_IN0054_106150T0	Mo_IN0059_111520T0	Mo_IN0114_088710T0	Mo_IN0115_090220T0	Mo_IN0116_085440T0	Mo_IT0010_085280T0	Mo_JS08-611_116300T0	Mo_JS09-138_081200T0	Mo_JX-09Z116-1_091210T0	Mo_JX10-102_096490T0	Mo_JX11-141_098610T0		Mo_KA2-1-1_097580T0	Mo_ML0060_113040T0	Mo_ML0062_115150T0	Mo_ML33_112990T0		Mo_NG0054_112710T0	Mo_Nich-2-3-2_107900T0	Mo_Nich-2-7-4_060450T0		Mo_SC-10-25-44-1_109010T0	Mo_TG0004_114520T0	Mo_TG0032_114660T0	Mo_TN0001_095200T0	Mo_TN0002_095030T0	Mo_TN0050_099200T0	Mo_TN0057_099760T0	Mo_TN0090_091960T0	Mo_TR0025_089840T0	Mo_TW-1-1-1-B-1_106830T0	Mo_TW-12CY-TB1-2_105110T0	Mo_TW-12HL-DF1-2_111770T0	Mo_TW-12HL-YL2-1_105030T0	Mo_TW-12TD-RH1-1_101700T0	Mo_TW-12TN-HB2-2_106890T0	Mo_TW-12YL-DL3-2_103060T0	Mo_TW-12YL-DP1-1_066230T0	Mo_TW-12YL-TT4-1_081030T0	Mo_TW-2-7-2-A-1_102230T0	Mo_TW-6-2-2-B-1_106110T0	Mo_TW-6-43-1_079950T0	Mo_TW-CYBP1-3_106500T0	Mo_TW-PT1-1_095940T0	Mo_TW-PT3-1_105440T0	Mo_TW-PT6-1_100820T0	Mo_TW-TN4-2_104990T0	Mo_US0041_081940T0	Mo_VT0027_098250T0	Mo_VT0030_086390T0	Mo_WD-3-1_1_114310T0		Mo_YN072310_114940T0	Mo_YN072311_114430T0	Mo_YN072313_082210T0	Mo_YN08181e_086030T0	Mo_YN08182c_083750T0	Mo_YN126311_111010T0	Mo_YN126441_104590T0	Mo_YN8773-19_116560T0	Mo_YN8773R-27_075320T0	Mo_ZJ00-10_097420T0	Mo_ZJ08-41_078720T0	Mo_ZJ2011-7-1_083380T0
OG0011001	Mo_13FM-16-1_082570T0	Mo_13FM-24-1_113610T0	Mo_13FM-3-2_087970T0	Mo_13FM-5-1_113600T0	Mo_AG0004_081600T0	Mo_AV1-1-1_105950T0	Mo_BJ-90-611_079180T0	Mo_BJ08-8_084200T0	Mo_BN0123_099950T0	Mo_BN0202_086400T0	Mo_BN0252_114090T0	Mo_CD0065_114830T0	Mo_CD0142_101290T0	Mo_CH0043_084800T0	Mo_CH0072_082470T0	Mo_CH0452_113630T0	Mo_CH0461_088450T0	Mo_CH1103_086370T0	Mo_CH1164_087530T0	Mo_CM0028_113520T0	Mo_DB11-621_096720T0	Mo_FJ0204804_111930T0			Mo_FJ13SH05-2_112060T0	Mo_FJ2000-62A_109800T0	Mo_FJ2000-69A_110690T0	Mo_FJ2001-112B_112690T0	Mo_FJ2003-001A1_112050T0	Mo_FJ2005113B_112860T0			Mo_FJ78-JJ_094510T0	Mo_FJ81-JY_042830T0	Mo_FJ81-MH_064310T0	Mo_FJ81-SW_108620T0	Mo_FJ81-ZP_066950T0	Mo_FJ81221ZB11-14_073860T0	Mo_FJ86-CT_108910T0	Mo_FJ86061ZE3-39_107200T0	Mo_FJ95054B_084180T0		Mo_FJ98099_112470T0		Mo_FJSH0703_112270T0		Mo_GD08-2025_112320T0	Mo_GY0040_117350T0	Mo_HB-14_098450T0	Mo_HB-LTH18_100540T0	Mo_HN-0812-3_084040T0	Mo_HN-158_111900T0	Mo_HN10-1604_112200T0	Mo_IA1_101800T0	Mo_IB33_094390T0	Mo_IB49_108000T0	Mo_IC17_089790T0	Mo_IE1K_043960T0	Mo_IN0017_101060T0	Mo_IN0054_106140T0	Mo_IN0059_111540T0	Mo_IN0114_088700T0	Mo_IN0115_090210T0	Mo_IN0116_085430T0	Mo_IT0010_085270T0	Mo_JS08-611_102840T0	Mo_JS09-138_081220T0	Mo_JX-09Z116-1_091230T0	Mo_JX10-102_096480T0	Mo_JX11-141_098600T0		Mo_KA2-1-1_097600T0	Mo_ML0060_113060T0	Mo_ML0062_115170T0	Mo_ML33_112980T0		Mo_NG0054_112730T0	Mo_Nich-2-3-2_107920T0	Mo_Nich-2-7-4_060440T0		Mo_SC-10-25-44-1_109030T0	Mo_TG0004_114510T0	Mo_TG0032_114680T0	Mo_TN0001_095220T0	Mo_TN0002_095050T0	Mo_TN0050_099220T0	Mo_TN0057_099780T0	Mo_TN0090_091980T0	Mo_TR0025_089860T0	Mo_TW-1-1-1-B-1_106850T0	Mo_TW-12CY-TB1-2_105100T0	Mo_TW-12HL-DF1-2_083180T0	Mo_TW-12HL-YL2-1_105050T0	Mo_TW-12TD-RH1-1_101720T0	Mo_TW-12TN-HB2-2_106880T0	Mo_TW-12YL-DL3-2_103050T0	Mo_TW-12YL-DP1-1_066250T0	Mo_TW-12YL-TT4-1_081020T0	Mo_TW-2-7-2-A-1_102250T0	Mo_TW-6-2-2-B-1_096410T0	Mo_TW-6-43-1_079940T0	Mo_TW-CYBP1-3_106490T0	Mo_TW-PT1-1_095960T0	Mo_TW-PT3-1_105430T0	Mo_TW-PT6-1_100840T0	Mo_TW-TN4-2_105010T0	Mo_US0041_081930T0	Mo_VT0027_098240T0	Mo_VT0030_086380T0	Mo_WD-3-1_1_114300T0		Mo_YN072310_086360T0	Mo_YN072311_083760T0	Mo_YN072313_082200T0	Mo_YN08181e_086020T0	Mo_YN08182c_083740T0	Mo_YN126311_085910T0	Mo_YN126441_115110T0	Mo_YN8773-19_080900T0	Mo_YN8773R-27_075310T0	Mo_ZJ00-10_097410T0	Mo_ZJ08-41_078740T0	Mo_ZJ2011-7-1_083370T0
OG0011002	Mo_13FM-16-1_125940T0	Mo_13FM-24-1_125190T0	Mo_13FM-3-2_124560T0	Mo_13FM-5-1_124870T0	Mo_AG0004_125440T0	Mo_AV1-1-1_123090T0	Mo_BJ-90-611_123950T0	Mo_BJ08-8_125340T0	Mo_BN0123_124690T0	Mo_BN0202_124660T0	Mo_BN0252_123850T0	Mo_CD0065_122780T0	Mo_CD0142_125250T0	Mo_CH0043_122620T0	Mo_CH0072_121810T0	Mo_CH0452_123220T0	Mo_CH0461_121220T0	Mo_CH1103_123280T0	Mo_CH1164_120940T0	Mo_CM0028_123960T0	Mo_DB11-621_126480T0	Mo_FJ0204804_124360T0	Mo_FJ11SH-527-1_123570T0	Mo_FJ12JN-084-3_122560T0	Mo_FJ13SH05-2_122570T0	Mo_FJ2000-62A_123810T0	Mo_FJ2000-69A_123350T0	Mo_FJ2001-112B_124480T0	Mo_FJ2003-001A1_123680T0	Mo_FJ2005113B_124140T0	Mo_FJ2006-60A3_122740T0	Mo_FJ72ZC7-77_122350T0	Mo_FJ78-JJ_085240T0	Mo_FJ81-JY_091320T0	Mo_FJ81-MH_084940T0	Mo_FJ81-SW_075450T0	Mo_FJ81-ZP_092170T0	Mo_FJ81221ZB11-14_123850T0	Mo_FJ86-CT_124500T0	Mo_FJ86061ZE3-39_125150T0	Mo_FJ95054B_124060T0	Mo_FJ95085AZB13-116_122830T0	Mo_FJ98099_123210T0	Mo_FJ99138_123160T0	Mo_FJSH0703_123950T0	Mo_GD06-53_124920T0	Mo_GD08-2025_124620T0	Mo_GY0040_125460T0	Mo_HB-14_126010T0	Mo_HB-LTH18_123650T0	Mo_HN-0812-3_089940T0	Mo_HN-158_123660T0	Mo_HN10-1604_123070T0		Mo_IB33_124210T0	Mo_IB49_064390T0	Mo_IC17_113070T0	Mo_IE1K_125500T0	Mo_IN0017_125470T0	Mo_IN0054_122720T0	Mo_IN0059_124620T0	Mo_IN0114_122820T0	Mo_IN0115_123810T0	Mo_IN0116_125030T0	Mo_IT0010_125060T0	Mo_JS08-611_126080T0	Mo_JS09-138_089060T0	Mo_JX-09Z116-1_123040T0	Mo_JX10-102_123590T0	Mo_JX11-141_124200T0	Mo_KA1-3-1_124490T0		Mo_ML0060_123690T0	Mo_ML0062_123580T0	Mo_ML33_125140T0		Mo_NG0054_082800T0	Mo_Nich-2-3-2_109950T0	Mo_Nich-2-7-4_072660T0			Mo_TG0004_123210T0	Mo_TG0032_123570T0	Mo_TN0001_124370T0	Mo_TN0002_124560T0	Mo_TN0050_123530T0		Mo_TN0090_125120T0		Mo_TW-1-1-1-B-1_124520T0	Mo_TW-12CY-TB1-2_123910T0	Mo_TW-12HL-DF1-2_124280T0	Mo_TW-12HL-YL2-1_124230T0	Mo_TW-12TD-RH1-1_124440T0	Mo_TW-12TN-HB2-2_124830T0	Mo_TW-12YL-DL3-2_122270T0	Mo_TW-12YL-DP1-1_125190T0			Mo_TW-6-2-2-B-1_124970T0	Mo_TW-6-43-1_126060T0		Mo_TW-PT1-1_124620T0	Mo_TW-PT3-1_124520T0	Mo_TW-PT6-1_125560T0	Mo_TW-TN4-2_124830T0	Mo_US0041_126020T0	Mo_VT0027_123810T0	Mo_VT0030_124740T0	Mo_WD-3-1_1_123120T0	Mo_YN07205e_123200T0	Mo_YN072310_126200T0	Mo_YN072311_125050T0	Mo_YN072313_124130T0	Mo_YN08181e_124640T0	Mo_YN08182c_125370T0	Mo_YN126311_125600T0	Mo_YN126441_125790T0	Mo_YN8773-19_121380T0		Mo_ZJ00-10_124510T0	Mo_ZJ08-41_125130T0	Mo_ZJ2011-7-1_124540T0
OG0011003	Mo_13FM-16-1_125970T0	Mo_13FM-24-1_125640T0	Mo_13FM-3-2_126050T0	Mo_13FM-5-1_125240T0	Mo_AG0004_125170T0	Mo_AV1-1-1_123600T0	Mo_BJ-90-611_090430T0	Mo_BJ08-8_125700T0	Mo_BN0123_125100T0	Mo_BN0202_104210T0	Mo_BN0252_094390T0	Mo_CD0065_124200T0	Mo_CD0142_125460T0	Mo_CH0043_123410T0	Mo_CH0072_123340T0	Mo_CH0452_103130T0	Mo_CH0461_100070T0	Mo_CH1103_124180T0	Mo_CH1164_099610T0	Mo_CM0028_124480T0	Mo_DB11-621_078260T0	Mo_FJ0204804_123560T0	Mo_FJ11SH-527-1_093200T0	Mo_FJ12JN-084-3_090960T0	Mo_FJ13SH05-2_092750T0	Mo_FJ2000-62A_092100T0	Mo_FJ2000-69A_123730T0	Mo_FJ2001-112B_093590T0	Mo_FJ2003-001A1_093160T0	Mo_FJ2005113B_124470T0	Mo_FJ2006-60A3_123240T0	Mo_FJ72ZC7-77_122790T0	Mo_FJ78-JJ_125230T0	Mo_FJ81-JY_076740T0		Mo_FJ81-SW_122450T0			Mo_FJ86-CT_123470T0	Mo_FJ86061ZE3-39_099420T0		Mo_FJ95085AZB13-116_123300T0	Mo_FJ98099_123730T0	Mo_FJ99138_091720T0	Mo_FJSH0703_093590T0	Mo_GD06-53_072670T0	Mo_GD08-2025_124470T0		Mo_HB-14_124300T0	Mo_HB-LTH18_123970T0	Mo_HN-0812-3_092200T0	Mo_HN-158_124410T0	Mo_HN10-1604_100670T0	Mo_IA1_126840T0	Mo_IB33_088600T0	Mo_IB49_074870T0	Mo_IC17_115570T0	Mo_IE1K_116680T0	Mo_IN0017_125540T0	Mo_IN0054_124020T0	Mo_IN0059_101820T0	Mo_IN0114_110770T0	Mo_IN0115_125430T0	Mo_IN0116_106850T0	Mo_IT0010_091890T0	Mo_JS08-611_083300T0	Mo_JS09-138_088490T0	Mo_JX-09Z116-1_123520T0	Mo_JX10-102_079760T0		Mo_KA1-3-1_125030T0		Mo_ML0060_095160T0	Mo_ML0062_124960T0	Mo_ML33_125580T0	Mo_NG0012_124020T0	Mo_NG0054_124040T0	Mo_Nich-2-3-2_125380T0	Mo_Nich-2-7-4_124560T0	Mo_SC-10-120-65-2_094140T0		Mo_TG0004_124100T0	Mo_TG0032_124320T0	Mo_TN0001_107200T0	Mo_TN0002_107360T0	Mo_TN0050_123780T0	Mo_TN0057_124380T0	Mo_TN0090_107500T0	Mo_TR0025_090910T0	Mo_TW-1-1-1-B-1_089240T0	Mo_TW-12CY-TB1-2_123760T0	Mo_TW-12HL-DF1-2_124570T0	Mo_TW-12HL-YL2-1_088410T0	Mo_TW-12TD-RH1-1_124260T0	Mo_TW-12TN-HB2-2_088500T0	Mo_TW-12YL-DL3-2_086710T0	Mo_TW-12YL-DP1-1_090070T0	Mo_TW-12YL-TT4-1_088930T0	Mo_TW-2-7-2-A-1_125310T0	Mo_TW-6-2-2-B-1_124980T0	Mo_TW-6-43-1_126070T0	Mo_TW-CYBP1-3_089640T0	Mo_TW-PT1-1_089500T0	Mo_TW-PT3-1_123130T0	Mo_TW-PT6-1_088350T0	Mo_TW-TN4-2_089510T0	Mo_US0041_115440T0	Mo_VT0027_125030T0	Mo_VT0030_097940T0	Mo_WD-3-1_1_123540T0	Mo_YN07205e_095410T0	Mo_YN072310_099740T0	Mo_YN072311_125710T0	Mo_YN072313_124340T0	Mo_YN08181e_125640T0	Mo_YN08182c_125850T0	Mo_YN126311_126150T0	Mo_YN126441_125760T0	Mo_YN8773-19_122800T0	Mo_YN8773R-27_123430T0
OG0011004	Mo_13FM-16-1_089630T0	Mo_13FM-24-1_119080T0	Mo_13FM-3-2_114700T0	Mo_13FM-5-1_118840T0	Mo_AG0004_114830T0	Mo_AV1-1-1_104260T0	Mo_BJ-90-611_114250T0	Mo_BJ08-8_113630T0	Mo_BN0123_091080T0	Mo_BN0202_114310T0	Mo_BN0252_104050T0	Mo_CD0065_103780T0	Mo_CD0142_093860T0		Mo_CH0072_114510T0	Mo_CH0452_093060T0	Mo_CH0461_115480T0	Mo_CH1103_093700T0	Mo_CH1164_093000T0	Mo_CM0028_104890T0	Mo_DB11-621_114150T0	Mo_FJ0204804_103960T0	Mo_FJ11SH-527-1_104680T0	Mo_FJ12JN-084-3_102340T0	Mo_FJ13SH05-2_103830T0	Mo_FJ2000-62A_104260T0	Mo_FJ2000-69A_105250T0	Mo_FJ2001-112B_104730T0	Mo_FJ2003-001A1_103990T0	Mo_FJ2005113B_104550T0	Mo_FJ2006-60A3_103620T0		Mo_FJ78-JJ_115000T0	Mo_FJ81-JY_114690T0	Mo_FJ81-MH_114930T0	Mo_FJ81-SW_114260T0	Mo_FJ81-ZP_114720T0	Mo_FJ81221ZB11-14_113630T0	Mo_FJ86-CT_114430T0	Mo_FJ86061ZE3-39_114420T0	Mo_FJ95054B_114360T0		Mo_FJ98099_104090T0		Mo_FJSH0703_104510T0		Mo_GD08-2025_102530T0	Mo_GY0040_104780T0	Mo_HB-14_118470T0	Mo_HB-LTH18_102540T0	Mo_HN-0812-3_114610T0	Mo_HN-158_102330T0	Mo_HN10-1604_102920T0	Mo_IA1_114050T0	Mo_IB33_070060T0	Mo_IB49_110200T0	Mo_IC17_123340T0	Mo_IE1K_089390T0	Mo_IN0017_091490T0	Mo_IN0054_105750T0	Mo_IN0059_118750T0	Mo_IN0114_094030T0	Mo_IN0115_094170T0	Mo_IN0116_093580T0	Mo_IT0010_114270T0	Mo_JS08-611_114750T0	Mo_JS09-138_114710T0	Mo_JX-09Z116-1_089520T0	Mo_JX10-102_081790T0	Mo_JX11-141_113410T0	Mo_KA1-3-1_104810T0		Mo_ML0060_104600T0		Mo_ML33_102880T0	Mo_NG0012_104850T0	Mo_NG0054_104520T0	Mo_Nich-2-3-2_070580T0	Mo_Nich-2-7-4_075490T0			Mo_TG0004_104080T0	Mo_TG0032_104460T0	Mo_TN0001_093820T0	Mo_TN0002_093600T0	Mo_TN0050_113950T0	Mo_TN0057_114570T0	Mo_TN0090_094390T0	Mo_TR0025_113870T0	Mo_TW-1-1-1-B-1_114010T0	Mo_TW-12CY-TB1-2_113560T0	Mo_TW-12HL-DF1-2_113830T0	Mo_TW-12HL-YL2-1_114050T0	Mo_TW-12TD-RH1-1_113840T0	Mo_TW-12TN-HB2-2_113720T0	Mo_TW-12YL-DL3-2_114110T0	Mo_TW-12YL-DP1-1_114600T0	Mo_TW-12YL-TT4-1_113490T0	Mo_TW-2-7-2-A-1_114720T0	Mo_TW-6-2-2-B-1_113320T0	Mo_TW-6-43-1_115450T0	Mo_TW-CYBP1-3_114030T0	Mo_TW-PT1-1_114020T0	Mo_TW-PT3-1_113590T0	Mo_TW-PT6-1_115090T0	Mo_TW-TN4-2_114130T0	Mo_US0041_091740T0	Mo_VT0027_091990T0		Mo_WD-3-1_1_104540T0		Mo_YN072310_114850T0	Mo_YN072311_114270T0	Mo_YN072313_093170T0	Mo_YN08181e_094030T0	Mo_YN08182c_089700T0	Mo_YN126311_114550T0	Mo_YN126441_114540T0	Mo_YN8773-19_087450T0	Mo_YN8773R-27_086280T0	Mo_ZJ00-10_114440T0	Mo_ZJ08-41_114240T0	Mo_ZJ2011-7-1_114080T0
OG0011005	Mo_13FM-16-1_094880T0	Mo_13FM-24-1_094870T0	Mo_13FM-3-2_082720T0	Mo_13FM-5-1_093430T0	Mo_AG0004_091910T0	Mo_AV1-1-1_093130T0	Mo_BJ-90-611_082320T0	Mo_BJ08-8_083560T0	Mo_BN0123_079400T0	Mo_BN0202_081740T0	Mo_BN0252_094040T0	Mo_CD0065_084070T0	Mo_CD0142_094110T0	Mo_CH0043_097340T0	Mo_CH0072_087360T0	Mo_CH0452_082810T0	Mo_CH0461_097670T0	Mo_CH1103_085290T0	Mo_CH1164_085360T0	Mo_CM0028_095280T0	Mo_DB11-621_065830T0	Mo_FJ0204804_093200T0	Mo_FJ11SH-527-1_091360T0	Mo_FJ12JN-084-3_089550T0	Mo_FJ13SH05-2_090740T0	Mo_FJ2000-62A_091450T0	Mo_FJ2000-69A_093540T0	Mo_FJ2001-112B_092570T0	Mo_FJ2003-001A1_091910T0	Mo_FJ2005113B_092410T0	Mo_FJ2006-60A3_091290T0	Mo_FJ72ZC7-77_092690T0	Mo_FJ78-JJ_054420T0	Mo_FJ81-JY_060400T0	Mo_FJ81-MH_055770T0	Mo_FJ81-SW_059040T0	Mo_FJ81-ZP_058610T0	Mo_FJ81221ZB11-14_080070T0	Mo_FJ86-CT_062440T0	Mo_FJ86061ZE3-39_089830T0	Mo_FJ95054B_080690T0	Mo_FJ95085AZB13-116_092980T0	Mo_FJ98099_093510T0	Mo_FJ99138_090200T0	Mo_FJSH0703_092070T0	Mo_GD06-53_069760T0	Mo_GD08-2025_086870T0	Mo_GY0040_093980T0	Mo_HB-14_090310T0	Mo_HB-LTH18_085840T0	Mo_HN-0812-3_081950T0	Mo_HN-158_089310T0	Mo_HN10-1604_089270T0	Mo_IA1_035490T0	Mo_IB33_104650T0	Mo_IB49_102700T0	Mo_IC17_053560T0	Mo_IE1K_080090T0	Mo_IN0017_079930T0	Mo_IN0054_084770T0	Mo_IN0059_079900T0	Mo_IN0114_083620T0	Mo_IN0115_085590T0	Mo_IN0116_089140T0	Mo_IT0010_082030T0	Mo_JS08-611_072310T0	Mo_JS09-138_078630T0	Mo_JX-09Z116-1_079880T0	Mo_JX10-102_070290T0	Mo_JX11-141_073820T0	Mo_KA1-3-1_094060T0	Mo_KA2-1-1_089400T0	Mo_ML0060_094280T0	Mo_ML0062_084650T0	Mo_ML33_088320T0	Mo_NG0012_094810T0	Mo_NG0054_094440T0	Mo_Nich-2-3-2_078460T0	Mo_Nich-2-7-4_082000T0	Mo_SC-10-120-65-2_093160T0	Mo_SC-10-25-44-1_090650T0	Mo_TG0004_083090T0	Mo_TG0032_084430T0	Mo_TN0001_096680T0	Mo_TN0002_096850T0	Mo_TN0050_082790T0	Mo_TN0057_083130T0	Mo_TN0090_097280T0	Mo_TR0025_086680T0				Mo_TW-12HL-YL2-1_082740T0	Mo_TW-12TD-RH1-1_075180T0								Mo_TW-CYBP1-3_049460T0		Mo_TW-PT3-1_081760T0	Mo_TW-PT6-1_081460T0	Mo_TW-TN4-2_082300T0	Mo_US0041_083290T0	Mo_VT0027_095790T0	Mo_VT0030_093110T0	Mo_WD-3-1_1_093760T0	Mo_YN07205e_094810T0	Mo_YN072310_082390T0	Mo_YN072311_082180T0	Mo_YN072313_090420T0	Mo_YN08181e_081870T0	Mo_YN08182c_088820T0	Mo_YN126311_082460T0	Mo_YN126441_073300T0	Mo_YN8773-19_091570T0	Mo_YN8773R-27_090780T0	Mo_ZJ00-10_065340T0	Mo_ZJ08-41_063760T0	Mo_ZJ2011-7-1_079330T0
OG0011006	Mo_13FM-16-1_095670T0	Mo_13FM-24-1_096130T0	Mo_13FM-3-2_101240T0	Mo_13FM-5-1_094650T0	Mo_AG0004_092350T0	Mo_AV1-1-1_068260T0	Mo_BJ-90-611_100460T0	Mo_BJ08-8_105900T0	Mo_BN0123_077490T0	Mo_BN0202_092840T0	Mo_BN0252_074220T0	Mo_CD0065_073370T0	Mo_CD0142_077570T0	Mo_CH0043_101690T0	Mo_CH0072_075610T0	Mo_CH0452_073810T0	Mo_CH0461_113080T0	Mo_CH1103_076330T0	Mo_CH1164_113160T0	Mo_CM0028_077440T0	Mo_DB11-621_104140T0	Mo_FJ0204804_100300T0	Mo_FJ11SH-527-1_100060T0	Mo_FJ12JN-084-3_091120T0	Mo_FJ13SH05-2_092860T0	Mo_FJ2000-62A_069390T0	Mo_FJ2000-69A_065420T0	Mo_FJ2001-112B_073690T0	Mo_FJ2003-001A1_068310T0	Mo_FJ2005113B_070000T0	Mo_FJ2006-60A3_087340T0	Mo_FJ72ZC7-77_074060T0	Mo_FJ78-JJ_075370T0	Mo_FJ81-JY_105220T0						Mo_FJ86061ZE3-39_101950T0		Mo_FJ95085AZB13-116_067590T0	Mo_FJ98099_074110T0	Mo_FJ99138_091880T0	Mo_FJSH0703_100130T0	Mo_GD06-53_089630T0	Mo_GD08-2025_100450T0	Mo_GY0040_075330T0	Mo_HB-14_105520T0	Mo_HB-LTH18_095220T0	Mo_HN-0812-3_090960T0	Mo_HN-158_100550T0	Mo_HN10-1604_091310T0	Mo_IA1_050010T0	Mo_IB33_055480T0	Mo_IB49_064660T0	Mo_IC17_008430T0	Mo_IE1K_070410T0	Mo_IN0017_076640T0	Mo_IN0054_075320T0	Mo_IN0059_074940T0	Mo_IN0114_084790T0	Mo_IN0115_076500T0	Mo_IN0116_077240T0	Mo_IT0010_100940T0	Mo_JS08-611_105710T0	Mo_JS09-138_106340T0	Mo_JX-09Z116-1_098110T0	Mo_JX10-102_093440T0		Mo_KA1-3-1_070990T0	Mo_KA2-1-1_099900T0	Mo_ML0060_075870T0	Mo_ML0062_079460T0	Mo_ML33_053860T0	Mo_NG0012_070840T0	Mo_NG0054_072690T0	Mo_Nich-2-3-2_041440T0	Mo_Nich-2-7-4_040740T0	Mo_SC-10-120-65-2_067900T0	Mo_SC-10-25-44-1_068900T0	Mo_TG0004_100850T0	Mo_TG0032_100880T0	Mo_TN0001_079430T0	Mo_TN0002_074450T0	Mo_TN0050_073760T0	Mo_TN0057_074680T0	Mo_TN0090_114970T0	Mo_TR0025_092050T0	Mo_TW-1-1-1-B-1_100840T0	Mo_TW-12CY-TB1-2_100650T0	Mo_TW-12HL-DF1-2_100760T0	Mo_TW-12HL-YL2-1_100640T0	Mo_TW-12TD-RH1-1_100950T0	Mo_TW-12TN-HB2-2_101040T0		Mo_TW-12YL-DP1-1_100170T0	Mo_TW-12YL-TT4-1_105880T0	Mo_TW-2-7-2-A-1_101470T0	Mo_TW-6-2-2-B-1_100440T0	Mo_TW-6-43-1_102080T0	Mo_TW-CYBP1-3_101430T0	Mo_TW-PT1-1_101030T0	Mo_TW-PT3-1_100260T0	Mo_TW-PT6-1_100870T0	Mo_TW-TN4-2_100710T0	Mo_US0041_075780T0	Mo_VT0027_100640T0	Mo_VT0030_099650T0	Mo_WD-3-1_1_069800T0	Mo_YN07205e_073770T0	Mo_YN072310_102000T0	Mo_YN072311_101160T0	Mo_YN072313_074600T0	Mo_YN08181e_098350T0	Mo_YN08182c_086230T0	Mo_YN126311_101350T0	Mo_YN126441_099330T0	Mo_YN8773-19_113470T0	Mo_YN8773R-27_086700T0
OG0011007	Mo_13FM-16-1_102900T0	Mo_13FM-24-1_103410T0	Mo_13FM-3-2_113970T0	Mo_13FM-5-1_102640T0	Mo_AG0004_113960T0	Mo_AV1-1-1_110540T0	Mo_BJ-90-611_113940T0	Mo_BJ08-8_113110T0	Mo_BN0123_110720T0	Mo_BN0202_113500T0	Mo_BN0252_110170T0	Mo_CD0065_113320T0	Mo_CD0142_119660T0	Mo_CH0043_104600T0	Mo_CH0072_104770T0	Mo_CH0452_103940T0	Mo_CH0461_099880T0	Mo_CH1103_101280T0	Mo_CH1164_104600T0		Mo_DB11-621_113280T0	Mo_FJ0204804_106860T0	Mo_FJ11SH-527-1_092480T0	Mo_FJ12JN-084-3_114470T0	Mo_FJ13SH05-2_110510T0	Mo_FJ2000-62A_107430T0	Mo_FJ2000-69A_111520T0	Mo_FJ2001-112B_107670T0	Mo_FJ2003-001A1_107280T0	Mo_FJ2005113B_107730T0	Mo_FJ2006-60A3_114860T0		Mo_FJ78-JJ_113980T0	Mo_FJ81-JY_114270T0	Mo_FJ81-MH_114010T0	Mo_FJ81-SW_113650T0	Mo_FJ81-ZP_113910T0	Mo_FJ81221ZB11-14_113070T0	Mo_FJ86-CT_113480T0	Mo_FJ86061ZE3-39_113820T0	Mo_FJ95054B_114100T0		Mo_FJ98099_110690T0		Mo_FJSH0703_107560T0	Mo_GD06-53_111740T0	Mo_GD08-2025_113150T0		Mo_HB-14_111110T0	Mo_HB-LTH18_112670T0	Mo_HN-0812-3_113670T0	Mo_HN-158_105970T0	Mo_HN10-1604_110640T0	Mo_IA1_112290T0	Mo_IB33_109000T0		Mo_IC17_106100T0	Mo_IE1K_109530T0	Mo_IN0017_111490T0	Mo_IN0054_113740T0	Mo_IN0059_111800T0	Mo_IN0114_115750T0	Mo_IN0115_114140T0	Mo_IN0116_102510T0	Mo_IT0010_113900T0	Mo_JS08-611_114040T0	Mo_JS09-138_113910T0	Mo_JX-09Z116-1_112880T0	Mo_JX10-102_112280T0	Mo_JX11-141_112530T0	Mo_KA1-3-1_111570T0		Mo_ML0060_110850T0	Mo_ML0062_114110T0	Mo_ML33_110690T0	Mo_NG0012_111100T0	Mo_NG0054_111130T0	Mo_Nich-2-3-2_111680T0	Mo_Nich-2-7-4_115190T0			Mo_TG0004_113350T0	Mo_TG0032_113480T0	Mo_TN0001_115090T0	Mo_TN0002_115220T0	Mo_TN0050_112500T0	Mo_TN0057_113170T0	Mo_TN0090_115060T0	Mo_TR0025_114120T0	Mo_TW-1-1-1-B-1_113330T0	Mo_TW-12CY-TB1-2_112970T0	Mo_TW-12HL-DF1-2_112830T0	Mo_TW-12HL-YL2-1_113200T0	Mo_TW-12TD-RH1-1_112720T0	Mo_TW-12TN-HB2-2_113320T0	Mo_TW-12YL-DL3-2_113370T0	Mo_TW-12YL-DP1-1_113560T0	Mo_TW-12YL-TT4-1_112890T0	Mo_TW-2-7-2-A-1_114290T0	Mo_TW-6-2-2-B-1_112880T0	Mo_TW-6-43-1_114990T0	Mo_TW-CYBP1-3_113210T0	Mo_TW-PT1-1_113280T0	Mo_TW-PT3-1_113230T0	Mo_TW-PT6-1_113950T0	Mo_TW-TN4-2_113130T0	Mo_US0041_108680T0	Mo_VT0027_103870T0	Mo_VT0030_105150T0			Mo_YN072310_114000T0	Mo_YN072311_113470T0	Mo_YN072313_113940T0	Mo_YN08181e_114520T0	Mo_YN08182c_109480T0	Mo_YN126311_113710T0	Mo_YN126441_113540T0	Mo_YN8773-19_113570T0	Mo_YN8773R-27_114150T0	Mo_ZJ00-10_113670T0	Mo_ZJ08-41_113440T0	Mo_ZJ2011-7-1_113300T0
OG0011008	Mo_13FM-16-1_103870T0	Mo_13FM-24-1_100250T0	Mo_13FM-3-2_100060T0	Mo_13FM-5-1_100550T0	Mo_AG0004_100670T0		Mo_BJ-90-611_099290T0	Mo_BJ08-8_099160T0	Mo_BN0123_114910T0	Mo_BN0202_102690T0	Mo_BN0252_096580T0	Mo_CD0065_102160T0	Mo_CD0142_098440T0	Mo_CH0043_099390T0	Mo_CH0072_099580T0	Mo_CH0452_103510T0	Mo_CH0461_098280T0	Mo_CH1103_105750T0		Mo_CM0028_097860T0	Mo_DB11-621_099930T0	Mo_FJ0204804_095840T0	Mo_FJ11SH-527-1_095090T0	Mo_FJ12JN-084-3_100120T0	Mo_FJ13SH05-2_094900T0		Mo_FJ2000-69A_096960T0	Mo_FJ2001-112B_095620T0	Mo_FJ2003-001A1_094970T0	Mo_FJ2005113B_102480T0	Mo_FJ2006-60A3_094990T0	Mo_FJ72ZC7-77_095770T0	Mo_FJ78-JJ_096190T0	Mo_FJ81-JY_098480T0	Mo_FJ81-MH_093580T0	Mo_FJ81-SW_095760T0	Mo_FJ81-ZP_097370T0	Mo_FJ81221ZB11-14_100170T0	Mo_FJ86-CT_096700T0	Mo_FJ86061ZE3-39_096970T0		Mo_FJ95085AZB13-116_095900T0	Mo_FJ98099_096040T0	Mo_FJ99138_094240T0	Mo_FJSH0703_095580T0	Mo_GD06-53_088460T0	Mo_GD08-2025_104730T0	Mo_GY0040_096980T0	Mo_HB-14_102870T0	Mo_HB-LTH18_111330T0	Mo_HN-0812-3_100560T0	Mo_HN-158_100260T0	Mo_HN10-1604_100760T0	Mo_IA1_075540T0	Mo_IB33_080040T0	Mo_IB49_083230T0	Mo_IC17_078280T0	Mo_IE1K_102570T0	Mo_IN0017_103790T0	Mo_IN0054_103940T0	Mo_IN0059_103800T0	Mo_IN0114_098070T0	Mo_IN0115_103200T0	Mo_IN0116_097800T0	Mo_IT0010_101300T0	Mo_JS08-611_101920T0		Mo_JX-09Z116-1_098730T0	Mo_JX10-102_099210T0	Mo_JX11-141_097280T0	Mo_KA1-3-1_096970T0	Mo_KA2-1-1_094890T0	Mo_ML0060_096820T0	Mo_ML0062_101840T0	Mo_ML33_092340T0	Mo_NG0012_102790T0	Mo_NG0054_104180T0	Mo_Nich-2-3-2_094020T0	Mo_Nich-2-7-4_095230T0		Mo_SC-10-25-44-1_093820T0	Mo_TG0004_102150T0	Mo_TG0032_102350T0	Mo_TN0001_098440T0	Mo_TN0002_098140T0	Mo_TN0050_096610T0	Mo_TN0057_096730T0	Mo_TN0090_098500T0	Mo_TR0025_100620T0	Mo_TW-1-1-1-B-1_096770T0	Mo_TW-12CY-TB1-2_099610T0	Mo_TW-12HL-DF1-2_106530T0	Mo_TW-12HL-YL2-1_099370T0	Mo_TW-12TD-RH1-1_099750T0	Mo_TW-12TN-HB2-2_099760T0	Mo_TW-12YL-DL3-2_094970T0	Mo_TW-12YL-DP1-1_098800T0	Mo_TW-12YL-TT4-1_102330T0	Mo_TW-2-7-2-A-1_099630T0	Mo_TW-6-2-2-B-1_105550T0	Mo_TW-6-43-1_100500T0		Mo_TW-PT1-1_097010T0	Mo_TW-PT3-1_099130T0			Mo_US0041_099460T0	Mo_VT0027_098140T0	Mo_VT0030_098820T0	Mo_WD-3-1_1_106270T0	Mo_YN07205e_097130T0	Mo_YN072310_100830T0	Mo_YN072311_099620T0	Mo_YN072313_103820T0	Mo_YN08181e_099370T0		Mo_YN126311_100090T0	Mo_YN126441_097720T0	Mo_YN8773-19_106870T0	Mo_YN8773R-27_107020T0	Mo_ZJ00-10_100290T0	Mo_ZJ08-41_099070T0
OG0011009	Mo_13FM-16-1_105210T0	Mo_13FM-24-1_021320T0	Mo_13FM-3-2_117810T0	Mo_13FM-5-1_114100T0	Mo_AG0004_118100T0	Mo_AV1-1-1_109030T0	Mo_BJ-90-611_117320T0	Mo_BJ08-8_117350T0	Mo_BN0123_114600T0	Mo_BN0202_117590T0	Mo_BN0252_108850T0	Mo_CD0065_113780T0	Mo_CD0142_118080T0	Mo_CH0043_116640T0	Mo_CH0072_099740T0	Mo_CH0452_117050T0	Mo_CH0461_101600T0			Mo_CM0028_109650T0	Mo_DB11-621_118220T0	Mo_FJ0204804_110760T0	Mo_FJ11SH-527-1_110030T0	Mo_FJ12JN-084-3_110610T0	Mo_FJ13SH05-2_110690T0	Mo_FJ2000-62A_109640T0	Mo_FJ2000-69A_110550T0	Mo_FJ2001-112B_109950T0	Mo_FJ2003-001A1_110810T0	Mo_FJ2005113B_110370T0	Mo_FJ2006-60A3_109560T0	Mo_FJ72ZC7-77_109090T0	Mo_FJ78-JJ_120300T0	Mo_FJ81-JY_118680T0			Mo_FJ81-ZP_119710T0	Mo_FJ81221ZB11-14_118270T0	Mo_FJ86-CT_119590T0	Mo_FJ86061ZE3-39_117820T0	Mo_FJ95054B_118530T0	Mo_FJ95085AZB13-116_109870T0	Mo_FJ98099_109640T0	Mo_FJ99138_110520T0	Mo_FJSH0703_109820T0	Mo_GD06-53_108730T0	Mo_GD08-2025_110650T0	Mo_GY0040_111070T0	Mo_HB-14_113670T0	Mo_HB-LTH18_113920T0	Mo_HN-0812-3_116720T0	Mo_HN-158_110320T0	Mo_HN10-1604_110750T0	Mo_IA1_121360T0	Mo_IB33_114030T0		Mo_IC17_116610T0	Mo_IE1K_117180T0		Mo_IN0054_107320T0	Mo_IN0059_114010T0	Mo_IN0114_106800T0	Mo_IN0115_104090T0	Mo_IN0116_105450T0	Mo_IT0010_117610T0	Mo_JS08-611_118350T0	Mo_JS09-138_118180T0			Mo_JX11-141_118660T0	Mo_KA1-3-1_109860T0	Mo_KA2-1-1_112560T0	Mo_ML0060_109490T0		Mo_ML33_109700T0	Mo_NG0012_109930T0	Mo_NG0054_109980T0	Mo_Nich-2-3-2_093840T0	Mo_Nich-2-7-4_092560T0	Mo_SC-10-120-65-2_025130T0	Mo_SC-10-25-44-1_106820T0	Mo_TG0004_111790T0	Mo_TG0032_111830T0	Mo_TN0001_103000T0	Mo_TN0002_103250T0	Mo_TN0050_112720T0	Mo_TN0057_113370T0	Mo_TN0090_103450T0	Mo_TR0025_117240T0	Mo_TW-1-1-1-B-1_117390T0	Mo_TW-12CY-TB1-2_116920T0	Mo_TW-12HL-DF1-2_117330T0	Mo_TW-12HL-YL2-1_117310T0	Mo_TW-12TD-RH1-1_116820T0	Mo_TW-12TN-HB2-2_117400T0	Mo_TW-12YL-DL3-2_117340T0	Mo_TW-12YL-DP1-1_117680T0	Mo_TW-12YL-TT4-1_117050T0	Mo_TW-2-7-2-A-1_117860T0	Mo_TW-6-2-2-B-1_116860T0	Mo_TW-6-43-1_118110T0	Mo_TW-CYBP1-3_117270T0	Mo_TW-PT1-1_117230T0	Mo_TW-PT3-1_117260T0	Mo_TW-PT6-1_118540T0	Mo_TW-TN4-2_117600T0	Mo_US0041_116140T0	Mo_VT0027_112110T0	Mo_VT0030_118220T0	Mo_WD-3-1_1_110400T0	Mo_YN07205e_106850T0	Mo_YN072310_118130T0	Mo_YN072311_117000T0		Mo_YN08181e_106210T0	Mo_YN08182c_114060T0	Mo_YN126311_117560T0	Mo_YN126441_117830T0	Mo_YN8773-19_103440T0		Mo_ZJ00-10_119720T0	Mo_ZJ08-41_119350T0	Mo_ZJ2011-7-1_118530T0
OG0011010	Mo_13FM-16-1_106150T0	Mo_13FM-24-1_106020T0	Mo_13FM-3-2_103260T0	Mo_13FM-5-1_105380T0	Mo_AG0004_103700T0		Mo_BJ-90-611_104260T0	Mo_BJ08-8_102320T0	Mo_BN0123_105150T0	Mo_BN0202_102890T0		Mo_CD0065_113880T0	Mo_CD0142_106150T0	Mo_CH0043_108120T0	Mo_CH0072_107680T0	Mo_CH0452_106580T0	Mo_CH0461_110230T0	Mo_CH1103_104080T0	Mo_CH1164_109230T0		Mo_DB11-621_099480T0	Mo_FJ0204804_108430T0	Mo_FJ11SH-527-1_108390T0	Mo_FJ12JN-084-3_112140T0	Mo_FJ13SH05-2_112410T0	Mo_FJ2000-62A_108450T0	Mo_FJ2000-69A_113290T0	Mo_FJ2001-112B_109000T0	Mo_FJ2003-001A1_099100T0	Mo_FJ2005113B_109090T0	Mo_FJ2006-60A3_112380T0	Mo_FJ72ZC7-77_108760T0	Mo_FJ78-JJ_099460T0	Mo_FJ81-JY_098530T0	Mo_FJ81-MH_098940T0	Mo_FJ81-SW_097970T0	Mo_FJ81-ZP_099570T0	Mo_FJ81221ZB11-14_102570T0	Mo_FJ86-CT_099260T0	Mo_FJ86061ZE3-39_114990T0	Mo_FJ95054B_102690T0	Mo_FJ95085AZB13-116_108820T0		Mo_FJ99138_072080T0	Mo_FJSH0703_063480T0	Mo_GD06-53_033860T0	Mo_GD08-2025_108060T0		Mo_HB-14_103930T0	Mo_HB-LTH18_114030T0	Mo_HN-0812-3_103450T0	Mo_HN-158_107470T0		Mo_IA1_082820T0	Mo_IB33_099670T0	Mo_IB49_104550T0	Mo_IC17_106360T0	Mo_IE1K_112700T0	Mo_IN0017_105300T0	Mo_IN0054_105860T0	Mo_IN0059_105470T0	Mo_IN0114_103400T0	Mo_IN0115_103870T0		Mo_IT0010_103160T0	Mo_JS08-611_108840T0	Mo_JS09-138_102670T0	Mo_JX-09Z116-1_101340T0	Mo_JX10-102_098910T0	Mo_JX11-141_100790T0	Mo_KA1-3-1_109350T0	Mo_KA2-1-1_104250T0	Mo_ML0060_108560T0	Mo_ML0062_114610T0	Mo_ML33_109240T0			Mo_Nich-2-3-2_101270T0	Mo_Nich-2-7-4_101720T0	Mo_SC-10-120-65-2_108670T0	Mo_SC-10-25-44-1_106210T0	Mo_TG0004_104380T0	Mo_TG0032_104730T0	Mo_TN0001_106930T0	Mo_TN0002_107240T0	Mo_TN0050_104640T0	Mo_TN0057_105040T0	Mo_TN0090_107420T0	Mo_TR0025_103000T0	Mo_TW-1-1-1-B-1_102760T0	Mo_TW-12CY-TB1-2_102310T0		Mo_TW-12HL-YL2-1_102380T0	Mo_TW-12TD-RH1-1_102600T0	Mo_TW-12TN-HB2-2_103040T0	Mo_TW-12YL-DL3-2_102550T0	Mo_TW-12YL-DP1-1_101800T0	Mo_TW-12YL-TT4-1_101970T0	Mo_TW-2-7-2-A-1_090350T0	Mo_TW-6-2-2-B-1_105890T0	Mo_TW-6-43-1_103980T0	Mo_TW-CYBP1-3_103180T0	Mo_TW-PT1-1_103010T0	Mo_TW-PT3-1_102410T0	Mo_TW-PT6-1_102410T0	Mo_TW-TN4-2_068800T0	Mo_US0041_111140T0	Mo_VT0027_105570T0		Mo_WD-3-1_1_002150T0	Mo_YN07205e_108630T0	Mo_YN072310_102930T0	Mo_YN072311_103700T0	Mo_YN072313_103990T0	Mo_YN08181e_106980T0	Mo_YN08182c_113340T0	Mo_YN126311_103110T0	Mo_YN126441_101510T0	Mo_YN8773-19_104340T0	Mo_YN8773R-27_102180T0	Mo_ZJ00-10_099840T0	Mo_ZJ08-41_098620T0	Mo_ZJ2011-7-1_102720T0
OG0011011	Mo_13FM-16-1_106580T0	Mo_13FM-24-1_106250T0	Mo_13FM-3-2_078290T0	Mo_13FM-5-1_105640T0	Mo_AG0004_082830T0	Mo_AV1-1-1_104490T0	Mo_BJ-90-611_106360T0	Mo_BJ08-8_104920T0	Mo_BN0123_086210T0	Mo_BN0202_084170T0	Mo_BN0252_104560T0	Mo_CD0065_088580T0	Mo_CD0142_106320T0	Mo_CH0043_108050T0	Mo_CH0072_109070T0	Mo_CH0452_111760T0	Mo_CH0461_106620T0	Mo_CH1103_107070T0	Mo_CH1164_088550T0	Mo_CM0028_105150T0	Mo_DB11-621_103210T0	Mo_FJ0204804_105100T0	Mo_FJ11SH-527-1_105100T0	Mo_FJ12JN-084-3_103970T0	Mo_FJ13SH05-2_104590T0	Mo_FJ2000-62A_104870T0	Mo_FJ2000-69A_105510T0	Mo_FJ2001-112B_104910T0	Mo_FJ2003-001A1_104790T0	Mo_FJ2005113B_105300T0	Mo_FJ2006-60A3_104120T0	Mo_FJ72ZC7-77_104440T0	Mo_FJ78-JJ_056390T0	Mo_FJ81-JY_062780T0	Mo_FJ81-MH_102830T0	Mo_FJ81-SW_061820T0	Mo_FJ81-ZP_103100T0	Mo_FJ81221ZB11-14_105300T0	Mo_FJ86-CT_102740T0	Mo_FJ86061ZE3-39_080860T0	Mo_FJ95054B_097330T0	Mo_FJ95085AZB13-116_104740T0	Mo_FJ98099_104460T0	Mo_FJ99138_104460T0	Mo_FJSH0703_105390T0	Mo_GD06-53_100490T0	Mo_GD08-2025_105160T0	Mo_GY0040_105210T0	Mo_HB-14_107240T0	Mo_HB-LTH18_108570T0	Mo_HN-0812-3_105930T0	Mo_HN-158_103590T0	Mo_HN10-1604_105420T0	Mo_IA1_020870T0	Mo_IB33_108210T0	Mo_IB49_105560T0	Mo_IC17_107750T0	Mo_IE1K_113450T0	Mo_IN0017_085310T0	Mo_IN0054_090260T0		Mo_IN0114_085850T0	Mo_IN0115_088520T0		Mo_IT0010_083070T0	Mo_JS08-611_105930T0	Mo_JS09-138_106610T0	Mo_JX-09Z116-1_111990T0	Mo_JX10-102_111070T0	Mo_JX11-141_104090T0	Mo_KA1-3-1_105220T0	Mo_KA2-1-1_103120T0	Mo_ML0060_105090T0	Mo_ML0062_087760T0	Mo_ML33_103280T0	Mo_NG0012_105300T0	Mo_NG0054_104860T0		Mo_Nich-2-7-4_055600T0	Mo_SC-10-120-65-2_104680T0	Mo_SC-10-25-44-1_102790T0	Mo_TG0004_087660T0	Mo_TG0032_089340T0	Mo_TN0001_084010T0		Mo_TN0050_110970T0	Mo_TN0057_111770T0	Mo_TN0090_084580T0	Mo_TR0025_105310T0	Mo_TW-1-1-1-B-1_078410T0	Mo_TW-12CY-TB1-2_079300T0	Mo_TW-12HL-DF1-2_080390T0	Mo_TW-12HL-YL2-1_105360T0	Mo_TW-12TD-RH1-1_079880T0		Mo_TW-12YL-DL3-2_074450T0	Mo_TW-12YL-DP1-1_104680T0	Mo_TW-12YL-TT4-1_105130T0	Mo_TW-2-7-2-A-1_079310T0		Mo_TW-6-43-1_106590T0		Mo_TW-PT1-1_079780T0	Mo_TW-PT3-1_105240T0		Mo_TW-TN4-2_080050T0	Mo_US0041_111600T0	Mo_VT0027_083740T0	Mo_VT0030_087910T0	Mo_WD-3-1_1_105300T0	Mo_YN07205e_104850T0	Mo_YN072310_085730T0		Mo_YN072313_088690T0		Mo_YN08182c_077590T0		Mo_YN126441_103970T0	Mo_YN8773-19_104960T0	Mo_YN8773R-27_106480T0	Mo_ZJ00-10_105340T0	Mo_ZJ08-41_104230T0	Mo_ZJ2011-7-1_105520T0
OG0011012	Mo_13FM-16-1_107660T0	Mo_13FM-24-1_107530T0	Mo_13FM-3-2_109920T0	Mo_13FM-5-1_107000T0	Mo_AG0004_110160T0	Mo_AV1-1-1_108620T0	Mo_BJ-90-611_110400T0	Mo_BJ08-8_108870T0	Mo_BN0123_109630T0	Mo_BN0202_109580T0	Mo_BN0252_108250T0	Mo_CD0065_109100T0	Mo_CD0142_110810T0	Mo_CH0043_111850T0	Mo_CH0072_112840T0	Mo_CH0452_109910T0	Mo_CH0461_110070T0	Mo_CH1103_110860T0	Mo_CH1164_110200T0	Mo_CM0028_109460T0	Mo_DB11-621_108510T0	Mo_FJ0204804_108360T0	Mo_FJ11SH-527-1_108760T0		Mo_FJ13SH05-2_108750T0	Mo_FJ2000-62A_109160T0	Mo_FJ2000-69A_109830T0	Mo_FJ2001-112B_109120T0	Mo_FJ2003-001A1_102580T0	Mo_FJ2005113B_109110T0			Mo_FJ78-JJ_108100T0	Mo_FJ81-JY_108990T0	Mo_FJ81-MH_104000T0	Mo_FJ81-SW_103680T0	Mo_FJ81-ZP_108610T0	Mo_FJ81221ZB11-14_108620T0	Mo_FJ86-CT_108760T0	Mo_FJ86061ZE3-39_109500T0	Mo_FJ95054B_109610T0		Mo_FJ98099_108830T0		Mo_FJSH0703_108760T0	Mo_GD06-53_105240T0	Mo_GD08-2025_108090T0	Mo_GY0040_109750T0	Mo_HB-14_109010T0	Mo_HB-LTH18_110350T0	Mo_HN-0812-3_109390T0	Mo_HN-158_107900T0	Mo_HN10-1604_108610T0	Mo_IA1_102960T0	Mo_IB33_109670T0	Mo_IB49_106620T0	Mo_IC17_101330T0	Mo_IE1K_110230T0	Mo_IN0017_110340T0	Mo_IN0054_110830T0	Mo_IN0059_110490T0	Mo_IN0114_108650T0	Mo_IN0115_109710T0	Mo_IN0116_110380T0	Mo_IT0010_109420T0	Mo_JS08-611_109190T0	Mo_JS09-138_109640T0	Mo_JX-09Z116-1_109130T0	Mo_JX10-102_108230T0	Mo_JX11-141_107860T0	Mo_KA1-3-1_109290T0	Mo_KA2-1-1_107400T0	Mo_ML0060_109070T0	Mo_ML0062_111760T0		Mo_NG0012_109080T0	Mo_NG0054_109030T0	Mo_Nich-2-3-2_109070T0	Mo_Nich-2-7-4_109050T0		Mo_SC-10-25-44-1_106280T0	Mo_TG0004_109160T0	Mo_TG0032_109450T0	Mo_TN0001_111170T0	Mo_TN0002_110920T0			Mo_TN0090_111040T0	Mo_TR0025_109570T0	Mo_TW-1-1-1-B-1_109980T0	Mo_TW-12CY-TB1-2_108710T0		Mo_TW-12HL-YL2-1_109150T0	Mo_TW-12TD-RH1-1_108800T0	Mo_TW-12TN-HB2-2_109250T0	Mo_TW-12YL-DL3-2_109360T0	Mo_TW-12YL-DP1-1_100940T0	Mo_TW-12YL-TT4-1_109150T0	Mo_TW-2-7-2-A-1_109930T0	Mo_TW-6-2-2-B-1_108210T0	Mo_TW-6-43-1_110630T0	Mo_TW-CYBP1-3_108940T0	Mo_TW-PT1-1_109970T0	Mo_TW-PT3-1_109120T0	Mo_TW-PT6-1_108290T0	Mo_TW-TN4-2_107680T0	Mo_US0041_108960T0	Mo_VT0027_110150T0	Mo_VT0030_110380T0	Mo_WD-3-1_1_109050T0		Mo_YN072310_109670T0	Mo_YN072311_109740T0	Mo_YN072313_110180T0	Mo_YN08181e_111090T0	Mo_YN08182c_107230T0	Mo_YN126311_109350T0	Mo_YN126441_109010T0	Mo_YN8773-19_106000T0	Mo_YN8773R-27_106070T0	Mo_ZJ00-10_108440T0	Mo_ZJ08-41_107780T0	Mo_ZJ2011-7-1_109330T0
OG0011013	Mo_13FM-16-1_109200T0	Mo_13FM-24-1_111530T0	Mo_13FM-3-2_070760T0	Mo_13FM-5-1_110660T0	Mo_AG0004_114320T0	Mo_AV1-1-1_111360T0		Mo_BJ08-8_067730T0	Mo_BN0123_109960T0	Mo_BN0202_106930T0	Mo_BN0252_114900T0	Mo_CD0065_107070T0	Mo_CD0142_106910T0	Mo_CH0043_108340T0	Mo_CH0072_109810T0	Mo_CH0452_110590T0	Mo_CH0461_106800T0	Mo_CH1103_109350T0	Mo_CH1164_110330T0	Mo_CM0028_115760T0	Mo_DB11-621_107450T0	Mo_FJ0204804_064690T0	Mo_FJ11SH-527-1_064170T0		Mo_FJ13SH05-2_115450T0	Mo_FJ2000-62A_064780T0	Mo_FJ2000-69A_115580T0	Mo_FJ2001-112B_071070T0		Mo_FJ2005113B_109480T0	Mo_FJ2006-60A3_108810T0	Mo_FJ72ZC7-77_115040T0		Mo_FJ81-JY_107510T0	Mo_FJ81-MH_106940T0	Mo_FJ81-SW_108990T0	Mo_FJ81-ZP_112430T0	Mo_FJ81221ZB11-14_089140T0	Mo_FJ86-CT_109340T0	Mo_FJ86061ZE3-39_112690T0	Mo_FJ95054B_106290T0	Mo_FJ95085AZB13-116_115130T0	Mo_FJ98099_115360T0	Mo_FJ99138_115850T0	Mo_FJSH0703_105180T0	Mo_GD06-53_116070T0		Mo_GY0040_111710T0	Mo_HB-14_109790T0		Mo_HN-0812-3_107160T0	Mo_HN-158_055450T0	Mo_HN10-1604_115410T0	Mo_IA1_113050T0	Mo_IB33_113240T0	Mo_IB49_107590T0	Mo_IC17_121660T0	Mo_IE1K_107970T0	Mo_IN0017_110920T0		Mo_IN0059_111040T0	Mo_IN0114_112680T0	Mo_IN0115_101970T0	Mo_IN0116_075420T0	Mo_IT0010_110230T0	Mo_JS08-611_112800T0		Mo_JX-09Z116-1_108930T0	Mo_JX10-102_108500T0	Mo_JX11-141_108030T0	Mo_KA1-3-1_099580T0	Mo_KA2-1-1_103460T0	Mo_ML0060_110520T0	Mo_ML0062_107550T0	Mo_ML33_117400T0	Mo_NG0012_115710T0	Mo_NG0054_109820T0	Mo_Nich-2-3-2_113890T0	Mo_Nich-2-7-4_113480T0	Mo_SC-10-120-65-2_115360T0	Mo_SC-10-25-44-1_062750T0	Mo_TG0004_108860T0	Mo_TG0032_108950T0	Mo_TN0001_075310T0	Mo_TN0002_073860T0	Mo_TN0050_111470T0	Mo_TN0057_112210T0		Mo_TR0025_106600T0	Mo_TW-1-1-1-B-1_108570T0	Mo_TW-12CY-TB1-2_111300T0		Mo_TW-12HL-YL2-1_111800T0	Mo_TW-12TD-RH1-1_111480T0	Mo_TW-12TN-HB2-2_108650T0	Mo_TW-12YL-DL3-2_110100T0	Mo_TW-12YL-DP1-1_108140T0	Mo_TW-12YL-TT4-1_108250T0	Mo_TW-2-7-2-A-1_107510T0		Mo_TW-6-43-1_103920T0	Mo_TW-CYBP1-3_112100T0	Mo_TW-PT1-1_112190T0	Mo_TW-PT3-1_111670T0	Mo_TW-PT6-1_109340T0	Mo_TW-TN4-2_108390T0	Mo_US0041_109090T0	Mo_VT0027_109590T0	Mo_VT0030_106570T0	Mo_WD-3-1_1_115140T0	Mo_YN07205e_115400T0	Mo_YN072310_112420T0	Mo_YN072311_091610T0	Mo_YN072313_105070T0	Mo_YN08181e_111450T0	Mo_YN08182c_082220T0	Mo_YN126311_112480T0	Mo_YN126441_112170T0	Mo_YN8773-19_107810T0	Mo_YN8773R-27_106750T0	Mo_ZJ00-10_105160T0	Mo_ZJ08-41_107990T0	Mo_ZJ2011-7-1_104590T0
OG0011014	Mo_13FM-16-1_109340T0	Mo_13FM-24-1_109810T0	Mo_13FM-3-2_106180T0	Mo_13FM-5-1_108670T0	Mo_AG0004_106550T0		Mo_BJ-90-611_106330T0	Mo_BJ08-8_105080T0	Mo_BN0123_109740T0	Mo_BN0202_105900T0		Mo_CD0065_113650T0	Mo_CD0142_112740T0	Mo_CH0043_111660T0	Mo_CH0072_111130T0	Mo_CH0452_106000T0	Mo_CH0461_113330T0	Mo_CH1103_112210T0	Mo_CH1164_108100T0	Mo_CM0028_108390T0	Mo_DB11-621_103300T0	Mo_FJ0204804_112200T0	Mo_FJ11SH-527-1_112530T0	Mo_FJ12JN-084-3_103300T0	Mo_FJ13SH05-2_104640T0	Mo_FJ2000-62A_112090T0	Mo_FJ2000-69A_106840T0	Mo_FJ2001-112B_112750T0	Mo_FJ2003-001A1_112400T0	Mo_FJ2005113B_113210T0	Mo_FJ2006-60A3_104550T0	Mo_FJ72ZC7-77_107820T0	Mo_FJ78-JJ_104350T0	Mo_FJ81-JY_103280T0	Mo_FJ81-MH_103470T0	Mo_FJ81-SW_102280T0	Mo_FJ81-ZP_103650T0	Mo_FJ81221ZB11-14_105540T0	Mo_FJ86-CT_114380T0	Mo_FJ86061ZE3-39_101700T0	Mo_FJ95054B_105690T0	Mo_FJ95085AZB13-116_109450T0	Mo_FJ98099_105060T0	Mo_FJ99138_104320T0	Mo_FJSH0703_112610T0	Mo_GD06-53_103440T0	Mo_GD08-2025_112240T0	Mo_GY0040_105650T0	Mo_HB-14_113630T0	Mo_HB-LTH18_117640T0	Mo_HN-0812-3_106060T0	Mo_HN-158_111600T0		Mo_IA1_092300T0	Mo_IB33_100170T0	Mo_IB49_117770T0	Mo_IC17_123160T0	Mo_IE1K_119870T0	Mo_IN0017_110170T0	Mo_IN0054_112680T0	Mo_IN0059_112570T0	Mo_IN0114_113170T0	Mo_IN0115_108710T0	Mo_IN0116_104050T0	Mo_IT0010_105880T0	Mo_JS08-611_104840T0	Mo_JS09-138_105470T0	Mo_JX-09Z116-1_105130T0	Mo_JX10-102_114680T0	Mo_JX11-141_104260T0		Mo_KA2-1-1_109450T0	Mo_ML0060_107970T0	Mo_ML0062_106380T0				Mo_Nich-2-3-2_101510T0	Mo_Nich-2-7-4_097350T0	Mo_SC-10-120-65-2_104930T0	Mo_SC-10-25-44-1_109270T0			Mo_TN0001_104510T0	Mo_TN0002_104670T0	Mo_TN0050_108970T0	Mo_TN0057_109820T0	Mo_TN0090_104860T0	Mo_TR0025_110940T0	Mo_TW-1-1-1-B-1_105650T0	Mo_TW-12CY-TB1-2_114730T0	Mo_TW-12HL-DF1-2_105040T0	Mo_TW-12HL-YL2-1_105710T0	Mo_TW-12TD-RH1-1_105800T0	Mo_TW-12TN-HB2-2_114980T0	Mo_TW-12YL-DL3-2_105450T0		Mo_TW-12YL-TT4-1_105380T0	Mo_TW-2-7-2-A-1_106050T0	Mo_TW-6-2-2-B-1_104460T0	Mo_TW-6-43-1_106950T0	Mo_TW-CYBP1-3_105590T0	Mo_TW-PT1-1_106000T0	Mo_TW-PT3-1_105660T0	Mo_TW-PT6-1_105840T0	Mo_TW-TN4-2_105120T0	Mo_US0041_114100T0	Mo_VT0027_108130T0	Mo_VT0030_103360T0		Mo_YN07205e_105040T0	Mo_YN072310_106490T0	Mo_YN072311_106070T0	Mo_YN072313_108240T0	Mo_YN08181e_112830T0	Mo_YN08182c_108540T0	Mo_YN126311_105600T0	Mo_YN126441_104810T0	Mo_YN8773-19_113920T0	Mo_YN8773R-27_109480T0	Mo_ZJ00-10_104190T0	Mo_ZJ08-41_103110T0	Mo_ZJ2011-7-1_105970T0
OG0011015	Mo_13FM-16-1_110350T0	Mo_13FM-24-1_113410T0	Mo_13FM-3-2_070410T0	Mo_13FM-5-1_112670T0	Mo_AG0004_111300T0		Mo_BJ-90-611_100620T0	Mo_BJ08-8_038590T0	Mo_BN0123_112070T0	Mo_BN0202_109690T0			Mo_CD0142_111880T0	Mo_CH0043_112330T0	Mo_CH0072_110470T0	Mo_CH0452_108930T0	Mo_CH0461_109920T0	Mo_CH1103_111520T0		Mo_CM0028_110100T0	Mo_DB11-621_114360T0	Mo_FJ0204804_113360T0	Mo_FJ11SH-527-1_109840T0	Mo_FJ12JN-084-3_108950T0	Mo_FJ13SH05-2_109460T0	Mo_FJ2000-62A_109950T0	Mo_FJ2000-69A_110810T0	Mo_FJ2001-112B_110460T0	Mo_FJ2003-001A1_109560T0	Mo_FJ2005113B_110250T0	Mo_FJ2006-60A3_109410T0	Mo_FJ72ZC7-77_110910T0	Mo_FJ78-JJ_110080T0	Mo_FJ81-JY_107360T0	Mo_FJ81-MH_109510T0	Mo_FJ81-SW_114700T0	Mo_FJ81-ZP_113800T0	Mo_FJ81221ZB11-14_110130T0	Mo_FJ86-CT_114860T0	Mo_FJ86061ZE3-39_066830T0	Mo_FJ95054B_110630T0	Mo_FJ95085AZB13-116_111150T0	Mo_FJ98099_109870T0	Mo_FJ99138_110920T0	Mo_FJSH0703_109740T0	Mo_GD06-53_112380T0	Mo_GD08-2025_113550T0	Mo_GY0040_110460T0	Mo_HB-14_108280T0	Mo_HB-LTH18_109570T0	Mo_HN-0812-3_110220T0	Mo_HN-158_108730T0		Mo_IA1_105990T0	Mo_IB33_106280T0	Mo_IB49_108220T0	Mo_IC17_115090T0	Mo_IE1K_110950T0	Mo_IN0017_109180T0	Mo_IN0054_111520T0	Mo_IN0059_109390T0	Mo_IN0114_108050T0	Mo_IN0115_108460T0	Mo_IN0116_110930T0	Mo_IT0010_106670T0	Mo_JS08-611_099860T0	Mo_JS09-138_114830T0	Mo_JX-09Z116-1_109920T0	Mo_JX10-102_109130T0	Mo_JX11-141_108790T0		Mo_KA2-1-1_108780T0	Mo_ML0060_109620T0	Mo_ML0062_111000T0				Mo_Nich-2-3-2_118050T0	Mo_Nich-2-7-4_113900T0	Mo_SC-10-120-65-2_111220T0	Mo_SC-10-25-44-1_106880T0	Mo_TG0004_110320T0	Mo_TG0032_110430T0	Mo_TN0001_111620T0	Mo_TN0002_111520T0	Mo_TN0050_107890T0	Mo_TN0057_108870T0	Mo_TN0090_111520T0	Mo_TR0025_110580T0	Mo_TW-1-1-1-B-1_100760T0	Mo_TW-12CY-TB1-2_111590T0	Mo_TW-12HL-DF1-2_100730T0	Mo_TW-12HL-YL2-1_096680T0	Mo_TW-12TD-RH1-1_065930T0	Mo_TW-12TN-HB2-2_112000T0	Mo_TW-12YL-DL3-2_057900T0	Mo_TW-12YL-DP1-1_095610T0	Mo_TW-12YL-TT4-1_088020T0	Mo_TW-2-7-2-A-1_099510T0	Mo_TW-6-2-2-B-1_100420T0	Mo_TW-6-43-1_101980T0	Mo_TW-CYBP1-3_096900T0	Mo_TW-PT1-1_100850T0	Mo_TW-PT3-1_096440T0	Mo_TW-PT6-1_096780T0	Mo_TW-TN4-2_096610T0	Mo_US0041_109580T0	Mo_VT0027_109480T0			Mo_YN07205e_111270T0	Mo_YN072310_107320T0	Mo_YN072311_100680T0	Mo_YN072313_112360T0	Mo_YN08181e_110430T0	Mo_YN08182c_110820T0	Mo_YN126311_106530T0	Mo_YN126441_105870T0	Mo_YN8773-19_112260T0	Mo_YN8773R-27_110890T0	Mo_ZJ00-10_114530T0	Mo_ZJ08-41_114130T0	Mo_ZJ2011-7-1_110530T0
OG0011016	Mo_13FM-16-1_110640T0	Mo_13FM-24-1_110110T0	Mo_13FM-3-2_109050T0	Mo_13FM-5-1_111230T0		Mo_AV1-1-1_098590T0	Mo_BJ-90-611_111360T0	Mo_BJ08-8_108960T0	Mo_BN0123_108650T0		Mo_BN0252_107340T0	Mo_CD0065_110160T0	Mo_CD0142_111290T0	Mo_CH0043_110590T0	Mo_CH0072_108920T0	Mo_CH0452_109380T0	Mo_CH0461_100890T0	Mo_CH1103_109520T0	Mo_CH1164_110080T0	Mo_CM0028_106240T0	Mo_DB11-621_109970T0	Mo_FJ0204804_109540T0	Mo_FJ11SH-527-1_108210T0	Mo_FJ12JN-084-3_109210T0		Mo_FJ2000-62A_106470T0	Mo_FJ2000-69A_106190T0	Mo_FJ2001-112B_007550T0	Mo_FJ2003-001A1_109730T0	Mo_FJ2005113B_108770T0	Mo_FJ2006-60A3_109120T0	Mo_FJ72ZC7-77_108470T0	Mo_FJ78-JJ_097580T0	Mo_FJ81-JY_108120T0	Mo_FJ81-MH_106260T0	Mo_FJ81-SW_107650T0	Mo_FJ81-ZP_107760T0	Mo_FJ81221ZB11-14_108080T0	Mo_FJ86-CT_102140T0		Mo_FJ95054B_108640T0	Mo_FJ95085AZB13-116_108400T0	Mo_FJ98099_108350T0	Mo_FJ99138_109080T0	Mo_FJSH0703_109920T0	Mo_GD06-53_107180T0	Mo_GD08-2025_109810T0	Mo_GY0040_108180T0	Mo_HB-14_110000T0	Mo_HB-LTH18_109950T0	Mo_HN-0812-3_110560T0	Mo_HN-158_109230T0	Mo_HN10-1604_109720T0		Mo_IB33_103000T0	Mo_IB49_104640T0	Mo_IC17_097500T0	Mo_IE1K_106090T0	Mo_IN0017_108400T0	Mo_IN0054_111430T0		Mo_IN0114_108370T0		Mo_IN0116_107490T0	Mo_IT0010_109230T0	Mo_JS08-611_109410T0	Mo_JS09-138_109780T0	Mo_JX-09Z116-1_109180T0	Mo_JX10-102_109690T0	Mo_JX11-141_109410T0	Mo_KA1-3-1_110470T0	Mo_KA2-1-1_107980T0	Mo_ML0060_107730T0	Mo_ML0062_110490T0	Mo_ML33_106350T0	Mo_NG0012_108950T0	Mo_NG0054_108760T0	Mo_Nich-2-3-2_108160T0	Mo_Nich-2-7-4_093520T0	Mo_SC-10-120-65-2_107220T0	Mo_SC-10-25-44-1_104440T0	Mo_TG0004_109990T0	Mo_TG0032_110030T0	Mo_TN0001_110280T0	Mo_TN0002_110520T0	Mo_TN0050_106530T0	Mo_TN0057_109670T0	Mo_TN0090_110530T0		Mo_TW-1-1-1-B-1_109010T0	Mo_TW-12CY-TB1-2_060340T0	Mo_TW-12HL-DF1-2_108110T0	Mo_TW-12HL-YL2-1_108380T0	Mo_TW-12TD-RH1-1_104720T0	Mo_TW-12TN-HB2-2_107900T0	Mo_TW-12YL-DL3-2_108920T0	Mo_TW-12YL-DP1-1_107230T0	Mo_TW-12YL-TT4-1_110200T0	Mo_TW-2-7-2-A-1_108410T0	Mo_TW-6-2-2-B-1_106830T0		Mo_TW-CYBP1-3_108440T0	Mo_TW-PT1-1_105520T0	Mo_TW-PT3-1_108380T0	Mo_TW-PT6-1_108360T0	Mo_TW-TN4-2_107490T0	Mo_US0041_108520T0		Mo_VT0030_110500T0	Mo_WD-3-1_1_107460T0	Mo_YN07205e_107230T0	Mo_YN072310_105840T0	Mo_YN072311_109050T0	Mo_YN072313_109660T0	Mo_YN08181e_108520T0		Mo_YN126311_107170T0	Mo_YN126441_107100T0	Mo_YN8773-19_110410T0	Mo_YN8773R-27_110940T0	Mo_ZJ00-10_110380T0	Mo_ZJ08-41_110600T0	Mo_ZJ2011-7-1_108900T0
OG0011017	Mo_13FM-16-1_111710T0	Mo_13FM-24-1_107810T0	Mo_13FM-3-2_120010T0	Mo_13FM-5-1_107160T0	Mo_AG0004_115300T0	Mo_AV1-1-1_106250T0	Mo_BJ-90-611_114900T0	Mo_BJ08-8_114300T0	Mo_BN0123_107000T0	Mo_BN0202_114630T0	Mo_BN0252_106090T0		Mo_CD0142_109390T0	Mo_CH0043_114460T0	Mo_CH0072_117250T0	Mo_CH0452_107120T0	Mo_CH0461_113900T0	Mo_CH1103_107930T0	Mo_CH1164_101910T0	Mo_CM0028_106730T0	Mo_DB11-621_115070T0	Mo_FJ0204804_075320T0	Mo_FJ11SH-527-1_098780T0	Mo_FJ12JN-084-3_110480T0	Mo_FJ13SH05-2_106220T0	Mo_FJ2000-62A_106420T0	Mo_FJ2000-69A_106900T0	Mo_FJ2001-112B_106690T0	Mo_FJ2003-001A1_106140T0	Mo_FJ2005113B_106910T0	Mo_FJ2006-60A3_110680T0	Mo_FJ72ZC7-77_106500T0	Mo_FJ78-JJ_116200T0	Mo_FJ81-JY_115590T0	Mo_FJ81-MH_115950T0		Mo_FJ81-ZP_115310T0	Mo_FJ81221ZB11-14_114110T0		Mo_FJ86061ZE3-39_119720T0	Mo_FJ95054B_115770T0	Mo_FJ95085AZB13-116_106450T0	Mo_FJ98099_106180T0	Mo_FJ99138_105910T0	Mo_FJSH0703_106570T0	Mo_GD06-53_100050T0	Mo_GD08-2025_104900T0	Mo_GY0040_106810T0	Mo_HB-14_106050T0	Mo_HB-LTH18_101840T0		Mo_HN-158_104720T0	Mo_HN10-1604_105320T0	Mo_IA1_116250T0	Mo_IB33_103320T0	Mo_IB49_102860T0			Mo_IN0017_107240T0		Mo_IN0059_107340T0	Mo_IN0114_099810T0		Mo_IN0116_103050T0	Mo_IT0010_114740T0	Mo_JS08-611_115680T0	Mo_JS09-138_115240T0	Mo_JX-09Z116-1_114120T0	Mo_JX10-102_113680T0	Mo_JX11-141_113950T0	Mo_KA1-3-1_107100T0	Mo_KA2-1-1_106550T0	Mo_ML0060_106320T0		Mo_ML33_105680T0	Mo_NG0012_106720T0	Mo_NG0054_106490T0	Mo_Nich-2-3-2_109610T0	Mo_Nich-2-7-4_109320T0	Mo_SC-10-120-65-2_106660T0	Mo_SC-10-25-44-1_103800T0			Mo_TN0001_102500T0	Mo_TN0002_102920T0	Mo_TN0050_110590T0	Mo_TN0057_111280T0	Mo_TN0090_103080T0	Mo_TR0025_114590T0	Mo_TW-1-1-1-B-1_114820T0	Mo_TW-12CY-TB1-2_114230T0	Mo_TW-12HL-DF1-2_114230T0	Mo_TW-12HL-YL2-1_114510T0	Mo_TW-12TD-RH1-1_114330T0	Mo_TW-12TN-HB2-2_114610T0	Mo_TW-12YL-DL3-2_105440T0	Mo_TW-12YL-DP1-1_115290T0	Mo_TW-12YL-TT4-1_096450T0	Mo_TW-2-7-2-A-1_115410T0	Mo_TW-6-2-2-B-1_114430T0	Mo_TW-6-43-1_115850T0	Mo_TW-CYBP1-3_114650T0	Mo_TW-PT1-1_114590T0	Mo_TW-PT3-1_114630T0	Mo_TW-PT6-1_115740T0	Mo_TW-TN4-2_114670T0	Mo_US0041_120740T0	Mo_VT0027_107920T0	Mo_VT0030_107950T0	Mo_WD-3-1_1_106970T0	Mo_YN07205e_106390T0	Mo_YN072310_120190T0	Mo_YN072311_119710T0	Mo_YN072313_103370T0	Mo_YN08181e_108220T0	Mo_YN08182c_102920T0	Mo_YN126311_120030T0	Mo_YN126441_120290T0	Mo_YN8773-19_109740T0	Mo_YN8773R-27_103250T0	Mo_ZJ00-10_115160T0	Mo_ZJ08-41_110060T0	Mo_ZJ2011-7-1_114610T0
OG0011018	Mo_13FM-16-1_111720T0	Mo_13FM-24-1_107820T0	Mo_13FM-3-2_115620T0	Mo_13FM-5-1_107150T0	Mo_AG0004_115310T0	Mo_AV1-1-1_106240T0	Mo_BJ-90-611_114910T0	Mo_BJ08-8_114310T0	Mo_BN0123_106990T0	Mo_BN0202_114640T0	Mo_BN0252_106100T0		Mo_CD0142_109380T0	Mo_CH0043_114450T0	Mo_CH0072_105360T0	Mo_CH0452_107110T0	Mo_CH0461_113910T0	Mo_CH1103_107940T0	Mo_CH1164_115240T0	Mo_CM0028_106740T0	Mo_DB11-621_115060T0	Mo_FJ0204804_075330T0	Mo_FJ11SH-527-1_098790T0	Mo_FJ12JN-084-3_110470T0	Mo_FJ13SH05-2_106210T0	Mo_FJ2000-62A_106410T0	Mo_FJ2000-69A_106910T0	Mo_FJ2001-112B_106680T0	Mo_FJ2003-001A1_106150T0	Mo_FJ2005113B_106920T0	Mo_FJ2006-60A3_110690T0	Mo_FJ72ZC7-77_106510T0	Mo_FJ78-JJ_116210T0	Mo_FJ81-JY_115600T0	Mo_FJ81-MH_115940T0		Mo_FJ81-ZP_115300T0	Mo_FJ81221ZB11-14_114120T0		Mo_FJ86061ZE3-39_115700T0	Mo_FJ95054B_115780T0	Mo_FJ95085AZB13-116_106440T0	Mo_FJ98099_106170T0	Mo_FJ99138_105920T0	Mo_FJSH0703_106580T0	Mo_GD06-53_100060T0	Mo_GD08-2025_104910T0	Mo_GY0040_106800T0	Mo_HB-14_106060T0	Mo_HB-LTH18_112740T0		Mo_HN-158_104710T0	Mo_HN10-1604_105330T0	Mo_IA1_116240T0	Mo_IB33_103330T0	Mo_IB49_102870T0	Mo_IC17_115920T0	Mo_IE1K_116940T0	Mo_IN0017_107250T0		Mo_IN0059_107330T0	Mo_IN0114_099820T0		Mo_IN0116_103060T0	Mo_IT0010_114750T0	Mo_JS08-611_115670T0	Mo_JS09-138_115250T0	Mo_JX-09Z116-1_114110T0	Mo_JX10-102_113690T0	Mo_JX11-141_113960T0	Mo_KA1-3-1_107110T0	Mo_KA2-1-1_106540T0	Mo_ML0060_106330T0		Mo_ML33_105690T0	Mo_NG0012_106710T0	Mo_NG0054_106480T0			Mo_SC-10-120-65-2_106670T0	Mo_SC-10-25-44-1_103810T0			Mo_TN0001_116510T0	Mo_TN0002_116520T0	Mo_TN0050_110580T0	Mo_TN0057_111290T0	Mo_TN0090_116610T0	Mo_TR0025_114600T0	Mo_TW-1-1-1-B-1_114810T0	Mo_TW-12CY-TB1-2_114240T0	Mo_TW-12HL-DF1-2_114240T0	Mo_TW-12HL-YL2-1_114520T0	Mo_TW-12TD-RH1-1_114340T0	Mo_TW-12TN-HB2-2_114600T0	Mo_TW-12YL-DL3-2_105430T0	Mo_TW-12YL-DP1-1_115280T0	Mo_TW-12YL-TT4-1_096460T0	Mo_TW-2-7-2-A-1_115400T0	Mo_TW-6-2-2-B-1_114440T0	Mo_TW-6-43-1_115860T0	Mo_TW-CYBP1-3_114640T0	Mo_TW-PT1-1_114580T0	Mo_TW-PT3-1_114640T0	Mo_TW-PT6-1_115730T0	Mo_TW-TN4-2_114680T0	Mo_US0041_115690T0	Mo_VT0027_116480T0	Mo_VT0030_107940T0	Mo_WD-3-1_1_106980T0	Mo_YN07205e_106380T0	Mo_YN072310_116080T0	Mo_YN072311_115370T0	Mo_YN072313_103360T0	Mo_YN08181e_108210T0	Mo_YN08182c_102930T0	Mo_YN126311_116080T0	Mo_YN126441_115600T0	Mo_YN8773-19_115560T0	Mo_YN8773R-27_116540T0	Mo_ZJ00-10_115150T0	Mo_ZJ08-41_110050T0	Mo_ZJ2011-7-1_114620T0
OG0011019	Mo_13FM-16-1_112640T0	Mo_13FM-24-1_099820T0	Mo_13FM-3-2_113160T0	Mo_13FM-5-1_095340T0	Mo_AG0004_113360T0	Mo_AV1-1-1_116510T0		Mo_BJ08-8_112640T0	Mo_BN0123_116200T0	Mo_BN0202_112410T0	Mo_BN0252_109060T0	Mo_CD0065_111270T0	Mo_CD0142_090640T0	Mo_CH0043_092900T0	Mo_CH0072_092820T0	Mo_CH0452_115650T0	Mo_CH0461_092380T0	Mo_CH1103_112940T0	Mo_CH1164_108290T0	Mo_CM0028_109910T0	Mo_DB11-621_120380T0	Mo_FJ0204804_109250T0	Mo_FJ11SH-527-1_109560T0	Mo_FJ12JN-084-3_108760T0	Mo_FJ13SH05-2_109230T0	Mo_FJ2000-62A_109520T0	Mo_FJ2000-69A_110350T0	Mo_FJ2001-112B_110050T0	Mo_FJ2003-001A1_109320T0	Mo_FJ2005113B_110070T0	Mo_FJ2006-60A3_109020T0	Mo_FJ72ZC7-77_109160T0	Mo_FJ78-JJ_113400T0	Mo_FJ81-JY_113470T0	Mo_FJ81-MH_113480T0	Mo_FJ81-SW_112910T0	Mo_FJ81-ZP_113450T0	Mo_FJ81221ZB11-14_112770T0	Mo_FJ86-CT_081520T0	Mo_FJ86061ZE3-39_113480T0	Mo_FJ95054B_113640T0	Mo_FJ95085AZB13-116_109370T0	Mo_FJ98099_109430T0	Mo_FJ99138_108750T0	Mo_FJSH0703_109550T0	Mo_GD06-53_106030T0	Mo_GD08-2025_108850T0	Mo_GY0040_119650T0		Mo_HB-LTH18_115620T0	Mo_HN-0812-3_113270T0	Mo_HN-158_108380T0	Mo_HN10-1604_109190T0	Mo_IA1_110260T0		Mo_IB49_065060T0	Mo_IC17_119500T0	Mo_IE1K_118370T0	Mo_IN0017_120410T0	Mo_IN0054_112530T0			Mo_IN0115_110930T0	Mo_IN0116_111390T0		Mo_JS08-611_113620T0	Mo_JS09-138_113540T0	Mo_JX-09Z116-1_112470T0	Mo_JX10-102_112100T0	Mo_JX11-141_112300T0	Mo_KA1-3-1_110520T0	Mo_KA2-1-1_085470T0	Mo_ML0060_109410T0	Mo_ML0062_112250T0		Mo_NG0012_109790T0	Mo_NG0054_109740T0	Mo_Nich-2-3-2_105020T0	Mo_Nich-2-7-4_106050T0	Mo_SC-10-120-65-2_109160T0	Mo_SC-10-25-44-1_106790T0	Mo_TG0004_111630T0	Mo_TG0032_111750T0		Mo_TN0002_097700T0			Mo_TN0090_097700T0	Mo_TR0025_112660T0	Mo_TW-1-1-1-B-1_058390T0	Mo_TW-12CY-TB1-2_112560T0	Mo_TW-12HL-DF1-2_112710T0	Mo_TW-12HL-YL2-1_112820T0	Mo_TW-12TD-RH1-1_095760T0	Mo_TW-12TN-HB2-2_112520T0	Mo_TW-12YL-DL3-2_111380T0	Mo_TW-12YL-DP1-1_112480T0	Mo_TW-12YL-TT4-1_112480T0	Mo_TW-2-7-2-A-1_113620T0	Mo_TW-6-2-2-B-1_112150T0	Mo_TW-6-43-1_114160T0	Mo_TW-CYBP1-3_112800T0	Mo_TW-PT1-1_113150T0	Mo_TW-PT3-1_109750T0	Mo_TW-PT6-1_113720T0	Mo_TW-TN4-2_112670T0	Mo_US0041_117350T0	Mo_VT0027_108880T0	Mo_VT0030_108490T0	Mo_WD-3-1_1_114810T0	Mo_YN07205e_109210T0	Mo_YN072310_113420T0	Mo_YN072311_113020T0	Mo_YN072313_111930T0	Mo_YN08181e_118310T0	Mo_YN08182c_111450T0	Mo_YN126311_113330T0	Mo_YN126441_113080T0	Mo_YN8773-19_092990T0	Mo_YN8773R-27_110630T0	Mo_ZJ00-10_113320T0		Mo_ZJ2011-7-1_112970T0
OG0011020	Mo_13FM-16-1_113580T0	Mo_13FM-24-1_114620T0	Mo_13FM-3-2_113590T0	Mo_13FM-5-1_114310T0	Mo_AG0004_114080T0	Mo_AV1-1-1_113390T0	Mo_BJ-90-611_110430T0	Mo_BJ08-8_116510T0	Mo_BN0123_113610T0	Mo_BN0202_113600T0	Mo_BN0252_113310T0	Mo_CD0065_112810T0	Mo_CD0142_114690T0	Mo_CH0043_114600T0	Mo_CH0072_112980T0	Mo_CH0452_115520T0	Mo_CH0461_111460T0	Mo_CH1103_115020T0	Mo_CH1164_114090T0	Mo_CM0028_114150T0	Mo_DB11-621_113520T0	Mo_FJ0204804_113600T0	Mo_FJ11SH-527-1_113750T0		Mo_FJ13SH05-2_113290T0	Mo_FJ2000-62A_113990T0		Mo_FJ2001-112B_114300T0	Mo_FJ2003-001A1_113910T0	Mo_FJ2005113B_114710T0		Mo_FJ72ZC7-77_113510T0	Mo_FJ78-JJ_114440T0	Mo_FJ81-JY_114350T0	Mo_FJ81-MH_114410T0	Mo_FJ81-SW_116640T0	Mo_FJ81-ZP_113950T0	Mo_FJ81221ZB11-14_113310T0	Mo_FJ86-CT_113860T0	Mo_FJ86061ZE3-39_113960T0	Mo_FJ95054B_114030T0	Mo_FJ95085AZB13-116_113560T0	Mo_FJ98099_113630T0	Mo_FJ99138_113480T0	Mo_FJSH0703_114200T0	Mo_GD06-53_112990T0	Mo_GD08-2025_114000T0	Mo_GY0040_114980T0	Mo_HB-14_114340T0		Mo_HN-0812-3_113550T0	Mo_HN-158_113710T0	Mo_HN10-1604_113550T0	Mo_IA1_111930T0	Mo_IB33_114580T0	Mo_IB49_109350T0	Mo_IC17_106810T0	Mo_IE1K_112610T0	Mo_IN0017_114360T0	Mo_IN0054_113420T0		Mo_IN0114_112860T0	Mo_IN0115_111960T0	Mo_IN0116_113800T0	Mo_IT0010_113560T0	Mo_JS08-611_114090T0	Mo_JS09-138_113980T0	Mo_JX-09Z116-1_112810T0	Mo_JX10-102_112630T0	Mo_JX11-141_112830T0	Mo_KA1-3-1_114820T0	Mo_KA2-1-1_111350T0	Mo_ML0060_113740T0	Mo_ML0062_113500T0	Mo_ML33_114920T0	Mo_NG0012_113570T0	Mo_NG0054_113850T0	Mo_Nich-2-3-2_115430T0	Mo_Nich-2-7-4_114770T0	Mo_SC-10-120-65-2_113390T0	Mo_SC-10-25-44-1_110710T0	Mo_TG0004_112980T0	Mo_TG0032_113040T0						Mo_TR0025_113390T0	Mo_TW-1-1-1-B-1_113660T0	Mo_TW-12CY-TB1-2_113100T0	Mo_TW-12HL-DF1-2_113120T0	Mo_TW-12HL-YL2-1_113320T0	Mo_TW-12TD-RH1-1_113050T0	Mo_TW-12TN-HB2-2_115810T0	Mo_TW-12YL-DL3-2_113520T0	Mo_TW-12YL-DP1-1_113670T0	Mo_TW-12YL-TT4-1_112840T0	Mo_TW-2-7-2-A-1_114140T0	Mo_TW-6-2-2-B-1_112450T0	Mo_TW-6-43-1_114790T0	Mo_TW-CYBP1-3_113510T0	Mo_TW-PT1-1_113520T0	Mo_TW-PT3-1_113350T0	Mo_TW-PT6-1_114350T0	Mo_TW-TN4-2_113320T0	Mo_US0041_110850T0		Mo_VT0030_112980T0	Mo_WD-3-1_1_113530T0	Mo_YN07205e_113350T0	Mo_YN072310_113830T0	Mo_YN072311_113250T0	Mo_YN072313_114060T0	Mo_YN08181e_111750T0	Mo_YN08182c_111600T0	Mo_YN126311_113670T0	Mo_YN126441_113370T0	Mo_YN8773-19_110490T0	Mo_YN8773R-27_115520T0	Mo_ZJ00-10_113900T0	Mo_ZJ08-41_113630T0	Mo_ZJ2011-7-1_113430T0
OG0011021	Mo_13FM-16-1_113590T0	Mo_13FM-24-1_114630T0	Mo_13FM-3-2_113600T0	Mo_13FM-5-1_114300T0	Mo_AG0004_114090T0	Mo_AV1-1-1_113400T0	Mo_BJ-90-611_110420T0	Mo_BJ08-8_116500T0	Mo_BN0123_113600T0	Mo_BN0202_113610T0	Mo_BN0252_113300T0	Mo_CD0065_112820T0	Mo_CD0142_114700T0	Mo_CH0043_114610T0	Mo_CH0072_112990T0	Mo_CH0452_118480T0	Mo_CH0461_111470T0	Mo_CH1103_115030T0	Mo_CH1164_114100T0	Mo_CM0028_114140T0	Mo_DB11-621_113510T0	Mo_FJ0204804_113590T0	Mo_FJ11SH-527-1_113760T0		Mo_FJ13SH05-2_113300T0	Mo_FJ2000-62A_114000T0		Mo_FJ2001-112B_114290T0	Mo_FJ2003-001A1_113920T0	Mo_FJ2005113B_114720T0		Mo_FJ72ZC7-77_113500T0	Mo_FJ78-JJ_114450T0	Mo_FJ81-JY_114340T0	Mo_FJ81-MH_114400T0	Mo_FJ81-SW_116630T0	Mo_FJ81-ZP_113940T0	Mo_FJ81221ZB11-14_113320T0	Mo_FJ86-CT_113870T0	Mo_FJ86061ZE3-39_113970T0	Mo_FJ95054B_114020T0	Mo_FJ95085AZB13-116_113570T0	Mo_FJ98099_113640T0	Mo_FJ99138_113470T0	Mo_FJSH0703_114190T0	Mo_GD06-53_112980T0	Mo_GD08-2025_114010T0	Mo_GY0040_114970T0	Mo_HB-14_114330T0		Mo_HN-0812-3_113560T0	Mo_HN-158_113700T0	Mo_HN10-1604_113560T0	Mo_IA1_111920T0	Mo_IB33_114590T0	Mo_IB49_109360T0	Mo_IC17_106800T0	Mo_IE1K_112620T0	Mo_IN0017_114350T0	Mo_IN0054_113430T0		Mo_IN0114_112850T0	Mo_IN0115_111950T0	Mo_IN0116_113790T0	Mo_IT0010_113570T0	Mo_JS08-611_114100T0	Mo_JS09-138_113990T0	Mo_JX-09Z116-1_112820T0	Mo_JX10-102_112620T0	Mo_JX11-141_112820T0	Mo_KA1-3-1_114830T0	Mo_KA2-1-1_111360T0	Mo_ML0060_113750T0	Mo_ML0062_113510T0	Mo_ML33_114910T0	Mo_NG0012_113560T0	Mo_NG0054_113840T0	Mo_Nich-2-3-2_115420T0	Mo_Nich-2-7-4_114780T0	Mo_SC-10-120-65-2_113400T0	Mo_SC-10-25-44-1_110720T0	Mo_TG0004_112970T0	Mo_TG0032_113050T0						Mo_TR0025_113400T0	Mo_TW-1-1-1-B-1_113650T0	Mo_TW-12CY-TB1-2_113110T0	Mo_TW-12HL-DF1-2_113110T0	Mo_TW-12HL-YL2-1_113330T0	Mo_TW-12TD-RH1-1_113040T0	Mo_TW-12TN-HB2-2_117960T0	Mo_TW-12YL-DL3-2_113530T0	Mo_TW-12YL-DP1-1_113680T0	Mo_TW-12YL-TT4-1_112850T0	Mo_TW-2-7-2-A-1_114150T0	Mo_TW-6-2-2-B-1_112460T0	Mo_TW-6-43-1_114800T0	Mo_TW-CYBP1-3_113500T0	Mo_TW-PT1-1_113510T0	Mo_TW-PT3-1_113340T0	Mo_TW-PT6-1_114340T0	Mo_TW-TN4-2_113310T0	Mo_US0041_110860T0		Mo_VT0030_112990T0	Mo_WD-3-1_1_113540T0	Mo_YN07205e_113340T0	Mo_YN072310_113840T0	Mo_YN072311_113260T0	Mo_YN072313_114050T0	Mo_YN08181e_111760T0	Mo_YN08182c_111610T0	Mo_YN126311_113680T0	Mo_YN126441_113380T0	Mo_YN8773-19_110480T0	Mo_YN8773R-27_115510T0	Mo_ZJ00-10_113890T0	Mo_ZJ08-41_113640T0	Mo_ZJ2011-7-1_113420T0
OG0011022	Mo_13FM-16-1_114250T0	Mo_13FM-24-1_104510T0	Mo_13FM-3-2_109660T0	Mo_13FM-5-1_118290T0	Mo_AG0004_118880T0	Mo_AV1-1-1_103110T0	Mo_BJ-90-611_118810T0	Mo_BJ08-8_119440T0		Mo_BN0202_118400T0	Mo_BN0252_102470T0	Mo_CD0065_113920T0	Mo_CD0142_105710T0	Mo_CH0043_106480T0	Mo_CH0072_107960T0	Mo_CH0452_105380T0		Mo_CH1103_110100T0	Mo_CH1164_115740T0	Mo_CM0028_103510T0	Mo_DB11-621_120260T0	Mo_FJ0204804_118750T0	Mo_FJ11SH-527-1_117640T0	Mo_FJ12JN-084-3_117490T0	Mo_FJ13SH05-2_117320T0	Mo_FJ2000-62A_103880T0	Mo_FJ2000-69A_104570T0	Mo_FJ2001-112B_103780T0	Mo_FJ2003-001A1_118210T0	Mo_FJ2005113B_118480T0	Mo_FJ2006-60A3_116850T0	Mo_FJ72ZC7-77_116640T0		Mo_FJ81-JY_113190T0	Mo_FJ81-MH_106540T0		Mo_FJ81-ZP_112450T0	Mo_FJ81221ZB11-14_112000T0	Mo_FJ86-CT_112720T0		Mo_FJ95054B_112980T0	Mo_FJ95085AZB13-116_117050T0	Mo_FJ98099_103410T0	Mo_FJ99138_118270T0	Mo_FJSH0703_118120T0	Mo_GD06-53_120290T0	Mo_GD08-2025_118910T0	Mo_GY0040_103910T0	Mo_HB-14_120190T0	Mo_HB-LTH18_118230T0	Mo_HN-0812-3_117900T0	Mo_HN-158_118370T0	Mo_HN10-1604_117910T0	Mo_IA1_123290T0	Mo_IB33_096390T0	Mo_IB49_090010T0	Mo_IC17_081630T0	Mo_IE1K_097180T0	Mo_IN0017_104480T0	Mo_IN0054_108610T0	Mo_IN0059_104880T0	Mo_IN0114_117910T0	Mo_IN0115_115080T0	Mo_IN0116_109540T0	Mo_IT0010_113020T0	Mo_JS08-611_120190T0	Mo_JS09-138_119590T0	Mo_JX-09Z116-1_117670T0	Mo_JX10-102_118270T0	Mo_JX11-141_118790T0	Mo_KA1-3-1_103880T0		Mo_ML0060_117360T0	Mo_ML0062_117280T0	Mo_ML33_100340T0	Mo_NG0012_104530T0	Mo_NG0054_104110T0	Mo_Nich-2-3-2_112800T0	Mo_Nich-2-7-4_112340T0	Mo_SC-10-120-65-2_117760T0		Mo_TG0004_111740T0	Mo_TG0032_110440T0	Mo_TN0001_118770T0	Mo_TN0002_113790T0	Mo_TN0050_104790T0	Mo_TN0057_104340T0	Mo_TN0090_055430T0	Mo_TR0025_118050T0	Mo_TW-1-1-1-B-1_112700T0	Mo_TW-12CY-TB1-2_112290T0	Mo_TW-12HL-DF1-2_111890T0	Mo_TW-12HL-YL2-1_112550T0	Mo_TW-12TD-RH1-1_112270T0	Mo_TW-12TN-HB2-2_109460T0	Mo_TW-12YL-DL3-2_118400T0	Mo_TW-12YL-DP1-1_119440T0		Mo_TW-2-7-2-A-1_111530T0	Mo_TW-6-2-2-B-1_108290T0	Mo_TW-6-43-1_114280T0	Mo_TW-CYBP1-3_112160T0		Mo_TW-PT3-1_112790T0	Mo_TW-PT6-1_110000T0	Mo_TW-TN4-2_109140T0	Mo_US0041_104560T0	Mo_VT0027_101870T0	Mo_VT0030_117600T0	Mo_WD-3-1_1_100090T0	Mo_YN07205e_101660T0	Mo_YN072310_109580T0	Mo_YN072311_110840T0	Mo_YN072313_112240T0	Mo_YN08181e_111230T0	Mo_YN08182c_111070T0	Mo_YN126311_109310T0			Mo_YN8773R-27_118590T0	Mo_ZJ00-10_119830T0	Mo_ZJ08-41_119750T0	Mo_ZJ2011-7-1_112580T0
OG0011023	Mo_13FM-16-1_114610T0	Mo_13FM-24-1_092260T0, Mo_13FM-24-1_092270T0	Mo_13FM-3-2_119400T0	Mo_13FM-5-1_090990T0	Mo_AG0004_113890T0	Mo_AV1-1-1_116700T0	Mo_BJ-90-611_118920T0	Mo_BJ08-8_119290T0	Mo_BN0123_117350T0	Mo_BN0202_113260T0		Mo_CD0065_095300T0, Mo_CD0065_095310T0	Mo_CD0142_095160T0, Mo_CD0142_095170T0	Mo_CH0043_095170T0, Mo_CH0043_095180T0	Mo_CH0072_095390T0, Mo_CH0072_095400T0	Mo_CH0452_115220T0		Mo_CH1103_113890T0	Mo_CH1164_093900T0		Mo_DB11-621_120040T0				Mo_FJ13SH05-2_116920T0		Mo_FJ2000-69A_117340T0					Mo_FJ72ZC7-77_116460T0	Mo_FJ78-JJ_114060T0	Mo_FJ81-JY_120000T0	Mo_FJ81-MH_114170T0	Mo_FJ81-SW_113430T0	Mo_FJ81-ZP_114040T0	Mo_FJ81221ZB11-14_112810T0	Mo_FJ86-CT_113540T0	Mo_FJ86061ZE3-39_119000T0	Mo_FJ95054B_114000T0	Mo_FJ95085AZB13-116_116710T0		Mo_FJ99138_117470T0		Mo_GD06-53_119030T0			Mo_HB-14_113400T0	Mo_HB-LTH18_076300T0, Mo_HB-LTH18_076310T0	Mo_HN-0812-3_111460T0, Mo_HN-0812-3_111470T0		Mo_HN10-1604_117050T0	Mo_IA1_119660T0	Mo_IB33_120050T0	Mo_IB49_055640T0	Mo_IC17_071930T0	Mo_IE1K_100800T0, Mo_IE1K_100810T0	Mo_IN0017_113570T0	Mo_IN0054_096430T0	Mo_IN0059_113970T0	Mo_IN0114_111760T0	Mo_IN0115_112640T0	Mo_IN0116_117920T0	Mo_IT0010_119440T0	Mo_JS08-611_120050T0	Mo_JS09-138_119560T0	Mo_JX-09Z116-1_112770T0	Mo_JX10-102_112140T0	Mo_JX11-141_113560T0	Mo_KA1-3-1_118120T0	Mo_KA2-1-1_077650T0, Mo_KA2-1-1_077660T0		Mo_ML0062_093970T0	Mo_ML33_119030T0	Mo_NG0012_117430T0		Mo_Nich-2-3-2_100940T0	Mo_Nich-2-7-4_101820T0	Mo_SC-10-120-65-2_117640T0		Mo_TG0004_094640T0	Mo_TG0032_094740T0, Mo_TG0032_094750T0	Mo_TN0001_106780T0, Mo_TN0001_106790T0	Mo_TN0002_106920T0	Mo_TN0050_112700T0	Mo_TN0057_113320T0	Mo_TN0090_107240T0, Mo_TN0090_107250T0	Mo_TR0025_113130T0		Mo_TW-12CY-TB1-2_118330T0	Mo_TW-12HL-DF1-2_118720T0	Mo_TW-12HL-YL2-1_118560T0	Mo_TW-12TD-RH1-1_118430T0	Mo_TW-12TN-HB2-2_118480T0	Mo_TW-12YL-DL3-2_118790T0	Mo_TW-12YL-DP1-1_119070T0	Mo_TW-12YL-TT4-1_118540T0		Mo_TW-6-2-2-B-1_118480T0	Mo_TW-6-43-1_119240T0	Mo_TW-CYBP1-3_118560T0	Mo_TW-PT1-1_118440T0	Mo_TW-PT3-1_118780T0	Mo_TW-PT6-1_119560T0	Mo_TW-TN4-2_118730T0	Mo_US0041_101610T0, Mo_US0041_101620T0	Mo_VT0027_106350T0	Mo_VT0030_095450T0			Mo_YN072310_119570T0	Mo_YN072311_118730T0	Mo_YN072313_113350T0	Mo_YN08181e_114420T0	Mo_YN08182c_113600T0	Mo_YN126311_119140T0	Mo_YN126441_119610T0		Mo_YN8773R-27_114520T0	Mo_ZJ00-10_114630T0	Mo_ZJ08-41_114510T0	Mo_ZJ2011-7-1_113130T0
OG0011024	Mo_13FM-16-1_115670T0	Mo_13FM-24-1_114110T0		Mo_13FM-5-1_114030T0	Mo_AG0004_115270T0	Mo_AV1-1-1_113920T0	Mo_BJ-90-611_114770T0	Mo_BJ08-8_114170T0	Mo_BN0123_113110T0	Mo_BN0202_114600T0	Mo_BN0252_113750T0	Mo_CD0065_112150T0	Mo_CD0142_116660T0	Mo_CH0043_113730T0	Mo_CH0072_113820T0	Mo_CH0452_114350T0	Mo_CH0461_112630T0	Mo_CH1103_113850T0	Mo_CH1164_114600T0	Mo_CM0028_114670T0	Mo_DB11-621_116330T0	Mo_FJ0204804_078970T0	Mo_FJ11SH-527-1_078140T0	Mo_FJ12JN-084-3_113770T0	Mo_FJ13SH05-2_114030T0	Mo_FJ2000-62A_114560T0	Mo_FJ2000-69A_105390T0	Mo_FJ2001-112B_114920T0	Mo_FJ2003-001A1_114630T0	Mo_FJ2005113B_079180T0	Mo_FJ2006-60A3_113360T0	Mo_FJ72ZC7-77_114050T0	Mo_FJ78-JJ_114740T0	Mo_FJ81-JY_115840T0	Mo_FJ81-MH_116950T0	Mo_FJ81-SW_115070T0	Mo_FJ81-ZP_116380T0	Mo_FJ81221ZB11-14_115240T0	Mo_FJ86-CT_115730T0	Mo_FJ86061ZE3-39_115430T0	Mo_FJ95054B_114930T0	Mo_FJ95085AZB13-116_096040T0	Mo_FJ98099_114100T0	Mo_FJ99138_115100T0	Mo_FJSH0703_114850T0	Mo_GD06-53_115660T0	Mo_GD08-2025_114910T0	Mo_GY0040_115500T0	Mo_HB-14_115190T0	Mo_HB-LTH18_115480T0	Mo_HN-0812-3_114260T0	Mo_HN-158_115100T0	Mo_HN10-1604_114160T0	Mo_IA1_114830T0	Mo_IB33_113670T0	Mo_IB49_112640T0	Mo_IC17_110490T0	Mo_IE1K_114610T0	Mo_IN0017_113520T0	Mo_IN0054_113190T0	Mo_IN0059_114440T0	Mo_IN0114_114280T0	Mo_IN0115_116080T0	Mo_IN0116_112560T0	Mo_IT0010_115380T0	Mo_JS08-611_115200T0	Mo_JS09-138_115110T0	Mo_JX-09Z116-1_113870T0	Mo_JX10-102_113390T0	Mo_JX11-141_115290T0	Mo_KA1-3-1_108350T0	Mo_KA2-1-1_110570T0	Mo_ML0060_114930T0	Mo_ML0062_112690T0	Mo_ML33_115690T0	Mo_NG0012_114250T0	Mo_NG0054_114440T0	Mo_Nich-2-3-2_114460T0	Mo_Nich-2-7-4_114000T0	Mo_SC-10-120-65-2_114050T0	Mo_SC-10-25-44-1_077530T0	Mo_TG0004_112320T0	Mo_TG0032_112130T0	Mo_TN0001_114890T0	Mo_TN0002_114920T0	Mo_TN0050_112300T0	Mo_TN0057_113090T0	Mo_TN0090_115200T0		Mo_TW-1-1-1-B-1_115350T0		Mo_TW-12HL-DF1-2_114310T0		Mo_TW-12TD-RH1-1_114840T0		Mo_TW-12YL-DL3-2_115180T0		Mo_TW-12YL-TT4-1_114720T0	Mo_TW-2-7-2-A-1_116110T0	Mo_TW-6-2-2-B-1_113990T0	Mo_TW-6-43-1_116600T0		Mo_TW-PT1-1_115110T0				Mo_US0041_113200T0	Mo_VT0027_113960T0	Mo_VT0030_116210T0	Mo_WD-3-1_1_113930T0	Mo_YN07205e_113970T0	Mo_YN072310_116160T0		Mo_YN072313_113370T0	Mo_YN08181e_103590T0	Mo_YN08182c_115170T0	Mo_YN126311_115510T0	Mo_YN126441_115470T0	Mo_YN8773-19_113070T0	Mo_YN8773R-27_113660T0	Mo_ZJ00-10_117190T0	Mo_ZJ08-41_116830T0	Mo_ZJ2011-7-1_115920T0
OG0011025	Mo_13FM-16-1_115680T0	Mo_13FM-24-1_114120T0		Mo_13FM-5-1_114020T0	Mo_AG0004_115260T0	Mo_AV1-1-1_113930T0	Mo_BJ-90-611_114780T0	Mo_BJ08-8_114160T0	Mo_BN0123_113120T0	Mo_BN0202_114590T0	Mo_BN0252_113760T0	Mo_CD0065_112140T0	Mo_CD0142_116650T0	Mo_CH0043_113720T0	Mo_CH0072_113830T0	Mo_CH0452_114340T0	Mo_CH0461_112620T0	Mo_CH1103_113860T0	Mo_CH1164_114610T0	Mo_CM0028_114680T0	Mo_DB11-621_116320T0	Mo_FJ0204804_078980T0	Mo_FJ11SH-527-1_078150T0	Mo_FJ12JN-084-3_113760T0	Mo_FJ13SH05-2_114040T0	Mo_FJ2000-62A_114550T0	Mo_FJ2000-69A_105380T0	Mo_FJ2001-112B_114930T0	Mo_FJ2003-001A1_114620T0	Mo_FJ2005113B_079170T0	Mo_FJ2006-60A3_113370T0	Mo_FJ72ZC7-77_114060T0	Mo_FJ78-JJ_114750T0	Mo_FJ81-JY_115850T0	Mo_FJ81-MH_116960T0	Mo_FJ81-SW_115060T0	Mo_FJ81-ZP_116390T0	Mo_FJ81221ZB11-14_115250T0	Mo_FJ86-CT_115740T0	Mo_FJ86061ZE3-39_115440T0	Mo_FJ95054B_114920T0	Mo_FJ95085AZB13-116_096050T0	Mo_FJ98099_114110T0	Mo_FJ99138_115110T0	Mo_FJSH0703_114860T0	Mo_GD06-53_115650T0	Mo_GD08-2025_114920T0	Mo_GY0040_115490T0	Mo_HB-14_115180T0	Mo_HB-LTH18_115490T0	Mo_HN-0812-3_114250T0	Mo_HN-158_115090T0	Mo_HN10-1604_114150T0	Mo_IA1_114820T0	Mo_IB33_113660T0	Mo_IB49_112630T0	Mo_IC17_110480T0	Mo_IE1K_114600T0	Mo_IN0017_113510T0	Mo_IN0054_113200T0	Mo_IN0059_114430T0	Mo_IN0114_114270T0	Mo_IN0115_116070T0	Mo_IN0116_112570T0	Mo_IT0010_115370T0	Mo_JS08-611_115210T0	Mo_JS09-138_115120T0	Mo_JX-09Z116-1_113860T0	Mo_JX10-102_113400T0	Mo_JX11-141_115280T0	Mo_KA1-3-1_108360T0	Mo_KA2-1-1_110580T0	Mo_ML0060_114920T0	Mo_ML0062_112680T0	Mo_ML33_115680T0	Mo_NG0012_114240T0	Mo_NG0054_114430T0	Mo_Nich-2-3-2_114470T0	Mo_Nich-2-7-4_113990T0	Mo_SC-10-120-65-2_114040T0	Mo_SC-10-25-44-1_077520T0	Mo_TG0004_112310T0	Mo_TG0032_112140T0	Mo_TN0001_114900T0	Mo_TN0002_114910T0	Mo_TN0050_112290T0	Mo_TN0057_113080T0	Mo_TN0090_115190T0		Mo_TW-1-1-1-B-1_115340T0		Mo_TW-12HL-DF1-2_114300T0		Mo_TW-12TD-RH1-1_114850T0		Mo_TW-12YL-DL3-2_115190T0		Mo_TW-12YL-TT4-1_114730T0	Mo_TW-2-7-2-A-1_116120T0	Mo_TW-6-2-2-B-1_113980T0	Mo_TW-6-43-1_116610T0		Mo_TW-PT1-1_115100T0				Mo_US0041_113210T0	Mo_VT0027_113950T0	Mo_VT0030_116200T0	Mo_WD-3-1_1_113920T0	Mo_YN07205e_113960T0	Mo_YN072310_116150T0		Mo_YN072313_113360T0	Mo_YN08181e_103580T0	Mo_YN08182c_115180T0	Mo_YN126311_115520T0	Mo_YN126441_115460T0	Mo_YN8773-19_113060T0	Mo_YN8773R-27_113650T0	Mo_ZJ00-10_117200T0	Mo_ZJ08-41_116820T0	Mo_ZJ2011-7-1_115910T0
OG0011026	Mo_13FM-16-1_126730T0	Mo_13FM-24-1_115580T0	Mo_13FM-3-2_117190T0	Mo_13FM-5-1_114940T0	Mo_AG0004_117440T0	Mo_AV1-1-1_116640T0	Mo_BJ-90-611_117210T0	Mo_BJ08-8_116800T0	Mo_BN0123_119870T0	Mo_BN0202_116970T0	Mo_BN0252_115640T0	Mo_CD0065_116060T0	Mo_CD0142_117440T0	Mo_CH0043_116230T0	Mo_CH0072_123890T0	Mo_CH0452_114650T0	Mo_CH0461_122960T0	Mo_CH1103_124260T0	Mo_CH1164_115480T0	Mo_CM0028_116440T0	Mo_DB11-621_119390T0	Mo_FJ0204804_115740T0		Mo_FJ12JN-084-3_115480T0	Mo_FJ13SH05-2_115590T0	Mo_FJ2000-62A_116420T0	Mo_FJ2000-69A_124310T0	Mo_FJ2001-112B_116830T0	Mo_FJ2003-001A1_115830T0	Mo_FJ2005113B_125060T0	Mo_FJ2006-60A3_116760T0	Mo_FJ72ZC7-77_115420T0	Mo_FJ78-JJ_119710T0	Mo_FJ81-JY_119610T0	Mo_FJ81-MH_127270T0	Mo_FJ81-SW_117460T0	Mo_FJ81-ZP_117870T0	Mo_FJ81221ZB11-14_116570T0	Mo_FJ86-CT_125740T0	Mo_FJ86061ZE3-39_117180T0	Mo_FJ95054B_117070T0	Mo_FJ95085AZB13-116_123900T0	Mo_FJ98099_115780T0	Mo_FJ99138_115650T0	Mo_FJSH0703_124970T0	Mo_GD06-53_116700T0	Mo_GD08-2025_116650T0	Mo_GY0040_117380T0	Mo_HB-14_113290T0	Mo_HB-LTH18_116920T0	Mo_HN-0812-3_116210T0	Mo_HN-158_116040T0	Mo_HN10-1604_124360T0	Mo_IA1_120660T0	Mo_IB33_115530T0	Mo_IB49_120770T0	Mo_IC17_123740T0	Mo_IE1K_116190T0	Mo_IN0017_118920T0		Mo_IN0059_115100T0	Mo_IN0114_116000T0	Mo_IN0115_116990T0	Mo_IN0116_114250T0	Mo_IT0010_117270T0	Mo_JS08-611_117830T0	Mo_JS09-138_126510T0	Mo_JX-09Z116-1_115830T0	Mo_JX10-102_117540T0	Mo_JX11-141_116420T0	Mo_KA1-3-1_125560T0		Mo_ML0060_116070T0	Mo_ML0062_116770T0	Mo_ML33_117580T0	Mo_NG0012_115930T0	Mo_NG0054_116020T0	Mo_Nich-2-3-2_120180T0	Mo_Nich-2-7-4_105400T0	Mo_SC-10-120-65-2_124660T0		Mo_TG0004_116040T0	Mo_TG0032_116120T0	Mo_TN0001_117410T0	Mo_TN0002_117360T0	Mo_TN0050_114180T0	Mo_TN0057_114740T0	Mo_TN0090_117490T0	Mo_TR0025_116830T0	Mo_TW-1-1-1-B-1_116910T0	Mo_TW-12CY-TB1-2_116530T0		Mo_TW-12HL-YL2-1_125450T0	Mo_TW-12TD-RH1-1_116480T0	Mo_TW-12TN-HB2-2_125770T0	Mo_TW-12YL-DL3-2_116970T0	Mo_TW-12YL-DP1-1_117000T0	Mo_TW-12YL-TT4-1_116370T0	Mo_TW-2-7-2-A-1_117670T0	Mo_TW-6-2-2-B-1_116140T0		Mo_TW-CYBP1-3_117220T0	Mo_TW-PT1-1_116810T0	Mo_TW-PT3-1_116980T0	Mo_TW-PT6-1_126520T0	Mo_TW-TN4-2_125840T0	Mo_US0041_114690T0		Mo_VT0030_126750T0	Mo_WD-3-1_1_124170T0	Mo_YN07205e_115700T0	Mo_YN072310_117780T0				Mo_YN08182c_126060T0	Mo_YN126311_126680T0	Mo_YN126441_117420T0	Mo_YN8773-19_115970T0		Mo_ZJ00-10_117600T0	Mo_ZJ08-41_117320T0	Mo_ZJ2011-7-1_125340T0
OG0011027	Mo_13FM-16-1_116150T0	Mo_13FM-24-1_094530T0	Mo_13FM-3-2_027400T0	Mo_13FM-5-1_113590T0	Mo_AG0004_005040T0	Mo_AV1-1-1_123990T0	Mo_BJ-90-611_068910T0	Mo_BJ08-8_124660T0	Mo_BN0123_015220T0, Mo_BN0123_015230T0	Mo_BN0202_073950T0, Mo_BN0202_073960T0	Mo_BN0252_124550T0	Mo_CD0065_054430T0	Mo_CD0142_059190T0					Mo_CH1103_124110T0		Mo_CM0028_124610T0	Mo_DB11-621_123890T0	Mo_FJ0204804_125310T0	Mo_FJ11SH-527-1_124250T0	Mo_FJ12JN-084-3_123410T0	Mo_FJ13SH05-2_121940T0	Mo_FJ2000-62A_124420T0	Mo_FJ2000-69A_123910T0	Mo_FJ2001-112B_124910T0	Mo_FJ2003-001A1_124310T0	Mo_FJ2005113B_124640T0	Mo_FJ2006-60A3_123420T0	Mo_FJ72ZC7-77_123330T0		Mo_FJ81-JY_113600T0	Mo_FJ81-MH_113690T0		Mo_FJ81-ZP_043640T0	Mo_FJ81221ZB11-14_112800T0		Mo_FJ86061ZE3-39_018430T0	Mo_FJ95054B_067920T0	Mo_FJ95085AZB13-116_123820T0	Mo_FJ98099_123860T0	Mo_FJ99138_124320T0	Mo_FJSH0703_124620T0	Mo_GD06-53_112940T0	Mo_GD08-2025_124720T0	Mo_GY0040_124890T0	Mo_HB-14_113070T0	Mo_HB-LTH18_114450T0		Mo_HN-158_124570T0	Mo_HN10-1604_123850T0	Mo_IA1_096640T0	Mo_IB33_040220T0, Mo_IB33_040230T0	Mo_IB49_115360T0	Mo_IC17_027100T0	Mo_IE1K_065340T0	Mo_IN0017_109420T0	Mo_IN0054_121670T0	Mo_IN0059_112640T0	Mo_IN0114_108570T0, Mo_IN0114_108580T0	Mo_IN0115_113010T0		Mo_IT0010_092850T0	Mo_JS08-611_124080T0	Mo_JS09-138_124640T0			Mo_JX11-141_113690T0	Mo_KA1-3-1_125170T0	Mo_KA2-1-1_110620T0	Mo_ML0060_124290T0	Mo_ML0062_051540T0, Mo_ML0062_051550T0	Mo_ML33_125830T0	Mo_NG0012_124120T0	Mo_NG0054_124100T0			Mo_SC-10-120-65-2_124590T0		Mo_TG0004_112880T0	Mo_TG0032_111640T0	Mo_TN0001_110470T0, Mo_TN0001_110480T0	Mo_TN0002_112640T0	Mo_TN0050_112070T0	Mo_TN0057_112820T0	Mo_TN0090_061060T0	Mo_TR0025_123710T0	Mo_TW-1-1-1-B-1_123840T0	Mo_TW-12CY-TB1-2_123180T0	Mo_TW-12HL-DF1-2_023600T0	Mo_TW-12HL-YL2-1_123540T0	Mo_TW-12TD-RH1-1_123810T0	Mo_TW-12TN-HB2-2_123760T0	Mo_TW-12YL-DL3-2_123430T0	Mo_TW-12YL-DP1-1_124010T0	Mo_TW-12YL-TT4-1_124120T0	Mo_TW-2-7-2-A-1_124330T0	Mo_TW-6-2-2-B-1_025900T0	Mo_TW-6-43-1_124920T0	Mo_TW-CYBP1-3_018690T0, Mo_TW-CYBP1-3_018700T0	Mo_TW-PT1-1_123620T0	Mo_TW-PT3-1_123810T0	Mo_TW-PT6-1_124370T0	Mo_TW-TN4-2_123830T0	Mo_US0041_070890T0	Mo_VT0027_113480T0	Mo_VT0030_062230T0	Mo_WD-3-1_1_124160T0	Mo_YN07205e_086080T0	Mo_YN072310_047820T0	Mo_YN072311_021300T0	Mo_YN072313_117230T0			Mo_YN126311_031740T0	Mo_YN126441_022490T0		Mo_YN8773R-27_115050T0	Mo_ZJ00-10_110340T0	Mo_ZJ08-41_112480T0	Mo_ZJ2011-7-1_112910T0
OG0011028	Mo_13FM-16-1_117660T0		Mo_13FM-3-2_116650T0		Mo_AG0004_117190T0	Mo_AV1-1-1_114400T0	Mo_BJ-90-611_116740T0	Mo_BJ08-8_116600T0		Mo_BN0202_116560T0	Mo_BN0252_114790T0	Mo_CD0065_115240T0	Mo_CD0142_116890T0	Mo_CH0043_115480T0	Mo_CH0072_116270T0	Mo_CH0452_116620T0	Mo_CH0461_114660T0	Mo_CH1103_115650T0	Mo_CH1164_115130T0	Mo_CM0028_115420T0	Mo_DB11-621_117320T0	Mo_FJ0204804_115480T0	Mo_FJ11SH-527-1_115370T0	Mo_FJ12JN-084-3_114410T0	Mo_FJ13SH05-2_114830T0	Mo_FJ2000-62A_115510T0	Mo_FJ2000-69A_115420T0	Mo_FJ2001-112B_115830T0	Mo_FJ2003-001A1_115290T0	Mo_FJ2005113B_115520T0	Mo_FJ2006-60A3_114740T0		Mo_FJ78-JJ_117780T0	Mo_FJ81-JY_117650T0	Mo_FJ81-MH_117880T0	Mo_FJ81-SW_117270T0	Mo_FJ81-ZP_117130T0	Mo_FJ81221ZB11-14_116190T0	Mo_FJ86-CT_118330T0, Mo_FJ86-CT_119490T0	Mo_FJ86061ZE3-39_116680T0	Mo_FJ95054B_116560T0		Mo_FJ98099_115250T0		Mo_FJSH0703_115510T0	Mo_GD06-53_115950T0	Mo_GD08-2025_101790T0	Mo_GY0040_116400T0	Mo_HB-14_120640T0	Mo_HB-LTH18_116690T0	Mo_HN-0812-3_102080T0	Mo_HN-158_114940T0	Mo_HN10-1604_116310T0	Mo_IA1_119990T0	Mo_IB33_118690T0	Mo_IB49_119320T0	Mo_IC17_120370T0	Mo_IE1K_118820T0	Mo_IN0017_120320T0	Mo_IN0054_115590T0		Mo_IN0114_115660T0	Mo_IN0115_116050T0	Mo_IN0116_116120T0	Mo_IT0010_116950T0	Mo_JS08-611_117600T0	Mo_JS09-138_117330T0	Mo_JX-09Z116-1_088590T0	Mo_JX10-102_115740T0	Mo_JX11-141_115960T0	Mo_KA1-3-1_115940T0	Mo_KA2-1-1_113120T0	Mo_ML0060_115220T0	Mo_ML0062_115450T0	Mo_ML33_116590T0	Mo_NG0012_115090T0	Mo_NG0054_115140T0	Mo_Nich-2-3-2_117590T0	Mo_Nich-2-7-4_116840T0		Mo_SC-10-25-44-1_111850T0	Mo_TG0004_115460T0	Mo_TG0032_115510T0			Mo_TN0050_115120T0	Mo_TN0057_116530T0		Mo_TR0025_116380T0	Mo_TW-1-1-1-B-1_116840T0	Mo_TW-12CY-TB1-2_115890T0	Mo_TW-12HL-DF1-2_116110T0	Mo_TW-12HL-YL2-1_099090T0	Mo_TW-12TD-RH1-1_115860T0	Mo_TW-12TN-HB2-2_116560T0	Mo_TW-12YL-DL3-2_116350T0	Mo_TW-12YL-DP1-1_114140T0	Mo_TW-12YL-TT4-1_116240T0	Mo_TW-2-7-2-A-1_117030T0	Mo_TW-6-2-2-B-1_115790T0	Mo_TW-6-43-1_117720T0	Mo_TW-CYBP1-3_116760T0	Mo_TW-PT1-1_116320T0	Mo_TW-PT3-1_116640T0	Mo_TW-PT6-1_117380T0	Mo_TW-TN4-2_116860T0	Mo_US0041_117700T0	Mo_VT0027_117150T0	Mo_VT0030_117110T0	Mo_WD-3-1_1_114380T0		Mo_YN072310_117560T0	Mo_YN072311_116620T0	Mo_YN072313_116710T0	Mo_YN08181e_060090T0	Mo_YN08182c_116780T0	Mo_YN126311_117150T0	Mo_YN126441_117130T0	Mo_YN8773-19_115330T0	Mo_YN8773R-27_116100T0	Mo_ZJ00-10_117130T0	Mo_ZJ08-41_117210T0	Mo_ZJ2011-7-1_116210T0
OG0011029	Mo_13FM-16-1_118580T0	Mo_13FM-24-1_097630T0	Mo_13FM-3-2_105760T0	Mo_13FM-5-1_096030T0	Mo_AG0004_106490T0	Mo_AV1-1-1_115960T0	Mo_BJ-90-611_105960T0	Mo_BJ08-8_104560T0	Mo_BN0123_107820T0	Mo_BN0202_105740T0	Mo_BN0252_116610T0	Mo_CD0065_097910T0	Mo_CD0142_098730T0	Mo_CH0043_100440T0	Mo_CH0072_114050T0	Mo_CH0452_098190T0	Mo_CH0461_113520T0	Mo_CH1103_114750T0	Mo_CH1164_113240T0	Mo_CM0028_117150T0	Mo_DB11-621_102980T0			Mo_FJ12JN-084-3_116410T0	Mo_FJ13SH05-2_116400T0	Mo_FJ2000-62A_116890T0	Mo_FJ2000-69A_116760T0	Mo_FJ2001-112B_117410T0	Mo_FJ2003-001A1_116560T0	Mo_FJ2005113B_117340T0	Mo_FJ2006-60A3_116070T0	Mo_FJ72ZC7-77_116100T0	Mo_FJ78-JJ_118360T0	Mo_FJ81-JY_093740T0	Mo_FJ81-MH_118610T0	Mo_FJ81-SW_117840T0	Mo_FJ81-ZP_117980T0	Mo_FJ81221ZB11-14_107130T0	Mo_FJ86-CT_117580T0	Mo_FJ86061ZE3-39_105900T0	Mo_FJ95054B_107600T0	Mo_FJ95085AZB13-116_116220T0	Mo_FJ98099_116470T0	Mo_FJ99138_116750T0		Mo_GD06-53_120780T0		Mo_GY0040_118420T0	Mo_HB-14_107090T0	Mo_HB-LTH18_114840T0	Mo_HN-0812-3_105560T0		Mo_HN10-1604_116410T0	Mo_IA1_122090T0	Mo_IB33_117510T0	Mo_IB49_114010T0	Mo_IC17_121100T0	Mo_IE1K_118990T0	Mo_IN0017_108150T0	Mo_IN0054_099360T0	Mo_IN0059_108410T0	Mo_IN0114_113810T0	Mo_IN0115_114280T0	Mo_IN0116_097190T0	Mo_IT0010_105480T0	Mo_JS08-611_093800T0	Mo_JS09-138_105060T0	Mo_JX-09Z116-1_100030T0	Mo_JX10-102_103000T0	Mo_JX11-141_106400T0	Mo_KA1-3-1_117430T0	Mo_KA2-1-1_094860T0	Mo_ML0060_116760T0	Mo_ML0062_097180T0		Mo_NG0012_116750T0	Mo_NG0054_116890T0	Mo_Nich-2-3-2_113570T0		Mo_SC-10-120-65-2_116560T0		Mo_TG0004_097830T0	Mo_TG0032_098210T0	Mo_TN0001_115260T0	Mo_TN0002_115170T0	Mo_TN0050_106910T0	Mo_TN0057_108070T0	Mo_TN0090_115360T0	Mo_TR0025_105230T0	Mo_TW-1-1-1-B-1_105200T0	Mo_TW-12CY-TB1-2_104830T0	Mo_TW-12HL-DF1-2_104600T0	Mo_TW-12HL-YL2-1_105270T0	Mo_TW-12TD-RH1-1_105280T0	Mo_TW-12TN-HB2-2_096960T0	Mo_TW-12YL-DL3-2_117220T0	Mo_TW-12YL-DP1-1_098590T0	Mo_TW-12YL-TT4-1_095710T0	Mo_TW-2-7-2-A-1_105240T0	Mo_TW-6-2-2-B-1_116790T0	Mo_TW-6-43-1_106180T0	Mo_TW-CYBP1-3_105430T0	Mo_TW-PT1-1_100110T0	Mo_TW-PT3-1_103180T0	Mo_TW-PT6-1_117960T0	Mo_TW-TN4-2_104820T0	Mo_US0041_105720T0	Mo_VT0027_114510T0	Mo_VT0030_115820T0		Mo_YN07205e_116160T0	Mo_YN072310_105910T0	Mo_YN072311_105710T0	Mo_YN072313_114540T0		Mo_YN08182c_115130T0	Mo_YN126311_105250T0	Mo_YN126441_104390T0	Mo_YN8773-19_108220T0		Mo_ZJ00-10_106520T0	Mo_ZJ08-41_105620T0	Mo_ZJ2011-7-1_107620T0
OG0011030	Mo_13FM-16-1_119210T0, Mo_13FM-16-1_120210T0		Mo_13FM-3-2_116840T0		Mo_AG0004_117880T0		Mo_BJ-90-611_116420T0	Mo_BJ08-8_117010T0	Mo_BN0123_117630T0	Mo_BN0202_117350T0		Mo_CD0065_115230T0	Mo_CD0142_117850T0		Mo_CH0072_115480T0	Mo_CH0452_118420T0		Mo_CH1103_114350T0	Mo_CH1164_115600T0	Mo_CM0028_117790T0, Mo_CM0028_118430T0	Mo_DB11-621_117670T0				Mo_FJ13SH05-2_116970T0, Mo_FJ13SH05-2_117310T0								Mo_FJ78-JJ_118100T0	Mo_FJ81-JY_118880T0		Mo_FJ81-SW_117660T0	Mo_FJ81-ZP_119960T0	Mo_FJ81221ZB11-14_118420T0	Mo_FJ86-CT_117600T0	Mo_FJ86061ZE3-39_116820T0	Mo_FJ95054B_113290T0, Mo_FJ95054B_118240T0	Mo_FJ95085AZB13-116_116690T0, Mo_FJ95085AZB13-116_117110T0	Mo_FJ98099_117020T0, Mo_FJ98099_117370T0	Mo_FJ99138_117520T0		Mo_GD06-53_118850T0, Mo_GD06-53_119800T0		Mo_GY0040_118980T0, Mo_GY0040_119400T0	Mo_HB-14_058250T0	Mo_HB-LTH18_104620T0	Mo_HN-0812-3_115950T0		Mo_HN10-1604_116960T0, Mo_HN10-1604_117510T0	Mo_IA1_120910T0	Mo_IB33_116730T0	Mo_IB49_121030T0	Mo_IC17_121250T0	Mo_IE1K_114370T0	Mo_IN0017_117990T0		Mo_IN0059_117950T0	Mo_IN0114_116310T0	Mo_IN0115_112850T0	Mo_IN0116_114470T0	Mo_IT0010_117450T0	Mo_JS08-611_117800T0	Mo_JS09-138_118370T0, Mo_JS09-138_120310T0	Mo_JX-09Z116-1_115870T0	Mo_JX10-102_116180T0	Mo_JX11-141_116690T0	Mo_KA1-3-1_086950T0, Mo_KA1-3-1_118100T0	Mo_KA2-1-1_113710T0	Mo_ML0060_117380T0, Mo_ML0060_118070T0		Mo_ML33_119520T0	Mo_NG0012_117480T0, Mo_NG0012_118040T0	Mo_NG0054_117570T0, Mo_NG0054_118050T0			Mo_SC-10-120-65-2_117280T0, Mo_SC-10-120-65-2_117830T0		Mo_TG0004_116360T0	Mo_TG0032_116420T0	Mo_TN0001_117790T0	Mo_TN0002_117960T0	Mo_TN0050_116380T0	Mo_TN0057_117040T0	Mo_TN0090_117840T0	Mo_TR0025_116990T0	Mo_TW-1-1-1-B-1_116940T0	Mo_TW-12CY-TB1-2_116670T0	Mo_TW-12HL-DF1-2_116450T0	Mo_TW-12HL-YL2-1_116990T0	Mo_TW-12TD-RH1-1_116440T0	Mo_TW-12TN-HB2-2_116850T0	Mo_TW-12YL-DL3-2_117370T0, Mo_TW-12YL-DL3-2_119410T0	Mo_TW-12YL-DP1-1_117310T0	Mo_TW-12YL-TT4-1_116280T0	Mo_TW-2-7-2-A-1_117450T0	Mo_TW-6-2-2-B-1_116060T0	Mo_TW-6-43-1_118820T0, Mo_TW-6-43-1_120280T0	Mo_TW-CYBP1-3_117400T0	Mo_TW-PT1-1_117270T0, Mo_TW-PT1-1_119140T0	Mo_TW-PT3-1_117190T0	Mo_TW-PT6-1_117750T0	Mo_TW-TN4-2_092120T0	Mo_US0041_117930T0	Mo_VT0027_117500T0			Mo_YN07205e_116750T0, Mo_YN07205e_117190T0	Mo_YN072310_117670T0	Mo_YN072311_109900T0	Mo_YN072313_117050T0	Mo_YN08181e_065690T0		Mo_YN126311_056650T0	Mo_YN126441_115830T0	Mo_YN8773-19_116040T0	Mo_YN8773R-27_116880T0	Mo_ZJ00-10_118040T0
OG0011031	Mo_13FM-16-1_120270T0	Mo_13FM-24-1_101250T0	Mo_13FM-3-2_079740T0	Mo_13FM-5-1_099850T0	Mo_AG0004_113450T0	Mo_AV1-1-1_103850T0	Mo_BJ-90-611_118940T0	Mo_BJ08-8_025700T0	Mo_BN0123_056730T0	Mo_BN0202_112960T0	Mo_BN0252_102030T0	Mo_CD0065_111950T0	Mo_CD0142_002790T0	Mo_CH0043_103190T0	Mo_CH0072_104410T0	Mo_CH0452_110290T0	Mo_CH0461_007890T0	Mo_CH1103_109100T0	Mo_CH1164_111250T0	Mo_CM0028_101190T0	Mo_DB11-621_007210T0	Mo_FJ0204804_103110T0	Mo_FJ11SH-527-1_103510T0	Mo_FJ12JN-084-3_111370T0	Mo_FJ13SH05-2_102850T0	Mo_FJ2000-62A_103160T0	Mo_FJ2000-69A_104290T0	Mo_FJ2001-112B_100740T0	Mo_FJ2003-001A1_103170T0	Mo_FJ2005113B_103910T0	Mo_FJ2006-60A3_111620T0	Mo_FJ72ZC7-77_103290T0	Mo_FJ78-JJ_101440T0	Mo_FJ81-JY_004700T0	Mo_FJ81-MH_100770T0	Mo_FJ81-SW_100220T0	Mo_FJ81-ZP_105880T0	Mo_FJ81221ZB11-14_103240T0	Mo_FJ86-CT_101340T0	Mo_FJ86061ZE3-39_000020T0	Mo_FJ95054B_101530T0	Mo_FJ95085AZB13-116_093320T0	Mo_FJ98099_102900T0	Mo_FJ99138_102730T0	Mo_FJSH0703_103980T0	Mo_GD06-53_109520T0	Mo_GD08-2025_101740T0	Mo_GY0040_101080T0	Mo_HB-14_054360T0	Mo_HB-LTH18_104830T0	Mo_HN-0812-3_037620T0	Mo_HN-158_096050T0	Mo_HN10-1604_102150T0	Mo_IA1_110880T0	Mo_IB33_080760T0	Mo_IB49_009560T0	Mo_IC17_098670T0	Mo_IE1K_103150T0	Mo_IN0017_006070T0	Mo_IN0054_112890T0	Mo_IN0059_033510T0	Mo_IN0114_111170T0	Mo_IN0115_004800T0	Mo_IN0116_109220T0	Mo_IT0010_013620T0	Mo_JS08-611_018320T0	Mo_JS09-138_025390T0	Mo_JX-09Z116-1_103160T0	Mo_JX10-102_106850T0	Mo_JX11-141_102300T0	Mo_KA1-3-1_101370T0	Mo_KA2-1-1_116980T0	Mo_ML0060_100440T0	Mo_ML0062_112760T0	Mo_ML33_100700T0	Mo_NG0012_102830T0	Mo_NG0054_102350T0	Mo_Nich-2-3-2_097880T0	Mo_Nich-2-7-4_098450T0	Mo_SC-10-120-65-2_102780T0	Mo_SC-10-25-44-1_116830T0	Mo_TG0004_111920T0	Mo_TG0032_112030T0	Mo_TN0001_112010T0	Mo_TN0002_112180T0	Mo_TN0050_109530T0	Mo_TN0057_112430T0	Mo_TN0090_112500T0	Mo_TR0025_112860T0			Mo_TW-12HL-DF1-2_002040T0				Mo_TW-12YL-DL3-2_005910T0		Mo_TW-12YL-TT4-1_025390T0		Mo_TW-6-2-2-B-1_024170T0	Mo_TW-6-43-1_001820T0		Mo_TW-PT1-1_000020T0				Mo_US0041_103410T0	Mo_VT0027_103720T0	Mo_VT0030_104960T0	Mo_WD-3-1_1_101430T0	Mo_YN07205e_107260T0	Mo_YN072310_004190T0	Mo_YN072311_002040T0	Mo_YN072313_111320T0	Mo_YN08181e_105450T0	Mo_YN08182c_102860T0	Mo_YN126311_006230T0	Mo_YN126441_075160T0	Mo_YN8773-19_102640T0	Mo_YN8773R-27_099650T0	Mo_ZJ00-10_101750T0	Mo_ZJ08-41_100900T0	Mo_ZJ2011-7-1_103260T0
OG0011032	Mo_13FM-16-1_120580T0	Mo_13FM-24-1_119660T0	Mo_13FM-3-2_120080T0	Mo_13FM-5-1_119640T0	Mo_AG0004_120100T0	Mo_AV1-1-1_117900T0	Mo_BJ-90-611_119710T0	Mo_BJ08-8_120230T0	Mo_BN0123_119950T0	Mo_BN0202_119550T0		Mo_CD0065_118270T0	Mo_CD0142_120130T0	Mo_CH0043_111050T0	Mo_CH0072_117580T0	Mo_CH0452_119110T0	Mo_CH0461_116760T0	Mo_CH1103_117910T0	Mo_CH1164_117050T0	Mo_CM0028_118970T0	Mo_DB11-621_121210T0	Mo_FJ0204804_119370T0	Mo_FJ11SH-527-1_118580T0	Mo_FJ12JN-084-3_117800T0	Mo_FJ13SH05-2_118130T0	Mo_FJ2000-62A_118870T0	Mo_FJ2000-69A_118350T0	Mo_FJ2001-112B_119290T0	Mo_FJ2003-001A1_118720T0	Mo_FJ2005113B_119090T0	Mo_FJ2006-60A3_117930T0	Mo_FJ72ZC7-77_117550T0	Mo_FJ78-JJ_121360T0	Mo_FJ81-JY_120990T0	Mo_FJ81-MH_121600T0	Mo_FJ81-SW_120610T0	Mo_FJ81-ZP_120330T0	Mo_FJ81221ZB11-14_118910T0	Mo_FJ86-CT_120150T0	Mo_FJ86061ZE3-39_119870T0	Mo_FJ95054B_118750T0	Mo_FJ95085AZB13-116_117910T0	Mo_FJ98099_118230T0	Mo_FJ99138_118720T0	Mo_FJSH0703_119000T0	Mo_GD06-53_120920T0	Mo_GD08-2025_119790T0		Mo_HB-14_121090T0	Mo_HB-LTH18_118760T0	Mo_HN-0812-3_118480T0	Mo_HN-158_119320T0	Mo_HN10-1604_118550T0						Mo_IN0017_120420T0	Mo_IN0054_118170T0	Mo_IN0059_119960T0	Mo_IN0114_118670T0		Mo_IN0116_115120T0	Mo_IT0010_120070T0	Mo_JS08-611_120710T0	Mo_JS09-138_120260T0	Mo_JX-09Z116-1_118430T0	Mo_JX10-102_119180T0	Mo_JX11-141_119770T0	Mo_KA1-3-1_119510T0	Mo_KA2-1-1_115840T0	Mo_ML0060_118650T0	Mo_ML0062_111690T0	Mo_ML33_120080T0	Mo_NG0012_118570T0	Mo_NG0054_118680T0	Mo_Nich-2-3-2_121940T0	Mo_Nich-2-7-4_120700T0	Mo_SC-10-120-65-2_118510T0	Mo_SC-10-25-44-1_115120T0	Mo_TG0004_118780T0	Mo_TG0032_118770T0			Mo_TN0050_118350T0	Mo_TN0057_119090T0		Mo_TR0025_119030T0	Mo_TW-1-1-1-B-1_119590T0	Mo_TW-12CY-TB1-2_119180T0	Mo_TW-12HL-DF1-2_119250T0	Mo_TW-12HL-YL2-1_119440T0	Mo_TW-12TD-RH1-1_119380T0	Mo_TW-12TN-HB2-2_119180T0	Mo_TW-12YL-DL3-2_119480T0	Mo_TW-12YL-DP1-1_120030T0	Mo_TW-12YL-TT4-1_119500T0	Mo_TW-2-7-2-A-1_119760T0	Mo_TW-6-2-2-B-1_119210T0	Mo_TW-6-43-1_120180T0	Mo_TW-CYBP1-3_119290T0	Mo_TW-PT1-1_119220T0	Mo_TW-PT3-1_119650T0	Mo_TW-PT6-1_120270T0	Mo_TW-TN4-2_119300T0	Mo_US0041_120810T0	Mo_VT0027_119520T0	Mo_VT0030_116030T0	Mo_WD-3-1_1_117950T0	Mo_YN07205e_117700T0	Mo_YN072310_120280T0	Mo_YN072311_119750T0	Mo_YN072313_118900T0	Mo_YN08181e_119200T0	Mo_YN08182c_119790T0	Mo_YN126311_120090T0	Mo_YN126441_120330T0	Mo_YN8773-19_117840T0	Mo_YN8773R-27_118960T0	Mo_ZJ00-10_120780T0	Mo_ZJ08-41_120560T0	Mo_ZJ2011-7-1_119230T0
OG0011033	Mo_13FM-16-1_006850T0	Mo_13FM-24-1_014060T0	Mo_13FM-3-2_003890T0	Mo_13FM-5-1_016010T0	Mo_AG0004_020830T0	Mo_AV1-1-1_040900T0	Mo_BJ-90-611_063160T0	Mo_BJ08-8_031410T0	Mo_BN0123_025050T0	Mo_BN0202_032450T0	Mo_BN0252_024530T0	Mo_CD0065_054270T0	Mo_CD0142_028390T0	Mo_CH0043_031070T0	Mo_CH0072_026490T0	Mo_CH0452_059030T0	Mo_CH0461_032140T0	Mo_CH1103_023550T0	Mo_CH1164_057690T0	Mo_CM0028_024820T0		Mo_FJ0204804_069400T0		Mo_FJ12JN-084-3_017440T0	Mo_FJ13SH05-2_064420T0	Mo_FJ2000-62A_013820T0	Mo_FJ2000-69A_009910T0		Mo_FJ2003-001A1_067860T0	Mo_FJ2005113B_042620T0			Mo_FJ78-JJ_045360T0	Mo_FJ81-JY_048380T0	Mo_FJ81-MH_053320T0	Mo_FJ81-SW_044960T0	Mo_FJ81-ZP_014610T0	Mo_FJ81221ZB11-14_025460T0	Mo_FJ86-CT_000150T0	Mo_FJ86061ZE3-39_009380T0	Mo_FJ95054B_028090T0	Mo_FJ95085AZB13-116_013790T0	Mo_FJ98099_011210T0	Mo_FJ99138_032100T0		Mo_GD06-53_073230T0	Mo_GD08-2025_067970T0	Mo_GY0040_024460T0	Mo_HB-14_045870T0	Mo_HB-LTH18_016090T0	Mo_HN-0812-3_020720T0	Mo_HN-158_061020T0		Mo_IA1_041870T0	Mo_IB33_058520T0	Mo_IB49_015010T0	Mo_IC17_022980T0	Mo_IE1K_022230T0	Mo_IN0017_009590T0	Mo_IN0054_054800T0	Mo_IN0059_010270T0	Mo_IN0114_061170T0	Mo_IN0115_025720T0	Mo_IN0116_025690T0	Mo_IT0010_027460T0	Mo_JS08-611_040960T0	Mo_JS09-138_050370T0	Mo_JX-09Z116-1_066180T0	Mo_JX10-102_068130T0	Mo_JX11-141_045570T0	Mo_KA1-3-1_071760T0	Mo_KA2-1-1_014050T0	Mo_ML0060_039480T0	Mo_ML0062_051380T0	Mo_ML33_023240T0	Mo_NG0012_031520T0	Mo_NG0054_002170T0	Mo_Nich-2-3-2_059660T0	Mo_Nich-2-7-4_064120T0	Mo_SC-10-120-65-2_016000T0	Mo_SC-10-25-44-1_068670T0	Mo_TG0004_074550T0	Mo_TG0032_048960T0	Mo_TN0001_023880T0	Mo_TN0002_025010T0	Mo_TN0050_021830T0	Mo_TN0057_022730T0	Mo_TN0090_026340T0	Mo_TR0025_014680T0	Mo_TW-1-1-1-B-1_035950T0	Mo_TW-12CY-TB1-2_060130T0	Mo_TW-12HL-DF1-2_010630T0	Mo_TW-12HL-YL2-1_012880T0	Mo_TW-12TD-RH1-1_014460T0	Mo_TW-12TN-HB2-2_014320T0		Mo_TW-12YL-DP1-1_021030T0	Mo_TW-12YL-TT4-1_032010T0	Mo_TW-2-7-2-A-1_012680T0	Mo_TW-6-2-2-B-1_020340T0	Mo_TW-6-43-1_016930T0	Mo_TW-CYBP1-3_013350T0	Mo_TW-PT1-1_009870T0	Mo_TW-PT3-1_010270T0	Mo_TW-PT6-1_063080T0		Mo_US0041_024860T0	Mo_VT0027_026120T0	Mo_VT0030_036190T0	Mo_WD-3-1_1_044030T0	Mo_YN07205e_023930T0		Mo_YN072311_072870T0	Mo_YN072313_019700T0	Mo_YN08181e_019120T0	Mo_YN08182c_014980T0			Mo_YN8773-19_067560T0	Mo_YN8773R-27_091690T0	Mo_ZJ00-10_019570T0	Mo_ZJ08-41_027570T0	Mo_ZJ2011-7-1_074850T0
OG0011034	Mo_13FM-16-1_121690T0	Mo_13FM-24-1_120730T0	Mo_13FM-3-2_120680T0	Mo_13FM-5-1_120540T0	Mo_AG0004_121230T0	Mo_AV1-1-1_118050T0	Mo_BJ-90-611_120380T0	Mo_BJ08-8_121000T0	Mo_BN0123_120750T0	Mo_BN0202_120060T0	Mo_BN0252_118630T0	Mo_CD0065_122200T0	Mo_CD0142_120460T0	Mo_CH0043_118270T0	Mo_CH0072_118190T0	Mo_CH0452_119540T0	Mo_CH0461_117470T0	Mo_CH1103_118300T0	Mo_CH1164_117750T0	Mo_CM0028_121910T0	Mo_DB11-621_121930T0	Mo_FJ0204804_120900T0	Mo_FJ11SH-527-1_119500T0	Mo_FJ12JN-084-3_118380T0	Mo_FJ13SH05-2_118960T0	Mo_FJ2000-62A_119270T0	Mo_FJ2000-69A_120350T0	Mo_FJ2001-112B_119650T0	Mo_FJ2003-001A1_119700T0	Mo_FJ2005113B_119400T0	Mo_FJ2006-60A3_118070T0	Mo_FJ72ZC7-77_117830T0	Mo_FJ78-JJ_121600T0	Mo_FJ81-JY_122000T0	Mo_FJ81-MH_122970T0			Mo_FJ81221ZB11-14_121910T0		Mo_FJ86061ZE3-39_120140T0		Mo_FJ95085AZB13-116_119880T0	Mo_FJ98099_120680T0	Mo_FJ99138_119560T0	Mo_FJSH0703_119240T0	Mo_GD06-53_121550T0	Mo_GD08-2025_120260T0	Mo_GY0040_123190T0	Mo_HB-14_121500T0	Mo_HB-LTH18_119500T0	Mo_HN-0812-3_119410T0	Mo_HN-158_119650T0	Mo_HN10-1604_118650T0	Mo_IA1_126380T0	Mo_IB33_121980T0			Mo_IE1K_121400T0	Mo_IN0017_122460T0	Mo_IN0054_122130T0	Mo_IN0059_122410T0	Mo_IN0114_119300T0	Mo_IN0115_119700T0	Mo_IN0116_120610T0	Mo_IT0010_123500T0	Mo_JS08-611_121320T0	Mo_JS09-138_121130T0	Mo_JX-09Z116-1_119140T0	Mo_JX10-102_119310T0	Mo_JX11-141_120280T0	Mo_KA1-3-1_119940T0		Mo_ML0060_121350T0	Mo_ML0062_122890T0	Mo_ML33_120780T0	Mo_NG0012_118840T0	Mo_NG0054_118910T0			Mo_SC-10-120-65-2_118900T0		Mo_TG0004_121890T0	Mo_TG0032_122130T0	Mo_TN0001_122550T0	Mo_TN0002_120540T0	Mo_TN0050_121210T0	Mo_TN0057_122140T0	Mo_TN0090_120410T0	Mo_TR0025_119610T0	Mo_TW-1-1-1-B-1_119840T0	Mo_TW-12CY-TB1-2_119510T0	Mo_TW-12HL-DF1-2_119390T0	Mo_TW-12HL-YL2-1_119620T0	Mo_TW-12TD-RH1-1_119690T0	Mo_TW-12TN-HB2-2_119620T0	Mo_TW-12YL-DL3-2_120340T0		Mo_TW-12YL-TT4-1_120550T0	Mo_TW-2-7-2-A-1_120200T0	Mo_TW-6-2-2-B-1_121230T0	Mo_TW-6-43-1_120670T0	Mo_TW-CYBP1-3_119710T0	Mo_TW-PT1-1_119500T0	Mo_TW-PT3-1_120140T0		Mo_TW-TN4-2_119600T0	Mo_US0041_121220T0	Mo_VT0027_120240T0	Mo_VT0030_121650T0	Mo_WD-3-1_1_119290T0	Mo_YN07205e_118320T0	Mo_YN072310_120930T0	Mo_YN072311_120110T0	Mo_YN072313_120190T0	Mo_YN08181e_119820T0	Mo_YN08182c_120790T0	Mo_YN126311_120810T0	Mo_YN126441_121610T0	Mo_YN8773-19_118160T0	Mo_YN8773R-27_119440T0	Mo_ZJ00-10_121810T0	Mo_ZJ08-41_120840T0	Mo_ZJ2011-7-1_119410T0
OG0011035	Mo_13FM-16-1_057110T0	Mo_13FM-24-1_059270T0	Mo_13FM-3-2_061540T0	Mo_13FM-5-1_057200T0	Mo_AG0004_067100T0	Mo_AV1-1-1_116580T0	Mo_BJ-90-611_055710T0	Mo_BJ08-8_058260T0	Mo_BN0123_108720T0	Mo_BN0202_111420T0	Mo_BN0252_116910T0	Mo_CD0065_116810T0	Mo_CD0142_119100T0	Mo_CH0043_068900T0	Mo_CH0072_088800T0	Mo_CH0452_067120T0	Mo_CH0461_071020T0	Mo_CH1103_116860T0	Mo_CH1164_066850T0	Mo_CM0028_117410T0	Mo_DB11-621_033050T0	Mo_FJ0204804_116980T0	Mo_FJ11SH-527-1_117360T0	Mo_FJ12JN-084-3_116600T0	Mo_FJ13SH05-2_116630T0	Mo_FJ2000-62A_117310T0	Mo_FJ2000-69A_117050T0	Mo_FJ2001-112B_117900T0	Mo_FJ2003-001A1_117370T0	Mo_FJ2005113B_117910T0	Mo_FJ2006-60A3_116590T0		Mo_FJ78-JJ_048220T0	Mo_FJ81-JY_054070T0	Mo_FJ81-MH_051230T0	Mo_FJ81-SW_074470T0	Mo_FJ81-ZP_054970T0	Mo_FJ81221ZB11-14_058560T0	Mo_FJ86-CT_076350T0	Mo_FJ86061ZE3-39_058470T0	Mo_FJ95054B_060650T0		Mo_FJ98099_116670T0		Mo_FJSH0703_117490T0	Mo_GD06-53_118500T0	Mo_GD08-2025_118160T0	Mo_GY0040_118520T0	Mo_HB-14_113590T0	Mo_HB-LTH18_118020T0	Mo_HN-0812-3_088840T0		Mo_HN10-1604_116770T0	Mo_IA1_061830T0	Mo_IB33_112470T0	Mo_IB49_120080T0	Mo_IC17_123400T0	Mo_IE1K_112500T0	Mo_IN0017_113760T0	Mo_IN0054_117580T0	Mo_IN0059_113110T0			Mo_IN0116_068670T0	Mo_IT0010_067960T0	Mo_JS08-611_047910T0	Mo_JS09-138_115280T0	Mo_JX-09Z116-1_086870T0	Mo_JX10-102_033920T0	Mo_JX11-141_046570T0	Mo_KA1-3-1_118030T0	Mo_KA2-1-1_115010T0	Mo_ML0060_117000T0	Mo_ML0062_117590T0	Mo_ML33_118290T0		Mo_NG0054_114140T0	Mo_Nich-2-3-2_119670T0	Mo_Nich-2-7-4_118760T0		Mo_SC-10-25-44-1_113650T0	Mo_TG0004_116840T0	Mo_TG0032_116910T0			Mo_TN0050_112410T0	Mo_TN0057_113120T0		Mo_TR0025_067500T0	Mo_TW-1-1-1-B-1_119010T0	Mo_TW-12CY-TB1-2_058770T0	Mo_TW-12HL-DF1-2_058910T0	Mo_TW-12HL-YL2-1_086430T0	Mo_TW-12TD-RH1-1_088380T0	Mo_TW-12TN-HB2-2_086880T0	Mo_TW-12YL-DL3-2_115240T0	Mo_TW-12YL-DP1-1_085960T0	Mo_TW-12YL-TT4-1_114770T0	Mo_TW-2-7-2-A-1_119060T0	Mo_TW-6-2-2-B-1_062700T0	Mo_TW-6-43-1_114830T0	Mo_TW-CYBP1-3_061320T0	Mo_TW-PT1-1_115170T0	Mo_TW-PT3-1_086630T0	Mo_TW-PT6-1_086960T0	Mo_TW-TN4-2_074140T0	Mo_US0041_113230T0	Mo_VT0027_118970T0	Mo_VT0030_072730T0	Mo_WD-3-1_1_115950T0		Mo_YN072310_066220T0	Mo_YN072311_064530T0	Mo_YN072313_066890T0	Mo_YN08181e_068070T0	Mo_YN08182c_064050T0	Mo_YN126311_064820T0	Mo_YN126441_063360T0	Mo_YN8773-19_112750T0	Mo_YN8773R-27_117650T0	Mo_ZJ00-10_053020T0	Mo_ZJ08-41_048660T0	Mo_ZJ2011-7-1_050190T0
OG0011036	Mo_13FM-16-1_060990T0	Mo_13FM-24-1_061810T0	Mo_13FM-3-2_064980T0	Mo_13FM-5-1_059490T0	Mo_AG0004_058420T0	Mo_AV1-1-1_049300T0	Mo_BJ-90-611_059350T0	Mo_BJ08-8_061970T0	Mo_BN0123_056010T0	Mo_BN0202_062190T0	Mo_BN0252_060700T0	Mo_CD0065_064770T0	Mo_CD0142_062850T0	Mo_CH0043_064880T0	Mo_CH0072_064600T0	Mo_CH0452_068820T0	Mo_CH0461_065880T0	Mo_CH1103_062040T0	Mo_CH1164_063080T0	Mo_CM0028_058940T0	Mo_DB11-621_037570T0	Mo_FJ0204804_046860T0	Mo_FJ11SH-527-1_045560T0	Mo_FJ12JN-084-3_055810T0	Mo_FJ13SH05-2_053610T0	Mo_FJ2000-62A_047760T0	Mo_FJ2000-69A_049490T0	Mo_FJ2001-112B_053010T0	Mo_FJ2003-001A1_060240T0	Mo_FJ2005113B_050250T0	Mo_FJ2006-60A3_042550T0	Mo_FJ72ZC7-77_047980T0	Mo_FJ78-JJ_024300T0	Mo_FJ81-JY_036770T0	Mo_FJ81-MH_033920T0	Mo_FJ81-SW_031720T0	Mo_FJ81-ZP_033700T0	Mo_FJ81221ZB11-14_062330T0	Mo_FJ86-CT_038250T0	Mo_FJ86061ZE3-39_061640T0	Mo_FJ95054B_047670T0	Mo_FJ95085AZB13-116_048310T0	Mo_FJ98099_053030T0	Mo_FJ99138_056300T0		Mo_GD06-53_015030T0	Mo_GD08-2025_042050T0	Mo_GY0040_057260T0	Mo_HB-14_043870T0	Mo_HB-LTH18_061410T0		Mo_HN-158_050650T0	Mo_HN10-1604_056660T0		Mo_IB33_019580T0	Mo_IB49_005220T0			Mo_IN0017_049260T0	Mo_IN0054_063700T0	Mo_IN0059_051600T0	Mo_IN0114_061710T0	Mo_IN0115_064790T0	Mo_IN0116_068040T0	Mo_IT0010_060390T0	Mo_JS08-611_050020T0	Mo_JS09-138_060880T0	Mo_JX-09Z116-1_058500T0	Mo_JX10-102_031910T0		Mo_KA1-3-1_050060T0	Mo_KA2-1-1_060240T0	Mo_ML0060_058050T0	Mo_ML0062_056840T0	Mo_ML33_042330T0	Mo_NG0012_054810T0	Mo_NG0054_061800T0	Mo_Nich-2-3-2_024140T0	Mo_Nich-2-7-4_031780T0	Mo_SC-10-120-65-2_061050T0	Mo_SC-10-25-44-1_047330T0	Mo_TG0004_061190T0	Mo_TG0032_063920T0	Mo_TN0001_065590T0	Mo_TN0002_064790T0	Mo_TN0050_059600T0	Mo_TN0057_060900T0	Mo_TN0090_064080T0		Mo_TW-1-1-1-B-1_053010T0	Mo_TW-12CY-TB1-2_045690T0	Mo_TW-12HL-DF1-2_053430T0		Mo_TW-12TD-RH1-1_062120T0		Mo_TW-12YL-DL3-2_053640T0	Mo_TW-12YL-DP1-1_045160T0	Mo_TW-12YL-TT4-1_057430T0	Mo_TW-2-7-2-A-1_058290T0	Mo_TW-6-2-2-B-1_054190T0	Mo_TW-6-43-1_048040T0	Mo_TW-CYBP1-3_063980T0	Mo_TW-PT1-1_048920T0		Mo_TW-PT6-1_050060T0		Mo_US0041_057950T0	Mo_VT0027_061560T0	Mo_VT0030_063350T0	Mo_WD-3-1_1_051260T0	Mo_YN07205e_057390T0		Mo_YN072311_067810T0	Mo_YN072313_060280T0	Mo_YN08181e_069910T0	Mo_YN08182c_068090T0	Mo_YN126311_068250T0	Mo_YN126441_046900T0	Mo_YN8773-19_050790T0	Mo_YN8773R-27_045930T0	Mo_ZJ00-10_036080T0	Mo_ZJ08-41_034620T0	Mo_ZJ2011-7-1_060540T0
OG0011037	Mo_13FM-16-1_083700T0	Mo_13FM-24-1_093020T0	Mo_13FM-3-2_087480T0	Mo_13FM-5-1_091940T0	Mo_AG0004_087360T0	Mo_AV1-1-1_084800T0	Mo_BJ-90-611_085150T0	Mo_BJ08-8_085410T0	Mo_BN0123_085220T0	Mo_BN0202_088200T0		Mo_CD0065_074730T0	Mo_CD0142_087480T0	Mo_CH0043_095620T0		Mo_CH0452_086330T0	Mo_CH0461_089150T0	Mo_CH1103_086180T0		Mo_CM0028_087030T0	Mo_DB11-621_071340T0	Mo_FJ0204804_084760T0	Mo_FJ11SH-527-1_083080T0	Mo_FJ12JN-084-3_080540T0	Mo_FJ13SH05-2_079610T0	Mo_FJ2000-62A_082250T0	Mo_FJ2000-69A_084920T0	Mo_FJ2001-112B_101480T0	Mo_FJ2003-001A1_083100T0	Mo_FJ2005113B_084150T0	Mo_FJ2006-60A3_080920T0	Mo_FJ72ZC7-77_083360T0	Mo_FJ78-JJ_064480T0	Mo_FJ81-JY_069550T0	Mo_FJ81-MH_066450T0	Mo_FJ81-SW_070340T0	Mo_FJ81-ZP_068370T0	Mo_FJ81221ZB11-14_084420T0	Mo_FJ86-CT_070600T0	Mo_FJ86061ZE3-39_084990T0	Mo_FJ95054B_085720T0	Mo_FJ95085AZB13-116_084120T0	Mo_FJ98099_085090T0	Mo_FJ99138_080370T0	Mo_FJSH0703_083660T0	Mo_GD06-53_050280T0	Mo_GD08-2025_072860T0	Mo_GY0040_085010T0	Mo_HB-14_074310T0	Mo_HB-LTH18_093100T0	Mo_HN-0812-3_085040T0	Mo_HN-158_078040T0	Mo_HN10-1604_088120T0	Mo_IA1_117570T0	Mo_IB33_057530T0	Mo_IB49_056260T0			Mo_IN0017_084080T0		Mo_IN0059_084070T0	Mo_IN0114_090100T0	Mo_IN0115_077230T0	Mo_IN0116_080610T0	Mo_IT0010_087350T0	Mo_JS08-611_076570T0	Mo_JS09-138_082690T0	Mo_JX-09Z116-1_081990T0	Mo_JX10-102_072860T0	Mo_JX11-141_077410T0	Mo_KA1-3-1_084020T0	Mo_KA2-1-1_082570T0	Mo_ML0060_085700T0	Mo_ML0062_074040T0	Mo_ML33_076970T0	Mo_NG0012_086240T0	Mo_NG0054_085430T0	Mo_Nich-2-3-2_075420T0	Mo_Nich-2-7-4_080240T0	Mo_SC-10-120-65-2_084670T0	Mo_SC-10-25-44-1_082780T0	Mo_TG0004_072710T0	Mo_TG0032_074090T0			Mo_TN0050_085450T0	Mo_TN0057_085700T0		Mo_TR0025_086300T0	Mo_TW-1-1-1-B-1_084330T0	Mo_TW-12CY-TB1-2_082970T0	Mo_TW-12HL-DF1-2_085470T0	Mo_TW-12HL-YL2-1_081930T0	Mo_TW-12TD-RH1-1_084030T0	Mo_TW-12TN-HB2-2_083320T0	Mo_TW-12YL-DL3-2_080980T0	Mo_TW-12YL-DP1-1_081540T0	Mo_TW-12YL-TT4-1_082910T0	Mo_TW-2-7-2-A-1_084490T0	Mo_TW-6-2-2-B-1_087330T0	Mo_TW-6-43-1_078680T0	Mo_TW-CYBP1-3_084590T0	Mo_TW-PT1-1_084340T0	Mo_TW-PT3-1_082510T0	Mo_TW-PT6-1_083240T0	Mo_TW-TN4-2_084470T0		Mo_VT0027_086630T0	Mo_VT0030_088530T0	Mo_WD-3-1_1_085790T0	Mo_YN07205e_086900T0	Mo_YN072310_087520T0	Mo_YN072311_087580T0	Mo_YN072313_088040T0	Mo_YN08181e_089610T0	Mo_YN08182c_086740T0	Mo_YN126311_087540T0	Mo_YN126441_077300T0			Mo_ZJ00-10_070490T0	Mo_ZJ08-41_069020T0	Mo_ZJ2011-7-1_084690T0
OG0011038	Mo_13FM-16-1_126260T0	Mo_13FM-24-1_125730T0	Mo_13FM-3-2_126150T0	Mo_13FM-5-1_125330T0	Mo_AG0004_126030T0	Mo_AV1-1-1_124070T0		Mo_BJ08-8_126130T0	Mo_BN0123_125290T0	Mo_BN0202_125110T0	Mo_BN0252_124560T0	Mo_CD0065_124220T0	Mo_CD0142_125840T0	Mo_CH0043_123390T0	Mo_CH0072_123420T0	Mo_CH0452_124660T0	Mo_CH0461_122590T0	Mo_CH1103_124060T0	Mo_CH1164_122590T0	Mo_CM0028_124930T0	Mo_DB11-621_126310T0	Mo_FJ0204804_125200T0	Mo_FJ11SH-527-1_124420T0	Mo_FJ12JN-084-3_123180T0	Mo_FJ13SH05-2_123710T0	Mo_FJ2000-62A_124670T0	Mo_FJ2000-69A_124260T0	Mo_FJ2001-112B_125150T0	Mo_FJ2003-001A1_124540T0	Mo_FJ2005113B_124870T0	Mo_FJ2006-60A3_123630T0	Mo_FJ72ZC7-77_123340T0	Mo_FJ78-JJ_126490T0			Mo_FJ81-SW_125640T0		Mo_FJ81221ZB11-14_124910T0			Mo_FJ95054B_124940T0	Mo_FJ95085AZB13-116_123840T0	Mo_FJ98099_124210T0	Mo_FJ99138_124350T0	Mo_FJSH0703_124800T0	Mo_GD06-53_125710T0	Mo_GD08-2025_124960T0	Mo_GY0040_126470T0	Mo_HB-14_125880T0	Mo_HB-LTH18_124420T0	Mo_HN-0812-3_120530T0	Mo_HN-158_124790T0	Mo_HN10-1604_124290T0	Mo_IA1_126890T0	Mo_IB33_123340T0	Mo_IB49_128180T0	Mo_IC17_127230T0	Mo_IE1K_125930T0	Mo_IN0017_123810T0	Mo_IN0054_124320T0	Mo_IN0059_121390T0	Mo_IN0114_124340T0	Mo_IN0115_125280T0	Mo_IN0116_122510T0	Mo_IT0010_125610T0	Mo_JS08-611_126250T0	Mo_JS09-138_126160T0	Mo_JX-09Z116-1_123850T0	Mo_JX10-102_124150T0	Mo_JX11-141_125680T0	Mo_KA1-3-1_125480T0		Mo_ML0060_124650T0	Mo_ML0062_125090T0	Mo_ML33_126250T0	Mo_NG0012_124490T0	Mo_NG0054_124480T0			Mo_SC-10-120-65-2_124610T0		Mo_TG0004_124150T0	Mo_TG0032_124420T0	Mo_TN0001_125830T0	Mo_TN0002_121490T0	Mo_TN0050_121330T0	Mo_TN0057_120280T0	Mo_TN0090_121480T0	Mo_TR0025_124800T0	Mo_TW-1-1-1-B-1_125190T0	Mo_TW-12CY-TB1-2_124720T0	Mo_TW-12HL-DF1-2_124990T0	Mo_TW-12HL-YL2-1_125160T0	Mo_TW-12TD-RH1-1_125160T0	Mo_TW-12TN-HB2-2_125390T0	Mo_TW-12YL-DL3-2_125100T0	Mo_TW-12YL-DP1-1_124850T0	Mo_TW-12YL-TT4-1_125180T0	Mo_TW-2-7-2-A-1_125590T0		Mo_TW-6-43-1_126530T0	Mo_TW-CYBP1-3_124970T0	Mo_TW-PT1-1_125080T0	Mo_TW-PT3-1_125480T0	Mo_TW-PT6-1_125900T0	Mo_TW-TN4-2_125450T0	Mo_US0041_126310T0	Mo_VT0027_125260T0	Mo_VT0030_126570T0	Mo_WD-3-1_1_124140T0	Mo_YN07205e_124010T0	Mo_YN072310_126560T0	Mo_YN072311_125460T0	Mo_YN072313_124840T0	Mo_YN08181e_125720T0	Mo_YN08182c_126160T0	Mo_YN126311_126220T0	Mo_YN126441_125900T0	Mo_YN8773-19_123130T0	Mo_YN8773R-27_124040T0	Mo_ZJ00-10_126190T0	Mo_ZJ08-41_125840T0
OG0011039	Mo_13FM-16-1_098590T0	Mo_13FM-24-1_106860T0	Mo_13FM-3-2_100090T0	Mo_13FM-5-1_106140T0	Mo_AG0004_100860T0	Mo_AV1-1-1_101140T0	Mo_BJ-90-611_099430T0	Mo_BJ08-8_099580T0	Mo_BN0123_098390T0	Mo_BN0202_099990T0	Mo_BN0252_100870T0	Mo_CD0065_099990T0	Mo_CD0142_106720T0	Mo_CH0043_100840T0	Mo_CH0072_101380T0	Mo_CH0452_105060T0	Mo_CH0461_099420T0	Mo_CH1103_117830T0		Mo_CM0028_101530T0	Mo_DB11-621_094560T0	Mo_FJ0204804_100840T0	Mo_FJ11SH-527-1_100720T0	Mo_FJ12JN-084-3_099750T0	Mo_FJ13SH05-2_100120T0	Mo_FJ2000-62A_100250T0		Mo_FJ2001-112B_100790T0	Mo_FJ2003-001A1_100600T0		Mo_FJ2006-60A3_100050T0		Mo_FJ78-JJ_090550T0	Mo_FJ81-JY_090170T0	Mo_FJ81-MH_091620T0	Mo_FJ81-SW_091090T0	Mo_FJ81-ZP_093720T0	Mo_FJ81221ZB11-14_098720T0	Mo_FJ86-CT_091420T0	Mo_FJ86061ZE3-39_098510T0	Mo_FJ95054B_099820T0	Mo_FJ95085AZB13-116_100970T0	Mo_FJ98099_100850T0		Mo_FJSH0703_100890T0	Mo_GD06-53_089690T0		Mo_GY0040_101310T0	Mo_HB-14_115040T0	Mo_HB-LTH18_103380T0	Mo_HN-0812-3_098840T0	Mo_HN-158_099040T0	Mo_HN10-1604_098880T0	Mo_IA1_045580T0	Mo_IB33_095340T0	Mo_IB49_095390T0		Mo_IE1K_102450T0	Mo_IN0017_102570T0	Mo_IN0054_100850T0	Mo_IN0059_102400T0	Mo_IN0114_099350T0	Mo_IN0115_099710T0	Mo_IN0116_104210T0	Mo_IT0010_099890T0	Mo_JS08-611_093580T0	Mo_JS09-138_099250T0	Mo_JX-09Z116-1_102530T0		Mo_JX11-141_096890T0	Mo_KA1-3-1_101800T0	Mo_KA2-1-1_103570T0		Mo_ML0062_099430T0	Mo_ML33_098710T0	Mo_NG0012_101520T0	Mo_NG0054_101140T0		Mo_Nich-2-7-4_097920T0	Mo_SC-10-120-65-2_101050T0	Mo_SC-10-25-44-1_098900T0	Mo_TG0004_099980T0	Mo_TG0032_099810T0	Mo_TN0001_106050T0	Mo_TN0002_106330T0	Mo_TN0050_102600T0	Mo_TN0057_096770T0	Mo_TN0090_106660T0	Mo_TR0025_100060T0	Mo_TW-1-1-1-B-1_099330T0	Mo_TW-12CY-TB1-2_099460T0	Mo_TW-12HL-DF1-2_096980T0	Mo_TW-12HL-YL2-1_097500T0	Mo_TW-12TD-RH1-1_099720T0	Mo_TW-12TN-HB2-2_044730T0	Mo_TW-12YL-DL3-2_098460T0	Mo_TW-12YL-DP1-1_079100T0	Mo_TW-12YL-TT4-1_099290T0	Mo_TW-2-7-2-A-1_097690T0	Mo_TW-6-2-2-B-1_097760T0	Mo_TW-6-43-1_098860T0	Mo_TW-CYBP1-3_098070T0	Mo_TW-PT1-1_097780T0	Mo_TW-PT3-1_097160T0	Mo_TW-PT6-1_097500T0	Mo_TW-TN4-2_048860T0	Mo_US0041_102760T0	Mo_VT0027_103590T0	Mo_VT0030_103570T0	Mo_WD-3-1_1_101850T0		Mo_YN072310_098560T0	Mo_YN072311_053170T0	Mo_YN072313_102830T0	Mo_YN08181e_107680T0	Mo_YN08182c_100100T0	Mo_YN126311_098450T0	Mo_YN126441_098110T0		Mo_YN8773R-27_096260T0	Mo_ZJ00-10_095600T0	Mo_ZJ08-41_093930T0	Mo_ZJ2011-7-1_099380T0
OG0011040	Mo_13FM-16-1_099650T0	Mo_13FM-24-1_100100T0	Mo_13FM-3-2_113580T0	Mo_13FM-5-1_105810T0	Mo_AG0004_111990T0	Mo_AV1-1-1_112970T0		Mo_BJ08-8_111280T0	Mo_BN0123_109370T0	Mo_BN0202_111590T0	Mo_BN0252_109350T0	Mo_CD0065_109020T0	Mo_CD0142_110920T0	Mo_CH0043_111970T0	Mo_CH0072_110570T0	Mo_CH0452_109540T0	Mo_CH0461_098560T0	Mo_CH1103_112320T0	Mo_CH1164_100230T0	Mo_CM0028_110170T0	Mo_DB11-621_112430T0	Mo_FJ0204804_113090T0	Mo_FJ11SH-527-1_113300T0	Mo_FJ12JN-084-3_112620T0	Mo_FJ13SH05-2_112750T0	Mo_FJ2000-62A_113110T0	Mo_FJ2000-69A_113600T0	Mo_FJ2001-112B_113990T0	Mo_FJ2003-001A1_113270T0		Mo_FJ2006-60A3_112610T0	Mo_FJ72ZC7-77_112870T0	Mo_FJ78-JJ_111900T0		Mo_FJ81-MH_111900T0	Mo_FJ81-SW_111120T0	Mo_FJ81-ZP_111390T0	Mo_FJ81221ZB11-14_110970T0	Mo_FJ86-CT_111610T0	Mo_FJ86061ZE3-39_113700T0	Mo_FJ95054B_112090T0	Mo_FJ95085AZB13-116_112940T0	Mo_FJ98099_113050T0	Mo_FJ99138_112880T0	Mo_FJSH0703_113210T0	Mo_GD06-53_111880T0	Mo_GD08-2025_113370T0	Mo_GY0040_111780T0	Mo_HB-14_119670T0	Mo_HB-LTH18_110130T0	Mo_HN-0812-3_111850T0	Mo_HN-158_112930T0		Mo_IA1_107790T0	Mo_IB33_113640T0	Mo_IB49_095770T0	Mo_IC17_113550T0	Mo_IE1K_114000T0	Mo_IN0017_112310T0	Mo_IN0054_110550T0	Mo_IN0059_113280T0	Mo_IN0114_113220T0	Mo_IN0115_107960T0	Mo_IN0116_108810T0	Mo_IT0010_111860T0	Mo_JS08-611_111980T0		Mo_JX-09Z116-1_110790T0	Mo_JX10-102_110280T0	Mo_JX11-141_110300T0	Mo_KA1-3-1_114170T0	Mo_KA2-1-1_108860T0	Mo_ML0060_109670T0		Mo_ML33_110500T0	Mo_NG0012_110050T0	Mo_NG0054_110150T0	Mo_Nich-2-3-2_114560T0	Mo_Nich-2-7-4_113840T0	Mo_SC-10-120-65-2_113230T0	Mo_SC-10-25-44-1_110340T0	Mo_TG0004_113270T0	Mo_TG0032_110920T0	Mo_TN0001_091050T0	Mo_TN0002_091100T0	Mo_TN0050_108500T0	Mo_TN0057_109550T0	Mo_TN0090_091530T0	Mo_TR0025_111200T0	Mo_TW-1-1-1-B-1_111760T0	Mo_TW-12CY-TB1-2_110920T0		Mo_TW-12HL-YL2-1_111240T0	Mo_TW-12TD-RH1-1_111180T0	Mo_TW-12TN-HB2-2_111130T0		Mo_TW-12YL-DP1-1_111100T0		Mo_TW-2-7-2-A-1_112190T0	Mo_TW-6-2-2-B-1_112390T0		Mo_TW-CYBP1-3_111250T0		Mo_TW-PT3-1_111340T0	Mo_TW-PT6-1_112510T0	Mo_TW-TN4-2_111150T0	Mo_US0041_114450T0	Mo_VT0027_110820T0	Mo_VT0030_110530T0	Mo_WD-3-1_1_113060T0	Mo_YN07205e_113130T0		Mo_YN072311_113280T0	Mo_YN072313_113140T0	Mo_YN08181e_103260T0	Mo_YN08182c_114360T0	Mo_YN126311_113590T0	Mo_YN126441_113310T0	Mo_YN8773-19_109120T0	Mo_YN8773R-27_109440T0	Mo_ZJ00-10_111180T0	Mo_ZJ08-41_110530T0	Mo_ZJ2011-7-1_111710T0
OG0011041	Mo_13FM-16-1_104300T0	Mo_13FM-24-1_101770T0		Mo_13FM-5-1_102590T0	Mo_AG0004_107640T0	Mo_AV1-1-1_117310T0	Mo_BJ-90-611_101490T0	Mo_BJ08-8_100920T0	Mo_BN0123_112350T0	Mo_BN0202_101190T0	Mo_BN0252_106800T0	Mo_CD0065_107240T0		Mo_CH0043_104540T0		Mo_CH0452_102120T0	Mo_CH0461_105900T0	Mo_CH1103_097970T0	Mo_CH1164_105670T0	Mo_CM0028_118760T0	Mo_DB11-621_108210T0	Mo_FJ0204804_104580T0	Mo_FJ11SH-527-1_111830T0	Mo_FJ12JN-084-3_117200T0		Mo_FJ2000-62A_117590T0	Mo_FJ2000-69A_117670T0	Mo_FJ2001-112B_118330T0	Mo_FJ2003-001A1_117740T0	Mo_FJ2005113B_118220T0	Mo_FJ2006-60A3_111180T0	Mo_FJ72ZC7-77_116910T0	Mo_FJ78-JJ_103900T0	Mo_FJ81-JY_099860T0	Mo_FJ81-MH_109140T0	Mo_FJ81-SW_108100T0	Mo_FJ81-ZP_108820T0	Mo_FJ81221ZB11-14_109380T0	Mo_FJ86-CT_125290T0	Mo_FJ86061ZE3-39_104150T0	Mo_FJ95054B_109440T0	Mo_FJ95085AZB13-116_117300T0	Mo_FJ98099_117390T0	Mo_FJ99138_118160T0	Mo_FJSH0703_112180T0		Mo_GD08-2025_119010T0	Mo_GY0040_106900T0		Mo_HB-LTH18_103970T0	Mo_HN-0812-3_086240T0	Mo_HN-158_118490T0	Mo_HN10-1604_117830T0	Mo_IA1_103800T0	Mo_IB33_110300T0	Mo_IB49_106870T0	Mo_IC17_103090T0	Mo_IE1K_111150T0	Mo_IN0017_103490T0	Mo_IN0054_102310T0	Mo_IN0059_110290T0	Mo_IN0114_103210T0	Mo_IN0115_102170T0	Mo_IN0116_101170T0	Mo_IT0010_100660T0	Mo_JS08-611_109700T0	Mo_JS09-138_110090T0			Mo_JX11-141_107930T0	Mo_KA1-3-1_118930T0		Mo_ML0060_106390T0	Mo_ML0062_108250T0	Mo_ML33_120050T0	Mo_NG0012_118410T0	Mo_NG0054_091360T0			Mo_SC-10-120-65-2_117980T0	Mo_SC-10-25-44-1_109100T0	Mo_TG0004_103190T0	Mo_TG0032_103470T0	Mo_TN0001_105040T0	Mo_TN0002_105660T0	Mo_TN0050_102410T0	Mo_TN0057_086290T0	Mo_TN0090_105760T0	Mo_TR0025_101520T0	Mo_TW-1-1-1-B-1_103420T0	Mo_TW-12CY-TB1-2_102590T0	Mo_TW-12HL-DF1-2_102130T0	Mo_TW-12HL-YL2-1_103410T0	Mo_TW-12TD-RH1-1_102870T0	Mo_TW-12TN-HB2-2_102880T0	Mo_TW-12YL-DL3-2_101810T0	Mo_TW-12YL-DP1-1_102540T0	Mo_TW-12YL-TT4-1_103140T0	Mo_TW-2-7-2-A-1_103950T0	Mo_TW-6-2-2-B-1_102180T0	Mo_TW-6-43-1_103370T0	Mo_TW-CYBP1-3_085640T0	Mo_TW-PT1-1_103520T0	Mo_TW-PT3-1_102830T0	Mo_TW-PT6-1_103490T0	Mo_TW-TN4-2_102960T0	Mo_US0041_088100T0	Mo_VT0027_087070T0	Mo_VT0030_101450T0	Mo_WD-3-1_1_107040T0	Mo_YN07205e_117340T0	Mo_YN072310_088120T0		Mo_YN072313_101590T0	Mo_YN08181e_103910T0	Mo_YN08182c_101110T0	Mo_YN126311_108510T0	Mo_YN126441_108140T0	Mo_YN8773-19_105960T0	Mo_YN8773R-27_106370T0	Mo_ZJ00-10_108430T0	Mo_ZJ08-41_107670T0	Mo_ZJ2011-7-1_108210T0
OG0011042	Mo_13FM-16-1_106100T0	Mo_13FM-24-1_100060T0	Mo_13FM-3-2_092020T0	Mo_13FM-5-1_114210T0	Mo_AG0004_103510T0	Mo_AV1-1-1_113530T0	Mo_BJ-90-611_105500T0	Mo_BJ08-8_103940T0	Mo_BN0123_116230T0	Mo_BN0202_105790T0	Mo_BN0252_113640T0	Mo_CD0065_112420T0	Mo_CD0142_114730T0	Mo_CH0043_110510T0	Mo_CH0072_109520T0	Mo_CH0452_105510T0	Mo_CH0461_110180T0	Mo_CH1103_114070T0	Mo_CH1164_113590T0	Mo_CM0028_114410T0	Mo_DB11-621_095780T0	Mo_FJ0204804_113690T0	Mo_FJ11SH-527-1_114100T0	Mo_FJ12JN-084-3_115710T0	Mo_FJ13SH05-2_113680T0	Mo_FJ2000-62A_114200T0	Mo_FJ2000-69A_114450T0	Mo_FJ2001-112B_114610T0	Mo_FJ2003-001A1_113890T0	Mo_FJ2005113B_114890T0	Mo_FJ2006-60A3_113550T0	Mo_FJ72ZC7-77_113850T0		Mo_FJ81-JY_101520T0	Mo_FJ81-MH_099170T0	Mo_FJ81-SW_114400T0	Mo_FJ81-ZP_099950T0	Mo_FJ81221ZB11-14_102380T0	Mo_FJ86-CT_100040T0	Mo_FJ86061ZE3-39_101040T0	Mo_FJ95054B_102760T0	Mo_FJ95085AZB13-116_113910T0	Mo_FJ98099_113690T0	Mo_FJ99138_114120T0	Mo_FJSH0703_114430T0	Mo_GD06-53_113330T0	Mo_GD08-2025_114510T0	Mo_GY0040_115170T0	Mo_HB-14_103410T0	Mo_HB-LTH18_111980T0	Mo_HN-0812-3_103060T0	Mo_HN-158_113440T0	Mo_HN10-1604_113880T0	Mo_IA1_079100T0	Mo_IB33_105350T0	Mo_IB49_111880T0	Mo_IC17_111170T0	Mo_IE1K_111930T0	Mo_IN0017_114860T0	Mo_IN0054_114110T0					Mo_IT0010_102320T0	Mo_JS08-611_101150T0	Mo_JS09-138_104360T0			Mo_JX11-141_100610T0	Mo_KA1-3-1_114720T0		Mo_ML0060_114040T0	Mo_ML0062_114640T0	Mo_ML33_111120T0	Mo_NG0012_114120T0	Mo_NG0054_114290T0	Mo_Nich-2-3-2_114030T0	Mo_Nich-2-7-4_113340T0	Mo_SC-10-120-65-2_111010T0		Mo_TG0004_124580T0	Mo_TG0032_124940T0			Mo_TN0050_104350T0	Mo_TN0057_104740T0		Mo_TR0025_102470T0	Mo_TW-1-1-1-B-1_102920T0	Mo_TW-12CY-TB1-2_101760T0	Mo_TW-12HL-DF1-2_104250T0	Mo_TW-12HL-YL2-1_102860T0	Mo_TW-12TD-RH1-1_102960T0	Mo_TW-12TN-HB2-2_102310T0	Mo_TW-12YL-DL3-2_099090T0	Mo_TW-12YL-DP1-1_100750T0	Mo_TW-12YL-TT4-1_099630T0	Mo_TW-2-7-2-A-1_102950T0	Mo_TW-6-2-2-B-1_097030T0	Mo_TW-6-43-1_103540T0	Mo_TW-CYBP1-3_097340T0	Mo_TW-PT1-1_104920T0	Mo_TW-PT3-1_102590T0	Mo_TW-PT6-1_102740T0	Mo_TW-TN4-2_101910T0	Mo_US0041_113760T0	Mo_VT0027_103460T0	Mo_VT0030_111940T0	Mo_WD-3-1_1_113590T0	Mo_YN07205e_110590T0	Mo_YN072310_093610T0	Mo_YN072311_105270T0	Mo_YN072313_107890T0	Mo_YN08181e_110930T0	Mo_YN08182c_107350T0	Mo_YN126311_094240T0	Mo_YN126441_103630T0	Mo_YN8773-19_113690T0	Mo_YN8773R-27_114350T0	Mo_ZJ00-10_112870T0	Mo_ZJ08-41_112270T0	Mo_ZJ2011-7-1_111380T0
OG0011043	Mo_13FM-16-1_106130T0	Mo_13FM-24-1_100030T0	Mo_13FM-3-2_125730T0	Mo_13FM-5-1_114180T0	Mo_AG0004_103540T0	Mo_AV1-1-1_113500T0	Mo_BJ-90-611_105470T0	Mo_BJ08-8_126190T0	Mo_BN0123_117180T0	Mo_BN0202_125400T0	Mo_BN0252_124620T0	Mo_CD0065_112390T0	Mo_CD0142_126060T0	Mo_CH0043_110540T0	Mo_CH0072_109490T0	Mo_CH0452_125170T0	Mo_CH0461_110210T0	Mo_CH1103_124160T0	Mo_CH1164_113560T0	Mo_CM0028_114440T0	Mo_DB11-621_095750T0	Mo_FJ0204804_113660T0	Mo_FJ11SH-527-1_114070T0	Mo_FJ12JN-084-3_115800T0	Mo_FJ13SH05-2_113710T0	Mo_FJ2000-62A_114170T0	Mo_FJ2000-69A_124290T0	Mo_FJ2001-112B_114640T0	Mo_FJ2003-001A1_113860T0	Mo_FJ2005113B_114860T0	Mo_FJ2006-60A3_123760T0	Mo_FJ72ZC7-77_123360T0		Mo_FJ81-JY_101490T0	Mo_FJ81-MH_099200T0	Mo_FJ81-SW_114370T0	Mo_FJ81-ZP_099980T0	Mo_FJ81221ZB11-14_102350T0	Mo_FJ86-CT_100070T0	Mo_FJ86061ZE3-39_101010T0	Mo_FJ95054B_102790T0	Mo_FJ95085AZB13-116_113880T0	Mo_FJ98099_113660T0	Mo_FJ99138_124360T0	Mo_FJSH0703_114460T0	Mo_GD06-53_113300T0	Mo_GD08-2025_114480T0	Mo_GY0040_115140T0	Mo_HB-14_126590T0	Mo_HB-LTH18_112010T0	Mo_HN-0812-3_103090T0	Mo_HN-158_113410T0	Mo_HN10-1604_113850T0	Mo_IA1_126750T0	Mo_IB33_117520T0	Mo_IB49_111850T0	Mo_IC17_111140T0	Mo_IE1K_111960T0	Mo_IN0017_126410T0	Mo_IN0054_114140T0					Mo_IT0010_102350T0	Mo_JS08-611_101120T0	Mo_JS09-138_104330T0			Mo_JX11-141_125260T0	Mo_KA1-3-1_114750T0		Mo_ML0060_114010T0	Mo_ML0062_114670T0	Mo_ML33_111090T0	Mo_NG0012_124500T0	Mo_NG0054_124500T0	Mo_Nich-2-3-2_114000T0	Mo_Nich-2-7-4_113370T0	Mo_SC-10-120-65-2_111040T0		Mo_TG0004_114780T0	Mo_TG0032_114990T0			Mo_TN0050_124620T0	Mo_TN0057_116930T0		Mo_TR0025_102500T0	Mo_TW-1-1-1-B-1_102890T0	Mo_TW-12CY-TB1-2_101790T0	Mo_TW-12HL-DF1-2_104280T0	Mo_TW-12HL-YL2-1_102890T0	Mo_TW-12TD-RH1-1_102990T0	Mo_TW-12TN-HB2-2_102280T0	Mo_TW-12YL-DL3-2_099060T0	Mo_TW-12YL-DP1-1_100780T0	Mo_TW-12YL-TT4-1_099660T0	Mo_TW-2-7-2-A-1_102980T0	Mo_TW-6-2-2-B-1_097000T0	Mo_TW-6-43-1_103510T0	Mo_TW-CYBP1-3_097310T0	Mo_TW-PT1-1_104890T0	Mo_TW-PT3-1_102620T0	Mo_TW-PT6-1_102770T0	Mo_TW-TN4-2_125440T0	Mo_US0041_113730T0	Mo_VT0027_103430T0	Mo_VT0030_111910T0	Mo_WD-3-1_1_113620T0	Mo_YN07205e_110560T0	Mo_YN072310_093580T0	Mo_YN072311_105300T0	Mo_YN072313_107860T0	Mo_YN08181e_110900T0	Mo_YN08182c_107320T0	Mo_YN126311_094210T0	Mo_YN126441_103660T0	Mo_YN8773-19_113720T0	Mo_YN8773R-27_124550T0	Mo_ZJ00-10_112840T0	Mo_ZJ08-41_112240T0	Mo_ZJ2011-7-1_111350T0
OG0011044	Mo_13FM-16-1_106240T0	Mo_13FM-24-1_106080T0	Mo_13FM-3-2_112650T0	Mo_13FM-5-1_105880T0	Mo_AG0004_106620T0	Mo_AV1-1-1_107450T0	Mo_BJ-90-611_113150T0	Mo_BJ08-8_112010T0	Mo_BN0123_110590T0		Mo_BN0252_107520T0		Mo_CD0142_106470T0	Mo_CH0043_107910T0	Mo_CH0072_106980T0	Mo_CH0452_106390T0	Mo_CH0461_105000T0	Mo_CH1103_107150T0	Mo_CH1164_106750T0	Mo_CM0028_110980T0	Mo_DB11-621_112220T0	Mo_FJ0204804_067850T0	Mo_FJ11SH-527-1_107700T0	Mo_FJ12JN-084-3_107970T0	Mo_FJ13SH05-2_122780T0	Mo_FJ2000-62A_107660T0	Mo_FJ2000-69A_110940T0	Mo_FJ2001-112B_071370T0	Mo_FJ2003-001A1_121500T0	Mo_FJ2005113B_108190T0	Mo_FJ2006-60A3_108060T0	Mo_FJ72ZC7-77_107640T0	Mo_FJ78-JJ_104060T0	Mo_FJ81-JY_112890T0	Mo_FJ81-MH_099050T0	Mo_FJ81-SW_102550T0	Mo_FJ81-ZP_103750T0	Mo_FJ81221ZB11-14_105740T0	Mo_FJ86-CT_103980T0	Mo_FJ86061ZE3-39_112860T0	Mo_FJ95054B_105630T0	Mo_FJ95085AZB13-116_107710T0	Mo_FJ98099_110270T0	Mo_FJ99138_107230T0	Mo_FJSH0703_065290T0	Mo_GD06-53_103100T0	Mo_GD08-2025_034880T0	Mo_GY0040_111330T0	Mo_HB-14_103030T0	Mo_HB-LTH18_112400T0		Mo_HN-158_106480T0	Mo_HN10-1604_107370T0	Mo_IA1_092440T0		Mo_IB49_094720T0	Mo_IC17_107410T0	Mo_IE1K_109910T0	Mo_IN0017_105890T0		Mo_IN0059_105670T0	Mo_IN0114_106630T0	Mo_IN0115_106000T0	Mo_IN0116_106380T0	Mo_IT0010_108560T0	Mo_JS08-611_113100T0	Mo_JS09-138_112970T0	Mo_JX-09Z116-1_090260T0	Mo_JX10-102_103580T0	Mo_JX11-141_104160T0	Mo_KA1-3-1_108100T0		Mo_ML0060_110410T0		Mo_ML33_108240T0	Mo_NG0012_107800T0	Mo_NG0054_107780T0	Mo_Nich-2-3-2_103220T0	Mo_Nich-2-7-4_103370T0	Mo_SC-10-120-65-2_107860T0				Mo_TN0001_107140T0	Mo_TN0002_107510T0	Mo_TN0050_104230T0	Mo_TN0057_105140T0	Mo_TN0090_107570T0	Mo_TR0025_105660T0	Mo_TW-1-1-1-B-1_105510T0	Mo_TW-12CY-TB1-2_107870T0	Mo_TW-12HL-DF1-2_111710T0	Mo_TW-12HL-YL2-1_108240T0	Mo_TW-12TD-RH1-1_105670T0	Mo_TW-12TN-HB2-2_108530T0	Mo_TW-12YL-DL3-2_112100T0	Mo_TW-12YL-DP1-1_108230T0	Mo_TW-12YL-TT4-1_112100T0	Mo_TW-2-7-2-A-1_106280T0	Mo_TW-6-2-2-B-1_111400T0	Mo_TW-6-43-1_113940T0	Mo_TW-CYBP1-3_108390T0	Mo_TW-PT1-1_112340T0	Mo_TW-PT3-1_108310T0	Mo_TW-PT6-1_109430T0	Mo_TW-TN4-2_108540T0	Mo_US0041_108620T0	Mo_VT0027_114410T0	Mo_VT0030_114200T0	Mo_WD-3-1_1_108290T0	Mo_YN07205e_107960T0	Mo_YN072310_112860T0	Mo_YN072311_112430T0	Mo_YN072313_109690T0	Mo_YN08181e_110280T0	Mo_YN08182c_109700T0	Mo_YN126311_112860T0	Mo_YN126441_112480T0			Mo_ZJ00-10_104140T0	Mo_ZJ08-41_103040T0	Mo_ZJ2011-7-1_105900T0
OG0011045	Mo_13FM-16-1_107610T0	Mo_13FM-24-1_107570T0	Mo_13FM-3-2_109960T0	Mo_13FM-5-1_107040T0	Mo_AG0004_110200T0	Mo_AV1-1-1_108660T0	Mo_BJ-90-611_110350T0	Mo_BJ08-8_108910T0	Mo_BN0123_109670T0	Mo_BN0202_109530T0	Mo_BN0252_108200T0	Mo_CD0065_109140T0	Mo_CD0142_110850T0	Mo_CH0043_111890T0	Mo_CH0072_117200T0	Mo_CH0452_109860T0	Mo_CH0461_110110T0	Mo_CH1103_110810T0	Mo_CH1164_110150T0	Mo_CM0028_109410T0	Mo_DB11-621_108460T0	Mo_FJ0204804_108310T0	Mo_FJ11SH-527-1_108800T0		Mo_FJ13SH05-2_108790T0	Mo_FJ2000-62A_109110T0	Mo_FJ2000-69A_109780T0	Mo_FJ2001-112B_109160T0	Mo_FJ2003-001A1_102530T0	Mo_FJ2005113B_109150T0			Mo_FJ78-JJ_108140T0	Mo_FJ81-JY_108950T0	Mo_FJ81-MH_103950T0	Mo_FJ81-SW_103630T0	Mo_FJ81-ZP_108570T0	Mo_FJ81221ZB11-14_108570T0	Mo_FJ86-CT_108710T0	Mo_FJ86061ZE3-39_109450T0	Mo_FJ95054B_109650T0		Mo_FJ98099_108870T0		Mo_FJSH0703_108800T0	Mo_GD06-53_105280T0	Mo_GD08-2025_108130T0	Mo_GY0040_109700T0	Mo_HB-14_109050T0	Mo_HB-LTH18_110390T0	Mo_HN-0812-3_109430T0	Mo_HN-158_107940T0	Mo_HN10-1604_108560T0	Mo_IA1_103000T0	Mo_IB33_109620T0	Mo_IB49_106570T0	Mo_IC17_101280T0	Mo_IE1K_110180T0	Mo_IN0017_110380T0	Mo_IN0054_110780T0	Mo_IN0059_110530T0	Mo_IN0114_108690T0	Mo_IN0115_109750T0	Mo_IN0116_110420T0	Mo_IT0010_109460T0	Mo_JS08-611_109140T0	Mo_JS09-138_109590T0	Mo_JX-09Z116-1_109080T0	Mo_JX10-102_108270T0	Mo_JX11-141_107810T0	Mo_KA1-3-1_125420T0		Mo_ML0060_109020T0	Mo_ML0062_118230T0	Mo_ML33_109460T0	Mo_NG0012_109120T0	Mo_NG0054_109070T0	Mo_Nich-2-3-2_109020T0	Mo_Nich-2-7-4_109090T0			Mo_TG0004_109110T0	Mo_TG0032_109400T0	Mo_TN0001_111120T0	Mo_TN0002_110960T0			Mo_TN0090_111080T0	Mo_TR0025_109520T0	Mo_TW-1-1-1-B-1_110020T0	Mo_TW-12CY-TB1-2_108660T0		Mo_TW-12HL-YL2-1_109190T0	Mo_TW-12TD-RH1-1_108840T0	Mo_TW-12TN-HB2-2_109290T0	Mo_TW-12YL-DL3-2_109400T0	Mo_TW-12YL-DP1-1_100980T0	Mo_TW-12YL-TT4-1_109100T0	Mo_TW-2-7-2-A-1_109970T0	Mo_TW-6-2-2-B-1_108250T0	Mo_TW-6-43-1_110580T0	Mo_TW-CYBP1-3_108980T0	Mo_TW-PT1-1_110010T0	Mo_TW-PT3-1_109070T0	Mo_TW-PT6-1_108250T0	Mo_TW-TN4-2_107630T0	Mo_US0041_109000T0	Mo_VT0027_110100T0	Mo_VT0030_110330T0	Mo_WD-3-1_1_109090T0		Mo_YN072310_109710T0	Mo_YN072311_109690T0	Mo_YN072313_110220T0	Mo_YN08181e_111040T0	Mo_YN08182c_107270T0	Mo_YN126311_109390T0	Mo_YN126441_109050T0	Mo_YN8773-19_106040T0	Mo_YN8773R-27_106110T0	Mo_ZJ00-10_108480T0	Mo_ZJ08-41_107820T0	Mo_ZJ2011-7-1_109370T0
OG0011046	Mo_13FM-16-1_108060T0	Mo_13FM-24-1_117970T0	Mo_13FM-3-2_093850T0	Mo_13FM-5-1_117610T0	Mo_AG0004_096190T0	Mo_AV1-1-1_102220T0	Mo_BJ-90-611_101240T0	Mo_BJ08-8_103530T0	Mo_BN0123_117850T0		Mo_BN0252_101680T0	Mo_CD0065_115060T0		Mo_CH0043_110010T0	Mo_CH0072_116630T0	Mo_CH0452_102320T0	Mo_CH0461_104210T0	Mo_CH1103_103740T0	Mo_CH1164_102710T0	Mo_CM0028_102630T0	Mo_DB11-621_097210T0	Mo_FJ0204804_102130T0	Mo_FJ11SH-527-1_101980T0	Mo_FJ12JN-084-3_117130T0	Mo_FJ13SH05-2_101560T0	Mo_FJ2000-62A_101490T0	Mo_FJ2000-69A_102930T0	Mo_FJ2001-112B_102210T0	Mo_FJ2003-001A1_101350T0	Mo_FJ2005113B_102400T0	Mo_FJ2006-60A3_105950T0	Mo_FJ72ZC7-77_101910T0	Mo_FJ78-JJ_082580T0	Mo_FJ81-JY_083630T0	Mo_FJ81-MH_109980T0	Mo_FJ81-SW_101330T0	Mo_FJ81-ZP_083370T0	Mo_FJ81221ZB11-14_094620T0	Mo_FJ86-CT_117900T0	Mo_FJ86061ZE3-39_094240T0	Mo_FJ95054B_093810T0	Mo_FJ95085AZB13-116_102260T0	Mo_FJ98099_102120T0	Mo_FJ99138_100920T0	Mo_FJSH0703_102170T0	Mo_GD06-53_096960T0	Mo_GD08-2025_100080T0	Mo_GY0040_102640T0	Mo_HB-14_118420T0		Mo_HN-0812-3_096440T0	Mo_HN-158_100150T0	Mo_HN10-1604_100520T0	Mo_IA1_081720T0	Mo_IB33_119640T0				Mo_IN0017_118290T0	Mo_IN0054_115880T0	Mo_IN0059_118210T0	Mo_IN0114_110160T0		Mo_IN0116_103560T0	Mo_IT0010_094940T0	Mo_JS08-611_088860T0	Mo_JS09-138_092300T0	Mo_JX-09Z116-1_104180T0	Mo_JX10-102_102380T0	Mo_JX11-141_089430T0	Mo_KA1-3-1_113840T0		Mo_ML0060_102110T0	Mo_ML0062_115920T0	Mo_ML33_099590T0	Mo_NG0012_102570T0	Mo_NG0054_102240T0	Mo_Nich-2-3-2_113740T0	Mo_Nich-2-7-4_096690T0	Mo_SC-10-120-65-2_102160T0	Mo_SC-10-25-44-1_100090T0	Mo_TG0004_115110T0	Mo_TG0032_115140T0			Mo_TN0050_116770T0	Mo_TN0057_117430T0		Mo_TR0025_095540T0	Mo_TW-1-1-1-B-1_093560T0	Mo_TW-12CY-TB1-2_093230T0	Mo_TW-12HL-DF1-2_094380T0	Mo_TW-12HL-YL2-1_092930T0	Mo_TW-12TD-RH1-1_093760T0	Mo_TW-12TN-HB2-2_093920T0	Mo_TW-12YL-DL3-2_090970T0	Mo_TW-12YL-DP1-1_091170T0	Mo_TW-12YL-TT4-1_100740T0	Mo_TW-2-7-2-A-1_094000T0	Mo_TW-6-2-2-B-1_094410T0	Mo_TW-6-43-1_095240T0	Mo_TW-CYBP1-3_093850T0	Mo_TW-PT1-1_103150T0	Mo_TW-PT3-1_092630T0	Mo_TW-PT6-1_093440T0	Mo_TW-TN4-2_094050T0		Mo_VT0027_117820T0	Mo_VT0030_103460T0	Mo_WD-3-1_1_117230T0	Mo_YN07205e_102770T0	Mo_YN072310_095060T0	Mo_YN072311_094210T0	Mo_YN072313_103550T0	Mo_YN08181e_118810T0	Mo_YN08182c_103310T0	Mo_YN126311_094790T0	Mo_YN126441_090830T0	Mo_YN8773-19_101400T0	Mo_YN8773R-27_101580T0	Mo_ZJ00-10_085540T0	Mo_ZJ08-41_083730T0	Mo_ZJ2011-7-1_093820T0
OG0011047	Mo_13FM-16-1_109470T0	Mo_13FM-24-1_111670T0	Mo_13FM-3-2_097240T0	Mo_13FM-5-1_110550T0	Mo_AG0004_113030T0		Mo_BJ-90-611_095970T0	Mo_BJ08-8_096300T0	Mo_BN0123_107890T0	Mo_BN0202_097090T0		Mo_CD0065_095460T0	Mo_CD0142_090530T0	Mo_CH0043_092790T0	Mo_CH0072_092950T0	Mo_CH0452_096370T0	Mo_CH0461_092270T0	Mo_CH1103_107800T0	Mo_CH1164_102060T0	Mo_CM0028_110620T0	Mo_DB11-621_090290T0	Mo_FJ0204804_107700T0	Mo_FJ11SH-527-1_107650T0	Mo_FJ12JN-084-3_103090T0		Mo_FJ2000-62A_103910T0	Mo_FJ2000-69A_106070T0	Mo_FJ2001-112B_104390T0	Mo_FJ2003-001A1_107730T0	Mo_FJ2005113B_108700T0	Mo_FJ2006-60A3_103270T0	Mo_FJ72ZC7-77_105420T0	Mo_FJ78-JJ_101940T0	Mo_FJ81-JY_089430T0	Mo_FJ81-MH_085300T0	Mo_FJ81-SW_106550T0	Mo_FJ81-ZP_084220T0	Mo_FJ81221ZB11-14_095650T0	Mo_FJ86-CT_106930T0	Mo_FJ86061ZE3-39_097190T0	Mo_FJ95054B_095090T0		Mo_FJ98099_105590T0		Mo_FJSH0703_108110T0		Mo_GD08-2025_107050T0	Mo_GY0040_104530T0	Mo_HB-14_107430T0	Mo_HB-LTH18_095720T0	Mo_HN-0812-3_095310T0	Mo_HN-158_106810T0	Mo_HN10-1604_103150T0	Mo_IA1_109980T0	Mo_IB33_110660T0	Mo_IB49_106080T0	Mo_IC17_101020T0	Mo_IE1K_104670T0	Mo_IN0017_095220T0	Mo_IN0054_096220T0	Mo_IN0059_093760T0	Mo_IN0114_095700T0	Mo_IN0115_109920T0	Mo_IN0116_096850T0	Mo_IT0010_097130T0	Mo_JS08-611_093890T0	Mo_JS09-138_095760T0	Mo_JX-09Z116-1_107530T0	Mo_JX10-102_106520T0	Mo_JX11-141_091680T0		Mo_KA2-1-1_085360T0	Mo_ML0060_104410T0	Mo_ML0062_093760T0				Mo_Nich-2-3-2_082050T0	Mo_Nich-2-7-4_085000T0	Mo_SC-10-120-65-2_105830T0	Mo_SC-10-25-44-1_105780T0	Mo_TG0004_094770T0	Mo_TG0032_095000T0	Mo_TN0001_109570T0	Mo_TN0002_109590T0	Mo_TN0050_095410T0	Mo_TN0057_095380T0	Mo_TN0090_109770T0	Mo_TR0025_097640T0	Mo_TW-1-1-1-B-1_096240T0	Mo_TW-12CY-TB1-2_096550T0	Mo_TW-12HL-DF1-2_098640T0	Mo_TW-12HL-YL2-1_096350T0	Mo_TW-12TD-RH1-1_096720T0	Mo_TW-12TN-HB2-2_096830T0	Mo_TW-12YL-DL3-2_094620T0	Mo_TW-12YL-DP1-1_095410T0	Mo_TW-12YL-TT4-1_095950T0	Mo_TW-2-7-2-A-1_096760T0	Mo_TW-6-2-2-B-1_097230T0	Mo_TW-6-43-1_098290T0	Mo_TW-CYBP1-3_096760T0	Mo_TW-PT1-1_096590T0	Mo_TW-PT3-1_096030T0	Mo_TW-PT6-1_096350T0	Mo_TW-TN4-2_096590T0	Mo_US0041_104620T0	Mo_VT0027_104520T0	Mo_VT0030_100320T0			Mo_YN072310_097500T0	Mo_YN072311_096930T0	Mo_YN072313_108560T0	Mo_YN08181e_099500T0	Mo_YN08182c_110110T0	Mo_YN126311_097620T0	Mo_YN126441_112440T0	Mo_YN8773-19_106910T0	Mo_YN8773R-27_108140T0	Mo_ZJ00-10_102140T0	Mo_ZJ08-41_086840T0	Mo_ZJ2011-7-1_095140T0
OG0011048	Mo_13FM-16-1_110910T0	Mo_13FM-24-1_124260T0	Mo_13FM-3-2_108230T0	Mo_13FM-5-1_122550T0	Mo_AG0004_108350T0	Mo_AV1-1-1_075130T0	Mo_BJ-90-611_108430T0	Mo_BJ08-8_107450T0	Mo_BN0123_094840T0	Mo_BN0202_107940T0	Mo_BN0252_042490T0	Mo_CD0065_120550T0	Mo_CD0142_103150T0			Mo_CH0452_032540T0	Mo_CH0461_022230T0	Mo_CH1103_119610T0	Mo_CH1164_024190T0	Mo_CM0028_043180T0	Mo_DB11-621_106200T0	Mo_FJ0204804_071950T0	Mo_FJ11SH-527-1_070920T0	Mo_FJ12JN-084-3_038100T0	Mo_FJ13SH05-2_114270T0	Mo_FJ2000-62A_040470T0	Mo_FJ2000-69A_073460T0	Mo_FJ2001-112B_022090T0	Mo_FJ2003-001A1_070540T0	Mo_FJ2005113B_073390T0	Mo_FJ2006-60A3_025370T0	Mo_FJ72ZC7-77_073530T0	Mo_FJ78-JJ_103760T0	Mo_FJ81-JY_106650T0	Mo_FJ81-MH_103520T0	Mo_FJ81-SW_102150T0	Mo_FJ81-ZP_103980T0	Mo_FJ81221ZB11-14_105630T0	Mo_FJ86-CT_103310T0	Mo_FJ86061ZE3-39_108110T0	Mo_FJ95054B_105790T0	Mo_FJ95085AZB13-116_073920T0	Mo_FJ98099_032390T0	Mo_FJ99138_067490T0	Mo_FJSH0703_070870T0	Mo_GD06-53_030280T0	Mo_GD08-2025_057450T0	Mo_GY0040_049260T0	Mo_HB-14_021900T0	Mo_HB-LTH18_116200T0	Mo_HN-0812-3_105780T0	Mo_HN-158_028890T0	Mo_HN10-1604_102240T0	Mo_IA1_098570T0		Mo_IB49_121110T0	Mo_IC17_116740T0	Mo_IE1K_029350T0	Mo_IN0017_014510T0		Mo_IN0059_013750T0	Mo_IN0114_098750T0	Mo_IN0115_107380T0		Mo_IT0010_107870T0	Mo_JS08-611_107210T0	Mo_JS09-138_107980T0	Mo_JX-09Z116-1_105060T0	Mo_JX10-102_103460T0	Mo_JX11-141_104420T0	Mo_KA1-3-1_073840T0		Mo_ML0060_021760T0		Mo_ML33_115990T0	Mo_NG0012_022300T0	Mo_NG0054_000020T0	Mo_Nich-2-3-2_124070T0	Mo_Nich-2-7-4_123290T0	Mo_SC-10-120-65-2_074380T0				Mo_TN0001_028330T0	Mo_TN0002_026290T0	Mo_TN0050_119980T0	Mo_TN0057_120690T0	Mo_TN0090_086090T0	Mo_TR0025_107690T0	Mo_TW-1-1-1-B-1_107750T0	Mo_TW-12CY-TB1-2_106960T0	Mo_TW-12HL-DF1-2_107330T0	Mo_TW-12HL-YL2-1_107450T0	Mo_TW-12TD-RH1-1_107420T0	Mo_TW-12TN-HB2-2_108100T0	Mo_TW-12YL-DL3-2_107520T0	Mo_TW-12YL-DP1-1_107300T0	Mo_TW-12YL-TT4-1_107270T0	Mo_TW-2-7-2-A-1_105880T0	Mo_TW-6-2-2-B-1_106650T0	Mo_TW-6-43-1_108450T0	Mo_TW-CYBP1-3_107740T0	Mo_TW-PT1-1_107970T0	Mo_TW-PT3-1_107480T0	Mo_TW-PT6-1_108200T0	Mo_TW-TN4-2_116470T0	Mo_US0041_043110T0	Mo_VT0027_121130T0	Mo_VT0030_122820T0	Mo_WD-3-1_1_076700T0	Mo_YN07205e_041440T0	Mo_YN072310_108080T0	Mo_YN072311_107740T0	Mo_YN072313_055690T0	Mo_YN08181e_042180T0	Mo_YN08182c_078170T0	Mo_YN126311_107470T0	Mo_YN126441_107080T0			Mo_ZJ00-10_104250T0	Mo_ZJ08-41_102980T0	Mo_ZJ2011-7-1_106040T0
OG0011049	Mo_13FM-16-1_111390T0	Mo_13FM-24-1_030030T0	Mo_13FM-3-2_109990T0	Mo_13FM-5-1_113230T0		Mo_AV1-1-1_108810T0	Mo_BJ-90-611_111110T0	Mo_BJ08-8_110840T0	Mo_BN0123_113770T0		Mo_BN0252_108060T0	Mo_CD0065_108300T0	Mo_CD0142_110740T0	Mo_CH0043_110860T0	Mo_CH0072_111030T0	Mo_CH0452_110050T0	Mo_CH0461_109980T0	Mo_CH1103_110540T0	Mo_CH1164_110230T0	Mo_CM0028_109180T0	Mo_DB11-621_110250T0	Mo_FJ0204804_110550T0	Mo_FJ11SH-527-1_110800T0	Mo_FJ12JN-084-3_108000T0	Mo_FJ13SH05-2_108590T0	Mo_FJ2000-62A_108830T0	Mo_FJ2000-69A_109690T0	Mo_FJ2001-112B_109490T0	Mo_FJ2003-001A1_108620T0	Mo_FJ2005113B_109400T0	Mo_FJ2006-60A3_108340T0		Mo_FJ78-JJ_108600T0	Mo_FJ81-JY_108840T0	Mo_FJ81-MH_111130T0	Mo_FJ81-SW_110450T0	Mo_FJ81-ZP_110590T0	Mo_FJ81221ZB11-14_110460T0	Mo_FJ86-CT_113090T0	Mo_FJ86061ZE3-39_106580T0	Mo_FJ95054B_111330T0		Mo_FJ98099_108600T0		Mo_FJSH0703_111140T0		Mo_GD08-2025_110560T0	Mo_GY0040_109440T0	Mo_HB-14_114290T0		Mo_HN-0812-3_110770T0	Mo_HN-158_110190T0	Mo_HN10-1604_108620T0	Mo_IA1_113790T0	Mo_IB33_119720T0	Mo_IB49_106790T0	Mo_IC17_115960T0	Mo_IE1K_109490T0	Mo_IN0017_114310T0	Mo_IN0054_110190T0	Mo_IN0059_114340T0			Mo_IN0116_110080T0	Mo_IT0010_111330T0	Mo_JS08-611_111500T0	Mo_JS09-138_111370T0	Mo_JX-09Z116-1_110470T0	Mo_JX10-102_110140T0	Mo_JX11-141_109680T0	Mo_KA1-3-1_109800T0	Mo_KA2-1-1_107620T0	Mo_ML0060_108860T0	Mo_ML0062_109500T0	Mo_ML33_108970T0	Mo_NG0012_109130T0	Mo_NG0054_109200T0	Mo_Nich-2-3-2_117040T0	Mo_Nich-2-7-4_116320T0		Mo_SC-10-25-44-1_108090T0	Mo_TG0004_112390T0	Mo_TG0032_112540T0	Mo_TN0001_110930T0	Mo_TN0002_110800T0	Mo_TN0050_115250T0	Mo_TN0057_115950T0	Mo_TN0090_110850T0		Mo_TW-1-1-1-B-1_110650T0	Mo_TW-12CY-TB1-2_109990T0	Mo_TW-12HL-DF1-2_106290T0	Mo_TW-12HL-YL2-1_110230T0	Mo_TW-12TD-RH1-1_110110T0	Mo_TW-12TN-HB2-2_110930T0	Mo_TW-12YL-DL3-2_109250T0	Mo_TW-12YL-DP1-1_110580T0	Mo_TW-12YL-TT4-1_110330T0	Mo_TW-2-7-2-A-1_111600T0	Mo_TW-6-2-2-B-1_109940T0	Mo_TW-6-43-1_112280T0	Mo_TW-CYBP1-3_110760T0	Mo_TW-PT1-1_111180T0	Mo_TW-PT3-1_110330T0	Mo_TW-PT6-1_111540T0	Mo_TW-TN4-2_110440T0	Mo_US0041_108760T0	Mo_VT0027_109780T0	Mo_VT0030_110030T0	Mo_WD-3-1_1_103000T0		Mo_YN072310_109290T0	Mo_YN072311_102910T0	Mo_YN072313_110260T0	Mo_YN08181e_110580T0	Mo_YN08182c_109870T0	Mo_YN126311_106190T0	Mo_YN126441_109330T0	Mo_YN8773-19_109290T0	Mo_YN8773R-27_109600T0	Mo_ZJ00-10_110400T0	Mo_ZJ08-41_109570T0	Mo_ZJ2011-7-1_111200T0
OG0011050	Mo_13FM-16-1_114030T0	Mo_13FM-24-1_118310T0	Mo_13FM-3-2_118000T0	Mo_13FM-5-1_117910T0	Mo_AG0004_118280T0	Mo_AV1-1-1_111860T0	Mo_BJ-90-611_118060T0	Mo_BJ08-8_118090T0	Mo_BN0123_112870T0	Mo_BN0202_117900T0	Mo_BN0252_111520T0	Mo_CD0065_112300T0	Mo_CD0142_113320T0	Mo_CH0043_113590T0	Mo_CH0072_113890T0	Mo_CH0452_104000T0	Mo_CH0461_113690T0	Mo_CH1103_116750T0	Mo_CH1164_112290T0		Mo_DB11-621_126810T0	Mo_FJ0204804_112070T0	Mo_FJ11SH-527-1_111980T0	Mo_FJ12JN-084-3_111510T0	Mo_FJ13SH05-2_111540T0		Mo_FJ2000-69A_112250T0				Mo_FJ2006-60A3_111140T0	Mo_FJ72ZC7-77_111810T0	Mo_FJ78-JJ_113260T0	Mo_FJ81-JY_119170T0	Mo_FJ81-MH_113330T0	Mo_FJ81-SW_112460T0	Mo_FJ81-ZP_113150T0	Mo_FJ81221ZB11-14_112300T0	Mo_FJ86-CT_112990T0	Mo_FJ86061ZE3-39_118100T0	Mo_FJ95054B_113060T0	Mo_FJ95085AZB13-116_111810T0		Mo_FJ99138_111750T0	Mo_FJSH0703_111890T0	Mo_GD06-53_110610T0	Mo_GD08-2025_111860T0		Mo_HB-14_113340T0	Mo_HB-LTH18_113050T0	Mo_HN-0812-3_113440T0	Mo_HN-158_111530T0	Mo_HN10-1604_111810T0	Mo_IA1_122420T0	Mo_IB33_113170T0	Mo_IB49_114130T0	Mo_IC17_076180T0	Mo_IE1K_114080T0	Mo_IN0017_113310T0	Mo_IN0054_113130T0	Mo_IN0059_113420T0	Mo_IN0114_116080T0		Mo_IN0116_113930T0	Mo_IT0010_118470T0	Mo_JS08-611_126740T0	Mo_JS09-138_126540T0	Mo_JX-09Z116-1_112460T0	Mo_JX10-102_111660T0	Mo_JX11-141_112180T0	Mo_KA1-3-1_112820T0			Mo_ML0062_113080T0	Mo_ML33_113340T0	Mo_NG0012_112170T0	Mo_NG0054_112270T0	Mo_Nich-2-3-2_112740T0	Mo_Nich-2-7-4_112200T0	Mo_SC-10-120-65-2_112100T0		Mo_TG0004_112360T0	Mo_TG0032_112390T0	Mo_TN0001_114860T0	Mo_TN0002_126470T0		Mo_TN0057_105220T0	Mo_TN0090_126340T0	Mo_TR0025_117710T0	Mo_TW-1-1-1-B-1_125820T0	Mo_TW-12CY-TB1-2_125340T0	Mo_TW-12HL-DF1-2_125450T0	Mo_TW-12HL-YL2-1_113580T0	Mo_TW-12TD-RH1-1_125770T0	Mo_TW-12TN-HB2-2_115010T0	Mo_TW-12YL-DL3-2_117520T0	Mo_TW-12YL-DP1-1_118150T0	Mo_TW-12YL-TT4-1_117720T0	Mo_TW-2-7-2-A-1_118070T0	Mo_TW-6-2-2-B-1_117240T0	Mo_TW-6-43-1_126940T0	Mo_TW-CYBP1-3_117780T0	Mo_TW-PT1-1_125490T0	Mo_TW-PT3-1_117900T0	Mo_TW-PT6-1_126560T0	Mo_TW-TN4-2_117670T0	Mo_US0041_112580T0	Mo_VT0027_113370T0	Mo_VT0030_115270T0	Mo_WD-3-1_1_111990T0	Mo_YN07205e_111880T0	Mo_YN072310_105320T0	Mo_YN072311_117440T0	Mo_YN072313_112590T0	Mo_YN08181e_113870T0	Mo_YN08182c_112870T0	Mo_YN126311_126730T0	Mo_YN126441_118520T0	Mo_YN8773-19_114160T0	Mo_YN8773R-27_117850T0	Mo_ZJ00-10_113310T0	Mo_ZJ08-41_112880T0	Mo_ZJ2011-7-1_102060T0
OG0011051	Mo_13FM-16-1_114650T0		Mo_13FM-3-2_094860T0		Mo_AG0004_095930T0	Mo_AV1-1-1_088380T0	Mo_BJ-90-611_094310T0	Mo_BJ08-8_094610T0	Mo_BN0123_091700T0	Mo_BN0202_094390T0	Mo_BN0252_088760T0		Mo_CD0142_114660T0	Mo_CH0043_114190T0			Mo_CH0461_094310T0	Mo_CH1103_108400T0		Mo_CM0028_090360T0	Mo_DB11-621_086780T0	Mo_FJ0204804_088430T0	Mo_FJ11SH-527-1_086490T0	Mo_FJ12JN-084-3_123650T0	Mo_FJ13SH05-2_106000T0	Mo_FJ2000-62A_086260T0	Mo_FJ2000-69A_123540T0	Mo_FJ2001-112B_087230T0	Mo_FJ2003-001A1_123950T0	Mo_FJ2005113B_087060T0	Mo_FJ2006-60A3_108430T0	Mo_FJ72ZC7-77_087240T0	Mo_FJ78-JJ_082510T0	Mo_FJ81-JY_084410T0	Mo_FJ81-MH_084240T0	Mo_FJ81-SW_082930T0	Mo_FJ81-ZP_083180T0	Mo_FJ81221ZB11-14_066460T0	Mo_FJ86-CT_082920T0	Mo_FJ86061ZE3-39_095510T0	Mo_FJ95054B_093920T0	Mo_FJ95085AZB13-116_087660T0	Mo_FJ98099_088120T0	Mo_FJ99138_083970T0	Mo_FJSH0703_087310T0	Mo_GD06-53_056660T0	Mo_GD08-2025_124090T0	Mo_GY0040_088910T0	Mo_HB-14_083370T0	Mo_HB-LTH18_091870T0	Mo_HN-0812-3_114000T0	Mo_HN-158_082620T0	Mo_HN10-1604_113740T0	Mo_IA1_101330T0	Mo_IB33_075880T0	Mo_IB49_114820T0	Mo_IC17_036190T0	Mo_IE1K_091120T0	Mo_IN0017_091840T0		Mo_IN0059_092720T0	Mo_IN0114_104750T0	Mo_IN0115_106110T0	Mo_IN0116_113500T0	Mo_IT0010_095400T0	Mo_JS08-611_092120T0	Mo_JS09-138_093690T0	Mo_JX-09Z116-1_091630T0	Mo_JX10-102_084290T0	Mo_JX11-141_089340T0	Mo_KA1-3-1_115300T0	Mo_KA2-1-1_111500T0	Mo_ML0060_089080T0		Mo_ML33_081690T0	Mo_NG0012_088480T0	Mo_NG0054_088140T0	Mo_Nich-2-3-2_071660T0	Mo_Nich-2-7-4_023030T0	Mo_SC-10-120-65-2_087690T0	Mo_SC-10-25-44-1_086070T0			Mo_TN0001_095000T0	Mo_TN0002_094840T0	Mo_TN0050_091760T0	Mo_TN0057_112740T0	Mo_TN0090_095700T0	Mo_TR0025_093230T0	Mo_TW-1-1-1-B-1_094260T0	Mo_TW-12CY-TB1-2_118040T0	Mo_TW-12HL-DF1-2_109900T0	Mo_TW-12HL-YL2-1_093690T0	Mo_TW-12TD-RH1-1_095050T0	Mo_TW-12TN-HB2-2_095070T0	Mo_TW-12YL-DL3-2_092190T0	Mo_TW-12YL-DP1-1_093270T0	Mo_TW-12YL-TT4-1_093720T0	Mo_TW-2-7-2-A-1_094780T0	Mo_TW-6-2-2-B-1_109620T0	Mo_TW-6-43-1_095990T0	Mo_TW-CYBP1-3_094870T0	Mo_TW-PT1-1_094690T0	Mo_TW-PT3-1_093580T0	Mo_TW-PT6-1_094670T0	Mo_TW-TN4-2_094540T0	Mo_US0041_092500T0		Mo_VT0030_094890T0	Mo_WD-3-1_1_088550T0	Mo_YN07205e_123530T0	Mo_YN072310_095700T0	Mo_YN072311_095130T0	Mo_YN072313_091010T0	Mo_YN08181e_114280T0		Mo_YN126311_095550T0	Mo_YN126441_091380T0	Mo_YN8773-19_088050T0	Mo_YN8773R-27_082130T0	Mo_ZJ00-10_085280T0	Mo_ZJ08-41_083530T0	Mo_ZJ2011-7-1_093750T0
OG0011052	Mo_13FM-16-1_115360T0	Mo_13FM-24-1_117860T0	Mo_13FM-3-2_113310T0	Mo_13FM-5-1_117400T0		Mo_AV1-1-1_109400T0	Mo_BJ-90-611_113060T0	Mo_BJ08-8_111720T0	Mo_BN0123_109320T0	Mo_BN0202_114750T0	Mo_BN0252_109130T0	Mo_CD0065_108210T0		Mo_CH0043_116720T0	Mo_CH0072_111190T0	Mo_CH0452_110010T0		Mo_CH1103_111810T0	Mo_CH1164_109980T0		Mo_DB11-621_111770T0	Mo_FJ0204804_113120T0	Mo_FJ11SH-527-1_109170T0	Mo_FJ12JN-084-3_109390T0	Mo_FJ13SH05-2_109620T0	Mo_FJ2000-62A_111890T0	Mo_FJ2000-69A_105430T0	Mo_FJ2001-112B_112440T0	Mo_FJ2003-001A1_108120T0	Mo_FJ2005113B_111550T0	Mo_FJ2006-60A3_107940T0	Mo_FJ72ZC7-77_109430T0	Mo_FJ78-JJ_112940T0	Mo_FJ81-JY_112620T0	Mo_FJ81-MH_112350T0	Mo_FJ81-SW_112250T0	Mo_FJ81-ZP_112550T0	Mo_FJ81221ZB11-14_111730T0	Mo_FJ86-CT_111620T0	Mo_FJ86061ZE3-39_112580T0	Mo_FJ95054B_112010T0	Mo_FJ95085AZB13-116_109710T0		Mo_FJ99138_109210T0	Mo_FJSH0703_108910T0	Mo_GD06-53_107320T0	Mo_GD08-2025_110310T0		Mo_HB-14_113260T0		Mo_HN-0812-3_112690T0	Mo_HN-158_110070T0	Mo_HN10-1604_096780T0		Mo_IB33_114350T0	Mo_IB49_117010T0	Mo_IC17_107980T0	Mo_IE1K_113700T0	Mo_IN0017_109240T0	Mo_IN0054_111310T0	Mo_IN0059_109740T0	Mo_IN0114_116360T0	Mo_IN0115_109330T0	Mo_IN0116_110620T0	Mo_IT0010_112520T0	Mo_JS08-611_113040T0	Mo_JS09-138_118800T0	Mo_JX-09Z116-1_112050T0	Mo_JX10-102_111190T0	Mo_JX11-141_111510T0	Mo_KA1-3-1_110650T0			Mo_ML0062_109090T0	Mo_ML33_110400T0	Mo_NG0012_110040T0	Mo_NG0054_110180T0	Mo_Nich-2-3-2_108430T0	Mo_Nich-2-7-4_108390T0	Mo_SC-10-120-65-2_109330T0	Mo_SC-10-25-44-1_108910T0	Mo_TG0004_108370T0	Mo_TG0032_108580T0	Mo_TN0001_112810T0	Mo_TN0002_112650T0	Mo_TN0050_108470T0	Mo_TN0057_109220T0	Mo_TN0090_112870T0	Mo_TR0025_108580T0	Mo_TW-1-1-1-B-1_112020T0	Mo_TW-12CY-TB1-2_111670T0	Mo_TW-12HL-DF1-2_111790T0	Mo_TW-12HL-YL2-1_111960T0	Mo_TW-12TD-RH1-1_111680T0	Mo_TW-12TN-HB2-2_111940T0	Mo_TW-12YL-DL3-2_112320T0	Mo_TW-12YL-DP1-1_112270T0	Mo_TW-12YL-TT4-1_112050T0	Mo_TW-2-7-2-A-1_112310T0	Mo_TW-6-2-2-B-1_111340T0	Mo_TW-6-43-1_113420T0	Mo_TW-CYBP1-3_111990T0	Mo_TW-PT1-1_112130T0	Mo_TW-PT3-1_111820T0	Mo_TW-PT6-1_112680T0	Mo_TW-TN4-2_112030T0	Mo_US0041_111920T0	Mo_VT0027_110160T0		Mo_WD-3-1_1_059190T0	Mo_YN07205e_109410T0	Mo_YN072310_112670T0	Mo_YN072311_112260T0	Mo_YN072313_109890T0	Mo_YN08181e_114620T0	Mo_YN08182c_112570T0	Mo_YN126311_112500T0	Mo_YN126441_112070T0		Mo_YN8773R-27_111150T0	Mo_ZJ00-10_109130T0	Mo_ZJ08-41_108300T0	Mo_ZJ2011-7-1_115180T0
OG0011053	Mo_13FM-16-1_115370T0	Mo_13FM-24-1_117870T0	Mo_13FM-3-2_113300T0	Mo_13FM-5-1_117390T0		Mo_AV1-1-1_109410T0	Mo_BJ-90-611_113050T0	Mo_BJ08-8_111710T0	Mo_BN0123_109310T0	Mo_BN0202_114760T0	Mo_BN0252_109120T0	Mo_CD0065_108220T0		Mo_CH0043_113210T0	Mo_CH0072_111180T0	Mo_CH0452_110020T0		Mo_CH1103_111820T0	Mo_CH1164_109990T0		Mo_DB11-621_111780T0	Mo_FJ0204804_113110T0	Mo_FJ11SH-527-1_109160T0	Mo_FJ12JN-084-3_109380T0	Mo_FJ13SH05-2_109630T0	Mo_FJ2000-62A_111880T0	Mo_FJ2000-69A_105420T0	Mo_FJ2001-112B_112430T0	Mo_FJ2003-001A1_108130T0	Mo_FJ2005113B_111560T0	Mo_FJ2006-60A3_107930T0	Mo_FJ72ZC7-77_109420T0	Mo_FJ78-JJ_112930T0	Mo_FJ81-JY_112610T0	Mo_FJ81-MH_112340T0	Mo_FJ81-SW_112240T0	Mo_FJ81-ZP_112560T0	Mo_FJ81221ZB11-14_111740T0	Mo_FJ86-CT_111630T0	Mo_FJ86061ZE3-39_112590T0	Mo_FJ95054B_112000T0	Mo_FJ95085AZB13-116_109700T0		Mo_FJ99138_109220T0	Mo_FJSH0703_108900T0	Mo_GD06-53_107330T0	Mo_GD08-2025_110300T0		Mo_HB-14_113250T0		Mo_HN-0812-3_112700T0	Mo_HN-158_110080T0	Mo_HN10-1604_096770T0		Mo_IB33_114340T0	Mo_IB49_117020T0	Mo_IC17_107990T0	Mo_IE1K_113690T0	Mo_IN0017_109230T0	Mo_IN0054_111320T0	Mo_IN0059_109730T0	Mo_IN0114_116350T0	Mo_IN0115_109340T0	Mo_IN0116_110630T0	Mo_IT0010_112510T0	Mo_JS08-611_113030T0	Mo_JS09-138_115020T0	Mo_JX-09Z116-1_112040T0	Mo_JX10-102_111180T0	Mo_JX11-141_111500T0	Mo_KA1-3-1_110640T0			Mo_ML0062_109080T0	Mo_ML33_110390T0	Mo_NG0012_110030T0	Mo_NG0054_110190T0	Mo_Nich-2-3-2_108440T0	Mo_Nich-2-7-4_108400T0	Mo_SC-10-120-65-2_109320T0	Mo_SC-10-25-44-1_108920T0	Mo_TG0004_108380T0	Mo_TG0032_108570T0	Mo_TN0001_112800T0	Mo_TN0002_112660T0	Mo_TN0050_108460T0	Mo_TN0057_109210T0	Mo_TN0090_112860T0	Mo_TR0025_108570T0	Mo_TW-1-1-1-B-1_112030T0	Mo_TW-12CY-TB1-2_111660T0	Mo_TW-12HL-DF1-2_111800T0	Mo_TW-12HL-YL2-1_111970T0	Mo_TW-12TD-RH1-1_111670T0	Mo_TW-12TN-HB2-2_111930T0	Mo_TW-12YL-DL3-2_112310T0	Mo_TW-12YL-DP1-1_112260T0	Mo_TW-12YL-TT4-1_112060T0	Mo_TW-2-7-2-A-1_112320T0	Mo_TW-6-2-2-B-1_111330T0	Mo_TW-6-43-1_113410T0	Mo_TW-CYBP1-3_112000T0	Mo_TW-PT1-1_112120T0	Mo_TW-PT3-1_111830T0	Mo_TW-PT6-1_112670T0	Mo_TW-TN4-2_112040T0	Mo_US0041_111910T0	Mo_VT0027_110170T0		Mo_WD-3-1_1_059200T0	Mo_YN07205e_109400T0	Mo_YN072310_112680T0	Mo_YN072311_112270T0	Mo_YN072313_109900T0	Mo_YN08181e_114610T0	Mo_YN08182c_112560T0	Mo_YN126311_112510T0	Mo_YN126441_112060T0		Mo_YN8773R-27_111160T0	Mo_ZJ00-10_109120T0	Mo_ZJ08-41_108310T0	Mo_ZJ2011-7-1_115190T0
OG0011054	Mo_13FM-16-1_115610T0	Mo_13FM-24-1_116550T0	Mo_13FM-3-2_114590T0	Mo_13FM-5-1_116120T0		Mo_AV1-1-1_113900T0	Mo_BJ-90-611_114340T0	Mo_BJ08-8_113750T0	Mo_BN0123_114030T0	Mo_BN0202_114170T0	Mo_BN0252_113730T0		Mo_CD0142_114950T0	Mo_CH0043_114490T0	Mo_CH0072_114660T0	Mo_CH0452_114540T0	Mo_CH0461_113440T0	Mo_CH1103_113480T0	Mo_CH1164_113800T0	Mo_CM0028_114730T0	Mo_DB11-621_114270T0	Mo_FJ0204804_114470T0	Mo_FJ11SH-527-1_114560T0	Mo_FJ12JN-084-3_113660T0	Mo_FJ13SH05-2_113910T0	Mo_FJ2000-62A_114610T0	Mo_FJ2000-69A_114520T0	Mo_FJ2001-112B_114870T0	Mo_FJ2003-001A1_114570T0	Mo_FJ2005113B_114950T0	Mo_FJ2006-60A3_113660T0	Mo_FJ72ZC7-77_113900T0	Mo_FJ78-JJ_115140T0	Mo_FJ81-JY_115100T0		Mo_FJ81-SW_114470T0				Mo_FJ86061ZE3-39_114500T0		Mo_FJ95085AZB13-116_113980T0	Mo_FJ98099_114030T0	Mo_FJ99138_114210T0	Mo_FJSH0703_114770T0	Mo_GD06-53_113840T0	Mo_GD08-2025_114670T0	Mo_GY0040_115470T0	Mo_HB-14_114550T0	Mo_HB-LTH18_114620T0	Mo_HN-0812-3_114340T0	Mo_HN-158_114180T0	Mo_HN10-1604_114100T0		Mo_IB33_114900T0	Mo_IB49_114620T0	Mo_IC17_113110T0	Mo_IE1K_115550T0	Mo_IN0017_114630T0	Mo_IN0054_115680T0	Mo_IN0059_114670T0	Mo_IN0114_113070T0	Mo_IN0115_114100T0	Mo_IN0116_114450T0	Mo_IT0010_114150T0	Mo_JS08-611_114660T0	Mo_JS09-138_114500T0	Mo_JX-09Z116-1_113390T0	Mo_JX10-102_113050T0		Mo_KA1-3-1_115240T0	Mo_KA2-1-1_111720T0	Mo_ML0060_114100T0	Mo_ML0062_115520T0	Mo_ML33_115530T0	Mo_NG0012_114200T0	Mo_NG0054_114380T0	Mo_Nich-2-3-2_114790T0	Mo_Nich-2-7-4_114290T0	Mo_SC-10-120-65-2_114020T0	Mo_SC-10-25-44-1_111040T0	Mo_TG0004_114930T0	Mo_TG0032_115200T0	Mo_TN0001_115000T0	Mo_TN0002_114890T0	Mo_TN0050_113620T0	Mo_TN0057_114330T0	Mo_TN0090_115160T0	Mo_TR0025_113980T0	Mo_TW-1-1-1-B-1_116510T0	Mo_TW-12CY-TB1-2_116100T0	Mo_TW-12HL-DF1-2_113590T0	Mo_TW-12HL-YL2-1_116240T0	Mo_TW-12TD-RH1-1_116070T0	Mo_TW-12TN-HB2-2_116430T0	Mo_TW-12YL-DL3-2_113960T0	Mo_TW-12YL-DP1-1_112030T0	Mo_TW-12YL-TT4-1_113530T0	Mo_TW-2-7-2-A-1_117160T0	Mo_TW-6-2-2-B-1_113760T0	Mo_TW-6-43-1_115310T0	Mo_TW-CYBP1-3_116800T0	Mo_TW-PT1-1_114050T0	Mo_TW-PT3-1_116650T0	Mo_TW-PT6-1_117780T0	Mo_TW-TN4-2_116240T0	Mo_US0041_114300T0	Mo_VT0027_114990T0	Mo_VT0030_114890T0	Mo_WD-3-1_1_113890T0	Mo_YN07205e_113930T0	Mo_YN072310_114670T0	Mo_YN072311_114000T0	Mo_YN072313_114430T0	Mo_YN08181e_115150T0	Mo_YN08182c_114600T0	Mo_YN126311_114520T0	Mo_YN126441_114360T0	Mo_YN8773-19_113990T0	Mo_YN8773R-27_107950T0
OG0011055	Mo_13FM-16-1_115620T0	Mo_13FM-24-1_116560T0	Mo_13FM-3-2_114580T0	Mo_13FM-5-1_116110T0		Mo_AV1-1-1_113890T0	Mo_BJ-90-611_114330T0	Mo_BJ08-8_113740T0	Mo_BN0123_114020T0	Mo_BN0202_114180T0	Mo_BN0252_113720T0		Mo_CD0142_114940T0	Mo_CH0043_114480T0	Mo_CH0072_114670T0	Mo_CH0452_114550T0	Mo_CH0461_113450T0	Mo_CH1103_113470T0	Mo_CH1164_113810T0	Mo_CM0028_114740T0	Mo_DB11-621_114280T0	Mo_FJ0204804_114480T0	Mo_FJ11SH-527-1_114570T0	Mo_FJ12JN-084-3_113670T0	Mo_FJ13SH05-2_113900T0	Mo_FJ2000-62A_114620T0	Mo_FJ2000-69A_114510T0	Mo_FJ2001-112B_114880T0	Mo_FJ2003-001A1_114560T0	Mo_FJ2005113B_114960T0	Mo_FJ2006-60A3_113670T0	Mo_FJ72ZC7-77_113910T0	Mo_FJ78-JJ_115130T0	Mo_FJ81-JY_115090T0		Mo_FJ81-SW_114460T0				Mo_FJ86061ZE3-39_114510T0		Mo_FJ95085AZB13-116_113970T0	Mo_FJ98099_114040T0	Mo_FJ99138_114220T0	Mo_FJSH0703_114760T0	Mo_GD06-53_113830T0	Mo_GD08-2025_114660T0	Mo_GY0040_115460T0	Mo_HB-14_114540T0	Mo_HB-LTH18_114630T0	Mo_HN-0812-3_114350T0	Mo_HN-158_114190T0	Mo_HN10-1604_114090T0		Mo_IB33_114890T0	Mo_IB49_114610T0	Mo_IC17_113120T0	Mo_IE1K_115560T0	Mo_IN0017_114620T0	Mo_IN0054_115690T0	Mo_IN0059_114660T0	Mo_IN0114_113080T0	Mo_IN0115_114090T0	Mo_IN0116_114440T0	Mo_IT0010_114140T0	Mo_JS08-611_114670T0	Mo_JS09-138_114490T0	Mo_JX-09Z116-1_113400T0	Mo_JX10-102_113040T0		Mo_KA1-3-1_115230T0	Mo_KA2-1-1_111710T0	Mo_ML0060_114090T0	Mo_ML0062_115510T0	Mo_ML33_115540T0	Mo_NG0012_114190T0	Mo_NG0054_114370T0	Mo_Nich-2-3-2_114780T0	Mo_Nich-2-7-4_114300T0	Mo_SC-10-120-65-2_114010T0	Mo_SC-10-25-44-1_111030T0	Mo_TG0004_114920T0	Mo_TG0032_115210T0	Mo_TN0001_114990T0	Mo_TN0002_114880T0	Mo_TN0050_113610T0	Mo_TN0057_114320T0	Mo_TN0090_115170T0	Mo_TR0025_113970T0	Mo_TW-1-1-1-B-1_116520T0	Mo_TW-12CY-TB1-2_116090T0	Mo_TW-12HL-DF1-2_113600T0	Mo_TW-12HL-YL2-1_116230T0	Mo_TW-12TD-RH1-1_116060T0	Mo_TW-12TN-HB2-2_116420T0	Mo_TW-12YL-DL3-2_113950T0	Mo_TW-12YL-DP1-1_112040T0	Mo_TW-12YL-TT4-1_113540T0	Mo_TW-2-7-2-A-1_117170T0	Mo_TW-6-2-2-B-1_113750T0	Mo_TW-6-43-1_115300T0	Mo_TW-CYBP1-3_116790T0	Mo_TW-PT1-1_114040T0	Mo_TW-PT3-1_116660T0	Mo_TW-PT6-1_117770T0	Mo_TW-TN4-2_116250T0	Mo_US0041_114290T0	Mo_VT0027_114980T0	Mo_VT0030_114880T0	Mo_WD-3-1_1_113880T0	Mo_YN07205e_113940T0	Mo_YN072310_114680T0	Mo_YN072311_113990T0	Mo_YN072313_114440T0	Mo_YN08181e_115140T0	Mo_YN08182c_114590T0	Mo_YN126311_114530T0	Mo_YN126441_114370T0	Mo_YN8773-19_114000T0	Mo_YN8773R-27_107960T0
OG0011056	Mo_13FM-16-1_117170T0	Mo_13FM-24-1_116850T0	Mo_13FM-3-2_116780T0	Mo_13FM-5-1_116400T0	Mo_AG0004_117650T0	Mo_AV1-1-1_112360T0	Mo_BJ-90-611_116070T0	Mo_BJ08-8_116370T0			Mo_BN0252_113950T0, Mo_BN0252_116480T0, Mo_BN0252_116490T0	Mo_CD0065_111380T0, Mo_CD0065_111390T0, Mo_CD0065_111810T0	Mo_CD0142_115620T0							Mo_CM0028_112000T0, Mo_CM0028_112010T0, Mo_CM0028_113120T0	Mo_DB11-621_116860T0	Mo_FJ0204804_115190T0	Mo_FJ11SH-527-1_115080T0	Mo_FJ12JN-084-3_111740T0	Mo_FJ13SH05-2_114360T0	Mo_FJ2000-62A_115130T0	Mo_FJ2000-69A_115030T0	Mo_FJ2001-112B_115770T0	Mo_FJ2003-001A1_115200T0	Mo_FJ2005113B_115710T0	Mo_FJ2006-60A3_114430T0		Mo_FJ78-JJ_117430T0	Mo_FJ81-JY_114060T0		Mo_FJ81-SW_115890T0			Mo_FJ86-CT_116800T0	Mo_FJ86061ZE3-39_114330T0		Mo_FJ95085AZB13-116_114410T0	Mo_FJ98099_114620T0	Mo_FJ99138_114680T0	Mo_FJSH0703_115670T0	Mo_GD06-53_115610T0	Mo_GD08-2025_112630T0	Mo_GY0040_115290T0, Mo_GY0040_116470T0		Mo_HB-LTH18_116060T0	Mo_HN-0812-3_115580T0	Mo_HN-158_115310T0	Mo_HN10-1604_115050T0	Mo_IA1_117650T0		Mo_IB49_106110T0	Mo_IC17_117790T0	Mo_IE1K_117580T0							Mo_IT0010_112460T0, Mo_IT0010_112470T0, Mo_IT0010_114100T0	Mo_JS08-611_116930T0	Mo_JS09-138_116690T0	Mo_JX-09Z116-1_112380T0	Mo_JX10-102_115280T0	Mo_JX11-141_115610T0	Mo_KA1-3-1_113300T0	Mo_KA2-1-1_112250T0	Mo_ML0060_111670T0, Mo_ML0060_111680T0, Mo_ML0060_114710T0	Mo_ML0062_112030T0, Mo_ML0062_112040T0, Mo_ML0062_115590T0	Mo_ML33_114600T0	Mo_NG0012_111710T0, Mo_NG0012_111720T0	Mo_NG0054_111760T0, Mo_NG0054_111770T0, Mo_NG0054_113770T0			Mo_SC-10-120-65-2_114930T0	Mo_SC-10-25-44-1_111830T0			Mo_TN0001_115820T0	Mo_TN0002_115830T0			Mo_TN0090_115980T0	Mo_TR0025_112210T0, Mo_TR0025_112220T0, Mo_TR0025_115360T0	Mo_TW-1-1-1-B-1_116620T0	Mo_TW-12CY-TB1-2_115300T0	Mo_TW-12HL-DF1-2_116160T0	Mo_TW-12HL-YL2-1_115660T0	Mo_TW-12TD-RH1-1_115360T0	Mo_TW-12TN-HB2-2_113210T0	Mo_TW-12YL-DL3-2_115650T0	Mo_TW-12YL-DP1-1_116370T0	Mo_TW-12YL-TT4-1_116000T0	Mo_TW-2-7-2-A-1_114670T0	Mo_TW-6-2-2-B-1_116210T0	Mo_TW-6-43-1_114040T0	Mo_TW-CYBP1-3_113300T0	Mo_TW-PT1-1_116230T0	Mo_TW-PT3-1_115780T0	Mo_TW-PT6-1_114050T0	Mo_TW-TN4-2_116030T0	Mo_US0041_113380T0	Mo_VT0027_113020T0, Mo_VT0027_113030T0, Mo_VT0027_115540T0	Mo_VT0030_113230T0, Mo_VT0030_113240T0, Mo_VT0030_115290T0	Mo_WD-3-1_1_115230T0	Mo_YN07205e_112310T0	Mo_YN072310_116770T0	Mo_YN072311_116510T0		Mo_YN08181e_117190T0		Mo_YN126311_116860T0	Mo_YN126441_114160T0
OG0011057	Mo_13FM-16-1_118110T0	Mo_13FM-24-1_117720T0	Mo_13FM-3-2_117440T0	Mo_13FM-5-1_117210T0			Mo_BJ-90-611_118760T0	Mo_BJ08-8_114390T0, Mo_BJ08-8_117260T0	Mo_BN0123_119050T0, Mo_BN0123_119410T0		Mo_BN0252_106320T0	Mo_CD0065_113150T0, Mo_CD0065_113160T0	Mo_CD0142_118750T0			Mo_CH0452_088990T0		Mo_CH1103_117180T0, Mo_CH1103_117190T0			Mo_DB11-621_119940T0												Mo_FJ78-JJ_069660T0	Mo_FJ81-JY_118300T0	Mo_FJ81-MH_118630T0	Mo_FJ81-SW_071340T0	Mo_FJ81-ZP_115470T0, Mo_FJ81-ZP_115810T0, Mo_FJ81-ZP_118070T0	Mo_FJ81221ZB11-14_116740T0		Mo_FJ86061ZE3-39_117250T0	Mo_FJ95054B_099660T0, Mo_FJ95054B_117110T0								Mo_HB-14_095300T0	Mo_HB-LTH18_106860T0	Mo_HN-0812-3_084780T0			Mo_IA1_119720T0, Mo_IA1_123550T0		Mo_IB49_120600T0	Mo_IC17_105730T0	Mo_IE1K_110450T0	Mo_IN0017_119400T0, Mo_IN0017_119440T0	Mo_IN0054_051980T0, Mo_IN0054_114670T0, Mo_IN0054_114830T0	Mo_IN0059_119190T0	Mo_IN0114_107850T0	Mo_IN0115_110130T0			Mo_JS08-611_118470T0, Mo_JS08-611_118480T0	Mo_JS09-138_117890T0			Mo_JX11-141_118430T0		Mo_KA2-1-1_114400T0		Mo_ML0062_116780T0, Mo_ML0062_116790T0								Mo_TG0004_117820T0	Mo_TG0032_116210T0	Mo_TN0001_110500T0	Mo_TN0002_117000T0	Mo_TN0050_117340T0	Mo_TN0057_118060T0	Mo_TN0090_117710T0	Mo_TR0025_117880T0, Mo_TR0025_117890T0	Mo_TW-1-1-1-B-1_118670T0	Mo_TW-12CY-TB1-2_117890T0	Mo_TW-12HL-DF1-2_114390T0, Mo_TW-12HL-DF1-2_117420T0	Mo_TW-12HL-YL2-1_118100T0	Mo_TW-12TD-RH1-1_118080T0	Mo_TW-12TN-HB2-2_116910T0		Mo_TW-12YL-DP1-1_117380T0	Mo_TW-12YL-TT4-1_117010T0	Mo_TW-2-7-2-A-1_115570T0, Mo_TW-2-7-2-A-1_115850T0, Mo_TW-2-7-2-A-1_117560T0	Mo_TW-6-2-2-B-1_114380T0, Mo_TW-6-2-2-B-1_116640T0	Mo_TW-6-43-1_118140T0, Mo_TW-6-43-1_118150T0	Mo_TW-CYBP1-3_117050T0		Mo_TW-PT3-1_118540T0	Mo_TW-PT6-1_118050T0	Mo_TW-TN4-2_117070T0	Mo_US0041_070870T0	Mo_VT0027_104070T0, Mo_VT0027_104080T0	Mo_VT0030_100240T0, Mo_VT0030_115520T0, Mo_VT0030_115780T0, Mo_VT0030_117020T0	Mo_WD-3-1_1_109800T0		Mo_YN072310_012490T0, Mo_YN072310_110350T0, Mo_YN072310_116980T0	Mo_YN072311_099670T0, Mo_YN072311_115010T0, Mo_YN072311_116720T0	Mo_YN072313_100250T0, Mo_YN072313_115410T0, Mo_YN072313_117290T0	Mo_YN08181e_114450T0, Mo_YN08181e_117740T0	Mo_YN08182c_117020T0	Mo_YN126311_114900T0	Mo_YN126441_097410T0, Mo_YN126441_115200T0, Mo_YN126441_117950T0	Mo_YN8773-19_083490T0	Mo_YN8773R-27_117280T0, Mo_YN8773R-27_117290T0	Mo_ZJ00-10_119450T0	Mo_ZJ08-41_119190T0	Mo_ZJ2011-7-1_116710T0, Mo_ZJ2011-7-1_116720T0
OG0011058	Mo_13FM-16-1_118300T0	Mo_13FM-24-1_117830T0	Mo_13FM-3-2_117520T0	Mo_13FM-5-1_117360T0	Mo_AG0004_115750T0	Mo_AV1-1-1_111510T0	Mo_BJ-90-611_118200T0	Mo_BJ08-8_117200T0	Mo_BN0123_115470T0	Mo_BN0202_106720T0		Mo_CD0065_117690T0	Mo_CD0142_117660T0			Mo_CH0452_115380T0		Mo_CH1103_111390T0		Mo_CM0028_115980T0	Mo_DB11-621_119060T0	Mo_FJ0204804_100800T0	Mo_FJ11SH-527-1_108670T0	Mo_FJ12JN-084-3_116140T0	Mo_FJ13SH05-2_109920T0	Mo_FJ2000-62A_110090T0	Mo_FJ2000-69A_111240T0	Mo_FJ2001-112B_111560T0	Mo_FJ2003-001A1_116840T0	Mo_FJ2005113B_111920T0	Mo_FJ2006-60A3_111330T0	Mo_FJ72ZC7-77_106830T0		Mo_FJ81-JY_119130T0	Mo_FJ81-MH_108510T0		Mo_FJ81-ZP_116450T0	Mo_FJ81221ZB11-14_117300T0		Mo_FJ86061ZE3-39_117970T0	Mo_FJ95054B_117640T0	Mo_FJ95085AZB13-116_097510T0	Mo_FJ98099_110370T0	Mo_FJ99138_116690T0	Mo_FJSH0703_104850T0	Mo_GD06-53_117630T0	Mo_GD08-2025_114350T0	Mo_GY0040_109660T0	Mo_HB-14_119260T0	Mo_HB-LTH18_117490T0	Mo_HN-0812-3_110160T0	Mo_HN-158_116870T0	Mo_HN10-1604_116660T0	Mo_IA1_122550T0	Mo_IB33_109340T0	Mo_IB49_122250T0	Mo_IC17_110890T0	Mo_IE1K_090560T0	Mo_IN0017_119840T0	Mo_IN0054_103400T0	Mo_IN0059_116130T0	Mo_IN0114_116570T0	Mo_IN0115_113190T0		Mo_IT0010_113370T0	Mo_JS08-611_118070T0	Mo_JS09-138_117730T0			Mo_JX11-141_117690T0	Mo_KA1-3-1_110960T0	Mo_KA2-1-1_114740T0	Mo_ML0060_108980T0		Mo_ML33_060160T0	Mo_NG0012_110480T0	Mo_NG0054_110370T0	Mo_Nich-2-3-2_113940T0		Mo_SC-10-120-65-2_101240T0	Mo_SC-10-25-44-1_112510T0	Mo_TG0004_118560T0, Mo_TG0004_124750T0	Mo_TG0032_117790T0, Mo_TG0032_118520T0, Mo_TG0032_118690T0	Mo_TN0001_109840T0	Mo_TN0002_117490T0	Mo_TN0050_117280T0	Mo_TN0057_117010T0	Mo_TN0090_118660T0	Mo_TR0025_117120T0	Mo_TW-1-1-1-B-1_118060T0	Mo_TW-12CY-TB1-2_117590T0	Mo_TW-12HL-DF1-2_117500T0	Mo_TW-12HL-YL2-1_117830T0	Mo_TW-12TD-RH1-1_117690T0	Mo_TW-12TN-HB2-2_113380T0	Mo_TW-12YL-DL3-2_117860T0	Mo_TW-12YL-DP1-1_113480T0	Mo_TW-12YL-TT4-1_117350T0	Mo_TW-2-7-2-A-1_114130T0	Mo_TW-6-2-2-B-1_103290T0	Mo_TW-6-43-1_102130T0	Mo_TW-CYBP1-3_117710T0	Mo_TW-PT1-1_117740T0	Mo_TW-PT3-1_118070T0	Mo_TW-PT6-1_114200T0	Mo_TW-TN4-2_113240T0	Mo_US0041_116280T0		Mo_VT0030_110610T0	Mo_WD-3-1_1_112950T0	Mo_YN07205e_115360T0	Mo_YN072310_104560T0	Mo_YN072311_116990T0	Mo_YN072313_113610T0	Mo_YN08181e_099900T0	Mo_YN08182c_117260T0	Mo_YN126311_103930T0	Mo_YN126441_117450T0		Mo_YN8773R-27_116940T0	Mo_ZJ00-10_118780T0	Mo_ZJ08-41_118470T0	Mo_ZJ2011-7-1_117430T0
OG0011059	Mo_13FM-16-1_126820T0	Mo_13FM-24-1_126130T0	Mo_13FM-3-2_126430T0	Mo_13FM-5-1_125810T0	Mo_AG0004_126650T0	Mo_AV1-1-1_124200T0	Mo_BJ-90-611_125860T0	Mo_BJ08-8_126450T0	Mo_BN0123_125710T0	Mo_BN0202_125640T0	Mo_BN0252_124740T0		Mo_CD0142_126130T0	Mo_CH0043_123770T0	Mo_CH0072_123950T0	Mo_CH0452_125150T0		Mo_CH1103_124320T0		Mo_CM0028_125050T0	Mo_DB11-621_126720T0	Mo_FJ0204804_125440T0	Mo_FJ11SH-527-1_124650T0	Mo_FJ12JN-084-3_123790T0	Mo_FJ13SH05-2_123790T0	Mo_FJ2000-62A_124900T0	Mo_FJ2000-69A_124350T0	Mo_FJ2001-112B_125380T0	Mo_FJ2003-001A1_124760T0	Mo_FJ2005113B_125120T0	Mo_FJ2006-60A3_123810T0	Mo_FJ72ZC7-77_123470T0	Mo_FJ78-JJ_126530T0	Mo_FJ81-JY_126470T0	Mo_FJ81-MH_127190T0	Mo_FJ81-SW_126120T0	Mo_FJ81-ZP_125650T0	Mo_FJ81221ZB11-14_124880T0	Mo_FJ86-CT_125640T0	Mo_FJ86061ZE3-39_126020T0	Mo_FJ95054B_125160T0	Mo_FJ95085AZB13-116_123980T0	Mo_FJ98099_124360T0	Mo_FJ99138_124460T0	Mo_FJSH0703_125050T0	Mo_GD06-53_125870T0	Mo_GD08-2025_125230T0	Mo_GY0040_126590T0	Mo_HB-14_126510T0	Mo_HB-LTH18_124780T0	Mo_HN-0812-3_124560T0	Mo_HN-158_125010T0	Mo_HN10-1604_124420T0	Mo_IA1_127870T0	Mo_IB33_125820T0	Mo_IB49_128430T0	Mo_IC17_128760T0	Mo_IE1K_126630T0	Mo_IN0017_126350T0		Mo_IN0059_125740T0	Mo_IN0114_124790T0	Mo_IN0115_125680T0	Mo_IN0116_125720T0	Mo_IT0010_126070T0	Mo_JS08-611_126650T0	Mo_JS09-138_126480T0	Mo_JX-09Z116-1_124180T0	Mo_JX10-102_124650T0	Mo_JX11-141_125650T0	Mo_KA1-3-1_125640T0		Mo_ML0060_124850T0		Mo_ML33_126490T0	Mo_NG0012_124630T0	Mo_NG0054_124610T0	Mo_Nich-2-3-2_126950T0	Mo_Nich-2-7-4_125980T0	Mo_SC-10-120-65-2_124790T0						Mo_TN0050_124560T0	Mo_TN0057_125150T0		Mo_TR0025_125320T0	Mo_TW-1-1-1-B-1_125740T0	Mo_TW-12CY-TB1-2_125220T0	Mo_TW-12HL-DF1-2_125360T0	Mo_TW-12HL-YL2-1_125410T0	Mo_TW-12TD-RH1-1_125700T0	Mo_TW-12TN-HB2-2_125710T0	Mo_TW-12YL-DL3-2_125420T0	Mo_TW-12YL-DP1-1_126150T0	Mo_TW-12YL-TT4-1_125470T0	Mo_TW-2-7-2-A-1_126130T0	Mo_TW-6-2-2-B-1_125630T0	Mo_TW-6-43-1_126850T0	Mo_TW-CYBP1-3_125560T0	Mo_TW-PT1-1_125410T0	Mo_TW-PT3-1_125760T0	Mo_TW-PT6-1_126460T0	Mo_TW-TN4-2_125780T0	Mo_US0041_127000T0	Mo_VT0027_125700T0	Mo_VT0030_126830T0	Mo_WD-3-1_1_124240T0	Mo_YN07205e_124120T0	Mo_YN072310_126870T0	Mo_YN072311_126210T0	Mo_YN072313_125250T0	Mo_YN08181e_125900T0	Mo_YN08182c_126080T0	Mo_YN126311_126640T0	Mo_YN126441_126290T0	Mo_YN8773-19_123750T0	Mo_YN8773R-27_124680T0	Mo_ZJ00-10_126160T0	Mo_ZJ08-41_125790T0	Mo_ZJ2011-7-1_125290T0
OG0011060		Mo_13FM-24-1_023400T0	Mo_13FM-3-2_062940T0	Mo_13FM-5-1_001700T0	Mo_AG0004_068220T0	Mo_AV1-1-1_086900T0	Mo_BJ-90-611_056400T0	Mo_BJ08-8_056550T0		Mo_BN0202_068710T0	Mo_BN0252_008500T0	Mo_CD0065_009760T0	Mo_CD0142_020120T0	Mo_CH0043_016070T0		Mo_CH0452_008370T0	Mo_CH0461_017200T0	Mo_CH1103_075830T0	Mo_CH1164_054640T0	Mo_CM0028_004080T0	Mo_DB11-621_042600T0	Mo_FJ0204804_000070T0	Mo_FJ11SH-527-1_003730T0	Mo_FJ12JN-084-3_016590T0	Mo_FJ13SH05-2_022180T0	Mo_FJ2000-62A_007890T0	Mo_FJ2000-69A_017180T0	Mo_FJ2001-112B_004190T0	Mo_FJ2003-001A1_016410T0	Mo_FJ2005113B_007620T0	Mo_FJ2006-60A3_034730T0	Mo_FJ72ZC7-77_002220T0	Mo_FJ78-JJ_021510T0	Mo_FJ81-JY_034480T0	Mo_FJ81-MH_027810T0	Mo_FJ81-SW_050170T0	Mo_FJ81-ZP_031360T0	Mo_FJ81221ZB11-14_059940T0	Mo_FJ86-CT_054270T0	Mo_FJ86061ZE3-39_060030T0	Mo_FJ95054B_062620T0	Mo_FJ95085AZB13-116_003800T0	Mo_FJ98099_022650T0	Mo_FJ99138_003440T0	Mo_FJSH0703_015400T0	Mo_GD06-53_020090T0	Mo_GD08-2025_048670T0	Mo_GY0040_003750T0		Mo_HB-LTH18_003700T0	Mo_HN-0812-3_060240T0	Mo_HN-158_056570T0	Mo_HN10-1604_020270T0	Mo_IA1_045990T0		Mo_IB49_055680T0	Mo_IC17_019230T0	Mo_IE1K_030150T0		Mo_IN0054_040040T0		Mo_IN0114_001960T0	Mo_IN0115_004880T0	Mo_IN0116_012320T0	Mo_IT0010_068900T0	Mo_JS08-611_053770T0	Mo_JS09-138_065260T0	Mo_JX-09Z116-1_054120T0	Mo_JX10-102_033990T0	Mo_JX11-141_056280T0	Mo_KA1-3-1_016390T0	Mo_KA2-1-1_060900T0	Mo_ML0060_005750T0	Mo_ML0062_010750T0	Mo_ML33_083310T0	Mo_NG0012_004190T0	Mo_NG0054_006060T0	Mo_Nich-2-3-2_040820T0	Mo_Nich-2-7-4_046360T0	Mo_SC-10-120-65-2_063250T0	Mo_SC-10-25-44-1_005700T0	Mo_TG0004_004590T0	Mo_TG0032_007050T0	Mo_TN0001_058510T0	Mo_TN0002_059860T0			Mo_TN0090_057310T0	Mo_TR0025_068190T0	Mo_TW-1-1-1-B-1_061810T0	Mo_TW-12CY-TB1-2_060700T0	Mo_TW-12HL-DF1-2_059590T0	Mo_TW-12HL-YL2-1_061090T0	Mo_TW-12TD-RH1-1_060750T0	Mo_TW-12TN-HB2-2_060810T0	Mo_TW-12YL-DL3-2_059300T0	Mo_TW-12YL-DP1-1_055380T0	Mo_TW-12YL-TT4-1_061420T0	Mo_TW-2-7-2-A-1_068710T0	Mo_TW-6-2-2-B-1_063630T0	Mo_TW-6-43-1_060270T0	Mo_TW-CYBP1-3_062450T0	Mo_TW-PT1-1_064990T0	Mo_TW-PT3-1_069010T0	Mo_TW-PT6-1_056980T0	Mo_TW-TN4-2_068500T0	Mo_US0041_006710T0	Mo_VT0027_010040T0	Mo_VT0030_076430T0	Mo_WD-3-1_1_000070T0		Mo_YN072310_068240T0	Mo_YN072311_065020T0		Mo_YN08181e_073970T0	Mo_YN08182c_071600T0	Mo_YN126311_066010T0	Mo_YN126441_054840T0	Mo_YN8773-19_060840T0	Mo_YN8773R-27_010000T0	Mo_ZJ00-10_041980T0	Mo_ZJ08-41_039040T0
OG0011061			Mo_13FM-3-2_096840T0		Mo_AG0004_105830T0		Mo_BJ-90-611_109710T0	Mo_BJ08-8_107880T0	Mo_BN0123_112510T0	Mo_BN0202_115490T0, Mo_BN0202_115520T0, Mo_BN0202_118180T0, Mo_BN0202_118220T0			Mo_CD0142_102170T0	Mo_CH0043_092360T0							Mo_DB11-621_113060T0	Mo_FJ0204804_115890T0, Mo_FJ0204804_115950T0	Mo_FJ11SH-527-1_117490T0			Mo_FJ2000-62A_117640T0, Mo_FJ2000-62A_117810T0, Mo_FJ2000-62A_117840T0		Mo_FJ2001-112B_118090T0	Mo_FJ2003-001A1_117510T0, Mo_FJ2003-001A1_124740T0	Mo_FJ2005113B_116340T0, Mo_FJ2005113B_118010T0			Mo_FJ78-JJ_120030T0, Mo_FJ78-JJ_120070T0, Mo_FJ78-JJ_120510T0	Mo_FJ81-JY_108420T0	Mo_FJ81-MH_119790T0	Mo_FJ81-SW_119420T0	Mo_FJ81-ZP_119280T0	Mo_FJ81221ZB11-14_105400T0	Mo_FJ86-CT_109440T0, Mo_FJ86-CT_119090T0	Mo_FJ86061ZE3-39_109020T0	Mo_FJ95054B_103920T0		Mo_FJ98099_116680T0, Mo_FJ98099_124190T0, Mo_FJ98099_124340T0		Mo_FJSH0703_117610T0		Mo_GD08-2025_118720T0, Mo_GD08-2025_125250T0	Mo_GY0040_107780T0	Mo_HB-14_108580T0	Mo_HB-LTH18_109490T0	Mo_HN-0812-3_117500T0	Mo_HN-158_117780T0	Mo_HN10-1604_105630T0	Mo_IA1_091920T0	Mo_IB33_101600T0	Mo_IB49_121240T0	Mo_IC17_030460T0	Mo_IE1K_083110T0	Mo_IN0017_107830T0		Mo_IN0059_102180T0	Mo_IN0114_107880T0		Mo_IN0116_113030T0, Mo_IN0116_113450T0, Mo_IN0116_118610T0, Mo_IN0116_118620T0			Mo_JS09-138_106500T0	Mo_JX-09Z116-1_106370T0, Mo_JX-09Z116-1_117030T0	Mo_JX10-102_117880T0	Mo_JX11-141_118330T0, Mo_JX11-141_118370T0	Mo_KA1-3-1_110660T0	Mo_KA2-1-1_098860T0				Mo_NG0012_106100T0	Mo_NG0054_111690T0	Mo_Nich-2-3-2_098350T0	Mo_Nich-2-7-4_099080T0		Mo_SC-10-25-44-1_111730T0, Mo_SC-10-25-44-1_111770T0	Mo_TG0004_115630T0, Mo_TG0004_115680T0, Mo_TG0004_117200T0	Mo_TG0032_115780T0, Mo_TG0032_115820T0, Mo_TG0032_117240T0, Mo_TG0032_117330T0	Mo_TN0001_102290T0	Mo_TN0002_102330T0	Mo_TN0050_101720T0	Mo_TN0057_102360T0	Mo_TN0090_102560T0		Mo_TW-1-1-1-B-1_108430T0	Mo_TW-12CY-TB1-2_108080T0		Mo_TW-12HL-YL2-1_108180T0	Mo_TW-12TD-RH1-1_111840T0	Mo_TW-12TN-HB2-2_108150T0	Mo_TW-12YL-DL3-2_108840T0	Mo_TW-12YL-DP1-1_107620T0	Mo_TW-12YL-TT4-1_108510T0	Mo_TW-2-7-2-A-1_096580T0		Mo_TW-6-43-1_077890T0	Mo_TW-CYBP1-3_108670T0	Mo_TW-PT1-1_109390T0	Mo_TW-PT3-1_108590T0	Mo_TW-PT6-1_106950T0	Mo_TW-TN4-2_107780T0	Mo_US0041_105730T0		Mo_VT0030_108940T0			Mo_YN072310_097200T0	Mo_YN072311_094010T0	Mo_YN072313_107760T0	Mo_YN08181e_099750T0		Mo_YN126311_106610T0	Mo_YN126441_110010T0			Mo_ZJ00-10_107420T0	Mo_ZJ08-41_070150T0	Mo_ZJ2011-7-1_087780T0
OG0011062			Mo_13FM-3-2_104820T0	Mo_13FM-5-1_115460T0	Mo_AG0004_110360T0	Mo_AV1-1-1_111980T0	Mo_BJ-90-611_113550T0	Mo_BJ08-8_112580T0	Mo_BN0123_111920T0		Mo_BN0252_109900T0	Mo_CD0065_110990T0	Mo_CD0142_110860T0	Mo_CH0043_112790T0	Mo_CH0072_111660T0	Mo_CH0452_113540T0	Mo_CH0461_110440T0	Mo_CH1103_111340T0	Mo_CH1164_112770T0	Mo_CM0028_110810T0	Mo_DB11-621_113010T0	Mo_FJ0204804_112280T0	Mo_FJ11SH-527-1_112040T0	Mo_FJ12JN-084-3_112020T0	Mo_FJ13SH05-2_111960T0	Mo_FJ2000-62A_112220T0	Mo_FJ2000-69A_112610T0	Mo_FJ2001-112B_112610T0	Mo_FJ2003-001A1_112550T0	Mo_FJ2005113B_091510T0	Mo_FJ2006-60A3_112800T0	Mo_FJ72ZC7-77_111840T0	Mo_FJ78-JJ_113710T0	Mo_FJ81-JY_102970T0	Mo_FJ81-MH_108050T0	Mo_FJ81-SW_113080T0	Mo_FJ81-ZP_109120T0	Mo_FJ81221ZB11-14_112560T0	Mo_FJ86-CT_113310T0	Mo_FJ86061ZE3-39_109610T0	Mo_FJ95054B_113420T0	Mo_FJ95085AZB13-116_112160T0	Mo_FJ98099_114780T0	Mo_FJ99138_111860T0	Mo_FJSH0703_112220T0	Mo_GD06-53_110560T0	Mo_GD08-2025_112070T0	Mo_GY0040_111040T0		Mo_HB-LTH18_114780T0	Mo_HN-0812-3_113320T0	Mo_HN-158_111820T0	Mo_HN10-1604_111860T0	Mo_IA1_110950T0	Mo_IB33_112270T0	Mo_IB49_111160T0	Mo_IC17_122750T0	Mo_IE1K_112870T0	Mo_IN0017_112460T0		Mo_IN0059_113740T0			Mo_IN0116_113330T0	Mo_IT0010_113240T0	Mo_JS08-611_113680T0	Mo_JS09-138_113510T0	Mo_JX-09Z116-1_112730T0	Mo_JX10-102_111810T0	Mo_JX11-141_112080T0	Mo_KA1-3-1_111470T0	Mo_KA2-1-1_107760T0	Mo_ML0060_111250T0	Mo_ML0062_111830T0	Mo_ML33_113100T0	Mo_NG0012_112220T0	Mo_NG0054_112370T0			Mo_SC-10-120-65-2_112360T0	Mo_SC-10-25-44-1_108590T0	Mo_TG0004_112000T0	Mo_TG0032_111230T0	Mo_TN0001_113140T0	Mo_TN0002_113150T0	Mo_TN0050_111760T0	Mo_TN0057_112130T0	Mo_TN0090_113170T0	Mo_TR0025_112810T0	Mo_TW-1-1-1-B-1_113840T0	Mo_TW-12CY-TB1-2_113260T0		Mo_TW-12HL-YL2-1_113380T0	Mo_TW-12TD-RH1-1_113270T0	Mo_TW-12TN-HB2-2_110090T0	Mo_TW-12YL-DL3-2_113140T0	Mo_TW-12YL-DP1-1_113220T0	Mo_TW-12YL-TT4-1_112650T0	Mo_TW-2-7-2-A-1_113790T0		Mo_TW-6-43-1_114480T0	Mo_TW-CYBP1-3_110320T0	Mo_TW-PT1-1_113050T0	Mo_TW-PT3-1_113500T0	Mo_TW-PT6-1_114460T0	Mo_TW-TN4-2_112940T0	Mo_US0041_111200T0	Mo_VT0027_110420T0	Mo_VT0030_112560T0	Mo_WD-3-1_1_110610T0	Mo_YN07205e_110030T0	Mo_YN072310_109660T0	Mo_YN072311_109750T0		Mo_YN08181e_114020T0	Mo_YN08182c_061810T0	Mo_YN126311_109740T0	Mo_YN126441_112310T0	Mo_YN8773-19_112830T0	Mo_YN8773R-27_115120T0	Mo_ZJ00-10_113390T0	Mo_ZJ08-41_112780T0	Mo_ZJ2011-7-1_109860T0
OG0011063	Mo_13FM-16-1_001120T0	Mo_13FM-24-1_006230T0	Mo_13FM-3-2_048500T0		Mo_AG0004_008650T0	Mo_AV1-1-1_040320T0	Mo_BJ-90-611_036800T0	Mo_BJ08-8_035130T0	Mo_BN0123_011940T0	Mo_BN0202_014970T0	Mo_BN0252_014770T0	Mo_CD0065_019300T0	Mo_CD0142_018190T0	Mo_CH0043_003570T0	Mo_CH0072_013830T0	Mo_CH0452_050350T0	Mo_CH0461_006810T0	Mo_CH1103_007890T0	Mo_CH1164_011860T0	Mo_CM0028_013480T0	Mo_DB11-621_067620T0	Mo_FJ0204804_023640T0	Mo_FJ11SH-527-1_056970T0	Mo_FJ12JN-084-3_035950T0		Mo_FJ2000-62A_044680T0	Mo_FJ2000-69A_041240T0	Mo_FJ2001-112B_017920T0		Mo_FJ2005113B_011360T0	Mo_FJ2006-60A3_036940T0	Mo_FJ72ZC7-77_009040T0	Mo_FJ78-JJ_025930T0	Mo_FJ81-JY_039290T0	Mo_FJ81-MH_029980T0	Mo_FJ81-SW_035330T0	Mo_FJ81-ZP_030140T0	Mo_FJ81221ZB11-14_039080T0	Mo_FJ86-CT_013610T0	Mo_FJ86061ZE3-39_042520T0	Mo_FJ95054B_007700T0		Mo_FJ98099_005600T0	Mo_FJ99138_028000T0	Mo_FJSH0703_005730T0	Mo_GD06-53_058220T0		Mo_GY0040_008150T0	Mo_HB-14_004420T0	Mo_HB-LTH18_013000T0	Mo_HN-0812-3_047910T0	Mo_HN-158_066100T0		Mo_IA1_005730T0	Mo_IB33_040120T0		Mo_IC17_070590T0	Mo_IE1K_044600T0	Mo_IN0017_037620T0	Mo_IN0054_036570T0			Mo_IN0115_013560T0	Mo_IN0116_004120T0	Mo_IT0010_011540T0	Mo_JS08-611_022910T0	Mo_JS09-138_030320T0	Mo_JX-09Z116-1_003570T0	Mo_JX10-102_054820T0	Mo_JX11-141_008860T0	Mo_KA1-3-1_007730T0		Mo_ML0060_011750T0	Mo_ML0062_013620T0	Mo_ML33_056270T0	Mo_NG0012_010240T0	Mo_NG0054_012060T0	Mo_Nich-2-3-2_046120T0	Mo_Nich-2-7-4_028000T0	Mo_SC-10-120-65-2_010290T0		Mo_TG0004_054080T0		Mo_TN0001_009850T0	Mo_TN0002_027400T0	Mo_TN0050_011740T0	Mo_TN0057_015640T0	Mo_TN0090_009940T0	Mo_TR0025_098500T0	Mo_TW-1-1-1-B-1_055210T0	Mo_TW-12CY-TB1-2_037250T0	Mo_TW-12HL-DF1-2_038530T0	Mo_TW-12HL-YL2-1_039760T0	Mo_TW-12TD-RH1-1_045000T0	Mo_TW-12TN-HB2-2_042390T0	Mo_TW-12YL-DL3-2_055170T0	Mo_TW-12YL-DP1-1_050230T0	Mo_TW-12YL-TT4-1_011980T0	Mo_TW-2-7-2-A-1_021570T0	Mo_TW-6-2-2-B-1_006430T0	Mo_TW-6-43-1_037700T0	Mo_TW-CYBP1-3_046180T0	Mo_TW-PT1-1_034240T0	Mo_TW-PT3-1_036180T0	Mo_TW-PT6-1_033270T0	Mo_TW-TN4-2_011180T0	Mo_US0041_004500T0	Mo_VT0027_053930T0	Mo_VT0030_019110T0		Mo_YN07205e_010670T0	Mo_YN072310_065530T0	Mo_YN072311_050250T0	Mo_YN072313_000460T0	Mo_YN08181e_055460T0	Mo_YN08182c_001740T0	Mo_YN126311_053280T0	Mo_YN126441_085180T0	Mo_YN8773-19_008440T0	Mo_YN8773R-27_086510T0	Mo_ZJ00-10_051140T0	Mo_ZJ08-41_047700T0	Mo_ZJ2011-7-1_007330T0
OG0011064	Mo_13FM-16-1_006440T0	Mo_13FM-24-1_013660T0	Mo_13FM-3-2_003490T0	Mo_13FM-5-1_015610T0	Mo_AG0004_021200T0	Mo_AV1-1-1_040500T0		Mo_BJ08-8_031000T0	Mo_BN0123_024640T0	Mo_BN0202_032830T0	Mo_BN0252_024900T0	Mo_CD0065_053860T0	Mo_CD0142_027980T0	Mo_CH0043_031440T0	Mo_CH0072_026080T0	Mo_CH0452_043660T0	Mo_CH0461_032510T0	Mo_CH1103_023150T0	Mo_CH1164_095290T0	Mo_CM0028_025190T0	Mo_DB11-621_077490T0	Mo_FJ0204804_033240T0	Mo_FJ11SH-527-1_019180T0	Mo_FJ12JN-084-3_017040T0			Mo_FJ2000-69A_010280T0	Mo_FJ2001-112B_008130T0	Mo_FJ2003-001A1_089310T0	Mo_FJ2005113B_042220T0	Mo_FJ2006-60A3_026900T0	Mo_FJ72ZC7-77_018340T0	Mo_FJ78-JJ_033910T0	Mo_FJ81-JY_046660T0	Mo_FJ81-MH_040250T0	Mo_FJ81-SW_041220T0	Mo_FJ81-ZP_014210T0		Mo_FJ86-CT_000520T0		Mo_FJ95054B_027690T0		Mo_FJ98099_011580T0	Mo_FJ99138_032470T0	Mo_FJSH0703_017560T0		Mo_GD08-2025_043270T0	Mo_GY0040_024060T0	Mo_HB-14_024680T0		Mo_HN-0812-3_020310T0	Mo_HN-158_016590T0	Mo_HN10-1604_029860T0	Mo_IA1_032640T0	Mo_IB33_018870T0	Mo_IB49_050640T0	Mo_IC17_009020T0	Mo_IE1K_021820T0	Mo_IN0017_009180T0	Mo_IN0054_054400T0	Mo_IN0059_010640T0	Mo_IN0114_048220T0	Mo_IN0115_025310T0	Mo_IN0116_026060T0		Mo_JS08-611_072460T0	Mo_JS09-138_028420T0	Mo_JX-09Z116-1_019880T0	Mo_JX10-102_023220T0	Mo_JX11-141_082280T0	Mo_KA1-3-1_033890T0	Mo_KA2-1-1_013670T0	Mo_ML0060_039080T0	Mo_ML0062_050970T0	Mo_ML33_022840T0	Mo_NG0012_031120T0	Mo_NG0054_001770T0	Mo_Nich-2-3-2_005570T0	Mo_Nich-2-7-4_002250T0	Mo_SC-10-120-65-2_015600T0	Mo_SC-10-25-44-1_023880T0	Mo_TG0004_065700T0	Mo_TG0032_048560T0		Mo_TN0002_024610T0	Mo_TN0050_022200T0	Mo_TN0057_023100T0	Mo_TN0090_025940T0		Mo_TW-1-1-1-B-1_035540T0		Mo_TW-12HL-DF1-2_010230T0	Mo_TW-12HL-YL2-1_013260T0	Mo_TW-12TD-RH1-1_014830T0	Mo_TW-12TN-HB2-2_014690T0	Mo_TW-12YL-DL3-2_002970T0	Mo_TW-12YL-DP1-1_021410T0	Mo_TW-12YL-TT4-1_031610T0	Mo_TW-2-7-2-A-1_013050T0	Mo_TW-6-2-2-B-1_019940T0	Mo_TW-6-43-1_016520T0	Mo_TW-CYBP1-3_012950T0	Mo_TW-PT1-1_009470T0	Mo_TW-PT3-1_009860T0	Mo_TW-PT6-1_019860T0	Mo_TW-TN4-2_026410T0	Mo_US0041_025230T0	Mo_VT0027_025720T0	Mo_VT0030_035790T0	Mo_WD-3-1_1_043620T0	Mo_YN07205e_023530T0	Mo_YN072310_025470T0	Mo_YN072311_045410T0	Mo_YN072313_019300T0	Mo_YN08181e_019490T0	Mo_YN08182c_015350T0	Mo_YN126311_047690T0		Mo_YN8773-19_012060T0	Mo_YN8773R-27_011270T0	Mo_ZJ00-10_076280T0	Mo_ZJ08-41_064510T0	Mo_ZJ2011-7-1_038030T0
OG0011065	Mo_13FM-16-1_039420T0	Mo_13FM-24-1_042280T0	Mo_13FM-3-2_048290T0	Mo_13FM-5-1_093150T0	Mo_AG0004_047490T0	Mo_AV1-1-1_077270T0, Mo_AV1-1-1_095130T0	Mo_BJ-90-611_039780T0	Mo_BJ08-8_039910T0	Mo_BN0123_037820T0	Mo_BN0202_048810T0	Mo_BN0252_052260T0		Mo_CD0142_050220T0	Mo_CH0043_054120T0	Mo_CH0072_073280T0	Mo_CH0452_040720T0	Mo_CH0461_050830T0	Mo_CH1103_045650T0	Mo_CH1164_044510T0		Mo_DB11-621_073660T0	Mo_FJ0204804_090820T0	Mo_FJ11SH-527-1_092060T0	Mo_FJ12JN-084-3_058180T0		Mo_FJ2000-62A_063560T0		Mo_FJ2001-112B_069120T0	Mo_FJ2003-001A1_062480T0	Mo_FJ2005113B_064500T0	Mo_FJ2006-60A3_054500T0		Mo_FJ78-JJ_084780T0	Mo_FJ81-JY_070940T0	Mo_FJ81-MH_070390T0	Mo_FJ81-SW_082030T0	Mo_FJ81-ZP_081030T0	Mo_FJ81221ZB11-14_032190T0	Mo_FJ86-CT_071530T0	Mo_FJ86061ZE3-39_046330T0	Mo_FJ95054B_032520T0		Mo_FJ98099_075710T0		Mo_FJSH0703_093400T0	Mo_GD06-53_096520T0	Mo_GD08-2025_089300T0		Mo_HB-14_075840T0	Mo_HB-LTH18_032240T0	Mo_HN-0812-3_050280T0	Mo_HN-158_091040T0	Mo_HN10-1604_050240T0	Mo_IA1_119680T0	Mo_IB33_075920T0	Mo_IB49_065870T0	Mo_IC17_114070T0	Mo_IE1K_045140T0	Mo_IN0017_035060T0	Mo_IN0054_058670T0	Mo_IN0059_035180T0	Mo_IN0114_046620T0	Mo_IN0115_041030T0	Mo_IN0116_054470T0	Mo_IT0010_050150T0	Mo_JS08-611_035810T0	Mo_JS09-138_038000T0	Mo_JX-09Z116-1_058120T0	Mo_JX10-102_040430T0	Mo_JX11-141_033080T0	Mo_KA1-3-1_062020T0	Mo_KA2-1-1_030870T0						Mo_Nich-2-3-2_103730T0	Mo_Nich-2-7-4_065640T0		Mo_SC-10-25-44-1_092120T0	Mo_TG0004_053620T0	Mo_TG0032_053160T0	Mo_TN0001_048380T0	Mo_TN0002_048960T0	Mo_TN0050_044060T0	Mo_TN0057_044880T0	Mo_TN0090_045610T0	Mo_TR0025_050130T0	Mo_TW-1-1-1-B-1_033470T0	Mo_TW-12CY-TB1-2_035340T0	Mo_TW-12HL-DF1-2_043580T0	Mo_TW-12HL-YL2-1_035820T0	Mo_TW-12TD-RH1-1_039080T0	Mo_TW-12TN-HB2-2_037400T0	Mo_TW-12YL-DL3-2_027770T0	Mo_TW-12YL-DP1-1_034630T0	Mo_TW-12YL-TT4-1_036850T0	Mo_TW-2-7-2-A-1_041070T0	Mo_TW-6-2-2-B-1_050890T0	Mo_TW-6-43-1_042590T0	Mo_TW-CYBP1-3_039170T0	Mo_TW-PT1-1_023570T0	Mo_TW-PT3-1_040480T0	Mo_TW-PT6-1_032670T0	Mo_TW-TN4-2_046890T0	Mo_US0041_076720T0	Mo_VT0027_075350T0	Mo_VT0030_052320T0	Mo_WD-3-1_1_112590T0	Mo_YN07205e_045210T0	Mo_YN072310_046540T0	Mo_YN072311_047750T0	Mo_YN072313_095460T0	Mo_YN08181e_041600T0	Mo_YN08182c_096260T0	Mo_YN126311_044380T0	Mo_YN126441_058790T0	Mo_YN8773-19_031780T0	Mo_YN8773R-27_034990T0	Mo_ZJ00-10_035190T0	Mo_ZJ08-41_053250T0	Mo_ZJ2011-7-1_028430T0
OG0011066	Mo_13FM-16-1_123620T0	Mo_13FM-24-1_120120T0	Mo_13FM-3-2_122160T0	Mo_13FM-5-1_120810T0	Mo_AG0004_124710T0	Mo_AV1-1-1_119300T0	Mo_BJ-90-611_121330T0	Mo_BJ08-8_122810T0	Mo_BN0123_121360T0	Mo_BN0202_122100T0	Mo_BN0252_121290T0	Mo_CD0065_118490T0	Mo_CD0142_121050T0	Mo_CH0043_118660T0	Mo_CH0072_122130T0	Mo_CH0452_122850T0	Mo_CH0461_117540T0	Mo_CH1103_118140T0	Mo_CH1164_118290T0	Mo_CM0028_121310T0		Mo_FJ0204804_122160T0	Mo_FJ11SH-527-1_120670T0	Mo_FJ12JN-084-3_120360T0		Mo_FJ2000-62A_120670T0	Mo_FJ2000-69A_119920T0	Mo_FJ2001-112B_121350T0	Mo_FJ2003-001A1_121070T0	Mo_FJ2005113B_121800T0	Mo_FJ2006-60A3_121570T0	Mo_FJ72ZC7-77_119690T0	Mo_FJ78-JJ_125680T0	Mo_FJ81-JY_122140T0	Mo_FJ81-MH_123500T0	Mo_FJ81-SW_122350T0	Mo_FJ81-ZP_124630T0	Mo_FJ81221ZB11-14_119560T0	Mo_FJ86-CT_124640T0	Mo_FJ86061ZE3-39_121120T0	Mo_FJ95054B_119550T0	Mo_FJ95085AZB13-116_119600T0	Mo_FJ98099_120840T0	Mo_FJ99138_121970T0	Mo_FJSH0703_120280T0			Mo_GY0040_122760T0		Mo_HB-LTH18_120820T0	Mo_HN-0812-3_118650T0	Mo_HN-158_121070T0	Mo_HN10-1604_120740T0	Mo_IA1_125910T0	Mo_IB33_121400T0	Mo_IB49_127010T0	Mo_IC17_126410T0	Mo_IE1K_124860T0	Mo_IN0017_121210T0	Mo_IN0054_118500T0	Mo_IN0059_120750T0	Mo_IN0114_122240T0	Mo_IN0115_123240T0	Mo_IN0116_123350T0	Mo_IT0010_120270T0		Mo_JS09-138_123950T0	Mo_JX-09Z116-1_118590T0		Mo_JX11-141_122810T0	Mo_KA1-3-1_122000T0		Mo_ML0060_120930T0	Mo_ML0062_119540T0	Mo_ML33_121700T0	Mo_NG0012_121030T0	Mo_NG0054_120780T0	Mo_Nich-2-3-2_125400T0	Mo_Nich-2-7-4_124770T0	Mo_SC-10-120-65-2_120560T0		Mo_TG0004_121070T0	Mo_TG0032_119110T0	Mo_TN0001_124690T0	Mo_TN0002_124950T0	Mo_TN0050_118680T0	Mo_TN0057_119330T0	Mo_TN0090_124840T0	Mo_TR0025_121010T0	Mo_TW-1-1-1-B-1_121230T0		Mo_TW-12HL-DF1-2_120990T0	Mo_TW-12HL-YL2-1_121640T0	Mo_TW-12TD-RH1-1_120920T0	Mo_TW-12TN-HB2-2_120750T0	Mo_TW-12YL-DL3-2_122360T0	Mo_TW-12YL-DP1-1_122130T0	Mo_TW-12YL-TT4-1_121880T0	Mo_TW-2-7-2-A-1_121840T0	Mo_TW-6-2-2-B-1_121360T0	Mo_TW-6-43-1_121990T0	Mo_TW-CYBP1-3_120850T0	Mo_TW-PT1-1_121710T0	Mo_TW-PT3-1_122120T0	Mo_TW-PT6-1_121530T0	Mo_TW-TN4-2_121280T0	Mo_US0041_125490T0	Mo_VT0027_123610T0	Mo_VT0030_120850T0	Mo_WD-3-1_1_120130T0	Mo_YN07205e_120400T0	Mo_YN072310_122330T0	Mo_YN072311_121410T0	Mo_YN072313_121510T0	Mo_YN08181e_122170T0	Mo_YN08182c_124110T0	Mo_YN126311_122480T0		Mo_YN8773-19_120160T0	Mo_YN8773R-27_121130T0			Mo_ZJ2011-7-1_119650T0
OG0011067	Mo_13FM-16-1_072700T0	Mo_13FM-24-1_074560T0	Mo_13FM-3-2_070680T0	Mo_13FM-5-1_071600T0	Mo_AG0004_075700T0	Mo_AV1-1-1_068970T0	Mo_BJ-90-611_069480T0	Mo_BJ08-8_054050T0	Mo_BN0123_075600T0	Mo_BN0202_076450T0	Mo_BN0252_076260T0	Mo_CD0065_077990T0	Mo_CD0142_075780T0	Mo_CH0043_080700T0	Mo_CH0072_078080T0	Mo_CH0452_077250T0	Mo_CH0461_081970T0	Mo_CH1103_078990T0	Mo_CH1164_078780T0	Mo_CM0028_077120T0		Mo_FJ0204804_064610T0	Mo_FJ11SH-527-1_064090T0		Mo_FJ13SH05-2_063520T0		Mo_FJ2000-69A_066540T0	Mo_FJ2001-112B_070990T0		Mo_FJ2005113B_070550T0	Mo_FJ2006-60A3_067490T0	Mo_FJ72ZC7-77_070390T0	Mo_FJ78-JJ_038770T0	Mo_FJ81-JY_101920T0	Mo_FJ81-MH_047220T0	Mo_FJ81-SW_047690T0	Mo_FJ81-ZP_057870T0	Mo_FJ81221ZB11-14_074500T0	Mo_FJ86-CT_093450T0	Mo_FJ86061ZE3-39_072610T0	Mo_FJ95054B_073080T0	Mo_FJ95085AZB13-116_071260T0	Mo_FJ98099_071830T0	Mo_FJ99138_103430T0	Mo_FJSH0703_068550T0	Mo_GD06-53_095750T0		Mo_GY0040_076920T0	Mo_HB-14_057260T0	Mo_HB-LTH18_074820T0			Mo_HN10-1604_065800T0	Mo_IA1_059530T0	Mo_IB33_059740T0	Mo_IB49_012300T0	Mo_IC17_091290T0	Mo_IE1K_105090T0	Mo_IN0017_072740T0	Mo_IN0054_077670T0	Mo_IN0059_071740T0	Mo_IN0114_076760T0	Mo_IN0115_101890T0		Mo_IT0010_076140T0	Mo_JS08-611_059140T0	Mo_JS09-138_068500T0	Mo_JX-09Z116-1_066960T0	Mo_JX10-102_053750T0	Mo_JX11-141_063420T0	Mo_KA1-3-1_068270T0	Mo_KA2-1-1_110210T0	Mo_ML0060_075290T0	Mo_ML0062_102000T0	Mo_ML33_102500T0	Mo_NG0012_097590T0	Mo_NG0054_074550T0			Mo_SC-10-120-65-2_068580T0		Mo_TG0004_096590T0	Mo_TG0032_096650T0	Mo_TN0001_075230T0	Mo_TN0002_073940T0	Mo_TN0050_074720T0	Mo_TN0057_075190T0		Mo_TR0025_075800T0	Mo_TW-1-1-1-B-1_070270T0	Mo_TW-12CY-TB1-2_068780T0	Mo_TW-12HL-DF1-2_072900T0	Mo_TW-12HL-YL2-1_069460T0	Mo_TW-12TD-RH1-1_070210T0	Mo_TW-12TN-HB2-2_070470T0	Mo_TW-12YL-DL3-2_065150T0	Mo_TW-12YL-DP1-1_065600T0	Mo_TW-12YL-TT4-1_067300T0	Mo_TW-2-7-2-A-1_069690T0	Mo_TW-6-2-2-B-1_075640T0	Mo_TW-6-43-1_105440T0	Mo_TW-CYBP1-3_070200T0	Mo_TW-PT1-1_070930T0	Mo_TW-PT3-1_069570T0	Mo_TW-PT6-1_068950T0	Mo_TW-TN4-2_071290T0	Mo_US0041_077870T0	Mo_VT0027_077930T0	Mo_VT0030_079520T0		Mo_YN07205e_073960T0	Mo_YN072310_078330T0	Mo_YN072311_077510T0	Mo_YN072313_077490T0	Mo_YN08181e_077950T0	Mo_YN08182c_078150T0	Mo_YN126311_076250T0	Mo_YN126441_103200T0	Mo_YN8773-19_067360T0	Mo_YN8773R-27_061720T0	Mo_ZJ00-10_050070T0	Mo_ZJ08-41_046910T0	Mo_ZJ2011-7-1_072280T0
OG0011068	Mo_13FM-16-1_089820T0	Mo_13FM-24-1_091400T0	Mo_13FM-3-2_086800T0	Mo_13FM-5-1_089560T0	Mo_AG0004_065840T0	Mo_AV1-1-1_090510T0			Mo_BN0123_091490T0	Mo_BN0202_066820T0	Mo_BN0252_091270T0	Mo_CD0065_093300T0	Mo_CD0142_093270T0	Mo_CH0043_094190T0	Mo_CH0072_094270T0	Mo_CH0452_092770T0	Mo_CH0461_093840T0	Mo_CH1103_093100T0	Mo_CH1164_092700T0	Mo_CM0028_092260T0	Mo_DB11-621_069400T0	Mo_FJ0204804_099700T0	Mo_FJ11SH-527-1_099420T0	Mo_FJ12JN-084-3_086430T0	Mo_FJ13SH05-2_088190T0	Mo_FJ2000-62A_099340T0	Mo_FJ2000-69A_090780T0	Mo_FJ2001-112B_100120T0	Mo_FJ2003-001A1_099500T0	Mo_FJ2005113B_099880T0	Mo_FJ2006-60A3_088600T0	Mo_FJ72ZC7-77_089960T0	Mo_FJ78-JJ_038020T0		Mo_FJ81-MH_068800T0		Mo_FJ81-ZP_066020T0	Mo_FJ81221ZB11-14_056120T0	Mo_FJ86-CT_044140T0	Mo_FJ86061ZE3-39_084500T0		Mo_FJ95085AZB13-116_089760T0	Mo_FJ98099_090390T0	Mo_FJ99138_087390T0	Mo_FJSH0703_099160T0	Mo_GD06-53_063200T0	Mo_GD08-2025_097230T0	Mo_GY0040_091300T0	Mo_HB-14_086390T0	Mo_HB-LTH18_053240T0	Mo_HN-0812-3_111970T0	Mo_HN-158_097900T0	Mo_HN10-1604_092930T0	Mo_IA1_050210T0		Mo_IB49_073170T0	Mo_IC17_118340T0	Mo_IE1K_117880T0	Mo_IN0017_091200T0	Mo_IN0054_093750T0	Mo_IN0059_089900T0	Mo_IN0114_093850T0	Mo_IN0115_094200T0	Mo_IN0116_094000T0		Mo_JS08-611_075590T0	Mo_JS09-138_083040T0		Mo_JX10-102_068320T0	Mo_JX11-141_044120T0	Mo_KA1-3-1_090670T0	Mo_KA2-1-1_082180T0	Mo_ML0060_091400T0	Mo_ML0062_091730T0	Mo_ML33_094210T0	Mo_NG0012_091210T0	Mo_NG0054_091060T0	Mo_Nich-2-3-2_091750T0	Mo_Nich-2-7-4_088790T0	Mo_SC-10-120-65-2_097320T0	Mo_SC-10-25-44-1_098180T0	Mo_TG0004_092550T0	Mo_TG0032_092850T0	Mo_TN0001_093360T0	Mo_TN0002_093300T0	Mo_TN0050_091550T0	Mo_TN0057_091850T0	Mo_TN0090_093910T0	Mo_TR0025_066250T0	Mo_TW-1-1-1-B-1_083120T0	Mo_TW-12CY-TB1-2_082050T0	Mo_TW-12HL-DF1-2_111040T0	Mo_TW-12HL-YL2-1_081050T0		Mo_TW-12TN-HB2-2_082180T0		Mo_TW-12YL-DP1-1_080420T0	Mo_TW-12YL-TT4-1_083000T0	Mo_TW-2-7-2-A-1_083310T0		Mo_TW-6-43-1_086070T0	Mo_TW-CYBP1-3_083750T0	Mo_TW-PT1-1_084430T0	Mo_TW-PT3-1_081960T0	Mo_TW-PT6-1_081950T0		Mo_US0041_116610T0	Mo_VT0027_092750T0	Mo_VT0030_093960T0	Mo_WD-3-1_1_091530T0	Mo_YN07205e_092340T0	Mo_YN072310_086770T0	Mo_YN072311_086740T0	Mo_YN072313_094350T0	Mo_YN08181e_094370T0	Mo_YN08182c_093070T0		Mo_YN126441_076300T0	Mo_YN8773-19_093670T0	Mo_YN8773R-27_086080T0	Mo_ZJ00-10_027350T0	Mo_ZJ08-41_066010T0	Mo_ZJ2011-7-1_055570T0
OG0011069	Mo_13FM-16-1_092980T0	Mo_13FM-24-1_080930T0	Mo_13FM-3-2_118020T0	Mo_13FM-5-1_086470T0, Mo_13FM-5-1_086480T0		Mo_AV1-1-1_100250T0	Mo_BJ-90-611_095070T0	Mo_BJ08-8_095130T0				Mo_CD0065_101450T0, Mo_CD0065_101460T0	Mo_CD0142_092970T0, Mo_CD0142_119490T0		Mo_CH0072_096470T0		Mo_CH0461_091830T0, Mo_CH0461_091840T0	Mo_CH1103_089330T0	Mo_CH1164_095190T0	Mo_CM0028_094950T0			Mo_FJ11SH-527-1_091100T0		Mo_FJ13SH05-2_090350T0		Mo_FJ2000-69A_093400T0	Mo_FJ2001-112B_089750T0	Mo_FJ2003-001A1_082220T0, Mo_FJ2003-001A1_082230T0		Mo_FJ2006-60A3_090690T0	Mo_FJ72ZC7-77_092220T0	Mo_FJ78-JJ_096060T0	Mo_FJ81-JY_118820T0	Mo_FJ81-MH_096880T0	Mo_FJ81-SW_095570T0	Mo_FJ81-ZP_097110T0			Mo_FJ86061ZE3-39_118250T0	Mo_FJ95054B_101710T0			Mo_FJ99138_089900T0	Mo_FJSH0703_091630T0	Mo_GD06-53_069330T0	Mo_GD08-2025_086360T0	Mo_GY0040_094650T0	Mo_HB-14_086980T0	Mo_HB-LTH18_102580T0, Mo_HB-LTH18_102590T0		Mo_HN-158_088560T0	Mo_HN10-1604_088850T0	Mo_IA1_092260T0					Mo_IN0017_094840T0	Mo_IN0054_108320T0, Mo_IN0054_111570T0			Mo_IN0115_090900T0, Mo_IN0115_090910T0	Mo_IN0116_095740T0	Mo_IT0010_118110T0	Mo_JS08-611_118890T0	Mo_JS09-138_118360T0	Mo_JX-09Z116-1_092410T0		Mo_JX11-141_114520T0	Mo_KA1-3-1_086320T0, Mo_KA1-3-1_086330T0	Mo_KA2-1-1_099080T0, Mo_KA2-1-1_115240T0		Mo_ML0062_100720T0, Mo_ML0062_100730T0	Mo_ML33_097900T0	Mo_NG0012_094310T0	Mo_NG0054_094270T0	Mo_Nich-2-3-2_094000T0	Mo_Nich-2-7-4_103990T0	Mo_SC-10-120-65-2_092760T0	Mo_SC-10-25-44-1_083750T0	Mo_TG0004_101030T0	Mo_TG0032_101310T0, Mo_TG0032_101320T0	Mo_TN0001_113170T0					Mo_TR0025_095740T0	Mo_TW-1-1-1-B-1_102580T0, Mo_TW-1-1-1-B-1_117850T0		Mo_TW-12HL-DF1-2_092140T0, Mo_TW-12HL-DF1-2_117340T0	Mo_TW-12HL-YL2-1_094090T0	Mo_TW-12TD-RH1-1_117160T0	Mo_TW-12TN-HB2-2_103020T0, Mo_TW-12TN-HB2-2_117340T0	Mo_TW-12YL-DL3-2_117560T0	Mo_TW-12YL-DP1-1_090670T0	Mo_TW-12YL-TT4-1_094230T0	Mo_TW-2-7-2-A-1_118200T0	Mo_TW-6-2-2-B-1_117160T0	Mo_TW-6-43-1_103870T0, Mo_TW-6-43-1_118660T0	Mo_TW-CYBP1-3_117560T0		Mo_TW-PT3-1_094130T0, Mo_TW-PT3-1_117650T0	Mo_TW-PT6-1_118590T0	Mo_TW-TN4-2_117430T0		Mo_VT0027_089770T0	Mo_VT0030_102320T0, Mo_VT0030_102330T0	Mo_WD-3-1_1_093360T0	Mo_YN07205e_094120T0	Mo_YN072310_118530T0	Mo_YN072311_111300T0	Mo_YN072313_094560T0	Mo_YN08181e_099630T0	Mo_YN08182c_091670T0	Mo_YN126311_118100T0		Mo_YN8773-19_116590T0	Mo_YN8773R-27_092090T0, Mo_YN8773R-27_116780T0, Mo_YN8773R-27_118520T0		Mo_ZJ08-41_096600T0	Mo_ZJ2011-7-1_092920T0
OG0011070	Mo_13FM-16-1_093830T0	Mo_13FM-24-1_098510T0	Mo_13FM-3-2_093700T0	Mo_13FM-5-1_096890T0	Mo_AG0004_094630T0		Mo_BJ-90-611_093760T0	Mo_BJ08-8_094050T0	Mo_BN0123_094670T0	Mo_BN0202_095250T0	Mo_BN0252_093400T0		Mo_CD0142_096640T0	Mo_CH0043_096430T0	Mo_CH0072_097690T0	Mo_CH0452_095610T0	Mo_CH0461_096230T0	Mo_CH1103_096240T0	Mo_CH1164_098910T0	Mo_CM0028_094680T0	Mo_DB11-621_085660T0	Mo_FJ0204804_097060T0	Mo_FJ11SH-527-1_096370T0	Mo_FJ12JN-084-3_089610T0	Mo_FJ13SH05-2_096000T0	Mo_FJ2000-62A_096180T0	Mo_FJ2000-69A_097880T0	Mo_FJ2001-112B_097090T0	Mo_FJ2003-001A1_095950T0	Mo_FJ2005113B_096640T0	Mo_FJ2006-60A3_091610T0	Mo_FJ72ZC7-77_092750T0	Mo_FJ78-JJ_099990T0		Mo_FJ81-MH_083520T0	Mo_FJ81-SW_086530T0	Mo_FJ81-ZP_090900T0	Mo_FJ81221ZB11-14_098460T0	Mo_FJ86-CT_087550T0	Mo_FJ86061ZE3-39_094490T0	Mo_FJ95054B_093690T0	Mo_FJ95085AZB13-116_093230T0	Mo_FJ98099_097190T0	Mo_FJ99138_090410T0	Mo_FJSH0703_096530T0	Mo_GD06-53_070360T0	Mo_GD08-2025_093890T0	Mo_GY0040_094350T0	Mo_HB-14_087830T0	Mo_HB-LTH18_097920T0	Mo_HN-0812-3_094250T0	Mo_HN-158_095250T0	Mo_HN10-1604_089820T0	Mo_IA1_062660T0	Mo_IB33_088710T0	Mo_IB49_072730T0	Mo_IC17_059530T0		Mo_IN0017_094200T0		Mo_IN0059_092630T0			Mo_IN0116_080460T0	Mo_IT0010_095050T0	Mo_JS08-611_089040T0	Mo_JS09-138_092610T0	Mo_JX-09Z116-1_092790T0	Mo_JX10-102_086220T0	Mo_JX11-141_094620T0	Mo_KA1-3-1_094120T0		Mo_ML0060_093730T0		Mo_ML33_087810T0	Mo_NG0012_094150T0	Mo_NG0054_094830T0	Mo_Nich-2-3-2_092510T0	Mo_Nich-2-7-4_088070T0	Mo_SC-10-120-65-2_093430T0				Mo_TN0001_095940T0	Mo_TN0002_096100T0	Mo_TN0050_094740T0	Mo_TN0057_095170T0	Mo_TN0090_096610T0	Mo_TR0025_095140T0	Mo_TW-1-1-1-B-1_093290T0	Mo_TW-12CY-TB1-2_093450T0	Mo_TW-12HL-DF1-2_094620T0	Mo_TW-12HL-YL2-1_093090T0	Mo_TW-12TD-RH1-1_093940T0	Mo_TW-12TN-HB2-2_094100T0	Mo_TW-12YL-DL3-2_091130T0	Mo_TW-12YL-DP1-1_091930T0	Mo_TW-12YL-TT4-1_093010T0	Mo_TW-2-7-2-A-1_094180T0	Mo_TW-6-2-2-B-1_094150T0	Mo_TW-6-43-1_095090T0	Mo_TW-CYBP1-3_094110T0	Mo_TW-PT1-1_093660T0	Mo_TW-PT3-1_092850T0	Mo_TW-PT6-1_093720T0	Mo_TW-TN4-2_092180T0	Mo_US0041_085990T0	Mo_VT0027_094930T0	Mo_VT0030_096840T0	Mo_WD-3-1_1_097490T0	Mo_YN07205e_094870T0	Mo_YN072310_094930T0	Mo_YN072311_094390T0	Mo_YN072313_095940T0	Mo_YN08181e_096550T0	Mo_YN08182c_095850T0		Mo_YN126441_090710T0	Mo_YN8773-19_095500T0	Mo_YN8773R-27_095240T0	Mo_ZJ00-10_096950T0	Mo_ZJ08-41_083610T0	Mo_ZJ2011-7-1_093520T0
OG0011071	Mo_13FM-16-1_106140T0	Mo_13FM-24-1_106030T0	Mo_13FM-3-2_103250T0	Mo_13FM-5-1_105370T0	Mo_AG0004_103690T0		Mo_BJ-90-611_104270T0	Mo_BJ08-8_102310T0	Mo_BN0123_105160T0	Mo_BN0202_102880T0		Mo_CD0065_113870T0	Mo_CD0142_106140T0	Mo_CH0043_108130T0	Mo_CH0072_107670T0	Mo_CH0452_106570T0	Mo_CH0461_110220T0	Mo_CH1103_104070T0	Mo_CH1164_109240T0		Mo_DB11-621_099470T0	Mo_FJ0204804_108440T0	Mo_FJ11SH-527-1_108400T0	Mo_FJ12JN-084-3_112130T0		Mo_FJ2000-62A_108440T0		Mo_FJ2001-112B_108990T0	Mo_FJ2003-001A1_099090T0	Mo_FJ2005113B_109100T0	Mo_FJ2006-60A3_112390T0	Mo_FJ72ZC7-77_108770T0	Mo_FJ78-JJ_099470T0	Mo_FJ81-JY_098520T0	Mo_FJ81-MH_098930T0	Mo_FJ81-SW_097980T0	Mo_FJ81-ZP_099560T0	Mo_FJ81221ZB11-14_102580T0	Mo_FJ86-CT_099270T0	Mo_FJ86061ZE3-39_115000T0	Mo_FJ95054B_102700T0	Mo_FJ95085AZB13-116_108830T0		Mo_FJ99138_072070T0	Mo_FJSH0703_063470T0	Mo_GD06-53_033870T0	Mo_GD08-2025_108050T0		Mo_HB-14_103920T0	Mo_HB-LTH18_115860T0	Mo_HN-0812-3_103440T0	Mo_HN-158_107460T0		Mo_IA1_082810T0	Mo_IB33_099660T0	Mo_IB49_104540T0	Mo_IC17_106370T0	Mo_IE1K_112710T0	Mo_IN0017_105310T0	Mo_IN0054_105850T0	Mo_IN0059_105480T0	Mo_IN0114_103390T0	Mo_IN0115_103880T0		Mo_IT0010_103150T0	Mo_JS08-611_108850T0	Mo_JS09-138_102660T0	Mo_JX-09Z116-1_101350T0	Mo_JX10-102_098920T0	Mo_JX11-141_100800T0	Mo_KA1-3-1_109360T0	Mo_KA2-1-1_104260T0	Mo_ML0060_108570T0	Mo_ML0062_114620T0	Mo_ML33_109250T0			Mo_Nich-2-3-2_101260T0	Mo_Nich-2-7-4_101710T0	Mo_SC-10-120-65-2_108680T0	Mo_SC-10-25-44-1_106220T0	Mo_TG0004_104370T0	Mo_TG0032_104740T0	Mo_TN0001_106920T0	Mo_TN0002_107250T0	Mo_TN0050_104630T0	Mo_TN0057_105050T0	Mo_TN0090_107430T0	Mo_TR0025_102990T0	Mo_TW-1-1-1-B-1_102750T0	Mo_TW-12CY-TB1-2_102320T0		Mo_TW-12HL-YL2-1_102370T0	Mo_TW-12TD-RH1-1_102610T0	Mo_TW-12TN-HB2-2_103030T0	Mo_TW-12YL-DL3-2_102560T0	Mo_TW-12YL-DP1-1_101790T0	Mo_TW-12YL-TT4-1_101960T0	Mo_TW-2-7-2-A-1_090340T0	Mo_TW-6-2-2-B-1_116500T0	Mo_TW-6-43-1_103970T0	Mo_TW-CYBP1-3_103190T0	Mo_TW-PT1-1_103020T0	Mo_TW-PT3-1_102400T0	Mo_TW-PT6-1_102400T0	Mo_TW-TN4-2_068810T0	Mo_US0041_111130T0	Mo_VT0027_105580T0		Mo_WD-3-1_1_002160T0	Mo_YN07205e_108620T0	Mo_YN072310_102920T0	Mo_YN072311_103710T0	Mo_YN072313_104000T0	Mo_YN08181e_106990T0	Mo_YN08182c_113350T0	Mo_YN126311_103100T0	Mo_YN126441_101500T0	Mo_YN8773-19_104350T0	Mo_YN8773R-27_102170T0	Mo_ZJ00-10_099850T0	Mo_ZJ08-41_098610T0	Mo_ZJ2011-7-1_102730T0
OG0011072	Mo_13FM-16-1_109450T0	Mo_13FM-24-1_118150T0	Mo_13FM-3-2_115640T0	Mo_13FM-5-1_118930T0	Mo_AG0004_116080T0	Mo_AV1-1-1_117300T0	Mo_BJ-90-611_115870T0	Mo_BJ08-8_115250T0	Mo_BN0123_107870T0	Mo_BN0202_115740T0	Mo_BN0252_103780T0	Mo_CD0065_095440T0	Mo_CD0142_090510T0		Mo_CH0072_092970T0	Mo_CH0452_096390T0	Mo_CH0461_092250T0	Mo_CH1103_107820T0	Mo_CH1164_102040T0	Mo_CM0028_110600T0	Mo_DB11-621_116470T0	Mo_FJ0204804_107720T0	Mo_FJ11SH-527-1_107630T0	Mo_FJ12JN-084-3_103110T0	Mo_FJ13SH05-2_117530T0	Mo_FJ2000-62A_103890T0		Mo_FJ2001-112B_104370T0	Mo_FJ2003-001A1_107750T0	Mo_FJ2005113B_108720T0	Mo_FJ2006-60A3_103290T0		Mo_FJ78-JJ_101920T0	Mo_FJ81-JY_119820T0	Mo_FJ81-MH_085320T0	Mo_FJ81-SW_106530T0	Mo_FJ81-ZP_084200T0	Mo_FJ81221ZB11-14_095630T0	Mo_FJ86-CT_106950T0	Mo_FJ86061ZE3-39_115930T0	Mo_FJ95054B_095070T0			Mo_FJ99138_118120T0	Mo_FJSH0703_108130T0	Mo_GD06-53_119930T0	Mo_GD08-2025_107070T0	Mo_GY0040_104550T0	Mo_HB-14_107450T0	Mo_HB-LTH18_095740T0	Mo_HN-0812-3_117690T0	Mo_HN-158_106790T0	Mo_HN10-1604_103130T0			Mo_IB49_123210T0		Mo_IE1K_104690T0	Mo_IN0017_095200T0	Mo_IN0054_096200T0	Mo_IN0059_093780T0	Mo_IN0114_095680T0	Mo_IN0115_109900T0	Mo_IN0116_096830T0	Mo_IT0010_115670T0	Mo_JS08-611_116460T0	Mo_JS09-138_116190T0	Mo_JX-09Z116-1_107550T0	Mo_JX10-102_106500T0	Mo_JX11-141_091700T0		Mo_KA2-1-1_085340T0	Mo_ML0060_104390T0	Mo_ML0062_093740T0		Mo_NG0012_105000T0	Mo_NG0054_104630T0	Mo_Nich-2-3-2_119550T0		Mo_SC-10-120-65-2_118060T0	Mo_SC-10-25-44-1_105800T0	Mo_TG0004_094790T0	Mo_TG0032_095020T0	Mo_TN0001_109550T0	Mo_TN0002_109570T0	Mo_TN0050_095430T0	Mo_TN0057_095360T0	Mo_TN0090_109750T0	Mo_TR0025_118340T0	Mo_TW-1-1-1-B-1_115470T0	Mo_TW-12CY-TB1-2_117960T0	Mo_TW-12HL-DF1-2_114820T0	Mo_TW-12HL-YL2-1_115450T0	Mo_TW-12TD-RH1-1_118170T0	Mo_TW-12TN-HB2-2_115030T0	Mo_TW-12YL-DL3-2_118410T0	Mo_TW-12YL-DP1-1_115800T0	Mo_TW-12YL-TT4-1_114680T0		Mo_TW-6-2-2-B-1_114810T0	Mo_TW-6-43-1_119340T0	Mo_TW-CYBP1-3_118390T0	Mo_TW-PT1-1_115220T0	Mo_TW-PT3-1_112930T0	Mo_TW-PT6-1_116290T0	Mo_TW-TN4-2_118450T0	Mo_US0041_104640T0	Mo_VT0027_104500T0		Mo_WD-3-1_1_117170T0	Mo_YN07205e_117320T0	Mo_YN072310_116260T0	Mo_YN072311_115680T0	Mo_YN072313_108580T0	Mo_YN08181e_099520T0	Mo_YN08182c_118520T0	Mo_YN126311_115910T0	Mo_YN126441_115950T0	Mo_YN8773-19_106890T0	Mo_YN8773R-27_108160T0	Mo_ZJ00-10_102160T0	Mo_ZJ08-41_086820T0	Mo_ZJ2011-7-1_095160T0
OG0011073	Mo_13FM-16-1_109630T0	Mo_13FM-24-1_114910T0	Mo_13FM-3-2_105070T0	Mo_13FM-5-1_114620T0	Mo_AG0004_126250T0	Mo_AV1-1-1_123750T0	Mo_BJ-90-611_109460T0	Mo_BJ08-8_126170T0	Mo_BN0123_100530T0	Mo_BN0202_125200T0	Mo_BN0252_124300T0	Mo_CD0065_106650T0	Mo_CD0142_109830T0	Mo_CH0043_110080T0	Mo_CH0072_123460T0	Mo_CH0452_112070T0	Mo_CH0461_102140T0	Mo_CH1103_123960T0	Mo_CH1164_109600T0	Mo_CM0028_124800T0	Mo_DB11-621_107870T0				Mo_FJ13SH05-2_098130T0		Mo_FJ2000-69A_123890T0	Mo_FJ2001-112B_125100T0	Mo_FJ2003-001A1_109160T0	Mo_FJ2005113B_107200T0		Mo_FJ72ZC7-77_123230T0	Mo_FJ78-JJ_102290T0	Mo_FJ81-JY_126590T0	Mo_FJ81-MH_127350T0	Mo_FJ81-SW_125600T0	Mo_FJ81-ZP_125170T0	Mo_FJ81221ZB11-14_102210T0	Mo_FJ86-CT_122040T0	Mo_FJ86061ZE3-39_125640T0	Mo_FJ95054B_102090T0	Mo_FJ95085AZB13-116_123470T0	Mo_FJ98099_123820T0	Mo_FJ99138_123990T0		Mo_GD06-53_085650T0		Mo_GY0040_126060T0	Mo_HB-14_126150T0	Mo_HB-LTH18_124360T0	Mo_HN-0812-3_124310T0		Mo_HN10-1604_101520T0	Mo_IA1_093980T0		Mo_IB49_104290T0	Mo_IC17_128410T0	Mo_IE1K_126190T0	Mo_IN0017_103180T0	Mo_IN0054_113260T0	Mo_IN0059_125430T0	Mo_IN0114_108300T0	Mo_IN0115_125300T0	Mo_IN0116_113430T0	Mo_IT0010_108840T0	Mo_JS08-611_125920T0	Mo_JS09-138_104620T0	Mo_JX-09Z116-1_103940T0	Mo_JX10-102_124400T0	Mo_JX11-141_100460T0	Mo_KA1-3-1_125290T0		Mo_ML0060_124500T0	Mo_ML0062_106940T0	Mo_ML33_107790T0	Mo_NG0012_115030T0	Mo_NG0054_102610T0	Mo_Nich-2-3-2_104200T0	Mo_Nich-2-7-4_109030T0	Mo_SC-10-120-65-2_114160T0		Mo_TG0004_124410T0	Mo_TG0032_107210T0	Mo_TN0001_125950T0	Mo_TN0002_108510T0	Mo_TN0050_107940T0	Mo_TN0057_108940T0	Mo_TN0090_102170T0	Mo_TR0025_125020T0	Mo_TW-1-1-1-B-1_108770T0	Mo_TW-12CY-TB1-2_107720T0	Mo_TW-12HL-DF1-2_113340T0	Mo_TW-12HL-YL2-1_108160T0	Mo_TW-12TD-RH1-1_108210T0	Mo_TW-12TN-HB2-2_108390T0	Mo_TW-12YL-DL3-2_104470T0	Mo_TW-12YL-DP1-1_107750T0	Mo_TW-12YL-TT4-1_125250T0	Mo_TW-2-7-2-A-1_109330T0	Mo_TW-6-2-2-B-1_125350T0	Mo_TW-6-43-1_105520T0	Mo_TW-CYBP1-3_108180T0	Mo_TW-PT1-1_104700T0	Mo_TW-PT3-1_108210T0	Mo_TW-PT6-1_108930T0	Mo_TW-TN4-2_108010T0	Mo_US0041_126330T0		Mo_VT0030_126270T0	Mo_WD-3-1_1_123780T0	Mo_YN07205e_123710T0	Mo_YN072310_105080T0	Mo_YN072311_125920T0	Mo_YN072313_108920T0	Mo_YN08181e_125620T0		Mo_YN126311_126290T0	Mo_YN126441_108210T0	Mo_YN8773-19_123170T0	Mo_YN8773R-27_098640T0	Mo_ZJ00-10_107700T0	Mo_ZJ08-41_098170T0	Mo_ZJ2011-7-1_101540T0
OG0011074	Mo_13FM-16-1_109820T0	Mo_13FM-24-1_105410T0	Mo_13FM-3-2_101200T0	Mo_13FM-5-1_104430T0	Mo_AG0004_107670T0	Mo_AV1-1-1_109450T0	Mo_BJ-90-611_104840T0	Mo_BJ08-8_107340T0	Mo_BN0123_110430T0	Mo_BN0202_104270T0	Mo_BN0252_109270T0	Mo_CD0065_103360T0	Mo_CD0142_105690T0	Mo_CH0043_112660T0		Mo_CH0452_107680T0	Mo_CH0461_112000T0	Mo_CH1103_109290T0	Mo_CH1164_114970T0	Mo_CM0028_105800T0	Mo_DB11-621_108540T0	Mo_FJ0204804_108210T0	Mo_FJ11SH-527-1_108580T0	Mo_FJ12JN-084-3_107650T0	Mo_FJ13SH05-2_110000T0	Mo_FJ2000-62A_116030T0	Mo_FJ2000-69A_109180T0	Mo_FJ2001-112B_116580T0		Mo_FJ2005113B_116580T0	Mo_FJ2006-60A3_107750T0	Mo_FJ72ZC7-77_105590T0	Mo_FJ78-JJ_106510T0	Mo_FJ81-JY_106600T0	Mo_FJ81-MH_107840T0	Mo_FJ81-SW_105520T0	Mo_FJ81-ZP_107740T0	Mo_FJ81221ZB11-14_108690T0		Mo_FJ86061ZE3-39_107860T0	Mo_FJ95054B_109250T0	Mo_FJ95085AZB13-116_105750T0	Mo_FJ98099_105650T0	Mo_FJ99138_107830T0	Mo_FJSH0703_105820T0		Mo_GD08-2025_111770T0	Mo_GY0040_109210T0	Mo_HB-14_114130T0	Mo_HB-LTH18_113990T0		Mo_HN-158_117480T0		Mo_IA1_097670T0	Mo_IB33_110030T0	Mo_IB49_091610T0			Mo_IN0017_111340T0	Mo_IN0054_106550T0	Mo_IN0059_116730T0	Mo_IN0114_105940T0	Mo_IN0115_107690T0	Mo_IN0116_108520T0	Mo_IT0010_107570T0		Mo_JS09-138_107880T0	Mo_JX-09Z116-1_107360T0	Mo_JX10-102_117120T0		Mo_KA1-3-1_106690T0	Mo_KA2-1-1_102370T0	Mo_ML0060_105510T0	Mo_ML0062_112990T0	Mo_ML33_110080T0	Mo_NG0012_102890T0	Mo_NG0054_105370T0	Mo_Nich-2-3-2_112890T0		Mo_SC-10-120-65-2_108630T0	Mo_SC-10-25-44-1_105880T0	Mo_TG0004_104900T0	Mo_TG0032_103660T0	Mo_TN0001_109300T0	Mo_TN0002_108600T0	Mo_TN0050_111930T0	Mo_TN0057_112570T0	Mo_TN0090_108670T0	Mo_TR0025_107380T0	Mo_TW-1-1-1-B-1_107210T0	Mo_TW-12CY-TB1-2_103250T0	Mo_TW-12HL-DF1-2_107160T0	Mo_TW-12HL-YL2-1_106880T0		Mo_TW-12TN-HB2-2_108040T0	Mo_TW-12YL-DL3-2_103920T0	Mo_TW-12YL-DP1-1_106830T0	Mo_TW-12YL-TT4-1_103830T0	Mo_TW-2-7-2-A-1_108660T0	Mo_TW-6-2-2-B-1_106860T0	Mo_TW-6-43-1_109200T0	Mo_TW-CYBP1-3_107480T0	Mo_TW-PT1-1_107410T0	Mo_TW-PT3-1_103740T0	Mo_TW-PT6-1_104780T0	Mo_TW-TN4-2_107580T0		Mo_VT0027_114950T0	Mo_VT0030_114240T0	Mo_WD-3-1_1_110110T0	Mo_YN07205e_108670T0	Mo_YN072310_108120T0	Mo_YN072311_107510T0	Mo_YN072313_110950T0	Mo_YN08181e_112170T0	Mo_YN08182c_104010T0	Mo_YN126311_107370T0	Mo_YN126441_112630T0	Mo_YN8773-19_112220T0	Mo_YN8773R-27_112110T0	Mo_ZJ00-10_112190T0	Mo_ZJ08-41_111720T0	Mo_ZJ2011-7-1_109310T0
OG0011075	Mo_13FM-16-1_113090T0	Mo_13FM-24-1_112130T0	Mo_13FM-3-2_095870T0	Mo_13FM-5-1_068970T0	Mo_AG0004_112210T0	Mo_AV1-1-1_110830T0	Mo_BJ-90-611_112260T0	Mo_BJ08-8_111180T0		Mo_BN0202_111460T0		Mo_CD0065_110490T0	Mo_CD0142_112370T0		Mo_CH0072_112000T0			Mo_CH1103_114290T0	Mo_CH1164_111500T0	Mo_CM0028_111410T0	Mo_DB11-621_111720T0	Mo_FJ0204804_109940T0	Mo_FJ11SH-527-1_110690T0	Mo_FJ12JN-084-3_109600T0	Mo_FJ13SH05-2_110850T0	Mo_FJ2000-62A_110750T0	Mo_FJ2000-69A_111450T0	Mo_FJ2001-112B_111070T0	Mo_FJ2003-001A1_110570T0	Mo_FJ2005113B_111360T0	Mo_FJ2006-60A3_109970T0	Mo_FJ72ZC7-77_110520T0	Mo_FJ78-JJ_112310T0	Mo_FJ81-JY_111910T0	Mo_FJ81-MH_111690T0	Mo_FJ81-SW_111480T0	Mo_FJ81-ZP_111430T0	Mo_FJ81221ZB11-14_111030T0	Mo_FJ86-CT_111890T0	Mo_FJ86061ZE3-39_111570T0	Mo_FJ95054B_112170T0	Mo_FJ95085AZB13-116_110750T0	Mo_FJ98099_110800T0	Mo_FJ99138_110060T0	Mo_FJSH0703_110980T0	Mo_GD06-53_113800T0	Mo_GD08-2025_111330T0	Mo_GY0040_111920T0		Mo_HB-LTH18_112350T0	Mo_HN-0812-3_111680T0	Mo_HN-158_110030T0	Mo_HN10-1604_111080T0	Mo_IA1_107850T0		Mo_IB49_109920T0	Mo_IC17_113270T0	Mo_IE1K_115660T0		Mo_IN0054_111750T0		Mo_IN0114_110790T0	Mo_IN0115_111570T0	Mo_IN0116_112160T0	Mo_IT0010_111800T0	Mo_JS08-611_111630T0	Mo_JS09-138_111770T0	Mo_JX-09Z116-1_111090T0	Mo_JX10-102_110680T0	Mo_JX11-141_110960T0	Mo_KA1-3-1_111750T0	Mo_KA2-1-1_109100T0	Mo_ML0060_110860T0	Mo_ML0062_112850T0	Mo_ML33_111860T0	Mo_NG0012_111010T0	Mo_NG0054_111030T0	Mo_Nich-2-3-2_112000T0	Mo_Nich-2-7-4_111750T0	Mo_SC-10-120-65-2_110370T0	Mo_SC-10-25-44-1_107660T0			Mo_TN0001_108080T0	Mo_TN0002_108450T0			Mo_TN0090_108510T0	Mo_TR0025_111380T0	Mo_TW-1-1-1-B-1_111460T0	Mo_TW-12CY-TB1-2_111220T0	Mo_TW-12HL-DF1-2_110980T0	Mo_TW-12HL-YL2-1_111450T0	Mo_TW-12TD-RH1-1_111590T0	Mo_TW-12TN-HB2-2_111340T0	Mo_TW-12YL-DL3-2_112190T0	Mo_TW-12YL-DP1-1_110960T0	Mo_TW-12YL-TT4-1_111300T0	Mo_TW-2-7-2-A-1_111840T0	Mo_TW-6-2-2-B-1_110420T0	Mo_TW-6-43-1_112360T0	Mo_TW-CYBP1-3_111300T0	Mo_TW-PT1-1_111670T0	Mo_TW-PT3-1_111760T0	Mo_TW-PT6-1_111890T0	Mo_TW-TN4-2_111030T0	Mo_US0041_113950T0	Mo_VT0027_112130T0	Mo_VT0030_112400T0	Mo_WD-3-1_1_116680T0	Mo_YN07205e_110610T0	Mo_YN072310_111490T0	Mo_YN072311_076370T0	Mo_YN072313_113990T0	Mo_YN08181e_112510T0	Mo_YN08182c_111770T0	Mo_YN126311_111320T0	Mo_YN126441_111310T0	Mo_YN8773-19_116120T0	Mo_YN8773R-27_116800T0	Mo_ZJ00-10_111780T0	Mo_ZJ08-41_111210T0	Mo_ZJ2011-7-1_111930T0
OG0011076	Mo_13FM-16-1_114180T0	Mo_13FM-24-1_111220T0	Mo_13FM-3-2_110110T0	Mo_13FM-5-1_069860T0, Mo_13FM-5-1_069870T0	Mo_AG0004_109380T0, Mo_AG0004_109390T0		Mo_BJ-90-611_113520T0	Mo_BJ08-8_112610T0	Mo_BN0123_109190T0	Mo_BN0202_108500T0		Mo_CD0065_114600T0	Mo_CD0142_118820T0	Mo_CH0043_109940T0	Mo_CH0072_114010T0, Mo_CH0072_114020T0	Mo_CH0452_109590T0	Mo_CH0461_114130T0	Mo_CH1103_110420T0	Mo_CH1164_110090T0		Mo_DB11-621_112940T0	Mo_FJ0204804_114970T0	Mo_FJ11SH-527-1_114840T0			Mo_FJ2000-62A_105280T0, Mo_FJ2000-62A_105290T0		Mo_FJ2001-112B_115140T0	Mo_FJ2003-001A1_114880T0	Mo_FJ2005113B_115500T0			Mo_FJ78-JJ_112860T0	Mo_FJ81-JY_112850T0	Mo_FJ81-MH_111380T0, Mo_FJ81-MH_111390T0	Mo_FJ81-SW_112380T0	Mo_FJ81-ZP_112380T0	Mo_FJ81221ZB11-14_109120T0	Mo_FJ86-CT_112490T0	Mo_FJ86061ZE3-39_109370T0	Mo_FJ95054B_110000T0				Mo_FJSH0703_115050T0		Mo_GD08-2025_115280T0		Mo_HB-14_112780T0	Mo_HB-LTH18_113360T0	Mo_HN-0812-3_113380T0	Mo_HN-158_114500T0		Mo_IA1_102200T0	Mo_IB33_111890T0	Mo_IB49_122270T0	Mo_IC17_107600T0	Mo_IE1K_109140T0	Mo_IN0017_109980T0	Mo_IN0054_115160T0	Mo_IN0059_110410T0	Mo_IN0114_108620T0		Mo_IN0116_115370T0	Mo_IT0010_117580T0	Mo_JS08-611_116390T0	Mo_JS09-138_115360T0	Mo_JX-09Z116-1_112610T0	Mo_JX10-102_111940T0	Mo_JX11-141_112090T0		Mo_KA2-1-1_114760T0		Mo_ML0062_114140T0				Mo_Nich-2-3-2_112870T0	Mo_Nich-2-7-4_112090T0		Mo_SC-10-25-44-1_111080T0			Mo_TN0001_111280T0	Mo_TN0002_114300T0	Mo_TN0050_108320T0	Mo_TN0057_109360T0	Mo_TN0090_111400T0	Mo_TR0025_109400T0	Mo_TW-1-1-1-B-1_109660T0	Mo_TW-12CY-TB1-2_108480T0	Mo_TW-12HL-DF1-2_112570T0	Mo_TW-12HL-YL2-1_109250T0	Mo_TW-12TD-RH1-1_111880T0	Mo_TW-12TN-HB2-2_108520T0	Mo_TW-12YL-DL3-2_109590T0	Mo_TW-12YL-DP1-1_107850T0	Mo_TW-12YL-TT4-1_112770T0	Mo_TW-2-7-2-A-1_109360T0, Mo_TW-2-7-2-A-1_109370T0	Mo_TW-6-2-2-B-1_110410T0	Mo_TW-6-43-1_108760T0	Mo_TW-CYBP1-3_109220T0	Mo_TW-PT1-1_109750T0	Mo_TW-PT3-1_112550T0	Mo_TW-PT6-1_109060T0, Mo_TW-PT6-1_109070T0	Mo_TW-TN4-2_108250T0, Mo_TW-TN4-2_108260T0	Mo_US0041_108530T0	Mo_VT0027_109350T0	Mo_VT0030_113470T0, Mo_VT0030_113480T0			Mo_YN072310_108460T0, Mo_YN072310_108470T0	Mo_YN072311_108550T0, Mo_YN072311_108560T0	Mo_YN072313_109550T0	Mo_YN08181e_110500T0	Mo_YN08182c_109460T0	Mo_YN126311_107890T0	Mo_YN126441_107780T0, Mo_YN126441_107790T0	Mo_YN8773-19_115610T0	Mo_YN8773R-27_113130T0	Mo_ZJ00-10_113180T0	Mo_ZJ08-41_112790T0	Mo_ZJ2011-7-1_109790T0
OG0011077	Mo_13FM-16-1_114660T0		Mo_13FM-3-2_117320T0		Mo_AG0004_118430T0	Mo_AV1-1-1_088390T0	Mo_BJ-90-611_116780T0	Mo_BJ08-8_116580T0	Mo_BN0123_091690T0	Mo_BN0202_094400T0	Mo_BN0252_088770T0		Mo_CD0142_114670T0	Mo_CH0043_114180T0			Mo_CH0461_094320T0	Mo_CH1103_108390T0		Mo_CM0028_090350T0	Mo_DB11-621_117050T0	Mo_FJ0204804_088420T0	Mo_FJ11SH-527-1_086480T0	Mo_FJ12JN-084-3_108370T0	Mo_FJ13SH05-2_105990T0	Mo_FJ2000-62A_086270T0	Mo_FJ2000-69A_088120T0	Mo_FJ2001-112B_087220T0	Mo_FJ2003-001A1_086500T0	Mo_FJ2005113B_087050T0	Mo_FJ2006-60A3_108420T0	Mo_FJ72ZC7-77_087230T0	Mo_FJ78-JJ_119100T0	Mo_FJ81-JY_118110T0	Mo_FJ81-MH_119660T0	Mo_FJ81-SW_082920T0	Mo_FJ81-ZP_118700T0	Mo_FJ81221ZB11-14_117240T0	Mo_FJ86-CT_082910T0	Mo_FJ86061ZE3-39_116920T0	Mo_FJ95054B_117820T0	Mo_FJ95085AZB13-116_087670T0	Mo_FJ98099_088110T0	Mo_FJ99138_083980T0	Mo_FJSH0703_087300T0	Mo_GD06-53_056670T0	Mo_GD08-2025_078580T0	Mo_GY0040_088900T0	Mo_HB-14_083360T0	Mo_HB-LTH18_091880T0	Mo_HN-0812-3_113990T0	Mo_HN-158_082610T0	Mo_HN10-1604_113750T0	Mo_IA1_101340T0	Mo_IB33_075890T0	Mo_IB49_114830T0	Mo_IC17_036200T0	Mo_IE1K_091130T0	Mo_IN0017_091850T0		Mo_IN0059_092710T0	Mo_IN0114_104760T0	Mo_IN0115_106120T0	Mo_IN0116_113490T0	Mo_IT0010_116800T0		Mo_JS09-138_117140T0	Mo_JX-09Z116-1_091620T0	Mo_JX10-102_084300T0	Mo_JX11-141_117440T0	Mo_KA1-3-1_115290T0	Mo_KA2-1-1_111510T0	Mo_ML0060_089070T0		Mo_ML33_081700T0	Mo_NG0012_088470T0	Mo_NG0054_088130T0	Mo_Nich-2-3-2_071670T0	Mo_Nich-2-7-4_023020T0	Mo_SC-10-120-65-2_087680T0	Mo_SC-10-25-44-1_086060T0			Mo_TN0001_118100T0	Mo_TN0002_118290T0	Mo_TN0050_091770T0	Mo_TN0057_112730T0	Mo_TN0090_118160T0	Mo_TR0025_093220T0	Mo_TW-1-1-1-B-1_116830T0	Mo_TW-12CY-TB1-2_116030T0	Mo_TW-12HL-DF1-2_116360T0	Mo_TW-12HL-YL2-1_116530T0	Mo_TW-12TD-RH1-1_116330T0	Mo_TW-12TN-HB2-2_116620T0	Mo_TW-12YL-DL3-2_116540T0	Mo_TW-12YL-DP1-1_117080T0	Mo_TW-12YL-TT4-1_115990T0	Mo_TW-2-7-2-A-1_117340T0	Mo_TW-6-2-2-B-1_116320T0	Mo_TW-6-43-1_117650T0	Mo_TW-CYBP1-3_116900T0	Mo_TW-PT1-1_116400T0	Mo_TW-PT3-1_116730T0	Mo_TW-PT6-1_117720T0	Mo_TW-TN4-2_116890T0	Mo_US0041_092510T0		Mo_VT0030_094900T0	Mo_WD-3-1_1_088560T0	Mo_YN07205e_090740T0	Mo_YN072310_117530T0	Mo_YN072311_116680T0	Mo_YN072313_091000T0	Mo_YN08181e_114290T0		Mo_YN126311_116750T0	Mo_YN126441_116800T0	Mo_YN8773-19_088040T0	Mo_YN8773R-27_082120T0	Mo_ZJ00-10_118480T0	Mo_ZJ08-41_118190T0	Mo_ZJ2011-7-1_117330T0
OG0011078	Mo_13FM-16-1_114670T0		Mo_13FM-3-2_117310T0		Mo_AG0004_118440T0	Mo_AV1-1-1_088400T0	Mo_BJ-90-611_116770T0	Mo_BJ08-8_116590T0	Mo_BN0123_091680T0	Mo_BN0202_094410T0	Mo_BN0252_088780T0		Mo_CD0142_114680T0	Mo_CH0043_114170T0			Mo_CH0461_094330T0	Mo_CH1103_108380T0		Mo_CM0028_090340T0	Mo_DB11-621_117040T0	Mo_FJ0204804_088410T0	Mo_FJ11SH-527-1_086470T0	Mo_FJ12JN-084-3_108380T0	Mo_FJ13SH05-2_105980T0	Mo_FJ2000-62A_086280T0	Mo_FJ2000-69A_088130T0	Mo_FJ2001-112B_087210T0	Mo_FJ2003-001A1_086510T0	Mo_FJ2005113B_087040T0	Mo_FJ2006-60A3_108410T0	Mo_FJ72ZC7-77_087220T0	Mo_FJ78-JJ_119090T0	Mo_FJ81-JY_118120T0	Mo_FJ81-MH_119670T0	Mo_FJ81-SW_082910T0	Mo_FJ81-ZP_118710T0	Mo_FJ81221ZB11-14_117250T0	Mo_FJ86-CT_082900T0	Mo_FJ86061ZE3-39_116910T0	Mo_FJ95054B_117810T0	Mo_FJ95085AZB13-116_087680T0	Mo_FJ98099_088100T0	Mo_FJ99138_083990T0	Mo_FJSH0703_087290T0	Mo_GD06-53_056680T0	Mo_GD08-2025_078590T0	Mo_GY0040_088890T0	Mo_HB-14_083350T0	Mo_HB-LTH18_091890T0	Mo_HN-0812-3_113980T0	Mo_HN-158_082600T0	Mo_HN10-1604_113760T0	Mo_IA1_101350T0	Mo_IB33_075900T0	Mo_IB49_114840T0	Mo_IC17_036210T0	Mo_IE1K_091140T0	Mo_IN0017_091860T0		Mo_IN0059_092700T0	Mo_IN0114_104770T0	Mo_IN0115_106130T0	Mo_IN0116_113480T0	Mo_IT0010_116810T0		Mo_JS09-138_117130T0	Mo_JX-09Z116-1_091610T0	Mo_JX10-102_084310T0	Mo_JX11-141_117430T0	Mo_KA1-3-1_115280T0	Mo_KA2-1-1_111520T0	Mo_ML0060_089060T0		Mo_ML33_081710T0	Mo_NG0012_088460T0	Mo_NG0054_088120T0	Mo_Nich-2-3-2_071680T0	Mo_Nich-2-7-4_023010T0	Mo_SC-10-120-65-2_087670T0	Mo_SC-10-25-44-1_086050T0			Mo_TN0001_118090T0	Mo_TN0002_118280T0	Mo_TN0050_091780T0	Mo_TN0057_112720T0	Mo_TN0090_118150T0	Mo_TR0025_093210T0	Mo_TW-1-1-1-B-1_116820T0	Mo_TW-12CY-TB1-2_116020T0	Mo_TW-12HL-DF1-2_116350T0	Mo_TW-12HL-YL2-1_116520T0	Mo_TW-12TD-RH1-1_116340T0	Mo_TW-12TN-HB2-2_116630T0	Mo_TW-12YL-DL3-2_116550T0	Mo_TW-12YL-DP1-1_117070T0	Mo_TW-12YL-TT4-1_115980T0	Mo_TW-2-7-2-A-1_117350T0	Mo_TW-6-2-2-B-1_116310T0	Mo_TW-6-43-1_117640T0	Mo_TW-CYBP1-3_116910T0	Mo_TW-PT1-1_116390T0	Mo_TW-PT3-1_116720T0	Mo_TW-PT6-1_117730T0	Mo_TW-TN4-2_116900T0	Mo_US0041_092520T0		Mo_VT0030_094910T0	Mo_WD-3-1_1_088570T0	Mo_YN07205e_090750T0	Mo_YN072310_117520T0	Mo_YN072311_116690T0	Mo_YN072313_090990T0	Mo_YN08181e_114300T0		Mo_YN126311_116760T0	Mo_YN126441_116810T0	Mo_YN8773-19_088030T0	Mo_YN8773R-27_082110T0	Mo_ZJ00-10_118470T0	Mo_ZJ08-41_118180T0	Mo_ZJ2011-7-1_117320T0
OG0011079	Mo_13FM-16-1_114890T0, Mo_13FM-16-1_114900T0		Mo_13FM-3-2_113380T0		Mo_AG0004_113820T0, Mo_AG0004_113830T0		Mo_BJ-90-611_113790T0	Mo_BJ08-8_112910T0	Mo_BN0123_117400T0	Mo_BN0202_113410T0, Mo_BN0202_113420T0			Mo_CD0142_113890T0, Mo_CD0142_113900T0			Mo_CH0452_113980T0, Mo_CH0452_113990T0, Mo_CH0452_116960T0					Mo_DB11-621_114710T0	Mo_FJ0204804_108850T0	Mo_FJ11SH-527-1_109350T0, Mo_FJ11SH-527-1_109360T0	Mo_FJ12JN-084-3_108240T0		Mo_FJ2000-62A_113870T0		Mo_FJ2001-112B_114320T0	Mo_FJ2003-001A1_113990T0, Mo_FJ2003-001A1_114000T0	Mo_FJ2005113B_114180T0, Mo_FJ2005113B_114190T0	Mo_FJ2006-60A3_108700T0		Mo_FJ78-JJ_117540T0	Mo_FJ81-JY_113950T0	Mo_FJ81-MH_116900T0, Mo_FJ81-MH_116910T0	Mo_FJ81-SW_098380T0, Mo_FJ81-SW_098390T0	Mo_FJ81-ZP_115990T0, Mo_FJ81-ZP_116000T0	Mo_FJ81221ZB11-14_115120T0		Mo_FJ86061ZE3-39_113660T0	Mo_FJ95054B_115960T0, Mo_FJ95054B_115970T0				Mo_FJSH0703_109370T0		Mo_GD08-2025_108590T0	Mo_GY0040_116510T0, Mo_GY0040_116520T0				Mo_HN-158_108220T0		Mo_IA1_112040T0, Mo_IA1_112050T0		Mo_IB49_112910T0, Mo_IB49_112920T0				Mo_IN0054_111090T0, Mo_IN0054_111100T0		Mo_IN0114_110140T0, Mo_IN0114_110150T0, Mo_IN0114_114290T0	Mo_IN0115_109970T0	Mo_IN0116_114900T0	Mo_IT0010_116550T0	Mo_JS08-611_077580T0	Mo_JS09-138_113740T0			Mo_JX11-141_115740T0	Mo_KA1-3-1_110380T0	Mo_KA2-1-1_110350T0				Mo_NG0012_114790T0		Mo_Nich-2-3-2_113630T0	Mo_Nich-2-7-4_113180T0		Mo_SC-10-25-44-1_106620T0	Mo_TG0004_108800T0, Mo_TG0004_108810T0	Mo_TG0032_109090T0	Mo_TN0001_111890T0, Mo_TN0001_111900T0	Mo_TN0002_111930T0, Mo_TN0002_111940T0			Mo_TN0090_112010T0, Mo_TN0090_112020T0	Mo_TR0025_113190T0	Mo_TW-1-1-1-B-1_113450T0	Mo_TW-12CY-TB1-2_112930T0	Mo_TW-12HL-DF1-2_112940T0	Mo_TW-12HL-YL2-1_099560T0, Mo_TW-12HL-YL2-1_099570T0	Mo_TW-12TD-RH1-1_112860T0	Mo_TW-12TN-HB2-2_102470T0	Mo_TW-12YL-DL3-2_113260T0	Mo_TW-12YL-DP1-1_113380T0	Mo_TW-12YL-TT4-1_112830T0	Mo_TW-2-7-2-A-1_113870T0, Mo_TW-2-7-2-A-1_113880T0	Mo_TW-6-2-2-B-1_112560T0	Mo_TW-6-43-1_114670T0	Mo_TW-CYBP1-3_113130T0	Mo_TW-PT1-1_113360T0	Mo_TW-PT3-1_113100T0, Mo_TW-PT3-1_113110T0	Mo_TW-PT6-1_114060T0	Mo_TW-TN4-2_113420T0		Mo_VT0027_114170T0, Mo_VT0027_114180T0	Mo_VT0030_111790T0, Mo_VT0030_111800T0			Mo_YN072310_113780T0	Mo_YN072311_113200T0	Mo_YN072313_113560T0, Mo_YN072313_113570T0		Mo_YN08182c_113650T0, Mo_YN08182c_113660T0	Mo_YN126311_115190T0	Mo_YN126441_113320T0			Mo_ZJ00-10_116890T0	Mo_ZJ08-41_116650T0	Mo_ZJ2011-7-1_115380T0
OG0011080	Mo_13FM-16-1_115600T0	Mo_13FM-24-1_119060T0	Mo_13FM-3-2_114600T0	Mo_13FM-5-1_118810T0		Mo_AV1-1-1_113910T0	Mo_BJ-90-611_114350T0	Mo_BJ08-8_113760T0	Mo_BN0123_114040T0	Mo_BN0202_114160T0	Mo_BN0252_113740T0		Mo_CD0142_114960T0	Mo_CH0043_114500T0	Mo_CH0072_114650T0	Mo_CH0452_114530T0	Mo_CH0461_113430T0	Mo_CH1103_113490T0	Mo_CH1164_113790T0	Mo_CM0028_114720T0	Mo_DB11-621_114260T0	Mo_FJ0204804_114460T0	Mo_FJ11SH-527-1_114550T0	Mo_FJ12JN-084-3_113650T0	Mo_FJ13SH05-2_113920T0	Mo_FJ2000-62A_114600T0		Mo_FJ2001-112B_114860T0	Mo_FJ2003-001A1_114580T0	Mo_FJ2005113B_114940T0	Mo_FJ2006-60A3_113650T0	Mo_FJ72ZC7-77_113890T0	Mo_FJ78-JJ_115150T0	Mo_FJ81-JY_115110T0		Mo_FJ81-SW_114480T0				Mo_FJ86061ZE3-39_114490T0		Mo_FJ95085AZB13-116_113990T0	Mo_FJ98099_114020T0	Mo_FJ99138_114200T0	Mo_FJSH0703_114780T0	Mo_GD06-53_113850T0	Mo_GD08-2025_114680T0	Mo_GY0040_115480T0	Mo_HB-14_114560T0	Mo_HB-LTH18_114610T0	Mo_HN-0812-3_114330T0	Mo_HN-158_114170T0	Mo_HN10-1604_114110T0		Mo_IB33_114910T0	Mo_IB49_114630T0	Mo_IC17_113100T0	Mo_IE1K_115540T0	Mo_IN0017_114640T0	Mo_IN0054_117750T0	Mo_IN0059_114680T0	Mo_IN0114_113060T0	Mo_IN0115_114110T0	Mo_IN0116_114460T0	Mo_IT0010_114160T0	Mo_JS08-611_114650T0	Mo_JS09-138_114510T0	Mo_JX-09Z116-1_113380T0	Mo_JX10-102_113060T0		Mo_KA1-3-1_115250T0	Mo_KA2-1-1_111730T0	Mo_ML0060_114110T0	Mo_ML0062_118430T0	Mo_ML33_115520T0	Mo_NG0012_114210T0	Mo_NG0054_114390T0	Mo_Nich-2-3-2_114800T0	Mo_Nich-2-7-4_114280T0	Mo_SC-10-120-65-2_114030T0	Mo_SC-10-25-44-1_111050T0	Mo_TG0004_117780T0	Mo_TG0032_117830T0	Mo_TN0001_115010T0	Mo_TN0002_114900T0	Mo_TN0050_113630T0	Mo_TN0057_114340T0	Mo_TN0090_115150T0	Mo_TR0025_113990T0	Mo_TW-1-1-1-B-1_117980T0	Mo_TW-12CY-TB1-2_117420T0	Mo_TW-12HL-DF1-2_113580T0	Mo_TW-12HL-YL2-1_117780T0	Mo_TW-12TD-RH1-1_117630T0	Mo_TW-12TN-HB2-2_118000T0	Mo_TW-12YL-DL3-2_113970T0	Mo_TW-12YL-DP1-1_118370T0	Mo_TW-12YL-TT4-1_113520T0	Mo_TW-2-7-2-A-1_118530T0	Mo_TW-6-2-2-B-1_113770T0	Mo_TW-6-43-1_115320T0	Mo_TW-CYBP1-3_117840T0	Mo_TW-PT1-1_114060T0	Mo_TW-PT3-1_117840T0	Mo_TW-PT6-1_119090T0	Mo_TW-TN4-2_118060T0	Mo_US0041_114310T0	Mo_VT0027_115000T0	Mo_VT0030_114900T0	Mo_WD-3-1_1_113900T0	Mo_YN07205e_113920T0	Mo_YN072310_114660T0	Mo_YN072311_114010T0	Mo_YN072313_114420T0	Mo_YN08181e_115160T0	Mo_YN08182c_114610T0	Mo_YN126311_114510T0	Mo_YN126441_114350T0	Mo_YN8773-19_113980T0	Mo_YN8773R-27_107940T0
OG0011081	Mo_13FM-16-1_119980T0	Mo_13FM-24-1_115960T0	Mo_13FM-3-2_118980T0	Mo_13FM-5-1_119360T0	Mo_AG0004_118690T0	Mo_AV1-1-1_117670T0	Mo_BJ-90-611_119490T0	Mo_BJ08-8_119930T0	Mo_BN0123_117520T0	Mo_BN0202_119310T0	Mo_BN0252_118210T0	Mo_CD0065_114630T0	Mo_CD0142_119740T0	Mo_CH0043_114710T0	Mo_CH0072_112880T0	Mo_CH0452_116070T0	Mo_CH0461_112780T0	Mo_CH1103_117370T0	Mo_CH1164_112900T0	Mo_CM0028_118500T0	Mo_DB11-621_121340T0		Mo_FJ11SH-527-1_118440T0	Mo_FJ12JN-084-3_117650T0	Mo_FJ13SH05-2_117890T0	Mo_FJ2000-62A_118660T0	Mo_FJ2000-69A_118210T0	Mo_FJ2001-112B_114660T0	Mo_FJ2003-001A1_118580T0	Mo_FJ2005113B_114770T0	Mo_FJ2006-60A3_117830T0	Mo_FJ72ZC7-77_117390T0	Mo_FJ78-JJ_121170T0	Mo_FJ81-JY_120790T0	Mo_FJ81-MH_121360T0	Mo_FJ81-SW_120400T0	Mo_FJ81-ZP_120180T0	Mo_FJ81221ZB11-14_118820T0	Mo_FJ86-CT_119890T0	Mo_FJ86061ZE3-39_119640T0	Mo_FJ95054B_118950T0	Mo_FJ95085AZB13-116_117690T0	Mo_FJ98099_118000T0	Mo_FJ99138_118780T0	Mo_FJSH0703_114270T0		Mo_GD08-2025_119830T0		Mo_HB-14_120930T0	Mo_HB-LTH18_118620T0	Mo_HN-0812-3_118360T0	Mo_HN-158_119180T0	Mo_HN10-1604_118560T0		Mo_IB33_120480T0	Mo_IB49_119720T0			Mo_IN0017_114580T0	Mo_IN0054_116170T0		Mo_IN0114_118220T0	Mo_IN0115_117790T0	Mo_IN0116_118410T0	Mo_IT0010_119690T0	Mo_JS08-611_120730T0	Mo_JS09-138_119960T0	Mo_JX-09Z116-1_118160T0	Mo_JX10-102_119280T0	Mo_JX11-141_119890T0	Mo_KA1-3-1_119280T0	Mo_KA2-1-1_115580T0	Mo_ML0060_113920T0		Mo_ML33_114190T0	Mo_NG0012_118200T0	Mo_NG0054_118150T0	Mo_Nich-2-3-2_121640T0	Mo_Nich-2-7-4_120450T0	Mo_SC-10-120-65-2_118290T0	Mo_SC-10-25-44-1_110910T0	Mo_TG0004_118350T0	Mo_TG0032_117990T0			Mo_TN0050_116370T0	Mo_TN0057_117030T0		Mo_TR0025_116240T0	Mo_TW-1-1-1-B-1_119350T0	Mo_TW-12CY-TB1-2_118990T0	Mo_TW-12HL-DF1-2_119040T0	Mo_TW-12HL-YL2-1_119240T0	Mo_TW-12TD-RH1-1_119140T0	Mo_TW-12TN-HB2-2_118930T0	Mo_TW-12YL-DL3-2_119260T0	Mo_TW-12YL-DP1-1_119760T0		Mo_TW-2-7-2-A-1_119520T0	Mo_TW-6-2-2-B-1_118910T0	Mo_TW-6-43-1_119430T0	Mo_TW-CYBP1-3_119100T0	Mo_TW-PT1-1_118990T0	Mo_TW-PT3-1_119420T0	Mo_TW-PT6-1_120000T0	Mo_TW-TN4-2_119110T0	Mo_US0041_119430T0	Mo_VT0027_114390T0	Mo_VT0030_113360T0	Mo_WD-3-1_1_117480T0	Mo_YN07205e_117480T0	Mo_YN072310_119740T0	Mo_YN072311_119450T0	Mo_YN072313_118570T0	Mo_YN08181e_115790T0	Mo_YN08182c_119230T0	Mo_YN126311_119230T0	Mo_YN126441_120070T0	Mo_YN8773-19_117690T0	Mo_YN8773R-27_118930T0	Mo_ZJ00-10_120870T0		Mo_ZJ2011-7-1_119020T0
OG0011082		Mo_13FM-24-1_003910T0		Mo_13FM-5-1_037530T0		Mo_AV1-1-1_054800T0	Mo_BJ-90-611_082650T0		Mo_BN0123_060630T0	Mo_BN0202_077110T0	Mo_BN0252_065430T0	Mo_CD0065_002710T0	Mo_CD0142_001130T0	Mo_CH0043_011910T0	Mo_CH0072_067720T0	Mo_CH0452_062200T0	Mo_CH0461_027300T0	Mo_CH1103_029940T0	Mo_CH1164_006200T0	Mo_CM0028_063380T0	Mo_DB11-621_065970T0	Mo_FJ0204804_051480T0	Mo_FJ11SH-527-1_049550T0	Mo_FJ12JN-084-3_043210T0	Mo_FJ13SH05-2_007170T0	Mo_FJ2000-62A_053400T0	Mo_FJ2000-69A_054300T0	Mo_FJ2001-112B_057210T0	Mo_FJ2003-001A1_049730T0	Mo_FJ2005113B_054610T0	Mo_FJ2006-60A3_047510T0	Mo_FJ72ZC7-77_054120T0	Mo_FJ78-JJ_059300T0	Mo_FJ81-JY_065840T0	Mo_FJ81-MH_045940T0	Mo_FJ81-SW_065020T0	Mo_FJ81-ZP_049250T0	Mo_FJ81221ZB11-14_073620T0	Mo_FJ86-CT_050760T0	Mo_FJ86061ZE3-39_073070T0		Mo_FJ95085AZB13-116_005450T0	Mo_FJ98099_059420T0	Mo_FJ99138_048300T0		Mo_GD06-53_038210T0	Mo_GD08-2025_029300T0	Mo_GY0040_061080T0	Mo_HB-14_055200T0	Mo_HB-LTH18_051710T0	Mo_HN-0812-3_072880T0	Mo_HN-158_037880T0	Mo_HN10-1604_044680T0	Mo_IA1_031710T0		Mo_IB49_036940T0	Mo_IC17_061840T0	Mo_IE1K_019740T0	Mo_IN0017_054920T0	Mo_IN0054_006660T0	Mo_IN0059_055890T0	Mo_IN0114_000340T0	Mo_IN0115_009710T0	Mo_IN0116_009250T0		Mo_JS08-611_060240T0	Mo_JS09-138_078760T0		Mo_JX10-102_056720T0	Mo_JX11-141_061870T0	Mo_KA1-3-1_055610T0		Mo_ML0060_062270T0	Mo_ML0062_005120T0	Mo_ML33_040970T0	Mo_NG0012_058710T0	Mo_NG0054_063140T0	Mo_Nich-2-3-2_012270T0	Mo_Nich-2-7-4_020590T0	Mo_SC-10-120-65-2_054480T0	Mo_SC-10-25-44-1_048870T0	Mo_TG0004_052030T0	Mo_TG0032_054730T0	Mo_TN0001_025780T0	Mo_TN0002_070410T0	Mo_TN0050_062880T0	Mo_TN0057_064300T0	Mo_TN0090_026830T0	Mo_TR0025_076370T0		Mo_TW-12CY-TB1-2_069240T0	Mo_TW-12HL-DF1-2_072250T0	Mo_TW-12HL-YL2-1_068850T0	Mo_TW-12TD-RH1-1_070650T0	Mo_TW-12TN-HB2-2_070910T0	Mo_TW-12YL-DL3-2_077400T0	Mo_TW-12YL-DP1-1_065850T0	Mo_TW-12YL-TT4-1_084090T0		Mo_TW-6-2-2-B-1_075240T0	Mo_TW-6-43-1_083740T0	Mo_TW-CYBP1-3_070660T0	Mo_TW-PT1-1_071260T0	Mo_TW-PT3-1_079820T0	Mo_TW-PT6-1_069390T0	Mo_TW-TN4-2_071730T0	Mo_US0041_008760T0	Mo_VT0027_004800T0	Mo_VT0030_068910T0	Mo_WD-3-1_1_057550T0	Mo_YN07205e_062490T0		Mo_YN072311_084630T0	Mo_YN072313_083670T0	Mo_YN08181e_008810T0	Mo_YN08182c_030270T0	Mo_YN126311_084490T0	Mo_YN126441_073150T0	Mo_YN8773-19_024350T0	Mo_YN8773R-27_072930T0	Mo_ZJ00-10_064750T0	Mo_ZJ08-41_063900T0	Mo_ZJ2011-7-1_081750T0
OG0011083		Mo_13FM-24-1_083760T0	Mo_13FM-3-2_062230T0	Mo_13FM-5-1_081240T0	Mo_AG0004_064680T0	Mo_AV1-1-1_083530T0	Mo_BJ-90-611_055010T0	Mo_BJ08-8_053800T0	Mo_BN0123_064380T0	Mo_BN0202_066140T0	Mo_BN0252_076860T0	Mo_CD0065_087760T0	Mo_CD0142_078670T0		Mo_CH0072_072860T0	Mo_CH0452_065220T0		Mo_CH1103_067880T0	Mo_CH1164_069440T0	Mo_CM0028_078130T0	Mo_DB11-621_019910T0	Mo_FJ0204804_083390T0	Mo_FJ11SH-527-1_081930T0	Mo_FJ12JN-084-3_067120T0	Mo_FJ13SH05-2_064910T0	Mo_FJ2000-62A_081280T0	Mo_FJ2000-69A_071260T0	Mo_FJ2001-112B_083130T0	Mo_FJ2003-001A1_081550T0	Mo_FJ2005113B_082570T0	Mo_FJ2006-60A3_080070T0		Mo_FJ78-JJ_044690T0	Mo_FJ81-JY_031970T0	Mo_FJ81-MH_048640T0	Mo_FJ81-SW_035080T0	Mo_FJ81-ZP_051770T0	Mo_FJ81221ZB11-14_075230T0	Mo_FJ86-CT_034220T0	Mo_FJ86061ZE3-39_057770T0	Mo_FJ95054B_074060T0	Mo_FJ95085AZB13-116_075640T0	Mo_FJ98099_074960T0	Mo_FJ99138_069450T0	Mo_FJSH0703_083050T0	Mo_GD06-53_034460T0	Mo_GD08-2025_070720T0	Mo_GY0040_076340T0	Mo_HB-14_035830T0		Mo_HN-0812-3_062690T0	Mo_HN-158_075290T0	Mo_HN10-1604_067780T0	Mo_IA1_029730T0	Mo_IB33_052360T0	Mo_IB49_040280T0	Mo_IC17_025980T0	Mo_IE1K_057320T0	Mo_IN0017_058040T0	Mo_IN0054_088640T0	Mo_IN0059_059200T0	Mo_IN0114_083350T0	Mo_IN0115_045030T0		Mo_IT0010_068190T0	Mo_JS08-611_044970T0	Mo_JS09-138_055400T0	Mo_JX-09Z116-1_052250T0	Mo_JX10-102_051130T0	Mo_JX11-141_064180T0	Mo_KA1-3-1_072010T0	Mo_KA2-1-1_073460T0	Mo_ML0060_076530T0	Mo_ML0062_086520T0		Mo_NG0012_075110T0	Mo_NG0054_075940T0	Mo_Nich-2-3-2_063400T0	Mo_Nich-2-7-4_067380T0		Mo_SC-10-25-44-1_081750T0	Mo_TG0004_087930T0	Mo_TG0032_089420T0		Mo_TN0002_078310T0	Mo_TN0050_065220T0	Mo_TN0057_066800T0	Mo_TN0090_078530T0	Mo_TR0025_065050T0	Mo_TW-1-1-1-B-1_059050T0		Mo_TW-12HL-DF1-2_056080T0	Mo_TW-12HL-YL2-1_059140T0	Mo_TW-12TD-RH1-1_059830T0		Mo_TW-12YL-DL3-2_047300T0	Mo_TW-12YL-DP1-1_052240T0	Mo_TW-12YL-TT4-1_053370T0	Mo_TW-2-7-2-A-1_061220T0	Mo_TW-6-2-2-B-1_062440T0	Mo_TW-6-43-1_059970T0	Mo_TW-CYBP1-3_061060T0	Mo_TW-PT1-1_055640T0	Mo_TW-PT3-1_056710T0	Mo_TW-PT6-1_056270T0	Mo_TW-TN4-2_062570T0	Mo_US0041_064960T0	Mo_VT0027_088860T0	Mo_VT0030_088870T0	Mo_WD-3-1_1_074630T0		Mo_YN072310_067330T0	Mo_YN072311_063820T0	Mo_YN072313_072240T0	Mo_YN08181e_085030T0	Mo_YN08182c_065190T0	Mo_YN126311_065510T0	Mo_YN126441_044710T0	Mo_YN8773-19_052250T0		Mo_ZJ00-10_052210T0	Mo_ZJ08-41_048170T0	Mo_ZJ2011-7-1_073870T0
OG0011084		Mo_13FM-24-1_104610T0	Mo_13FM-3-2_103960T0	Mo_13FM-5-1_103800T0	Mo_AG0004_104580T0	Mo_AV1-1-1_123880T0	Mo_BJ-90-611_104700T0	Mo_BJ08-8_102860T0		Mo_BN0202_104740T0	Mo_BN0252_102910T0	Mo_CD0065_080100T0	Mo_CD0142_125020T0		Mo_CH0072_106260T0	Mo_CH0452_114840T0	Mo_CH0461_107270T0	Mo_CH1103_117130T0	Mo_CH1164_122240T0	Mo_CM0028_124450T0		Mo_FJ0204804_123360T0	Mo_FJ11SH-527-1_123830T0	Mo_FJ12JN-084-3_122880T0	Mo_FJ13SH05-2_123540T0	Mo_FJ2000-62A_124870T0	Mo_FJ2000-69A_103880T0	Mo_FJ2001-112B_118300T0	Mo_FJ2003-001A1_117890T0	Mo_FJ2005113B_125130T0	Mo_FJ2006-60A3_123020T0	Mo_FJ72ZC7-77_123130T0	Mo_FJ78-JJ_100890T0	Mo_FJ81-JY_100560T0	Mo_FJ81-MH_100880T0	Mo_FJ81-SW_099850T0	Mo_FJ81-ZP_101000T0	Mo_FJ81221ZB11-14_104130T0	Mo_FJ86-CT_101110T0	Mo_FJ86061ZE3-39_104380T0	Mo_FJ95054B_104080T0	Mo_FJ95085AZB13-116_103900T0	Mo_FJ98099_123470T0	Mo_FJ99138_102920T0	Mo_FJSH0703_124280T0		Mo_GD08-2025_124110T0	Mo_GY0040_110120T0	Mo_HB-14_119520T0	Mo_HB-LTH18_124850T0	Mo_HN-0812-3_104420T0	Mo_HN-158_124110T0	Mo_HN10-1604_124030T0	Mo_IA1_085670T0	Mo_IB33_092000T0	Mo_IB49_127160T0	Mo_IC17_078730T0	Mo_IE1K_102920T0	Mo_IN0017_119070T0	Mo_IN0054_081310T0	Mo_IN0059_118930T0		Mo_IN0115_110840T0	Mo_IN0116_125540T0	Mo_IT0010_104240T0	Mo_JS08-611_103160T0	Mo_JS09-138_103450T0	Mo_JX-09Z116-1_103620T0	Mo_JX10-102_101620T0	Mo_JX11-141_102580T0	Mo_KA1-3-1_104450T0		Mo_ML0060_119000T0	Mo_ML0062_080330T0	Mo_ML33_101900T0	Mo_NG0012_124290T0	Mo_NG0054_103870T0	Mo_Nich-2-3-2_099630T0	Mo_Nich-2-7-4_099780T0	Mo_SC-10-120-65-2_124360T0		Mo_TG0004_078490T0	Mo_TG0032_079850T0	Mo_TN0001_105500T0	Mo_TN0002_105200T0	Mo_TN0050_103290T0	Mo_TN0057_103850T0	Mo_TN0090_105340T0	Mo_TR0025_103970T0	Mo_TW-1-1-1-B-1_103940T0		Mo_TW-12HL-DF1-2_103380T0	Mo_TW-12HL-YL2-1_103770T0	Mo_TW-12TD-RH1-1_104230T0	Mo_TW-12TN-HB2-2_103920T0	Mo_TW-12YL-DL3-2_103770T0	Mo_TW-12YL-DP1-1_103040T0		Mo_TW-2-7-2-A-1_104410T0	Mo_TW-6-2-2-B-1_101590T0	Mo_TW-6-43-1_104360T0	Mo_TW-CYBP1-3_104160T0		Mo_TW-PT3-1_103930T0	Mo_TW-PT6-1_104050T0	Mo_TW-TN4-2_103660T0	Mo_US0041_103380T0	Mo_VT0027_102540T0	Mo_VT0030_126520T0	Mo_WD-3-1_1_104030T0	Mo_YN07205e_101590T0	Mo_YN072310_103050T0	Mo_YN072311_104180T0	Mo_YN072313_105770T0	Mo_YN08181e_084750T0	Mo_YN08182c_105680T0	Mo_YN126311_102520T0	Mo_YN126441_102710T0	Mo_YN8773-19_103300T0	Mo_YN8773R-27_124330T0			Mo_ZJ2011-7-1_103880T0
OG0011085		Mo_13FM-24-1_111290T0	Mo_13FM-3-2_114110T0	Mo_13FM-5-1_115060T0	Mo_AG0004_115530T0	Mo_AV1-1-1_113350T0	Mo_BJ-90-611_115170T0	Mo_BJ08-8_114180T0	Mo_BN0123_114830T0	Mo_BN0202_114950T0	Mo_BN0252_113530T0	Mo_CD0065_081770T0	Mo_CD0142_109730T0	Mo_CH0043_113320T0		Mo_CH0452_118940T0	Mo_CH0461_115590T0	Mo_CH1103_116440T0		Mo_CM0028_114610T0	Mo_DB11-621_115150T0	Mo_FJ0204804_114030T0		Mo_FJ12JN-084-3_113510T0	Mo_FJ13SH05-2_113790T0	Mo_FJ2000-62A_114410T0	Mo_FJ2000-69A_114380T0	Mo_FJ2001-112B_114560T0	Mo_FJ2003-001A1_114360T0	Mo_FJ2005113B_111840T0	Mo_FJ2006-60A3_113400T0	Mo_FJ72ZC7-77_113810T0	Mo_FJ78-JJ_115980T0	Mo_FJ81-JY_115420T0	Mo_FJ81-MH_109900T0	Mo_FJ81-SW_058580T0		Mo_FJ81221ZB11-14_114020T0	Mo_FJ86-CT_115450T0	Mo_FJ86061ZE3-39_112800T0	Mo_FJ95054B_114970T0	Mo_FJ95085AZB13-116_113790T0	Mo_FJ98099_115620T0	Mo_FJ99138_114030T0	Mo_FJSH0703_114560T0	Mo_GD06-53_113400T0	Mo_GD08-2025_114460T0	Mo_GY0040_115250T0	Mo_HB-14_115500T0	Mo_HB-LTH18_111060T0	Mo_HN-0812-3_114890T0	Mo_HN-158_114020T0	Mo_HN10-1604_113810T0	Mo_IA1_114680T0	Mo_IB33_114870T0	Mo_IB49_115680T0		Mo_IE1K_108990T0	Mo_IN0017_115520T0		Mo_IN0059_115430T0	Mo_IN0114_115320T0	Mo_IN0115_119200T0		Mo_IT0010_115000T0	Mo_JS08-611_115410T0	Mo_JS09-138_115530T0	Mo_JX-09Z116-1_114170T0	Mo_JX10-102_113600T0	Mo_JX11-141_114160T0	Mo_KA1-3-1_114500T0		Mo_ML0060_118480T0	Mo_ML0062_114800T0	Mo_ML33_114090T0	Mo_NG0012_114010T0	Mo_NG0054_114190T0	Mo_Nich-2-3-2_112450T0	Mo_Nich-2-7-4_115150T0	Mo_SC-10-120-65-2_112860T0		Mo_TG0004_113980T0	Mo_TG0032_114020T0	Mo_TN0001_115770T0	Mo_TN0002_115870T0	Mo_TN0050_103830T0	Mo_TN0057_104450T0	Mo_TN0090_115900T0	Mo_TR0025_114470T0	Mo_TW-1-1-1-B-1_110390T0	Mo_TW-12CY-TB1-2_085580T0	Mo_TW-12HL-DF1-2_010830T0	Mo_TW-12HL-YL2-1_114610T0	Mo_TW-12TD-RH1-1_071860T0	Mo_TW-12TN-HB2-2_114430T0	Mo_TW-12YL-DL3-2_114700T0	Mo_TW-12YL-DP1-1_109050T0	Mo_TW-12YL-TT4-1_114180T0	Mo_TW-2-7-2-A-1_114750T0	Mo_TW-6-2-2-B-1_112970T0	Mo_TW-6-43-1_080220T0		Mo_TW-PT1-1_114750T0	Mo_TW-PT3-1_109920T0	Mo_TW-PT6-1_109950T0	Mo_TW-TN4-2_098780T0	Mo_US0041_120490T0	Mo_VT0027_115840T0	Mo_VT0030_114810T0	Mo_WD-3-1_1_123620T0	Mo_YN07205e_113860T0	Mo_YN072310_114160T0	Mo_YN072311_114820T0		Mo_YN08181e_115670T0		Mo_YN126311_114840T0	Mo_YN126441_115070T0	Mo_YN8773-19_116070T0	Mo_YN8773R-27_115010T0	Mo_ZJ00-10_115330T0	Mo_ZJ08-41_115060T0	Mo_ZJ2011-7-1_114500T0
OG0011086		Mo_13FM-24-1_114600T0	Mo_13FM-3-2_119580T0	Mo_13FM-5-1_114330T0		Mo_AV1-1-1_109430T0	Mo_BJ-90-611_113030T0	Mo_BJ08-8_111690T0	Mo_BN0123_109290T0	Mo_BN0202_117980T0	Mo_BN0252_109100T0	Mo_CD0065_108240T0		Mo_CH0043_113230T0	Mo_CH0072_111160T0	Mo_CH0452_110040T0		Mo_CH1103_111840T0	Mo_CH1164_110010T0		Mo_DB11-621_111800T0	Mo_FJ0204804_114910T0	Mo_FJ11SH-527-1_109140T0	Mo_FJ12JN-084-3_109360T0	Mo_FJ13SH05-2_109650T0	Mo_FJ2000-62A_111860T0	Mo_FJ2000-69A_105400T0	Mo_FJ2001-112B_112410T0	Mo_FJ2003-001A1_108150T0	Mo_FJ2005113B_111580T0	Mo_FJ2006-60A3_107910T0	Mo_FJ72ZC7-77_109400T0	Mo_FJ78-JJ_112910T0	Mo_FJ81-JY_112590T0	Mo_FJ81-MH_112320T0	Mo_FJ81-SW_112220T0	Mo_FJ81-ZP_112580T0	Mo_FJ81221ZB11-14_111760T0	Mo_FJ86-CT_111650T0	Mo_FJ86061ZE3-39_112610T0	Mo_FJ95054B_111980T0	Mo_FJ95085AZB13-116_109680T0		Mo_FJ99138_109240T0	Mo_FJSH0703_108880T0	Mo_GD06-53_107350T0	Mo_GD08-2025_110280T0		Mo_HB-14_117690T0		Mo_HN-0812-3_112720T0	Mo_HN-158_110100T0	Mo_HN10-1604_096750T0		Mo_IB33_119510T0	Mo_IB49_119860T0	Mo_IC17_108010T0	Mo_IE1K_113670T0	Mo_IN0017_109210T0, Mo_IN0017_115910T0	Mo_IN0054_111340T0	Mo_IN0059_109710T0	Mo_IN0114_108120T0	Mo_IN0115_109360T0	Mo_IN0116_110650T0	Mo_IT0010_112490T0	Mo_JS08-611_113010T0	Mo_JS09-138_115040T0	Mo_JX-09Z116-1_112020T0	Mo_JX10-102_111160T0	Mo_JX11-141_111480T0	Mo_KA1-3-1_110620T0			Mo_ML0062_109060T0	Mo_ML33_110370T0	Mo_NG0012_110010T0	Mo_NG0054_110210T0	Mo_Nich-2-3-2_108460T0	Mo_Nich-2-7-4_108420T0	Mo_SC-10-120-65-2_109300T0	Mo_SC-10-25-44-1_108940T0	Mo_TG0004_108400T0	Mo_TG0032_108550T0	Mo_TN0001_112780T0	Mo_TN0002_112680T0	Mo_TN0050_108440T0	Mo_TN0057_109190T0	Mo_TN0090_112840T0	Mo_TR0025_108550T0	Mo_TW-1-1-1-B-1_112050T0	Mo_TW-12CY-TB1-2_111640T0	Mo_TW-12HL-DF1-2_111820T0	Mo_TW-12HL-YL2-1_111990T0	Mo_TW-12TD-RH1-1_111650T0	Mo_TW-12TN-HB2-2_111910T0	Mo_TW-12YL-DL3-2_112290T0	Mo_TW-12YL-DP1-1_112240T0	Mo_TW-12YL-TT4-1_112080T0	Mo_TW-2-7-2-A-1_112340T0	Mo_TW-6-2-2-B-1_111310T0	Mo_TW-6-43-1_113390T0	Mo_TW-CYBP1-3_112020T0	Mo_TW-PT1-1_112100T0	Mo_TW-PT3-1_111850T0	Mo_TW-PT6-1_112650T0	Mo_TW-TN4-2_112060T0	Mo_US0041_111890T0	Mo_VT0027_110190T0		Mo_WD-3-1_1_059220T0	Mo_YN07205e_109380T0	Mo_YN072310_112700T0	Mo_YN072311_112290T0	Mo_YN072313_109920T0		Mo_YN08182c_112540T0	Mo_YN126311_112530T0	Mo_YN126441_112040T0		Mo_YN8773R-27_111180T0	Mo_ZJ00-10_109100T0	Mo_ZJ08-41_108330T0	Mo_ZJ2011-7-1_117490T0
OG0011087			Mo_13FM-3-2_121170T0		Mo_AG0004_121000T0	Mo_AV1-1-1_119840T0	Mo_BJ-90-611_121090T0	Mo_BJ08-8_120710T0	Mo_BN0123_124260T0	Mo_BN0202_119840T0	Mo_BN0252_121430T0	Mo_CD0065_119870T0	Mo_CD0142_123110T0	Mo_CH0043_119310T0	Mo_CH0072_120540T0		Mo_CH0461_118290T0	Mo_CH1103_121060T0	Mo_CH1164_117960T0	Mo_CM0028_123100T0	Mo_DB11-621_121590T0	Mo_FJ0204804_120080T0	Mo_FJ11SH-527-1_119290T0	Mo_FJ12JN-084-3_118240T0	Mo_FJ13SH05-2_121210T0	Mo_FJ2000-62A_120030T0	Mo_FJ2000-69A_122030T0	Mo_FJ2001-112B_120880T0	Mo_FJ2003-001A1_119570T0	Mo_FJ2005113B_120390T0	Mo_FJ2006-60A3_118450T0	Mo_FJ72ZC7-77_121130T0	Mo_FJ78-JJ_123730T0	Mo_FJ81-JY_121350T0	Mo_FJ81-MH_124600T0	Mo_FJ81-SW_123260T0	Mo_FJ81-ZP_123070T0	Mo_FJ81221ZB11-14_123380T0	Mo_FJ86-CT_123110T0	Mo_FJ86061ZE3-39_120480T0	Mo_FJ95054B_123400T0	Mo_FJ95085AZB13-116_121620T0	Mo_FJ98099_122220T0	Mo_FJ99138_122140T0	Mo_FJSH0703_119870T0	Mo_GD06-53_123380T0	Mo_GD08-2025_120820T0	Mo_GY0040_122940T0	Mo_HB-14_121290T0	Mo_HB-LTH18_120070T0	Mo_HN-0812-3_119780T0	Mo_HN-158_120000T0	Mo_HN10-1604_119800T0	Mo_IA1_124920T0	Mo_IB33_121720T0	Mo_IB49_125030T0	Mo_IC17_125880T0	Mo_IE1K_121530T0	Mo_IN0017_122260T0	Mo_IN0054_119730T0	Mo_IN0059_121710T0	Mo_IN0114_120120T0	Mo_IN0115_122310T0	Mo_IN0116_121620T0	Mo_IT0010_120980T0	Mo_JS08-611_121000T0	Mo_JS09-138_120730T0	Mo_JX-09Z116-1_122360T0	Mo_JX10-102_122420T0	Mo_JX11-141_123520T0	Mo_KA1-3-1_121570T0		Mo_ML0060_121110T0	Mo_ML0062_120350T0	Mo_ML33_121130T0	Mo_NG0012_120700T0	Mo_NG0054_120970T0	Mo_Nich-2-3-2_122940T0	Mo_Nich-2-7-4_122370T0	Mo_SC-10-120-65-2_122490T0		Mo_TG0004_121270T0	Mo_TG0032_121620T0			Mo_TN0050_122580T0	Mo_TN0057_123270T0		Mo_TR0025_120320T0	Mo_TW-1-1-1-B-1_121490T0	Mo_TW-12CY-TB1-2_120500T0	Mo_TW-12HL-DF1-2_123460T0	Mo_TW-12HL-YL2-1_123940T0	Mo_TW-12TD-RH1-1_121560T0	Mo_TW-12TN-HB2-2_120300T0	Mo_TW-12YL-DL3-2_120530T0	Mo_TW-12YL-DP1-1_121320T0	Mo_TW-12YL-TT4-1_119840T0	Mo_TW-2-7-2-A-1_120500T0	Mo_TW-6-2-2-B-1_123660T0	Mo_TW-6-43-1_121050T0	Mo_TW-CYBP1-3_121380T0	Mo_TW-PT1-1_120720T0	Mo_TW-PT3-1_121280T0	Mo_TW-PT6-1_124870T0	Mo_TW-TN4-2_120280T0	Mo_US0041_123480T0	Mo_VT0027_120990T0	Mo_VT0030_121950T0	Mo_WD-3-1_1_119070T0	Mo_YN07205e_120660T0	Mo_YN072310_121790T0	Mo_YN072311_122400T0			Mo_YN08182c_123980T0	Mo_YN126311_121470T0	Mo_YN126441_121470T0			Mo_ZJ00-10_123610T0	Mo_ZJ08-41_123100T0	Mo_ZJ2011-7-1_123590T0
OG0011088			Mo_13FM-3-2_119770T0		Mo_AG0004_114720T0, Mo_AG0004_118190T0	Mo_AV1-1-1_117790T0	Mo_BJ-90-611_119310T0	Mo_BJ08-8_119880T0		Mo_BN0202_117280T0	Mo_BN0252_114960T0	Mo_CD0065_114730T0	Mo_CD0142_114810T0	Mo_CH0043_116350T0		Mo_CH0452_111580T0	Mo_CH0461_115620T0			Mo_CM0028_114480T0	Mo_DB11-621_117720T0	Mo_FJ0204804_119260T0	Mo_FJ11SH-527-1_118470T0	Mo_FJ12JN-084-3_114090T0		Mo_FJ2000-62A_118680T0	Mo_FJ2000-69A_118240T0	Mo_FJ2001-112B_119170T0	Mo_FJ2003-001A1_118630T0	Mo_FJ2005113B_118980T0	Mo_FJ2006-60A3_111780T0	Mo_FJ72ZC7-77_117410T0	Mo_FJ78-JJ_121070T0	Mo_FJ81-JY_120650T0	Mo_FJ81-MH_122060T0	Mo_FJ81-SW_120420T0	Mo_FJ81-ZP_107110T0	Mo_FJ81221ZB11-14_119010T0	Mo_FJ86-CT_119970T0	Mo_FJ86061ZE3-39_119400T0	Mo_FJ95054B_119260T0	Mo_FJ95085AZB13-116_117720T0	Mo_FJ98099_118020T0	Mo_FJ99138_118600T0	Mo_FJSH0703_118870T0	Mo_GD06-53_120820T0	Mo_GD08-2025_119610T0	Mo_GY0040_113710T0, Mo_GY0040_114180T0	Mo_HB-14_120440T0		Mo_HN-0812-3_118560T0	Mo_HN-158_119190T0	Mo_HN10-1604_118320T0	Mo_IA1_114150T0, Mo_IA1_123160T0		Mo_IB49_090480T0	Mo_IC17_113680T0	Mo_IE1K_104970T0, Mo_IE1K_119590T0			Mo_IN0059_119100T0		Mo_IN0115_107800T0	Mo_IN0116_117140T0	Mo_IT0010_117810T0	Mo_JS08-611_120430T0	Mo_JS09-138_119910T0	Mo_JX-09Z116-1_118390T0	Mo_JX10-102_118910T0		Mo_KA1-3-1_119420T0	Mo_KA2-1-1_111680T0	Mo_ML0060_117210T0	Mo_ML0062_110960T0		Mo_NG0012_110820T0	Mo_NG0054_117260T0	Mo_Nich-2-3-2_114860T0, Mo_Nich-2-3-2_121670T0	Mo_Nich-2-7-4_114080T0, Mo_Nich-2-7-4_120480T0					Mo_TN0001_113650T0, Mo_TN0001_117770T0	Mo_TN0002_113660T0, Mo_TN0002_117920T0			Mo_TN0090_115950T0, Mo_TN0090_117860T0	Mo_TR0025_116970T0	Mo_TW-1-1-1-B-1_119170T0	Mo_TW-12CY-TB1-2_118810T0	Mo_TW-12HL-DF1-2_118910T0	Mo_TW-12HL-YL2-1_119060T0	Mo_TW-12TD-RH1-1_118980T0	Mo_TW-12TN-HB2-2_118880T0	Mo_TW-12YL-DL3-2_119100T0	Mo_TW-12YL-DP1-1_119710T0	Mo_TW-12YL-TT4-1_119060T0	Mo_TW-2-7-2-A-1_119480T0	Mo_TW-6-2-2-B-1_118980T0	Mo_TW-6-43-1_119840T0	Mo_TW-CYBP1-3_114590T0	Mo_TW-PT1-1_118840T0	Mo_TW-PT3-1_119280T0	Mo_TW-PT6-1_119950T0	Mo_TW-TN4-2_119070T0	Mo_US0041_112400T0, Mo_US0041_118010T0	Mo_VT0027_119120T0		Mo_WD-3-1_1_117410T0		Mo_YN072310_119940T0	Mo_YN072311_119380T0	Mo_YN072313_109300T0	Mo_YN08181e_118920T0	Mo_YN08182c_119560T0	Mo_YN126311_119760T0	Mo_YN126441_120030T0	Mo_YN8773-19_117580T0	Mo_YN8773R-27_118690T0	Mo_ZJ00-10_120930T0	Mo_ZJ08-41_120690T0	Mo_ZJ2011-7-1_119340T0
OG0011089	Mo_13FM-16-1_028750T0	Mo_13FM-24-1_001800T0	Mo_13FM-3-2_020760T0	Mo_13FM-5-1_043010T0	Mo_AG0004_007880T0	Mo_AV1-1-1_013430T0	Mo_BJ-90-611_013130T0	Mo_BJ08-8_004790T0	Mo_BN0123_040470T0	Mo_BN0202_033600T0	Mo_BN0252_027990T0		Mo_CD0142_011990T0	Mo_CH0043_014010T0	Mo_CH0072_007440T0	Mo_CH0452_051480T0	Mo_CH0461_011760T0	Mo_CH1103_000340T0	Mo_CH1164_060950T0	Mo_CM0028_027200T0	Mo_DB11-621_051140T0	Mo_FJ0204804_017020T0	Mo_FJ11SH-527-1_014040T0	Mo_FJ12JN-084-3_020140T0	Mo_FJ13SH05-2_020390T0	Mo_FJ2000-62A_016420T0	Mo_FJ2000-69A_012370T0	Mo_FJ2001-112B_024210T0	Mo_FJ2003-001A1_020960T0	Mo_FJ2005113B_018830T0	Mo_FJ2006-60A3_018740T0	Mo_FJ72ZC7-77_020490T0		Mo_FJ81-JY_019980T0	Mo_FJ81-MH_001790T0				Mo_FJ86-CT_012010T0	Mo_FJ86061ZE3-39_031730T0	Mo_FJ95054B_005330T0	Mo_FJ95085AZB13-116_015780T0	Mo_FJ98099_015520T0	Mo_FJ99138_021280T0	Mo_FJSH0703_013590T0	Mo_GD06-53_027620T0	Mo_GD08-2025_004140T0	Mo_GY0040_027590T0	Mo_HB-14_020830T0	Mo_HB-LTH18_063000T0	Mo_HN-0812-3_000080T0	Mo_HN-158_007360T0	Mo_HN10-1604_016600T0		Mo_IB33_015140T0		Mo_IC17_031250T0	Mo_IE1K_018860T0	Mo_IN0017_033120T0	Mo_IN0054_000330T0	Mo_IN0059_054200T0	Mo_IN0114_018550T0	Mo_IN0115_014750T0	Mo_IN0116_078820T0	Mo_IT0010_003850T0	Mo_JS08-611_031840T0	Mo_JS09-138_010150T0	Mo_JX-09Z116-1_000080T0			Mo_KA1-3-1_011180T0		Mo_ML0060_023180T0	Mo_ML0062_000330T0	Mo_ML33_006260T0	Mo_NG0012_023610T0	Mo_NG0054_025270T0	Mo_Nich-2-3-2_036840T0	Mo_Nich-2-7-4_042740T0	Mo_SC-10-120-65-2_018750T0	Mo_SC-10-25-44-1_019580T0	Mo_TG0004_026160T0	Mo_TG0032_032920T0	Mo_TN0001_047740T0	Mo_TN0002_010140T0	Mo_TN0050_000330T0	Mo_TN0057_000330T0	Mo_TN0090_056490T0	Mo_TR0025_049730T0	Mo_TW-1-1-1-B-1_031300T0	Mo_TW-12CY-TB1-2_021780T0	Mo_TW-12HL-DF1-2_022110T0	Mo_TW-12HL-YL2-1_033350T0	Mo_TW-12TD-RH1-1_035610T0	Mo_TW-12TN-HB2-2_034770T0	Mo_TW-12YL-DL3-2_029880T0	Mo_TW-12YL-DP1-1_038300T0	Mo_TW-12YL-TT4-1_041730T0	Mo_TW-2-7-2-A-1_022480T0	Mo_TW-6-2-2-B-1_038080T0	Mo_TW-6-43-1_031520T0	Mo_TW-CYBP1-3_017000T0	Mo_TW-PT1-1_027310T0		Mo_TW-PT6-1_013970T0	Mo_TW-TN4-2_021000T0	Mo_US0041_052280T0	Mo_VT0027_053690T0	Mo_VT0030_006300T0	Mo_WD-3-1_1_017750T0	Mo_YN07205e_024930T0	Mo_YN072310_048290T0	Mo_YN072311_043030T0	Mo_YN072313_021170T0	Mo_YN08181e_034800T0	Mo_YN08182c_034540T0	Mo_YN126311_044800T0	Mo_YN126441_038730T0	Mo_YN8773-19_006130T0	Mo_YN8773R-27_040740T0
OG0011090	Mo_13FM-16-1_123240T0	Mo_13FM-24-1_124530T0	Mo_13FM-3-2_122650T0	Mo_13FM-5-1_124190T0	Mo_AG0004_123120T0	Mo_AV1-1-1_120350T0	Mo_BJ-90-611_121540T0	Mo_BJ08-8_122230T0	Mo_BN0123_122390T0	Mo_BN0202_122670T0	Mo_BN0252_121600T0	Mo_CD0065_119680T0		Mo_CH0043_121230T0	Mo_CH0072_120700T0	Mo_CH0452_121830T0	Mo_CH0461_120190T0			Mo_CM0028_121730T0	Mo_DB11-621_121910T0	Mo_FJ0204804_122030T0	Mo_FJ11SH-527-1_121020T0	Mo_FJ12JN-084-3_121870T0		Mo_FJ2000-62A_124170T0	Mo_FJ2000-69A_120580T0	Mo_FJ2001-112B_121890T0	Mo_FJ2003-001A1_120750T0	Mo_FJ2005113B_122090T0	Mo_FJ2006-60A3_119530T0	Mo_FJ72ZC7-77_122950T0	Mo_FJ78-JJ_125410T0	Mo_FJ81-JY_123960T0	Mo_FJ81-MH_122550T0	Mo_FJ81-SW_121720T0	Mo_FJ81-ZP_120840T0	Mo_FJ81221ZB11-14_121350T0	Mo_FJ86-CT_123060T0	Mo_FJ86061ZE3-39_121870T0	Mo_FJ95054B_121030T0	Mo_FJ95085AZB13-116_120280T0	Mo_FJ98099_120600T0	Mo_FJ99138_120750T0	Mo_FJSH0703_121220T0	Mo_GD06-53_125030T0	Mo_GD08-2025_124250T0	Mo_GY0040_123140T0	Mo_HB-14_122310T0	Mo_HB-LTH18_123020T0	Mo_HN-0812-3_121430T0	Mo_HN-158_124240T0	Mo_HN10-1604_123510T0	Mo_IA1_127090T0	Mo_IB33_125000T0		Mo_IC17_127770T0	Mo_IE1K_122540T0		Mo_IN0054_121780T0	Mo_IN0059_121970T0	Mo_IN0114_121670T0	Mo_IN0115_123440T0	Mo_IN0116_123430T0		Mo_JS08-611_121900T0	Mo_JS09-138_122220T0		Mo_JX10-102_120810T0	Mo_JX11-141_121270T0	Mo_KA1-3-1_123940T0			Mo_ML0062_122640T0	Mo_ML33_122050T0	Mo_NG0012_121210T0	Mo_NG0054_121300T0	Mo_Nich-2-3-2_124840T0	Mo_Nich-2-7-4_125090T0	Mo_SC-10-120-65-2_121040T0		Mo_TG0004_121530T0	Mo_TG0032_119700T0	Mo_TN0001_123210T0	Mo_TN0002_123650T0			Mo_TN0090_123230T0		Mo_TW-1-1-1-B-1_121770T0	Mo_TW-12CY-TB1-2_123080T0	Mo_TW-12HL-DF1-2_121590T0	Mo_TW-12HL-YL2-1_123600T0	Mo_TW-12TD-RH1-1_121910T0	Mo_TW-12TN-HB2-2_123720T0	Mo_TW-12YL-DL3-2_123390T0	Mo_TW-12YL-DP1-1_123960T0	Mo_TW-12YL-TT4-1_121440T0	Mo_TW-2-7-2-A-1_122620T0	Mo_TW-6-2-2-B-1_122280T0	Mo_TW-6-43-1_122530T0	Mo_TW-CYBP1-3_123450T0	Mo_TW-PT1-1_120960T0	Mo_TW-PT3-1_123680T0	Mo_TW-PT6-1_124350T0	Mo_TW-TN4-2_123800T0	Mo_US0041_123740T0	Mo_VT0027_122440T0	Mo_VT0030_123830T0	Mo_WD-3-1_1_120940T0	Mo_YN07205e_121280T0	Mo_YN072310_123610T0	Mo_YN072311_122770T0	Mo_YN072313_121660T0	Mo_YN08181e_122640T0	Mo_YN08182c_122870T0	Mo_YN126311_123270T0	Mo_YN126441_121810T0	Mo_YN8773-19_122920T0	Mo_YN8773R-27_120820T0	Mo_ZJ00-10_123600T0	Mo_ZJ08-41_124690T0	Mo_ZJ2011-7-1_123570T0
OG0011091	Mo_13FM-16-1_043660T0	Mo_13FM-24-1_048680T0	Mo_13FM-3-2_052770T0	Mo_13FM-5-1_046100T0	Mo_AG0004_032030T0	Mo_AV1-1-1_071550T0	Mo_BJ-90-611_044010T0	Mo_BJ08-8_043590T0	Mo_BN0123_039470T0	Mo_BN0202_058680T0		Mo_CD0065_061640T0	Mo_CD0142_056170T0		Mo_CH0072_030440T0	Mo_CH0452_038560T0		Mo_CH1103_061580T0	Mo_CH1164_032310T0	Mo_CM0028_034580T0	Mo_DB11-621_045630T0	Mo_FJ0204804_067370T0	Mo_FJ11SH-527-1_015990T0	Mo_FJ12JN-084-3_065190T0	Mo_FJ13SH05-2_040430T0	Mo_FJ2000-62A_033290T0	Mo_FJ2000-69A_047950T0	Mo_FJ2001-112B_040730T0	Mo_FJ2003-001A1_031500T0	Mo_FJ2005113B_023020T0	Mo_FJ2006-60A3_046170T0	Mo_FJ72ZC7-77_045870T0		Mo_FJ81-JY_022990T0	Mo_FJ81-MH_045530T0	Mo_FJ81-SW_021010T0	Mo_FJ81-ZP_020260T0	Mo_FJ81221ZB11-14_021930T0		Mo_FJ86061ZE3-39_039830T0		Mo_FJ95085AZB13-116_020040T0	Mo_FJ98099_053980T0	Mo_FJ99138_045650T0	Mo_FJSH0703_027410T0	Mo_GD06-53_065560T0	Mo_GD08-2025_079320T0	Mo_GY0040_056260T0	Mo_HB-14_093180T0		Mo_HN-0812-3_050850T0	Mo_HN-158_051230T0	Mo_HN10-1604_037860T0	Mo_IA1_026080T0	Mo_IB33_024850T0	Mo_IB49_061500T0	Mo_IC17_064440T0	Mo_IE1K_040330T0	Mo_IN0017_059840T0	Mo_IN0054_041680T0	Mo_IN0059_059750T0		Mo_IN0115_033610T0		Mo_IT0010_045440T0	Mo_JS08-611_050480T0	Mo_JS09-138_041870T0	Mo_JX-09Z116-1_042290T0	Mo_JX10-102_051680T0	Mo_JX11-141_032250T0		Mo_KA2-1-1_046880T0	Mo_ML0060_030840T0	Mo_ML0062_058310T0	Mo_ML33_057700T0	Mo_NG0012_036530T0	Mo_NG0054_028760T0	Mo_Nich-2-3-2_033280T0	Mo_Nich-2-7-4_034110T0	Mo_SC-10-120-65-2_044280T0	Mo_SC-10-25-44-1_022200T0	Mo_TG0004_064440T0	Mo_TG0032_058380T0	Mo_TN0001_056950T0	Mo_TN0002_034360T0			Mo_TN0090_054610T0	Mo_TR0025_053710T0	Mo_TW-1-1-1-B-1_041850T0	Mo_TW-12CY-TB1-2_026630T0	Mo_TW-12HL-DF1-2_014470T0	Mo_TW-12HL-YL2-1_018880T0	Mo_TW-12TD-RH1-1_018110T0	Mo_TW-12TN-HB2-2_020300T0	Mo_TW-12YL-DL3-2_032750T0	Mo_TW-12YL-DP1-1_035960T0		Mo_TW-2-7-2-A-1_020530T0	Mo_TW-6-2-2-B-1_031850T0	Mo_TW-6-43-1_050940T0	Mo_TW-CYBP1-3_036180T0	Mo_TW-PT1-1_045360T0	Mo_TW-PT3-1_044300T0	Mo_TW-PT6-1_035960T0	Mo_TW-TN4-2_038780T0	Mo_US0041_034710T0	Mo_VT0027_061060T0	Mo_VT0030_045600T0	Mo_WD-3-1_1_040190T0	Mo_YN07205e_055830T0	Mo_YN072310_039460T0	Mo_YN072311_028420T0	Mo_YN072313_049190T0	Mo_YN08181e_029830T0	Mo_YN08182c_074480T0		Mo_YN126441_034770T0	Mo_YN8773-19_047080T0	Mo_YN8773R-27_059180T0	Mo_ZJ00-10_090760T0	Mo_ZJ08-41_042860T0	Mo_ZJ2011-7-1_035550T0
OG0011092	Mo_13FM-16-1_054370T0		Mo_13FM-3-2_067040T0		Mo_AG0004_069800T0	Mo_AV1-1-1_072740T0	Mo_BJ-90-611_061280T0	Mo_BJ08-8_062900T0	Mo_BN0123_117750T0	Mo_BN0202_075350T0	Mo_BN0252_091450T0	Mo_CD0065_092980T0	Mo_CD0142_110030T0			Mo_CH0452_105940T0				Mo_CM0028_062480T0	Mo_DB11-621_037940T0	Mo_FJ0204804_071620T0	Mo_FJ11SH-527-1_070030T0	Mo_FJ12JN-084-3_054360T0	Mo_FJ13SH05-2_082870T0	Mo_FJ2000-62A_087640T0	Mo_FJ2000-69A_072030T0	Mo_FJ2001-112B_088640T0	Mo_FJ2003-001A1_087950T0	Mo_FJ2005113B_106310T0	Mo_FJ2006-60A3_058350T0	Mo_FJ72ZC7-77_086100T0	Mo_FJ78-JJ_051780T0	Mo_FJ81-JY_040890T0	Mo_FJ81-MH_034910T0	Mo_FJ81-SW_057500T0	Mo_FJ81-ZP_034750T0	Mo_FJ81221ZB11-14_064670T0	Mo_FJ86-CT_042250T0	Mo_FJ86061ZE3-39_067590T0	Mo_FJ95054B_066010T0	Mo_FJ95085AZB13-116_071980T0	Mo_FJ98099_055430T0	Mo_FJ99138_065790T0	Mo_FJSH0703_070030T0	Mo_GD06-53_051620T0	Mo_GD08-2025_056250T0	Mo_GY0040_060200T0	Mo_HB-14_100850T0	Mo_HB-LTH18_060760T0	Mo_HN-0812-3_064600T0	Mo_HN-158_063970T0	Mo_HN10-1604_066940T0	Mo_IA1_079940T0	Mo_IB33_117200T0	Mo_IB49_009880T0	Mo_IC17_004970T0	Mo_IE1K_063160T0	Mo_IN0017_102780T0	Mo_IN0054_095070T0	Mo_IN0059_102700T0	Mo_IN0114_072830T0	Mo_IN0115_070500T0	Mo_IN0116_075910T0	Mo_IT0010_075800T0	Mo_JS08-611_063970T0	Mo_JS09-138_062050T0	Mo_JX-09Z116-1_059160T0	Mo_JX10-102_058610T0	Mo_JX11-141_076940T0	Mo_KA1-3-1_084510T0	Mo_KA2-1-1_107080T0	Mo_ML0060_061380T0	Mo_ML0062_091990T0	Mo_ML33_059450T0	Mo_NG0012_079940T0	Mo_NG0054_079600T0			Mo_SC-10-120-65-2_071830T0	Mo_SC-10-25-44-1_071120T0	Mo_TG0004_095860T0	Mo_TG0032_096110T0	Mo_TN0001_087800T0	Mo_TN0002_088080T0	Mo_TN0050_109950T0	Mo_TN0057_107430T0	Mo_TN0090_088400T0	Mo_TR0025_072930T0	Mo_TW-1-1-1-B-1_063330T0	Mo_TW-12CY-TB1-2_062480T0	Mo_TW-12HL-DF1-2_106860T0	Mo_TW-12HL-YL2-1_063900T0	Mo_TW-12TD-RH1-1_063550T0	Mo_TW-12TN-HB2-2_064250T0	Mo_TW-12YL-DL3-2_055810T0	Mo_TW-12YL-DP1-1_057070T0	Mo_TW-12YL-TT4-1_057800T0	Mo_TW-2-7-2-A-1_065040T0	Mo_TW-6-2-2-B-1_106160T0	Mo_TW-6-43-1_063770T0	Mo_TW-CYBP1-3_063260T0	Mo_TW-PT1-1_063710T0	Mo_TW-PT3-1_061480T0	Mo_TW-PT6-1_061640T0	Mo_TW-TN4-2_067250T0	Mo_US0041_070480T0			Mo_WD-3-1_1_091470T0	Mo_YN07205e_076240T0	Mo_YN072310_072140T0	Mo_YN072311_069660T0	Mo_YN072313_069510T0		Mo_YN08182c_067830T0	Mo_YN126311_069970T0	Mo_YN126441_064180T0			Mo_ZJ00-10_036750T0	Mo_ZJ08-41_035290T0	Mo_ZJ2011-7-1_063120T0
OG0011093	Mo_13FM-16-1_057970T0	Mo_13FM-24-1_060130T0		Mo_13FM-5-1_057600T0	Mo_AG0004_067960T0	Mo_AV1-1-1_076260T0	Mo_BJ-90-611_056120T0	Mo_BJ08-8_056100T0	Mo_BN0123_025140T0	Mo_BN0202_022650T0	Mo_BN0252_047210T0	Mo_CD0065_067310T0		Mo_CH0043_070190T0	Mo_CH0072_071740T0	Mo_CH0452_084600T0	Mo_CH0461_071490T0	Mo_CH1103_070300T0	Mo_CH1164_102690T0	Mo_CM0028_067650T0	Mo_DB11-621_041150T0	Mo_FJ0204804_098370T0	Mo_FJ11SH-527-1_097610T0	Mo_FJ12JN-084-3_049500T0	Mo_FJ13SH05-2_050780T0	Mo_FJ2000-62A_057950T0	Mo_FJ2000-69A_058410T0	Mo_FJ2001-112B_062520T0	Mo_FJ2003-001A1_055290T0	Mo_FJ2005113B_058100T0	Mo_FJ2006-60A3_052660T0	Mo_FJ72ZC7-77_060450T0	Mo_FJ78-JJ_011540T0	Mo_FJ81-JY_032610T0		Mo_FJ81-SW_028130T0	Mo_FJ81-ZP_027900T0	Mo_FJ81221ZB11-14_059870T0	Mo_FJ86-CT_035270T0	Mo_FJ86061ZE3-39_059290T0		Mo_FJ95085AZB13-116_058890T0	Mo_FJ98099_062000T0	Mo_FJ99138_052920T0	Mo_FJSH0703_098110T0	Mo_GD06-53_016350T0	Mo_GD08-2025_095710T0	Mo_GY0040_066690T0	Mo_HB-14_050390T0		Mo_HN-0812-3_060170T0	Mo_HN-158_096610T0	Mo_HN10-1604_051050T0	Mo_IA1_088980T0	Mo_IB33_107550T0	Mo_IB49_093540T0	Mo_IC17_018400T0	Mo_IE1K_059710T0	Mo_IN0017_068360T0	Mo_IN0054_067680T0	Mo_IN0059_067780T0	Mo_IN0114_043050T0		Mo_IN0116_069530T0	Mo_IT0010_068450T0	Mo_JS08-611_046440T0	Mo_JS09-138_057320T0	Mo_JX-09Z116-1_054050T0	Mo_JX10-102_044910T0	Mo_JX11-141_048090T0	Mo_KA1-3-1_033460T0	Mo_KA2-1-1_050420T0	Mo_ML0060_065700T0	Mo_ML0062_069740T0		Mo_NG0012_064070T0	Mo_NG0054_043970T0	Mo_Nich-2-3-2_016580T0	Mo_Nich-2-7-4_027310T0	Mo_SC-10-120-65-2_059340T0	Mo_SC-10-25-44-1_096220T0	Mo_TG0004_041050T0	Mo_TG0032_021260T0		Mo_TN0002_053330T0		Mo_TN0057_043620T0	Mo_TN0090_027700T0	Mo_TR0025_067910T0	Mo_TW-1-1-1-B-1_059690T0	Mo_TW-12CY-TB1-2_059630T0	Mo_TW-12HL-DF1-2_059320T0	Mo_TW-12HL-YL2-1_059780T0	Mo_TW-12TD-RH1-1_060090T0		Mo_TW-12YL-DL3-2_048380T0	Mo_TW-12YL-DP1-1_052500T0	Mo_TW-12YL-TT4-1_054010T0	Mo_TW-2-7-2-A-1_061860T0	Mo_TW-6-2-2-B-1_063560T0	Mo_TW-6-43-1_056910T0	Mo_TW-CYBP1-3_062180T0	Mo_TW-PT1-1_056710T0	Mo_TW-PT3-1_057350T0	Mo_TW-PT6-1_056910T0		Mo_US0041_061100T0	Mo_VT0027_071430T0	Mo_VT0030_054420T0		Mo_YN07205e_065630T0	Mo_YN072310_035830T0	Mo_YN072311_064560T0		Mo_YN08181e_068480T0	Mo_YN08182c_065440T0		Mo_YN126441_045350T0	Mo_YN8773-19_104490T0	Mo_YN8773R-27_042190T0	Mo_ZJ00-10_103390T0	Mo_ZJ08-41_102440T0	Mo_ZJ2011-7-1_104890T0
OG0011094	Mo_13FM-16-1_059610T0	Mo_13FM-24-1_060560T0	Mo_13FM-3-2_081290T0	Mo_13FM-5-1_058030T0	Mo_AG0004_044080T0	Mo_AV1-1-1_019540T0	Mo_BJ-90-611_076710T0	Mo_BJ08-8_077350T0	Mo_BN0123_032410T0	Mo_BN0202_060240T0	Mo_BN0252_038190T0	Mo_CD0065_048370T0	Mo_CD0142_047630T0		Mo_CH0072_043140T0	Mo_CH0452_068000T0	Mo_CH0461_056090T0	Mo_CH1103_039360T0	Mo_CH1164_047050T0	Mo_CM0028_063900T0	Mo_DB11-621_059110T0	Mo_FJ0204804_076410T0	Mo_FJ11SH-527-1_101580T0	Mo_FJ12JN-084-3_049920T0	Mo_FJ13SH05-2_050880T0	Mo_FJ2000-62A_022590T0	Mo_FJ2000-69A_058510T0	Mo_FJ2001-112B_048590T0	Mo_FJ2003-001A1_055730T0	Mo_FJ2005113B_059360T0	Mo_FJ2006-60A3_053510T0	Mo_FJ72ZC7-77_025200T0	Mo_FJ78-JJ_012750T0	Mo_FJ81-JY_056760T0	Mo_FJ81-MH_054060T0	Mo_FJ81-SW_045830T0	Mo_FJ81-ZP_047080T0	Mo_FJ81221ZB11-14_036960T0	Mo_FJ86-CT_059970T0	Mo_FJ86061ZE3-39_071250T0	Mo_FJ95054B_034650T0	Mo_FJ95085AZB13-116_060190T0	Mo_FJ98099_063720T0	Mo_FJ99138_054190T0	Mo_FJSH0703_101810T0	Mo_GD06-53_077480T0	Mo_GD08-2025_035420T0	Mo_GY0040_067260T0		Mo_HB-LTH18_080010T0	Mo_HN-0812-3_078890T0	Mo_HN-158_068770T0	Mo_HN10-1604_052280T0	Mo_IA1_046210T0		Mo_IB49_056020T0				Mo_IN0054_046080T0		Mo_IN0114_048430T0	Mo_IN0115_027560T0	Mo_IN0116_043020T0	Mo_IT0010_048630T0	Mo_JS08-611_067740T0	Mo_JS09-138_073330T0			Mo_JX11-141_068470T0	Mo_KA1-3-1_044120T0	Mo_KA2-1-1_057150T0	Mo_ML0060_066500T0	Mo_ML0062_044720T0	Mo_ML33_046120T0	Mo_NG0012_033950T0	Mo_NG0054_064830T0		Mo_Nich-2-7-4_072540T0	Mo_SC-10-120-65-2_052200T0	Mo_SC-10-25-44-1_053090T0	Mo_TG0004_032210T0	Mo_TG0032_038270T0	Mo_TN0001_039500T0	Mo_TN0002_039310T0	Mo_TN0050_034800T0	Mo_TN0057_037670T0	Mo_TN0090_067890T0	Mo_TR0025_046330T0	Mo_TW-1-1-1-B-1_028780T0	Mo_TW-12CY-TB1-2_025450T0	Mo_TW-12HL-DF1-2_030620T0	Mo_TW-12HL-YL2-1_032190T0	Mo_TW-12TD-RH1-1_034300T0	Mo_TW-12TN-HB2-2_034260T0	Mo_TW-12YL-DL3-2_071690T0	Mo_TW-12YL-DP1-1_027540T0	Mo_TW-12YL-TT4-1_074270T0	Mo_TW-2-7-2-A-1_038180T0	Mo_TW-6-2-2-B-1_021950T0	Mo_TW-6-43-1_077660T0	Mo_TW-CYBP1-3_035000T0	Mo_TW-PT1-1_077270T0	Mo_TW-PT3-1_075310T0	Mo_TW-PT6-1_027580T0	Mo_TW-TN4-2_037900T0		Mo_VT0027_048980T0	Mo_VT0030_084270T0		Mo_YN07205e_066960T0	Mo_YN072310_076370T0	Mo_YN072311_075790T0	Mo_YN072313_068980T0	Mo_YN08181e_034110T0	Mo_YN08182c_022800T0	Mo_YN126311_075480T0	Mo_YN126441_068640T0			Mo_ZJ00-10_057770T0	Mo_ZJ08-41_055080T0	Mo_ZJ2011-7-1_046350T0
OG0011095	Mo_13FM-16-1_073210T0	Mo_13FM-24-1_119120T0	Mo_13FM-3-2_116960T0	Mo_13FM-5-1_118680T0	Mo_AG0004_117680T0	Mo_AV1-1-1_106450T0	Mo_BJ-90-611_117090T0	Mo_BJ08-8_118050T0	Mo_BN0123_117230T0	Mo_BN0202_117040T0	Mo_BN0252_102230T0		Mo_CD0142_119520T0	Mo_CH0043_116120T0	Mo_CH0072_115820T0	Mo_CH0452_116210T0	Mo_CH0461_115260T0	Mo_CH1103_104430T0	Mo_CH1164_115090T0	Mo_CM0028_103140T0	Mo_DB11-621_119800T0	Mo_FJ0204804_102660T0	Mo_FJ11SH-527-1_102380T0	Mo_FJ12JN-084-3_105670T0	Mo_FJ13SH05-2_102020T0	Mo_FJ2000-62A_106150T0	Mo_FJ2000-69A_107610T0	Mo_FJ2001-112B_106410T0	Mo_FJ2003-001A1_106040T0	Mo_FJ2005113B_106760T0	Mo_FJ2006-60A3_106320T0	Mo_FJ72ZC7-77_103260T0	Mo_FJ78-JJ_118020T0	Mo_FJ81-JY_118240T0	Mo_FJ81-MH_121070T0		Mo_FJ81-ZP_119760T0	Mo_FJ81221ZB11-14_118450T0		Mo_FJ86061ZE3-39_117460T0	Mo_FJ95054B_118670T0	Mo_FJ95085AZB13-116_103490T0	Mo_FJ98099_102790T0	Mo_FJ99138_101930T0	Mo_FJSH0703_102690T0	Mo_GD06-53_094810T0	Mo_GD08-2025_024410T0	Mo_GY0040_103220T0	Mo_HB-14_119060T0	Mo_HB-LTH18_112720T0		Mo_HN-158_101070T0	Mo_HN10-1604_101280T0	Mo_IA1_120370T0			Mo_IC17_088830T0	Mo_IE1K_103250T0	Mo_IN0017_117380T0		Mo_IN0059_117600T0	Mo_IN0114_115490T0			Mo_IT0010_117230T0	Mo_JS08-611_118990T0	Mo_JS09-138_118500T0	Mo_JX-09Z116-1_116550T0	Mo_JX10-102_117920T0	Mo_JX11-141_119000T0	Mo_KA1-3-1_103640T0	Mo_KA2-1-1_115110T0	Mo_ML0060_103070T0		Mo_ML33_100420T0	Mo_NG0012_103350T0	Mo_NG0054_102810T0			Mo_SC-10-120-65-2_102730T0	Mo_SC-10-25-44-1_100730T0			Mo_TN0001_116480T0	Mo_TN0002_116340T0	Mo_TN0050_116720T0	Mo_TN0057_117390T0	Mo_TN0090_116790T0	Mo_TR0025_116710T0	Mo_TW-1-1-1-B-1_117090T0	Mo_TW-12CY-TB1-2_116460T0	Mo_TW-12HL-DF1-2_116540T0	Mo_TW-12HL-YL2-1_116780T0	Mo_TW-12TD-RH1-1_116640T0	Mo_TW-12TN-HB2-2_117030T0	Mo_TW-12YL-DL3-2_106400T0	Mo_TW-12YL-DP1-1_117570T0	Mo_TW-12YL-TT4-1_117440T0	Mo_TW-2-7-2-A-1_114260T0	Mo_TW-6-2-2-B-1_116340T0	Mo_TW-6-43-1_117470T0	Mo_TW-CYBP1-3_117200T0	Mo_TW-PT1-1_116790T0	Mo_TW-PT3-1_116990T0	Mo_TW-PT6-1_118180T0	Mo_TW-TN4-2_117140T0	Mo_US0041_103520T0	Mo_VT0027_116920T0	Mo_VT0030_117010T0	Mo_WD-3-1_1_103240T0	Mo_YN07205e_103120T0	Mo_YN072310_117880T0	Mo_YN072311_116730T0	Mo_YN072313_064610T0	Mo_YN08181e_074380T0	Mo_YN08182c_104140T0	Mo_YN126311_117270T0	Mo_YN126441_117350T0	Mo_YN8773-19_115460T0	Mo_YN8773R-27_116270T0	Mo_ZJ00-10_120010T0	Mo_ZJ08-41_119600T0	Mo_ZJ2011-7-1_118650T0
OG0011096	Mo_13FM-16-1_081270T0	Mo_13FM-24-1_038640T0	Mo_13FM-3-2_053060T0	Mo_13FM-5-1_039250T0	Mo_AG0004_074120T0			Mo_BJ08-8_052190T0	Mo_BN0123_054320T0	Mo_BN0202_061840T0	Mo_BN0252_059850T0	Mo_CD0065_052020T0	Mo_CD0142_048830T0	Mo_CH0043_055010T0	Mo_CH0072_049620T0	Mo_CH0452_058280T0	Mo_CH0461_002600T0	Mo_CH1103_095060T0	Mo_CH1164_042280T0	Mo_CM0028_071580T0	Mo_DB11-621_066300T0	Mo_FJ0204804_082330T0		Mo_FJ12JN-084-3_046090T0	Mo_FJ13SH05-2_065760T0	Mo_FJ2000-62A_052830T0		Mo_FJ2001-112B_058450T0	Mo_FJ2003-001A1_079810T0	Mo_FJ2005113B_081700T0		Mo_FJ72ZC7-77_057160T0		Mo_FJ81-JY_111820T0	Mo_FJ81-MH_062680T0	Mo_FJ81-SW_082510T0	Mo_FJ81-ZP_064750T0	Mo_FJ81221ZB11-14_111360T0	Mo_FJ86-CT_083460T0	Mo_FJ86061ZE3-39_082280T0	Mo_FJ95054B_083390T0	Mo_FJ95085AZB13-116_081290T0	Mo_FJ98099_056330T0	Mo_FJ99138_077550T0	Mo_FJSH0703_081720T0	Mo_GD06-53_108280T0	Mo_GD08-2025_110370T0	Mo_GY0040_055670T0	Mo_HB-14_025310T0	Mo_HB-LTH18_109090T0	Mo_HN-0812-3_082610T0	Mo_HN-158_081350T0	Mo_HN10-1604_045810T0	Mo_IA1_022950T0	Mo_IB33_052700T0	Mo_IB49_041500T0	Mo_IC17_096320T0	Mo_IE1K_073680T0	Mo_IN0017_069790T0	Mo_IN0054_050350T0	Mo_IN0059_070410T0	Mo_IN0114_041380T0	Mo_IN0115_057450T0	Mo_IN0116_050060T0	Mo_IT0010_065760T0	Mo_JS08-611_042520T0	Mo_JS09-138_049320T0	Mo_JX-09Z116-1_063680T0	Mo_JX10-102_063130T0	Mo_JX11-141_074100T0	Mo_KA1-3-1_082770T0	Mo_KA2-1-1_028520T0	Mo_ML0060_056540T0	Mo_ML0062_051640T0	Mo_ML33_073880T0	Mo_NG0012_061300T0	Mo_NG0054_074110T0			Mo_SC-10-120-65-2_082840T0	Mo_SC-10-25-44-1_081350T0	Mo_TG0004_043630T0	Mo_TG0032_045160T0	Mo_TN0001_047330T0	Mo_TN0002_046570T0	Mo_TN0050_058370T0	Mo_TN0057_059990T0	Mo_TN0090_043320T0	Mo_TR0025_009240T0			Mo_TW-12HL-DF1-2_082280T0		Mo_TW-12TD-RH1-1_081650T0		Mo_TW-12YL-DL3-2_077490T0	Mo_TW-12YL-DP1-1_077970T0	Mo_TW-12YL-TT4-1_079980T0	Mo_TW-2-7-2-A-1_081210T0	Mo_TW-6-2-2-B-1_084970T0	Mo_TW-6-43-1_083860T0	Mo_TW-CYBP1-3_073960T0	Mo_TW-PT1-1_081610T0		Mo_TW-PT6-1_080980T0		Mo_US0041_067030T0	Mo_VT0027_051140T0	Mo_VT0030_073160T0	Mo_WD-3-1_1_084130T0	Mo_YN07205e_056120T0	Mo_YN072310_084460T0	Mo_YN072311_055350T0	Mo_YN072313_030470T0	Mo_YN08181e_076250T0	Mo_YN08182c_073240T0	Mo_YN126311_063970T0	Mo_YN126441_035730T0	Mo_YN8773-19_049900T0	Mo_YN8773R-27_073050T0	Mo_ZJ00-10_065380T0	Mo_ZJ08-41_064420T0	Mo_ZJ2011-7-1_082050T0
OG0011097	Mo_13FM-16-1_083610T0	Mo_13FM-24-1_084820T0	Mo_13FM-3-2_114860T0	Mo_13FM-5-1_082060T0	Mo_AG0004_114860T0	Mo_AV1-1-1_084710T0	Mo_BJ-90-611_114600T0	Mo_BJ08-8_113620T0	Mo_BN0123_114080T0	Mo_BN0202_114390T0	Mo_BN0252_086670T0		Mo_CD0142_087390T0	Mo_CH0043_088840T0	Mo_CH0072_087950T0		Mo_CH0461_089310T0	Mo_CH1103_102620T0	Mo_CH1164_087550T0	Mo_CM0028_086940T0	Mo_DB11-621_114250T0	Mo_FJ0204804_084670T0	Mo_FJ11SH-527-1_082930T0	Mo_FJ12JN-084-3_097840T0	Mo_FJ13SH05-2_079460T0	Mo_FJ2000-62A_081810T0		Mo_FJ2001-112B_083850T0	Mo_FJ2003-001A1_082950T0	Mo_FJ2005113B_083520T0		Mo_FJ72ZC7-77_030800T0	Mo_FJ78-JJ_115420T0		Mo_FJ81-MH_115350T0	Mo_FJ81-SW_114630T0	Mo_FJ81-ZP_115030T0	Mo_FJ81221ZB11-14_113740T0	Mo_FJ86-CT_114800T0	Mo_FJ86061ZE3-39_114660T0	Mo_FJ95054B_114600T0		Mo_FJ98099_084650T0	Mo_FJ99138_079930T0	Mo_FJSH0703_083820T0	Mo_GD06-53_050020T0	Mo_GD08-2025_034600T0	Mo_GY0040_085100T0	Mo_HB-14_114800T0	Mo_HB-LTH18_085160T0	Mo_HN-0812-3_114450T0	Mo_HN-158_077660T0		Mo_IA1_114210T0				Mo_IE1K_091710T0	Mo_IN0017_114840T0		Mo_IN0059_114800T0		Mo_IN0115_089400T0	Mo_IN0116_081770T0		Mo_JS08-611_110100T0	Mo_JS09-138_114660T0	Mo_JX-09Z116-1_113510T0	Mo_JX10-102_113210T0	Mo_JX11-141_113510T0	Mo_KA1-3-1_083580T0	Mo_KA2-1-1_082480T0	Mo_ML0060_085550T0		Mo_ML33_076590T0	Mo_NG0012_085800T0	Mo_NG0054_085030T0	Mo_Nich-2-3-2_056540T0	Mo_Nich-2-7-4_060010T0	Mo_SC-10-120-65-2_084110T0	Mo_SC-10-25-44-1_051050T0	Mo_TG0004_085670T0	Mo_TG0032_086850T0	Mo_TN0001_086810T0	Mo_TN0002_086890T0	Mo_TN0050_113800T0	Mo_TN0057_114450T0	Mo_TN0090_087680T0	Mo_TR0025_114210T0	Mo_TW-1-1-1-B-1_114340T0	Mo_TW-12CY-TB1-2_113820T0	Mo_TW-12HL-DF1-2_113690T0	Mo_TW-12HL-YL2-1_114060T0	Mo_TW-12TD-RH1-1_113880T0	Mo_TW-12TN-HB2-2_114280T0	Mo_TW-12YL-DL3-2_114120T0	Mo_TW-12YL-DP1-1_114630T0	Mo_TW-12YL-TT4-1_113780T0	Mo_TW-2-7-2-A-1_115110T0	Mo_TW-6-2-2-B-1_113530T0	Mo_TW-6-43-1_115370T0	Mo_TW-CYBP1-3_114360T0	Mo_TW-PT1-1_114180T0	Mo_TW-PT3-1_114010T0	Mo_TW-PT6-1_115160T0	Mo_TW-TN4-2_114410T0	Mo_US0041_093290T0	Mo_VT0027_086190T0	Mo_VT0030_088150T0	Mo_WD-3-1_1_085410T0	Mo_YN07205e_086550T0	Mo_YN072310_111200T0	Mo_YN072311_114220T0	Mo_YN072313_087790T0	Mo_YN08181e_089380T0	Mo_YN08182c_086650T0	Mo_YN126311_114630T0	Mo_YN126441_114570T0	Mo_YN8773-19_079870T0	Mo_YN8773R-27_076580T0	Mo_ZJ00-10_114660T0	Mo_ZJ08-41_114390T0	Mo_ZJ2011-7-1_114140T0
OG0011098	Mo_13FM-16-1_084630T0	Mo_13FM-24-1_081350T0	Mo_13FM-3-2_107120T0	Mo_13FM-5-1_078450T0	Mo_AG0004_087970T0	Mo_AV1-1-1_096480T0	Mo_BJ-90-611_086150T0	Mo_BJ08-8_085950T0	Mo_BN0123_089750T0	Mo_BN0202_125330T0	Mo_BN0252_096620T0	Mo_CD0065_090250T0	Mo_CD0142_095670T0	Mo_CH0043_101920T0	Mo_CH0072_084550T0	Mo_CH0452_104080T0	Mo_CH0461_094010T0	Mo_CH1103_093920T0	Mo_CH1164_094360T0	Mo_CM0028_096960T0	Mo_DB11-621_079120T0	Mo_FJ0204804_095120T0	Mo_FJ11SH-527-1_094320T0	Mo_FJ12JN-084-3_092570T0	Mo_FJ13SH05-2_093640T0	Mo_FJ2000-62A_093760T0	Mo_FJ2000-69A_095230T0	Mo_FJ2001-112B_113960T0	Mo_FJ2003-001A1_083900T0	Mo_FJ2005113B_094240T0	Mo_FJ2006-60A3_093570T0	Mo_FJ72ZC7-77_094860T0	Mo_FJ78-JJ_100120T0	Mo_FJ81-JY_070020T0			Mo_FJ81-ZP_119740T0	Mo_FJ81221ZB11-14_102930T0	Mo_FJ86-CT_099660T0	Mo_FJ86061ZE3-39_093010T0		Mo_FJ95085AZB13-116_095040T0	Mo_FJ98099_095190T0	Mo_FJ99138_093390T0	Mo_FJSH0703_094910T0	Mo_GD06-53_075870T0	Mo_GD08-2025_090890T0	Mo_GY0040_096310T0	Mo_HB-14_066720T0	Mo_HB-LTH18_096300T0		Mo_HN-158_092460T0	Mo_HN10-1604_092710T0	Mo_IA1_084110T0	Mo_IB33_071050T0	Mo_IB49_058000T0	Mo_IC17_067080T0	Mo_IE1K_099280T0	Mo_IN0017_081150T0	Mo_IN0054_092110T0	Mo_IN0059_092050T0	Mo_IN0114_089560T0	Mo_IN0115_085740T0	Mo_IN0116_097870T0		Mo_JS08-611_077300T0	Mo_JS09-138_083660T0				Mo_KA1-3-1_096000T0	Mo_KA2-1-1_091560T0	Mo_ML0060_101220T0		Mo_ML33_091530T0	Mo_NG0012_096450T0	Mo_NG0054_096420T0	Mo_Nich-2-3-2_078280T0	Mo_Nich-2-7-4_076470T0	Mo_SC-10-120-65-2_095360T0	Mo_SC-10-25-44-1_093260T0	Mo_TG0004_089670T0	Mo_TG0032_090750T0	Mo_TN0001_097350T0	Mo_TN0002_089510T0	Mo_TN0050_102640T0	Mo_TN0057_103150T0	Mo_TN0090_089550T0		Mo_TW-1-1-1-B-1_085380T0	Mo_TW-12CY-TB1-2_092010T0	Mo_TW-12HL-DF1-2_090080T0	Mo_TW-12HL-YL2-1_083240T0	Mo_TW-12TD-RH1-1_084640T0	Mo_TW-12TN-HB2-2_084190T0	Mo_TW-12YL-DL3-2_081590T0	Mo_TW-12YL-DP1-1_081920T0	Mo_TW-12YL-TT4-1_083910T0	Mo_TW-2-7-2-A-1_085180T0	Mo_TW-6-2-2-B-1_091680T0	Mo_TW-6-43-1_092000T0	Mo_TW-CYBP1-3_085370T0	Mo_TW-PT1-1_084930T0	Mo_TW-PT3-1_083050T0	Mo_TW-PT6-1_084330T0	Mo_TW-TN4-2_085120T0		Mo_VT0027_094790T0		Mo_WD-3-1_1_096630T0	Mo_YN07205e_096330T0	Mo_YN072310_092010T0	Mo_YN072311_106910T0	Mo_YN072313_088310T0	Mo_YN08181e_082470T0	Mo_YN08182c_087880T0	Mo_YN126311_091660T0	Mo_YN126441_084430T0	Mo_YN8773-19_111330T0	Mo_YN8773R-27_100380T0		Mo_ZJ08-41_099680T0
OG0011099	Mo_13FM-16-1_088650T0	Mo_13FM-24-1_090120T0	Mo_13FM-3-2_111460T0	Mo_13FM-5-1_088970T0	Mo_AG0004_111010T0	Mo_AV1-1-1_093040T0	Mo_BJ-90-611_112520T0	Mo_BJ08-8_110910T0	Mo_BN0123_092320T0	Mo_BN0202_110410T0	Mo_BN0252_092810T0	Mo_CD0065_105410T0	Mo_CD0142_102600T0	Mo_CH0043_116020T0	Mo_CH0072_093910T0	Mo_CH0452_092410T0	Mo_CH0461_115940T0	Mo_CH1103_092310T0	Mo_CH1164_100390T0	Mo_CM0028_101240T0	Mo_DB11-621_110480T0	Mo_FJ0204804_092570T0	Mo_FJ11SH-527-1_090780T0	Mo_FJ12JN-084-3_111310T0	Mo_FJ13SH05-2_089880T0	Mo_FJ2000-62A_090740T0	Mo_FJ2000-69A_092670T0	Mo_FJ2001-112B_038350T0	Mo_FJ2003-001A1_091190T0	Mo_FJ2005113B_036450T0	Mo_FJ2006-60A3_111290T0	Mo_FJ72ZC7-77_091720T0	Mo_FJ78-JJ_117360T0	Mo_FJ81-JY_109690T0	Mo_FJ81-MH_110190T0	Mo_FJ81-SW_110010T0	Mo_FJ81-ZP_109650T0	Mo_FJ81221ZB11-14_109990T0	Mo_FJ86-CT_109980T0	Mo_FJ86061ZE3-39_110620T0	Mo_FJ95054B_111420T0	Mo_FJ95085AZB13-116_063400T0	Mo_FJ98099_093790T0	Mo_FJ99138_089430T0	Mo_FJSH0703_026460T0	Mo_GD06-53_068820T0	Mo_GD08-2025_086060T0	Mo_GY0040_094920T0	Mo_HB-14_114710T0	Mo_HB-LTH18_092610T0	Mo_HN-0812-3_111290T0	Mo_HN-158_088550T0	Mo_HN10-1604_088610T0	Mo_IA1_105420T0	Mo_IB33_115270T0	Mo_IB49_120670T0	Mo_IC17_044570T0	Mo_IE1K_103720T0	Mo_IN0017_113960T0	Mo_IN0054_093640T0	Mo_IN0059_114410T0	Mo_IN0114_114440T0		Mo_IN0116_093830T0	Mo_IT0010_110580T0	Mo_JS08-611_105670T0	Mo_JS09-138_111490T0	Mo_JX-09Z116-1_110740T0	Mo_JX10-102_110060T0	Mo_JX11-141_109840T0	Mo_KA1-3-1_093170T0		Mo_ML0060_100540T0	Mo_ML0062_092830T0	Mo_ML33_087330T0	Mo_NG0012_093680T0	Mo_NG0054_093990T0	Mo_Nich-2-3-2_076160T0	Mo_Nich-2-7-4_079790T0	Mo_SC-10-120-65-2_092000T0		Mo_TG0004_091940T0	Mo_TG0032_092590T0	Mo_TN0001_115330T0	Mo_TN0002_115400T0	Mo_TN0050_090900T0	Mo_TN0057_091280T0	Mo_TN0090_115720T0	Mo_TR0025_087470T0			Mo_TW-12HL-DF1-2_110250T0				Mo_TW-12YL-DL3-2_110420T0		Mo_TW-12YL-TT4-1_110870T0		Mo_TW-6-2-2-B-1_109230T0	Mo_TW-6-43-1_111150T0		Mo_TW-PT1-1_110580T0				Mo_US0041_100680T0	Mo_VT0027_102460T0	Mo_VT0030_095170T0	Mo_WD-3-1_1_092840T0	Mo_YN07205e_093660T0	Mo_YN072310_110570T0	Mo_YN072311_110530T0	Mo_YN072313_111710T0	Mo_YN08181e_093520T0	Mo_YN08182c_094490T0	Mo_YN126311_112000T0	Mo_YN126441_111510T0	Mo_YN8773-19_095130T0	Mo_YN8773R-27_098550T0	Mo_ZJ00-10_110870T0	Mo_ZJ08-41_109960T0	Mo_ZJ2011-7-1_111090T0
OG0011100	Mo_13FM-16-1_089800T0	Mo_13FM-24-1_091380T0	Mo_13FM-3-2_086820T0	Mo_13FM-5-1_089540T0	Mo_AG0004_065860T0	Mo_AV1-1-1_090530T0	Mo_BJ-90-611_084760T0	Mo_BJ08-8_085040T0	Mo_BN0123_091510T0	Mo_BN0202_066840T0	Mo_BN0252_091290T0	Mo_CD0065_093320T0	Mo_CD0142_093250T0	Mo_CH0043_094210T0	Mo_CH0072_094290T0	Mo_CH0452_092750T0	Mo_CH0461_093860T0	Mo_CH1103_093120T0	Mo_CH1164_092720T0	Mo_CM0028_092280T0		Mo_FJ0204804_099680T0	Mo_FJ11SH-527-1_099440T0	Mo_FJ12JN-084-3_086410T0	Mo_FJ13SH05-2_088210T0	Mo_FJ2000-62A_099360T0	Mo_FJ2000-69A_090800T0	Mo_FJ2001-112B_100140T0	Mo_FJ2003-001A1_099520T0	Mo_FJ2005113B_099860T0	Mo_FJ2006-60A3_088620T0	Mo_FJ72ZC7-77_089980T0		Mo_FJ81-JY_068290T0				Mo_FJ81221ZB11-14_056100T0		Mo_FJ86061ZE3-39_084520T0		Mo_FJ95085AZB13-116_089740T0	Mo_FJ98099_090410T0	Mo_FJ99138_087370T0	Mo_FJSH0703_099140T0	Mo_GD06-53_063220T0	Mo_GD08-2025_097250T0	Mo_GY0040_091320T0	Mo_HB-14_086370T0		Mo_HN-0812-3_111990T0	Mo_HN-158_097880T0	Mo_HN10-1604_092950T0	Mo_IA1_050230T0	Mo_IB33_119960T0	Mo_IB49_073150T0	Mo_IC17_118360T0	Mo_IE1K_117900T0	Mo_IN0017_091180T0	Mo_IN0054_093730T0	Mo_IN0059_089880T0	Mo_IN0114_093870T0	Mo_IN0115_094180T0	Mo_IN0116_118650T0	Mo_IT0010_086180T0		Mo_JS09-138_083020T0	Mo_JX-09Z116-1_078610T0		Mo_JX11-141_044100T0	Mo_KA1-3-1_090650T0		Mo_ML0060_091420T0	Mo_ML0062_091710T0	Mo_ML33_094190T0	Mo_NG0012_091230T0	Mo_NG0054_091040T0	Mo_Nich-2-3-2_091770T0	Mo_Nich-2-7-4_088810T0	Mo_SC-10-120-65-2_097310T0		Mo_TG0004_092530T0	Mo_TG0032_092870T0	Mo_TN0001_093380T0	Mo_TN0002_093320T0	Mo_TN0050_091570T0	Mo_TN0057_091870T0	Mo_TN0090_093930T0	Mo_TR0025_066230T0	Mo_TW-1-1-1-B-1_083140T0	Mo_TW-12CY-TB1-2_082070T0	Mo_TW-12HL-DF1-2_111060T0	Mo_TW-12HL-YL2-1_081070T0	Mo_TW-12TD-RH1-1_083050T0	Mo_TW-12TN-HB2-2_082200T0	Mo_TW-12YL-DL3-2_091470T0	Mo_TW-12YL-DP1-1_080440T0	Mo_TW-12YL-TT4-1_083020T0	Mo_TW-2-7-2-A-1_083290T0	Mo_TW-6-2-2-B-1_110480T0	Mo_TW-6-43-1_086050T0	Mo_TW-CYBP1-3_083770T0	Mo_TW-PT1-1_084450T0	Mo_TW-PT3-1_081980T0	Mo_TW-PT6-1_081970T0	Mo_TW-TN4-2_083650T0	Mo_US0041_116630T0	Mo_VT0027_092730T0	Mo_VT0030_093940T0	Mo_WD-3-1_1_091510T0	Mo_YN07205e_092360T0	Mo_YN072310_086790T0	Mo_YN072311_086760T0	Mo_YN072313_117630T0	Mo_YN08181e_094350T0	Mo_YN08182c_093050T0	Mo_YN126311_086700T0	Mo_YN126441_076320T0	Mo_YN8773-19_093690T0	Mo_YN8773R-27_086100T0		Mo_ZJ08-41_066030T0
OG0011101	Mo_13FM-16-1_092830T0				Mo_AG0004_032390T0	Mo_AV1-1-1_054370T0	Mo_BJ-90-611_074000T0	Mo_BJ08-8_075640T0	Mo_BN0123_039830T0	Mo_BN0202_059040T0	Mo_BN0252_034670T0	Mo_CD0065_070760T0		Mo_CH0043_057030T0	Mo_CH0072_030800T0	Mo_CH0452_038230T0	Mo_CH0461_033680T0	Mo_CH1103_091750T0	Mo_CH1164_031980T0	Mo_CM0028_034930T0	Mo_DB11-621_054960T0	Mo_FJ0204804_037980T0	Mo_FJ11SH-527-1_015660T0	Mo_FJ12JN-084-3_088430T0	Mo_FJ13SH05-2_089970T0	Mo_FJ2000-62A_033640T0	Mo_FJ2000-69A_053830T0	Mo_FJ2001-112B_041080T0	Mo_FJ2003-001A1_031170T0	Mo_FJ2005113B_022690T0	Mo_FJ2006-60A3_048390T0	Mo_FJ72ZC7-77_053200T0	Mo_FJ78-JJ_120500T0	Mo_FJ81-JY_062210T0	Mo_FJ81-MH_120780T0	Mo_FJ81-SW_090000T0	Mo_FJ81-ZP_090250T0	Mo_FJ81221ZB11-14_021600T0	Mo_FJ86-CT_090760T0	Mo_FJ86061ZE3-39_039490T0	Mo_FJ95054B_046810T0	Mo_FJ95085AZB13-116_019710T0		Mo_FJ99138_045310T0	Mo_FJSH0703_027760T0	Mo_GD06-53_032740T0	Mo_GD08-2025_027310T0	Mo_GY0040_064860T0	Mo_HB-14_086220T0	Mo_HB-LTH18_051280T0	Mo_HN-0812-3_093080T0	Mo_HN-158_035530T0	Mo_HN10-1604_088380T0		Mo_IB33_039220T0			Mo_IE1K_040000T0	Mo_IN0017_059510T0	Mo_IN0054_041340T0	Mo_IN0059_059420T0	Mo_IN0114_030730T0	Mo_IN0115_033960T0	Mo_IN0116_046030T0	Mo_IT0010_045100T0	Mo_JS08-611_065160T0	Mo_JS09-138_071530T0	Mo_JX-09Z116-1_072350T0	Mo_JX10-102_059890T0	Mo_JX11-141_032610T0	Mo_KA1-3-1_019890T0	Mo_KA2-1-1_091180T0	Mo_ML0060_031190T0	Mo_ML0062_071340T0	Mo_ML33_037820T0	Mo_NG0012_036880T0	Mo_NG0054_029110T0		Mo_Nich-2-7-4_119590T0	Mo_SC-10-120-65-2_051650T0	Mo_SC-10-25-44-1_021880T0	Mo_TG0004_104970T0		Mo_TN0001_056620T0	Mo_TN0002_034720T0	Mo_TN0050_032170T0	Mo_TN0057_033970T0	Mo_TN0090_054280T0		Mo_TW-1-1-1-B-1_041510T0	Mo_TW-12CY-TB1-2_026290T0	Mo_TW-12HL-DF1-2_014820T0	Mo_TW-12HL-YL2-1_018540T0	Mo_TW-12TD-RH1-1_017770T0	Mo_TW-12TN-HB2-2_019960T0		Mo_TW-12YL-DP1-1_070060T0	Mo_TW-12YL-TT4-1_091630T0	Mo_TW-2-7-2-A-1_020190T0	Mo_TW-6-2-2-B-1_032200T0	Mo_TW-6-43-1_075110T0	Mo_TW-CYBP1-3_035840T0	Mo_TW-PT1-1_074970T0	Mo_TW-PT3-1_072910T0	Mo_TW-PT6-1_035620T0	Mo_TW-TN4-2_039130T0	Mo_US0041_035070T0	Mo_VT0027_056420T0	Mo_VT0030_045270T0	Mo_WD-3-1_1_039860T0	Mo_YN07205e_053530T0	Mo_YN072310_039120T0	Mo_YN072311_028080T0	Mo_YN072313_118160T0	Mo_YN08181e_030180T0	Mo_YN08182c_045510T0	Mo_YN126311_042240T0		Mo_YN8773-19_047430T0		Mo_ZJ00-10_027040T0	Mo_ZJ08-41_051550T0	Mo_ZJ2011-7-1_035220T0
OG0011102	Mo_13FM-16-1_095290T0	Mo_13FM-24-1_061300T0	Mo_13FM-3-2_065280T0	Mo_13FM-5-1_082370T0		Mo_AV1-1-1_092940T0	Mo_BJ-90-611_094870T0	Mo_BJ08-8_095220T0	Mo_BN0123_093930T0		Mo_BN0252_093480T0	Mo_CD0065_104240T0	Mo_CD0142_070490T0	Mo_CH0043_095510T0	Mo_CH0072_097030T0	Mo_CH0452_096260T0	Mo_CH0461_095660T0	Mo_CH1103_071960T0	Mo_CH1164_068890T0	Mo_CM0028_096080T0	Mo_DB11-621_087430T0	Mo_FJ0204804_092200T0	Mo_FJ11SH-527-1_090870T0	Mo_FJ12JN-084-3_092130T0	Mo_FJ13SH05-2_090570T0	Mo_FJ2000-62A_091920T0	Mo_FJ2000-69A_093280T0	Mo_FJ2001-112B_091880T0	Mo_FJ2003-001A1_092850T0	Mo_FJ2005113B_091740T0	Mo_FJ2006-60A3_092490T0	Mo_FJ72ZC7-77_092020T0		Mo_FJ81-JY_034080T0						Mo_FJ86061ZE3-39_061130T0		Mo_FJ95085AZB13-116_092670T0	Mo_FJ98099_092560T0	Mo_FJ99138_089920T0	Mo_FJSH0703_091420T0	Mo_GD06-53_098080T0	Mo_GD08-2025_088960T0		Mo_HB-14_086010T0	Mo_HB-LTH18_094830T0		Mo_HN-158_090540T0	Mo_HN10-1604_091180T0		Mo_IB33_080540T0	Mo_IB49_068010T0	Mo_IC17_100680T0	Mo_IE1K_062050T0	Mo_IN0017_093750T0	Mo_IN0054_096530T0	Mo_IN0059_091720T0	Mo_IN0114_086950T0	Mo_IN0115_095920T0	Mo_IN0116_081550T0	Mo_IT0010_071000T0	Mo_JS08-611_048380T0	Mo_JS09-138_083060T0	Mo_JX-09Z116-1_055230T0	Mo_JX10-102_073030T0		Mo_KA1-3-1_093780T0	Mo_KA2-1-1_058970T0	Mo_ML0060_093390T0	Mo_ML0062_094000T0	Mo_ML33_087620T0	Mo_NG0012_093980T0	Mo_NG0054_094160T0	Mo_Nich-2-3-2_080470T0	Mo_Nich-2-7-4_085660T0	Mo_SC-10-120-65-2_092850T0	Mo_SC-10-25-44-1_090490T0	Mo_TG0004_094510T0	Mo_TG0032_094630T0	Mo_TN0001_094980T0	Mo_TN0002_096980T0	Mo_TN0050_093610T0	Mo_TN0057_093910T0	Mo_TN0090_095500T0		Mo_TW-1-1-1-B-1_061440T0	Mo_TW-12CY-TB1-2_061730T0	Mo_TW-12HL-DF1-2_061110T0	Mo_TW-12HL-YL2-1_062240T0	Mo_TW-12TD-RH1-1_061610T0	Mo_TW-12TN-HB2-2_082740T0	Mo_TW-12YL-DL3-2_053470T0	Mo_TW-12YL-DP1-1_081200T0	Mo_TW-12YL-TT4-1_093910T0	Mo_TW-2-7-2-A-1_083860T0	Mo_TW-6-2-2-B-1_067550T0	Mo_TW-6-43-1_061980T0	Mo_TW-CYBP1-3_063380T0	Mo_TW-PT1-1_059430T0	Mo_TW-PT3-1_058590T0	Mo_TW-PT6-1_083020T0	Mo_TW-TN4-2_083900T0	Mo_US0041_069710T0	Mo_VT0027_096900T0	Mo_VT0030_073940T0	Mo_WD-3-1_1_093970T0	Mo_YN07205e_094140T0	Mo_YN072310_091410T0	Mo_YN072311_087350T0	Mo_YN072313_087810T0	Mo_YN08181e_097530T0	Mo_YN08182c_099670T0	Mo_YN126311_087380T0	Mo_YN126441_088900T0	Mo_YN8773-19_091660T0	Mo_YN8773R-27_090870T0	Mo_ZJ00-10_087290T0	Mo_ZJ08-41_085810T0	Mo_ZJ2011-7-1_094960T0
OG0011103	Mo_13FM-16-1_103400T0	Mo_13FM-24-1_097310T0	Mo_13FM-3-2_096190T0	Mo_13FM-5-1_102370T0	Mo_AG0004_098060T0	Mo_AV1-1-1_093430T0	Mo_BJ-90-611_102890T0	Mo_BJ08-8_095860T0	Mo_BN0123_095310T0	Mo_BN0202_096730T0	Mo_BN0252_098230T0	Mo_CD0065_092300T0	Mo_CD0142_100330T0	Mo_CH0043_101090T0	Mo_CH0072_097070T0	Mo_CH0452_099160T0	Mo_CH0461_098000T0	Mo_CH1103_097100T0	Mo_CH1164_095690T0	Mo_CM0028_095800T0	Mo_DB11-621_098760T0	Mo_FJ0204804_093770T0	Mo_FJ11SH-527-1_091640T0	Mo_FJ12JN-084-3_090110T0	Mo_FJ13SH05-2_091690T0	Mo_FJ2000-62A_091800T0	Mo_FJ2000-69A_093930T0	Mo_FJ2001-112B_093000T0	Mo_FJ2003-001A1_092570T0	Mo_FJ2005113B_090350T0	Mo_FJ2006-60A3_091780T0	Mo_FJ72ZC7-77_092920T0	Mo_FJ78-JJ_098440T0	Mo_FJ81-JY_087310T0	Mo_FJ81-MH_098440T0	Mo_FJ81-SW_098250T0	Mo_FJ81-ZP_099250T0	Mo_FJ81221ZB11-14_097200T0	Mo_FJ86-CT_088320T0	Mo_FJ86061ZE3-39_096230T0	Mo_FJ95054B_096950T0	Mo_FJ95085AZB13-116_093460T0	Mo_FJ98099_093900T0	Mo_FJ99138_090890T0	Mo_FJSH0703_092540T0	Mo_GD06-53_091140T0	Mo_GD08-2025_088330T0	Mo_GY0040_094950T0	Mo_HB-14_088630T0		Mo_HN-0812-3_097210T0	Mo_HN-158_090040T0	Mo_HN10-1604_090420T0	Mo_IA1_056450T0		Mo_IB49_060160T0	Mo_IC17_076710T0	Mo_IE1K_094150T0	Mo_IN0017_102050T0	Mo_IN0054_093610T0		Mo_IN0114_100280T0	Mo_IN0115_100480T0	Mo_IN0116_096200T0	Mo_IT0010_096620T0	Mo_JS08-611_093350T0	Mo_JS09-138_095230T0	Mo_JX-09Z116-1_095300T0	Mo_JX10-102_089440T0	Mo_JX11-141_092800T0	Mo_KA1-3-1_077770T0		Mo_ML0060_094710T0	Mo_ML0062_098730T0	Mo_ML33_088800T0	Mo_NG0012_094340T0	Mo_NG0054_101400T0	Mo_Nich-2-3-2_096300T0	Mo_Nich-2-7-4_079640T0	Mo_SC-10-120-65-2_101570T0		Mo_TG0004_091330T0	Mo_TG0032_092240T0	Mo_TN0001_100490T0	Mo_TN0002_100330T0	Mo_TN0050_102090T0	Mo_TN0057_102690T0	Mo_TN0090_100380T0	Mo_TR0025_097190T0	Mo_TW-1-1-1-B-1_095600T0		Mo_TW-12HL-DF1-2_105840T0		Mo_TW-12TD-RH1-1_102510T0		Mo_TW-12YL-DL3-2_093800T0		Mo_TW-12YL-TT4-1_096040T0	Mo_TW-2-7-2-A-1_103110T0	Mo_TW-6-2-2-B-1_105170T0	Mo_TW-6-43-1_097190T0		Mo_TW-PT1-1_096680T0				Mo_US0041_102390T0	Mo_VT0027_103410T0	Mo_VT0030_103080T0	Mo_WD-3-1_1_094330T0	Mo_YN07205e_094960T0	Mo_YN072310_096500T0	Mo_YN072311_094040T0	Mo_YN072313_095760T0	Mo_YN08181e_096890T0		Mo_YN126311_096590T0	Mo_YN126441_093690T0	Mo_YN8773-19_096580T0	Mo_YN8773R-27_101480T0	Mo_ZJ00-10_099510T0	Mo_ZJ08-41_098230T0	Mo_ZJ2011-7-1_096920T0
OG0011104	Mo_13FM-16-1_103630T0		Mo_13FM-3-2_103020T0		Mo_AG0004_079970T0	Mo_AV1-1-1_101810T0	Mo_BJ-90-611_103130T0	Mo_BJ08-8_102110T0		Mo_BN0202_102540T0	Mo_BN0252_101290T0	Mo_CD0065_113400T0	Mo_CD0142_103790T0	Mo_CH0043_104370T0	Mo_CH0072_104310T0	Mo_CH0452_102590T0	Mo_CH0461_104030T0	Mo_CH1103_117930T0	Mo_CH1164_103640T0	Mo_CM0028_102260T0	Mo_DB11-621_099130T0	Mo_FJ0204804_101620T0	Mo_FJ11SH-527-1_101730T0	Mo_FJ12JN-084-3_101210T0	Mo_FJ13SH05-2_101270T0	Mo_FJ2000-62A_100790T0	Mo_FJ2000-69A_102590T0	Mo_FJ2001-112B_101660T0	Mo_FJ2003-001A1_101210T0	Mo_FJ2005113B_101810T0	Mo_FJ2006-60A3_101950T0	Mo_FJ72ZC7-77_044040T0	Mo_FJ78-JJ_099310T0	Mo_FJ81-JY_072810T0	Mo_FJ81-MH_098460T0	Mo_FJ81-SW_029910T0	Mo_FJ81-ZP_089960T0	Mo_FJ81221ZB11-14_034010T0	Mo_FJ86-CT_099110T0	Mo_FJ86061ZE3-39_102830T0	Mo_FJ95054B_077680T0	Mo_FJ95085AZB13-116_100220T0	Mo_FJ98099_101760T0	Mo_FJ99138_100440T0	Mo_FJSH0703_101470T0	Mo_GD06-53_092290T0	Mo_GD08-2025_099680T0	Mo_GY0040_102270T0		Mo_HB-LTH18_103920T0	Mo_HN-0812-3_103350T0	Mo_HN-158_099970T0	Mo_HN10-1604_100040T0	Mo_IA1_103630T0		Mo_IB49_087190T0	Mo_IC17_039990T0	Mo_IE1K_086240T0		Mo_IN0054_103890T0		Mo_IN0114_110310T0	Mo_IN0115_104810T0	Mo_IN0116_082050T0	Mo_IT0010_102580T0	Mo_JS08-611_101590T0	Mo_JS09-138_102560T0			Mo_JX11-141_100640T0	Mo_KA1-3-1_102500T0	Mo_KA2-1-1_088480T0	Mo_ML0060_101680T0	Mo_ML0062_101700T0	Mo_ML33_099430T0	Mo_NG0012_102400T0	Mo_NG0054_101990T0	Mo_Nich-2-3-2_056250T0	Mo_Nich-2-7-4_060290T0	Mo_SC-10-120-65-2_044830T0	Mo_SC-10-25-44-1_099860T0	Mo_TG0004_102380T0	Mo_TG0032_102510T0	Mo_TN0001_119440T0	Mo_TN0002_086600T0			Mo_TN0090_119380T0	Mo_TR0025_102890T0	Mo_TW-1-1-1-B-1_103040T0	Mo_TW-12CY-TB1-2_118340T0	Mo_TW-12HL-DF1-2_118640T0	Mo_TW-12HL-YL2-1_115290T0	Mo_TW-12TD-RH1-1_086300T0		Mo_TW-12YL-DL3-2_102260T0	Mo_TW-12YL-DP1-1_119030T0	Mo_TW-12YL-TT4-1_073480T0	Mo_TW-2-7-2-A-1_118870T0	Mo_TW-6-2-2-B-1_118640T0	Mo_TW-6-43-1_101210T0		Mo_TW-PT1-1_102960T0	Mo_TW-PT3-1_118740T0	Mo_TW-PT6-1_119540T0	Mo_TW-TN4-2_086290T0	Mo_US0041_088840T0	Mo_VT0027_103750T0	Mo_VT0030_092410T0	Mo_WD-3-1_1_102610T0	Mo_YN07205e_102220T0	Mo_YN072310_102200T0	Mo_YN072311_103420T0		Mo_YN08181e_105270T0	Mo_YN08182c_117300T0	Mo_YN126311_100320T0	Mo_YN126441_101480T0	Mo_YN8773-19_099340T0	Mo_YN8773R-27_101810T0	Mo_ZJ00-10_099950T0	Mo_ZJ08-41_098340T0	Mo_ZJ2011-7-1_102600T0
OG0011105	Mo_13FM-16-1_105180T0	Mo_13FM-24-1_021340T0	Mo_13FM-3-2_116680T0	Mo_13FM-5-1_114130T0	Mo_AG0004_117340T0	Mo_AV1-1-1_109060T0	Mo_BJ-90-611_116920T0	Mo_BJ08-8_116260T0	Mo_BN0123_119390T0	Mo_BN0202_116640T0	Mo_BN0252_108820T0	Mo_CD0065_118360T0	Mo_CD0142_106370T0	Mo_CH0043_107830T0	Mo_CH0072_099770T0	Mo_CH0452_106830T0	Mo_CH0461_101570T0		Mo_CH1164_113430T0	Mo_CM0028_109680T0	Mo_DB11-621_117190T0	Mo_FJ0204804_110790T0	Mo_FJ11SH-527-1_110060T0	Mo_FJ12JN-084-3_110580T0	Mo_FJ13SH05-2_110720T0	Mo_FJ2000-62A_109670T0	Mo_FJ2000-69A_110580T0	Mo_FJ2001-112B_109980T0	Mo_FJ2003-001A1_110840T0	Mo_FJ2005113B_110340T0	Mo_FJ2006-60A3_109590T0	Mo_FJ72ZC7-77_109120T0	Mo_FJ78-JJ_117730T0	Mo_FJ81-JY_117750T0		Mo_FJ81-SW_117360T0			Mo_FJ86-CT_117260T0	Mo_FJ86061ZE3-39_116950T0		Mo_FJ95085AZB13-116_109900T0	Mo_FJ98099_109670T0	Mo_FJ99138_110490T0	Mo_FJSH0703_109790T0	Mo_GD06-53_108760T0	Mo_GD08-2025_110680T0	Mo_GY0040_111100T0	Mo_HB-14_113640T0	Mo_HB-LTH18_108450T0	Mo_HN-0812-3_116230T0	Mo_HN-158_110350T0	Mo_HN10-1604_110780T0	Mo_IA1_119870T0	Mo_IB33_114000T0		Mo_IC17_121990T0	Mo_IE1K_119270T0		Mo_IN0054_107350T0	Mo_IN0059_114040T0	Mo_IN0114_106770T0	Mo_IN0115_104120T0	Mo_IN0116_105420T0	Mo_IT0010_106370T0	Mo_JS08-611_117520T0	Mo_JS09-138_117240T0				Mo_KA1-3-1_109830T0	Mo_KA2-1-1_103000T0	Mo_ML0060_109520T0	Mo_ML0062_119290T0	Mo_ML33_109670T0	Mo_NG0012_109960T0	Mo_NG0054_109950T0	Mo_Nich-2-3-2_093870T0	Mo_Nich-2-7-4_092530T0	Mo_SC-10-120-65-2_025110T0	Mo_SC-10-25-44-1_106850T0	Mo_TG0004_118650T0	Mo_TG0032_118720T0	Mo_TN0001_102970T0	Mo_TN0002_103220T0	Mo_TN0050_112750T0	Mo_TN0057_113340T0	Mo_TN0090_103480T0	Mo_TR0025_116550T0	Mo_TW-1-1-1-B-1_116690T0	Mo_TW-12CY-TB1-2_116210T0	Mo_TW-12HL-DF1-2_116130T0	Mo_TW-12HL-YL2-1_116550T0	Mo_TW-12TD-RH1-1_116350T0	Mo_TW-12TN-HB2-2_116330T0	Mo_TW-12YL-DL3-2_116570T0	Mo_TW-12YL-DP1-1_116980T0	Mo_TW-12YL-TT4-1_116250T0	Mo_TW-2-7-2-A-1_117240T0	Mo_TW-6-2-2-B-1_115960T0	Mo_TW-6-43-1_117550T0	Mo_TW-CYBP1-3_116700T0	Mo_TW-PT1-1_116500T0	Mo_TW-PT3-1_116750T0	Mo_TW-PT6-1_117650T0	Mo_TW-TN4-2_116630T0	Mo_US0041_118220T0	Mo_VT0027_112080T0	Mo_VT0030_110790T0	Mo_WD-3-1_1_110370T0	Mo_YN07205e_106820T0	Mo_YN072310_117360T0	Mo_YN072311_116310T0	Mo_YN072313_117650T0	Mo_YN08181e_106180T0	Mo_YN08182c_114090T0	Mo_YN126311_106560T0	Mo_YN126441_116920T0	Mo_YN8773-19_103460T0
OG0011106	Mo_13FM-16-1_106030T0	Mo_13FM-24-1_104540T0		Mo_13FM-5-1_111670T0	Mo_AG0004_109690T0	Mo_AV1-1-1_103920T0	Mo_BJ-90-611_109780T0	Mo_BJ08-8_108400T0	Mo_BN0123_109250T0		Mo_BN0252_083980T0	Mo_CD0065_103310T0	Mo_CD0142_112460T0	Mo_CH0043_106450T0	Mo_CH0072_106620T0	Mo_CH0452_109430T0	Mo_CH0461_084760T0	Mo_CH1103_106610T0	Mo_CH1164_084200T0	Mo_CM0028_104290T0	Mo_DB11-621_107740T0	Mo_FJ0204804_103810T0	Mo_FJ11SH-527-1_103810T0	Mo_FJ12JN-084-3_108850T0	Mo_FJ13SH05-2_103280T0	Mo_FJ2000-62A_108170T0	Mo_FJ2000-69A_104640T0	Mo_FJ2001-112B_108600T0	Mo_FJ2003-001A1_107940T0	Mo_FJ2005113B_108590T0	Mo_FJ2006-60A3_109050T0	Mo_FJ72ZC7-77_103710T0		Mo_FJ81-JY_107900T0	Mo_FJ81-MH_108770T0	Mo_FJ81-SW_107970T0	Mo_FJ81-ZP_108910T0	Mo_FJ81221ZB11-14_109190T0	Mo_FJ86-CT_107990T0		Mo_FJ95054B_110260T0	Mo_FJ95085AZB13-116_103990T0	Mo_FJ98099_103170T0	Mo_FJ99138_103210T0	Mo_FJSH0703_104140T0	Mo_GD06-53_095550T0	Mo_GD08-2025_102030T0	Mo_GY0040_104120T0	Mo_HB-14_103210T0	Mo_HB-LTH18_107230T0		Mo_HN-158_102120T0	Mo_HN10-1604_102470T0	Mo_IA1_102110T0	Mo_IB33_096760T0	Mo_IB49_110490T0	Mo_IC17_081160T0	Mo_IE1K_105590T0	Mo_IN0017_104800T0	Mo_IN0054_105120T0	Mo_IN0059_104780T0	Mo_IN0114_105700T0	Mo_IN0115_086080T0		Mo_IT0010_109060T0	Mo_JS08-611_108790T0	Mo_JS09-138_109300T0	Mo_JX-09Z116-1_108430T0	Mo_JX10-102_107410T0	Mo_JX11-141_108110T0	Mo_KA1-3-1_105110T0	Mo_KA2-1-1_109670T0	Mo_ML0060_103680T0	Mo_ML0062_103060T0	Mo_ML33_104370T0	Mo_NG0012_104490T0	Mo_NG0054_104050T0	Mo_Nich-2-3-2_100120T0	Mo_Nich-2-7-4_100880T0	Mo_SC-10-120-65-2_103710T0	Mo_SC-10-25-44-1_101680T0	Mo_TG0004_103660T0	Mo_TG0032_104040T0	Mo_TN0001_083080T0	Mo_TN0002_084570T0	Mo_TN0050_103890T0	Mo_TN0057_105420T0	Mo_TN0090_084300T0	Mo_TR0025_108880T0	Mo_TW-1-1-1-B-1_116200T0	Mo_TW-12CY-TB1-2_115620T0		Mo_TW-12HL-YL2-1_115800T0	Mo_TW-12TD-RH1-1_110150T0	Mo_TW-12TN-HB2-2_116020T0	Mo_TW-12YL-DL3-2_108690T0	Mo_TW-12YL-DP1-1_116670T0		Mo_TW-2-7-2-A-1_116770T0		Mo_TW-6-43-1_106060T0	Mo_TW-CYBP1-3_116230T0		Mo_TW-PT3-1_116140T0	Mo_TW-PT6-1_117060T0	Mo_TW-TN4-2_116340T0	Mo_US0041_103560T0	Mo_VT0027_110220T0	Mo_VT0030_084600T0	Mo_WD-3-1_1_103800T0	Mo_YN07205e_104190T0			Mo_YN072313_105660T0	Mo_YN08181e_109140T0	Mo_YN08182c_106110T0			Mo_YN8773-19_074890T0	Mo_YN8773R-27_104060T0	Mo_ZJ00-10_108940T0	Mo_ZJ08-41_108920T0	Mo_ZJ2011-7-1_110280T0
OG0011107	Mo_13FM-16-1_126550T0	Mo_13FM-24-1_125540T0		Mo_13FM-5-1_100780T0	Mo_AG0004_126350T0	Mo_AV1-1-1_123900T0	Mo_BJ-90-611_125840T0		Mo_BN0123_116080T0	Mo_BN0202_116170T0	Mo_BN0252_103540T0	Mo_CD0065_097580T0	Mo_CD0142_125810T0	Mo_CH0043_110680T0, Mo_CH0043_110710T0, Mo_CH0043_123620T0	Mo_CH0072_106470T0	Mo_CH0452_097550T0		Mo_CH1103_092160T0	Mo_CH1164_108480T0	Mo_CM0028_124770T0		Mo_FJ0204804_125230T0	Mo_FJ11SH-527-1_124450T0	Mo_FJ12JN-084-3_102180T0	Mo_FJ13SH05-2_123530T0	Mo_FJ2000-62A_113750T0	Mo_FJ2000-69A_124050T0	Mo_FJ2001-112B_125210T0	Mo_FJ2003-001A1_124570T0	Mo_FJ2005113B_096470T0	Mo_FJ2006-60A3_123540T0	Mo_FJ72ZC7-77_103500T0	Mo_FJ78-JJ_118880T0	Mo_FJ81-JY_116860T0		Mo_FJ81-SW_116720T0	Mo_FJ81-ZP_118100T0			Mo_FJ86061ZE3-39_126070T0, Mo_FJ86061ZE3-39_126080T0	Mo_FJ95054B_115910T0, Mo_FJ95054B_125090T0	Mo_FJ95085AZB13-116_123640T0		Mo_FJ99138_102790T0	Mo_FJSH0703_124820T0	Mo_GD06-53_094650T0	Mo_GD08-2025_125000T0	Mo_GY0040_097280T0	Mo_HB-14_114200T0	Mo_HB-LTH18_124680T0	Mo_HN-0812-3_124610T0	Mo_HN-158_124840T0		Mo_IA1_096030T0		Mo_IB49_128440T0	Mo_IC17_102790T0	Mo_IE1K_126410T0	Mo_IN0017_117590T0	Mo_IN0054_095560T0	Mo_IN0059_114180T0	Mo_IN0114_113520T0	Mo_IN0115_125370T0			Mo_JS08-611_126710T0	Mo_JS09-138_126490T0			Mo_JX11-141_117180T0	Mo_KA1-3-1_114070T0	Mo_KA2-1-1_099800T0	Mo_ML0060_103610T0	Mo_ML0062_125100T0	Mo_ML33_102940T0	Mo_NG0012_115910T0	Mo_NG0054_115980T0	Mo_Nich-2-3-2_126560T0	Mo_Nich-2-7-4_125660T0	Mo_SC-10-120-65-2_124380T0	Mo_SC-10-25-44-1_116900T0	Mo_TG0004_115490T0	Mo_TG0032_115650T0	Mo_TN0001_117310T0, Mo_TN0001_125990T0	Mo_TN0002_117440T0, Mo_TN0002_126370T0	Mo_TN0050_124200T0	Mo_TN0057_124760T0	Mo_TN0090_117380T0, Mo_TN0090_126200T0	Mo_TR0025_095080T0	Mo_TW-1-1-1-B-1_114880T0		Mo_TW-12HL-DF1-2_116600T0	Mo_TW-12HL-YL2-1_125420T0	Mo_TW-12TD-RH1-1_110690T0	Mo_TW-12TN-HB2-2_125730T0, Mo_TW-12TN-HB2-2_125740T0					Mo_TW-6-2-2-B-1_105980T0	Mo_TW-6-43-1_126870T0	Mo_TW-CYBP1-3_125590T0, Mo_TW-CYBP1-3_125600T0	Mo_TW-PT1-1_125280T0	Mo_TW-PT3-1_115100T0	Mo_TW-PT6-1_126470T0, Mo_TW-PT6-1_126480T0		Mo_US0041_126380T0	Mo_VT0027_125430T0	Mo_VT0030_126530T0	Mo_WD-3-1_1_103990T0	Mo_YN07205e_123860T0		Mo_YN072311_126150T0		Mo_YN08181e_116100T0	Mo_YN08182c_125550T0			Mo_YN8773-19_082790T0	Mo_YN8773R-27_090370T0		Mo_ZJ08-41_125900T0	Mo_ZJ2011-7-1_115350T0, Mo_ZJ2011-7-1_124520T0
OG0011108	Mo_13FM-16-1_109310T0	Mo_13FM-24-1_109840T0	Mo_13FM-3-2_106150T0	Mo_13FM-5-1_108640T0	Mo_AG0004_106520T0		Mo_BJ-90-611_106300T0	Mo_BJ08-8_105050T0	Mo_BN0123_110650T0	Mo_BN0202_105930T0		Mo_CD0065_111840T0	Mo_CD0142_117610T0	Mo_CH0043_117000T0	Mo_CH0072_112220T0	Mo_CH0452_105970T0		Mo_CH1103_110590T0	Mo_CH1164_108130T0	Mo_CM0028_108420T0	Mo_DB11-621_103330T0		Mo_FJ11SH-527-1_112840T0	Mo_FJ12JN-084-3_103270T0	Mo_FJ13SH05-2_104670T0	Mo_FJ2000-62A_112980T0	Mo_FJ2000-69A_106810T0	Mo_FJ2001-112B_113490T0	Mo_FJ2003-001A1_112820T0	Mo_FJ2005113B_113570T0	Mo_FJ2006-60A3_104520T0	Mo_FJ72ZC7-77_107790T0	Mo_FJ78-JJ_104320T0	Mo_FJ81-JY_103250T0	Mo_FJ81-MH_103440T0	Mo_FJ81-SW_102240T0, Mo_FJ81-SW_102250T0	Mo_FJ81-ZP_103620T0	Mo_FJ81221ZB11-14_105510T0	Mo_FJ86-CT_110630T0	Mo_FJ86061ZE3-39_101730T0	Mo_FJ95054B_105720T0	Mo_FJ95085AZB13-116_113100T0	Mo_FJ98099_105030T0	Mo_FJ99138_104350T0	Mo_FJSH0703_113000T0	Mo_GD06-53_103470T0	Mo_GD08-2025_112840T0	Mo_GY0040_105680T0	Mo_HB-14_110260T0	Mo_HB-LTH18_114240T0	Mo_HN-0812-3_106030T0			Mo_IA1_092340T0	Mo_IB33_100200T0	Mo_IB49_120550T0	Mo_IC17_100980T0	Mo_IE1K_110280T0	Mo_IN0017_111140T0	Mo_IN0054_114220T0	Mo_IN0059_111250T0	Mo_IN0114_107450T0	Mo_IN0115_108680T0	Mo_IN0116_104020T0	Mo_IT0010_105850T0	Mo_JS08-611_104810T0	Mo_JS09-138_105440T0	Mo_JX-09Z116-1_105100T0	Mo_JX10-102_107790T0	Mo_JX11-141_104290T0		Mo_KA2-1-1_107860T0	Mo_ML0060_108000T0	Mo_ML0062_106350T0				Mo_Nich-2-3-2_101480T0	Mo_Nich-2-7-4_097320T0	Mo_SC-10-120-65-2_104900T0	Mo_SC-10-25-44-1_109820T0			Mo_TN0001_104540T0	Mo_TN0002_104700T0	Mo_TN0050_110000T0	Mo_TN0057_111040T0	Mo_TN0090_104890T0	Mo_TR0025_110910T0	Mo_TW-1-1-1-B-1_105680T0	Mo_TW-12CY-TB1-2_108760T0	Mo_TW-12HL-DF1-2_105010T0	Mo_TW-12HL-YL2-1_105680T0	Mo_TW-12TD-RH1-1_105830T0	Mo_TW-12TN-HB2-2_109140T0	Mo_TW-12YL-DL3-2_105480T0		Mo_TW-12YL-TT4-1_105350T0	Mo_TW-2-7-2-A-1_106080T0	Mo_TW-6-2-2-B-1_104430T0	Mo_TW-6-43-1_106920T0	Mo_TW-CYBP1-3_105620T0	Mo_TW-PT1-1_105970T0	Mo_TW-PT3-1_105630T0	Mo_TW-PT6-1_105870T0	Mo_TW-TN4-2_105090T0	Mo_US0041_108430T0	Mo_VT0027_108100T0	Mo_VT0030_103330T0		Mo_YN07205e_105070T0	Mo_YN072310_106460T0	Mo_YN072311_106040T0	Mo_YN072313_108270T0	Mo_YN08181e_110470T0	Mo_YN08182c_108570T0	Mo_YN126311_105630T0	Mo_YN126441_104780T0		Mo_YN8773R-27_109510T0	Mo_ZJ00-10_104220T0	Mo_ZJ08-41_103080T0	Mo_ZJ2011-7-1_105940T0
OG0011109	Mo_13FM-16-1_109640T0	Mo_13FM-24-1_102740T0	Mo_13FM-3-2_105080T0	Mo_13FM-5-1_101610T0	Mo_AG0004_103960T0	Mo_AV1-1-1_100340T0	Mo_BJ-90-611_109450T0	Mo_BJ08-8_103700T0	Mo_BN0123_100540T0	Mo_BN0202_101030T0	Mo_BN0252_099910T0	Mo_CD0065_106640T0	Mo_CD0142_109840T0	Mo_CH0043_110090T0	Mo_CH0072_101690T0	Mo_CH0452_115320T0	Mo_CH0461_102130T0	Mo_CH1103_106770T0	Mo_CH1164_109590T0	Mo_CM0028_106620T0	Mo_DB11-621_107860T0				Mo_FJ13SH05-2_098110T0		Mo_FJ2000-69A_098410T0	Mo_FJ2001-112B_107000T0	Mo_FJ2003-001A1_109150T0	Mo_FJ2005113B_107210T0		Mo_FJ72ZC7-77_106040T0	Mo_FJ78-JJ_102300T0	Mo_FJ81-JY_104250T0	Mo_FJ81-MH_100720T0	Mo_FJ81-SW_096390T0	Mo_FJ81-ZP_098570T0	Mo_FJ81221ZB11-14_102200T0	Mo_FJ86-CT_031300T0	Mo_FJ86061ZE3-39_102620T0	Mo_FJ95054B_102100T0	Mo_FJ95085AZB13-116_097750T0	Mo_FJ98099_097600T0	Mo_FJ99138_098020T0		Mo_GD06-53_085640T0		Mo_GY0040_098110T0	Mo_HB-14_101280T0	Mo_HB-LTH18_101700T0	Mo_HN-0812-3_103590T0		Mo_HN10-1604_101530T0	Mo_IA1_093970T0		Mo_IB49_104300T0	Mo_IC17_111690T0	Mo_IE1K_107170T0	Mo_IN0017_103170T0	Mo_IN0054_113250T0	Mo_IN0059_103180T0	Mo_IN0114_108290T0	Mo_IN0115_099860T0	Mo_IN0116_113420T0	Mo_IT0010_108830T0	Mo_JS08-611_091430T0	Mo_JS09-138_104630T0	Mo_JX-09Z116-1_103930T0	Mo_JX10-102_102750T0	Mo_JX11-141_100440T0	Mo_KA1-3-1_103110T0		Mo_ML0060_106110T0	Mo_ML0062_106930T0	Mo_ML33_107780T0		Mo_NG0054_102620T0	Mo_Nich-2-3-2_104210T0	Mo_Nich-2-7-4_109040T0	Mo_SC-10-120-65-2_100330T0		Mo_TG0004_109310T0	Mo_TG0032_107220T0	Mo_TN0001_108230T0	Mo_TN0002_108500T0	Mo_TN0050_107930T0	Mo_TN0057_108950T0	Mo_TN0090_102180T0	Mo_TR0025_103080T0	Mo_TW-1-1-1-B-1_108780T0	Mo_TW-12CY-TB1-2_107730T0	Mo_TW-12HL-DF1-2_118690T0	Mo_TW-12HL-YL2-1_108150T0	Mo_TW-12TD-RH1-1_108220T0	Mo_TW-12TN-HB2-2_108380T0	Mo_TW-12YL-DL3-2_104480T0	Mo_TW-12YL-DP1-1_107740T0	Mo_TW-12YL-TT4-1_104680T0	Mo_TW-2-7-2-A-1_109340T0	Mo_TW-6-2-2-B-1_104940T0	Mo_TW-6-43-1_105500T0	Mo_TW-CYBP1-3_108190T0	Mo_TW-PT1-1_104710T0	Mo_TW-PT3-1_108200T0	Mo_TW-PT6-1_108940T0	Mo_TW-TN4-2_108000T0	Mo_US0041_099190T0		Mo_VT0030_099790T0	Mo_WD-3-1_1_101040T0	Mo_YN07205e_098240T0	Mo_YN072310_105060T0	Mo_YN072311_104990T0	Mo_YN072313_108930T0	Mo_YN08181e_107860T0		Mo_YN126311_104540T0	Mo_YN126441_108220T0	Mo_YN8773-19_096280T0	Mo_YN8773R-27_098650T0	Mo_ZJ00-10_107690T0	Mo_ZJ08-41_098160T0	Mo_ZJ2011-7-1_101550T0
OG0011110	Mo_13FM-16-1_126610T0	Mo_13FM-24-1_126050T0	Mo_13FM-3-2_126460T0	Mo_13FM-5-1_125670T0	Mo_AG0004_126530T0	Mo_AV1-1-1_124030T0	Mo_BJ-90-611_125740T0	Mo_BJ08-8_125870T0	Mo_BN0123_125520T0	Mo_BN0202_125560T0		Mo_CD0065_124510T0		Mo_CH0043_123730T0	Mo_CH0072_123820T0	Mo_CH0452_125070T0	Mo_CH0461_122880T0	Mo_CH1103_124280T0	Mo_CH1164_122860T0	Mo_CM0028_124890T0	Mo_DB11-621_126700T0	Mo_FJ0204804_125260T0	Mo_FJ11SH-527-1_124530T0	Mo_FJ12JN-084-3_113820T0	Mo_FJ13SH05-2_123730T0	Mo_FJ2000-62A_124760T0	Mo_FJ2000-69A_124210T0	Mo_FJ2001-112B_125160T0	Mo_FJ2003-001A1_124610T0	Mo_FJ2005113B_124980T0		Mo_FJ72ZC7-77_123320T0	Mo_FJ78-JJ_126540T0	Mo_FJ81-JY_126490T0	Mo_FJ81-MH_127220T0	Mo_FJ81-SW_126140T0	Mo_FJ81-ZP_125430T0	Mo_FJ81221ZB11-14_124810T0	Mo_FJ86-CT_116260T0	Mo_FJ86061ZE3-39_126060T0	Mo_FJ95054B_125060T0	Mo_FJ95085AZB13-116_121930T0	Mo_FJ98099_124200T0	Mo_FJ99138_124280T0	Mo_FJSH0703_124930T0	Mo_GD06-53_125620T0	Mo_GD08-2025_121870T0	Mo_GY0040_126440T0	Mo_HB-14_126390T0	Mo_HB-LTH18_124660T0		Mo_HN-158_124930T0	Mo_HN10-1604_122940T0	Mo_IA1_127920T0	Mo_IB33_125630T0		Mo_IC17_128420T0	Mo_IE1K_126330T0	Mo_IN0017_126150T0	Mo_IN0054_124520T0	Mo_IN0059_125600T0	Mo_IN0114_124700T0	Mo_IN0115_125700T0		Mo_IT0010_125980T0		Mo_JS09-138_125940T0	Mo_JX-09Z116-1_124200T0	Mo_JX10-102_124630T0	Mo_JX11-141_125500T0	Mo_KA1-3-1_125460T0		Mo_ML0060_124610T0	Mo_ML0062_124750T0	Mo_ML33_126160T0	Mo_NG0012_124450T0	Mo_NG0054_124430T0			Mo_SC-10-120-65-2_124540T0		Mo_TG0004_124460T0	Mo_TG0032_124750T0	Mo_TN0001_126100T0	Mo_TN0002_126450T0	Mo_TN0050_124350T0	Mo_TN0057_124940T0	Mo_TN0090_126310T0	Mo_TR0025_125230T0	Mo_TW-1-1-1-B-1_125760T0	Mo_TW-12CY-TB1-2_125250T0	Mo_TW-12HL-DF1-2_125380T0	Mo_TW-12HL-YL2-1_125430T0	Mo_TW-12TD-RH1-1_125720T0	Mo_TW-12TN-HB2-2_115880T0	Mo_TW-12YL-DL3-2_125080T0	Mo_TW-12YL-DP1-1_126160T0	Mo_TW-12YL-TT4-1_125490T0	Mo_TW-2-7-2-A-1_116650T0	Mo_TW-6-2-2-B-1_115560T0	Mo_TW-6-43-1_126880T0	Mo_TW-CYBP1-3_125610T0	Mo_TW-PT1-1_125250T0	Mo_TW-PT3-1_125790T0	Mo_TW-PT6-1_126490T0	Mo_TW-TN4-2_125800T0	Mo_US0041_126730T0		Mo_VT0030_126510T0	Mo_WD-3-1_1_124110T0	Mo_YN07205e_123970T0	Mo_YN072310_126880T0	Mo_YN072311_126220T0	Mo_YN072313_125090T0	Mo_YN08181e_125810T0		Mo_YN126311_126650T0	Mo_YN126441_126310T0		Mo_YN8773R-27_124610T0	Mo_ZJ00-10_126060T0	Mo_ZJ08-41_125630T0	Mo_ZJ2011-7-1_125220T0
OG0011111	Mo_13FM-16-1_110440T0	Mo_13FM-24-1_119680T0, Mo_13FM-24-1_119900T0	Mo_13FM-3-2_118900T0, Mo_13FM-3-2_120090T0			Mo_AV1-1-1_108240T0	Mo_BJ-90-611_107490T0, Mo_BJ-90-611_118880T0			Mo_BN0202_118920T0	Mo_BN0252_113340T0		Mo_CD0142_118480T0		Mo_CH0072_115890T0	Mo_CH0452_106500T0, Mo_CH0452_118810T0			Mo_CH1164_110580T0	Mo_CM0028_112760T0					Mo_FJ13SH05-2_117610T0						Mo_FJ2006-60A3_113200T0	Mo_FJ72ZC7-77_106080T0	Mo_FJ78-JJ_120560T0	Mo_FJ81-JY_102590T0	Mo_FJ81-MH_090070T0, Mo_FJ81-MH_090080T0	Mo_FJ81-SW_107660T0	Mo_FJ81-ZP_107690T0	Mo_FJ81221ZB11-14_108280T0	Mo_FJ86-CT_119410T0	Mo_FJ86061ZE3-39_118570T0, Mo_FJ86061ZE3-39_119830T0	Mo_FJ95054B_108910T0	Mo_FJ95085AZB13-116_112080T0	Mo_FJ98099_103460T0	Mo_FJ99138_113890T0		Mo_GD06-53_117720T0		Mo_GY0040_115750T0, Mo_GY0040_120100T0	Mo_HB-14_120010T0	Mo_HB-LTH18_112760T0			Mo_HN10-1604_116460T0		Mo_IB33_111070T0	Mo_IB49_119770T0		Mo_IE1K_112750T0		Mo_IN0054_113380T0	Mo_IN0059_116170T0	Mo_IN0114_112340T0	Mo_IN0115_119290T0	Mo_IN0116_115720T0, Mo_IN0116_119330T0, Mo_IN0116_119340T0, Mo_IN0116_119460T0		Mo_JS08-611_116170T0	Mo_JS09-138_118530T0					Mo_KA2-1-1_115070T0	Mo_ML0060_111140T0, Mo_ML0060_118210T0	Mo_ML0062_098630T0	Mo_ML33_102660T0, Mo_ML33_119140T0	Mo_NG0012_112730T0	Mo_NG0054_111710T0	Mo_Nich-2-3-2_120460T0	Mo_Nich-2-7-4_119400T0	Mo_SC-10-120-65-2_112460T0, Mo_SC-10-120-65-2_118550T0	Mo_SC-10-25-44-1_115170T0		Mo_TG0032_112180T0			Mo_TN0050_116670T0	Mo_TN0057_117610T0		Mo_TR0025_117680T0			Mo_TW-12HL-DF1-2_118210T0, Mo_TW-12HL-DF1-2_119130T0		Mo_TW-12TD-RH1-1_108740T0, Mo_TW-12TD-RH1-1_118560T0	Mo_TW-12TN-HB2-2_109850T0	Mo_TW-12YL-DL3-2_109640T0, Mo_TW-12YL-DL3-2_110580T0, Mo_TW-12YL-DL3-2_118740T0		Mo_TW-12YL-TT4-1_104880T0, Mo_TW-12YL-TT4-1_118730T0		Mo_TW-6-2-2-B-1_114060T0, Mo_TW-6-2-2-B-1_119230T0	Mo_TW-6-43-1_119680T0, Mo_TW-6-43-1_119950T0		Mo_TW-PT1-1_107010T0, Mo_TW-PT1-1_118160T0, Mo_TW-PT1-1_118480T0				Mo_US0041_108480T0, Mo_US0041_108490T0	Mo_VT0027_114730T0	Mo_VT0030_112690T0, Mo_VT0030_120060T0, Mo_VT0030_120220T0	Mo_WD-3-1_1_113560T0	Mo_YN07205e_114180T0, Mo_YN07205e_117730T0	Mo_YN072310_115640T0, Mo_YN072310_120050T0	Mo_YN072311_118820T0	Mo_YN072313_118760T0	Mo_YN08181e_114800T0	Mo_YN08182c_114550T0, Mo_YN08182c_119750T0, Mo_YN08182c_119910T0	Mo_YN126311_119320T0, Mo_YN126311_120120T0, Mo_YN126311_120140T0	Mo_YN126441_119680T0, Mo_YN126441_120400T0					Mo_ZJ2011-7-1_108910T0
OG0011112	Mo_13FM-16-1_112670T0	Mo_13FM-24-1_112480T0	Mo_13FM-3-2_111530T0	Mo_13FM-5-1_111580T0	Mo_AG0004_111740T0	Mo_AV1-1-1_106370T0	Mo_BJ-90-611_111790T0	Mo_BJ08-8_110880T0		Mo_BN0202_111250T0	Mo_BN0252_109760T0	Mo_CD0065_110140T0			Mo_CH0072_112670T0	Mo_CH0452_111470T0	Mo_CH0461_111270T0		Mo_CH1164_103310T0	Mo_CM0028_110910T0	Mo_DB11-621_110920T0	Mo_FJ0204804_109890T0	Mo_FJ11SH-527-1_110510T0	Mo_FJ12JN-084-3_109470T0	Mo_FJ13SH05-2_109970T0	Mo_FJ2000-62A_110290T0	Mo_FJ2000-69A_111290T0	Mo_FJ2001-112B_110820T0	Mo_FJ2003-001A1_110030T0	Mo_FJ2005113B_110850T0		Mo_FJ72ZC7-77_110070T0	Mo_FJ78-JJ_110650T0	Mo_FJ81-JY_111460T0	Mo_FJ81-MH_110830T0	Mo_FJ81-SW_110760T0	Mo_FJ81-ZP_111090T0	Mo_FJ81221ZB11-14_110680T0	Mo_FJ86-CT_111270T0	Mo_FJ86061ZE3-39_111290T0	Mo_FJ95054B_111500T0	Mo_FJ95085AZB13-116_110350T0	Mo_FJ98099_110420T0	Mo_FJ99138_109490T0	Mo_FJSH0703_110430T0	Mo_GD06-53_108220T0	Mo_GD08-2025_109900T0	Mo_GY0040_111180T0		Mo_HB-LTH18_111950T0	Mo_HN-0812-3_101470T0	Mo_HN-158_109630T0	Mo_HN10-1604_110010T0	Mo_IA1_106480T0			Mo_IC17_105260T0	Mo_IE1K_112150T0		Mo_IN0054_111480T0		Mo_IN0114_110030T0	Mo_IN0115_110790T0	Mo_IN0116_111660T0	Mo_IT0010_111390T0		Mo_JS09-138_111420T0	Mo_JX-09Z116-1_110620T0	Mo_JX10-102_109950T0	Mo_JX11-141_109780T0	Mo_KA1-3-1_111590T0		Mo_ML0060_110350T0	Mo_ML0062_110700T0	Mo_ML33_110760T0	Mo_NG0012_110500T0	Mo_NG0054_110590T0	Mo_Nich-2-3-2_110940T0	Mo_Nich-2-7-4_110770T0	Mo_SC-10-120-65-2_110240T0	Mo_SC-10-25-44-1_107490T0	Mo_TG0004_109760T0	Mo_TG0032_110050T0	Mo_TN0001_112210T0	Mo_TN0002_112160T0			Mo_TN0090_112430T0	Mo_TR0025_110960T0	Mo_TW-1-1-1-B-1_111140T0	Mo_TW-12CY-TB1-2_110380T0	Mo_TW-12HL-DF1-2_110640T0	Mo_TW-12HL-YL2-1_110640T0	Mo_TW-12TD-RH1-1_110620T0	Mo_TW-12TN-HB2-2_110910T0	Mo_TW-12YL-DL3-2_111320T0	Mo_TW-12YL-DP1-1_110700T0	Mo_TW-12YL-TT4-1_110770T0	Mo_TW-2-7-2-A-1_111450T0	Mo_TW-6-2-2-B-1_110250T0	Mo_TW-6-43-1_112200T0	Mo_TW-CYBP1-3_111130T0	Mo_TW-PT1-1_111410T0	Mo_TW-PT3-1_110720T0	Mo_TW-PT6-1_111580T0	Mo_TW-TN4-2_110950T0	Mo_US0041_110670T0	Mo_VT0027_111680T0	Mo_VT0030_111510T0	Mo_WD-3-1_1_110660T0	Mo_YN07205e_109910T0	Mo_YN072310_111230T0	Mo_YN072311_111170T0	Mo_YN072313_111420T0	Mo_YN08181e_112380T0	Mo_YN08182c_111300T0	Mo_YN126311_111080T0	Mo_YN126441_110720T0	Mo_YN8773-19_110750T0	Mo_YN8773R-27_111280T0	Mo_ZJ00-10_111120T0	Mo_ZJ08-41_109760T0	Mo_ZJ2011-7-1_111500T0
OG0011113	Mo_13FM-16-1_113060T0	Mo_13FM-24-1_112090T0	Mo_13FM-3-2_095840T0	Mo_13FM-5-1_069000T0	Mo_AG0004_112180T0	Mo_AV1-1-1_110800T0	Mo_BJ-90-611_112230T0	Mo_BJ08-8_111210T0		Mo_BN0202_111490T0		Mo_CD0065_110520T0	Mo_CD0142_112340T0		Mo_CH0072_112030T0			Mo_CH1103_117330T0	Mo_CH1164_111530T0	Mo_CM0028_111440T0	Mo_DB11-621_111750T0	Mo_FJ0204804_109910T0	Mo_FJ11SH-527-1_110660T0	Mo_FJ12JN-084-3_109630T0	Mo_FJ13SH05-2_110820T0	Mo_FJ2000-62A_110720T0	Mo_FJ2000-69A_111480T0	Mo_FJ2001-112B_111040T0	Mo_FJ2003-001A1_110600T0	Mo_FJ2005113B_111390T0	Mo_FJ2006-60A3_109940T0	Mo_FJ72ZC7-77_110550T0	Mo_FJ78-JJ_112280T0	Mo_FJ81-JY_111880T0	Mo_FJ81-MH_111720T0	Mo_FJ81-SW_111450T0	Mo_FJ81-ZP_111400T0	Mo_FJ81221ZB11-14_111060T0	Mo_FJ86-CT_111920T0	Mo_FJ86061ZE3-39_111600T0	Mo_FJ95054B_112200T0	Mo_FJ95085AZB13-116_110720T0	Mo_FJ98099_110830T0	Mo_FJ99138_110090T0	Mo_FJSH0703_111010T0	Mo_GD06-53_117230T0	Mo_GD08-2025_111300T0	Mo_GY0040_111950T0		Mo_HB-LTH18_112380T0	Mo_HN-0812-3_111650T0	Mo_HN-158_110060T0	Mo_HN10-1604_111110T0	Mo_IA1_107820T0		Mo_IB49_109890T0	Mo_IC17_123070T0	Mo_IE1K_119820T0		Mo_IN0054_111780T0		Mo_IN0114_110820T0	Mo_IN0115_111600T0	Mo_IN0116_112130T0	Mo_IT0010_111830T0	Mo_JS08-611_111660T0	Mo_JS09-138_111800T0	Mo_JX-09Z116-1_111120T0	Mo_JX10-102_110650T0	Mo_JX11-141_110930T0	Mo_KA1-3-1_111780T0	Mo_KA2-1-1_109070T0	Mo_ML0060_110890T0	Mo_ML0062_118590T0	Mo_ML33_111890T0	Mo_NG0012_111040T0	Mo_NG0054_111000T0	Mo_Nich-2-3-2_112030T0	Mo_Nich-2-7-4_111720T0	Mo_SC-10-120-65-2_110340T0	Mo_SC-10-25-44-1_107630T0			Mo_TN0001_108110T0	Mo_TN0002_108410T0			Mo_TN0090_108540T0	Mo_TR0025_111410T0	Mo_TW-1-1-1-B-1_111430T0	Mo_TW-12CY-TB1-2_111190T0	Mo_TW-12HL-DF1-2_110950T0	Mo_TW-12HL-YL2-1_111420T0	Mo_TW-12TD-RH1-1_111620T0	Mo_TW-12TN-HB2-2_111310T0	Mo_TW-12YL-DL3-2_112220T0	Mo_TW-12YL-DP1-1_110990T0	Mo_TW-12YL-TT4-1_111270T0	Mo_TW-2-7-2-A-1_111810T0	Mo_TW-6-2-2-B-1_110450T0	Mo_TW-6-43-1_112330T0	Mo_TW-CYBP1-3_111330T0	Mo_TW-PT1-1_111640T0	Mo_TW-PT3-1_111730T0	Mo_TW-PT6-1_111860T0	Mo_TW-TN4-2_111060T0	Mo_US0041_118740T0	Mo_VT0027_112160T0	Mo_VT0030_112430T0		Mo_YN07205e_110640T0	Mo_YN072310_111460T0	Mo_YN072311_076340T0	Mo_YN072313_118200T0	Mo_YN08181e_112480T0	Mo_YN08182c_111800T0	Mo_YN126311_111350T0	Mo_YN126441_111280T0	Mo_YN8773-19_114750T0	Mo_YN8773R-27_115190T0	Mo_ZJ00-10_111750T0	Mo_ZJ08-41_111180T0	Mo_ZJ2011-7-1_111900T0
OG0011114	Mo_13FM-16-1_113070T0	Mo_13FM-24-1_112100T0	Mo_13FM-3-2_095850T0	Mo_13FM-5-1_068990T0	Mo_AG0004_112190T0	Mo_AV1-1-1_110810T0	Mo_BJ-90-611_112240T0	Mo_BJ08-8_111200T0		Mo_BN0202_111480T0		Mo_CD0065_110510T0	Mo_CD0142_112350T0		Mo_CH0072_112020T0			Mo_CH1103_114270T0	Mo_CH1164_111520T0	Mo_CM0028_111430T0	Mo_DB11-621_111740T0	Mo_FJ0204804_109920T0	Mo_FJ11SH-527-1_110670T0	Mo_FJ12JN-084-3_109620T0	Mo_FJ13SH05-2_110830T0	Mo_FJ2000-62A_110730T0	Mo_FJ2000-69A_111470T0	Mo_FJ2001-112B_111050T0	Mo_FJ2003-001A1_110590T0	Mo_FJ2005113B_111380T0	Mo_FJ2006-60A3_109950T0	Mo_FJ72ZC7-77_110540T0	Mo_FJ78-JJ_112290T0	Mo_FJ81-JY_111890T0	Mo_FJ81-MH_111710T0	Mo_FJ81-SW_111460T0	Mo_FJ81-ZP_111410T0	Mo_FJ81221ZB11-14_111050T0	Mo_FJ86-CT_111910T0	Mo_FJ86061ZE3-39_111590T0	Mo_FJ95054B_112190T0	Mo_FJ95085AZB13-116_110730T0	Mo_FJ98099_110820T0	Mo_FJ99138_110080T0	Mo_FJSH0703_111000T0	Mo_GD06-53_113820T0	Mo_GD08-2025_111310T0	Mo_GY0040_111940T0		Mo_HB-LTH18_112370T0	Mo_HN-0812-3_111660T0	Mo_HN-158_110050T0	Mo_HN10-1604_111100T0	Mo_IA1_107830T0		Mo_IB49_109900T0	Mo_IC17_113250T0	Mo_IE1K_115680T0		Mo_IN0054_111770T0		Mo_IN0114_110810T0	Mo_IN0115_111590T0	Mo_IN0116_112140T0	Mo_IT0010_111820T0	Mo_JS08-611_111650T0	Mo_JS09-138_111790T0	Mo_JX-09Z116-1_111110T0	Mo_JX10-102_110660T0	Mo_JX11-141_110940T0	Mo_KA1-3-1_111770T0	Mo_KA2-1-1_109080T0	Mo_ML0060_110880T0	Mo_ML0062_112870T0	Mo_ML33_111880T0	Mo_NG0012_111030T0	Mo_NG0054_111010T0	Mo_Nich-2-3-2_112020T0	Mo_Nich-2-7-4_111730T0	Mo_SC-10-120-65-2_110350T0	Mo_SC-10-25-44-1_107640T0			Mo_TN0001_108100T0	Mo_TN0002_108420T0			Mo_TN0090_108530T0	Mo_TR0025_111400T0	Mo_TW-1-1-1-B-1_111440T0	Mo_TW-12CY-TB1-2_111200T0	Mo_TW-12HL-DF1-2_110960T0	Mo_TW-12HL-YL2-1_111430T0	Mo_TW-12TD-RH1-1_111610T0	Mo_TW-12TN-HB2-2_111320T0	Mo_TW-12YL-DL3-2_112210T0	Mo_TW-12YL-DP1-1_110980T0	Mo_TW-12YL-TT4-1_111280T0	Mo_TW-2-7-2-A-1_111820T0	Mo_TW-6-2-2-B-1_110440T0	Mo_TW-6-43-1_112340T0	Mo_TW-CYBP1-3_111320T0	Mo_TW-PT1-1_111650T0	Mo_TW-PT3-1_111740T0	Mo_TW-PT6-1_111870T0	Mo_TW-TN4-2_111050T0	Mo_US0041_113930T0	Mo_VT0027_112150T0	Mo_VT0030_112420T0		Mo_YN07205e_110630T0	Mo_YN072310_111470T0	Mo_YN072311_076350T0	Mo_YN072313_113970T0	Mo_YN08181e_112490T0	Mo_YN08182c_111790T0	Mo_YN126311_111340T0	Mo_YN126441_111290T0	Mo_YN8773-19_114740T0	Mo_YN8773R-27_115180T0	Mo_ZJ00-10_111760T0	Mo_ZJ08-41_111190T0	Mo_ZJ2011-7-1_111910T0
OG0011115	Mo_13FM-16-1_113080T0	Mo_13FM-24-1_112110T0	Mo_13FM-3-2_095860T0	Mo_13FM-5-1_068980T0	Mo_AG0004_112200T0	Mo_AV1-1-1_110820T0	Mo_BJ-90-611_112250T0	Mo_BJ08-8_111190T0		Mo_BN0202_111470T0		Mo_CD0065_110500T0	Mo_CD0142_112360T0		Mo_CH0072_112010T0			Mo_CH1103_114280T0	Mo_CH1164_111510T0	Mo_CM0028_111420T0	Mo_DB11-621_111730T0	Mo_FJ0204804_109930T0	Mo_FJ11SH-527-1_110680T0	Mo_FJ12JN-084-3_109610T0	Mo_FJ13SH05-2_110840T0	Mo_FJ2000-62A_110740T0	Mo_FJ2000-69A_111460T0	Mo_FJ2001-112B_111060T0	Mo_FJ2003-001A1_110580T0	Mo_FJ2005113B_111370T0	Mo_FJ2006-60A3_109960T0	Mo_FJ72ZC7-77_110530T0	Mo_FJ78-JJ_112300T0	Mo_FJ81-JY_111900T0	Mo_FJ81-MH_111700T0	Mo_FJ81-SW_111470T0	Mo_FJ81-ZP_111420T0	Mo_FJ81221ZB11-14_111040T0	Mo_FJ86-CT_111900T0	Mo_FJ86061ZE3-39_111580T0	Mo_FJ95054B_112180T0	Mo_FJ95085AZB13-116_110740T0	Mo_FJ98099_110810T0	Mo_FJ99138_110070T0	Mo_FJSH0703_110990T0	Mo_GD06-53_113810T0	Mo_GD08-2025_111320T0	Mo_GY0040_111930T0		Mo_HB-LTH18_112360T0	Mo_HN-0812-3_111670T0	Mo_HN-158_110040T0	Mo_HN10-1604_111090T0	Mo_IA1_107840T0		Mo_IB49_109910T0	Mo_IC17_113260T0	Mo_IE1K_115670T0		Mo_IN0054_111760T0		Mo_IN0114_110800T0	Mo_IN0115_111580T0	Mo_IN0116_112150T0	Mo_IT0010_111810T0	Mo_JS08-611_111640T0	Mo_JS09-138_111780T0	Mo_JX-09Z116-1_111100T0	Mo_JX10-102_110670T0	Mo_JX11-141_110950T0	Mo_KA1-3-1_111760T0	Mo_KA2-1-1_109090T0	Mo_ML0060_110870T0	Mo_ML0062_112860T0	Mo_ML33_111870T0	Mo_NG0012_111020T0	Mo_NG0054_111020T0	Mo_Nich-2-3-2_112010T0	Mo_Nich-2-7-4_111740T0	Mo_SC-10-120-65-2_110360T0	Mo_SC-10-25-44-1_107650T0			Mo_TN0001_108090T0	Mo_TN0002_108430T0			Mo_TN0090_108520T0	Mo_TR0025_111390T0	Mo_TW-1-1-1-B-1_111450T0	Mo_TW-12CY-TB1-2_111210T0	Mo_TW-12HL-DF1-2_110970T0	Mo_TW-12HL-YL2-1_111440T0	Mo_TW-12TD-RH1-1_111600T0	Mo_TW-12TN-HB2-2_111330T0	Mo_TW-12YL-DL3-2_112200T0	Mo_TW-12YL-DP1-1_110970T0	Mo_TW-12YL-TT4-1_111290T0	Mo_TW-2-7-2-A-1_111830T0	Mo_TW-6-2-2-B-1_110430T0	Mo_TW-6-43-1_112350T0	Mo_TW-CYBP1-3_111310T0	Mo_TW-PT1-1_111660T0	Mo_TW-PT3-1_111750T0	Mo_TW-PT6-1_111880T0	Mo_TW-TN4-2_111040T0	Mo_US0041_113940T0	Mo_VT0027_112140T0	Mo_VT0030_112410T0		Mo_YN07205e_110620T0	Mo_YN072310_111480T0	Mo_YN072311_076360T0	Mo_YN072313_113980T0	Mo_YN08181e_112500T0	Mo_YN08182c_111780T0	Mo_YN126311_111330T0	Mo_YN126441_111300T0	Mo_YN8773-19_116110T0	Mo_YN8773R-27_116790T0	Mo_ZJ00-10_111770T0	Mo_ZJ08-41_111200T0	Mo_ZJ2011-7-1_111920T0
OG0011116	Mo_13FM-16-1_114310T0	Mo_13FM-24-1_115800T0	Mo_13FM-3-2_116030T0	Mo_13FM-5-1_115310T0	Mo_AG0004_093480T0	Mo_AV1-1-1_123310T0	Mo_BJ-90-611_116080T0	Mo_BJ08-8_115620T0	Mo_BN0123_112920T0	Mo_BN0202_093220T0	Mo_BN0252_090640T0	Mo_CD0065_091660T0	Mo_CD0142_112490T0	Mo_CH0043_123020T0	Mo_CH0072_123090T0	Mo_CH0452_090960T0	Mo_CH0461_121650T0	Mo_CH1103_123530T0	Mo_CH1164_112920T0	Mo_CM0028_091360T0	Mo_DB11-621_116390T0	Mo_FJ0204804_089870T0	Mo_FJ11SH-527-1_088200T0	Mo_FJ12JN-084-3_084570T0	Mo_FJ13SH05-2_085660T0	Mo_FJ2000-62A_111590T0	Mo_FJ2000-69A_088790T0	Mo_FJ2001-112B_111990T0	Mo_FJ2003-001A1_111420T0	Mo_FJ2005113B_112400T0	Mo_FJ2006-60A3_086250T0	Mo_FJ72ZC7-77_088490T0	Mo_FJ78-JJ_117100T0	Mo_FJ81-JY_116640T0		Mo_FJ81-SW_116510T0			Mo_FJ86-CT_102460T0	Mo_FJ86061ZE3-39_115910T0		Mo_FJ95085AZB13-116_088660T0	Mo_FJ98099_086040T0	Mo_FJ99138_085520T0	Mo_FJSH0703_088660T0	Mo_GD06-53_059730T0	Mo_GD08-2025_080440T0	Mo_GY0040_090140T0	Mo_HB-14_112890T0	Mo_HB-LTH18_090250T0	Mo_HN-0812-3_091090T0	Mo_HN-158_084720T0	Mo_HN10-1604_083230T0	Mo_IA1_106050T0		Mo_IB49_108720T0	Mo_IC17_030790T0	Mo_IE1K_089610T0	Mo_IN0017_113130T0	Mo_IN0054_123900T0	Mo_IN0059_113590T0	Mo_IN0114_091580T0	Mo_IN0115_114690T0	Mo_IN0116_113370T0	Mo_IT0010_115970T0	Mo_JS08-611_116790T0	Mo_JS09-138_116470T0	Mo_JX-09Z116-1_114940T0	Mo_JX10-102_114820T0		Mo_KA1-3-1_088830T0		Mo_ML0060_090220T0	Mo_ML0062_090020T0	Mo_ML33_118090T0	Mo_NG0012_089900T0	Mo_NG0054_089790T0	Mo_Nich-2-3-2_067860T0	Mo_Nich-2-7-4_071180T0	Mo_SC-10-120-65-2_089230T0		Mo_TG0004_090560T0	Mo_TG0032_086290T0			Mo_TN0050_112050T0	Mo_TN0057_112870T0		Mo_TR0025_115660T0	Mo_TW-1-1-1-B-1_091170T0	Mo_TW-12CY-TB1-2_090910T0	Mo_TW-12HL-DF1-2_115160T0	Mo_TW-12HL-YL2-1_090630T0	Mo_TW-12TD-RH1-1_091000T0	Mo_TW-12TN-HB2-2_091010T0	Mo_TW-12YL-DL3-2_115520T0	Mo_TW-12YL-DP1-1_112880T0	Mo_TW-12YL-TT4-1_115170T0	Mo_TW-2-7-2-A-1_091900T0	Mo_TW-6-2-2-B-1_115160T0	Mo_TW-6-43-1_116840T0	Mo_TW-CYBP1-3_091580T0	Mo_TW-PT1-1_115620T0	Mo_TW-PT3-1_089660T0	Mo_TW-PT6-1_090600T0	Mo_TW-TN4-2_091790T0	Mo_US0041_090270T0	Mo_VT0027_091470T0	Mo_VT0030_125970T0	Mo_WD-3-1_1_090070T0	Mo_YN07205e_087500T0	Mo_YN072310_116470T0	Mo_YN072311_115820T0	Mo_YN072313_113280T0	Mo_YN08181e_124550T0	Mo_YN08182c_101440T0	Mo_YN126311_116230T0	Mo_YN126441_116170T0	Mo_YN8773-19_122650T0	Mo_YN8773R-27_084220T0
OG0011117	Mo_13FM-16-1_114640T0		Mo_13FM-3-2_094850T0		Mo_AG0004_095940T0		Mo_BJ-90-611_094320T0	Mo_BJ08-8_094620T0	Mo_BN0123_091710T0	Mo_BN0202_094380T0		Mo_CD0065_117530T0	Mo_CD0142_114650T0	Mo_CH0043_114200T0	Mo_CH0072_094640T0		Mo_CH0461_094300T0	Mo_CH1103_108410T0	Mo_CH1164_116640T0	Mo_CM0028_090370T0	Mo_DB11-621_086770T0	Mo_FJ0204804_088440T0	Mo_FJ11SH-527-1_086500T0	Mo_FJ12JN-084-3_108360T0	Mo_FJ13SH05-2_106010T0		Mo_FJ2000-69A_088110T0	Mo_FJ2001-112B_087240T0	Mo_FJ2003-001A1_086490T0	Mo_FJ2005113B_087070T0	Mo_FJ2006-60A3_108440T0	Mo_FJ72ZC7-77_087250T0	Mo_FJ78-JJ_082500T0	Mo_FJ81-JY_084420T0	Mo_FJ81-MH_084230T0	Mo_FJ81-SW_082940T0	Mo_FJ81-ZP_083170T0	Mo_FJ81221ZB11-14_066450T0	Mo_FJ86-CT_082930T0	Mo_FJ86061ZE3-39_095520T0	Mo_FJ95054B_093930T0		Mo_FJ98099_088130T0		Mo_FJSH0703_087320T0		Mo_GD08-2025_078570T0	Mo_GY0040_088920T0	Mo_HB-14_083380T0	Mo_HB-LTH18_091860T0	Mo_HN-0812-3_114010T0	Mo_HN-158_082630T0	Mo_HN10-1604_086370T0	Mo_IA1_101320T0	Mo_IB33_075870T0	Mo_IB49_114810T0	Mo_IC17_036180T0	Mo_IE1K_091110T0	Mo_IN0017_091830T0	Mo_IN0054_117620T0	Mo_IN0059_092730T0	Mo_IN0114_104740T0	Mo_IN0115_106100T0	Mo_IN0116_113510T0	Mo_IT0010_095410T0	Mo_JS08-611_092130T0	Mo_JS09-138_093700T0	Mo_JX-09Z116-1_091640T0	Mo_JX10-102_084280T0	Mo_JX11-141_089330T0	Mo_KA1-3-1_091080T0	Mo_KA2-1-1_111490T0	Mo_ML0060_089090T0	Mo_ML0062_118540T0		Mo_NG0012_088490T0	Mo_NG0054_088150T0	Mo_Nich-2-3-2_071650T0	Mo_Nich-2-7-4_023040T0	Mo_SC-10-120-65-2_087700T0		Mo_TG0004_118090T0	Mo_TG0032_118190T0	Mo_TN0001_095010T0	Mo_TN0002_094830T0	Mo_TN0050_091750T0	Mo_TN0057_112750T0	Mo_TN0090_095710T0	Mo_TR0025_093240T0	Mo_TW-1-1-1-B-1_094270T0	Mo_TW-12CY-TB1-2_095680T0	Mo_TW-12HL-DF1-2_109890T0	Mo_TW-12HL-YL2-1_093700T0	Mo_TW-12TD-RH1-1_095040T0	Mo_TW-12TN-HB2-2_095080T0	Mo_TW-12YL-DL3-2_092180T0	Mo_TW-12YL-DP1-1_093260T0	Mo_TW-12YL-TT4-1_093730T0	Mo_TW-2-7-2-A-1_094790T0	Mo_TW-6-2-2-B-1_109610T0	Mo_TW-6-43-1_096000T0	Mo_TW-CYBP1-3_094880T0	Mo_TW-PT1-1_094680T0	Mo_TW-PT3-1_093590T0	Mo_TW-PT6-1_094660T0	Mo_TW-TN4-2_094550T0	Mo_US0041_092490T0		Mo_VT0030_094880T0		Mo_YN07205e_090730T0	Mo_YN072310_095690T0	Mo_YN072311_095140T0	Mo_YN072313_091020T0	Mo_YN08181e_114270T0		Mo_YN126311_095560T0	Mo_YN126441_091390T0	Mo_YN8773-19_088060T0	Mo_YN8773R-27_082140T0	Mo_ZJ00-10_085290T0	Mo_ZJ08-41_083520T0	Mo_ZJ2011-7-1_093740T0
OG0011118	Mo_13FM-16-1_115380T0	Mo_13FM-24-1_114610T0	Mo_13FM-3-2_113290T0	Mo_13FM-5-1_114320T0		Mo_AV1-1-1_109420T0	Mo_BJ-90-611_113040T0	Mo_BJ08-8_111700T0	Mo_BN0123_109300T0	Mo_BN0202_114770T0	Mo_BN0252_109110T0	Mo_CD0065_108230T0		Mo_CH0043_113220T0	Mo_CH0072_111170T0	Mo_CH0452_110030T0		Mo_CH1103_111830T0	Mo_CH1164_110000T0		Mo_DB11-621_111790T0	Mo_FJ0204804_113100T0	Mo_FJ11SH-527-1_109150T0	Mo_FJ12JN-084-3_109370T0	Mo_FJ13SH05-2_109640T0	Mo_FJ2000-62A_111870T0	Mo_FJ2000-69A_105410T0	Mo_FJ2001-112B_112420T0	Mo_FJ2003-001A1_108140T0	Mo_FJ2005113B_111570T0	Mo_FJ2006-60A3_107920T0	Mo_FJ72ZC7-77_109410T0	Mo_FJ78-JJ_112920T0	Mo_FJ81-JY_112600T0	Mo_FJ81-MH_112330T0	Mo_FJ81-SW_112230T0	Mo_FJ81-ZP_112570T0	Mo_FJ81221ZB11-14_111750T0	Mo_FJ86-CT_111640T0	Mo_FJ86061ZE3-39_112600T0	Mo_FJ95054B_111990T0	Mo_FJ95085AZB13-116_109690T0		Mo_FJ99138_109230T0	Mo_FJSH0703_108890T0	Mo_GD06-53_107340T0	Mo_GD08-2025_110290T0		Mo_HB-14_113240T0		Mo_HN-0812-3_112710T0	Mo_HN-158_110090T0	Mo_HN10-1604_096760T0		Mo_IB33_114330T0		Mo_IC17_108000T0	Mo_IE1K_113680T0	Mo_IN0017_109220T0	Mo_IN0054_111330T0	Mo_IN0059_109720T0	Mo_IN0114_108130T0	Mo_IN0115_109350T0	Mo_IN0116_110640T0	Mo_IT0010_112500T0	Mo_JS08-611_113020T0	Mo_JS09-138_115030T0	Mo_JX-09Z116-1_112030T0	Mo_JX10-102_111170T0	Mo_JX11-141_111490T0	Mo_KA1-3-1_110630T0			Mo_ML0062_109070T0	Mo_ML33_110380T0	Mo_NG0012_110020T0	Mo_NG0054_110200T0	Mo_Nich-2-3-2_108450T0	Mo_Nich-2-7-4_108410T0	Mo_SC-10-120-65-2_109310T0	Mo_SC-10-25-44-1_108930T0	Mo_TG0004_108390T0	Mo_TG0032_108560T0	Mo_TN0001_112790T0	Mo_TN0002_112670T0	Mo_TN0050_108450T0	Mo_TN0057_109200T0	Mo_TN0090_112850T0	Mo_TR0025_108560T0	Mo_TW-1-1-1-B-1_112040T0	Mo_TW-12CY-TB1-2_111650T0	Mo_TW-12HL-DF1-2_111810T0	Mo_TW-12HL-YL2-1_111980T0	Mo_TW-12TD-RH1-1_111660T0	Mo_TW-12TN-HB2-2_111920T0	Mo_TW-12YL-DL3-2_112300T0	Mo_TW-12YL-DP1-1_112250T0	Mo_TW-12YL-TT4-1_112070T0	Mo_TW-2-7-2-A-1_112330T0	Mo_TW-6-2-2-B-1_111320T0	Mo_TW-6-43-1_113400T0	Mo_TW-CYBP1-3_112010T0	Mo_TW-PT1-1_112110T0	Mo_TW-PT3-1_111840T0	Mo_TW-PT6-1_112660T0	Mo_TW-TN4-2_112050T0	Mo_US0041_111900T0	Mo_VT0027_110180T0		Mo_WD-3-1_1_059210T0	Mo_YN07205e_109390T0	Mo_YN072310_112690T0	Mo_YN072311_112280T0	Mo_YN072313_109910T0	Mo_YN08181e_114600T0	Mo_YN08182c_112550T0	Mo_YN126311_112520T0	Mo_YN126441_112050T0		Mo_YN8773R-27_111170T0	Mo_ZJ00-10_109110T0	Mo_ZJ08-41_108320T0
OG0011119	Mo_13FM-16-1_115950T0	Mo_13FM-24-1_125440T0	Mo_13FM-3-2_109800T0	Mo_13FM-5-1_112440T0	Mo_AG0004_126810T0, Mo_AG0004_126820T0	Mo_AV1-1-1_114430T0, Mo_AV1-1-1_117480T0	Mo_BJ-90-611_115150T0		Mo_BN0123_117120T0		Mo_BN0252_124490T0	Mo_CD0065_106700T0	Mo_CD0142_118520T0	Mo_CH0043_114940T0, Mo_CH0043_116730T0	Mo_CH0072_123830T0	Mo_CH0452_116890T0, Mo_CH0452_125190T0	Mo_CH0461_122950T0	Mo_CH1103_111160T0	Mo_CH1164_115980T0, Mo_CH1164_123020T0	Mo_CM0028_124970T0	Mo_DB11-621_115540T0		Mo_FJ11SH-527-1_124640T0	Mo_FJ12JN-084-3_114310T0	Mo_FJ13SH05-2_123720T0	Mo_FJ2000-62A_115540T0		Mo_FJ2001-112B_115810T0	Mo_FJ2003-001A1_112880T0	Mo_FJ2005113B_113920T0		Mo_FJ72ZC7-77_123370T0	Mo_FJ78-JJ_110340T0	Mo_FJ81-JY_116470T0		Mo_FJ81-SW_116110T0				Mo_FJ86061ZE3-39_125810T0		Mo_FJ95085AZB13-116_123860T0		Mo_FJ99138_115070T0	Mo_FJSH0703_125000T0	Mo_GD06-53_120420T0, Mo_GD06-53_120620T0	Mo_GD08-2025_125210T0	Mo_GY0040_119370T0	Mo_HB-14_116760T0		Mo_HN-0812-3_117250T0	Mo_HN-158_125070T0		Mo_IA1_123120T0, Mo_IA1_127970T0	Mo_IB33_120290T0	Mo_IB49_109580T0, Mo_IB49_122640T0	Mo_IC17_128670T0	Mo_IE1K_120390T0, Mo_IE1K_126550T0	Mo_IN0017_115320T0, Mo_IN0017_119640T0		Mo_IN0059_116050T0, Mo_IN0059_125900T0	Mo_IN0114_115980T0	Mo_IN0115_109270T0	Mo_IN0116_110830T0	Mo_IT0010_114510T0		Mo_JS09-138_115800T0	Mo_JX-09Z116-1_114870T0	Mo_JX10-102_114710T0	Mo_JX11-141_115590T0	Mo_KA1-3-1_113810T0	Mo_KA2-1-1_115700T0	Mo_ML0060_124710T0	Mo_ML0062_106840T0	Mo_ML33_114300T0	Mo_NG0012_117790T0, Mo_NG0012_118500T0	Mo_NG0054_108670T0			Mo_SC-10-120-65-2_124620T0	Mo_SC-10-25-44-1_113770T0		Mo_TG0032_111510T0, Mo_TG0032_117410T0	Mo_TN0001_119270T0	Mo_TN0002_126660T0			Mo_TN0090_126560T0		Mo_TW-1-1-1-B-1_114950T0	Mo_TW-12CY-TB1-2_114470T0		Mo_TW-12HL-YL2-1_114760T0		Mo_TW-12TN-HB2-2_114960T0	Mo_TW-12YL-DL3-2_095370T0	Mo_TW-12YL-DP1-1_115390T0	Mo_TW-12YL-TT4-1_114590T0	Mo_TW-2-7-2-A-1_115670T0		Mo_TW-6-43-1_116650T0		Mo_TW-PT1-1_114230T0	Mo_TW-PT3-1_114810T0	Mo_TW-PT6-1_116240T0	Mo_TW-TN4-2_115030T0	Mo_US0041_120250T0, Mo_US0041_120550T0	Mo_VT0027_118920T0, Mo_VT0027_125810T0	Mo_VT0030_126860T0		Mo_YN07205e_124020T0	Mo_YN072310_115970T0	Mo_YN072311_104940T0	Mo_YN072313_115210T0	Mo_YN08181e_125630T0	Mo_YN08182c_118100T0, Mo_YN08182c_126210T0			Mo_YN8773-19_123660T0	Mo_YN8773R-27_115480T0, Mo_YN8773R-27_124750T0
OG0011120	Mo_13FM-16-1_116160T0	Mo_13FM-24-1_111320T0	Mo_13FM-3-2_114140T0	Mo_13FM-5-1_115090T0	Mo_AG0004_115560T0	Mo_AV1-1-1_113380T0	Mo_BJ-90-611_115200T0	Mo_BJ08-8_114210T0	Mo_BN0123_114860T0	Mo_BN0202_114920T0	Mo_BN0252_113500T0	Mo_CD0065_123590T0	Mo_CD0142_109760T0	Mo_CH0043_117010T0	Mo_CH0072_113430T0	Mo_CH0452_119090T0	Mo_CH0461_115990T0	Mo_CH1103_117240T0	Mo_CH1164_116360T0	Mo_CM0028_114580T0	Mo_DB11-621_115180T0	Mo_FJ0204804_114000T0	Mo_FJ11SH-527-1_123230T0		Mo_FJ13SH05-2_113760T0	Mo_FJ2000-62A_114380T0	Mo_FJ2000-69A_114410T0	Mo_FJ2001-112B_114590T0	Mo_FJ2003-001A1_114330T0	Mo_FJ2005113B_111870T0		Mo_FJ72ZC7-77_113780T0	Mo_FJ78-JJ_116010T0	Mo_FJ81-JY_115390T0	Mo_FJ81-MH_109930T0			Mo_FJ81221ZB11-14_113990T0	Mo_FJ86-CT_115420T0	Mo_FJ86061ZE3-39_112770T0	Mo_FJ95054B_115000T0	Mo_FJ95085AZB13-116_113760T0	Mo_FJ98099_116970T0	Mo_FJ99138_114000T0	Mo_FJSH0703_114530T0	Mo_GD06-53_113370T0	Mo_GD08-2025_114430T0	Mo_GY0040_115220T0	Mo_HB-14_115470T0		Mo_HN-0812-3_114920T0	Mo_HN-158_113990T0	Mo_HN10-1604_113840T0	Mo_IA1_114650T0	Mo_IB33_114840T0	Mo_IB49_115650T0	Mo_IC17_117520T0	Mo_IE1K_117540T0	Mo_IN0017_115550T0	Mo_IN0054_110290T0	Mo_IN0059_115400T0	Mo_IN0114_118120T0	Mo_IN0115_115490T0	Mo_IN0116_112040T0	Mo_IT0010_115030T0	Mo_JS08-611_115380T0	Mo_JS09-138_115500T0	Mo_JX-09Z116-1_114140T0	Mo_JX10-102_113570T0	Mo_JX11-141_114130T0	Mo_KA1-3-1_114470T0		Mo_ML0060_114310T0	Mo_ML0062_114770T0	Mo_ML33_114120T0	Mo_NG0012_114040T0	Mo_NG0054_114220T0	Mo_Nich-2-3-2_112470T0	Mo_Nich-2-7-4_115120T0	Mo_SC-10-120-65-2_112830T0		Mo_TG0004_113950T0	Mo_TG0032_114050T0	Mo_TN0001_115800T0	Mo_TN0002_115900T0	Mo_TN0050_103860T0	Mo_TN0057_104480T0	Mo_TN0090_115930T0	Mo_TR0025_114500T0			Mo_TW-12HL-DF1-2_120190T0	Mo_TW-12HL-YL2-1_114580T0	Mo_TW-12TD-RH1-1_123960T0	Mo_TW-12TN-HB2-2_114400T0	Mo_TW-12YL-DL3-2_114730T0		Mo_TW-12YL-TT4-1_114210T0	Mo_TW-2-7-2-A-1_114780T0	Mo_TW-6-2-2-B-1_113000T0	Mo_TW-6-43-1_125470T0	Mo_TW-CYBP1-3_111580T0	Mo_TW-PT1-1_114780T0				Mo_US0041_115980T0	Mo_VT0027_115810T0	Mo_VT0030_114780T0	Mo_WD-3-1_1_123610T0	Mo_YN07205e_113890T0	Mo_YN072310_114130T0	Mo_YN072311_114790T0	Mo_YN072313_100040T0	Mo_YN08181e_115640T0		Mo_YN126311_114810T0	Mo_YN126441_115040T0	Mo_YN8773-19_116690T0	Mo_YN8773R-27_114980T0	Mo_ZJ00-10_115300T0	Mo_ZJ08-41_115030T0	Mo_ZJ2011-7-1_114470T0
OG0011121	Mo_13FM-16-1_119170T0	Mo_13FM-24-1_118270T0, Mo_13FM-24-1_119170T0	Mo_13FM-3-2_116290T0, Mo_13FM-3-2_116900T0, Mo_13FM-3-2_117010T0	Mo_13FM-5-1_117920T0, Mo_13FM-5-1_118940T0	Mo_AG0004_117260T0		Mo_BJ-90-611_108770T0	Mo_BJ08-8_116460T0		Mo_BN0202_118830T0		Mo_CD0065_118430T0	Mo_CD0142_115660T0, Mo_CD0142_119570T0			Mo_CH0452_113880T0, Mo_CH0452_117720T0, Mo_CH0452_118330T0, Mo_CH0452_118340T0					Mo_DB11-621_117340T0		Mo_FJ11SH-527-1_118410T0		Mo_FJ13SH05-2_117220T0	Mo_FJ2000-62A_118890T0	Mo_FJ2000-69A_117600T0				Mo_FJ2006-60A3_117330T0	Mo_FJ72ZC7-77_116540T0	Mo_FJ78-JJ_119880T0	Mo_FJ81-JY_117360T0		Mo_FJ81-SW_115490T0			Mo_FJ86-CT_116450T0	Mo_FJ86061ZE3-39_117960T0		Mo_FJ95085AZB13-116_117700T0, Mo_FJ95085AZB13-116_117950T0	Mo_FJ98099_117300T0	Mo_FJ99138_118680T0		Mo_GD06-53_119490T0		Mo_GY0040_120020T0	Mo_HB-14_119810T0, Mo_HB-14_120050T0	Mo_HB-LTH18_109870T0		Mo_HN-158_119090T0	Mo_HN10-1604_113600T0	Mo_IA1_118860T0	Mo_IB33_107420T0	Mo_IB49_112120T0				Mo_IN0054_110610T0	Mo_IN0059_117890T0, Mo_IN0059_118760T0		Mo_IN0115_113710T0		Mo_IT0010_115510T0	Mo_JS08-611_110340T0	Mo_JS09-138_117300T0			Mo_JX11-141_116880T0			Mo_ML0060_118580T0	Mo_ML0062_117050T0	Mo_ML33_110260T0, Mo_ML33_115700T0, Mo_ML33_115710T0		Mo_NG0054_118260T0		Mo_Nich-2-7-4_118050T0	Mo_SC-10-120-65-2_118740T0, Mo_SC-10-120-65-2_118750T0	Mo_SC-10-25-44-1_115370T0			Mo_TN0001_112890T0	Mo_TN0002_112890T0	Mo_TN0050_114270T0, Mo_TN0050_115900T0, Mo_TN0050_116010T0	Mo_TN0057_115850T0, Mo_TN0057_117400T0	Mo_TN0090_112930T0	Mo_TR0025_115780T0	Mo_TW-1-1-1-B-1_118790T0	Mo_TW-12CY-TB1-2_115820T0	Mo_TW-12HL-DF1-2_115610T0	Mo_TW-12HL-YL2-1_116290T0	Mo_TW-12TD-RH1-1_115970T0	Mo_TW-12TN-HB2-2_116110T0	Mo_TW-12YL-DL3-2_116210T0	Mo_TW-12YL-DP1-1_116590T0	Mo_TW-12YL-TT4-1_117780T0	Mo_TW-2-7-2-A-1_118880T0	Mo_TW-6-2-2-B-1_117790T0	Mo_TW-6-43-1_116750T0, Mo_TW-6-43-1_117320T0, Mo_TW-6-43-1_117520T0	Mo_TW-CYBP1-3_116480T0	Mo_TW-PT1-1_113880T0	Mo_TW-PT3-1_116400T0	Mo_TW-PT6-1_117110T0	Mo_TW-TN4-2_116230T0	Mo_US0041_119700T0	Mo_VT0027_117330T0	Mo_VT0030_118160T0, Mo_VT0030_119300T0, Mo_VT0030_119330T0	Mo_WD-3-1_1_110920T0	Mo_YN07205e_118000T0, Mo_YN07205e_118010T0	Mo_YN072310_116960T0, Mo_YN072310_117070T0, Mo_YN072310_117190T0	Mo_YN072311_118590T0	Mo_YN072313_115920T0	Mo_YN08181e_117000T0		Mo_YN126311_116550T0, Mo_YN126311_116730T0, Mo_YN126311_117100T0	Mo_YN126441_119330T0
OG0011122		Mo_13FM-24-1_101830T0	Mo_13FM-3-2_110560T0	Mo_13FM-5-1_102540T0	Mo_AG0004_116980T0	Mo_AV1-1-1_117380T0	Mo_BJ-90-611_101540T0	Mo_BJ08-8_100870T0	Mo_BN0123_116710T0	Mo_BN0202_101250T0	Mo_BN0252_117020T0	Mo_CD0065_107300T0			Mo_CH0072_111590T0	Mo_CH0452_102180T0	Mo_CH0461_114090T0	Mo_CH1103_115120T0	Mo_CH1164_114350T0	Mo_CM0028_117840T0	Mo_DB11-621_108160T0	Mo_FJ0204804_118830T0	Mo_FJ11SH-527-1_118260T0	Mo_FJ12JN-084-3_117390T0	Mo_FJ13SH05-2_123850T0	Mo_FJ2000-62A_118280T0	Mo_FJ2000-69A_117840T0	Mo_FJ2001-112B_118790T0	Mo_FJ2003-001A1_118370T0	Mo_FJ2005113B_118840T0	Mo_FJ2006-60A3_117570T0	Mo_FJ72ZC7-77_116510T0		Mo_FJ81-JY_099920T0	Mo_FJ81-MH_109080T0	Mo_FJ81-SW_108050T0	Mo_FJ81-ZP_108770T0	Mo_FJ81221ZB11-14_109440T0	Mo_FJ86-CT_100630T0	Mo_FJ86061ZE3-39_104090T0	Mo_FJ95054B_109390T0	Mo_FJ95085AZB13-116_117320T0	Mo_FJ98099_117610T0	Mo_FJ99138_118240T0	Mo_FJSH0703_118740T0	Mo_GD06-53_120160T0	Mo_GD08-2025_119190T0	Mo_GY0040_118730T0		Mo_HB-LTH18_117480T0	Mo_HN-0812-3_086190T0	Mo_HN-158_118790T0	Mo_HN10-1604_117860T0	Mo_IA1_107470T0	Mo_IB33_107810T0	Mo_IB49_116160T0			Mo_IN0017_118200T0	Mo_IN0054_102260T0	Mo_IN0059_110350T0	Mo_IN0114_115590T0	Mo_IN0115_102120T0	Mo_IN0116_101120T0	Mo_IT0010_100720T0	Mo_JS08-611_109650T0	Mo_JS09-138_110150T0	Mo_JX-09Z116-1_109660T0	Mo_JX10-102_108440T0	Mo_JX11-141_107880T0	Mo_KA1-3-1_118240T0		Mo_ML0060_117250T0	Mo_ML0062_108200T0	Mo_ML33_119010T0	Mo_NG0012_117390T0	Mo_NG0054_117350T0			Mo_SC-10-120-65-2_117610T0		Mo_TG0004_114360T0	Mo_TG0032_114630T0	Mo_TN0001_118860T0	Mo_TN0002_119020T0	Mo_TN0050_115470T0	Mo_TN0057_116230T0	Mo_TN0090_119000T0	Mo_TR0025_101470T0	Mo_TW-1-1-1-B-1_103370T0	Mo_TW-12CY-TB1-2_102650T0	Mo_TW-12HL-DF1-2_102080T0	Mo_TW-12HL-YL2-1_103360T0	Mo_TW-12TD-RH1-1_102820T0	Mo_TW-12TN-HB2-2_102940T0	Mo_TW-12YL-DL3-2_101870T0	Mo_TW-12YL-DP1-1_102490T0	Mo_TW-12YL-TT4-1_103090T0	Mo_TW-2-7-2-A-1_104010T0	Mo_TW-6-2-2-B-1_102240T0	Mo_TW-6-43-1_103420T0	Mo_TW-CYBP1-3_085700T0	Mo_TW-PT1-1_103470T0	Mo_TW-PT3-1_102890T0	Mo_TW-PT6-1_103550T0	Mo_TW-TN4-2_103020T0		Mo_VT0027_087130T0	Mo_VT0030_101400T0	Mo_WD-3-1_1_117350T0	Mo_YN07205e_116770T0		Mo_YN072311_109130T0	Mo_YN072313_101650T0		Mo_YN08182c_101170T0	Mo_YN126311_108570T0	Mo_YN126441_108090T0	Mo_YN8773-19_115230T0	Mo_YN8773R-27_116000T0	Mo_ZJ00-10_108380T0	Mo_ZJ08-41_107620T0	Mo_ZJ2011-7-1_108270T0
OG0011123			Mo_13FM-3-2_061290T0		Mo_AG0004_066920T0	Mo_AV1-1-1_060110T0	Mo_BJ-90-611_056710T0	Mo_BJ08-8_055920T0		Mo_BN0202_068290T0	Mo_BN0252_068070T0	Mo_CD0065_069670T0	Mo_CD0142_066870T0	Mo_CH0043_069550T0	Mo_CH0072_070740T0	Mo_CH0452_066130T0	Mo_CH0461_070390T0	Mo_CH1103_069210T0	Mo_CH1164_066220T0	Mo_CM0028_066630T0	Mo_DB11-621_030320T0	Mo_FJ0204804_056230T0	Mo_FJ11SH-527-1_051080T0	Mo_FJ12JN-084-3_048560T0	Mo_FJ13SH05-2_049690T0	Mo_FJ2000-62A_056880T0	Mo_FJ2000-69A_057310T0	Mo_FJ2001-112B_061190T0	Mo_FJ2003-001A1_054660T0	Mo_FJ2005113B_073920T0	Mo_FJ2006-60A3_051650T0	Mo_FJ72ZC7-77_058960T0		Mo_FJ81-JY_038190T0	Mo_FJ81-MH_027110T0	Mo_FJ81-SW_034040T0	Mo_FJ81-ZP_026800T0	Mo_FJ81221ZB11-14_059310T0	Mo_FJ86-CT_070770T0	Mo_FJ86061ZE3-39_057370T0	Mo_FJ95054B_061380T0	Mo_FJ95085AZB13-116_046170T0	Mo_FJ98099_060940T0	Mo_FJ99138_052240T0	Mo_FJSH0703_051580T0	Mo_GD06-53_053790T0	Mo_GD08-2025_034070T0	Mo_GY0040_066060T0		Mo_HB-LTH18_054410T0	Mo_HN-0812-3_059610T0	Mo_HN-158_043100T0	Mo_HN10-1604_050490T0	Mo_IA1_028270T0		Mo_IB49_023650T0		Mo_IE1K_069760T0		Mo_IN0054_071340T0		Mo_IN0114_067780T0	Mo_IN0115_069830T0	Mo_IN0116_068420T0	Mo_IT0010_067270T0	Mo_JS08-611_045470T0	Mo_JS09-138_055010T0	Mo_JX-09Z116-1_053020T0	Mo_JX10-102_033220T0	Mo_JX11-141_047170T0	Mo_KA1-3-1_060360T0	Mo_KA2-1-1_054600T0	Mo_ML0060_065520T0	Mo_ML0062_069180T0	Mo_ML33_043150T0	Mo_NG0012_063510T0	Mo_NG0054_066070T0		Mo_Nich-2-7-4_023810T0	Mo_SC-10-120-65-2_058240T0	Mo_SC-10-25-44-1_052020T0	Mo_TG0004_068540T0	Mo_TG0032_069730T0	Mo_TN0001_070720T0	Mo_TN0002_069470T0			Mo_TN0090_069370T0	Mo_TR0025_066880T0	Mo_TW-1-1-1-B-1_058590T0	Mo_TW-12CY-TB1-2_058120T0	Mo_TW-12HL-DF1-2_066140T0	Mo_TW-12HL-YL2-1_058740T0	Mo_TW-12TD-RH1-1_059440T0	Mo_TW-12TN-HB2-2_059910T0	Mo_TW-12YL-DL3-2_046910T0	Mo_TW-12YL-DP1-1_051770T0	Mo_TW-12YL-TT4-1_052910T0	Mo_TW-2-7-2-A-1_060760T0	Mo_TW-6-2-2-B-1_068600T0	Mo_TW-6-43-1_059580T0	Mo_TW-CYBP1-3_072810T0	Mo_TW-PT1-1_055240T0	Mo_TW-PT3-1_056240T0	Mo_TW-PT6-1_055880T0	Mo_TW-TN4-2_062110T0	Mo_US0041_066350T0	Mo_VT0027_069460T0	Mo_VT0030_071500T0	Mo_WD-3-1_1_060750T0	Mo_YN07205e_065000T0	Mo_YN072310_066940T0	Mo_YN072311_063400T0		Mo_YN08181e_067440T0	Mo_YN08182c_063440T0	Mo_YN126311_064640T0	Mo_YN126441_043810T0	Mo_YN8773-19_046470T0	Mo_YN8773R-27_079460T0	Mo_ZJ00-10_029260T0	Mo_ZJ08-41_029320T0	Mo_ZJ2011-7-1_058230T0
OG0011124					Mo_AG0004_106030T0		Mo_BJ-90-611_112270T0	Mo_BJ08-8_112270T0	Mo_BN0123_105450T0	Mo_BN0202_114910T0	Mo_BN0252_116090T0	Mo_CD0065_117810T0	Mo_CD0142_096070T0	Mo_CH0043_098490T0		Mo_CH0452_118520T0					Mo_DB11-621_116410T0	Mo_FJ0204804_108960T0, Mo_FJ0204804_118260T0	Mo_FJ11SH-527-1_052110T0			Mo_FJ2000-62A_108980T0		Mo_FJ2001-112B_037470T0	Mo_FJ2003-001A1_108340T0	Mo_FJ2005113B_057610T0			Mo_FJ78-JJ_108800T0	Mo_FJ81-JY_114810T0	Mo_FJ81-MH_112420T0	Mo_FJ81-SW_101560T0	Mo_FJ81-ZP_113740T0, Mo_FJ81-ZP_119390T0	Mo_FJ81221ZB11-14_111600T0	Mo_FJ86-CT_111220T0, Mo_FJ86-CT_120220T0	Mo_FJ86061ZE3-39_114320T0	Mo_FJ95054B_110390T0		Mo_FJ98099_112230T0		Mo_FJSH0703_108990T0, Mo_FJSH0703_115580T0		Mo_GD08-2025_107950T0	Mo_GY0040_101280T0, Mo_GY0040_107150T0, Mo_GY0040_117490T0, Mo_GY0040_117510T0	Mo_HB-14_103490T0	Mo_HB-LTH18_025320T0	Mo_HN-0812-3_109500T0	Mo_HN-158_107750T0, Mo_HN-158_118120T0		Mo_IA1_091830T0	Mo_IB33_083900T0	Mo_IB49_097650T0, Mo_IB49_108550T0, Mo_IB49_109280T0	Mo_IC17_088510T0, Mo_IC17_105940T0	Mo_IE1K_088610T0, Mo_IE1K_107240T0, Mo_IE1K_112580T0	Mo_IN0017_105970T0	Mo_IN0054_117450T0	Mo_IN0059_097800T0	Mo_IN0114_110980T0		Mo_IN0116_100910T0, Mo_IN0116_107010T0			Mo_JS09-138_112670T0			Mo_JX11-141_111200T0	Mo_KA1-3-1_111460T0, Mo_KA1-3-1_119640T0	Mo_KA2-1-1_087870T0, Mo_KA2-1-1_114810T0			Mo_ML33_117950T0	Mo_NG0012_111970T0	Mo_NG0054_112210T0	Mo_Nich-2-3-2_105360T0	Mo_Nich-2-7-4_105930T0		Mo_SC-10-25-44-1_104990T0	Mo_TG0004_110940T0	Mo_TG0032_108640T0	Mo_TN0001_094100T0, Mo_TN0001_118670T0	Mo_TN0002_094030T0			Mo_TN0090_094660T0, Mo_TN0090_119870T0		Mo_TW-1-1-1-B-1_111700T0	Mo_TW-12CY-TB1-2_110860T0		Mo_TW-12HL-YL2-1_111210T0	Mo_TW-12TD-RH1-1_111140T0	Mo_TW-12TN-HB2-2_105640T0	Mo_TW-12YL-DL3-2_111760T0	Mo_TW-12YL-DP1-1_112170T0	Mo_TW-12YL-TT4-1_113040T0	Mo_TW-2-7-2-A-1_106360T0		Mo_TW-6-43-1_114410T0	Mo_TW-CYBP1-3_113900T0	Mo_TW-PT1-1_111820T0	Mo_TW-PT3-1_111300T0	Mo_TW-PT6-1_113580T0	Mo_TW-TN4-2_111750T0	Mo_US0041_092710T0, Mo_US0041_112810T0, Mo_US0041_118960T0		Mo_VT0030_113000T0	Mo_WD-3-1_1_116840T0		Mo_YN072310_110530T0		Mo_YN072313_111130T0, Mo_YN072313_118600T0	Mo_YN08181e_102000T0, Mo_YN08181e_118720T0		Mo_YN126311_113420T0	Mo_YN126441_110170T0			Mo_ZJ00-10_110200T0, Mo_ZJ00-10_120900T0	Mo_ZJ08-41_109480T0, Mo_ZJ08-41_120660T0	Mo_ZJ2011-7-1_110780T0
OG0011125	Mo_13FM-16-1_122410T0	Mo_13FM-24-1_124200T0		Mo_13FM-5-1_123810T0	Mo_AG0004_122480T0		Mo_BJ-90-611_121220T0	Mo_BJ08-8_121980T0	Mo_BN0123_122020T0	Mo_BN0202_122220T0	Mo_BN0252_123100T0	Mo_CD0065_121640T0	Mo_CD0142_122730T0	Mo_CH0043_120600T0	Mo_CH0072_122100T0	Mo_CH0452_123560T0	Mo_CH0461_121540T0	Mo_CH1103_122670T0	Mo_CH1164_121300T0	Mo_CM0028_123360T0	Mo_DB11-621_121700T0	Mo_FJ0204804_120110T0	Mo_FJ11SH-527-1_122430T0			Mo_FJ2000-62A_123230T0	Mo_FJ2000-69A_122360T0	Mo_FJ2001-112B_123930T0	Mo_FJ2003-001A1_123120T0	Mo_FJ2005113B_123480T0		Mo_FJ72ZC7-77_121370T0	Mo_FJ78-JJ_122760T0	Mo_FJ81-JY_123550T0	Mo_FJ81-MH_122710T0	Mo_FJ81-SW_122850T0	Mo_FJ81-ZP_122440T0	Mo_FJ81221ZB11-14_120780T0	Mo_FJ86-CT_122650T0		Mo_FJ95054B_120620T0		Mo_FJ98099_122500T0		Mo_FJSH0703_122680T0	Mo_GD06-53_123640T0	Mo_GD08-2025_123750T0	Mo_GY0040_124860T0	Mo_HB-14_123720T0	Mo_HB-LTH18_122570T0	Mo_HN-0812-3_120510T0	Mo_HN-158_122380T0	Mo_HN10-1604_122220T0	Mo_IA1_125730T0	Mo_IB33_124550T0	Mo_IB49_124500T0	Mo_IC17_126280T0	Mo_IE1K_123080T0	Mo_IN0017_124290T0	Mo_IN0054_121500T0	Mo_IN0059_123770T0	Mo_IN0114_123150T0	Mo_IN0115_121790T0	Mo_IN0116_124290T0	Mo_IT0010_122720T0	Mo_JS08-611_122680T0	Mo_JS09-138_121700T0	Mo_JX-09Z116-1_119580T0	Mo_JX10-102_119910T0	Mo_JX11-141_120890T0	Mo_KA1-3-1_123590T0	Mo_KA2-1-1_116660T0	Mo_ML0060_123070T0	Mo_ML0062_122520T0	Mo_ML33_123550T0	Mo_NG0012_122840T0	Mo_NG0054_122870T0	Mo_Nich-2-3-2_125520T0	Mo_Nich-2-7-4_124660T0		Mo_SC-10-25-44-1_116370T0	Mo_TG0004_121160T0	Mo_TG0032_121510T0	Mo_TN0001_124730T0	Mo_TN0002_124980T0	Mo_TN0050_120880T0	Mo_TN0057_121480T0	Mo_TN0090_124890T0	Mo_TR0025_121640T0	Mo_TW-1-1-1-B-1_121560T0	Mo_TW-12CY-TB1-2_120600T0	Mo_TW-12HL-DF1-2_121220T0	Mo_TW-12HL-YL2-1_121530T0	Mo_TW-12TD-RH1-1_121660T0	Mo_TW-12TN-HB2-2_121430T0		Mo_TW-12YL-DP1-1_121410T0		Mo_TW-2-7-2-A-1_122260T0	Mo_TW-6-2-2-B-1_121580T0	Mo_TW-6-43-1_122210T0	Mo_TW-CYBP1-3_121480T0		Mo_TW-PT3-1_121380T0	Mo_TW-PT6-1_121940T0	Mo_TW-TN4-2_121780T0	Mo_US0041_123330T0	Mo_VT0027_124190T0	Mo_VT0030_125110T0	Mo_WD-3-1_1_122220T0	Mo_YN07205e_122490T0			Mo_YN072313_121010T0	Mo_YN08181e_124150T0	Mo_YN08182c_121730T0	Mo_YN126311_122650T0		Mo_YN8773-19_121250T0	Mo_YN8773R-27_120770T0	Mo_ZJ00-10_121390T0	Mo_ZJ08-41_120970T0	Mo_ZJ2011-7-1_121730T0
OG0011126	Mo_13FM-16-1_041660T0	Mo_13FM-24-1_046890T0	Mo_13FM-3-2_011170T0	Mo_13FM-5-1_044410T0	Mo_AG0004_010870T0	Mo_AV1-1-1_031120T0	Mo_BJ-90-611_020190T0	Mo_BJ08-8_002120T0	Mo_BN0123_050040T0	Mo_BN0202_003180T0	Mo_BN0252_043610T0	Mo_CD0065_020940T0	Mo_CD0142_046590T0	Mo_CH0043_024000T0	Mo_CH0072_048280T0	Mo_CH0452_056260T0	Mo_CH0461_023410T0	Mo_CH1103_046650T0	Mo_CH1164_013330T0		Mo_DB11-621_003740T0	Mo_FJ0204804_008810T0	Mo_FJ11SH-527-1_010370T0	Mo_FJ12JN-084-3_005520T0		Mo_FJ2000-62A_015650T0		Mo_FJ2001-112B_020540T0	Mo_FJ2003-001A1_010240T0	Mo_FJ2005113B_014980T0	Mo_FJ2006-60A3_005120T0		Mo_FJ78-JJ_014520T0	Mo_FJ81-JY_002440T0	Mo_FJ81-MH_005230T0	Mo_FJ81-SW_017530T0	Mo_FJ81-ZP_003060T0	Mo_FJ81221ZB11-14_091610T0	Mo_FJ86-CT_017840T0	Mo_FJ86061ZE3-39_007780T0	Mo_FJ95054B_017700T0	Mo_FJ95085AZB13-116_058030T0			Mo_FJSH0703_012550T0		Mo_GD08-2025_018090T0	Mo_GY0040_040520T0	Mo_HB-14_000440T0	Mo_HB-LTH18_017480T0	Mo_HN-0812-3_017490T0	Mo_HN-158_007850T0	Mo_HN10-1604_017090T0					Mo_IE1K_014950T0	Mo_IN0017_029810T0	Mo_IN0054_019870T0	Mo_IN0059_029010T0	Mo_IN0114_022350T0	Mo_IN0115_043820T0	Mo_IN0116_028470T0	Mo_IT0010_012440T0	Mo_JS08-611_000440T0	Mo_JS09-138_001180T0	Mo_JX-09Z116-1_021330T0	Mo_JX10-102_022410T0	Mo_JX11-141_026750T0	Mo_KA1-3-1_029590T0	Mo_KA2-1-1_010020T0	Mo_ML0060_037510T0	Mo_ML0062_015270T0	Mo_ML33_010570T0	Mo_NG0012_035920T0	Mo_NG0054_037270T0				Mo_SC-10-25-44-1_013840T0	Mo_TG0004_037900T0	Mo_TG0032_042990T0	Mo_TN0001_046050T0	Mo_TN0002_045220T0	Mo_TN0050_064190T0	Mo_TN0057_065630T0	Mo_TN0090_042780T0	Mo_TR0025_016120T0	Mo_TW-1-1-1-B-1_025300T0	Mo_TW-12CY-TB1-2_017880T0	Mo_TW-12HL-DF1-2_017270T0	Mo_TW-12HL-YL2-1_037840T0	Mo_TW-12TD-RH1-1_028740T0	Mo_TW-12TN-HB2-2_012480T0	Mo_TW-12YL-DL3-2_012620T0	Mo_TW-12YL-DP1-1_015430T0	Mo_TW-12YL-TT4-1_003690T0	Mo_TW-2-7-2-A-1_005880T0	Mo_TW-6-2-2-B-1_018150T0	Mo_TW-6-43-1_005420T0	Mo_TW-CYBP1-3_030600T0	Mo_TW-PT1-1_021330T0	Mo_TW-PT3-1_024580T0	Mo_TW-PT6-1_036340T0	Mo_TW-TN4-2_010610T0	Mo_US0041_041860T0	Mo_VT0027_019540T0	Mo_VT0030_020760T0	Mo_WD-3-1_1_014900T0	Mo_YN07205e_040170T0	Mo_YN072310_014370T0	Mo_YN072311_036600T0	Mo_YN072313_056120T0	Mo_YN08181e_056640T0		Mo_YN126311_014800T0	Mo_YN126441_015720T0	Mo_YN8773-19_033680T0	Mo_YN8773R-27_029980T0	Mo_ZJ00-10_014830T0	Mo_ZJ08-41_014800T0	Mo_ZJ2011-7-1_020960T0
OG0011127	Mo_13FM-16-1_123640T0	Mo_13FM-24-1_120140T0	Mo_13FM-3-2_122140T0	Mo_13FM-5-1_120830T0	Mo_AG0004_120810T0	Mo_AV1-1-1_119280T0	Mo_BJ-90-611_121310T0	Mo_BJ08-8_122830T0	Mo_BN0123_121380T0	Mo_BN0202_122120T0	Mo_BN0252_121270T0	Mo_CD0065_118470T0	Mo_CD0142_121030T0	Mo_CH0043_118680T0	Mo_CH0072_118070T0		Mo_CH0461_117560T0	Mo_CH1103_118120T0	Mo_CH1164_118310T0	Mo_CM0028_121330T0	Mo_DB11-621_123580T0	Mo_FJ0204804_122140T0	Mo_FJ11SH-527-1_120690T0	Mo_FJ12JN-084-3_120340T0	Mo_FJ13SH05-2_120510T0	Mo_FJ2000-62A_120690T0	Mo_FJ2000-69A_119900T0	Mo_FJ2001-112B_121330T0	Mo_FJ2003-001A1_121050T0	Mo_FJ2005113B_121820T0	Mo_FJ2006-60A3_121550T0	Mo_FJ72ZC7-77_119710T0	Mo_FJ78-JJ_123670T0	Mo_FJ81-JY_122120T0	Mo_FJ81-MH_123520T0	Mo_FJ81-SW_122330T0	Mo_FJ81-ZP_123520T0	Mo_FJ81221ZB11-14_119540T0	Mo_FJ86-CT_123430T0	Mo_FJ86061ZE3-39_121140T0	Mo_FJ95054B_119570T0	Mo_FJ95085AZB13-116_119580T0	Mo_FJ98099_120860T0	Mo_FJ99138_121950T0	Mo_FJSH0703_120260T0			Mo_GY0040_122740T0	Mo_HB-14_123790T0	Mo_HB-LTH18_120800T0	Mo_HN-0812-3_118630T0	Mo_HN-158_121090T0	Mo_HN10-1604_120720T0		Mo_IB33_121380T0				Mo_IN0017_121230T0	Mo_IN0054_118480T0	Mo_IN0059_120770T0	Mo_IN0114_122220T0	Mo_IN0115_123260T0	Mo_IN0116_123330T0	Mo_IT0010_120290T0	Mo_JS08-611_123920T0	Mo_JS09-138_123930T0	Mo_JX-09Z116-1_118570T0	Mo_JX10-102_121960T0	Mo_JX11-141_122830T0	Mo_KA1-3-1_121980T0		Mo_ML0060_120910T0	Mo_ML0062_119520T0	Mo_ML33_121680T0	Mo_NG0012_121050T0	Mo_NG0054_120760T0			Mo_SC-10-120-65-2_120540T0		Mo_TG0004_121050T0	Mo_TG0032_119090T0	Mo_TN0001_122840T0	Mo_TN0002_121100T0	Mo_TN0050_118660T0	Mo_TN0057_119310T0	Mo_TN0090_122480T0	Mo_TR0025_121030T0	Mo_TW-1-1-1-B-1_121210T0	Mo_TW-12CY-TB1-2_121490T0	Mo_TW-12HL-DF1-2_121010T0	Mo_TW-12HL-YL2-1_121620T0	Mo_TW-12TD-RH1-1_120940T0	Mo_TW-12TN-HB2-2_120770T0	Mo_TW-12YL-DL3-2_122380T0	Mo_TW-12YL-DP1-1_122150T0	Mo_TW-12YL-TT4-1_121900T0	Mo_TW-2-7-2-A-1_121820T0	Mo_TW-6-2-2-B-1_121340T0	Mo_TW-6-43-1_121970T0	Mo_TW-CYBP1-3_120830T0	Mo_TW-PT1-1_121690T0	Mo_TW-PT3-1_122140T0	Mo_TW-PT6-1_121550T0	Mo_TW-TN4-2_121260T0			Mo_VT0030_120870T0	Mo_WD-3-1_1_120110T0	Mo_YN07205e_120380T0	Mo_YN072310_122350T0	Mo_YN072311_121430T0	Mo_YN072313_121530T0	Mo_YN08181e_122150T0	Mo_YN08182c_124940T0	Mo_YN126311_122460T0	Mo_YN126441_122000T0	Mo_YN8773-19_120180T0	Mo_YN8773R-27_121150T0			Mo_ZJ2011-7-1_119670T0
OG0011128	Mo_13FM-16-1_057660T0	Mo_13FM-24-1_059820T0	Mo_13FM-3-2_062810T0	Mo_13FM-5-1_057290T0	Mo_AG0004_067650T0	Mo_AV1-1-1_050910T0	Mo_BJ-90-611_055810T0		Mo_BN0123_025480T0	Mo_BN0202_022340T0	Mo_BN0252_046900T0	Mo_CD0065_067000T0	Mo_CD0142_067720T0	Mo_CH0043_069880T0	Mo_CH0072_071430T0	Mo_CH0452_082330T0	Mo_CH0461_071820T0	Mo_CH1103_070630T0	Mo_CH1164_072320T0	Mo_CM0028_067340T0	Mo_DB11-621_040830T0	Mo_FJ0204804_066800T0	Mo_FJ11SH-527-1_064490T0	Mo_FJ12JN-084-3_049190T0	Mo_FJ13SH05-2_050470T0	Mo_FJ2000-62A_057640T0	Mo_FJ2000-69A_058100T0	Mo_FJ2001-112B_062210T0	Mo_FJ2003-001A1_054980T0	Mo_FJ2005113B_058430T0	Mo_FJ2006-60A3_052350T0	Mo_FJ72ZC7-77_060140T0	Mo_FJ78-JJ_011230T0	Mo_FJ81-JY_032300T0	Mo_FJ81-MH_018740T0	Mo_FJ81-SW_027820T0	Mo_FJ81-ZP_027590T0	Mo_FJ81221ZB11-14_059560T0	Mo_FJ86-CT_034960T0	Mo_FJ86061ZE3-39_058980T0	Mo_FJ95054B_062290T0	Mo_FJ95085AZB13-116_058580T0	Mo_FJ98099_061690T0		Mo_FJSH0703_064070T0	Mo_GD06-53_016690T0	Mo_GD08-2025_058300T0	Mo_GY0040_066380T0	Mo_HB-14_050060T0		Mo_HN-0812-3_059860T0	Mo_HN-158_057530T0	Mo_HN10-1604_050740T0		Mo_IB33_022030T0	Mo_IB49_013020T0	Mo_IC17_046650T0		Mo_IN0017_068030T0	Mo_IN0054_067370T0	Mo_IN0059_067440T0	Mo_IN0114_042740T0	Mo_IN0115_070330T0	Mo_IN0116_069220T0	Mo_IT0010_068780T0	Mo_JS08-611_046130T0	Mo_JS09-138_057650T0	Mo_JX-09Z116-1_053740T0	Mo_JX10-102_044590T0	Mo_JX11-141_047780T0	Mo_KA1-3-1_033150T0	Mo_KA2-1-1_050740T0		Mo_ML0062_069430T0		Mo_NG0012_063760T0	Mo_NG0054_043660T0	Mo_Nich-2-3-2_016270T0	Mo_Nich-2-7-4_027000T0	Mo_SC-10-120-65-2_059030T0	Mo_SC-10-25-44-1_064500T0	Mo_TG0004_041370T0	Mo_TG0032_020950T0	Mo_TN0001_025230T0	Mo_TN0002_053020T0	Mo_TN0050_039300T0	Mo_TN0057_043300T0	Mo_TN0090_027390T0	Mo_TR0025_067600T0	Mo_TW-1-1-1-B-1_059380T0	Mo_TW-12CY-TB1-2_059320T0	Mo_TW-12HL-DF1-2_059010T0	Mo_TW-12HL-YL2-1_059470T0		Mo_TW-12TN-HB2-2_027740T0			Mo_TW-12YL-TT4-1_053700T0	Mo_TW-2-7-2-A-1_061550T0	Mo_TW-6-2-2-B-1_063250T0	Mo_TW-6-43-1_056600T0	Mo_TW-CYBP1-3_061870T0	Mo_TW-PT1-1_056400T0	Mo_TW-PT3-1_057040T0	Mo_TW-PT6-1_056600T0	Mo_TW-TN4-2_032230T0		Mo_VT0027_071120T0	Mo_VT0030_054110T0		Mo_YN07205e_065320T0		Mo_YN072311_064890T0		Mo_YN08181e_068170T0	Mo_YN08182c_065770T0	Mo_YN126311_012670T0	Mo_YN126441_045040T0	Mo_YN8773-19_055650T0		Mo_ZJ00-10_038170T0	Mo_ZJ08-41_036160T0	Mo_ZJ2011-7-1_064180T0
OG0011129	Mo_13FM-16-1_124780T0	Mo_13FM-24-1_124180T0	Mo_13FM-3-2_124510T0	Mo_13FM-5-1_123800T0	Mo_AG0004_124930T0	Mo_AV1-1-1_122060T0	Mo_BJ-90-611_123510T0	Mo_BJ08-8_124240T0	Mo_BN0123_123970T0	Mo_BN0202_123990T0	Mo_BN0252_122960T0		Mo_CD0142_124360T0		Mo_CH0072_121800T0		Mo_CH0461_121190T0	Mo_CH1103_122620T0	Mo_CH1164_121170T0	Mo_CM0028_123260T0	Mo_DB11-621_123450T0	Mo_FJ0204804_123780T0	Mo_FJ11SH-527-1_122370T0	Mo_FJ12JN-084-3_121420T0	Mo_FJ13SH05-2_121980T0	Mo_FJ2000-62A_123190T0	Mo_FJ2000-69A_122170T0	Mo_FJ2001-112B_123420T0	Mo_FJ2003-001A1_121470T0	Mo_FJ2005113B_123450T0	Mo_FJ2006-60A3_121620T0	Mo_FJ72ZC7-77_121800T0	Mo_FJ78-JJ_067700T0	Mo_FJ81-JY_124090T0	Mo_FJ81-MH_124690T0	Mo_FJ81-SW_123470T0	Mo_FJ81-ZP_123300T0	Mo_FJ81221ZB11-14_123400T0	Mo_FJ86-CT_073850T0	Mo_FJ86061ZE3-39_124420T0	Mo_FJ95054B_123010T0	Mo_FJ95085AZB13-116_122170T0	Mo_FJ98099_122760T0	Mo_FJ99138_122680T0	Mo_FJSH0703_121730T0	Mo_GD06-53_122690T0	Mo_GD08-2025_123070T0	Mo_GY0040_124810T0	Mo_HB-14_123670T0	Mo_HB-LTH18_123370T0	Mo_HN-0812-3_123030T0	Mo_HN-158_122940T0	Mo_HN10-1604_122150T0	Mo_IA1_028260T0	Mo_IB33_122730T0	Mo_IB49_125880T0			Mo_IN0017_124830T0		Mo_IN0059_123740T0			Mo_IN0116_124060T0	Mo_IT0010_124380T0	Mo_JS08-611_123820T0	Mo_JS09-138_124280T0	Mo_JX-09Z116-1_122430T0	Mo_JX10-102_121860T0	Mo_JX11-141_123580T0	Mo_KA1-3-1_123410T0		Mo_ML0060_122990T0		Mo_ML33_124230T0	Mo_NG0012_122770T0	Mo_NG0054_122810T0	Mo_Nich-2-3-2_124150T0	Mo_Nich-2-7-4_123610T0	Mo_SC-10-120-65-2_122690T0				Mo_TN0001_124600T0	Mo_TN0002_124880T0	Mo_TN0050_122820T0	Mo_TN0057_123430T0	Mo_TN0090_124750T0	Mo_TR0025_123520T0	Mo_TW-1-1-1-B-1_123890T0	Mo_TW-12CY-TB1-2_122950T0	Mo_TW-12HL-DF1-2_123390T0	Mo_TW-12HL-YL2-1_123680T0	Mo_TW-12TD-RH1-1_123520T0	Mo_TW-12TN-HB2-2_123800T0	Mo_TW-12YL-DL3-2_122940T0	Mo_TW-12YL-DP1-1_123650T0	Mo_TW-12YL-TT4-1_123300T0	Mo_TW-2-7-2-A-1_124030T0	Mo_TW-6-2-2-B-1_123990T0	Mo_TW-6-43-1_124620T0	Mo_TW-CYBP1-3_123630T0	Mo_TW-PT1-1_123680T0	Mo_TW-PT3-1_123440T0	Mo_TW-PT6-1_124510T0	Mo_TW-TN4-2_123470T0		Mo_VT0027_124070T0	Mo_VT0030_125030T0	Mo_WD-3-1_1_122160T0	Mo_YN07205e_122420T0	Mo_YN072310_125060T0	Mo_YN072311_124240T0	Mo_YN072313_123550T0	Mo_YN08181e_124050T0	Mo_YN08182c_124680T0	Mo_YN126311_124760T0	Mo_YN126441_123650T0		Mo_YN8773R-27_122020T0	Mo_ZJ00-10_123680T0	Mo_ZJ08-41_123340T0	Mo_ZJ2011-7-1_123610T0
OG0011130	Mo_13FM-16-1_125760T0	Mo_13FM-24-1_125070T0	Mo_13FM-3-2_125800T0	Mo_13FM-5-1_124740T0	Mo_AG0004_125650T0	Mo_AV1-1-1_122210T0	Mo_BJ-90-611_124810T0	Mo_BJ08-8_125520T0		Mo_BN0202_124840T0	Mo_BN0252_123160T0		Mo_CD0142_124790T0	Mo_CH0043_122420T0	Mo_CH0072_123270T0	Mo_CH0452_123750T0	Mo_CH0461_122580T0	Mo_CH1103_122730T0		Mo_CM0028_124370T0	Mo_DB11-621_125300T0	Mo_FJ0204804_123630T0	Mo_FJ11SH-527-1_122540T0	Mo_FJ12JN-084-3_121580T0	Mo_FJ13SH05-2_121590T0	Mo_FJ2000-62A_123650T0	Mo_FJ2000-69A_122450T0	Mo_FJ2001-112B_124260T0	Mo_FJ2003-001A1_123590T0	Mo_FJ2005113B_123960T0	Mo_FJ2006-60A3_121750T0	Mo_FJ72ZC7-77_121450T0	Mo_FJ78-JJ_125490T0	Mo_FJ81-JY_125430T0	Mo_FJ81-MH_125770T0	Mo_FJ81-SW_124390T0	Mo_FJ81-ZP_124150T0	Mo_FJ81221ZB11-14_124020T0	Mo_FJ86-CT_124130T0	Mo_FJ86061ZE3-39_124970T0	Mo_FJ95054B_124250T0	Mo_FJ95085AZB13-116_121990T0	Mo_FJ98099_123580T0	Mo_FJ99138_122370T0	Mo_FJSH0703_122840T0	Mo_GD06-53_124040T0	Mo_GD08-2025_123990T0		Mo_HB-14_124630T0	Mo_HB-LTH18_122990T0	Mo_HN-0812-3_122810T0	Mo_HN-158_123990T0	Mo_HN10-1604_123250T0	Mo_IA1_079400T0		Mo_IB49_126300T0	Mo_IC17_126650T0	Mo_IE1K_124360T0		Mo_IN0054_123740T0		Mo_IN0114_124350T0		Mo_IN0116_124470T0	Mo_IT0010_125260T0	Mo_JS08-611_125390T0	Mo_JS09-138_125480T0	Mo_JX-09Z116-1_122300T0	Mo_JX10-102_122310T0	Mo_JX11-141_124450T0	Mo_KA1-3-1_124660T0		Mo_ML0060_124050T0	Mo_ML0062_124680T0	Mo_ML33_125190T0	Mo_NG0012_123460T0	Mo_NG0054_122900T0	Mo_Nich-2-3-2_125200T0	Mo_Nich-2-7-4_124460T0	Mo_SC-10-120-65-2_121780T0			Mo_TG0032_124280T0	Mo_TN0001_125180T0	Mo_TN0002_125430T0	Mo_TN0050_122880T0	Mo_TN0057_123540T0	Mo_TN0090_124930T0	Mo_TR0025_124400T0	Mo_TW-1-1-1-B-1_124680T0	Mo_TW-12CY-TB1-2_124100T0	Mo_TW-12HL-DF1-2_124640T0	Mo_TW-12HL-YL2-1_124390T0	Mo_TW-12TD-RH1-1_124620T0	Mo_TW-12TN-HB2-2_124610T0	Mo_TW-12YL-DL3-2_124340T0	Mo_TW-12YL-DP1-1_124990T0	Mo_TW-12YL-TT4-1_124570T0	Mo_TW-2-7-2-A-1_125080T0	Mo_TW-6-2-2-B-1_124800T0	Mo_TW-6-43-1_125900T0	Mo_TW-CYBP1-3_124480T0	Mo_TW-PT1-1_124450T0	Mo_TW-PT3-1_124710T0	Mo_TW-PT6-1_125390T0	Mo_TW-TN4-2_124650T0	Mo_US0041_125140T0		Mo_VT0030_126170T0		Mo_YN07205e_122590T0	Mo_YN072310_126030T0	Mo_YN072311_125280T0	Mo_YN072313_124160T0	Mo_YN08181e_125040T0	Mo_YN08182c_125130T0			Mo_YN8773-19_123070T0	Mo_YN8773R-27_124010T0	Mo_ZJ00-10_124890T0	Mo_ZJ08-41_124330T0	Mo_ZJ2011-7-1_124400T0
OG0011131	Mo_13FM-16-1_084600T0	Mo_13FM-24-1_081320T0	Mo_13FM-3-2_109060T0	Mo_13FM-5-1_078470T0	Mo_AG0004_087990T0		Mo_BJ-90-611_086170T0	Mo_BJ08-8_085970T0	Mo_BN0123_089770T0	Mo_BN0202_096420T0	Mo_BN0252_117060T0	Mo_CD0065_090220T0	Mo_CD0142_095690T0	Mo_CH0043_097070T0	Mo_CH0072_084520T0	Mo_CH0452_110860T0	Mo_CH0461_094030T0	Mo_CH1103_093940T0	Mo_CH1164_094330T0	Mo_CM0028_096930T0	Mo_DB11-621_079090T0	Mo_FJ0204804_095090T0	Mo_FJ11SH-527-1_094290T0	Mo_FJ12JN-084-3_092540T0	Mo_FJ13SH05-2_093610T0		Mo_FJ2000-69A_095210T0		Mo_FJ2003-001A1_083910T0	Mo_FJ2005113B_094210T0	Mo_FJ2006-60A3_093540T0		Mo_FJ78-JJ_085490T0	Mo_FJ81-JY_069990T0	Mo_FJ81-MH_086540T0	Mo_FJ81-SW_086610T0	Mo_FJ81-ZP_085360T0	Mo_FJ81221ZB11-14_096640T0	Mo_FJ86-CT_097100T0	Mo_FJ86061ZE3-39_092980T0	Mo_FJ95054B_096330T0			Mo_FJ99138_093360T0	Mo_FJSH0703_094880T0		Mo_GD08-2025_090860T0		Mo_HB-14_066690T0	Mo_HB-LTH18_097110T0	Mo_HN-0812-3_095970T0	Mo_HN-158_092430T0	Mo_HN10-1604_092680T0	Mo_IA1_091390T0	Mo_IB33_071070T0	Mo_IB49_058020T0	Mo_IC17_067100T0	Mo_IE1K_099250T0	Mo_IN0017_081170T0	Mo_IN0054_092130T0	Mo_IN0059_092070T0	Mo_IN0114_089580T0	Mo_IN0115_085710T0		Mo_IT0010_096330T0	Mo_JS08-611_077320T0	Mo_JS09-138_083680T0	Mo_JX-09Z116-1_094770T0	Mo_JX10-102_087940T0	Mo_JX11-141_091980T0		Mo_KA2-1-1_091570T0		Mo_ML0062_099290T0		Mo_NG0012_096470T0	Mo_NG0054_096390T0	Mo_Nich-2-3-2_078250T0	Mo_Nich-2-7-4_076490T0			Mo_TG0004_089640T0	Mo_TG0032_090770T0	Mo_TN0001_097320T0	Mo_TN0002_089480T0	Mo_TN0050_102610T0	Mo_TN0057_103120T0	Mo_TN0090_089570T0	Mo_TR0025_096850T0	Mo_TW-1-1-1-B-1_085400T0	Mo_TW-12CY-TB1-2_092030T0	Mo_TW-12HL-DF1-2_090100T0	Mo_TW-12HL-YL2-1_083260T0	Mo_TW-12TD-RH1-1_084660T0	Mo_TW-12TN-HB2-2_084160T0	Mo_TW-12YL-DL3-2_081610T0	Mo_TW-12YL-DP1-1_081940T0	Mo_TW-12YL-TT4-1_083880T0	Mo_TW-2-7-2-A-1_085150T0	Mo_TW-6-2-2-B-1_091650T0	Mo_TW-6-43-1_091970T0	Mo_TW-CYBP1-3_085340T0	Mo_TW-PT1-1_084900T0	Mo_TW-PT3-1_083070T0	Mo_TW-PT6-1_084300T0	Mo_TW-TN4-2_085090T0	Mo_US0041_100490T0	Mo_VT0027_094810T0	Mo_VT0030_098430T0		Mo_YN07205e_096300T0	Mo_YN072310_091980T0	Mo_YN072311_108670T0	Mo_YN072313_088280T0	Mo_YN08181e_082440T0	Mo_YN08182c_087850T0	Mo_YN126311_091680T0	Mo_YN126441_084400T0	Mo_YN8773-19_093310T0	Mo_YN8773R-27_092420T0	Mo_ZJ00-10_088790T0	Mo_ZJ08-41_087460T0	Mo_ZJ2011-7-1_096030T0
OG0011132	Mo_13FM-16-1_103310T0, Mo_13FM-16-1_114490T0		Mo_13FM-3-2_102840T0, Mo_13FM-3-2_108360T0	Mo_13FM-5-1_053010T0	Mo_AG0004_063550T0				Mo_BN0123_105410T0, Mo_BN0123_111330T0	Mo_BN0202_111670T0, Mo_BN0202_119110T0		Mo_CD0065_089560T0	Mo_CD0142_114030T0	Mo_CH0043_098450T0, Mo_CH0043_103340T0	Mo_CH0072_072640T0	Mo_CH0452_063550T0		Mo_CH1103_069860T0	Mo_CH1164_067300T0			Mo_FJ0204804_109000T0	Mo_FJ11SH-527-1_052150T0			Mo_FJ2000-62A_108940T0		Mo_FJ2001-112B_037510T0	Mo_FJ2003-001A1_108380T0	Mo_FJ2005113B_057650T0			Mo_FJ78-JJ_108760T0, Mo_FJ78-JJ_117590T0		Mo_FJ81-MH_112380T0		Mo_FJ81-ZP_113780T0	Mo_FJ81221ZB11-14_103130T0, Mo_FJ81221ZB11-14_111560T0		Mo_FJ86061ZE3-39_113280T0	Mo_FJ95054B_102860T0, Mo_FJ95054B_110430T0				Mo_FJSH0703_109030T0		Mo_GD08-2025_107990T0	Mo_GY0040_107110T0	Mo_HB-14_103530T0, Mo_HB-14_111420T0			Mo_HN-158_107710T0	Mo_HN10-1604_098020T0	Mo_IA1_009100T0		Mo_IB49_108510T0		Mo_IE1K_101200T0	Mo_IN0017_106010T0, Mo_IN0017_112050T0	Mo_IN0054_091050T0	Mo_IN0059_112770T0	Mo_IN0114_111020T0	Mo_IN0115_063850T0		Mo_IT0010_111130T0, Mo_IT0010_115420T0	Mo_JS08-611_108290T0, Mo_JS08-611_114910T0, Mo_JS08-611_115190T0		Mo_JX-09Z116-1_110720T0	Mo_JX10-102_114790T0	Mo_JX11-141_111160T0	Mo_KA1-3-1_111420T0, Mo_KA1-3-1_111730T0	Mo_KA2-1-1_113420T0		Mo_ML0062_088310T0				Mo_Nich-2-3-2_111450T0	Mo_Nich-2-7-4_111250T0		Mo_SC-10-25-44-1_105030T0	Mo_TG0004_107820T0, Mo_TG0004_110980T0	Mo_TG0032_107620T0, Mo_TG0032_108600T0	Mo_TN0001_108550T0, Mo_TN0001_112760T0	Mo_TN0002_108720T0, Mo_TN0002_112780T0	Mo_TN0050_106430T0	Mo_TN0057_107260T0	Mo_TN0090_108820T0, Mo_TN0090_113240T0		Mo_TW-1-1-1-B-1_113080T0	Mo_TW-12CY-TB1-2_112640T0	Mo_TW-12HL-DF1-2_108000T0, Mo_TW-12HL-DF1-2_113720T0, Mo_TW-12HL-DF1-2_114010T0	Mo_TW-12HL-YL2-1_112900T0	Mo_TW-12TD-RH1-1_112620T0	Mo_TW-12TN-HB2-2_105590T0			Mo_TW-12YL-TT4-1_112410T0	Mo_TW-2-7-2-A-1_106420T0	Mo_TW-6-2-2-B-1_101920T0, Mo_TW-6-2-2-B-1_113850T0		Mo_TW-CYBP1-3_109510T0	Mo_TW-PT1-1_113100T0			Mo_TW-TN4-2_112900T0	Mo_US0041_110940T0	Mo_VT0027_070610T0	Mo_VT0030_114260T0				Mo_YN072311_108880T0, Mo_YN072311_114310T0, Mo_YN072311_114700T0	Mo_YN072313_112010T0				Mo_YN126441_110210T0, Mo_YN126441_111570T0	Mo_YN8773-19_043000T0	Mo_YN8773R-27_037380T0	Mo_ZJ00-10_110160T0, Mo_ZJ00-10_111080T0	Mo_ZJ08-41_109440T0, Mo_ZJ08-41_110340T0	Mo_ZJ2011-7-1_096610T0, Mo_ZJ2011-7-1_110740T0
OG0011133	Mo_13FM-16-1_106040T0	Mo_13FM-24-1_104530T0		Mo_13FM-5-1_111660T0	Mo_AG0004_109700T0	Mo_AV1-1-1_103910T0	Mo_BJ-90-611_109770T0	Mo_BJ08-8_108410T0	Mo_BN0123_114940T0		Mo_BN0252_083990T0	Mo_CD0065_103300T0	Mo_CD0142_112470T0	Mo_CH0043_106460T0	Mo_CH0072_106630T0	Mo_CH0452_114200T0	Mo_CH0461_084750T0	Mo_CH1103_106600T0	Mo_CH1164_084210T0	Mo_CM0028_104300T0	Mo_DB11-621_107730T0	Mo_FJ0204804_103820T0	Mo_FJ11SH-527-1_103820T0	Mo_FJ12JN-084-3_108860T0	Mo_FJ13SH05-2_103290T0	Mo_FJ2000-62A_113400T0	Mo_FJ2000-69A_104630T0	Mo_FJ2001-112B_113870T0	Mo_FJ2003-001A1_113790T0		Mo_FJ2006-60A3_109040T0	Mo_FJ72ZC7-77_103700T0		Mo_FJ81-JY_107910T0	Mo_FJ81-MH_108760T0	Mo_FJ81-SW_107960T0	Mo_FJ81-ZP_108900T0	Mo_FJ81221ZB11-14_109200T0	Mo_FJ86-CT_108000T0		Mo_FJ95054B_110270T0	Mo_FJ95085AZB13-116_103980T0	Mo_FJ98099_103160T0	Mo_FJ99138_103220T0	Mo_FJSH0703_104150T0	Mo_GD06-53_095540T0	Mo_GD08-2025_102020T0	Mo_GY0040_104110T0	Mo_HB-14_103220T0	Mo_HB-LTH18_107240T0		Mo_HN-158_102110T0	Mo_HN10-1604_102480T0	Mo_IA1_102120T0	Mo_IB33_096750T0	Mo_IB49_110480T0	Mo_IC17_081150T0	Mo_IE1K_105580T0	Mo_IN0017_104810T0	Mo_IN0054_105130T0	Mo_IN0059_104770T0	Mo_IN0114_105690T0	Mo_IN0115_086090T0		Mo_IT0010_109070T0	Mo_JS08-611_108800T0	Mo_JS09-138_109290T0	Mo_JX-09Z116-1_108440T0	Mo_JX10-102_107420T0	Mo_JX11-141_108120T0	Mo_KA1-3-1_105120T0	Mo_KA2-1-1_109660T0	Mo_ML0060_103670T0	Mo_ML0062_103070T0	Mo_ML33_104360T0	Mo_NG0012_104480T0	Mo_NG0054_104060T0	Mo_Nich-2-3-2_100110T0	Mo_Nich-2-7-4_100890T0	Mo_SC-10-120-65-2_103700T0	Mo_SC-10-25-44-1_101690T0	Mo_TG0004_103670T0	Mo_TG0032_104030T0	Mo_TN0001_083070T0	Mo_TN0002_084560T0	Mo_TN0050_103880T0	Mo_TN0057_105410T0	Mo_TN0090_084310T0	Mo_TR0025_108890T0	Mo_TW-1-1-1-B-1_113210T0	Mo_TW-12CY-TB1-2_112790T0		Mo_TW-12HL-YL2-1_113030T0	Mo_TW-12TD-RH1-1_113130T0	Mo_TW-12TN-HB2-2_113490T0	Mo_TW-12YL-DL3-2_108680T0	Mo_TW-12YL-DP1-1_113590T0		Mo_TW-2-7-2-A-1_113970T0		Mo_TW-6-43-1_106050T0	Mo_TW-CYBP1-3_112990T0		Mo_TW-PT3-1_112970T0	Mo_TW-PT6-1_114220T0	Mo_TW-TN4-2_113170T0	Mo_US0041_103570T0	Mo_VT0027_110210T0	Mo_VT0030_084610T0	Mo_WD-3-1_1_103810T0	Mo_YN07205e_104200T0			Mo_YN072313_105670T0	Mo_YN08181e_109130T0	Mo_YN08182c_106120T0			Mo_YN8773-19_074880T0	Mo_YN8773R-27_104070T0	Mo_ZJ00-10_108950T0	Mo_ZJ08-41_108910T0	Mo_ZJ2011-7-1_110290T0
OG0011134	Mo_13FM-16-1_106050T0	Mo_13FM-24-1_104520T0		Mo_13FM-5-1_111650T0	Mo_AG0004_109710T0	Mo_AV1-1-1_103900T0	Mo_BJ-90-611_109760T0	Mo_BJ08-8_108420T0	Mo_BN0123_114930T0		Mo_BN0252_084000T0	Mo_CD0065_103290T0	Mo_CD0142_112480T0	Mo_CH0043_106470T0	Mo_CH0072_106640T0	Mo_CH0452_114210T0	Mo_CH0461_084740T0	Mo_CH1103_106590T0	Mo_CH1164_084220T0	Mo_CM0028_104310T0	Mo_DB11-621_107720T0	Mo_FJ0204804_103830T0	Mo_FJ11SH-527-1_103830T0	Mo_FJ12JN-084-3_108870T0	Mo_FJ13SH05-2_103300T0	Mo_FJ2000-62A_113410T0	Mo_FJ2000-69A_104620T0	Mo_FJ2001-112B_113860T0	Mo_FJ2003-001A1_113800T0		Mo_FJ2006-60A3_109030T0	Mo_FJ72ZC7-77_103690T0		Mo_FJ81-JY_107920T0	Mo_FJ81-MH_108750T0	Mo_FJ81-SW_107950T0	Mo_FJ81-ZP_108890T0	Mo_FJ81221ZB11-14_109210T0	Mo_FJ86-CT_108010T0		Mo_FJ95054B_110280T0	Mo_FJ95085AZB13-116_103970T0	Mo_FJ98099_103150T0	Mo_FJ99138_103230T0	Mo_FJSH0703_104160T0	Mo_GD06-53_095530T0	Mo_GD08-2025_102010T0	Mo_GY0040_104100T0	Mo_HB-14_103230T0	Mo_HB-LTH18_107250T0		Mo_HN-158_102100T0	Mo_HN10-1604_102490T0	Mo_IA1_102130T0	Mo_IB33_096740T0	Mo_IB49_110470T0	Mo_IC17_081140T0	Mo_IE1K_105570T0	Mo_IN0017_104820T0	Mo_IN0054_105140T0	Mo_IN0059_104760T0	Mo_IN0114_105680T0	Mo_IN0115_086100T0		Mo_IT0010_109080T0	Mo_JS08-611_108810T0	Mo_JS09-138_109280T0	Mo_JX-09Z116-1_108450T0	Mo_JX10-102_107430T0	Mo_JX11-141_108130T0	Mo_KA1-3-1_105130T0	Mo_KA2-1-1_109650T0	Mo_ML0060_103660T0	Mo_ML0062_103080T0	Mo_ML33_104350T0	Mo_NG0012_104470T0	Mo_NG0054_104070T0	Mo_Nich-2-3-2_100100T0	Mo_Nich-2-7-4_100900T0	Mo_SC-10-120-65-2_103690T0	Mo_SC-10-25-44-1_101700T0	Mo_TG0004_103680T0	Mo_TG0032_104020T0	Mo_TN0001_083060T0	Mo_TN0002_084550T0	Mo_TN0050_103870T0	Mo_TN0057_105400T0	Mo_TN0090_084320T0	Mo_TR0025_108900T0	Mo_TW-1-1-1-B-1_113220T0	Mo_TW-12CY-TB1-2_112780T0		Mo_TW-12HL-YL2-1_113040T0	Mo_TW-12TD-RH1-1_113140T0	Mo_TW-12TN-HB2-2_113500T0	Mo_TW-12YL-DL3-2_108670T0	Mo_TW-12YL-DP1-1_113600T0		Mo_TW-2-7-2-A-1_113960T0		Mo_TW-6-43-1_106040T0	Mo_TW-CYBP1-3_112980T0		Mo_TW-PT3-1_112980T0	Mo_TW-PT6-1_114230T0	Mo_TW-TN4-2_113180T0	Mo_US0041_103580T0	Mo_VT0027_110200T0	Mo_VT0030_084620T0	Mo_WD-3-1_1_103820T0	Mo_YN07205e_104210T0			Mo_YN072313_105680T0	Mo_YN08181e_109120T0	Mo_YN08182c_106130T0			Mo_YN8773-19_074870T0	Mo_YN8773R-27_116350T0	Mo_ZJ00-10_108960T0	Mo_ZJ08-41_108900T0	Mo_ZJ2011-7-1_110300T0
OG0011135	Mo_13FM-16-1_108320T0	Mo_13FM-24-1_112640T0	Mo_13FM-3-2_111610T0	Mo_13FM-5-1_111990T0	Mo_AG0004_109750T0	Mo_AV1-1-1_048570T0	Mo_BJ-90-611_111890T0	Mo_BJ08-8_110950T0	Mo_BN0123_108910T0	Mo_BN0202_109200T0	Mo_BN0252_047260T0, Mo_BN0252_047270T0				Mo_CH0072_108390T0					Mo_CM0028_037150T0, Mo_CM0028_037160T0	Mo_DB11-621_110660T0	Mo_FJ0204804_110130T0	Mo_FJ11SH-527-1_110380T0	Mo_FJ12JN-084-3_109570T0	Mo_FJ13SH05-2_018720T0	Mo_FJ2000-62A_110550T0	Mo_FJ2000-69A_021660T0	Mo_FJ2001-112B_052760T0	Mo_FJ2003-001A1_110490T0	Mo_FJ2005113B_111150T0	Mo_FJ2006-60A3_109800T0	Mo_FJ72ZC7-77_110130T0	Mo_FJ78-JJ_110360T0	Mo_FJ81-JY_111580T0	Mo_FJ81-MH_112250T0	Mo_FJ81-SW_110680T0	Mo_FJ81-ZP_112280T0	Mo_FJ81221ZB11-14_110820T0	Mo_FJ86-CT_111470T0	Mo_FJ86061ZE3-39_112400T0	Mo_FJ95054B_111620T0	Mo_FJ95085AZB13-116_111090T0	Mo_FJ98099_110470T0	Mo_FJ99138_109690T0	Mo_FJSH0703_110380T0	Mo_GD06-53_107430T0	Mo_GD08-2025_109760T0	Mo_GY0040_035560T0	Mo_HB-14_110710T0		Mo_HN-0812-3_111170T0	Mo_HN-158_109650T0	Mo_HN10-1604_110030T0	Mo_IA1_107990T0	Mo_IB33_109520T0		Mo_IC17_102880T0	Mo_IE1K_111250T0	Mo_IN0017_110440T0		Mo_IN0059_110150T0		Mo_IN0115_108840T0	Mo_IN0116_043760T0, Mo_IN0116_043770T0	Mo_IT0010_109320T0	Mo_JS08-611_111530T0	Mo_JS09-138_111470T0	Mo_JX-09Z116-1_110670T0	Mo_JX10-102_110040T0	Mo_JX11-141_110600T0	Mo_KA1-3-1_022920T0, Mo_KA1-3-1_022930T0		Mo_ML0060_069630T0		Mo_ML33_111170T0	Mo_NG0012_054160T0	Mo_NG0054_034020T0	Mo_Nich-2-3-2_109630T0	Mo_Nich-2-7-4_110650T0	Mo_SC-10-120-65-2_110800T0	Mo_SC-10-25-44-1_107610T0					Mo_TN0050_108230T0	Mo_TN0057_109260T0		Mo_TR0025_108780T0	Mo_TW-1-1-1-B-1_111220T0	Mo_TW-12CY-TB1-2_110580T0	Mo_TW-12HL-DF1-2_109170T0	Mo_TW-12HL-YL2-1_110840T0	Mo_TW-12TD-RH1-1_110700T0	Mo_TW-12TN-HB2-2_111770T0	Mo_TW-12YL-DL3-2_111460T0	Mo_TW-12YL-DP1-1_110950T0	Mo_TW-12YL-TT4-1_110720T0	Mo_TW-2-7-2-A-1_111670T0	Mo_TW-6-2-2-B-1_108480T0	Mo_TW-6-43-1_111390T0	Mo_TW-CYBP1-3_111680T0	Mo_TW-PT1-1_110300T0	Mo_TW-PT3-1_110970T0	Mo_TW-PT6-1_112830T0	Mo_TW-TN4-2_111870T0	Mo_US0041_108330T0	Mo_VT0027_106970T0	Mo_VT0030_049510T0	Mo_WD-3-1_1_042750T0, Mo_WD-3-1_1_042760T0	Mo_YN07205e_033520T0, Mo_YN07205e_033530T0	Mo_YN072310_111250T0	Mo_YN072311_110160T0		Mo_YN08181e_109180T0	Mo_YN08182c_110370T0	Mo_YN126311_110380T0	Mo_YN126441_109460T0			Mo_ZJ00-10_111490T0	Mo_ZJ08-41_110840T0	Mo_ZJ2011-7-1_112210T0
OG0011136	Mo_13FM-16-1_108710T0, Mo_13FM-16-1_108720T0	Mo_13FM-24-1_100370T0	Mo_13FM-3-2_100370T0, Mo_13FM-3-2_100380T0	Mo_13FM-5-1_099030T0	Mo_AG0004_100890T0		Mo_BJ-90-611_099920T0	Mo_BJ08-8_099810T0	Mo_BN0123_108520T0, Mo_BN0123_108530T0	Mo_BN0202_100290T0			Mo_CD0142_104880T0, Mo_CD0142_104890T0	Mo_CH0043_111240T0		Mo_CH0452_111980T0, Mo_CH0452_111990T0	Mo_CH0461_109810T0, Mo_CH0461_109820T0	Mo_CH1103_112490T0			Mo_DB11-621_095560T0												Mo_FJ78-JJ_093310T0	Mo_FJ81-JY_093850T0	Mo_FJ81-MH_104980T0	Mo_FJ81-SW_093400T0	Mo_FJ81-ZP_105490T0, Mo_FJ81-ZP_105500T0	Mo_FJ81221ZB11-14_106900T0	Mo_FJ86-CT_093820T0	Mo_FJ86061ZE3-39_100820T0	Mo_FJ95054B_107240T0, Mo_FJ95054B_107250T0								Mo_HB-14_109650T0, Mo_HB-14_109660T0	Mo_HB-LTH18_100280T0	Mo_HN-0812-3_100750T0			Mo_IA1_069390T0	Mo_IB33_105930T0, Mo_IB33_105940T0	Mo_IB49_091960T0, Mo_IB49_091970T0	Mo_IC17_118740T0	Mo_IE1K_118120T0	Mo_IN0017_109030T0		Mo_IN0059_109250T0, Mo_IN0059_109260T0	Mo_IN0114_116450T0	Mo_IN0115_111750T0	Mo_IN0116_108580T0, Mo_IN0116_108590T0	Mo_IT0010_099970T0	Mo_JS08-611_098520T0	Mo_JS09-138_099590T0	Mo_JX-09Z116-1_098970T0	Mo_JX10-102_095080T0	Mo_JX11-141_105760T0		Mo_KA2-1-1_101720T0						Mo_Nich-2-3-2_100080T0	Mo_Nich-2-7-4_101110T0, Mo_Nich-2-7-4_101120T0					Mo_TN0001_110530T0, Mo_TN0001_110540T0	Mo_TN0002_110480T0	Mo_TN0050_107650T0	Mo_TN0057_108740T0	Mo_TN0090_110490T0, Mo_TN0090_110500T0	Mo_TR0025_109130T0, Mo_TR0025_109140T0	Mo_TW-1-1-1-B-1_099760T0	Mo_TW-12CY-TB1-2_103010T0, Mo_TW-12CY-TB1-2_103020T0	Mo_TW-12HL-DF1-2_099510T0	Mo_TW-12HL-YL2-1_103470T0, Mo_TW-12HL-YL2-1_103480T0	Mo_TW-12TD-RH1-1_103710T0, Mo_TW-12TD-RH1-1_103720T0	Mo_TW-12TN-HB2-2_104010T0, Mo_TW-12TN-HB2-2_104020T0	Mo_TW-12YL-DL3-2_099950T0	Mo_TW-12YL-DP1-1_102810T0	Mo_TW-12YL-TT4-1_099410T0	Mo_TW-2-7-2-A-1_100270T0	Mo_TW-6-2-2-B-1_108650T0, Mo_TW-6-2-2-B-1_108660T0	Mo_TW-6-43-1_100920T0	Mo_TW-CYBP1-3_103860T0	Mo_TW-PT1-1_100090T0	Mo_TW-PT3-1_103660T0	Mo_TW-PT6-1_103580T0, Mo_TW-PT6-1_103590T0	Mo_TW-TN4-2_103220T0	Mo_US0041_117070T0	Mo_VT0027_099430T0	Mo_VT0030_102910T0			Mo_YN072310_101200T0	Mo_YN072311_100230T0	Mo_YN072313_109240T0	Mo_YN08181e_110670T0		Mo_YN126311_100540T0	Mo_YN126441_098310T0	Mo_YN8773-19_112610T0	Mo_YN8773R-27_108950T0, Mo_YN8773R-27_108960T0	Mo_ZJ00-10_105860T0, Mo_ZJ00-10_105870T0	Mo_ZJ08-41_104800T0	Mo_ZJ2011-7-1_107120T0
OG0011137	Mo_13FM-16-1_110320T0	Mo_13FM-24-1_110920T0	Mo_13FM-3-2_112300T0	Mo_13FM-5-1_109790T0	Mo_AG0004_109160T0	Mo_AV1-1-1_108040T0	Mo_BJ-90-611_109260T0	Mo_BJ08-8_108170T0	Mo_BN0123_108490T0	Mo_BN0202_108590T0	Mo_BN0252_107750T0	Mo_CD0065_108430T0	Mo_CD0142_109900T0	Mo_CH0043_110430T0	Mo_CH0072_110310T0	Mo_CH0452_108840T0	Mo_CH0461_109320T0	Mo_CH1103_110800T0	Mo_CH1164_109510T0	Mo_CM0028_108990T0	Mo_DB11-621_107540T0	Mo_FJ0204804_113970T0	Mo_FJ11SH-527-1_113950T0	Mo_FJ12JN-084-3_117450T0	Mo_FJ13SH05-2_108090T0	Mo_FJ2000-62A_114040T0	Mo_FJ2000-69A_109080T0	Mo_FJ2001-112B_114380T0	Mo_FJ2003-001A1_114300T0	Mo_FJ2005113B_114690T0	Mo_FJ2006-60A3_117550T0	Mo_FJ72ZC7-77_108140T0		Mo_FJ81-JY_107810T0						Mo_FJ86061ZE3-39_107080T0		Mo_FJ95085AZB13-116_108250T0	Mo_FJ98099_108100T0	Mo_FJ99138_107530T0	Mo_FJSH0703_114290T0	Mo_GD06-53_104150T0	Mo_GD08-2025_114260T0	Mo_GY0040_108770T0	Mo_HB-14_108250T0	Mo_HB-LTH18_112020T0	Mo_HN-0812-3_108760T0	Mo_HN-158_113910T0	Mo_HN10-1604_107930T0	Mo_IA1_100470T0	Mo_IB33_105270T0	Mo_IB49_104360T0	Mo_IC17_105660T0	Mo_IE1K_112240T0	Mo_IN0017_109050T0	Mo_IN0054_110130T0	Mo_IN0059_109480T0	Mo_IN0114_118580T0	Mo_IN0115_108200T0	Mo_IN0116_110240T0	Mo_IT0010_108850T0	Mo_JS08-611_108460T0	Mo_JS09-138_109050T0				Mo_KA1-3-1_108910T0		Mo_ML0060_108260T0	Mo_ML0062_109250T0	Mo_ML33_108060T0	Mo_NG0012_108470T0	Mo_NG0054_108430T0	Mo_Nich-2-3-2_107400T0	Mo_Nich-2-7-4_107640T0	Mo_SC-10-120-65-2_108180T0		Mo_TG0004_109060T0	Mo_TG0032_109080T0	Mo_TN0001_110310T0	Mo_TN0002_110340T0	Mo_TN0050_107860T0	Mo_TN0057_108420T0	Mo_TN0090_110290T0	Mo_TR0025_108230T0	Mo_TW-1-1-1-B-1_108700T0	Mo_TW-12CY-TB1-2_107630T0	Mo_TW-12HL-DF1-2_107900T0	Mo_TW-12HL-YL2-1_107960T0	Mo_TW-12TD-RH1-1_107900T0	Mo_TW-12TN-HB2-2_108760T0	Mo_TW-12YL-DL3-2_108100T0	Mo_TW-12YL-DP1-1_107860T0	Mo_TW-12YL-TT4-1_108350T0	Mo_TW-2-7-2-A-1_109580T0	Mo_TW-6-2-2-B-1_107340T0	Mo_TW-6-43-1_109620T0	Mo_TW-CYBP1-3_104760T0	Mo_TW-PT1-1_108590T0	Mo_TW-PT3-1_108070T0	Mo_TW-PT6-1_108990T0	Mo_TW-TN4-2_108240T0	Mo_US0041_111270T0	Mo_VT0027_109260T0	Mo_VT0030_109930T0	Mo_WD-3-1_1_108610T0	Mo_YN07205e_108190T0	Mo_YN072310_111900T0	Mo_YN072311_112190T0	Mo_YN072313_109110T0	Mo_YN08181e_114870T0	Mo_YN08182c_114040T0	Mo_YN126311_112350T0	Mo_YN126441_111950T0	Mo_YN8773-19_114570T0	Mo_YN8773R-27_108640T0
OG0011138	Mo_13FM-16-1_111110T0		Mo_13FM-3-2_112360T0			Mo_AV1-1-1_112430T0	Mo_BJ-90-611_114840T0	Mo_BJ08-8_109870T0	Mo_BN0123_112130T0, Mo_BN0123_114250T0, Mo_BN0123_117660T0	Mo_BN0202_114830T0		Mo_CD0065_113190T0, Mo_CD0065_114270T0	Mo_CD0142_115690T0			Mo_CH0452_116270T0				Mo_CM0028_114360T0	Mo_DB11-621_115450T0	Mo_FJ0204804_111750T0	Mo_FJ11SH-527-1_109120T0	Mo_FJ12JN-084-3_112830T0	Mo_FJ13SH05-2_108230T0	Mo_FJ2000-62A_109180T0	Mo_FJ2000-69A_108580T0	Mo_FJ2001-112B_109800T0	Mo_FJ2003-001A1_108890T0	Mo_FJ2005113B_109440T0	Mo_FJ2006-60A3_117160T0	Mo_FJ72ZC7-77_111630T0	Mo_FJ78-JJ_112350T0	Mo_FJ81-JY_110670T0	Mo_FJ81-MH_117400T0				Mo_FJ86-CT_119200T0	Mo_FJ86061ZE3-39_107390T0	Mo_FJ95054B_116630T0	Mo_FJ95085AZB13-116_108970T0	Mo_FJ98099_109060T0	Mo_FJ99138_111330T0	Mo_FJSH0703_106060T0	Mo_GD06-53_112220T0	Mo_GD08-2025_109250T0	Mo_GY0040_117400T0	Mo_HB-14_108050T0, Mo_HB-14_114870T0	Mo_HB-LTH18_109850T0	Mo_HN-0812-3_117920T0	Mo_HN-158_111420T0	Mo_HN10-1604_115900T0		Mo_IB33_108550T0	Mo_IB49_109330T0			Mo_IN0017_113480T0, Mo_IN0017_116930T0		Mo_IN0059_112520T0, Mo_IN0059_117470T0	Mo_IN0114_115540T0	Mo_IN0115_112410T0	Mo_IN0116_109760T0	Mo_IT0010_114800T0, Mo_IT0010_116660T0	Mo_JS08-611_110450T0	Mo_JS09-138_110880T0	Mo_JX-09Z116-1_111310T0	Mo_JX10-102_114410T0		Mo_KA1-3-1_108160T0, Mo_KA1-3-1_117990T0		Mo_ML0060_110760T0	Mo_ML0062_111880T0, Mo_ML0062_113960T0	Mo_ML33_107230T0, Mo_ML33_110240T0	Mo_NG0012_113730T0	Mo_NG0054_110420T0			Mo_SC-10-120-65-2_112030T0		Mo_TG0004_116500T0	Mo_TG0032_113180T0	Mo_TN0001_113750T0	Mo_TN0002_112580T0	Mo_TN0050_109730T0	Mo_TN0057_110840T0	Mo_TN0090_114280T0	Mo_TR0025_113470T0	Mo_TW-1-1-1-B-1_111070T0	Mo_TW-12CY-TB1-2_114080T0	Mo_TW-12HL-DF1-2_109950T0	Mo_TW-12HL-YL2-1_114240T0	Mo_TW-12TD-RH1-1_114070T0	Mo_TW-12TN-HB2-2_110660T0	Mo_TW-12YL-DL3-2_114290T0	Mo_TW-12YL-DP1-1_110070T0	Mo_TW-12YL-TT4-1_110490T0	Mo_TW-2-7-2-A-1_112600T0	Mo_TW-6-2-2-B-1_111260T0	Mo_TW-6-43-1_113470T0	Mo_TW-CYBP1-3_110150T0	Mo_TW-PT1-1_111320T0	Mo_TW-PT3-1_114270T0	Mo_TW-PT6-1_108600T0	Mo_TW-TN4-2_110480T0	Mo_US0041_115030T0	Mo_VT0027_111060T0	Mo_VT0030_115870T0		Mo_YN07205e_111860T0	Mo_YN072310_112580T0	Mo_YN072311_111970T0	Mo_YN072313_108320T0		Mo_YN08182c_101250T0	Mo_YN126311_112580T0	Mo_YN126441_110410T0			Mo_ZJ00-10_116820T0	Mo_ZJ08-41_116590T0	Mo_ZJ2011-7-1_116260T0
OG0011139	Mo_13FM-16-1_111730T0	Mo_13FM-24-1_107830T0	Mo_13FM-3-2_115630T0	Mo_13FM-5-1_107140T0	Mo_AG0004_115320T0	Mo_AV1-1-1_106230T0	Mo_BJ-90-611_114920T0	Mo_BJ08-8_114320T0	Mo_BN0123_106980T0	Mo_BN0202_114650T0	Mo_BN0252_106110T0		Mo_CD0142_119360T0	Mo_CH0043_114440T0	Mo_CH0072_105350T0	Mo_CH0452_107100T0	Mo_CH0461_113920T0	Mo_CH1103_107950T0	Mo_CH1164_115230T0	Mo_CM0028_106750T0	Mo_DB11-621_115050T0	Mo_FJ0204804_075340T0	Mo_FJ11SH-527-1_098800T0	Mo_FJ12JN-084-3_110460T0	Mo_FJ13SH05-2_106200T0	Mo_FJ2000-62A_106400T0	Mo_FJ2000-69A_106920T0	Mo_FJ2001-112B_106670T0	Mo_FJ2003-001A1_106160T0	Mo_FJ2005113B_106930T0	Mo_FJ2006-60A3_110700T0	Mo_FJ72ZC7-77_106520T0	Mo_FJ78-JJ_121430T0	Mo_FJ81-JY_115610T0	Mo_FJ81-MH_115930T0		Mo_FJ81-ZP_115290T0	Mo_FJ81221ZB11-14_114130T0		Mo_FJ86061ZE3-39_115710T0	Mo_FJ95054B_119140T0	Mo_FJ95085AZB13-116_106430T0	Mo_FJ98099_106160T0	Mo_FJ99138_105930T0	Mo_FJSH0703_106590T0	Mo_GD06-53_100070T0	Mo_GD08-2025_104920T0	Mo_GY0040_106790T0	Mo_HB-14_106070T0	Mo_HB-LTH18_112730T0		Mo_HN-158_104700T0	Mo_HN10-1604_105340T0		Mo_IB33_103340T0		Mo_IC17_115930T0		Mo_IN0017_107260T0		Mo_IN0059_107320T0	Mo_IN0114_099830T0		Mo_IN0116_103070T0	Mo_IT0010_114760T0	Mo_JS08-611_115660T0	Mo_JS09-138_115260T0	Mo_JX-09Z116-1_114100T0	Mo_JX10-102_113700T0	Mo_JX11-141_113970T0	Mo_KA1-3-1_107120T0	Mo_KA2-1-1_115260T0	Mo_ML0060_106340T0		Mo_ML33_105700T0	Mo_NG0012_106700T0	Mo_NG0054_106470T0			Mo_SC-10-120-65-2_106680T0	Mo_SC-10-25-44-1_103820T0			Mo_TN0001_116500T0	Mo_TN0002_116510T0	Mo_TN0050_110570T0	Mo_TN0057_111300T0	Mo_TN0090_116600T0	Mo_TR0025_114610T0	Mo_TW-1-1-1-B-1_114800T0	Mo_TW-12CY-TB1-2_114250T0	Mo_TW-12HL-DF1-2_114250T0	Mo_TW-12HL-YL2-1_114530T0	Mo_TW-12TD-RH1-1_114350T0		Mo_TW-12YL-DL3-2_105420T0	Mo_TW-12YL-DP1-1_115270T0	Mo_TW-12YL-TT4-1_096470T0	Mo_TW-2-7-2-A-1_115390T0	Mo_TW-6-2-2-B-1_114450T0	Mo_TW-6-43-1_115870T0	Mo_TW-CYBP1-3_114630T0	Mo_TW-PT1-1_114570T0	Mo_TW-PT3-1_114650T0	Mo_TW-PT6-1_115720T0	Mo_TW-TN4-2_114690T0	Mo_US0041_115680T0	Mo_VT0027_116470T0	Mo_VT0030_107930T0	Mo_WD-3-1_1_106990T0	Mo_YN07205e_106370T0	Mo_YN072310_116090T0	Mo_YN072311_115380T0	Mo_YN072313_103350T0	Mo_YN08181e_108200T0	Mo_YN08182c_102940T0	Mo_YN126311_116070T0	Mo_YN126441_115590T0	Mo_YN8773-19_115550T0	Mo_YN8773R-27_116550T0	Mo_ZJ00-10_115140T0	Mo_ZJ08-41_110040T0	Mo_ZJ2011-7-1_114630T0
OG0011140	Mo_13FM-16-1_114910T0	Mo_13FM-24-1_114830T0	Mo_13FM-3-2_117980T0	Mo_13FM-5-1_110260T0		Mo_AV1-1-1_117540T0	Mo_BJ-90-611_107150T0	Mo_BJ08-8_117700T0		Mo_BN0202_118870T0										Mo_CM0028_114990T0	Mo_DB11-621_110880T0	Mo_FJ0204804_116670T0		Mo_FJ12JN-084-3_113550T0	Mo_FJ13SH05-2_116060T0		Mo_FJ2000-69A_117520T0				Mo_FJ2006-60A3_117010T0	Mo_FJ72ZC7-77_115540T0	Mo_FJ78-JJ_118520T0	Mo_FJ81-JY_120450T0	Mo_FJ81-MH_116780T0			Mo_FJ81221ZB11-14_115370T0		Mo_FJ86061ZE3-39_119300T0	Mo_FJ95054B_116100T0	Mo_FJ95085AZB13-116_115970T0	Mo_FJ98099_113310T0	Mo_FJ99138_116400T0		Mo_GD06-53_117910T0		Mo_GY0040_108840T0, Mo_GY0040_119590T0	Mo_HB-14_115050T0	Mo_HB-LTH18_113980T0	Mo_HN-0812-3_113240T0	Mo_HN-158_117750T0	Mo_HN10-1604_116120T0	Mo_IA1_119490T0, Mo_IA1_122140T0	Mo_IB33_079710T0, Mo_IB33_105730T0	Mo_IB49_109270T0	Mo_IC17_121480T0	Mo_IE1K_114730T0, Mo_IE1K_118870T0	Mo_IN0017_115290T0		Mo_IN0059_118280T0	Mo_IN0114_117970T0, Mo_IN0114_124810T0	Mo_IN0115_115650T0, Mo_IN0115_118400T0, Mo_IN0115_118850T0, Mo_IN0115_119340T0		Mo_IT0010_113750T0	Mo_JS08-611_114240T0	Mo_JS09-138_114250T0	Mo_JX-09Z116-1_108660T0	Mo_JX10-102_112050T0	Mo_JX11-141_110290T0	Mo_KA1-3-1_116010T0		Mo_ML0060_115170T0, Mo_ML0060_118410T0	Mo_ML0062_125540T0	Mo_ML33_095150T0, Mo_ML33_116430T0	Mo_NG0012_117820T0	Mo_NG0054_112630T0			Mo_SC-10-120-65-2_116330T0	Mo_SC-10-25-44-1_112800T0		Mo_TG0032_125060T0	Mo_TN0001_117920T0, Mo_TN0001_119550T0	Mo_TN0002_118380T0, Mo_TN0002_118540T0	Mo_TN0050_118550T0		Mo_TN0090_118060T0, Mo_TN0090_118410T0	Mo_TR0025_112500T0	Mo_TW-1-1-1-B-1_114640T0	Mo_TW-12CY-TB1-2_112370T0	Mo_TW-12HL-DF1-2_105310T0	Mo_TW-12HL-YL2-1_113180T0	Mo_TW-12TD-RH1-1_113530T0	Mo_TW-12TN-HB2-2_106160T0	Mo_TW-12YL-DL3-2_117470T0	Mo_TW-12YL-DP1-1_117020T0	Mo_TW-12YL-TT4-1_117300T0	Mo_TW-2-7-2-A-1_114660T0	Mo_TW-6-2-2-B-1_117260T0	Mo_TW-6-43-1_116940T0	Mo_TW-CYBP1-3_113820T0	Mo_TW-PT1-1_115330T0	Mo_TW-PT3-1_118340T0	Mo_TW-PT6-1_117680T0	Mo_TW-TN4-2_113340T0	Mo_US0041_117910T0	Mo_VT0027_116870T0	Mo_VT0030_115340T0, Mo_VT0030_126850T0	Mo_WD-3-1_1_117820T0	Mo_YN07205e_115670T0	Mo_YN072310_115340T0	Mo_YN072311_114950T0	Mo_YN072313_116680T0	Mo_YN08181e_115890T0	Mo_YN08182c_117090T0	Mo_YN126311_115170T0	Mo_YN126441_113610T0		Mo_YN8773R-27_117330T0	Mo_ZJ00-10_119460T0	Mo_ZJ08-41_119200T0	Mo_ZJ2011-7-1_115610T0
OG0011141	Mo_13FM-16-1_117390T0	Mo_13FM-24-1_118520T0	Mo_13FM-3-2_119200T0	Mo_13FM-5-1_118210T0	Mo_AG0004_119950T0	Mo_AV1-1-1_117050T0	Mo_BJ-90-611_114130T0	Mo_BJ08-8_119160T0		Mo_BN0202_106120T0	Mo_BN0252_113800T0	Mo_CD0065_110940T0	Mo_CD0142_119950T0					Mo_CH1103_116500T0		Mo_CM0028_117450T0	Mo_DB11-621_119880T0	Mo_FJ0204804_116950T0	Mo_FJ11SH-527-1_109090T0	Mo_FJ12JN-084-3_115820T0	Mo_FJ13SH05-2_108270T0	Mo_FJ2000-62A_109200T0	Mo_FJ2000-69A_108540T0	Mo_FJ2001-112B_109770T0	Mo_FJ2003-001A1_108860T0	Mo_FJ2005113B_109460T0	Mo_FJ2006-60A3_115710T0	Mo_FJ72ZC7-77_106100T0		Mo_FJ81-JY_116110T0	Mo_FJ81-MH_118510T0		Mo_FJ81-ZP_117950T0	Mo_FJ81221ZB11-14_116710T0		Mo_FJ86061ZE3-39_118690T0	Mo_FJ95054B_117250T0	Mo_FJ95085AZB13-116_108940T0	Mo_FJ98099_109030T0	Mo_FJ99138_116680T0	Mo_FJSH0703_106080T0	Mo_GD06-53_117330T0	Mo_GD08-2025_109220T0	Mo_GY0040_120350T0, Mo_GY0040_120360T0	Mo_HB-14_118830T0	Mo_HB-LTH18_112780T0		Mo_HN-158_117290T0	Mo_HN10-1604_112450T0		Mo_IB33_118070T0		Mo_IC17_123630T0	Mo_IE1K_113720T0, Mo_IE1K_119940T0	Mo_IN0017_117020T0	Mo_IN0054_116260T0		Mo_IN0114_112660T0	Mo_IN0115_113920T0	Mo_IN0116_109700T0	Mo_IT0010_118740T0	Mo_JS08-611_117470T0	Mo_JS09-138_117200T0			Mo_JX11-141_117000T0	Mo_KA1-3-1_118690T0	Mo_KA2-1-1_115650T0	Mo_ML0060_117110T0	Mo_ML0062_110110T0	Mo_ML33_115650T0	Mo_NG0012_117960T0	Mo_NG0054_117580T0			Mo_SC-10-120-65-2_116400T0	Mo_SC-10-25-44-1_113380T0	Mo_TG0004_114410T0	Mo_TG0032_111240T0	Mo_TN0001_115970T0	Mo_TN0002_115980T0	Mo_TN0050_110910T0	Mo_TN0057_111620T0	Mo_TN0090_116120T0	Mo_TR0025_116010T0, Mo_TR0025_118390T0	Mo_TW-1-1-1-B-1_118090T0	Mo_TW-12CY-TB1-2_117550T0	Mo_TW-12HL-DF1-2_092030T0	Mo_TW-12HL-YL2-1_117890T0	Mo_TW-12TD-RH1-1_117660T0	Mo_TW-12TN-HB2-2_117840T0	Mo_TW-12YL-DL3-2_118250T0	Mo_TW-12YL-DP1-1_118350T0	Mo_TW-12YL-TT4-1_118230T0	Mo_TW-2-7-2-A-1_118420T0	Mo_TW-6-2-2-B-1_118250T0	Mo_TW-6-43-1_115880T0	Mo_TW-CYBP1-3_118030T0	Mo_TW-PT1-1_118370T0	Mo_TW-PT3-1_117550T0	Mo_TW-PT6-1_118960T0	Mo_TW-TN4-2_118120T0	Mo_US0041_120090T0	Mo_VT0027_117570T0	Mo_VT0030_117880T0	Mo_WD-3-1_1_116580T0	Mo_YN07205e_115870T0	Mo_YN072310_115770T0	Mo_YN072311_115030T0, Mo_YN072311_118620T0	Mo_YN072313_117210T0	Mo_YN08181e_117260T0	Mo_YN08182c_115720T0	Mo_YN126311_118950T0	Mo_YN126441_116750T0			Mo_ZJ00-10_118160T0	Mo_ZJ08-41_117920T0	Mo_ZJ2011-7-1_116650T0
OG0011142	Mo_13FM-16-1_117430T0	Mo_13FM-24-1_117080T0	Mo_13FM-3-2_115280T0	Mo_13FM-5-1_116670T0	Mo_AG0004_112470T0	Mo_AV1-1-1_114960T0	Mo_BJ-90-611_112560T0	Mo_BJ08-8_111580T0	Mo_BN0123_111980T0	Mo_BN0202_112190T0	Mo_BN0252_115180T0	Mo_CD0065_113990T0	Mo_CD0142_112860T0	Mo_CH0043_104920T0	Mo_CH0072_107570T0	Mo_CH0452_112780T0	Mo_CH0461_110160T0	Mo_CH1103_117280T0	Mo_CH1164_111990T0	Mo_CM0028_115910T0	Mo_DB11-621_111680T0	Mo_FJ0204804_115980T0	Mo_FJ11SH-527-1_115720T0	Mo_FJ12JN-084-3_116190T0	Mo_FJ13SH05-2_115230T0	Mo_FJ2000-62A_115610T0	Mo_FJ2000-69A_070910T0	Mo_FJ2001-112B_116280T0	Mo_FJ2003-001A1_115860T0		Mo_FJ2006-60A3_116200T0	Mo_FJ72ZC7-77_114890T0	Mo_FJ78-JJ_112430T0	Mo_FJ81-JY_112120T0	Mo_FJ81-MH_112170T0	Mo_FJ81-SW_120210T0	Mo_FJ81-ZP_112090T0	Mo_FJ81221ZB11-14_111400T0	Mo_FJ86-CT_112320T0	Mo_FJ86061ZE3-39_112340T0	Mo_FJ95054B_112600T0	Mo_FJ95085AZB13-116_115170T0	Mo_FJ98099_115390T0	Mo_FJ99138_115600T0	Mo_FJSH0703_115710T0	Mo_GD06-53_115910T0	Mo_GD08-2025_116320T0	Mo_GY0040_116880T0	Mo_HB-14_111780T0		Mo_HN-0812-3_112160T0	Mo_HN-158_115580T0		Mo_IA1_102380T0	Mo_IB33_112490T0	Mo_IB49_111380T0	Mo_IC17_102040T0	Mo_IE1K_109480T0		Mo_IN0054_114600T0	Mo_IN0059_112850T0	Mo_IN0114_114040T0	Mo_IN0115_119180T0	Mo_IN0116_117540T0	Mo_IT0010_112530T0	Mo_JS08-611_112300T0	Mo_JS09-138_112250T0	Mo_JX-09Z116-1_115130T0	Mo_JX10-102_114890T0	Mo_JX11-141_111010T0	Mo_KA1-3-1_116530T0	Mo_KA2-1-1_109710T0	Mo_ML0060_115580T0		Mo_ML33_116900T0	Mo_NG0012_115490T0	Mo_NG0054_115650T0	Mo_Nich-2-3-2_112060T0	Mo_Nich-2-7-4_111780T0	Mo_SC-10-120-65-2_115490T0	Mo_SC-10-25-44-1_112360T0	Mo_TG0004_113590T0	Mo_TG0032_113870T0	Mo_TN0001_113260T0	Mo_TN0002_113290T0	Mo_TN0050_111290T0	Mo_TN0057_112280T0	Mo_TN0090_113610T0	Mo_TR0025_111690T0	Mo_TW-1-1-1-B-1_119120T0		Mo_TW-12HL-DF1-2_111370T0				Mo_TW-12YL-DL3-2_112000T0		Mo_TW-12YL-TT4-1_111650T0	Mo_TW-2-7-2-A-1_119470T0	Mo_TW-6-2-2-B-1_110720T0	Mo_TW-6-43-1_110510T0		Mo_TW-PT1-1_112050T0				Mo_US0041_111850T0	Mo_VT0027_113140T0	Mo_VT0030_112290T0	Mo_WD-3-1_1_115070T0	Mo_YN07205e_115130T0	Mo_YN072310_109820T0	Mo_YN072311_114940T0	Mo_YN072313_116350T0	Mo_YN08181e_111100T0	Mo_YN08182c_112380T0	Mo_YN126311_109460T0	Mo_YN126441_111640T0		Mo_YN8773R-27_112280T0	Mo_ZJ00-10_120050T0	Mo_ZJ08-41_119860T0	Mo_ZJ2011-7-1_118690T0
OG0011143	Mo_13FM-16-1_126790T0	Mo_13FM-24-1_117900T0	Mo_13FM-3-2_126170T0	Mo_13FM-5-1_125740T0	Mo_AG0004_103750T0	Mo_AV1-1-1_115860T0	Mo_BJ-90-611_125510T0	Mo_BJ08-8_102370T0	Mo_BN0123_118180T0	Mo_BN0202_125300T0		Mo_CD0065_124730T0	Mo_CD0142_117990T0	Mo_CH0043_123850T0	Mo_CH0072_123840T0	Mo_CH0452_125160T0	Mo_CH0461_115450T0	Mo_CH1103_104130T0	Mo_CH1164_122910T0	Mo_CM0028_117230T0	Mo_DB11-621_099530T0	Mo_FJ0204804_117050T0	Mo_FJ11SH-527-1_124580T0		Mo_FJ13SH05-2_123760T0	Mo_FJ2000-62A_117170T0		Mo_FJ2001-112B_117240T0	Mo_FJ2003-001A1_124700T0	Mo_FJ2005113B_117270T0		Mo_FJ72ZC7-77_123440T0	Mo_FJ78-JJ_126130T0	Mo_FJ81-JY_125970T0	Mo_FJ81-MH_098990T0	Mo_FJ81-SW_125650T0	Mo_FJ81-ZP_099620T0	Mo_FJ81221ZB11-14_124610T0	Mo_FJ86-CT_125220T0	Mo_FJ86061ZE3-39_106780T0	Mo_FJ95054B_124830T0	Mo_FJ95085AZB13-116_116280T0	Mo_FJ98099_124320T0	Mo_FJ99138_124440T0	Mo_FJSH0703_124980T0	Mo_GD06-53_125820T0	Mo_GD08-2025_125200T0	Mo_GY0040_126560T0	Mo_HB-14_126630T0	Mo_HB-LTH18_124720T0	Mo_HN-0812-3_124300T0		Mo_HN10-1604_116480T0	Mo_IA1_082870T0	Mo_IB33_119380T0	Mo_IB49_128490T0			Mo_IN0017_118580T0	Mo_IN0054_116740T0	Mo_IN0059_118530T0	Mo_IN0114_103450T0	Mo_IN0115_125400T0		Mo_IT0010_103210T0	Mo_JS08-611_126510T0	Mo_JS09-138_102720T0	Mo_JX-09Z116-1_123940T0	Mo_JX10-102_124280T0	Mo_JX11-141_125270T0	Mo_KA1-3-1_115050T0		Mo_ML0060_116890T0		Mo_ML33_118480T0			Mo_Nich-2-3-2_118110T0	Mo_Nich-2-7-4_125930T0	Mo_SC-10-120-65-2_116800T0		Mo_TG0004_116480T0	Mo_TG0032_116580T0	Mo_TN0001_126230T0	Mo_TN0002_118100T0	Mo_TN0050_116550T0	Mo_TN0057_117280T0	Mo_TN0090_117920T0	Mo_TR0025_103050T0	Mo_TW-1-1-1-B-1_102810T0	Mo_TW-12CY-TB1-2_124970T0	Mo_TW-12HL-DF1-2_125160T0	Mo_TW-12HL-YL2-1_125150T0	Mo_TW-12TD-RH1-1_125410T0	Mo_TW-12TN-HB2-2_125400T0	Mo_TW-12YL-DL3-2_125160T0	Mo_TW-12YL-DP1-1_125800T0	Mo_TW-12YL-TT4-1_102020T0	Mo_TW-2-7-2-A-1_125320T0	Mo_TW-6-2-2-B-1_125750T0	Mo_TW-6-43-1_126540T0	Mo_TW-CYBP1-3_125210T0	Mo_TW-PT1-1_125100T0	Mo_TW-PT3-1_102460T0	Mo_TW-PT6-1_126070T0	Mo_TW-TN4-2_123680T0		Mo_VT0027_125780T0	Mo_VT0030_126760T0	Mo_WD-3-1_1_124190T0	Mo_YN07205e_116320T0	Mo_YN072310_126550T0	Mo_YN072311_125850T0	Mo_YN072313_124820T0		Mo_YN08182c_108770T0	Mo_YN126311_103160T0	Mo_YN126441_101560T0	Mo_YN8773-19_116180T0	Mo_YN8773R-27_102230T0	Mo_ZJ00-10_125770T0	Mo_ZJ08-41_098670T0	Mo_ZJ2011-7-1_124990T0
OG0011144	Mo_13FM-16-1_118610T0		Mo_13FM-3-2_117850T0		Mo_AG0004_119330T0, Mo_AG0004_119790T0	Mo_AV1-1-1_115440T0	Mo_BJ-90-611_117730T0	Mo_BJ08-8_117420T0	Mo_BN0123_117960T0	Mo_BN0202_117700T0	Mo_BN0252_116160T0	Mo_CD0065_116610T0		Mo_CH0043_116600T0	Mo_CH0072_116540T0	Mo_CH0452_110160T0	Mo_CH0461_115680T0	Mo_CH1103_110650T0	Mo_CH1164_115930T0	Mo_CM0028_116840T0	Mo_DB11-621_118370T0	Mo_FJ0204804_116660T0	Mo_FJ11SH-527-1_116450T0		Mo_FJ13SH05-2_116010T0	Mo_FJ2000-62A_116860T0	Mo_FJ2000-69A_116630T0	Mo_FJ2001-112B_117400T0	Mo_FJ2003-001A1_116760T0	Mo_FJ2005113B_117310T0		Mo_FJ72ZC7-77_115770T0	Mo_FJ78-JJ_118500T0	Mo_FJ81-JY_118750T0	Mo_FJ81-MH_119020T0	Mo_FJ81-SW_118230T0	Mo_FJ81-ZP_118160T0	Mo_FJ81221ZB11-14_117230T0	Mo_FJ86-CT_118010T0	Mo_FJ86061ZE3-39_117550T0	Mo_FJ95054B_117630T0	Mo_FJ95085AZB13-116_115920T0	Mo_FJ98099_116110T0	Mo_FJ99138_116560T0	Mo_FJSH0703_116530T0	Mo_GD06-53_117210T0	Mo_GD08-2025_117120T0	Mo_GY0040_117860T0	Mo_HB-14_118570T0	Mo_HB-LTH18_117790T0	Mo_HN-0812-3_117080T0	Mo_HN-158_116620T0	Mo_HN10-1604_116360T0		Mo_IB33_119890T0	Mo_IB49_121860T0	Mo_IC17_122090T0	Mo_IE1K_119500T0	Mo_IN0017_118250T0	Mo_IN0054_116930T0	Mo_IN0059_118240T0	Mo_IN0114_116700T0	Mo_IN0115_117400T0		Mo_IT0010_117890T0	Mo_JS08-611_118220T0	Mo_JS09-138_117900T0			Mo_JX11-141_117160T0	Mo_KA1-3-1_117170T0		Mo_ML0060_116440T0	Mo_ML0062_117270T0	Mo_ML33_118050T0	Mo_NG0012_116370T0	Mo_NG0054_116420T0	Mo_Nich-2-3-2_109160T0	Mo_Nich-2-7-4_093950T0	Mo_SC-10-120-65-2_116520T0	Mo_SC-10-25-44-1_112940T0	Mo_TG0004_116680T0	Mo_TG0032_116760T0	Mo_TN0001_118010T0	Mo_TN0002_118300T0			Mo_TN0090_118180T0	Mo_TR0025_117410T0	Mo_TW-1-1-1-B-1_117660T0	Mo_TW-12CY-TB1-2_116980T0	Mo_TW-12HL-DF1-2_117280T0	Mo_TW-12HL-YL2-1_117450T0	Mo_TW-12TD-RH1-1_117190T0		Mo_TW-12YL-DL3-2_117480T0	Mo_TW-12YL-DP1-1_117950T0	Mo_TW-12YL-TT4-1_117340T0	Mo_TW-2-7-2-A-1_117930T0	Mo_TW-6-2-2-B-1_116780T0	Mo_TW-6-43-1_118440T0	Mo_TW-CYBP1-3_117660T0	Mo_TW-PT1-1_117410T0	Mo_TW-PT3-1_117340T0	Mo_TW-PT6-1_118490T0	Mo_TW-TN4-2_117740T0	Mo_US0041_118390T0		Mo_VT0030_118350T0	Mo_WD-3-1_1_115650T0	Mo_YN07205e_115860T0		Mo_YN072311_117160T0		Mo_YN08181e_109580T0	Mo_YN08182c_012640T0	Mo_YN126311_117890T0	Mo_YN126441_118090T0	Mo_YN8773-19_098230T0	Mo_YN8773R-27_117140T0	Mo_ZJ00-10_118220T0	Mo_ZJ08-41_117880T0	Mo_ZJ2011-7-1_117380T0
OG0011145	Mo_13FM-16-1_119490T0	Mo_13FM-24-1_118760T0	Mo_13FM-3-2_061110T0	Mo_13FM-5-1_118400T0	Mo_AG0004_118920T0	Mo_AV1-1-1_116520T0	Mo_BJ-90-611_118460T0	Mo_BJ08-8_118650T0	Mo_BN0123_064150T0	Mo_BN0202_118490T0	Mo_BN0252_117220T0		Mo_CD0142_118910T0		Mo_CH0072_117080T0		Mo_CH0461_116300T0	Mo_CH1103_117200T0		Mo_CM0028_117630T0	Mo_DB11-621_119440T0	Mo_FJ0204804_117370T0	Mo_FJ11SH-527-1_117320T0	Mo_FJ12JN-084-3_116470T0	Mo_FJ13SH05-2_116820T0	Mo_FJ2000-62A_117560T0	Mo_FJ2000-69A_117220T0	Mo_FJ2001-112B_118140T0	Mo_FJ2003-001A1_117470T0	Mo_FJ2005113B_117930T0	Mo_FJ2006-60A3_116670T0	Mo_FJ72ZC7-77_116400T0	Mo_FJ78-JJ_119740T0	Mo_FJ81-JY_119390T0	Mo_FJ81-MH_119750T0	Mo_FJ81-SW_119090T0	Mo_FJ81-ZP_119010T0	Mo_FJ81221ZB11-14_117720T0	Mo_FJ86-CT_118650T0	Mo_FJ86061ZE3-39_118500T0	Mo_FJ95054B_118220T0	Mo_FJ95085AZB13-116_116620T0	Mo_FJ98099_116900T0	Mo_FJ99138_117410T0	Mo_FJSH0703_117450T0	Mo_GD06-53_118460T0	Mo_GD08-2025_118380T0	Mo_GY0040_118850T0	Mo_HB-14_035200T0	Mo_HB-LTH18_117830T0	Mo_HN-0812-3_117650T0	Mo_HN-158_117560T0	Mo_HN10-1604_116870T0	Mo_IA1_123180T0	Mo_IB33_017780T0	Mo_IB49_123410T0	Mo_IC17_123830T0	Mo_IE1K_120350T0	Mo_IN0017_018620T0		Mo_IN0059_115620T0		Mo_IN0115_119240T0	Mo_IN0116_118080T0	Mo_IT0010_118750T0	Mo_JS08-611_119580T0	Mo_JS09-138_119160T0	Mo_JX-09Z116-1_117370T0	Mo_JX10-102_117620T0	Mo_JX11-141_118020T0	Mo_KA1-3-1_117910T0		Mo_ML0060_117280T0		Mo_ML33_118990T0	Mo_NG0012_117170T0	Mo_NG0054_117400T0	Mo_Nich-2-3-2_119860T0	Mo_Nich-2-7-4_118990T0		Mo_SC-10-25-44-1_113910T0					Mo_TN0050_064590T0	Mo_TN0057_066530T0		Mo_TR0025_118180T0	Mo_TW-1-1-1-B-1_118280T0	Mo_TW-12CY-TB1-2_117820T0	Mo_TW-12HL-DF1-2_118260T0	Mo_TW-12HL-YL2-1_118030T0	Mo_TW-12TD-RH1-1_118010T0	Mo_TW-12TN-HB2-2_118090T0	Mo_TW-12YL-DL3-2_118210T0	Mo_TW-12YL-DP1-1_118880T0	Mo_TW-12YL-TT4-1_117860T0	Mo_TW-2-7-2-A-1_118710T0	Mo_TW-6-2-2-B-1_117900T0	Mo_TW-6-43-1_119040T0	Mo_TW-CYBP1-3_118190T0	Mo_TW-PT1-1_118050T0	Mo_TW-PT3-1_118380T0	Mo_TW-PT6-1_119300T0	Mo_TW-TN4-2_118380T0	Mo_US0041_119210T0	Mo_VT0027_118260T0	Mo_VT0030_118760T0	Mo_WD-3-1_1_116410T0	Mo_YN07205e_116690T0	Mo_YN072310_119060T0	Mo_YN072311_063570T0	Mo_YN072313_117820T0	Mo_YN08181e_118470T0		Mo_YN126311_118630T0	Mo_YN126441_118970T0	Mo_YN8773-19_116940T0	Mo_YN8773R-27_118030T0	Mo_ZJ00-10_119150T0	Mo_ZJ08-41_118800T0	Mo_ZJ2011-7-1_117890T0
OG0011146	Mo_13FM-16-1_119630T0		Mo_13FM-3-2_106010T0, Mo_13FM-3-2_106030T0			Mo_AV1-1-1_099240T0, Mo_AV1-1-1_099260T0		Mo_BJ08-8_106100T0, Mo_BJ08-8_106120T0			Mo_BN0252_116710T0, Mo_BN0252_118010T0					Mo_CH0452_110810T0, Mo_CH0452_110830T0				Mo_CM0028_099800T0, Mo_CM0028_099820T0	Mo_DB11-621_104510T0, Mo_DB11-621_104530T0	Mo_FJ0204804_098710T0, Mo_FJ0204804_098730T0	Mo_FJ11SH-527-1_098270T0		Mo_FJ13SH05-2_097800T0	Mo_FJ2000-62A_098350T0, Mo_FJ2000-62A_098370T0	Mo_FJ2000-69A_051460T0	Mo_FJ2001-112B_099150T0	Mo_FJ2003-001A1_098320T0, Mo_FJ2003-001A1_098340T0	Mo_FJ2005113B_098700T0, Mo_FJ2005113B_098720T0		Mo_FJ72ZC7-77_099220T0, Mo_FJ72ZC7-77_099240T0	Mo_FJ78-JJ_093890T0		Mo_FJ81-MH_094730T0, Mo_FJ81-MH_094750T0	Mo_FJ81-SW_096630T0, Mo_FJ81-SW_096650T0	Mo_FJ81-ZP_094970T0, Mo_FJ81-ZP_094990T0	Mo_FJ81221ZB11-14_100680T0, Mo_FJ81221ZB11-14_100700T0		Mo_FJ86061ZE3-39_113580T0	Mo_FJ95054B_100540T0, Mo_FJ95054B_100560T0	Mo_FJ95085AZB13-116_091900T0	Mo_FJ98099_098920T0, Mo_FJ98099_098940T0	Mo_FJ99138_097770T0	Mo_FJSH0703_098530T0, Mo_FJSH0703_098550T0	Mo_GD06-53_100380T0, Mo_GD06-53_100400T0	Mo_GD08-2025_096290T0, Mo_GD08-2025_096310T0	Mo_GY0040_112800T0				Mo_HN-158_105790T0, Mo_HN-158_105810T0	Mo_HN10-1604_107250T0, Mo_HN10-1604_107270T0												Mo_IT0010_113790T0, Mo_IT0010_113810T0					Mo_JX11-141_105410T0, Mo_JX11-141_105430T0	Mo_KA1-3-1_116820T0, Mo_KA1-3-1_116840T0		Mo_ML0060_099010T0, Mo_ML0060_099030T0	Mo_ML0062_099690T0, Mo_ML0062_099710T0	Mo_ML33_096330T0, Mo_ML33_096350T0	Mo_NG0012_099870T0	Mo_NG0054_099590T0			Mo_SC-10-120-65-2_099350T0, Mo_SC-10-120-65-2_099370T0	Mo_SC-10-25-44-1_097320T0, Mo_SC-10-25-44-1_097340T0									Mo_TW-1-1-1-B-1_106400T0			Mo_TW-12HL-YL2-1_113110T0	Mo_TW-12TD-RH1-1_106610T0			Mo_TW-12YL-DP1-1_105760T0, Mo_TW-12YL-DP1-1_105780T0		Mo_TW-2-7-2-A-1_107240T0, Mo_TW-2-7-2-A-1_107260T0			Mo_TW-CYBP1-3_108280T0, Mo_TW-CYBP1-3_108300T0		Mo_TW-PT3-1_106400T0, Mo_TW-PT3-1_106420T0	Mo_TW-PT6-1_106800T0, Mo_TW-PT6-1_106820T0	Mo_TW-TN4-2_106230T0, Mo_TW-TN4-2_106250T0		Mo_VT0027_105430T0	Mo_VT0030_106270T0, Mo_VT0030_106290T0		Mo_YN07205e_099720T0	Mo_YN072310_106100T0, Mo_YN072310_106120T0	Mo_YN072311_105950T0	Mo_YN072313_116180T0, Mo_YN072313_118030T0		Mo_YN08182c_106480T0	Mo_YN126311_104290T0, Mo_YN126311_104310T0	Mo_YN126441_105620T0, Mo_YN126441_105640T0			Mo_ZJ00-10_064040T0, Mo_ZJ00-10_064060T0	Mo_ZJ08-41_105230T0	Mo_ZJ2011-7-1_100090T0, Mo_ZJ2011-7-1_100110T0
OG0011147	Mo_13FM-16-1_119940T0	Mo_13FM-24-1_120000T0	Mo_13FM-3-2_119380T0	Mo_13FM-5-1_119750T0	Mo_AG0004_119900T0	Mo_AV1-1-1_117010T0	Mo_BJ-90-611_119260T0	Mo_BJ08-8_119530T0	Mo_BN0123_119140T0	Mo_BN0202_119220T0	Mo_BN0252_116800T0	Mo_CD0065_124740T0	Mo_CD0142_119390T0	Mo_CH0043_117480T0, Mo_CH0043_117550T0, Mo_CH0043_123860T0	Mo_CH0072_117520T0, Mo_CH0072_123930T0		Mo_CH0461_116320T0, Mo_CH0461_116850T0	Mo_CH1103_117000T0	Mo_CH1164_117010T0		Mo_DB11-621_120700T0	Mo_FJ0204804_117860T0	Mo_FJ11SH-527-1_124560T0	Mo_FJ12JN-084-3_117080T0	Mo_FJ13SH05-2_117410T0	Mo_FJ2000-62A_117890T0	Mo_FJ2000-69A_117490T0	Mo_FJ2001-112B_115370T0	Mo_FJ2003-001A1_114860T0	Mo_FJ2005113B_115290T0	Mo_FJ2006-60A3_116870T0	Mo_FJ72ZC7-77_116570T0	Mo_FJ78-JJ_120350T0	Mo_FJ81-JY_120140T0	Mo_FJ81-MH_120000T0	Mo_FJ81-SW_119680T0	Mo_FJ81-ZP_119540T0	Mo_FJ81221ZB11-14_118100T0		Mo_FJ86061ZE3-39_116090T0	Mo_FJ95054B_116130T0	Mo_FJ95085AZB13-116_116750T0	Mo_FJ98099_117050T0	Mo_FJ99138_117770T0	Mo_FJSH0703_117760T0	Mo_GD06-53_121010T0	Mo_GD08-2025_119040T0			Mo_HB-LTH18_118850T0	Mo_HN-0812-3_117720T0	Mo_HN-158_118420T0	Mo_HN10-1604_117610T0			Mo_IB49_128460T0			Mo_IN0017_118520T0	Mo_IN0054_124710T0	Mo_IN0059_119140T0		Mo_IN0115_118760T0		Mo_IT0010_119840T0	Mo_JS08-611_120550T0	Mo_JS09-138_119730T0	Mo_JX-09Z116-1_117540T0	Mo_JX10-102_118480T0	Mo_JX11-141_118950T0	Mo_KA1-3-1_118680T0			Mo_ML0062_117630T0	Mo_ML33_119470T0			Mo_Nich-2-3-2_120810T0	Mo_Nich-2-7-4_119370T0	Mo_SC-10-120-65-2_117480T0			Mo_TG0032_118140T0	Mo_TN0001_119560T0	Mo_TN0002_119330T0	Mo_TN0050_116810T0	Mo_TN0057_118770T0	Mo_TN0090_119720T0	Mo_TR0025_118940T0	Mo_TW-1-1-1-B-1_119150T0	Mo_TW-12CY-TB1-2_118770T0	Mo_TW-12HL-DF1-2_114780T0	Mo_TW-12HL-YL2-1_119020T0	Mo_TW-12TD-RH1-1_118940T0	Mo_TW-12TN-HB2-2_118450T0		Mo_TW-12YL-DP1-1_119180T0	Mo_TW-12YL-TT4-1_119080T0	Mo_TW-2-7-2-A-1_119090T0	Mo_TW-6-2-2-B-1_118620T0	Mo_TW-6-43-1_119370T0	Mo_TW-CYBP1-3_118740T0	Mo_TW-PT1-1_118800T0	Mo_TW-PT3-1_119260T0	Mo_TW-PT6-1_119620T0	Mo_TW-TN4-2_118770T0	Mo_US0041_120680T0	Mo_VT0027_119020T0	Mo_VT0030_119550T0	Mo_WD-3-1_1_116770T0	Mo_YN07205e_116630T0	Mo_YN072310_119350T0	Mo_YN072311_119020T0	Mo_YN072313_118300T0	Mo_YN08181e_119520T0	Mo_YN08182c_119250T0	Mo_YN126311_119370T0	Mo_YN126441_119910T0		Mo_YN8773R-27_118640T0	Mo_ZJ00-10_120030T0	Mo_ZJ08-41_119730T0	Mo_ZJ2011-7-1_118240T0
OG0011148		Mo_13FM-24-1_054890T0	Mo_13FM-3-2_103460T0	Mo_13FM-5-1_058800T0	Mo_AG0004_083480T0	Mo_AV1-1-1_075860T0	Mo_BJ-90-611_080100T0	Mo_BJ08-8_084610T0	Mo_BN0123_060190T0	Mo_BN0202_085060T0	Mo_BN0252_078860T0	Mo_CD0065_083190T0	Mo_CD0142_079070T0	Mo_CH0043_071480T0		Mo_CH0452_067820T0	Mo_CH0461_076040T0			Mo_CM0028_079490T0	Mo_DB11-621_068510T0	Mo_FJ0204804_072560T0	Mo_FJ11SH-527-1_081480T0	Mo_FJ12JN-084-3_078480T0	Mo_FJ13SH05-2_077450T0	Mo_FJ2000-62A_073180T0	Mo_FJ2000-69A_073910T0	Mo_FJ2001-112B_076130T0	Mo_FJ2003-001A1_080070T0	Mo_FJ2005113B_074400T0	Mo_FJ2006-60A3_079180T0	Mo_FJ72ZC7-77_081680T0	Mo_FJ78-JJ_093800T0	Mo_FJ81-JY_094050T0	Mo_FJ81-MH_059810T0	Mo_FJ81-SW_093980T0	Mo_FJ81-ZP_067240T0	Mo_FJ81221ZB11-14_083750T0	Mo_FJ86-CT_099900T0	Mo_FJ86061ZE3-39_103490T0	Mo_FJ95054B_084630T0	Mo_FJ95085AZB13-116_081970T0	Mo_FJ98099_076050T0	Mo_FJ99138_078440T0	Mo_FJSH0703_081940T0	Mo_GD06-53_045390T0	Mo_GD08-2025_069940T0	Mo_GY0040_077760T0	Mo_HB-14_040060T0		Mo_HN-0812-3_080950T0	Mo_HN-158_074430T0	Mo_HN10-1604_077760T0	Mo_IA1_024290T0	Mo_IB33_024680T0	Mo_IB49_088660T0			Mo_IN0017_062580T0	Mo_IN0054_082620T0	Mo_IN0059_073170T0	Mo_IN0114_084000T0			Mo_IT0010_083780T0	Mo_JS08-611_074390T0	Mo_JS09-138_080980T0	Mo_JX-09Z116-1_079090T0	Mo_JX10-102_071730T0	Mo_JX11-141_076260T0	Mo_KA1-3-1_075020T0	Mo_KA2-1-1_069190T0	Mo_ML0060_078140T0	Mo_ML0062_081830T0	Mo_ML33_070800T0	Mo_NG0012_076770T0	Mo_NG0054_077120T0			Mo_SC-10-120-65-2_073490T0	Mo_SC-10-25-44-1_070930T0	Mo_TG0004_081570T0	Mo_TG0032_083490T0	Mo_TN0001_077440T0	Mo_TN0002_077290T0	Mo_TN0050_075850T0	Mo_TN0057_076460T0	Mo_TN0090_077530T0	Mo_TR0025_035070T0	Mo_TW-1-1-1-B-1_082170T0	Mo_TW-12CY-TB1-2_082000T0	Mo_TW-12HL-DF1-2_083120T0	Mo_TW-12HL-YL2-1_080410T0	Mo_TW-12TD-RH1-1_082820T0	Mo_TW-12TN-HB2-2_076250T0	Mo_TW-12YL-DL3-2_079370T0	Mo_TW-12YL-DP1-1_076600T0	Mo_TW-12YL-TT4-1_081650T0	Mo_TW-2-7-2-A-1_079920T0	Mo_TW-6-2-2-B-1_082170T0	Mo_TW-6-43-1_085080T0	Mo_TW-CYBP1-3_083590T0	Mo_TW-PT1-1_082890T0	Mo_TW-PT3-1_081380T0	Mo_TW-PT6-1_079230T0	Mo_TW-TN4-2_042040T0			Mo_VT0030_067170T0	Mo_WD-3-1_1_075530T0	Mo_YN07205e_083540T0	Mo_YN072310_083610T0	Mo_YN072311_086480T0		Mo_YN08181e_068980T0	Mo_YN08182c_057350T0	Mo_YN126311_085960T0	Mo_YN126441_076060T0	Mo_YN8773-19_101830T0		Mo_ZJ00-10_068510T0	Mo_ZJ08-41_067350T0	Mo_ZJ2011-7-1_083440T0
OG0011149		Mo_13FM-24-1_072310T0	Mo_13FM-3-2_075470T0	Mo_13FM-5-1_069580T0	Mo_AG0004_075740T0	Mo_AV1-1-1_072070T0	Mo_BJ-90-611_070030T0	Mo_BJ08-8_070800T0	Mo_BN0123_114550T0	Mo_BN0202_077000T0	Mo_BN0252_075390T0	Mo_CD0065_110330T0	Mo_CD0142_102430T0			Mo_CH0452_076210T0	Mo_CH0461_078520T0			Mo_CM0028_076210T0	Mo_DB11-621_113210T0	Mo_FJ0204804_093490T0	Mo_FJ11SH-527-1_091770T0		Mo_FJ13SH05-2_061290T0	Mo_FJ2000-62A_067910T0	Mo_FJ2000-69A_069140T0	Mo_FJ2001-112B_072280T0	Mo_FJ2003-001A1_066000T0	Mo_FJ2005113B_068690T0	Mo_FJ2006-60A3_069670T0	Mo_FJ72ZC7-77_069850T0	Mo_FJ78-JJ_103780T0	Mo_FJ81-JY_103830T0	Mo_FJ81-MH_103660T0	Mo_FJ81-SW_102990T0	Mo_FJ81-ZP_103970T0	Mo_FJ81221ZB11-14_073090T0	Mo_FJ86-CT_104320T0	Mo_FJ86061ZE3-39_072650T0	Mo_FJ95054B_072490T0	Mo_FJ95085AZB13-116_069400T0	Mo_FJ98099_072080T0	Mo_FJ99138_064510T0	Mo_FJSH0703_092100T0		Mo_GD08-2025_087150T0	Mo_GY0040_074960T0	Mo_HB-14_111330T0	Mo_HB-LTH18_067940T0	Mo_HN-0812-3_072350T0	Mo_HN-158_089590T0		Mo_IA1_091950T0	Mo_IB33_110320T0		Mo_IC17_118410T0	Mo_IE1K_104020T0	Mo_IN0017_112000T0	Mo_IN0054_111640T0	Mo_IN0059_112090T0	Mo_IN0114_113150T0	Mo_IN0115_113900T0		Mo_IT0010_076370T0	Mo_JS08-611_059710T0	Mo_JS09-138_072440T0	Mo_JX-09Z116-1_067440T0		Mo_JX11-141_061450T0	Mo_KA1-3-1_069440T0	Mo_KA2-1-1_098680T0	Mo_ML0060_107770T0	Mo_ML0062_110860T0	Mo_ML33_055880T0	Mo_NG0012_073870T0	Mo_NG0054_073840T0	Mo_Nich-2-3-2_080690T0	Mo_Nich-2-7-4_083980T0	Mo_SC-10-120-65-2_068680T0	Mo_SC-10-25-44-1_090860T0	Mo_TG0004_110470T0	Mo_TG0032_110480T0	Mo_TN0001_076400T0	Mo_TN0002_075660T0	Mo_TN0050_110880T0	Mo_TN0057_111590T0	Mo_TN0090_075900T0	Mo_TR0025_075840T0	Mo_TW-1-1-1-B-1_070820T0	Mo_TW-12CY-TB1-2_068820T0	Mo_TW-12HL-DF1-2_072030T0	Mo_TW-12HL-YL2-1_070060T0	Mo_TW-12TD-RH1-1_071030T0	Mo_TW-12TN-HB2-2_094410T0		Mo_TW-12YL-DP1-1_066630T0	Mo_TW-12YL-TT4-1_072840T0	Mo_TW-2-7-2-A-1_072800T0	Mo_TW-6-2-2-B-1_075020T0	Mo_TW-6-43-1_076320T0	Mo_TW-CYBP1-3_070240T0		Mo_TW-PT3-1_070180T0	Mo_TW-PT6-1_069510T0	Mo_TW-TN4-2_105520T0	Mo_US0041_104170T0	Mo_VT0027_077310T0			Mo_YN07205e_074830T0	Mo_YN072310_077680T0	Mo_YN072311_077870T0	Mo_YN072313_076000T0	Mo_YN08181e_077280T0	Mo_YN08182c_115160T0	Mo_YN126311_076290T0	Mo_YN126441_060390T0	Mo_YN8773-19_063570T0	Mo_YN8773R-27_058350T0	Mo_ZJ00-10_113440T0	Mo_ZJ08-41_113190T0	Mo_ZJ2011-7-1_071260T0
OG0011150		Mo_13FM-24-1_101820T0	Mo_13FM-3-2_110550T0	Mo_13FM-5-1_102530T0	Mo_AG0004_116970T0	Mo_AV1-1-1_117370T0		Mo_BJ08-8_100860T0	Mo_BN0123_116700T0	Mo_BN0202_101240T0	Mo_BN0252_117010T0	Mo_CD0065_107290T0			Mo_CH0072_111580T0	Mo_CH0452_102170T0	Mo_CH0461_114080T0	Mo_CH1103_115110T0	Mo_CH1164_114340T0	Mo_CM0028_117830T0	Mo_DB11-621_108150T0	Mo_FJ0204804_118820T0		Mo_FJ12JN-084-3_117380T0		Mo_FJ2000-62A_118270T0	Mo_FJ2000-69A_117830T0	Mo_FJ2001-112B_118780T0	Mo_FJ2003-001A1_118360T0	Mo_FJ2005113B_118830T0	Mo_FJ2006-60A3_117560T0	Mo_FJ72ZC7-77_116500T0	Mo_FJ78-JJ_126200T0	Mo_FJ81-JY_099910T0	Mo_FJ81-MH_109090T0	Mo_FJ81-SW_108040T0	Mo_FJ81-ZP_108760T0	Mo_FJ81221ZB11-14_109430T0	Mo_FJ86-CT_100620T0	Mo_FJ86061ZE3-39_104100T0	Mo_FJ95054B_109380T0	Mo_FJ95085AZB13-116_117310T0	Mo_FJ98099_117600T0	Mo_FJ99138_118230T0		Mo_GD06-53_120150T0	Mo_GD08-2025_119180T0	Mo_GY0040_118720T0			Mo_HN-0812-3_086180T0	Mo_HN-158_118780T0	Mo_HN10-1604_117850T0	Mo_IA1_107460T0	Mo_IB33_107800T0	Mo_IB49_116150T0		Mo_IE1K_120010T0	Mo_IN0017_118190T0	Mo_IN0054_102250T0	Mo_IN0059_110340T0	Mo_IN0114_115580T0	Mo_IN0115_102110T0	Mo_IN0116_101110T0	Mo_IT0010_100710T0	Mo_JS08-611_109640T0	Mo_JS09-138_110140T0	Mo_JX-09Z116-1_109650T0	Mo_JX10-102_108430T0	Mo_JX11-141_107870T0	Mo_KA1-3-1_118230T0		Mo_ML0060_117240T0	Mo_ML0062_108190T0	Mo_ML33_119000T0	Mo_NG0012_117380T0	Mo_NG0054_117340T0			Mo_SC-10-120-65-2_117600T0	Mo_SC-10-25-44-1_114680T0	Mo_TG0004_114350T0	Mo_TG0032_114620T0	Mo_TN0001_118850T0	Mo_TN0002_119010T0	Mo_TN0050_115460T0	Mo_TN0057_116220T0	Mo_TN0090_118990T0	Mo_TR0025_101460T0	Mo_TW-1-1-1-B-1_103360T0	Mo_TW-12CY-TB1-2_102640T0	Mo_TW-12HL-DF1-2_102070T0	Mo_TW-12HL-YL2-1_103350T0	Mo_TW-12TD-RH1-1_102810T0	Mo_TW-12TN-HB2-2_102930T0	Mo_TW-12YL-DL3-2_101860T0	Mo_TW-12YL-DP1-1_102480T0	Mo_TW-12YL-TT4-1_103080T0	Mo_TW-2-7-2-A-1_104000T0	Mo_TW-6-2-2-B-1_102230T0		Mo_TW-CYBP1-3_085690T0	Mo_TW-PT1-1_103460T0	Mo_TW-PT3-1_102880T0	Mo_TW-PT6-1_103540T0	Mo_TW-TN4-2_103010T0	Mo_US0041_118910T0	Mo_VT0027_087120T0	Mo_VT0030_101390T0	Mo_WD-3-1_1_117340T0	Mo_YN07205e_116760T0	Mo_YN072310_088070T0	Mo_YN072311_109120T0	Mo_YN072313_101640T0		Mo_YN08182c_101160T0	Mo_YN126311_108560T0	Mo_YN126441_108080T0	Mo_YN8773-19_115220T0	Mo_YN8773R-27_115990T0	Mo_ZJ00-10_108370T0	Mo_ZJ08-41_107610T0	Mo_ZJ2011-7-1_108260T0
OG0011151		Mo_13FM-24-1_112070T0	Mo_13FM-3-2_115460T0		Mo_AG0004_093820T0	Mo_AV1-1-1_091250T0	Mo_BJ-90-611_095610T0	Mo_BJ08-8_077670T0	Mo_BN0123_115390T0	Mo_BN0202_093790T0	Mo_BN0252_092070T0	Mo_CD0065_099140T0	Mo_CD0142_116630T0	Mo_CH0043_115680T0	Mo_CH0072_099170T0	Mo_CH0452_093870T0	Mo_CH0461_114890T0		Mo_CH1164_115020T0	Mo_CM0028_093460T0	Mo_DB11-621_115820T0	Mo_FJ0204804_115110T0	Mo_FJ11SH-527-1_114990T0	Mo_FJ12JN-084-3_114190T0	Mo_FJ13SH05-2_114430T0	Mo_FJ2000-62A_114980T0	Mo_FJ2000-69A_115130T0	Mo_FJ2001-112B_115560T0	Mo_FJ2003-001A1_114930T0	Mo_FJ2005113B_115660T0	Mo_FJ2006-60A3_114030T0	Mo_FJ72ZC7-77_114200T0	Mo_FJ78-JJ_102110T0	Mo_FJ81-JY_101660T0	Mo_FJ81-MH_102000T0	Mo_FJ81-SW_080450T0	Mo_FJ81-ZP_102200T0	Mo_FJ81221ZB11-14_082020T0	Mo_FJ86-CT_065700T0	Mo_FJ86061ZE3-39_091800T0	Mo_FJ95054B_092720T0	Mo_FJ95085AZB13-116_114470T0		Mo_FJ99138_114440T0	Mo_FJSH0703_115200T0	Mo_GD06-53_114500T0	Mo_GD08-2025_115180T0	Mo_GY0040_091870T0	Mo_HB-14_116680T0	Mo_HB-LTH18_116240T0	Mo_HN-0812-3_112840T0	Mo_HN-158_114550T0	Mo_HN10-1604_114420T0	Mo_IA1_114800T0		Mo_IB49_119290T0	Mo_IC17_114690T0	Mo_IE1K_104050T0	Mo_IN0017_115940T0	Mo_IN0054_100130T0	Mo_IN0059_115670T0	Mo_IN0114_097630T0	Mo_IN0115_097530T0	Mo_IN0116_097510T0	Mo_IT0010_093450T0	Mo_JS08-611_116370T0	Mo_JS09-138_117580T0	Mo_JX-09Z116-1_088570T0	Mo_JX10-102_114560T0	Mo_JX11-141_086840T0	Mo_KA1-3-1_098430T0	Mo_KA2-1-1_076750T0	Mo_ML0060_092480T0	Mo_ML0062_098170T0	Mo_ML33_086120T0	Mo_NG0012_092990T0	Mo_NG0054_092230T0	Mo_Nich-2-3-2_117110T0		Mo_SC-10-120-65-2_114520T0	Mo_SC-10-25-44-1_111500T0	Mo_TG0004_098800T0	Mo_TG0032_098900T0	Mo_TN0001_116050T0				Mo_TN0090_116080T0	Mo_TR0025_092680T0	Mo_TW-1-1-1-B-1_091830T0	Mo_TW-12CY-TB1-2_085730T0	Mo_TW-12HL-DF1-2_092440T0	Mo_TW-12HL-YL2-1_104510T0	Mo_TW-12TD-RH1-1_092110T0	Mo_TW-12TN-HB2-2_092050T0	Mo_TW-12YL-DL3-2_104250T0	Mo_TW-12YL-DP1-1_089920T0	Mo_TW-12YL-TT4-1_114850T0	Mo_TW-2-7-2-A-1_092270T0	Mo_TW-6-2-2-B-1_092540T0	Mo_TW-6-43-1_093430T0	Mo_TW-CYBP1-3_092280T0	Mo_TW-PT1-1_092080T0	Mo_TW-PT3-1_090740T0	Mo_TW-PT6-1_091540T0	Mo_TW-TN4-2_092380T0	Mo_US0041_095220T0			Mo_WD-3-1_1_092360T0	Mo_YN07205e_114280T0	Mo_YN072310_088140T0	Mo_YN072311_104870T0		Mo_YN08181e_100240T0		Mo_YN126311_092810T0	Mo_YN126441_087780T0			Mo_ZJ00-10_112300T0	Mo_ZJ08-41_111840T0	Mo_ZJ2011-7-1_091800T0
OG0011152	Mo_13FM-16-1_007540T0		Mo_13FM-3-2_098820T0	Mo_13FM-5-1_098900T0	Mo_AG0004_099850T0	Mo_AV1-1-1_087640T0	Mo_BJ-90-611_081050T0	Mo_BJ08-8_098070T0		Mo_BN0202_098970T0	Mo_BN0252_088410T0	Mo_CD0065_087050T0	Mo_CD0142_105440T0	Mo_CH0043_100900T0	Mo_CH0072_088980T0	Mo_CH0452_098980T0	Mo_CH0461_091350T0	Mo_CH1103_093830T0	Mo_CH1164_075700T0	Mo_CM0028_080840T0	Mo_DB11-621_093410T0	Mo_FJ0204804_023380T0	Mo_FJ11SH-527-1_086410T0	Mo_FJ12JN-084-3_082860T0	Mo_FJ13SH05-2_083930T0	Mo_FJ2000-62A_096890T0	Mo_FJ2000-69A_087020T0	Mo_FJ2001-112B_097920T0	Mo_FJ2003-001A1_096630T0	Mo_FJ2005113B_097200T0	Mo_FJ2006-60A3_084190T0	Mo_FJ72ZC7-77_086380T0	Mo_FJ78-JJ_094210T0		Mo_FJ81-MH_093490T0	Mo_FJ81-SW_076610T0	Mo_FJ81-ZP_087250T0	Mo_FJ81221ZB11-14_099390T0	Mo_FJ86-CT_094630T0	Mo_FJ86061ZE3-39_100090T0	Mo_FJ95054B_098980T0	Mo_FJ95085AZB13-116_086500T0	Mo_FJ98099_089440T0	Mo_FJ99138_083150T0	Mo_FJSH0703_087080T0	Mo_GD06-53_056740T0	Mo_GD08-2025_078220T0	Mo_GY0040_087730T0	Mo_HB-14_098890T0	Mo_HB-LTH18_098660T0		Mo_HN-158_078320T0	Mo_HN10-1604_084760T0			Mo_IB49_035960T0	Mo_IC17_033890T0	Mo_IE1K_090210T0		Mo_IN0054_091620T0	Mo_IN0059_098340T0	Mo_IN0114_081460T0	Mo_IN0115_027870T0	Mo_IN0116_079390T0	Mo_IT0010_099170T0		Mo_JS09-138_097740T0	Mo_JX-09Z116-1_097460T0		Mo_JX11-141_095690T0	Mo_KA1-3-1_086790T0	Mo_KA2-1-1_102320T0	Mo_ML0060_079820T0	Mo_ML0062_090770T0	Mo_ML33_080580T0	Mo_NG0012_089210T0	Mo_NG0054_087360T0	Mo_Nich-2-3-2_064880T0	Mo_Nich-2-7-4_068390T0	Mo_SC-10-120-65-2_087180T0	Mo_SC-10-25-44-1_086420T0	Mo_TG0004_085840T0	Mo_TG0032_087310T0	Mo_TN0001_080280T0	Mo_TN0002_079900T0			Mo_TN0090_080360T0	Mo_TR0025_099250T0	Mo_TW-1-1-1-B-1_098750T0	Mo_TW-12CY-TB1-2_098430T0	Mo_TW-12HL-DF1-2_099870T0	Mo_TW-12HL-YL2-1_098360T0	Mo_TW-12TD-RH1-1_098430T0	Mo_TW-12TN-HB2-2_098760T0		Mo_TW-12YL-DP1-1_098070T0	Mo_TW-12YL-TT4-1_097770T0	Mo_TW-2-7-2-A-1_098820T0	Mo_TW-6-2-2-B-1_099920T0	Mo_TW-6-43-1_099900T0		Mo_TW-PT1-1_100730T0	Mo_TW-PT3-1_098020T0		Mo_TW-TN4-2_098320T0	Mo_US0041_091110T0	Mo_VT0027_083290T0	Mo_VT0030_084830T0	Mo_WD-3-1_1_087860T0	Mo_YN07205e_089930T0	Mo_YN072310_099530T0	Mo_YN072311_099160T0	Mo_YN072313_101950T0	Mo_YN08181e_076690T0	Mo_YN08182c_086960T0	Mo_YN126311_099250T0	Mo_YN126441_095950T0	Mo_YN8773-19_082680T0	Mo_YN8773R-27_094920T0			Mo_ZJ2011-7-1_098680T0
OG0011153	Mo_13FM-16-1_121510T0	Mo_13FM-24-1_121760T0	Mo_13FM-3-2_063230T0	Mo_13FM-5-1_119850T0		Mo_AV1-1-1_119760T0	Mo_BJ-90-611_056170T0	Mo_BJ08-8_056840T0	Mo_BN0123_120360T0	Mo_BN0202_068490T0		Mo_CD0065_119020T0	Mo_CD0142_121440T0	Mo_CH0043_118760T0	Mo_CH0072_117880T0	Mo_CH0452_119620T0	Mo_CH0461_117900T0	Mo_CH1103_123010T0	Mo_CH1164_120510T0	Mo_CM0028_119330T0	Mo_DB11-621_096960T0	Mo_FJ0204804_119550T0	Mo_FJ11SH-527-1_118900T0	Mo_FJ12JN-084-3_118920T0	Mo_FJ13SH05-2_119700T0	Mo_FJ2000-62A_119430T0	Mo_FJ2000-69A_119480T0	Mo_FJ2001-112B_119720T0	Mo_FJ2003-001A1_119940T0	Mo_FJ2005113B_119680T0	Mo_FJ2006-60A3_119930T0	Mo_FJ72ZC7-77_117770T0		Mo_FJ81-JY_112370T0	Mo_FJ81-MH_028110T0	Mo_FJ81-SW_079310T0		Mo_FJ81221ZB11-14_060220T0	Mo_FJ86-CT_081200T0	Mo_FJ86061ZE3-39_059800T0	Mo_FJ95054B_062400T0	Mo_FJ95085AZB13-116_118170T0	Mo_FJ98099_119830T0	Mo_FJ99138_118970T0	Mo_FJSH0703_119960T0	Mo_GD06-53_018360T0	Mo_GD08-2025_020960T0	Mo_GY0040_120550T0		Mo_HB-LTH18_119120T0	Mo_HN-0812-3_060540T0	Mo_HN-158_030850T0	Mo_HN10-1604_120080T0					Mo_IE1K_029930T0		Mo_IN0054_120950T0	Mo_IN0059_121810T0	Mo_IN0114_118890T0		Mo_IN0116_120530T0	Mo_IT0010_069200T0	Mo_JS08-611_100170T0	Mo_JS09-138_100740T0	Mo_JX-09Z116-1_054420T0	Mo_JX10-102_034280T0	Mo_JX11-141_098840T0	Mo_KA1-3-1_120770T0		Mo_ML0060_119050T0	Mo_ML0062_120070T0	Mo_ML33_121630T0	Mo_NG0012_118910T0	Mo_NG0054_119090T0				Mo_SC-10-25-44-1_115480T0	Mo_TG0004_119150T0	Mo_TG0032_119370T0	Mo_TN0001_123760T0	Mo_TN0002_124120T0	Mo_TN0050_119010T0	Mo_TN0057_119740T0	Mo_TN0090_123820T0	Mo_TR0025_067960T0	Mo_TW-1-1-1-B-1_062110T0	Mo_TW-12CY-TB1-2_060980T0	Mo_TW-12HL-DF1-2_059370T0	Mo_TW-12HL-YL2-1_060870T0	Mo_TW-12TD-RH1-1_060530T0	Mo_TW-12TN-HB2-2_060580T0	Mo_TW-12YL-DL3-2_100080T0	Mo_TW-12YL-DP1-1_055150T0	Mo_TW-12YL-TT4-1_100610T0	Mo_TW-2-7-2-A-1_101800T0	Mo_TW-6-2-2-B-1_063910T0	Mo_TW-6-43-1_060560T0	Mo_TW-CYBP1-3_062230T0	Mo_TW-PT1-1_101330T0	Mo_TW-PT3-1_100720T0	Mo_TW-PT6-1_057270T0	Mo_TW-TN4-2_101090T0		Mo_VT0027_120320T0	Mo_VT0030_021280T0, Mo_VT0030_121970T0	Mo_WD-3-1_1_118100T0	Mo_YN07205e_118100T0	Mo_YN072310_068020T0	Mo_YN072311_065310T0	Mo_YN072313_014890T0	Mo_YN08181e_013700T0	Mo_YN08182c_041960T0	Mo_YN126311_065790T0	Mo_YN126441_099610T0	Mo_YN8773-19_122010T0		Mo_ZJ00-10_097660T0	Mo_ZJ08-41_096660T0	Mo_ZJ2011-7-1_043100T0
OG0011154	Mo_13FM-16-1_015160T0	Mo_13FM-24-1_028450T0	Mo_13FM-3-2_031250T0		Mo_AG0004_031030T0	Mo_AV1-1-1_011020T0	Mo_BJ-90-611_010140T0	Mo_BJ08-8_011280T0	Mo_BN0123_018690T0	Mo_BN0202_023210T0	Mo_BN0252_061630T0	Mo_CD0065_024830T0	Mo_CD0142_026820T0	Mo_CH0043_027870T0	Mo_CH0072_021000T0	Mo_CH0452_025650T0	Mo_CH0461_052750T0	Mo_CH1103_016850T0	Mo_CH1164_029760T0	Mo_CM0028_020030T0	Mo_DB11-621_031220T0	Mo_FJ0204804_018980T0		Mo_FJ12JN-084-3_014150T0	Mo_FJ13SH05-2_037010T0	Mo_FJ2000-62A_021620T0	Mo_FJ2000-69A_046060T0	Mo_FJ2001-112B_022600T0			Mo_FJ2006-60A3_011960T0	Mo_FJ72ZC7-77_010880T0	Mo_FJ78-JJ_053960T0	Mo_FJ81-JY_059300T0	Mo_FJ81-MH_004580T0	Mo_FJ81-SW_001660T0	Mo_FJ81-ZP_001100T0	Mo_FJ81221ZB11-14_000800T0	Mo_FJ86-CT_004480T0	Mo_FJ86061ZE3-39_028430T0	Mo_FJ95054B_009600T0		Mo_FJ98099_016390T0	Mo_FJ99138_010890T0			Mo_GD08-2025_013780T0		Mo_HB-14_002880T0	Mo_HB-LTH18_006560T0	Mo_HN-0812-3_015010T0	Mo_HN-158_011570T0	Mo_HN10-1604_021400T0	Mo_IA1_038520T0	Mo_IB33_006560T0	Mo_IB49_006390T0	Mo_IC17_017430T0	Mo_IE1K_017700T0	Mo_IN0017_010320T0	Mo_IN0054_027540T0	Mo_IN0059_018290T0	Mo_IN0114_028360T0	Mo_IN0115_017740T0	Mo_IN0116_035240T0	Mo_IT0010_037560T0	Mo_JS08-611_001980T0	Mo_JS09-138_014780T0	Mo_JX-09Z116-1_026340T0	Mo_JX10-102_007710T0	Mo_JX11-141_004130T0					Mo_ML33_038750T0	Mo_NG0012_026950T0	Mo_NG0054_025840T0	Mo_Nich-2-3-2_046400T0	Mo_Nich-2-7-4_000640T0	Mo_SC-10-120-65-2_014210T0		Mo_TG0004_016080T0	Mo_TG0032_023100T0		Mo_TN0002_043890T0	Mo_TN0050_027830T0	Mo_TN0057_018400T0	Mo_TN0090_042210T0	Mo_TR0025_033260T0	Mo_TW-1-1-1-B-1_008610T0	Mo_TW-12CY-TB1-2_011340T0	Mo_TW-12HL-DF1-2_006210T0	Mo_TW-12HL-YL2-1_006520T0	Mo_TW-12TD-RH1-1_020510T0	Mo_TW-12TN-HB2-2_015870T0	Mo_TW-12YL-DL3-2_010420T0	Mo_TW-12YL-DP1-1_005980T0	Mo_TW-12YL-TT4-1_024780T0	Mo_TW-2-7-2-A-1_016880T0	Mo_TW-6-2-2-B-1_000640T0	Mo_TW-6-43-1_022630T0	Mo_TW-CYBP1-3_000800T0	Mo_TW-PT1-1_022850T0	Mo_TW-PT3-1_011230T0	Mo_TW-PT6-1_001680T0	Mo_TW-TN4-2_017140T0	Mo_US0041_026670T0		Mo_VT0030_032160T0	Mo_WD-3-1_1_012770T0	Mo_YN07205e_028370T0	Mo_YN072310_023840T0	Mo_YN072311_024840T0	Mo_YN072313_025100T0	Mo_YN08181e_017220T0	Mo_YN08182c_018350T0	Mo_YN126311_028880T0	Mo_YN126441_032980T0		Mo_YN8773R-27_014230T0	Mo_ZJ00-10_022090T0	Mo_ZJ08-41_008050T0	Mo_ZJ2011-7-1_020580T0
OG0011155	Mo_13FM-16-1_125120T0		Mo_13FM-3-2_125190T0		Mo_AG0004_124760T0	Mo_AV1-1-1_121620T0	Mo_BJ-90-611_123000T0	Mo_BJ08-8_123780T0	Mo_BN0123_125250T0	Mo_BN0202_123660T0	Mo_BN0252_122870T0	Mo_CD0065_122860T0	Mo_CD0142_124160T0	Mo_CH0043_121930T0	Mo_CH0072_122350T0	Mo_CH0452_123140T0	Mo_CH0461_120850T0	Mo_CH1103_122480T0	Mo_CH1164_121870T0	Mo_CM0028_123010T0	Mo_DB11-621_123960T0	Mo_FJ0204804_123100T0	Mo_FJ11SH-527-1_121840T0	Mo_FJ12JN-084-3_120910T0	Mo_FJ13SH05-2_121150T0	Mo_FJ2000-62A_123040T0	Mo_FJ2000-69A_121740T0	Mo_FJ2001-112B_123110T0	Mo_FJ2003-001A1_122230T0	Mo_FJ2005113B_121390T0	Mo_FJ2006-60A3_120970T0	Mo_FJ72ZC7-77_121690T0		Mo_FJ81-JY_123730T0		Mo_FJ81-SW_123210T0			Mo_FJ86-CT_122830T0	Mo_FJ86061ZE3-39_123290T0		Mo_FJ95085AZB13-116_121480T0	Mo_FJ98099_122130T0	Mo_FJ99138_121920T0	Mo_FJSH0703_121620T0	Mo_GD06-53_122050T0	Mo_GD08-2025_122890T0	Mo_GY0040_124530T0	Mo_HB-14_124270T0	Mo_HB-LTH18_122210T0	Mo_HN-0812-3_122020T0	Mo_HN-158_122710T0	Mo_HN10-1604_122680T0	Mo_IA1_124150T0	Mo_IB33_125640T0	Mo_IB49_124590T0			Mo_IN0017_125770T0	Mo_IN0054_122800T0	Mo_IN0059_125200T0	Mo_IN0114_124310T0	Mo_IN0115_123870T0	Mo_IN0116_123840T0	Mo_IT0010_125580T0	Mo_JS08-611_124130T0	Mo_JS09-138_123810T0	Mo_JX-09Z116-1_121460T0	Mo_JX10-102_122050T0		Mo_KA1-3-1_123210T0		Mo_ML0060_123200T0	Mo_ML0062_123670T0	Mo_ML33_125740T0	Mo_NG0012_123060T0	Mo_NG0054_122570T0	Mo_Nich-2-3-2_123340T0	Mo_Nich-2-7-4_123110T0	Mo_SC-10-120-65-2_122370T0		Mo_TG0004_122860T0	Mo_TG0032_123170T0	Mo_TN0001_125680T0	Mo_TN0002_126020T0	Mo_TN0050_124020T0	Mo_TN0057_124600T0	Mo_TN0090_125890T0	Mo_TR0025_120200T0	Mo_TW-1-1-1-B-1_125160T0	Mo_TW-12CY-TB1-2_124680T0	Mo_TW-12HL-DF1-2_123020T0	Mo_TW-12HL-YL2-1_124910T0	Mo_TW-12TD-RH1-1_125130T0	Mo_TW-12TN-HB2-2_125120T0	Mo_TW-12YL-DL3-2_122210T0	Mo_TW-12YL-DP1-1_125560T0	Mo_TW-12YL-TT4-1_122660T0	Mo_TW-2-7-2-A-1_125570T0	Mo_TW-6-2-2-B-1_123100T0	Mo_TW-6-43-1_124120T0	Mo_TW-CYBP1-3_124950T0	Mo_TW-PT1-1_123510T0	Mo_TW-PT3-1_125200T0	Mo_TW-PT6-1_125880T0	Mo_TW-TN4-2_125170T0		Mo_VT0027_123950T0	Mo_VT0030_124860T0	Mo_WD-3-1_1_121880T0	Mo_YN07205e_122170T0	Mo_YN072310_125250T0	Mo_YN072311_124750T0	Mo_YN072313_124640T0	Mo_YN08181e_123820T0	Mo_YN08182c_123900T0	Mo_YN126311_124100T0	Mo_YN126441_123930T0	Mo_YN8773-19_121630T0	Mo_YN8773R-27_122350T0
OG0011156	Mo_13FM-16-1_076220T0	Mo_13FM-24-1_063900T0	Mo_13FM-3-2_021760T0	Mo_13FM-5-1_074360T0		Mo_AV1-1-1_012840T0	Mo_BJ-90-611_075270T0	Mo_BJ08-8_075880T0	Mo_BN0123_013970T0	Mo_BN0202_003680T0	Mo_BN0252_015320T0	Mo_CD0065_033720T0	Mo_CD0142_021750T0	Mo_CH0043_076350T0	Mo_CH0072_016450T0	Mo_CH0452_019390T0	Mo_CH0461_025430T0	Mo_CH1103_010460T0	Mo_CH1164_017510T0	Mo_CM0028_014030T0	Mo_DB11-621_057340T0	Mo_FJ0204804_074520T0	Mo_FJ11SH-527-1_072660T0	Mo_FJ12JN-084-3_052810T0	Mo_FJ13SH05-2_014990T0	Mo_FJ2000-62A_011010T0	Mo_FJ2000-69A_066860T0	Mo_FJ2001-112B_025580T0	Mo_FJ2003-001A1_007150T0	Mo_FJ2005113B_022270T0	Mo_FJ2006-60A3_015440T0	Mo_FJ72ZC7-77_022570T0				Mo_FJ81-SW_055950T0		Mo_FJ81221ZB11-14_077420T0		Mo_FJ86061ZE3-39_063860T0	Mo_FJ95054B_076480T0	Mo_FJ95085AZB13-116_034180T0	Mo_FJ98099_008220T0	Mo_FJ99138_055340T0	Mo_FJSH0703_072650T0		Mo_GD08-2025_059790T0	Mo_GY0040_011520T0	Mo_HB-14_063130T0	Mo_HB-LTH18_078380T0	Mo_HN-0812-3_076910T0	Mo_HN-158_066930T0	Mo_HN10-1604_054860T0		Mo_IB33_041080T0				Mo_IN0017_018720T0	Mo_IN0054_030700T0	Mo_IN0059_003420T0	Mo_IN0114_011850T0	Mo_IN0115_066140T0	Mo_IN0116_028010T0	Mo_IT0010_016630T0	Mo_JS08-611_065950T0		Mo_JX-09Z116-1_072140T0	Mo_JX10-102_061410T0	Mo_JX11-141_066980T0	Mo_KA1-3-1_016270T0	Mo_KA2-1-1_085270T0	Mo_ML0060_025150T0	Mo_ML0062_021440T0	Mo_ML33_054810T0	Mo_NG0012_010790T0	Mo_NG0054_015540T0	Mo_Nich-2-3-2_044190T0		Mo_SC-10-120-65-2_035840T0	Mo_SC-10-25-44-1_073640T0	Mo_TG0004_014150T0	Mo_TG0032_016960T0			Mo_TN0050_015070T0	Mo_TN0057_011020T0		Mo_TR0025_018880T0	Mo_TW-1-1-1-B-1_075420T0	Mo_TW-12CY-TB1-2_074790T0	Mo_TW-12HL-DF1-2_069050T0	Mo_TW-12HL-YL2-1_073890T0	Mo_TW-12TD-RH1-1_075970T0	Mo_TW-12TN-HB2-2_074450T0	Mo_TW-12YL-DL3-2_070060T0	Mo_TW-12YL-DP1-1_071380T0	Mo_TW-12YL-TT4-1_071450T0	Mo_TW-2-7-2-A-1_077160T0	Mo_TW-6-2-2-B-1_071560T0	Mo_TW-6-43-1_076500T0	Mo_TW-CYBP1-3_074850T0	Mo_TW-PT1-1_075840T0	Mo_TW-PT3-1_073140T0	Mo_TW-PT6-1_075190T0	Mo_TW-TN4-2_075940T0	Mo_US0041_018110T0	Mo_VT0027_031610T0	Mo_VT0030_027370T0	Mo_WD-3-1_1_022170T0	Mo_YN07205e_026310T0	Mo_YN072310_050180T0	Mo_YN072311_013600T0	Mo_YN072313_024180T0	Mo_YN08181e_074310T0	Mo_YN08182c_073750T0	Mo_YN126311_013070T0	Mo_YN126441_056450T0	Mo_YN8773-19_059950T0	Mo_YN8773R-27_064970T0	Mo_ZJ00-10_055570T0	Mo_ZJ08-41_052780T0	Mo_ZJ2011-7-1_075670T0
OG0011157	Mo_13FM-16-1_082540T0	Mo_13FM-24-1_118560T0	Mo_13FM-3-2_118350T0	Mo_13FM-5-1_118140T0	Mo_AG0004_118480T0	Mo_AV1-1-1_114070T0	Mo_BJ-90-611_118300T0	Mo_BJ08-8_118380T0	Mo_BN0123_118850T0	Mo_BN0202_114100T0	Mo_BN0252_112960T0	Mo_CD0065_105380T0		Mo_CH0043_107100T0				Mo_CH1103_107450T0		Mo_CM0028_102510T0	Mo_DB11-621_119000T0	Mo_FJ0204804_101280T0	Mo_FJ11SH-527-1_114870T0	Mo_FJ12JN-084-3_114070T0	Mo_FJ13SH05-2_101420T0	Mo_FJ2000-62A_101400T0	Mo_FJ2000-69A_102700T0	Mo_FJ2001-112B_102110T0	Mo_FJ2003-001A1_114790T0	Mo_FJ2005113B_101580T0	Mo_FJ2006-60A3_100340T0	Mo_FJ72ZC7-77_102110T0	Mo_FJ78-JJ_119500T0	Mo_FJ81-JY_119200T0	Mo_FJ81-MH_081860T0	Mo_FJ81-SW_118330T0	Mo_FJ81-ZP_116080T0	Mo_FJ81221ZB11-14_117400T0	Mo_FJ86-CT_118640T0	Mo_FJ86061ZE3-39_118180T0	Mo_FJ95054B_117780T0	Mo_FJ95085AZB13-116_102070T0	Mo_FJ98099_101960T0	Mo_FJ99138_081940T0	Mo_FJSH0703_101730T0	Mo_GD06-53_104070T0	Mo_GD08-2025_115580T0	Mo_GY0040_102120T0	Mo_HB-14_119900T0		Mo_HN-0812-3_117160T0	Mo_HN-158_114680T0	Mo_HN10-1604_100370T0	Mo_IA1_122750T0	Mo_IB33_119580T0		Mo_IC17_118470T0	Mo_IE1K_013350T0	Mo_IN0017_119560T0	Mo_IN0054_106470T0	Mo_IN0059_119300T0	Mo_IN0114_020270T0	Mo_IN0115_091970T0	Mo_IN0116_117430T0	Mo_IT0010_118550T0	Mo_JS08-611_119250T0	Mo_JS09-138_118910T0	Mo_JX-09Z116-1_116650T0	Mo_JX10-102_117150T0	Mo_JX11-141_117630T0	Mo_KA1-3-1_102780T0		Mo_ML0060_101670T0	Mo_ML0062_116470T0	Mo_ML33_098250T0	Mo_NG0012_102340T0	Mo_NG0054_102010T0	Mo_Nich-2-3-2_105520T0	Mo_Nich-2-7-4_103170T0	Mo_SC-10-120-65-2_101530T0	Mo_SC-10-25-44-1_099620T0	Mo_TG0004_110660T0	Mo_TG0032_110280T0				Mo_TN0057_118330T0		Mo_TR0025_117510T0	Mo_TW-1-1-1-B-1_118110T0	Mo_TW-12CY-TB1-2_117220T0	Mo_TW-12HL-DF1-2_117670T0	Mo_TW-12HL-YL2-1_117490T0	Mo_TW-12TD-RH1-1_117800T0	Mo_TW-12TN-HB2-2_117700T0	Mo_TW-12YL-DL3-2_117840T0	Mo_TW-12YL-DP1-1_118290T0	Mo_TW-12YL-TT4-1_117460T0	Mo_TW-2-7-2-A-1_118050T0	Mo_TW-6-2-2-B-1_117560T0	Mo_TW-6-43-1_118460T0	Mo_TW-CYBP1-3_118080T0	Mo_TW-PT1-1_117580T0	Mo_TW-PT3-1_118210T0	Mo_TW-PT6-1_118600T0	Mo_TW-TN4-2_117800T0	Mo_US0041_022330T0	Mo_VT0027_105990T0		Mo_WD-3-1_1_102590T0	Mo_YN07205e_102460T0	Mo_YN072310_109770T0	Mo_YN072311_117790T0	Mo_YN072313_086950T0		Mo_YN08182c_106070T0	Mo_YN126311_097160T0	Mo_YN126441_119110T0			Mo_ZJ00-10_118720T0	Mo_ZJ08-41_118510T0	Mo_ZJ2011-7-1_117800T0
OG0011158	Mo_13FM-16-1_091240T0	Mo_13FM-24-1_089940T0	Mo_13FM-3-2_095700T0	Mo_13FM-5-1_085130T0	Mo_AG0004_097420T0	Mo_AV1-1-1_095990T0	Mo_BJ-90-611_090200T0	Mo_BJ08-8_095530T0	Mo_BN0123_099870T0	Mo_BN0202_096230T0	Mo_BN0252_089150T0	Mo_CD0065_095670T0	Mo_CD0142_097380T0	Mo_CH0043_091850T0	Mo_CH0072_097860T0	Mo_CH0452_100200T0	Mo_CH0461_097180T0		Mo_CH1164_096490T0		Mo_DB11-621_087740T0	Mo_FJ0204804_087950T0	Mo_FJ11SH-527-1_086150T0	Mo_FJ12JN-084-3_083330T0	Mo_FJ13SH05-2_084770T0	Mo_FJ2000-62A_085960T0		Mo_FJ2001-112B_087100T0	Mo_FJ2003-001A1_086060T0		Mo_FJ2006-60A3_084870T0		Mo_FJ78-JJ_081070T0	Mo_FJ81-JY_085050T0	Mo_FJ81-MH_085650T0	Mo_FJ81-SW_085290T0	Mo_FJ81-ZP_084660T0	Mo_FJ81221ZB11-14_095820T0	Mo_FJ86-CT_086540T0	Mo_FJ86061ZE3-39_095900T0				Mo_FJ99138_083670T0		Mo_GD06-53_076220T0			Mo_HB-14_096420T0	Mo_HB-LTH18_087260T0	Mo_HN-0812-3_096580T0	Mo_HN-158_092380T0	Mo_HN10-1604_090990T0	Mo_IA1_052590T0	Mo_IB33_091340T0	Mo_IB49_065560T0	Mo_IC17_054890T0	Mo_IE1K_095960T0	Mo_IN0017_099210T0	Mo_IN0054_096770T0	Mo_IN0059_098830T0	Mo_IN0114_094100T0	Mo_IN0115_100820T0	Mo_IN0116_080980T0	Mo_IT0010_096080T0	Mo_JS08-611_090960T0	Mo_JS09-138_094200T0	Mo_JX-09Z116-1_094110T0	Mo_JX10-102_087420T0	Mo_JX11-141_091280T0	Mo_KA1-3-1_094610T0	Mo_KA2-1-1_092780T0		Mo_ML0062_094290T0		Mo_NG0012_088210T0		Mo_Nich-2-3-2_082430T0	Mo_Nich-2-7-4_082650T0	Mo_SC-10-120-65-2_087410T0		Mo_TG0004_095390T0	Mo_TG0032_095780T0	Mo_TN0001_101760T0	Mo_TN0002_101680T0	Mo_TN0050_098800T0	Mo_TN0057_099450T0	Mo_TN0090_101890T0	Mo_TR0025_097420T0	Mo_TW-1-1-1-B-1_094600T0	Mo_TW-12CY-TB1-2_094370T0	Mo_TW-12HL-DF1-2_095640T0	Mo_TW-12HL-YL2-1_094190T0	Mo_TW-12TD-RH1-1_095100T0	Mo_TW-12TN-HB2-2_095290T0	Mo_TW-12YL-DL3-2_092770T0	Mo_TW-12YL-DP1-1_093560T0	Mo_TW-12YL-TT4-1_092050T0	Mo_TW-2-7-2-A-1_095120T0	Mo_TW-6-2-2-B-1_095350T0	Mo_TW-6-43-1_096360T0	Mo_TW-CYBP1-3_095360T0	Mo_TW-PT1-1_093180T0	Mo_TW-PT3-1_093920T0	Mo_TW-PT6-1_094840T0	Mo_TW-TN4-2_095120T0	Mo_US0041_097540T0	Mo_VT0027_101580T0	Mo_VT0030_097740T0	Mo_WD-3-1_1_088250T0		Mo_YN072310_100060T0	Mo_YN072311_096080T0	Mo_YN072313_098410T0	Mo_YN08181e_095360T0	Mo_YN08182c_098340T0	Mo_YN126311_095990T0	Mo_YN126441_092630T0	Mo_YN8773-19_090650T0	Mo_YN8773R-27_090010T0	Mo_ZJ00-10_087850T0	Mo_ZJ08-41_086000T0	Mo_ZJ2011-7-1_095330T0
OG0011159	Mo_13FM-16-1_092130T0		Mo_13FM-3-2_124940T0		Mo_AG0004_121310T0	Mo_AV1-1-1_121710T0	Mo_BJ-90-611_124430T0	Mo_BJ08-8_122030T0	Mo_BN0123_049200T0	Mo_BN0202_121710T0	Mo_BN0252_120150T0	Mo_CD0065_118700T0		Mo_CH0043_118500T0		Mo_CH0452_120020T0				Mo_CM0028_120370T0	Mo_DB11-621_124140T0	Mo_FJ0204804_121160T0	Mo_FJ11SH-527-1_120080T0	Mo_FJ12JN-084-3_119250T0	Mo_FJ13SH05-2_119620T0	Mo_FJ2000-62A_120890T0	Mo_FJ2000-69A_120240T0	Mo_FJ2001-112B_121600T0	Mo_FJ2003-001A1_120510T0	Mo_FJ2005113B_121250T0	Mo_FJ2006-60A3_119360T0	Mo_FJ72ZC7-77_119390T0	Mo_FJ78-JJ_123570T0	Mo_FJ81-JY_123990T0	Mo_FJ81-MH_044630T0	Mo_FJ81-SW_123290T0	Mo_FJ81-ZP_046710T0	Mo_FJ81221ZB11-14_120100T0	Mo_FJ86-CT_122160T0	Mo_FJ86061ZE3-39_124110T0	Mo_FJ95054B_120810T0	Mo_FJ95085AZB13-116_119820T0	Mo_FJ98099_121670T0	Mo_FJ99138_120370T0	Mo_FJSH0703_120970T0	Mo_GD06-53_121710T0	Mo_GD08-2025_120160T0	Mo_GY0040_121600T0	Mo_HB-14_054280T0	Mo_HB-LTH18_123100T0	Mo_HN-0812-3_122090T0	Mo_HN-158_120110T0	Mo_HN10-1604_119990T0	Mo_IA1_045770T0	Mo_IB33_032870T0		Mo_IC17_063640T0	Mo_IE1K_121810T0	Mo_IN0017_073000T0	Mo_IN0054_118900T0	Mo_IN0059_122750T0				Mo_IT0010_121710T0	Mo_JS08-611_058550T0	Mo_JS09-138_124700T0	Mo_JX-09Z116-1_119890T0	Mo_JX10-102_119510T0	Mo_JX11-141_026280T0	Mo_KA1-3-1_121720T0		Mo_ML0060_119860T0	Mo_ML0062_119680T0	Mo_ML33_122620T0	Mo_NG0012_119720T0	Mo_NG0054_120050T0			Mo_SC-10-120-65-2_120890T0	Mo_SC-10-25-44-1_115610T0	Mo_TG0004_022940T0	Mo_TG0032_030730T0	Mo_TN0001_061060T0	Mo_TN0002_061310T0	Mo_TN0050_119760T0	Mo_TN0057_120400T0	Mo_TN0090_059440T0	Mo_TR0025_120770T0	Mo_TW-1-1-1-B-1_120630T0	Mo_TW-12CY-TB1-2_119820T0	Mo_TW-12HL-DF1-2_123780T0	Mo_TW-12HL-YL2-1_120440T0	Mo_TW-12TD-RH1-1_120320T0	Mo_TW-12TN-HB2-2_120370T0	Mo_TW-12YL-DL3-2_123450T0	Mo_TW-12YL-DP1-1_120500T0	Mo_TW-12YL-TT4-1_123700T0	Mo_TW-2-7-2-A-1_124370T0	Mo_TW-6-2-2-B-1_120590T0	Mo_TW-6-43-1_124940T0	Mo_TW-CYBP1-3_120060T0	Mo_TW-PT1-1_123640T0	Mo_TW-PT3-1_121470T0	Mo_TW-PT6-1_121090T0	Mo_TW-TN4-2_120130T0	Mo_US0041_121470T0	Mo_VT0027_120070T0		Mo_WD-3-1_1_118560T0	Mo_YN07205e_119540T0	Mo_YN072310_125360T0	Mo_YN072311_124580T0	Mo_YN072313_120360T0	Mo_YN08181e_120100T0	Mo_YN08182c_085860T0	Mo_YN126311_125040T0	Mo_YN126441_124180T0		Mo_YN8773R-27_031520T0	Mo_ZJ00-10_013490T0	Mo_ZJ08-41_121060T0	Mo_ZJ2011-7-1_119940T0
OG0011160	Mo_13FM-16-1_095710T0	Mo_13FM-24-1_096090T0	Mo_13FM-3-2_113810T0	Mo_13FM-5-1_094690T0	Mo_AG0004_092390T0	Mo_AV1-1-1_068290T0, Mo_AV1-1-1_068300T0	Mo_BJ-90-611_106610T0	Mo_BJ08-8_105350T0		Mo_BN0202_092800T0	Mo_BN0252_074180T0	Mo_CD0065_073330T0	Mo_CD0142_077530T0	Mo_CH0043_101650T0	Mo_CH0072_075650T0	Mo_CH0452_073770T0	Mo_CH0461_105080T0	Mo_CH1103_076370T0	Mo_CH1164_103950T0	Mo_CM0028_077480T0	Mo_DB11-621_118710T0	Mo_FJ0204804_102160T0	Mo_FJ11SH-527-1_101860T0	Mo_FJ12JN-084-3_091080T0	Mo_FJ13SH05-2_092900T0	Mo_FJ2000-62A_101520T0	Mo_FJ2000-69A_065380T0	Mo_FJ2001-112B_102020T0	Mo_FJ2003-001A1_101640T0	Mo_FJ2005113B_100900T0	Mo_FJ2006-60A3_087300T0		Mo_FJ78-JJ_075330T0	Mo_FJ81-JY_104020T0						Mo_FJ86061ZE3-39_111640T0		Mo_FJ95085AZB13-116_067630T0	Mo_FJ98099_074150T0	Mo_FJ99138_091840T0	Mo_FJSH0703_102440T0	Mo_GD06-53_089590T0	Mo_GD08-2025_100370T0	Mo_GY0040_075290T0	Mo_HB-14_086650T0	Mo_HB-LTH18_095180T0	Mo_HN-0812-3_091000T0		Mo_HN10-1604_091270T0	Mo_IA1_050050T0	Mo_IB33_055520T0	Mo_IB49_064700T0	Mo_IC17_008390T0	Mo_IE1K_070450T0	Mo_IN0017_103370T0	Mo_IN0054_075360T0	Mo_IN0059_103450T0	Mo_IN0114_084750T0	Mo_IN0115_076460T0	Mo_IN0116_077280T0	Mo_IT0010_103290T0	Mo_JS08-611_104990T0	Mo_JS09-138_105860T0	Mo_JX-09Z116-1_098150T0	Mo_JX10-102_093480T0		Mo_KA1-3-1_071030T0	Mo_KA2-1-1_099860T0	Mo_ML0060_075910T0	Mo_ML0062_110770T0	Mo_ML33_053900T0	Mo_NG0012_070800T0	Mo_NG0054_072650T0	Mo_Nich-2-3-2_098090T0	Mo_Nich-2-7-4_101970T0	Mo_SC-10-120-65-2_067940T0	Mo_SC-10-25-44-1_100260T0	Mo_TG0004_100810T0	Mo_TG0032_100920T0	Mo_TN0001_105410T0	Mo_TN0002_074490T0	Mo_TN0050_073800T0	Mo_TN0057_074720T0	Mo_TN0090_105920T0	Mo_TR0025_092010T0	Mo_TW-1-1-1-B-1_105800T0			Mo_TW-12HL-YL2-1_105830T0	Mo_TW-12TD-RH1-1_105950T0	Mo_TW-12TN-HB2-2_105820T0		Mo_TW-12YL-DP1-1_105130T0	Mo_TW-12YL-TT4-1_105510T0	Mo_TW-2-7-2-A-1_106640T0		Mo_TW-6-43-1_107030T0	Mo_TW-CYBP1-3_105900T0	Mo_TW-PT1-1_106170T0	Mo_TW-PT3-1_105830T0	Mo_TW-PT6-1_106310T0	Mo_TW-TN4-2_105750T0	Mo_US0041_075740T0	Mo_VT0027_100680T0	Mo_VT0030_099690T0	Mo_WD-3-1_1_069760T0	Mo_YN07205e_073810T0	Mo_YN072310_111420T0	Mo_YN072311_113370T0	Mo_YN072313_074640T0	Mo_YN08181e_098390T0	Mo_YN08182c_086190T0	Mo_YN126311_111430T0	Mo_YN126441_111240T0	Mo_YN8773-19_102120T0	Mo_YN8773R-27_086660T0
OG0011161	Mo_13FM-16-1_107320T0		Mo_13FM-3-2_119590T0		Mo_AG0004_114940T0, Mo_AG0004_115240T0	Mo_AV1-1-1_099160T0	Mo_BJ-90-611_107720T0	Mo_BJ08-8_119790T0			Mo_BN0252_100390T0		Mo_CD0142_113780T0, Mo_CD0142_115110T0, Mo_CD0142_119220T0			Mo_CH0452_108580T0				Mo_CM0028_099720T0	Mo_DB11-621_116440T0	Mo_FJ0204804_098630T0	Mo_FJ11SH-527-1_098340T0		Mo_FJ13SH05-2_097880T0	Mo_FJ2000-62A_098270T0	Mo_FJ2000-69A_051540T0	Mo_FJ2001-112B_099220T0	Mo_FJ2003-001A1_098240T0	Mo_FJ2005113B_098620T0		Mo_FJ72ZC7-77_099140T0	Mo_FJ78-JJ_093970T0		Mo_FJ81-MH_094650T0	Mo_FJ81-SW_118080T0	Mo_FJ81-ZP_094890T0	Mo_FJ81221ZB11-14_100600T0		Mo_FJ86061ZE3-39_115860T0	Mo_FJ95054B_100460T0	Mo_FJ95085AZB13-116_091970T0	Mo_FJ98099_098840T0	Mo_FJ99138_097850T0	Mo_FJSH0703_098450T0	Mo_GD06-53_109040T0	Mo_GD08-2025_096210T0	Mo_GY0040_105570T0, Mo_GY0040_118120T0				Mo_HN-158_110960T0	Mo_HN10-1604_109230T0	Mo_IA1_099100T0, Mo_IA1_106810T0	Mo_IB33_093260T0	Mo_IB49_091500T0	Mo_IC17_101480T0, Mo_IC17_117600T0	Mo_IE1K_102940T0							Mo_IT0010_107730T0	Mo_JS08-611_115970T0	Mo_JS09-138_106870T0	Mo_JX-09Z116-1_111380T0	Mo_JX10-102_110900T0	Mo_JX11-141_110800T0	Mo_KA1-3-1_102070T0	Mo_KA2-1-1_109280T0, Mo_KA2-1-1_111260T0	Mo_ML0060_098930T0	Mo_ML0062_099610T0	Mo_ML33_096250T0	Mo_NG0012_099940T0	Mo_NG0054_099660T0	Mo_Nich-2-3-2_108070T0, Mo_Nich-2-3-2_111800T0	Mo_Nich-2-7-4_105430T0, Mo_Nich-2-7-4_113950T0	Mo_SC-10-120-65-2_099270T0	Mo_SC-10-25-44-1_097250T0			Mo_TN0001_112710T0, Mo_TN0001_115610T0	Mo_TN0002_113110T0, Mo_TN0002_115750T0			Mo_TN0090_113770T0, Mo_TN0090_115650T0		Mo_TW-1-1-1-B-1_115080T0	Mo_TW-12CY-TB1-2_106170T0	Mo_TW-12HL-DF1-2_114690T0	Mo_TW-12HL-YL2-1_114930T0	Mo_TW-12TD-RH1-1_114670T0	Mo_TW-12TN-HB2-2_105730T0	Mo_TW-12YL-DL3-2_106570T0	Mo_TW-12YL-DP1-1_115610T0	Mo_TW-12YL-TT4-1_106250T0	Mo_TW-2-7-2-A-1_115930T0, Mo_TW-2-7-2-A-1_117650T0	Mo_TW-6-2-2-B-1_114730T0	Mo_TW-6-43-1_106670T0	Mo_TW-CYBP1-3_115380T0	Mo_TW-PT1-1_107280T0	Mo_TW-PT3-1_115030T0	Mo_TW-PT6-1_116110T0	Mo_TW-TN4-2_113620T0	Mo_US0041_110490T0, Mo_US0041_113320T0, Mo_US0041_119370T0	Mo_VT0027_110700T0	Mo_VT0030_111030T0	Mo_WD-3-1_1_101560T0	Mo_YN07205e_099800T0	Mo_YN072310_097240T0	Mo_YN072311_119300T0	Mo_YN072313_104920T0		Mo_YN08182c_106720T0	Mo_YN126311_108710T0	Mo_YN126441_119740T0			Mo_ZJ00-10_063970T0	Mo_ZJ08-41_106820T0	Mo_ZJ2011-7-1_100010T0
OG0011162	Mo_13FM-16-1_109320T0	Mo_13FM-24-1_109830T0	Mo_13FM-3-2_106160T0	Mo_13FM-5-1_108650T0	Mo_AG0004_106530T0		Mo_BJ-90-611_106310T0	Mo_BJ08-8_105060T0	Mo_BN0123_109760T0	Mo_BN0202_105920T0		Mo_CD0065_111850T0	Mo_CD0142_119630T0	Mo_CH0043_111680T0	Mo_CH0072_111150T0	Mo_CH0452_105980T0		Mo_CH1103_110580T0	Mo_CH1164_108120T0	Mo_CM0028_108410T0	Mo_DB11-621_103320T0		Mo_FJ11SH-527-1_112830T0	Mo_FJ12JN-084-3_103280T0	Mo_FJ13SH05-2_104660T0	Mo_FJ2000-62A_112970T0	Mo_FJ2000-69A_106820T0	Mo_FJ2001-112B_113480T0	Mo_FJ2003-001A1_112810T0	Mo_FJ2005113B_113560T0	Mo_FJ2006-60A3_104530T0	Mo_FJ72ZC7-77_107800T0	Mo_FJ78-JJ_104330T0	Mo_FJ81-JY_103260T0	Mo_FJ81-MH_103450T0	Mo_FJ81-SW_102260T0	Mo_FJ81-ZP_103630T0	Mo_FJ81221ZB11-14_105520T0	Mo_FJ86-CT_114360T0	Mo_FJ86061ZE3-39_101720T0	Mo_FJ95054B_105710T0	Mo_FJ95085AZB13-116_109470T0	Mo_FJ98099_105040T0	Mo_FJ99138_104340T0	Mo_FJSH0703_112990T0	Mo_GD06-53_103460T0	Mo_GD08-2025_112830T0	Mo_GY0040_105670T0	Mo_HB-14_113610T0	Mo_HB-LTH18_114230T0	Mo_HN-0812-3_106040T0			Mo_IA1_092330T0	Mo_IB33_100190T0		Mo_IC17_100970T0	Mo_IE1K_110290T0	Mo_IN0017_110150T0	Mo_IN0054_114210T0	Mo_IN0059_112590T0	Mo_IN0114_107460T0	Mo_IN0115_108690T0	Mo_IN0116_104030T0	Mo_IT0010_105860T0	Mo_JS08-611_104820T0	Mo_JS09-138_105450T0	Mo_JX-09Z116-1_105110T0	Mo_JX10-102_107780T0	Mo_JX11-141_104280T0		Mo_KA2-1-1_115210T0	Mo_ML0060_107990T0	Mo_ML0062_106360T0				Mo_Nich-2-3-2_101490T0	Mo_Nich-2-7-4_097330T0	Mo_SC-10-120-65-2_104910T0	Mo_SC-10-25-44-1_109810T0			Mo_TN0001_104530T0	Mo_TN0002_104690T0	Mo_TN0050_108990T0	Mo_TN0057_109840T0	Mo_TN0090_104880T0	Mo_TR0025_110920T0	Mo_TW-1-1-1-B-1_105670T0	Mo_TW-12CY-TB1-2_108750T0	Mo_TW-12HL-DF1-2_105020T0	Mo_TW-12HL-YL2-1_105690T0	Mo_TW-12TD-RH1-1_105820T0	Mo_TW-12TN-HB2-2_109130T0	Mo_TW-12YL-DL3-2_105470T0		Mo_TW-12YL-TT4-1_105360T0	Mo_TW-2-7-2-A-1_106070T0	Mo_TW-6-2-2-B-1_104440T0	Mo_TW-6-43-1_106930T0	Mo_TW-CYBP1-3_105610T0	Mo_TW-PT1-1_105980T0	Mo_TW-PT3-1_105640T0	Mo_TW-PT6-1_105860T0	Mo_TW-TN4-2_105100T0	Mo_US0041_108420T0	Mo_VT0027_108110T0	Mo_VT0030_103340T0		Mo_YN07205e_105060T0	Mo_YN072310_106470T0	Mo_YN072311_106050T0	Mo_YN072313_108260T0	Mo_YN08181e_110460T0	Mo_YN08182c_108560T0	Mo_YN126311_105620T0	Mo_YN126441_104790T0		Mo_YN8773R-27_109500T0	Mo_ZJ00-10_104210T0	Mo_ZJ08-41_103090T0	Mo_ZJ2011-7-1_105950T0
OG0011163	Mo_13FM-16-1_110560T0	Mo_13FM-24-1_101190T0	Mo_13FM-3-2_125170T0	Mo_13FM-5-1_099910T0	Mo_AG0004_045880T0	Mo_AV1-1-1_001980T0	Mo_BJ-90-611_024930T0	Mo_BJ08-8_122180T0	Mo_BN0123_056790T0	Mo_BN0202_005270T0	Mo_BN0252_082180T0	Mo_CD0065_120740T0	Mo_CD0142_120330T0	Mo_CH0043_103250T0		Mo_CH0452_004610T0			Mo_CH1164_090000T0	Mo_CM0028_015630T0	Mo_DB11-621_121800T0	Mo_FJ0204804_030330T0	Mo_FJ11SH-527-1_015290T0	Mo_FJ12JN-084-3_115190T0	Mo_FJ13SH05-2_029220T0	Mo_FJ2000-62A_006180T0	Mo_FJ2000-69A_029340T0	Mo_FJ2001-112B_002140T0	Mo_FJ2003-001A1_029140T0	Mo_FJ2005113B_004090T0	Mo_FJ2006-60A3_114970T0	Mo_FJ72ZC7-77_005560T0	Mo_FJ78-JJ_065790T0	Mo_FJ81-JY_004640T0	Mo_FJ81-MH_115760T0	Mo_FJ81-SW_115830T0	Mo_FJ81-ZP_115750T0	Mo_FJ81221ZB11-14_114530T0	Mo_FJ86-CT_029010T0	Mo_FJ86061ZE3-39_000080T0	Mo_FJ95054B_115560T0	Mo_FJ95085AZB13-116_029870T0	Mo_FJ98099_008300T0	Mo_FJ99138_065970T0	Mo_FJSH0703_000030T0	Mo_GD06-53_032380T0	Mo_GD08-2025_012800T0	Mo_GY0040_015840T0	Mo_HB-14_054420T0		Mo_HN-0812-3_120950T0	Mo_HN-158_015560T0	Mo_HN10-1604_001820T0	Mo_IA1_054470T0	Mo_IB33_080690T0	Mo_IB49_124340T0			Mo_IN0017_120810T0	Mo_IN0054_124720T0	Mo_IN0059_033570T0	Mo_IN0114_114240T0	Mo_IN0115_119820T0	Mo_IN0116_061970T0	Mo_IT0010_121040T0	Mo_JS08-611_018260T0	Mo_JS09-138_025450T0	Mo_JX-09Z116-1_114550T0	Mo_JX10-102_060760T0	Mo_JX11-141_114460T0	Mo_KA1-3-1_051610T0		Mo_ML0060_013510T0	Mo_ML0062_095280T0	Mo_ML33_035680T0	Mo_NG0012_002130T0	Mo_NG0054_002340T0	Mo_Nich-2-3-2_063700T0	Mo_Nich-2-7-4_067570T0	Mo_SC-10-120-65-2_000030T0		Mo_TG0004_011140T0	Mo_TG0032_015430T0			Mo_TN0050_037160T0	Mo_TN0057_042740T0		Mo_TR0025_007310T0	Mo_TW-1-1-1-B-1_119950T0	Mo_TW-12CY-TB1-2_119340T0	Mo_TW-12HL-DF1-2_119500T0	Mo_TW-12HL-YL2-1_119730T0	Mo_TW-12TD-RH1-1_119560T0	Mo_TW-12TN-HB2-2_119490T0	Mo_TW-12YL-DL3-2_120010T0	Mo_TW-12YL-DP1-1_122600T0	Mo_TW-12YL-TT4-1_025450T0	Mo_TW-2-7-2-A-1_120070T0	Mo_TW-6-2-2-B-1_121180T0	Mo_TW-6-43-1_001760T0	Mo_TW-CYBP1-3_119580T0	Mo_TW-PT1-1_000080T0	Mo_TW-PT3-1_121580T0	Mo_TW-PT6-1_120760T0	Mo_TW-TN4-2_119710T0		Mo_VT0027_088380T0		Mo_WD-3-1_1_080990T0	Mo_YN07205e_006470T0	Mo_YN072310_121040T0	Mo_YN072311_120230T0			Mo_YN08182c_116100T0	Mo_YN126311_120930T0	Mo_YN126441_124970T0		Mo_YN8773R-27_099590T0	Mo_ZJ00-10_115620T0	Mo_ZJ08-41_115480T0	Mo_ZJ2011-7-1_114990T0
OG0011164	Mo_13FM-16-1_111020T0	Mo_13FM-24-1_107360T0	Mo_13FM-3-2_106480T0	Mo_13FM-5-1_106770T0	Mo_AG0004_112780T0	Mo_AV1-1-1_111020T0	Mo_BJ-90-611_109370T0	Mo_BJ08-8_105800T0	Mo_BN0123_109230T0	Mo_BN0202_106340T0	Mo_BN0252_110440T0	Mo_CD0065_106390T0	Mo_CD0142_110310T0	Mo_CH0043_108740T0	Mo_CH0072_111230T0	Mo_CH0452_106960T0	Mo_CH0461_107820T0	Mo_CH1103_112680T0	Mo_CH1164_107330T0	Mo_CM0028_111390T0	Mo_DB11-621_107260T0	Mo_FJ0204804_110340T0	Mo_FJ11SH-527-1_110860T0	Mo_FJ12JN-084-3_110240T0	Mo_FJ13SH05-2_110660T0	Mo_FJ2000-62A_111550T0	Mo_FJ2000-69A_111580T0	Mo_FJ2001-112B_111950T0	Mo_FJ2003-001A1_111400T0	Mo_FJ2005113B_112380T0	Mo_FJ2006-60A3_110260T0	Mo_FJ72ZC7-77_110590T0		Mo_FJ81-JY_104070T0		Mo_FJ81-SW_108810T0			Mo_FJ86-CT_111200T0	Mo_FJ86061ZE3-39_106420T0		Mo_FJ95085AZB13-116_110820T0	Mo_FJ98099_111000T0	Mo_FJ99138_110420T0	Mo_FJSH0703_110880T0	Mo_GD06-53_108330T0	Mo_GD08-2025_110440T0	Mo_GY0040_112070T0	Mo_HB-14_108720T0	Mo_HB-LTH18_109810T0	Mo_HN-0812-3_109240T0	Mo_HN-158_110230T0	Mo_HN10-1604_110480T0	Mo_IA1_123130T0	Mo_IB33_107330T0	Mo_IB49_105770T0	Mo_IC17_107020T0	Mo_IE1K_112930T0	Mo_IN0017_109700T0	Mo_IN0054_108740T0	Mo_IN0059_110230T0	Mo_IN0114_105550T0	Mo_IN0115_106540T0	Mo_IN0116_107250T0	Mo_IT0010_106300T0	Mo_JS08-611_105270T0	Mo_JS09-138_106270T0	Mo_JX-09Z116-1_106530T0	Mo_JX10-102_108340T0		Mo_KA1-3-1_111920T0	Mo_KA2-1-1_104470T0	Mo_ML0060_110980T0	Mo_ML0062_105050T0	Mo_ML33_112070T0	Mo_NG0012_111200T0	Mo_NG0054_111200T0			Mo_SC-10-120-65-2_110840T0	Mo_SC-10-25-44-1_107930T0	Mo_TG0004_105500T0	Mo_TG0032_105880T0						Mo_TR0025_106150T0	Mo_TW-1-1-1-B-1_108610T0	Mo_TW-12CY-TB1-2_107640T0	Mo_TW-12HL-DF1-2_105870T0	Mo_TW-12HL-YL2-1_108070T0	Mo_TW-12TD-RH1-1_108200T0	Mo_TW-12TN-HB2-2_106400T0	Mo_TW-12YL-DL3-2_108020T0	Mo_TW-12YL-DP1-1_105550T0	Mo_TW-12YL-TT4-1_105720T0	Mo_TW-2-7-2-A-1_107000T0	Mo_TW-6-2-2-B-1_105070T0	Mo_TW-6-43-1_107280T0	Mo_TW-CYBP1-3_106120T0	Mo_TW-PT1-1_108700T0	Mo_TW-PT3-1_108060T0	Mo_TW-PT6-1_102580T0	Mo_TW-TN4-2_106090T0	Mo_US0041_111460T0	Mo_VT0027_112210T0	Mo_VT0030_110190T0	Mo_WD-3-1_1_110880T0	Mo_YN07205e_110780T0	Mo_YN072310_106810T0	Mo_YN072311_106450T0	Mo_YN072313_107710T0	Mo_YN08181e_110750T0	Mo_YN08182c_107030T0	Mo_YN126311_106080T0	Mo_YN126441_108610T0	Mo_YN8773-19_109160T0	Mo_YN8773R-27_109550T0
OG0011165	Mo_13FM-16-1_116050T0	Mo_13FM-24-1_112920T0	Mo_13FM-3-2_117290T0	Mo_13FM-5-1_115770T0	Mo_AG0004_118460T0	Mo_AV1-1-1_114940T0	Mo_BJ-90-611_118070T0	Mo_BJ08-8_118200T0	Mo_BN0123_115300T0	Mo_BN0202_117940T0	Mo_BN0252_115370T0	Mo_CD0065_098400T0	Mo_CD0142_118210T0	Mo_CH0043_098660T0	Mo_CH0072_100010T0	Mo_CH0452_115790T0	Mo_CH0461_098420T0	Mo_CH1103_109990T0	Mo_CH1164_114830T0	Mo_CM0028_116150T0	Mo_DB11-621_118930T0				Mo_FJ13SH05-2_115440T0		Mo_FJ2000-69A_106220T0					Mo_FJ72ZC7-77_097220T0	Mo_FJ78-JJ_108500T0	Mo_FJ81-JY_118910T0	Mo_FJ81-MH_114900T0	Mo_FJ81-SW_118490T0	Mo_FJ81-ZP_118820T0	Mo_FJ81221ZB11-14_117080T0	Mo_FJ86-CT_118040T0	Mo_FJ86061ZE3-39_118050T0	Mo_FJ95054B_117660T0	Mo_FJ95085AZB13-116_115340T0		Mo_FJ99138_115860T0				Mo_GY0040_117090T0	Mo_HB-14_116530T0	Mo_HB-LTH18_117570T0	Mo_HN-0812-3_117270T0		Mo_HN10-1604_115550T0	Mo_IA1_122030T0	Mo_IB33_116220T0	Mo_IB49_119730T0	Mo_IC17_113780T0	Mo_IE1K_104370T0	Mo_IN0017_116030T0	Mo_IN0054_114560T0	Mo_IN0059_116440T0	Mo_IN0114_115050T0	Mo_IN0115_104670T0		Mo_IT0010_118190T0	Mo_JS08-611_119230T0	Mo_JS09-138_118700T0	Mo_JX-09Z116-1_116640T0	Mo_JX10-102_117070T0	Mo_JX11-141_117450T0	Mo_KA1-3-1_116520T0	Mo_KA2-1-1_097360T0		Mo_ML0062_112270T0	Mo_ML33_117160T0	Mo_NG0012_115830T0	Mo_NG0054_115900T0	Mo_Nich-2-3-2_116320T0	Mo_Nich-2-7-4_065450T0	Mo_SC-10-120-65-2_114800T0		Mo_TG0004_114940T0	Mo_TG0032_114240T0	Mo_TN0001_115810T0	Mo_TN0002_116440T0	Mo_TN0050_114060T0	Mo_TN0057_115570T0	Mo_TN0090_116190T0	Mo_TR0025_117650T0	Mo_TW-1-1-1-B-1_117900T0	Mo_TW-12CY-TB1-2_117330T0	Mo_TW-12HL-DF1-2_117300T0	Mo_TW-12HL-YL2-1_117690T0	Mo_TW-12TD-RH1-1_117380T0	Mo_TW-12TN-HB2-2_107150T0	Mo_TW-12YL-DL3-2_117820T0	Mo_TW-12YL-DP1-1_117750T0	Mo_TW-12YL-TT4-1_117810T0	Mo_TW-2-7-2-A-1_108460T0	Mo_TW-6-2-2-B-1_105990T0	Mo_TW-6-43-1_116700T0	Mo_TW-CYBP1-3_117620T0	Mo_TW-PT1-1_117460T0	Mo_TW-PT3-1_117800T0	Mo_TW-PT6-1_116980T0	Mo_TW-TN4-2_106750T0	Mo_US0041_115610T0	Mo_VT0027_104400T0	Mo_VT0030_110960T0	Mo_WD-3-1_1_114010T0	Mo_YN07205e_113230T0	Mo_YN072310_107610T0	Mo_YN072311_111660T0	Mo_YN072313_115770T0	Mo_YN08181e_109660T0	Mo_YN08182c_097470T0	Mo_YN126311_106700T0	Mo_YN126441_116890T0	Mo_YN8773-19_114930T0	Mo_YN8773R-27_115740T0	Mo_ZJ00-10_118530T0	Mo_ZJ08-41_118360T0	Mo_ZJ2011-7-1_117190T0
OG0011166	Mo_13FM-16-1_118620T0		Mo_13FM-3-2_117860T0		Mo_AG0004_119340T0	Mo_AV1-1-1_115450T0	Mo_BJ-90-611_117740T0	Mo_BJ08-8_117430T0	Mo_BN0123_117970T0	Mo_BN0202_117690T0	Mo_BN0252_116170T0	Mo_CD0065_116620T0		Mo_CH0043_116610T0	Mo_CH0072_116550T0	Mo_CH0452_110150T0	Mo_CH0461_115690T0	Mo_CH1103_110640T0	Mo_CH1164_115920T0	Mo_CM0028_116850T0	Mo_DB11-621_118360T0	Mo_FJ0204804_116650T0	Mo_FJ11SH-527-1_116460T0		Mo_FJ13SH05-2_116020T0	Mo_FJ2000-62A_116850T0	Mo_FJ2000-69A_116640T0	Mo_FJ2001-112B_117390T0	Mo_FJ2003-001A1_116750T0	Mo_FJ2005113B_117320T0		Mo_FJ72ZC7-77_115760T0	Mo_FJ78-JJ_118510T0	Mo_FJ81-JY_118740T0	Mo_FJ81-MH_119030T0	Mo_FJ81-SW_118220T0	Mo_FJ81-ZP_118170T0	Mo_FJ81221ZB11-14_117220T0	Mo_FJ86-CT_118020T0	Mo_FJ86061ZE3-39_117540T0	Mo_FJ95054B_117620T0	Mo_FJ95085AZB13-116_115910T0	Mo_FJ98099_116120T0	Mo_FJ99138_116570T0	Mo_FJSH0703_116520T0	Mo_GD06-53_117220T0	Mo_GD08-2025_117130T0	Mo_GY0040_117850T0	Mo_HB-14_118580T0	Mo_HB-LTH18_117800T0	Mo_HN-0812-3_117090T0	Mo_HN-158_116610T0	Mo_HN10-1604_116370T0		Mo_IB33_119900T0	Mo_IB49_121870T0	Mo_IC17_122080T0	Mo_IE1K_119510T0	Mo_IN0017_118260T0	Mo_IN0054_116920T0	Mo_IN0059_118230T0	Mo_IN0114_116690T0	Mo_IN0115_117410T0		Mo_IT0010_117900T0	Mo_JS08-611_118230T0	Mo_JS09-138_117910T0			Mo_JX11-141_117150T0	Mo_KA1-3-1_117180T0		Mo_ML0060_116450T0	Mo_ML0062_117260T0	Mo_ML33_118060T0	Mo_NG0012_116360T0	Mo_NG0054_116430T0	Mo_Nich-2-3-2_109170T0	Mo_Nich-2-7-4_093940T0	Mo_SC-10-120-65-2_116510T0		Mo_TG0004_116690T0	Mo_TG0032_116750T0	Mo_TN0001_118000T0	Mo_TN0002_118310T0			Mo_TN0090_118170T0	Mo_TR0025_117400T0	Mo_TW-1-1-1-B-1_117650T0	Mo_TW-12CY-TB1-2_116970T0	Mo_TW-12HL-DF1-2_117290T0	Mo_TW-12HL-YL2-1_117460T0	Mo_TW-12TD-RH1-1_117180T0		Mo_TW-12YL-DL3-2_117490T0	Mo_TW-12YL-DP1-1_117940T0	Mo_TW-12YL-TT4-1_117330T0	Mo_TW-2-7-2-A-1_117920T0	Mo_TW-6-2-2-B-1_116770T0	Mo_TW-6-43-1_118450T0	Mo_TW-CYBP1-3_117670T0	Mo_TW-PT1-1_117400T0	Mo_TW-PT3-1_117330T0	Mo_TW-PT6-1_118480T0	Mo_TW-TN4-2_117730T0	Mo_US0041_118380T0		Mo_VT0030_118360T0	Mo_WD-3-1_1_115640T0	Mo_YN07205e_115850T0	Mo_YN072310_111210T0	Mo_YN072311_117150T0		Mo_YN08181e_109590T0	Mo_YN08182c_120920T0	Mo_YN126311_117900T0	Mo_YN126441_118080T0	Mo_YN8773-19_098240T0	Mo_YN8773R-27_117150T0	Mo_ZJ00-10_118210T0	Mo_ZJ08-41_117890T0	Mo_ZJ2011-7-1_117390T0
OG0011167	Mo_13FM-16-1_126800T0	Mo_13FM-24-1_126100T0	Mo_13FM-3-2_126490T0	Mo_13FM-5-1_125750T0	Mo_AG0004_126740T0	Mo_AV1-1-1_124230T0	Mo_BJ-90-611_119120T0	Mo_BJ08-8_118250T0	Mo_BN0123_125690T0	Mo_BN0202_125720T0			Mo_CD0142_126250T0	Mo_CH0043_123840T0	Mo_CH0072_123960T0	Mo_CH0452_125220T0	Mo_CH0461_123000T0		Mo_CH1164_122940T0	Mo_CM0028_125060T0	Mo_DB11-621_119980T0, Mo_DB11-621_126830T0	Mo_FJ0204804_125450T0	Mo_FJ11SH-527-1_124710T0	Mo_FJ12JN-084-3_123830T0		Mo_FJ2000-62A_124940T0	Mo_FJ2000-69A_124380T0	Mo_FJ2001-112B_125400T0	Mo_FJ2003-001A1_124770T0	Mo_FJ2005113B_125160T0	Mo_FJ2006-60A3_123860T0	Mo_FJ72ZC7-77_123510T0	Mo_FJ78-JJ_126590T0	Mo_FJ81-JY_126530T0	Mo_FJ81-MH_127290T0	Mo_FJ81-SW_126230T0	Mo_FJ81-ZP_125710T0	Mo_FJ81221ZB11-14_124930T0	Mo_FJ86-CT_118290T0	Mo_FJ86061ZE3-39_126160T0	Mo_FJ95054B_125190T0	Mo_FJ95085AZB13-116_117420T0	Mo_FJ98099_117680T0	Mo_FJ99138_124490T0	Mo_FJSH0703_125090T0	Mo_GD06-53_125960T0	Mo_GD08-2025_125300T0	Mo_GY0040_126620T0	Mo_HB-14_126490T0		Mo_HN-0812-3_117300T0	Mo_HN-158_125090T0	Mo_HN10-1604_117940T0	Mo_IA1_128050T0	Mo_IB33_116110T0	Mo_IB49_128530T0	Mo_IC17_128640T0	Mo_IE1K_119670T0	Mo_IN0017_126310T0		Mo_IN0059_115360T0		Mo_IN0115_125760T0	Mo_IN0116_125560T0	Mo_IT0010_126150T0	Mo_JS08-611_119140T0	Mo_JS09-138_118810T0	Mo_JX-09Z116-1_116870T0	Mo_JX10-102_124700T0	Mo_JX11-141_125700T0	Mo_KA1-3-1_125680T0		Mo_ML0060_124870T0		Mo_ML33_126510T0	Mo_NG0012_124660T0		Mo_Nich-2-3-2_121240T0	Mo_Nich-2-7-4_126060T0	Mo_SC-10-120-65-2_124770T0				Mo_TN0001_126260T0	Mo_TN0002_126590T0	Mo_TN0050_124550T0	Mo_TN0057_125120T0	Mo_TN0090_126510T0	Mo_TR0025_125400T0	Mo_TW-1-1-1-B-1_125870T0	Mo_TW-12CY-TB1-2_125360T0	Mo_TW-12HL-DF1-2_125470T0	Mo_TW-12HL-YL2-1_125470T0	Mo_TW-12TD-RH1-1_125810T0		Mo_TW-12YL-DL3-2_125500T0	Mo_TW-12YL-DP1-1_126270T0	Mo_TW-12YL-TT4-1_125580T0	Mo_TW-2-7-2-A-1_126190T0	Mo_TW-6-2-2-B-1_125740T0	Mo_TW-6-43-1_126930T0	Mo_TW-CYBP1-3_125670T0	Mo_TW-PT1-1_125510T0	Mo_TW-PT3-1_118280T0	Mo_TW-PT6-1_126580T0	Mo_TW-TN4-2_125880T0	Mo_US0041_126970T0	Mo_VT0027_125840T0		Mo_WD-3-1_1_124270T0	Mo_YN07205e_124130T0	Mo_YN072310_126890T0	Mo_YN072311_126270T0	Mo_YN072313_125300T0		Mo_YN08182c_126190T0	Mo_YN126311_126670T0	Mo_YN126441_126400T0	Mo_YN8773-19_123760T0	Mo_YN8773R-27_124740T0	Mo_ZJ00-10_118740T0	Mo_ZJ08-41_118330T0
OG0011168	Mo_13FM-16-1_118820T0		Mo_13FM-3-2_115290T0		Mo_AG0004_115790T0	Mo_AV1-1-1_115650T0	Mo_BJ-90-611_115440T0	Mo_BJ08-8_114810T0	Mo_BN0123_115370T0	Mo_BN0202_115410T0	Mo_BN0252_115900T0	Mo_CD0065_116270T0		Mo_CH0043_115320T0	Mo_CH0072_116780T0	Mo_CH0452_115330T0		Mo_CH1103_116930T0	Mo_CH1164_115580T0	Mo_CM0028_116640T0	Mo_DB11-621_117020T0	Mo_FJ0204804_116530T0	Mo_FJ11SH-527-1_116500T0	Mo_FJ12JN-084-3_116830T0	Mo_FJ13SH05-2_115730T0	Mo_FJ2000-62A_116590T0	Mo_FJ2000-69A_116340T0	Mo_FJ2001-112B_117150T0	Mo_FJ2003-001A1_116520T0	Mo_FJ2005113B_117120T0	Mo_FJ2006-60A3_115730T0	Mo_FJ72ZC7-77_115630T0	Mo_FJ78-JJ_116320T0	Mo_FJ81-JY_116330T0	Mo_FJ81-MH_115830T0	Mo_FJ81-SW_115510T0	Mo_FJ81-ZP_115630T0	Mo_FJ81221ZB11-14_114780T0	Mo_FJ86-CT_115750T0	Mo_FJ86061ZE3-39_115480T0	Mo_FJ95054B_115580T0	Mo_FJ95085AZB13-116_115690T0	Mo_FJ98099_115940T0		Mo_FJSH0703_116640T0	Mo_GD06-53_119120T0	Mo_GD08-2025_118520T0	Mo_GY0040_117560T0	Mo_HB-14_116120T0	Mo_HB-LTH18_117420T0	Mo_HN-0812-3_115210T0	Mo_HN-158_116410T0	Mo_HN10-1604_115720T0	Mo_IA1_116280T0	Mo_IB33_118130T0		Mo_IC17_121430T0	Mo_IE1K_119100T0	Mo_IN0017_115830T0		Mo_IN0059_115710T0	Mo_IN0114_116890T0	Mo_IN0115_114960T0	Mo_IN0116_115280T0	Mo_IT0010_116470T0	Mo_JS08-611_117260T0	Mo_JS09-138_115810T0	Mo_JX-09Z116-1_114510T0	Mo_JX10-102_115420T0	Mo_JX11-141_115820T0	Mo_KA1-3-1_116950T0	Mo_KA2-1-1_112480T0	Mo_ML0060_116210T0	Mo_ML0062_117070T0		Mo_NG0012_116120T0	Mo_NG0054_116210T0	Mo_Nich-2-3-2_118820T0		Mo_SC-10-120-65-2_115880T0	Mo_SC-10-25-44-1_112880T0	Mo_TG0004_116310T0				Mo_TN0050_114590T0	Mo_TN0057_115220T0		Mo_TR0025_114880T0	Mo_TW-1-1-1-B-1_115210T0	Mo_TW-12CY-TB1-2_114690T0	Mo_TW-12HL-DF1-2_114740T0	Mo_TW-12HL-YL2-1_114880T0	Mo_TW-12TD-RH1-1_114690T0	Mo_TW-12TN-HB2-2_114940T0	Mo_TW-12YL-DL3-2_115010T0	Mo_TW-12YL-DP1-1_115340T0	Mo_TW-12YL-TT4-1_114550T0	Mo_TW-2-7-2-A-1_115690T0	Mo_TW-6-2-2-B-1_114630T0	Mo_TW-6-43-1_116100T0	Mo_TW-CYBP1-3_115090T0	Mo_TW-PT1-1_114890T0	Mo_TW-PT3-1_115130T0	Mo_TW-PT6-1_116060T0	Mo_TW-TN4-2_115150T0	Mo_US0041_118060T0	Mo_VT0027_116040T0		Mo_WD-3-1_1_115480T0	Mo_YN07205e_115780T0	Mo_YN072310_115810T0	Mo_YN072311_115270T0	Mo_YN072313_115500T0	Mo_YN08181e_115970T0	Mo_YN08182c_115350T0	Mo_YN126311_115330T0	Mo_YN126441_115350T0		Mo_YN8773R-27_117350T0		Mo_ZJ08-41_116890T0	Mo_ZJ2011-7-1_114790T0
OG0011169	Mo_13FM-16-1_119760T0	Mo_13FM-24-1_119460T0	Mo_13FM-3-2_119840T0	Mo_13FM-5-1_119340T0	Mo_AG0004_120250T0	Mo_AV1-1-1_117400T0	Mo_BJ-90-611_118910T0		Mo_BN0123_119620T0	Mo_BN0202_119530T0	Mo_BN0252_118100T0	Mo_CD0065_117360T0, Mo_CD0065_118040T0	Mo_CD0142_119830T0			Mo_CH0452_118870T0				Mo_CM0028_118510T0	Mo_DB11-621_121190T0	Mo_FJ0204804_118210T0	Mo_FJ11SH-527-1_117680T0	Mo_FJ12JN-084-3_105220T0	Mo_FJ13SH05-2_116230T0	Mo_FJ2000-62A_117740T0	Mo_FJ2000-69A_117880T0	Mo_FJ2001-112B_118380T0	Mo_FJ2003-001A1_117830T0	Mo_FJ2005113B_118270T0	Mo_FJ2006-60A3_116960T0	Mo_FJ72ZC7-77_117060T0	Mo_FJ78-JJ_120900T0	Mo_FJ81-JY_121030T0	Mo_FJ81-MH_121460T0	Mo_FJ81-SW_119990T0		Mo_FJ81221ZB11-14_118800T0	Mo_FJ86-CT_119580T0	Mo_FJ86061ZE3-39_119520T0	Mo_FJ95054B_118910T0	Mo_FJ95085AZB13-116_117290T0	Mo_FJ98099_117650T0	Mo_FJ99138_118180T0	Mo_FJSH0703_117960T0	Mo_GD06-53_120320T0	Mo_GD08-2025_118790T0	Mo_GY0040_119740T0	Mo_HB-14_120020T0	Mo_HB-LTH18_118390T0	Mo_HN-0812-3_118170T0	Mo_HN-158_118290T0	Mo_HN10-1604_117820T0						Mo_IN0017_120160T0	Mo_IN0054_117010T0	Mo_IN0059_119870T0	Mo_IN0114_118190T0	Mo_IN0115_118650T0	Mo_IN0116_119310T0	Mo_IT0010_119750T0	Mo_JS08-611_120110T0	Mo_JS09-138_120010T0	Mo_JX-09Z116-1_117710T0	Mo_JX10-102_118390T0	Mo_JX11-141_119010T0	Mo_KA1-3-1_118900T0	Mo_KA2-1-1_115140T0	Mo_ML0060_117810T0	Mo_ML0062_118750T0	Mo_ML33_119850T0	Mo_NG0012_115670T0	Mo_NG0054_118350T0	Mo_Nich-2-3-2_120560T0	Mo_Nich-2-7-4_119360T0	Mo_SC-10-120-65-2_118270T0	Mo_SC-10-25-44-1_114380T0	Mo_TG0004_118430T0	Mo_TG0032_118420T0	Mo_TN0001_119580T0	Mo_TN0002_119900T0	Mo_TN0050_118380T0	Mo_TN0057_119110T0	Mo_TN0090_119860T0	Mo_TR0025_118870T0	Mo_TW-1-1-1-B-1_119220T0	Mo_TW-12CY-TB1-2_118910T0	Mo_TW-12HL-DF1-2_119020T0	Mo_TW-12HL-YL2-1_119120T0	Mo_TW-12TD-RH1-1_118710T0	Mo_TW-12TN-HB2-2_118980T0	Mo_TW-12YL-DL3-2_118490T0	Mo_TW-12YL-DP1-1_119860T0	Mo_TW-12YL-TT4-1_119220T0	Mo_TW-2-7-2-A-1_119590T0	Mo_TW-6-2-2-B-1_119080T0	Mo_TW-6-43-1_120140T0	Mo_TW-CYBP1-3_119060T0	Mo_TW-PT1-1_118900T0	Mo_TW-PT3-1_119330T0	Mo_TW-PT6-1_120050T0	Mo_TW-TN4-2_118600T0			Mo_VT0030_119820T0	Mo_WD-3-1_1_117370T0	Mo_YN07205e_117470T0	Mo_YN072310_120000T0	Mo_YN072311_119490T0	Mo_YN072313_118100T0		Mo_YN08182c_118980T0	Mo_YN126311_119850T0	Mo_YN126441_120090T0			Mo_ZJ00-10_120290T0	Mo_ZJ08-41_120630T0	Mo_ZJ2011-7-1_118980T0
OG0011170		Mo_13FM-24-1_092910T0	Mo_13FM-3-2_084080T0	Mo_13FM-5-1_091790T0	Mo_AG0004_082570T0	Mo_AV1-1-1_062400T0	Mo_BJ-90-611_080830T0	Mo_BJ08-8_081510T0	Mo_BN0123_093350T0	Mo_BN0202_083700T0	Mo_BN0252_093040T0			Mo_CH0043_085700T0	Mo_CH0072_084870T0	Mo_CH0452_082590T0	Mo_CH0461_057440T0	Mo_CH1103_089290T0	Mo_CH1164_083770T0	Mo_CM0028_094130T0	Mo_DB11-621_063350T0	Mo_FJ0204804_092310T0	Mo_FJ11SH-527-1_055060T0	Mo_FJ12JN-084-3_088330T0	Mo_FJ13SH05-2_089870T0	Mo_FJ2000-62A_090650T0	Mo_FJ2000-69A_092580T0	Mo_FJ2001-112B_091980T0	Mo_FJ2003-001A1_090870T0	Mo_FJ2005113B_091480T0	Mo_FJ2006-60A3_090450T0	Mo_FJ72ZC7-77_091540T0	Mo_FJ78-JJ_056690T0	Mo_FJ81-JY_063050T0	Mo_FJ81-MH_060460T0	Mo_FJ81-SW_061910T0	Mo_FJ81-ZP_102520T0	Mo_FJ81221ZB11-14_081460T0	Mo_FJ86-CT_065370T0	Mo_FJ86061ZE3-39_081130T0	Mo_FJ95054B_081610T0	Mo_FJ95085AZB13-116_092120T0	Mo_FJ98099_092310T0	Mo_FJ99138_089330T0	Mo_FJSH0703_091400T0	Mo_GD06-53_067690T0	Mo_GD08-2025_085880T0	Mo_GY0040_092710T0	Mo_HB-14_085570T0	Mo_HB-LTH18_081990T0	Mo_HN-0812-3_081110T0	Mo_HN-158_088350T0	Mo_HN10-1604_088100T0	Mo_IA1_027980T0	Mo_IB33_073950T0		Mo_IC17_017550T0	Mo_IE1K_038490T0	Mo_IN0017_092930T0		Mo_IN0059_091220T0		Mo_IN0115_054900T0	Mo_IN0116_086980T0	Mo_IT0010_082650T0	Mo_JS08-611_071010T0	Mo_JS09-138_076350T0	Mo_JX-09Z116-1_078400T0	Mo_JX10-102_067400T0	Mo_JX11-141_071140T0	Mo_KA1-3-1_092810T0		Mo_ML0060_093250T0		Mo_ML33_086990T0	Mo_NG0012_093270T0	Mo_NG0054_093350T0			Mo_SC-10-120-65-2_092440T0	Mo_SC-10-25-44-1_090310T0					Mo_TN0050_093320T0	Mo_TN0057_093590T0		Mo_TR0025_082840T0	Mo_TW-1-1-1-B-1_088720T0	Mo_TW-12CY-TB1-2_087970T0	Mo_TW-12HL-DF1-2_080480T0	Mo_TW-12HL-YL2-1_087070T0	Mo_TW-12TD-RH1-1_088590T0	Mo_TW-12TN-HB2-2_087320T0	Mo_TW-12YL-DL3-2_074720T0	Mo_TW-12YL-DP1-1_086870T0	Mo_TW-12YL-TT4-1_078000T0	Mo_TW-2-7-2-A-1_089710T0	Mo_TW-6-2-2-B-1_083210T0	Mo_TW-6-43-1_081480T0	Mo_TW-CYBP1-3_088780T0	Mo_TW-PT1-1_079870T0	Mo_TW-PT3-1_087300T0	Mo_TW-PT6-1_087570T0	Mo_TW-TN4-2_088730T0	Mo_US0041_083510T0	Mo_VT0027_050500T0	Mo_VT0030_105080T0	Mo_WD-3-1_1_092830T0	Mo_YN07205e_087240T0	Mo_YN072310_083250T0	Mo_YN072311_082720T0		Mo_YN08181e_091340T0	Mo_YN08182c_095540T0	Mo_YN126311_083660T0	Mo_YN126441_071200T0	Mo_YN8773-19_074410T0	Mo_YN8773R-27_070300T0	Mo_ZJ00-10_062250T0	Mo_ZJ08-41_060920T0	Mo_ZJ2011-7-1_080470T0
OG0011171		Mo_13FM-24-1_125950T0	Mo_13FM-3-2_126560T0	Mo_13FM-5-1_125760T0	Mo_AG0004_126790T0		Mo_BJ-90-611_125830T0		Mo_BN0123_125730T0	Mo_BN0202_125670T0	Mo_BN0252_124600T0	Mo_CD0065_124690T0	Mo_CD0142_126300T0	Mo_CH0043_123670T0	Mo_CH0072_123780T0	Mo_CH0452_125200T0	Mo_CH0461_122970T0	Mo_CH1103_123990T0	Mo_CH1164_122950T0	Mo_CM0028_125090T0	Mo_DB11-621_126800T0	Mo_FJ0204804_125420T0	Mo_FJ11SH-527-1_124690T0	Mo_FJ12JN-084-3_123630T0	Mo_FJ13SH05-2_123800T0	Mo_FJ2000-62A_124880T0	Mo_FJ2000-69A_124280T0	Mo_FJ2001-112B_125350T0	Mo_FJ2003-001A1_124680T0	Mo_FJ2005113B_125050T0	Mo_FJ2006-60A3_123730T0	Mo_FJ72ZC7-77_123480T0	Mo_FJ78-JJ_126560T0	Mo_FJ81-JY_126610T0	Mo_FJ81-MH_127050T0	Mo_FJ81-SW_125990T0		Mo_FJ81221ZB11-14_124940T0	Mo_FJ86-CT_125670T0		Mo_FJ95054B_124970T0	Mo_FJ95085AZB13-116_123920T0	Mo_FJ98099_124310T0	Mo_FJ99138_124420T0	Mo_FJSH0703_125070T0	Mo_GD06-53_125810T0	Mo_GD08-2025_124850T0	Mo_GY0040_126500T0	Mo_HB-14_126680T0	Mo_HB-LTH18_124690T0	Mo_HN-0812-3_124630T0	Mo_HN-158_125020T0	Mo_HN10-1604_124220T0	Mo_IA1_128060T0		Mo_IB49_128400T0		Mo_IE1K_126510T0	Mo_IN0017_126490T0	Mo_IN0054_124500T0	Mo_IN0059_125860T0	Mo_IN0114_124770T0	Mo_IN0115_125670T0	Mo_IN0116_125680T0	Mo_IT0010_126230T0			Mo_JX-09Z116-1_124230T0		Mo_JX11-141_125660T0			Mo_ML0060_124730T0	Mo_ML0062_125500T0		Mo_NG0012_124600T0	Mo_NG0054_124650T0	Mo_Nich-2-3-2_126740T0	Mo_Nich-2-7-4_125860T0	Mo_SC-10-120-65-2_124710T0		Mo_TG0004_124590T0	Mo_TG0032_124880T0	Mo_TN0001_126350T0	Mo_TN0002_126670T0	Mo_TN0050_124590T0	Mo_TN0057_125220T0	Mo_TN0090_126290T0	Mo_TR0025_125490T0	Mo_TW-1-1-1-B-1_125780T0	Mo_TW-12CY-TB1-2_125280T0	Mo_TW-12HL-DF1-2_125500T0	Mo_TW-12HL-YL2-1_125390T0	Mo_TW-12TD-RH1-1_125630T0	Mo_TW-12TN-HB2-2_125610T0	Mo_TW-12YL-DL3-2_125450T0	Mo_TW-12YL-DP1-1_126140T0	Mo_TW-12YL-TT4-1_125610T0	Mo_TW-2-7-2-A-1_126150T0	Mo_TW-6-2-2-B-1_125660T0	Mo_TW-6-43-1_126760T0	Mo_TW-CYBP1-3_125680T0	Mo_TW-PT1-1_125580T0	Mo_TW-PT3-1_125730T0	Mo_TW-PT6-1_126440T0	Mo_TW-TN4-2_125700T0	Mo_US0041_126870T0	Mo_VT0027_125870T0	Mo_VT0030_126710T0	Mo_WD-3-1_1_124120T0	Mo_YN07205e_124030T0	Mo_YN072310_126840T0			Mo_YN08181e_116880T0	Mo_YN08182c_126180T0	Mo_YN126311_126720T0	Mo_YN126441_126440T0	Mo_YN8773-19_123570T0	Mo_YN8773R-27_124670T0	Mo_ZJ00-10_126140T0	Mo_ZJ08-41_125780T0	Mo_ZJ2011-7-1_125270T0
OG0011172	Mo_13FM-16-1_123390T0	Mo_13FM-24-1_122820T0	Mo_13FM-3-2_123420T0	Mo_13FM-5-1_125110T0	Mo_AG0004_123150T0	Mo_AV1-1-1_123650T0	Mo_BJ-90-611_122320T0	Mo_BJ08-8_122970T0	Mo_BN0123_122330T0	Mo_BN0202_122600T0	Mo_BN0252_124180T0	Mo_CD0065_096660T0	Mo_CD0142_123310T0	Mo_CH0043_121120T0	Mo_CH0072_122070T0	Mo_CH0452_121550T0	Mo_CH0461_120110T0	Mo_CH1103_120970T0	Mo_CH1164_119870T0	Mo_CM0028_124530T0	Mo_DB11-621_125330T0	Mo_FJ0204804_124770T0		Mo_FJ12JN-084-3_121480T0		Mo_FJ2000-62A_122790T0	Mo_FJ2000-69A_123790T0	Mo_FJ2001-112B_123640T0	Mo_FJ2003-001A1_122780T0	Mo_FJ2005113B_123140T0	Mo_FJ2006-60A3_121300T0	Mo_FJ72ZC7-77_122820T0		Mo_FJ81-JY_124940T0	Mo_FJ81-MH_125820T0	Mo_FJ81-SW_125060T0	Mo_FJ81-ZP_124660T0	Mo_FJ81221ZB11-14_121050T0	Mo_FJ86-CT_124250T0	Mo_FJ86061ZE3-39_122840T0	Mo_FJ95054B_121290T0	Mo_FJ95085AZB13-116_123320T0		Mo_FJ99138_123850T0	Mo_FJSH0703_124460T0			Mo_GY0040_125880T0	Mo_HB-14_125220T0	Mo_HB-LTH18_120910T0	Mo_HN-0812-3_121600T0	Mo_HN-158_124390T0	Mo_HN10-1604_123700T0		Mo_IB33_124630T0				Mo_IN0017_122420T0	Mo_IN0054_124040T0	Mo_IN0059_122010T0	Mo_IN0114_121730T0	Mo_IN0115_122080T0	Mo_IN0116_123130T0	Mo_IT0010_123130T0	Mo_JS08-611_123120T0	Mo_JS09-138_122930T0	Mo_JX-09Z116-1_121840T0	Mo_JX10-102_121740T0	Mo_JX11-141_121990T0		Mo_KA2-1-1_116830T0		Mo_ML0062_125020T0	Mo_ML33_125620T0	Mo_NG0012_124030T0		Mo_Nich-2-3-2_126220T0	Mo_Nich-2-7-4_124370T0	Mo_SC-10-120-65-2_123930T0	Mo_SC-10-25-44-1_116760T0	Mo_TG0004_096290T0	Mo_TG0032_124350T0	Mo_TN0001_123080T0	Mo_TN0002_123550T0	Mo_TN0050_121320T0	Mo_TN0057_121990T0	Mo_TN0090_123140T0	Mo_TR0025_122090T0	Mo_TW-1-1-1-B-1_121900T0	Mo_TW-12CY-TB1-2_121570T0	Mo_TW-12HL-DF1-2_122310T0	Mo_TW-12HL-YL2-1_121940T0	Mo_TW-12TD-RH1-1_122130T0	Mo_TW-12TN-HB2-2_121940T0	Mo_TW-12YL-DL3-2_121380T0	Mo_TW-12YL-DP1-1_122460T0	Mo_TW-12YL-TT4-1_121990T0	Mo_TW-2-7-2-A-1_122680T0	Mo_TW-6-2-2-B-1_122870T0	Mo_TW-6-43-1_123220T0	Mo_TW-CYBP1-3_121950T0	Mo_TW-PT1-1_120820T0	Mo_TW-PT3-1_122390T0	Mo_TW-PT6-1_122480T0	Mo_TW-TN4-2_122450T0	Mo_US0041_076800T0	Mo_VT0027_124280T0	Mo_VT0030_123750T0		Mo_YN07205e_121300T0	Mo_YN072310_123640T0	Mo_YN072311_123010T0		Mo_YN08181e_122330T0		Mo_YN126311_123340T0	Mo_YN126441_124080T0	Mo_YN8773-19_119950T0	Mo_YN8773R-27_121260T0	Mo_ZJ00-10_122900T0		Mo_ZJ2011-7-1_121130T0
OG0011173	Mo_13FM-16-1_060660T0	Mo_13FM-24-1_072620T0	Mo_13FM-3-2_005570T0	Mo_13FM-5-1_069930T0	Mo_AG0004_045330T0	Mo_AV1-1-1_001440T0	Mo_BJ-90-611_025470T0	Mo_BJ08-8_025100T0	Mo_BN0123_015140T0	Mo_BN0202_005810T0	Mo_BN0252_039630T0	Mo_CD0065_034340T0	Mo_CD0142_003380T0	Mo_CH0043_007100T0	Mo_CH0072_008970T0	Mo_CH0452_005150T0	Mo_CH0461_008460T0	Mo_CH1103_002520T0	Mo_CH1164_011370T0		Mo_DB11-621_006610T0		Mo_FJ11SH-527-1_014740T0			Mo_FJ2000-62A_005630T0	Mo_FJ2000-69A_028800T0		Mo_FJ2003-001A1_028590T0	Mo_FJ2005113B_003540T0	Mo_FJ2006-60A3_001330T0	Mo_FJ72ZC7-77_005010T0	Mo_FJ78-JJ_027820T0	Mo_FJ81-JY_004080T0	Mo_FJ81-MH_003550T0	Mo_FJ81-SW_000570T0	Mo_FJ81-ZP_005970T0	Mo_FJ81221ZB11-14_037710T0	Mo_FJ86-CT_013510T0	Mo_FJ86061ZE3-39_000620T0	Mo_FJ95054B_038900T0						Mo_GD08-2025_012250T0	Mo_GY0040_015290T0	Mo_HB-14_027360T0	Mo_HB-LTH18_008990T0	Mo_HN-0812-3_037020T0	Mo_HN-158_015010T0	Mo_HN10-1604_001270T0	Mo_IA1_008400T0	Mo_IB33_002740T0	Mo_IB49_049810T0	Mo_IC17_024820T0	Mo_IE1K_014470T0	Mo_IN0017_005470T0	Mo_IN0054_051890T0	Mo_IN0059_034110T0	Mo_IN0114_063000T0	Mo_IN0115_004200T0	Mo_IN0116_062510T0	Mo_IT0010_014210T0	Mo_JS08-611_017710T0	Mo_JS09-138_025990T0	Mo_JX-09Z116-1_065760T0	Mo_JX10-102_051390T0	Mo_JX11-141_015690T0		Mo_KA2-1-1_018500T0	Mo_ML0060_012960T0	Mo_ML0062_023410T0				Mo_Nich-2-3-2_013920T0	Mo_Nich-2-7-4_013230T0			Mo_TG0004_010580T0	Mo_TG0032_014870T0	Mo_TN0001_026620T0	Mo_TN0002_000550T0	Mo_TN0050_037710T0	Mo_TN0057_042180T0	Mo_TN0090_000550T0	Mo_TR0025_006770T0	Mo_TW-1-1-1-B-1_001440T0	Mo_TW-12CY-TB1-2_000620T0	Mo_TW-12HL-DF1-2_001440T0	Mo_TW-12HL-YL2-1_001430T0	Mo_TW-12TD-RH1-1_000600T0	Mo_TW-12TN-HB2-2_000620T0	Mo_TW-12YL-DL3-2_005200T0	Mo_TW-12YL-DP1-1_008480T0	Mo_TW-12YL-TT4-1_025990T0	Mo_TW-2-7-2-A-1_000600T0	Mo_TW-6-2-2-B-1_023570T0	Mo_TW-6-43-1_001210T0	Mo_TW-CYBP1-3_003680T0	Mo_TW-PT1-1_000620T0	Mo_TW-PT3-1_028900T0	Mo_TW-PT6-1_004420T0	Mo_TW-TN4-2_001440T0	Mo_US0041_007900T0	Mo_VT0027_006800T0	Mo_VT0030_014950T0		Mo_YN07205e_005920T0	Mo_YN072310_003590T0	Mo_YN072311_001440T0	Mo_YN072313_043440T0	Mo_YN08181e_002690T0	Mo_YN08182c_012490T0	Mo_YN126311_005630T0	Mo_YN126441_004610T0	Mo_YN8773-19_064110T0	Mo_YN8773R-27_058950T0	Mo_ZJ00-10_021230T0	Mo_ZJ08-41_030860T0	Mo_ZJ2011-7-1_001440T0
OG0011174	Mo_13FM-16-1_091740T0	Mo_13FM-24-1_093420T0	Mo_13FM-3-2_092530T0	Mo_13FM-5-1_092200T0		Mo_AV1-1-1_101510T0	Mo_BJ-90-611_092620T0	Mo_BJ08-8_092920T0	Mo_BN0123_096870T0	Mo_BN0202_094040T0	Mo_BN0252_101000T0	Mo_CD0065_095020T0	Mo_CD0142_094880T0	Mo_CH0043_085070T0				Mo_CH1103_102830T0	Mo_CH1164_096580T0	Mo_CM0028_101890T0	Mo_DB11-621_083410T0	Mo_FJ0204804_101210T0	Mo_FJ11SH-527-1_101160T0	Mo_FJ12JN-084-3_099880T0	Mo_FJ13SH05-2_100670T0	Mo_FJ2000-62A_100580T0	Mo_FJ2000-69A_102230T0	Mo_FJ2001-112B_101080T0	Mo_FJ2003-001A1_100950T0	Mo_FJ2005113B_101480T0	Mo_FJ2006-60A3_100010T0	Mo_FJ72ZC7-77_101330T0	Mo_FJ78-JJ_107740T0	Mo_FJ81-JY_108170T0	Mo_FJ81-MH_107990T0	Mo_FJ81-SW_107610T0	Mo_FJ81-ZP_108110T0	Mo_FJ81221ZB11-14_088350T0	Mo_FJ86-CT_107920T0	Mo_FJ86061ZE3-39_092650T0		Mo_FJ95085AZB13-116_101470T0	Mo_FJ98099_101270T0	Mo_FJ99138_100020T0	Mo_FJSH0703_101310T0	Mo_GD06-53_095060T0	Mo_GD08-2025_099330T0	Mo_GY0040_101720T0	Mo_HB-14_091690T0	Mo_HB-LTH18_102130T0	Mo_HN-0812-3_101410T0	Mo_HN-158_101930T0	Mo_HN10-1604_099450T0		Mo_IB33_089240T0	Mo_IB49_113330T0	Mo_IC17_111200T0	Mo_IE1K_093710T0	Mo_IN0017_096420T0		Mo_IN0059_095400T0	Mo_IN0114_100170T0	Mo_IN0115_100630T0	Mo_IN0116_094350T0		Mo_JS08-611_087330T0		Mo_JX-09Z116-1_085070T0	Mo_JX10-102_107480T0	Mo_JX11-141_085960T0	Mo_KA1-3-1_102370T0	Mo_KA2-1-1_107560T0	Mo_ML0060_101270T0		Mo_ML33_099310T0			Mo_Nich-2-3-2_116750T0	Mo_Nich-2-7-4_108090T0	Mo_SC-10-120-65-2_101300T0	Mo_SC-10-25-44-1_099210T0	Mo_TG0004_094300T0			Mo_TN0002_094970T0	Mo_TN0050_096720T0	Mo_TN0057_096920T0			Mo_TW-1-1-1-B-1_092070T0	Mo_TW-12CY-TB1-2_086190T0	Mo_TW-12HL-DF1-2_088010T0	Mo_TW-12HL-YL2-1_091540T0	Mo_TW-12TD-RH1-1_092340T0	Mo_TW-12TN-HB2-2_092530T0	Mo_TW-12YL-DL3-2_093100T0	Mo_TW-12YL-DP1-1_100010T0	Mo_TW-12YL-TT4-1_089110T0	Mo_TW-2-7-2-A-1_088070T0	Mo_TW-6-2-2-B-1_095230T0	Mo_TW-6-43-1_088960T0	Mo_TW-CYBP1-3_088220T0	Mo_TW-PT1-1_087150T0	Mo_TW-PT3-1_085450T0	Mo_TW-PT6-1_091970T0	Mo_TW-TN4-2_092770T0	Mo_US0041_095660T0		Mo_VT0030_097650T0	Mo_WD-3-1_1_102510T0	Mo_YN07205e_101970T0	Mo_YN072310_091150T0	Mo_YN072311_093000T0	Mo_YN072313_105340T0	Mo_YN08181e_110880T0	Mo_YN08182c_096320T0	Mo_YN126311_093300T0	Mo_YN126441_088050T0	Mo_YN8773-19_089640T0	Mo_YN8773R-27_088240T0	Mo_ZJ00-10_083220T0	Mo_ZJ08-41_080890T0	Mo_ZJ2011-7-1_092200T0
OG0011175	Mo_13FM-16-1_095690T0	Mo_13FM-24-1_096110T0	Mo_13FM-3-2_116210T0	Mo_13FM-5-1_094670T0	Mo_AG0004_092370T0	Mo_AV1-1-1_068280T0	Mo_BJ-90-611_116310T0	Mo_BJ08-8_115920T0		Mo_BN0202_092820T0	Mo_BN0252_074200T0	Mo_CD0065_073350T0	Mo_CD0142_077550T0	Mo_CH0043_101670T0	Mo_CH0072_075630T0	Mo_CH0452_073790T0	Mo_CH0461_105060T0	Mo_CH1103_076350T0	Mo_CH1164_103970T0	Mo_CM0028_077460T0	Mo_DB11-621_116670T0	Mo_FJ0204804_102140T0	Mo_FJ11SH-527-1_101840T0	Mo_FJ12JN-084-3_091100T0	Mo_FJ13SH05-2_092880T0	Mo_FJ2000-62A_101500T0	Mo_FJ2000-69A_065400T0	Mo_FJ2001-112B_102000T0	Mo_FJ2003-001A1_101620T0	Mo_FJ2005113B_100920T0	Mo_FJ2006-60A3_087320T0		Mo_FJ78-JJ_075350T0	Mo_FJ81-JY_117250T0						Mo_FJ86061ZE3-39_116420T0		Mo_FJ95085AZB13-116_067610T0	Mo_FJ98099_074130T0	Mo_FJ99138_091860T0	Mo_FJSH0703_102420T0	Mo_GD06-53_089610T0	Mo_GD08-2025_100390T0	Mo_GY0040_075310T0	Mo_HB-14_086670T0	Mo_HB-LTH18_095200T0	Mo_HN-0812-3_090980T0		Mo_HN10-1604_091290T0	Mo_IA1_050030T0	Mo_IB33_055500T0	Mo_IB49_064680T0	Mo_IC17_008410T0	Mo_IE1K_070430T0	Mo_IN0017_103350T0	Mo_IN0054_075340T0	Mo_IN0059_103470T0	Mo_IN0114_084770T0	Mo_IN0115_076480T0	Mo_IN0116_077260T0	Mo_IT0010_103310T0	Mo_JS08-611_105290T0	Mo_JS09-138_105280T0	Mo_JX-09Z116-1_098130T0	Mo_JX10-102_093460T0		Mo_KA1-3-1_071010T0	Mo_KA2-1-1_099880T0	Mo_ML0060_075890T0	Mo_ML0062_110750T0	Mo_ML33_053880T0	Mo_NG0012_070820T0	Mo_NG0054_072670T0	Mo_Nich-2-3-2_098070T0	Mo_Nich-2-7-4_101990T0	Mo_SC-10-120-65-2_067920T0	Mo_SC-10-25-44-1_100240T0	Mo_TG0004_100830T0	Mo_TG0032_100900T0	Mo_TN0001_105430T0	Mo_TN0002_074470T0	Mo_TN0050_073780T0	Mo_TN0057_074700T0	Mo_TN0090_105900T0	Mo_TR0025_092030T0	Mo_TW-1-1-1-B-1_116440T0			Mo_TW-12HL-YL2-1_116140T0	Mo_TW-12TD-RH1-1_117420T0	Mo_TW-12TN-HB2-2_115900T0		Mo_TW-12YL-DP1-1_116530T0	Mo_TW-12YL-TT4-1_115710T0	Mo_TW-2-7-2-A-1_116880T0		Mo_TW-6-43-1_117060T0	Mo_TW-CYBP1-3_115910T0	Mo_TW-PT1-1_115970T0	Mo_TW-PT3-1_115990T0	Mo_TW-PT6-1_117100T0	Mo_TW-TN4-2_116160T0	Mo_US0041_075760T0	Mo_VT0027_100660T0	Mo_VT0030_099670T0	Mo_WD-3-1_1_069780T0	Mo_YN07205e_073790T0	Mo_YN072310_116840T0	Mo_YN072311_116190T0	Mo_YN072313_074620T0	Mo_YN08181e_098370T0	Mo_YN08182c_086210T0	Mo_YN126311_116490T0	Mo_YN126441_116410T0	Mo_YN8773-19_102100T0	Mo_YN8773R-27_086680T0
OG0011176	Mo_13FM-16-1_102720T0	Mo_13FM-24-1_102480T0	Mo_13FM-3-2_108090T0	Mo_13FM-5-1_101530T0	Mo_AG0004_108630T0	Mo_AV1-1-1_109750T0	Mo_BJ-90-611_108630T0	Mo_BJ08-8_107510T0		Mo_BN0202_108140T0	Mo_BN0252_109200T0			Mo_CH0043_099140T0	Mo_CH0072_097380T0	Mo_CH0452_100120T0		Mo_CH1103_095230T0	Mo_CH1164_102870T0	Mo_CM0028_110160T0	Mo_DB11-621_110760T0	Mo_FJ0204804_109410T0	Mo_FJ11SH-527-1_109910T0		Mo_FJ13SH05-2_114230T0	Mo_FJ2000-62A_109920T0	Mo_FJ2000-69A_114930T0	Mo_FJ2001-112B_110350T0	Mo_FJ2003-001A1_109480T0	Mo_FJ2005113B_110460T0		Mo_FJ72ZC7-77_109470T0	Mo_FJ78-JJ_092610T0	Mo_FJ81-JY_107000T0	Mo_FJ81-MH_090660T0	Mo_FJ81-SW_091470T0	Mo_FJ81-ZP_090680T0	Mo_FJ81221ZB11-14_098550T0	Mo_FJ86-CT_093900T0	Mo_FJ86061ZE3-39_108080T0	Mo_FJ95054B_098850T0	Mo_FJ95085AZB13-116_109670T0	Mo_FJ98099_109770T0	Mo_FJ99138_108850T0	Mo_FJSH0703_109870T0	Mo_GD06-53_106330T0	Mo_GD08-2025_109030T0			Mo_HB-LTH18_098530T0	Mo_HN-0812-3_099430T0	Mo_HN-158_108830T0	Mo_HN10-1604_109430T0	Mo_IA1_099280T0	Mo_IB33_113770T0		Mo_IC17_104360T0	Mo_IE1K_101850T0	Mo_IN0017_116980T0		Mo_IN0059_101440T0, Mo_IN0059_117200T0	Mo_IN0114_118510T0	Mo_IN0115_119300T0		Mo_IT0010_108070T0	Mo_JS08-611_111850T0	Mo_JS09-138_108220T0	Mo_JX-09Z116-1_097580T0	Mo_JX10-102_110100T0	Mo_JX11-141_110200T0	Mo_KA1-3-1_110600T0		Mo_ML0060_109660T0		Mo_ML33_110360T0	Mo_NG0012_110000T0	Mo_NG0054_110030T0	Mo_Nich-2-3-2_061060T0	Mo_Nich-2-7-4_083140T0	Mo_SC-10-120-65-2_109730T0				Mo_TN0001_106660T0	Mo_TN0002_106790T0	Mo_TN0050_115370T0	Mo_TN0057_116110T0	Mo_TN0090_107130T0	Mo_TR0025_110390T0	Mo_TW-1-1-1-B-1_107790T0	Mo_TW-12CY-TB1-2_110850T0	Mo_TW-12HL-DF1-2_110740T0	Mo_TW-12HL-YL2-1_117130T0	Mo_TW-12TD-RH1-1_107260T0	Mo_TW-12TN-HB2-2_111540T0	Mo_TW-12YL-DL3-2_107990T0	Mo_TW-12YL-DP1-1_111250T0	Mo_TW-12YL-TT4-1_107360T0	Mo_TW-2-7-2-A-1_108970T0	Mo_TW-6-2-2-B-1_102850T0	Mo_TW-6-43-1_108790T0	Mo_TW-CYBP1-3_117160T0	Mo_TW-PT1-1_107890T0	Mo_TW-PT3-1_117410T0	Mo_TW-PT6-1_118470T0	Mo_TW-TN4-2_117040T0	Mo_US0041_101970T0	Mo_VT0027_100580T0	Mo_VT0030_098330T0	Mo_WD-3-1_1_109920T0	Mo_YN07205e_109470T0	Mo_YN072310_108380T0	Mo_YN072311_107930T0	Mo_YN072313_095060T0	Mo_YN08181e_103990T0	Mo_YN08182c_103290T0	Mo_YN126311_108050T0	Mo_YN126441_107350T0	Mo_YN8773-19_102590T0			Mo_ZJ08-41_110370T0	Mo_ZJ2011-7-1_100200T0
OG0011177	Mo_13FM-16-1_126480T0		Mo_13FM-3-2_126220T0		Mo_AG0004_126280T0	Mo_AV1-1-1_123890T0	Mo_BJ-90-611_125600T0	Mo_BJ08-8_126210T0	Mo_BN0123_125470T0	Mo_BN0202_125360T0	Mo_BN0252_124390T0	Mo_CD0065_124330T0	Mo_CD0142_125870T0	Mo_CH0043_123570T0		Mo_CH0452_124890T0		Mo_CH1103_124010T0		Mo_CM0028_124730T0	Mo_DB11-621_126430T0	Mo_FJ0204804_125320T0	Mo_FJ11SH-527-1_124510T0	Mo_FJ12JN-084-3_123540T0	Mo_FJ13SH05-2_123590T0	Mo_FJ2000-62A_124710T0	Mo_FJ2000-69A_124030T0	Mo_FJ2001-112B_125220T0	Mo_FJ2003-001A1_124590T0	Mo_FJ2005113B_124930T0	Mo_FJ2006-60A3_123160T0	Mo_FJ72ZC7-77_123170T0	Mo_FJ78-JJ_126420T0	Mo_FJ81-JY_126090T0	Mo_FJ81-MH_127060T0	Mo_FJ81-SW_125740T0	Mo_FJ81-ZP_125520T0	Mo_FJ81221ZB11-14_124800T0	Mo_FJ86-CT_125370T0	Mo_FJ86061ZE3-39_125670T0	Mo_FJ95054B_125070T0	Mo_FJ95085AZB13-116_123630T0	Mo_FJ98099_124100T0	Mo_FJ99138_124160T0	Mo_FJSH0703_124900T0	Mo_GD06-53_125300T0	Mo_GD08-2025_125120T0	Mo_GY0040_126270T0	Mo_HB-14_126260T0		Mo_HN-0812-3_124360T0	Mo_HN-158_124920T0	Mo_HN10-1604_124070T0	Mo_IA1_127610T0	Mo_IB33_125380T0		Mo_IC17_127850T0	Mo_IE1K_126230T0	Mo_IN0017_126070T0	Mo_IN0054_124330T0	Mo_IN0059_125510T0				Mo_IT0010_125840T0	Mo_JS08-611_126340T0	Mo_JS09-138_126200T0		Mo_JX10-102_124660T0	Mo_JX11-141_125490T0	Mo_KA1-3-1_125330T0		Mo_ML0060_124440T0	Mo_ML0062_125250T0	Mo_ML33_125960T0	Mo_NG0012_124280T0	Mo_NG0054_124270T0			Mo_SC-10-120-65-2_124370T0		Mo_TG0004_124280T0	Mo_TG0032_124550T0	Mo_TN0001_125880T0	Mo_TN0002_126220T0	Mo_TN0050_124250T0	Mo_TN0057_124810T0	Mo_TN0090_126100T0	Mo_TR0025_125150T0	Mo_TW-1-1-1-B-1_125520T0	Mo_TW-12CY-TB1-2_125000T0	Mo_TW-12HL-DF1-2_125080T0	Mo_TW-12HL-YL2-1_125210T0	Mo_TW-12TD-RH1-1_125500T0	Mo_TW-12TN-HB2-2_125430T0	Mo_TW-12YL-DL3-2_125110T0	Mo_TW-12YL-DP1-1_125810T0	Mo_TW-12YL-TT4-1_125240T0	Mo_TW-2-7-2-A-1_125860T0	Mo_TW-6-2-2-B-1_125310T0	Mo_TW-6-43-1_126500T0	Mo_TW-CYBP1-3_125260T0	Mo_TW-PT1-1_125070T0	Mo_TW-PT3-1_125550T0	Mo_TW-PT6-1_126130T0	Mo_TW-TN4-2_125540T0	Mo_US0041_126600T0	Mo_VT0027_125250T0		Mo_WD-3-1_1_123820T0	Mo_YN07205e_123850T0	Mo_YN072310_126590T0	Mo_YN072311_125890T0	Mo_YN072313_124830T0	Mo_YN08181e_125700T0	Mo_YN08182c_125820T0	Mo_YN126311_126280T0	Mo_YN126441_125940T0		Mo_YN8773R-27_124410T0	Mo_ZJ00-10_126050T0	Mo_ZJ08-41_125640T0	Mo_ZJ2011-7-1_125210T0
OG0011178	Mo_13FM-16-1_107530T0	Mo_13FM-24-1_108120T0	Mo_13FM-3-2_107540T0	Mo_13FM-5-1_108310T0	Mo_AG0004_107500T0	Mo_AV1-1-1_106670T0	Mo_BJ-90-611_111330T0	Mo_BJ08-8_109580T0	Mo_BN0123_107120T0	Mo_BN0202_109850T0	Mo_BN0252_106420T0	Mo_CD0065_109300T0	Mo_CD0142_108010T0	Mo_CH0043_111010T0	Mo_CH0072_107140T0	Mo_CH0452_108270T0	Mo_CH0461_108340T0	Mo_CH1103_109730T0	Mo_CH1164_108930T0			Mo_FJ0204804_106530T0		Mo_FJ12JN-084-3_106050T0			Mo_FJ2000-69A_107760T0				Mo_FJ2006-60A3_106340T0	Mo_FJ72ZC7-77_107030T0	Mo_FJ78-JJ_110610T0	Mo_FJ81-JY_109760T0	Mo_FJ81-MH_109250T0	Mo_FJ81-SW_106480T0	Mo_FJ81-ZP_109830T0	Mo_FJ81221ZB11-14_109560T0	Mo_FJ86-CT_107260T0	Mo_FJ86061ZE3-39_107580T0	Mo_FJ95054B_107640T0		Mo_FJ98099_106920T0	Mo_FJ99138_106320T0	Mo_FJSH0703_106960T0	Mo_GD06-53_103250T0	Mo_GD08-2025_106170T0	Mo_GY0040_107210T0	Mo_HB-14_106120T0	Mo_HB-LTH18_108090T0	Mo_HN-0812-3_107800T0	Mo_HN-158_106420T0	Mo_HN10-1604_107010T0	Mo_IA1_098500T0			Mo_IC17_096180T0	Mo_IE1K_106300T0	Mo_IN0017_107510T0	Mo_IN0054_108030T0	Mo_IN0059_108450T0	Mo_IN0114_116420T0	Mo_IN0115_106380T0	Mo_IN0116_106960T0	Mo_IT0010_109880T0	Mo_JS08-611_110840T0	Mo_JS09-138_110380T0	Mo_JX-09Z116-1_108890T0	Mo_JX10-102_108980T0	Mo_JX11-141_108710T0	Mo_KA1-3-1_107300T0	Mo_KA2-1-1_105570T0		Mo_ML0062_106210T0	Mo_ML33_105910T0	Mo_NG0012_107860T0	Mo_NG0054_107400T0	Mo_Nich-2-3-2_110540T0			Mo_SC-10-25-44-1_104380T0	Mo_TG0004_106290T0	Mo_TG0032_106630T0		Mo_TN0002_110230T0	Mo_TN0050_109150T0	Mo_TN0057_110250T0	Mo_TN0090_110370T0	Mo_TR0025_106770T0	Mo_TW-1-1-1-B-1_110990T0	Mo_TW-12CY-TB1-2_106500T0	Mo_TW-12HL-DF1-2_109370T0	Mo_TW-12HL-YL2-1_110180T0	Mo_TW-12TD-RH1-1_110920T0	Mo_TW-12TN-HB2-2_109710T0	Mo_TW-12YL-DL3-2_111030T0	Mo_TW-12YL-DP1-1_109330T0	Mo_TW-12YL-TT4-1_109920T0	Mo_TW-2-7-2-A-1_110660T0		Mo_TW-6-43-1_110370T0	Mo_TW-CYBP1-3_109870T0	Mo_TW-PT1-1_111280T0	Mo_TW-PT3-1_110500T0	Mo_TW-PT6-1_110480T0	Mo_TW-TN4-2_109630T0	Mo_US0041_106790T0	Mo_VT0027_110570T0	Mo_VT0030_108440T0	Mo_WD-3-1_1_107130T0		Mo_YN072310_105300T0	Mo_YN072311_107810T0	Mo_YN072313_109490T0	Mo_YN08181e_107640T0	Mo_YN08182c_107860T0	Mo_YN126311_106940T0	Mo_YN126441_106640T0	Mo_YN8773-19_109390T0	Mo_YN8773R-27_107900T0	Mo_ZJ00-10_107190T0	Mo_ZJ08-41_106180T0	Mo_ZJ2011-7-1_107530T0
OG0011179	Mo_13FM-16-1_108000T0	Mo_13FM-24-1_091820T0	Mo_13FM-3-2_068790T0	Mo_13FM-5-1_090170T0	Mo_AG0004_060630T0	Mo_AV1-1-1_116830T0	Mo_BJ-90-611_063360T0	Mo_BJ08-8_064190T0	Mo_BN0123_105650T0	Mo_BN0202_073000T0	Mo_BN0252_117590T0	Mo_CD0065_072720T0	Mo_CD0142_073060T0	Mo_CH0043_109370T0	Mo_CH0072_109610T0	Mo_CH0452_072760T0	Mo_CH0461_108080T0	Mo_CH1103_108160T0	Mo_CH1164_071880T0	Mo_CM0028_117930T0	Mo_DB11-621_083030T0				Mo_FJ13SH05-2_117070T0		Mo_FJ2000-69A_117350T0					Mo_FJ72ZC7-77_116620T0	Mo_FJ78-JJ_078400T0	Mo_FJ81-JY_081550T0	Mo_FJ81-MH_071810T0	Mo_FJ81-SW_098790T0	Mo_FJ81-ZP_072370T0	Mo_FJ81221ZB11-14_065790T0	Mo_FJ86-CT_082460T0	Mo_FJ86061ZE3-39_065280T0	Mo_FJ95054B_067320T0	Mo_FJ95085AZB13-116_116830T0	Mo_FJ98099_116820T0	Mo_FJ99138_117620T0		Mo_GD06-53_119110T0			Mo_HB-14_104830T0	Mo_HB-LTH18_063690T0	Mo_HN-0812-3_066450T0		Mo_HN10-1604_117220T0	Mo_IA1_122650T0	Mo_IB33_120570T0	Mo_IB49_054320T0	Mo_IC17_025940T0	Mo_IE1K_085680T0	Mo_IN0017_106180T0	Mo_IN0054_074090T0	Mo_IN0059_106200T0	Mo_IN0114_058720T0	Mo_IN0115_087870T0	Mo_IN0116_108030T0	Mo_IT0010_073130T0	Mo_JS08-611_051510T0	Mo_JS09-138_063060T0	Mo_JX-09Z116-1_106460T0	Mo_JX10-102_105070T0	Mo_JX11-141_054770T0		Mo_KA2-1-1_090110T0	Mo_ML0060_117530T0	Mo_ML0062_072010T0	Mo_ML33_119240T0		Mo_NG0054_117730T0	Mo_Nich-2-3-2_073320T0	Mo_Nich-2-7-4_077970T0	Mo_SC-10-120-65-2_117330T0		Mo_TG0004_070830T0	Mo_TG0032_072160T0	Mo_TN0001_089020T0	Mo_TN0002_089090T0	Mo_TN0050_105710T0	Mo_TN0057_106460T0	Mo_TN0090_089240T0	Mo_TR0025_071890T0	Mo_TW-1-1-1-B-1_064730T0	Mo_TW-12CY-TB1-2_064420T0	Mo_TW-12HL-DF1-2_068570T0	Mo_TW-12HL-YL2-1_063970T0	Mo_TW-12TD-RH1-1_049640T0	Mo_TW-12TN-HB2-2_065580T0	Mo_TW-12YL-DL3-2_084340T0	Mo_TW-12YL-DP1-1_059820T0	Mo_TW-12YL-TT4-1_060070T0	Mo_TW-2-7-2-A-1_087630T0	Mo_TW-6-2-2-B-1_070490T0	Mo_TW-6-43-1_065360T0	Mo_TW-CYBP1-3_066270T0	Mo_TW-PT1-1_063020T0	Mo_TW-PT3-1_063490T0	Mo_TW-PT6-1_063640T0	Mo_TW-TN4-2_066860T0	Mo_US0041_088330T0	Mo_VT0027_107330T0	Mo_VT0030_076070T0			Mo_YN072310_068650T0	Mo_YN072311_071020T0	Mo_YN072313_108010T0	Mo_YN08181e_103520T0	Mo_YN08182c_118310T0	Mo_YN126311_071310T0	Mo_YN126441_080180T0	Mo_YN8773-19_106450T0	Mo_YN8773R-27_117940T0	Mo_ZJ00-10_083170T0	Mo_ZJ08-41_118690T0	Mo_ZJ2011-7-1_064770T0
OG0011180	Mo_13FM-16-1_110340T0	Mo_13FM-24-1_119020T0	Mo_13FM-3-2_070400T0	Mo_13FM-5-1_118640T0	Mo_AG0004_111310T0		Mo_BJ-90-611_100610T0	Mo_BJ08-8_038600T0	Mo_BN0123_117280T0	Mo_BN0202_109700T0			Mo_CD0142_111870T0	Mo_CH0043_112320T0	Mo_CH0072_110480T0	Mo_CH0452_108940T0	Mo_CH0461_109910T0	Mo_CH1103_111510T0		Mo_CM0028_110110T0	Mo_DB11-621_112580T0	Mo_FJ0204804_116110T0	Mo_FJ11SH-527-1_109830T0	Mo_FJ12JN-084-3_108960T0	Mo_FJ13SH05-2_109470T0	Mo_FJ2000-62A_109940T0	Mo_FJ2000-69A_110820T0	Mo_FJ2001-112B_110450T0	Mo_FJ2003-001A1_109550T0	Mo_FJ2005113B_110240T0	Mo_FJ2006-60A3_109420T0	Mo_FJ72ZC7-77_110900T0	Mo_FJ78-JJ_110070T0	Mo_FJ81-JY_107370T0	Mo_FJ81-MH_109520T0	Mo_FJ81-SW_117160T0	Mo_FJ81-ZP_113810T0	Mo_FJ81221ZB11-14_110140T0	Mo_FJ86-CT_117020T0	Mo_FJ86061ZE3-39_066820T0	Mo_FJ95054B_110620T0	Mo_FJ95085AZB13-116_111140T0	Mo_FJ98099_109860T0		Mo_FJSH0703_109750T0	Mo_GD06-53_119160T0		Mo_GY0040_110470T0	Mo_HB-14_108290T0	Mo_HB-LTH18_109560T0	Mo_HN-0812-3_110230T0	Mo_HN-158_108720T0		Mo_IA1_106000T0	Mo_IB33_106270T0	Mo_IB49_108230T0		Mo_IE1K_110960T0	Mo_IN0017_109170T0	Mo_IN0054_111530T0	Mo_IN0059_109400T0	Mo_IN0114_108060T0	Mo_IN0115_108450T0	Mo_IN0116_110940T0	Mo_IT0010_106680T0	Mo_JS08-611_099850T0	Mo_JS09-138_090430T0	Mo_JX-09Z116-1_109930T0	Mo_JX10-102_109120T0	Mo_JX11-141_108780T0		Mo_KA2-1-1_108770T0	Mo_ML0060_109610T0	Mo_ML0062_110990T0				Mo_Nich-2-3-2_117690T0	Mo_Nich-2-7-4_117010T0	Mo_SC-10-120-65-2_111210T0	Mo_SC-10-25-44-1_106870T0	Mo_TG0004_110330T0	Mo_TG0032_110420T0	Mo_TN0001_111630T0	Mo_TN0002_111530T0	Mo_TN0050_107900T0	Mo_TN0057_108880T0	Mo_TN0090_111530T0	Mo_TR0025_110570T0	Mo_TW-1-1-1-B-1_100750T0		Mo_TW-12HL-DF1-2_100720T0	Mo_TW-12HL-YL2-1_096670T0	Mo_TW-12TD-RH1-1_065940T0	Mo_TW-12TN-HB2-2_112010T0	Mo_TW-12YL-DL3-2_057910T0	Mo_TW-12YL-DP1-1_095620T0	Mo_TW-12YL-TT4-1_088010T0	Mo_TW-2-7-2-A-1_099520T0	Mo_TW-6-2-2-B-1_100410T0	Mo_TW-6-43-1_101970T0	Mo_TW-CYBP1-3_096910T0	Mo_TW-PT1-1_100840T0	Mo_TW-PT3-1_096430T0	Mo_TW-PT6-1_096790T0	Mo_TW-TN4-2_096620T0	Mo_US0041_109570T0	Mo_VT0027_109490T0			Mo_YN07205e_111260T0	Mo_YN072310_107330T0	Mo_YN072311_100690T0	Mo_YN072313_116840T0	Mo_YN08181e_110440T0	Mo_YN08182c_110830T0	Mo_YN126311_106520T0	Mo_YN126441_105860T0	Mo_YN8773-19_115740T0		Mo_ZJ00-10_117470T0		Mo_ZJ2011-7-1_110520T0
OG0011181	Mo_13FM-16-1_111290T0	Mo_13FM-24-1_080890T0	Mo_13FM-3-2_109590T0	Mo_13FM-5-1_110180T0	Mo_AG0004_108940T0	Mo_AV1-1-1_108260T0	Mo_BJ-90-611_110000T0	Mo_BJ08-8_108750T0	Mo_BN0123_111420T0		Mo_BN0252_108100T0	Mo_CD0065_115960T0	Mo_CD0142_112330T0	Mo_CH0043_111540T0	Mo_CH0072_110840T0	Mo_CH0452_114240T0	Mo_CH0461_111450T0	Mo_CH1103_110570T0	Mo_CH1164_109630T0		Mo_DB11-621_111310T0	Mo_FJ0204804_110480T0	Mo_FJ11SH-527-1_108280T0	Mo_FJ12JN-084-3_110840T0	Mo_FJ13SH05-2_108400T0	Mo_FJ2000-62A_108560T0	Mo_FJ2000-69A_109280T0	Mo_FJ2001-112B_108710T0	Mo_FJ2003-001A1_107930T0	Mo_FJ2005113B_108760T0	Mo_FJ2006-60A3_111060T0	Mo_FJ72ZC7-77_108660T0		Mo_FJ81-JY_108760T0	Mo_FJ81-MH_110780T0		Mo_FJ81-ZP_109380T0	Mo_FJ81221ZB11-14_110640T0		Mo_FJ86061ZE3-39_112120T0	Mo_FJ95054B_111450T0	Mo_FJ95085AZB13-116_108460T0		Mo_FJ99138_110170T0	Mo_FJSH0703_108590T0	Mo_GD06-53_108590T0	Mo_GD08-2025_110350T0		Mo_HB-14_114420T0	Mo_HB-LTH18_113470T0	Mo_HN-0812-3_111210T0	Mo_HN-158_109980T0	Mo_HN10-1604_110730T0	Mo_IA1_102370T0	Mo_IB33_111350T0	Mo_IB49_110000T0	Mo_IC17_104210T0	Mo_IE1K_111670T0	Mo_IN0017_112160T0	Mo_IN0054_117300T0	Mo_IN0059_112150T0	Mo_IN0114_108490T0			Mo_IT0010_108290T0	Mo_JS08-611_112110T0	Mo_JS09-138_112580T0			Mo_JX11-141_110380T0	Mo_KA1-3-1_114940T0	Mo_KA2-1-1_108990T0		Mo_ML0062_116660T0	Mo_ML33_108570T0	Mo_NG0012_113690T0	Mo_NG0054_108820T0	Mo_Nich-2-3-2_108300T0	Mo_Nich-2-7-4_108430T0	Mo_SC-10-120-65-2_108500T0	Mo_SC-10-25-44-1_107670T0	Mo_TG0004_115950T0	Mo_TG0032_116030T0			Mo_TN0050_111120T0	Mo_TN0057_111410T0		Mo_TR0025_111170T0	Mo_TW-1-1-1-B-1_109150T0	Mo_TW-12CY-TB1-2_110630T0	Mo_TW-12HL-DF1-2_108810T0	Mo_TW-12HL-YL2-1_110950T0	Mo_TW-12TD-RH1-1_108640T0	Mo_TW-12TN-HB2-2_111080T0	Mo_TW-12YL-DL3-2_109140T0		Mo_TW-12YL-TT4-1_109040T0	Mo_TW-2-7-2-A-1_110420T0	Mo_TW-6-2-2-B-1_108770T0	Mo_TW-6-43-1_110460T0	Mo_TW-CYBP1-3_111190T0	Mo_TW-PT1-1_109610T0	Mo_TW-PT3-1_111000T0	Mo_TW-PT6-1_111900T0	Mo_TW-TN4-2_110990T0	Mo_US0041_109990T0	Mo_VT0027_109710T0	Mo_VT0030_112180T0	Mo_WD-3-1_1_108740T0	Mo_YN07205e_108560T0	Mo_YN072310_108800T0	Mo_YN072311_102230T0	Mo_YN072313_111630T0	Mo_YN08181e_109620T0	Mo_YN08182c_111940T0	Mo_YN126311_108450T0	Mo_YN126441_107690T0	Mo_YN8773-19_111220T0		Mo_ZJ00-10_111420T0	Mo_ZJ08-41_110890T0	Mo_ZJ2011-7-1_111450T0
OG0011182	Mo_13FM-16-1_111530T0		Mo_13FM-3-2_110840T0		Mo_AG0004_110960T0	Mo_AV1-1-1_108840T0	Mo_BJ-90-611_111150T0	Mo_BJ08-8_110130T0	Mo_BN0123_109430T0	Mo_BN0202_111310T0	Mo_BN0252_108350T0		Mo_CD0142_111340T0	Mo_CH0043_108450T0		Mo_CH0452_109920T0			Mo_CH1164_110630T0	Mo_CM0028_109210T0	Mo_DB11-621_109690T0	Mo_FJ0204804_108620T0	Mo_FJ11SH-527-1_108970T0	Mo_FJ12JN-084-3_108540T0	Mo_FJ13SH05-2_108880T0	Mo_FJ2000-62A_105760T0	Mo_FJ2000-69A_110180T0	Mo_FJ2001-112B_109580T0	Mo_FJ2003-001A1_108650T0	Mo_FJ2005113B_109360T0	Mo_FJ2006-60A3_108860T0	Mo_FJ72ZC7-77_117280T0	Mo_FJ78-JJ_097740T0	Mo_FJ81-JY_110300T0	Mo_FJ81-MH_108790T0	Mo_FJ81-SW_108900T0	Mo_FJ81-ZP_120110T0	Mo_FJ81221ZB11-14_109040T0	Mo_FJ86-CT_109120T0	Mo_FJ86061ZE3-39_110460T0	Mo_FJ95054B_109780T0	Mo_FJ95085AZB13-116_116440T0	Mo_FJ98099_109080T0	Mo_FJ99138_116980T0	Mo_FJSH0703_109330T0	Mo_GD06-53_118290T0	Mo_GD08-2025_108400T0	Mo_GY0040_109340T0	Mo_HB-14_108830T0		Mo_HN-0812-3_109760T0	Mo_HN-158_108070T0	Mo_HN10-1604_108770T0	Mo_IA1_105260T0	Mo_IB33_085870T0	Mo_IB49_108050T0	Mo_IC17_124340T0	Mo_IE1K_110010T0	Mo_IN0017_110290T0		Mo_IN0059_110450T0	Mo_IN0114_115220T0		Mo_IN0116_109800T0	Mo_IT0010_110530T0	Mo_JS08-611_110370T0	Mo_JS09-138_110430T0	Mo_JX-09Z116-1_108850T0	Mo_JX10-102_109100T0	Mo_JX11-141_106620T0		Mo_KA2-1-1_108320T0	Mo_ML0060_118370T0		Mo_ML33_108300T0	Mo_NG0012_109160T0	Mo_NG0054_109080T0	Mo_Nich-2-3-2_109240T0	Mo_Nich-2-7-4_084560T0	Mo_SC-10-120-65-2_117260T0	Mo_SC-10-25-44-1_106360T0			Mo_TN0001_111420T0	Mo_TN0002_111440T0	Mo_TN0050_108430T0	Mo_TN0057_109660T0	Mo_TN0090_047250T0	Mo_TR0025_110260T0	Mo_TW-1-1-1-B-1_110350T0	Mo_TW-12CY-TB1-2_109690T0	Mo_TW-12HL-DF1-2_110020T0	Mo_TW-12HL-YL2-1_109900T0	Mo_TW-12TD-RH1-1_109510T0	Mo_TW-12TN-HB2-2_104490T0	Mo_TW-12YL-DL3-2_110570T0	Mo_TW-12YL-DP1-1_110010T0	Mo_TW-12YL-TT4-1_110110T0	Mo_TW-2-7-2-A-1_105980T0	Mo_TW-6-2-2-B-1_109360T0	Mo_TW-6-43-1_111800T0	Mo_TW-CYBP1-3_110550T0	Mo_TW-PT1-1_110760T0	Mo_TW-PT3-1_110000T0	Mo_TW-PT6-1_111290T0	Mo_TW-TN4-2_110170T0	Mo_US0041_108560T0			Mo_WD-3-1_1_109450T0	Mo_YN07205e_116540T0	Mo_YN072310_110690T0	Mo_YN072311_110690T0	Mo_YN072313_110330T0		Mo_YN08182c_110020T0	Mo_YN126311_110310T0	Mo_YN126441_110360T0	Mo_YN8773-19_110050T0		Mo_ZJ00-10_109510T0	Mo_ZJ08-41_108680T0	Mo_ZJ2011-7-1_109830T0
OG0011183	Mo_13FM-16-1_114130T0	Mo_13FM-24-1_113780T0	Mo_13FM-3-2_082710T0	Mo_13FM-5-1_113340T0	Mo_AG0004_091920T0	Mo_AV1-1-1_111790T0	Mo_BJ-90-611_082310T0	Mo_BJ08-8_083570T0	Mo_BN0123_079390T0	Mo_BN0202_081730T0	Mo_BN0252_111550T0	Mo_CD0065_084060T0	Mo_CD0142_094100T0	Mo_CH0043_113340T0	Mo_CH0072_113690T0	Mo_CH0452_082820T0	Mo_CH0461_112340T0	Mo_CH1103_113230T0	Mo_CH1164_085350T0	Mo_CM0028_112360T0	Mo_DB11-621_065840T0	Mo_FJ0204804_111630T0	Mo_FJ11SH-527-1_112230T0	Mo_FJ12JN-084-3_110740T0	Mo_FJ13SH05-2_111710T0	Mo_FJ2000-62A_112140T0	Mo_FJ2000-69A_107420T0	Mo_FJ2001-112B_112080T0	Mo_FJ2003-001A1_111780T0	Mo_FJ2005113B_112800T0	Mo_FJ2006-60A3_111440T0	Mo_FJ72ZC7-77_111670T0	Mo_FJ78-JJ_054410T0	Mo_FJ81-JY_060390T0	Mo_FJ81-MH_055760T0	Mo_FJ81-SW_059050T0	Mo_FJ81-ZP_058620T0	Mo_FJ81221ZB11-14_080080T0	Mo_FJ86-CT_062430T0	Mo_FJ86061ZE3-39_089840T0	Mo_FJ95054B_080700T0	Mo_FJ95085AZB13-116_111910T0	Mo_FJ98099_112130T0	Mo_FJ99138_111370T0	Mo_FJSH0703_112260T0	Mo_GD06-53_109850T0	Mo_GD08-2025_111930T0		Mo_HB-14_090320T0	Mo_HB-LTH18_113460T0	Mo_HN-0812-3_081960T0	Mo_HN-158_111280T0	Mo_HN10-1604_111600T0	Mo_IA1_035500T0	Mo_IB33_104640T0	Mo_IB49_102690T0	Mo_IC17_053550T0	Mo_IE1K_080100T0	Mo_IN0017_079920T0	Mo_IN0054_084780T0	Mo_IN0059_079910T0	Mo_IN0114_083610T0	Mo_IN0115_085600T0	Mo_IN0116_089150T0	Mo_IT0010_082040T0	Mo_JS08-611_072320T0	Mo_JS09-138_078640T0	Mo_JX-09Z116-1_079870T0	Mo_JX10-102_070280T0	Mo_JX11-141_073830T0	Mo_KA1-3-1_112690T0	Mo_KA2-1-1_089410T0	Mo_ML0060_111970T0	Mo_ML0062_084660T0	Mo_ML33_113270T0	Mo_NG0012_112010T0	Mo_NG0054_111950T0	Mo_Nich-2-3-2_112590T0	Mo_Nich-2-7-4_112290T0	Mo_SC-10-120-65-2_111860T0	Mo_SC-10-25-44-1_108840T0	Mo_TG0004_083080T0	Mo_TG0032_084420T0	Mo_TN0001_113670T0	Mo_TN0002_113950T0	Mo_TN0050_082780T0	Mo_TN0057_083120T0	Mo_TN0090_114230T0	Mo_TR0025_112390T0					Mo_TW-12TD-RH1-1_075190T0													Mo_US0041_083300T0	Mo_VT0027_113400T0	Mo_VT0030_113350T0	Mo_WD-3-1_1_111900T0	Mo_YN07205e_111980T0	Mo_YN072310_082380T0	Mo_YN072311_082170T0	Mo_YN072313_112800T0	Mo_YN08181e_081860T0	Mo_YN08182c_113050T0	Mo_YN126311_082470T0	Mo_YN126441_073290T0	Mo_YN8773-19_112560T0	Mo_YN8773R-27_102950T0	Mo_ZJ00-10_065350T0	Mo_ZJ08-41_063770T0	Mo_ZJ2011-7-1_079320T0
OG0011184	Mo_13FM-16-1_114140T0	Mo_13FM-24-1_113790T0	Mo_13FM-3-2_082700T0	Mo_13FM-5-1_113350T0	Mo_AG0004_091930T0	Mo_AV1-1-1_111800T0	Mo_BJ-90-611_082300T0	Mo_BJ08-8_083580T0	Mo_BN0123_079380T0	Mo_BN0202_081720T0	Mo_BN0252_111540T0	Mo_CD0065_084050T0	Mo_CD0142_094090T0	Mo_CH0043_113350T0	Mo_CH0072_113680T0	Mo_CH0452_082830T0	Mo_CH0461_112350T0	Mo_CH1103_113220T0	Mo_CH1164_085340T0	Mo_CM0028_112370T0	Mo_DB11-621_065850T0	Mo_FJ0204804_111620T0	Mo_FJ11SH-527-1_112240T0	Mo_FJ12JN-084-3_110750T0	Mo_FJ13SH05-2_111720T0	Mo_FJ2000-62A_112150T0	Mo_FJ2000-69A_107410T0	Mo_FJ2001-112B_112090T0	Mo_FJ2003-001A1_111790T0	Mo_FJ2005113B_112810T0	Mo_FJ2006-60A3_111450T0	Mo_FJ72ZC7-77_111660T0	Mo_FJ78-JJ_054400T0	Mo_FJ81-JY_060380T0	Mo_FJ81-MH_055750T0	Mo_FJ81-SW_059060T0	Mo_FJ81-ZP_058630T0	Mo_FJ81221ZB11-14_080090T0	Mo_FJ86-CT_062420T0	Mo_FJ86061ZE3-39_089850T0	Mo_FJ95054B_080710T0	Mo_FJ95085AZB13-116_111900T0	Mo_FJ98099_112120T0	Mo_FJ99138_111360T0	Mo_FJSH0703_112250T0	Mo_GD06-53_109840T0	Mo_GD08-2025_111940T0		Mo_HB-14_090330T0	Mo_HB-LTH18_113450T0	Mo_HN-0812-3_081970T0	Mo_HN-158_111290T0	Mo_HN10-1604_111590T0	Mo_IA1_035510T0	Mo_IB33_104630T0	Mo_IB49_102680T0	Mo_IC17_053540T0	Mo_IE1K_080110T0	Mo_IN0017_079910T0	Mo_IN0054_084790T0	Mo_IN0059_079920T0	Mo_IN0114_083600T0	Mo_IN0115_085610T0	Mo_IN0116_089160T0	Mo_IT0010_082050T0	Mo_JS08-611_072330T0	Mo_JS09-138_078650T0	Mo_JX-09Z116-1_079860T0	Mo_JX10-102_070270T0	Mo_JX11-141_073840T0	Mo_KA1-3-1_112700T0	Mo_KA2-1-1_089420T0	Mo_ML0060_111980T0	Mo_ML0062_084670T0	Mo_ML33_113260T0	Mo_NG0012_112020T0	Mo_NG0054_111960T0	Mo_Nich-2-3-2_112600T0	Mo_Nich-2-7-4_112300T0	Mo_SC-10-120-65-2_111850T0	Mo_SC-10-25-44-1_108830T0	Mo_TG0004_083070T0	Mo_TG0032_084410T0	Mo_TN0001_113680T0	Mo_TN0002_113940T0	Mo_TN0050_082770T0	Mo_TN0057_083110T0	Mo_TN0090_114220T0	Mo_TR0025_112400T0					Mo_TW-12TD-RH1-1_075200T0													Mo_US0041_083310T0	Mo_VT0027_113390T0	Mo_VT0030_113340T0	Mo_WD-3-1_1_111890T0	Mo_YN07205e_111990T0	Mo_YN072310_082370T0	Mo_YN072311_082160T0	Mo_YN072313_112810T0	Mo_YN08181e_081850T0	Mo_YN08182c_113040T0	Mo_YN126311_082480T0	Mo_YN126441_073280T0	Mo_YN8773-19_112570T0	Mo_YN8773R-27_102960T0	Mo_ZJ00-10_065360T0	Mo_ZJ08-41_063780T0	Mo_ZJ2011-7-1_079310T0
OG0011185	Mo_13FM-16-1_114150T0	Mo_13FM-24-1_113800T0	Mo_13FM-3-2_082690T0	Mo_13FM-5-1_113360T0	Mo_AG0004_091940T0	Mo_AV1-1-1_111810T0	Mo_BJ-90-611_082290T0	Mo_BJ08-8_083590T0	Mo_BN0123_079370T0	Mo_BN0202_081710T0	Mo_BN0252_111530T0	Mo_CD0065_084040T0	Mo_CD0142_094080T0	Mo_CH0043_113360T0	Mo_CH0072_113670T0	Mo_CH0452_117900T0	Mo_CH0461_112360T0	Mo_CH1103_113210T0	Mo_CH1164_085330T0	Mo_CM0028_112380T0	Mo_DB11-621_065860T0	Mo_FJ0204804_111610T0	Mo_FJ11SH-527-1_112250T0	Mo_FJ12JN-084-3_110760T0	Mo_FJ13SH05-2_111730T0	Mo_FJ2000-62A_112160T0	Mo_FJ2000-69A_107400T0	Mo_FJ2001-112B_112100T0	Mo_FJ2003-001A1_111800T0	Mo_FJ2005113B_112820T0	Mo_FJ2006-60A3_111460T0	Mo_FJ72ZC7-77_111650T0	Mo_FJ78-JJ_054390T0	Mo_FJ81-JY_060370T0	Mo_FJ81-MH_055740T0	Mo_FJ81-SW_059070T0	Mo_FJ81-ZP_058640T0	Mo_FJ81221ZB11-14_080100T0	Mo_FJ86-CT_062410T0	Mo_FJ86061ZE3-39_089860T0	Mo_FJ95054B_080720T0	Mo_FJ95085AZB13-116_111890T0	Mo_FJ98099_112110T0	Mo_FJ99138_111350T0	Mo_FJSH0703_112240T0	Mo_GD06-53_109830T0	Mo_GD08-2025_111950T0		Mo_HB-14_090340T0	Mo_HB-LTH18_113440T0	Mo_HN-0812-3_081980T0	Mo_HN-158_111300T0	Mo_HN10-1604_111580T0	Mo_IA1_035520T0	Mo_IB33_104620T0	Mo_IB49_102670T0	Mo_IC17_053530T0	Mo_IE1K_080120T0	Mo_IN0017_079900T0	Mo_IN0054_084800T0	Mo_IN0059_079930T0	Mo_IN0114_083590T0	Mo_IN0115_085620T0	Mo_IN0116_089170T0	Mo_IT0010_082060T0	Mo_JS08-611_072340T0	Mo_JS09-138_078660T0	Mo_JX-09Z116-1_079850T0	Mo_JX10-102_070260T0	Mo_JX11-141_073850T0	Mo_KA1-3-1_112710T0	Mo_KA2-1-1_089430T0	Mo_ML0060_111990T0	Mo_ML0062_084680T0	Mo_ML33_113250T0	Mo_NG0012_112030T0	Mo_NG0054_111970T0	Mo_Nich-2-3-2_112610T0	Mo_Nich-2-7-4_112310T0	Mo_SC-10-120-65-2_111840T0	Mo_SC-10-25-44-1_108820T0	Mo_TG0004_083060T0	Mo_TG0032_084400T0	Mo_TN0001_113690T0	Mo_TN0002_113930T0	Mo_TN0050_082760T0	Mo_TN0057_083100T0	Mo_TN0090_114210T0	Mo_TR0025_112410T0					Mo_TW-12TD-RH1-1_075210T0													Mo_US0041_083320T0	Mo_VT0027_113380T0	Mo_VT0030_113330T0	Mo_WD-3-1_1_111880T0	Mo_YN07205e_112000T0	Mo_YN072310_082360T0	Mo_YN072311_082150T0	Mo_YN072313_112820T0	Mo_YN08181e_081840T0	Mo_YN08182c_113030T0	Mo_YN126311_082490T0	Mo_YN126441_073270T0	Mo_YN8773-19_112580T0	Mo_YN8773R-27_102970T0	Mo_ZJ00-10_065370T0	Mo_ZJ08-41_063790T0	Mo_ZJ2011-7-1_079300T0
OG0011186	Mo_13FM-16-1_115770T0	Mo_13FM-24-1_115410T0	Mo_13FM-3-2_114310T0	Mo_13FM-5-1_115640T0	Mo_AG0004_116260T0	Mo_AV1-1-1_113970T0	Mo_BJ-90-611_116100T0	Mo_BJ08-8_113470T0		Mo_BN0202_117810T0	Mo_BN0252_114170T0			Mo_CH0043_114690T0	Mo_CH0072_115220T0	Mo_CH0452_115620T0	Mo_CH0461_114140T0	Mo_CH1103_116490T0		Mo_CM0028_115010T0	Mo_DB11-621_116370T0	Mo_FJ0204804_115210T0	Mo_FJ11SH-527-1_114970T0	Mo_FJ12JN-084-3_113950T0	Mo_FJ13SH05-2_114520T0	Mo_FJ2000-62A_115190T0	Mo_FJ2000-69A_115210T0	Mo_FJ2001-112B_115500T0	Mo_FJ2003-001A1_115280T0	Mo_FJ2005113B_115360T0	Mo_FJ2006-60A3_114100T0	Mo_FJ72ZC7-77_114490T0	Mo_FJ78-JJ_116810T0	Mo_FJ81-JY_116450T0	Mo_FJ81-MH_116330T0	Mo_FJ81-SW_116570T0	Mo_FJ81-ZP_123730T0	Mo_FJ81221ZB11-14_115090T0	Mo_FJ86-CT_116140T0	Mo_FJ86061ZE3-39_115520T0	Mo_FJ95054B_115980T0	Mo_FJ95085AZB13-116_105520T0	Mo_FJ98099_114770T0	Mo_FJ99138_114400T0	Mo_FJSH0703_115030T0	Mo_GD06-53_114530T0	Mo_GD08-2025_115670T0	Mo_GY0040_115310T0		Mo_HB-LTH18_116090T0	Mo_HN-0812-3_115180T0	Mo_HN-158_114920T0	Mo_HN10-1604_114570T0	Mo_IA1_113510T0			Mo_IC17_114200T0	Mo_IE1K_115360T0				Mo_IN0114_114960T0	Mo_IN0115_114760T0		Mo_IT0010_126060T0	Mo_JS08-611_114480T0	Mo_JS09-138_114470T0	Mo_JX-09Z116-1_114710T0	Mo_JX10-102_114920T0	Mo_JX11-141_115060T0	Mo_KA1-3-1_115340T0		Mo_ML0060_114450T0		Mo_ML33_115790T0	Mo_NG0012_114460T0	Mo_NG0054_114660T0	Mo_Nich-2-3-2_116820T0	Mo_Nich-2-7-4_116150T0	Mo_SC-10-120-65-2_114350T0		Mo_TG0004_116540T0	Mo_TG0032_114930T0	Mo_TN0001_116330T0	Mo_TN0002_116430T0			Mo_TN0090_116550T0	Mo_TR0025_113900T0	Mo_TW-1-1-1-B-1_115690T0	Mo_TW-12CY-TB1-2_115210T0	Mo_TW-12HL-DF1-2_114880T0	Mo_TW-12HL-YL2-1_115550T0	Mo_TW-12TD-RH1-1_115420T0	Mo_TW-12TN-HB2-2_115180T0	Mo_TW-12YL-DL3-2_115510T0	Mo_TW-12YL-DP1-1_112950T0	Mo_TW-12YL-TT4-1_114660T0	Mo_TW-2-7-2-A-1_113440T0	Mo_TW-6-2-2-B-1_112740T0	Mo_TW-6-43-1_114890T0	Mo_TW-CYBP1-3_115450T0	Mo_TW-PT1-1_104510T0	Mo_TW-PT3-1_115650T0	Mo_TW-PT6-1_113620T0	Mo_TW-TN4-2_115340T0	Mo_US0041_115510T0	Mo_VT0027_116250T0	Mo_VT0030_116650T0	Mo_WD-3-1_1_114130T0	Mo_YN07205e_114040T0	Mo_YN072310_113750T0	Mo_YN072311_114020T0	Mo_YN072313_113320T0		Mo_YN08182c_126050T0	Mo_YN126311_114220T0	Mo_YN126441_114180T0	Mo_YN8773-19_115190T0	Mo_YN8773R-27_115810T0	Mo_ZJ00-10_116400T0	Mo_ZJ08-41_116040T0	Mo_ZJ2011-7-1_115260T0
OG0011187	Mo_13FM-16-1_116670T0	Mo_13FM-24-1_076840T0	Mo_13FM-3-2_077750T0	Mo_13FM-5-1_074810T0		Mo_AV1-1-1_069810T0	Mo_BJ-90-611_070860T0	Mo_BJ08-8_076070T0		Mo_BN0202_093380T0	Mo_BN0252_115780T0	Mo_CD0065_073010T0	Mo_CD0142_065400T0	Mo_CH0043_075830T0	Mo_CH0072_079290T0	Mo_CH0452_093400T0	Mo_CH0461_082630T0	Mo_CH1103_076720T0	Mo_CH1164_093320T0	Mo_CM0028_075640T0		Mo_FJ0204804_116230T0	Mo_FJ11SH-527-1_115800T0	Mo_FJ12JN-084-3_062680T0	Mo_FJ13SH05-2_059370T0	Mo_FJ2000-62A_116360T0		Mo_FJ2001-112B_116360T0	Mo_FJ2003-001A1_116220T0	Mo_FJ2005113B_117040T0	Mo_FJ2006-60A3_115430T0	Mo_FJ72ZC7-77_067930T0		Mo_FJ81-JY_118330T0	Mo_FJ81-MH_113880T0		Mo_FJ81-ZP_117200T0	Mo_FJ81221ZB11-14_078120T0		Mo_FJ86061ZE3-39_117160T0	Mo_FJ95054B_077420T0	Mo_FJ95085AZB13-116_068440T0	Mo_FJ98099_071750T0	Mo_FJ99138_062280T0	Mo_FJSH0703_116480T0	Mo_GD06-53_107170T0	Mo_GD08-2025_116990T0		Mo_HB-14_063700T0	Mo_HB-LTH18_065380T0	Mo_HN-0812-3_077460T0	Mo_HN-158_116200T0	Mo_HN10-1604_070640T0			Mo_IB49_120930T0	Mo_IC17_119470T0	Mo_IE1K_068620T0	Mo_IN0017_109430T0	Mo_IN0054_074350T0	Mo_IN0059_090450T0	Mo_IN0114_075800T0	Mo_IN0115_082690T0	Mo_IN0116_077900T0	Mo_IT0010_093140T0	Mo_JS08-611_065580T0	Mo_JS09-138_072170T0	Mo_JX-09Z116-1_072980T0	Mo_JX10-102_082770T0	Mo_JX11-141_086450T0	Mo_KA1-3-1_116360T0	Mo_KA2-1-1_113780T0	Mo_ML0060_073550T0	Mo_ML0062_073660T0	Mo_ML33_116330T0	Mo_NG0012_072290T0	Mo_NG0054_092080T0	Mo_Nich-2-3-2_119250T0		Mo_SC-10-120-65-2_044740T0	Mo_SC-10-25-44-1_104340T0	Mo_TG0004_098450T0	Mo_TG0032_073710T0	Mo_TN0001_075580T0	Mo_TN0002_090820T0	Mo_TN0050_072860T0		Mo_TN0090_093190T0		Mo_TW-1-1-1-B-1_073530T0		Mo_TW-12HL-DF1-2_075310T0	Mo_TW-12HL-YL2-1_088970T0	Mo_TW-12TD-RH1-1_074110T0	Mo_TW-12TN-HB2-2_073750T0	Mo_TW-12YL-DL3-2_111220T0	Mo_TW-12YL-DP1-1_078640T0		Mo_TW-2-7-2-A-1_074610T0	Mo_TW-6-2-2-B-1_077890T0	Mo_TW-6-43-1_108020T0	Mo_TW-CYBP1-3_075940T0		Mo_TW-PT3-1_073610T0	Mo_TW-PT6-1_072560T0	Mo_TW-TN4-2_074620T0		Mo_VT0027_065900T0	Mo_VT0030_077070T0	Mo_WD-3-1_1_115000T0	Mo_YN07205e_073230T0	Mo_YN072310_079540T0	Mo_YN072311_079050T0	Mo_YN072313_074060T0	Mo_YN08181e_073400T0	Mo_YN08182c_071840T0	Mo_YN126311_079390T0	Mo_YN126441_076710T0	Mo_YN8773-19_088240T0	Mo_YN8773R-27_116990T0	Mo_ZJ00-10_081850T0	Mo_ZJ08-41_068700T0	Mo_ZJ2011-7-1_076430T0
OG0011188	Mo_13FM-16-1_120230T0	Mo_13FM-24-1_108900T0	Mo_13FM-3-2_119450T0	Mo_13FM-5-1_119170T0	Mo_AG0004_117820T0	Mo_AV1-1-1_101640T0	Mo_BJ-90-611_119530T0	Mo_BJ08-8_119800T0	Mo_BN0123_115280T0	Mo_BN0202_104010T0	Mo_BN0252_101340T0	Mo_CD0065_102050T0	Mo_CD0142_101840T0	Mo_CH0043_114840T0	Mo_CH0072_103110T0	Mo_CH0452_101270T0	Mo_CH0461_102490T0	Mo_CH1103_102390T0	Mo_CH1164_107520T0	Mo_CM0028_100870T0	Mo_DB11-621_120890T0	Mo_FJ0204804_119280T0	Mo_FJ11SH-527-1_118110T0		Mo_FJ13SH05-2_117760T0	Mo_FJ2000-62A_113140T0	Mo_FJ2000-69A_100980T0	Mo_FJ2001-112B_113780T0	Mo_FJ2003-001A1_118520T0	Mo_FJ2005113B_114090T0	Mo_FJ2006-60A3_101960T0	Mo_FJ72ZC7-77_100140T0	Mo_FJ78-JJ_120130T0	Mo_FJ81-JY_099340T0	Mo_FJ81-MH_107790T0	Mo_FJ81-SW_125050T0	Mo_FJ81-ZP_107960T0	Mo_FJ81221ZB11-14_108270T0	Mo_FJ86-CT_107840T0	Mo_FJ86061ZE3-39_103880T0	Mo_FJ95054B_109230T0	Mo_FJ95085AZB13-116_117070T0	Mo_FJ98099_100050T0	Mo_FJ99138_118580T0	Mo_FJSH0703_118310T0		Mo_GD08-2025_119440T0	Mo_GY0040_100170T0	Mo_HB-14_121000T0	Mo_HB-LTH18_118470T0	Mo_HN-0812-3_118070T0	Mo_HN-158_119140T0	Mo_HN10-1604_118160T0		Mo_IB33_117110T0	Mo_IB49_083010T0	Mo_IC17_093820T0	Mo_IE1K_107140T0	Mo_IN0017_095970T0	Mo_IN0054_103700T0	Mo_IN0059_095130T0	Mo_IN0114_105160T0	Mo_IN0115_102650T0	Mo_IN0116_102290T0	Mo_IT0010_116740T0	Mo_JS08-611_126830T0	Mo_JS09-138_119990T0	Mo_JX-09Z116-1_118350T0	Mo_JX10-102_119110T0	Mo_JX11-141_119420T0	Mo_KA1-3-1_100980T0		Mo_ML0060_099740T0	Mo_ML0062_101520T0	Mo_ML33_098010T0	Mo_NG0012_106170T0	Mo_NG0054_105790T0	Mo_Nich-2-3-2_107880T0	Mo_Nich-2-7-4_094620T0	Mo_SC-10-120-65-2_114300T0		Mo_TG0004_106630T0	Mo_TG0032_100110T0	Mo_TN0001_109030T0	Mo_TN0002_104030T0	Mo_TN0050_095570T0	Mo_TN0057_095890T0	Mo_TN0090_104720T0	Mo_TR0025_108850T0			Mo_TW-12HL-DF1-2_102870T0				Mo_TW-12YL-DL3-2_118110T0		Mo_TW-12YL-TT4-1_119320T0		Mo_TW-6-2-2-B-1_102620T0	Mo_TW-6-43-1_119650T0		Mo_TW-PT1-1_118090T0				Mo_US0041_106360T0		Mo_VT0030_103720T0	Mo_WD-3-1_1_102230T0	Mo_YN07205e_100770T0	Mo_YN072310_104120T0	Mo_YN072311_103950T0	Mo_YN072313_106970T0	Mo_YN08181e_102810T0	Mo_YN08182c_108640T0	Mo_YN126311_103530T0	Mo_YN126441_102070T0	Mo_YN8773-19_117570T0	Mo_YN8773R-27_118920T0	Mo_ZJ00-10_120590T0	Mo_ZJ08-41_120210T0	Mo_ZJ2011-7-1_109160T0
OG0011189		Mo_13FM-24-1_017690T0	Mo_13FM-3-2_001540T0	Mo_13FM-5-1_121070T0	Mo_AG0004_049670T0	Mo_AV1-1-1_118200T0	Mo_BJ-90-611_001560T0	Mo_BJ08-8_039450T0	Mo_BN0123_005100T0	Mo_BN0202_057880T0	Mo_BN0252_119010T0		Mo_CD0142_009690T0	Mo_CH0043_121530T0	Mo_CH0072_013140T0	Mo_CH0452_047270T0		Mo_CH1103_005140T0	Mo_CH1164_007660T0		Mo_DB11-621_001160T0	Mo_FJ0204804_004320T0	Mo_FJ11SH-527-1_001550T0	Mo_FJ12JN-084-3_027440T0		Mo_FJ2000-62A_003630T0	Mo_FJ2000-69A_001230T0	Mo_FJ2001-112B_001550T0	Mo_FJ2003-001A1_001780T0	Mo_FJ2005113B_001540T0	Mo_FJ2006-60A3_032110T0	Mo_FJ72ZC7-77_001550T0	Mo_FJ78-JJ_122640T0	Mo_FJ81-JY_123270T0	Mo_FJ81-MH_123980T0	Mo_FJ81-SW_122760T0	Mo_FJ81-ZP_035190T0	Mo_FJ81221ZB11-14_048050T0	Mo_FJ86-CT_121770T0	Mo_FJ86061ZE3-39_007050T0	Mo_FJ95054B_119370T0	Mo_FJ95085AZB13-116_118060T0	Mo_FJ98099_001220T0	Mo_FJ99138_001170T0	Mo_FJSH0703_004810T0	Mo_GD06-53_021680T0		Mo_GY0040_021630T0	Mo_HB-14_001710T0	Mo_HB-LTH18_028750T0	Mo_HN-0812-3_007300T0		Mo_HN10-1604_003000T0	Mo_IA1_118930T0	Mo_IB33_015840T0	Mo_IB49_115160T0	Mo_IC17_006320T0	Mo_IE1K_005890T0	Mo_IN0017_001180T0	Mo_IN0054_038690T0	Mo_IN0059_001160T0		Mo_IN0115_064240T0, Mo_IN0115_064250T0		Mo_IT0010_001550T0	Mo_JS08-611_002810T0	Mo_JS09-138_051930T0	Mo_JX-09Z116-1_034160T0	Mo_JX10-102_104080T0	Mo_JX11-141_002980T0	Mo_KA1-3-1_001550T0	Mo_KA2-1-1_005390T0	Mo_ML0060_119990T0	Mo_ML0062_026060T0	Mo_ML33_001540T0			Mo_Nich-2-3-2_031790T0	Mo_Nich-2-7-4_008810T0	Mo_SC-10-120-65-2_003250T0	Mo_SC-10-25-44-1_115460T0		Mo_TG0032_120470T0		Mo_TN0002_008070T0	Mo_TN0050_005150T0	Mo_TN0057_006870T0	Mo_TN0090_121300T0	Mo_TR0025_052910T0	Mo_TW-1-1-1-B-1_120000T0		Mo_TW-12HL-DF1-2_105750T0	Mo_TW-12HL-YL2-1_003570T0		Mo_TW-12TN-HB2-2_005450T0	Mo_TW-12YL-DL3-2_119910T0	Mo_TW-12YL-DP1-1_105450T0	Mo_TW-12YL-TT4-1_002900T0	Mo_TW-2-7-2-A-1_120280T0	Mo_TW-6-2-2-B-1_062090T0	Mo_TW-6-43-1_124600T0	Mo_TW-CYBP1-3_014370T0	Mo_TW-PT1-1_060900T0	Mo_TW-PT3-1_044770T0	Mo_TW-PT6-1_123950T0	Mo_TW-TN4-2_002340T0	Mo_US0041_017410T0		Mo_VT0030_075770T0	Mo_WD-3-1_1_032560T0	Mo_YN07205e_118240T0	Mo_YN072310_001550T0		Mo_YN072313_012900T0	Mo_YN08181e_001540T0	Mo_YN08182c_120250T0		Mo_YN126441_005030T0	Mo_YN8773-19_024840T0	Mo_YN8773R-27_049110T0	Mo_ZJ00-10_121090T0	Mo_ZJ08-41_009780T0	Mo_ZJ2011-7-1_122470T0
OG0011190		Mo_13FM-24-1_125710T0	Mo_13FM-3-2_125900T0	Mo_13FM-5-1_125280T0	Mo_AG0004_126190T0	Mo_AV1-1-1_105790T0	Mo_BJ-90-611_125170T0	Mo_BJ08-8_125830T0	Mo_BN0123_111640T0	Mo_BN0202_125240T0	Mo_BN0252_105840T0		Mo_CD0142_125710T0	Mo_CH0043_123240T0	Mo_CH0072_123600T0	Mo_CH0452_124710T0			Mo_CH1164_122540T0	Mo_CM0028_106390T0	Mo_DB11-621_125920T0	Mo_FJ0204804_105440T0	Mo_FJ11SH-527-1_106110T0		Mo_FJ13SH05-2_105780T0	Mo_FJ2000-62A_106120T0	Mo_FJ2000-69A_106670T0	Mo_FJ2001-112B_106320T0	Mo_FJ2003-001A1_105780T0	Mo_FJ2005113B_106530T0		Mo_FJ72ZC7-77_105990T0	Mo_FJ78-JJ_124720T0	Mo_FJ81-JY_125540T0	Mo_FJ81-MH_102220T0	Mo_FJ81-SW_125220T0	Mo_FJ81-ZP_105110T0	Mo_FJ81221ZB11-14_124370T0	Mo_FJ86-CT_124840T0	Mo_FJ86061ZE3-39_125400T0	Mo_FJ95054B_124450T0	Mo_FJ95085AZB13-116_106240T0	Mo_FJ98099_106060T0	Mo_FJ99138_105610T0	Mo_FJSH0703_105940T0	Mo_GD06-53_099830T0	Mo_GD08-2025_104600T0	Mo_GY0040_106380T0	Mo_HB-14_125890T0	Mo_HB-LTH18_124180T0	Mo_HN-0812-3_124050T0	Mo_HN-158_120890T0	Mo_HN10-1604_104990T0	Mo_IA1_095020T0	Mo_IB33_101710T0		Mo_IC17_126260T0	Mo_IE1K_105700T0	Mo_IN0017_125920T0	Mo_IN0054_124170T0	Mo_IN0059_125340T0	Mo_IN0114_124270T0	Mo_IN0115_125240T0	Mo_IN0116_125310T0	Mo_IT0010_125680T0	Mo_JS08-611_126210T0	Mo_JS09-138_101480T0	Mo_JX-09Z116-1_123710T0	Mo_JX10-102_123890T0	Mo_JX11-141_124910T0			Mo_ML0060_106020T0		Mo_ML33_105450T0	Mo_NG0012_106540T0	Mo_NG0054_106190T0			Mo_SC-10-120-65-2_105770T0		Mo_TG0004_108200T0	Mo_TG0032_107410T0			Mo_TN0050_111510T0	Mo_TN0057_111650T0		Mo_TR0025_124750T0	Mo_TW-1-1-1-B-1_125100T0	Mo_TW-12CY-TB1-2_124600T0	Mo_TW-12HL-DF1-2_124790T0	Mo_TW-12HL-YL2-1_124820T0	Mo_TW-12TD-RH1-1_125080T0	Mo_TW-12TN-HB2-2_125020T0	Mo_TW-12YL-DL3-2_124760T0	Mo_TW-12YL-DP1-1_125430T0	Mo_TW-12YL-TT4-1_124960T0	Mo_TW-2-7-2-A-1_125480T0	Mo_TW-6-2-2-B-1_124900T0	Mo_TW-6-43-1_125870T0	Mo_TW-CYBP1-3_107440T0	Mo_TW-PT1-1_124860T0	Mo_TW-PT3-1_125150T0	Mo_TW-PT6-1_125770T0	Mo_TW-TN4-2_125120T0	Mo_US0041_126280T0	Mo_VT0027_098270T0	Mo_VT0030_126320T0	Mo_WD-3-1_1_106520T0	Mo_YN07205e_081860T0	Mo_YN072310_126300T0	Mo_YN072311_125540T0	Mo_YN072313_124740T0	Mo_YN08181e_125520T0	Mo_YN08182c_120900T0	Mo_YN126311_125980T0	Mo_YN126441_125550T0		Mo_YN8773R-27_123980T0	Mo_ZJ00-10_125480T0	Mo_ZJ08-41_124950T0	Mo_ZJ2011-7-1_124760T0
OG0011191	Mo_13FM-16-1_001270T0	Mo_13FM-24-1_006380T0	Mo_13FM-3-2_048650T0	Mo_13FM-5-1_002090T0	Mo_AG0004_008510T0		Mo_BJ-90-611_036950T0	Mo_BJ08-8_035280T0	Mo_BN0123_012090T0	Mo_BN0202_015120T0	Mo_BN0252_014920T0	Mo_CD0065_019450T0	Mo_CD0142_018340T0					Mo_CH1103_007760T0		Mo_CM0028_013630T0	Mo_DB11-621_062680T0	Mo_FJ0204804_023790T0	Mo_FJ11SH-527-1_079720T0	Mo_FJ12JN-084-3_036100T0				Mo_FJ2001-112B_018070T0		Mo_FJ2005113B_011510T0	Mo_FJ2006-60A3_037090T0		Mo_FJ78-JJ_026080T0	Mo_FJ81-JY_039160T0	Mo_FJ81-MH_029850T0	Mo_FJ81-SW_035480T0	Mo_FJ81-ZP_030010T0	Mo_FJ81221ZB11-14_039230T0	Mo_FJ86-CT_013760T0	Mo_FJ86061ZE3-39_042390T0	Mo_FJ95054B_007850T0		Mo_FJ98099_005470T0	Mo_FJ99138_028150T0	Mo_FJSH0703_005600T0	Mo_GD06-53_026180T0	Mo_GD08-2025_025260T0	Mo_GY0040_008300T0	Mo_HB-14_036550T0	Mo_HB-LTH18_013150T0	Mo_HN-0812-3_047780T0	Mo_HN-158_062380T0	Mo_HN10-1604_025990T0	Mo_IA1_005600T0		Mo_IB49_048380T0	Mo_IC17_021830T0	Mo_IE1K_044750T0	Mo_IN0017_037770T0	Mo_IN0054_036720T0	Mo_IN0059_006660T0	Mo_IN0114_010570T0	Mo_IN0115_013430T0	Mo_IN0116_004270T0	Mo_IT0010_011690T0	Mo_JS08-611_023060T0	Mo_JS09-138_030190T0	Mo_JX-09Z116-1_003440T0	Mo_JX10-102_029670T0	Mo_JX11-141_008720T0	Mo_KA1-3-1_007880T0		Mo_ML0060_011900T0	Mo_ML0062_013770T0	Mo_ML33_056420T0	Mo_NG0012_010390T0	Mo_NG0054_012210T0	Mo_Nich-2-3-2_061640T0	Mo_Nich-2-7-4_027860T0			Mo_TG0004_053950T0	Mo_TG0032_056720T0	Mo_TN0001_010000T0	Mo_TN0002_068070T0	Mo_TN0050_011890T0	Mo_TN0057_015790T0	Mo_TN0090_010090T0	Mo_TR0025_059400T0	Mo_TW-1-1-1-B-1_055360T0	Mo_TW-12CY-TB1-2_037120T0	Mo_TW-12HL-DF1-2_038390T0	Mo_TW-12HL-YL2-1_039630T0	Mo_TW-12TD-RH1-1_044870T0	Mo_TW-12TN-HB2-2_042540T0	Mo_TW-12YL-DL3-2_055320T0	Mo_TW-12YL-DP1-1_050100T0	Mo_TW-12YL-TT4-1_012130T0	Mo_TW-2-7-2-A-1_021440T0	Mo_TW-6-2-2-B-1_006590T0	Mo_TW-6-43-1_037850T0	Mo_TW-CYBP1-3_046330T0	Mo_TW-PT1-1_034390T0	Mo_TW-PT3-1_036050T0	Mo_TW-PT6-1_033140T0	Mo_TW-TN4-2_011330T0	Mo_US0041_004650T0	Mo_VT0027_054080T0	Mo_VT0030_019260T0	Mo_WD-3-1_1_066010T0	Mo_YN07205e_010820T0	Mo_YN072310_065400T0	Mo_YN072311_050400T0		Mo_YN08181e_055320T0	Mo_YN08182c_001890T0	Mo_YN126311_053140T0	Mo_YN126441_079120T0	Mo_YN8773-19_002710T0		Mo_ZJ00-10_025150T0	Mo_ZJ08-41_023870T0	Mo_ZJ2011-7-1_007480T0
OG0011192	Mo_13FM-16-1_001580T0	Mo_13FM-24-1_006690T0	Mo_13FM-3-2_048960T0	Mo_13FM-5-1_001780T0	Mo_AG0004_008200T0	Mo_AV1-1-1_039870T0		Mo_BJ08-8_035580T0	Mo_BN0123_012400T0	Mo_BN0202_015430T0	Mo_BN0252_015230T0	Mo_CD0065_019760T0	Mo_CD0142_018650T0	Mo_CH0043_003130T0	Mo_CH0072_055560T0	Mo_CH0452_049910T0	Mo_CH0461_006370T0	Mo_CH1103_007450T0	Mo_CH1164_011420T0	Mo_CM0028_013940T0				Mo_FJ12JN-084-3_036400T0	Mo_FJ13SH05-2_005030T0	Mo_FJ2000-62A_084970T0	Mo_FJ2000-69A_040790T0		Mo_FJ2003-001A1_032910T0	Mo_FJ2005113B_011820T0	Mo_FJ2006-60A3_037390T0	Mo_FJ72ZC7-77_008600T0	Mo_FJ78-JJ_106360T0	Mo_FJ81-JY_106300T0	Mo_FJ81-MH_106370T0	Mo_FJ81-SW_105930T0	Mo_FJ81-ZP_106570T0		Mo_FJ86-CT_106820T0	Mo_FJ86061ZE3-39_042080T0	Mo_FJ95054B_083140T0	Mo_FJ95085AZB13-116_037700T0		Mo_FJ99138_028460T0	Mo_FJSH0703_005290T0		Mo_GD08-2025_025560T0	Mo_GY0040_008610T0	Mo_HB-14_036860T0	Mo_HB-LTH18_118480T0	Mo_HN-0812-3_047470T0	Mo_HN-158_074160T0	Mo_HN10-1604_025680T0			Mo_IB49_066110T0	Mo_IC17_074820T0	Mo_IE1K_045060T0		Mo_IN0054_037030T0	Mo_IN0059_006350T0	Mo_IN0114_010260T0	Mo_IN0115_013120T0	Mo_IN0116_004580T0	Mo_IT0010_012000T0		Mo_JS09-138_029880T0	Mo_JX-09Z116-1_003130T0	Mo_JX10-102_029970T0	Mo_JX11-141_119290T0	Mo_KA1-3-1_008190T0	Mo_KA2-1-1_030020T0	Mo_ML0060_012210T0	Mo_ML0062_014080T0	Mo_ML33_038550T0	Mo_NG0012_010700T0	Mo_NG0054_012520T0	Mo_Nich-2-3-2_105860T0	Mo_Nich-2-7-4_106210T0	Mo_SC-10-120-65-2_009840T0	Mo_SC-10-25-44-1_008940T0	Mo_TG0004_053640T0	Mo_TG0032_125140T0	Mo_TN0001_010310T0	Mo_TN0002_067760T0	Mo_TN0050_012200T0	Mo_TN0057_016100T0	Mo_TN0090_010400T0	Mo_TR0025_059090T0		Mo_TW-12CY-TB1-2_118820T0	Mo_TW-12HL-DF1-2_038080T0	Mo_TW-12HL-YL2-1_119090T0	Mo_TW-12TD-RH1-1_119000T0	Mo_TW-12TN-HB2-2_042840T0	Mo_TW-12YL-DL3-2_119120T0	Mo_TW-12YL-DP1-1_078150T0	Mo_TW-12YL-TT4-1_029100T0	Mo_TW-2-7-2-A-1_021130T0	Mo_TW-6-2-2-B-1_006900T0		Mo_TW-CYBP1-3_046630T0			Mo_TW-PT6-1_032830T0	Mo_TW-TN4-2_011640T0	Mo_US0041_004950T0	Mo_VT0027_054380T0	Mo_VT0030_019570T0	Mo_WD-3-1_1_117500T0	Mo_YN07205e_011130T0	Mo_YN072310_004210T0	Mo_YN072311_050700T0	Mo_YN072313_000020T0	Mo_YN08181e_055010T0	Mo_YN08182c_002200T0	Mo_YN126311_052830T0	Mo_YN126441_067320T0	Mo_YN8773-19_003020T0	Mo_YN8773R-27_005710T0			Mo_ZJ2011-7-1_007780T0
OG0011193	Mo_13FM-16-1_076050T0	Mo_13FM-24-1_106470T0	Mo_13FM-3-2_070160T0	Mo_13FM-5-1_105920T0	Mo_AG0004_075000T0	Mo_AV1-1-1_105260T0	Mo_BJ-90-611_072860T0	Mo_BJ08-8_038840T0	Mo_BN0123_080650T0	Mo_BN0202_078650T0	Mo_BN0252_105300T0	Mo_CD0065_083670T0	Mo_CD0142_078550T0	Mo_CH0043_068340T0	Mo_CH0072_077060T0		Mo_CH0461_093110T0	Mo_CH1103_096150T0	Mo_CH1164_081430T0	Mo_CM0028_098070T0	Mo_DB11-621_075200T0	Mo_FJ0204804_096110T0	Mo_FJ11SH-527-1_095280T0	Mo_FJ12JN-084-3_094720T0	Mo_FJ13SH05-2_104980T0	Mo_FJ2000-62A_094890T0	Mo_FJ2000-69A_106150T0	Mo_FJ2001-112B_095810T0	Mo_FJ2003-001A1_095050T0	Mo_FJ2005113B_095910T0	Mo_FJ2006-60A3_095330T0	Mo_FJ72ZC7-77_105160T0	Mo_FJ78-JJ_047240T0	Mo_FJ81-JY_087480T0	Mo_FJ81-MH_088700T0	Mo_FJ81-SW_088200T0	Mo_FJ81-ZP_087610T0	Mo_FJ81221ZB11-14_075970T0		Mo_FJ86061ZE3-39_066580T0		Mo_FJ95085AZB13-116_105420T0	Mo_FJ98099_096150T0	Mo_FJ99138_105130T0	Mo_FJSH0703_095930T0	Mo_GD06-53_103020T0	Mo_GD08-2025_093500T0	Mo_GY0040_097130T0	Mo_HB-14_096850T0	Mo_HB-LTH18_070250T0	Mo_HN-0812-3_096350T0	Mo_HN-158_094890T0	Mo_HN10-1604_104230T0	Mo_IA1_060330T0	Mo_IB33_085770T0		Mo_IC17_060840T0	Mo_IE1K_092350T0	Mo_IN0017_099440T0	Mo_IN0054_076420T0	Mo_IN0059_082590T0	Mo_IN0114_092950T0	Mo_IN0115_084160T0		Mo_IT0010_076020T0	Mo_JS08-611_080500T0	Mo_JS09-138_088140T0	Mo_JX-09Z116-1_085650T0		Mo_JX11-141_080300T0	Mo_KA1-3-1_106270T0		Mo_ML0060_096930T0		Mo_ML33_104270T0	Mo_NG0012_105980T0	Mo_NG0054_105640T0	Mo_Nich-2-3-2_082800T0	Mo_Nich-2-7-4_065060T0	Mo_SC-10-120-65-2_105520T0		Mo_TG0004_074760T0		Mo_TN0001_084130T0	Mo_TN0002_082520T0	Mo_TN0050_086340T0		Mo_TN0090_083040T0	Mo_TR0025_075460T0	Mo_TW-1-1-1-B-1_073430T0	Mo_TW-12CY-TB1-2_091000T0	Mo_TW-12HL-DF1-2_093830T0	Mo_TW-12HL-YL2-1_090860T0		Mo_TW-12TN-HB2-2_090960T0	Mo_TW-12YL-DL3-2_058150T0	Mo_TW-12YL-DP1-1_089420T0	Mo_TW-12YL-TT4-1_086380T0	Mo_TW-2-7-2-A-1_070030T0		Mo_TW-6-43-1_073060T0	Mo_TW-CYBP1-3_091870T0		Mo_TW-PT3-1_090130T0		Mo_TW-TN4-2_091550T0	Mo_US0041_094440T0			Mo_WD-3-1_1_105980T0	Mo_YN07205e_105760T0	Mo_YN072310_080780T0	Mo_YN072311_077060T0	Mo_YN072313_076100T0	Mo_YN08181e_090640T0	Mo_YN08182c_099770T0	Mo_YN126311_072670T0	Mo_YN126441_089580T0	Mo_YN8773-19_096750T0		Mo_ZJ00-10_074120T0	Mo_ZJ08-41_087940T0	Mo_ZJ2011-7-1_074620T0
OG0011194	Mo_13FM-16-1_081940T0	Mo_13FM-24-1_083280T0	Mo_13FM-3-2_085940T0	Mo_13FM-5-1_080600T0	Mo_AG0004_086270T0	Mo_AV1-1-1_083860T0	Mo_BJ-90-611_083920T0	Mo_BJ08-8_084460T0	Mo_BN0123_084080T0	Mo_BN0202_086820T0	Mo_BN0252_085930T0	Mo_CD0065_085630T0		Mo_CH0043_087080T0	Mo_CH0072_087100T0	Mo_CH0452_084010T0	Mo_CH0461_087870T0	Mo_CH1103_085280T0	Mo_CH1164_085970T0	Mo_CM0028_085920T0	Mo_DB11-621_068190T0	Mo_FJ0204804_082980T0	Mo_FJ11SH-527-1_081760T0	Mo_FJ12JN-084-3_092960T0	Mo_FJ13SH05-2_077890T0	Mo_FJ2000-62A_081110T0	Mo_FJ2000-69A_083720T0	Mo_FJ2001-112B_082960T0	Mo_FJ2003-001A1_081140T0	Mo_FJ2005113B_081970T0	Mo_FJ2006-60A3_079900T0	Mo_FJ72ZC7-77_081930T0	Mo_FJ78-JJ_067260T0	Mo_FJ81-JY_119720T0	Mo_FJ81-MH_120480T0	Mo_FJ81-SW_067860T0	Mo_FJ81-ZP_119310T0		Mo_FJ86-CT_072820T0	Mo_FJ86061ZE3-39_083190T0	Mo_FJ95054B_084570T0	Mo_FJ95085AZB13-116_082340T0	Mo_FJ98099_083620T0	Mo_FJ99138_078920T0	Mo_FJSH0703_082640T0	Mo_GD06-53_058930T0	Mo_GD08-2025_070630T0	Mo_GY0040_083640T0	Mo_HB-14_073390T0	Mo_HB-LTH18_084320T0	Mo_HN-0812-3_083710T0	Mo_HN-158_065580T0	Mo_HN10-1604_078680T0		Mo_IB33_054930T0		Mo_IC17_024240T0	Mo_IE1K_082260T0	Mo_IN0017_083150T0	Mo_IN0054_086610T0	Mo_IN0059_083090T0			Mo_IN0116_086490T0	Mo_IT0010_085290T0	Mo_JS08-611_074340T0	Mo_JS09-138_080830T0	Mo_JX-09Z116-1_080990T0	Mo_JX10-102_071430T0	Mo_JX11-141_075530T0	Mo_KA1-3-1_083230T0		Mo_ML0060_084380T0		Mo_ML33_074420T0	Mo_NG0012_084850T0	Mo_NG0054_083700T0	Mo_Nich-2-3-2_056970T0	Mo_Nich-2-7-4_118860T0	Mo_SC-10-120-65-2_083710T0	Mo_SC-10-25-44-1_080040T0	Mo_TG0004_084140T0	Mo_TG0032_085780T0	Mo_TN0001_086390T0	Mo_TN0002_086330T0	Mo_TN0050_084480T0	Mo_TN0057_084940T0	Mo_TN0090_086770T0	Mo_TR0025_085260T0	Mo_TW-1-1-1-B-1_082020T0	Mo_TW-12CY-TB1-2_081610T0	Mo_TW-12HL-DF1-2_083840T0						Mo_TW-12YL-TT4-1_083800T0		Mo_TW-6-2-2-B-1_085950T0		Mo_TW-CYBP1-3_083530T0	Mo_TW-PT1-1_082740T0			Mo_TW-TN4-2_083270T0	Mo_US0041_085470T0	Mo_VT0027_085710T0	Mo_VT0030_086590T0	Mo_WD-3-1_1_084840T0	Mo_YN07205e_085350T0	Mo_YN072310_086210T0	Mo_YN072311_086330T0	Mo_YN072313_086610T0	Mo_YN08181e_087650T0	Mo_YN08182c_084980T0	Mo_YN126311_085760T0	Mo_YN126441_075660T0	Mo_YN8773-19_078520T0	Mo_YN8773R-27_074910T0	Mo_ZJ00-10_068220T0	Mo_ZJ08-41_067040T0
OG0011195	Mo_13FM-16-1_085780T0	Mo_13FM-24-1_075140T0	Mo_13FM-3-2_077010T0	Mo_13FM-5-1_072460T0	Mo_AG0004_068890T0	Mo_AV1-1-1_064750T0	Mo_BJ-90-611_062500T0	Mo_BJ08-8_063670T0	Mo_BN0123_074400T0	Mo_BN0202_090210T0	Mo_BN0252_071600T0	Mo_CD0065_104430T0	Mo_CD0142_105030T0	Mo_CH0043_078970T0	Mo_CH0072_103430T0	Mo_CH0452_076600T0	Mo_CH0461_079280T0		Mo_CH1164_102200T0	Mo_CM0028_072200T0		Mo_FJ0204804_061670T0	Mo_FJ11SH-527-1_059160T0	Mo_FJ12JN-084-3_054990T0	Mo_FJ13SH05-2_054860T0	Mo_FJ2000-62A_062490T0	Mo_FJ2000-69A_047010T0	Mo_FJ2001-112B_067550T0	Mo_FJ2003-001A1_060660T0	Mo_FJ2005113B_065590T0	Mo_FJ2006-60A3_087050T0	Mo_FJ72ZC7-77_064040T0	Mo_FJ78-JJ_040420T0	Mo_FJ81-JY_057640T0		Mo_FJ81-SW_030390T0	Mo_FJ81-ZP_058050T0		Mo_FJ86-CT_053470T0	Mo_FJ86061ZE3-39_009200T0	Mo_FJ95054B_083580T0	Mo_FJ95085AZB13-116_065020T0	Mo_FJ98099_067040T0	Mo_FJ99138_059370T0	Mo_FJSH0703_057880T0		Mo_GD08-2025_042980T0	Mo_GY0040_072180T0		Mo_HB-LTH18_076500T0	Mo_HN-0812-3_065900T0	Mo_HN-158_051680T0	Mo_HN10-1604_058220T0	Mo_IA1_041330T0	Mo_IB33_100930T0	Mo_IB49_118050T0	Mo_IC17_104290T0	Mo_IE1K_100050T0	Mo_IN0017_072220T0	Mo_IN0054_106680T0	Mo_IN0059_073680T0	Mo_IN0114_098240T0	Mo_IN0115_098310T0	Mo_IN0116_079530T0	Mo_IT0010_071680T0			Mo_JX-09Z116-1_034960T0	Mo_JX10-102_049760T0	Mo_JX11-141_087770T0	Mo_KA1-3-1_054570T0	Mo_KA2-1-1_102090T0	Mo_ML0060_070910T0	Mo_ML0062_104670T0	Mo_ML33_055060T0	Mo_NG0012_068120T0	Mo_NG0054_071100T0		Mo_Nich-2-7-4_063220T0	Mo_SC-10-120-65-2_065670T0	Mo_SC-10-25-44-1_059780T0	Mo_TG0004_104800T0	Mo_TG0032_105240T0	Mo_TN0001_099260T0	Mo_TN0002_099200T0	Mo_TN0050_099640T0	Mo_TN0057_100200T0	Mo_TN0090_098850T0	Mo_TR0025_071100T0		Mo_TW-12CY-TB1-2_117750T0	Mo_TW-12HL-DF1-2_064620T0	Mo_TW-12HL-YL2-1_088460T0			Mo_TW-12YL-DL3-2_074730T0		Mo_TW-12YL-TT4-1_065330T0	Mo_TW-2-7-2-A-1_118690T0	Mo_TW-6-2-2-B-1_069280T0		Mo_TW-CYBP1-3_089880T0	Mo_TW-PT1-1_079520T0	Mo_TW-PT3-1_118350T0	Mo_TW-PT6-1_088900T0	Mo_TW-TN4-2_090070T0	Mo_US0041_101190T0	Mo_VT0027_101910T0	Mo_VT0030_107060T0	Mo_WD-3-1_1_065690T0	Mo_YN07205e_070220T0	Mo_YN072310_069980T0	Mo_YN072311_074000T0	Mo_YN072313_089320T0	Mo_YN08181e_077650T0	Mo_YN08182c_074630T0	Mo_YN126311_067470T0					Mo_ZJ08-41_102880T0	Mo_ZJ2011-7-1_105980T0
OG0011196	Mo_13FM-16-1_125900T0	Mo_13FM-24-1_053480T0	Mo_13FM-3-2_124030T0	Mo_13FM-5-1_095900T0	Mo_AG0004_061680T0	Mo_AV1-1-1_090190T0	Mo_BJ-90-611_048940T0	Mo_BJ08-8_049490T0	Mo_BN0123_059780T0	Mo_BN0202_064130T0	Mo_BN0252_064170T0	Mo_CD0065_109410T0	Mo_CD0142_108210T0	Mo_CH0043_066240T0	Mo_CH0072_121480T0	Mo_CH0452_111230T0	Mo_CH0461_066760T0	Mo_CH1103_063750T0	Mo_CH1164_058440T0	Mo_CM0028_061080T0	Mo_DB11-621_023620T0	Mo_FJ0204804_122670T0	Mo_FJ11SH-527-1_047930T0	Mo_FJ12JN-084-3_102480T0	Mo_FJ13SH05-2_043460T0	Mo_FJ2000-62A_051360T0	Mo_FJ2000-69A_089670T0	Mo_FJ2001-112B_056290T0	Mo_FJ2003-001A1_121810T0	Mo_FJ2005113B_122530T0	Mo_FJ2006-60A3_111230T0	Mo_FJ72ZC7-77_051630T0	Mo_FJ78-JJ_097490T0	Mo_FJ81-JY_125210T0	Mo_FJ81-MH_098760T0	Mo_FJ81-SW_077980T0	Mo_FJ81-ZP_095260T0	Mo_FJ81221ZB11-14_049870T0		Mo_FJ86061ZE3-39_053610T0	Mo_FJ95054B_053680T0	Mo_FJ95085AZB13-116_051770T0	Mo_FJ98099_054760T0	Mo_FJ99138_042960T0	Mo_FJSH0703_047040T0	Mo_GD06-53_125630T0	Mo_GD08-2025_125080T0	Mo_GY0040_110340T0		Mo_HB-LTH18_049580T0	Mo_HN-0812-3_055410T0	Mo_HN-158_121470T0	Mo_HN10-1604_092440T0		Mo_IB33_068220T0					Mo_IN0054_124480T0	Mo_IN0059_053270T0	Mo_IN0114_065080T0	Mo_IN0115_068030T0	Mo_IN0116_123640T0		Mo_JS08-611_106300T0	Mo_JS09-138_048820T0	Mo_JX-09Z116-1_046600T0	Mo_JX10-102_027680T0	Mo_JX11-141_035790T0	Mo_KA1-3-1_090480T0		Mo_ML0060_060790T0	Mo_ML0062_110120T0	Mo_ML33_036180T0			Mo_Nich-2-3-2_095340T0	Mo_Nich-2-7-4_093070T0	Mo_SC-10-120-65-2_121940T0	Mo_SC-10-25-44-1_116160T0	Mo_TG0004_109410T0	Mo_TG0032_109530T0	Mo_TN0001_108820T0	Mo_TN0002_108940T0	Mo_TN0050_061430T0	Mo_TN0057_063950T0	Mo_TN0090_109140T0		Mo_TW-1-1-1-B-1_068800T0	Mo_TW-12CY-TB1-2_050950T0	Mo_TW-12HL-DF1-2_052200T0	Mo_TW-12HL-YL2-1_051370T0	Mo_TW-12TD-RH1-1_054290T0	Mo_TW-12TN-HB2-2_122740T0	Mo_TW-12YL-DL3-2_038340T0	Mo_TW-12YL-DP1-1_043300T0	Mo_TW-12YL-TT4-1_110710T0	Mo_TW-2-7-2-A-1_056880T0	Mo_TW-6-2-2-B-1_057840T0	Mo_TW-6-43-1_113900T0			Mo_TW-PT3-1_048530T0	Mo_TW-PT6-1_123190T0	Mo_TW-TN4-2_122900T0		Mo_VT0027_125570T0	Mo_VT0030_066210T0	Mo_WD-3-1_1_123380T0	Mo_YN07205e_060510T0	Mo_YN072310_092560T0	Mo_YN072311_059640T0	Mo_YN072313_122620T0	Mo_YN08181e_123530T0	Mo_YN08182c_111430T0	Mo_YN126311_124260T0		Mo_YN8773-19_036780T0	Mo_YN8773R-27_123660T0	Mo_ZJ00-10_022990T0
OG0011197	Mo_13FM-16-1_095700T0	Mo_13FM-24-1_096100T0	Mo_13FM-3-2_116220T0	Mo_13FM-5-1_094680T0	Mo_AG0004_092380T0		Mo_BJ-90-611_116320T0	Mo_BJ08-8_115930T0		Mo_BN0202_092810T0	Mo_BN0252_074190T0	Mo_CD0065_073340T0	Mo_CD0142_077540T0	Mo_CH0043_101660T0	Mo_CH0072_075640T0	Mo_CH0452_073780T0	Mo_CH0461_105070T0	Mo_CH1103_076360T0	Mo_CH1164_103960T0	Mo_CM0028_077470T0	Mo_DB11-621_116660T0	Mo_FJ0204804_102150T0	Mo_FJ11SH-527-1_101850T0	Mo_FJ12JN-084-3_091090T0	Mo_FJ13SH05-2_092890T0	Mo_FJ2000-62A_101510T0	Mo_FJ2000-69A_065390T0	Mo_FJ2001-112B_102010T0	Mo_FJ2003-001A1_101630T0	Mo_FJ2005113B_100910T0	Mo_FJ2006-60A3_087310T0		Mo_FJ78-JJ_075340T0	Mo_FJ81-JY_117260T0						Mo_FJ86061ZE3-39_116410T0		Mo_FJ95085AZB13-116_067620T0	Mo_FJ98099_074140T0	Mo_FJ99138_091850T0	Mo_FJSH0703_102430T0	Mo_GD06-53_089600T0	Mo_GD08-2025_100380T0	Mo_GY0040_075300T0	Mo_HB-14_086660T0	Mo_HB-LTH18_095190T0	Mo_HN-0812-3_090990T0		Mo_HN10-1604_091280T0	Mo_IA1_050040T0	Mo_IB33_055510T0	Mo_IB49_064690T0	Mo_IC17_008400T0	Mo_IE1K_070440T0	Mo_IN0017_103360T0	Mo_IN0054_075350T0	Mo_IN0059_103460T0	Mo_IN0114_084760T0	Mo_IN0115_076470T0	Mo_IN0116_077270T0	Mo_IT0010_103300T0	Mo_JS08-611_105300T0	Mo_JS09-138_105270T0	Mo_JX-09Z116-1_098140T0	Mo_JX10-102_093470T0		Mo_KA1-3-1_071020T0	Mo_KA2-1-1_099870T0	Mo_ML0060_075900T0	Mo_ML0062_110760T0	Mo_ML33_053890T0	Mo_NG0012_070810T0	Mo_NG0054_072660T0	Mo_Nich-2-3-2_098080T0	Mo_Nich-2-7-4_101980T0	Mo_SC-10-120-65-2_067930T0	Mo_SC-10-25-44-1_100250T0	Mo_TG0004_100820T0	Mo_TG0032_100910T0	Mo_TN0001_105420T0	Mo_TN0002_074480T0	Mo_TN0050_073790T0	Mo_TN0057_074710T0	Mo_TN0090_105910T0	Mo_TR0025_092020T0	Mo_TW-1-1-1-B-1_116450T0			Mo_TW-12HL-YL2-1_116150T0	Mo_TW-12TD-RH1-1_118210T0	Mo_TW-12TN-HB2-2_115890T0		Mo_TW-12YL-DP1-1_116520T0	Mo_TW-12YL-TT4-1_115700T0	Mo_TW-2-7-2-A-1_116890T0		Mo_TW-6-43-1_117070T0	Mo_TW-CYBP1-3_115900T0	Mo_TW-PT1-1_115980T0	Mo_TW-PT3-1_115980T0	Mo_TW-PT6-1_117090T0	Mo_TW-TN4-2_116170T0	Mo_US0041_075750T0	Mo_VT0027_100670T0	Mo_VT0030_099680T0	Mo_WD-3-1_1_069770T0	Mo_YN07205e_073800T0	Mo_YN072310_116850T0	Mo_YN072311_116180T0	Mo_YN072313_074630T0	Mo_YN08181e_098380T0	Mo_YN08182c_086200T0	Mo_YN126311_116480T0	Mo_YN126441_116400T0	Mo_YN8773-19_102110T0	Mo_YN8773R-27_086670T0
OG0011198	Mo_13FM-16-1_095720T0	Mo_13FM-24-1_096080T0	Mo_13FM-3-2_113800T0	Mo_13FM-5-1_094700T0	Mo_AG0004_092400T0	Mo_AV1-1-1_068310T0	Mo_BJ-90-611_106620T0	Mo_BJ08-8_105340T0		Mo_BN0202_092790T0	Mo_BN0252_074170T0	Mo_CD0065_073320T0	Mo_CD0142_109160T0	Mo_CH0043_101640T0	Mo_CH0072_075660T0	Mo_CH0452_073760T0	Mo_CH0461_105090T0	Mo_CH1103_076380T0	Mo_CH1164_103940T0	Mo_CM0028_108190T0	Mo_DB11-621_106490T0	Mo_FJ0204804_102170T0	Mo_FJ11SH-527-1_101870T0	Mo_FJ12JN-084-3_091070T0	Mo_FJ13SH05-2_092910T0	Mo_FJ2000-62A_101530T0	Mo_FJ2000-69A_065370T0	Mo_FJ2001-112B_102030T0	Mo_FJ2003-001A1_101650T0	Mo_FJ2005113B_100890T0	Mo_FJ2006-60A3_087290T0		Mo_FJ78-JJ_075320T0	Mo_FJ81-JY_104010T0						Mo_FJ86061ZE3-39_111630T0		Mo_FJ95085AZB13-116_067640T0	Mo_FJ98099_107340T0	Mo_FJ99138_091830T0	Mo_FJSH0703_102450T0	Mo_GD06-53_103130T0	Mo_GD08-2025_100360T0	Mo_GY0040_107840T0	Mo_HB-14_086640T0	Mo_HB-LTH18_095170T0	Mo_HN-0812-3_091010T0		Mo_HN10-1604_091260T0	Mo_IA1_050060T0	Mo_IB33_055530T0	Mo_IB49_064710T0	Mo_IC17_118030T0	Mo_IE1K_070460T0	Mo_IN0017_103380T0	Mo_IN0054_075370T0	Mo_IN0059_103440T0	Mo_IN0114_084740T0	Mo_IN0115_076450T0	Mo_IN0116_077290T0	Mo_IT0010_103280T0	Mo_JS08-611_104980T0	Mo_JS09-138_105850T0	Mo_JX-09Z116-1_098160T0	Mo_JX10-102_093490T0		Mo_KA1-3-1_071040T0		Mo_ML0060_107370T0	Mo_ML0062_107570T0	Mo_ML33_053910T0	Mo_NG0012_070790T0	Mo_NG0054_072640T0	Mo_Nich-2-3-2_098100T0	Mo_Nich-2-7-4_101960T0	Mo_SC-10-120-65-2_067950T0	Mo_SC-10-25-44-1_100270T0	Mo_TG0004_100800T0	Mo_TG0032_100930T0	Mo_TN0001_105400T0	Mo_TN0002_074500T0	Mo_TN0050_073810T0	Mo_TN0057_074730T0	Mo_TN0090_105930T0	Mo_TR0025_092000T0	Mo_TW-1-1-1-B-1_105810T0			Mo_TW-12HL-YL2-1_105820T0	Mo_TW-12TD-RH1-1_105960T0	Mo_TW-12TN-HB2-2_105810T0		Mo_TW-12YL-DP1-1_105120T0	Mo_TW-12YL-TT4-1_105500T0	Mo_TW-2-7-2-A-1_106630T0		Mo_TW-6-43-1_107020T0	Mo_TW-CYBP1-3_105890T0	Mo_TW-PT1-1_106180T0	Mo_TW-PT3-1_105820T0	Mo_TW-PT6-1_106320T0	Mo_TW-TN4-2_105740T0	Mo_US0041_075730T0	Mo_VT0027_100690T0	Mo_VT0030_099700T0	Mo_WD-3-1_1_069750T0	Mo_YN07205e_073820T0	Mo_YN072310_111430T0	Mo_YN072311_113360T0	Mo_YN072313_074650T0	Mo_YN08181e_098400T0	Mo_YN08182c_086180T0	Mo_YN126311_111440T0	Mo_YN126441_111230T0	Mo_YN8773-19_102130T0	Mo_YN8773R-27_086650T0
OG0011199	Mo_13FM-16-1_095730T0	Mo_13FM-24-1_096070T0	Mo_13FM-3-2_113790T0	Mo_13FM-5-1_094710T0	Mo_AG0004_092410T0	Mo_AV1-1-1_068320T0	Mo_BJ-90-611_106630T0	Mo_BJ08-8_105330T0		Mo_BN0202_092780T0	Mo_BN0252_074160T0	Mo_CD0065_073310T0	Mo_CD0142_109150T0	Mo_CH0043_101630T0	Mo_CH0072_075670T0	Mo_CH0452_073750T0	Mo_CH0461_105100T0	Mo_CH1103_076390T0	Mo_CH1164_103930T0	Mo_CM0028_108200T0	Mo_DB11-621_106500T0	Mo_FJ0204804_102180T0	Mo_FJ11SH-527-1_101880T0	Mo_FJ12JN-084-3_091060T0	Mo_FJ13SH05-2_092920T0	Mo_FJ2000-62A_101540T0	Mo_FJ2000-69A_065360T0	Mo_FJ2001-112B_102040T0	Mo_FJ2003-001A1_101660T0	Mo_FJ2005113B_100880T0	Mo_FJ2006-60A3_087280T0		Mo_FJ78-JJ_075310T0	Mo_FJ81-JY_104000T0						Mo_FJ86061ZE3-39_111620T0		Mo_FJ95085AZB13-116_067650T0	Mo_FJ98099_107350T0	Mo_FJ99138_091820T0	Mo_FJSH0703_102460T0	Mo_GD06-53_103140T0	Mo_GD08-2025_100350T0	Mo_GY0040_107850T0	Mo_HB-14_086630T0	Mo_HB-LTH18_095160T0	Mo_HN-0812-3_091020T0		Mo_HN10-1604_091250T0	Mo_IA1_050070T0	Mo_IB33_055540T0	Mo_IB49_064720T0	Mo_IC17_118020T0	Mo_IE1K_070470T0	Mo_IN0017_103390T0	Mo_IN0054_075380T0	Mo_IN0059_103430T0	Mo_IN0114_084730T0	Mo_IN0115_076440T0	Mo_IN0116_077300T0	Mo_IT0010_103270T0	Mo_JS08-611_104970T0	Mo_JS09-138_105840T0	Mo_JX-09Z116-1_098170T0	Mo_JX10-102_093500T0		Mo_KA1-3-1_071050T0		Mo_ML0060_107360T0	Mo_ML0062_107580T0	Mo_ML33_053920T0	Mo_NG0012_070780T0	Mo_NG0054_072630T0	Mo_Nich-2-3-2_098110T0	Mo_Nich-2-7-4_101950T0	Mo_SC-10-120-65-2_067960T0	Mo_SC-10-25-44-1_100280T0	Mo_TG0004_100790T0	Mo_TG0032_100940T0	Mo_TN0001_105390T0	Mo_TN0002_074510T0	Mo_TN0050_073820T0	Mo_TN0057_074740T0	Mo_TN0090_105940T0	Mo_TR0025_091990T0	Mo_TW-1-1-1-B-1_105820T0			Mo_TW-12HL-YL2-1_105810T0	Mo_TW-12TD-RH1-1_105970T0	Mo_TW-12TN-HB2-2_105800T0		Mo_TW-12YL-DP1-1_105110T0	Mo_TW-12YL-TT4-1_105490T0	Mo_TW-2-7-2-A-1_106620T0		Mo_TW-6-43-1_107010T0	Mo_TW-CYBP1-3_105880T0	Mo_TW-PT1-1_106190T0	Mo_TW-PT3-1_105810T0	Mo_TW-PT6-1_106330T0	Mo_TW-TN4-2_105730T0	Mo_US0041_075720T0	Mo_VT0027_100700T0	Mo_VT0030_099710T0	Mo_WD-3-1_1_069740T0	Mo_YN07205e_073830T0	Mo_YN072310_111440T0	Mo_YN072311_113350T0	Mo_YN072313_074660T0	Mo_YN08181e_098410T0	Mo_YN08182c_086170T0	Mo_YN126311_111450T0	Mo_YN126441_111220T0	Mo_YN8773-19_102140T0	Mo_YN8773R-27_086640T0
OG0011200	Mo_13FM-16-1_095740T0	Mo_13FM-24-1_096060T0	Mo_13FM-3-2_118770T0	Mo_13FM-5-1_094720T0	Mo_AG0004_092420T0	Mo_AV1-1-1_068330T0	Mo_BJ-90-611_106640T0	Mo_BJ08-8_105320T0		Mo_BN0202_092770T0	Mo_BN0252_074150T0	Mo_CD0065_073300T0	Mo_CD0142_109140T0	Mo_CH0043_101620T0	Mo_CH0072_075680T0	Mo_CH0452_073740T0	Mo_CH0461_105110T0	Mo_CH1103_076400T0	Mo_CH1164_103920T0	Mo_CM0028_108210T0	Mo_DB11-621_106510T0	Mo_FJ0204804_102190T0	Mo_FJ11SH-527-1_101890T0	Mo_FJ12JN-084-3_091050T0	Mo_FJ13SH05-2_092930T0	Mo_FJ2000-62A_101550T0	Mo_FJ2000-69A_065350T0	Mo_FJ2001-112B_102050T0	Mo_FJ2003-001A1_101670T0	Mo_FJ2005113B_100870T0	Mo_FJ2006-60A3_087270T0		Mo_FJ78-JJ_075300T0	Mo_FJ81-JY_103990T0						Mo_FJ86061ZE3-39_111610T0		Mo_FJ95085AZB13-116_067660T0	Mo_FJ98099_107360T0	Mo_FJ99138_091810T0	Mo_FJSH0703_102470T0	Mo_GD06-53_103150T0	Mo_GD08-2025_100340T0	Mo_GY0040_107860T0	Mo_HB-14_086620T0	Mo_HB-LTH18_095150T0	Mo_HN-0812-3_091030T0		Mo_HN10-1604_091240T0	Mo_IA1_050080T0	Mo_IB33_055550T0	Mo_IB49_064730T0	Mo_IC17_108090T0	Mo_IE1K_113640T0	Mo_IN0017_103400T0	Mo_IN0054_075390T0	Mo_IN0059_103420T0	Mo_IN0114_084720T0	Mo_IN0115_076430T0	Mo_IN0116_077310T0	Mo_IT0010_103260T0	Mo_JS08-611_104960T0	Mo_JS09-138_105830T0	Mo_JX-09Z116-1_098180T0	Mo_JX10-102_093510T0		Mo_KA1-3-1_071060T0		Mo_ML0060_107350T0	Mo_ML0062_107590T0	Mo_ML33_053930T0	Mo_NG0012_070770T0	Mo_NG0054_072620T0	Mo_Nich-2-3-2_098120T0	Mo_Nich-2-7-4_101940T0	Mo_SC-10-120-65-2_067970T0	Mo_SC-10-25-44-1_100290T0	Mo_TG0004_100780T0	Mo_TG0032_100950T0	Mo_TN0001_105380T0	Mo_TN0002_074520T0	Mo_TN0050_073830T0	Mo_TN0057_074750T0	Mo_TN0090_105950T0	Mo_TR0025_091980T0	Mo_TW-1-1-1-B-1_105830T0			Mo_TW-12HL-YL2-1_105800T0	Mo_TW-12TD-RH1-1_105980T0	Mo_TW-12TN-HB2-2_105790T0		Mo_TW-12YL-DP1-1_105100T0	Mo_TW-12YL-TT4-1_105480T0	Mo_TW-2-7-2-A-1_106610T0		Mo_TW-6-43-1_107000T0	Mo_TW-CYBP1-3_105870T0	Mo_TW-PT1-1_106200T0	Mo_TW-PT3-1_105800T0	Mo_TW-PT6-1_106340T0	Mo_TW-TN4-2_105720T0	Mo_US0041_111800T0	Mo_VT0027_100710T0	Mo_VT0030_099720T0	Mo_WD-3-1_1_069730T0	Mo_YN07205e_073840T0	Mo_YN072310_111450T0	Mo_YN072311_118100T0	Mo_YN072313_074670T0	Mo_YN08181e_098420T0	Mo_YN08182c_086160T0	Mo_YN126311_111460T0	Mo_YN126441_111210T0	Mo_YN8773-19_102150T0	Mo_YN8773R-27_086630T0
OG0011201	Mo_13FM-16-1_095760T0	Mo_13FM-24-1_096040T0	Mo_13FM-3-2_097970T0	Mo_13FM-5-1_094740T0	Mo_AG0004_092440T0	Mo_AV1-1-1_068350T0	Mo_BJ-90-611_106660T0	Mo_BJ08-8_105300T0		Mo_BN0202_092750T0	Mo_BN0252_074130T0	Mo_CD0065_073280T0	Mo_CD0142_109120T0	Mo_CH0043_101600T0	Mo_CH0072_075700T0	Mo_CH0452_073720T0	Mo_CH0461_105130T0	Mo_CH1103_076420T0	Mo_CH1164_103900T0	Mo_CM0028_108230T0	Mo_DB11-621_106530T0	Mo_FJ0204804_102210T0	Mo_FJ11SH-527-1_101910T0	Mo_FJ12JN-084-3_091030T0	Mo_FJ13SH05-2_092950T0	Mo_FJ2000-62A_101570T0	Mo_FJ2000-69A_065330T0	Mo_FJ2001-112B_102070T0	Mo_FJ2003-001A1_101690T0	Mo_FJ2005113B_100850T0	Mo_FJ2006-60A3_087250T0		Mo_FJ78-JJ_075280T0	Mo_FJ81-JY_103970T0						Mo_FJ86061ZE3-39_114380T0		Mo_FJ95085AZB13-116_067680T0	Mo_FJ98099_107380T0	Mo_FJ99138_091790T0	Mo_FJSH0703_102490T0	Mo_GD06-53_103170T0	Mo_GD08-2025_100320T0	Mo_GY0040_107880T0	Mo_HB-14_086600T0	Mo_HB-LTH18_095130T0	Mo_HN-0812-3_091050T0		Mo_HN10-1604_091220T0	Mo_IA1_117370T0	Mo_IB33_055570T0	Mo_IB49_064750T0	Mo_IC17_108110T0	Mo_IE1K_113620T0	Mo_IN0017_103420T0	Mo_IN0054_075410T0	Mo_IN0059_103400T0	Mo_IN0114_084700T0	Mo_IN0115_076410T0	Mo_IN0116_077330T0	Mo_IT0010_103240T0	Mo_JS08-611_104940T0	Mo_JS09-138_105810T0	Mo_JX-09Z116-1_098200T0	Mo_JX10-102_093530T0		Mo_KA1-3-1_112910T0		Mo_ML0060_107330T0	Mo_ML0062_107610T0	Mo_ML33_053950T0	Mo_NG0012_070750T0	Mo_NG0054_072600T0	Mo_Nich-2-3-2_098140T0	Mo_Nich-2-7-4_101920T0	Mo_SC-10-120-65-2_067990T0	Mo_SC-10-25-44-1_100310T0	Mo_TG0004_100760T0	Mo_TG0032_100970T0	Mo_TN0001_105360T0	Mo_TN0002_074540T0	Mo_TN0050_113290T0	Mo_TN0057_113790T0	Mo_TN0090_105970T0	Mo_TR0025_091960T0	Mo_TW-1-1-1-B-1_105850T0			Mo_TW-12HL-YL2-1_105780T0	Mo_TW-12TD-RH1-1_106000T0	Mo_TW-12TN-HB2-2_105770T0		Mo_TW-12YL-DP1-1_105080T0	Mo_TW-12YL-TT4-1_105460T0	Mo_TW-2-7-2-A-1_106590T0		Mo_TW-6-43-1_106980T0	Mo_TW-CYBP1-3_105850T0	Mo_TW-PT1-1_106220T0	Mo_TW-PT3-1_105780T0	Mo_TW-PT6-1_106360T0	Mo_TW-TN4-2_105700T0	Mo_US0041_111820T0	Mo_VT0027_100730T0	Mo_VT0030_099740T0	Mo_WD-3-1_1_069710T0	Mo_YN07205e_073860T0	Mo_YN072310_114510T0	Mo_YN072311_113800T0	Mo_YN072313_074690T0	Mo_YN08181e_098440T0	Mo_YN08182c_086140T0	Mo_YN126311_114340T0	Mo_YN126441_114060T0	Mo_YN8773-19_102170T0	Mo_YN8773R-27_086610T0
OG0011202	Mo_13FM-16-1_101240T0		Mo_13FM-3-2_028430T0		Mo_AG0004_115670T0	Mo_AV1-1-1_115480T0	Mo_BJ-90-611_115220T0	Mo_BJ08-8_114740T0	Mo_BN0123_095060T0	Mo_BN0202_115230T0	Mo_BN0252_115730T0	Mo_CD0065_114490T0	Mo_CD0142_102640T0	Mo_CH0043_113670T0		Mo_CH0452_113710T0				Mo_CM0028_116540T0	Mo_DB11-621_115280T0	Mo_FJ0204804_116270T0	Mo_FJ11SH-527-1_116390T0	Mo_FJ12JN-084-3_115490T0	Mo_FJ13SH05-2_115630T0	Mo_FJ2000-62A_116390T0	Mo_FJ2000-69A_116080T0	Mo_FJ2001-112B_116890T0	Mo_FJ2003-001A1_116360T0	Mo_FJ2005113B_116630T0	Mo_FJ2006-60A3_115470T0	Mo_FJ72ZC7-77_115020T0	Mo_FJ78-JJ_116250T0	Mo_FJ81-JY_116020T0	Mo_FJ81-MH_115990T0	Mo_FJ81-SW_115630T0	Mo_FJ81-ZP_115690T0	Mo_FJ81221ZB11-14_114460T0	Mo_FJ86-CT_115520T0	Mo_FJ86061ZE3-39_115310T0	Mo_FJ95054B_115530T0	Mo_FJ95085AZB13-116_115490T0	Mo_FJ98099_115810T0	Mo_FJ99138_116110T0	Mo_FJSH0703_116170T0	Mo_GD06-53_116810T0	Mo_GD08-2025_116720T0	Mo_GY0040_117450T0	Mo_HB-14_117310T0		Mo_HN-0812-3_115120T0	Mo_HN-158_116020T0	Mo_HN10-1604_115680T0	Mo_IA1_116300T0	Mo_IB33_108730T0	Mo_IB49_119090T0			Mo_IN0017_092610T0	Mo_IN0054_114950T0	Mo_IN0059_108950T0		Mo_IN0115_115190T0	Mo_IN0116_103670T0	Mo_IT0010_115220T0	Mo_JS08-611_115840T0	Mo_JS09-138_115580T0	Mo_JX-09Z116-1_115600T0	Mo_JX10-102_115830T0	Mo_JX11-141_114330T0	Mo_KA1-3-1_116970T0	Mo_KA2-1-1_099320T0	Mo_ML0060_116150T0		Mo_ML33_117510T0	Mo_NG0012_115990T0	Mo_NG0054_116060T0			Mo_SC-10-120-65-2_115990T0	Mo_SC-10-25-44-1_112690T0			Mo_TN0001_117560T0	Mo_TN0002_117650T0	Mo_TN0050_095860T0	Mo_TN0057_101200T0	Mo_TN0090_117620T0	Mo_TR0025_114800T0	Mo_TW-1-1-1-B-1_115140T0	Mo_TW-12CY-TB1-2_114580T0	Mo_TW-12HL-DF1-2_116310T0	Mo_TW-12HL-YL2-1_114710T0	Mo_TW-12TD-RH1-1_114650T0	Mo_TW-12TN-HB2-2_114830T0	Mo_TW-12YL-DL3-2_114910T0	Mo_TW-12YL-DP1-1_115220T0	Mo_TW-12YL-TT4-1_114530T0	Mo_TW-2-7-2-A-1_115370T0	Mo_TW-6-2-2-B-1_116130T0	Mo_TW-6-43-1_115970T0	Mo_TW-CYBP1-3_115160T0	Mo_TW-PT1-1_114950T0	Mo_TW-PT3-1_114740T0	Mo_TW-PT6-1_115910T0	Mo_TW-TN4-2_115110T0				Mo_WD-3-1_1_115330T0	Mo_YN07205e_115600T0	Mo_YN072310_115620T0	Mo_YN072311_115080T0	Mo_YN072313_093500T0	Mo_YN08181e_098190T0	Mo_YN08182c_094920T0	Mo_YN126311_115380T0	Mo_YN126441_115260T0	Mo_YN8773-19_113030T0	Mo_YN8773R-27_113510T0	Mo_ZJ00-10_115720T0	Mo_ZJ08-41_115390T0	Mo_ZJ2011-7-1_115050T0
OG0011203	Mo_13FM-16-1_108080T0	Mo_13FM-24-1_112360T0	Mo_13FM-3-2_093830T0	Mo_13FM-5-1_111420T0	Mo_AG0004_096170T0	Mo_AV1-1-1_102240T0	Mo_BJ-90-611_101220T0	Mo_BJ08-8_103550T0	Mo_BN0123_104780T0	Mo_BN0202_103230T0	Mo_BN0252_101660T0	Mo_CD0065_111460T0	Mo_CD0142_104560T0	Mo_CH0043_109990T0	Mo_CH0072_111040T0	Mo_CH0452_102340T0	Mo_CH0461_104190T0	Mo_CH1103_103760T0	Mo_CH1164_110390T0	Mo_CM0028_102650T0	Mo_DB11-621_097230T0	Mo_FJ0204804_102110T0	Mo_FJ11SH-527-1_102000T0	Mo_FJ12JN-084-3_101640T0	Mo_FJ13SH05-2_101540T0		Mo_FJ2000-69A_102910T0					Mo_FJ72ZC7-77_101930T0		Mo_FJ81-JY_083610T0	Mo_FJ81-MH_103330T0	Mo_FJ81-SW_101350T0	Mo_FJ81-ZP_083390T0	Mo_FJ81221ZB11-14_094600T0	Mo_FJ86-CT_102560T0	Mo_FJ86061ZE3-39_094220T0		Mo_FJ95085AZB13-116_102280T0	Mo_FJ98099_102100T0	Mo_FJ99138_100940T0		Mo_GD06-53_096980T0	Mo_GD08-2025_100060T0	Mo_GY0040_102660T0	Mo_HB-14_108960T0	Mo_HB-LTH18_011890T0	Mo_HN-0812-3_096460T0	Mo_HN-158_100130T0	Mo_HN10-1604_100540T0					Mo_IE1K_105390T0	Mo_IN0017_110280T0	Mo_IN0054_112350T0	Mo_IN0059_110540T0	Mo_IN0114_104620T0	Mo_IN0115_105120T0	Mo_IN0116_103580T0	Mo_IT0010_094920T0	Mo_JS08-611_088880T0	Mo_JS09-138_092320T0	Mo_JX-09Z116-1_104160T0	Mo_JX10-102_102360T0	Mo_JX11-141_089410T0	Mo_KA1-3-1_113860T0	Mo_KA2-1-1_106640T0	Mo_ML0060_102130T0	Mo_ML0062_112120T0	Mo_ML33_099610T0	Mo_NG0012_102590T0	Mo_NG0054_102220T0	Mo_Nich-2-3-2_120590T0	Mo_Nich-2-7-4_120050T0	Mo_SC-10-120-65-2_102180T0		Mo_TG0004_111470T0	Mo_TG0032_111540T0	Mo_TN0001_106980T0	Mo_TN0002_106940T0			Mo_TN0090_107300T0	Mo_TR0025_095560T0	Mo_TW-1-1-1-B-1_093540T0	Mo_TW-12CY-TB1-2_093210T0	Mo_TW-12HL-DF1-2_094360T0	Mo_TW-12HL-YL2-1_092950T0	Mo_TW-12TD-RH1-1_093780T0	Mo_TW-12TN-HB2-2_093940T0	Mo_TW-12YL-DL3-2_090990T0	Mo_TW-12YL-DP1-1_091190T0	Mo_TW-12YL-TT4-1_100720T0	Mo_TW-2-7-2-A-1_094020T0	Mo_TW-6-2-2-B-1_094390T0	Mo_TW-6-43-1_095220T0		Mo_TW-PT1-1_105080T0		Mo_TW-PT6-1_093460T0	Mo_TW-TN4-2_094070T0	Mo_US0041_105090T0	Mo_VT0027_110030T0	Mo_VT0030_103480T0	Mo_WD-3-1_1_106690T0	Mo_YN07205e_102750T0	Mo_YN072310_095080T0	Mo_YN072311_094230T0	Mo_YN072313_103530T0	Mo_YN08181e_105680T0	Mo_YN08182c_103330T0	Mo_YN126311_094770T0	Mo_YN126441_090850T0	Mo_YN8773-19_101380T0	Mo_YN8773R-27_101560T0	Mo_ZJ00-10_085520T0	Mo_ZJ08-41_083750T0
OG0011204	Mo_13FM-16-1_126630T0		Mo_13FM-3-2_126390T0		Mo_AG0004_126260T0	Mo_AV1-1-1_124100T0	Mo_BJ-90-611_125490T0	Mo_BJ08-8_125860T0			Mo_BN0252_124510T0	Mo_CD0065_124450T0	Mo_CD0142_125640T0	Mo_CH0043_123300T0	Mo_CH0072_123770T0		Mo_CH0461_122520T0	Mo_CH1103_123720T0	Mo_CH1164_122780T0	Mo_CM0028_124860T0	Mo_DB11-621_126320T0	Mo_FJ0204804_125240T0	Mo_FJ11SH-527-1_124440T0	Mo_FJ12JN-084-3_123660T0	Mo_FJ13SH05-2_123660T0	Mo_FJ2000-62A_124700T0	Mo_FJ2000-69A_124180T0	Mo_FJ2001-112B_125200T0	Mo_FJ2003-001A1_124580T0	Mo_FJ2005113B_124920T0	Mo_FJ2006-60A3_123670T0		Mo_FJ78-JJ_126140T0	Mo_FJ81-JY_125980T0	Mo_FJ81-MH_127010T0	Mo_FJ81-SW_125690T0	Mo_FJ81-ZP_125480T0	Mo_FJ81221ZB11-14_124740T0	Mo_FJ86-CT_125230T0	Mo_FJ86061ZE3-39_125840T0	Mo_FJ95054B_124990T0		Mo_FJ98099_123050T0		Mo_FJSH0703_124850T0		Mo_GD08-2025_125010T0	Mo_GY0040_126410T0		Mo_HB-LTH18_124130T0	Mo_HN-0812-3_124320T0	Mo_HN-158_124850T0	Mo_HN10-1604_124200T0	Mo_IA1_127420T0		Mo_IB49_128220T0	Mo_IC17_128510T0			Mo_IN0054_124410T0		Mo_IN0114_124240T0	Mo_IN0115_125270T0	Mo_IN0116_125580T0	Mo_IT0010_125800T0	Mo_JS08-611_126270T0	Mo_JS09-138_125930T0	Mo_JX-09Z116-1_123950T0	Mo_JX10-102_124300T0	Mo_JX11-141_125400T0	Mo_KA1-3-1_125430T0		Mo_ML0060_124720T0	Mo_ML0062_125410T0	Mo_ML33_126150T0	Mo_NG0012_124410T0	Mo_NG0054_124400T0	Mo_Nich-2-3-2_126660T0	Mo_Nich-2-7-4_124990T0			Mo_TG0004_124420T0	Mo_TG0032_124730T0	Mo_TN0001_125660T0	Mo_TN0002_126010T0	Mo_TN0050_124390T0	Mo_TN0057_125000T0	Mo_TN0090_125860T0	Mo_TR0025_125030T0	Mo_TW-1-1-1-B-1_125470T0	Mo_TW-12CY-TB1-2_124670T0	Mo_TW-12HL-DF1-2_125010T0	Mo_TW-12HL-YL2-1_125180T0	Mo_TW-12TD-RH1-1_125420T0	Mo_TW-12TN-HB2-2_125410T0	Mo_TW-12YL-DL3-2_125150T0	Mo_TW-12YL-DP1-1_125500T0	Mo_TW-12YL-TT4-1_125200T0	Mo_TW-2-7-2-A-1_125630T0	Mo_TW-6-2-2-B-1_125240T0	Mo_TW-6-43-1_126520T0	Mo_TW-CYBP1-3_125030T0	Mo_TW-PT1-1_124890T0	Mo_TW-PT3-1_125490T0	Mo_TW-PT6-1_126080T0	Mo_TW-TN4-2_125480T0	Mo_US0041_126920T0	Mo_VT0027_125190T0	Mo_VT0030_126480T0	Mo_WD-3-1_1_124070T0		Mo_YN072310_126810T0	Mo_YN072311_126110T0	Mo_YN072313_125010T0	Mo_YN08181e_125360T0	Mo_YN08182c_125730T0	Mo_YN126311_126550T0	Mo_YN126441_126220T0	Mo_YN8773-19_122980T0	Mo_YN8773R-27_122530T0	Mo_ZJ00-10_125780T0	Mo_ZJ08-41_125280T0	Mo_ZJ2011-7-1_124980T0
OG0011205	Mo_13FM-16-1_113670T0, Mo_13FM-16-1_119150T0	Mo_13FM-24-1_116830T0	Mo_13FM-3-2_117110T0, Mo_13FM-3-2_119970T0	Mo_13FM-5-1_111170T0		Mo_AV1-1-1_114230T0			Mo_BN0123_116630T0	Mo_BN0202_116080T0	Mo_BN0252_114720T0	Mo_CD0065_112690T0	Mo_CD0142_116590T0, Mo_CD0142_119540T0	Mo_CH0043_095320T0, Mo_CH0043_095330T0				Mo_CH1103_115090T0		Mo_CM0028_115230T0		Mo_FJ0204804_118950T0		Mo_FJ12JN-084-3_114330T0	Mo_FJ13SH05-2_114290T0		Mo_FJ2000-69A_114880T0				Mo_FJ2006-60A3_114010T0	Mo_FJ72ZC7-77_114080T0	Mo_FJ78-JJ_084440T0		Mo_FJ81-MH_121240T0, Mo_FJ81-MH_121530T0	Mo_FJ81-SW_090350T0			Mo_FJ86-CT_083280T0			Mo_FJ95085AZB13-116_114150T0		Mo_FJ99138_114320T0		Mo_GD06-53_114250T0		Mo_GY0040_116990T0, Mo_GY0040_119420T0					Mo_HN10-1604_116380T0, Mo_HN10-1604_118370T0		Mo_IB33_066890T0	Mo_IB49_122620T0, Mo_IB49_123740T0	Mo_IC17_069030T0	Mo_IE1K_086000T0, Mo_IE1K_086010T0	Mo_IN0017_116970T0	Mo_IN0054_114150T0	Mo_IN0059_114940T0, Mo_IN0059_115900T0, Mo_IN0059_118970T0		Mo_IN0115_114260T0	Mo_IN0116_115310T0	Mo_IT0010_118490T0	Mo_JS08-611_112960T0	Mo_JS09-138_107850T0, Mo_JS09-138_120140T0	Mo_JX-09Z116-1_069240T0	Mo_JX10-102_083520T0	Mo_JX11-141_116970T0			Mo_ML0060_115710T0	Mo_ML0062_113170T0	Mo_ML33_116720T0	Mo_NG0012_118590T0	Mo_NG0054_118040T0	Mo_Nich-2-3-2_120710T0	Mo_Nich-2-7-4_119460T0	Mo_SC-10-120-65-2_114220T0	Mo_SC-10-25-44-1_110730T0			Mo_TN0001_118760T0, Mo_TN0001_119810T0	Mo_TN0002_119910T0, Mo_TN0002_120020T0	Mo_TN0050_117520T0, Mo_TN0050_118430T0	Mo_TN0057_118190T0, Mo_TN0057_118790T0	Mo_TN0090_119910T0, Mo_TN0090_119980T0	Mo_TR0025_114560T0			Mo_TW-12HL-DF1-2_105190T0, Mo_TW-12HL-DF1-2_109400T0			Mo_TW-12TN-HB2-2_119070T0		Mo_TW-12YL-DP1-1_109880T0		Mo_TW-2-7-2-A-1_116610T0, Mo_TW-2-7-2-A-1_119670T0	Mo_TW-6-2-2-B-1_103040T0, Mo_TW-6-2-2-B-1_114790T0	Mo_TW-6-43-1_071820T0, Mo_TW-6-43-1_103500T0, Mo_TW-6-43-1_109780T0				Mo_TW-PT6-1_111950T0		Mo_US0041_110690T0	Mo_VT0027_111850T0	Mo_VT0030_117220T0, Mo_VT0030_120390T0	Mo_WD-3-1_1_115630T0	Mo_YN07205e_113990T0	Mo_YN072310_109070T0, Mo_YN072310_114910T0, Mo_YN072310_115000T0	Mo_YN072311_112320T0	Mo_YN072313_114170T0, Mo_YN072313_118540T0	Mo_YN08181e_116710T0	Mo_YN08182c_116790T0	Mo_YN126311_117170T0, Mo_YN126311_119990T0	Mo_YN126441_118040T0, Mo_YN126441_120010T0
OG0011206	Mo_13FM-16-1_116110T0, Mo_13FM-16-1_119200T0	Mo_13FM-24-1_119010T0	Mo_13FM-3-2_119310T0		Mo_AG0004_118490T0, Mo_AG0004_118500T0				Mo_BN0123_117390T0					Mo_CH0043_106240T0, Mo_CH0043_106250T0	Mo_CH0072_111460T0, Mo_CH0072_111470T0	Mo_CH0452_116970T0	Mo_CH0461_105610T0	Mo_CH1103_114230T0, Mo_CH1103_114240T0	Mo_CH1164_110550T0			Mo_FJ0204804_114280T0	Mo_FJ11SH-527-1_107300T0		Mo_FJ13SH05-2_117400T0	Mo_FJ2000-62A_115040T0	Mo_FJ2000-69A_117770T0	Mo_FJ2001-112B_118840T0	Mo_FJ2003-001A1_118330T0	Mo_FJ2005113B_118730T0		Mo_FJ72ZC7-77_116980T0, Mo_FJ72ZC7-77_116990T0		Mo_FJ81-JY_120580T0								Mo_FJ95085AZB13-116_117220T0, Mo_FJ95085AZB13-116_117230T0	Mo_FJ98099_117560T0	Mo_FJ99138_118280T0	Mo_FJSH0703_118580T0	Mo_GD06-53_120360T0	Mo_GD08-2025_119250T0	Mo_GY0040_118130T0, Mo_GY0040_119300T0, Mo_GY0040_119310T0			Mo_HN-0812-3_118250T0	Mo_HN-158_118850T0	Mo_HN10-1604_117710T0	Mo_IA1_122300T0	Mo_IB33_101390T0	Mo_IB49_119820T0			Mo_IN0017_116490T0			Mo_IN0114_114300T0	Mo_IN0115_116250T0	Mo_IN0116_114890T0, Mo_IN0116_116800T0, Mo_IN0116_119730T0			Mo_JS09-138_113650T0, Mo_JS09-138_113660T0								Mo_ML33_103330T0		Mo_NG0054_118010T0	Mo_Nich-2-3-2_121100T0	Mo_Nich-2-7-4_119950T0	Mo_SC-10-120-65-2_114230T0, Mo_SC-10-120-65-2_116920T0, Mo_SC-10-120-65-2_117140T0	Mo_SC-10-25-44-1_111750T0, Mo_SC-10-25-44-1_113010T0, Mo_SC-10-25-44-1_113150T0			Mo_TN0001_118450T0	Mo_TN0002_118670T0	Mo_TN0050_117470T0		Mo_TN0090_116260T0	Mo_TR0025_118740T0, Mo_TR0025_118910T0	Mo_TW-1-1-1-B-1_115670T0	Mo_TW-12CY-TB1-2_114870T0		Mo_TW-12HL-YL2-1_118800T0	Mo_TW-12TD-RH1-1_118630T0, Mo_TW-12TD-RH1-1_118640T0	Mo_TW-12TN-HB2-2_104810T0	Mo_TW-12YL-DL3-2_115370T0	Mo_TW-12YL-DP1-1_119590T0	Mo_TW-12YL-TT4-1_118980T0	Mo_TW-2-7-2-A-1_112790T0	Mo_TW-6-2-2-B-1_118460T0	Mo_TW-6-43-1_119200T0	Mo_TW-CYBP1-3_118880T0	Mo_TW-PT1-1_115360T0	Mo_TW-PT3-1_118990T0	Mo_TW-PT6-1_104940T0	Mo_TW-TN4-2_104100T0	Mo_US0041_117670T0, Mo_US0041_119510T0, Mo_US0041_119870T0	Mo_VT0027_116260T0, Mo_VT0027_116980T0, Mo_VT0027_117040T0	Mo_VT0030_114660T0	Mo_WD-3-1_1_099050T0	Mo_YN07205e_113690T0, Mo_YN07205e_113820T0, Mo_YN07205e_114460T0	Mo_YN072310_119390T0		Mo_YN072313_115670T0, Mo_YN072313_115680T0	Mo_YN08181e_111480T0	Mo_YN08182c_114970T0, Mo_YN08182c_115100T0	Mo_YN126311_119060T0		Mo_YN8773-19_113860T0, Mo_YN8773-19_113870T0	Mo_YN8773R-27_114210T0
OG0011207	Mo_13FM-16-1_117200T0	Mo_13FM-24-1_112880T0	Mo_13FM-3-2_108000T0	Mo_13FM-5-1_112490T0	Mo_AG0004_109770T0	Mo_AV1-1-1_107530T0	Mo_BJ-90-611_109610T0	Mo_BJ08-8_108610T0		Mo_BN0202_109070T0	Mo_BN0252_107610T0	Mo_CD0065_110230T0	Mo_CD0142_109720T0	Mo_CH0043_109950T0	Mo_CH0072_109540T0	Mo_CH0452_109420T0	Mo_CH0461_108600T0	Mo_CH1103_109560T0	Mo_CH1164_112960T0	Mo_CM0028_108820T0	Mo_DB11-621_107830T0	Mo_FJ0204804_107970T0	Mo_FJ11SH-527-1_107370T0	Mo_FJ12JN-084-3_107560T0	Mo_FJ13SH05-2_108310T0	Mo_FJ2000-62A_108320T0	Mo_FJ2000-69A_109350T0	Mo_FJ2001-112B_107800T0	Mo_FJ2003-001A1_108080T0	Mo_FJ2005113B_108230T0	Mo_FJ2006-60A3_107780T0			Mo_FJ81-JY_108510T0	Mo_FJ81-MH_106590T0	Mo_FJ81-SW_107930T0	Mo_FJ81-ZP_106830T0	Mo_FJ81221ZB11-14_107510T0	Mo_FJ86-CT_108050T0	Mo_FJ86061ZE3-39_108240T0	Mo_FJ95054B_107760T0		Mo_FJ98099_108420T0		Mo_FJSH0703_108020T0		Mo_GD08-2025_107770T0	Mo_GY0040_108590T0		Mo_HB-LTH18_110170T0	Mo_HN-0812-3_108440T0	Mo_HN-158_107280T0	Mo_HN10-1604_108070T0	Mo_IA1_102280T0	Mo_IB33_106190T0	Mo_IB49_116610T0	Mo_IC17_097920T0	Mo_IE1K_108530T0		Mo_IN0054_111460T0		Mo_IN0114_108460T0	Mo_IN0115_108180T0		Mo_IT0010_109360T0	Mo_JS08-611_108920T0	Mo_JS09-138_109380T0	Mo_JX-09Z116-1_111670T0	Mo_JX10-102_110840T0			Mo_KA2-1-1_110240T0	Mo_ML0060_108030T0		Mo_ML33_106230T0	Mo_NG0012_108770T0	Mo_NG0054_108840T0	Mo_Nich-2-3-2_116370T0	Mo_Nich-2-7-4_115540T0		Mo_SC-10-25-44-1_105900T0	Mo_TG0004_112280T0	Mo_TG0032_112110T0			Mo_TN0050_103820T0	Mo_TN0057_104440T0		Mo_TR0025_108980T0	Mo_TW-1-1-1-B-1_108970T0	Mo_TW-12CY-TB1-2_108010T0	Mo_TW-12HL-DF1-2_113910T0	Mo_TW-12HL-YL2-1_108490T0	Mo_TW-12TD-RH1-1_108410T0	Mo_TW-12TN-HB2-2_095750T0	Mo_TW-12YL-DL3-2_108760T0	Mo_TW-12YL-DP1-1_107420T0	Mo_TW-12YL-TT4-1_108640T0	Mo_TW-2-7-2-A-1_108850T0	Mo_TW-6-2-2-B-1_107040T0	Mo_TW-6-43-1_108430T0	Mo_TW-CYBP1-3_102890T0	Mo_TW-PT1-1_109230T0	Mo_TW-PT3-1_108570T0	Mo_TW-PT6-1_108510T0	Mo_TW-TN4-2_107740T0	Mo_US0041_107920T0	Mo_VT0027_115800T0	Mo_VT0030_114180T0	Mo_WD-3-1_1_096490T0		Mo_YN072310_108300T0	Mo_YN072311_109160T0	Mo_YN072313_113330T0	Mo_YN08181e_113700T0	Mo_YN08182c_077320T0	Mo_YN126311_102210T0	Mo_YN126441_108630T0	Mo_YN8773-19_112880T0	Mo_YN8773R-27_108920T0	Mo_ZJ00-10_107760T0	Mo_ZJ08-41_100060T0	Mo_ZJ2011-7-1_108020T0
OG0011208	Mo_13FM-16-1_118410T0	Mo_13FM-24-1_101700T0	Mo_13FM-3-2_112920T0	Mo_13FM-5-1_100410T0	Mo_AG0004_097880T0	Mo_AV1-1-1_112790T0	Mo_BJ-90-611_070850T0	Mo_BJ08-8_113030T0	Mo_BN0123_103030T0	Mo_BN0202_113280T0		Mo_CD0065_101940T0	Mo_CD0142_106220T0	Mo_CH0043_107580T0	Mo_CH0072_102140T0	Mo_CH0452_111130T0	Mo_CH0461_105520T0	Mo_CH1103_106030T0	Mo_CH1164_106540T0	Mo_CM0028_113700T0	Mo_DB11-621_113490T0	Mo_FJ0204804_112570T0	Mo_FJ11SH-527-1_117910T0		Mo_FJ13SH05-2_112490T0	Mo_FJ2000-62A_112890T0	Mo_FJ2000-69A_113350T0	Mo_FJ2001-112B_107930T0	Mo_FJ2003-001A1_112930T0	Mo_FJ2005113B_113620T0	Mo_FJ2006-60A3_112130T0		Mo_FJ78-JJ_113770T0		Mo_FJ81-MH_113610T0		Mo_FJ81-ZP_074330T0	Mo_FJ81221ZB11-14_112850T0		Mo_FJ86061ZE3-39_113440T0	Mo_FJ95054B_113780T0		Mo_FJ98099_112860T0		Mo_FJSH0703_117970T0	Mo_GD06-53_111440T0	Mo_GD08-2025_113050T0		Mo_HB-14_104010T0	Mo_HB-LTH18_106000T0		Mo_HN-158_112810T0	Mo_HN10-1604_112570T0	Mo_IA1_110460T0	Mo_IB33_101770T0	Mo_IB49_099170T0	Mo_IC17_111650T0	Mo_IE1K_114460T0	Mo_IN0017_105170T0	Mo_IN0054_106110T0	Mo_IN0059_105630T0	Mo_IN0114_102150T0		Mo_IN0116_102400T0	Mo_IT0010_116500T0	Mo_JS08-611_113570T0	Mo_JS09-138_113800T0			Mo_JX11-141_112610T0	Mo_KA1-3-1_113900T0	Mo_KA2-1-1_103070T0	Mo_ML0060_112230T0	Mo_ML0062_114870T0	Mo_ML33_114450T0	Mo_NG0012_113170T0	Mo_NG0054_113380T0	Mo_Nich-2-3-2_061150T0	Mo_Nich-2-7-4_101520T0		Mo_SC-10-25-44-1_109550T0			Mo_TN0001_103180T0	Mo_TN0002_103120T0	Mo_TN0050_104700T0	Mo_TN0057_103550T0	Mo_TN0090_103680T0	Mo_TR0025_112890T0	Mo_TW-1-1-1-B-1_063730T0	Mo_TW-12CY-TB1-2_112730T0	Mo_TW-12HL-DF1-2_112660T0	Mo_TW-12HL-YL2-1_112990T0	Mo_TW-12TD-RH1-1_064580T0	Mo_TW-12TN-HB2-2_112980T0	Mo_TW-12YL-DL3-2_113440T0	Mo_TW-12YL-DP1-1_113120T0	Mo_TW-12YL-TT4-1_093450T0	Mo_TW-2-7-2-A-1_113670T0	Mo_TW-6-2-2-B-1_111810T0	Mo_TW-6-43-1_113330T0	Mo_TW-CYBP1-3_113060T0	Mo_TW-PT1-1_113240T0	Mo_TW-PT3-1_112870T0	Mo_TW-PT6-1_113860T0	Mo_TW-TN4-2_112860T0	Mo_US0041_113490T0	Mo_VT0027_112590T0	Mo_VT0030_106450T0			Mo_YN072310_113100T0	Mo_YN072311_113010T0	Mo_YN072313_102000T0	Mo_YN08181e_113780T0	Mo_YN08182c_111380T0	Mo_YN126311_113080T0	Mo_YN126441_112990T0	Mo_YN8773-19_104450T0	Mo_YN8773R-27_104200T0	Mo_ZJ00-10_114150T0	Mo_ZJ08-41_113780T0	Mo_ZJ2011-7-1_113040T0
OG0011209	Mo_13FM-16-1_119020T0	Mo_13FM-24-1_116360T0	Mo_13FM-3-2_115750T0	Mo_13FM-5-1_117520T0		Mo_AV1-1-1_113940T0	Mo_BJ-90-611_117100T0	Mo_BJ08-8_118370T0	Mo_BN0123_112370T0	Mo_BN0202_115570T0	Mo_BN0252_112780T0, Mo_BN0252_116310T0, Mo_BN0252_117120T0	Mo_CD0065_109630T0	Mo_CD0142_114790T0					Mo_CH1103_115280T0		Mo_CM0028_115100T0	Mo_DB11-621_118050T0			Mo_FJ12JN-084-3_115370T0	Mo_FJ13SH05-2_115700T0	Mo_FJ2000-62A_114650T0	Mo_FJ2000-69A_116270T0	Mo_FJ2001-112B_117080T0	Mo_FJ2003-001A1_116480T0	Mo_FJ2005113B_117050T0	Mo_FJ2006-60A3_113760T0	Mo_FJ72ZC7-77_113950T0			Mo_FJ81-MH_106650T0		Mo_FJ81-ZP_110600T0	Mo_FJ81221ZB11-14_115840T0		Mo_FJ86061ZE3-39_117680T0	Mo_FJ95054B_116350T0	Mo_FJ95085AZB13-116_114030T0	Mo_FJ98099_115850T0	Mo_FJ99138_116270T0		Mo_GD06-53_116970T0		Mo_GY0040_117210T0	Mo_HB-14_115790T0	Mo_HB-LTH18_116770T0	Mo_HN-0812-3_116330T0		Mo_HN10-1604_115820T0	Mo_IA1_123360T0		Mo_IB49_123350T0	Mo_IC17_081220T0	Mo_IE1K_090610T0	Mo_IN0017_113790T0	Mo_IN0054_117100T0			Mo_IN0115_114250T0		Mo_IT0010_115800T0	Mo_JS08-611_118280T0	Mo_JS09-138_117920T0			Mo_JX11-141_116260T0	Mo_KA1-3-1_115310T0	Mo_KA2-1-1_113400T0	Mo_ML0060_114760T0	Mo_ML0062_107100T0, Mo_ML0062_107110T0	Mo_ML33_116640T0	Mo_NG0012_116140T0	Mo_NG0054_115930T0	Mo_Nich-2-3-2_116460T0		Mo_SC-10-120-65-2_115930T0		Mo_TG0004_116410T0	Mo_TG0032_114530T0	Mo_TN0001_117050T0, Mo_TN0001_117060T0	Mo_TN0002_117080T0, Mo_TN0002_117090T0	Mo_TN0050_113160T0, Mo_TN0050_113170T0	Mo_TN0057_113560T0	Mo_TN0090_113580T0, Mo_TN0090_113590T0	Mo_TR0025_114090T0	Mo_TW-1-1-1-B-1_117270T0	Mo_TW-12CY-TB1-2_116720T0	Mo_TW-12HL-DF1-2_117150T0	Mo_TW-12HL-YL2-1_117100T0	Mo_TW-12TD-RH1-1_116890T0	Mo_TW-12TN-HB2-2_115410T0	Mo_TW-12YL-DL3-2_117090T0	Mo_TW-12YL-DP1-1_117810T0	Mo_TW-12YL-TT4-1_116330T0	Mo_TW-2-7-2-A-1_117880T0	Mo_TW-6-2-2-B-1_115100T0	Mo_TW-6-43-1_113920T0	Mo_TW-CYBP1-3_117460T0	Mo_TW-PT1-1_117110T0	Mo_TW-PT3-1_117280T0	Mo_TW-PT6-1_116440T0	Mo_TW-TN4-2_117450T0	Mo_US0041_112500T0		Mo_VT0030_116170T0	Mo_WD-3-1_1_113980T0	Mo_YN07205e_115440T0	Mo_YN072310_116210T0	Mo_YN072311_117120T0	Mo_YN072313_114570T0	Mo_YN08181e_099850T0	Mo_YN08182c_118490T0	Mo_YN126311_115690T0	Mo_YN126441_118840T0		Mo_YN8773R-27_113920T0	Mo_ZJ00-10_112350T0	Mo_ZJ08-41_114910T0	Mo_ZJ2011-7-1_116000T0
OG0011210		Mo_13FM-24-1_043230T0	Mo_13FM-3-2_004060T0	Mo_13FM-5-1_116460T0	Mo_AG0004_020650T0	Mo_AV1-1-1_108940T0	Mo_BJ-90-611_063340T0	Mo_BJ08-8_031590T0	Mo_BN0123_096460T0	Mo_BN0202_032270T0	Mo_BN0252_108920T0	Mo_CD0065_117670T0	Mo_CD0142_028560T0							Mo_CM0028_109870T0	Mo_DB11-621_114590T0	Mo_FJ0204804_069580T0	Mo_FJ11SH-527-1_067470T0	Mo_FJ12JN-084-3_115590T0	Mo_FJ13SH05-2_109010T0	Mo_FJ2000-62A_013650T0	Mo_FJ2000-69A_110070T0	Mo_FJ2001-112B_007580T0	Mo_FJ2003-001A1_068040T0	Mo_FJ2005113B_042800T0	Mo_FJ2006-60A3_115660T0	Mo_FJ72ZC7-77_106940T0	Mo_FJ78-JJ_057820T0	Mo_FJ81-JY_115300T0	Mo_FJ81-MH_101900T0	Mo_FJ81-SW_105600T0	Mo_FJ81-ZP_115140T0	Mo_FJ81221ZB11-14_025280T0	Mo_FJ86-CT_101230T0	Mo_FJ86061ZE3-39_009210T0	Mo_FJ95054B_107320T0	Mo_FJ95085AZB13-116_109070T0	Mo_FJ98099_109360T0	Mo_FJ99138_108390T0	Mo_FJSH0703_067670T0	Mo_GD06-53_113030T0	Mo_GD08-2025_067790T0	Mo_GY0040_113270T0	Mo_HB-14_115070T0	Mo_HB-LTH18_025400T0	Mo_HN-0812-3_109830T0	Mo_HN-158_061200T0	Mo_HN10-1604_106430T0	Mo_IA1_114370T0	Mo_IB33_108500T0	Mo_IB49_119940T0			Mo_IN0017_009770T0	Mo_IN0054_016970T0	Mo_IN0059_010090T0	Mo_IN0114_117560T0	Mo_IN0115_108950T0	Mo_IN0116_118900T0	Mo_IT0010_027290T0	Mo_JS08-611_041130T0	Mo_JS09-138_113610T0	Mo_JX-09Z116-1_066000T0	Mo_JX10-102_068310T0	Mo_JX11-141_108860T0	Mo_KA1-3-1_109910T0	Mo_KA2-1-1_014220T0	Mo_ML0060_039670T0	Mo_ML0062_118470T0	Mo_ML33_108430T0	Mo_NG0012_109450T0	Mo_NG0054_109310T0			Mo_SC-10-120-65-2_108170T0	Mo_SC-10-25-44-1_068850T0	Mo_TG0004_118080T0	Mo_TG0032_117940T0	Mo_TN0001_117660T0	Mo_TN0002_117810T0	Mo_TN0050_116520T0	Mo_TN0057_117110T0	Mo_TN0090_118450T0	Mo_TR0025_014500T0	Mo_TW-1-1-1-B-1_036120T0	Mo_TW-12CY-TB1-2_060310T0	Mo_TW-12HL-DF1-2_010800T0	Mo_TW-12HL-YL2-1_012710T0	Mo_TW-12TD-RH1-1_104750T0	Mo_TW-12TN-HB2-2_014150T0	Mo_TW-12YL-DL3-2_113190T0	Mo_TW-12YL-DP1-1_020860T0	Mo_TW-12YL-TT4-1_083590T0	Mo_TW-2-7-2-A-1_012510T0	Mo_TW-6-2-2-B-1_020510T0	Mo_TW-6-43-1_108860T0	Mo_TW-CYBP1-3_013520T0	Mo_TW-PT1-1_105490T0	Mo_TW-PT3-1_010440T0	Mo_TW-PT6-1_063260T0	Mo_TW-TN4-2_025870T0		Mo_VT0027_026290T0		Mo_WD-3-1_1_096460T0	Mo_YN07205e_108410T0	Mo_YN072310_024910T0	Mo_YN072311_072690T0				Mo_YN126311_058450T0	Mo_YN126441_054910T0			Mo_ZJ00-10_114850T0	Mo_ZJ08-41_114620T0	Mo_ZJ2011-7-1_107190T0
OG0011211		Mo_13FM-24-1_118770T0, Mo_13FM-24-1_118810T0, Mo_13FM-24-1_118820T0		Mo_13FM-5-1_118420T0, Mo_13FM-5-1_118480T0, Mo_13FM-5-1_118490T0	Mo_AG0004_108550T0, Mo_AG0004_117420T0	Mo_AV1-1-1_107560T0				Mo_BN0202_118960T0	Mo_BN0252_117780T0	Mo_CD0065_112090T0			Mo_CH0072_116340T0, Mo_CH0072_116350T0	Mo_CH0452_097940T0, Mo_CH0452_097950T0				Mo_CM0028_113880T0		Mo_FJ0204804_101660T0	Mo_FJ11SH-527-1_100680T0		Mo_FJ13SH05-2_113730T0, Mo_FJ13SH05-2_113740T0	Mo_FJ2000-62A_103020T0		Mo_FJ2001-112B_104960T0	Mo_FJ2003-001A1_106810T0, Mo_FJ2003-001A1_110780T0	Mo_FJ2005113B_099830T0			Mo_FJ78-JJ_107590T0	Mo_FJ81-JY_120730T0	Mo_FJ81-MH_090130T0, Mo_FJ81-MH_090140T0	Mo_FJ81-SW_114150T0, Mo_FJ81-SW_114160T0	Mo_FJ81-ZP_098750T0, Mo_FJ81-ZP_098760T0	Mo_FJ81221ZB11-14_106220T0, Mo_FJ81221ZB11-14_106230T0	Mo_FJ86-CT_103160T0, Mo_FJ86-CT_103170T0		Mo_FJ95054B_100900T0, Mo_FJ95054B_100910T0	Mo_FJ95085AZB13-116_107920T0	Mo_FJ98099_114120T0	Mo_FJ99138_108680T0	Mo_FJSH0703_100790T0		Mo_GD08-2025_104700T0	Mo_GY0040_109020T0, Mo_GY0040_109030T0				Mo_HN-158_104510T0		Mo_IA1_099030T0, Mo_IA1_117700T0				Mo_IE1K_119060T0		Mo_IN0054_104190T0			Mo_IN0115_116750T0	Mo_IN0116_113080T0, Mo_IN0116_113090T0, Mo_IN0116_118020T0	Mo_IT0010_112810T0, Mo_IT0010_112820T0			Mo_JX-09Z116-1_109710T0, Mo_JX-09Z116-1_109720T0	Mo_JX10-102_108790T0, Mo_JX10-102_108800T0	Mo_JX11-141_109480T0, Mo_JX11-141_109490T0, Mo_JX11-141_117020T0, Mo_JX11-141_117030T0	Mo_KA1-3-1_108220T0		Mo_ML0060_101600T0	Mo_ML0062_098570T0, Mo_ML0062_098580T0, Mo_ML0062_102070T0						Mo_SC-10-120-65-2_109500T0	Mo_SC-10-25-44-1_104500T0	Mo_TG0004_118640T0, Mo_TG0004_124620T0	Mo_TG0032_114980T0, Mo_TG0032_115430T0, Mo_TG0032_115440T0						Mo_TR0025_118560T0					Mo_TW-12TD-RH1-1_118990T0		Mo_TW-12YL-DL3-2_125510T0		Mo_TW-12YL-TT4-1_118990T0			Mo_TW-6-43-1_120490T0		Mo_TW-PT1-1_125530T0				Mo_US0041_126680T0	Mo_VT0027_113970T0, Mo_VT0027_119230T0	Mo_VT0030_119390T0, Mo_VT0030_119400T0	Mo_WD-3-1_1_116810T0	Mo_YN07205e_106130T0	Mo_YN072310_119470T0, Mo_YN072310_119480T0		Mo_YN072313_118710T0	Mo_YN08181e_118540T0, Mo_YN08181e_119090T0	Mo_YN08182c_111140T0, Mo_YN08182c_111150T0				Mo_YN8773R-27_118280T0	Mo_ZJ00-10_109660T0, Mo_ZJ00-10_109670T0	Mo_ZJ08-41_108800T0, Mo_ZJ08-41_108810T0	Mo_ZJ2011-7-1_105800T0, Mo_ZJ2011-7-1_105810T0
OG0011212	Mo_13FM-16-1_027800T0	Mo_13FM-24-1_122210T0	Mo_13FM-3-2_035010T0	Mo_13FM-5-1_121880T0	Mo_AG0004_120400T0	Mo_AV1-1-1_123510T0	Mo_BJ-90-611_007810T0	Mo_BJ08-8_024240T0	Mo_BN0123_120560T0	Mo_BN0202_072410T0	Mo_BN0252_119180T0	Mo_CD0065_118910T0	Mo_CD0142_030660T0	Mo_CH0043_035570T0	Mo_CH0072_117800T0	Mo_CH0452_119200T0	Mo_CH0461_117650T0	Mo_CH1103_074840T0	Mo_CH1164_001200T0	Mo_CM0028_119280T0		Mo_FJ0204804_121920T0	Mo_FJ11SH-527-1_121060T0	Mo_FJ12JN-084-3_119770T0	Mo_FJ13SH05-2_120600T0	Mo_FJ2000-62A_120810T0	Mo_FJ2000-69A_121270T0	Mo_FJ2001-112B_122190T0	Mo_FJ2003-001A1_120240T0	Mo_FJ2005113B_121120T0	Mo_FJ2006-60A3_120360T0	Mo_FJ72ZC7-77_119910T0		Mo_FJ81-JY_018550T0					Mo_FJ86-CT_124860T0	Mo_FJ86061ZE3-39_011820T0	Mo_FJ95054B_120740T0	Mo_FJ95085AZB13-116_061350T0	Mo_FJ98099_120210T0	Mo_FJ99138_120110T0	Mo_FJSH0703_120420T0		Mo_GD08-2025_084520T0	Mo_GY0040_121000T0	Mo_HB-14_125580T0	Mo_HB-LTH18_118950T0	Mo_HN-0812-3_119560T0	Mo_HN-158_087900T0	Mo_HN10-1604_059910T0		Mo_IB33_007480T0	Mo_IB49_126800T0		Mo_IE1K_120590T0	Mo_IN0017_055560T0	Mo_IN0054_119280T0	Mo_IN0059_057180T0	Mo_IN0114_119080T0	Mo_IN0115_016010T0	Mo_IN0116_121240T0	Mo_IT0010_021160T0	Mo_JS08-611_125710T0	Mo_JS09-138_090910T0	Mo_JX-09Z116-1_118860T0		Mo_JX11-141_122100T0	Mo_KA1-3-1_122130T0	Mo_KA2-1-1_037150T0	Mo_ML0060_118840T0	Mo_ML0062_122400T0	Mo_ML33_121090T0	Mo_NG0012_120080T0	Mo_NG0054_067630T0	Mo_Nich-2-3-2_011340T0	Mo_Nich-2-7-4_122260T0	Mo_SC-10-120-65-2_055540T0	Mo_SC-10-25-44-1_055460T0	Mo_TG0004_118920T0	Mo_TG0032_118990T0	Mo_TN0001_120320T0	Mo_TN0002_120590T0	Mo_TN0050_018050T0	Mo_TN0057_119410T0	Mo_TN0090_021580T0	Mo_TR0025_119440T0	Mo_TW-1-1-1-B-1_047780T0		Mo_TW-12HL-DF1-2_064970T0				Mo_TW-12YL-DL3-2_122440T0		Mo_TW-12YL-TT4-1_120160T0	Mo_TW-2-7-2-A-1_053410T0	Mo_TW-6-2-2-B-1_009150T0	Mo_TW-6-43-1_122380T0	Mo_TW-CYBP1-3_043600T0	Mo_TW-PT1-1_030850T0		Mo_TW-PT6-1_044540T0	Mo_TW-TN4-2_054330T0	Mo_US0041_120970T0	Mo_VT0027_120620T0	Mo_VT0030_030030T0	Mo_WD-3-1_1_119770T0	Mo_YN07205e_068500T0	Mo_YN072310_021040T0	Mo_YN072311_014860T0	Mo_YN072313_025720T0	Mo_YN08181e_014920T0	Mo_YN08182c_016090T0	Mo_YN126311_019090T0	Mo_YN126441_087260T0	Mo_YN8773-19_008590T0	Mo_YN8773R-27_012590T0
OG0011213	Mo_13FM-16-1_124130T0	Mo_13FM-24-1_122410T0	Mo_13FM-3-2_124530T0	Mo_13FM-5-1_122100T0	Mo_AG0004_123100T0	Mo_AV1-1-1_121370T0	Mo_BJ-90-611_121930T0				Mo_BN0252_121540T0	Mo_CD0065_121880T0	Mo_CD0142_123250T0	Mo_CH0043_121200T0	Mo_CH0072_120640T0		Mo_CH0461_120100T0	Mo_CH1103_121120T0		Mo_CM0028_121830T0	Mo_DB11-621_126000T0	Mo_FJ0204804_122060T0	Mo_FJ11SH-527-1_120470T0	Mo_FJ12JN-084-3_119580T0	Mo_FJ13SH05-2_119970T0	Mo_FJ2000-62A_121090T0	Mo_FJ2000-69A_120420T0	Mo_FJ2001-112B_121700T0	Mo_FJ2003-001A1_121530T0	Mo_FJ2005113B_121590T0	Mo_FJ2006-60A3_119680T0	Mo_FJ72ZC7-77_119750T0	Mo_FJ78-JJ_122590T0	Mo_FJ81-JY_124870T0	Mo_FJ81-MH_126310T0	Mo_FJ81-SW_122260T0	Mo_FJ81-ZP_124700T0	Mo_FJ81221ZB11-14_122190T0	Mo_FJ86-CT_120800T0	Mo_FJ86061ZE3-39_122480T0	Mo_FJ95054B_120960T0	Mo_FJ95085AZB13-116_120200T0	Mo_FJ98099_120920T0	Mo_FJ99138_120960T0	Mo_FJSH0703_122000T0	Mo_GD06-53_124650T0	Mo_GD08-2025_124530T0		Mo_HB-14_123580T0	Mo_HB-LTH18_121200T0	Mo_HN-0812-3_121050T0	Mo_HN-158_121830T0	Mo_HN10-1604_122790T0	Mo_IA1_125570T0	Mo_IB33_123860T0	Mo_IB49_124690T0	Mo_IC17_124980T0	Mo_IE1K_122580T0		Mo_IN0054_121700T0		Mo_IN0114_121630T0	Mo_IN0115_123180T0	Mo_IN0116_122970T0				Mo_JX-09Z116-1_120050T0	Mo_JX10-102_121550T0	Mo_JX11-141_123870T0	Mo_KA1-3-1_122920T0	Mo_KA2-1-1_116780T0	Mo_ML0060_123390T0	Mo_ML0062_124110T0	Mo_ML33_121460T0			Mo_Nich-2-3-2_125810T0	Mo_Nich-2-7-4_123570T0	Mo_SC-10-120-65-2_121110T0	Mo_SC-10-25-44-1_115990T0		Mo_TG0032_121740T0		Mo_TN0002_123510T0	Mo_TN0050_121100T0		Mo_TN0090_123160T0	Mo_TR0025_121990T0	Mo_TW-1-1-1-B-1_124600T0	Mo_TW-12CY-TB1-2_122230T0	Mo_TW-12HL-DF1-2_123430T0	Mo_TW-12HL-YL2-1_122140T0	Mo_TW-12TD-RH1-1_122460T0	Mo_TW-12TN-HB2-2_122250T0	Mo_TW-12YL-DL3-2_124220T0	Mo_TW-12YL-DP1-1_123630T0	Mo_TW-12YL-TT4-1_124450T0	Mo_TW-2-7-2-A-1_124980T0	Mo_TW-6-2-2-B-1_122580T0	Mo_TW-6-43-1_125790T0	Mo_TW-CYBP1-3_122310T0	Mo_TW-PT1-1_123170T0	Mo_TW-PT3-1_121920T0	Mo_TW-PT6-1_123980T0	Mo_TW-TN4-2_122460T0	Mo_US0041_123680T0	Mo_VT0027_122390T0	Mo_VT0030_123710T0	Mo_WD-3-1_1_120590T0	Mo_YN07205e_121020T0	Mo_YN072310_124110T0			Mo_YN08181e_122620T0	Mo_YN08182c_123110T0	Mo_YN126311_123740T0		Mo_YN8773-19_120540T0	Mo_YN8773R-27_121840T0	Mo_ZJ00-10_124110T0	Mo_ZJ08-41_123580T0	Mo_ZJ2011-7-1_122750T0
OG0011214	Mo_13FM-16-1_055380T0	Mo_13FM-24-1_103070T0	Mo_13FM-3-2_002740T0	Mo_13FM-5-1_102030T0	Mo_AG0004_027390T0	Mo_AV1-1-1_045740T0	Mo_BJ-90-611_035470T0	Mo_BJ08-8_097320T0	Mo_BN0123_053050T0	Mo_BN0202_030120T0	Mo_BN0252_059340T0	Mo_CD0065_093060T0	Mo_CD0142_031780T0	Mo_CH0043_086810T0	Mo_CH0072_094410T0	Mo_CH0452_074320T0	Mo_CH0461_065120T0	Mo_CH1103_093500T0	Mo_CH1164_092760T0	Mo_CM0028_055480T0	Mo_DB11-621_091250T0	Mo_FJ0204804_044560T0		Mo_FJ12JN-084-3_094510T0	Mo_FJ13SH05-2_095520T0	Mo_FJ2000-62A_045430T0	Mo_FJ2000-69A_061450T0	Mo_FJ2001-112B_050790T0	Mo_FJ2003-001A1_095620T0	Mo_FJ2005113B_048420T0	Mo_FJ2006-60A3_039130T0	Mo_FJ72ZC7-77_044590T0	Mo_FJ78-JJ_058040T0	Mo_FJ81-JY_064590T0		Mo_FJ81-SW_063860T0	Mo_FJ81-ZP_063190T0	Mo_FJ81221ZB11-14_070940T0	Mo_FJ86-CT_066470T0	Mo_FJ86061ZE3-39_043260T0		Mo_FJ95085AZB13-116_045220T0	Mo_FJ98099_026720T0	Mo_FJ99138_094910T0	Mo_FJSH0703_048740T0	Mo_GD06-53_080260T0	Mo_GD08-2025_099160T0		Mo_HB-14_092670T0	Mo_HB-LTH18_103720T0		Mo_HN-158_094580T0	Mo_HN10-1604_094400T0	Mo_IA1_021950T0	Mo_IB33_051390T0	Mo_IB49_031830T0	Mo_IC17_076250T0	Mo_IE1K_043840T0	Mo_IN0017_068910T0	Mo_IN0054_094540T0	Mo_IN0059_068690T0	Mo_IN0114_093420T0	Mo_IN0115_085120T0	Mo_IN0116_032370T0		Mo_JS08-611_094870T0	Mo_JS09-138_096690T0	Mo_JX-09Z116-1_096530T0	Mo_JX10-102_091130T0	Mo_JX11-141_094110T0	Mo_KA1-3-1_053990T0			Mo_ML0062_092250T0	Mo_ML33_040490T0	Mo_NG0012_057630T0	Mo_NG0054_062070T0	Mo_Nich-2-3-2_096050T0	Mo_Nich-2-7-4_097090T0	Mo_SC-10-120-65-2_043580T0	Mo_SC-10-25-44-1_043590T0	Mo_TG0004_092800T0	Mo_TG0032_092910T0	Mo_TN0001_093420T0	Mo_TN0002_093050T0	Mo_TN0050_057180T0	Mo_TN0057_071750T0	Mo_TN0090_094170T0	Mo_TR0025_034120T0	Mo_TW-1-1-1-B-1_080120T0		Mo_TW-12HL-DF1-2_040030T0	Mo_TW-12HL-YL2-1_039910T0			Mo_TW-12YL-DL3-2_024280T0	Mo_TW-12YL-DP1-1_030040T0	Mo_TW-12YL-TT4-1_096800T0	Mo_TW-2-7-2-A-1_049010T0		Mo_TW-6-43-1_038740T0	Mo_TW-CYBP1-3_046670T0		Mo_TW-PT3-1_036950T0	Mo_TW-PT6-1_079550T0		Mo_US0041_029420T0	Mo_VT0027_092570T0	Mo_VT0030_093820T0			Mo_YN072310_057700T0	Mo_YN072311_050740T0	Mo_YN072313_058000T0		Mo_YN08182c_052050T0			Mo_YN8773-19_094860T0	Mo_YN8773R-27_069420T0	Mo_ZJ00-10_092230T0	Mo_ZJ08-41_091150T0	Mo_ZJ2011-7-1_057190T0
OG0011215	Mo_13FM-16-1_065740T0	Mo_13FM-24-1_043930T0	Mo_13FM-3-2_024030T0	Mo_13FM-5-1_034020T0			Mo_BJ-90-611_042610T0	Mo_BJ08-8_017520T0	Mo_BN0123_035850T0	Mo_BN0202_029960T0	Mo_BN0252_073020T0	Mo_CD0065_030540T0	Mo_CD0142_028690T0	Mo_CH0043_075700T0	Mo_CH0072_024040T0	Mo_CH0452_092940T0			Mo_CH1164_025220T0	Mo_CM0028_073910T0	Mo_DB11-621_017450T0	Mo_FJ0204804_063940T0	Mo_FJ11SH-527-1_061230T0	Mo_FJ12JN-084-3_059550T0	Mo_FJ13SH05-2_057090T0		Mo_FJ2000-69A_022430T0		Mo_FJ2003-001A1_042030T0		Mo_FJ2006-60A3_061670T0		Mo_FJ78-JJ_029870T0	Mo_FJ81-JY_042430T0			Mo_FJ81-ZP_038590T0	Mo_FJ81221ZB11-14_005850T0, Mo_FJ81221ZB11-14_005860T0	Mo_FJ86-CT_080880T0	Mo_FJ86061ZE3-39_016450T0	Mo_FJ95054B_016790T0	Mo_FJ95085AZB13-116_066340T0	Mo_FJ98099_027000T0	Mo_FJ99138_059060T0	Mo_FJSH0703_060900T0	Mo_GD06-53_041410T0	Mo_GD08-2025_046860T0	Mo_GY0040_072610T0	Mo_HB-14_048240T0		Mo_HN-0812-3_021000T0	Mo_HN-158_055740T0	Mo_HN10-1604_061920T0	Mo_IA1_023950T0	Mo_IB33_026160T0		Mo_IC17_035270T0	Mo_IE1K_018420T0	Mo_IN0017_013530T0	Mo_IN0054_029400T0	Mo_IN0059_014770T0	Mo_IN0114_082080T0		Mo_IN0116_025410T0	Mo_IT0010_031020T0	Mo_JS08-611_032450T0	Mo_JS09-138_036170T0	Mo_JX-09Z116-1_060660T0	Mo_JX10-102_045880T0	Mo_JX11-141_025060T0	Mo_KA1-3-1_057370T0	Mo_KA2-1-1_064980T0		Mo_ML0062_030330T0	Mo_ML33_052520T0		Mo_NG0054_001020T0	Mo_Nich-2-3-2_070720T0	Mo_Nich-2-7-4_075460T0	Mo_SC-10-120-65-2_067120T0	Mo_SC-10-25-44-1_063330T0	Mo_TG0004_057640T0	Mo_TG0032_060530T0	Mo_TN0001_027350T0	Mo_TN0002_025300T0		Mo_TN0057_025100T0	Mo_TN0090_035470T0	Mo_TR0025_048360T0	Mo_TW-1-1-1-B-1_039480T0		Mo_TW-12HL-DF1-2_066870T0	Mo_TW-12HL-YL2-1_046390T0		Mo_TW-12TN-HB2-2_055050T0	Mo_TW-12YL-DL3-2_031870T0	Mo_TW-12YL-DP1-1_048030T0	Mo_TW-12YL-TT4-1_039640T0	Mo_TW-2-7-2-A-1_046410T0		Mo_TW-6-43-1_039290T0	Mo_TW-CYBP1-3_041480T0	Mo_TW-PT1-1_044470T0	Mo_TW-PT3-1_042610T0	Mo_TW-PT6-1_037040T0	Mo_TW-TN4-2_053610T0	Mo_US0041_072120T0	Mo_VT0027_022800T0	Mo_VT0030_098130T0	Mo_WD-3-1_1_068490T0		Mo_YN072310_028030T0	Mo_YN072311_039450T0	Mo_YN072313_053730T0	Mo_YN08181e_073650T0	Mo_YN08182c_025750T0	Mo_YN126311_027280T0	Mo_YN126441_007030T0	Mo_YN8773-19_057640T0	Mo_YN8773R-27_052680T0	Mo_ZJ00-10_058620T0	Mo_ZJ08-41_005360T0	Mo_ZJ2011-7-1_013360T0
OG0011216	Mo_13FM-16-1_072980T0	Mo_13FM-24-1_081080T0		Mo_13FM-5-1_077910T0	Mo_AG0004_077110T0	Mo_AV1-1-1_080620T0	Mo_BJ-90-611_077910T0		Mo_BN0123_089850T0	Mo_BN0202_077560T0	Mo_BN0252_083760T0	Mo_CD0065_076170T0	Mo_CD0142_078100T0	Mo_CH0043_074490T0	Mo_CH0072_078960T0	Mo_CH0452_085180T0	Mo_CH0461_075690T0	Mo_CH1103_081070T0	Mo_CH1164_071330T0	Mo_CM0028_084180T0	Mo_DB11-621_051210T0	Mo_FJ0204804_064360T0	Mo_FJ11SH-527-1_079570T0	Mo_FJ12JN-084-3_055000T0	Mo_FJ13SH05-2_074200T0	Mo_FJ2000-62A_077900T0	Mo_FJ2000-69A_080600T0	Mo_FJ2001-112B_080630T0	Mo_FJ2003-001A1_077860T0	Mo_FJ2005113B_080510T0	Mo_FJ2006-60A3_076910T0	Mo_FJ72ZC7-77_079620T0	Mo_FJ78-JJ_052050T0		Mo_FJ81-MH_047760T0	Mo_FJ81-SW_049210T0		Mo_FJ81221ZB11-14_074770T0	Mo_FJ86-CT_052580T0	Mo_FJ86061ZE3-39_073820T0	Mo_FJ95054B_073570T0	Mo_FJ95085AZB13-116_079400T0	Mo_FJ98099_081060T0	Mo_FJ99138_074950T0	Mo_FJSH0703_079830T0	Mo_GD06-53_041290T0	Mo_GD08-2025_066870T0	Mo_GY0040_115260T0	Mo_HB-14_059480T0	Mo_HB-LTH18_065840T0	Mo_HN-0812-3_073510T0	Mo_HN-158_073080T0	Mo_HN10-1604_075740T0	Mo_IA1_070780T0	Mo_IB33_115940T0	Mo_IB49_015740T0	Mo_IC17_036790T0	Mo_IE1K_091180T0	Mo_IN0017_089420T0	Mo_IN0054_078430T0	Mo_IN0059_074000T0	Mo_IN0114_073740T0	Mo_IN0115_080880T0	Mo_IN0116_081310T0	Mo_IT0010_076990T0				Mo_JX10-102_054600T0	Mo_JX11-141_063940T0	Mo_KA1-3-1_080740T0	Mo_KA2-1-1_072100T0	Mo_ML0060_082920T0	Mo_ML0062_075830T0	Mo_ML33_071110T0	Mo_NG0012_082570T0	Mo_NG0054_082130T0	Mo_Nich-2-3-2_042410T0	Mo_Nich-2-7-4_049000T0	Mo_SC-10-120-65-2_080930T0	Mo_SC-10-25-44-1_079140T0	Mo_TG0004_113850T0	Mo_TG0032_113930T0	Mo_TN0001_078190T0	Mo_TN0002_076350T0	Mo_TN0050_077340T0	Mo_TN0057_084520T0	Mo_TN0090_076890T0	Mo_TR0025_077040T0	Mo_TW-1-1-1-B-1_071380T0	Mo_TW-12CY-TB1-2_070460T0			Mo_TW-12TD-RH1-1_071870T0	Mo_TW-12TN-HB2-2_071790T0	Mo_TW-12YL-DL3-2_066110T0	Mo_TW-12YL-DP1-1_067460T0	Mo_TW-12YL-TT4-1_075520T0				Mo_TW-CYBP1-3_071870T0	Mo_TW-PT1-1_078200T0				Mo_US0041_092660T0	Mo_VT0027_078380T0	Mo_VT0030_079040T0	Mo_WD-3-1_1_082060T0	Mo_YN07205e_083220T0			Mo_YN072313_064380T0	Mo_YN08181e_074640T0	Mo_YN08182c_081670T0			Mo_YN8773-19_058870T0	Mo_YN8773R-27_069640T0	Mo_ZJ00-10_050830T0	Mo_ZJ08-41_047180T0	Mo_ZJ2011-7-1_072550T0
OG0011217	Mo_13FM-16-1_082310T0	Mo_13FM-24-1_069770T0		Mo_13FM-5-1_088570T0	Mo_AG0004_072870T0			Mo_BJ08-8_090730T0	Mo_BN0123_072350T0	Mo_BN0202_074860T0	Mo_BN0252_074970T0		Mo_CD0142_085040T0	Mo_CH0043_076570T0	Mo_CH0072_075880T0	Mo_CH0452_083660T0	Mo_CH0461_076410T0	Mo_CH1103_084320T0	Mo_CH1164_073660T0	Mo_CM0028_075530T0	Mo_DB11-621_078310T0	Mo_FJ0204804_089650T0	Mo_FJ11SH-527-1_065550T0	Mo_FJ12JN-084-3_084890T0	Mo_FJ13SH05-2_059000T0	Mo_FJ2000-62A_066880T0	Mo_FJ2000-69A_067730T0	Mo_FJ2001-112B_071240T0	Mo_FJ2003-001A1_087580T0	Mo_FJ2005113B_068210T0	Mo_FJ2006-60A3_065260T0	Mo_FJ72ZC7-77_067770T0	Mo_FJ78-JJ_058290T0	Mo_FJ81-JY_065700T0	Mo_FJ81-MH_095250T0	Mo_FJ81-SW_097480T0	Mo_FJ81-ZP_064040T0	Mo_FJ81221ZB11-14_069690T0	Mo_FJ86-CT_098570T0	Mo_FJ86061ZE3-39_069580T0	Mo_FJ95054B_070500T0	Mo_FJ95085AZB13-116_068020T0	Mo_FJ98099_083900T0	Mo_FJ99138_091000T0	Mo_FJSH0703_064800T0	Mo_GD06-53_071720T0	Mo_GD08-2025_080120T0	Mo_GY0040_073880T0	Mo_HB-14_081550T0	Mo_HB-LTH18_085470T0		Mo_HN-158_084500T0	Mo_HN10-1604_082890T0	Mo_IA1_069720T0		Mo_IB49_087960T0	Mo_IC17_027520T0	Mo_IE1K_066780T0			Mo_IN0059_068550T0	Mo_IN0114_075440T0	Mo_IN0115_087330T0	Mo_IN0116_078400T0		Mo_JS08-611_063660T0	Mo_JS09-138_088890T0	Mo_JX-09Z116-1_087970T0	Mo_JX10-102_079810T0	Mo_JX11-141_083950T0	Mo_KA1-3-1_068950T0	Mo_KA2-1-1_068620T0	Mo_ML0060_073960T0		Mo_ML33_069220T0	Mo_NG0012_071920T0	Mo_NG0054_074870T0	Mo_Nich-2-3-2_090670T0	Mo_Nich-2-7-4_097260T0		Mo_SC-10-25-44-1_065890T0	Mo_TG0004_072140T0	Mo_TG0032_073600T0	Mo_TN0001_084440T0	Mo_TN0002_084820T0	Mo_TN0050_072500T0	Mo_TN0057_073410T0		Mo_TR0025_073800T0	Mo_TW-1-1-1-B-1_080280T0	Mo_TW-12CY-TB1-2_078710T0	Mo_TW-12HL-DF1-2_081410T0	Mo_TW-12HL-YL2-1_084010T0	Mo_TW-12TD-RH1-1_067610T0	Mo_TW-12TN-HB2-2_080390T0	Mo_TW-12YL-DL3-2_061750T0	Mo_TW-12YL-DP1-1_077290T0		Mo_TW-2-7-2-A-1_080530T0			Mo_TW-CYBP1-3_081750T0		Mo_TW-PT3-1_079420T0	Mo_TW-PT6-1_080040T0	Mo_TW-TN4-2_081320T0	Mo_US0041_075220T0	Mo_VT0027_075040T0		Mo_WD-3-1_1_073420T0	Mo_YN07205e_074350T0	Mo_YN072310_074500T0	Mo_YN072311_073820T0	Mo_YN072313_086650T0		Mo_YN08182c_061600T0	Mo_YN126311_072440T0	Mo_YN126441_074720T0	Mo_YN8773-19_091200T0	Mo_YN8773R-27_081880T0	Mo_ZJ00-10_086390T0	Mo_ZJ08-41_076560T0
OG0011218	Mo_13FM-16-1_095770T0	Mo_13FM-24-1_096030T0	Mo_13FM-3-2_097980T0	Mo_13FM-5-1_094750T0	Mo_AG0004_092450T0	Mo_AV1-1-1_068360T0	Mo_BJ-90-611_106670T0	Mo_BJ08-8_105290T0		Mo_BN0202_092740T0	Mo_BN0252_074120T0	Mo_CD0065_073270T0	Mo_CD0142_109110T0	Mo_CH0043_101590T0	Mo_CH0072_075710T0	Mo_CH0452_073710T0	Mo_CH0461_105140T0	Mo_CH1103_076430T0	Mo_CH1164_103890T0	Mo_CM0028_108240T0	Mo_DB11-621_106540T0	Mo_FJ0204804_102220T0	Mo_FJ11SH-527-1_101920T0	Mo_FJ12JN-084-3_091020T0	Mo_FJ13SH05-2_092960T0	Mo_FJ2000-62A_101580T0	Mo_FJ2000-69A_065320T0	Mo_FJ2001-112B_102080T0	Mo_FJ2003-001A1_101700T0	Mo_FJ2005113B_100840T0	Mo_FJ2006-60A3_087240T0		Mo_FJ78-JJ_075270T0	Mo_FJ81-JY_103960T0						Mo_FJ86061ZE3-39_114370T0		Mo_FJ95085AZB13-116_067690T0	Mo_FJ98099_107390T0	Mo_FJ99138_091780T0	Mo_FJSH0703_102500T0	Mo_GD06-53_103180T0	Mo_GD08-2025_100310T0	Mo_GY0040_107890T0	Mo_HB-14_086590T0	Mo_HB-LTH18_095120T0	Mo_HN-0812-3_091060T0		Mo_HN10-1604_091210T0	Mo_IA1_117380T0	Mo_IB33_055580T0	Mo_IB49_064760T0	Mo_IC17_108120T0	Mo_IE1K_113610T0	Mo_IN0017_103430T0	Mo_IN0054_075420T0	Mo_IN0059_103390T0	Mo_IN0114_084690T0	Mo_IN0115_076400T0	Mo_IN0116_077340T0	Mo_IT0010_103230T0	Mo_JS08-611_104930T0	Mo_JS09-138_105800T0	Mo_JX-09Z116-1_098210T0	Mo_JX10-102_093540T0		Mo_KA1-3-1_112900T0		Mo_ML0060_107320T0	Mo_ML0062_107620T0	Mo_ML33_053960T0	Mo_NG0012_070740T0	Mo_NG0054_072590T0	Mo_Nich-2-3-2_098150T0	Mo_Nich-2-7-4_101910T0	Mo_SC-10-120-65-2_068000T0	Mo_SC-10-25-44-1_100320T0	Mo_TG0004_100750T0	Mo_TG0032_100980T0	Mo_TN0001_105350T0	Mo_TN0002_074550T0	Mo_TN0050_113300T0	Mo_TN0057_113800T0	Mo_TN0090_105980T0	Mo_TR0025_091950T0	Mo_TW-1-1-1-B-1_105860T0			Mo_TW-12HL-YL2-1_105770T0	Mo_TW-12TD-RH1-1_106010T0	Mo_TW-12TN-HB2-2_105760T0		Mo_TW-12YL-DP1-1_105070T0	Mo_TW-12YL-TT4-1_105450T0			Mo_TW-6-43-1_106970T0	Mo_TW-CYBP1-3_105840T0	Mo_TW-PT1-1_106230T0	Mo_TW-PT3-1_105770T0	Mo_TW-PT6-1_106370T0	Mo_TW-TN4-2_105690T0	Mo_US0041_111830T0	Mo_VT0027_100740T0	Mo_VT0030_099750T0	Mo_WD-3-1_1_069700T0	Mo_YN07205e_073870T0	Mo_YN072310_114500T0	Mo_YN072311_113790T0	Mo_YN072313_116280T0	Mo_YN08181e_098450T0	Mo_YN08182c_086130T0	Mo_YN126311_114330T0	Mo_YN126441_114070T0	Mo_YN8773-19_102180T0	Mo_YN8773R-27_086600T0
OG0011219	Mo_13FM-16-1_095780T0	Mo_13FM-24-1_096020T0	Mo_13FM-3-2_097990T0	Mo_13FM-5-1_094760T0	Mo_AG0004_092460T0	Mo_AV1-1-1_068370T0	Mo_BJ-90-611_106680T0	Mo_BJ08-8_105280T0		Mo_BN0202_092730T0	Mo_BN0252_074110T0	Mo_CD0065_073260T0	Mo_CD0142_109100T0	Mo_CH0043_101580T0	Mo_CH0072_075720T0	Mo_CH0452_073700T0	Mo_CH0461_105150T0	Mo_CH1103_076440T0	Mo_CH1164_103880T0	Mo_CM0028_108250T0	Mo_DB11-621_106550T0	Mo_FJ0204804_102230T0	Mo_FJ11SH-527-1_101930T0	Mo_FJ12JN-084-3_091010T0	Mo_FJ13SH05-2_092970T0	Mo_FJ2000-62A_101590T0	Mo_FJ2000-69A_065310T0	Mo_FJ2001-112B_102090T0	Mo_FJ2003-001A1_101710T0	Mo_FJ2005113B_100830T0	Mo_FJ2006-60A3_087230T0		Mo_FJ78-JJ_075260T0	Mo_FJ81-JY_103950T0						Mo_FJ86061ZE3-39_114360T0		Mo_FJ95085AZB13-116_067700T0	Mo_FJ98099_107400T0	Mo_FJ99138_091770T0	Mo_FJSH0703_102510T0	Mo_GD06-53_103190T0	Mo_GD08-2025_100300T0	Mo_GY0040_107900T0	Mo_HB-14_086580T0	Mo_HB-LTH18_095110T0	Mo_HN-0812-3_091070T0		Mo_HN10-1604_091200T0	Mo_IA1_122860T0	Mo_IB33_055590T0	Mo_IB49_064770T0	Mo_IC17_108130T0	Mo_IE1K_113600T0	Mo_IN0017_103440T0		Mo_IN0059_103380T0	Mo_IN0114_084680T0	Mo_IN0115_076390T0	Mo_IN0116_077350T0	Mo_IT0010_103220T0	Mo_JS08-611_104920T0	Mo_JS09-138_105790T0	Mo_JX-09Z116-1_098220T0	Mo_JX10-102_093550T0		Mo_KA1-3-1_112890T0		Mo_ML0060_107310T0	Mo_ML0062_107630T0	Mo_ML33_053970T0	Mo_NG0012_070730T0	Mo_NG0054_072580T0	Mo_Nich-2-3-2_098160T0	Mo_Nich-2-7-4_118430T0	Mo_SC-10-120-65-2_068010T0	Mo_SC-10-25-44-1_100330T0	Mo_TG0004_100740T0	Mo_TG0032_100990T0	Mo_TN0001_105340T0	Mo_TN0002_074560T0	Mo_TN0050_113310T0	Mo_TN0057_113810T0	Mo_TN0090_105990T0	Mo_TR0025_091940T0	Mo_TW-1-1-1-B-1_105870T0			Mo_TW-12HL-YL2-1_105760T0	Mo_TW-12TD-RH1-1_106020T0	Mo_TW-12TN-HB2-2_105750T0		Mo_TW-12YL-DP1-1_105060T0	Mo_TW-12YL-TT4-1_105440T0	Mo_TW-2-7-2-A-1_106580T0		Mo_TW-6-43-1_106960T0	Mo_TW-CYBP1-3_105830T0	Mo_TW-PT1-1_106240T0	Mo_TW-PT3-1_105760T0	Mo_TW-PT6-1_106380T0	Mo_TW-TN4-2_105680T0	Mo_US0041_111840T0	Mo_VT0027_100750T0	Mo_VT0030_099760T0	Mo_WD-3-1_1_069690T0	Mo_YN07205e_073880T0	Mo_YN072310_114490T0	Mo_YN072311_113780T0	Mo_YN072313_116290T0	Mo_YN08181e_098460T0	Mo_YN08182c_086120T0	Mo_YN126311_114320T0	Mo_YN126441_114080T0	Mo_YN8773-19_102190T0	Mo_YN8773R-27_086590T0
OG0011220	Mo_13FM-16-1_097780T0	Mo_13FM-24-1_091710T0	Mo_13FM-3-2_097310T0	Mo_13FM-5-1_090010T0	Mo_AG0004_083690T0	Mo_AV1-1-1_113430T0	Mo_BJ-90-611_096080T0	Mo_BJ08-8_096640T0	Mo_BN0123_117240T0	Mo_BN0202_103150T0	Mo_BN0252_113410T0	Mo_CD0065_111440T0	Mo_CD0142_095570T0	Mo_CH0043_102540T0	Mo_CH0072_104050T0			Mo_CH1103_095110T0	Mo_CH1164_115840T0	Mo_CM0028_099520T0	Mo_DB11-621_100260T0	Mo_FJ0204804_097920T0	Mo_FJ11SH-527-1_097540T0	Mo_FJ12JN-084-3_096890T0	Mo_FJ13SH05-2_113420T0		Mo_FJ2000-69A_114050T0				Mo_FJ2006-60A3_096590T0	Mo_FJ72ZC7-77_113580T0	Mo_FJ78-JJ_089070T0	Mo_FJ81-JY_089080T0	Mo_FJ81-MH_092170T0	Mo_FJ81-SW_090210T0		Mo_FJ81221ZB11-14_099110T0	Mo_FJ86-CT_089930T0	Mo_FJ86061ZE3-39_097600T0	Mo_FJ95054B_098030T0	Mo_FJ95085AZB13-116_113660T0	Mo_FJ98099_098490T0	Mo_FJ99138_113720T0	Mo_FJSH0703_098420T0	Mo_GD06-53_113100T0	Mo_GD08-2025_095370T0	Mo_GY0040_099060T0		Mo_HB-LTH18_084790T0	Mo_HN-0812-3_098330T0	Mo_HN-158_096930T0	Mo_HN10-1604_113580T0	Mo_IA1_025740T0	Mo_IB33_118740T0	Mo_IB49_057590T0	Mo_IC17_039400T0	Mo_IE1K_092730T0		Mo_IN0054_103290T0		Mo_IN0114_092630T0	Mo_IN0115_117900T0	Mo_IN0116_085720T0	Mo_IT0010_087040T0	Mo_JS08-611_094060T0	Mo_JS09-138_095820T0	Mo_JX-09Z116-1_095770T0	Mo_JX10-102_090000T0	Mo_JX11-141_093880T0	Mo_KA1-3-1_114900T0	Mo_KA2-1-1_091660T0	Mo_ML0060_098520T0	Mo_ML0062_101160T0	Mo_ML33_115090T0	Mo_NG0012_113790T0			Mo_Nich-2-7-4_091750T0	Mo_SC-10-120-65-2_113750T0	Mo_SC-10-25-44-1_096720T0	Mo_TG0004_101430T0	Mo_TG0032_101770T0	Mo_TN0001_087150T0	Mo_TN0002_105250T0		Mo_TN0057_117120T0	Mo_TN0090_087730T0	Mo_TR0025_097810T0	Mo_TW-1-1-1-B-1_096380T0	Mo_TW-12CY-TB1-2_096850T0		Mo_TW-12HL-YL2-1_096520T0	Mo_TW-12TD-RH1-1_096830T0	Mo_TW-12TN-HB2-2_097110T0	Mo_TW-12YL-DL3-2_094900T0	Mo_TW-12YL-DP1-1_096230T0	Mo_TW-12YL-TT4-1_095910T0	Mo_TW-2-7-2-A-1_096800T0		Mo_TW-6-43-1_098360T0	Mo_TW-CYBP1-3_096550T0	Mo_TW-PT1-1_096940T0	Mo_TW-PT3-1_095900T0	Mo_TW-PT6-1_096600T0	Mo_TW-TN4-2_096470T0	Mo_US0041_094030T0		Mo_VT0030_096320T0	Mo_WD-3-1_1_113640T0	Mo_YN07205e_113740T0	Mo_YN072310_097680T0	Mo_YN072311_097170T0		Mo_YN08181e_108630T0	Mo_YN08182c_103170T0	Mo_YN126311_097690T0			Mo_YN8773R-27_066320T0	Mo_ZJ00-10_100520T0	Mo_ZJ08-41_090270T0	Mo_ZJ2011-7-1_097570T0
OG0011221	Mo_13FM-16-1_104280T0	Mo_13FM-24-1_114520T0	Mo_13FM-3-2_100330T0	Mo_13FM-5-1_115330T0	Mo_AG0004_119680T0	Mo_AV1-1-1_111490T0	Mo_BJ-90-611_114180T0	Mo_BJ08-8_106920T0	Mo_BN0123_115550T0	Mo_BN0202_115170T0	Mo_BN0252_105630T0		Mo_CD0142_115970T0					Mo_CH1103_111410T0		Mo_CM0028_113210T0	Mo_DB11-621_114090T0	Mo_FJ0204804_100820T0	Mo_FJ11SH-527-1_110990T0	Mo_FJ12JN-084-3_108520T0	Mo_FJ13SH05-2_109940T0	Mo_FJ2000-62A_110110T0	Mo_FJ2000-69A_111260T0	Mo_FJ2001-112B_111580T0	Mo_FJ2003-001A1_114290T0	Mo_FJ2005113B_111940T0	Mo_FJ2006-60A3_111310T0	Mo_FJ72ZC7-77_106810T0		Mo_FJ81-JY_105740T0	Mo_FJ81-MH_115790T0		Mo_FJ81-ZP_102310T0	Mo_FJ81221ZB11-14_114290T0		Mo_FJ86061ZE3-39_096010T0	Mo_FJ95054B_115090T0	Mo_FJ95085AZB13-116_097490T0	Mo_FJ98099_110390T0	Mo_FJ99138_103000T0	Mo_FJSH0703_104830T0	Mo_GD06-53_113480T0	Mo_GD08-2025_112810T0	Mo_GY0040_109680T0	Mo_HB-14_115950T0	Mo_HB-LTH18_107180T0	Mo_HN-0812-3_106220T0	Mo_HN-158_114130T0	Mo_HN10-1604_112480T0		Mo_IB33_109360T0	Mo_IB49_103860T0	Mo_IC17_110870T0	Mo_IE1K_090580T0	Mo_IN0017_116070T0	Mo_IN0054_103420T0	Mo_IN0059_108480T0	Mo_IN0114_117400T0				Mo_JS08-611_106610T0	Mo_JS09-138_107380T0			Mo_JX11-141_114360T0	Mo_KA1-3-1_110940T0	Mo_KA2-1-1_112680T0	Mo_ML0060_109000T0		Mo_ML33_060140T0	Mo_NG0012_110460T0	Mo_NG0054_110390T0	Mo_Nich-2-3-2_113920T0		Mo_SC-10-120-65-2_101220T0	Mo_SC-10-25-44-1_111230T0	Mo_TG0004_110120T0	Mo_TG0032_105810T0	Mo_TN0001_113320T0	Mo_TN0002_110190T0	Mo_TN0050_105320T0	Mo_TN0057_107560T0	Mo_TN0090_107950T0	Mo_TR0025_114670T0	Mo_TW-1-1-1-B-1_113910T0	Mo_TW-12CY-TB1-2_113380T0	Mo_TW-12HL-DF1-2_106880T0	Mo_TW-12HL-YL2-1_113750T0	Mo_TW-12TD-RH1-1_113590T0	Mo_TW-12TN-HB2-2_107540T0	Mo_TW-12YL-DL3-2_112700T0	Mo_TW-12YL-DP1-1_106520T0	Mo_TW-12YL-TT4-1_100210T0	Mo_TW-2-7-2-A-1_107170T0	Mo_TW-6-2-2-B-1_103310T0	Mo_TW-6-43-1_102110T0	Mo_TW-CYBP1-3_101470T0	Mo_TW-PT1-1_113770T0	Mo_TW-PT3-1_113550T0	Mo_TW-PT6-1_107520T0	Mo_TW-TN4-2_106930T0	Mo_US0041_115540T0		Mo_VT0030_110630T0	Mo_WD-3-1_1_106170T0	Mo_YN07205e_104320T0	Mo_YN072310_104580T0	Mo_YN072311_107320T0	Mo_YN072313_105950T0	Mo_YN08181e_099880T0	Mo_YN08182c_126170T0	Mo_YN126311_103950T0	Mo_YN126441_106450T0		Mo_YN8773R-27_101940T0	Mo_ZJ00-10_115530T0	Mo_ZJ08-41_115210T0	Mo_ZJ2011-7-1_114410T0
OG0011222	Mo_13FM-16-1_109350T0	Mo_13FM-24-1_109800T0	Mo_13FM-3-2_116810T0	Mo_13FM-5-1_108680T0	Mo_AG0004_117500T0			Mo_BJ08-8_116410T0	Mo_BN0123_109730T0			Mo_CD0065_113660T0	Mo_CD0142_112730T0	Mo_CH0043_111650T0	Mo_CH0072_111120T0		Mo_CH0461_113320T0	Mo_CH1103_112200T0	Mo_CH1164_108090T0	Mo_CM0028_108380T0, Mo_CM0028_116220T0	Mo_DB11-621_117540T0	Mo_FJ0204804_112210T0	Mo_FJ11SH-527-1_112540T0	Mo_FJ12JN-084-3_103310T0	Mo_FJ13SH05-2_104630T0	Mo_FJ2000-62A_112080T0	Mo_FJ2000-69A_106850T0	Mo_FJ2001-112B_112740T0	Mo_FJ2003-001A1_112390T0	Mo_FJ2005113B_113200T0	Mo_FJ2006-60A3_104560T0	Mo_FJ72ZC7-77_115240T0	Mo_FJ78-JJ_117790T0	Mo_FJ81-JY_117940T0	Mo_FJ81-MH_117850T0	Mo_FJ81-SW_117260T0	Mo_FJ81-ZP_117450T0	Mo_FJ81221ZB11-14_116400T0	Mo_FJ86-CT_117130T0	Mo_FJ86061ZE3-39_116890T0	Mo_FJ95054B_116880T0	Mo_FJ95085AZB13-116_109440T0	Mo_FJ98099_105070T0	Mo_FJ99138_104310T0	Mo_FJSH0703_112600T0	Mo_GD06-53_103430T0, Mo_GD06-53_116340T0	Mo_GD08-2025_112230T0	Mo_GY0040_105640T0	Mo_HB-14_120240T0	Mo_HB-LTH18_116750T0, Mo_HB-LTH18_117630T0	Mo_HN-0812-3_116120T0	Mo_HN-158_111610T0		Mo_IA1_120150T0	Mo_IB33_100160T0, Mo_IB33_118930T0				Mo_IN0017_110180T0	Mo_IN0054_112690T0	Mo_IN0059_112560T0	Mo_IN0114_113180T0	Mo_IN0115_108720T0	Mo_IN0116_104060T0		Mo_JS08-611_117550T0		Mo_JX-09Z116-1_115680T0		Mo_JX11-141_116030T0		Mo_KA2-1-1_109440T0	Mo_ML0060_107960T0	Mo_ML0062_106390T0				Mo_Nich-2-3-2_117670T0	Mo_Nich-2-7-4_097360T0	Mo_SC-10-120-65-2_104940T0	Mo_SC-10-25-44-1_109280T0			Mo_TN0001_104500T0	Mo_TN0002_104660T0	Mo_TN0050_108960T0	Mo_TN0057_109810T0	Mo_TN0090_104850T0	Mo_TR0025_116660T0		Mo_TW-12CY-TB1-2_116350T0	Mo_TW-12HL-DF1-2_116210T0		Mo_TW-12TD-RH1-1_116510T0	Mo_TW-12TN-HB2-2_116660T0			Mo_TW-12YL-TT4-1_116030T0	Mo_TW-2-7-2-A-1_117270T0	Mo_TW-6-2-2-B-1_116260T0	Mo_TW-6-43-1_117360T0	Mo_TW-CYBP1-3_116850T0	Mo_TW-PT1-1_116720T0	Mo_TW-PT3-1_116840T0	Mo_TW-PT6-1_117660T0	Mo_TW-TN4-2_116870T0	Mo_US0041_114090T0	Mo_VT0027_108140T0	Mo_VT0030_103370T0		Mo_YN07205e_105030T0	Mo_YN072310_117270T0	Mo_YN072311_116450T0	Mo_YN072313_108230T0	Mo_YN08181e_112820T0	Mo_YN08182c_108530T0	Mo_YN126311_116720T0	Mo_YN126441_117240T0	Mo_YN8773-19_113930T0	Mo_YN8773R-27_109470T0	Mo_ZJ00-10_117550T0	Mo_ZJ08-41_117050T0	Mo_ZJ2011-7-1_116420T0
OG0011223	Mo_13FM-16-1_109650T0	Mo_13FM-24-1_102750T0	Mo_13FM-3-2_105090T0	Mo_13FM-5-1_101620T0	Mo_AG0004_103970T0	Mo_AV1-1-1_100330T0	Mo_BJ-90-611_109440T0	Mo_BJ08-8_103710T0	Mo_BN0123_100550T0	Mo_BN0202_101020T0	Mo_BN0252_099920T0		Mo_CD0142_125950T0	Mo_CH0043_110100T0	Mo_CH0072_101680T0	Mo_CH0452_115310T0	Mo_CH0461_102120T0	Mo_CH1103_106760T0	Mo_CH1164_109580T0	Mo_CM0028_106610T0	Mo_DB11-621_107850T0				Mo_FJ13SH05-2_098100T0		Mo_FJ2000-69A_098420T0	Mo_FJ2001-112B_107010T0	Mo_FJ2003-001A1_109140T0	Mo_FJ2005113B_107220T0		Mo_FJ72ZC7-77_106030T0	Mo_FJ78-JJ_102310T0	Mo_FJ81-JY_104240T0	Mo_FJ81-MH_100730T0	Mo_FJ81-SW_096380T0	Mo_FJ81-ZP_098560T0	Mo_FJ81221ZB11-14_102190T0	Mo_FJ86-CT_031310T0	Mo_FJ86061ZE3-39_102630T0	Mo_FJ95054B_102110T0	Mo_FJ95085AZB13-116_097740T0	Mo_FJ98099_097610T0	Mo_FJ99138_098010T0		Mo_GD06-53_085630T0		Mo_GY0040_098120T0	Mo_HB-14_101270T0	Mo_HB-LTH18_101690T0	Mo_HN-0812-3_103600T0		Mo_HN10-1604_101540T0	Mo_IA1_093960T0	Mo_IB33_116760T0	Mo_IB49_128000T0	Mo_IC17_111680T0	Mo_IE1K_107160T0	Mo_IN0017_103160T0		Mo_IN0059_103170T0		Mo_IN0115_099850T0	Mo_IN0116_105170T0	Mo_IT0010_108820T0	Mo_JS08-611_091420T0	Mo_JS09-138_104640T0	Mo_JX-09Z116-1_103920T0	Mo_JX10-102_102740T0	Mo_JX11-141_100430T0	Mo_KA1-3-1_103100T0		Mo_ML0060_106120T0		Mo_ML33_107770T0		Mo_NG0054_102630T0	Mo_Nich-2-3-2_110660T0	Mo_Nich-2-7-4_110420T0	Mo_SC-10-120-65-2_100340T0				Mo_TN0001_108220T0	Mo_TN0002_108490T0	Mo_TN0050_107920T0	Mo_TN0057_124950T0	Mo_TN0090_102190T0	Mo_TR0025_103070T0	Mo_TW-1-1-1-B-1_108790T0	Mo_TW-12CY-TB1-2_107740T0	Mo_TW-12HL-DF1-2_112130T0	Mo_TW-12HL-YL2-1_108140T0	Mo_TW-12TD-RH1-1_108230T0	Mo_TW-12TN-HB2-2_108370T0	Mo_TW-12YL-DL3-2_104490T0	Mo_TW-12YL-DP1-1_107730T0	Mo_TW-12YL-TT4-1_104670T0	Mo_TW-2-7-2-A-1_109350T0	Mo_TW-6-2-2-B-1_104930T0	Mo_TW-6-43-1_105490T0	Mo_TW-CYBP1-3_108200T0	Mo_TW-PT1-1_104720T0	Mo_TW-PT3-1_108190T0	Mo_TW-PT6-1_108950T0	Mo_TW-TN4-2_107990T0	Mo_US0041_099180T0		Mo_VT0030_099780T0	Mo_WD-3-1_1_101030T0	Mo_YN07205e_098250T0	Mo_YN072310_105050T0	Mo_YN072311_105000T0	Mo_YN072313_108940T0	Mo_YN08181e_107850T0		Mo_YN126311_104530T0	Mo_YN126441_108230T0	Mo_YN8773-19_096270T0	Mo_YN8773R-27_098660T0	Mo_ZJ00-10_107680T0	Mo_ZJ08-41_098150T0	Mo_ZJ2011-7-1_101560T0
OG0011224	Mo_13FM-16-1_110060T0	Mo_13FM-24-1_110670T0	Mo_13FM-3-2_108860T0	Mo_13FM-5-1_109640T0	Mo_AG0004_114270T0	Mo_AV1-1-1_109210T0	Mo_BJ-90-611_109160T0	Mo_BJ08-8_110050T0		Mo_BN0202_108310T0		Mo_CD0065_112920T0	Mo_CD0142_111530T0	Mo_CH0043_112400T0	Mo_CH0072_116170T0		Mo_CH0461_115040T0	Mo_CH1103_109930T0	Mo_CH1164_109330T0		Mo_DB11-621_107100T0	Mo_FJ0204804_105490T0	Mo_FJ11SH-527-1_108090T0	Mo_FJ12JN-084-3_112370T0	Mo_FJ13SH05-2_107830T0	Mo_FJ2000-62A_108230T0	Mo_FJ2000-69A_108860T0	Mo_FJ2001-112B_106000T0	Mo_FJ2003-001A1_105550T0	Mo_FJ2005113B_108420T0	Mo_FJ2006-60A3_102980T0		Mo_FJ78-JJ_110700T0, Mo_FJ78-JJ_118840T0	Mo_FJ81-JY_111130T0	Mo_FJ81-MH_110470T0, Mo_FJ81-MH_117640T0, Mo_FJ81-MH_120500T0	Mo_FJ81-SW_110360T0, Mo_FJ81-SW_118660T0	Mo_FJ81-ZP_110730T0, Mo_FJ81-ZP_118750T0	Mo_FJ81221ZB11-14_107830T0, Mo_FJ81221ZB11-14_117190T0	Mo_FJ86-CT_110590T0, Mo_FJ86-CT_118480T0	Mo_FJ86061ZE3-39_110990T0	Mo_FJ95054B_108380T0		Mo_FJ98099_117930T0		Mo_FJSH0703_107850T0		Mo_GD08-2025_107130T0		Mo_HB-14_108000T0	Mo_HB-LTH18_109430T0	Mo_HN-0812-3_108640T0	Mo_HN-158_106920T0	Mo_HN10-1604_107600T0	Mo_IA1_118540T0	Mo_IB33_116250T0	Mo_IB49_108400T0	Mo_IC17_104620T0	Mo_IE1K_108730T0	Mo_IN0017_108980T0		Mo_IN0059_117220T0	Mo_IN0114_112250T0	Mo_IN0115_113080T0		Mo_IT0010_108510T0	Mo_JS08-611_108080T0	Mo_JS09-138_108850T0	Mo_JX-09Z116-1_107760T0, Mo_JX-09Z116-1_116520T0	Mo_JX10-102_106710T0	Mo_JX11-141_106930T0	Mo_KA1-3-1_115760T0	Mo_KA2-1-1_106920T0		Mo_ML0062_113470T0	Mo_ML33_107730T0		Mo_NG0054_108190T0	Mo_Nich-2-3-2_110360T0	Mo_Nich-2-7-4_107430T0		Mo_SC-10-25-44-1_105110T0	Mo_TG0004_111180T0	Mo_TG0032_111290T0						Mo_TR0025_108050T0	Mo_TW-1-1-1-B-1_108460T0	Mo_TW-12CY-TB1-2_107550T0	Mo_TW-12HL-DF1-2_110320T0		Mo_TW-12TD-RH1-1_108020T0	Mo_TW-12TN-HB2-2_108450T0	Mo_TW-12YL-DL3-2_110810T0	Mo_TW-12YL-DP1-1_107780T0	Mo_TW-12YL-TT4-1_108100T0	Mo_TW-2-7-2-A-1_109110T0	Mo_TW-6-2-2-B-1_109980T0	Mo_TW-6-43-1_109520T0		Mo_TW-PT1-1_108470T0				Mo_US0041_108110T0	Mo_VT0027_108820T0	Mo_VT0030_109540T0	Mo_WD-3-1_1_108460T0		Mo_YN072310_108870T0	Mo_YN072311_108470T0		Mo_YN08181e_110230T0	Mo_YN08182c_112800T0	Mo_YN126311_108640T0	Mo_YN126441_107750T0		Mo_YN8773R-27_108470T0	Mo_ZJ00-10_107390T0	Mo_ZJ08-41_106420T0	Mo_ZJ2011-7-1_108310T0
OG0011225	Mo_13FM-16-1_115940T0		Mo_13FM-3-2_116410T0, Mo_13FM-3-2_116920T0		Mo_AG0004_112510T0		Mo_BJ-90-611_118090T0	Mo_BJ08-8_116170T0	Mo_BN0123_096660T0, Mo_BN0123_115700T0, Mo_BN0123_115720T0	Mo_BN0202_116670T0			Mo_CD0142_097250T0	Mo_CH0043_095410T0							Mo_DB11-621_120440T0	Mo_FJ0204804_115860T0	Mo_FJ11SH-527-1_115830T0			Mo_FJ2000-62A_112420T0		Mo_FJ2001-112B_116320T0	Mo_FJ2003-001A1_114460T0	Mo_FJ2005113B_116310T0			Mo_FJ78-JJ_117660T0	Mo_FJ81-JY_117060T0		Mo_FJ81-SW_117630T0		Mo_FJ81221ZB11-14_115020T0	Mo_FJ86-CT_083210T0	Mo_FJ86061ZE3-39_113460T0	Mo_FJ95054B_095180T0		Mo_FJ98099_094810T0		Mo_FJSH0703_115850T0		Mo_GD08-2025_116210T0	Mo_GY0040_095920T0	Mo_HB-14_114010T0, Mo_HB-14_117390T0, Mo_HB-14_118060T0	Mo_HB-LTH18_117530T0		Mo_HN-158_115630T0		Mo_IA1_107580T0	Mo_IB33_066820T0		Mo_IC17_083680T0	Mo_IE1K_086090T0	Mo_IN0017_096110T0, Mo_IN0017_116210T0, Mo_IN0017_117140T0		Mo_IN0059_095780T0, Mo_IN0059_117770T0			Mo_IN0116_106900T0, Mo_IN0116_107650T0, Mo_IN0116_107660T0	Mo_IT0010_114380T0	Mo_JS08-611_115270T0	Mo_JS09-138_117000T0	Mo_JX-09Z116-1_069170T0	Mo_JX10-102_083590T0		Mo_KA1-3-1_096020T0, Mo_KA1-3-1_115500T0, Mo_KA1-3-1_116250T0	Mo_KA2-1-1_090780T0				Mo_NG0012_116060T0	Mo_NG0054_116080T0, Mo_NG0054_117280T0	Mo_Nich-2-3-2_111620T0	Mo_Nich-2-7-4_111370T0		Mo_SC-10-25-44-1_112460T0	Mo_TG0004_115890T0	Mo_TG0032_114820T0	Mo_TN0001_096930T0	Mo_TN0002_097510T0	Mo_TN0050_096070T0	Mo_TN0057_096240T0	Mo_TN0090_097300T0		Mo_TW-1-1-1-B-1_117940T0	Mo_TW-12CY-TB1-2_115670T0	Mo_TW-12HL-DF1-2_113980T0	Mo_TW-12HL-YL2-1_116020T0	Mo_TW-12TD-RH1-1_117580T0	Mo_TW-12TN-HB2-2_116290T0	Mo_TW-12YL-DL3-2_116190T0	Mo_TW-12YL-DP1-1_116700T0	Mo_TW-12YL-TT4-1_115290T0	Mo_TW-2-7-2-A-1_116640T0	Mo_TW-6-2-2-B-1_113930T0	Mo_TW-6-43-1_113730T0, Mo_TW-6-43-1_117330T0	Mo_TW-CYBP1-3_116130T0	Mo_TW-PT1-1_117630T0	Mo_TW-PT3-1_116080T0	Mo_TW-PT6-1_117520T0	Mo_TW-TN4-2_112710T0	Mo_US0041_096900T0		Mo_VT0030_117140T0, Mo_VT0030_117210T0, Mo_VT0030_117540T0			Mo_YN072310_116970T0, Mo_YN072310_117690T0	Mo_YN072311_116270T0	Mo_YN072313_098250T0	Mo_YN08181e_116980T0, Mo_YN08181e_117010T0		Mo_YN126311_116660T0, Mo_YN126311_116960T0, Mo_YN126311_117780T0	Mo_YN126441_092880T0			Mo_ZJ00-10_113530T0	Mo_ZJ08-41_113210T0	Mo_ZJ2011-7-1_095180T0
OG0011226	Mo_13FM-16-1_116010T0	Mo_13FM-24-1_115530T0	Mo_13FM-3-2_106120T0	Mo_13FM-5-1_111700T0	Mo_AG0004_114990T0	Mo_AV1-1-1_113320T0	Mo_BJ-90-611_115270T0	Mo_BJ08-8_114520T0		Mo_BN0202_114350T0		Mo_CD0065_113840T0	Mo_CD0142_115360T0	Mo_CH0043_114930T0	Mo_CH0072_115050T0	Mo_CH0452_115110T0	Mo_CH0461_113850T0	Mo_CH1103_114800T0	Mo_CH1164_114000T0	Mo_CM0028_114130T0	Mo_DB11-621_115190T0	Mo_FJ0204804_113840T0	Mo_FJ11SH-527-1_113900T0	Mo_FJ12JN-084-3_113220T0	Mo_FJ13SH05-2_113440T0	Mo_FJ2000-62A_112180T0	Mo_FJ2000-69A_114090T0	Mo_FJ2001-112B_107890T0	Mo_FJ2003-001A1_082290T0	Mo_FJ2005113B_114200T0	Mo_FJ2006-60A3_111480T0		Mo_FJ78-JJ_110540T0	Mo_FJ81-JY_115910T0						Mo_FJ86061ZE3-39_114870T0		Mo_FJ95085AZB13-116_113460T0	Mo_FJ98099_113390T0	Mo_FJ99138_113590T0	Mo_FJSH0703_113910T0	Mo_GD06-53_112790T0	Mo_GD08-2025_113980T0	Mo_GY0040_114820T0	Mo_HB-14_114950T0	Mo_HB-LTH18_113820T0	Mo_HN-0812-3_114730T0	Mo_HN-158_113320T0	Mo_HN10-1604_113280T0	Mo_IA1_115110T0	Mo_IB33_115850T0	Mo_IB49_116230T0	Mo_IC17_114870T0	Mo_IE1K_116280T0	Mo_IN0017_115020T0		Mo_IN0059_113320T0	Mo_IN0114_113770T0	Mo_IN0115_114480T0	Mo_IN0116_115010T0	Mo_IT0010_114780T0	Mo_JS08-611_108990T0	Mo_JS09-138_115450T0	Mo_JX-09Z116-1_112350T0	Mo_JX10-102_116300T0		Mo_KA1-3-1_114410T0		Mo_ML0060_113770T0	Mo_ML0062_114380T0	Mo_ML33_115360T0	Mo_NG0012_113920T0	Mo_NG0054_113820T0	Mo_Nich-2-3-2_115210T0	Mo_Nich-2-7-4_114760T0	Mo_SC-10-120-65-2_113630T0	Mo_SC-10-25-44-1_110610T0	Mo_TG0004_113730T0	Mo_TG0032_113520T0	Mo_TN0001_115670T0	Mo_TN0002_114470T0	Mo_TN0050_114120T0	Mo_TN0057_114670T0	Mo_TN0090_114610T0	Mo_TR0025_115000T0	Mo_TW-1-1-1-B-1_114580T0			Mo_TW-12HL-YL2-1_114270T0	Mo_TW-12TD-RH1-1_114280T0	Mo_TW-12TN-HB2-2_114210T0		Mo_TW-12YL-DP1-1_114520T0	Mo_TW-12YL-TT4-1_114400T0	Mo_TW-2-7-2-A-1_115030T0		Mo_TW-6-43-1_116140T0	Mo_TW-CYBP1-3_114140T0	Mo_TW-PT1-1_114880T0	Mo_TW-PT3-1_114400T0	Mo_TW-PT6-1_115350T0	Mo_TW-TN4-2_114300T0	Mo_US0041_114730T0	Mo_VT0027_114060T0	Mo_VT0030_112630T0	Mo_WD-3-1_1_113420T0	Mo_YN07205e_113710T0	Mo_YN072310_112710T0	Mo_YN072311_114660T0	Mo_YN072313_115030T0	Mo_YN08181e_114040T0	Mo_YN08182c_115050T0	Mo_YN126311_115130T0	Mo_YN126441_114980T0	Mo_YN8773-19_114230T0	Mo_YN8773R-27_104350T0
OG0011227	Mo_13FM-16-1_116020T0	Mo_13FM-24-1_115520T0	Mo_13FM-3-2_106110T0	Mo_13FM-5-1_111710T0	Mo_AG0004_115000T0	Mo_AV1-1-1_113310T0	Mo_BJ-90-611_115280T0	Mo_BJ08-8_114530T0		Mo_BN0202_114360T0		Mo_CD0065_113830T0	Mo_CD0142_115350T0	Mo_CH0043_114920T0	Mo_CH0072_115040T0	Mo_CH0452_115100T0	Mo_CH0461_113860T0	Mo_CH1103_114810T0	Mo_CH1164_114010T0	Mo_CM0028_114120T0	Mo_DB11-621_115200T0	Mo_FJ0204804_113830T0	Mo_FJ11SH-527-1_113890T0	Mo_FJ12JN-084-3_113210T0	Mo_FJ13SH05-2_113450T0	Mo_FJ2000-62A_112170T0	Mo_FJ2000-69A_114100T0	Mo_FJ2001-112B_107900T0	Mo_FJ2003-001A1_082280T0	Mo_FJ2005113B_114210T0	Mo_FJ2006-60A3_111470T0		Mo_FJ78-JJ_110550T0	Mo_FJ81-JY_115920T0						Mo_FJ86061ZE3-39_114880T0		Mo_FJ95085AZB13-116_113450T0	Mo_FJ98099_113380T0	Mo_FJ99138_113580T0	Mo_FJSH0703_113920T0	Mo_GD06-53_112780T0	Mo_GD08-2025_113990T0	Mo_GY0040_114830T0	Mo_HB-14_114960T0	Mo_HB-LTH18_113810T0	Mo_HN-0812-3_114720T0	Mo_HN-158_113330T0	Mo_HN10-1604_113270T0	Mo_IA1_115120T0	Mo_IB33_115840T0	Mo_IB49_116240T0	Mo_IC17_114880T0	Mo_IE1K_116290T0	Mo_IN0017_115010T0		Mo_IN0059_113330T0	Mo_IN0114_113780T0	Mo_IN0115_114470T0	Mo_IN0116_115000T0	Mo_IT0010_114770T0	Mo_JS08-611_108980T0	Mo_JS09-138_115460T0	Mo_JX-09Z116-1_112340T0	Mo_JX10-102_116960T0		Mo_KA1-3-1_114420T0		Mo_ML0060_113780T0	Mo_ML0062_114390T0	Mo_ML33_115350T0	Mo_NG0012_113910T0	Mo_NG0054_113830T0	Mo_Nich-2-3-2_115220T0	Mo_Nich-2-7-4_114750T0	Mo_SC-10-120-65-2_113640T0	Mo_SC-10-25-44-1_110620T0	Mo_TG0004_113720T0	Mo_TG0032_113510T0	Mo_TN0001_115660T0	Mo_TN0002_114480T0	Mo_TN0050_114130T0	Mo_TN0057_114680T0	Mo_TN0090_114600T0	Mo_TR0025_115010T0	Mo_TW-1-1-1-B-1_114590T0			Mo_TW-12HL-YL2-1_114260T0	Mo_TW-12TD-RH1-1_114270T0	Mo_TW-12TN-HB2-2_114220T0		Mo_TW-12YL-DP1-1_114530T0	Mo_TW-12YL-TT4-1_114410T0	Mo_TW-2-7-2-A-1_115040T0		Mo_TW-6-43-1_116150T0	Mo_TW-CYBP1-3_114150T0	Mo_TW-PT1-1_114870T0	Mo_TW-PT3-1_114390T0	Mo_TW-PT6-1_115340T0	Mo_TW-TN4-2_114310T0	Mo_US0041_114720T0	Mo_VT0027_114070T0	Mo_VT0030_112640T0	Mo_WD-3-1_1_113430T0	Mo_YN07205e_113720T0	Mo_YN072310_112720T0	Mo_YN072311_114670T0	Mo_YN072313_115040T0	Mo_YN08181e_114030T0	Mo_YN08182c_115060T0	Mo_YN126311_115140T0	Mo_YN126441_114990T0	Mo_YN8773-19_114220T0	Mo_YN8773R-27_104360T0
OG0011228	Mo_13FM-16-1_116190T0	Mo_13FM-24-1_112970T0	Mo_13FM-3-2_113010T0	Mo_13FM-5-1_115680T0	Mo_AG0004_115910T0	Mo_AV1-1-1_114000T0	Mo_BJ-90-611_115790T0	Mo_BJ08-8_115000T0	Mo_BN0123_115520T0	Mo_BN0202_115540T0	Mo_BN0252_113590T0	Mo_CD0065_113130T0	Mo_CD0142_115650T0	Mo_CH0043_115430T0	Mo_CH0072_115130T0	Mo_CH0452_118830T0		Mo_CH1103_115300T0		Mo_CM0028_114640T0	Mo_DB11-621_116350T0	Mo_FJ0204804_114990T0	Mo_FJ11SH-527-1_114950T0	Mo_FJ12JN-084-3_114280T0	Mo_FJ13SH05-2_114390T0	Mo_FJ2000-62A_087380T0	Mo_FJ2000-69A_115060T0	Mo_FJ2001-112B_115210T0	Mo_FJ2003-001A1_115010T0	Mo_FJ2005113B_115210T0	Mo_FJ2006-60A3_114090T0	Mo_FJ72ZC7-77_060050T0	Mo_FJ78-JJ_116590T0	Mo_FJ81-JY_116800T0	Mo_FJ81-MH_116710T0	Mo_FJ81-SW_116220T0	Mo_FJ81-ZP_115860T0	Mo_FJ81221ZB11-14_114880T0	Mo_FJ86-CT_106400T0	Mo_FJ86061ZE3-39_107060T0	Mo_FJ95054B_115740T0	Mo_FJ95085AZB13-116_114320T0	Mo_FJ98099_114150T0	Mo_FJ99138_114620T0	Mo_FJSH0703_114880T0	Mo_GD06-53_114850T0	Mo_GD08-2025_115360T0		Mo_HB-14_116930T0	Mo_HB-LTH18_116470T0	Mo_HN-0812-3_116530T0	Mo_HN-158_114630T0	Mo_HN10-1604_114490T0	Mo_IA1_116700T0	Mo_IB33_116240T0	Mo_IB49_118370T0	Mo_IC17_113570T0	Mo_IE1K_113870T0	Mo_IN0017_116100T0	Mo_IN0054_112200T0	Mo_IN0059_116420T0	Mo_IN0114_114970T0				Mo_JS08-611_116830T0	Mo_JS09-138_116140T0	Mo_JX-09Z116-1_114860T0	Mo_JX10-102_114840T0	Mo_JX11-141_115000T0	Mo_KA1-3-1_115390T0	Mo_KA2-1-1_112570T0	Mo_ML0060_114150T0	Mo_ML0062_115390T0	Mo_ML33_115920T0					Mo_SC-10-120-65-2_113040T0	Mo_SC-10-25-44-1_110120T0			Mo_TN0001_115910T0	Mo_TN0002_116460T0					Mo_TW-1-1-1-B-1_115510T0	Mo_TW-12CY-TB1-2_115100T0	Mo_TW-12HL-DF1-2_114870T0	Mo_TW-12HL-YL2-1_115390T0	Mo_TW-12TD-RH1-1_115030T0	Mo_TW-12TN-HB2-2_115250T0	Mo_TW-12YL-DL3-2_115400T0	Mo_TW-12YL-DP1-1_115670T0	Mo_TW-12YL-TT4-1_115060T0	Mo_TW-2-7-2-A-1_116050T0	Mo_TW-6-2-2-B-1_112190T0	Mo_TW-6-43-1_115390T0	Mo_TW-CYBP1-3_104740T0	Mo_TW-PT1-1_115410T0	Mo_TW-PT3-1_115490T0	Mo_TW-PT6-1_116270T0	Mo_TW-TN4-2_115360T0	Mo_US0041_116390T0	Mo_VT0027_112950T0		Mo_WD-3-1_1_114070T0	Mo_YN07205e_113080T0	Mo_YN072310_111800T0	Mo_YN072311_115390T0	Mo_YN072313_113110T0	Mo_YN08181e_113270T0	Mo_YN08182c_116060T0	Mo_YN126311_112400T0	Mo_YN126441_115480T0			Mo_ZJ00-10_116210T0	Mo_ZJ08-41_115970T0	Mo_ZJ2011-7-1_115210T0
OG0011229	Mo_13FM-16-1_118020T0	Mo_13FM-24-1_115500T0	Mo_13FM-3-2_115800T0	Mo_13FM-5-1_115940T0	Mo_AG0004_115290T0		Mo_BJ-90-611_110440T0	Mo_BJ08-8_116880T0	Mo_BN0123_119690T0	Mo_BN0202_111860T0, Mo_BN0202_118520T0, Mo_BN0202_118550T0, Mo_BN0202_118560T0	Mo_BN0252_118530T0	Mo_CD0065_118290T0	Mo_CD0142_118760T0	Mo_CH0043_105500T0		Mo_CH0452_115470T0		Mo_CH1103_114490T0	Mo_CH1164_115400T0	Mo_CM0028_117460T0	Mo_DB11-621_117530T0										Mo_FJ2006-60A3_116630T0		Mo_FJ78-JJ_119020T0	Mo_FJ81-JY_117450T0	Mo_FJ81-MH_116640T0	Mo_FJ81-SW_117540T0		Mo_FJ81221ZB11-14_116670T0	Mo_FJ86-CT_116960T0, Mo_FJ86-CT_116970T0	Mo_FJ86061ZE3-39_116770T0	Mo_FJ95054B_113860T0		Mo_FJ98099_112380T0					Mo_GY0040_118390T0	Mo_HB-14_120280T0	Mo_HB-LTH18_116820T0	Mo_HN-0812-3_118040T0		Mo_HN10-1604_117020T0		Mo_IB33_118870T0, Mo_IB33_118880T0			Mo_IE1K_120240T0, Mo_IE1K_120310T0	Mo_IN0017_119890T0	Mo_IN0054_115650T0	Mo_IN0059_116950T0	Mo_IN0114_112630T0	Mo_IN0115_117530T0, Mo_IN0115_117960T0, Mo_IN0115_118710T0, Mo_IN0115_118720T0	Mo_IN0116_118820T0, Mo_IN0116_119110T0	Mo_IT0010_118090T0	Mo_JS08-611_114520T0	Mo_JS09-138_117590T0	Mo_JX-09Z116-1_118220T0	Mo_JX10-102_118790T0	Mo_JX11-141_119250T0			Mo_ML0060_116850T0	Mo_ML0062_119480T0	Mo_ML33_097720T0		Mo_NG0054_115770T0			Mo_SC-10-120-65-2_117350T0		Mo_TG0004_116850T0	Mo_TG0032_112700T0	Mo_TN0001_119110T0, Mo_TN0001_120080T0	Mo_TN0002_119380T0	Mo_TN0050_114080T0	Mo_TN0057_117170T0	Mo_TN0090_119290T0	Mo_TR0025_114540T0	Mo_TW-1-1-1-B-1_117640T0	Mo_TW-12CY-TB1-2_116280T0	Mo_TW-12HL-DF1-2_116530T0	Mo_TW-12HL-YL2-1_117260T0	Mo_TW-12TD-RH1-1_117030T0	Mo_TW-12TN-HB2-2_116970T0	Mo_TW-12YL-DL3-2_116230T0	Mo_TW-12YL-DP1-1_117300T0	Mo_TW-12YL-TT4-1_116440T0	Mo_TW-2-7-2-A-1_117690T0	Mo_TW-6-2-2-B-1_115630T0	Mo_TW-6-43-1_117260T0	Mo_TW-CYBP1-3_117090T0	Mo_TW-PT1-1_116890T0	Mo_TW-PT3-1_117430T0	Mo_TW-PT6-1_118280T0	Mo_TW-TN4-2_117190T0	Mo_US0041_110840T0	Mo_VT0027_113300T0	Mo_VT0030_117260T0		Mo_YN07205e_115260T0	Mo_YN072310_116890T0	Mo_YN072311_114050T0	Mo_YN072313_117070T0	Mo_YN08181e_117380T0, Mo_YN08181e_117390T0	Mo_YN08182c_115820T0	Mo_YN126311_116440T0	Mo_YN126441_117740T0		Mo_YN8773R-27_114920T0	Mo_ZJ00-10_117830T0	Mo_ZJ08-41_117590T0	Mo_ZJ2011-7-1_116680T0
OG0011230	Mo_13FM-16-1_118990T0	Mo_13FM-24-1_097620T0	Mo_13FM-3-2_105770T0	Mo_13FM-5-1_096020T0	Mo_AG0004_106480T0	Mo_AV1-1-1_115230T0	Mo_BJ-90-611_105970T0	Mo_BJ08-8_104550T0	Mo_BN0123_107810T0	Mo_BN0202_105730T0	Mo_BN0252_115410T0	Mo_CD0065_097920T0	Mo_CD0142_098740T0	Mo_CH0043_100430T0	Mo_CH0072_114060T0	Mo_CH0452_098200T0	Mo_CH0461_113510T0	Mo_CH1103_114740T0	Mo_CH1164_113250T0	Mo_CM0028_116200T0	Mo_DB11-621_102970T0			Mo_FJ12JN-084-3_115340T0	Mo_FJ13SH05-2_115400T0	Mo_FJ2000-62A_117020T0	Mo_FJ2000-69A_115990T0	Mo_FJ2001-112B_116690T0	Mo_FJ2003-001A1_116030T0		Mo_FJ2006-60A3_115270T0	Mo_FJ72ZC7-77_115220T0		Mo_FJ81-JY_093730T0	Mo_FJ81-MH_110990T0		Mo_FJ81-ZP_110710T0	Mo_FJ81221ZB11-14_107120T0	Mo_FJ86-CT_106610T0	Mo_FJ86061ZE3-39_105890T0	Mo_FJ95054B_107590T0	Mo_FJ95085AZB13-116_115250T0	Mo_FJ98099_115500T0			Mo_GD06-53_116440T0			Mo_HB-14_107080T0	Mo_HB-LTH18_114830T0	Mo_HN-0812-3_105570T0		Mo_HN10-1604_115540T0	Mo_IA1_097460T0	Mo_IB33_110750T0	Mo_IB49_114000T0	Mo_IC17_095980T0		Mo_IN0017_108140T0	Mo_IN0054_099350T0	Mo_IN0059_108400T0	Mo_IN0114_113800T0	Mo_IN0115_114290T0	Mo_IN0116_097200T0	Mo_IT0010_105470T0	Mo_JS08-611_093790T0	Mo_JS09-138_105070T0	Mo_JX-09Z116-1_100040T0	Mo_JX10-102_102990T0	Mo_JX11-141_106390T0	Mo_KA1-3-1_116900T0	Mo_KA2-1-1_094850T0	Mo_ML0060_115890T0	Mo_ML0062_097190T0		Mo_NG0012_115740T0	Mo_NG0054_115800T0					Mo_TG0004_097820T0	Mo_TG0032_098200T0	Mo_TN0001_115250T0	Mo_TN0002_115160T0	Mo_TN0050_106900T0	Mo_TN0057_108060T0	Mo_TN0090_115350T0	Mo_TR0025_105220T0	Mo_TW-1-1-1-B-1_105210T0	Mo_TW-12CY-TB1-2_104820T0	Mo_TW-12HL-DF1-2_104610T0	Mo_TW-12HL-YL2-1_105260T0	Mo_TW-12TD-RH1-1_105290T0	Mo_TW-12TN-HB2-2_096950T0		Mo_TW-12YL-DP1-1_098600T0	Mo_TW-12YL-TT4-1_095720T0	Mo_TW-2-7-2-A-1_105250T0	Mo_TW-6-2-2-B-1_106740T0	Mo_TW-6-43-1_106190T0	Mo_TW-CYBP1-3_105420T0	Mo_TW-PT1-1_100120T0	Mo_TW-PT3-1_103190T0	Mo_TW-PT6-1_107850T0	Mo_TW-TN4-2_104830T0	Mo_US0041_105710T0	Mo_VT0027_114500T0	Mo_VT0030_115810T0		Mo_YN07205e_115510T0	Mo_YN072310_105920T0	Mo_YN072311_105720T0	Mo_YN072313_114530T0		Mo_YN08182c_115120T0	Mo_YN126311_105240T0	Mo_YN126441_104380T0	Mo_YN8773-19_108230T0	Mo_YN8773R-27_116440T0	Mo_ZJ00-10_106510T0	Mo_ZJ08-41_105630T0	Mo_ZJ2011-7-1_107610T0
OG0011231	Mo_13FM-16-1_119870T0	Mo_13FM-24-1_119400T0	Mo_13FM-3-2_119620T0	Mo_13FM-5-1_119620T0	Mo_AG0004_119080T0	Mo_AV1-1-1_117510T0	Mo_BJ-90-611_117150T0	Mo_BJ08-8_118860T0	Mo_BN0123_112500T0	Mo_BN0202_119290T0	Mo_BN0252_107080T0		Mo_CD0142_113910T0			Mo_CH0452_117780T0			Mo_CH1164_116950T0	Mo_CM0028_110270T0	Mo_DB11-621_117680T0	Mo_FJ0204804_118860T0	Mo_FJ11SH-527-1_117920T0	Mo_FJ12JN-084-3_111890T0	Mo_FJ13SH05-2_117920T0	Mo_FJ2000-62A_118030T0	Mo_FJ2000-69A_109840T0	Mo_FJ2001-112B_118560T0	Mo_FJ2003-001A1_117790T0	Mo_FJ2005113B_118470T0	Mo_FJ2006-60A3_112600T0	Mo_FJ72ZC7-77_115010T0	Mo_FJ78-JJ_117970T0	Mo_FJ81-JY_120200T0, Mo_FJ81-JY_121180T0	Mo_FJ81-MH_121840T0	Mo_FJ81-SW_120450T0			Mo_FJ86-CT_117280T0	Mo_FJ86061ZE3-39_115970T0	Mo_FJ95054B_118260T0				Mo_FJSH0703_117900T0	Mo_GD06-53_116320T0	Mo_GD08-2025_118890T0	Mo_GY0040_106540T0		Mo_HB-LTH18_108980T0	Mo_HN-0812-3_116260T0	Mo_HN-158_118380T0	Mo_HN10-1604_111910T0				Mo_IC17_119900T0	Mo_IE1K_118300T0	Mo_IN0017_110700T0	Mo_IN0054_112980T0	Mo_IN0059_113800T0	Mo_IN0114_116770T0	Mo_IN0115_110940T0	Mo_IN0116_115190T0, Mo_IN0116_119050T0	Mo_IT0010_119220T0	Mo_JS08-611_120080T0	Mo_JS09-138_116600T0	Mo_JX-09Z116-1_118310T0	Mo_JX10-102_118930T0	Mo_JX11-141_119530T0	Mo_KA1-3-1_119010T0	Mo_KA2-1-1_106290T0	Mo_ML0060_108630T0			Mo_NG0012_116770T0	Mo_NG0054_115780T0	Mo_Nich-2-3-2_118070T0			Mo_SC-10-25-44-1_114930T0	Mo_TG0004_117250T0	Mo_TG0032_117170T0	Mo_TN0001_115070T0	Mo_TN0002_115180T0	Mo_TN0050_110160T0	Mo_TN0057_110850T0	Mo_TN0090_115260T0	Mo_TR0025_113370T0	Mo_TW-1-1-1-B-1_119780T0	Mo_TW-12CY-TB1-2_118650T0	Mo_TW-12HL-DF1-2_115140T0	Mo_TW-12HL-YL2-1_118410T0	Mo_TW-12TD-RH1-1_119550T0	Mo_TW-12TN-HB2-2_118600T0	Mo_TW-12YL-DL3-2_114460T0	Mo_TW-12YL-DP1-1_119420T0	Mo_TW-12YL-TT4-1_117060T0, Mo_TW-12YL-TT4-1_119660T0	Mo_TW-2-7-2-A-1_119280T0	Mo_TW-6-2-2-B-1_118560T0	Mo_TW-6-43-1_110570T0	Mo_TW-CYBP1-3_118860T0	Mo_TW-PT1-1_114550T0	Mo_TW-PT3-1_119120T0		Mo_TW-TN4-2_117920T0	Mo_US0041_113280T0	Mo_VT0027_107910T0	Mo_VT0030_115080T0	Mo_WD-3-1_1_115730T0		Mo_YN072310_119810T0	Mo_YN072311_118660T0	Mo_YN072313_115820T0		Mo_YN08182c_116950T0	Mo_YN126311_119550T0	Mo_YN126441_119460T0	Mo_YN8773-19_117650T0		Mo_ZJ00-10_120550T0	Mo_ZJ08-41_120330T0	Mo_ZJ2011-7-1_119100T0
OG0011232	Mo_13FM-16-1_120070T0	Mo_13FM-24-1_117180T0		Mo_13FM-5-1_116640T0	Mo_AG0004_114460T0	Mo_AV1-1-1_106500T0	Mo_BJ-90-611_116220T0	Mo_BJ08-8_116180T0	Mo_BN0123_108940T0	Mo_BN0202_115020T0	Mo_BN0252_112530T0	Mo_CD0065_105950T0	Mo_CD0142_107840T0	Mo_CH0043_109180T0	Mo_CH0072_116230T0	Mo_CH0452_108480T0	Mo_CH0461_109590T0	Mo_CH1103_107830T0	Mo_CH1164_108270T0	Mo_CM0028_106840T0	Mo_DB11-621_117500T0	Mo_FJ0204804_100340T0	Mo_FJ11SH-527-1_100100T0	Mo_FJ12JN-084-3_105490T0	Mo_FJ13SH05-2_112160T0	Mo_FJ2000-62A_069340T0	Mo_FJ2000-69A_107120T0	Mo_FJ2001-112B_073640T0	Mo_FJ2003-001A1_068350T0	Mo_FJ2005113B_069950T0	Mo_FJ2006-60A3_114770T0	Mo_FJ72ZC7-77_106270T0	Mo_FJ78-JJ_114030T0	Mo_FJ81-JY_114020T0	Mo_FJ81-MH_104770T0	Mo_FJ81-SW_104920T0	Mo_FJ81-ZP_104990T0	Mo_FJ81221ZB11-14_106800T0		Mo_FJ86061ZE3-39_116730T0	Mo_FJ95054B_106900T0	Mo_FJ95085AZB13-116_112430T0	Mo_FJ98099_106110T0		Mo_FJSH0703_100080T0	Mo_GD06-53_116510T0	Mo_GD08-2025_117370T0	Mo_GY0040_106910T0	Mo_HB-14_117880T0	Mo_HB-LTH18_107450T0	Mo_HN-0812-3_079430T0	Mo_HN-158_116740T0			Mo_IB33_104040T0	Mo_IB49_120130T0	Mo_IC17_116930T0	Mo_IE1K_116850T0	Mo_IN0017_109590T0	Mo_IN0054_107990T0	Mo_IN0059_109830T0		Mo_IN0115_113460T0	Mo_IN0116_107520T0	Mo_IT0010_116370T0	Mo_JS08-611_117670T0	Mo_JS09-138_116900T0	Mo_JX-09Z116-1_113570T0	Mo_JX10-102_116640T0	Mo_JX11-141_112580T0	Mo_KA1-3-1_109120T0	Mo_KA2-1-1_104950T0	Mo_ML0060_106490T0	Mo_ML0062_105700T0	Mo_ML33_105640T0		Mo_NG0054_106680T0	Mo_Nich-2-3-2_114440T0	Mo_Nich-2-7-4_113920T0	Mo_SC-10-120-65-2_106520T0	Mo_SC-10-25-44-1_068860T0	Mo_TG0004_105990T0	Mo_TG0032_106430T0	Mo_TN0001_108570T0	Mo_TN0002_108800T0	Mo_TN0050_108190T0	Mo_TN0057_107040T0	Mo_TN0090_108840T0	Mo_TR0025_114580T0			Mo_TW-12HL-DF1-2_115910T0			Mo_TW-12TN-HB2-2_116070T0	Mo_TW-12YL-DL3-2_116150T0	Mo_TW-12YL-DP1-1_104190T0	Mo_TW-12YL-TT4-1_116110T0	Mo_TW-2-7-2-A-1_116810T0	Mo_TW-6-2-2-B-1_115680T0	Mo_TW-6-43-1_105240T0	Mo_TW-CYBP1-3_116290T0	Mo_TW-PT1-1_116130T0		Mo_TW-PT6-1_117170T0	Mo_TW-TN4-2_104300T0	Mo_US0041_115200T0	Mo_VT0027_114630T0	Mo_VT0030_114480T0	Mo_WD-3-1_1_115510T0	Mo_YN07205e_106630T0	Mo_YN072310_114540T0					Mo_YN126311_111420T0	Mo_YN126441_116540T0				Mo_ZJ08-41_120530T0	Mo_ZJ2011-7-1_106900T0
OG0011233		Mo_13FM-24-1_089560T0	Mo_13FM-3-2_097460T0	Mo_13FM-5-1_088640T0		Mo_AV1-1-1_086270T0		Mo_BJ08-8_098280T0	Mo_BN0123_084150T0	Mo_BN0202_087140T0	Mo_BN0252_096270T0	Mo_CD0065_085230T0		Mo_CH0043_104710T0	Mo_CH0072_100220T0	Mo_CH0452_085530T0	Mo_CH0461_087940T0	Mo_CH1103_098240T0	Mo_CH1164_086990T0	Mo_CM0028_095530T0	Mo_DB11-621_094760T0			Mo_FJ12JN-084-3_096080T0	Mo_FJ13SH05-2_080960T0	Mo_FJ2000-62A_093540T0	Mo_FJ2000-69A_083320T0	Mo_FJ2001-112B_083450T0	Mo_FJ2003-001A1_081950T0	Mo_FJ2005113B_082950T0		Mo_FJ72ZC7-77_084550T0	Mo_FJ78-JJ_091960T0	Mo_FJ81-JY_091850T0	Mo_FJ81-MH_095570T0	Mo_FJ81-SW_094550T0	Mo_FJ81-ZP_095720T0		Mo_FJ86-CT_094920T0	Mo_FJ86061ZE3-39_099660T0	Mo_FJ95054B_084850T0	Mo_FJ95085AZB13-116_084870T0		Mo_FJ99138_100160T0	Mo_FJSH0703_083210T0	Mo_GD06-53_090760T0	Mo_GD08-2025_072140T0	Mo_GY0040_084120T0	Mo_HB-14_096200T0	Mo_HB-LTH18_095000T0		Mo_HN-158_076530T0	Mo_HN10-1604_099550T0	Mo_IA1_065550T0	Mo_IB33_053720T0	Mo_IB49_075290T0	Mo_IC17_078600T0	Mo_IE1K_081230T0	Mo_IN0017_094470T0	Mo_IN0054_096080T0	Mo_IN0059_093320T0	Mo_IN0114_096230T0	Mo_IN0115_100000T0	Mo_IN0116_095180T0		Mo_JS08-611_100320T0	Mo_JS09-138_098380T0	Mo_JX-09Z116-1_081460T0	Mo_JX10-102_094580T0	Mo_JX11-141_097070T0	Mo_KA1-3-1_085430T0	Mo_KA2-1-1_081890T0	Mo_ML0060_084680T0	Mo_ML0062_094400T0	Mo_ML33_078220T0	Mo_NG0012_086970T0	Mo_NG0054_086290T0	Mo_Nich-2-3-2_091080T0	Mo_Nich-2-7-4_092730T0	Mo_SC-10-120-65-2_085690T0	Mo_SC-10-25-44-1_081420T0		Mo_TG0032_095550T0	Mo_TN0001_098330T0	Mo_TN0002_098460T0	Mo_TN0050_084970T0	Mo_TN0057_085260T0	Mo_TN0090_099860T0	Mo_TR0025_085330T0	Mo_TW-1-1-1-B-1_095960T0	Mo_TW-12CY-TB1-2_095600T0		Mo_TW-12HL-YL2-1_095630T0	Mo_TW-12TD-RH1-1_096290T0	Mo_TW-12TN-HB2-2_096000T0	Mo_TW-12YL-DL3-2_079990T0	Mo_TW-12YL-DP1-1_094440T0	Mo_TW-12YL-TT4-1_082170T0	Mo_TW-2-7-2-A-1_095630T0	Mo_TW-6-2-2-B-1_085780T0		Mo_TW-CYBP1-3_096220T0		Mo_TW-PT3-1_095580T0	Mo_TW-PT6-1_095420T0	Mo_TW-TN4-2_095620T0	Mo_US0041_099090T0	Mo_VT0027_099830T0	Mo_VT0030_086910T0	Mo_WD-3-1_1_087050T0	Mo_YN07205e_088400T0	Mo_YN072310_097830T0	Mo_YN072311_100050T0	Mo_YN072313_084050T0			Mo_YN126311_097800T0	Mo_YN126441_097940T0	Mo_YN8773-19_097850T0		Mo_ZJ00-10_095870T0	Mo_ZJ08-41_094340T0
OG0011234	Mo_13FM-16-1_120990T0		Mo_13FM-3-2_122980T0		Mo_AG0004_123520T0	Mo_AV1-1-1_120330T0	Mo_BJ-90-611_121900T0	Mo_BJ08-8_122260T0	Mo_BN0123_122790T0	Mo_BN0202_122820T0	Mo_BN0252_121970T0	Mo_CD0065_122270T0	Mo_CD0142_124430T0	Mo_CH0043_117830T0	Mo_CH0072_121000T0	Mo_CH0452_122220T0	Mo_CH0461_117250T0			Mo_CM0028_122090T0	Mo_DB11-621_124570T0	Mo_FJ0204804_121960T0	Mo_FJ11SH-527-1_121000T0	Mo_FJ12JN-084-3_120090T0		Mo_FJ2000-62A_121470T0	Mo_FJ2000-69A_120790T0	Mo_FJ2001-112B_122340T0	Mo_FJ2003-001A1_120330T0	Mo_FJ2005113B_120520T0	Mo_FJ2006-60A3_120040T0	Mo_FJ72ZC7-77_119500T0	Mo_FJ78-JJ_123640T0	Mo_FJ81-JY_121620T0	Mo_FJ81-MH_126400T0	Mo_FJ81-SW_123440T0	Mo_FJ81-ZP_123260T0	Mo_FJ81221ZB11-14_120970T0	Mo_FJ86-CT_123200T0	Mo_FJ86061ZE3-39_121920T0	Mo_FJ95054B_121240T0	Mo_FJ95085AZB13-116_120480T0	Mo_FJ98099_121270T0	Mo_FJ99138_120680T0	Mo_FJSH0703_123170T0	Mo_GD06-53_122670T0	Mo_GD08-2025_122370T0	Mo_GY0040_123410T0	Mo_HB-14_122440T0	Mo_HB-LTH18_121090T0	Mo_HN-0812-3_122380T0	Mo_HN-158_122220T0	Mo_HN10-1604_120630T0	Mo_IA1_127440T0	Mo_IB33_121120T0	Mo_IB49_127070T0			Mo_IN0017_122980T0	Mo_IN0054_122200T0	Mo_IN0059_122820T0	Mo_IN0114_122270T0		Mo_IN0116_120000T0	Mo_IT0010_123200T0	Mo_JS08-611_121440T0	Mo_JS09-138_122840T0	Mo_JX-09Z116-1_123680T0	Mo_JX10-102_121730T0	Mo_JX11-141_123030T0	Mo_KA1-3-1_122330T0		Mo_ML0060_121660T0	Mo_ML0062_123000T0	Mo_ML33_121810T0	Mo_NG0012_121740T0	Mo_NG0054_121820T0			Mo_SC-10-120-65-2_121140T0		Mo_TG0004_121980T0	Mo_TG0032_122230T0			Mo_TN0050_121830T0	Mo_TN0057_122670T0		Mo_TR0025_122460T0	Mo_TW-1-1-1-B-1_121860T0	Mo_TW-12CY-TB1-2_121050T0	Mo_TW-12HL-DF1-2_121810T0	Mo_TW-12HL-YL2-1_121860T0	Mo_TW-12TD-RH1-1_122010T0	Mo_TW-12TN-HB2-2_121790T0	Mo_TW-12YL-DL3-2_120900T0	Mo_TW-12YL-DP1-1_123530T0	Mo_TW-12YL-TT4-1_121250T0	Mo_TW-2-7-2-A-1_122690T0	Mo_TW-6-2-2-B-1_120000T0	Mo_TW-6-43-1_122660T0	Mo_TW-CYBP1-3_121810T0	Mo_TW-PT1-1_121210T0	Mo_TW-PT3-1_121960T0	Mo_TW-PT6-1_122340T0	Mo_TW-TN4-2_120350T0				Mo_WD-3-1_1_119190T0	Mo_YN07205e_120280T0	Mo_YN072310_123750T0	Mo_YN072311_123500T0		Mo_YN08181e_122920T0		Mo_YN126311_124030T0	Mo_YN126441_123580T0	Mo_YN8773-19_118090T0	Mo_YN8773R-27_119510T0	Mo_ZJ00-10_121650T0	Mo_ZJ08-41_123470T0	Mo_ZJ2011-7-1_121260T0
OG0011235	Mo_13FM-16-1_039550T0		Mo_13FM-3-2_050870T0	Mo_13FM-5-1_024450T0			Mo_BJ-90-611_070810T0	Mo_BJ08-8_022940T0	Mo_BN0123_049290T0	Mo_BN0202_035070T0				Mo_CH0043_011200T0	Mo_CH0072_011340T0			Mo_CH1103_033130T0	Mo_CH1164_005480T0	Mo_CM0028_023090T0	Mo_DB11-621_060500T0	Mo_FJ0204804_027080T0	Mo_FJ11SH-527-1_023620T0	Mo_FJ12JN-084-3_022400T0	Mo_FJ13SH05-2_021840T0	Mo_FJ2000-62A_029030T0	Mo_FJ2000-69A_027510T0	Mo_FJ2001-112B_035600T0	Mo_FJ2003-001A1_025870T0	Mo_FJ2005113B_030810T0	Mo_FJ2006-60A3_024310T0	Mo_FJ72ZC7-77_029600T0	Mo_FJ78-JJ_078260T0	Mo_FJ81-JY_052050T0	Mo_FJ81-MH_051710T0	Mo_FJ81-SW_080980T0, Mo_FJ81-SW_080990T0	Mo_FJ81-ZP_053940T0	Mo_FJ81221ZB11-14_017660T0		Mo_FJ86061ZE3-39_074060T0	Mo_FJ95054B_025370T0		Mo_FJ98099_052520T0	Mo_FJ99138_025110T0	Mo_FJSH0703_029270T0	Mo_GD06-53_010190T0			Mo_HB-14_051840T0	Mo_HB-LTH18_021690T0				Mo_IA1_043880T0, Mo_IA1_043890T0	Mo_IB33_040260T0	Mo_IB49_022260T0	Mo_IC17_037450T0	Mo_IE1K_036380T0	Mo_IN0017_046270T0	Mo_IN0054_007390T0	Mo_IN0059_046370T0		Mo_IN0115_009000T0		Mo_IT0010_024630T0	Mo_JS08-611_086240T0, Mo_JS08-611_086250T0	Mo_JS09-138_040080T0	Mo_JX-09Z116-1_025140T0	Mo_JX10-102_002350T0	Mo_JX11-141_026370T0	Mo_KA1-3-1_032230T0	Mo_KA2-1-1_002700T0	Mo_ML0060_016980T0	Mo_ML0062_004400T0		Mo_NG0012_018480T0	Mo_NG0054_021250T0	Mo_Nich-2-3-2_073690T0	Mo_Nich-2-7-4_077560T0		Mo_SC-10-25-44-1_015060T0	Mo_TG0004_023030T0	Mo_TG0032_030650T0	Mo_TN0001_035090T0	Mo_TN0002_036010T0	Mo_TN0050_020130T0	Mo_TN0057_019830T0	Mo_TN0090_034630T0, Mo_TN0090_034640T0	Mo_TR0025_025630T0	Mo_TW-1-1-1-B-1_011640T0	Mo_TW-12CY-TB1-2_007370T0	Mo_TW-12HL-DF1-2_020590T0		Mo_TW-12TD-RH1-1_011050T0	Mo_TW-12TN-HB2-2_013850T0	Mo_TW-12YL-DL3-2_029160T0		Mo_TW-12YL-TT4-1_037500T0	Mo_TW-2-7-2-A-1_022800T0	Mo_TW-6-2-2-B-1_015210T0	Mo_TW-6-43-1_020480T0	Mo_TW-CYBP1-3_011050T0	Mo_TW-PT1-1_015190T0		Mo_TW-PT6-1_009220T0	Mo_TW-TN4-2_007230T0	Mo_US0041_009490T0	Mo_VT0027_005540T0		Mo_WD-3-1_1_007430T0	Mo_YN07205e_021360T0	Mo_YN072310_032740T0	Mo_YN072311_026600T0	Mo_YN072313_020760T0	Mo_YN08181e_008100T0	Mo_YN08182c_049920T0	Mo_YN126311_029720T0	Mo_YN126441_047600T0	Mo_YN8773-19_051390T0	Mo_YN8773R-27_028510T0		Mo_ZJ08-41_007210T0	Mo_ZJ2011-7-1_009940T0
OG0011236	Mo_13FM-16-1_072060T0	Mo_13FM-24-1_071580T0	Mo_13FM-3-2_066260T0	Mo_13FM-5-1_068080T0	Mo_AG0004_091650T0	Mo_AV1-1-1_100700T0	Mo_BJ-90-611_060870T0	Mo_BJ08-8_061490T0	Mo_BN0123_068530T0	Mo_BN0202_070350T0	Mo_BN0252_099880T0		Mo_CD0142_076590T0	Mo_CH0043_079270T0	Mo_CH0072_083800T0	Mo_CH0452_070030T0	Mo_CH0461_079400T0	Mo_CH1103_078000T0	Mo_CH1164_076010T0	Mo_CM0028_101050T0	Mo_DB11-621_037390T0	Mo_FJ0204804_044270T0			Mo_FJ13SH05-2_099610T0				Mo_FJ2003-001A1_100190T0	Mo_FJ2005113B_100420T0	Mo_FJ2006-60A3_116480T0		Mo_FJ78-JJ_039860T0	Mo_FJ81-JY_037700T0	Mo_FJ81-MH_033630T0	Mo_FJ81-SW_033840T0	Mo_FJ81-ZP_047960T0	Mo_FJ81221ZB11-14_063600T0	Mo_FJ86-CT_039450T0	Mo_FJ86061ZE3-39_061080T0	Mo_FJ95054B_063400T0				Mo_FJSH0703_100520T0				Mo_HB-14_044360T0	Mo_HB-LTH18_074540T0	Mo_HN-0812-3_063620T0			Mo_IA1_058760T0	Mo_IB33_022970T0	Mo_IB49_021030T0		Mo_IE1K_100140T0	Mo_IN0017_067000T0	Mo_IN0054_102730T0	Mo_IN0059_064960T0	Mo_IN0114_071490T0	Mo_IN0115_072410T0		Mo_IT0010_071880T0	Mo_JS08-611_050530T0	Mo_JS09-138_061370T0	Mo_JX-09Z116-1_058000T0	Mo_JX10-102_040970T0	Mo_JX11-141_053680T0	Mo_KA1-3-1_100970T0	Mo_KA2-1-1_070450T0	Mo_ML0060_100180T0	Mo_ML0062_100900T0	Mo_ML33_097680T0	Mo_NG0012_101240T0		Mo_Nich-2-3-2_094190T0	Mo_Nich-2-7-4_095390T0	Mo_SC-10-120-65-2_100430T0	Mo_SC-10-25-44-1_098700T0	Mo_TG0004_100990T0	Mo_TG0032_101280T0	Mo_TN0001_077250T0	Mo_TN0002_076000T0	Mo_TN0050_069170T0	Mo_TN0057_071020T0	Mo_TN0090_076750T0	Mo_TR0025_070530T0	Mo_TW-1-1-1-B-1_064770T0	Mo_TW-12CY-TB1-2_061770T0	Mo_TW-12HL-DF1-2_063460T0	Mo_TW-12HL-YL2-1_062560T0	Mo_TW-12TD-RH1-1_063140T0	Mo_TW-12TN-HB2-2_062400T0	Mo_TW-12YL-DL3-2_057190T0	Mo_TW-12YL-DP1-1_056250T0	Mo_TW-12YL-TT4-1_054370T0	Mo_TW-2-7-2-A-1_063430T0	Mo_TW-6-2-2-B-1_066920T0	Mo_TW-6-43-1_062350T0	Mo_TW-CYBP1-3_064450T0	Mo_TW-PT1-1_060810T0	Mo_TW-PT3-1_060340T0	Mo_TW-PT6-1_061530T0	Mo_TW-TN4-2_063190T0		Mo_VT0027_085260T0	Mo_VT0030_079240T0	Mo_WD-3-1_1_103380T0		Mo_YN072310_070900T0	Mo_YN072311_067320T0	Mo_YN072313_070220T0	Mo_YN08181e_069420T0	Mo_YN08182c_101810T0	Mo_YN126311_067670T0	Mo_YN126441_048240T0	Mo_YN8773-19_064540T0	Mo_YN8773R-27_062260T0	Mo_ZJ00-10_035330T0	Mo_ZJ08-41_034440T0	Mo_ZJ2011-7-1_058770T0
OG0011237	Mo_13FM-16-1_094150T0	Mo_13FM-24-1_091830T0	Mo_13FM-3-2_093920T0	Mo_13FM-5-1_090160T0	Mo_AG0004_096520T0		Mo_BJ-90-611_093910T0	Mo_BJ08-8_094350T0	Mo_BN0123_093560T0	Mo_BN0202_095580T0		Mo_CD0065_096240T0	Mo_CD0142_096850T0	Mo_CH0043_070210T0	Mo_CH0072_093810T0	Mo_CH0452_096170T0	Mo_CH0461_100620T0	Mo_CH1103_095600T0	Mo_CH1164_091200T0		Mo_DB11-621_086360T0	Mo_FJ0204804_117880T0	Mo_FJ11SH-527-1_117310T0	Mo_FJ12JN-084-3_116680T0		Mo_FJ2000-62A_117480T0		Mo_FJ2001-112B_117800T0	Mo_FJ2003-001A1_117490T0	Mo_FJ2005113B_117870T0	Mo_FJ2006-60A3_116370T0		Mo_FJ78-JJ_117390T0	Mo_FJ81-JY_117560T0	Mo_FJ81-MH_117790T0	Mo_FJ81-SW_084520T0	Mo_FJ81-ZP_117260T0	Mo_FJ81221ZB11-14_095050T0	Mo_FJ86-CT_116670T0	Mo_FJ86061ZE3-39_095060T0	Mo_FJ95054B_094730T0				Mo_FJSH0703_117600T0		Mo_GD08-2025_118320T0		Mo_HB-14_094000T0	Mo_HB-LTH18_094630T0	Mo_HN-0812-3_094720T0	Mo_HN-158_117720T0		Mo_IA1_118370T0	Mo_IB33_105600T0	Mo_IB49_119020T0	Mo_IC17_118440T0	Mo_IE1K_060120T0	Mo_IN0017_093180T0	Mo_IN0054_097590T0	Mo_IN0059_091380T0	Mo_IN0114_058710T0	Mo_IN0115_087880T0	Mo_IN0116_118250T0	Mo_IT0010_095130T0	Mo_JS08-611_089760T0	Mo_JS09-138_093200T0	Mo_JX-09Z116-1_093080T0	Mo_JX10-102_086770T0	Mo_JX11-141_090270T0		Mo_KA2-1-1_092610T0		Mo_ML0062_095060T0				Mo_Nich-2-3-2_117480T0	Mo_Nich-2-7-4_116460T0		Mo_SC-10-25-44-1_113860T0	Mo_TG0004_095450T0	Mo_TG0032_095970T0	Mo_TN0001_071750T0	Mo_TN0002_071320T0	Mo_TN0050_093590T0	Mo_TN0057_093750T0	Mo_TN0090_070360T0	Mo_TR0025_096020T0	Mo_TW-1-1-1-B-1_116230T0	Mo_TW-12CY-TB1-2_093780T0	Mo_TW-12HL-DF1-2_095070T0	Mo_TW-12HL-YL2-1_093560T0	Mo_TW-12TD-RH1-1_094620T0	Mo_TW-12TN-HB2-2_094560T0	Mo_TW-12YL-DL3-2_092340T0	Mo_TW-12YL-DP1-1_092570T0	Mo_TW-12YL-TT4-1_093710T0	Mo_TW-2-7-2-A-1_094650T0	Mo_TW-6-2-2-B-1_094780T0	Mo_TW-6-43-1_095710T0	Mo_TW-CYBP1-3_094450T0	Mo_TW-PT1-1_094260T0	Mo_TW-PT3-1_093440T0	Mo_TW-PT6-1_094390T0	Mo_TW-TN4-2_116420T0	Mo_US0041_066530T0	Mo_VT0027_095950T0	Mo_VT0030_097540T0			Mo_YN072310_095410T0	Mo_YN072311_094820T0	Mo_YN072313_096000T0	Mo_YN08181e_097000T0	Mo_YN08182c_092030T0	Mo_YN126311_095240T0	Mo_YN126441_091070T0	Mo_YN8773-19_086370T0	Mo_YN8773R-27_090360T0	Mo_ZJ00-10_086100T0	Mo_ZJ08-41_084770T0	Mo_ZJ2011-7-1_094420T0
OG0011238	Mo_13FM-16-1_101230T0		Mo_13FM-3-2_028440T0		Mo_AG0004_115660T0	Mo_AV1-1-1_115490T0	Mo_BJ-90-611_115210T0	Mo_BJ08-8_114730T0	Mo_BN0123_118570T0	Mo_BN0202_115240T0	Mo_BN0252_115740T0	Mo_CD0065_114500T0	Mo_CD0142_102650T0	Mo_CH0043_113660T0		Mo_CH0452_113700T0				Mo_CM0028_116550T0	Mo_DB11-621_115270T0	Mo_FJ0204804_116260T0	Mo_FJ11SH-527-1_116400T0	Mo_FJ12JN-084-3_115500T0	Mo_FJ13SH05-2_115640T0	Mo_FJ2000-62A_116400T0	Mo_FJ2000-69A_116070T0	Mo_FJ2001-112B_116880T0	Mo_FJ2003-001A1_116350T0	Mo_FJ2005113B_116620T0	Mo_FJ2006-60A3_115460T0	Mo_FJ72ZC7-77_115030T0	Mo_FJ78-JJ_116240T0	Mo_FJ81-JY_116030T0	Mo_FJ81-MH_115980T0	Mo_FJ81-SW_115620T0	Mo_FJ81-ZP_115680T0	Mo_FJ81221ZB11-14_114450T0	Mo_FJ86-CT_115510T0	Mo_FJ86061ZE3-39_115320T0	Mo_FJ95054B_115540T0	Mo_FJ95085AZB13-116_115500T0	Mo_FJ98099_115820T0	Mo_FJ99138_116100T0	Mo_FJSH0703_116160T0	Mo_GD06-53_116820T0	Mo_GD08-2025_116710T0	Mo_GY0040_117440T0	Mo_HB-14_117320T0		Mo_HN-0812-3_115130T0	Mo_HN-158_116010T0	Mo_HN10-1604_115690T0	Mo_IA1_116290T0	Mo_IB33_120510T0	Mo_IB49_094230T0			Mo_IN0017_092600T0	Mo_IN0054_114960T0	Mo_IN0059_108960T0		Mo_IN0115_115200T0	Mo_IN0116_103680T0	Mo_IT0010_115230T0	Mo_JS08-611_115850T0	Mo_JS09-138_115570T0	Mo_JX-09Z116-1_115610T0, Mo_JX-09Z116-1_118380T0		Mo_JX11-141_114340T0	Mo_KA1-3-1_116980T0	Mo_KA2-1-1_099310T0	Mo_ML0060_116160T0		Mo_ML33_117520T0	Mo_NG0012_116000T0	Mo_NG0054_116050T0			Mo_SC-10-120-65-2_116000T0	Mo_SC-10-25-44-1_112680T0			Mo_TN0001_113780T0	Mo_TN0002_113860T0	Mo_TN0050_095870T0	Mo_TN0057_101190T0	Mo_TN0090_114130T0	Mo_TR0025_114810T0	Mo_TW-1-1-1-B-1_115150T0	Mo_TW-12CY-TB1-2_114570T0		Mo_TW-12HL-YL2-1_114700T0	Mo_TW-12TD-RH1-1_114660T0	Mo_TW-12TN-HB2-2_114820T0	Mo_TW-12YL-DL3-2_114900T0	Mo_TW-12YL-DP1-1_115210T0	Mo_TW-12YL-TT4-1_114540T0	Mo_TW-2-7-2-A-1_115380T0		Mo_TW-6-43-1_115960T0	Mo_TW-CYBP1-3_115150T0	Mo_TW-PT1-1_114960T0	Mo_TW-PT3-1_114750T0	Mo_TW-PT6-1_115920T0	Mo_TW-TN4-2_115120T0				Mo_WD-3-1_1_115340T0	Mo_YN07205e_115610T0	Mo_YN072310_115630T0	Mo_YN072311_115070T0	Mo_YN072313_093490T0	Mo_YN08181e_098200T0	Mo_YN08182c_094930T0	Mo_YN126311_115390T0	Mo_YN126441_115270T0	Mo_YN8773-19_113040T0	Mo_YN8773R-27_113500T0	Mo_ZJ00-10_115730T0	Mo_ZJ08-41_115380T0	Mo_ZJ2011-7-1_115040T0
OG0011239	Mo_13FM-16-1_102160T0	Mo_13FM-24-1_105360T0		Mo_13FM-5-1_104340T0	Mo_AG0004_110720T0	Mo_AV1-1-1_107400T0			Mo_BN0123_105070T0	Mo_BN0202_098020T0	Mo_BN0252_106470T0	Mo_CD0065_104860T0	Mo_CD0142_108170T0	Mo_CH0043_105450T0	Mo_CH0072_100960T0	Mo_CH0452_111640T0	Mo_CH0461_106500T0	Mo_CH1103_105260T0	Mo_CH1164_107200T0	Mo_CM0028_107030T0		Mo_FJ0204804_098040T0	Mo_FJ11SH-527-1_107190T0	Mo_FJ12JN-084-3_106710T0	Mo_FJ13SH05-2_107570T0	Mo_FJ2000-62A_107210T0	Mo_FJ2000-69A_108280T0	Mo_FJ2001-112B_107960T0	Mo_FJ2003-001A1_105300T0	Mo_FJ2005113B_108030T0	Mo_FJ2006-60A3_106550T0	Mo_FJ72ZC7-77_107390T0	Mo_FJ78-JJ_109420T0		Mo_FJ81-MH_109320T0	Mo_FJ81-SW_109610T0	Mo_FJ81-ZP_109780T0	Mo_FJ81221ZB11-14_109800T0	Mo_FJ86-CT_109070T0		Mo_FJ95054B_110370T0	Mo_FJ95085AZB13-116_107630T0	Mo_FJ98099_107130T0	Mo_FJ99138_107030T0	Mo_FJSH0703_107770T0	Mo_GD06-53_103340T0	Mo_GD08-2025_106410T0	Mo_GY0040_108370T0	Mo_HB-14_104780T0	Mo_HB-LTH18_106480T0	Mo_HN-0812-3_109640T0	Mo_HN-158_106230T0	Mo_HN10-1604_104300T0	Mo_IA1_104620T0	Mo_IB33_102900T0	Mo_IB49_099860T0	Mo_IC17_123760T0	Mo_IE1K_120220T0	Mo_IN0017_105430T0	Mo_IN0054_107190T0	Mo_IN0059_106600T0	Mo_IN0114_104990T0	Mo_IN0115_110540T0	Mo_IN0116_107960T0	Mo_IT0010_110470T0			Mo_JX-09Z116-1_109430T0	Mo_JX10-102_109170T0	Mo_JX11-141_108570T0	Mo_KA1-3-1_107980T0	Mo_KA2-1-1_105120T0	Mo_ML0060_106710T0	Mo_ML0062_102670T0	Mo_ML33_095520T0	Mo_NG0012_107900T0	Mo_NG0054_107890T0	Mo_Nich-2-3-2_102360T0	Mo_Nich-2-7-4_103330T0	Mo_SC-10-120-65-2_103660T0	Mo_SC-10-25-44-1_096960T0	Mo_TG0004_105680T0	Mo_TG0032_103260T0	Mo_TN0001_108390T0	Mo_TN0002_108310T0			Mo_TN0090_108630T0	Mo_TR0025_110210T0	Mo_TW-1-1-1-B-1_111480T0	Mo_TW-12CY-TB1-2_110650T0		Mo_TW-12HL-YL2-1_110970T0	Mo_TW-12TD-RH1-1_111290T0	Mo_TW-12TN-HB2-2_111380T0		Mo_TW-12YL-DP1-1_111060T0		Mo_TW-2-7-2-A-1_111890T0			Mo_TW-CYBP1-3_111540T0		Mo_TW-PT3-1_111100T0	Mo_TW-PT6-1_112270T0	Mo_TW-TN4-2_111350T0	Mo_US0041_118950T0	Mo_VT0027_107570T0	Mo_VT0030_113720T0	Mo_WD-3-1_1_104360T0	Mo_YN07205e_104050T0			Mo_YN072313_104980T0	Mo_YN08181e_108700T0	Mo_YN08182c_105120T0			Mo_YN8773-19_105340T0	Mo_YN8773R-27_104970T0	Mo_ZJ00-10_109330T0	Mo_ZJ08-41_108610T0	Mo_ZJ2011-7-1_110670T0
OG0011240	Mo_13FM-16-1_102170T0	Mo_13FM-24-1_105350T0		Mo_13FM-5-1_104350T0	Mo_AG0004_110730T0	Mo_AV1-1-1_107410T0			Mo_BN0123_105080T0	Mo_BN0202_098030T0	Mo_BN0252_106460T0	Mo_CD0065_104850T0	Mo_CD0142_108160T0	Mo_CH0043_105440T0	Mo_CH0072_100970T0	Mo_CH0452_111650T0	Mo_CH0461_106510T0	Mo_CH1103_105250T0	Mo_CH1164_107210T0	Mo_CM0028_107020T0		Mo_FJ0204804_098050T0	Mo_FJ11SH-527-1_107200T0	Mo_FJ12JN-084-3_106700T0	Mo_FJ13SH05-2_107560T0	Mo_FJ2000-62A_107200T0	Mo_FJ2000-69A_108290T0	Mo_FJ2001-112B_107970T0	Mo_FJ2003-001A1_105290T0	Mo_FJ2005113B_108040T0	Mo_FJ2006-60A3_106540T0	Mo_FJ72ZC7-77_107380T0	Mo_FJ78-JJ_109430T0		Mo_FJ81-MH_109330T0	Mo_FJ81-SW_109620T0	Mo_FJ81-ZP_109790T0	Mo_FJ81221ZB11-14_109810T0	Mo_FJ86-CT_109080T0		Mo_FJ95054B_110380T0	Mo_FJ95085AZB13-116_107620T0	Mo_FJ98099_107140T0	Mo_FJ99138_107040T0	Mo_FJSH0703_107780T0	Mo_GD06-53_103350T0	Mo_GD08-2025_106400T0	Mo_GY0040_108380T0	Mo_HB-14_104770T0	Mo_HB-LTH18_106470T0	Mo_HN-0812-3_109630T0	Mo_HN-158_106220T0	Mo_HN10-1604_104310T0	Mo_IA1_104610T0	Mo_IB33_102890T0	Mo_IB49_099850T0	Mo_IC17_124210T0	Mo_IE1K_120430T0	Mo_IN0017_105440T0	Mo_IN0054_107200T0	Mo_IN0059_106610T0	Mo_IN0114_105000T0	Mo_IN0115_114870T0	Mo_IN0116_107950T0	Mo_IT0010_110480T0			Mo_JX-09Z116-1_109440T0	Mo_JX10-102_109180T0	Mo_JX11-141_108580T0	Mo_KA1-3-1_107990T0	Mo_KA2-1-1_105110T0	Mo_ML0060_106720T0	Mo_ML0062_102660T0	Mo_ML33_095510T0	Mo_NG0012_107910T0	Mo_NG0054_107880T0	Mo_Nich-2-3-2_102350T0	Mo_Nich-2-7-4_103340T0	Mo_SC-10-120-65-2_103650T0	Mo_SC-10-25-44-1_096970T0	Mo_TG0004_105690T0	Mo_TG0032_103250T0	Mo_TN0001_108380T0	Mo_TN0002_108300T0			Mo_TN0090_108640T0	Mo_TR0025_110220T0	Mo_TW-1-1-1-B-1_111470T0	Mo_TW-12CY-TB1-2_110640T0		Mo_TW-12HL-YL2-1_110960T0	Mo_TW-12TD-RH1-1_111280T0	Mo_TW-12TN-HB2-2_111390T0		Mo_TW-12YL-DP1-1_111070T0		Mo_TW-2-7-2-A-1_111880T0			Mo_TW-CYBP1-3_111550T0		Mo_TW-PT3-1_111110T0	Mo_TW-PT6-1_112260T0	Mo_TW-TN4-2_111360T0	Mo_US0041_119220T0	Mo_VT0027_107580T0	Mo_VT0030_117450T0	Mo_WD-3-1_1_104370T0	Mo_YN07205e_104040T0			Mo_YN072313_104990T0	Mo_YN08181e_108690T0	Mo_YN08182c_105130T0			Mo_YN8773-19_105330T0	Mo_YN8773R-27_104980T0	Mo_ZJ00-10_109320T0	Mo_ZJ08-41_108620T0	Mo_ZJ2011-7-1_110680T0
OG0011241	Mo_13FM-16-1_126670T0	Mo_13FM-24-1_126060T0	Mo_13FM-3-2_126630T0	Mo_13FM-5-1_125580T0		Mo_AV1-1-1_124000T0	Mo_BJ-90-611_125980T0	Mo_BJ08-8_126630T0	Mo_BN0123_125560T0		Mo_BN0252_124210T0	Mo_CD0065_124480T0	Mo_CD0142_125700T0	Mo_CH0043_123360T0	Mo_CH0072_123380T0	Mo_CH0452_125020T0	Mo_CH0461_122560T0	Mo_CH1103_123930T0	Mo_CH1164_122760T0	Mo_CM0028_124560T0	Mo_DB11-621_126870T0	Mo_FJ0204804_124950T0	Mo_FJ11SH-527-1_124100T0	Mo_FJ12JN-084-3_123730T0	Mo_FJ13SH05-2_123270T0		Mo_FJ2000-69A_123830T0	Mo_FJ2001-112B_124820T0	Mo_FJ2003-001A1_124240T0	Mo_FJ2005113B_124900T0	Mo_FJ2006-60A3_123340T0	Mo_FJ72ZC7-77_122890T0	Mo_FJ78-JJ_126640T0	Mo_FJ81-JY_126580T0	Mo_FJ81-MH_127390T0		Mo_FJ81-ZP_125740T0	Mo_FJ81221ZB11-14_124990T0		Mo_FJ86061ZE3-39_126180T0	Mo_FJ95054B_125210T0	Mo_FJ95085AZB13-116_123400T0	Mo_FJ98099_123810T0	Mo_FJ99138_123880T0	Mo_FJSH0703_124500T0	Mo_GD06-53_125660T0	Mo_GD08-2025_125130T0	Mo_GY0040_126040T0	Mo_HB-14_126560T0	Mo_HB-LTH18_124700T0	Mo_HN-0812-3_124650T0	Mo_HN-158_124960T0	Mo_HN10-1604_124230T0		Mo_IB33_080090T0	Mo_IB49_128420T0		Mo_IE1K_126590T0	Mo_IN0017_126200T0		Mo_IN0059_125640T0	Mo_IN0114_124320T0	Mo_IN0115_125740T0		Mo_IT0010_126210T0	Mo_JS08-611_126760T0				Mo_JX11-141_125730T0	Mo_KA1-3-1_125110T0		Mo_ML0060_124230T0	Mo_ML0062_125430T0	Mo_ML33_125680T0	Mo_NG0012_124390T0	Mo_NG0054_124330T0	Mo_Nich-2-3-2_126870T0	Mo_Nich-2-7-4_125880T0	Mo_SC-10-120-65-2_121650T0		Mo_TG0004_124610T0	Mo_TG0032_125000T0	Mo_TN0001_125710T0	Mo_TN0002_126050T0	Mo_TN0050_124000T0	Mo_TN0057_124570T0	Mo_TN0090_125920T0		Mo_TW-1-1-1-B-1_125890T0	Mo_TW-12CY-TB1-2_125390T0	Mo_TW-12HL-DF1-2_125490T0	Mo_TW-12HL-YL2-1_125500T0		Mo_TW-12TN-HB2-2_125820T0		Mo_TW-12YL-DP1-1_126280T0		Mo_TW-2-7-2-A-1_126200T0	Mo_TW-6-2-2-B-1_125760T0		Mo_TW-CYBP1-3_125690T0		Mo_TW-PT3-1_125880T0	Mo_TW-PT6-1_126590T0	Mo_TW-TN4-2_125920T0	Mo_US0041_126990T0	Mo_VT0027_125210T0	Mo_VT0030_126240T0	Mo_WD-3-1_1_123960T0	Mo_YN07205e_123680T0	Mo_YN072310_126970T0	Mo_YN072311_126340T0	Mo_YN072313_124970T0	Mo_YN08181e_125430T0	Mo_YN08182c_126090T0	Mo_YN126311_126770T0	Mo_YN126441_126420T0	Mo_YN8773-19_123600T0	Mo_YN8773R-27_124500T0	Mo_ZJ00-10_126260T0	Mo_ZJ08-41_125920T0	Mo_ZJ2011-7-1_125380T0
OG0011242	Mo_13FM-16-1_114820T0	Mo_13FM-24-1_105370T0		Mo_13FM-5-1_104330T0	Mo_AG0004_110710T0	Mo_AV1-1-1_107390T0			Mo_BN0123_105060T0	Mo_BN0202_098010T0	Mo_BN0252_106480T0	Mo_CD0065_104870T0	Mo_CD0142_108180T0	Mo_CH0043_105460T0	Mo_CH0072_100950T0	Mo_CH0452_114600T0	Mo_CH0461_106490T0	Mo_CH1103_105270T0	Mo_CH1164_107190T0	Mo_CM0028_107040T0		Mo_FJ0204804_098030T0	Mo_FJ11SH-527-1_107180T0	Mo_FJ12JN-084-3_106720T0	Mo_FJ13SH05-2_107580T0	Mo_FJ2000-62A_107220T0	Mo_FJ2000-69A_108270T0	Mo_FJ2001-112B_107950T0	Mo_FJ2003-001A1_105310T0	Mo_FJ2005113B_108020T0	Mo_FJ2006-60A3_106560T0	Mo_FJ72ZC7-77_107400T0	Mo_FJ78-JJ_109410T0		Mo_FJ81-MH_109310T0	Mo_FJ81-SW_109600T0	Mo_FJ81-ZP_109770T0	Mo_FJ81221ZB11-14_109790T0	Mo_FJ86-CT_109060T0		Mo_FJ95054B_110360T0	Mo_FJ95085AZB13-116_107640T0	Mo_FJ98099_107120T0	Mo_FJ99138_107020T0	Mo_FJSH0703_107760T0	Mo_GD06-53_103330T0	Mo_GD08-2025_106420T0	Mo_GY0040_108360T0	Mo_HB-14_104790T0	Mo_HB-LTH18_106490T0	Mo_HN-0812-3_109650T0	Mo_HN-158_106240T0	Mo_HN10-1604_104290T0	Mo_IA1_104630T0	Mo_IB33_102910T0	Mo_IB49_099870T0	Mo_IC17_112070T0	Mo_IE1K_115060T0	Mo_IN0017_105420T0	Mo_IN0054_107180T0	Mo_IN0059_106590T0	Mo_IN0114_104980T0	Mo_IN0115_110550T0	Mo_IN0116_107970T0	Mo_IT0010_110460T0			Mo_JX-09Z116-1_109420T0	Mo_JX10-102_109160T0	Mo_JX11-141_108560T0	Mo_KA1-3-1_107970T0	Mo_KA2-1-1_105130T0	Mo_ML0060_106700T0	Mo_ML0062_102680T0	Mo_ML33_095530T0	Mo_NG0012_107890T0	Mo_NG0054_107900T0	Mo_Nich-2-3-2_102370T0	Mo_Nich-2-7-4_103320T0	Mo_SC-10-120-65-2_103670T0	Mo_SC-10-25-44-1_096950T0	Mo_TG0004_105670T0	Mo_TG0032_103270T0	Mo_TN0001_108400T0	Mo_TN0002_108320T0			Mo_TN0090_108620T0	Mo_TR0025_110200T0	Mo_TW-1-1-1-B-1_111490T0	Mo_TW-12CY-TB1-2_110660T0		Mo_TW-12HL-YL2-1_110980T0	Mo_TW-12TD-RH1-1_111300T0	Mo_TW-12TN-HB2-2_111370T0		Mo_TW-12YL-DP1-1_111050T0		Mo_TW-2-7-2-A-1_111900T0			Mo_TW-CYBP1-3_111530T0		Mo_TW-PT3-1_111090T0	Mo_TW-PT6-1_112280T0	Mo_TW-TN4-2_111340T0	Mo_US0041_113540T0	Mo_VT0027_107560T0	Mo_VT0030_113710T0	Mo_WD-3-1_1_104350T0	Mo_YN07205e_104060T0			Mo_YN072313_104970T0	Mo_YN08181e_108710T0	Mo_YN08182c_105110T0			Mo_YN8773-19_105350T0	Mo_YN8773R-27_104960T0	Mo_ZJ00-10_109340T0	Mo_ZJ08-41_108600T0	Mo_ZJ2011-7-1_110660T0
OG0011243	Mo_13FM-16-1_114830T0	Mo_13FM-24-1_105380T0		Mo_13FM-5-1_104320T0	Mo_AG0004_110700T0	Mo_AV1-1-1_107380T0			Mo_BN0123_105050T0	Mo_BN0202_098000T0	Mo_BN0252_106490T0	Mo_CD0065_104880T0	Mo_CD0142_108190T0	Mo_CH0043_105470T0	Mo_CH0072_100940T0	Mo_CH0452_114590T0	Mo_CH0461_106480T0	Mo_CH1103_105280T0	Mo_CH1164_107180T0	Mo_CM0028_107050T0		Mo_FJ0204804_098020T0	Mo_FJ11SH-527-1_107170T0	Mo_FJ12JN-084-3_106730T0	Mo_FJ13SH05-2_107590T0	Mo_FJ2000-62A_107230T0	Mo_FJ2000-69A_108260T0	Mo_FJ2001-112B_107940T0	Mo_FJ2003-001A1_105320T0	Mo_FJ2005113B_108010T0	Mo_FJ2006-60A3_106570T0	Mo_FJ72ZC7-77_107410T0	Mo_FJ78-JJ_109400T0		Mo_FJ81-MH_109300T0	Mo_FJ81-SW_109590T0	Mo_FJ81-ZP_109760T0	Mo_FJ81221ZB11-14_109780T0	Mo_FJ86-CT_109050T0		Mo_FJ95054B_110350T0	Mo_FJ95085AZB13-116_107650T0	Mo_FJ98099_107110T0	Mo_FJ99138_107010T0	Mo_FJSH0703_107750T0	Mo_GD06-53_103320T0	Mo_GD08-2025_106430T0	Mo_GY0040_108350T0	Mo_HB-14_104800T0	Mo_HB-LTH18_106500T0	Mo_HN-0812-3_109660T0	Mo_HN-158_106250T0	Mo_HN10-1604_104280T0	Mo_IA1_104640T0	Mo_IB33_102920T0	Mo_IB49_099880T0	Mo_IC17_112080T0	Mo_IE1K_115070T0	Mo_IN0017_105410T0	Mo_IN0054_107170T0	Mo_IN0059_106580T0	Mo_IN0114_104970T0	Mo_IN0115_110560T0	Mo_IN0116_107980T0	Mo_IT0010_110450T0			Mo_JX-09Z116-1_109410T0	Mo_JX10-102_109150T0	Mo_JX11-141_108550T0	Mo_KA1-3-1_107960T0	Mo_KA2-1-1_105140T0	Mo_ML0060_106690T0	Mo_ML0062_102690T0	Mo_ML33_095540T0	Mo_NG0012_107880T0	Mo_NG0054_107910T0	Mo_Nich-2-3-2_102380T0	Mo_Nich-2-7-4_103310T0	Mo_SC-10-120-65-2_103680T0	Mo_SC-10-25-44-1_096940T0	Mo_TG0004_105660T0	Mo_TG0032_103280T0	Mo_TN0001_108410T0	Mo_TN0002_108330T0			Mo_TN0090_108610T0	Mo_TR0025_110190T0	Mo_TW-1-1-1-B-1_111500T0	Mo_TW-12CY-TB1-2_110670T0		Mo_TW-12HL-YL2-1_110990T0	Mo_TW-12TD-RH1-1_111310T0	Mo_TW-12TN-HB2-2_111360T0		Mo_TW-12YL-DP1-1_111040T0		Mo_TW-2-7-2-A-1_111910T0			Mo_TW-CYBP1-3_111520T0		Mo_TW-PT3-1_111080T0	Mo_TW-PT6-1_112290T0	Mo_TW-TN4-2_111330T0	Mo_US0041_113530T0	Mo_VT0027_107550T0	Mo_VT0030_113700T0	Mo_WD-3-1_1_104340T0	Mo_YN07205e_104070T0			Mo_YN072313_104960T0	Mo_YN08181e_108720T0	Mo_YN08182c_105100T0			Mo_YN8773-19_105360T0	Mo_YN8773R-27_104950T0	Mo_ZJ00-10_109350T0	Mo_ZJ08-41_108590T0	Mo_ZJ2011-7-1_110650T0
OG0011244	Mo_13FM-16-1_117950T0	Mo_13FM-24-1_105230T0	Mo_13FM-3-2_116630T0	Mo_13FM-5-1_104210T0	Mo_AG0004_117160T0	Mo_AV1-1-1_116040T0	Mo_BJ-90-611_116430T0	Mo_BJ08-8_118020T0	Mo_BN0123_108690T0	Mo_BN0202_116600T0	Mo_BN0252_116630T0		Mo_CD0142_105240T0	Mo_CH0043_116330T0	Mo_CH0072_116520T0	Mo_CH0452_105010T0	Mo_CH0461_106120T0	Mo_CH1103_105810T0	Mo_CH1164_105490T0		Mo_DB11-621_118320T0	Mo_FJ0204804_117940T0			Mo_FJ13SH05-2_116850T0	Mo_FJ2000-62A_116990T0		Mo_FJ2001-112B_117450T0	Mo_FJ2003-001A1_117640T0	Mo_FJ2005113B_117650T0		Mo_FJ72ZC7-77_115790T0	Mo_FJ78-JJ_118090T0	Mo_FJ81-JY_117420T0	Mo_FJ81-MH_101710T0		Mo_FJ81-ZP_101690T0	Mo_FJ81221ZB11-14_104370T0	Mo_FJ86-CT_101450T0	Mo_FJ86061ZE3-39_116660T0	Mo_FJ95054B_104440T0	Mo_FJ95085AZB13-116_116230T0		Mo_FJ99138_117440T0	Mo_FJSH0703_117740T0	Mo_GD06-53_118950T0	Mo_GD08-2025_118410T0		Mo_HB-14_118640T0	Mo_HB-LTH18_118100T0	Mo_HN-0812-3_116600T0	Mo_HN-158_117830T0	Mo_HN10-1604_117040T0	Mo_IA1_120110T0	Mo_IB33_100710T0	Mo_IB49_092220T0	Mo_IC17_083930T0		Mo_IN0017_117620T0		Mo_IN0059_117800T0	Mo_IN0114_116660T0	Mo_IN0115_118390T0	Mo_IN0116_105660T0	Mo_IT0010_116820T0	Mo_JS08-611_118840T0	Mo_JS09-138_118470T0	Mo_JX-09Z116-1_116400T0	Mo_JX10-102_116750T0	Mo_JX11-141_117470T0	Mo_KA1-3-1_117260T0	Mo_KA2-1-1_102180T0				Mo_NG0012_116780T0	Mo_NG0054_116920T0	Mo_Nich-2-3-2_110070T0	Mo_Nich-2-7-4_109640T0	Mo_SC-10-120-65-2_116890T0				Mo_TN0001_117670T0	Mo_TN0002_118040T0	Mo_TN0050_110560T0	Mo_TN0057_104220T0	Mo_TN0090_117890T0	Mo_TR0025_116590T0	Mo_TW-1-1-1-B-1_116880T0	Mo_TW-12CY-TB1-2_115910T0	Mo_TW-12HL-DF1-2_115990T0	Mo_TW-12HL-YL2-1_116200T0	Mo_TW-12TD-RH1-1_115840T0	Mo_TW-12TN-HB2-2_116080T0	Mo_TW-12YL-DL3-2_116180T0	Mo_TW-12YL-DP1-1_116440T0	Mo_TW-12YL-TT4-1_117270T0	Mo_TW-2-7-2-A-1_116730T0	Mo_TW-6-2-2-B-1_115860T0	Mo_TW-6-43-1_117290T0	Mo_TW-CYBP1-3_116150T0	Mo_TW-PT1-1_116200T0	Mo_TW-PT3-1_117640T0	Mo_TW-PT6-1_117250T0	Mo_TW-TN4-2_116300T0	Mo_US0041_104260T0		Mo_VT0030_110120T0	Mo_WD-3-1_1_115980T0	Mo_YN07205e_116290T0	Mo_YN072310_117410T0	Mo_YN072311_116540T0		Mo_YN08181e_111240T0	Mo_YN08182c_116600T0	Mo_YN126311_116850T0	Mo_YN126441_102640T0	Mo_YN8773-19_116960T0		Mo_ZJ00-10_118850T0	Mo_ZJ08-41_118480T0	Mo_ZJ2011-7-1_104360T0
OG0011245	Mo_13FM-16-1_120240T0	Mo_13FM-24-1_118670T0	Mo_13FM-3-2_119680T0	Mo_13FM-5-1_119140T0	Mo_AG0004_126670T0	Mo_AV1-1-1_124140T0	Mo_BJ-90-611_126020T0	Mo_BJ08-8_126680T0	Mo_BN0123_125680T0	Mo_BN0202_125660T0	Mo_BN0252_124580T0	Mo_CD0065_124750T0				Mo_CH0452_125240T0				Mo_CM0028_124940T0	Mo_DB11-621_126950T0		Mo_FJ11SH-527-1_118090T0		Mo_FJ13SH05-2_123830T0	Mo_FJ2000-62A_118520T0	Mo_FJ2000-69A_118070T0	Mo_FJ2001-112B_115060T0		Mo_FJ2005113B_125150T0	Mo_FJ2006-60A3_123850T0	Mo_FJ72ZC7-77_123540T0	Mo_FJ78-JJ_120540T0	Mo_FJ81-JY_120420T0	Mo_FJ81-MH_121120T0	Mo_FJ81-SW_120020T0	Mo_FJ81-ZP_119660T0	Mo_FJ81221ZB11-14_118280T0	Mo_FJ86-CT_125730T0	Mo_FJ86061ZE3-39_126100T0	Mo_FJ95054B_125240T0		Mo_FJ98099_124350T0	Mo_FJ99138_124510T0	Mo_FJSH0703_118330T0	Mo_GD06-53_125990T0	Mo_GD08-2025_119390T0	Mo_GY0040_126480T0	Mo_HB-14_120860T0	Mo_HB-LTH18_118610T0	Mo_HN-0812-3_124690T0	Mo_HN-158_125150T0	Mo_HN10-1604_124440T0				Mo_IC17_128690T0	Mo_IE1K_126490T0	Mo_IN0017_126230T0	Mo_IN0054_124650T0	Mo_IN0059_125840T0		Mo_IN0115_125710T0	Mo_IN0116_125640T0	Mo_IT0010_126190T0	Mo_JS08-611_126840T0	Mo_JS09-138_120090T0	Mo_JX-09Z116-1_118340T0	Mo_JX10-102_119210T0	Mo_JX11-141_125790T0	Mo_KA1-3-1_116990T0		Mo_ML0060_124760T0	Mo_ML0062_125490T0	Mo_ML33_126410T0	Mo_NG0012_124620T0	Mo_NG0054_124590T0	Mo_Nich-2-3-2_127050T0	Mo_Nich-2-7-4_126070T0	Mo_SC-10-120-65-2_118100T0	Mo_SC-10-25-44-1_114460T0	Mo_TG0004_124690T0	Mo_TG0032_124810T0	Mo_TN0001_126290T0	Mo_TN0002_126600T0	Mo_TN0050_124650T0	Mo_TN0057_125190T0	Mo_TN0090_126490T0	Mo_TR0025_125370T0	Mo_TW-1-1-1-B-1_119090T0	Mo_TW-12CY-TB1-2_125410T0	Mo_TW-12HL-DF1-2_125410T0	Mo_TW-12HL-YL2-1_125520T0	Mo_TW-12TD-RH1-1_125840T0	Mo_TW-12TN-HB2-2_117880T0	Mo_TW-12YL-DL3-2_118960T0	Mo_TW-12YL-DP1-1_119600T0		Mo_TW-2-7-2-A-1_126180T0	Mo_TW-6-2-2-B-1_125620T0	Mo_TW-6-43-1_126990T0	Mo_TW-CYBP1-3_125640T0	Mo_TW-PT1-1_125600T0	Mo_TW-PT3-1_119000T0	Mo_TW-PT6-1_126550T0	Mo_TW-TN4-2_118080T0	Mo_US0041_126880T0	Mo_VT0027_125680T0		Mo_WD-3-1_1_124090T0	Mo_YN07205e_115720T0	Mo_YN072310_126690T0	Mo_YN072311_116360T0	Mo_YN072313_125100T0		Mo_YN08182c_126110T0		Mo_YN126441_118670T0	Mo_YN8773-19_117620T0		Mo_ZJ00-10_126330T0	Mo_ZJ08-41_120580T0	Mo_ZJ2011-7-1_118370T0
OG0011246		Mo_13FM-24-1_064660T0	Mo_13FM-3-2_043290T0	Mo_13FM-5-1_076120T0	Mo_AG0004_070150T0	Mo_AV1-1-1_009250T0	Mo_BJ-90-611_062210T0	Mo_BJ08-8_017350T0	Mo_BN0123_069130T0	Mo_BN0202_071750T0	Mo_BN0252_076340T0	Mo_CD0065_071510T0	Mo_CD0142_072810T0		Mo_CH0072_081730T0	Mo_CH0452_070730T0	Mo_CH0461_075220T0	Mo_CH1103_094080T0	Mo_CH1164_069660T0	Mo_CM0028_071720T0	Mo_DB11-621_038380T0	Mo_FJ0204804_067130T0	Mo_FJ11SH-527-1_068330T0	Mo_FJ12JN-084-3_056610T0	Mo_FJ13SH05-2_064050T0			Mo_FJ2001-112B_066990T0	Mo_FJ2003-001A1_058530T0	Mo_FJ2005113B_063410T0	Mo_FJ2006-60A3_059590T0	Mo_FJ72ZC7-77_071790T0	Mo_FJ78-JJ_033820T0	Mo_FJ81-JY_046200T0	Mo_FJ81-MH_020770T0	Mo_FJ81-SW_056830T0	Mo_FJ81-ZP_056890T0	Mo_FJ81221ZB11-14_064800T0	Mo_FJ86-CT_059080T0	Mo_FJ86061ZE3-39_055880T0	Mo_FJ95054B_069410T0	Mo_FJ95085AZB13-116_064800T0	Mo_FJ98099_058480T0		Mo_FJSH0703_063550T0	Mo_GD06-53_037370T0	Mo_GD08-2025_063810T0	Mo_GY0040_069820T0	Mo_HB-14_044660T0	Mo_HB-LTH18_067900T0	Mo_HN-0812-3_065030T0	Mo_HN-158_062570T0		Mo_IA1_030830T0			Mo_IC17_102140T0	Mo_IE1K_006550T0		Mo_IN0054_023090T0	Mo_IN0059_073080T0	Mo_IN0114_072080T0			Mo_IT0010_072570T0	Mo_JS08-611_066380T0	Mo_JS09-138_062180T0	Mo_JX-09Z116-1_059590T0	Mo_JX10-102_041340T0	Mo_JX11-141_053750T0	Mo_KA1-3-1_049310T0	Mo_KA2-1-1_007880T0	Mo_ML0060_070420T0	Mo_ML0062_071660T0	Mo_ML33_075380T0	Mo_NG0012_067700T0	Mo_NG0054_070620T0				Mo_SC-10-25-44-1_069370T0	Mo_TG0004_069910T0		Mo_TN0001_073570T0	Mo_TN0002_072590T0		Mo_TN0057_069680T0		Mo_TR0025_071320T0	Mo_TW-1-1-1-B-1_063680T0	Mo_TW-12CY-TB1-2_063100T0	Mo_TW-12HL-DF1-2_063850T0	Mo_TW-12HL-YL2-1_063140T0	Mo_TW-12TD-RH1-1_064530T0	Mo_TW-12TN-HB2-2_064870T0	Mo_TW-12YL-DL3-2_054780T0	Mo_TW-12YL-DP1-1_057730T0	Mo_TW-12YL-TT4-1_058760T0	Mo_TW-2-7-2-A-1_066310T0	Mo_TW-6-2-2-B-1_067610T0	Mo_TW-6-43-1_034890T0	Mo_TW-CYBP1-3_065330T0	Mo_TW-PT1-1_061460T0	Mo_TW-PT3-1_061830T0	Mo_TW-PT6-1_062700T0	Mo_TW-TN4-2_065230T0	Mo_US0041_070160T0	Mo_VT0027_076520T0			Mo_YN07205e_075180T0	Mo_YN072310_073120T0	Mo_YN072311_070090T0	Mo_YN072313_072680T0	Mo_YN08181e_064200T0		Mo_YN126311_070620T0	Mo_YN126441_051030T0	Mo_YN8773-19_054610T0	Mo_YN8773R-27_049670T0	Mo_ZJ00-10_036880T0	Mo_ZJ08-41_005530T0	Mo_ZJ2011-7-1_063570T0
OG0011247		Mo_13FM-24-1_081880T0	Mo_13FM-3-2_073160T0	Mo_13FM-5-1_078870T0		Mo_AV1-1-1_078060T0	Mo_BJ-90-611_067950T0	Mo_BJ08-8_078380T0	Mo_BN0123_073060T0	Mo_BN0202_075450T0	Mo_BN0252_081160T0	Mo_CD0065_075210T0	Mo_CD0142_074600T0	Mo_CH0043_077460T0	Mo_CH0072_076660T0	Mo_CH0452_074910T0	Mo_CH0461_076590T0	Mo_CH1103_077130T0	Mo_CH1164_074790T0	Mo_CM0028_082500T0	Mo_DB11-621_060250T0	Mo_FJ0204804_077590T0	Mo_FJ11SH-527-1_074970T0	Mo_FJ12JN-084-3_072030T0	Mo_FJ13SH05-2_070240T0	Mo_FJ2000-62A_076190T0	Mo_FJ2000-69A_077750T0	Mo_FJ2001-112B_078290T0	Mo_FJ2003-001A1_074260T0	Mo_FJ2005113B_077140T0	Mo_FJ2006-60A3_074890T0	Mo_FJ72ZC7-77_077790T0	Mo_FJ78-JJ_058870T0	Mo_FJ81-JY_065510T0	Mo_FJ81-MH_061980T0		Mo_FJ81-ZP_063740T0		Mo_FJ86-CT_064880T0	Mo_FJ86061ZE3-39_070950T0		Mo_FJ95085AZB13-116_077990T0	Mo_FJ98099_079030T0	Mo_FJ99138_072410T0	Mo_FJSH0703_075690T0		Mo_GD08-2025_067250T0	Mo_GY0040_080600T0	Mo_HB-14_069590T0	Mo_HB-LTH18_069570T0	Mo_HN-0812-3_069850T0	Mo_HN-158_069950T0	Mo_HN10-1604_073550T0		Mo_IB33_051000T0			Mo_IE1K_069210T0	Mo_IN0017_071110T0	Mo_IN0054_076980T0		Mo_IN0114_076140T0	Mo_IN0115_077500T0	Mo_IN0116_087780T0	Mo_IT0010_075340T0	Mo_JS08-611_068670T0	Mo_JS09-138_066570T0		Mo_JX10-102_049440T0	Mo_JX11-141_058850T0		Mo_KA2-1-1_075760T0	Mo_ML0060_081220T0	Mo_ML0062_074870T0	Mo_ML33_068210T0	Mo_NG0012_081090T0	Mo_NG0054_080220T0			Mo_SC-10-120-65-2_078530T0	Mo_SC-10-25-44-1_076010T0	Mo_TG0004_092100T0	Mo_TG0032_074360T0	Mo_TN0001_076050T0	Mo_TN0002_075030T0			Mo_TN0090_075550T0	Mo_TR0025_074250T0	Mo_TW-1-1-1-B-1_058020T0	Mo_TW-12CY-TB1-2_067340T0	Mo_TW-12HL-DF1-2_076570T0	Mo_TW-12HL-YL2-1_076290T0	Mo_TW-12TD-RH1-1_068700T0	Mo_TW-12TN-HB2-2_068490T0	Mo_TW-12YL-DL3-2_072740T0	Mo_TW-12YL-DP1-1_063510T0	Mo_TW-12YL-TT4-1_077740T0	Mo_TW-2-7-2-A-1_070910T0		Mo_TW-6-43-1_068590T0		Mo_TW-PT1-1_068540T0	Mo_TW-PT3-1_067870T0	Mo_TW-PT6-1_077330T0	Mo_TW-TN4-2_070070T0	Mo_US0041_075400T0	Mo_VT0027_075540T0	Mo_VT0030_078240T0	Mo_WD-3-1_1_080520T0	Mo_YN07205e_080880T0	Mo_YN072310_074970T0	Mo_YN072311_075550T0	Mo_YN072313_075060T0	Mo_YN08181e_083010T0	Mo_YN08182c_083310T0	Mo_YN126311_073200T0		Mo_YN8773-19_075530T0	Mo_YN8773R-27_084660T0	Mo_ZJ00-10_063080T0		Mo_ZJ2011-7-1_079000T0
OG0011248		Mo_13FM-24-1_101170T0	Mo_13FM-3-2_066970T0	Mo_13FM-5-1_099750T0	Mo_AG0004_069870T0		Mo_BJ-90-611_061210T0	Mo_BJ08-8_062970T0	Mo_BN0123_116140T0	Mo_BN0202_106480T0	Mo_BN0252_108450T0		Mo_CD0142_113210T0	Mo_CH0043_083350T0	Mo_CH0072_070050T0	Mo_CH0452_105840T0	Mo_CH0461_068750T0	Mo_CH1103_067140T0			Mo_DB11-621_037870T0	Mo_FJ0204804_071550T0		Mo_FJ12JN-084-3_107900T0	Mo_FJ13SH05-2_096180T0	Mo_FJ2000-62A_087550T0	Mo_FJ2000-69A_071950T0	Mo_FJ2001-112B_088550T0	Mo_FJ2003-001A1_087860T0	Mo_FJ2005113B_095270T0	Mo_FJ2006-60A3_108190T0	Mo_FJ72ZC7-77_086190T0	Mo_FJ78-JJ_114940T0	Mo_FJ81-JY_114950T0	Mo_FJ81-MH_034840T0	Mo_FJ81-SW_114210T0	Mo_FJ81-ZP_034820T0	Mo_FJ81221ZB11-14_064740T0	Mo_FJ86-CT_114340T0	Mo_FJ86061ZE3-39_110100T0	Mo_FJ95054B_066080T0	Mo_FJ95085AZB13-116_071910T0		Mo_FJ99138_065720T0	Mo_FJSH0703_069960T0	Mo_GD06-53_051710T0			Mo_HB-14_100760T0	Mo_HB-LTH18_107740T0	Mo_HN-0812-3_064530T0	Mo_HN-158_063900T0		Mo_IA1_117530T0	Mo_IB33_100910T0		Mo_IC17_117730T0	Mo_IE1K_063080T0	Mo_IN0017_102870T0		Mo_IN0059_102610T0	Mo_IN0114_072910T0	Mo_IN0115_070410T0	Mo_IN0116_116190T0	Mo_IT0010_104980T0	Mo_JS08-611_063880T0	Mo_JS09-138_062120T0	Mo_JX-09Z116-1_059230T0	Mo_JX10-102_058700T0	Mo_JX11-141_076850T0	Mo_KA1-3-1_084600T0	Mo_KA2-1-1_109850T0			Mo_ML33_059380T0	Mo_NG0012_079850T0	Mo_NG0054_079670T0	Mo_Nich-2-3-2_119490T0	Mo_Nich-2-7-4_118480T0	Mo_SC-10-120-65-2_071760T0				Mo_TN0001_101300T0		Mo_TN0050_109030T0	Mo_TN0057_113870T0		Mo_TR0025_111870T0	Mo_TW-1-1-1-B-1_063400T0	Mo_TW-12CY-TB1-2_062550T0	Mo_TW-12HL-DF1-2_115780T0	Mo_TW-12HL-YL2-1_116110T0	Mo_TW-12TD-RH1-1_063480T0	Mo_TW-12TN-HB2-2_064320T0	Mo_TW-12YL-DL3-2_055890T0	Mo_TW-12YL-DP1-1_057000T0	Mo_TW-12YL-TT4-1_057730T0	Mo_TW-2-7-2-A-1_064970T0	Mo_TW-6-2-2-B-1_113090T0	Mo_TW-6-43-1_063840T0	Mo_TW-CYBP1-3_063350T0	Mo_TW-PT1-1_113820T0	Mo_TW-PT3-1_061550T0	Mo_TW-PT6-1_061570T0	Mo_TW-TN4-2_115290T0	Mo_US0041_070400T0	Mo_VT0027_102120T0		Mo_WD-3-1_1_093090T0	Mo_YN07205e_076170T0	Mo_YN072310_072070T0	Mo_YN072311_069590T0	Mo_YN072313_069420T0	Mo_YN08181e_066650T0	Mo_YN08182c_067920T0	Mo_YN126311_069900T0	Mo_YN126441_064090T0	Mo_YN8773-19_092290T0	Mo_YN8773R-27_091700T0	Mo_ZJ00-10_036820T0	Mo_ZJ08-41_035360T0	Mo_ZJ2011-7-1_063050T0
OG0011249		Mo_13FM-24-1_114320T0	Mo_13FM-3-2_108170T0	Mo_13FM-5-1_116560T0	Mo_AG0004_116240T0	Mo_AV1-1-1_116890T0	Mo_BJ-90-611_114210T0	Mo_BJ08-8_116610T0	Mo_BN0123_112940T0	Mo_BN0202_116410T0	Mo_BN0252_102700T0, Mo_BN0252_118200T0	Mo_CD0065_117150T0	Mo_CD0142_117920T0			Mo_CH0452_116760T0					Mo_DB11-621_116360T0	Mo_FJ0204804_115990T0	Mo_FJ11SH-527-1_115980T0	Mo_FJ12JN-084-3_114360T0	Mo_FJ13SH05-2_115120T0	Mo_FJ2000-62A_117630T0	Mo_FJ2000-69A_115880T0	Mo_FJ2001-112B_118250T0	Mo_FJ2003-001A1_117650T0	Mo_FJ2005113B_118150T0	Mo_FJ2006-60A3_114150T0	Mo_FJ72ZC7-77_115210T0		Mo_FJ81-JY_115170T0	Mo_FJ81-MH_116940T0	Mo_FJ81-SW_117690T0		Mo_FJ81221ZB11-14_114770T0	Mo_FJ86-CT_117180T0	Mo_FJ86061ZE3-39_113870T0	Mo_FJ95054B_115720T0	Mo_FJ95085AZB13-116_116530T0	Mo_FJ98099_116930T0	Mo_FJ99138_118110T0	Mo_FJSH0703_118050T0	Mo_GD06-53_119680T0	Mo_GD08-2025_116030T0	Mo_GY0040_114920T0	Mo_HB-14_117510T0	Mo_HB-LTH18_114490T0	Mo_HN-0812-3_115240T0	Mo_HN-158_114410T0	Mo_HN10-1604_115360T0	Mo_IA1_117040T0	Mo_IB33_114500T0		Mo_IC17_118380T0	Mo_IE1K_117060T0	Mo_IN0017_116660T0	Mo_IN0054_117260T0, Mo_IN0054_117500T0	Mo_IN0059_115740T0	Mo_IN0114_113760T0	Mo_IN0115_116390T0	Mo_IN0116_114940T0	Mo_IT0010_114490T0	Mo_JS08-611_115060T0	Mo_JS09-138_111190T0	Mo_JX-09Z116-1_114530T0	Mo_JX10-102_115660T0	Mo_JX11-141_116070T0			Mo_ML0060_113650T0	Mo_ML0062_116040T0	Mo_ML33_114990T0	Mo_NG0012_114510T0	Mo_NG0054_114470T0, Mo_NG0054_114480T0	Mo_Nich-2-3-2_117710T0	Mo_Nich-2-7-4_117280T0	Mo_SC-10-120-65-2_118300T0	Mo_SC-10-25-44-1_114510T0	Mo_TG0004_116960T0	Mo_TG0032_115480T0, Mo_TG0032_116220T0		Mo_TN0002_115470T0	Mo_TN0050_117320T0, Mo_TN0050_117550T0	Mo_TN0057_118150T0, Mo_TN0057_118200T0		Mo_TR0025_114410T0	Mo_TW-1-1-1-B-1_114250T0		Mo_TW-12HL-DF1-2_116190T0		Mo_TW-12TD-RH1-1_114960T0		Mo_TW-12YL-DL3-2_114060T0		Mo_TW-12YL-TT4-1_109220T0		Mo_TW-6-2-2-B-1_112820T0	Mo_TW-6-43-1_109100T0		Mo_TW-PT1-1_115540T0				Mo_US0041_117100T0	Mo_VT0027_116830T0	Mo_VT0030_117320T0	Mo_WD-3-1_1_117100T0	Mo_YN07205e_117500T0	Mo_YN072310_115180T0	Mo_YN072311_109250T0	Mo_YN072313_115900T0		Mo_YN08182c_116400T0	Mo_YN126311_109080T0	Mo_YN126441_108560T0			Mo_ZJ00-10_116130T0	Mo_ZJ08-41_115880T0	Mo_ZJ2011-7-1_114910T0
OG0011250		Mo_13FM-24-1_118170T0	Mo_13FM-3-2_099110T0	Mo_13FM-5-1_117710T0	Mo_AG0004_100030T0	Mo_AV1-1-1_114850T0	Mo_BJ-90-611_096370T0	Mo_BJ08-8_098530T0	Mo_BN0123_102210T0	Mo_BN0202_100920T0	Mo_BN0252_114930T0	Mo_CD0065_106210T0		Mo_CH0043_101570T0	Mo_CH0072_114980T0	Mo_CH0452_098000T0	Mo_CH0461_100780T0	Mo_CH1103_100780T0	Mo_CH1164_113840T0	Mo_CM0028_115660T0	Mo_DB11-621_090970T0		Mo_FJ11SH-527-1_115600T0		Mo_FJ13SH05-2_112950T0	Mo_FJ2000-62A_115490T0	Mo_FJ2000-69A_115550T0	Mo_FJ2001-112B_116140T0	Mo_FJ2003-001A1_113280T0	Mo_FJ2005113B_116110T0		Mo_FJ72ZC7-77_115840T0	Mo_FJ78-JJ_091380T0	Mo_FJ81-JY_092410T0	Mo_FJ81-MH_092280T0	Mo_FJ81-SW_092120T0	Mo_FJ81-ZP_088960T0	Mo_FJ81221ZB11-14_099220T0	Mo_FJ86-CT_115310T0	Mo_FJ86061ZE3-39_100320T0	Mo_FJ95054B_099280T0	Mo_FJ95085AZB13-116_115800T0	Mo_FJ98099_111990T0	Mo_FJ99138_116630T0	Mo_FJSH0703_113360T0		Mo_GD08-2025_113420T0	Mo_GY0040_114330T0	Mo_HB-14_102550T0	Mo_HB-LTH18_114360T0	Mo_HN-0812-3_099840T0			Mo_IA1_065810T0	Mo_IB33_086230T0		Mo_IC17_112870T0	Mo_IE1K_110980T0	Mo_IN0017_101750T0	Mo_IN0054_108100T0	Mo_IN0059_116810T0	Mo_IN0114_105500T0	Mo_IN0115_100130T0	Mo_IN0116_098210T0		Mo_JS08-611_096070T0	Mo_JS09-138_096390T0	Mo_JX-09Z116-1_097950T0	Mo_JX10-102_093170T0	Mo_JX11-141_095630T0	Mo_KA1-3-1_116490T0		Mo_ML0060_115300T0	Mo_ML0062_116250T0	Mo_ML33_114160T0	Mo_NG0012_115250T0	Mo_NG0054_113560T0			Mo_SC-10-120-65-2_116690T0	Mo_SC-10-25-44-1_112150T0	Mo_TG0004_106250T0	Mo_TG0032_106570T0			Mo_TN0050_115890T0	Mo_TN0057_098890T0		Mo_TR0025_098050T0	Mo_TW-1-1-1-B-1_102830T0	Mo_TW-12CY-TB1-2_103960T0	Mo_TW-12HL-DF1-2_098150T0	Mo_TW-12HL-YL2-1_102750T0	Mo_TW-12TD-RH1-1_104620T0	Mo_TW-12TN-HB2-2_104650T0	Mo_TW-12YL-DL3-2_096820T0	Mo_TW-12YL-DP1-1_101860T0	Mo_TW-12YL-TT4-1_098060T0	Mo_TW-2-7-2-A-1_105030T0	Mo_TW-6-2-2-B-1_098820T0	Mo_TW-6-43-1_099960T0	Mo_TW-CYBP1-3_103210T0	Mo_TW-PT1-1_099300T0	Mo_TW-PT3-1_102480T0	Mo_TW-PT6-1_102910T0	Mo_TW-TN4-2_102400T0		Mo_VT0027_114810T0	Mo_VT0030_113920T0	Mo_WD-3-1_1_114780T0	Mo_YN07205e_116060T0	Mo_YN072310_099930T0	Mo_YN072311_097410T0			Mo_YN08182c_116240T0	Mo_YN126311_097950T0	Mo_YN126441_095070T0	Mo_YN8773-19_094660T0	Mo_YN8773R-27_117450T0	Mo_ZJ00-10_094030T0		Mo_ZJ2011-7-1_098740T0
OG0011251	Mo_13FM-16-1_008780T0	Mo_13FM-24-1_043530T0	Mo_13FM-3-2_043610T0	Mo_13FM-5-1_070170T0	Mo_AG0004_038520T0	Mo_AV1-1-1_004150T0	Mo_BJ-90-611_050860T0	Mo_BJ08-8_050550T0	Mo_BN0123_008830T0	Mo_BN0202_045200T0	Mo_BN0252_001060T0	Mo_CD0065_056360T0	Mo_CD0142_023390T0	Mo_CH0043_059680T0	Mo_CH0072_068410T0	Mo_CH0452_008810T0	Mo_CH0461_057150T0	Mo_CH1103_052720T0	Mo_CH1164_063720T0	Mo_CM0028_007900T0		Mo_FJ0204804_005290T0	Mo_FJ11SH-527-1_016650T0	Mo_FJ12JN-084-3_003250T0	Mo_FJ13SH05-2_002190T0	Mo_FJ2000-62A_055840T0	Mo_FJ2000-69A_002130T0	Mo_FJ2001-112B_010270T0	Mo_FJ2003-001A1_044540T0	Mo_FJ2005113B_048010T0	Mo_FJ2006-60A3_001980T0	Mo_FJ72ZC7-77_005860T0	Mo_FJ78-JJ_052420T0			Mo_FJ81-SW_044820T0	Mo_FJ81-ZP_058850T0					Mo_FJ95085AZB13-116_005070T0	Mo_FJ98099_046710T0	Mo_FJ99138_003790T0	Mo_FJSH0703_002410T0	Mo_GD06-53_012250T0	Mo_GD08-2025_051360T0	Mo_GY0040_005010T0	Mo_HB-14_016700T0	Mo_HB-LTH18_008580T0	Mo_HN-0812-3_032830T0	Mo_HN-158_003540T0	Mo_HN10-1604_005940T0	Mo_IA1_076430T0		Mo_IB49_021700T0	Mo_IC17_042870T0		Mo_IN0017_003540T0	Mo_IN0054_065400T0	Mo_IN0059_002150T0	Mo_IN0114_050270T0	Mo_IN0115_053920T0	Mo_IN0116_041250T0	Mo_IT0010_044340T0	Mo_JS08-611_051180T0	Mo_JS09-138_021570T0	Mo_JX-09Z116-1_032300T0	Mo_JX10-102_012150T0		Mo_KA1-3-1_002530T0	Mo_KA2-1-1_011660T0	Mo_ML0060_006180T0	Mo_ML0062_054320T0	Mo_ML33_045370T0	Mo_NG0012_007250T0	Mo_NG0054_013520T0		Mo_Nich-2-7-4_113100T0	Mo_SC-10-120-65-2_004260T0	Mo_SC-10-25-44-1_007750T0	Mo_TG0004_047930T0	Mo_TG0032_050170T0	Mo_TN0001_053580T0	Mo_TN0002_055090T0	Mo_TN0050_007960T0	Mo_TN0057_009740T0	Mo_TN0090_051920T0	Mo_TR0025_042940T0		Mo_TW-12CY-TB1-2_049740T0			Mo_TW-12TD-RH1-1_057560T0		Mo_TW-12YL-DL3-2_078200T0	Mo_TW-12YL-DP1-1_014630T0		Mo_TW-2-7-2-A-1_066660T0						Mo_TW-PT6-1_050340T0	Mo_TW-TN4-2_065890T0	Mo_US0041_011310T0	Mo_VT0027_013900T0	Mo_VT0030_069600T0	Mo_WD-3-1_1_033530T0	Mo_YN07205e_006850T0	Mo_YN072310_042530T0	Mo_YN072311_034670T0	Mo_YN072313_010010T0	Mo_YN08181e_011790T0	Mo_YN08182c_036870T0	Mo_YN126311_037790T0	Mo_YN126441_052050T0	Mo_YN8773-19_002620T0	Mo_YN8773R-27_002810T0	Mo_ZJ00-10_005190T0	Mo_ZJ08-41_023780T0	Mo_ZJ2011-7-1_054290T0
OG0011252	Mo_13FM-16-1_121770T0	Mo_13FM-24-1_122010T0	Mo_13FM-3-2_121800T0	Mo_13FM-5-1_121660T0	Mo_AG0004_121530T0		Mo_BJ-90-611_121300T0	Mo_BJ08-8_124080T0	Mo_BN0123_121180T0	Mo_BN0202_120520T0		Mo_CD0065_119410T0	Mo_CD0142_121100T0	Mo_CH0043_119050T0	Mo_CH0072_117950T0	Mo_CH0452_119750T0	Mo_CH0461_118090T0	Mo_CH1103_119460T0	Mo_CH1164_118030T0	Mo_CM0028_119630T0	Mo_DB11-621_125770T0	Mo_FJ0204804_120890T0	Mo_FJ11SH-527-1_119810T0	Mo_FJ12JN-084-3_118810T0		Mo_FJ2000-62A_120490T0		Mo_FJ2001-112B_121250T0	Mo_FJ2003-001A1_120110T0	Mo_FJ2005113B_120880T0	Mo_FJ2006-60A3_118650T0		Mo_FJ78-JJ_099150T0	Mo_FJ81-JY_126000T0	Mo_FJ81-MH_126780T0	Mo_FJ81-SW_122170T0	Mo_FJ81-ZP_125230T0	Mo_FJ81221ZB11-14_029580T0	Mo_FJ86-CT_125270T0	Mo_FJ86061ZE3-39_121650T0	Mo_FJ95054B_026650T0		Mo_FJ98099_120010T0		Mo_FJSH0703_122140T0		Mo_GD08-2025_121640T0	Mo_GY0040_120770T0	Mo_HB-14_123480T0	Mo_HB-LTH18_120480T0	Mo_HN-0812-3_120800T0	Mo_HN-158_122420T0		Mo_IA1_127070T0	Mo_IB33_124500T0	Mo_IB49_128020T0			Mo_IN0017_122040T0	Mo_IN0054_119580T0	Mo_IN0059_120400T0	Mo_IN0114_120320T0	Mo_IN0115_120210T0	Mo_IN0116_121140T0	Mo_IT0010_121370T0	Mo_JS08-611_123720T0	Mo_JS09-138_125400T0	Mo_JX-09Z116-1_119000T0	Mo_JX10-102_123140T0	Mo_JX11-141_122180T0			Mo_ML0060_119390T0	Mo_ML0062_120200T0				Mo_Nich-2-3-2_126430T0	Mo_Nich-2-7-4_124850T0			Mo_TG0004_119340T0	Mo_TG0032_119640T0	Mo_TN0001_121520T0	Mo_TN0002_120760T0	Mo_TN0050_119610T0	Mo_TN0057_120010T0	Mo_TN0090_120660T0	Mo_TR0025_120940T0	Mo_TW-1-1-1-B-1_122520T0	Mo_TW-12CY-TB1-2_122520T0	Mo_TW-12HL-DF1-2_121310T0	Mo_TW-12HL-YL2-1_121550T0	Mo_TW-12TD-RH1-1_121730T0	Mo_TW-12TN-HB2-2_092790T0	Mo_TW-12YL-DL3-2_125140T0	Mo_TW-12YL-DP1-1_121520T0	Mo_TW-12YL-TT4-1_121170T0	Mo_TW-2-7-2-A-1_120860T0	Mo_TW-6-2-2-B-1_122060T0	Mo_TW-6-43-1_121630T0	Mo_TW-CYBP1-3_121500T0	Mo_TW-PT1-1_119840T0	Mo_TW-PT3-1_120670T0	Mo_TW-PT6-1_026540T0	Mo_TW-TN4-2_120520T0		Mo_VT0027_120710T0	Mo_VT0030_121210T0			Mo_YN072310_122050T0	Mo_YN072311_122500T0	Mo_YN072313_119430T0	Mo_YN08181e_119960T0	Mo_YN08182c_120670T0	Mo_YN126311_121820T0	Mo_YN126441_121230T0	Mo_YN8773-19_118800T0	Mo_YN8773R-27_119060T0	Mo_ZJ00-10_122740T0	Mo_ZJ08-41_121600T0	Mo_ZJ2011-7-1_119870T0
OG0011253	Mo_13FM-16-1_021670T0	Mo_13FM-24-1_036890T0	Mo_13FM-3-2_044400T0	Mo_13FM-5-1_036850T0		Mo_AV1-1-1_035650T0	Mo_BJ-90-611_040310T0	Mo_BJ08-8_029830T0	Mo_BN0123_042920T0	Mo_BN0202_054780T0	Mo_BN0252_057620T0	Mo_CD0065_055710T0		Mo_CH0043_047540T0	Mo_CH0072_053140T0	Mo_CH0452_044160T0	Mo_CH0461_055570T0		Mo_CH1164_028750T0	Mo_CM0028_048190T0		Mo_FJ0204804_033920T0	Mo_FJ11SH-527-1_033020T0	Mo_FJ12JN-084-3_030710T0	Mo_FJ13SH05-2_032570T0	Mo_FJ2000-62A_035700T0	Mo_FJ2000-69A_034580T0	Mo_FJ2001-112B_042480T0	Mo_FJ2003-001A1_034700T0	Mo_FJ2005113B_039160T0	Mo_FJ2006-60A3_029760T0	Mo_FJ72ZC7-77_034750T0		Mo_FJ81-JY_014440T0	Mo_FJ81-MH_015860T0	Mo_FJ81-SW_010860T0	Mo_FJ81-ZP_008170T0	Mo_FJ81221ZB11-14_034670T0	Mo_FJ86-CT_009180T0	Mo_FJ86061ZE3-39_037810T0	Mo_FJ95054B_033050T0	Mo_FJ95085AZB13-116_034630T0	Mo_FJ98099_039510T0	Mo_FJ99138_015320T0	Mo_FJSH0703_030570T0		Mo_GD08-2025_016980T0	Mo_GY0040_044430T0	Mo_HB-14_020560T0	Mo_HB-LTH18_034030T0	Mo_HN-0812-3_043740T0		Mo_HN10-1604_028300T0	Mo_IA1_027460T0	Mo_IB33_013650T0	Mo_IB49_016000T0	Mo_IC17_015330T0	Mo_IE1K_048180T0	Mo_IN0017_039160T0	Mo_IN0054_071970T0	Mo_IN0059_038980T0	Mo_IN0114_049540T0	Mo_IN0115_053150T0	Mo_IN0116_055840T0			Mo_JS09-138_039130T0	Mo_JX-09Z116-1_030210T0	Mo_JX10-102_011430T0	Mo_JX11-141_018070T0			Mo_ML0060_043010T0	Mo_ML0062_053590T0	Mo_ML33_019060T0			Mo_Nich-2-3-2_001220T0	Mo_Nich-2-7-4_007090T0	Mo_SC-10-120-65-2_034700T0	Mo_SC-10-25-44-1_035480T0	Mo_TG0004_047300T0	Mo_TG0032_049530T0	Mo_TN0001_042250T0	Mo_TN0002_042370T0	Mo_TN0050_046780T0	Mo_TN0057_051150T0	Mo_TN0090_039730T0	Mo_TR0025_051770T0			Mo_TW-12HL-DF1-2_036440T0	Mo_TW-12HL-YL2-1_036300T0	Mo_TW-12TD-RH1-1_040840T0	Mo_TW-12TN-HB2-2_038600T0			Mo_TW-12YL-TT4-1_038380T0	Mo_TW-2-7-2-A-1_044660T0	Mo_TW-6-2-2-B-1_040550T0	Mo_TW-6-43-1_043120T0	Mo_TW-CYBP1-3_040500T0	Mo_TW-PT1-1_041370T0		Mo_TW-PT6-1_033770T0	Mo_TW-TN4-2_042580T0	Mo_US0041_054690T0	Mo_VT0027_057290T0	Mo_VT0030_056400T0	Mo_WD-3-1_1_048020T0	Mo_YN07205e_046380T0	Mo_YN072310_052170T0			Mo_YN08181e_049700T0		Mo_YN126311_048760T0	Mo_YN126441_032520T0	Mo_YN8773-19_021930T0	Mo_YN8773R-27_028930T0	Mo_ZJ00-10_011400T0	Mo_ZJ08-41_015340T0	Mo_ZJ2011-7-1_044450T0
OG0011254	Mo_13FM-16-1_046500T0		Mo_13FM-3-2_045420T0	Mo_13FM-5-1_049410T0	Mo_AG0004_121060T0	Mo_AV1-1-1_107060T0	Mo_BJ-90-611_106900T0	Mo_BJ08-8_046890T0	Mo_BN0123_045790T0	Mo_BN0202_120660T0		Mo_CD0065_119920T0		Mo_CH0043_061380T0		Mo_CH0452_120120T0	Mo_CH0461_060690T0	Mo_CH1103_104630T0	Mo_CH1164_050370T0	Mo_CM0028_052440T0	Mo_DB11-621_104060T0	Mo_FJ0204804_085550T0	Mo_FJ11SH-527-1_084240T0	Mo_FJ12JN-084-3_106310T0	Mo_FJ13SH05-2_042070T0		Mo_FJ2000-69A_040220T0	Mo_FJ2001-112B_107030T0	Mo_FJ2003-001A1_106730T0	Mo_FJ2005113B_107260T0		Mo_FJ72ZC7-77_039840T0	Mo_FJ78-JJ_098900T0	Mo_FJ81-JY_098260T0	Mo_FJ81-MH_122400T0	Mo_FJ81-SW_014550T0	Mo_FJ81-ZP_011090T0	Mo_FJ81221ZB11-14_123210T0	Mo_FJ86-CT_046910T0	Mo_FJ86061ZE3-39_122420T0	Mo_FJ95054B_121090T0	Mo_FJ95085AZB13-116_106720T0	Mo_FJ98099_044430T0		Mo_FJSH0703_107050T0	Mo_GD06-53_006780T0	Mo_GD08-2025_074380T0	Mo_GY0040_047330T0			Mo_HN-0812-3_119220T0	Mo_HN-158_029860T0		Mo_IA1_096500T0	Mo_IB33_084460T0	Mo_IB49_112810T0	Mo_IC17_077640T0	Mo_IE1K_041200T0		Mo_IN0054_119790T0			Mo_IN0115_120320T0	Mo_IN0116_120760T0	Mo_IT0010_121190T0	Mo_JS08-611_106420T0	Mo_JS09-138_123330T0	Mo_JX-09Z116-1_105820T0	Mo_JX10-102_026620T0	Mo_JX11-141_122570T0	Mo_KA1-3-1_107200T0	Mo_KA2-1-1_105210T0		Mo_ML0062_120400T0	Mo_ML33_094390T0	Mo_NG0012_050820T0		Mo_Nich-2-3-2_104400T0	Mo_Nich-2-7-4_105180T0	Mo_SC-10-120-65-2_097540T0	Mo_SC-10-25-44-1_083560T0	Mo_TG0004_121830T0		Mo_TN0001_120830T0	Mo_TN0002_121200T0		Mo_TN0057_055510T0	Mo_TN0090_121140T0	Mo_TR0025_120410T0	Mo_TW-1-1-1-B-1_120390T0	Mo_TW-12CY-TB1-2_120270T0	Mo_TW-12HL-DF1-2_023660T0	Mo_TW-12HL-YL2-1_121150T0	Mo_TW-12TD-RH1-1_119860T0	Mo_TW-12TN-HB2-2_120000T0	Mo_TW-12YL-DL3-2_120060T0	Mo_TW-12YL-DP1-1_105610T0	Mo_TW-12YL-TT4-1_105800T0	Mo_TW-2-7-2-A-1_120800T0	Mo_TW-6-2-2-B-1_123900T0	Mo_TW-6-43-1_121150T0	Mo_TW-CYBP1-3_122220T0	Mo_TW-PT1-1_102480T0	Mo_TW-PT3-1_119980T0	Mo_TW-PT6-1_120930T0	Mo_TW-TN4-2_121070T0	Mo_US0041_122730T0	Mo_VT0027_107440T0	Mo_VT0030_089460T0	Mo_WD-3-1_1_107480T0	Mo_YN07205e_098200T0	Mo_YN072310_054700T0	Mo_YN072311_048880T0				Mo_YN126311_123660T0	Mo_YN126441_123050T0	Mo_YN8773-19_026750T0	Mo_YN8773R-27_034660T0	Mo_ZJ00-10_105680T0	Mo_ZJ08-41_104620T0
OG0011255	Mo_13FM-16-1_055460T0	Mo_13FM-24-1_102390T0	Mo_13FM-3-2_002670T0	Mo_13FM-5-1_101370T0	Mo_AG0004_027470T0	Mo_AV1-1-1_045820T0	Mo_BJ-90-611_035550T0		Mo_BN0123_052980T0	Mo_BN0202_030200T0	Mo_BN0252_059270T0	Mo_CD0065_093140T0	Mo_CD0142_031860T0	Mo_CH0043_086740T0	Mo_CH0072_094330T0	Mo_CH0452_074400T0	Mo_CH0461_065200T0	Mo_CH1103_093420T0	Mo_CH1164_092840T0	Mo_CM0028_055560T0			Mo_FJ11SH-527-1_042150T0			Mo_FJ2000-62A_045510T0	Mo_FJ2000-69A_061380T0	Mo_FJ2001-112B_050870T0		Mo_FJ2005113B_048500T0	Mo_FJ2006-60A3_039210T0	Mo_FJ72ZC7-77_044680T0	Mo_FJ78-JJ_058120T0	Mo_FJ81-JY_064520T0	Mo_FJ81-MH_041910T0	Mo_FJ81-SW_063790T0	Mo_FJ81-ZP_063120T0	Mo_FJ81221ZB11-14_070870T0	Mo_FJ86-CT_066400T0	Mo_FJ86061ZE3-39_043340T0	Mo_FJ95054B_060100T0	Mo_FJ95085AZB13-116_045150T0	Mo_FJ98099_026640T0		Mo_FJSH0703_048820T0			Mo_GY0040_054920T0		Mo_HB-LTH18_102450T0	Mo_HN-0812-3_041600T0			Mo_IA1_021880T0	Mo_IB33_051470T0	Mo_IB49_031760T0	Mo_IC17_067150T0	Mo_IE1K_089880T0	Mo_IN0017_068990T0	Mo_IN0054_094460T0	Mo_IN0059_068770T0	Mo_IN0114_093500T0	Mo_IN0115_085050T0	Mo_IN0116_032450T0	Mo_IT0010_034010T0						Mo_KA1-3-1_054070T0	Mo_KA2-1-1_019480T0	Mo_ML0060_054860T0	Mo_ML0062_092170T0	Mo_ML33_040570T0	Mo_NG0012_057710T0	Mo_NG0054_062150T0	Mo_Nich-2-3-2_094660T0	Mo_Nich-2-7-4_095990T0	Mo_SC-10-120-65-2_043660T0	Mo_SC-10-25-44-1_043670T0	Mo_TG0004_092880T0	Mo_TG0032_092990T0	Mo_TN0001_093500T0	Mo_TN0002_093130T0	Mo_TN0050_057260T0	Mo_TN0057_071830T0	Mo_TN0090_094090T0	Mo_TR0025_034200T0	Mo_TW-1-1-1-B-1_080050T0	Mo_TW-12CY-TB1-2_037890T0	Mo_TW-12HL-DF1-2_040110T0	Mo_TW-12HL-YL2-1_039990T0	Mo_TW-12TD-RH1-1_045630T0	Mo_TW-12TN-HB2-2_043960T0	Mo_TW-12YL-DL3-2_024360T0	Mo_TW-12YL-DP1-1_030120T0		Mo_TW-2-7-2-A-1_049090T0	Mo_TW-6-2-2-B-1_048450T0	Mo_TW-6-43-1_038670T0	Mo_TW-CYBP1-3_046750T0	Mo_TW-PT1-1_036500T0	Mo_TW-PT3-1_037030T0	Mo_TW-PT6-1_079630T0	Mo_TW-TN4-2_045540T0	Mo_US0041_029500T0	Mo_VT0027_092490T0	Mo_VT0030_093900T0	Mo_WD-3-1_1_011430T0	Mo_YN07205e_054400T0	Mo_YN072310_057630T0	Mo_YN072311_050820T0	Mo_YN072313_058080T0	Mo_YN08181e_058330T0	Mo_YN08182c_051980T0	Mo_YN126311_033650T0	Mo_YN126441_028170T0		Mo_YN8773R-27_069350T0			Mo_ZJ2011-7-1_057120T0
OG0011256	Mo_13FM-16-1_057650T0	Mo_13FM-24-1_059810T0		Mo_13FM-5-1_057280T0	Mo_AG0004_067640T0	Mo_AV1-1-1_050900T0	Mo_BJ-90-611_055800T0	Mo_BJ08-8_056420T0		Mo_BN0202_022330T0	Mo_BN0252_046890T0	Mo_CD0065_066990T0		Mo_CH0043_069870T0	Mo_CH0072_071420T0				Mo_CH1164_072310T0	Mo_CM0028_067330T0	Mo_DB11-621_040820T0	Mo_FJ0204804_066790T0	Mo_FJ11SH-527-1_064480T0	Mo_FJ12JN-084-3_049180T0	Mo_FJ13SH05-2_050460T0	Mo_FJ2000-62A_057630T0	Mo_FJ2000-69A_058090T0	Mo_FJ2001-112B_062200T0	Mo_FJ2003-001A1_054970T0		Mo_FJ2006-60A3_052340T0	Mo_FJ72ZC7-77_060130T0	Mo_FJ78-JJ_011220T0	Mo_FJ81-JY_032290T0		Mo_FJ81-SW_027810T0	Mo_FJ81-ZP_027580T0	Mo_FJ81221ZB11-14_059550T0	Mo_FJ86-CT_034950T0	Mo_FJ86061ZE3-39_058970T0		Mo_FJ95085AZB13-116_058570T0	Mo_FJ98099_061680T0	Mo_FJ99138_053250T0	Mo_FJSH0703_064060T0		Mo_GD08-2025_058290T0	Mo_GY0040_066370T0	Mo_HB-14_050050T0	Mo_HB-LTH18_056780T0	Mo_HN-0812-3_059850T0	Mo_HN-158_057520T0	Mo_HN10-1604_050730T0	Mo_IA1_044190T0	Mo_IB33_022020T0	Mo_IB49_013010T0	Mo_IC17_046640T0	Mo_IE1K_060040T0	Mo_IN0017_068020T0	Mo_IN0054_067360T0	Mo_IN0059_067430T0	Mo_IN0114_042730T0		Mo_IN0116_069210T0		Mo_JS08-611_046120T0		Mo_JX-09Z116-1_053730T0	Mo_JX10-102_044580T0	Mo_JX11-141_047770T0	Mo_KA1-3-1_033140T0		Mo_ML0060_066030T0	Mo_ML0062_069420T0	Mo_ML33_044570T0	Mo_NG0012_063750T0	Mo_NG0054_043650T0	Mo_Nich-2-3-2_016260T0	Mo_Nich-2-7-4_026990T0	Mo_SC-10-120-65-2_059020T0			Mo_TG0032_020940T0		Mo_TN0002_053010T0		Mo_TN0057_043290T0	Mo_TN0090_027380T0	Mo_TR0025_067590T0	Mo_TW-1-1-1-B-1_059370T0	Mo_TW-12CY-TB1-2_059310T0	Mo_TW-12HL-DF1-2_059000T0	Mo_TW-12HL-YL2-1_059460T0	Mo_TW-12TD-RH1-1_060420T0		Mo_TW-12YL-DL3-2_048710T0	Mo_TW-12YL-DP1-1_052830T0	Mo_TW-12YL-TT4-1_053690T0	Mo_TW-2-7-2-A-1_061540T0	Mo_TW-6-2-2-B-1_063240T0	Mo_TW-6-43-1_056590T0	Mo_TW-CYBP1-3_061860T0	Mo_TW-PT1-1_056390T0	Mo_TW-PT3-1_057030T0	Mo_TW-PT6-1_056590T0	Mo_TW-TN4-2_032220T0	Mo_US0041_061430T0	Mo_VT0027_071110T0	Mo_VT0030_054100T0	Mo_WD-3-1_1_038160T0	Mo_YN07205e_065310T0	Mo_YN072310_036160T0		Mo_YN072313_067690T0	Mo_YN08181e_068160T0		Mo_YN126311_012660T0	Mo_YN126441_045030T0	Mo_YN8773-19_055640T0	Mo_YN8773R-27_042520T0	Mo_ZJ00-10_038160T0	Mo_ZJ08-41_036150T0	Mo_ZJ2011-7-1_064170T0
OG0011257	Mo_13FM-16-1_063940T0	Mo_13FM-24-1_069960T0	Mo_13FM-3-2_023060T0	Mo_13FM-5-1_066680T0	Mo_AG0004_044810T0	Mo_AV1-1-1_011560T0			Mo_BN0123_012690T0	Mo_BN0202_004970T0	Mo_BN0252_016610T0	Mo_CD0065_072030T0	Mo_CD0142_023040T0	Mo_CH0043_052700T0	Mo_CH0072_015170T0	Mo_CH0452_020680T0	Mo_CH0461_024150T0	Mo_CH1103_011750T0	Mo_CH1164_016230T0	Mo_CM0028_015320T0	Mo_DB11-621_039200T0	Mo_FJ0204804_015790T0	Mo_FJ11SH-527-1_057970T0		Mo_FJ13SH05-2_060250T0	Mo_FJ2000-62A_009720T0	Mo_FJ2000-69A_062990T0	Mo_FJ2001-112B_068460T0	Mo_FJ2003-001A1_061800T0	Mo_FJ2005113B_064330T0	Mo_FJ2006-60A3_096610T0					Mo_FJ81-SW_076920T0	Mo_FJ81-ZP_076780T0	Mo_FJ81221ZB11-14_012390T0			Mo_FJ95054B_060350T0	Mo_FJ95085AZB13-116_055980T0	Mo_FJ98099_006930T0		Mo_FJSH0703_058530T0		Mo_GD08-2025_071600T0	Mo_GY0040_012810T0		Mo_HB-LTH18_020340T0	Mo_HN-0812-3_019390T0	Mo_HN-158_075950T0	Mo_HN10-1604_095290T0	Mo_IA1_035100T0	Mo_IB33_087200T0	Mo_IB49_077660T0	Mo_IC17_113920T0	Mo_IE1K_098430T0	Mo_IN0017_063700T0	Mo_IN0054_073330T0	Mo_IN0059_004710T0	Mo_IN0114_013140T0	Mo_IN0115_036080T0	Mo_IN0116_026730T0	Mo_IT0010_017920T0	Mo_JS08-611_095970T0	Mo_JS09-138_009060T0	Mo_JX-09Z116-1_022880T0	Mo_JX10-102_012710T0	Mo_JX11-141_018910T0	Mo_KA1-3-1_088820T0	Mo_KA2-1-1_063300T0	Mo_ML0060_071170T0	Mo_ML0062_020170T0	Mo_ML33_081340T0	Mo_NG0012_012080T0	Mo_NG0054_016830T0	Mo_Nich-2-3-2_089410T0	Mo_Nich-2-7-4_091680T0	Mo_SC-10-120-65-2_098950T0	Mo_SC-10-25-44-1_060860T0	Mo_TG0004_012870T0	Mo_TG0032_018240T0	Mo_TN0001_015960T0	Mo_TN0002_017940T0	Mo_TN0050_016370T0	Mo_TN0057_012320T0	Mo_TN0090_044420T0	Mo_TR0025_020170T0	Mo_TW-1-1-1-B-1_099610T0	Mo_TW-12CY-TB1-2_047050T0				Mo_TW-12TN-HB2-2_056740T0	Mo_TW-12YL-DL3-2_040720T0	Mo_TW-12YL-DP1-1_049170T0	Mo_TW-12YL-TT4-1_020940T0			Mo_TW-6-43-1_056510T0	Mo_TW-CYBP1-3_053660T0	Mo_TW-PT1-1_089370T0		Mo_TW-PT6-1_098380T0	Mo_TW-TN4-2_039790T0	Mo_US0041_019390T0	Mo_VT0027_069850T0	Mo_VT0030_026080T0		Mo_YN07205e_070570T0	Mo_YN072310_052860T0	Mo_YN072311_012320T0	Mo_YN072313_072800T0	Mo_YN08181e_101480T0		Mo_YN126311_014370T0	Mo_YN126441_083670T0	Mo_YN8773-19_098170T0		Mo_ZJ00-10_041710T0	Mo_ZJ08-41_036510T0	Mo_ZJ2011-7-1_032020T0
OG0011258	Mo_13FM-16-1_069120T0	Mo_13FM-24-1_068980T0	Mo_13FM-3-2_027390T0		Mo_AG0004_030770T0	Mo_AV1-1-1_056910T0	Mo_BJ-90-611_065530T0	Mo_BJ08-8_053560T0	Mo_BN0123_047240T0	Mo_BN0202_074360T0	Mo_BN0252_031010T0		Mo_CD0142_033800T0	Mo_CH0043_037330T0	Mo_CH0072_036640T0	Mo_CH0452_026480T0	Mo_CH0461_048370T0	Mo_CH1103_029230T0	Mo_CH1164_072790T0	Mo_CM0028_032460T0	Mo_DB11-621_070620T0	Mo_FJ0204804_018480T0	Mo_FJ11SH-527-1_064730T0	Mo_FJ12JN-084-3_040660T0	Mo_FJ13SH05-2_030020T0	Mo_FJ2000-62A_055100T0	Mo_FJ2000-69A_034160T0	Mo_FJ2001-112B_035120T0	Mo_FJ2003-001A1_015460T0	Mo_FJ2005113B_056820T0	Mo_FJ2006-60A3_049880T0	Mo_FJ72ZC7-77_055640T0	Mo_FJ78-JJ_063940T0	Mo_FJ81-JY_069010T0	Mo_FJ81-MH_065950T0	Mo_FJ81-SW_059520T0	Mo_FJ81-ZP_068060T0	Mo_FJ81221ZB11-14_020210T0		Mo_FJ86061ZE3-39_069060T0	Mo_FJ95054B_038660T0	Mo_FJ95085AZB13-116_018310T0	Mo_FJ98099_048360T0		Mo_FJSH0703_064680T0	Mo_GD06-53_119870T0		Mo_GY0040_062690T0	Mo_HB-14_051200T0	Mo_HB-LTH18_067300T0	Mo_HN-0812-3_039420T0	Mo_HN-158_118530T0	Mo_HN10-1604_011110T0	Mo_IA1_026200T0				Mo_IE1K_055770T0	Mo_IN0017_056880T0	Mo_IN0054_034800T0	Mo_IN0059_057090T0	Mo_IN0114_026900T0	Mo_IN0115_031310T0	Mo_IN0116_051720T0	Mo_IT0010_035140T0	Mo_JS08-611_025810T0		Mo_JX-09Z116-1_014090T0	Mo_JX10-102_073910T0	Mo_JX11-141_057340T0	Mo_KA1-3-1_023740T0	Mo_KA2-1-1_067210T0	Mo_ML0060_027510T0	Mo_ML0062_035520T0	Mo_ML33_041280T0	Mo_NG0012_059520T0	Mo_NG0054_063930T0	Mo_Nich-2-3-2_120780T0	Mo_Nich-2-7-4_053230T0	Mo_SC-10-120-65-2_022850T0	Mo_SC-10-25-44-1_065420T0	Mo_TG0004_026990T0	Mo_TG0032_033740T0	Mo_TN0001_075970T0	Mo_TN0002_074950T0	Mo_TN0050_027560T0	Mo_TN0057_031460T0	Mo_TN0090_062210T0		Mo_TW-1-1-1-B-1_017870T0	Mo_TW-12CY-TB1-2_036810T0	Mo_TW-12HL-DF1-2_018370T0							Mo_TW-2-7-2-A-1_068940T0	Mo_TW-6-2-2-B-1_071120T0	Mo_TW-6-43-1_067620T0		Mo_TW-PT1-1_066310T0	Mo_TW-PT3-1_016420T0	Mo_TW-PT6-1_053030T0		Mo_US0041_068600T0	Mo_VT0027_040410T0	Mo_VT0030_042920T0		Mo_YN07205e_043820T0	Mo_YN072310_031790T0	Mo_YN072311_024580T0	Mo_YN072313_074050T0		Mo_YN08182c_045360T0		Mo_YN126441_013240T0	Mo_YN8773-19_061420T0	Mo_YN8773R-27_068410T0	Mo_ZJ00-10_004780T0	Mo_ZJ08-41_004100T0	Mo_ZJ2011-7-1_016790T0
OG0011259	Mo_13FM-16-1_083160T0	Mo_13FM-24-1_081770T0	Mo_13FM-3-2_073050T0		Mo_AG0004_073160T0	Mo_AV1-1-1_078170T0	Mo_BJ-90-611_067840T0	Mo_BJ08-8_078270T0	Mo_BN0123_072950T0		Mo_BN0252_081050T0	Mo_CD0065_075100T0	Mo_CD0142_074710T0		Mo_CH0072_076770T0	Mo_CH0452_074800T0			Mo_CH1164_074910T0	Mo_CM0028_082390T0	Mo_DB11-621_060140T0	Mo_FJ0204804_077480T0		Mo_FJ12JN-084-3_071920T0	Mo_FJ13SH05-2_070350T0	Mo_FJ2000-62A_076080T0	Mo_FJ2000-69A_077640T0	Mo_FJ2001-112B_078180T0	Mo_FJ2003-001A1_074150T0	Mo_FJ2005113B_077030T0	Mo_FJ2006-60A3_075000T0	Mo_FJ72ZC7-77_077680T0	Mo_FJ78-JJ_058760T0	Mo_FJ81-JY_065400T0	Mo_FJ81-MH_061870T0	Mo_FJ81-SW_064700T0	Mo_FJ81-ZP_063630T0	Mo_FJ81221ZB11-14_079320T0	Mo_FJ86-CT_064770T0	Mo_FJ86061ZE3-39_070840T0		Mo_FJ95085AZB13-116_077880T0	Mo_FJ98099_078920T0	Mo_FJ99138_072520T0	Mo_FJSH0703_075800T0	Mo_GD06-53_041690T0	Mo_GD08-2025_067140T0	Mo_GY0040_080490T0	Mo_HB-14_069480T0	Mo_HB-LTH18_069460T0		Mo_HN-158_070060T0	Mo_HN10-1604_073440T0	Mo_IA1_060960T0				Mo_IE1K_069100T0	Mo_IN0017_071000T0	Mo_IN0054_076870T0	Mo_IN0059_081960T0	Mo_IN0114_076030T0	Mo_IN0115_077610T0	Mo_IN0116_087670T0	Mo_IT0010_075230T0	Mo_JS08-611_068560T0	Mo_JS09-138_066460T0	Mo_JX-09Z116-1_063110T0	Mo_JX10-102_049330T0	Mo_JX11-141_058970T0	Mo_KA1-3-1_018330T0		Mo_ML0060_081110T0	Mo_ML0062_074760T0	Mo_ML33_068320T0	Mo_NG0012_080980T0	Mo_NG0054_080110T0		Mo_Nich-2-7-4_056660T0	Mo_SC-10-120-65-2_078420T0	Mo_SC-10-25-44-1_075900T0	Mo_TG0004_089380T0			Mo_TN0002_075150T0		Mo_TN0057_083590T0	Mo_TN0090_075670T0	Mo_TR0025_074140T0	Mo_TW-1-1-1-B-1_058140T0	Mo_TW-12CY-TB1-2_067230T0	Mo_TW-12HL-DF1-2_076460T0	Mo_TW-12HL-YL2-1_076180T0	Mo_TW-12TD-RH1-1_068590T0	Mo_TW-12TN-HB2-2_068380T0	Mo_TW-12YL-DL3-2_072630T0	Mo_TW-12YL-DP1-1_063630T0	Mo_TW-12YL-TT4-1_077630T0	Mo_TW-2-7-2-A-1_070800T0	Mo_TW-6-2-2-B-1_084150T0			Mo_TW-PT1-1_068660T0	Mo_TW-PT3-1_067760T0	Mo_TW-PT6-1_077220T0	Mo_TW-TN4-2_069960T0		Mo_VT0027_075650T0	Mo_VT0030_078130T0	Mo_WD-3-1_1_080410T0	Mo_YN07205e_080990T0		Mo_YN072311_075440T0	Mo_YN072313_075180T0	Mo_YN08181e_082900T0	Mo_YN08182c_083200T0	Mo_YN126311_073090T0	Mo_YN126441_009410T0	Mo_YN8773-19_075420T0		Mo_ZJ00-10_062970T0	Mo_ZJ08-41_043760T0	Mo_ZJ2011-7-1_078890T0
OG0011260	Mo_13FM-16-1_088640T0	Mo_13FM-24-1_090130T0	Mo_13FM-3-2_111450T0	Mo_13FM-5-1_088960T0	Mo_AG0004_111020T0		Mo_BJ-90-611_112510T0	Mo_BJ08-8_110920T0	Mo_BN0123_118290T0	Mo_BN0202_110420T0		Mo_CD0065_105400T0	Mo_CD0142_118070T0	Mo_CH0043_115650T0	Mo_CH0072_093920T0	Mo_CH0452_092400T0	Mo_CH0461_114690T0	Mo_CH1103_092300T0	Mo_CH1164_100380T0		Mo_DB11-621_110470T0	Mo_FJ0204804_116340T0	Mo_FJ11SH-527-1_116300T0	Mo_FJ12JN-084-3_115450T0		Mo_FJ2000-62A_116220T0		Mo_FJ2001-112B_116790T0	Mo_FJ2003-001A1_116100T0	Mo_FJ2005113B_116720T0	Mo_FJ2006-60A3_115210T0		Mo_FJ78-JJ_115460T0	Mo_FJ81-JY_109680T0	Mo_FJ81-MH_110180T0	Mo_FJ81-SW_110020T0	Mo_FJ81-ZP_109640T0	Mo_FJ81221ZB11-14_109980T0	Mo_FJ86-CT_109970T0	Mo_FJ86061ZE3-39_110630T0	Mo_FJ95054B_111410T0				Mo_FJSH0703_116340T0		Mo_GD08-2025_116520T0		Mo_HB-14_114720T0	Mo_HB-LTH18_092600T0	Mo_HN-0812-3_111300T0	Mo_HN-158_115990T0		Mo_IA1_105430T0	Mo_IB33_117570T0	Mo_IB49_121560T0	Mo_IC17_044560T0	Mo_IE1K_103710T0	Mo_IN0017_113970T0	Mo_IN0054_093630T0	Mo_IN0059_114420T0	Mo_IN0114_114480T0		Mo_IN0116_093840T0	Mo_IT0010_110570T0	Mo_JS08-611_105680T0	Mo_JS09-138_111500T0	Mo_JX-09Z116-1_110750T0	Mo_JX10-102_110070T0	Mo_JX11-141_109830T0		Mo_KA2-1-1_114070T0		Mo_ML0062_092840T0				Mo_Nich-2-3-2_114930T0	Mo_Nich-2-7-4_114330T0		Mo_SC-10-25-44-1_112410T0	Mo_TG0004_091930T0	Mo_TG0032_092600T0	Mo_TN0001_115320T0	Mo_TN0002_115410T0	Mo_TN0050_090890T0	Mo_TN0057_091290T0	Mo_TN0090_115730T0	Mo_TR0025_116860T0	Mo_TW-1-1-1-B-1_114170T0	Mo_TW-12CY-TB1-2_113720T0	Mo_TW-12HL-DF1-2_110260T0	Mo_TW-12HL-YL2-1_113980T0	Mo_TW-12TD-RH1-1_113970T0	Mo_TW-12TN-HB2-2_114120T0	Mo_TW-12YL-DL3-2_110410T0	Mo_TW-12YL-DP1-1_115080T0	Mo_TW-12YL-TT4-1_110860T0	Mo_TW-2-7-2-A-1_114950T0	Mo_TW-6-2-2-B-1_109220T0	Mo_TW-6-43-1_111160T0	Mo_TW-CYBP1-3_114130T0	Mo_TW-PT1-1_110590T0	Mo_TW-PT3-1_114160T0	Mo_TW-PT6-1_115040T0	Mo_TW-TN4-2_113940T0	Mo_US0041_100690T0	Mo_VT0027_102470T0	Mo_VT0030_118170T0			Mo_YN072310_110580T0	Mo_YN072311_110520T0	Mo_YN072313_111700T0	Mo_YN08181e_093510T0	Mo_YN08182c_115690T0	Mo_YN126311_112010T0	Mo_YN126441_111500T0	Mo_YN8773-19_095120T0	Mo_YN8773R-27_116260T0	Mo_ZJ00-10_110860T0	Mo_ZJ08-41_109950T0	Mo_ZJ2011-7-1_111080T0
OG0011261	Mo_13FM-16-1_093080T0	Mo_13FM-24-1_075490T0	Mo_13FM-3-2_077420T0	Mo_13FM-5-1_072900T0	Mo_AG0004_078250T0	Mo_AV1-1-1_091520T0	Mo_BJ-90-611_077380T0	Mo_BJ08-8_077870T0	Mo_BN0123_077390T0		Mo_BN0252_092730T0	Mo_CD0065_077890T0	Mo_CD0142_090710T0	Mo_CH0043_091690T0	Mo_CH0072_079560T0	Mo_CH0452_079180T0	Mo_CH0461_082060T0	Mo_CH1103_079850T0	Mo_CH1164_077820T0	Mo_CM0028_093830T0		Mo_FJ0204804_096170T0	Mo_FJ11SH-527-1_095500T0	Mo_FJ12JN-084-3_087780T0	Mo_FJ13SH05-2_089100T0	Mo_FJ2000-62A_089960T0	Mo_FJ2000-69A_099500T0	Mo_FJ2001-112B_091390T0	Mo_FJ2003-001A1_090600T0	Mo_FJ2005113B_090870T0	Mo_FJ2006-60A3_089970T0	Mo_FJ72ZC7-77_091070T0		Mo_FJ81-JY_082950T0	Mo_FJ81-MH_117130T0		Mo_FJ81-ZP_084450T0	Mo_FJ81221ZB11-14_091670T0	Mo_FJ86-CT_115860T0			Mo_FJ95085AZB13-116_091420T0	Mo_FJ98099_091730T0	Mo_FJ99138_088940T0	Mo_FJSH0703_095670T0	Mo_GD06-53_085940T0	Mo_GD08-2025_092450T0	Mo_GY0040_108330T0	Mo_HB-14_061900T0	Mo_HB-LTH18_088750T0	Mo_HN-0812-3_115490T0	Mo_HN-158_094000T0	Mo_HN10-1604_087690T0		Mo_IB33_037530T0	Mo_IB49_057760T0	Mo_IC17_078950T0	Mo_IE1K_074270T0	Mo_IN0017_076270T0	Mo_IN0054_079570T0	Mo_IN0059_074800T0	Mo_IN0114_094970T0	Mo_IN0115_093640T0	Mo_IN0116_094710T0				Mo_JX-09Z116-1_073840T0	Mo_JX10-102_063550T0		Mo_KA1-3-1_092580T0	Mo_KA2-1-1_091400T0	Mo_ML0060_092970T0	Mo_ML0062_077680T0	Mo_ML33_086030T0	Mo_NG0012_092900T0	Mo_NG0054_092950T0	Mo_Nich-2-3-2_064800T0	Mo_Nich-2-7-4_068640T0	Mo_SC-10-120-65-2_091810T0	Mo_SC-10-25-44-1_094520T0	Mo_TG0004_094140T0	Mo_TG0032_077450T0	Mo_TN0001_089630T0	Mo_TN0002_090090T0	Mo_TN0050_077920T0	Mo_TN0057_077780T0	Mo_TN0090_090230T0	Mo_TR0025_094270T0	Mo_TW-1-1-1-B-1_073110T0	Mo_TW-12CY-TB1-2_072640T0	Mo_TW-12HL-DF1-2_093460T0	Mo_TW-12HL-YL2-1_075500T0			Mo_TW-12YL-DL3-2_072220T0	Mo_TW-12YL-DP1-1_072580T0		Mo_TW-2-7-2-A-1_074480T0			Mo_TW-CYBP1-3_077690T0				Mo_TW-TN4-2_074490T0	Mo_US0041_079070T0	Mo_VT0027_094240T0	Mo_VT0030_080820T0	Mo_WD-3-1_1_092450T0	Mo_YN07205e_093500T0		Mo_YN072311_078930T0	Mo_YN072313_079310T0	Mo_YN08181e_092090T0	Mo_YN08182c_084210T0	Mo_YN126311_079050T0	Mo_YN126441_063710T0	Mo_YN8773-19_083640T0	Mo_YN8773R-27_104330T0		Mo_ZJ08-41_085260T0	Mo_ZJ2011-7-1_090850T0
OG0011262	Mo_13FM-16-1_096060T0, Mo_13FM-16-1_111210T0	Mo_13FM-24-1_113890T0	Mo_13FM-3-2_116850T0	Mo_13FM-5-1_113570T0	Mo_AG0004_115010T0		Mo_BJ-90-611_116940T0	Mo_BJ08-8_113810T0, Mo_BJ08-8_116650T0		Mo_BN0202_114440T0			Mo_CD0142_097990T0		Mo_CH0072_114620T0, Mo_CH0072_114990T0	Mo_CH0452_114690T0, Mo_CH0452_116640T0	Mo_CH0461_112590T0	Mo_CH1103_116240T0	Mo_CH1164_115340T0		Mo_DB11-621_120270T0	Mo_FJ0204804_116280T0	Mo_FJ11SH-527-1_115990T0			Mo_FJ2000-62A_116100T0		Mo_FJ2001-112B_116660T0	Mo_FJ2003-001A1_115980T0	Mo_FJ2005113B_116650T0				Mo_FJ81-JY_115450T0, Mo_FJ81-JY_117840T0	Mo_FJ81-MH_121000T0	Mo_FJ81-SW_119880T0	Mo_FJ81-ZP_119890T0	Mo_FJ81221ZB11-14_114090T0	Mo_FJ86-CT_115000T0		Mo_FJ95054B_114760T0				Mo_FJSH0703_116180T0		Mo_GD08-2025_116440T0			Mo_HB-LTH18_116040T0, Mo_HB-LTH18_116660T0					Mo_IB33_115010T0	Mo_IB49_069260T0	Mo_IC17_120000T0	Mo_IE1K_118770T0				Mo_IN0114_115640T0	Mo_IN0115_107050T0	Mo_IN0116_116110T0	Mo_IT0010_114430T0, Mo_IT0010_116890T0	Mo_JS08-611_110140T0	Mo_JS09-138_118490T0			Mo_JX11-141_118860T0		Mo_KA2-1-1_093650T0						Mo_Nich-2-3-2_114190T0	Mo_Nich-2-7-4_113640T0		Mo_SC-10-25-44-1_112730T0					Mo_TN0050_110840T0	Mo_TN0057_111540T0		Mo_TR0025_114280T0, Mo_TR0025_116370T0	Mo_TW-1-1-1-B-1_116650T0, Mo_TW-1-1-1-B-1_118880T0	Mo_TW-12CY-TB1-2_113940T0, Mo_TW-12CY-TB1-2_116010T0	Mo_TW-12HL-DF1-2_116460T0	Mo_TW-12HL-YL2-1_116620T0, Mo_TW-12HL-YL2-1_118830T0	Mo_TW-12TD-RH1-1_116130T0, Mo_TW-12TD-RH1-1_118650T0	Mo_TW-12TN-HB2-2_113860T0, Mo_TW-12TN-HB2-2_116520T0	Mo_TW-12YL-DL3-2_116650T0	Mo_TW-12YL-DP1-1_116880T0, Mo_TW-12YL-DP1-1_119610T0	Mo_TW-12YL-TT4-1_115970T0	Mo_TW-2-7-2-A-1_117460T0	Mo_TW-6-2-2-B-1_115850T0	Mo_TW-6-43-1_117370T0	Mo_TW-CYBP1-3_114440T0, Mo_TW-CYBP1-3_116770T0	Mo_TW-PT1-1_116350T0	Mo_TW-PT3-1_114060T0, Mo_TW-PT3-1_116500T0	Mo_TW-PT6-1_117940T0	Mo_TW-TN4-2_116920T0, Mo_TW-TN4-2_118940T0	Mo_US0041_117660T0	Mo_VT0027_108430T0, Mo_VT0027_115350T0	Mo_VT0030_115010T0, Mo_VT0030_116810T0			Mo_YN072310_117420T0	Mo_YN072311_101650T0	Mo_YN072313_109760T0, Mo_YN072313_111560T0	Mo_YN08181e_098140T0	Mo_YN08182c_112510T0, Mo_YN08182c_117990T0	Mo_YN126311_117050T0	Mo_YN126441_117090T0	Mo_YN8773-19_112930T0	Mo_YN8773R-27_113300T0	Mo_ZJ00-10_114720T0	Mo_ZJ08-41_114440T0	Mo_ZJ2011-7-1_113870T0
OG0011263	Mo_13FM-16-1_101620T0	Mo_13FM-24-1_076860T0	Mo_13FM-3-2_079760T0	Mo_13FM-5-1_073990T0	Mo_AG0004_086470T0	Mo_AV1-1-1_077280T0	Mo_BJ-90-611_095870T0			Mo_BN0202_080910T0	Mo_BN0252_079990T0	Mo_CD0065_068510T0	Mo_CD0142_081040T0	Mo_CH0043_088050T0	Mo_CH0072_069220T0	Mo_CH0452_067510T0	Mo_CH0461_068310T0	Mo_CH1103_082040T0	Mo_CH1164_064570T0	Mo_CM0028_081010T0		Mo_FJ0204804_074100T0	Mo_FJ11SH-527-1_073510T0	Mo_FJ12JN-084-3_070690T0	Mo_FJ13SH05-2_068160T0	Mo_FJ2000-62A_074110T0	Mo_FJ2000-69A_075120T0	Mo_FJ2001-112B_077430T0	Mo_FJ2003-001A1_072910T0	Mo_FJ2005113B_075250T0	Mo_FJ2006-60A3_074350T0	Mo_FJ72ZC7-77_075170T0	Mo_FJ78-JJ_096070T0	Mo_FJ81-JY_096440T0	Mo_FJ81-MH_065750T0		Mo_FJ81-ZP_097750T0		Mo_FJ86-CT_096380T0	Mo_FJ86061ZE3-39_084300T0	Mo_FJ95054B_085210T0	Mo_FJ95085AZB13-116_076390T0	Mo_FJ98099_077570T0	Mo_FJ99138_069710T0	Mo_FJSH0703_074370T0	Mo_GD06-53_103230T0	Mo_GD08-2025_092360T0	Mo_GY0040_078990T0		Mo_HB-LTH18_077500T0	Mo_HN-0812-3_077950T0		Mo_HN10-1604_093640T0	Mo_IA1_098850T0	Mo_IB33_055780T0	Mo_IB49_107500T0		Mo_IE1K_069850T0	Mo_IN0017_083830T0	Mo_IN0054_069410T0	Mo_IN0059_107690T0		Mo_IN0115_068830T0	Mo_IN0116_084300T0	Mo_IT0010_080880T0	Mo_JS08-611_094510T0			Mo_JX10-102_091300T0		Mo_KA1-3-1_076960T0	Mo_KA2-1-1_098440T0	Mo_ML0060_079660T0		Mo_ML33_064430T0	Mo_NG0012_078510T0	Mo_NG0054_084400T0	Mo_Nich-2-3-2_073330T0	Mo_Nich-2-7-4_062680T0	Mo_SC-10-120-65-2_076540T0	Mo_SC-10-25-44-1_073940T0	Mo_TG0004_083050T0	Mo_TG0032_084850T0		Mo_TN0002_067740T0	Mo_TN0050_079640T0	Mo_TN0057_079530T0	Mo_TN0090_086970T0	Mo_TR0025_080740T0	Mo_TW-1-1-1-B-1_082410T0	Mo_TW-12CY-TB1-2_075380T0			Mo_TW-12TD-RH1-1_076330T0	Mo_TW-12TN-HB2-2_077470T0	Mo_TW-12YL-DL3-2_079730T0	Mo_TW-12YL-DP1-1_079860T0	Mo_TW-12YL-TT4-1_081890T0	Mo_TW-2-7-2-A-1_083100T0		Mo_TW-6-43-1_076870T0	Mo_TW-CYBP1-3_076890T0	Mo_TW-PT1-1_076140T0		Mo_TW-PT6-1_075790T0	Mo_TW-TN4-2_077080T0	Mo_US0041_076300T0	Mo_VT0027_067520T0	Mo_VT0030_070060T0	Mo_WD-3-1_1_078900T0	Mo_YN07205e_079040T0	Mo_YN072310_081640T0	Mo_YN072311_080320T0	Mo_YN072313_087150T0	Mo_YN08181e_088110T0		Mo_YN126311_081500T0	Mo_YN126441_085530T0	Mo_YN8773-19_058280T0	Mo_YN8773R-27_094270T0	Mo_ZJ00-10_092150T0
OG0011264	Mo_13FM-16-1_105070T0		Mo_13FM-3-2_107780T0, Mo_13FM-3-2_108280T0				Mo_BJ-90-611_114220T0	Mo_BJ08-8_108280T0, Mo_BJ08-8_113520T0	Mo_BN0123_096590T0	Mo_BN0202_103350T0			Mo_CD0142_097180T0	Mo_CH0043_095340T0							Mo_DB11-621_118150T0	Mo_FJ0204804_097250T0	Mo_FJ11SH-527-1_096660T0			Mo_FJ2000-62A_096330T0		Mo_FJ2001-112B_097410T0, Mo_FJ2001-112B_099350T0	Mo_FJ2003-001A1_093400T0	Mo_FJ2005113B_096920T0, Mo_FJ2005113B_098930T0			Mo_FJ78-JJ_084450T0	Mo_FJ81-JY_120490T0	Mo_FJ81-MH_091840T0	Mo_FJ81-SW_090360T0	Mo_FJ81-ZP_091540T0	Mo_FJ81221ZB11-14_098410T0	Mo_FJ86-CT_083270T0	Mo_FJ86061ZE3-39_119230T0	Mo_FJ95054B_095230T0		Mo_FJ98099_094870T0		Mo_FJSH0703_093940T0		Mo_GD08-2025_094390T0	Mo_GY0040_095850T0	Mo_HB-14_097230T0	Mo_HB-LTH18_114460T0	Mo_HN-0812-3_104330T0	Mo_HN-158_095450T0	Mo_HN10-1604_093490T0		Mo_IB33_066880T0	Mo_IB49_088790T0	Mo_IC17_069020T0	Mo_IE1K_086020T0	Mo_IN0017_096160T0		Mo_IN0059_095720T0	Mo_IN0114_099730T0		Mo_IN0116_111680T0, Mo_IN0116_111750T0, Mo_IN0116_111760T0	Mo_IT0010_104860T0	Mo_JS08-611_110420T0	Mo_JS09-138_107050T0, Mo_JS09-138_108500T0	Mo_JX-09Z116-1_069230T0	Mo_JX10-102_083530T0	Mo_JX11-141_097680T0	Mo_KA1-3-1_096080T0					Mo_NG0012_098840T0	Mo_NG0054_098730T0					Mo_TG0004_098630T0	Mo_TG0032_102710T0	Mo_TN0001_096870T0	Mo_TN0002_097560T0	Mo_TN0050_096130T0	Mo_TN0057_096170T0	Mo_TN0090_097350T0		Mo_TW-1-1-1-B-1_114390T0	Mo_TW-12CY-TB1-2_113430T0	Mo_TW-12HL-DF1-2_105210T0	Mo_TW-12HL-YL2-1_113660T0	Mo_TW-12TD-RH1-1_113450T0	Mo_TW-12TN-HB2-2_105840T0, Mo_TW-12TN-HB2-2_108870T0	Mo_TW-12YL-DL3-2_113890T0	Mo_TW-12YL-DP1-1_108040T0, Mo_TW-12YL-DP1-1_108220T0	Mo_TW-12YL-TT4-1_118470T0	Mo_TW-2-7-2-A-1_106760T0, Mo_TW-2-7-2-A-1_109690T0	Mo_TW-6-2-2-B-1_103020T0	Mo_TW-6-43-1_077950T0, Mo_TW-6-43-1_107250T0	Mo_TW-CYBP1-3_118810T0	Mo_TW-PT1-1_114130T0	Mo_TW-PT3-1_113910T0	Mo_TW-PT6-1_104880T0, Mo_TW-PT6-1_109300T0	Mo_TW-TN4-2_105550T0, Mo_TW-TN4-2_108510T0	Mo_US0041_096960T0		Mo_VT0030_098990T0			Mo_YN072310_100860T0, Mo_YN072310_107030T0	Mo_YN072311_107190T0, Mo_YN072311_108300T0	Mo_YN072313_098180T0	Mo_YN08181e_107050T0, Mo_YN08181e_109860T0		Mo_YN126311_107190T0, Mo_YN126311_108170T0	Mo_YN126441_092810T0			Mo_ZJ00-10_084950T0	Mo_ZJ08-41_103270T0	Mo_ZJ2011-7-1_095230T0
OG0011265	Mo_13FM-16-1_106620T0	Mo_13FM-24-1_106300T0	Mo_13FM-3-2_078340T0	Mo_13FM-5-1_105690T0	Mo_AG0004_082880T0	Mo_AV1-1-1_104440T0	Mo_BJ-90-611_106410T0	Mo_BJ08-8_104870T0		Mo_BN0202_084220T0	Mo_BN0252_104610T0		Mo_CD0142_106270T0	Mo_CH0043_108000T0	Mo_CH0072_109020T0	Mo_CH0452_111420T0	Mo_CH0461_106570T0	Mo_CH1103_107020T0		Mo_CM0028_105200T0	Mo_DB11-621_103260T0	Mo_FJ0204804_105150T0	Mo_FJ11SH-527-1_105150T0	Mo_FJ12JN-084-3_103920T0	Mo_FJ13SH05-2_104540T0	Mo_FJ2000-62A_104820T0	Mo_FJ2000-69A_105560T0	Mo_FJ2001-112B_104860T0	Mo_FJ2003-001A1_104840T0	Mo_FJ2005113B_105250T0	Mo_FJ2006-60A3_104070T0	Mo_FJ72ZC7-77_104490T0	Mo_FJ78-JJ_056440T0	Mo_FJ81-JY_062830T0	Mo_FJ81-MH_102880T0	Mo_FJ81-SW_061870T0	Mo_FJ81-ZP_103150T0	Mo_FJ81221ZB11-14_105350T0	Mo_FJ86-CT_102790T0	Mo_FJ86061ZE3-39_080910T0	Mo_FJ95054B_097280T0	Mo_FJ95085AZB13-116_104690T0	Mo_FJ98099_104410T0	Mo_FJ99138_104510T0	Mo_FJSH0703_105340T0	Mo_GD06-53_100440T0	Mo_GD08-2025_105210T0	Mo_GY0040_105160T0		Mo_HB-LTH18_108520T0	Mo_HN-0812-3_105880T0	Mo_HN-158_103640T0	Mo_HN10-1604_105470T0	Mo_IA1_020920T0		Mo_IB49_105510T0						Mo_IN0114_085800T0		Mo_IN0116_086020T0	Mo_IT0010_083120T0	Mo_JS08-611_105980T0	Mo_JS09-138_106660T0	Mo_JX-09Z116-1_112250T0	Mo_JX10-102_111440T0	Mo_JX11-141_104040T0	Mo_KA1-3-1_105170T0		Mo_ML0060_105140T0		Mo_ML33_103230T0	Mo_NG0012_105350T0	Mo_NG0054_104910T0	Mo_Nich-2-3-2_050570T0	Mo_Nich-2-7-4_055650T0	Mo_SC-10-120-65-2_104630T0				Mo_TN0001_084060T0	Mo_TN0002_083470T0			Mo_TN0090_084630T0	Mo_TR0025_105360T0	Mo_TW-1-1-1-B-1_078460T0	Mo_TW-12CY-TB1-2_079350T0	Mo_TW-12HL-DF1-2_080440T0	Mo_TW-12HL-YL2-1_105310T0	Mo_TW-12TD-RH1-1_079930T0	Mo_TW-12TN-HB2-2_079120T0	Mo_TW-12YL-DL3-2_074500T0	Mo_TW-12YL-DP1-1_104630T0	Mo_TW-12YL-TT4-1_105080T0	Mo_TW-2-7-2-A-1_079360T0	Mo_TW-6-2-2-B-1_081630T0	Mo_TW-6-43-1_106540T0	Mo_TW-CYBP1-3_080130T0	Mo_TW-PT1-1_079830T0	Mo_TW-PT3-1_105290T0	Mo_TW-PT6-1_078300T0	Mo_TW-TN4-2_080100T0		Mo_VT0027_083790T0	Mo_VT0030_087870T0	Mo_WD-3-1_1_105250T0	Mo_YN07205e_104800T0	Mo_YN072310_085780T0	Mo_YN072311_082440T0		Mo_YN08181e_083750T0		Mo_YN126311_082530T0	Mo_YN126441_104020T0	Mo_YN8773-19_105010T0	Mo_YN8773R-27_106530T0	Mo_ZJ00-10_105390T0	Mo_ZJ08-41_104280T0	Mo_ZJ2011-7-1_105470T0
OG0011266	Mo_13FM-16-1_106850T0	Mo_13FM-24-1_109770T0	Mo_13FM-3-2_109280T0	Mo_13FM-5-1_108900T0	Mo_AG0004_109010T0	Mo_AV1-1-1_109720T0	Mo_BJ-90-611_109250T0	Mo_BJ08-8_112460T0	Mo_BN0123_114530T0	Mo_BN0202_108520T0	Mo_BN0252_109140T0	Mo_CD0065_113200T0, Mo_CD0065_113210T0	Mo_CD0142_107980T0	Mo_CH0043_109300T0	Mo_CH0072_105500T0	Mo_CH0452_103640T0	Mo_CH0461_105280T0	Mo_CH1103_105980T0	Mo_CH1164_106440T0		Mo_DB11-621_107560T0				Mo_FJ13SH05-2_109360T0	Mo_FJ2000-62A_118650T0	Mo_FJ2000-69A_110590T0	Mo_FJ2001-112B_118950T0	Mo_FJ2003-001A1_118420T0	Mo_FJ2005113B_119050T0	Mo_FJ2006-60A3_123830T0	Mo_FJ72ZC7-77_109640T0	Mo_FJ78-JJ_102270T0	Mo_FJ81-JY_107830T0	Mo_FJ81-MH_103050T0	Mo_FJ81-SW_101110T0	Mo_FJ81-ZP_102680T0	Mo_FJ81221ZB11-14_104900T0	Mo_FJ86-CT_107760T0, Mo_FJ86-CT_107770T0	Mo_FJ86061ZE3-39_108690T0	Mo_FJ95054B_105000T0	Mo_FJ95085AZB13-116_109720T0	Mo_FJ98099_109560T0	Mo_FJ99138_109000T0		Mo_GD06-53_115420T0			Mo_HB-14_116980T0, Mo_HB-14_117360T0		Mo_HN-0812-3_105650T0			Mo_IA1_118200T0	Mo_IB33_115600T0	Mo_IB49_109230T0, Mo_IB49_118550T0	Mo_IC17_115910T0	Mo_IE1K_116830T0	Mo_IN0017_118170T0	Mo_IN0054_105510T0	Mo_IN0059_104860T0	Mo_IN0114_112420T0	Mo_IN0115_105410T0	Mo_IN0116_115630T0, Mo_IN0116_118290T0, Mo_IN0116_118460T0, Mo_IN0116_119070T0	Mo_IT0010_108770T0	Mo_JS08-611_108210T0	Mo_JS09-138_108960T0	Mo_JX-09Z116-1_104870T0	Mo_JX10-102_105700T0	Mo_JX11-141_106140T0	Mo_KA1-3-1_110770T0, Mo_KA1-3-1_110780T0	Mo_KA2-1-1_105280T0	Mo_ML0060_109700T0				Mo_NG0054_114230T0	Mo_Nich-2-3-2_106010T0	Mo_Nich-2-7-4_110030T0, Mo_Nich-2-7-4_117240T0	Mo_SC-10-120-65-2_110110T0		Mo_TG0004_115820T0	Mo_TG0032_115810T0	Mo_TN0001_109760T0	Mo_TN0002_104950T0	Mo_TN0050_106260T0	Mo_TN0057_106970T0	Mo_TN0090_105550T0	Mo_TR0025_108320T0					Mo_TW-12TD-RH1-1_108140T0													Mo_US0041_115780T0	Mo_VT0027_107110T0	Mo_VT0030_104250T0		Mo_YN07205e_109440T0	Mo_YN072310_109090T0	Mo_YN072311_108720T0	Mo_YN072313_111100T0, Mo_YN072313_111110T0	Mo_YN08181e_106540T0	Mo_YN08182c_105240T0	Mo_YN126311_108870T0	Mo_YN126441_108200T0	Mo_YN8773-19_104100T0	Mo_YN8773R-27_104260T0	Mo_ZJ00-10_106450T0	Mo_ZJ08-41_105440T0	Mo_ZJ2011-7-1_104620T0
OG0011267	Mo_13FM-16-1_118140T0	Mo_13FM-24-1_101720T0	Mo_13FM-3-2_112940T0	Mo_13FM-5-1_100430T0	Mo_AG0004_097860T0	Mo_AV1-1-1_112820T0	Mo_BJ-90-611_070830T0	Mo_BJ08-8_113010T0	Mo_BN0123_103010T0	Mo_BN0202_113300T0	Mo_BN0252_117530T0	Mo_CD0065_101960T0	Mo_CD0142_106200T0	Mo_CH0043_107560T0	Mo_CH0072_102120T0	Mo_CH0452_111150T0	Mo_CH0461_105500T0	Mo_CH1103_106010T0	Mo_CH1164_106520T0	Mo_CM0028_113680T0	Mo_DB11-621_113470T0	Mo_FJ0204804_112550T0	Mo_FJ11SH-527-1_114430T0		Mo_FJ13SH05-2_112470T0	Mo_FJ2000-62A_112870T0	Mo_FJ2000-69A_113380T0	Mo_FJ2001-112B_107910T0	Mo_FJ2003-001A1_112910T0	Mo_FJ2005113B_113650T0	Mo_FJ2006-60A3_112160T0		Mo_FJ78-JJ_113750T0		Mo_FJ81-MH_113630T0		Mo_FJ81-ZP_074350T0	Mo_FJ81221ZB11-14_112830T0		Mo_FJ86061ZE3-39_113420T0	Mo_FJ95054B_113800T0		Mo_FJ98099_112840T0		Mo_FJSH0703_112460T0	Mo_GD06-53_111470T0	Mo_GD08-2025_113030T0		Mo_HB-14_103990T0	Mo_HB-LTH18_105980T0		Mo_HN-158_112790T0	Mo_HN10-1604_112550T0	Mo_IA1_110480T0	Mo_IB33_101750T0		Mo_IC17_111670T0	Mo_IE1K_114440T0	Mo_IN0017_105150T0	Mo_IN0054_106130T0	Mo_IN0059_105650T0	Mo_IN0114_102130T0		Mo_IN0116_102380T0	Mo_IT0010_117870T0	Mo_JS08-611_113590T0	Mo_JS09-138_113820T0			Mo_JX11-141_112630T0	Mo_KA1-3-1_113880T0	Mo_KA2-1-1_103090T0	Mo_ML0060_112260T0	Mo_ML0062_114430T0	Mo_ML33_114430T0	Mo_NG0012_113200T0	Mo_NG0054_113410T0	Mo_Nich-2-3-2_061170T0	Mo_Nich-2-7-4_101500T0		Mo_SC-10-25-44-1_109580T0					Mo_TN0050_104720T0	Mo_TN0057_103530T0		Mo_TR0025_112910T0	Mo_TW-1-1-1-B-1_063750T0	Mo_TW-12CY-TB1-2_112710T0	Mo_TW-12HL-DF1-2_112680T0	Mo_TW-12HL-YL2-1_113010T0	Mo_TW-12TD-RH1-1_064600T0	Mo_TW-12TN-HB2-2_112960T0	Mo_TW-12YL-DL3-2_113460T0	Mo_TW-12YL-DP1-1_113100T0	Mo_TW-12YL-TT4-1_093430T0	Mo_TW-2-7-2-A-1_113650T0	Mo_TW-6-2-2-B-1_111830T0	Mo_TW-6-43-1_113350T0	Mo_TW-CYBP1-3_113080T0	Mo_TW-PT1-1_113260T0	Mo_TW-PT3-1_112850T0	Mo_TW-PT6-1_113840T0	Mo_TW-TN4-2_112880T0	Mo_US0041_113470T0	Mo_VT0027_112570T0	Mo_VT0030_106470T0			Mo_YN072310_113080T0	Mo_YN072311_112990T0	Mo_YN072313_101980T0	Mo_YN08181e_113800T0	Mo_YN08182c_119550T0	Mo_YN126311_113060T0	Mo_YN126441_112970T0	Mo_YN8773-19_104470T0	Mo_YN8773R-27_104180T0	Mo_ZJ00-10_114130T0	Mo_ZJ08-41_113760T0	Mo_ZJ2011-7-1_113020T0
OG0011268	Mo_13FM-16-1_118470T0		Mo_13FM-3-2_112670T0, Mo_13FM-3-2_117770T0	Mo_13FM-5-1_117480T0	Mo_AG0004_116480T0	Mo_AV1-1-1_115800T0	Mo_BJ-90-611_118930T0	Mo_BJ08-8_117310T0	Mo_BN0123_117700T0	Mo_BN0202_117190T0	Mo_BN0252_116060T0	Mo_CD0065_116370T0	Mo_CD0142_117510T0					Mo_CH1103_116320T0, Mo_CH1103_117570T0, Mo_CH1103_117740T0		Mo_CM0028_115940T0	Mo_DB11-621_120310T0	Mo_FJ0204804_115840T0, Mo_FJ0204804_116200T0	Mo_FJ11SH-527-1_116240T0	Mo_FJ12JN-084-3_114960T0	Mo_FJ13SH05-2_115800T0	Mo_FJ2000-62A_116690T0		Mo_FJ2001-112B_117250T0	Mo_FJ2003-001A1_115550T0	Mo_FJ2005113B_117200T0	Mo_FJ2006-60A3_115790T0	Mo_FJ72ZC7-77_114220T0		Mo_FJ81-JY_120020T0	Mo_FJ81-MH_119310T0		Mo_FJ81-ZP_119030T0	Mo_FJ81221ZB11-14_117870T0		Mo_FJ86061ZE3-39_118910T0	Mo_FJ95054B_116500T0		Mo_FJ98099_117470T0	Mo_FJ99138_117750T0	Mo_FJSH0703_118110T0	Mo_GD06-53_119500T0	Mo_GD08-2025_117100T0		Mo_HB-14_119300T0	Mo_HB-LTH18_118010T0	Mo_HN-0812-3_113260T0	Mo_HN-158_118410T0	Mo_HN10-1604_117650T0		Mo_IB33_114830T0, Mo_IB33_125100T0	Mo_IB49_114500T0	Mo_IC17_108470T0, Mo_IC17_119160T0	Mo_IE1K_108700T0		Mo_IN0054_116340T0	Mo_IN0059_119500T0		Mo_IN0115_115820T0		Mo_IT0010_119110T0	Mo_JS08-611_118200T0		Mo_JX-09Z116-1_117310T0		Mo_JX11-141_118900T0	Mo_KA1-3-1_117340T0	Mo_KA2-1-1_113010T0		Mo_ML0062_112600T0	Mo_ML33_118080T0, Mo_ML33_119450T0		Mo_NG0054_116140T0	Mo_Nich-2-3-2_099390T0	Mo_Nich-2-7-4_100040T0	Mo_SC-10-120-65-2_115960T0			Mo_TG0032_115410T0	Mo_TN0001_118290T0	Mo_TN0002_118180T0		Mo_TN0057_111570T0	Mo_TN0090_112880T0	Mo_TR0025_117200T0	Mo_TW-1-1-1-B-1_118750T0	Mo_TW-12CY-TB1-2_118440T0	Mo_TW-12HL-DF1-2_118490T0	Mo_TW-12HL-YL2-1_118660T0	Mo_TW-12TD-RH1-1_118490T0		Mo_TW-12YL-DL3-2_118800T0		Mo_TW-12YL-TT4-1_118480T0	Mo_TW-2-7-2-A-1_111770T0	Mo_TW-6-2-2-B-1_117330T0	Mo_TW-6-43-1_118500T0, Mo_TW-6-43-1_119890T0	Mo_TW-CYBP1-3_118520T0	Mo_TW-PT1-1_118560T0	Mo_TW-PT3-1_118870T0			Mo_US0041_119380T0	Mo_VT0027_105870T0	Mo_VT0030_117530T0	Mo_WD-3-1_1_112940T0	Mo_YN07205e_115480T0	Mo_YN072310_118100T0, Mo_YN072310_120320T0		Mo_YN072313_117460T0	Mo_YN08181e_117670T0		Mo_YN126311_111910T0	Mo_YN126441_117540T0		Mo_YN8773R-27_115570T0	Mo_ZJ00-10_119740T0	Mo_ZJ08-41_119480T0	Mo_ZJ2011-7-1_118020T0
OG0011269		Mo_13FM-24-1_119240T0	Mo_13FM-3-2_110400T0	Mo_13FM-5-1_119230T0	Mo_AG0004_110680T0	Mo_AV1-1-1_066320T0	Mo_BJ-90-611_110780T0	Mo_BJ08-8_109300T0		Mo_BN0202_110090T0	Mo_BN0252_118300T0	Mo_CD0065_117300T0	Mo_CD0142_118380T0		Mo_CH0072_096250T0		Mo_CH0461_116690T0				Mo_DB11-621_109190T0	Mo_FJ0204804_116710T0	Mo_FJ11SH-527-1_116170T0	Mo_FJ12JN-084-3_059680T0	Mo_FJ13SH05-2_057670T0	Mo_FJ2000-62A_077680T0	Mo_FJ2000-69A_064580T0	Mo_FJ2001-112B_080000T0	Mo_FJ2003-001A1_077850T0	Mo_FJ2005113B_079650T0	Mo_FJ2006-60A3_061800T0	Mo_FJ72ZC7-77_117030T0	Mo_FJ78-JJ_105870T0	Mo_FJ81-JY_105470T0	Mo_FJ81-MH_110040T0	Mo_FJ81-SW_109490T0	Mo_FJ81-ZP_105810T0	Mo_FJ81221ZB11-14_065400T0	Mo_FJ86-CT_109600T0	Mo_FJ86061ZE3-39_106320T0	Mo_FJ95054B_110330T0	Mo_FJ95085AZB13-116_065900T0	Mo_FJ98099_090120T0	Mo_FJ99138_058480T0	Mo_FJSH0703_116500T0	Mo_GD06-53_115900T0	Mo_GD08-2025_117040T0	Mo_GY0040_093080T0		Mo_HB-LTH18_110850T0	Mo_HN-0812-3_109880T0	Mo_HN-158_116360T0	Mo_HN10-1604_078860T0	Mo_IA1_119520T0		Mo_IB49_122240T0	Mo_IC17_124360T0	Mo_IE1K_120520T0		Mo_IN0054_117420T0				Mo_IN0116_118310T0	Mo_IT0010_110140T0	Mo_JS08-611_102390T0	Mo_JS09-138_107200T0	Mo_JX-09Z116-1_109760T0	Mo_JX10-102_106640T0	Mo_JX11-141_106860T0	Mo_KA1-3-1_084810T0	Mo_KA2-1-1_085890T0	Mo_ML0060_091140T0	Mo_ML0062_118300T0	Mo_ML33_079440T0	Mo_NG0012_080100T0	Mo_NG0054_071910T0	Mo_Nich-2-3-2_059390T0	Mo_Nich-2-7-4_068060T0	Mo_SC-10-120-65-2_047120T0	Mo_SC-10-25-44-1_112980T0	Mo_TG0004_117610T0	Mo_TG0032_117690T0						Mo_TR0025_109980T0	Mo_TW-1-1-1-B-1_109880T0	Mo_TW-12CY-TB1-2_109130T0	Mo_TW-12HL-DF1-2_109240T0	Mo_TW-12HL-YL2-1_109540T0	Mo_TW-12TD-RH1-1_109350T0	Mo_TW-12TN-HB2-2_109650T0	Mo_TW-12YL-DL3-2_109970T0	Mo_TW-12YL-DP1-1_109520T0	Mo_TW-12YL-TT4-1_109500T0	Mo_TW-2-7-2-A-1_066980T0	Mo_TW-6-2-2-B-1_109060T0	Mo_TW-6-43-1_111460T0	Mo_TW-CYBP1-3_109580T0	Mo_TW-PT1-1_110490T0	Mo_TW-PT3-1_109510T0	Mo_TW-PT6-1_110360T0	Mo_TW-TN4-2_109490T0	Mo_US0041_119340T0	Mo_VT0027_119150T0	Mo_VT0030_096130T0	Mo_WD-3-1_1_049960T0	Mo_YN07205e_072550T0	Mo_YN072310_110340T0	Mo_YN072311_110230T0				Mo_YN126311_109960T0	Mo_YN126441_116790T0	Mo_YN8773-19_117430T0	Mo_YN8773R-27_118510T0	Mo_ZJ00-10_116980T0	Mo_ZJ08-41_116730T0	Mo_ZJ2011-7-1_103610T0
OG0011270	Mo_13FM-16-1_010100T0	Mo_13FM-24-1_024210T0	Mo_13FM-3-2_015720T0	Mo_13FM-5-1_000960T0		Mo_AV1-1-1_029250T0	Mo_BJ-90-611_038400T0	Mo_BJ08-8_004240T0		Mo_BN0202_037570T0	Mo_BN0252_007760T0	Mo_CD0065_009020T0	Mo_CD0142_019390T0	Mo_CH0043_015340T0		Mo_CH0452_007650T0	Mo_CH0461_016460T0	Mo_CH1103_022240T0	Mo_CH1164_023120T0		Mo_DB11-621_027080T0			Mo_FJ12JN-084-3_015860T0	Mo_FJ13SH05-2_022980T0	Mo_FJ2000-62A_007150T0	Mo_FJ2000-69A_016450T0	Mo_FJ2001-112B_004980T0	Mo_FJ2003-001A1_015660T0	Mo_FJ2005113B_006890T0	Mo_FJ2006-60A3_033960T0		Mo_FJ78-JJ_001160T0	Mo_FJ81-JY_009790T0	Mo_FJ81-MH_011460T0	Mo_FJ81-SW_024340T0		Mo_FJ81221ZB11-14_009230T0	Mo_FJ86-CT_016170T0	Mo_FJ86061ZE3-39_045750T0	Mo_FJ95054B_039920T0	Mo_FJ95085AZB13-116_003060T0	Mo_FJ98099_021920T0	Mo_FJ99138_002710T0	Mo_FJSH0703_014670T0	Mo_GD06-53_061330T0	Mo_GD08-2025_020440T0	Mo_GY0040_003020T0	Mo_HB-14_024270T0	Mo_HB-LTH18_004500T0	Mo_HN-0812-3_038060T0			Mo_IA1_032890T0	Mo_IB33_032320T0	Mo_IB49_002750T0	Mo_IC17_033180T0	Mo_IE1K_029410T0	Mo_IN0017_052060T0		Mo_IN0059_031200T0	Mo_IN0114_002760T0		Mo_IN0116_011580T0	Mo_IT0010_065270T0	Mo_JS08-611_042580T0	Mo_JS09-138_003420T0	Mo_JX-09Z116-1_039680T0	Mo_JX10-102_030770T0	Mo_JX11-141_041370T0	Mo_KA1-3-1_017190T0	Mo_KA2-1-1_016220T0	Mo_ML0060_005020T0	Mo_ML0062_010010T0			Mo_NG0054_006860T0	Mo_Nich-2-3-2_010740T0	Mo_Nich-2-7-4_018560T0	Mo_SC-10-120-65-2_007970T0		Mo_TG0004_005390T0	Mo_TG0032_007860T0	Mo_TN0001_022640T0	Mo_TN0002_022910T0	Mo_TN0050_006780T0	Mo_TN0057_008350T0	Mo_TN0090_024250T0	Mo_TR0025_022840T0		Mo_TW-12CY-TB1-2_023240T0	Mo_TW-12HL-DF1-2_042160T0	Mo_TW-12HL-YL2-1_011040T0	Mo_TW-12TD-RH1-1_010280T0	Mo_TW-12TN-HB2-2_055660T0	Mo_TW-12YL-DL3-2_025850T0		Mo_TW-12YL-TT4-1_008240T0	Mo_TW-2-7-2-A-1_035300T0	Mo_TW-6-2-2-B-1_003900T0		Mo_TW-CYBP1-3_034310T0	Mo_TW-PT1-1_004060T0		Mo_TW-PT6-1_039870T0	Mo_TW-TN4-2_013390T0	Mo_US0041_005980T0	Mo_VT0027_009310T0		Mo_WD-3-1_1_000880T0	Mo_YN07205e_001030T0	Mo_YN072310_019380T0	Mo_YN072311_015910T0	Mo_YN072313_014370T0	Mo_YN08181e_013180T0	Mo_YN08182c_041440T0	Mo_YN126311_018520T0	Mo_YN126441_014420T0	Mo_YN8773-19_066340T0			Mo_ZJ08-41_025060T0	Mo_ZJ2011-7-1_006010T0
OG0011271	Mo_13FM-16-1_032650T0	Mo_13FM-24-1_034530T0	Mo_13FM-3-2_022530T0	Mo_13FM-5-1_033070T0		Mo_AV1-1-1_012120T0	Mo_BJ-90-611_018270T0	Mo_BJ08-8_023770T0	Mo_BN0123_013240T0	Mo_BN0202_004450T0	Mo_BN0252_016090T0	Mo_CD0065_032990T0	Mo_CD0142_022520T0	Mo_CH0043_052170T0	Mo_CH0072_015720T0	Mo_CH0452_020160T0	Mo_CH0461_024700T0	Mo_CH1103_011230T0	Mo_CH1164_016780T0	Mo_CM0028_014800T0	Mo_DB11-621_033970T0	Mo_FJ0204804_015260T0	Mo_FJ11SH-527-1_026880T0	Mo_FJ12JN-084-3_033470T0	Mo_FJ13SH05-2_014260T0	Mo_FJ2000-62A_010280T0	Mo_FJ2000-69A_031380T0	Mo_FJ2001-112B_026350T0	Mo_FJ2003-001A1_006420T0	Mo_FJ2005113B_021540T0	Mo_FJ2006-60A3_014730T0	Mo_FJ72ZC7-77_021840T0		Mo_FJ81-JY_126170T0		Mo_FJ81-SW_052730T0		Mo_FJ81221ZB11-14_012940T0	Mo_FJ86-CT_055830T0	Mo_FJ86061ZE3-39_064240T0	Mo_FJ95054B_026070T0	Mo_FJ95085AZB13-116_033450T0	Mo_FJ98099_007490T0	Mo_FJ99138_057320T0	Mo_FJSH0703_043870T0			Mo_GY0040_012290T0	Mo_HB-14_037760T0	Mo_HB-LTH18_019820T0	Mo_HN-0812-3_018860T0	Mo_HN-158_008940T0	Mo_HN10-1604_027440T0	Mo_IA1_127580T0				Mo_IE1K_035960T0		Mo_IN0054_029970T0	Mo_IN0059_004190T0	Mo_IN0114_012620T0	Mo_IN0115_035560T0	Mo_IN0116_027290T0	Mo_IT0010_017400T0	Mo_JS08-611_014490T0	Mo_JS09-138_009610T0	Mo_JX-09Z116-1_023430T0	Mo_JX10-102_037660T0	Mo_JX11-141_081570T0	Mo_KA1-3-1_015550T0	Mo_KA2-1-1_036070T0	Mo_ML0060_025920T0		Mo_ML33_123520T0	Mo_NG0012_011560T0	Mo_NG0054_016310T0	Mo_Nich-2-3-2_018560T0	Mo_Nich-2-7-4_029000T0		Mo_SC-10-25-44-1_044130T0	Mo_TG0004_013420T0	Mo_TG0032_017730T0	Mo_TN0001_015440T0	Mo_TN0002_018490T0	Mo_TN0050_015840T0	Mo_TN0057_011790T0	Mo_TN0090_044970T0	Mo_TR0025_019650T0		Mo_TW-12CY-TB1-2_046530T0		Mo_TW-12HL-YL2-1_022570T0	Mo_TW-12TD-RH1-1_050290T0		Mo_TW-12YL-DL3-2_125220T0	Mo_TW-12YL-DP1-1_125860T0	Mo_TW-12YL-TT4-1_021490T0	Mo_TW-2-7-2-A-1_027160T0		Mo_TW-6-43-1_049360T0			Mo_TW-PT3-1_028260T0				Mo_VT0027_030880T0	Mo_VT0030_026640T0	Mo_WD-3-1_1_021440T0	Mo_YN07205e_027080T0	Mo_YN072310_049450T0	Mo_YN072311_012870T0	Mo_YN072313_023450T0	Mo_YN08181e_047280T0		Mo_YN126311_013840T0	Mo_YN126441_033850T0	Mo_YN8773-19_022720T0	Mo_YN8773R-27_044680T0	Mo_ZJ00-10_102070T0	Mo_ZJ08-41_046030T0	Mo_ZJ2011-7-1_048100T0
OG0011272	Mo_13FM-16-1_036740T0	Mo_13FM-24-1_072370T0	Mo_13FM-3-2_036810T0			Mo_AV1-1-1_039080T0	Mo_BJ-90-611_027010T0		Mo_BN0123_038890T0	Mo_BN0202_050230T0	Mo_BN0252_045920T0		Mo_CD0142_050890T0	Mo_CH0043_056420T0	Mo_CH0072_050670T0	Mo_CH0452_045680T0	Mo_CH0461_051620T0		Mo_CH1164_043410T0	Mo_CM0028_045490T0	Mo_DB11-621_009170T0		Mo_FJ11SH-527-1_037150T0	Mo_FJ12JN-084-3_064780T0	Mo_FJ13SH05-2_029800T0		Mo_FJ2000-69A_032780T0	Mo_FJ2001-112B_039570T0	Mo_FJ2003-001A1_029720T0	Mo_FJ2005113B_043280T0			Mo_FJ78-JJ_074070T0	Mo_FJ81-JY_049520T0	Mo_FJ81-MH_009880T0	Mo_FJ81-SW_018640T0	Mo_FJ81-ZP_006620T0	Mo_FJ81221ZB11-14_038770T0	Mo_FJ86-CT_048650T0	Mo_FJ86061ZE3-39_030300T0	Mo_FJ95054B_029540T0	Mo_FJ95085AZB13-116_033190T0	Mo_FJ98099_035270T0		Mo_FJSH0703_034570T0	Mo_GD06-53_007910T0	Mo_GD08-2025_022580T0	Mo_GY0040_043090T0	Mo_HB-14_015270T0	Mo_HB-LTH18_071000T0	Mo_HN-0812-3_047240T0	Mo_HN-158_032900T0	Mo_HN10-1604_039070T0	Mo_IA1_038820T0	Mo_IB33_056960T0	Mo_IB49_012570T0		Mo_IE1K_032590T0				Mo_IN0114_045850T0	Mo_IN0115_061740T0	Mo_IN0116_061000T0	Mo_IT0010_049520T0	Mo_JS08-611_017370T0	Mo_JS09-138_027580T0	Mo_JX-09Z116-1_028590T0	Mo_JX10-102_021690T0		Mo_KA1-3-1_071290T0	Mo_KA2-1-1_030570T0	Mo_ML0060_041730T0	Mo_ML0062_050600T0	Mo_ML33_025150T0	Mo_NG0012_041620T0	Mo_NG0054_042690T0	Mo_Nich-2-3-2_052870T0	Mo_Nich-2-7-4_062010T0	Mo_SC-10-120-65-2_034080T0	Mo_SC-10-25-44-1_024390T0	Mo_TG0004_044270T0	Mo_TG0032_012800T0	Mo_TN0001_049910T0	Mo_TN0002_050090T0	Mo_TN0050_050960T0	Mo_TN0057_047670T0	Mo_TN0090_047030T0	Mo_TR0025_049050T0	Mo_TW-1-1-1-B-1_030770T0	Mo_TW-12CY-TB1-2_066650T0	Mo_TW-12HL-DF1-2_032060T0	Mo_TW-12HL-YL2-1_067990T0	Mo_TW-12TD-RH1-1_035070T0	Mo_TW-12TN-HB2-2_069930T0		Mo_TW-12YL-DP1-1_064510T0	Mo_TW-12YL-TT4-1_027730T0	Mo_TW-2-7-2-A-1_040290T0	Mo_TW-6-2-2-B-1_042190T0	Mo_TW-6-43-1_029390T0	Mo_TW-CYBP1-3_068700T0	Mo_TW-PT1-1_025500T0				Mo_US0041_046330T0	Mo_VT0027_044810T0		Mo_WD-3-1_1_043110T0	Mo_YN07205e_050980T0	Mo_YN072310_045890T0	Mo_YN072311_042030T0	Mo_YN072313_044250T0	Mo_YN08181e_046290T0		Mo_YN126311_043280T0	Mo_YN126441_020100T0	Mo_YN8773-19_064380T0	Mo_YN8773R-27_025820T0		Mo_ZJ08-41_077740T0	Mo_ZJ2011-7-1_070120T0
OG0011273	Mo_13FM-16-1_047110T0	Mo_13FM-24-1_047990T0		Mo_13FM-5-1_049870T0		Mo_AV1-1-1_060860T0			Mo_BN0123_053200T0		Mo_BN0252_064280T0	Mo_CD0065_063450T0	Mo_CD0142_060820T0	Mo_CH0043_063510T0	Mo_CH0072_066160T0	Mo_CH0452_060430T0	Mo_CH0461_064970T0	Mo_CH1103_071600T0	Mo_CH1164_067780T0	Mo_CM0028_058230T0	Mo_DB11-621_023730T0	Mo_FJ0204804_057730T0	Mo_FJ11SH-527-1_053720T0	Mo_FJ12JN-084-3_051160T0	Mo_FJ13SH05-2_044520T0	Mo_FJ2000-62A_058410T0	Mo_FJ2000-69A_049140T0	Mo_FJ2001-112B_062980T0	Mo_FJ2003-001A1_056210T0	Mo_FJ2005113B_060240T0	Mo_FJ2006-60A3_054830T0	Mo_FJ72ZC7-77_046720T0	Mo_FJ78-JJ_017980T0		Mo_FJ81-MH_029600T0	Mo_FJ81-SW_077520T0	Mo_FJ81-ZP_029540T0	Mo_FJ81221ZB11-14_051410T0	Mo_FJ86-CT_036250T0		Mo_FJ95054B_044690T0	Mo_FJ95085AZB13-116_047960T0	Mo_FJ98099_064160T0	Mo_FJ99138_043620T0	Mo_FJSH0703_053970T0	Mo_GD06-53_007330T0	Mo_GD08-2025_037320T0	Mo_GY0040_059320T0	Mo_HB-14_031090T0	Mo_HB-LTH18_050030T0	Mo_HN-0812-3_051200T0	Mo_HN-158_044690T0	Mo_HN10-1604_043160T0		Mo_IB33_066390T0	Mo_IB49_077070T0	Mo_IC17_036310T0	Mo_IE1K_039670T0	Mo_IN0017_052700T0	Mo_IN0054_062950T0	Mo_IN0059_054490T0	Mo_IN0114_064170T0	Mo_IN0115_051590T0	Mo_IN0116_071460T0				Mo_JX-09Z116-1_041980T0	Mo_JX10-102_028270T0	Mo_JX11-141_037220T0	Mo_KA1-3-1_060630T0	Mo_KA2-1-1_048600T0	Mo_ML0060_057310T0	Mo_ML0062_061880T0	Mo_ML33_039610T0	Mo_NG0012_056710T0	Mo_NG0054_060630T0	Mo_Nich-2-3-2_017780T0	Mo_Nich-2-7-4_028840T0	Mo_SC-10-120-65-2_045930T0	Mo_SC-10-25-44-1_053680T0	Mo_TG0004_063880T0	Mo_TG0032_065200T0	Mo_TN0001_063150T0	Mo_TN0002_066090T0	Mo_TN0050_057790T0	Mo_TN0057_059020T0	Mo_TN0090_066260T0		Mo_TW-1-1-1-B-1_052320T0	Mo_TW-12CY-TB1-2_052830T0		Mo_TW-12HL-YL2-1_054280T0	Mo_TW-12TD-RH1-1_054740T0	Mo_TW-12TN-HB2-2_051840T0		Mo_TW-12YL-DP1-1_043900T0		Mo_TW-2-7-2-A-1_057920T0			Mo_TW-CYBP1-3_051900T0		Mo_TW-PT3-1_050270T0	Mo_TW-PT6-1_048620T0	Mo_TW-TN4-2_057290T0	Mo_US0041_003280T0	Mo_VT0027_059720T0	Mo_VT0030_061060T0	Mo_WD-3-1_1_061260T0	Mo_YN07205e_056670T0			Mo_YN072313_001620T0	Mo_YN08181e_061620T0	Mo_YN08182c_000520T0			Mo_YN8773-19_086080T0	Mo_YN8773R-27_043420T0	Mo_ZJ00-10_023440T0	Mo_ZJ08-41_022670T0	Mo_ZJ2011-7-1_052410T0
OG0011274	Mo_13FM-16-1_052680T0	Mo_13FM-24-1_123380T0	Mo_13FM-3-2_123940T0	Mo_13FM-5-1_121540T0		Mo_AV1-1-1_122230T0			Mo_BN0123_124040T0	Mo_BN0202_121570T0	Mo_BN0252_123170T0	Mo_CD0065_121350T0	Mo_CD0142_122150T0	Mo_CH0043_120900T0	Mo_CH0072_082870T0	Mo_CH0452_123010T0	Mo_CH0461_120810T0	Mo_CH1103_120790T0	Mo_CH1164_119460T0	Mo_CM0028_123430T0		Mo_FJ0204804_123600T0	Mo_FJ11SH-527-1_122530T0		Mo_FJ13SH05-2_122600T0	Mo_FJ2000-62A_122350T0	Mo_FJ2000-69A_082340T0	Mo_FJ2001-112B_123220T0	Mo_FJ2003-001A1_122890T0	Mo_FJ2005113B_123220T0	Mo_FJ2006-60A3_121790T0	Mo_FJ72ZC7-77_121470T0						Mo_FJ81221ZB11-14_042560T0		Mo_FJ86061ZE3-39_123100T0	Mo_FJ95054B_122260T0	Mo_FJ95085AZB13-116_122070T0	Mo_FJ98099_122630T0	Mo_FJ99138_077040T0	Mo_FJSH0703_122820T0	Mo_GD06-53_123750T0	Mo_GD08-2025_123840T0	Mo_GY0040_124900T0	Mo_HB-14_068440T0	Mo_HB-LTH18_058870T0	Mo_HN-0812-3_123190T0		Mo_HN10-1604_122410T0		Mo_IB33_123650T0	Mo_IB49_062460T0		Mo_IE1K_124300T0	Mo_IN0017_124230T0	Mo_IN0054_121120T0	Mo_IN0059_123760T0	Mo_IN0114_120700T0	Mo_IN0115_122020T0	Mo_IN0116_121920T0	Mo_IT0010_122280T0	Mo_JS08-611_123750T0	Mo_JS09-138_124160T0	Mo_JX-09Z116-1_121170T0	Mo_JX10-102_120330T0	Mo_JX11-141_123020T0	Mo_KA1-3-1_123660T0	Mo_KA2-1-1_018580T0	Mo_ML0060_123100T0	Mo_ML0062_122070T0	Mo_ML33_124940T0	Mo_NG0012_122880T0	Mo_NG0054_122910T0			Mo_SC-10-120-65-2_082500T0	Mo_SC-10-25-44-1_116430T0	Mo_TG0004_120690T0	Mo_TG0032_121220T0	Mo_TN0001_122470T0	Mo_TN0002_122800T0	Mo_TN0050_122860T0	Mo_TN0057_123460T0	Mo_TN0090_122660T0		Mo_TW-1-1-1-B-1_120490T0	Mo_TW-12CY-TB1-2_122260T0		Mo_TW-12HL-YL2-1_122780T0	Mo_TW-12TD-RH1-1_122990T0	Mo_TW-12TN-HB2-2_122710T0	Mo_TW-12YL-DL3-2_122760T0	Mo_TW-12YL-DP1-1_122680T0		Mo_TW-2-7-2-A-1_123520T0	Mo_TW-6-2-2-B-1_123490T0	Mo_TW-6-43-1_123600T0	Mo_TW-CYBP1-3_122800T0	Mo_TW-PT1-1_121760T0	Mo_TW-PT3-1_122690T0	Mo_TW-PT6-1_123140T0	Mo_TW-TN4-2_122890T0	Mo_US0041_122850T0	Mo_VT0027_121890T0	Mo_VT0030_123450T0	Mo_WD-3-1_1_122350T0	Mo_YN07205e_122600T0			Mo_YN072313_122910T0	Mo_YN08181e_124670T0	Mo_YN08182c_081210T0	Mo_YN126311_122520T0		Mo_YN8773-19_121180T0	Mo_YN8773R-27_037950T0	Mo_ZJ00-10_122700T0	Mo_ZJ08-41_122470T0	Mo_ZJ2011-7-1_121850T0
OG0011275	Mo_13FM-16-1_083850T0	Mo_13FM-24-1_093170T0	Mo_13FM-3-2_087630T0	Mo_13FM-5-1_091800T0		Mo_AV1-1-1_084950T0	Mo_BJ-90-611_085010T0	Mo_BJ08-8_085270T0	Mo_BN0123_085080T0	Mo_BN0202_088060T0		Mo_CD0065_118060T0		Mo_CH0043_095770T0	Mo_CH0072_098280T0	Mo_CH0452_086190T0	Mo_CH0461_089300T0	Mo_CH1103_086330T0			Mo_DB11-621_071200T0	Mo_FJ0204804_084910T0	Mo_FJ11SH-527-1_082940T0	Mo_FJ12JN-084-3_080400T0	Mo_FJ13SH05-2_079470T0	Mo_FJ2000-62A_082110T0		Mo_FJ2001-112B_093370T0	Mo_FJ2003-001A1_082960T0	Mo_FJ2005113B_084010T0	Mo_FJ2006-60A3_080780T0	Mo_FJ72ZC7-77_083220T0		Mo_FJ81-JY_069700T0	Mo_FJ81-MH_066600T0		Mo_FJ81-ZP_068520T0	Mo_FJ81221ZB11-14_084570T0	Mo_FJ86-CT_070750T0	Mo_FJ86061ZE3-39_085140T0	Mo_FJ95054B_085870T0	Mo_FJ95085AZB13-116_083980T0	Mo_FJ98099_084950T0	Mo_FJ99138_080230T0	Mo_FJSH0703_083810T0	Mo_GD06-53_050430T0	Mo_GD08-2025_073010T0	Mo_GY0040_084870T0	Mo_HB-14_074170T0		Mo_HN-0812-3_084900T0	Mo_HN-158_077900T0	Mo_HN10-1604_088270T0	Mo_IA1_053270T0	Mo_IB33_057680T0	Mo_IB49_056410T0	Mo_IC17_048800T0	Mo_IE1K_094680T0		Mo_IN0054_117900T0	Mo_IN0059_083930T0		Mo_IN0115_077090T0	Mo_IN0116_080760T0	Mo_IT0010_087210T0	Mo_JS08-611_076720T0	Mo_JS09-138_082840T0	Mo_JX-09Z116-1_081850T0	Mo_JX10-102_073010T0		Mo_KA1-3-1_083880T0	Mo_KA2-1-1_082700T0	Mo_ML0060_085560T0	Mo_ML0062_118940T0		Mo_NG0012_086100T0	Mo_NG0054_085290T0	Mo_Nich-2-3-2_075280T0		Mo_SC-10-120-65-2_084820T0	Mo_SC-10-25-44-1_082650T0	Mo_TG0004_118470T0	Mo_TG0032_118630T0	Mo_TN0001_097070T0	Mo_TN0002_097180T0	Mo_TN0050_085590T0	Mo_TN0057_085850T0		Mo_TR0025_086450T0			Mo_TW-12HL-DF1-2_085620T0			Mo_TW-12TN-HB2-2_083470T0		Mo_TW-12YL-DP1-1_081400T0	Mo_TW-12YL-TT4-1_082770T0	Mo_TW-2-7-2-A-1_084640T0	Mo_TW-6-2-2-B-1_087190T0	Mo_TW-6-43-1_078820T0	Mo_TW-CYBP1-3_084450T0	Mo_TW-PT1-1_084200T0	Mo_TW-PT3-1_082370T0	Mo_TW-PT6-1_083390T0	Mo_TW-TN4-2_084620T0	Mo_US0041_096360T0	Mo_VT0027_086490T0	Mo_VT0030_088680T0	Mo_WD-3-1_1_085940T0	Mo_YN07205e_087050T0	Mo_YN072310_087380T0	Mo_YN072311_087730T0	Mo_YN072313_088190T0	Mo_YN08181e_089760T0	Mo_YN08182c_086890T0	Mo_YN126311_087400T0	Mo_YN126441_077160T0		Mo_YN8773R-27_087540T0		Mo_ZJ08-41_068880T0	Mo_ZJ2011-7-1_084840T0
OG0011276	Mo_13FM-16-1_085830T0	Mo_13FM-24-1_075090T0	Mo_13FM-3-2_077060T0	Mo_13FM-5-1_072510T0	Mo_AG0004_068940T0	Mo_AV1-1-1_064800T0	Mo_BJ-90-611_062550T0	Mo_BJ08-8_063720T0	Mo_BN0123_074450T0	Mo_BN0202_090160T0	Mo_BN0252_071650T0		Mo_CD0142_104980T0	Mo_CH0043_078920T0	Mo_CH0072_103380T0	Mo_CH0452_076550T0	Mo_CH0461_079330T0	Mo_CH1103_108770T0		Mo_CM0028_072250T0		Mo_FJ0204804_061720T0	Mo_FJ11SH-527-1_059110T0	Mo_FJ12JN-084-3_054940T0	Mo_FJ13SH05-2_054910T0	Mo_FJ2000-62A_062440T0	Mo_FJ2000-69A_047060T0	Mo_FJ2001-112B_067500T0	Mo_FJ2003-001A1_060710T0	Mo_FJ2005113B_065540T0	Mo_FJ2006-60A3_087100T0	Mo_FJ72ZC7-77_064090T0	Mo_FJ78-JJ_040370T0	Mo_FJ81-JY_057690T0		Mo_FJ81-SW_030440T0	Mo_FJ81-ZP_058100T0	Mo_FJ81221ZB11-14_091840T0	Mo_FJ86-CT_053520T0	Mo_FJ86061ZE3-39_091110T0	Mo_FJ95054B_083530T0	Mo_FJ95085AZB13-116_064970T0	Mo_FJ98099_066990T0	Mo_FJ99138_059320T0	Mo_FJSH0703_057930T0	Mo_GD06-53_083750T0	Mo_GD08-2025_043030T0	Mo_GY0040_072130T0	Mo_HB-14_106650T0	Mo_HB-LTH18_076450T0	Mo_HN-0812-3_065950T0	Mo_HN-158_051730T0	Mo_HN10-1604_058270T0				Mo_IC17_094970T0		Mo_IN0017_072170T0	Mo_IN0054_106630T0	Mo_IN0059_073730T0			Mo_IN0116_079480T0	Mo_IT0010_071730T0	Mo_JS08-611_085450T0	Mo_JS09-138_089910T0	Mo_JX-09Z116-1_034910T0	Mo_JX10-102_049810T0	Mo_JX11-141_087720T0	Mo_KA1-3-1_054520T0		Mo_ML0060_070960T0	Mo_ML0062_104620T0	Mo_ML33_055010T0	Mo_NG0012_068070T0	Mo_NG0054_071150T0		Mo_Nich-2-7-4_063170T0	Mo_SC-10-120-65-2_065720T0	Mo_SC-10-25-44-1_059730T0				Mo_TN0002_099150T0			Mo_TN0090_098800T0	Mo_TR0025_071150T0	Mo_TW-1-1-1-B-1_091120T0	Mo_TW-12CY-TB1-2_031320T0	Mo_TW-12HL-DF1-2_064570T0	Mo_TW-12HL-YL2-1_088510T0	Mo_TW-12TD-RH1-1_091520T0	Mo_TW-12TN-HB2-2_090830T0	Mo_TW-12YL-DL3-2_098740T0	Mo_TW-12YL-DP1-1_089210T0	Mo_TW-12YL-TT4-1_065380T0	Mo_TW-2-7-2-A-1_091770T0	Mo_TW-6-2-2-B-1_069330T0	Mo_TW-6-43-1_100850T0	Mo_TW-CYBP1-3_089930T0	Mo_TW-PT1-1_099890T0		Mo_TW-PT6-1_088850T0	Mo_TW-TN4-2_090020T0	Mo_US0041_101140T0		Mo_VT0030_107010T0	Mo_WD-3-1_1_065640T0	Mo_YN07205e_070170T0	Mo_YN072310_070030T0	Mo_YN072311_073950T0	Mo_YN072313_089270T0	Mo_YN08181e_077600T0	Mo_YN08182c_074580T0	Mo_YN126311_067520T0	Mo_YN126441_086460T0	Mo_YN8773-19_107110T0				Mo_ZJ2011-7-1_090790T0
OG0011277	Mo_13FM-16-1_087060T0		Mo_13FM-3-2_034920T0	Mo_13FM-5-1_027730T0	Mo_AG0004_039940T0	Mo_AV1-1-1_024530T0	Mo_BJ-90-611_021550T0	Mo_BJ08-8_089300T0		Mo_BN0202_046620T0	Mo_BN0252_035840T0					Mo_CH0452_086010T0			Mo_CH1164_040660T0	Mo_CM0028_035370T0	Mo_DB11-621_048350T0	Mo_FJ0204804_025730T0	Mo_FJ11SH-527-1_021480T0	Mo_FJ12JN-084-3_031770T0	Mo_FJ13SH05-2_020470T0	Mo_FJ2000-62A_020250T0	Mo_FJ2000-69A_015390T0	Mo_FJ2001-112B_033230T0	Mo_FJ2003-001A1_022780T0	Mo_FJ2005113B_028570T0	Mo_FJ2006-60A3_022100T0	Mo_FJ72ZC7-77_027440T0	Mo_FJ78-JJ_037050T0	Mo_FJ81-JY_002910T0	Mo_FJ81-MH_043300T0	Mo_FJ81-SW_043670T0	Mo_FJ81-ZP_043300T0	Mo_FJ81221ZB11-14_028670T0	Mo_FJ86-CT_047840T0	Mo_FJ86061ZE3-39_025770T0	Mo_FJ95054B_020460T0	Mo_FJ95085AZB13-116_027580T0	Mo_FJ98099_027130T0	Mo_FJ99138_024800T0	Mo_FJSH0703_022450T0	Mo_GD06-53_067710T0	Mo_GD08-2025_010770T0	Mo_GY0040_032040T0	Mo_HB-14_015750T0	Mo_HB-LTH18_036600T0	Mo_HN-0812-3_033250T0	Mo_HN-158_039760T0	Mo_HN10-1604_070940T0	Mo_IA1_045310T0	Mo_IB33_000870T0			Mo_IE1K_095550T0			Mo_IN0059_029480T0	Mo_IN0114_051890T0			Mo_IT0010_046620T0	Mo_JS08-611_057140T0	Mo_JS09-138_023860T0	Mo_JX-09Z116-1_014110T0	Mo_JX10-102_078280T0	Mo_JX11-141_024330T0	Mo_KA1-3-1_029080T0	Mo_KA2-1-1_057530T0	Mo_ML0060_037980T0		Mo_ML33_065150T0	Mo_NG0012_048870T0	Mo_NG0054_037790T0	Mo_Nich-2-3-2_035360T0	Mo_Nich-2-7-4_041130T0	Mo_SC-10-120-65-2_031210T0	Mo_SC-10-25-44-1_026870T0	Mo_TG0004_038360T0				Mo_TN0050_049750T0			Mo_TR0025_044400T0	Mo_TW-1-1-1-B-1_027600T0	Mo_TW-12CY-TB1-2_020230T0	Mo_TW-12HL-DF1-2_071000T0	Mo_TW-12HL-YL2-1_027720T0	Mo_TW-12TD-RH1-1_101380T0	Mo_TW-12TN-HB2-2_027830T0	Mo_TW-12YL-DL3-2_013140T0	Mo_TW-12YL-DP1-1_016800T0	Mo_TW-12YL-TT4-1_021940T0	Mo_TW-2-7-2-A-1_048970T0	Mo_TW-6-2-2-B-1_035060T0	Mo_TW-6-43-1_069850T0	Mo_TW-CYBP1-3_028280T0	Mo_TW-PT1-1_014290T0	Mo_TW-PT3-1_026080T0	Mo_TW-PT6-1_021210T0	Mo_TW-TN4-2_034980T0	Mo_US0041_097100T0			Mo_WD-3-1_1_032300T0	Mo_YN07205e_032470T0	Mo_YN072310_041340T0	Mo_YN072311_037910T0	Mo_YN072313_038760T0	Mo_YN08181e_040630T0	Mo_YN08182c_070870T0	Mo_YN126311_040060T0	Mo_YN126441_077150T0	Mo_YN8773-19_049380T0	Mo_YN8773R-27_057520T0	Mo_ZJ00-10_075660T0	Mo_ZJ08-41_081780T0	Mo_ZJ2011-7-1_069450T0
OG0011278	Mo_13FM-16-1_094530T0		Mo_13FM-3-2_113060T0	Mo_13FM-5-1_111800T0	Mo_AG0004_112920T0	Mo_AV1-1-1_092120T0	Mo_BJ-90-611_112780T0	Mo_BJ08-8_112120T0	Mo_BN0123_097930T0, Mo_BN0123_097940T0		Mo_BN0252_094190T0	Mo_CD0065_108970T0		Mo_CH0043_097460T0		Mo_CH0452_109320T0	Mo_CH0461_106910T0	Mo_CH1103_097250T0	Mo_CH1164_097100T0	Mo_CM0028_095950T0		Mo_FJ0204804_092360T0	Mo_FJ11SH-527-1_092750T0	Mo_FJ12JN-084-3_090260T0	Mo_FJ13SH05-2_105110T0		Mo_FJ2000-69A_094250T0		Mo_FJ2003-001A1_092350T0	Mo_FJ2005113B_093500T0	Mo_FJ2006-60A3_092040T0		Mo_FJ78-JJ_126150T0	Mo_FJ81-JY_112430T0	Mo_FJ81-MH_023900T0	Mo_FJ81-SW_099890T0	Mo_FJ81-ZP_031940T0	Mo_FJ81221ZB11-14_095900T0	Mo_FJ86-CT_107360T0	Mo_FJ86061ZE3-39_113030T0	Mo_FJ95054B_095450T0		Mo_FJ98099_094140T0	Mo_FJ99138_109760T0	Mo_FJSH0703_092760T0	Mo_GD06-53_107410T0	Mo_GD08-2025_088680T0		Mo_HB-14_092850T0, Mo_HB-14_092860T0	Mo_HB-LTH18_096160T0	Mo_HN-0812-3_095650T0	Mo_HN-158_090410T0	Mo_HN10-1604_090640T0		Mo_IB33_116200T0	Mo_IB49_062720T0	Mo_IC17_086780T0	Mo_IE1K_093150T0	Mo_IN0017_097800T0	Mo_IN0054_100110T0	Mo_IN0059_096620T0, Mo_IN0059_096630T0	Mo_IN0114_096390T0		Mo_IN0116_096780T0	Mo_IT0010_112780T0		Mo_JS09-138_112890T0	Mo_JX-09Z116-1_094460T0		Mo_JX11-141_091480T0	Mo_KA1-3-1_057540T0	Mo_KA2-1-1_103840T0	Mo_ML0060_094860T0	Mo_ML0062_097910T0, Mo_ML0062_097920T0	Mo_ML33_089400T0	Mo_NG0012_094610T0		Mo_Nich-2-3-2_108010T0	Mo_Nich-2-7-4_103490T0		Mo_SC-10-25-44-1_091450T0	Mo_TG0004_105260T0	Mo_TG0032_105530T0	Mo_TN0001_113470T0	Mo_TN0002_113480T0	Mo_TN0050_097140T0, Mo_TN0050_097150T0	Mo_TN0057_097960T0	Mo_TN0090_113520T0	Mo_TR0025_115340T0		Mo_TW-12CY-TB1-2_111820T0			Mo_TW-12TD-RH1-1_112140T0		Mo_TW-12YL-DL3-2_112830T0	Mo_TW-12YL-DP1-1_112850T0		Mo_TW-2-7-2-A-1_113470T0	Mo_TW-6-2-2-B-1_111690T0		Mo_TW-CYBP1-3_125480T0	Mo_TW-PT1-1_112690T0	Mo_TW-PT3-1_112170T0	Mo_TW-PT6-1_113410T0	Mo_TW-TN4-2_112270T0	Mo_US0041_095990T0	Mo_VT0027_096430T0	Mo_VT0030_111480T0	Mo_WD-3-1_1_094480T0		Mo_YN072310_112990T0		Mo_YN072313_096480T0	Mo_YN08181e_097250T0		Mo_YN126311_112920T0	Mo_YN126441_112580T0	Mo_YN8773-19_104590T0		Mo_ZJ00-10_088100T0		Mo_ZJ2011-7-1_095410T0
OG0011279	Mo_13FM-16-1_108180T0		Mo_13FM-3-2_072670T0	Mo_13FM-5-1_032490T0	Mo_AG0004_046050T0	Mo_AV1-1-1_069960T0	Mo_BJ-90-611_033930T0	Mo_BJ08-8_065720T0	Mo_BN0123_038510T0	Mo_BN0202_049080T0	Mo_BN0252_045520T0	Mo_CD0065_053540T0			Mo_CH0072_050290T0	Mo_CH0452_039580T0	Mo_CH0461_050140T0	Mo_CH1103_047710T0	Mo_CH1164_057210T0	Mo_CM0028_046920T0		Mo_FJ0204804_040940T0	Mo_FJ11SH-527-1_030050T0	Mo_FJ12JN-084-3_027220T0	Mo_FJ13SH05-2_026730T0		Mo_FJ2000-69A_029970T0	Mo_FJ2001-112B_037290T0	Mo_FJ2003-001A1_043720T0	Mo_FJ2005113B_035600T0	Mo_FJ2006-60A3_030650T0	Mo_FJ72ZC7-77_034200T0	Mo_FJ78-JJ_072850T0	Mo_FJ81-JY_027380T0	Mo_FJ81-MH_040980T0		Mo_FJ81-ZP_041550T0	Mo_FJ81221ZB11-14_070230T0	Mo_FJ86-CT_010130T0	Mo_FJ86061ZE3-39_041200T0	Mo_FJ95054B_028810T0	Mo_FJ95085AZB13-116_032460T0	Mo_FJ98099_040400T0	Mo_FJ99138_034010T0			Mo_GD08-2025_028200T0	Mo_GY0040_057850T0		Mo_HB-LTH18_037770T0	Mo_HN-0812-3_040000T0	Mo_HN-158_042090T0	Mo_HN10-1604_062330T0	Mo_IA1_026980T0	Mo_IB33_074620T0	Mo_IB49_044250T0	Mo_IC17_028690T0	Mo_IE1K_033700T0	Mo_IN0017_079730T0		Mo_IN0059_078670T0	Mo_IN0114_044710T0	Mo_IN0115_058220T0	Mo_IN0116_052300T0	Mo_IT0010_059990T0	Mo_JS08-611_053050T0	Mo_JS09-138_064910T0	Mo_JX-09Z116-1_027520T0	Mo_JX10-102_046160T0	Mo_JX11-141_039850T0	Mo_KA1-3-1_087110T0	Mo_KA2-1-1_029200T0		Mo_ML0062_063640T0	Mo_ML33_015520T0	Mo_NG0012_072440T0	Mo_NG0054_041880T0		Mo_Nich-2-7-4_038990T0		Mo_SC-10-25-44-1_032270T0			Mo_TN0001_049530T0	Mo_TN0002_048700T0	Mo_TN0050_041920T0	Mo_TN0057_046270T0	Mo_TN0090_046300T0	Mo_TR0025_047600T0		Mo_TW-12CY-TB1-2_048050T0		Mo_TW-12HL-YL2-1_038830T0	Mo_TW-12TD-RH1-1_044060T0	Mo_TW-12TN-HB2-2_041790T0	Mo_TW-12YL-DL3-2_062010T0	Mo_TW-12YL-DP1-1_062630T0		Mo_TW-2-7-2-A-1_059500T0	Mo_TW-6-2-2-B-1_046240T0	Mo_TW-6-43-1_054530T0	Mo_TW-CYBP1-3_045910T0	Mo_TW-PT1-1_067330T0	Mo_TW-PT3-1_034860T0	Mo_TW-PT6-1_066360T0	Mo_TW-TN4-2_047480T0	Mo_US0041_045950T0	Mo_VT0027_044420T0	Mo_VT0030_052060T0	Mo_WD-3-1_1_037250T0				Mo_YN072313_042310T0	Mo_YN08181e_045480T0	Mo_YN08182c_048420T0		Mo_YN126441_056660T0	Mo_YN8773-19_057350T0	Mo_YN8773R-27_078330T0	Mo_ZJ00-10_040920T0	Mo_ZJ08-41_040940T0	Mo_ZJ2011-7-1_067120T0
OG0011280	Mo_13FM-16-1_113000T0	Mo_13FM-24-1_115460T0	Mo_13FM-3-2_104900T0	Mo_13FM-5-1_115590T0	Mo_AG0004_081540T0	Mo_AV1-1-1_105890T0	Mo_BJ-90-611_079120T0	Mo_BJ08-8_113320T0	Mo_BN0123_114820T0	Mo_BN0202_113860T0	Mo_BN0252_112640T0	Mo_CD0065_114200T0	Mo_CD0142_113120T0	Mo_CH0043_084850T0	Mo_CH0072_082410T0	Mo_CH0452_114070T0	Mo_CH0461_111400T0	Mo_CH1103_114110T0	Mo_CH1164_110890T0		Mo_DB11-621_113740T0	Mo_FJ0204804_112910T0	Mo_FJ11SH-527-1_113220T0		Mo_FJ13SH05-2_112870T0	Mo_FJ2000-62A_116310T0	Mo_FJ2000-69A_112180T0	Mo_FJ2001-112B_114000T0	Mo_FJ2003-001A1_113090T0	Mo_FJ2005113B_114060T0			Mo_FJ78-JJ_113800T0	Mo_FJ81-JY_042780T0		Mo_FJ81-SW_113310T0			Mo_FJ86-CT_113420T0	Mo_FJ86061ZE3-39_107000T0			Mo_FJ98099_112650T0		Mo_FJSH0703_113290T0		Mo_GD08-2025_113470T0	Mo_GY0040_114400T0		Mo_HB-LTH18_113970T0		Mo_HN-158_113020T0	Mo_HN10-1604_112290T0	Mo_IA1_109720T0	Mo_IB33_112590T0	Mo_IB49_117830T0	Mo_IC17_123880T0	Mo_IE1K_043900T0	Mo_IN0017_114970T0	Mo_IN0054_106190T0		Mo_IN0114_113550T0	Mo_IN0115_112940T0	Mo_IN0116_085480T0	Mo_IT0010_113590T0	Mo_JS08-611_114380T0	Mo_JS09-138_113940T0	Mo_JX-09Z116-1_113290T0	Mo_JX10-102_112940T0			Mo_KA2-1-1_110560T0	Mo_ML0060_111620T0	Mo_ML0062_110320T0	Mo_ML33_114640T0		Mo_NG0054_112740T0	Mo_Nich-2-3-2_110150T0	Mo_Nich-2-7-4_113680T0		Mo_SC-10-25-44-1_110190T0	Mo_TG0004_112450T0	Mo_TG0032_110780T0	Mo_TN0001_114290T0	Mo_TN0002_114260T0	Mo_TN0050_114400T0	Mo_TN0057_114980T0	Mo_TN0090_091920T0	Mo_TR0025_089800T0	Mo_TW-1-1-1-B-1_113580T0	Mo_TW-12CY-TB1-2_114550T0	Mo_TW-12HL-DF1-2_113140T0	Mo_TW-12HL-YL2-1_114790T0	Mo_TW-12TD-RH1-1_101660T0	Mo_TW-12TN-HB2-2_115520T0	Mo_TW-12YL-DL3-2_103100T0	Mo_TW-12YL-DP1-1_114760T0	Mo_TW-12YL-TT4-1_112980T0	Mo_TW-2-7-2-A-1_102190T0	Mo_TW-6-2-2-B-1_106150T0	Mo_TW-6-43-1_079990T0	Mo_TW-CYBP1-3_114520T0	Mo_TW-PT1-1_095900T0	Mo_TW-PT3-1_114950T0	Mo_TW-PT6-1_115650T0	Mo_TW-TN4-2_114630T0	Mo_US0041_081980T0	Mo_VT0027_116020T0	Mo_VT0030_114430T0	Mo_WD-3-1_1_113150T0		Mo_YN072310_109530T0	Mo_YN072311_113140T0	Mo_YN072313_082250T0	Mo_YN08181e_114940T0	Mo_YN08182c_111260T0	Mo_YN126311_114350T0	Mo_YN126441_114230T0	Mo_YN8773-19_113100T0	Mo_YN8773R-27_114460T0
OG0011281	Mo_13FM-16-1_113010T0	Mo_13FM-24-1_115470T0	Mo_13FM-3-2_104890T0	Mo_13FM-5-1_115600T0	Mo_AG0004_081550T0	Mo_AV1-1-1_105900T0	Mo_BJ-90-611_079130T0	Mo_BJ08-8_113310T0	Mo_BN0123_114810T0	Mo_BN0202_113850T0	Mo_BN0252_112630T0	Mo_CD0065_114190T0	Mo_CD0142_113130T0	Mo_CH0043_084840T0	Mo_CH0072_082420T0	Mo_CH0452_114080T0	Mo_CH0461_111390T0	Mo_CH1103_114100T0	Mo_CH1164_110880T0		Mo_DB11-621_113750T0	Mo_FJ0204804_112920T0	Mo_FJ11SH-527-1_113230T0		Mo_FJ13SH05-2_112880T0	Mo_FJ2000-62A_116080T0	Mo_FJ2000-69A_112190T0	Mo_FJ2001-112B_114010T0	Mo_FJ2003-001A1_113100T0	Mo_FJ2005113B_114050T0			Mo_FJ78-JJ_113810T0	Mo_FJ81-JY_042790T0		Mo_FJ81-SW_113300T0			Mo_FJ86-CT_113410T0	Mo_FJ86061ZE3-39_107010T0			Mo_FJ98099_112640T0		Mo_FJSH0703_113280T0		Mo_GD08-2025_113480T0	Mo_GY0040_114390T0		Mo_HB-LTH18_113960T0		Mo_HN-158_113010T0	Mo_HN10-1604_112280T0	Mo_IA1_109710T0	Mo_IB33_112600T0	Mo_IB49_120860T0	Mo_IC17_089830T0	Mo_IE1K_043910T0	Mo_IN0017_114980T0	Mo_IN0054_106180T0		Mo_IN0114_113560T0	Mo_IN0115_112950T0	Mo_IN0116_085470T0	Mo_IT0010_113600T0	Mo_JS08-611_114370T0	Mo_JS09-138_113930T0	Mo_JX-09Z116-1_113280T0	Mo_JX10-102_112950T0			Mo_KA2-1-1_110550T0	Mo_ML0060_111630T0	Mo_ML0062_110310T0	Mo_ML33_114630T0		Mo_NG0054_112750T0	Mo_Nich-2-3-2_110160T0	Mo_Nich-2-7-4_113690T0		Mo_SC-10-25-44-1_110200T0	Mo_TG0004_112440T0	Mo_TG0032_110790T0	Mo_TN0001_114300T0	Mo_TN0002_114250T0	Mo_TN0050_114410T0	Mo_TN0057_114990T0	Mo_TN0090_091930T0	Mo_TR0025_089810T0	Mo_TW-1-1-1-B-1_113570T0	Mo_TW-12CY-TB1-2_114560T0	Mo_TW-12HL-DF1-2_113130T0	Mo_TW-12HL-YL2-1_114780T0	Mo_TW-12TD-RH1-1_101670T0	Mo_TW-12TN-HB2-2_115530T0	Mo_TW-12YL-DL3-2_103090T0	Mo_TW-12YL-DP1-1_114770T0	Mo_TW-12YL-TT4-1_112990T0	Mo_TW-2-7-2-A-1_102200T0	Mo_TW-6-2-2-B-1_106140T0	Mo_TW-6-43-1_079980T0	Mo_TW-CYBP1-3_114530T0	Mo_TW-PT1-1_095910T0	Mo_TW-PT3-1_114940T0	Mo_TW-PT6-1_115660T0	Mo_TW-TN4-2_114640T0	Mo_US0041_081970T0	Mo_VT0027_116030T0	Mo_VT0030_114420T0	Mo_WD-3-1_1_113140T0		Mo_YN072310_109540T0	Mo_YN072311_113150T0	Mo_YN072313_082240T0	Mo_YN08181e_114950T0	Mo_YN08182c_111250T0	Mo_YN126311_114360T0	Mo_YN126441_114220T0	Mo_YN8773-19_113110T0	Mo_YN8773R-27_114450T0
OG0011282	Mo_13FM-16-1_113540T0		Mo_13FM-3-2_108990T0		Mo_AG0004_107760T0	Mo_AV1-1-1_113690T0	Mo_BJ-90-611_114160T0	Mo_BJ08-8_106720T0		Mo_BN0202_107320T0	Mo_BN0252_113710T0	Mo_CD0065_104370T0		Mo_CH0043_102840T0	Mo_CH0072_108760T0	Mo_CH0452_109610T0	Mo_CH0461_106350T0	Mo_CH1103_116710T0	Mo_CH1164_106790T0	Mo_CM0028_116650T0	Mo_DB11-621_113000T0	Mo_FJ0204804_111560T0	Mo_FJ11SH-527-1_111760T0	Mo_FJ12JN-084-3_111150T0	Mo_FJ13SH05-2_113860T0	Mo_FJ2000-62A_112020T0	Mo_FJ2000-69A_114500T0	Mo_FJ2001-112B_112480T0	Mo_FJ2003-001A1_111810T0	Mo_FJ2005113B_112500T0	Mo_FJ2006-60A3_110950T0		Mo_FJ78-JJ_113950T0	Mo_FJ81-JY_105580T0	Mo_FJ81-MH_113260T0	Mo_FJ81-SW_113070T0	Mo_FJ81-ZP_113030T0	Mo_FJ81221ZB11-14_112170T0	Mo_FJ86-CT_106220T0	Mo_FJ86061ZE3-39_107410T0	Mo_FJ95054B_113010T0				Mo_FJSH0703_112000T0	Mo_GD06-53_113590T0	Mo_GD08-2025_111590T0	Mo_GY0040_117500T0		Mo_HB-LTH18_115200T0	Mo_HN-0812-3_124420T0	Mo_HN-158_111110T0	Mo_HN10-1604_114080T0	Mo_IA1_108730T0	Mo_IB33_107220T0					Mo_IN0054_104560T0				Mo_IN0116_111350T0	Mo_IT0010_107170T0	Mo_JS08-611_106520T0	Mo_JS09-138_107330T0	Mo_JX-09Z116-1_107060T0	Mo_JX10-102_111630T0	Mo_JX11-141_111090T0			Mo_ML0060_116250T0	Mo_ML0062_102390T0	Mo_ML33_115580T0	Mo_NG0012_114170T0	Mo_NG0054_114360T0	Mo_Nich-2-3-2_118510T0	Mo_Nich-2-7-4_117690T0		Mo_SC-10-25-44-1_108740T0	Mo_TG0004_102690T0	Mo_TG0032_102940T0	Mo_TN0001_107450T0	Mo_TN0002_107690T0	Mo_TN0050_116540T0	Mo_TN0057_117260T0	Mo_TN0090_114010T0	Mo_TR0025_107000T0	Mo_TW-1-1-1-B-1_107060T0	Mo_TW-12CY-TB1-2_106400T0	Mo_TW-12HL-DF1-2_106770T0	Mo_TW-12HL-YL2-1_106790T0	Mo_TW-12TD-RH1-1_106820T0	Mo_TW-12TN-HB2-2_107310T0	Mo_TW-12YL-DL3-2_106630T0	Mo_TW-12YL-DP1-1_111560T0	Mo_TW-12YL-TT4-1_106670T0	Mo_TW-2-7-2-A-1_107810T0	Mo_TW-6-2-2-B-1_106460T0	Mo_TW-6-43-1_107800T0	Mo_TW-CYBP1-3_106880T0	Mo_TW-PT1-1_107320T0	Mo_TW-PT3-1_111810T0	Mo_TW-PT6-1_107540T0	Mo_TW-TN4-2_106780T0		Mo_VT0027_107660T0	Mo_VT0030_111710T0	Mo_WD-3-1_1_113870T0		Mo_YN072310_113890T0	Mo_YN072311_113160T0	Mo_YN072313_108300T0		Mo_YN08182c_112430T0	Mo_YN126311_106990T0	Mo_YN126441_106430T0	Mo_YN8773-19_104150T0	Mo_YN8773R-27_112430T0	Mo_ZJ00-10_113280T0	Mo_ZJ08-41_111440T0	Mo_ZJ2011-7-1_112330T0
OG0011283	Mo_13FM-16-1_115180T0	Mo_13FM-24-1_103630T0	Mo_13FM-3-2_114420T0	Mo_13FM-5-1_102780T0				Mo_BJ08-8_088740T0	Mo_BN0123_097090T0	Mo_BN0202_114000T0	Mo_BN0252_124670T0	Mo_CD0065_094270T0	Mo_CD0142_103910T0		Mo_CH0072_100410T0		Mo_CH0461_104970T0		Mo_CH1164_105350T0	Mo_CM0028_105280T0		Mo_FJ0204804_104520T0	Mo_FJ11SH-527-1_089570T0	Mo_FJ12JN-084-3_087150T0	Mo_FJ13SH05-2_088010T0	Mo_FJ2000-62A_102940T0	Mo_FJ2000-69A_091190T0	Mo_FJ2001-112B_090700T0	Mo_FJ2003-001A1_089800T0	Mo_FJ2005113B_103550T0	Mo_FJ2006-60A3_089220T0	Mo_FJ72ZC7-77_102850T0	Mo_FJ78-JJ_114870T0	Mo_FJ81-JY_114560T0	Mo_FJ81-MH_113570T0	Mo_FJ81-SW_111600T0		Mo_FJ81221ZB11-14_114710T0	Mo_FJ86-CT_104060T0	Mo_FJ86061ZE3-39_097310T0	Mo_FJ95054B_098530T0	Mo_FJ95085AZB13-116_089940T0	Mo_FJ98099_096990T0	Mo_FJ99138_109030T0		Mo_GD06-53_112430T0			Mo_HB-14_114620T0	Mo_HB-LTH18_096870T0	Mo_HN-0812-3_086300T0	Mo_HN-158_109000T0	Mo_HN10-1604_093760T0	Mo_IA1_110870T0	Mo_IB33_119360T0		Mo_IC17_062190T0	Mo_IE1K_096900T0	Mo_IN0017_097050T0	Mo_IN0054_099530T0	Mo_IN0059_097290T0	Mo_IN0114_098650T0	Mo_IN0115_099050T0	Mo_IN0116_099170T0	Mo_IT0010_097440T0	Mo_JS08-611_114570T0	Mo_JS09-138_105250T0	Mo_JX-09Z116-1_096380T0	Mo_JX10-102_090970T0	Mo_JX11-141_095140T0		Mo_KA2-1-1_117520T0	Mo_ML0060_104840T0	Mo_ML0062_097080T0	Mo_ML33_114340T0	Mo_NG0012_091940T0	Mo_NG0054_091300T0	Mo_Nich-2-3-2_111380T0	Mo_Nich-2-7-4_107490T0	Mo_SC-10-120-65-2_103570T0	Mo_SC-10-25-44-1_116850T0	Mo_TG0004_098780T0	Mo_TG0032_124430T0, Mo_TG0032_125120T0	Mo_TN0001_106210T0	Mo_TN0002_106460T0			Mo_TN0090_106820T0	Mo_TR0025_097970T0	Mo_TW-1-1-1-B-1_096520T0	Mo_TW-12CY-TB1-2_096450T0	Mo_TW-12HL-DF1-2_088070T0			Mo_TW-12TN-HB2-2_114020T0	Mo_TW-12YL-DL3-2_105160T0	Mo_TW-12YL-DP1-1_095820T0	Mo_TW-12YL-TT4-1_113010T0	Mo_TW-2-7-2-A-1_097300T0	Mo_TW-6-2-2-B-1_097470T0	Mo_TW-6-43-1_115200T0	Mo_TW-CYBP1-3_085580T0	Mo_TW-PT1-1_105570T0		Mo_TW-PT6-1_059000T0	Mo_TW-TN4-2_097150T0	Mo_US0041_088040T0	Mo_VT0027_087010T0	Mo_VT0030_105280T0	Mo_WD-3-1_1_113260T0	Mo_YN07205e_103600T0	Mo_YN072310_097620T0		Mo_YN072313_098720T0			Mo_YN126311_114240T0	Mo_YN126441_113900T0		Mo_YN8773R-27_102310T0	Mo_ZJ00-10_093100T0		Mo_ZJ2011-7-1_026650T0
OG0011284	Mo_13FM-16-1_116350T0		Mo_13FM-3-2_109000T0		Mo_AG0004_107750T0	Mo_AV1-1-1_114670T0	Mo_BJ-90-611_113730T0	Mo_BJ08-8_106730T0		Mo_BN0202_107330T0		Mo_CD0065_104360T0	Mo_CD0142_106530T0	Mo_CH0043_102830T0	Mo_CH0072_108770T0	Mo_CH0452_109600T0	Mo_CH0461_106360T0	Mo_CH1103_108280T0	Mo_CH1164_106780T0	Mo_CM0028_115560T0	Mo_DB11-621_114580T0	Mo_FJ0204804_115400T0	Mo_FJ11SH-527-1_115510T0	Mo_FJ12JN-084-3_115000T0		Mo_FJ2000-62A_116170T0		Mo_FJ2001-112B_116710T0	Mo_FJ2003-001A1_115510T0	Mo_FJ2005113B_116040T0	Mo_FJ2006-60A3_114870T0			Mo_FJ81-JY_105570T0	Mo_FJ81-MH_116270T0	Mo_FJ81-SW_115970T0	Mo_FJ81-ZP_116120T0	Mo_FJ81221ZB11-14_114900T0	Mo_FJ86-CT_106210T0	Mo_FJ86061ZE3-39_107420T0	Mo_FJ95054B_115820T0				Mo_FJSH0703_115390T0	Mo_GD06-53_116360T0	Mo_GD08-2025_115860T0	Mo_GY0040_117140T0		Mo_HB-LTH18_114110T0	Mo_HN-0812-3_109690T0	Mo_HN-158_115330T0	Mo_HN10-1604_115520T0	Mo_IA1_116810T0	Mo_IB33_107230T0	Mo_IB49_099710T0	Mo_IC17_099360T0	Mo_IE1K_108570T0		Mo_IN0054_104550T0				Mo_IN0116_111340T0	Mo_IT0010_107180T0	Mo_JS08-611_106510T0	Mo_JS09-138_107340T0	Mo_JX-09Z116-1_107050T0	Mo_JX10-102_113980T0	Mo_JX11-141_114410T0			Mo_ML0060_115030T0	Mo_ML0062_102380T0	Mo_ML33_116310T0		Mo_NG0054_115320T0	Mo_Nich-2-3-2_111520T0	Mo_Nich-2-7-4_111390T0		Mo_SC-10-25-44-1_112790T0	Mo_TG0004_102680T0	Mo_TG0032_102930T0	Mo_TN0001_107460T0	Mo_TN0002_107680T0	Mo_TN0050_112430T0	Mo_TN0057_113100T0	Mo_TN0090_114400T0	Mo_TR0025_107010T0	Mo_TW-1-1-1-B-1_107050T0	Mo_TW-12CY-TB1-2_106410T0	Mo_TW-12HL-DF1-2_106780T0	Mo_TW-12HL-YL2-1_106780T0	Mo_TW-12TD-RH1-1_106810T0	Mo_TW-12TN-HB2-2_107300T0	Mo_TW-12YL-DL3-2_106640T0	Mo_TW-12YL-DP1-1_115690T0	Mo_TW-12YL-TT4-1_106680T0	Mo_TW-2-7-2-A-1_107820T0	Mo_TW-6-2-2-B-1_106470T0	Mo_TW-6-43-1_107790T0	Mo_TW-CYBP1-3_106890T0	Mo_TW-PT1-1_107310T0	Mo_TW-PT3-1_115350T0	Mo_TW-PT6-1_107550T0	Mo_TW-TN4-2_106770T0	Mo_US0041_107740T0	Mo_VT0027_107650T0	Mo_VT0030_111700T0			Mo_YN072310_114730T0	Mo_YN072311_115590T0	Mo_YN072313_108290T0	Mo_YN08181e_105520T0	Mo_YN08182c_115310T0	Mo_YN126311_107000T0	Mo_YN126441_106420T0	Mo_YN8773-19_104140T0	Mo_YN8773R-27_109870T0	Mo_ZJ00-10_115490T0	Mo_ZJ08-41_115370T0	Mo_ZJ2011-7-1_115130T0
OG0011285	Mo_13FM-16-1_117220T0	Mo_13FM-24-1_118360T0	Mo_13FM-3-2_116330T0	Mo_13FM-5-1_118410T0	Mo_AG0004_113170T0	Mo_AV1-1-1_111560T0	Mo_BJ-90-611_116750T0	Mo_BJ08-8_116280T0	Mo_BN0123_115910T0			Mo_CD0065_110640T0	Mo_CD0142_115930T0	Mo_CH0043_116920T0	Mo_CH0072_115770T0	Mo_CH0452_112660T0	Mo_CH0461_113940T0	Mo_CH1103_112750T0	Mo_CH1164_113120T0	Mo_CM0028_111980T0	Mo_DB11-621_118410T0	Mo_FJ0204804_117240T0	Mo_FJ11SH-527-1_124570T0	Mo_FJ12JN-084-3_115310T0							Mo_FJ2006-60A3_115220T0	Mo_FJ72ZC7-77_114140T0	Mo_FJ78-JJ_113240T0	Mo_FJ81-JY_119210T0	Mo_FJ81-MH_118140T0	Mo_FJ81-SW_112670T0	Mo_FJ81-ZP_117280T0	Mo_FJ81221ZB11-14_116350T0	Mo_FJ86-CT_116580T0	Mo_FJ86061ZE3-39_116640T0	Mo_FJ95054B_116720T0	Mo_FJ95085AZB13-116_114570T0	Mo_FJ98099_114340T0	Mo_FJ99138_115680T0	Mo_FJSH0703_116790T0	Mo_GD06-53_116130T0	Mo_GD08-2025_118680T0	Mo_GY0040_112390T0	Mo_HB-14_117630T0	Mo_HB-LTH18_117170T0	Mo_HN-0812-3_116200T0	Mo_HN-158_124990T0	Mo_HN10-1604_115190T0	Mo_IA1_118750T0	Mo_IB33_111480T0	Mo_IB49_117160T0	Mo_IC17_118200T0	Mo_IE1K_117400T0	Mo_IN0017_112750T0	Mo_IN0054_114540T0	Mo_IN0059_114490T0	Mo_IN0114_114780T0	Mo_IN0115_114490T0	Mo_IN0116_103270T0	Mo_IT0010_112930T0	Mo_JS08-611_117560T0	Mo_JS09-138_117220T0	Mo_JX-09Z116-1_115460T0	Mo_JX10-102_115550T0		Mo_KA1-3-1_115430T0		Mo_ML0060_114480T0	Mo_ML0062_111170T0	Mo_ML33_116230T0	Mo_NG0012_114680T0	Mo_NG0054_114800T0	Mo_Nich-2-3-2_116770T0	Mo_Nich-2-7-4_116020T0	Mo_SC-10-120-65-2_114280T0		Mo_TG0004_112770T0	Mo_TG0032_111380T0	Mo_TN0001_112860T0	Mo_TN0002_112910T0	Mo_TN0050_115210T0	Mo_TN0057_112400T0	Mo_TN0090_113220T0	Mo_TR0025_115930T0	Mo_TW-1-1-1-B-1_116290T0	Mo_TW-12CY-TB1-2_115690T0	Mo_TW-12HL-DF1-2_115850T0	Mo_TW-12HL-YL2-1_116360T0		Mo_TW-12TN-HB2-2_116000T0		Mo_TW-12YL-DP1-1_116850T0		Mo_TW-2-7-2-A-1_116860T0			Mo_TW-CYBP1-3_116050T0		Mo_TW-PT3-1_116240T0	Mo_TW-PT6-1_117300T0	Mo_TW-TN4-2_116530T0	Mo_US0041_116340T0		Mo_VT0030_112540T0	Mo_WD-3-1_1_110970T0	Mo_YN07205e_110990T0	Mo_YN072310_113040T0	Mo_YN072311_112690T0	Mo_YN072313_115590T0	Mo_YN08181e_112910T0	Mo_YN08182c_112470T0	Mo_YN126311_113050T0	Mo_YN126441_116450T0	Mo_YN8773-19_115660T0
OG0011286			Mo_13FM-3-2_080990T0	Mo_13FM-5-1_012400T0		Mo_AV1-1-1_044360T0	Mo_BJ-90-611_076480T0		Mo_BN0123_002320T0	Mo_BN0202_026790T0	Mo_BN0252_056900T0	Mo_CD0065_005980T0	Mo_CD0142_041860T0	Mo_CH0043_021480T0	Mo_CH0072_038830T0	Mo_CH0452_030360T0	Mo_CH0461_037740T0	Mo_CH1103_034330T0	Mo_CH1164_033140T0	Mo_CM0028_054630T0	Mo_DB11-621_058880T0			Mo_FJ12JN-084-3_071380T0	Mo_FJ13SH05-2_069770T0	Mo_FJ2000-62A_046770T0	Mo_FJ2000-69A_077170T0	Mo_FJ2001-112B_050510T0		Mo_FJ2005113B_049800T0	Mo_FJ2006-60A3_041060T0	Mo_FJ72ZC7-77_076660T0	Mo_FJ78-JJ_002350T0	Mo_FJ81-JY_001210T0	Mo_FJ81-MH_054260T0	Mo_FJ81-SW_057050T0	Mo_FJ81-ZP_056660T0	Mo_FJ81221ZB11-14_074760T0	Mo_FJ86-CT_059530T0, Mo_FJ86-CT_059540T0	Mo_FJ86061ZE3-39_013200T0			Mo_FJ98099_052040T0	Mo_FJ99138_070690T0			Mo_GD08-2025_061870T0	Mo_GY0040_052720T0		Mo_HB-LTH18_023280T0	Mo_HN-0812-3_078460T0	Mo_HN-158_068490T0		Mo_IA1_093520T0	Mo_IB33_002390T0	Mo_IB49_000220T0	Mo_IC17_014220T0	Mo_IE1K_003650T0	Mo_IN0017_006330T0	Mo_IN0054_011650T0	Mo_IN0059_012260T0	Mo_IN0114_007200T0	Mo_IN0115_024420T0	Mo_IN0116_008670T0	Mo_IT0010_029430T0			Mo_JX-09Z116-1_073750T0			Mo_KA1-3-1_046530T0	Mo_KA2-1-1_000250T0	Mo_ML0060_053610T0	Mo_ML0062_008770T0	Mo_ML33_030950T0		Mo_NG0054_056780T0	Mo_Nich-2-3-2_040200T0	Mo_Nich-2-7-4_045350T0	Mo_SC-10-120-65-2_045260T0	Mo_SC-10-25-44-1_042820T0	Mo_TG0004_020870T0	Mo_TG0032_035670T0	Mo_TN0001_021410T0	Mo_TN0002_022400T0	Mo_TN0050_002350T0	Mo_TN0057_021590T0	Mo_TN0090_023020T0	Mo_TR0025_029880T0	Mo_TW-1-1-1-B-1_013340T0	Mo_TW-12CY-TB1-2_010300T0	Mo_TW-12HL-DF1-2_042600T0	Mo_TW-12HL-YL2-1_007470T0	Mo_TW-12TD-RH1-1_014060T0	Mo_TW-12TN-HB2-2_018370T0	Mo_TW-12YL-DL3-2_071250T0	Mo_TW-12YL-DP1-1_001880T0		Mo_TW-2-7-2-A-1_014630T0	Mo_TW-6-2-2-B-1_049870T0		Mo_TW-CYBP1-3_005390T0		Mo_TW-PT3-1_012700T0	Mo_TW-PT6-1_011440T0	Mo_TW-TN4-2_015380T0	Mo_US0041_033250T0	Mo_VT0027_024840T0	Mo_VT0030_008250T0	Mo_WD-3-1_1_050730T0	Mo_YN07205e_002140T0	Mo_YN072310_006240T0	Mo_YN072311_002280T0	Mo_YN072313_010540T0	Mo_YN08181e_009350T0	Mo_YN08182c_020120T0	Mo_YN126311_009750T0	Mo_YN126441_061290T0	Mo_YN8773-19_032810T0		Mo_ZJ00-10_057010T0		Mo_ZJ2011-7-1_071770T0
OG0011287							Mo_BJ-90-611_104060T0	Mo_BJ08-8_104300T0	Mo_BN0123_112720T0, Mo_BN0123_115820T0, Mo_BN0123_115890T0	Mo_BN0202_108830T0		Mo_CD0065_104160T0		Mo_CH0043_098540T0				Mo_CH1103_107690T0	Mo_CH1164_091770T0, Mo_CH1164_091780T0		Mo_DB11-621_107690T0	Mo_FJ0204804_103250T0	Mo_FJ11SH-527-1_104930T0			Mo_FJ2000-62A_103470T0		Mo_FJ2001-112B_105050T0	Mo_FJ2003-001A1_104510T0	Mo_FJ2005113B_105130T0			Mo_FJ78-JJ_114680T0	Mo_FJ81-JY_107460T0	Mo_FJ81-MH_091290T0	Mo_FJ81-SW_107390T0	Mo_FJ81-ZP_094050T0			Mo_FJ86061ZE3-39_108340T0	Mo_FJ95054B_105380T0				Mo_FJSH0703_104970T0		Mo_GD08-2025_103130T0	Mo_GY0040_103420T0		Mo_HB-LTH18_104040T0		Mo_HN-158_103110T0			Mo_IB33_083870T0	Mo_IB49_094920T0	Mo_IC17_086610T0	Mo_IE1K_104850T0	Mo_IN0017_112940T0, Mo_IN0017_116280T0, Mo_IN0017_116320T0	Mo_IN0054_106050T0	Mo_IN0059_109810T0	Mo_IN0114_096670T0		Mo_IN0116_100880T0			Mo_JS09-138_101760T0	Mo_JX-09Z116-1_104660T0	Mo_JX10-102_107090T0, Mo_JX10-102_107100T0	Mo_JX11-141_114790T0	Mo_KA1-3-1_115570T0			Mo_ML0062_103880T0, Mo_ML0062_103890T0		Mo_NG0012_113530T0, Mo_NG0012_116410T0, Mo_NG0012_116430T0, Mo_NG0012_116440T0	Mo_NG0054_113740T0, Mo_NG0054_116470T0, Mo_NG0054_116500T0	Mo_Nich-2-3-2_102570T0, Mo_Nich-2-3-2_102580T0	Mo_Nich-2-7-4_103700T0, Mo_Nich-2-7-4_103710T0			Mo_TG0004_113240T0, Mo_TG0004_116770T0, Mo_TG0004_116780T0, Mo_TG0004_116800T0, Mo_TG0004_116810T0	Mo_TG0032_111710T0	Mo_TN0001_109080T0, Mo_TN0001_109090T0	Mo_TN0002_109140T0, Mo_TN0002_109150T0	Mo_TN0050_104880T0	Mo_TN0057_105480T0	Mo_TN0090_109310T0		Mo_TW-1-1-1-B-1_108860T0	Mo_TW-12CY-TB1-2_107700T0		Mo_TW-12HL-YL2-1_103680T0	Mo_TW-12TD-RH1-1_108250T0	Mo_TW-12TN-HB2-2_101850T0	Mo_TW-12YL-DL3-2_108470T0	Mo_TW-12YL-DP1-1_107490T0	Mo_TW-12YL-TT4-1_107750T0	Mo_TW-2-7-2-A-1_099920T0		Mo_TW-6-43-1_071750T0	Mo_TW-CYBP1-3_108220T0	Mo_TW-PT1-1_108760T0	Mo_TW-PT3-1_103700T0	Mo_TW-PT6-1_101630T0	Mo_TW-TN4-2_101470T0	Mo_US0041_111110T0	Mo_VT0027_088810T0	Mo_VT0030_113410T0, Mo_VT0030_116480T0, Mo_VT0030_116500T0			Mo_YN072310_105890T0		Mo_YN072313_101360T0	Mo_YN08181e_101970T0		Mo_YN126311_105160T0	Mo_YN126441_107470T0			Mo_ZJ00-10_116250T0	Mo_ZJ08-41_115320T0	Mo_ZJ2011-7-1_096650T0
OG0011288	Mo_13FM-16-1_007380T0	Mo_13FM-24-1_099720T0	Mo_13FM-3-2_099530T0	Mo_13FM-5-1_098370T0	Mo_AG0004_105480T0	Mo_AV1-1-1_097100T0	Mo_BJ-90-611_098400T0	Mo_BJ08-8_098360T0	Mo_BN0123_094890T0		Mo_BN0252_096850T0		Mo_CD0142_105350T0	Mo_CH0043_098970T0	Mo_CH0072_106460T0		Mo_CH0461_100420T0	Mo_CH1103_106380T0	Mo_CH1164_105960T0	Mo_CM0028_098220T0	Mo_DB11-621_093260T0	Mo_FJ0204804_104760T0	Mo_FJ11SH-527-1_095940T0	Mo_FJ12JN-084-3_111790T0	Mo_FJ13SH05-2_095440T0	Mo_FJ2000-62A_095400T0	Mo_FJ2000-69A_097290T0	Mo_FJ2001-112B_096670T0	Mo_FJ2003-001A1_095700T0	Mo_FJ2005113B_096010T0	Mo_FJ2006-60A3_111920T0	Mo_FJ72ZC7-77_096320T0	Mo_FJ78-JJ_108660T0	Mo_FJ81-JY_092730T0	Mo_FJ81-MH_101120T0	Mo_FJ81-SW_097920T0	Mo_FJ81-ZP_098880T0	Mo_FJ81221ZB11-14_104120T0	Mo_FJ86-CT_098360T0, Mo_FJ86-CT_098370T0	Mo_FJ86061ZE3-39_100150T0	Mo_FJ95054B_104230T0	Mo_FJ95085AZB13-116_096580T0	Mo_FJ98099_096450T0	Mo_FJ99138_095060T0	Mo_FJSH0703_096280T0	Mo_GD06-53_079860T0	Mo_GD08-2025_093130T0	Mo_GY0040_097380T0	Mo_HB-14_117800T0		Mo_HN-0812-3_101610T0	Mo_HN-158_094540T0	Mo_HN10-1604_094160T0	Mo_IA1_105970T0	Mo_IB33_107610T0	Mo_IB49_105710T0			Mo_IN0017_092780T0		Mo_IN0059_098110T0	Mo_IN0114_104430T0	Mo_IN0115_114320T0	Mo_IN0116_104310T0	Mo_IT0010_102450T0	Mo_JS08-611_096410T0	Mo_JS09-138_098310T0	Mo_JX-09Z116-1_082170T0	Mo_JX10-102_093830T0	Mo_JX11-141_102030T0	Mo_KA1-3-1_097400T0	Mo_KA2-1-1_102760T0	Mo_ML0060_097240T0		Mo_ML33_108930T0	Mo_NG0012_110620T0	Mo_NG0054_097470T0	Mo_Nich-2-3-2_100440T0	Mo_Nich-2-7-4_101350T0	Mo_SC-10-120-65-2_096380T0	Mo_SC-10-25-44-1_094820T0					Mo_TN0050_114710T0	Mo_TN0057_115350T0, Mo_TN0057_115360T0		Mo_TR0025_118530T0			Mo_TW-12HL-DF1-2_110540T0				Mo_TW-12YL-DL3-2_097720T0		Mo_TW-12YL-TT4-1_112700T0		Mo_TW-6-2-2-B-1_098700T0	Mo_TW-6-43-1_100050T0		Mo_TW-PT1-1_099130T0					Mo_VT0027_105370T0	Mo_VT0030_105920T0	Mo_WD-3-1_1_114110T0	Mo_YN07205e_097390T0	Mo_YN072310_099830T0	Mo_YN072311_098990T0	Mo_YN072313_093360T0	Mo_YN08181e_115260T0	Mo_YN08182c_095070T0	Mo_YN126311_099500T0	Mo_YN126441_096840T0	Mo_YN8773-19_094720T0	Mo_YN8773R-27_094770T0	Mo_ZJ00-10_101700T0	Mo_ZJ08-41_100390T0	Mo_ZJ2011-7-1_103660T0
OG0011289	Mo_13FM-16-1_121680T0	Mo_13FM-24-1_120720T0	Mo_13FM-3-2_120670T0	Mo_13FM-5-1_120550T0	Mo_AG0004_121220T0	Mo_AV1-1-1_118040T0	Mo_BJ-90-611_124320T0		Mo_BN0123_124100T0	Mo_BN0202_120070T0	Mo_BN0252_118620T0	Mo_CD0065_122190T0	Mo_CD0142_120470T0	Mo_CH0043_118280T0	Mo_CH0072_118200T0	Mo_CH0452_119550T0	Mo_CH0461_117480T0	Mo_CH1103_118310T0	Mo_CH1164_117740T0	Mo_CM0028_121920T0			Mo_FJ11SH-527-1_119510T0	Mo_FJ12JN-084-3_118390T0		Mo_FJ2000-62A_119260T0	Mo_FJ2000-69A_121940T0	Mo_FJ2001-112B_119660T0		Mo_FJ2005113B_119390T0	Mo_FJ2006-60A3_118060T0	Mo_FJ72ZC7-77_120910T0	Mo_FJ78-JJ_121620T0	Mo_FJ81-JY_121990T0	Mo_FJ81-MH_122960T0	Mo_FJ81-SW_121730T0	Mo_FJ81-ZP_121200T0	Mo_FJ81221ZB11-14_121900T0	Mo_FJ86-CT_121550T0	Mo_FJ86061ZE3-39_120150T0	Mo_FJ95054B_121900T0	Mo_FJ95085AZB13-116_120400T0	Mo_FJ98099_120690T0		Mo_FJSH0703_119250T0			Mo_GY0040_123200T0		Mo_HB-LTH18_119510T0	Mo_HN-0812-3_119420T0			Mo_IA1_124380T0		Mo_IB49_123930T0	Mo_IC17_126480T0	Mo_IE1K_124450T0	Mo_IN0017_122470T0	Mo_IN0054_122140T0	Mo_IN0059_122420T0	Mo_IN0114_119290T0	Mo_IN0115_119690T0	Mo_IN0116_120600T0	Mo_IT0010_123510T0			Mo_JX-09Z116-1_122730T0			Mo_KA1-3-1_119930T0		Mo_ML0060_121340T0	Mo_ML0062_122900T0	Mo_ML33_120790T0	Mo_NG0012_118850T0	Mo_NG0054_118920T0	Mo_Nich-2-3-2_122420T0	Mo_Nich-2-7-4_121600T0	Mo_SC-10-120-65-2_118910T0		Mo_TG0004_121900T0	Mo_TG0032_122120T0	Mo_TN0001_122540T0	Mo_TN0002_120550T0	Mo_TN0050_122400T0	Mo_TN0057_123230T0	Mo_TN0090_120420T0	Mo_TR0025_119600T0	Mo_TW-1-1-1-B-1_119830T0	Mo_TW-12CY-TB1-2_119520T0	Mo_TW-12HL-DF1-2_119380T0	Mo_TW-12HL-YL2-1_119610T0	Mo_TW-12TD-RH1-1_119700T0	Mo_TW-12TN-HB2-2_119630T0	Mo_TW-12YL-DL3-2_120330T0	Mo_TW-12YL-DP1-1_122550T0		Mo_TW-2-7-2-A-1_120210T0	Mo_TW-6-2-2-B-1_121220T0	Mo_TW-6-43-1_125330T0	Mo_TW-CYBP1-3_119720T0	Mo_TW-PT1-1_119510T0	Mo_TW-PT3-1_120150T0	Mo_TW-PT6-1_123050T0	Mo_TW-TN4-2_119590T0	Mo_US0041_125220T0	Mo_VT0027_120250T0	Mo_VT0030_121660T0	Mo_WD-3-1_1_119300T0	Mo_YN07205e_118310T0	Mo_YN072310_120920T0	Mo_YN072311_120100T0	Mo_YN072313_120180T0	Mo_YN08181e_119830T0	Mo_YN08182c_120780T0	Mo_YN126311_120800T0	Mo_YN126441_121620T0					Mo_ZJ2011-7-1_119400T0
OG0011290	Mo_13FM-16-1_032260T0	Mo_13FM-24-1_034910T0	Mo_13FM-3-2_022140T0	Mo_13FM-5-1_032680T0					Mo_BN0123_013620T0	Mo_BN0202_004060T0	Mo_BN0252_015700T0	Mo_CD0065_033370T0	Mo_CD0142_022130T0	Mo_CH0043_051780T0	Mo_CH0072_016100T0	Mo_CH0452_019770T0	Mo_CH0461_025080T0	Mo_CH1103_010840T0	Mo_CH1164_017160T0	Mo_CM0028_014410T0		Mo_FJ0204804_014870T0	Mo_FJ11SH-527-1_027260T0		Mo_FJ13SH05-2_014640T0	Mo_FJ2000-62A_010660T0	Mo_FJ2000-69A_031770T0	Mo_FJ2001-112B_025960T0	Mo_FJ2003-001A1_006800T0	Mo_FJ2005113B_021920T0		Mo_FJ72ZC7-77_022220T0	Mo_FJ78-JJ_078890T0	Mo_FJ81-JY_043350T0	Mo_FJ81-MH_025110T0	Mo_FJ81-SW_081230T0	Mo_FJ81-ZP_023950T0	Mo_FJ81221ZB11-14_013320T0	Mo_FJ86-CT_082750T0	Mo_FJ86061ZE3-39_068680T0	Mo_FJ95054B_026450T0	Mo_FJ95085AZB13-116_033830T0	Mo_FJ98099_007870T0		Mo_FJSH0703_043480T0	Mo_GD06-53_115240T0		Mo_GY0040_011900T0	Mo_HB-14_038140T0	Mo_HB-LTH18_019430T0	Mo_HN-0812-3_018470T0	Mo_HN-158_008550T0			Mo_IB33_082640T0	Mo_IB49_008080T0	Mo_IC17_041560T0	Mo_IE1K_036340T0	Mo_IN0017_019100T0	Mo_IN0054_030350T0	Mo_IN0059_003800T0	Mo_IN0114_012230T0	Mo_IN0115_066520T0		Mo_IT0010_017010T0		Mo_JS09-138_009990T0					Mo_KA2-1-1_035680T0	Mo_ML0060_025530T0	Mo_ML0062_021090T0	Mo_ML33_051890T0	Mo_NG0012_011170T0	Mo_NG0054_015920T0	Mo_Nich-2-3-2_018940T0	Mo_Nich-2-7-4_029380T0	Mo_SC-10-120-65-2_036220T0	Mo_SC-10-25-44-1_044510T0	Mo_TG0004_013800T0	Mo_TG0032_017340T0	Mo_TN0001_015050T0	Mo_TN0002_018870T0	Mo_TN0050_015450T0	Mo_TN0057_011400T0	Mo_TN0090_058360T0	Mo_TR0025_019260T0	Mo_TW-1-1-1-B-1_054930T0	Mo_TW-12CY-TB1-2_065130T0	Mo_TW-12HL-DF1-2_062650T0		Mo_TW-12TD-RH1-1_050670T0	Mo_TW-12TN-HB2-2_056090T0	Mo_TW-12YL-DL3-2_051000T0	Mo_TW-12YL-DP1-1_060840T0			Mo_TW-6-2-2-B-1_061360T0	Mo_TW-6-43-1_049740T0	Mo_TW-CYBP1-3_059010T0	Mo_TW-PT1-1_052920T0	Mo_TW-PT3-1_028640T0	Mo_TW-PT6-1_051920T0	Mo_TW-TN4-2_059810T0	Mo_US0041_018490T0	Mo_VT0027_031260T0	Mo_VT0030_027020T0	Mo_WD-3-1_1_021820T0	Mo_YN07205e_026690T0	Mo_YN072310_049830T0	Mo_YN072311_013250T0	Mo_YN072313_023830T0	Mo_YN08181e_047660T0		Mo_YN126311_013450T0	Mo_YN126441_033460T0	Mo_YN8773-19_023100T0	Mo_YN8773R-27_045060T0			Mo_ZJ2011-7-1_047710T0
OG0011291	Mo_13FM-16-1_064030T0	Mo_13FM-24-1_069880T0	Mo_13FM-3-2_022980T0	Mo_13FM-5-1_066600T0		Mo_AV1-1-1_011650T0	Mo_BJ-90-611_017810T0	Mo_BJ08-8_023310T0	Mo_BN0123_012780T0	Mo_BN0202_004890T0		Mo_CD0065_072120T0	Mo_CD0142_022960T0		Mo_CH0072_015260T0		Mo_CH0461_024240T0	Mo_CH1103_011670T0	Mo_CH1164_016320T0	Mo_CM0028_015240T0	Mo_DB11-621_039290T0	Mo_FJ0204804_015710T0	Mo_FJ11SH-527-1_057890T0	Mo_FJ12JN-084-3_096450T0	Mo_FJ13SH05-2_107430T0	Mo_FJ2000-62A_009810T0	Mo_FJ2000-69A_063080T0	Mo_FJ2001-112B_068550T0	Mo_FJ2003-001A1_061890T0	Mo_FJ2005113B_064420T0	Mo_FJ2006-60A3_096700T0	Mo_FJ72ZC7-77_098420T0	Mo_FJ78-JJ_073670T0	Mo_FJ81-JY_076880T0	Mo_FJ81-MH_025300T0	Mo_FJ81-SW_076840T0	Mo_FJ81-ZP_076870T0	Mo_FJ81221ZB11-14_012480T0	Mo_FJ86-CT_078820T0	Mo_FJ86061ZE3-39_089240T0	Mo_FJ95054B_060270T0	Mo_FJ95085AZB13-116_055900T0	Mo_FJ98099_007020T0	Mo_FJ99138_097460T0	Mo_FJSH0703_058450T0	Mo_GD06-53_093470T0			Mo_HB-14_094580T0	Mo_HB-LTH18_020260T0					Mo_IB33_087120T0	Mo_IB49_077580T0	Mo_IC17_122550T0	Mo_IE1K_098520T0		Mo_IN0054_073420T0	Mo_IN0059_004630T0	Mo_IN0114_013060T0	Mo_IN0115_036000T0	Mo_IN0116_026820T0	Mo_IT0010_017840T0	Mo_JS08-611_096060T0	Mo_JS09-138_009150T0	Mo_JX-09Z116-1_022970T0	Mo_JX10-102_012800T0	Mo_JX11-141_018830T0	Mo_KA1-3-1_088740T0	Mo_KA2-1-1_063390T0		Mo_ML0062_020260T0	Mo_ML33_081260T0	Mo_NG0012_012000T0		Mo_Nich-2-3-2_089330T0	Mo_Nich-2-7-4_091600T0	Mo_SC-10-120-65-2_098870T0	Mo_SC-10-25-44-1_060780T0	Mo_TG0004_012960T0	Mo_TG0032_018160T0		Mo_TN0002_018030T0		Mo_TN0057_012240T0	Mo_TN0090_044510T0				Mo_TW-12HL-DF1-2_050740T0	Mo_TW-12HL-YL2-1_022100T0	Mo_TW-12TD-RH1-1_056300T0	Mo_TW-12TN-HB2-2_056660T0	Mo_TW-12YL-DL3-2_040640T0	Mo_TW-12YL-DP1-1_049090T0	Mo_TW-12YL-TT4-1_021030T0	Mo_TW-2-7-2-A-1_026700T0	Mo_TW-6-2-2-B-1_060050T0		Mo_TW-CYBP1-3_053750T0	Mo_TW-PT1-1_089290T0	Mo_TW-PT3-1_027800T0	Mo_TW-PT6-1_098470T0	Mo_TW-TN4-2_039710T0	Mo_US0041_019310T0		Mo_VT0030_026170T0	Mo_WD-3-1_1_090420T0		Mo_YN072310_052950T0	Mo_YN072311_012410T0	Mo_YN072313_072720T0	Mo_YN08181e_101400T0	Mo_YN08182c_028780T0	Mo_YN126311_014290T0	Mo_YN126441_083760T0		Mo_YN8773R-27_097680T0		Mo_ZJ08-41_036430T0	Mo_ZJ2011-7-1_032110T0
OG0011292	Mo_13FM-16-1_090680T0	Mo_13FM-24-1_099210T0	Mo_13FM-3-2_092150T0	Mo_13FM-5-1_092870T0	Mo_AG0004_058620T0		Mo_BJ-90-611_092510T0	Mo_BJ08-8_089700T0	Mo_BN0123_056210T0	Mo_BN0202_062390T0	Mo_BN0252_060900T0		Mo_CD0142_063060T0	Mo_CH0043_064690T0	Mo_CH0072_064410T0	Mo_CH0452_094220T0	Mo_CH0461_066080T0	Mo_CH1103_062240T0	Mo_CH1164_062890T0		Mo_DB11-621_098690T0		Mo_FJ11SH-527-1_045760T0	Mo_FJ12JN-084-3_084150T0	Mo_FJ13SH05-2_085100T0				Mo_FJ2003-001A1_086980T0		Mo_FJ2006-60A3_042750T0		Mo_FJ78-JJ_090960T0	Mo_FJ81-JY_090910T0	Mo_FJ81-MH_115310T0	Mo_FJ81-SW_091210T0	Mo_FJ81-ZP_091690T0	Mo_FJ81221ZB11-14_098990T0	Mo_FJ86-CT_082420T0	Mo_FJ86061ZE3-39_091950T0				Mo_FJ99138_084900T0	Mo_FJSH0703_042150T0	Mo_GD06-53_104400T0	Mo_GD08-2025_107350T0	Mo_GY0040_057460T0		Mo_HB-LTH18_089400T0	Mo_HN-0812-3_089460T0	Mo_HN-158_099780T0	Mo_HN10-1604_097320T0	Mo_IA1_120200T0	Mo_IB33_087030T0	Mo_IB49_111020T0	Mo_IC17_112410T0	Mo_IE1K_050020T0	Mo_IN0017_049070T0	Mo_IN0054_063910T0			Mo_IN0115_064990T0	Mo_IN0116_098920T0		Mo_JS08-611_099220T0	Mo_JS09-138_088040T0	Mo_JX-09Z116-1_087690T0	Mo_JX10-102_096560T0	Mo_JX11-141_087190T0		Mo_KA2-1-1_089920T0	Mo_ML0060_058250T0		Mo_ML33_094070T0	Mo_NG0012_055010T0	Mo_NG0054_062000T0	Mo_Nich-2-3-2_086500T0	Mo_Nich-2-7-4_077170T0	Mo_SC-10-120-65-2_097740T0	Mo_SC-10-25-44-1_047510T0	Mo_TG0004_061000T0	Mo_TG0032_064130T0	Mo_TN0001_065400T0	Mo_TN0002_065000T0		Mo_TN0057_061100T0	Mo_TN0090_064290T0	Mo_TR0025_092480T0	Mo_TW-1-1-1-B-1_052820T0		Mo_TW-12HL-DF1-2_053240T0	Mo_TW-12HL-YL2-1_054850T0	Mo_TW-12TD-RH1-1_092190T0	Mo_TW-12TN-HB2-2_048670T0	Mo_TW-12YL-DL3-2_089480T0	Mo_TW-12YL-DP1-1_045340T0	Mo_TW-12YL-TT4-1_088750T0	Mo_TW-2-7-2-A-1_058490T0	Mo_TW-6-2-2-B-1_054370T0		Mo_TW-CYBP1-3_098530T0		Mo_TW-PT3-1_090820T0	Mo_TW-PT6-1_049880T0	Mo_TW-TN4-2_057860T0	Mo_US0041_058150T0	Mo_VT0027_061760T0	Mo_VT0030_063560T0		Mo_YN07205e_057590T0	Mo_YN072310_093100T0	Mo_YN072311_092460T0	Mo_YN072313_060480T0	Mo_YN08181e_095100T0	Mo_YN08182c_093690T0	Mo_YN126311_092490T0	Mo_YN126441_090300T0	Mo_YN8773-19_098860T0	Mo_YN8773R-27_099010T0	Mo_ZJ00-10_099360T0	Mo_ZJ08-41_106730T0	Mo_ZJ2011-7-1_098150T0
OG0011293	Mo_13FM-16-1_099550T0	Mo_13FM-24-1_097910T0	Mo_13FM-3-2_099250T0	Mo_13FM-5-1_096610T0	Mo_AG0004_100470T0	Mo_AV1-1-1_108400T0	Mo_BJ-90-611_098580T0	Mo_BJ08-8_098820T0	Mo_BN0123_099410T0, Mo_BN0123_116960T0	Mo_BN0202_099320T0, Mo_BN0202_114060T0, Mo_BN0202_116160T0, Mo_BN0202_117220T0, Mo_BN0202_119470T0	Mo_BN0252_110330T0, Mo_BN0252_113050T0, Mo_BN0252_114640T0, Mo_BN0252_117290T0	Mo_CD0065_100270T0, Mo_CD0065_112330T0	Mo_CD0142_100550T0		Mo_CH0072_100630T0	Mo_CH0452_098560T0		Mo_CH1103_099820T0		Mo_CM0028_111350T0	Mo_DB11-621_093860T0												Mo_FJ78-JJ_092350T0	Mo_FJ81-JY_092990T0	Mo_FJ81-MH_093100T0	Mo_FJ81-SW_092520T0	Mo_FJ81-ZP_093360T0	Mo_FJ81221ZB11-14_099490T0	Mo_FJ86-CT_093050T0	Mo_FJ86061ZE3-39_100380T0	Mo_FJ95054B_099490T0								Mo_HB-14_095250T0		Mo_HN-0812-3_100030T0			Mo_IA1_068770T0	Mo_IB33_087610T0, Mo_IB33_114080T0	Mo_IB49_077530T0	Mo_IC17_064630T0	Mo_IE1K_098650T0	Mo_IN0017_098430T0	Mo_IN0054_101340T0	Mo_IN0059_097880T0	Mo_IN0114_110250T0			Mo_IT0010_099520T0	Mo_JS08-611_096940T0	Mo_JS09-138_098600T0			Mo_JX11-141_096320T0			Mo_ML0060_112820T0	Mo_ML0062_103520T0, Mo_ML0062_115660T0	Mo_ML33_116040T0							Mo_TG0004_104010T0	Mo_TG0032_104280T0, Mo_TG0032_115870T0, Mo_TG0032_115900T0	Mo_TN0001_100710T0	Mo_TN0002_101260T0	Mo_TN0050_101330T0	Mo_TN0057_102060T0	Mo_TN0090_101010T0	Mo_TR0025_099590T0	Mo_TW-1-1-1-B-1_099000T0	Mo_TW-12CY-TB1-2_099020T0	Mo_TW-12HL-DF1-2_098700T0	Mo_TW-12HL-YL2-1_098950T0	Mo_TW-12TD-RH1-1_099310T0	Mo_TW-12TN-HB2-2_099570T0	Mo_TW-12YL-DL3-2_097770T0	Mo_TW-12YL-DP1-1_098310T0	Mo_TW-12YL-TT4-1_098430T0	Mo_TW-2-7-2-A-1_099350T0	Mo_TW-6-2-2-B-1_099010T0	Mo_TW-6-43-1_100200T0	Mo_TW-CYBP1-3_099690T0	Mo_TW-PT1-1_099360T0	Mo_TW-PT3-1_098740T0	Mo_TW-PT6-1_099250T0	Mo_TW-TN4-2_099280T0	Mo_US0041_099370T0		Mo_VT0030_100100T0	Mo_WD-3-1_1_107400T0		Mo_YN072310_100550T0	Mo_YN072311_099370T0	Mo_YN072313_099410T0	Mo_YN08181e_101030T0	Mo_YN08182c_098430T0	Mo_YN126311_099790T0	Mo_YN126441_096100T0	Mo_YN8773-19_097330T0	Mo_YN8773R-27_094510T0	Mo_ZJ00-10_094980T0, Mo_ZJ00-10_114240T0	Mo_ZJ08-41_093250T0, Mo_ZJ08-41_114030T0	Mo_ZJ2011-7-1_099250T0
OG0011294	Mo_13FM-16-1_105030T0	Mo_13FM-24-1_093920T0	Mo_13FM-3-2_096260T0	Mo_13FM-5-1_103060T0		Mo_AV1-1-1_095460T0	Mo_BJ-90-611_043350T0	Mo_BJ08-8_102490T0	Mo_BN0123_061170T0	Mo_BN0202_018470T0	Mo_BN0252_016940T0		Mo_CD0142_020220T0	Mo_CH0043_024500T0			Mo_CH0461_026930T0	Mo_CH1103_013420T0		Mo_CM0028_096550T0	Mo_DB11-621_100600T0	Mo_FJ0204804_101880T0	Mo_FJ11SH-527-1_101970T0	Mo_FJ12JN-084-3_100000T0	Mo_FJ13SH05-2_101400T0	Mo_FJ2000-62A_101220T0		Mo_FJ2001-112B_101780T0	Mo_FJ2003-001A1_101490T0	Mo_FJ2005113B_102120T0	Mo_FJ2006-60A3_100620T0		Mo_FJ78-JJ_082290T0	Mo_FJ81-JY_088240T0	Mo_FJ81-MH_085160T0	Mo_FJ81-SW_099710T0	Mo_FJ81-ZP_083750T0	Mo_FJ81221ZB11-14_097710T0	Mo_FJ86-CT_085560T0	Mo_FJ86061ZE3-39_096580T0		Mo_FJ95085AZB13-116_101760T0		Mo_FJ99138_102340T0	Mo_FJSH0703_103510T0	Mo_GD06-53_093940T0	Mo_GD08-2025_099790T0	Mo_GY0040_014500T0	Mo_HB-14_101300T0	Mo_HB-LTH18_096720T0	Mo_HN-0812-3_103940T0	Mo_HN-158_100060T0	Mo_HN10-1604_100280T0	Mo_IA1_084450T0		Mo_IB49_090240T0	Mo_IC17_078140T0	Mo_IE1K_102740T0	Mo_IN0017_101690T0	Mo_IN0054_002150T0	Mo_IN0059_101550T0	Mo_IN0114_013470T0	Mo_IN0115_023430T0		Mo_IT0010_096880T0	Mo_JS08-611_102060T0	Mo_JS09-138_102880T0	Mo_JX-09Z116-1_102710T0	Mo_JX10-102_100080T0	Mo_JX11-141_100890T0	Mo_KA1-3-1_047340T0	Mo_KA2-1-1_042030T0		Mo_ML0062_002150T0	Mo_ML33_032380T0		Mo_NG0054_096260T0	Mo_Nich-2-3-2_084370T0	Mo_Nich-2-7-4_081790T0	Mo_SC-10-120-65-2_101940T0	Mo_SC-10-25-44-1_100350T0	Mo_TG0004_039910T0	Mo_TG0032_003820T0		Mo_TN0002_013350T0					Mo_TW-1-1-1-B-1_036810T0	Mo_TW-12CY-TB1-2_043250T0		Mo_TW-12HL-YL2-1_046960T0		Mo_TW-12TN-HB2-2_011440T0	Mo_TW-12YL-DL3-2_094130T0	Mo_TW-12YL-DP1-1_102930T0	Mo_TW-12YL-TT4-1_102880T0	Mo_TW-2-7-2-A-1_008360T0	Mo_TW-6-2-2-B-1_096470T0	Mo_TW-6-43-1_104160T0	Mo_TW-CYBP1-3_010110T0	Mo_TW-PT1-1_103320T0	Mo_TW-PT3-1_044070T0	Mo_TW-PT6-1_103180T0	Mo_TW-TN4-2_009570T0	Mo_US0041_034480T0	Mo_VT0027_051870T0	Mo_VT0030_025760T0	Mo_WD-3-1_1_041000T0	Mo_YN07205e_014070T0	Mo_YN072310_096870T0		Mo_YN072313_057410T0	Mo_YN08181e_057310T0			Mo_YN126441_094080T0	Mo_YN8773-19_102210T0	Mo_YN8773R-27_102590T0	Mo_ZJ00-10_100370T0	Mo_ZJ08-41_099300T0	Mo_ZJ2011-7-1_030510T0
OG0011295	Mo_13FM-16-1_113600T0	Mo_13FM-24-1_114640T0	Mo_13FM-3-2_113610T0	Mo_13FM-5-1_114290T0	Mo_AG0004_114100T0	Mo_AV1-1-1_117320T0	Mo_BJ-90-611_110410T0	Mo_BJ08-8_116490T0	Mo_BN0123_113590T0	Mo_BN0202_113620T0	Mo_BN0252_118340T0	Mo_CD0065_112830T0	Mo_CD0142_114710T0		Mo_CH0072_113000T0	Mo_CH0452_118470T0	Mo_CH0461_111480T0	Mo_CH1103_115040T0		Mo_CM0028_118680T0	Mo_DB11-621_113500T0				Mo_FJ13SH05-2_117490T0	Mo_FJ2000-62A_118190T0		Mo_FJ2001-112B_118680T0	Mo_FJ2003-001A1_118240T0	Mo_FJ2005113B_118680T0		Mo_FJ72ZC7-77_116890T0	Mo_FJ78-JJ_114460T0	Mo_FJ81-JY_114330T0	Mo_FJ81-MH_114390T0	Mo_FJ81-SW_116620T0	Mo_FJ81-ZP_113930T0	Mo_FJ81221ZB11-14_113330T0	Mo_FJ86-CT_113880T0	Mo_FJ86061ZE3-39_113980T0	Mo_FJ95054B_114010T0	Mo_FJ95085AZB13-116_117180T0	Mo_FJ98099_117570T0	Mo_FJ99138_118130T0		Mo_GD06-53_120090T0		Mo_GY0040_119800T0	Mo_HB-14_114320T0		Mo_HN-0812-3_113570T0		Mo_HN10-1604_117690T0	Mo_IA1_111910T0		Mo_IB49_109370T0			Mo_IN0017_114340T0	Mo_IN0054_113440T0		Mo_IN0114_112840T0	Mo_IN0115_111940T0	Mo_IN0116_113780T0	Mo_IT0010_113580T0	Mo_JS08-611_114110T0	Mo_JS09-138_114000T0	Mo_JX-09Z116-1_112830T0	Mo_JX10-102_112610T0	Mo_JX11-141_112810T0	Mo_KA1-3-1_118810T0	Mo_KA2-1-1_111370T0	Mo_ML0060_118320T0	Mo_ML0062_113520T0	Mo_ML33_119830T0	Mo_NG0012_118310T0	Mo_NG0054_118320T0	Mo_Nich-2-3-2_120980T0	Mo_Nich-2-7-4_119860T0	Mo_SC-10-120-65-2_118200T0		Mo_TG0004_112960T0	Mo_TG0032_113060T0						Mo_TR0025_113410T0	Mo_TW-1-1-1-B-1_113640T0	Mo_TW-12CY-TB1-2_113120T0	Mo_TW-12HL-DF1-2_113100T0	Mo_TW-12HL-YL2-1_113340T0	Mo_TW-12TD-RH1-1_113030T0	Mo_TW-12TN-HB2-2_117970T0	Mo_TW-12YL-DL3-2_113540T0	Mo_TW-12YL-DP1-1_113690T0	Mo_TW-12YL-TT4-1_112860T0	Mo_TW-2-7-2-A-1_114160T0	Mo_TW-6-2-2-B-1_112470T0	Mo_TW-6-43-1_114810T0	Mo_TW-CYBP1-3_113490T0	Mo_TW-PT1-1_113500T0	Mo_TW-PT3-1_113330T0	Mo_TW-PT6-1_114330T0	Mo_TW-TN4-2_113300T0	Mo_US0041_120530T0			Mo_WD-3-1_1_117250T0	Mo_YN07205e_117420T0	Mo_YN072310_113850T0	Mo_YN072311_113270T0	Mo_YN072313_114040T0	Mo_YN08181e_111770T0	Mo_YN08182c_111620T0	Mo_YN126311_113690T0	Mo_YN126441_113390T0	Mo_YN8773-19_110470T0	Mo_YN8773R-27_115500T0	Mo_ZJ00-10_113880T0	Mo_ZJ08-41_113650T0	Mo_ZJ2011-7-1_113410T0
OG0011296	Mo_13FM-16-1_113910T0	Mo_13FM-24-1_113670T0	Mo_13FM-3-2_113220T0	Mo_13FM-5-1_113180T0	Mo_AG0004_104430T0	Mo_AV1-1-1_111530T0			Mo_BN0123_103530T0	Mo_BN0202_104070T0	Mo_BN0252_111270T0	Mo_CD0065_105340T0	Mo_CD0142_112010T0	Mo_CH0043_112070T0	Mo_CH0072_111730T0	Mo_CH0452_113390T0	Mo_CH0461_110330T0	Mo_CH1103_112050T0	Mo_CH1164_112270T0	Mo_CM0028_112180T0		Mo_FJ0204804_111080T0	Mo_FJ11SH-527-1_111430T0	Mo_FJ12JN-084-3_110680T0	Mo_FJ13SH05-2_111470T0	Mo_FJ2000-62A_111710T0	Mo_FJ2000-69A_112470T0	Mo_FJ2001-112B_112110T0	Mo_FJ2003-001A1_111570T0	Mo_FJ2005113B_111970T0	Mo_FJ2006-60A3_110880T0	Mo_FJ72ZC7-77_111610T0	Mo_FJ78-JJ_100460T0		Mo_FJ81-MH_100140T0	Mo_FJ81-SW_099540T0	Mo_FJ81-ZP_097020T0	Mo_FJ81221ZB11-14_103320T0	Mo_FJ86-CT_100480T0		Mo_FJ95054B_103310T0	Mo_FJ95085AZB13-116_111710T0	Mo_FJ98099_111730T0	Mo_FJ99138_110960T0	Mo_FJSH0703_111620T0	Mo_GD06-53_109370T0	Mo_GD08-2025_111510T0	Mo_GY0040_112650T0	Mo_HB-14_101560T0	Mo_HB-LTH18_112060T0	Mo_HN-0812-3_095780T0	Mo_HN-158_111100T0	Mo_HN10-1604_110180T0	Mo_IA1_084480T0	Mo_IB33_096570T0	Mo_IB49_112470T0	Mo_IC17_080730T0	Mo_IE1K_094840T0	Mo_IN0017_103650T0	Mo_IN0054_105530T0	Mo_IN0059_103730T0	Mo_IN0114_102970T0	Mo_IN0115_102440T0	Mo_IN0116_111330T0	Mo_IT0010_103620T0			Mo_JX-09Z116-1_102210T0	Mo_JX10-102_099870T0	Mo_JX11-141_101460T0	Mo_KA1-3-1_112640T0	Mo_KA2-1-1_108520T0	Mo_ML0060_111580T0	Mo_ML0062_105400T0	Mo_ML33_113070T0	Mo_NG0012_111910T0	Mo_NG0054_112050T0	Mo_Nich-2-3-2_111120T0	Mo_Nich-2-7-4_111040T0	Mo_SC-10-120-65-2_111540T0	Mo_SC-10-25-44-1_099930T0	Mo_TG0004_105870T0	Mo_TG0032_106150T0	Mo_TN0001_112100T0	Mo_TN0002_112030T0	Mo_TN0050_103140T0	Mo_TN0057_103750T0	Mo_TN0090_112110T0	Mo_TR0025_103800T0							Mo_TW-12YL-DL3-2_112900T0	Mo_TW-12YL-DP1-1_113050T0			Mo_TW-6-2-2-B-1_111980T0		Mo_TW-CYBP1-3_112500T0					Mo_US0041_103640T0	Mo_VT0027_110720T0	Mo_VT0030_111620T0		Mo_YN07205e_111720T0		Mo_YN072311_113070T0	Mo_YN072313_104610T0	Mo_YN08181e_100010T0	Mo_YN08182c_102260T0		Mo_YN126441_015200T0	Mo_YN8773-19_110820T0	Mo_YN8773R-27_113310T0	Mo_ZJ00-10_100850T0	Mo_ZJ08-41_099870T0	Mo_ZJ2011-7-1_103340T0
OG0011297	Mo_13FM-16-1_115210T0	Mo_13FM-24-1_118060T0		Mo_13FM-5-1_117560T0	Mo_AG0004_112840T0	Mo_AV1-1-1_116330T0	Mo_BJ-90-611_117820T0			Mo_BN0202_111960T0	Mo_BN0252_116830T0	Mo_CD0065_111140T0	Mo_CD0142_113100T0	Mo_CH0043_113170T0	Mo_CH0072_113840T0	Mo_CH0452_112690T0	Mo_CH0461_112320T0	Mo_CH1103_112280T0	Mo_CH1164_115200T0			Mo_FJ0204804_117710T0	Mo_FJ11SH-527-1_117110T0	Mo_FJ12JN-084-3_116280T0	Mo_FJ13SH05-2_116550T0	Mo_FJ2000-62A_117190T0	Mo_FJ2000-69A_117110T0	Mo_FJ2001-112B_117860T0	Mo_FJ2003-001A1_117300T0	Mo_FJ2005113B_117830T0	Mo_FJ2006-60A3_116450T0	Mo_FJ72ZC7-77_116340T0	Mo_FJ78-JJ_105880T0	Mo_FJ81-JY_105460T0	Mo_FJ81-MH_119170T0		Mo_FJ81-ZP_105820T0	Mo_FJ81221ZB11-14_111440T0	Mo_FJ86-CT_119320T0	Mo_FJ86061ZE3-39_106310T0	Mo_FJ95054B_113100T0	Mo_FJ95085AZB13-116_116430T0		Mo_FJ99138_117890T0	Mo_FJSH0703_117420T0	Mo_GD06-53_118540T0	Mo_GD08-2025_118040T0			Mo_HB-LTH18_116370T0	Mo_HN-0812-3_112530T0	Mo_HN-158_117520T0	Mo_HN10-1604_116670T0	Mo_IA1_121280T0		Mo_IB49_121440T0	Mo_IC17_122330T0			Mo_IN0054_112080T0		Mo_IN0114_112190T0		Mo_IN0116_114300T0	Mo_IT0010_112610T0	Mo_JS08-611_102380T0	Mo_JS09-138_107190T0	Mo_JX-09Z116-1_112950T0	Mo_JX10-102_112750T0	Mo_JX11-141_113100T0	Mo_KA1-3-1_117850T0			Mo_ML0062_111560T0	Mo_ML33_118660T0		Mo_NG0054_117270T0	Mo_Nich-2-3-2_119330T0	Mo_Nich-2-7-4_117700T0	Mo_SC-10-120-65-2_117250T0	Mo_SC-10-25-44-1_113870T0	Mo_TG0004_111330T0	Mo_TG0032_111070T0	Mo_TN0001_114650T0	Mo_TN0002_114640T0	Mo_TN0050_117350T0	Mo_TN0057_116560T0	Mo_TN0090_115760T0	Mo_TR0025_113670T0	Mo_TW-1-1-1-B-1_117620T0	Mo_TW-12CY-TB1-2_111420T0	Mo_TW-12HL-DF1-2_111250T0	Mo_TW-12HL-YL2-1_118380T0	Mo_TW-12TD-RH1-1_117260T0	Mo_TW-12TN-HB2-2_112090T0		Mo_TW-12YL-DP1-1_117900T0	Mo_TW-12YL-TT4-1_116770T0	Mo_TW-2-7-2-A-1_117990T0	Mo_TW-6-2-2-B-1_111110T0	Mo_TW-6-43-1_113710T0	Mo_TW-CYBP1-3_117580T0	Mo_TW-PT1-1_112070T0	Mo_TW-PT3-1_117480T0	Mo_TW-PT6-1_118440T0	Mo_TW-TN4-2_105600T0		Mo_VT0027_118040T0		Mo_WD-3-1_1_116520T0	Mo_YN07205e_117180T0	Mo_YN072310_112490T0		Mo_YN072313_117370T0	Mo_YN08181e_117890T0	Mo_YN08182c_117460T0			Mo_YN8773-19_112080T0	Mo_YN8773R-27_112490T0	Mo_ZJ00-10_114190T0	Mo_ZJ08-41_113820T0	Mo_ZJ2011-7-1_103630T0
OG0011298	Mo_13FM-16-1_117060T0	Mo_13FM-24-1_105520T0	Mo_13FM-3-2_115670T0	Mo_13FM-5-1_113620T0	Mo_AG0004_108670T0	Mo_AV1-1-1_116460T0	Mo_BJ-90-611_108500T0	Mo_BJ08-8_107040T0	Mo_BN0123_112570T0	Mo_BN0202_118540T0	Mo_BN0252_111760T0	Mo_CD0065_117040T0	Mo_CD0142_117540T0			Mo_CH0452_101090T0					Mo_DB11-621_106410T0			Mo_FJ12JN-084-3_111000T0	Mo_FJ13SH05-2_117710T0	Mo_FJ2000-62A_118490T0	Mo_FJ2000-69A_111810T0	Mo_FJ2001-112B_111650T0	Mo_FJ2003-001A1_106500T0	Mo_FJ2005113B_111640T0	Mo_FJ2006-60A3_112270T0		Mo_FJ78-JJ_106160T0	Mo_FJ81-JY_106950T0	Mo_FJ81-MH_104330T0	Mo_FJ81-SW_113020T0			Mo_FJ86-CT_102490T0	Mo_FJ86061ZE3-39_109630T0	Mo_FJ95054B_097360T0		Mo_FJ98099_111390T0			Mo_GD06-53_108010T0		Mo_GY0040_113240T0	Mo_HB-14_120490T0	Mo_HB-LTH18_113430T0	Mo_HN-0812-3_113040T0		Mo_HN10-1604_111130T0	Mo_IA1_100590T0	Mo_IB33_117450T0	Mo_IB49_107320T0	Mo_IC17_108730T0	Mo_IE1K_110600T0	Mo_IN0017_112420T0		Mo_IN0059_101620T0	Mo_IN0114_102670T0	Mo_IN0115_108380T0	Mo_IN0116_108270T0	Mo_IT0010_108260T0	Mo_JS08-611_107380T0	Mo_JS09-138_115070T0	Mo_JX-09Z116-1_117460T0	Mo_JX10-102_117780T0	Mo_JX11-141_119240T0		Mo_KA2-1-1_111470T0		Mo_ML0062_117790T0	Mo_ML33_096840T0	Mo_NG0012_111050T0	Mo_NG0054_108510T0	Mo_Nich-2-3-2_118390T0	Mo_Nich-2-7-4_112920T0			Mo_TG0004_108100T0	Mo_TG0032_117530T0	Mo_TN0001_104210T0	Mo_TN0002_108840T0	Mo_TN0050_108250T0	Mo_TN0057_109300T0	Mo_TN0090_108110T0	Mo_TR0025_107090T0	Mo_TW-1-1-1-B-1_114920T0	Mo_TW-12CY-TB1-2_107210T0	Mo_TW-12HL-DF1-2_111340T0	Mo_TW-12HL-YL2-1_107780T0	Mo_TW-12TD-RH1-1_114310T0	Mo_TW-12TN-HB2-2_114550T0	Mo_TW-12YL-DL3-2_109470T0	Mo_TW-12YL-DP1-1_114980T0	Mo_TW-12YL-TT4-1_114000T0	Mo_TW-2-7-2-A-1_118350T0	Mo_TW-6-2-2-B-1_115120T0	Mo_TW-6-43-1_102540T0	Mo_TW-CYBP1-3_106710T0	Mo_TW-PT1-1_113480T0	Mo_TW-PT3-1_114670T0	Mo_TW-PT6-1_115500T0	Mo_TW-TN4-2_114730T0	Mo_US0041_109070T0	Mo_VT0027_106870T0	Mo_VT0030_107130T0, Mo_VT0030_111050T0	Mo_WD-3-1_1_113570T0, Mo_WD-3-1_1_115580T0		Mo_YN072310_116140T0	Mo_YN072311_115520T0	Mo_YN072313_106210T0		Mo_YN08182c_111830T0	Mo_YN126311_114730T0	Mo_YN126441_112600T0			Mo_ZJ00-10_105900T0	Mo_ZJ08-41_110310T0	Mo_ZJ2011-7-1_107010T0
OG0011299	Mo_13FM-16-1_120460T0	Mo_13FM-24-1_117330T0		Mo_13FM-5-1_116840T0		Mo_AV1-1-1_114210T0	Mo_BJ-90-611_116830T0	Mo_BJ08-8_117730T0			Mo_BN0252_117620T0	Mo_CD0065_115870T0	Mo_CD0142_117030T0	Mo_CH0043_115860T0	Mo_CH0072_116240T0	Mo_CH0452_116530T0	Mo_CH0461_114820T0	Mo_CH1103_116210T0	Mo_CH1164_116520T0		Mo_DB11-621_118120T0	Mo_FJ0204804_114900T0	Mo_FJ11SH-527-1_115320T0	Mo_FJ12JN-084-3_114140T0	Mo_FJ13SH05-2_116090T0	Mo_FJ2000-62A_117540T0	Mo_FJ2000-69A_116670T0	Mo_FJ2001-112B_115900T0	Mo_FJ2003-001A1_114760T0	Mo_FJ2005113B_115910T0	Mo_FJ2006-60A3_112330T0	Mo_FJ72ZC7-77_114610T0	Mo_FJ78-JJ_118960T0		Mo_FJ81-MH_117450T0	Mo_FJ81-SW_116460T0		Mo_FJ81221ZB11-14_115670T0	Mo_FJ86-CT_118090T0	Mo_FJ86061ZE3-39_126230T0	Mo_FJ95054B_116270T0	Mo_FJ95085AZB13-116_114540T0	Mo_FJ98099_111050T0	Mo_FJ99138_114240T0	Mo_FJSH0703_115370T0	Mo_GD06-53_119270T0	Mo_GD08-2025_115310T0	Mo_GY0040_116490T0	Mo_HB-14_117620T0		Mo_HN-0812-3_116920T0	Mo_HN-158_114600T0	Mo_HN10-1604_117540T0			Mo_IB49_119500T0				Mo_IN0054_117060T0	Mo_IN0059_116830T0	Mo_IN0114_115930T0		Mo_IN0116_117530T0	Mo_IT0010_117080T0	Mo_JS08-611_118640T0	Mo_JS09-138_111590T0	Mo_JX-09Z116-1_116270T0	Mo_JX10-102_116240T0	Mo_JX11-141_116390T0	Mo_KA1-3-1_116470T0	Mo_KA2-1-1_117700T0	Mo_ML0060_117550T0	Mo_ML0062_116550T0	Mo_ML33_116290T0	Mo_NG0012_116170T0	Mo_NG0054_117790T0	Mo_Nich-2-3-2_117640T0	Mo_Nich-2-7-4_116730T0	Mo_SC-10-120-65-2_114620T0	Mo_SC-10-25-44-1_111980T0			Mo_TN0001_118390T0	Mo_TN0002_119730T0	Mo_TN0050_124610T0	Mo_TN0057_125330T0	Mo_TN0090_119630T0	Mo_TR0025_115920T0	Mo_TW-1-1-1-B-1_125830T0	Mo_TW-12CY-TB1-2_116190T0		Mo_TW-12HL-YL2-1_116510T0	Mo_TW-12TD-RH1-1_116310T0	Mo_TW-12TN-HB2-2_117450T0		Mo_TW-12YL-DP1-1_117090T0		Mo_TW-2-7-2-A-1_126240T0	Mo_TW-6-2-2-B-1_125850T0	Mo_TW-6-43-1_120050T0	Mo_TW-CYBP1-3_116980T0	Mo_TW-PT1-1_116370T0	Mo_TW-PT3-1_116710T0	Mo_TW-PT6-1_117830T0	Mo_TW-TN4-2_117630T0	Mo_US0041_119650T0	Mo_VT0027_116450T0	Mo_VT0030_116630T0	Mo_WD-3-1_1_114390T0	Mo_YN07205e_114970T0			Mo_YN072313_116380T0		Mo_YN08182c_115850T0	Mo_YN126311_126820T0		Mo_YN8773-19_117030T0	Mo_YN8773R-27_117220T0	Mo_ZJ00-10_117290T0	Mo_ZJ08-41_117070T0	Mo_ZJ2011-7-1_115880T0
OG0011300		Mo_13FM-24-1_038630T0	Mo_13FM-3-2_088610T0	Mo_13FM-5-1_037910T0	Mo_AG0004_049610T0	Mo_AV1-1-1_036020T0	Mo_BJ-90-611_031340T0	Mo_BJ08-8_030240T0	Mo_BN0123_084480T0	Mo_BN0202_055830T0	Mo_BN0252_049900T0	Mo_CD0065_058110T0	Mo_CD0142_054600T0	Mo_CH0043_057360T0	Mo_CH0072_051200T0	Mo_CH0452_040820T0	Mo_CH0461_053630T0	Mo_CH1103_051760T0		Mo_CM0028_049270T0	Mo_DB11-621_078420T0		Mo_FJ11SH-527-1_034690T0		Mo_FJ13SH05-2_032980T0	Mo_FJ2000-62A_036070T0		Mo_FJ2001-112B_043550T0	Mo_FJ2003-001A1_037080T0	Mo_FJ2005113B_040840T0	Mo_FJ2006-60A3_087970T0	Mo_FJ72ZC7-77_035750T0	Mo_FJ78-JJ_120830T0	Mo_FJ81-JY_008410T0	Mo_FJ81-MH_077070T0	Mo_FJ81-SW_120010T0		Mo_FJ81221ZB11-14_036410T0	Mo_FJ86-CT_119650T0	Mo_FJ86061ZE3-39_038860T0		Mo_FJ95085AZB13-116_035040T0	Mo_FJ98099_041780T0	Mo_FJ99138_084670T0		Mo_GD06-53_063230T0	Mo_GD08-2025_083380T0	Mo_GY0040_045470T0			Mo_HN-0812-3_044110T0			Mo_IA1_037110T0	Mo_IB33_052710T0	Mo_IB49_078350T0		Mo_IE1K_037700T0	Mo_IN0017_035900T0	Mo_IN0054_058100T0		Mo_IN0114_037090T0	Mo_IN0115_050410T0	Mo_IN0116_053230T0	Mo_IT0010_090470T0		Mo_JS09-138_031690T0		Mo_JX10-102_081030T0		Mo_KA1-3-1_038310T0	Mo_KA2-1-1_084960T0	Mo_ML0060_044710T0	Mo_ML0062_091120T0		Mo_NG0012_045030T0		Mo_Nich-2-3-2_069120T0	Mo_Nich-2-7-4_073620T0	Mo_SC-10-120-65-2_089910T0		Mo_TG0004_049020T0	Mo_TG0032_051230T0	Mo_TN0001_050450T0	Mo_TN0002_050990T0	Mo_TN0050_049200T0	Mo_TN0057_049280T0	Mo_TN0090_049380T0	Mo_TR0025_052180T0	Mo_TW-1-1-1-B-1_040230T0	Mo_TW-12CY-TB1-2_032070T0	Mo_TW-12HL-DF1-2_051210T0	Mo_TW-12HL-YL2-1_089110T0	Mo_TW-12TD-RH1-1_041210T0	Mo_TW-12TN-HB2-2_053090T0	Mo_TW-12YL-DL3-2_040730T0	Mo_TW-12YL-DP1-1_049180T0	Mo_TW-12YL-TT4-1_030800T0	Mo_TW-2-7-2-A-1_048310T0	Mo_TW-6-2-2-B-1_043910T0		Mo_TW-CYBP1-3_042170T0	Mo_TW-PT1-1_031490T0	Mo_TW-PT3-1_033690T0	Mo_TW-PT6-1_084620T0	Mo_TW-TN4-2_044340T0	Mo_US0041_048350T0	Mo_VT0027_046090T0	Mo_VT0030_054440T0	Mo_WD-3-1_1_038640T0	Mo_YN07205e_042300T0	Mo_YN072310_050930T0	Mo_YN072311_044100T0	Mo_YN072313_048320T0	Mo_YN08181e_047760T0	Mo_YN08182c_037250T0	Mo_YN126311_046770T0	Mo_YN126441_084650T0	Mo_YN8773-19_084720T0		Mo_ZJ00-10_080810T0		Mo_ZJ2011-7-1_033210T0
OG0011301		Mo_13FM-24-1_101360T0	Mo_13FM-3-2_002790T0	Mo_13FM-5-1_100130T0	Mo_AG0004_100410T0		Mo_BJ-90-611_098950T0	Mo_BJ08-8_098760T0	Mo_BN0123_097970T0	Mo_BN0202_099520T0	Mo_BN0252_094220T0	Mo_CD0065_108940T0	Mo_CD0142_097100T0		Mo_CH0072_103020T0	Mo_CH0452_100900T0	Mo_CH0461_106880T0	Mo_CH1103_097280T0	Mo_CH1164_097130T0	Mo_CM0028_095980T0	Mo_DB11-621_105120T0	Mo_FJ0204804_092390T0	Mo_FJ11SH-527-1_092780T0	Mo_FJ12JN-084-3_090290T0	Mo_FJ13SH05-2_105140T0		Mo_FJ2000-69A_094220T0	Mo_FJ2001-112B_093720T0	Mo_FJ2003-001A1_092380T0	Mo_FJ2005113B_093530T0	Mo_FJ2006-60A3_092010T0	Mo_FJ72ZC7-77_112520T0	Mo_FJ78-JJ_101010T0	Mo_FJ81-JY_092760T0	Mo_FJ81-MH_023870T0	Mo_FJ81-SW_099920T0	Mo_FJ81-ZP_031970T0	Mo_FJ81221ZB11-14_095930T0	Mo_FJ86-CT_107330T0	Mo_FJ86061ZE3-39_097670T0		Mo_FJ95085AZB13-116_098570T0			Mo_FJSH0703_092730T0	Mo_GD06-53_082950T0	Mo_GD08-2025_088710T0	Mo_GY0040_095140T0	Mo_HB-14_092890T0	Mo_HB-LTH18_096190T0	Mo_HN-0812-3_095680T0	Mo_HN-158_090440T0	Mo_HN10-1604_090610T0	Mo_IA1_067170T0	Mo_IB33_087980T0	Mo_IB49_062750T0	Mo_IC17_127550T0	Mo_IE1K_093180T0	Mo_IN0017_097770T0	Mo_IN0054_100080T0	Mo_IN0059_096660T0	Mo_IN0114_096420T0	Mo_IN0115_102300T0	Mo_IN0116_096750T0	Mo_IT0010_104910T0	Mo_JS08-611_096740T0	Mo_JS09-138_098540T0		Mo_JX10-102_087730T0	Mo_JX11-141_091510T0	Mo_KA1-3-1_057570T0	Mo_KA2-1-1_103870T0	Mo_ML0060_094890T0	Mo_ML0062_097950T0	Mo_ML33_089430T0	Mo_NG0012_094640T0	Mo_NG0054_094970T0			Mo_SC-10-120-65-2_098480T0	Mo_SC-10-25-44-1_091430T0	Mo_TG0004_105230T0		Mo_TN0001_100600T0		Mo_TN0050_097180T0	Mo_TN0057_097930T0	Mo_TN0090_100670T0	Mo_TR0025_099860T0	Mo_TW-1-1-1-B-1_099130T0	Mo_TW-12CY-TB1-2_099170T0	Mo_TW-12HL-DF1-2_098830T0			Mo_TW-12TN-HB2-2_099720T0		Mo_TW-12YL-DP1-1_098400T0	Mo_TW-12YL-TT4-1_098500T0		Mo_TW-6-2-2-B-1_037680T0	Mo_TW-6-43-1_100330T0		Mo_TW-PT1-1_099430T0	Mo_TW-PT3-1_098870T0	Mo_TW-PT6-1_099380T0	Mo_TW-TN4-2_099050T0	Mo_US0041_096020T0			Mo_WD-3-1_1_094510T0		Mo_YN072310_100290T0		Mo_YN072313_096450T0	Mo_YN08181e_097220T0	Mo_YN08182c_100080T0	Mo_YN126311_099660T0	Mo_YN126441_097060T0	Mo_YN8773-19_104560T0		Mo_ZJ00-10_088130T0		Mo_ZJ2011-7-1_095440T0
OG0011302		Mo_13FM-24-1_115850T0	Mo_13FM-3-2_115930T0	Mo_13FM-5-1_117490T0	Mo_AG0004_118110T0	Mo_AV1-1-1_114770T0	Mo_BJ-90-611_117940T0	Mo_BJ08-8_118140T0		Mo_BN0202_114070T0	Mo_BN0252_115200T0	Mo_CD0065_110400T0	Mo_CD0142_114330T0	Mo_CH0043_114510T0	Mo_CH0072_111300T0	Mo_CH0452_116840T0	Mo_CH0461_112740T0	Mo_CH1103_110620T0	Mo_CH1164_115470T0	Mo_CM0028_115900T0	Mo_DB11-621_119410T0	Mo_FJ0204804_117010T0	Mo_FJ11SH-527-1_115810T0		Mo_FJ13SH05-2_115990T0	Mo_FJ2000-62A_116290T0	Mo_FJ2000-69A_115560T0	Mo_FJ2001-112B_116730T0	Mo_FJ2003-001A1_117290T0	Mo_FJ2005113B_116470T0	Mo_FJ2006-60A3_078220T0	Mo_FJ72ZC7-77_114780T0	Mo_FJ78-JJ_118640T0	Mo_FJ81-JY_118540T0	Mo_FJ81-MH_118660T0	Mo_FJ81-SW_118070T0	Mo_FJ81-ZP_118090T0	Mo_FJ81221ZB11-14_116690T0	Mo_FJ86-CT_117850T0	Mo_FJ86061ZE3-39_117290T0	Mo_FJ95054B_117150T0	Mo_FJ95085AZB13-116_114920T0	Mo_FJ98099_115240T0	Mo_FJ99138_116530T0	Mo_FJSH0703_115790T0	Mo_GD06-53_118140T0		Mo_GY0040_116710T0		Mo_HB-LTH18_116740T0	Mo_HN-0812-3_117440T0	Mo_HN-158_117280T0		Mo_IA1_120430T0		Mo_IB49_115190T0			Mo_IN0017_117300T0		Mo_IN0059_117910T0		Mo_IN0115_112120T0	Mo_IN0116_108680T0	Mo_IT0010_117670T0	Mo_JS08-611_119620T0	Mo_JS09-138_119170T0	Mo_JX-09Z116-1_117130T0	Mo_JX10-102_117670T0	Mo_JX11-141_118040T0	Mo_KA1-3-1_116410T0	Mo_KA2-1-1_111870T0	Mo_ML0060_115310T0	Mo_ML0062_108760T0	Mo_ML33_116770T0	Mo_NG0012_115760T0	Mo_NG0054_115820T0			Mo_SC-10-120-65-2_115550T0	Mo_SC-10-25-44-1_112110T0					Mo_TN0050_117070T0	Mo_TN0057_116650T0		Mo_TR0025_117490T0	Mo_TW-1-1-1-B-1_117400T0	Mo_TW-12CY-TB1-2_116930T0	Mo_TW-12HL-DF1-2_116680T0	Mo_TW-12HL-YL2-1_117180T0	Mo_TW-12TD-RH1-1_117070T0	Mo_TW-12TN-HB2-2_116940T0	Mo_TW-12YL-DL3-2_117440T0	Mo_TW-12YL-DP1-1_118340T0		Mo_TW-2-7-2-A-1_117590T0	Mo_TW-6-2-2-B-1_113110T0	Mo_TW-6-43-1_116980T0	Mo_TW-CYBP1-3_117110T0		Mo_TW-PT3-1_117600T0	Mo_TW-PT6-1_118060T0	Mo_TW-TN4-2_117130T0		Mo_VT0027_109080T0	Mo_VT0030_108100T0	Mo_WD-3-1_1_112470T0	Mo_YN07205e_109200T0	Mo_YN072310_114560T0	Mo_YN072311_116750T0	Mo_YN072313_114750T0			Mo_YN126311_114370T0	Mo_YN126441_118320T0	Mo_YN8773-19_116470T0	Mo_YN8773R-27_118650T0	Mo_ZJ00-10_119240T0	Mo_ZJ08-41_118910T0	Mo_ZJ2011-7-1_116770T0
OG0011303	Mo_13FM-16-1_027010T0	Mo_13FM-24-1_023110T0	Mo_13FM-3-2_029620T0		Mo_AG0004_055920T0	Mo_AV1-1-1_045340T0	Mo_BJ-90-611_043110T0		Mo_BN0123_075710T0	Mo_BN0202_021410T0	Mo_BN0252_006560T0	Mo_CD0065_062570T0	Mo_CD0142_061130T0	Mo_CH0043_042070T0		Mo_CH0452_057420T0	Mo_CH0461_040940T0	Mo_CH1103_060000T0	Mo_CH1164_056450T0			Mo_FJ0204804_002110T0	Mo_FJ11SH-527-1_042980T0	Mo_FJ12JN-084-3_013160T0	Mo_FJ13SH05-2_039870T0	Mo_FJ2000-62A_070100T0		Mo_FJ2001-112B_051490T0	Mo_FJ2003-001A1_045100T0	Mo_FJ2005113B_049120T0	Mo_FJ2006-60A3_039830T0		Mo_FJ78-JJ_045870T0	Mo_FJ81-JY_052130T0	Mo_FJ81-MH_048180T0	Mo_FJ81-SW_077700T0	Mo_FJ81-ZP_071920T0	Mo_FJ81221ZB11-14_054010T0		Mo_FJ86061ZE3-39_074780T0	Mo_FJ95054B_045000T0	Mo_FJ95085AZB13-116_045450T0	Mo_FJ98099_051640T0	Mo_FJ99138_018890T0	Mo_FJSH0703_039470T0	Mo_GD06-53_061530T0	Mo_GD08-2025_024330T0	Mo_GY0040_055220T0		Mo_HB-LTH18_045370T0	Mo_HN-0812-3_051890T0	Mo_HN-158_039040T0	Mo_HN10-1604_037300T0		Mo_IB33_036560T0	Mo_IB49_034000T0	Mo_IC17_064120T0	Mo_IE1K_026040T0	Mo_IN0017_074650T0	Mo_IN0054_025620T0	Mo_IN0059_072660T0	Mo_IN0114_059610T0	Mo_IN0115_063210T0	Mo_IN0116_059490T0	Mo_IT0010_058950T0	Mo_JS08-611_041330T0	Mo_JS09-138_051190T0	Mo_JX-09Z116-1_017520T0	Mo_JX10-102_043740T0	Mo_JX11-141_030950T0	Mo_KA1-3-1_048500T0	Mo_KA2-1-1_041220T0	Mo_ML0060_055340T0	Mo_ML0062_061010T0	Mo_ML33_025550T0	Mo_NG0012_061090T0	Mo_NG0054_057730T0	Mo_Nich-2-3-2_061800T0	Mo_Nich-2-7-4_066160T0	Mo_SC-10-120-65-2_072910T0	Mo_SC-10-25-44-1_070710T0		Mo_TG0032_020040T0	Mo_TN0001_077620T0			Mo_TN0057_076140T0	Mo_TN0090_077980T0	Mo_TR0025_057660T0	Mo_TW-1-1-1-B-1_071670T0	Mo_TW-12CY-TB1-2_043490T0		Mo_TW-12HL-YL2-1_047730T0	Mo_TW-12TD-RH1-1_048260T0		Mo_TW-12YL-DL3-2_032190T0	Mo_TW-12YL-DP1-1_067880T0	Mo_TW-12YL-TT4-1_039960T0	Mo_TW-2-7-2-A-1_073500T0	Mo_TW-6-2-2-B-1_027720T0	Mo_TW-6-43-1_071590T0		Mo_TW-PT1-1_044960T0				Mo_US0041_057340T0		Mo_VT0030_061370T0	Mo_WD-3-1_1_002110T0			Mo_YN072311_062240T0	Mo_YN072313_077400T0	Mo_YN08181e_065400T0	Mo_YN08182c_027000T0	Mo_YN126311_063200T0	Mo_YN126441_085030T0	Mo_YN8773-19_034330T0			Mo_ZJ08-41_054690T0	Mo_ZJ2011-7-1_047140T0
OG0011304	Mo_13FM-16-1_122850T0	Mo_13FM-24-1_122340T0		Mo_13FM-5-1_122020T0	Mo_AG0004_124230T0	Mo_AV1-1-1_119990T0	Mo_BJ-90-611_120200T0	Mo_BJ08-8_120900T0		Mo_BN0202_122030T0	Mo_BN0252_120260T0	Mo_CD0065_119450T0	Mo_CD0142_122690T0	Mo_CH0043_118070T0	Mo_CH0072_119340T0	Mo_CH0452_123340T0	Mo_CH0461_120010T0	Mo_CH1103_121340T0	Mo_CH1164_119330T0	Mo_CM0028_121790T0	Mo_DB11-621_121660T0	Mo_FJ0204804_121380T0	Mo_FJ11SH-527-1_120340T0	Mo_FJ12JN-084-3_119470T0	Mo_FJ13SH05-2_119910T0	Mo_FJ2000-62A_122660T0	Mo_FJ2000-69A_119150T0	Mo_FJ2001-112B_123450T0	Mo_FJ2003-001A1_120630T0	Mo_FJ2005113B_120240T0	Mo_FJ2006-60A3_120560T0	Mo_FJ72ZC7-77_119610T0		Mo_FJ81-JY_125290T0	Mo_FJ81-MH_124860T0		Mo_FJ81-ZP_123380T0	Mo_FJ81221ZB11-14_119340T0	Mo_FJ86-CT_122400T0			Mo_FJ95085AZB13-116_120100T0	Mo_FJ98099_119360T0	Mo_FJ99138_121260T0		Mo_GD06-53_123450T0	Mo_GD08-2025_122140T0	Mo_GY0040_123060T0			Mo_HN-0812-3_118750T0	Mo_HN-158_123080T0	Mo_HN10-1604_120250T0							Mo_IN0054_121150T0		Mo_IN0114_120820T0	Mo_IN0115_122570T0	Mo_IN0116_120930T0	Mo_IT0010_120780T0	Mo_JS08-611_122530T0	Mo_JS09-138_121100T0	Mo_JX-09Z116-1_120640T0	Mo_JX10-102_119670T0	Mo_JX11-141_120680T0	Mo_KA1-3-1_122510T0		Mo_ML0060_121220T0	Mo_ML0062_122100T0	Mo_ML33_122220T0	Mo_NG0012_121150T0	Mo_NG0054_121210T0			Mo_SC-10-120-65-2_120980T0	Mo_SC-10-25-44-1_115940T0	Mo_TG0004_120720T0	Mo_TG0032_120640T0	Mo_TN0001_122190T0				Mo_TN0090_123330T0	Mo_TR0025_123040T0	Mo_TW-1-1-1-B-1_120270T0	Mo_TW-12CY-TB1-2_119950T0	Mo_TW-12HL-DF1-2_119730T0	Mo_TW-12HL-YL2-1_120260T0	Mo_TW-12TD-RH1-1_120000T0	Mo_TW-12TN-HB2-2_120120T0	Mo_TW-12YL-DL3-2_120190T0	Mo_TW-12YL-DP1-1_120640T0	Mo_TW-12YL-TT4-1_120370T0	Mo_TW-2-7-2-A-1_120630T0	Mo_TW-6-2-2-B-1_119760T0	Mo_TW-6-43-1_121900T0	Mo_TW-CYBP1-3_120160T0	Mo_TW-PT1-1_119960T0	Mo_TW-PT3-1_120410T0	Mo_TW-PT6-1_121190T0	Mo_TW-TN4-2_120000T0	Mo_US0041_123980T0	Mo_VT0027_122030T0	Mo_VT0030_121260T0	Mo_WD-3-1_1_120500T0	Mo_YN07205e_120830T0	Mo_YN072310_121550T0	Mo_YN072311_121650T0		Mo_YN08181e_122530T0	Mo_YN08182c_122400T0	Mo_YN126311_122160T0	Mo_YN126441_122100T0		Mo_YN8773R-27_120120T0	Mo_ZJ00-10_123900T0	Mo_ZJ08-41_123980T0	Mo_ZJ2011-7-1_120060T0
OG0011305	Mo_13FM-16-1_122930T0	Mo_13FM-24-1_122590T0	Mo_13FM-3-2_122710T0	Mo_13FM-5-1_122440T0	Mo_AG0004_122900T0		Mo_BJ-90-611_120730T0	Mo_BJ08-8_121610T0	Mo_BN0123_122130T0	Mo_BN0202_121440T0		Mo_CD0065_121550T0	Mo_CD0142_123990T0	Mo_CH0043_121070T0	Mo_CH0072_119260T0	Mo_CH0452_121050T0	Mo_CH0461_119560T0	Mo_CH1103_120460T0	Mo_CH1164_119240T0	Mo_CM0028_121660T0		Mo_FJ0204804_121760T0	Mo_FJ11SH-527-1_120900T0	Mo_FJ12JN-084-3_119410T0		Mo_FJ2000-62A_121920T0		Mo_FJ2001-112B_122240T0	Mo_FJ2003-001A1_121930T0	Mo_FJ2005113B_122020T0	Mo_FJ2006-60A3_120400T0		Mo_FJ78-JJ_124010T0	Mo_FJ81-JY_124580T0	Mo_FJ81-MH_125870T0	Mo_FJ81-SW_124660T0	Mo_FJ81-ZP_123750T0	Mo_FJ81221ZB11-14_119840T0	Mo_FJ86-CT_123800T0	Mo_FJ86061ZE3-39_124430T0	Mo_FJ95054B_121370T0		Mo_FJ98099_119900T0		Mo_FJSH0703_121150T0		Mo_GD08-2025_123430T0	Mo_GY0040_122470T0	Mo_HB-14_123060T0		Mo_HN-0812-3_119720T0	Mo_HN-158_122670T0		Mo_IA1_127120T0	Mo_IB33_123110T0	Mo_IB49_127370T0	Mo_IC17_104600T0		Mo_IN0017_122310T0	Mo_IN0054_121460T0	Mo_IN0059_121520T0	Mo_IN0114_120950T0	Mo_IN0115_121990T0	Mo_IN0116_122760T0	Mo_IT0010_122130T0	Mo_JS08-611_121670T0	Mo_JS09-138_121360T0	Mo_JX-09Z116-1_118940T0	Mo_JX10-102_121290T0	Mo_JX11-141_122330T0			Mo_ML0060_120790T0	Mo_ML0062_122350T0								Mo_TG0004_121000T0	Mo_TG0032_121410T0	Mo_TN0001_123450T0	Mo_TN0002_123960T0	Mo_TN0050_119910T0	Mo_TN0057_120620T0	Mo_TN0090_123580T0	Mo_TR0025_121490T0	Mo_TW-1-1-1-B-1_120740T0	Mo_TW-12CY-TB1-2_120860T0	Mo_TW-12HL-DF1-2_121440T0	Mo_TW-12HL-YL2-1_121270T0	Mo_TW-12TD-RH1-1_121060T0	Mo_TW-12TN-HB2-2_121110T0	Mo_TW-12YL-DL3-2_123650T0	Mo_TW-12YL-DP1-1_121930T0	Mo_TW-12YL-TT4-1_119720T0	Mo_TW-2-7-2-A-1_121120T0	Mo_TW-6-2-2-B-1_120800T0	Mo_TW-6-43-1_124630T0	Mo_TW-CYBP1-3_121110T0	Mo_TW-PT1-1_123180T0	Mo_TW-PT3-1_121090T0	Mo_TW-PT6-1_124170T0	Mo_TW-TN4-2_121480T0		Mo_VT0027_123770T0	Mo_VT0030_122240T0			Mo_YN072310_123550T0	Mo_YN072311_122070T0	Mo_YN072313_120820T0	Mo_YN08181e_122500T0	Mo_YN08182c_122060T0	Mo_YN126311_122040T0	Mo_YN126441_121140T0	Mo_YN8773-19_119090T0	Mo_YN8773R-27_120590T0	Mo_ZJ00-10_124050T0	Mo_ZJ08-41_123800T0	Mo_ZJ2011-7-1_123860T0
OG0011306	Mo_13FM-16-1_034010T0		Mo_13FM-3-2_121750T0	Mo_13FM-5-1_005230T0	Mo_AG0004_121470T0	Mo_AV1-1-1_097180T0	Mo_BJ-90-611_024290T0	Mo_BJ08-8_043860T0	Mo_BN0123_122990T0	Mo_BN0202_025490T0	Mo_BN0252_124230T0	Mo_CD0065_025730T0	Mo_CD0142_122440T0	Mo_CH0043_119670T0	Mo_CH0072_021900T0	Mo_CH0452_052540T0	Mo_CH0461_030920T0		Mo_CH1164_021770T0	Mo_CM0028_124580T0	Mo_DB11-621_035110T0	Mo_FJ0204804_124960T0	Mo_FJ11SH-527-1_124110T0	Mo_FJ12JN-084-3_123270T0	Mo_FJ13SH05-2_095220T0	Mo_FJ2000-62A_095020T0	Mo_FJ2000-69A_097250T0	Mo_FJ2001-112B_096230T0	Mo_FJ2003-001A1_124260T0	Mo_FJ2005113B_095470T0	Mo_FJ2006-60A3_095230T0	Mo_FJ72ZC7-77_096100T0			Mo_FJ81-MH_017370T0	Mo_FJ81-SW_019470T0	Mo_FJ81-ZP_121260T0	Mo_FJ81221ZB11-14_011040T0	Mo_FJ86-CT_023060T0	Mo_FJ86061ZE3-39_121740T0		Mo_FJ95085AZB13-116_123410T0	Mo_FJ98099_096330T0		Mo_FJSH0703_096140T0		Mo_GD08-2025_093330T0		Mo_HB-14_042140T0	Mo_HB-LTH18_119980T0	Mo_HN-0812-3_024100T0		Mo_HN10-1604_123760T0	Mo_IA1_000580T0	Mo_IB33_053960T0		Mo_IC17_027630T0			Mo_IN0054_120160T0	Mo_IN0059_122690T0	Mo_IN0114_121060T0		Mo_IN0116_021980T0	Mo_IT0010_121830T0	Mo_JS08-611_121850T0		Mo_JX-09Z116-1_025500T0	Mo_JX10-102_019900T0		Mo_KA1-3-1_097360T0	Mo_KA2-1-1_043200T0	Mo_ML0060_124240T0		Mo_ML33_093670T0	Mo_NG0012_097440T0	Mo_NG0054_097330T0		Mo_Nich-2-7-4_029850T0	Mo_SC-10-120-65-2_124120T0	Mo_SC-10-25-44-1_094410T0	Mo_TG0004_016980T0	Mo_TG0032_024000T0	Mo_TN0001_121490T0	Mo_TN0002_121910T0	Mo_TN0050_121980T0	Mo_TN0057_056230T0	Mo_TN0090_121930T0		Mo_TW-1-1-1-B-1_122150T0		Mo_TW-12HL-DF1-2_121690T0		Mo_TW-12TD-RH1-1_039900T0	Mo_TW-12TN-HB2-2_121730T0	Mo_TW-12YL-DL3-2_024940T0	Mo_TW-12YL-DP1-1_023280T0	Mo_TW-12YL-TT4-1_010020T0		Mo_TW-6-2-2-B-1_042480T0	Mo_TW-6-43-1_013550T0	Mo_TW-CYBP1-3_121800T0	Mo_TW-PT1-1_026450T0	Mo_TW-PT3-1_121650T0	Mo_TW-PT6-1_029940T0	Mo_TW-TN4-2_040140T0	Mo_US0041_126240T0		Mo_VT0030_122590T0	Mo_WD-3-1_1_123640T0	Mo_YN07205e_097250T0	Mo_YN072310_021210T0	Mo_YN072311_017830T0	Mo_YN072313_121740T0	Mo_YN08181e_123150T0	Mo_YN08182c_123030T0	Mo_YN126311_049190T0	Mo_YN126441_036230T0	Mo_YN8773-19_120040T0	Mo_YN8773R-27_047360T0			Mo_ZJ2011-7-1_031220T0
OG0011307	Mo_13FM-16-1_039590T0	Mo_13FM-24-1_004690T0	Mo_13FM-3-2_050820T0	Mo_13FM-5-1_024490T0	Mo_AG0004_017370T0	Mo_AV1-1-1_059010T0	Mo_BJ-90-611_070750T0	Mo_BJ08-8_022880T0	Mo_BN0123_049330T0	Mo_BN0202_035010T0	Mo_BN0252_022490T0	Mo_CD0065_003490T0	Mo_CD0142_001900T0			Mo_CH0452_013950T0	Mo_CH0461_028080T0	Mo_CH1103_033070T0			Mo_DB11-621_060450T0	Mo_FJ0204804_027030T0	Mo_FJ11SH-527-1_023570T0	Mo_FJ12JN-084-3_022440T0	Mo_FJ13SH05-2_021780T0	Mo_FJ2000-62A_028980T0	Mo_FJ2000-69A_027460T0	Mo_FJ2001-112B_035550T0	Mo_FJ2003-001A1_025820T0	Mo_FJ2005113B_030760T0	Mo_FJ2006-60A3_024260T0	Mo_FJ72ZC7-77_029550T0	Mo_FJ78-JJ_078300T0	Mo_FJ81-JY_052000T0	Mo_FJ81-MH_051650T0	Mo_FJ81-SW_080920T0	Mo_FJ81-ZP_053890T0	Mo_FJ81221ZB11-14_017600T0	Mo_FJ86-CT_033120T0	Mo_FJ86061ZE3-39_074100T0	Mo_FJ95054B_025320T0	Mo_FJ95085AZB13-116_027930T0		Mo_FJ99138_025150T0	Mo_FJSH0703_029310T0	Mo_GD06-53_010140T0	Mo_GD08-2025_004550T0	Mo_GY0040_020080T0	Mo_HB-14_051780T0	Mo_HB-LTH18_021730T0	Mo_HN-0812-3_058910T0	Mo_HN-158_009740T0	Mo_HN10-1604_019790T0	Mo_IA1_043820T0	Mo_IB33_040300T0	Mo_IB49_022300T0	Mo_IC17_037490T0	Mo_IE1K_036420T0	Mo_IN0017_046210T0	Mo_IN0054_007430T0		Mo_IN0114_001120T0	Mo_IN0115_008940T0	Mo_IN0116_010030T0		Mo_JS08-611_086190T0	Mo_JS09-138_040120T0	Mo_JX-09Z116-1_025080T0	Mo_JX10-102_002390T0	Mo_JX11-141_026410T0	Mo_KA1-3-1_032270T0				Mo_ML33_033640T0		Mo_NG0054_021290T0	Mo_Nich-2-3-2_073730T0	Mo_Nich-2-7-4_077600T0	Mo_SC-10-120-65-2_032430T0	Mo_SC-10-25-44-1_015010T0	Mo_TG0004_023070T0		Mo_TN0001_035130T0	Mo_TN0002_036050T0			Mo_TN0090_034580T0			Mo_TW-12CY-TB1-2_007410T0	Mo_TW-12HL-DF1-2_020630T0	Mo_TW-12HL-YL2-1_011850T0	Mo_TW-12TD-RH1-1_011090T0		Mo_TW-12YL-DL3-2_029110T0	Mo_TW-12YL-DP1-1_003280T0	Mo_TW-12YL-TT4-1_037540T0	Mo_TW-2-7-2-A-1_022840T0		Mo_TW-6-43-1_020520T0		Mo_TW-PT1-1_015230T0	Mo_TW-PT3-1_027280T0		Mo_TW-TN4-2_007270T0	Mo_US0041_009530T0	Mo_VT0027_005580T0	Mo_VT0030_017120T0	Mo_WD-3-1_1_007470T0		Mo_YN072310_032680T0	Mo_YN072311_026550T0			Mo_YN08182c_049870T0	Mo_YN126311_029760T0	Mo_YN126441_047640T0	Mo_YN8773-19_051430T0	Mo_YN8773R-27_028460T0	Mo_ZJ00-10_013620T0	Mo_ZJ08-41_007150T0
OG0011308	Mo_13FM-16-1_043440T0	Mo_13FM-24-1_000520T0	Mo_13FM-3-2_027890T0	Mo_13FM-5-1_014210T0		Mo_AV1-1-1_021530T0	Mo_BJ-90-611_023740T0				Mo_BN0252_040940T0	Mo_CD0065_000400T0	Mo_CD0142_013300T0	Mo_CH0043_012730T0	Mo_CH0072_008740T0	Mo_CH0452_093750T0		Mo_CH1103_001640T0				Mo_FJ0204804_041680T0	Mo_FJ11SH-527-1_032190T0	Mo_FJ12JN-084-3_039730T0	Mo_FJ13SH05-2_036270T0	Mo_FJ2000-62A_025540T0	Mo_FJ2000-69A_022970T0	Mo_FJ2001-112B_031130T0	Mo_FJ2003-001A1_033960T0	Mo_FJ2005113B_038330T0	Mo_FJ2006-60A3_058830T0	Mo_FJ72ZC7-77_033260T0	Mo_FJ78-JJ_041410T0	Mo_FJ81-JY_019090T0	Mo_FJ81-MH_028790T0	Mo_FJ81-SW_028600T0	Mo_FJ81-ZP_053030T0	Mo_FJ81221ZB11-14_007910T0	Mo_FJ86-CT_054870T0		Mo_FJ95054B_004050T0	Mo_FJ95085AZB13-116_024400T0		Mo_FJ99138_050480T0	Mo_FJSH0703_019480T0	Mo_GD06-53_064460T0	Mo_GD08-2025_081670T0	Mo_GY0040_037710T0		Mo_HB-LTH18_030340T0	Mo_HN-0812-3_001390T0	Mo_HN-158_025840T0	Mo_HN10-1604_032020T0	Mo_IA1_085340T0	Mo_IB33_012230T0	Mo_IB49_093240T0	Mo_IC17_044040T0	Mo_IE1K_055350T0	Mo_IN0017_012680T0	Mo_IN0054_001610T0	Mo_IN0059_013020T0	Mo_IN0114_055220T0		Mo_IN0116_058800T0		Mo_JS08-611_052620T0	Mo_JS09-138_055760T0	Mo_JX-09Z116-1_001380T0	Mo_JX10-102_045190T0	Mo_JX11-141_048720T0	Mo_KA1-3-1_035930T0	Mo_KA2-1-1_037760T0	Mo_ML0060_034590T0	Mo_ML0062_001610T0	Mo_ML33_018350T0		Mo_NG0054_034460T0	Mo_Nich-2-3-2_075680T0	Mo_Nich-2-7-4_079450T0	Mo_SC-10-120-65-2_027490T0	Mo_SC-10-25-44-1_026370T0	Mo_TG0004_035170T0	Mo_TG0032_003280T0	Mo_TN0001_042830T0	Mo_TN0002_008860T0	Mo_TN0050_001630T0	Mo_TN0057_001630T0			Mo_TW-1-1-1-B-1_020450T0	Mo_TW-12CY-TB1-2_033890T0		Mo_TW-12HL-YL2-1_030800T0		Mo_TW-12TN-HB2-2_019120T0		Mo_TW-12YL-DP1-1_029890T0	Mo_TW-12YL-TT4-1_035270T0	Mo_TW-2-7-2-A-1_026120T0	Mo_TW-6-2-2-B-1_026390T0	Mo_TW-6-43-1_020130T0	Mo_TW-CYBP1-3_022220T0	Mo_TW-PT1-1_037300T0			Mo_TW-TN4-2_027260T0	Mo_US0041_062510T0	Mo_VT0027_041430T0	Mo_VT0030_005010T0	Mo_WD-3-1_1_030960T0	Mo_YN07205e_036610T0	Mo_YN072310_022790T0	Mo_YN072311_020810T0	Mo_YN072313_041740T0	Mo_YN08181e_038530T0	Mo_YN08182c_080310T0	Mo_YN126311_032230T0	Mo_YN126441_022980T0			Mo_ZJ00-10_084300T0	Mo_ZJ08-41_082430T0
OG0011309	Mo_13FM-16-1_063840T0	Mo_13FM-24-1_070080T0	Mo_13FM-3-2_075910T0	Mo_13FM-5-1_066800T0	Mo_AG0004_044930T0	Mo_AV1-1-1_074260T0		Mo_BJ08-8_072270T0	Mo_BN0123_012580T0	Mo_BN0202_005090T0	Mo_BN0252_016730T0	Mo_CD0065_071920T0	Mo_CD0142_023160T0	Mo_CH0043_080830T0	Mo_CH0072_015060T0	Mo_CH0452_020800T0		Mo_CH1103_011870T0		Mo_CM0028_015440T0		Mo_FJ0204804_015910T0	Mo_FJ11SH-527-1_058090T0	Mo_FJ12JN-084-3_067490T0	Mo_FJ13SH05-2_060140T0	Mo_FJ2000-62A_009610T0	Mo_FJ2000-69A_062880T0	Mo_FJ2001-112B_068350T0	Mo_FJ2003-001A1_061690T0		Mo_FJ2006-60A3_070630T0	Mo_FJ72ZC7-77_072630T0	Mo_FJ78-JJ_074310T0	Mo_FJ81-JY_077720T0	Mo_FJ81-MH_049000T0	Mo_FJ81-SW_102900T0			Mo_FJ86-CT_054050T0	Mo_FJ86061ZE3-39_075280T0	Mo_FJ95054B_060470T0	Mo_FJ95085AZB13-116_072770T0			Mo_FJSH0703_058650T0			Mo_GY0040_012930T0	Mo_HB-14_089180T0	Mo_HB-LTH18_020460T0	Mo_HN-0812-3_019510T0	Mo_HN-158_081750T0	Mo_HN10-1604_068150T0	Mo_IA1_092820T0	Mo_IB33_067860T0	Mo_IB49_096920T0			Mo_IN0017_063820T0	Mo_IN0054_073220T0	Mo_IN0059_004830T0	Mo_IN0114_013260T0	Mo_IN0115_036200T0		Mo_IT0010_018040T0	Mo_JS08-611_062070T0				Mo_JX11-141_019030T0	Mo_KA1-3-1_072670T0		Mo_ML0060_071290T0		Mo_ML33_059790T0	Mo_NG0012_012200T0	Mo_NG0054_016950T0		Mo_Nich-2-7-4_046970T0	Mo_SC-10-120-65-2_073770T0	Mo_SC-10-25-44-1_060980T0	Mo_TG0004_012760T0	Mo_TG0032_018360T0	Mo_TN0001_016080T0	Mo_TN0002_017830T0	Mo_TN0050_016490T0	Mo_TN0057_012440T0	Mo_TN0090_044310T0	Mo_TR0025_020290T0	Mo_TW-1-1-1-B-1_071990T0	Mo_TW-12CY-TB1-2_071110T0	Mo_TW-12HL-DF1-2_073310T0	Mo_TW-12HL-YL2-1_071210T0		Mo_TW-12TN-HB2-2_072430T0	Mo_TW-12YL-DL3-2_066800T0	Mo_TW-12YL-DP1-1_068070T0	Mo_TW-12YL-TT4-1_068430T0	Mo_TW-2-7-2-A-1_073690T0	Mo_TW-6-2-2-B-1_076510T0	Mo_TW-6-43-1_071940T0	Mo_TW-CYBP1-3_072450T0	Mo_TW-PT1-1_072390T0	Mo_TW-PT3-1_071130T0	Mo_TW-PT6-1_071700T0	Mo_TW-TN4-2_039910T0	Mo_US0041_019510T0	Mo_VT0027_069970T0		Mo_WD-3-1_1_075000T0	Mo_YN07205e_070690T0	Mo_YN072310_052750T0	Mo_YN072311_012210T0	Mo_YN072313_072920T0		Mo_YN08182c_075860T0		Mo_YN126441_080750T0	Mo_YN8773-19_068040T0	Mo_YN8773R-27_077100T0	Mo_ZJ00-10_075150T0	Mo_ZJ08-41_036630T0	Mo_ZJ2011-7-1_031910T0
OG0011310	Mo_13FM-16-1_065890T0	Mo_13FM-24-1_123590T0	Mo_13FM-3-2_123620T0	Mo_13FM-5-1_123110T0	Mo_AG0004_124400T0		Mo_BJ-90-611_075460T0	Mo_BJ08-8_074680T0	Mo_BN0123_123880T0	Mo_BN0202_123620T0	Mo_BN0252_105520T0	Mo_CD0065_084300T0		Mo_CH0043_093050T0	Mo_CH0072_092990T0	Mo_CH0452_089870T0		Mo_CH1103_113150T0	Mo_CH1164_114430T0	Mo_CM0028_117200T0	Mo_DB11-621_058130T0			Mo_FJ12JN-084-3_104480T0	Mo_FJ13SH05-2_105360T0		Mo_FJ2000-69A_101610T0	Mo_FJ2001-112B_105650T0			Mo_FJ2006-60A3_103450T0	Mo_FJ72ZC7-77_105310T0	Mo_FJ78-JJ_080460T0	Mo_FJ81-JY_054390T0	Mo_FJ81-MH_078700T0	Mo_FJ81-SW_124260T0	Mo_FJ81-ZP_081980T0	Mo_FJ81221ZB11-14_122380T0	Mo_FJ86-CT_122860T0	Mo_FJ86061ZE3-39_076600T0	Mo_FJ95054B_122520T0			Mo_FJ99138_105290T0		Mo_GD06-53_099090T0			Mo_HB-14_117410T0	Mo_HB-LTH18_122120T0	Mo_HN-0812-3_122780T0	Mo_HN-158_104020T0		Mo_IA1_047310T0	Mo_IB33_081920T0		Mo_IC17_040700T0	Mo_IE1K_123980T0	Mo_IN0017_123850T0	Mo_IN0054_085750T0	Mo_IN0059_082380T0	Mo_IN0114_079540T0	Mo_IN0115_117220T0	Mo_IN0116_124020T0	Mo_IT0010_079020T0	Mo_JS08-611_064450T0	Mo_JS09-138_070820T0	Mo_JX-09Z116-1_078410T0	Mo_JX10-102_068510T0	Mo_JX11-141_122540T0	Mo_KA1-3-1_106380T0		Mo_ML0060_105650T0	Mo_ML0062_087350T0			Mo_NG0054_105800T0	Mo_Nich-2-3-2_120410T0	Mo_Nich-2-7-4_119350T0			Mo_TG0004_109090T0	Mo_TG0032_109210T0	Mo_TN0001_103400T0	Mo_TN0002_103720T0	Mo_TN0050_122680T0	Mo_TN0057_123320T0	Mo_TN0090_103940T0	Mo_TR0025_123190T0	Mo_TW-1-1-1-B-1_074740T0	Mo_TW-12CY-TB1-2_073260T0	Mo_TW-12HL-DF1-2_074500T0	Mo_TW-12HL-YL2-1_073220T0	Mo_TW-12TD-RH1-1_076830T0	Mo_TW-12TN-HB2-2_076700T0	Mo_TW-12YL-DL3-2_070710T0	Mo_TW-12YL-DP1-1_069640T0	Mo_TW-12YL-TT4-1_070960T0	Mo_TW-2-7-2-A-1_075590T0	Mo_TW-6-2-2-B-1_078430T0	Mo_TW-6-43-1_074200T0	Mo_TW-CYBP1-3_075050T0	Mo_TW-PT1-1_073970T0	Mo_TW-PT3-1_074060T0	Mo_TW-PT6-1_073590T0	Mo_TW-TN4-2_075070T0	Mo_US0041_124750T0	Mo_VT0027_085280T0	Mo_VT0030_085790T0			Mo_YN072310_079990T0	Mo_YN072311_079810T0	Mo_YN072313_122960T0	Mo_YN08181e_075350T0	Mo_YN08182c_079190T0	Mo_YN126311_079910T0	Mo_YN126441_065460T0			Mo_ZJ00-10_122450T0	Mo_ZJ08-41_053820T0	Mo_ZJ2011-7-1_122630T0
OG0011311	Mo_13FM-16-1_071360T0	Mo_13FM-24-1_122890T0	Mo_13FM-3-2_023620T0	Mo_13FM-5-1_033610T0	Mo_AG0004_025720T0	Mo_AV1-1-1_122930T0	Mo_BJ-90-611_042200T0	Mo_BJ08-8_121660T0	Mo_BN0123_122240T0	Mo_BN0202_029550T0	Mo_BN0252_043080T0	Mo_CD0065_120510T0		Mo_CH0043_050510T0		Mo_CH0452_033140T0			Mo_CH1164_024800T0	Mo_CM0028_121580T0	Mo_DB11-621_017040T0	Mo_FJ0204804_122230T0		Mo_FJ12JN-084-3_074690T0	Mo_FJ13SH05-2_072900T0	Mo_FJ2000-62A_121910T0	Mo_FJ2000-69A_022020T0		Mo_FJ2003-001A1_041620T0		Mo_FJ2006-60A3_119400T0	Mo_FJ72ZC7-77_042720T0	Mo_FJ78-JJ_054220T0	Mo_FJ81-JY_059970T0	Mo_FJ81-MH_031950T0	Mo_FJ81-SW_044040T0		Mo_FJ81221ZB11-14_006250T0	Mo_FJ86-CT_026760T0	Mo_FJ86061ZE3-39_121040T0	Mo_FJ95054B_016380T0	Mo_FJ95085AZB13-116_041700T0	Mo_FJ98099_120370T0	Mo_FJ99138_032900T0	Mo_FJSH0703_038500T0	Mo_GD06-53_123520T0	Mo_GD08-2025_068860T0	Mo_GY0040_081600T0		Mo_HB-LTH18_071370T0		Mo_HN-158_063100T0	Mo_HN10-1604_023320T0	Mo_IA1_125250T0	Mo_IB33_066060T0	Mo_IB49_125310T0	Mo_IC17_029960T0		Mo_IN0017_121260T0	Mo_IN0054_028990T0	Mo_IN0059_014360T0	Mo_IN0114_040690T0	Mo_IN0115_038470T0	Mo_IN0116_025000T0	Mo_IT0010_031420T0	Mo_JS08-611_122910T0	Mo_JS09-138_035760T0		Mo_JX10-102_065990T0	Mo_JX11-141_025460T0	Mo_KA1-3-1_079760T0			Mo_ML0062_029920T0		Mo_NG0012_021710T0	Mo_NG0054_000610T0	Mo_Nich-2-3-2_015820T0	Mo_Nich-2-7-4_122450T0	Mo_SC-10-120-65-2_039980T0	Mo_SC-10-25-44-1_041770T0	Mo_TG0004_057230T0	Mo_TG0032_060920T0					Mo_TN0090_035060T0	Mo_TR0025_047950T0	Mo_TW-1-1-1-B-1_039070T0	Mo_TW-12CY-TB1-2_097590T0		Mo_TW-12HL-YL2-1_045980T0	Mo_TW-12TD-RH1-1_042390T0	Mo_TW-12TN-HB2-2_098000T0	Mo_TW-12YL-DL3-2_031460T0		Mo_TW-12YL-TT4-1_039230T0	Mo_TW-2-7-2-A-1_046000T0	Mo_TW-6-2-2-B-1_081940T0	Mo_TW-6-43-1_038880T0	Mo_TW-CYBP1-3_041070T0	Mo_TW-PT1-1_044060T0	Mo_TW-PT3-1_043010T0		Mo_TW-TN4-2_053200T0	Mo_US0041_042500T0			Mo_WD-3-1_1_121070T0	Mo_YN07205e_120710T0	Mo_YN072310_027620T0	Mo_YN072311_039040T0	Mo_YN072313_053320T0	Mo_YN08181e_042780T0	Mo_YN08182c_025340T0	Mo_YN126311_026870T0	Mo_YN126441_006620T0	Mo_YN8773-19_073610T0	Mo_YN8773R-27_068670T0	Mo_ZJ00-10_031960T0	Mo_ZJ08-41_004950T0	Mo_ZJ2011-7-1_012950T0
OG0011312	Mo_13FM-16-1_080830T0	Mo_13FM-24-1_081510T0	Mo_13FM-3-2_101310T0	Mo_13FM-5-1_078590T0	Mo_AG0004_092280T0	Mo_AV1-1-1_068200T0	Mo_BJ-90-611_100530T0	Mo_BJ08-8_111450T0	Mo_BN0123_077560T0	Mo_BN0202_092910T0				Mo_CH0043_084390T0	Mo_CH0072_075550T0		Mo_CH0461_084530T0	Mo_CH1103_076270T0	Mo_CH1164_082060T0	Mo_CM0028_077370T0		Mo_FJ0204804_081880T0	Mo_FJ11SH-527-1_080730T0	Mo_FJ12JN-084-3_077780T0	Mo_FJ13SH05-2_076060T0						Mo_FJ2006-60A3_087410T0	Mo_FJ72ZC7-77_074130T0	Mo_FJ78-JJ_075440T0	Mo_FJ81-JY_109610T0	Mo_FJ81-MH_103710T0	Mo_FJ81-SW_103720T0	Mo_FJ81-ZP_104230T0	Mo_FJ81221ZB11-14_105910T0	Mo_FJ86-CT_104510T0	Mo_FJ86061ZE3-39_101880T0	Mo_FJ95054B_105910T0	Mo_FJ95085AZB13-116_067530T0	Mo_FJ98099_074040T0	Mo_FJ99138_077100T0	Mo_FJSH0703_081150T0	Mo_GD06-53_109690T0	Mo_GD08-2025_111880T0		Mo_HB-14_072010T0	Mo_HB-LTH18_082820T0	Mo_HN-0812-3_090890T0	Mo_HN-158_111560T0	Mo_HN10-1604_111670T0	Mo_IA1_049940T0	Mo_IB33_055410T0	Mo_IB49_091070T0		Mo_IE1K_070340T0	Mo_IN0017_076710T0	Mo_IN0054_075260T0	Mo_IN0059_075010T0	Mo_IN0114_084860T0		Mo_IN0116_077180T0	Mo_IT0010_101010T0		Mo_JS09-138_113150T0	Mo_JX-09Z116-1_105240T0			Mo_KA1-3-1_070930T0	Mo_KA2-1-1_080550T0	Mo_ML0060_075800T0	Mo_ML0062_079390T0	Mo_ML33_053800T0			Mo_Nich-2-3-2_041380T0		Mo_SC-10-120-65-2_067840T0		Mo_TG0004_077530T0	Mo_TG0032_079540T0	Mo_TN0001_079370T0	Mo_TN0002_074390T0	Mo_TN0050_073700T0	Mo_TN0057_074620T0	Mo_TN0090_082440T0	Mo_TR0025_092120T0	Mo_TW-1-1-1-B-1_100910T0	Mo_TW-12CY-TB1-2_100580T0	Mo_TW-12HL-DF1-2_100830T0	Mo_TW-12HL-YL2-1_100710T0	Mo_TW-12TD-RH1-1_100880T0	Mo_TW-12TN-HB2-2_100970T0	Mo_TW-12YL-DL3-2_101440T0	Mo_TW-12YL-DP1-1_100240T0	Mo_TW-12YL-TT4-1_111390T0	Mo_TW-2-7-2-A-1_101400T0	Mo_TW-6-2-2-B-1_100510T0	Mo_TW-6-43-1_102010T0	Mo_TW-CYBP1-3_101360T0	Mo_TW-PT1-1_101100T0	Mo_TW-PT3-1_100330T0	Mo_TW-PT6-1_100940T0	Mo_TW-TN4-2_100640T0		Mo_VT0027_081880T0	Mo_VT0030_107780T0		Mo_YN07205e_073710T0	Mo_YN072310_101930T0	Mo_YN072311_101090T0	Mo_YN072313_074540T0	Mo_YN08181e_085470T0	Mo_YN08182c_086300T0	Mo_YN126311_101280T0	Mo_YN126441_099260T0		Mo_YN8773R-27_086770T0		Mo_ZJ08-41_112300T0	Mo_ZJ2011-7-1_106150T0
OG0011313	Mo_13FM-16-1_126080T0	Mo_13FM-24-1_125260T0	Mo_13FM-3-2_094530T0	Mo_13FM-5-1_124930T0	Mo_AG0004_096930T0		Mo_BJ-90-611_094620T0	Mo_BJ08-8_125600T0	Mo_BN0123_097400T0	Mo_BN0202_095840T0	Mo_BN0252_107920T0	Mo_CD0065_098920T0	Mo_CD0142_097910T0	Mo_CH0043_099650T0	Mo_CH0072_101500T0		Mo_CH0461_122160T0	Mo_CH1103_092250T0, Mo_CH1103_123240T0	Mo_CH1164_108410T0		Mo_DB11-621_118550T0												Mo_FJ78-JJ_109200T0	Mo_FJ81-JY_107730T0, Mo_FJ81-JY_109260T0	Mo_FJ81-MH_108900T0	Mo_FJ81-SW_108720T0	Mo_FJ81-ZP_109450T0	Mo_FJ81221ZB11-14_095190T0	Mo_FJ86-CT_108860T0	Mo_FJ86061ZE3-39_095050T0	Mo_FJ95054B_094740T0								Mo_HB-14_092160T0	Mo_HB-LTH18_117080T0	Mo_HN-0812-3_094730T0			Mo_IA1_103290T0	Mo_IB33_082960T0	Mo_IB49_122120T0	Mo_IC17_099270T0	Mo_IE1K_125910T0	Mo_IN0017_096930T0	Mo_IN0054_095650T0	Mo_IN0059_095900T0	Mo_IN0114_116200T0	Mo_IN0115_117370T0	Mo_IN0116_099050T0	Mo_IT0010_095710T0	Mo_JS08-611_089900T0	Mo_JS09-138_093340T0, Mo_JS09-138_116720T0	Mo_JX-09Z116-1_109170T0	Mo_JX10-102_115290T0	Mo_JX11-141_115520T0								Mo_Nich-2-3-2_109940T0	Mo_Nich-2-7-4_109800T0			Mo_TG0004_098250T0	Mo_TG0032_098700T0	Mo_TN0001_118550T0, Mo_TN0001_126020T0	Mo_TN0002_115920T0, Mo_TN0002_118750T0	Mo_TN0050_115840T0	Mo_TN0057_116500T0	Mo_TN0090_111860T0, Mo_TN0090_118670T0	Mo_TR0025_096680T0	Mo_TW-1-1-1-B-1_109550T0	Mo_TW-12CY-TB1-2_108820T0	Mo_TW-12HL-DF1-2_117380T0	Mo_TW-12HL-YL2-1_109290T0	Mo_TW-12TD-RH1-1_094880T0	Mo_TW-12TN-HB2-2_090530T0	Mo_TW-12YL-DL3-2_091750T0, Mo_TW-12YL-DL3-2_106430T0	Mo_TW-12YL-DP1-1_050370T0	Mo_TW-12YL-TT4-1_113080T0, Mo_TW-12YL-TT4-1_117530T0	Mo_TW-2-7-2-A-1_110500T0	Mo_TW-6-2-2-B-1_116960T0	Mo_TW-6-43-1_095820T0	Mo_TW-CYBP1-3_109150T0	Mo_TW-PT1-1_094520T0	Mo_TW-PT3-1_109350T0	Mo_TW-PT6-1_110140T0	Mo_TW-TN4-2_088680T0	Mo_US0041_126230T0		Mo_VT0030_126120T0			Mo_YN072310_095840T0	Mo_YN072311_094960T0	Mo_YN072313_124070T0	Mo_YN08181e_111310T0, Mo_YN08181e_124880T0	Mo_YN08182c_116000T0	Mo_YN126311_095380T0	Mo_YN126441_091210T0, Mo_YN126441_115310T0	Mo_YN8773-19_082880T0, Mo_YN8773-19_122330T0	Mo_YN8773R-27_123260T0	Mo_ZJ00-10_124590T0	Mo_ZJ08-41_117100T0	Mo_ZJ2011-7-1_094670T0
OG0011314	Mo_13FM-16-1_095750T0	Mo_13FM-24-1_096050T0		Mo_13FM-5-1_094730T0	Mo_AG0004_092430T0	Mo_AV1-1-1_068340T0	Mo_BJ-90-611_106650T0	Mo_BJ08-8_105310T0		Mo_BN0202_092760T0	Mo_BN0252_074140T0	Mo_CD0065_073290T0	Mo_CD0142_109130T0	Mo_CH0043_101610T0	Mo_CH0072_075690T0	Mo_CH0452_073730T0	Mo_CH0461_105120T0	Mo_CH1103_076410T0	Mo_CH1164_103910T0	Mo_CM0028_108220T0	Mo_DB11-621_106520T0	Mo_FJ0204804_102200T0	Mo_FJ11SH-527-1_101900T0	Mo_FJ12JN-084-3_091040T0	Mo_FJ13SH05-2_092940T0	Mo_FJ2000-62A_101560T0	Mo_FJ2000-69A_065340T0	Mo_FJ2001-112B_102060T0	Mo_FJ2003-001A1_101680T0	Mo_FJ2005113B_100860T0	Mo_FJ2006-60A3_087260T0		Mo_FJ78-JJ_075290T0	Mo_FJ81-JY_103980T0								Mo_FJ95085AZB13-116_067670T0	Mo_FJ98099_107370T0	Mo_FJ99138_091800T0	Mo_FJSH0703_102480T0	Mo_GD06-53_103160T0	Mo_GD08-2025_100330T0	Mo_GY0040_107870T0	Mo_HB-14_086610T0	Mo_HB-LTH18_095140T0	Mo_HN-0812-3_091040T0		Mo_HN10-1604_091230T0	Mo_IA1_117360T0	Mo_IB33_055560T0	Mo_IB49_064740T0	Mo_IC17_108100T0	Mo_IE1K_113630T0	Mo_IN0017_103410T0	Mo_IN0054_075400T0	Mo_IN0059_103410T0	Mo_IN0114_084710T0	Mo_IN0115_076420T0	Mo_IN0116_077320T0	Mo_IT0010_103250T0	Mo_JS08-611_104950T0	Mo_JS09-138_105820T0	Mo_JX-09Z116-1_098190T0	Mo_JX10-102_093520T0		Mo_KA1-3-1_112920T0		Mo_ML0060_107340T0	Mo_ML0062_107600T0	Mo_ML33_053940T0	Mo_NG0012_070760T0	Mo_NG0054_072610T0	Mo_Nich-2-3-2_098130T0	Mo_Nich-2-7-4_101930T0	Mo_SC-10-120-65-2_067980T0	Mo_SC-10-25-44-1_100300T0	Mo_TG0004_100770T0	Mo_TG0032_100960T0	Mo_TN0001_105370T0	Mo_TN0002_074530T0	Mo_TN0050_113280T0	Mo_TN0057_113780T0	Mo_TN0090_105960T0	Mo_TR0025_091970T0	Mo_TW-1-1-1-B-1_105840T0			Mo_TW-12HL-YL2-1_105790T0	Mo_TW-12TD-RH1-1_105990T0	Mo_TW-12TN-HB2-2_105780T0		Mo_TW-12YL-DP1-1_105090T0	Mo_TW-12YL-TT4-1_105470T0	Mo_TW-2-7-2-A-1_106600T0		Mo_TW-6-43-1_106990T0	Mo_TW-CYBP1-3_105860T0	Mo_TW-PT1-1_106210T0	Mo_TW-PT3-1_105790T0	Mo_TW-PT6-1_106350T0	Mo_TW-TN4-2_105710T0	Mo_US0041_111810T0	Mo_VT0027_100720T0	Mo_VT0030_099730T0	Mo_WD-3-1_1_069720T0	Mo_YN07205e_073850T0			Mo_YN072313_074680T0	Mo_YN08181e_098430T0	Mo_YN08182c_086150T0			Mo_YN8773-19_102160T0	Mo_YN8773R-27_086620T0
OG0011315	Mo_13FM-16-1_103300T0, Mo_13FM-16-1_114480T0, Mo_13FM-16-1_115970T0	Mo_13FM-24-1_122680T0	Mo_13FM-3-2_102850T0, Mo_13FM-3-2_108370T0, Mo_13FM-3-2_115000T0	Mo_13FM-5-1_053000T0	Mo_AG0004_063540T0				Mo_BN0123_105400T0, Mo_BN0123_111320T0			Mo_CD0065_089550T0	Mo_CD0142_114020T0	Mo_CH0043_098440T0, Mo_CH0043_103350T0, Mo_CH0043_115000T0, Mo_CH0043_115080T0	Mo_CH0072_072630T0	Mo_CH0452_063540T0		Mo_CH1103_069870T0	Mo_CH1164_067290T0			Mo_FJ0204804_109010T0	Mo_FJ11SH-527-1_121920T0			Mo_FJ2000-62A_108930T0		Mo_FJ2001-112B_121750T0	Mo_FJ2003-001A1_108390T0	Mo_FJ2005113B_122860T0			Mo_FJ78-JJ_108750T0, Mo_FJ78-JJ_117600T0					Mo_FJ81221ZB11-14_103120T0, Mo_FJ81221ZB11-14_111550T0			Mo_FJ95054B_102870T0, Mo_FJ95054B_110440T0		Mo_FJ98099_117640T0		Mo_FJSH0703_109040T0		Mo_GD08-2025_108000T0		Mo_HB-14_111410T0	Mo_HB-LTH18_025350T0		Mo_HN-158_107700T0	Mo_HN10-1604_098010T0	Mo_IA1_009090T0				Mo_IE1K_101210T0, Mo_IE1K_119450T0	Mo_IN0017_106020T0, Mo_IN0017_112040T0	Mo_IN0054_091060T0			Mo_IN0115_123530T0	Mo_IN0116_010630T0	Mo_IT0010_114550T0	Mo_JS08-611_108280T0, Mo_JS08-611_114920T0, Mo_JS08-611_115180T0			Mo_JX10-102_114800T0		Mo_KA1-3-1_111410T0, Mo_KA1-3-1_111720T0	Mo_KA2-1-1_113410T0		Mo_ML0062_088300T0				Mo_Nich-2-3-2_111460T0	Mo_Nich-2-7-4_111240T0		Mo_SC-10-25-44-1_105040T0	Mo_TG0004_118040T0	Mo_TG0032_107630T0, Mo_TG0032_108590T0	Mo_TN0001_092680T0, Mo_TN0001_108560T0, Mo_TN0001_112750T0	Mo_TN0002_092620T0, Mo_TN0002_108710T0, Mo_TN0002_112770T0	Mo_TN0050_106420T0	Mo_TN0057_107270T0	Mo_TN0090_093210T0, Mo_TN0090_108830T0, Mo_TN0090_113230T0	Mo_TR0025_122980T0			Mo_TW-12HL-DF1-2_108010T0, Mo_TW-12HL-DF1-2_113730T0, Mo_TW-12HL-DF1-2_114000T0								Mo_TW-6-2-2-B-1_125210T0, Mo_TW-6-2-2-B-1_125610T0							Mo_US0041_110950T0, Mo_US0041_114930T0	Mo_VT0027_070620T0	Mo_VT0030_119430T0				Mo_YN072311_108890T0, Mo_YN072311_114300T0, Mo_YN072311_114690T0	Mo_YN072313_111170T0, Mo_YN072313_112000T0		Mo_YN08182c_123690T0		Mo_YN126441_110220T0, Mo_YN126441_111580T0			Mo_ZJ00-10_110150T0, Mo_ZJ00-10_111070T0, Mo_ZJ00-10_119080T0	Mo_ZJ08-41_109430T0, Mo_ZJ08-41_110330T0	Mo_ZJ2011-7-1_096600T0, Mo_ZJ2011-7-1_110730T0
OG0011316	Mo_13FM-16-1_112820T0	Mo_13FM-24-1_111370T0	Mo_13FM-3-2_109160T0	Mo_13FM-5-1_112150T0	Mo_AG0004_109940T0		Mo_BJ-90-611_113890T0	Mo_BJ08-8_113690T0		Mo_BN0202_109000T0	Mo_BN0252_110810T0		Mo_CD0142_110640T0	Mo_CH0043_114540T0	Mo_CH0072_113620T0		Mo_CH0461_111310T0		Mo_CH1164_111660T0	Mo_CM0028_112250T0	Mo_DB11-621_114410T0	Mo_FJ0204804_113510T0	Mo_FJ11SH-527-1_111910T0	Mo_FJ12JN-084-3_116080T0	Mo_FJ13SH05-2_112700T0	Mo_FJ2000-62A_112810T0	Mo_FJ2000-69A_113540T0	Mo_FJ2001-112B_112500T0	Mo_FJ2003-001A1_113430T0	Mo_FJ2005113B_112680T0	Mo_FJ2006-60A3_112080T0	Mo_FJ72ZC7-77_112450T0	Mo_FJ78-JJ_114290T0	Mo_FJ81-JY_111350T0	Mo_FJ81-MH_112020T0	Mo_FJ81-SW_111030T0			Mo_FJ86-CT_101650T0		Mo_FJ95054B_110870T0	Mo_FJ95085AZB13-116_112560T0	Mo_FJ98099_104580T0	Mo_FJ99138_113350T0	Mo_FJSH0703_112070T0	Mo_GD06-53_112590T0	Mo_GD08-2025_113790T0	Mo_GY0040_113020T0		Mo_HB-LTH18_114560T0	Mo_HN-0812-3_113110T0	Mo_HN-158_113270T0	Mo_HN10-1604_113050T0	Mo_IA1_113690T0		Mo_IB49_112440T0	Mo_IC17_110560T0	Mo_IE1K_110620T0				Mo_IN0114_109560T0	Mo_IN0115_113950T0	Mo_IN0116_116730T0	Mo_IT0010_109670T0	Mo_JS08-611_114850T0	Mo_JS09-138_114860T0	Mo_JX-09Z116-1_113700T0	Mo_JX10-102_113140T0	Mo_JX11-141_113440T0		Mo_KA2-1-1_108210T0	Mo_ML0060_111870T0		Mo_ML33_113900T0	Mo_NG0012_112490T0	Mo_NG0054_112000T0	Mo_Nich-2-3-2_104510T0	Mo_Nich-2-7-4_105000T0	Mo_SC-10-120-65-2_111960T0		Mo_TG0004_115010T0	Mo_TG0032_115330T0	Mo_TN0001_114620T0	Mo_TN0002_114580T0			Mo_TN0090_114780T0	Mo_TR0025_108710T0	Mo_TW-1-1-1-B-1_113510T0	Mo_TW-12CY-TB1-2_101500T0	Mo_TW-12HL-DF1-2_108840T0	Mo_TW-12HL-YL2-1_102050T0	Mo_TW-12TD-RH1-1_101090T0	Mo_TW-12TN-HB2-2_092600T0	Mo_TW-12YL-DL3-2_113060T0	Mo_TW-12YL-DP1-1_108900T0	Mo_TW-12YL-TT4-1_113290T0	Mo_TW-2-7-2-A-1_110090T0		Mo_TW-6-43-1_112600T0	Mo_TW-CYBP1-3_109280T0	Mo_TW-PT1-1_113000T0	Mo_TW-PT3-1_100900T0	Mo_TW-PT6-1_109740T0		Mo_US0041_109420T0				Mo_YN07205e_111700T0	Mo_YN072310_114810T0	Mo_YN072311_109630T0	Mo_YN072313_113480T0	Mo_YN08181e_114230T0		Mo_YN126311_109110T0	Mo_YN126441_109280T0	Mo_YN8773-19_113430T0	Mo_YN8773R-27_114750T0	Mo_ZJ00-10_114560T0	Mo_ZJ08-41_114420T0	Mo_ZJ2011-7-1_109990T0
OG0011317	Mo_13FM-16-1_115440T0		Mo_13FM-3-2_114290T0			Mo_AV1-1-1_107340T0	Mo_BJ-90-611_106790T0, Mo_BJ-90-611_114750T0	Mo_BJ08-8_105690T0	Mo_BN0123_100320T0	Mo_BN0202_106200T0	Mo_BN0252_107160T0	Mo_CD0065_110660T0								Mo_CM0028_107720T0	Mo_DB11-621_103850T0	Mo_FJ0204804_107390T0	Mo_FJ11SH-527-1_115010T0	Mo_FJ12JN-084-3_106070T0	Mo_FJ13SH05-2_107200T0	Mo_FJ2000-62A_107020T0	Mo_FJ2000-69A_107850T0	Mo_FJ2001-112B_107820T0	Mo_FJ2003-001A1_107470T0	Mo_FJ2005113B_107520T0	Mo_FJ2006-60A3_106670T0	Mo_FJ72ZC7-77_107320T0	Mo_FJ78-JJ_104890T0	Mo_FJ81-JY_104370T0	Mo_FJ81-MH_115500T0	Mo_FJ81-SW_103180T0	Mo_FJ81-ZP_110950T0	Mo_FJ81221ZB11-14_107750T0, Mo_FJ81221ZB11-14_111090T0	Mo_FJ86-CT_114180T0	Mo_FJ86061ZE3-39_106280T0	Mo_FJ95054B_116150T0, Mo_FJ95054B_118870T0, Mo_FJ95054B_119040T0	Mo_FJ95085AZB13-116_106990T0	Mo_FJ98099_107100T0	Mo_FJ99138_106900T0	Mo_FJSH0703_107320T0	Mo_GD06-53_102860T0	Mo_GD08-2025_106240T0	Mo_GY0040_107640T0	Mo_HB-14_107370T0	Mo_HB-LTH18_114390T0	Mo_HN-0812-3_108300T0, Mo_HN-0812-3_111530T0	Mo_HN-158_106340T0	Mo_HN10-1604_106930T0					Mo_IE1K_098720T0	Mo_IN0017_108230T0		Mo_IN0059_105240T0				Mo_IT0010_106180T0	Mo_JS08-611_105170T0	Mo_JS09-138_106130T0	Mo_JX-09Z116-1_110570T0	Mo_JX10-102_113100T0	Mo_JX11-141_104820T0	Mo_KA1-3-1_107810T0		Mo_ML0060_107030T0	Mo_ML0062_106920T0	Mo_ML33_106960T0	Mo_NG0012_107310T0	Mo_NG0054_107320T0	Mo_Nich-2-3-2_105650T0	Mo_Nich-2-7-4_106100T0	Mo_SC-10-120-65-2_107360T0	Mo_SC-10-25-44-1_104610T0								Mo_TR0025_105990T0	Mo_TW-1-1-1-B-1_105960T0	Mo_TW-12CY-TB1-2_113960T0	Mo_TW-12HL-DF1-2_105590T0	Mo_TW-12HL-YL2-1_114190T0	Mo_TW-12TD-RH1-1_113640T0	Mo_TW-12TN-HB2-2_114190T0	Mo_TW-12YL-DL3-2_105740T0	Mo_TW-12YL-DP1-1_114700T0	Mo_TW-12YL-TT4-1_105560T0	Mo_TW-2-7-2-A-1_106810T0	Mo_TW-6-2-2-B-1_104830T0	Mo_TW-6-43-1_096950T0	Mo_TW-CYBP1-3_113020T0	Mo_TW-PT1-1_106260T0	Mo_TW-PT3-1_114120T0	Mo_TW-PT6-1_115220T0	Mo_TW-TN4-2_114170T0	Mo_US0041_099830T0			Mo_WD-3-1_1_107790T0	Mo_YN07205e_107510T0	Mo_YN072310_114240T0	Mo_YN072311_113860T0	Mo_YN072313_111520T0	Mo_YN08181e_101080T0	Mo_YN08182c_114620T0	Mo_YN126311_114130T0	Mo_YN126441_113840T0			Mo_ZJ00-10_097920T0	Mo_ZJ08-41_096850T0	Mo_ZJ2011-7-1_114510T0, Mo_ZJ2011-7-1_118910T0
OG0011318	Mo_13FM-16-1_118350T0	Mo_13FM-24-1_107790T0	Mo_13FM-3-2_111650T0	Mo_13FM-5-1_107180T0	Mo_AG0004_112100T0	Mo_AV1-1-1_106270T0	Mo_BJ-90-611_112210T0	Mo_BJ08-8_111230T0	Mo_BN0123_107020T0	Mo_BN0202_111510T0	Mo_BN0252_106070T0					Mo_CH0452_107140T0	Mo_CH0461_111680T0	Mo_CH1103_107910T0		Mo_CM0028_106710T0	Mo_DB11-621_110950T0	Mo_FJ0204804_075300T0	Mo_FJ11SH-527-1_098760T0	Mo_FJ12JN-084-3_112400T0	Mo_FJ13SH05-2_106240T0	Mo_FJ2000-62A_106440T0	Mo_FJ2000-69A_106880T0	Mo_FJ2001-112B_106710T0	Mo_FJ2003-001A1_106120T0	Mo_FJ2005113B_106890T0	Mo_FJ2006-60A3_112670T0	Mo_FJ72ZC7-77_106480T0	Mo_FJ78-JJ_112060T0	Mo_FJ81-JY_117590T0	Mo_FJ81-MH_112460T0		Mo_FJ81-ZP_107410T0	Mo_FJ81221ZB11-14_111500T0		Mo_FJ86061ZE3-39_111880T0	Mo_FJ95054B_112420T0	Mo_FJ95085AZB13-116_106470T0	Mo_FJ98099_106200T0	Mo_FJ99138_105890T0	Mo_FJSH0703_106550T0	Mo_GD06-53_100030T0	Mo_GD08-2025_104880T0	Mo_GY0040_106830T0	Mo_HB-14_106030T0			Mo_HN-158_104740T0	Mo_HN10-1604_105300T0	Mo_IA1_119510T0	Mo_IB33_103300T0				Mo_IN0017_107220T0		Mo_IN0059_107360T0		Mo_IN0115_112540T0	Mo_IN0116_103030T0, Mo_IN0116_106590T0, Mo_IN0116_111040T0	Mo_IT0010_111690T0	Mo_JS08-611_111960T0	Mo_JS09-138_111880T0	Mo_JX-09Z116-1_110950T0	Mo_JX10-102_110380T0	Mo_JX11-141_110680T0	Mo_KA1-3-1_107080T0		Mo_ML0060_106300T0		Mo_ML33_105660T0	Mo_NG0012_106740T0	Mo_NG0054_106510T0			Mo_SC-10-120-65-2_106640T0						Mo_TN0050_114860T0	Mo_TN0057_115510T0		Mo_TR0025_111360T0	Mo_TW-1-1-1-B-1_111410T0	Mo_TW-12CY-TB1-2_110780T0	Mo_TW-12HL-DF1-2_117770T0	Mo_TW-12HL-YL2-1_111100T0	Mo_TW-12TD-RH1-1_110950T0	Mo_TW-12TN-HB2-2_111290T0	Mo_TW-12YL-DL3-2_111620T0	Mo_TW-12YL-DP1-1_111230T0	Mo_TW-12YL-TT4-1_111250T0	Mo_TW-2-7-2-A-1_111970T0	Mo_TW-6-2-2-B-1_117520T0	Mo_TW-6-43-1_112890T0	Mo_TW-CYBP1-3_111380T0	Mo_TW-PT1-1_111750T0	Mo_TW-PT3-1_111050T0	Mo_TW-PT6-1_112320T0	Mo_TW-TN4-2_111380T0			Mo_VT0030_107970T0	Mo_WD-3-1_1_106950T0	Mo_YN07205e_106410T0	Mo_YN072310_111770T0	Mo_YN072311_111470T0	Mo_YN072313_110170T0	Mo_YN08181e_108240T0	Mo_YN08182c_117370T0	Mo_YN126311_117310T0	Mo_YN126441_117270T0	Mo_YN8773-19_109760T0	Mo_YN8773R-27_103270T0	Mo_ZJ00-10_111540T0	Mo_ZJ08-41_111040T0	Mo_ZJ2011-7-1_112080T0
OG0011319	Mo_13FM-16-1_119230T0		Mo_13FM-3-2_024170T0		Mo_AG0004_060160T0		Mo_BJ-90-611_097820T0	Mo_BJ08-8_098210T0		Mo_BN0202_097920T0	Mo_BN0252_092250T0		Mo_CD0142_092500T0	Mo_CH0043_093290T0		Mo_CH0452_117010T0	Mo_CH0461_114400T0	Mo_CH1103_114910T0		Mo_CM0028_092870T0	Mo_DB11-621_092910T0	Mo_FJ0204804_093080T0	Mo_FJ11SH-527-1_091820T0	Mo_FJ12JN-084-3_087030T0	Mo_FJ13SH05-2_088380T0	Mo_FJ2000-62A_089540T0	Mo_FJ2000-69A_091410T0	Mo_FJ2001-112B_089120T0	Mo_FJ2003-001A1_116080T0	Mo_FJ2005113B_097940T0	Mo_FJ2006-60A3_089450T0	Mo_FJ72ZC7-77_089690T0		Mo_FJ81-JY_088660T0	Mo_FJ81-MH_093180T0	Mo_FJ81-SW_090590T0	Mo_FJ81-ZP_093440T0	Mo_FJ81221ZB11-14_099250T0	Mo_FJ86-CT_090430T0	Mo_FJ86061ZE3-39_099550T0	Mo_FJ95054B_099570T0	Mo_FJ95085AZB13-116_090630T0	Mo_FJ98099_115920T0	Mo_FJ99138_087820T0	Mo_FJSH0703_092510T0	Mo_GD06-53_065330T0	Mo_GD08-2025_088180T0	Mo_GY0040_091850T0		Mo_HB-LTH18_105400T0		Mo_HN-158_090010T0	Mo_HN10-1604_086360T0	Mo_IA1_116380T0		Mo_IB49_046820T0	Mo_IC17_119290T0	Mo_IE1K_097280T0				Mo_IN0114_100080T0	Mo_IN0115_098840T0	Mo_IN0116_093420T0	Mo_IT0010_098740T0	Mo_JS08-611_095000T0	Mo_JS09-138_097980T0	Mo_JX-09Z116-1_097870T0	Mo_JX10-102_093060T0	Mo_JX11-141_095550T0	Mo_KA1-3-1_091660T0		Mo_ML0060_092220T0		Mo_ML33_084770T0	Mo_NG0012_092160T0	Mo_NG0054_096920T0		Mo_Nich-2-7-4_073650T0	Mo_SC-10-120-65-2_090900T0				Mo_TN0001_092340T0				Mo_TN0090_074590T0	Mo_TR0025_099530T0	Mo_TW-1-1-1-B-1_098690T0	Mo_TW-12CY-TB1-2_099200T0	Mo_TW-12HL-DF1-2_090670T0	Mo_TW-12HL-YL2-1_098530T0	Mo_TW-12TD-RH1-1_098770T0	Mo_TW-12TN-HB2-2_097410T0	Mo_TW-12YL-DL3-2_096850T0	Mo_TW-12YL-DP1-1_096360T0	Mo_TW-12YL-TT4-1_098150T0	Mo_TW-2-7-2-A-1_097050T0		Mo_TW-6-43-1_098970T0	Mo_TW-CYBP1-3_097170T0	Mo_TW-PT1-1_098770T0	Mo_TW-PT3-1_097050T0	Mo_TW-PT6-1_097040T0	Mo_TW-TN4-2_097250T0	Mo_US0041_098640T0	Mo_VT0027_094130T0	Mo_VT0030_092390T0	Mo_WD-3-1_1_091310T0	Mo_YN07205e_092070T0	Mo_YN072310_096750T0	Mo_YN072311_098600T0	Mo_YN072313_117840T0	Mo_YN08181e_092340T0	Mo_YN08182c_117530T0	Mo_YN126311_096770T0	Mo_YN126441_096370T0	Mo_YN8773-19_116280T0	Mo_YN8773R-27_117190T0	Mo_ZJ00-10_095110T0	Mo_ZJ08-41_092280T0	Mo_ZJ2011-7-1_100900T0
OG0011320	Mo_13FM-16-1_120290T0, Mo_13FM-16-1_120530T0	Mo_13FM-24-1_119760T0	Mo_13FM-3-2_119410T0	Mo_13FM-5-1_119590T0	Mo_AG0004_111830T0, Mo_AG0004_113200T0	Mo_AV1-1-1_115760T0	Mo_BJ-90-611_116330T0	Mo_BJ08-8_115700T0	Mo_BN0123_114150T0	Mo_BN0202_118350T0	Mo_BN0252_112380T0	Mo_CD0065_116590T0, Mo_CD0065_117400T0	Mo_CD0142_115250T0	Mo_CH0043_106200T0	Mo_CH0072_114480T0, Mo_CH0072_115810T0	Mo_CH0452_115510T0	Mo_CH0461_105650T0	Mo_CH1103_112720T0	Mo_CH1164_112840T0, Mo_CH1164_116620T0	Mo_CM0028_114510T0	Mo_DB11-621_118380T0						Mo_FJ2000-69A_117560T0						Mo_FJ78-JJ_115680T0	Mo_FJ81-JY_115230T0	Mo_FJ81-MH_115150T0	Mo_FJ81-SW_116540T0, Mo_FJ81-SW_117490T0, Mo_FJ81-SW_120550T0	Mo_FJ81-ZP_107470T0, Mo_FJ81-ZP_125580T0	Mo_FJ81221ZB11-14_113930T0	Mo_FJ86-CT_116390T0	Mo_FJ86061ZE3-39_115540T0	Mo_FJ95054B_113710T0, Mo_FJ95054B_114720T0							Mo_GY0040_114320T0, Mo_GY0040_116660T0	Mo_HB-14_119280T0	Mo_HB-LTH18_115320T0	Mo_HN-0812-3_114840T0			Mo_IA1_112990T0	Mo_IB33_120300T0	Mo_IB49_111170T0				Mo_IN0054_116050T0		Mo_IN0114_116760T0	Mo_IN0115_118060T0	Mo_IN0116_114360T0, Mo_IN0116_115710T0	Mo_IT0010_117480T0	Mo_JS08-611_118080T0	Mo_JS09-138_117620T0	Mo_JX-09Z116-1_114020T0	Mo_JX10-102_114010T0		Mo_KA1-3-1_116940T0	Mo_KA2-1-1_112440T0	Mo_ML0060_115290T0	Mo_ML0062_117300T0, Mo_ML0062_117500T0	Mo_ML33_115160T0, Mo_ML33_115480T0	Mo_NG0012_115720T0	Mo_NG0054_115970T0	Mo_Nich-2-3-2_117050T0	Mo_Nich-2-7-4_116330T0, Mo_Nich-2-7-4_119120T0			Mo_TG0004_115280T0	Mo_TG0032_115340T0, Mo_TG0032_118780T0						Mo_TR0025_110450T0	Mo_TW-1-1-1-B-1_116360T0	Mo_TW-12CY-TB1-2_115760T0	Mo_TW-12HL-DF1-2_118380T0	Mo_TW-12HL-YL2-1_116060T0	Mo_TW-12TD-RH1-1_115770T0	Mo_TW-12TN-HB2-2_115940T0	Mo_TW-12YL-DL3-2_115940T0	Mo_TW-12YL-DP1-1_116560T0		Mo_TW-2-7-2-A-1_115720T0	Mo_TW-6-2-2-B-1_117400T0	Mo_TW-6-43-1_111470T0	Mo_TW-CYBP1-3_115280T0	Mo_TW-PT1-1_116090T0	Mo_TW-PT3-1_116200T0	Mo_TW-PT6-1_116030T0	Mo_TW-TN4-2_116010T0							Mo_YN072311_116790T0	Mo_YN072313_116240T0	Mo_YN08181e_119170T0, Mo_YN08181e_119250T0			Mo_YN126441_117280T0		Mo_YN8773R-27_115360T0	Mo_ZJ00-10_117180T0	Mo_ZJ08-41_116930T0	Mo_ZJ2011-7-1_114150T0
OG0011321		Mo_13FM-24-1_028570T0			Mo_AG0004_031150T0	Mo_AV1-1-1_010890T0	Mo_BJ-90-611_010260T0	Mo_BJ08-8_011400T0	Mo_BN0123_018560T0	Mo_BN0202_023330T0	Mo_BN0252_061750T0	Mo_CD0065_024950T0	Mo_CD0142_026690T0	Mo_CH0043_027990T0	Mo_CH0072_021120T0	Mo_CH0452_025770T0	Mo_CH0461_052620T0	Mo_CH1103_016720T0	Mo_CH1164_029880T0	Mo_CM0028_020150T0		Mo_FJ0204804_019100T0		Mo_FJ12JN-084-3_014020T0	Mo_FJ13SH05-2_037130T0	Mo_FJ2000-62A_021740T0		Mo_FJ2001-112B_022720T0	Mo_FJ2003-001A1_012730T0		Mo_FJ2006-60A3_011830T0	Mo_FJ72ZC7-77_011000T0	Mo_FJ78-JJ_019730T0	Mo_FJ81-JY_028500T0		Mo_FJ81-SW_001780T0	Mo_FJ81-ZP_001220T0		Mo_FJ86-CT_004600T0	Mo_FJ86061ZE3-39_028550T0	Mo_FJ95054B_009720T0	Mo_FJ95085AZB13-116_013010T0	Mo_FJ98099_016510T0	Mo_FJ99138_011010T0	Mo_FJSH0703_011520T0	Mo_GD06-53_012470T0	Mo_GD08-2025_013900T0		Mo_HB-14_003000T0	Mo_HB-LTH18_006680T0	Mo_HN-0812-3_015130T0	Mo_HN-158_011440T0	Mo_HN10-1604_021520T0	Mo_IA1_004510T0	Mo_IB33_006430T0	Mo_IB49_006510T0		Mo_IE1K_017570T0	Mo_IN0017_010440T0	Mo_IN0054_027660T0	Mo_IN0059_018410T0	Mo_IN0114_028480T0	Mo_IN0115_017860T0	Mo_IN0116_035110T0	Mo_IT0010_037680T0	Mo_JS08-611_002100T0	Mo_JS09-138_014900T0	Mo_JX-09Z116-1_026460T0	Mo_JX10-102_007580T0	Mo_JX11-141_004250T0		Mo_KA2-1-1_014860T0			Mo_ML33_038870T0	Mo_NG0012_027070T0	Mo_NG0054_025960T0		Mo_Nich-2-7-4_000510T0	Mo_SC-10-120-65-2_014330T0	Mo_SC-10-25-44-1_021050T0	Mo_TG0004_016200T0	Mo_TG0032_023220T0	Mo_TN0001_045350T0	Mo_TN0002_044010T0	Mo_TN0050_027950T0	Mo_TN0057_018270T0	Mo_TN0090_042090T0	Mo_TR0025_033380T0	Mo_TW-1-1-1-B-1_008730T0		Mo_TW-12HL-DF1-2_006330T0	Mo_TW-12HL-YL2-1_006640T0	Mo_TW-12TD-RH1-1_020630T0	Mo_TW-12TN-HB2-2_015990T0	Mo_TW-12YL-DL3-2_010540T0	Mo_TW-12YL-DP1-1_005850T0	Mo_TW-12YL-TT4-1_024900T0		Mo_TW-6-2-2-B-1_000510T0	Mo_TW-6-43-1_022750T0	Mo_TW-CYBP1-3_000670T0	Mo_TW-PT1-1_022970T0						Mo_VT0030_032030T0	Mo_WD-3-1_1_012890T0	Mo_YN07205e_028240T0	Mo_YN072310_023960T0	Mo_YN072311_024960T0	Mo_YN072313_024970T0		Mo_YN08182c_018470T0	Mo_YN126311_029000T0	Mo_YN126441_033100T0	Mo_YN8773-19_020860T0	Mo_YN8773R-27_014350T0	Mo_ZJ00-10_022210T0	Mo_ZJ08-41_008170T0
OG0011322		Mo_13FM-24-1_101540T0		Mo_13FM-5-1_100280T0	Mo_AG0004_102360T0	Mo_AV1-1-1_105780T0	Mo_BJ-90-611_094760T0	Mo_BJ08-8_094880T0	Mo_BN0123_106480T0	Mo_BN0202_101830T0	Mo_BN0252_105830T0		Mo_CD0142_099270T0	Mo_CH0043_094520T0	Mo_CH0072_105790T0	Mo_CH0452_099760T0	Mo_CH0461_102380T0	Mo_CH1103_095570T0	Mo_CH1164_097030T0	Mo_CM0028_106380T0	Mo_DB11-621_087620T0	Mo_FJ0204804_105430T0	Mo_FJ11SH-527-1_106100T0	Mo_FJ12JN-084-3_105060T0	Mo_FJ13SH05-2_105770T0	Mo_FJ2000-62A_106110T0		Mo_FJ2001-112B_106330T0	Mo_FJ2003-001A1_105770T0		Mo_FJ2006-60A3_105390T0	Mo_FJ72ZC7-77_105980T0	Mo_FJ78-JJ_061710T0	Mo_FJ81-JY_084380T0	Mo_FJ81-MH_102210T0	Mo_FJ81-SW_084540T0	Mo_FJ81-ZP_105100T0	Mo_FJ81221ZB11-14_095450T0	Mo_FJ86-CT_086080T0	Mo_FJ86061ZE3-39_095290T0	Mo_FJ95054B_091790T0	Mo_FJ95085AZB13-116_106230T0	Mo_FJ98099_106070T0		Mo_FJSH0703_105930T0		Mo_GD08-2025_104590T0	Mo_GY0040_106370T0	Mo_HB-14_093730T0		Mo_HN-0812-3_095410T0	Mo_HN-158_023240T0	Mo_HN10-1604_104980T0	Mo_IA1_095010T0	Mo_IB33_101700T0		Mo_IC17_046220T0	Mo_IE1K_105710T0	Mo_IN0017_100620T0	Mo_IN0054_102550T0	Mo_IN0059_100420T0	Mo_IN0114_096760T0	Mo_IN0115_096490T0	Mo_IN0116_096310T0	Mo_IT0010_100310T0	Mo_JS08-611_099640T0		Mo_JX-09Z116-1_094170T0	Mo_JX10-102_087230T0	Mo_JX11-141_091420T0			Mo_ML0060_106010T0		Mo_ML33_105440T0	Mo_NG0012_106530T0	Mo_NG0054_106180T0			Mo_SC-10-120-65-2_105780T0	Mo_SC-10-25-44-1_086750T0	Mo_TG0004_108190T0	Mo_TG0032_107400T0	Mo_TN0001_095400T0	Mo_TN0002_095440T0	Mo_TN0050_098180T0	Mo_TN0057_097630T0	Mo_TN0090_094940T0	Mo_TR0025_096250T0	Mo_TW-1-1-1-B-1_094870T0	Mo_TW-12CY-TB1-2_094780T0		Mo_TW-12HL-YL2-1_094480T0	Mo_TW-12TD-RH1-1_095360T0	Mo_TW-12TN-HB2-2_094250T0		Mo_TW-12YL-DP1-1_093370T0		Mo_TW-2-7-2-A-1_093910T0	Mo_TW-6-2-2-B-1_089750T0	Mo_TW-6-43-1_086560T0	Mo_TW-CYBP1-3_107430T0	Mo_TW-PT1-1_094790T0	Mo_TW-PT3-1_094570T0	Mo_TW-PT6-1_093350T0	Mo_TW-TN4-2_095240T0			Mo_VT0030_100960T0	Mo_WD-3-1_1_106510T0		Mo_YN072310_093800T0	Mo_YN072311_093520T0	Mo_YN072313_101760T0	Mo_YN08181e_103670T0		Mo_YN126311_093980T0	Mo_YN126441_089860T0	Mo_YN8773-19_099150T0	Mo_YN8773R-27_091120T0			Mo_ZJ2011-7-1_094440T0
OG0011323			Mo_13FM-3-2_005730T0		Mo_AG0004_045490T0	Mo_AV1-1-1_001590T0	Mo_BJ-90-611_025330T0	Mo_BJ08-8_025260T0		Mo_BN0202_005670T0		Mo_CD0065_034510T0	Mo_CD0142_003240T0	Mo_CH0043_006960T0		Mo_CH0452_005010T0	Mo_CH0461_008320T0	Mo_CH1103_002380T0		Mo_CM0028_016030T0	Mo_DB11-621_006770T0	Mo_FJ0204804_030730T0	Mo_FJ11SH-527-1_014900T0	Mo_FJ12JN-084-3_038820T0	Mo_FJ13SH05-2_028830T0	Mo_FJ2000-62A_005790T0	Mo_FJ2000-69A_028960T0	Mo_FJ2001-112B_002540T0	Mo_FJ2003-001A1_028750T0	Mo_FJ2005113B_003700T0	Mo_FJ2006-60A3_001490T0	Mo_FJ72ZC7-77_005170T0		Mo_FJ81-JY_004240T0, Mo_FJ81-JY_004250T0	Mo_FJ81-MH_003710T0	Mo_FJ81-SW_000730T0	Mo_FJ81-ZP_005830T0			Mo_FJ86061ZE3-39_000480T0	Mo_FJ95054B_039060T0	Mo_FJ95085AZB13-116_029480T0	Mo_FJ98099_008700T0	Mo_FJ99138_039370T0	Mo_FJSH0703_000430T0	Mo_GD06-53_012950T0	Mo_GD08-2025_012410T0	Mo_GY0040_015450T0	Mo_HB-14_027220T0		Mo_HN-0812-3_037180T0	Mo_HN-158_015170T0	Mo_HN10-1604_001430T0	Mo_IA1_008260T0	Mo_IB33_002900T0				Mo_IN0017_005630T0		Mo_IN0059_033970T0	Mo_IN0114_063150T0	Mo_IN0115_004360T0	Mo_IN0116_062370T0	Mo_IT0010_014070T0	Mo_JS08-611_017870T0	Mo_JS09-138_025850T0			Mo_JX11-141_015850T0			Mo_ML0060_013120T0	Mo_ML0062_023260T0		Mo_NG0012_002530T0	Mo_NG0054_002740T0	Mo_Nich-2-3-2_013780T0	Mo_Nich-2-7-4_013090T0	Mo_SC-10-120-65-2_000430T0	Mo_SC-10-25-44-1_001580T0	Mo_TG0004_010750T0	Mo_TG0032_015040T0	Mo_TN0001_026480T0	Mo_TN0002_000410T0	Mo_TN0050_037560T0	Mo_TN0057_042340T0, Mo_TN0057_042350T0	Mo_TN0090_000410T0	Mo_TR0025_006930T0	Mo_TW-1-1-1-B-1_001600T0	Mo_TW-12CY-TB1-2_000480T0	Mo_TW-12HL-DF1-2_001600T0	Mo_TW-12HL-YL2-1_001590T0	Mo_TW-12TD-RH1-1_000460T0	Mo_TW-12TN-HB2-2_000480T0	Mo_TW-12YL-DL3-2_005340T0		Mo_TW-12YL-TT4-1_025850T0	Mo_TW-2-7-2-A-1_000460T0	Mo_TW-6-2-2-B-1_023730T0	Mo_TW-6-43-1_001370T0	Mo_TW-CYBP1-3_003540T0	Mo_TW-PT1-1_000480T0	Mo_TW-PT3-1_029060T0	Mo_TW-PT6-1_004280T0	Mo_TW-TN4-2_001600T0	Mo_US0041_008060T0	Mo_VT0027_006660T0			Mo_YN07205e_006080T0	Mo_YN072310_003750T0	Mo_YN072311_001600T0	Mo_YN072313_043300T0	Mo_YN08181e_002550T0		Mo_YN126311_005790T0	Mo_YN126441_004770T0			Mo_ZJ00-10_021090T0	Mo_ZJ08-41_031020T0	Mo_ZJ2011-7-1_001600T0
OG0011324	Mo_13FM-16-1_011560T0	Mo_13FM-24-1_094400T0	Mo_13FM-3-2_009800T0	Mo_13FM-5-1_093080T0	Mo_AG0004_024190T0		Mo_BJ-90-611_008960T0	Mo_BJ08-8_010040T0		Mo_BN0202_011600T0		Mo_CD0065_012100T0	Mo_CD0142_016490T0	Mo_CH0043_018470T0			Mo_CH0461_017910T0	Mo_CH1103_024930T0		Mo_CM0028_011360T0	Mo_DB11-621_014050T0	Mo_FJ0204804_007050T0			Mo_FJ13SH05-2_004080T0		Mo_FJ2000-69A_003890T0	Mo_FJ2001-112B_006520T0			Mo_FJ2006-60A3_003740T0	Mo_FJ72ZC7-77_007620T0	Mo_FJ78-JJ_003700T0	Mo_FJ81-JY_005620T0	Mo_FJ81-MH_023720T0	Mo_FJ81-SW_002850T0	Mo_FJ81-ZP_021480T0	Mo_FJ81221ZB11-14_016790T0	Mo_FJ86-CT_002620T0	Mo_FJ86061ZE3-39_015080T0	Mo_FJ95054B_008070T0		Mo_FJ98099_004200T0	Mo_FJ99138_005550T0		Mo_GD06-53_028940T0		Mo_GY0040_022820T0	Mo_HB-14_027850T0	Mo_HB-LTH18_018320T0	Mo_HN-0812-3_005580T0	Mo_HN-158_012820T0		Mo_IA1_030610T0	Mo_IB33_080180T0	Mo_IB49_039010T0	Mo_IC17_069680T0	Mo_IE1K_070990T0			Mo_IN0059_049930T0		Mo_IN0115_018760T0		Mo_IT0010_008000T0	Mo_JS08-611_005480T0	Mo_JS09-138_084790T0	Mo_JX-09Z116-1_031130T0	Mo_JX10-102_058870T0	Mo_JX11-141_029970T0		Mo_KA2-1-1_004480T0	Mo_ML0060_007950T0	Mo_ML0062_018230T0	Mo_ML33_008160T0	Mo_NG0012_008190T0		Mo_Nich-2-3-2_001860T0	Mo_Nich-2-7-4_009750T0	Mo_SC-10-120-65-2_006010T0	Mo_SC-10-25-44-1_034960T0	Mo_TG0004_015200T0	Mo_TG0032_019510T0	Mo_TN0001_008150T0	Mo_TN0002_006550T0	Mo_TN0050_067960T0		Mo_TN0090_008240T0	Mo_TR0025_013510T0	Mo_TW-1-1-1-B-1_004400T0	Mo_TW-12CY-TB1-2_040150T0	Mo_TW-12HL-DF1-2_014110T0	Mo_TW-12HL-YL2-1_015060T0	Mo_TW-12TD-RH1-1_086220T0	Mo_TW-12TN-HB2-2_016700T0	Mo_TW-12YL-DL3-2_083000T0	Mo_TW-12YL-DP1-1_092170T0	Mo_TW-12YL-TT4-1_084850T0	Mo_TW-2-7-2-A-1_004850T0	Mo_TW-6-2-2-B-1_020700T0	Mo_TW-6-43-1_004400T0	Mo_TW-CYBP1-3_015730T0	Mo_TW-PT1-1_011160T0	Mo_TW-PT3-1_014250T0	Mo_TW-PT6-1_042640T0	Mo_TW-TN4-2_020610T0	Mo_US0041_043690T0	Mo_VT0027_017360T0				Mo_YN072310_010100T0	Mo_YN072311_009480T0	Mo_YN072313_007850T0	Mo_YN08181e_017990T0	Mo_YN08182c_008770T0	Mo_YN126311_012010T0	Mo_YN126441_012670T0	Mo_YN8773-19_005230T0	Mo_YN8773R-27_002970T0	Mo_ZJ00-10_096750T0	Mo_ZJ08-41_040720T0	Mo_ZJ2011-7-1_013570T0
OG0011325	Mo_13FM-16-1_036620T0	Mo_13FM-24-1_072490T0		Mo_13FM-5-1_069100T0	Mo_AG0004_046730T0	Mo_AV1-1-1_039200T0	Mo_BJ-90-611_027130T0	Mo_BJ08-8_026550T0	Mo_BN0123_038770T0	Mo_BN0202_050350T0	Mo_BN0252_045790T0		Mo_CD0142_051010T0	Mo_CH0043_056540T0	Mo_CH0072_050550T0	Mo_CH0452_045800T0				Mo_CM0028_045610T0	Mo_DB11-621_009290T0	Mo_FJ0204804_039770T0	Mo_FJ11SH-527-1_037270T0	Mo_FJ12JN-084-3_064900T0	Mo_FJ13SH05-2_029920T0			Mo_FJ2001-112B_039690T0	Mo_FJ2003-001A1_029840T0	Mo_FJ2005113B_043400T0	Mo_FJ2006-60A3_027230T0	Mo_FJ72ZC7-77_037140T0	Mo_FJ78-JJ_074190T0		Mo_FJ81-MH_010000T0	Mo_FJ81-SW_018760T0	Mo_FJ81-ZP_006740T0	Mo_FJ81221ZB11-14_038890T0		Mo_FJ86061ZE3-39_030420T0	Mo_FJ95054B_029660T0	Mo_FJ95085AZB13-116_033310T0	Mo_FJ98099_035390T0			Mo_GD06-53_007790T0		Mo_GY0040_043210T0		Mo_HB-LTH18_071120T0	Mo_HN-0812-3_047360T0	Mo_HN-158_033020T0	Mo_HN10-1604_039190T0		Mo_IB33_056840T0	Mo_IB49_012690T0		Mo_IE1K_032470T0	Mo_IN0017_040270T0	Mo_IN0054_053600T0		Mo_IN0114_045970T0	Mo_IN0115_061860T0	Mo_IN0116_061120T0	Mo_IT0010_049400T0	Mo_JS08-611_017490T0	Mo_JS09-138_027700T0	Mo_JX-09Z116-1_028470T0	Mo_JX10-102_021810T0	Mo_JX11-141_020600T0	Mo_KA1-3-1_071170T0	Mo_KA2-1-1_030690T0	Mo_ML0060_041850T0	Mo_ML0062_050720T0	Mo_ML33_025270T0			Mo_Nich-2-3-2_052990T0		Mo_SC-10-120-65-2_034200T0	Mo_SC-10-25-44-1_024270T0	Mo_TG0004_044390T0	Mo_TG0032_012920T0	Mo_TN0001_049790T0	Mo_TN0002_050210T0	Mo_TN0050_051080T0	Mo_TN0057_047790T0	Mo_TN0090_047150T0	Mo_TR0025_049170T0	Mo_TW-1-1-1-B-1_030890T0	Mo_TW-12CY-TB1-2_066520T0	Mo_TW-12HL-DF1-2_032180T0		Mo_TW-12TD-RH1-1_035190T0	Mo_TW-12TN-HB2-2_070050T0	Mo_TW-12YL-DL3-2_063790T0	Mo_TW-12YL-DP1-1_064630T0	Mo_TW-12YL-TT4-1_027850T0	Mo_TW-2-7-2-A-1_040410T0	Mo_TW-6-2-2-B-1_042310T0	Mo_TW-6-43-1_029510T0	Mo_TW-CYBP1-3_068570T0	Mo_TW-PT1-1_025620T0	Mo_TW-PT3-1_066740T0		Mo_TW-TN4-2_070540T0	Mo_US0041_046210T0	Mo_VT0027_044690T0		Mo_WD-3-1_1_042990T0	Mo_YN07205e_051100T0		Mo_YN072311_041910T0	Mo_YN072313_044370T0	Mo_YN08181e_046170T0		Mo_YN126311_043160T0	Mo_YN126441_020220T0	Mo_YN8773-19_064500T0		Mo_ZJ00-10_046890T0	Mo_ZJ08-41_077620T0	Mo_ZJ2011-7-1_070240T0
OG0011326	Mo_13FM-16-1_056350T0	Mo_13FM-24-1_058890T0		Mo_13FM-5-1_056340T0	Mo_AG0004_066710T0		Mo_BJ-90-611_056510T0	Mo_BJ08-8_055710T0	Mo_BN0123_063780T0	Mo_BN0202_068080T0	Mo_BN0252_067860T0		Mo_CD0142_066650T0		Mo_CH0072_070940T0	Mo_CH0452_065920T0	Mo_CH0461_070170T0		Mo_CH1164_066010T0	Mo_CM0028_066420T0	Mo_DB11-621_030110T0	Mo_FJ0204804_056430T0		Mo_FJ12JN-084-3_048350T0	Mo_FJ13SH05-2_049890T0		Mo_FJ2000-69A_057510T0	Mo_FJ2001-112B_060970T0		Mo_FJ2005113B_073700T0	Mo_FJ2006-60A3_051850T0	Mo_FJ72ZC7-77_059160T0		Mo_FJ81-JY_103400T0	Mo_FJ81-MH_027310T0	Mo_FJ81-SW_102600T0		Mo_FJ81221ZB11-14_059090T0	Mo_FJ86-CT_103900T0	Mo_FJ86061ZE3-39_057150T0	Mo_FJ95054B_061160T0	Mo_FJ95085AZB13-116_046370T0	Mo_FJ98099_061140T0	Mo_FJ99138_052440T0	Mo_FJSH0703_051350T0	Mo_GD06-53_064150T0	Mo_GD08-2025_034270T0	Mo_GY0040_066260T0	Mo_HB-14_035570T0	Mo_HB-LTH18_054190T0	Mo_HN-0812-3_059400T0	Mo_HN-158_043300T0	Mo_HN10-1604_050290T0	Mo_IA1_103080T0	Mo_IB33_017400T0		Mo_IC17_087430T0	Mo_IE1K_095360T0			Mo_IN0059_060330T0	Mo_IN0114_067570T0	Mo_IN0115_069620T0			Mo_JS08-611_045260T0	Mo_JS09-138_054800T0	Mo_JX-09Z116-1_053220T0		Mo_JX11-141_046960T0	Mo_KA1-3-1_060150T0		Mo_ML0060_065310T0	Mo_ML0062_068960T0	Mo_ML33_043350T0	Mo_NG0012_063300T0	Mo_NG0054_065850T0	Mo_Nich-2-3-2_065100T0	Mo_Nich-2-7-4_023590T0	Mo_SC-10-120-65-2_058440T0		Mo_TG0004_068320T0	Mo_TG0032_069510T0	Mo_TN0001_070510T0	Mo_TN0002_069260T0	Mo_TN0050_064960T0	Mo_TN0057_066150T0	Mo_TN0090_069150T0	Mo_TR0025_066670T0		Mo_TW-12CY-TB1-2_057910T0	Mo_TW-12HL-DF1-2_101270T0	Mo_TW-12HL-YL2-1_058530T0	Mo_TW-12TD-RH1-1_059220T0	Mo_TW-12TN-HB2-2_059700T0	Mo_TW-12YL-DL3-2_046690T0		Mo_TW-12YL-TT4-1_053110T0			Mo_TW-6-43-1_059350T0	Mo_TW-CYBP1-3_076370T0	Mo_TW-PT1-1_055030T0	Mo_TW-PT3-1_056440T0	Mo_TW-PT6-1_055660T0	Mo_TW-TN4-2_062310T0	Mo_US0041_066130T0		Mo_VT0030_071700T0	Mo_WD-3-1_1_060540T0		Mo_YN072310_066730T0	Mo_YN072311_063190T0	Mo_YN072313_065690T0	Mo_YN08181e_067220T0	Mo_YN08182c_063220T0	Mo_YN126311_064420T0	Mo_YN126441_044010T0	Mo_YN8773-19_046250T0	Mo_YN8773R-27_080890T0	Mo_ZJ00-10_029040T0		Mo_ZJ2011-7-1_058430T0
OG0011327	Mo_13FM-16-1_071830T0	Mo_13FM-24-1_071360T0	Mo_13FM-3-2_066070T0		Mo_AG0004_084720T0	Mo_AV1-1-1_079010T0	Mo_BJ-90-611_061070T0				Mo_BN0252_082240T0	Mo_CD0065_086050T0	Mo_CD0142_076370T0	Mo_CH0043_079460T0	Mo_CH0072_083580T0	Mo_CH0452_069840T0	Mo_CH0461_079590T0	Mo_CH1103_077780T0	Mo_CH1164_075790T0	Mo_CM0028_083310T0	Mo_DB11-621_037200T0		Mo_FJ11SH-527-1_077020T0	Mo_FJ12JN-084-3_074390T0	Mo_FJ13SH05-2_074960T0			Mo_FJ2001-112B_076670T0	Mo_FJ2003-001A1_075990T0	Mo_FJ2005113B_078450T0		Mo_FJ72ZC7-77_080300T0	Mo_FJ78-JJ_039640T0	Mo_FJ81-JY_037510T0	Mo_FJ81-MH_033440T0	Mo_FJ81-SW_033650T0	Mo_FJ81-ZP_047740T0		Mo_FJ86-CT_039260T0	Mo_FJ86061ZE3-39_060890T0	Mo_FJ95054B_063600T0	Mo_FJ95085AZB13-116_079910T0	Mo_FJ98099_081780T0	Mo_FJ99138_075620T0	Mo_FJSH0703_080290T0	Mo_GD06-53_039900T0	Mo_GD08-2025_065330T0	Mo_GY0040_105840T0	Mo_HB-14_044160T0	Mo_HB-LTH18_074320T0	Mo_HN-0812-3_063430T0		Mo_HN10-1604_076260T0		Mo_IB33_022770T0	Mo_IB49_020810T0	Mo_IC17_057910T0	Mo_IE1K_078400T0	Mo_IN0017_066800T0	Mo_IN0054_082720T0	Mo_IN0059_064760T0	Mo_IN0114_071690T0	Mo_IN0115_072220T0				Mo_JS09-138_061170T0	Mo_JX-09Z116-1_057810T0	Mo_JX10-102_040780T0	Mo_JX11-141_053490T0	Mo_KA1-3-1_079440T0		Mo_ML0060_082230T0	Mo_ML0062_084700T0	Mo_ML33_073150T0	Mo_NG0012_081720T0	Mo_NG0054_081280T0	Mo_Nich-2-3-2_051070T0	Mo_Nich-2-7-4_056090T0	Mo_SC-10-120-65-2_079470T0	Mo_SC-10-25-44-1_079360T0	Mo_TG0004_079850T0	Mo_TG0032_081960T0	Mo_TN0001_077030T0	Mo_TN0002_076190T0	Mo_TN0050_069370T0	Mo_TN0057_071220T0	Mo_TN0090_076530T0	Mo_TR0025_070730T0		Mo_TW-12CY-TB1-2_061970T0	Mo_TW-12HL-DF1-2_063260T0	Mo_TW-12HL-YL2-1_062370T0			Mo_TW-12YL-DL3-2_057000T0	Mo_TW-12YL-DP1-1_056450T0	Mo_TW-12YL-TT4-1_054180T0	Mo_TW-2-7-2-A-1_063240T0	Mo_TW-6-2-2-B-1_067120T0	Mo_TW-6-43-1_062550T0	Mo_TW-CYBP1-3_064260T0	Mo_TW-PT1-1_060620T0		Mo_TW-PT6-1_061340T0	Mo_TW-TN4-2_063390T0	Mo_US0041_082450T0		Mo_VT0030_079430T0	Mo_WD-3-1_1_081050T0	Mo_YN07205e_081950T0	Mo_YN072310_070710T0		Mo_YN072313_070030T0			Mo_YN126311_067870T0			Mo_YN8773R-27_062040T0	Mo_ZJ00-10_035530T0	Mo_ZJ08-41_034250T0	Mo_ZJ2011-7-1_058580T0
OG0011328	Mo_13FM-16-1_071850T0	Mo_13FM-24-1_071380T0	Mo_13FM-3-2_066090T0	Mo_13FM-5-1_068270T0	Mo_AG0004_084740T0	Mo_AV1-1-1_079030T0		Mo_BJ08-8_061690T0	Mo_BN0123_068730T0	Mo_BN0202_070550T0	Mo_BN0252_082260T0	Mo_CD0065_086070T0	Mo_CD0142_076390T0		Mo_CH0072_083600T0	Mo_CH0452_069860T0		Mo_CH1103_077800T0	Mo_CH1164_075810T0	Mo_CM0028_083330T0	Mo_DB11-621_037220T0	Mo_FJ0204804_044470T0	Mo_FJ11SH-527-1_077040T0		Mo_FJ13SH05-2_074980T0	Mo_FJ2000-62A_078700T0	Mo_FJ2000-69A_069790T0		Mo_FJ2003-001A1_076010T0	Mo_FJ2005113B_078470T0	Mo_FJ2006-60A3_075770T0		Mo_FJ78-JJ_039660T0	Mo_FJ81-JY_037530T0	Mo_FJ81-MH_033460T0	Mo_FJ81-SW_033670T0	Mo_FJ81-ZP_047760T0	Mo_FJ81221ZB11-14_063800T0	Mo_FJ86-CT_039280T0	Mo_FJ86061ZE3-39_060910T0		Mo_FJ95085AZB13-116_079930T0	Mo_FJ98099_081800T0		Mo_FJSH0703_080310T0	Mo_GD06-53_039920T0			Mo_HB-14_044180T0	Mo_HB-LTH18_074340T0	Mo_HN-0812-3_063450T0	Mo_HN-158_071900T0	Mo_HN10-1604_076280T0	Mo_IA1_059260T0	Mo_IB33_022790T0	Mo_IB49_020830T0	Mo_IC17_057930T0		Mo_IN0017_066820T0	Mo_IN0054_082740T0	Mo_IN0059_064780T0		Mo_IN0115_072240T0	Mo_IN0116_073550T0	Mo_IT0010_072080T0	Mo_JS08-611_050730T0	Mo_JS09-138_061190T0	Mo_JX-09Z116-1_057830T0	Mo_JX10-102_040800T0	Mo_JX11-141_053510T0		Mo_KA2-1-1_070620T0	Mo_ML0060_082250T0	Mo_ML0062_084720T0	Mo_ML33_073170T0	Mo_NG0012_081740T0	Mo_NG0054_081300T0	Mo_Nich-2-3-2_051090T0	Mo_Nich-2-7-4_056110T0	Mo_SC-10-120-65-2_079490T0	Mo_SC-10-25-44-1_079380T0	Mo_TG0004_079870T0	Mo_TG0032_081980T0	Mo_TN0001_077050T0				Mo_TN0090_076550T0		Mo_TW-1-1-1-B-1_064970T0		Mo_TW-12HL-DF1-2_063280T0	Mo_TW-12HL-YL2-1_062390T0	Mo_TW-12TD-RH1-1_063340T0	Mo_TW-12TN-HB2-2_062600T0	Mo_TW-12YL-DL3-2_057020T0		Mo_TW-12YL-TT4-1_054200T0	Mo_TW-2-7-2-A-1_063260T0			Mo_TW-CYBP1-3_064280T0	Mo_TW-PT1-1_060640T0	Mo_TW-PT3-1_060540T0	Mo_TW-PT6-1_061360T0		Mo_US0041_082470T0	Mo_VT0027_077520T0		Mo_WD-3-1_1_081070T0	Mo_YN07205e_081970T0	Mo_YN072310_070730T0	Mo_YN072311_067520T0	Mo_YN072313_070050T0	Mo_YN08181e_069620T0	Mo_YN08182c_082480T0		Mo_YN126441_048440T0	Mo_YN8773-19_064730T0	Mo_YN8773R-27_062060T0		Mo_ZJ08-41_034270T0	Mo_ZJ2011-7-1_058600T0
OG0011329	Mo_13FM-16-1_078140T0, Mo_13FM-16-1_118790T0	Mo_13FM-24-1_117110T0, Mo_13FM-24-1_117360T0	Mo_13FM-3-2_100940T0	Mo_13FM-5-1_116910T0	Mo_AG0004_118300T0		Mo_BJ-90-611_106770T0	Mo_BJ08-8_114960T0, Mo_BJ08-8_115680T0	Mo_BN0123_113890T0				Mo_CD0142_115850T0			Mo_CH0452_117360T0				Mo_CM0028_117850T0	Mo_DB11-621_119010T0		Mo_FJ11SH-527-1_116250T0		Mo_FJ13SH05-2_115810T0				Mo_FJ2003-001A1_115560T0		Mo_FJ2006-60A3_115800T0		Mo_FJ78-JJ_110850T0	Mo_FJ81-JY_110940T0	Mo_FJ81-MH_115880T0	Mo_FJ81-SW_118790T0, Mo_FJ81-SW_120490T0	Mo_FJ81-ZP_116690T0	Mo_FJ81221ZB11-14_114810T0	Mo_FJ86-CT_116210T0	Mo_FJ86061ZE3-39_111760T0		Mo_FJ95085AZB13-116_114760T0	Mo_FJ98099_117290T0	Mo_FJ99138_117640T0		Mo_GD06-53_119380T0		Mo_GY0040_116930T0	Mo_HB-14_106390T0	Mo_HB-LTH18_114670T0, Mo_HB-LTH18_114980T0		Mo_HN-158_118260T0	Mo_HN10-1604_105640T0		Mo_IB33_114490T0	Mo_IB49_121420T0	Mo_IC17_121500T0	Mo_IE1K_115950T0, Mo_IE1K_119130T0	Mo_IN0017_114690T0, Mo_IN0017_116430T0			Mo_IN0114_116390T0		Mo_IN0116_112060T0	Mo_IT0010_112830T0	Mo_JS08-611_113740T0	Mo_JS09-138_113600T0	Mo_JX-09Z116-1_108710T0	Mo_JX10-102_107960T0	Mo_JX11-141_115680T0			Mo_ML0060_115900T0		Mo_ML33_119480T0		Mo_NG0054_114880T0, Mo_NG0054_114890T0			Mo_SC-10-120-65-2_115540T0				Mo_TN0001_116760T0	Mo_TN0002_115790T0	Mo_TN0050_113000T0, Mo_TN0050_117930T0	Mo_TN0057_113420T0, Mo_TN0057_113430T0, Mo_TN0057_117060T0	Mo_TN0090_116700T0		Mo_TW-1-1-1-B-1_105790T0	Mo_TW-12CY-TB1-2_103860T0	Mo_TW-12HL-DF1-2_104350T0	Mo_TW-12HL-YL2-1_105750T0	Mo_TW-12TD-RH1-1_105890T0	Mo_TW-12TN-HB2-2_115190T0	Mo_TW-12YL-DL3-2_105120T0	Mo_TW-12YL-DP1-1_115660T0	Mo_TW-12YL-TT4-1_104550T0	Mo_TW-2-7-2-A-1_116040T0	Mo_TW-6-2-2-B-1_103890T0	Mo_TW-6-43-1_104120T0	Mo_TW-CYBP1-3_110880T0	Mo_TW-PT1-1_106110T0	Mo_TW-PT3-1_104210T0	Mo_TW-PT6-1_116260T0	Mo_TW-TN4-2_115350T0	Mo_US0041_117890T0, Mo_US0041_118080T0	Mo_VT0027_115920T0, Mo_VT0027_116730T0	Mo_VT0030_115740T0, Mo_VT0030_115840T0		Mo_YN07205e_115050T0	Mo_YN072310_101800T0, Mo_YN072310_101810T0	Mo_YN072311_113080T0		Mo_YN08181e_105400T0, Mo_YN08181e_115860T0, Mo_YN08181e_118380T0	Mo_YN08182c_115890T0	Mo_YN126311_102530T0
OG0011330	Mo_13FM-16-1_126290T0	Mo_13FM-24-1_099110T0	Mo_13FM-3-2_098490T0	Mo_13FM-5-1_097660T0	Mo_AG0004_015740T0			Mo_BJ08-8_125950T0	Mo_BN0123_007550T0	Mo_BN0202_125120T0	Mo_BN0252_006830T0	Mo_CD0065_008070T0	Mo_CD0142_075160T0	Mo_CH0043_014390T0		Mo_CH0452_006690T0	Mo_CH0461_100180T0	Mo_CH1103_021280T0	Mo_CH1164_024110T0	Mo_CM0028_005840T0		Mo_FJ0204804_001840T0		Mo_FJ12JN-084-3_021320T0	Mo_FJ13SH05-2_028440T0	Mo_FJ2000-62A_006200T0	Mo_FJ2000-69A_026270T0	Mo_FJ2001-112B_097300T0	Mo_FJ2003-001A1_025320T0	Mo_FJ2005113B_005940T0	Mo_FJ2006-60A3_023060T0	Mo_FJ72ZC7-77_003980T0	Mo_FJ78-JJ_000200T0	Mo_FJ81-JY_090860T0		Mo_FJ81-SW_125440T0	Mo_FJ81-ZP_004690T0	Mo_FJ81221ZB11-14_008290T0		Mo_FJ86061ZE3-39_125530T0		Mo_FJ95085AZB13-116_097460T0		Mo_FJ99138_018620T0		Mo_GD06-53_081230T0	Mo_GD08-2025_002340T0	Mo_GY0040_002070T0	Mo_HB-14_008910T0	Mo_HB-LTH18_005470T0	Mo_HN-0812-3_048100T0	Mo_HN-158_003690T0	Mo_HN10-1604_024880T0	Mo_IA1_101740T0	Mo_IB33_008770T0		Mo_IC17_091940T0			Mo_IN0054_025350T0	Mo_IN0059_021870T0	Mo_IN0114_003730T0	Mo_IN0115_006650T0	Mo_IN0116_098840T0	Mo_IT0010_036420T0	Mo_JS08-611_090770T0	Mo_JS09-138_004410T0	Mo_JX-09Z116-1_123810T0		Mo_JX11-141_022990T0	Mo_KA1-3-1_098340T0		Mo_ML0060_004070T0	Mo_ML0062_009060T0	Mo_ML33_094370T0	Mo_NG0012_005970T0	Mo_NG0054_007820T0			Mo_SC-10-120-65-2_007030T0	Mo_SC-10-25-44-1_007390T0	Mo_TG0004_006350T0				Mo_TN0050_005830T0		Mo_TN0090_025240T0	Mo_TR0025_098810T0	Mo_TW-1-1-1-B-1_125250T0	Mo_TW-12CY-TB1-2_124760T0		Mo_TW-12HL-YL2-1_124970T0	Mo_TW-12TD-RH1-1_125200T0	Mo_TW-12TN-HB2-2_123330T0	Mo_TW-12YL-DL3-2_096260T0	Mo_TW-12YL-DP1-1_125640T0	Mo_TW-12YL-TT4-1_125090T0	Mo_TW-2-7-2-A-1_125640T0		Mo_TW-6-43-1_126400T0	Mo_TW-CYBP1-3_125050T0	Mo_TW-PT1-1_124960T0	Mo_TW-PT3-1_125270T0	Mo_TW-PT6-1_125960T0	Mo_TW-TN4-2_125230T0	Mo_US0041_005030T0	Mo_VT0027_008360T0	Mo_VT0030_022770T0		Mo_YN07205e_000080T0	Mo_YN072310_099320T0	Mo_YN072311_098190T0	Mo_YN072313_013400T0	Mo_YN08181e_012230T0	Mo_YN08182c_031640T0		Mo_YN126441_095770T0	Mo_YN8773-19_096170T0	Mo_YN8773R-27_093400T0	Mo_ZJ00-10_090470T0	Mo_ZJ08-41_089260T0	Mo_ZJ2011-7-1_005060T0
