## Supplementary material for "Ecological Differentiation Among Globally Distributed Lineages of the Rice Blast Fungus *Pyricularia oryzae*": Figure 5 - source data 4 (part 32 of 34)

Orthogroup	13FM-16-1	13FM-24-1	13FM-3-2	13FM-5-1	AG0004	AV1-1-1	BJ-90-611	BJ08-8	BN0123	BN0202	BN0252	CD0065	CD0142	CH0043	CH0072	CH0452	CH0461	CH1103	CH1164	CM0028	DB11-621	FJ0204804	FJ11SH-527-1	FJ12JN-084-3	FJ13SH05-2	FJ2000-62A	FJ2000-69A	FJ2001-112B	FJ2003-001A1	FJ2005113B	FJ2006-60A3	FJ72ZC7-77	FJ78-JJ	FJ81-JY	FJ81-MH	FJ81-SW	FJ81-ZP	FJ81221ZB11-14	FJ86-CT	FJ86061ZE3-39	FJ95054B	FJ95085AZB13-116	FJ98099	FJ99138	FJSH0703	GD06-53	GD08-2025	GY0040	HB-14	HB-LTH18	HN-0812-3	HN-158	HN10-1604	IA1	IB33	IB49	IC17	IE1K	IN0017	IN0054	IN0059	IN0114	IN0115	IN0116	IT0010	JS08-611	JS09-138	JX-09Z116-1	JX10-102	JX11-141	KA1-3-1	KA2-1-1	ML0060	ML0062	ML33	NG0012	NG0054	Nich-2-3-2	Nich-2-7-4	SC-10-120-65-2	SC-10-25-44-1	TG0004	TG0032	TN0001	TN0002	TN0050	TN0057	TN0090	TR0025	TW-1-1-1-B-1	TW-12CY-TB1-2	TW-12HL-DF1-2	TW-12HL-YL2-1	TW-12TD-RH1-1	TW-12TN-HB2-2	TW-12YL-DL3-2	TW-12YL-DP1-1	TW-12YL-TT4-1	TW-2-7-2-A-1	TW-6-2-2-B-1	TW-6-43-1	TW-CYBP1-3	TW-PT1-1	TW-PT3-1	TW-PT6-1	TW-TN4-2	US0041	VT0027	VT0030	WD-3-1_1	YN07205e	YN072310	YN072311	YN072313	YN08181e	YN08182c	YN126311	YN126441	YN8773-19	YN8773R-27	ZJ00-10	ZJ08-41	ZJ2011-7-1
OG0011331	Mo_13FM-16-1_108340T0	Mo_13FM-24-1_112660T0	Mo_13FM-3-2_111630T0	Mo_13FM-5-1_112010T0	Mo_AG0004_109720T0	Mo_AV1-1-1_120990T0	Mo_BJ-90-611_111910T0	Mo_BJ08-8_110970T0	Mo_BN0123_108930T0	Mo_BN0202_109170T0	Mo_BN0252_047230T0				Mo_CH0072_108410T0					Mo_CM0028_037120T0	Mo_DB11-621_110630T0	Mo_FJ0204804_110150T0	Mo_FJ11SH-527-1_110350T0	Mo_FJ12JN-084-3_109590T0		Mo_FJ2000-62A_110570T0	Mo_FJ2000-69A_021680T0	Mo_FJ2001-112B_122770T0	Mo_FJ2003-001A1_110510T0	Mo_FJ2005113B_111120T0	Mo_FJ2006-60A3_109820T0	Mo_FJ72ZC7-77_110150T0	Mo_FJ78-JJ_110380T0	Mo_FJ81-JY_111600T0	Mo_FJ81-MH_112270T0	Mo_FJ81-SW_110650T0	Mo_FJ81-ZP_112300T0	Mo_FJ81221ZB11-14_110840T0	Mo_FJ86-CT_111490T0	Mo_FJ86061ZE3-39_112420T0	Mo_FJ95054B_111590T0		Mo_FJ98099_110440T0	Mo_FJ99138_109660T0	Mo_FJSH0703_110350T0	Mo_GD06-53_107450T0	Mo_GD08-2025_109780T0	Mo_GY0040_035580T0	Mo_HB-14_110730T0		Mo_HN-0812-3_111190T0	Mo_HN-158_109670T0	Mo_HN10-1604_110050T0		Mo_IB33_109540T0		Mo_IC17_102850T0	Mo_IE1K_111220T0	Mo_IN0017_110460T0		Mo_IN0059_110120T0		Mo_IN0115_108860T0	Mo_IN0116_043730T0	Mo_IT0010_109340T0	Mo_JS08-611_111550T0	Mo_JS09-138_111440T0	Mo_JX-09Z116-1_110690T0	Mo_JX10-102_110010T0	Mo_JX11-141_110620T0	Mo_KA1-3-1_022890T0		Mo_ML0060_069650T0		Mo_ML33_111140T0	Mo_NG0012_121980T0	Mo_NG0054_034040T0	Mo_Nich-2-3-2_109650T0	Mo_Nich-2-7-4_110670T0	Mo_SC-10-120-65-2_110820T0						Mo_TN0050_108200T0	Mo_TN0057_109230T0		Mo_TR0025_108750T0	Mo_TW-1-1-1-B-1_111190T0	Mo_TW-12CY-TB1-2_110600T0	Mo_TW-12HL-DF1-2_109190T0	Mo_TW-12HL-YL2-1_110860T0	Mo_TW-12TD-RH1-1_110720T0	Mo_TW-12TN-HB2-2_111790T0	Mo_TW-12YL-DL3-2_111480T0	Mo_TW-12YL-DP1-1_110920T0	Mo_TW-12YL-TT4-1_110740T0	Mo_TW-2-7-2-A-1_111690T0	Mo_TW-6-2-2-B-1_108450T0	Mo_TW-6-43-1_111410T0	Mo_TW-CYBP1-3_111700T0	Mo_TW-PT1-1_110270T0	Mo_TW-PT3-1_110990T0	Mo_TW-PT6-1_112800T0	Mo_TW-TN4-2_111890T0	Mo_US0041_108350T0	Mo_VT0027_106940T0	Mo_VT0030_049530T0	Mo_WD-3-1_1_120920T0	Mo_YN07205e_033490T0	Mo_YN072310_111270T0	Mo_YN072311_110180T0		Mo_YN08181e_109150T0	Mo_YN08182c_110390T0	Mo_YN126311_110400T0	Mo_YN126441_109480T0			Mo_ZJ00-10_111510T0	Mo_ZJ08-41_110860T0	Mo_ZJ2011-7-1_112230T0
OG0011332	Mo_13FM-16-1_110790T0	Mo_13FM-24-1_108280T0	Mo_13FM-3-2_107700T0	Mo_13FM-5-1_107510T0		Mo_AV1-1-1_109640T0	Mo_BJ-90-611_112070T0	Mo_BJ08-8_107470T0	Mo_BN0123_113550T0, Mo_BN0123_114800T0	Mo_BN0202_108190T0	Mo_BN0252_108520T0		Mo_CD0142_110170T0			Mo_CH0452_109780T0				Mo_CM0028_108580T0	Mo_DB11-621_108340T0			Mo_FJ12JN-084-3_107510T0	Mo_FJ13SH05-2_108170T0		Mo_FJ2000-69A_107160T0				Mo_FJ2006-60A3_109920T0		Mo_FJ78-JJ_112470T0	Mo_FJ81-JY_114920T0, Mo_FJ81-JY_117300T0	Mo_FJ81-MH_112960T0, Mo_FJ81-MH_119850T0				Mo_FJ86-CT_112040T0, Mo_FJ86-CT_113160T0	Mo_FJ86061ZE3-39_107620T0	Mo_FJ95054B_112240T0, Mo_FJ95054B_113680T0							Mo_GY0040_110050T0	Mo_HB-14_119050T0	Mo_HB-LTH18_109350T0	Mo_HN-0812-3_104860T0		Mo_HN10-1604_061080T0		Mo_IB33_104480T0		Mo_IC17_106890T0	Mo_IE1K_104610T0	Mo_IN0017_115220T0	Mo_IN0054_109010T0	Mo_IN0059_114920T0, Mo_IN0059_115310T0	Mo_IN0114_109640T0	Mo_IN0115_107250T0	Mo_IN0116_108090T0	Mo_IT0010_108800T0	Mo_JS08-611_106570T0, Mo_JS08-611_106580T0	Mo_JS09-138_107670T0	Mo_JX-09Z116-1_107820T0	Mo_JX10-102_101960T0	Mo_JX11-141_107400T0	Mo_KA1-3-1_109900T0			Mo_ML0062_106860T0	Mo_ML33_106460T0	Mo_NG0012_108010T0	Mo_NG0054_106960T0	Mo_Nich-2-3-2_111650T0	Mo_Nich-2-7-4_111440T0			Mo_TG0004_107550T0	Mo_TG0032_107910T0						Mo_TR0025_101880T0	Mo_TW-1-1-1-B-1_107580T0	Mo_TW-12CY-TB1-2_106920T0	Mo_TW-12HL-DF1-2_108490T0	Mo_TW-12HL-YL2-1_107430T0	Mo_TW-12TD-RH1-1_107220T0	Mo_TW-12TN-HB2-2_108120T0	Mo_TW-12YL-DL3-2_105920T0	Mo_TW-12YL-DP1-1_107050T0	Mo_TW-12YL-TT4-1_113350T0, Mo_TW-12YL-TT4-1_115430T0	Mo_TW-2-7-2-A-1_108400T0	Mo_TW-6-2-2-B-1_108880T0	Mo_TW-6-43-1_100360T0	Mo_TW-CYBP1-3_107700T0	Mo_TW-PT1-1_113740T0, Mo_TW-PT1-1_115340T0	Mo_TW-PT3-1_107420T0	Mo_TW-PT6-1_108430T0	Mo_TW-TN4-2_107750T0	Mo_US0041_109030T0	Mo_VT0027_106300T0	Mo_VT0030_105540T0	Mo_WD-3-1_1_099060T0		Mo_YN072310_106250T0, Mo_YN072310_106260T0	Mo_YN072311_104640T0, Mo_YN072311_104650T0	Mo_YN072313_109530T0		Mo_YN08182c_110540T0	Mo_YN126311_105410T0	Mo_YN126441_104730T0, Mo_YN126441_104740T0			Mo_ZJ00-10_113720T0	Mo_ZJ08-41_113520T0, Mo_ZJ08-41_114870T0	Mo_ZJ2011-7-1_071760T0, Mo_ZJ2011-7-1_114200T0
OG0011333	Mo_13FM-16-1_111170T0	Mo_13FM-24-1_096770T0		Mo_13FM-5-1_111270T0		Mo_AV1-1-1_107040T0		Mo_BJ08-8_115770T0		Mo_BN0202_109260T0, Mo_BN0202_116960T0	Mo_BN0252_107910T0, Mo_BN0252_116200T0, Mo_BN0252_118050T0		Mo_CD0142_114460T0		Mo_CH0072_105150T0	Mo_CH0452_097640T0			Mo_CH1164_103370T0	Mo_CM0028_106970T0		Mo_FJ0204804_104990T0	Mo_FJ11SH-527-1_098900T0	Mo_FJ12JN-084-3_106210T0		Mo_FJ2000-62A_099820T0	Mo_FJ2000-69A_107240T0	Mo_FJ2001-112B_105380T0	Mo_FJ2003-001A1_099080T0	Mo_FJ2005113B_096560T0	Mo_FJ2006-60A3_106990T0	Mo_FJ72ZC7-77_106740T0		Mo_FJ81-JY_107720T0	Mo_FJ81-MH_120920T0	Mo_FJ81-SW_120700T0	Mo_FJ81-ZP_105190T0, Mo_FJ81-ZP_113590T0	Mo_FJ81221ZB11-14_109910T0	Mo_FJ86-CT_111110T0	Mo_FJ86061ZE3-39_096620T0	Mo_FJ95054B_099940T0	Mo_FJ95085AZB13-116_106830T0	Mo_FJ98099_110210T0	Mo_FJ99138_106250T0	Mo_FJSH0703_099030T0	Mo_GD06-53_101370T0	Mo_GD08-2025_102140T0	Mo_GY0040_097370T0	Mo_HB-14_112390T0			Mo_HN-158_103180T0	Mo_HN10-1604_106850T0	Mo_IA1_128120T0		Mo_IB49_120090T0			Mo_IN0017_104760T0	Mo_IN0054_095660T0	Mo_IN0059_106430T0		Mo_IN0115_109600T0, Mo_IN0115_109950T0, Mo_IN0115_110470T0		Mo_IT0010_110700T0	Mo_JS08-611_107580T0	Mo_JS09-138_116730T0			Mo_JX11-141_114600T0	Mo_KA1-3-1_107870T0		Mo_ML0060_106680T0	Mo_ML0062_111380T0	Mo_ML33_100600T0	Mo_NG0012_100010T0	Mo_NG0054_099200T0	Mo_Nich-2-3-2_119650T0	Mo_Nich-2-7-4_118020T0	Mo_SC-10-120-65-2_107270T0		Mo_TG0004_108920T0	Mo_TG0032_106470T0	Mo_TN0001_117120T0	Mo_TN0002_116920T0	Mo_TN0050_117960T0	Mo_TN0057_118640T0	Mo_TN0090_117340T0	Mo_TR0025_095010T0	Mo_TW-1-1-1-B-1_112750T0	Mo_TW-12CY-TB1-2_108300T0	Mo_TW-12HL-DF1-2_107470T0	Mo_TW-12HL-YL2-1_106550T0						Mo_TW-2-7-2-A-1_007070T0	Mo_TW-6-2-2-B-1_106430T0	Mo_TW-6-43-1_111120T0		Mo_TW-PT1-1_109210T0	Mo_TW-PT3-1_108880T0	Mo_TW-PT6-1_109860T0	Mo_TW-TN4-2_005470T0		Mo_VT0027_114890T0	Mo_VT0030_118680T0	Mo_WD-3-1_1_124020T0, Mo_WD-3-1_1_124210T0	Mo_YN07205e_107060T0	Mo_YN072310_110220T0		Mo_YN072313_115580T0	Mo_YN08181e_111300T0	Mo_YN08182c_093250T0			Mo_YN8773-19_082890T0	Mo_YN8773R-27_090460T0	Mo_ZJ00-10_097830T0	Mo_ZJ08-41_070100T0	Mo_ZJ2011-7-1_087850T0
OG0011334	Mo_13FM-16-1_111270T0	Mo_13FM-24-1_080870T0	Mo_13FM-3-2_109620T0	Mo_13FM-5-1_110160T0	Mo_AG0004_108920T0	Mo_AV1-1-1_108300T0	Mo_BJ-90-611_110030T0	Mo_BJ08-8_108730T0	Mo_BN0123_111400T0		Mo_BN0252_108070T0	Mo_CD0065_110700T0	Mo_CD0142_112310T0	Mo_CH0043_111520T0	Mo_CH0072_110870T0	Mo_CH0452_114270T0	Mo_CH0461_111430T0	Mo_CH1103_110550T0	Mo_CH1164_109660T0		Mo_DB11-621_111290T0	Mo_FJ0204804_110460T0	Mo_FJ11SH-527-1_108260T0	Mo_FJ12JN-084-3_110880T0	Mo_FJ13SH05-2_108380T0		Mo_FJ2000-69A_109320T0					Mo_FJ72ZC7-77_108630T0		Mo_FJ81-JY_108740T0	Mo_FJ81-MH_110810T0		Mo_FJ81-ZP_109410T0	Mo_FJ81221ZB11-14_110620T0		Mo_FJ86061ZE3-39_112100T0	Mo_FJ95054B_111480T0	Mo_FJ95085AZB13-116_108500T0		Mo_FJ99138_110210T0	Mo_FJSH0703_108560T0	Mo_GD06-53_108560T0	Mo_GD08-2025_110360T0		Mo_HB-14_114400T0	Mo_HB-LTH18_113500T0	Mo_HN-0812-3_111240T0	Mo_HN-158_109960T0	Mo_HN10-1604_110700T0	Mo_IA1_102350T0	Mo_IB33_111330T0	Mo_IB49_110030T0	Mo_IC17_104240T0	Mo_IE1K_111650T0	Mo_IN0017_112190T0		Mo_IN0059_112180T0	Mo_IN0114_108470T0			Mo_IT0010_108270T0	Mo_JS08-611_112090T0	Mo_JS09-138_112560T0			Mo_JX11-141_110360T0	Mo_KA1-3-1_114880T0	Mo_KA2-1-1_108970T0		Mo_ML0062_111190T0	Mo_ML33_108540T0		Mo_NG0054_108790T0	Mo_Nich-2-3-2_108280T0	Mo_Nich-2-7-4_108460T0	Mo_SC-10-120-65-2_108470T0		Mo_TG0004_110730T0	Mo_TG0032_110800T0			Mo_TN0050_111100T0	Mo_TN0057_111390T0		Mo_TR0025_111150T0	Mo_TW-1-1-1-B-1_109130T0	Mo_TW-12CY-TB1-2_110610T0	Mo_TW-12HL-DF1-2_108790T0	Mo_TW-12HL-YL2-1_110930T0	Mo_TW-12TD-RH1-1_108670T0	Mo_TW-12TN-HB2-2_111060T0	Mo_TW-12YL-DL3-2_109170T0		Mo_TW-12YL-TT4-1_109020T0	Mo_TW-2-7-2-A-1_110400T0	Mo_TW-6-2-2-B-1_108800T0	Mo_TW-6-43-1_110440T0	Mo_TW-CYBP1-3_111170T0	Mo_TW-PT1-1_109640T0	Mo_TW-PT3-1_111030T0	Mo_TW-PT6-1_111930T0	Mo_TW-TN4-2_111020T0	Mo_US0041_109970T0	Mo_VT0027_109740T0	Mo_VT0030_112210T0	Mo_WD-3-1_1_108780T0	Mo_YN07205e_108530T0	Mo_YN072310_108780T0	Mo_YN072311_102260T0	Mo_YN072313_111660T0	Mo_YN08181e_109600T0	Mo_YN08182c_111920T0	Mo_YN126311_108430T0	Mo_YN126441_107670T0	Mo_YN8773-19_111200T0		Mo_ZJ00-10_111400T0	Mo_ZJ08-41_110870T0	Mo_ZJ2011-7-1_111480T0
OG0011335	Mo_13FM-16-1_114170T0	Mo_13FM-24-1_111230T0	Mo_13FM-3-2_110120T0	Mo_13FM-5-1_069880T0	Mo_AG0004_109400T0		Mo_BJ-90-611_113510T0	Mo_BJ08-8_112620T0	Mo_BN0123_109180T0	Mo_BN0202_108490T0		Mo_CD0065_114590T0	Mo_CD0142_116460T0	Mo_CH0043_109930T0	Mo_CH0072_114030T0	Mo_CH0452_109580T0	Mo_CH0461_114120T0	Mo_CH1103_110410T0	Mo_CH1164_110100T0		Mo_DB11-621_112950T0	Mo_FJ0204804_114980T0	Mo_FJ11SH-527-1_114850T0			Mo_FJ2000-62A_105300T0		Mo_FJ2001-112B_115130T0	Mo_FJ2003-001A1_114890T0	Mo_FJ2005113B_115510T0			Mo_FJ78-JJ_112850T0	Mo_FJ81-JY_112860T0	Mo_FJ81-MH_111400T0	Mo_FJ81-SW_112370T0	Mo_FJ81-ZP_112370T0	Mo_FJ81221ZB11-14_109110T0	Mo_FJ86-CT_112480T0	Mo_FJ86061ZE3-39_109380T0	Mo_FJ95054B_109990T0				Mo_FJSH0703_115060T0		Mo_GD08-2025_115290T0		Mo_HB-14_112770T0	Mo_HB-LTH18_113350T0	Mo_HN-0812-3_113370T0	Mo_HN-158_114490T0		Mo_IA1_102210T0	Mo_IB33_111900T0	Mo_IB49_116110T0	Mo_IC17_107590T0	Mo_IE1K_109130T0	Mo_IN0017_109990T0	Mo_IN0054_115170T0	Mo_IN0059_110400T0	Mo_IN0114_108630T0		Mo_IN0116_115360T0	Mo_IT0010_117570T0	Mo_JS08-611_116400T0	Mo_JS09-138_115370T0	Mo_JX-09Z116-1_112600T0	Mo_JX10-102_111930T0	Mo_JX11-141_112100T0		Mo_KA2-1-1_112780T0		Mo_ML0062_114150T0				Mo_Nich-2-3-2_112860T0	Mo_Nich-2-7-4_112080T0		Mo_SC-10-25-44-1_111070T0			Mo_TN0001_111290T0	Mo_TN0002_114290T0	Mo_TN0050_108330T0	Mo_TN0057_109350T0	Mo_TN0090_111410T0	Mo_TR0025_109410T0	Mo_TW-1-1-1-B-1_109670T0	Mo_TW-12CY-TB1-2_108490T0	Mo_TW-12HL-DF1-2_112580T0	Mo_TW-12HL-YL2-1_109240T0	Mo_TW-12TD-RH1-1_111890T0	Mo_TW-12TN-HB2-2_108510T0	Mo_TW-12YL-DL3-2_109600T0	Mo_TW-12YL-DP1-1_107840T0	Mo_TW-12YL-TT4-1_112760T0	Mo_TW-2-7-2-A-1_109380T0	Mo_TW-6-2-2-B-1_110400T0	Mo_TW-6-43-1_108750T0	Mo_TW-CYBP1-3_109210T0	Mo_TW-PT1-1_109760T0	Mo_TW-PT3-1_112540T0	Mo_TW-PT6-1_109080T0	Mo_TW-TN4-2_108270T0	Mo_US0041_108540T0	Mo_VT0027_109340T0	Mo_VT0030_113490T0			Mo_YN072310_108480T0	Mo_YN072311_108570T0	Mo_YN072313_109560T0	Mo_YN08181e_110510T0	Mo_YN08182c_109450T0	Mo_YN126311_107880T0	Mo_YN126441_107800T0	Mo_YN8773-19_115620T0	Mo_YN8773R-27_113120T0	Mo_ZJ00-10_113190T0	Mo_ZJ08-41_112800T0	Mo_ZJ2011-7-1_109780T0
OG0011336		Mo_13FM-24-1_115620T0, Mo_13FM-24-1_115660T0	Mo_13FM-3-2_114190T0, Mo_13FM-3-2_119750T0		Mo_AG0004_117890T0, Mo_AG0004_119800T0	Mo_AV1-1-1_110680T0	Mo_BJ-90-611_119460T0	Mo_BJ08-8_118600T0, Mo_BJ08-8_120020T0	Mo_BN0123_119660T0			Mo_CD0065_117950T0	Mo_CD0142_117860T0, Mo_CD0142_120070T0			Mo_CH0452_118730T0				Mo_CM0028_118890T0	Mo_DB11-621_119700T0, Mo_DB11-621_120900T0		Mo_FJ11SH-527-1_110490T0	Mo_FJ12JN-084-3_117470T0	Mo_FJ13SH05-2_116870T0, Mo_FJ13SH05-2_117870T0	Mo_FJ2000-62A_118610T0	Mo_FJ2000-69A_117310T0, Mo_FJ2000-69A_118180T0	Mo_FJ2001-112B_118890T0			Mo_FJ2006-60A3_110280T0, Mo_FJ2006-60A3_117810T0		Mo_FJ78-JJ_111040T0, Mo_FJ78-JJ_121110T0	Mo_FJ81-JY_111420T0		Mo_FJ81-SW_120370T0	Mo_FJ81-ZP_114980T0		Mo_FJ86-CT_119010T0, Mo_FJ86-CT_119850T0	Mo_FJ86061ZE3-39_114950T0			Mo_FJ98099_117970T0		Mo_FJSH0703_118640T0	Mo_GD06-53_120410T0	Mo_GD08-2025_119280T0	Mo_GY0040_119680T0		Mo_HB-LTH18_112240T0			Mo_HN10-1604_118230T0				Mo_IC17_106060T0		Mo_IN0017_117850T0, Mo_IN0017_120080T0		Mo_IN0059_117710T0					Mo_JS08-611_119390T0, Mo_JS08-611_120520T0			Mo_JX10-102_117720T0, Mo_JX10-102_118850T0	Mo_JX11-141_119460T0			Mo_ML0060_118150T0	Mo_ML0062_118850T0				Mo_Nich-2-3-2_119960T0, Mo_Nich-2-3-2_121600T0	Mo_Nich-2-7-4_120440T0			Mo_TG0004_118220T0	Mo_TG0032_118460T0			Mo_TN0050_110320T0	Mo_TN0057_118870T0, Mo_TN0057_119160T0			Mo_TW-1-1-1-B-1_118460T0, Mo_TW-1-1-1-B-1_119320T0	Mo_TW-12CY-TB1-2_118070T0, Mo_TW-12CY-TB1-2_118970T0	Mo_TW-12HL-DF1-2_114190T0	Mo_TW-12HL-YL2-1_118260T0, Mo_TW-12HL-YL2-1_119200T0	Mo_TW-12TD-RH1-1_119080T0	Mo_TW-12TN-HB2-2_118960T0	Mo_TW-12YL-DL3-2_117890T0, Mo_TW-12YL-DL3-2_119220T0	Mo_TW-12YL-DP1-1_119830T0		Mo_TW-2-7-2-A-1_119570T0	Mo_TW-6-2-2-B-1_119340T0	Mo_TW-6-43-1_107040T0		Mo_TW-PT1-1_118970T0	Mo_TW-PT3-1_119390T0	Mo_TW-PT6-1_120040T0	Mo_TW-TN4-2_119150T0	Mo_US0041_117940T0, Mo_US0041_120230T0	Mo_VT0027_115860T0, Mo_VT0027_119220T0	Mo_VT0030_115500T0, Mo_VT0030_120070T0				Mo_YN072311_118110T0, Mo_YN072311_119560T0		Mo_YN08181e_114060T0	Mo_YN08182c_114180T0	Mo_YN126311_119740T0	Mo_YN126441_120150T0	Mo_YN8773-19_116700T0, Mo_YN8773-19_117670T0		Mo_ZJ00-10_120450T0	Mo_ZJ08-41_119050T0, Mo_ZJ08-41_120240T0
OG0011337			Mo_13FM-3-2_124170T0		Mo_AG0004_124480T0	Mo_AV1-1-1_121820T0		Mo_BJ08-8_123860T0			Mo_BN0252_122930T0	Mo_CD0065_122880T0	Mo_CD0142_124220T0	Mo_CH0043_121980T0	Mo_CH0072_121980T0	Mo_CH0452_123180T0	Mo_CH0461_121330T0	Mo_CH1103_122500T0	Mo_CH1164_121100T0		Mo_DB11-621_123060T0	Mo_FJ0204804_123130T0	Mo_FJ11SH-527-1_121860T0		Mo_FJ13SH05-2_121190T0	Mo_FJ2000-62A_122450T0	Mo_FJ2000-69A_122010T0	Mo_FJ2001-112B_061180T0	Mo_FJ2003-001A1_122320T0	Mo_FJ2005113B_073910T0	Mo_FJ2006-60A3_121100T0	Mo_FJ72ZC7-77_121090T0	Mo_FJ78-JJ_121930T0	Mo_FJ81-JY_123220T0	Mo_FJ81-MH_123400T0	Mo_FJ81-SW_122700T0	Mo_FJ81-ZP_121810T0		Mo_FJ86-CT_070760T0	Mo_FJ86061ZE3-39_057360T0	Mo_FJ95054B_122740T0	Mo_FJ95085AZB13-116_120920T0	Mo_FJ98099_122180T0		Mo_FJSH0703_051570T0		Mo_GD08-2025_121850T0			Mo_HB-LTH18_122170T0	Mo_HN-0812-3_122160T0	Mo_HN-158_121860T0	Mo_HN10-1604_121790T0	Mo_IA1_126330T0		Mo_IB49_125210T0	Mo_IC17_128130T0	Mo_IE1K_124600T0		Mo_IN0054_122870T0		Mo_IN0114_122870T0	Mo_IN0115_123920T0		Mo_IT0010_124140T0	Mo_JS08-611_123530T0	Mo_JS09-138_123910T0	Mo_JX-09Z116-1_121570T0	Mo_JX10-102_121400T0	Mo_JX11-141_122710T0	Mo_KA1-3-1_123360T0			Mo_ML0062_123730T0	Mo_ML33_123170T0	Mo_NG0012_122640T0	Mo_NG0054_122610T0	Mo_Nich-2-3-2_087060T0	Mo_Nich-2-7-4_023800T0	Mo_SC-10-120-65-2_122470T0		Mo_TG0004_122890T0	Mo_TG0032_123210T0	Mo_TN0001_124470T0	Mo_TN0002_124680T0			Mo_TN0090_124550T0	Mo_TR0025_123250T0	Mo_TW-1-1-1-B-1_123230T0	Mo_TW-12CY-TB1-2_122690T0	Mo_TW-12HL-DF1-2_066130T0	Mo_TW-12HL-YL2-1_123090T0	Mo_TW-12TD-RH1-1_123250T0	Mo_TW-12TN-HB2-2_123130T0	Mo_TW-12YL-DL3-2_046900T0	Mo_TW-12YL-DP1-1_123300T0	Mo_TW-12YL-TT4-1_122800T0	Mo_TW-2-7-2-A-1_123760T0	Mo_TW-6-2-2-B-1_123700T0	Mo_TW-6-43-1_059570T0	Mo_TW-CYBP1-3_123810T0		Mo_TW-PT3-1_123080T0	Mo_TW-PT6-1_123610T0	Mo_TW-TN4-2_123320T0	Mo_US0041_124820T0	Mo_VT0027_123980T0	Mo_VT0030_124880T0	Mo_WD-3-1_1_060740T0	Mo_YN07205e_122200T0	Mo_YN072310_124710T0	Mo_YN072311_123840T0		Mo_YN08181e_123890T0	Mo_YN08182c_063430T0		Mo_YN126441_123270T0	Mo_YN8773-19_120600T0	Mo_YN8773R-27_123540T0	Mo_ZJ00-10_122570T0	Mo_ZJ08-41_122230T0	Mo_ZJ2011-7-1_122770T0
OG0011338			Mo_13FM-3-2_115370T0		Mo_AG0004_113760T0	Mo_AV1-1-1_114150T0	Mo_BJ-90-611_113570T0	Mo_BJ08-8_112670T0	Mo_BN0123_119320T0	Mo_BN0202_107960T0	Mo_BN0252_117770T0	Mo_CD0065_117960T0			Mo_CH0072_115510T0	Mo_CH0452_111400T0	Mo_CH0461_116550T0			Mo_CM0028_116630T0	Mo_DB11-621_112890T0	Mo_FJ0204804_114580T0	Mo_FJ11SH-527-1_114910T0	Mo_FJ12JN-084-3_117770T0	Mo_FJ13SH05-2_118020T0	Mo_FJ2000-62A_118770T0	Mo_FJ2000-69A_117930T0	Mo_FJ2001-112B_118410T0	Mo_FJ2003-001A1_117950T0	Mo_FJ2005113B_118430T0	Mo_FJ2006-60A3_117880T0	Mo_FJ72ZC7-77_116760T0	Mo_FJ78-JJ_121320T0		Mo_FJ81-MH_114290T0	Mo_FJ81-SW_120500T0	Mo_FJ81-ZP_113670T0	Mo_FJ81221ZB11-14_113270T0	Mo_FJ86-CT_113930T0	Mo_FJ86061ZE3-39_117990T0	Mo_FJ95054B_114280T0	Mo_FJ95085AZB13-116_116850T0	Mo_FJ98099_118140T0	Mo_FJ99138_117720T0	Mo_FJSH0703_114970T0	Mo_GD06-53_120850T0	Mo_GD08-2025_105370T0	Mo_GY0040_113770T0	Mo_HB-14_120950T0		Mo_HN-0812-3_113610T0	Mo_HN-158_114380T0	Mo_HN10-1604_118240T0	Mo_IA1_111760T0	Mo_IB33_117590T0	Mo_IB49_116400T0	Mo_IC17_118130T0	Mo_IE1K_116600T0	Mo_IN0017_119740T0				Mo_IN0115_117780T0	Mo_IN0116_113880T0		Mo_JS08-611_113730T0	Mo_JS09-138_113530T0		Mo_JX10-102_119050T0	Mo_JX11-141_119640T0	Mo_KA1-3-1_118590T0		Mo_ML0060_117950T0		Mo_ML33_117680T0					Mo_SC-10-120-65-2_114660T0	Mo_SC-10-25-44-1_111540T0	Mo_TG0004_110050T0	Mo_TG0032_115310T0	Mo_TN0001_112080T0	Mo_TN0002_116390T0	Mo_TN0050_115430T0	Mo_TN0057_115480T0	Mo_TN0090_119420T0	Mo_TR0025_112950T0	Mo_TW-1-1-1-B-1_119460T0	Mo_TW-12CY-TB1-2_112520T0		Mo_TW-12HL-YL2-1_112720T0	Mo_TW-12TD-RH1-1_113190T0	Mo_TW-12TN-HB2-2_113150T0	Mo_TW-12YL-DL3-2_119390T0	Mo_TW-12YL-DP1-1_105010T0	Mo_TW-12YL-TT4-1_117730T0		Mo_TW-6-2-2-B-1_114760T0	Mo_TW-6-43-1_109970T0	Mo_TW-CYBP1-3_113040T0	Mo_TW-PT1-1_119110T0	Mo_TW-PT3-1_112730T0	Mo_TW-PT6-1_114390T0	Mo_TW-TN4-2_112840T0	Mo_US0041_120080T0	Mo_VT0027_118750T0	Mo_VT0030_117970T0	Mo_WD-3-1_1_117010T0	Mo_YN07205e_116930T0	Mo_YN072310_115350T0	Mo_YN072311_117380T0	Mo_YN072313_118630T0		Mo_YN08182c_114240T0	Mo_YN126311_119250T0	Mo_YN126441_120420T0			Mo_ZJ00-10_113870T0	Mo_ZJ08-41_113670T0	Mo_ZJ2011-7-1_113440T0
OG0011339	Mo_13FM-16-1_032140T0	Mo_13FM-24-1_017120T0	Mo_13FM-3-2_041130T0	Mo_13FM-5-1_020210T0	Mo_AG0004_041530T0	Mo_AV1-1-1_023600T0	Mo_BJ-90-611_029970T0		Mo_BN0123_075190T0	Mo_BN0202_051750T0		Mo_CD0065_036840T0		Mo_CH0043_034680T0	Mo_CH0072_033080T0	Mo_CH0452_024490T0	Mo_CH0461_034980T0	Mo_CH1103_058760T0	Mo_CH1164_028240T0	Mo_CM0028_028930T0	Mo_DB11-621_091730T0	Mo_FJ0204804_070770T0	Mo_FJ11SH-527-1_011250T0	Mo_FJ12JN-084-3_070010T0	Mo_FJ13SH05-2_015890T0	Mo_FJ2000-62A_018140T0	Mo_FJ2000-69A_091050T0		Mo_FJ2003-001A1_014180T0			Mo_FJ72ZC7-77_090010T0	Mo_FJ78-JJ_069460T0		Mo_FJ81-MH_073370T0	Mo_FJ81-SW_074310T0	Mo_FJ81-ZP_073410T0	Mo_FJ81221ZB11-14_046230T0	Mo_FJ86-CT_075240T0	Mo_FJ86061ZE3-39_047730T0	Mo_FJ95054B_047380T0	Mo_FJ95085AZB13-116_090070T0	Mo_FJ98099_074330T0	Mo_FJ99138_092590T0	Mo_FJSH0703_018320T0	Mo_GD06-53_086270T0	Mo_GD08-2025_010700T0	Mo_GY0040_028730T0	Mo_HB-14_013410T0	Mo_HB-LTH18_033520T0	Mo_HN-0812-3_022050T0	Mo_HN-158_018060T0	Mo_HN10-1604_012890T0		Mo_IB33_079750T0		Mo_IC17_077920T0	Mo_IE1K_032290T0	Mo_IN0017_017580T0	Mo_IN0054_032780T0		Mo_IN0114_026800T0	Mo_IN0115_029380T0	Mo_IN0116_034290T0		Mo_JS08-611_015540T0	Mo_JS09-138_029770T0		Mo_JX10-102_091590T0	Mo_JX11-141_019780T0				Mo_ML0062_033470T0	Mo_ML33_089040T0	Mo_NG0012_046420T0	Mo_NG0054_075390T0		Mo_Nich-2-7-4_109380T0	Mo_SC-10-120-65-2_097110T0			Mo_TG0032_031600T0	Mo_TN0001_030170T0	Mo_TN0002_029310T0		Mo_TN0057_030140T0	Mo_TN0090_028790T0		Mo_TW-1-1-1-B-1_030100T0	Mo_TW-12CY-TB1-2_012660T0	Mo_TW-12HL-DF1-2_015370T0	Mo_TW-12HL-YL2-1_018090T0	Mo_TW-12TD-RH1-1_016300T0	Mo_TW-12TN-HB2-2_071690T0	Mo_TW-12YL-DL3-2_023030T0	Mo_TW-12YL-DP1-1_071150T0	Mo_TW-12YL-TT4-1_033540T0	Mo_TW-2-7-2-A-1_030210T0	Mo_TW-6-2-2-B-1_041520T0	Mo_TW-6-43-1_037560T0	Mo_TW-CYBP1-3_015550T0	Mo_TW-PT1-1_033490T0				Mo_US0041_030600T0	Mo_VT0027_028500T0	Mo_VT0030_040420T0	Mo_WD-3-1_1_005470T0	Mo_YN07205e_025330T0		Mo_YN072311_040950T0	Mo_YN072313_022900T0	Mo_YN08181e_023220T0	Mo_YN08182c_017180T0	Mo_YN126311_042970T0	Mo_YN126441_018850T0	Mo_YN8773-19_010410T0		Mo_ZJ00-10_010930T0		Mo_ZJ2011-7-1_045280T0
OG0011340	Mo_13FM-16-1_034480T0	Mo_13FM-24-1_011100T0		Mo_13FM-5-1_005690T0		Mo_AV1-1-1_084090T0	Mo_BJ-90-611_024750T0	Mo_BJ08-8_072030T0		Mo_BN0202_025960T0	Mo_BN0252_050490T0	Mo_CD0065_026200T0		Mo_CH0043_029280T0	Mo_CH0072_022370T0	Mo_CH0452_045930T0	Mo_CH0461_031390T0	Mo_CH1103_040300T0	Mo_CH1164_022240T0	Mo_CM0028_086050T0		Mo_FJ0204804_034990T0	Mo_FJ11SH-527-1_033970T0	Mo_FJ12JN-084-3_079780T0	Mo_FJ13SH05-2_078630T0	Mo_FJ2000-62A_036780T0	Mo_FJ2000-69A_034980T0	Mo_FJ2001-112B_089980T0	Mo_FJ2003-001A1_035800T0		Mo_FJ2006-60A3_080200T0	Mo_FJ72ZC7-77_082470T0	Mo_FJ78-JJ_088440T0	Mo_FJ81-JY_088160T0		Mo_FJ81-SW_080670T0		Mo_FJ81221ZB11-14_011510T0	Mo_FJ86-CT_087150T0	Mo_FJ86061ZE3-39_027650T0	Mo_FJ95054B_030630T0		Mo_FJ98099_041180T0	Mo_FJ99138_079320T0		Mo_GD06-53_096150T0		Mo_GY0040_046060T0	Mo_HB-14_091540T0		Mo_HN-0812-3_024570T0	Mo_HN-158_021450T0	Mo_HN10-1604_078720T0	Mo_IA1_075800T0	Mo_IB33_081260T0	Mo_IB49_066810T0	Mo_IC17_053270T0		Mo_IN0017_096200T0	Mo_IN0054_026560T0	Mo_IN0059_040080T0	Mo_IN0114_035020T0		Mo_IN0116_022440T0	Mo_IT0010_025520T0	Mo_JS08-611_015640T0		Mo_JX-09Z116-1_025970T0	Mo_JX10-102_081420T0	Mo_JX11-141_017120T0	Mo_KA1-3-1_090830T0	Mo_KA2-1-1_077900T0	Mo_ML0060_044000T0		Mo_ML33_084510T0	Mo_NG0012_045740T0	Mo_NG0054_046730T0	Mo_Nich-2-3-2_070880T0	Mo_Nich-2-7-4_075690T0	Mo_SC-10-120-65-2_090450T0	Mo_SC-10-25-44-1_035880T0	Mo_TG0004_017450T0	Mo_TG0032_024470T0				Mo_TN0057_051590T0	Mo_TN0090_022260T0	Mo_TR0025_026510T0		Mo_TW-12CY-TB1-2_024690T0	Mo_TW-12HL-DF1-2_033140T0	Mo_TW-12HL-YL2-1_031420T0	Mo_TW-12TD-RH1-1_040370T0			Mo_TW-12YL-DP1-1_023750T0	Mo_TW-12YL-TT4-1_010480T0		Mo_TW-6-2-2-B-1_042950T0	Mo_TW-6-43-1_014010T0	Mo_TW-CYBP1-3_036480T0	Mo_TW-PT1-1_026910T0	Mo_TW-PT3-1_029590T0	Mo_TW-PT6-1_030410T0	Mo_TW-TN4-2_040610T0			Mo_VT0030_033270T0	Mo_WD-3-1_1_091690T0	Mo_YN07205e_086120T0	Mo_YN072310_021680T0	Mo_YN072311_018300T0	Mo_YN072313_044560T0	Mo_YN08181e_050100T0	Mo_YN08182c_085450T0	Mo_YN126311_049660T0	Mo_YN126441_078410T0	Mo_YN8773-19_077740T0	Mo_YN8773R-27_050730T0		Mo_ZJ08-41_096020T0	Mo_ZJ2011-7-1_031690T0
OG0011341	Mo_13FM-16-1_045690T0	Mo_13FM-24-1_057280T0		Mo_13FM-5-1_053780T0	Mo_AG0004_003590T0	Mo_AV1-1-1_021020T0	Mo_BJ-90-611_003940T0	Mo_BJ08-8_006140T0	Mo_BN0123_001450T0				Mo_CD0142_007390T0	Mo_CH0043_000830T0	Mo_CH0072_043670T0	Mo_CH0452_004450T0	Mo_CH0461_003720T0		Mo_CH1164_004450T0	Mo_CM0028_000800T0		Mo_FJ0204804_009910T0		Mo_FJ12JN-084-3_000100T0			Mo_FJ2000-69A_032010T0	Mo_FJ2001-112B_010910T0	Mo_FJ2003-001A1_051860T0		Mo_FJ2006-60A3_010320T0	Mo_FJ72ZC7-77_017690T0	Mo_FJ78-JJ_048640T0	Mo_FJ81-JY_013320T0	Mo_FJ81-MH_037390T0	Mo_FJ81-SW_037920T0	Mo_FJ81-ZP_037980T0	Mo_FJ81221ZB11-14_078230T0	Mo_FJ86-CT_042350T0	Mo_FJ86061ZE3-39_023070T0	Mo_FJ95054B_036530T0	Mo_FJ95085AZB13-116_074380T0	Mo_FJ98099_002630T0	Mo_FJ99138_031620T0	Mo_FJSH0703_007120T0				Mo_HB-14_054770T0	Mo_HB-LTH18_001970T0	Mo_HN-0812-3_004840T0		Mo_HN10-1604_034890T0	Mo_IA1_015670T0		Mo_IB49_040950T0	Mo_IC17_012990T0	Mo_IE1K_024170T0	Mo_IN0017_001980T0	Mo_IN0054_004390T0	Mo_IN0059_077450T0	Mo_IN0114_016230T0		Mo_IN0116_001060T0		Mo_JS08-611_021950T0	Mo_JS09-138_011620T0	Mo_JX-09Z116-1_004770T0	Mo_JX10-102_037190T0		Mo_KA1-3-1_038910T0	Mo_KA2-1-1_024150T0	Mo_ML0060_000800T0		Mo_ML33_002510T0	Mo_NG0012_078170T0	Mo_NG0054_010820T0	Mo_Nich-2-3-2_063210T0	Mo_Nich-2-7-4_038580T0		Mo_SC-10-25-44-1_064940T0	Mo_TG0004_077880T0	Mo_TG0032_080570T0	Mo_TN0001_040000T0		Mo_TN0050_010320T0	Mo_TN0057_005080T0	Mo_TN0090_038370T0	Mo_TR0025_000830T0	Mo_TW-1-1-1-B-1_023630T0	Mo_TW-12CY-TB1-2_055630T0	Mo_TW-12HL-DF1-2_055300T0		Mo_TW-12TD-RH1-1_023220T0	Mo_TW-12TN-HB2-2_023140T0	Mo_TW-12YL-DL3-2_051420T0	Mo_TW-12YL-DP1-1_049870T0	Mo_TW-12YL-TT4-1_049150T0	Mo_TW-2-7-2-A-1_029410T0	Mo_TW-6-2-2-B-1_001960T0	Mo_TW-6-43-1_017190T0	Mo_TW-CYBP1-3_002110T0	Mo_TW-PT1-1_018900T0	Mo_TW-PT3-1_053880T0	Mo_TW-PT6-1_023840T0	Mo_TW-TN4-2_030300T0	Mo_US0041_015740T0		Mo_VT0030_001930T0	Mo_WD-3-1_1_028720T0	Mo_YN07205e_036100T0	Mo_YN072310_013800T0		Mo_YN072313_081100T0	Mo_YN08181e_037220T0		Mo_YN126311_002260T0	Mo_YN126441_016230T0	Mo_YN8773-19_069850T0	Mo_YN8773R-27_065920T0		Mo_ZJ08-41_025650T0	Mo_ZJ2011-7-1_077760T0
OG0011342	Mo_13FM-16-1_089210T0		Mo_13FM-3-2_097650T0		Mo_AG0004_098960T0	Mo_AV1-1-1_079820T0	Mo_BJ-90-611_096730T0	Mo_BJ08-8_093970T0		Mo_BN0202_097600T0	Mo_BN0252_082670T0		Mo_CD0142_091370T0	Mo_CH0043_092300T0	Mo_CH0072_093290T0	Mo_CH0452_090200T0	Mo_CH0461_093400T0	Mo_CH1103_090230T0	Mo_CH1164_091570T0	Mo_CM0028_091870T0	Mo_DB11-621_124230T0	Mo_FJ0204804_091080T0	Mo_FJ11SH-527-1_077680T0	Mo_FJ12JN-084-3_085920T0	Mo_FJ13SH05-2_087580T0	Mo_FJ2000-62A_077020T0	Mo_FJ2000-69A_079260T0	Mo_FJ2001-112B_088790T0	Mo_FJ2003-001A1_077110T0	Mo_FJ2005113B_088380T0	Mo_FJ2006-60A3_087040T0	Mo_FJ72ZC7-77_078540T0	Mo_FJ78-JJ_038140T0	Mo_FJ81-JY_089780T0	Mo_FJ81-MH_090760T0	Mo_FJ81-SW_089740T0	Mo_FJ81-ZP_089670T0	Mo_FJ81221ZB11-14_097990T0	Mo_FJ86-CT_090440T0	Mo_FJ86061ZE3-39_098310T0	Mo_FJ95054B_123300T0	Mo_FJ95085AZB13-116_089260T0	Mo_FJ98099_088910T0	Mo_FJ99138_087360T0	Mo_FJSH0703_078040T0	Mo_GD06-53_062910T0	Mo_GD08-2025_082740T0	Mo_GY0040_090600T0		Mo_HB-LTH18_091520T0	Mo_HN-0812-3_098480T0	Mo_HN-158_086440T0	Mo_HN10-1604_123490T0	Mo_IA1_127260T0		Mo_IB49_046170T0	Mo_IC17_093770T0	Mo_IE1K_088740T0				Mo_IN0114_092130T0	Mo_IN0115_093270T0	Mo_IN0116_085070T0	Mo_IT0010_097940T0		Mo_JS09-138_096590T0	Mo_JX-09Z116-1_118080T0	Mo_JX10-102_118760T0	Mo_JX11-141_124980T0	Mo_KA1-3-1_123160T0		Mo_ML0060_090480T0		Mo_ML33_083110T0	Mo_NG0012_090250T0	Mo_NG0054_090430T0	Mo_Nich-2-3-2_115660T0	Mo_Nich-2-7-4_119220T0	Mo_SC-10-120-65-2_089420T0				Mo_TN0001_092690T0	Mo_TN0002_092430T0			Mo_TN0090_092890T0	Mo_TR0025_098240T0	Mo_TW-1-1-1-B-1_096980T0		Mo_TW-12HL-DF1-2_124090T0		Mo_TW-12TD-RH1-1_097160T0		Mo_TW-12YL-DL3-2_095230T0		Mo_TW-12YL-TT4-1_096310T0	Mo_TW-2-7-2-A-1_097680T0	Mo_TW-6-2-2-B-1_097600T0	Mo_TW-6-43-1_098620T0		Mo_TW-PT1-1_097380T0				Mo_US0041_090660T0		Mo_VT0030_092790T0	Mo_WD-3-1_1_119010T0	Mo_YN07205e_082170T0	Mo_YN072310_098240T0	Mo_YN072311_124400T0	Mo_YN072313_092080T0	Mo_YN08181e_093750T0	Mo_YN08182c_091820T0	Mo_YN126311_124880T0	Mo_YN126441_095270T0	Mo_YN8773-19_087870T0	Mo_YN8773R-27_087970T0	Mo_ZJ00-10_092280T0	Mo_ZJ08-41_090810T0	Mo_ZJ2011-7-1_097800T0
OG0011343	Mo_13FM-16-1_102230T0	Mo_13FM-24-1_102340T0	Mo_13FM-3-2_096060T0	Mo_13FM-5-1_101190T0	Mo_AG0004_097210T0		Mo_BJ-90-611_095810T0	Mo_BJ08-8_095990T0	Mo_BN0123_101090T0	Mo_BN0202_096670T0	Mo_BN0252_100780T0	Mo_CD0065_092010T0	Mo_CD0142_102300T0	Mo_CH0043_093170T0	Mo_CH0072_095610T0	Mo_CH0452_097000T0	Mo_CH0461_095950T0	Mo_CH1103_088350T0	Mo_CH1164_094140T0	Mo_CM0028_101610T0	Mo_DB11-621_089440T0		Mo_FJ11SH-527-1_101020T0		Mo_FJ13SH05-2_100190T0								Mo_FJ78-JJ_086430T0	Mo_FJ81-JY_087660T0	Mo_FJ81-MH_084990T0	Mo_FJ81-SW_079150T0	Mo_FJ81-ZP_084150T0	Mo_FJ81221ZB11-14_095520T0	Mo_FJ86-CT_086390T0	Mo_FJ86061ZE3-39_096450T0	Mo_FJ95054B_095020T0								Mo_HB-14_098170T0	Mo_HB-LTH18_097410T0	Mo_HN-0812-3_095090T0			Mo_IA1_051570T0	Mo_IB33_120600T0	Mo_IB49_085430T0			Mo_IN0017_101000T0	Mo_IN0054_093200T0	Mo_IN0059_117530T0	Mo_IN0114_099060T0	Mo_IN0115_099320T0	Mo_IN0116_099620T0	Mo_IT0010_095760T0	Mo_JS08-611_099360T0	Mo_JS09-138_095450T0	Mo_JX-09Z116-1_093270T0	Mo_JX10-102_106770T0	Mo_JX11-141_090990T0		Mo_KA2-1-1_098460T0	Mo_ML0060_101060T0	Mo_ML0062_096920T0	Mo_ML33_108340T0	Mo_NG0012_101730T0	Mo_NG0054_102070T0	Mo_Nich-2-3-2_076430T0	Mo_Nich-2-7-4_080660T0	Mo_SC-10-120-65-2_115860T0	Mo_SC-10-25-44-1_099270T0	Mo_TG0004_099250T0	Mo_TG0032_099460T0	Mo_TN0001_102020T0	Mo_TN0002_102050T0	Mo_TN0050_100900T0	Mo_TN0057_101310T0	Mo_TN0090_102150T0	Mo_TR0025_096510T0	Mo_TW-1-1-1-B-1_095720T0	Mo_TW-12CY-TB1-2_095390T0	Mo_TW-12HL-DF1-2_096080T0	Mo_TW-12HL-YL2-1_095420T0	Mo_TW-12TD-RH1-1_095980T0	Mo_TW-12TN-HB2-2_096280T0	Mo_TW-12YL-DL3-2_094030T0	Mo_TW-12YL-DP1-1_095120T0	Mo_TW-12YL-TT4-1_095370T0	Mo_TW-2-7-2-A-1_096140T0	Mo_TW-6-2-2-B-1_096290T0	Mo_TW-6-43-1_097250T0	Mo_TW-CYBP1-3_102360T0	Mo_TW-PT1-1_096120T0	Mo_TW-PT3-1_095420T0	Mo_TW-PT6-1_096040T0	Mo_TW-TN4-2_096020T0			Mo_VT0030_085240T0			Mo_YN072310_096630T0	Mo_YN072311_096440T0	Mo_YN072313_096150T0	Mo_YN08181e_118090T0	Mo_YN08182c_102210T0	Mo_YN126311_096650T0	Mo_YN126441_093950T0	Mo_YN8773-19_099920T0	Mo_YN8773R-27_100040T0	Mo_ZJ00-10_087060T0	Mo_ZJ08-41_085420T0	Mo_ZJ2011-7-1_094840T0
OG0011344	Mo_13FM-16-1_116900T0	Mo_13FM-24-1_116700T0	Mo_13FM-3-2_116100T0	Mo_13FM-5-1_115560T0	Mo_AG0004_115610T0		Mo_BJ-90-611_115890T0	Mo_BJ08-8_114690T0		Mo_BN0202_115330T0	Mo_BN0252_114140T0	Mo_CD0065_114150T0		Mo_CH0043_109690T0	Mo_CH0072_109260T0	Mo_CH0452_109100T0	Mo_CH0461_099790T0	Mo_CH1103_101200T0	Mo_CH1164_114490T0		Mo_DB11-621_116190T0	Mo_FJ0204804_115680T0		Mo_FJ12JN-084-3_114820T0		Mo_FJ2000-62A_115790T0			Mo_FJ2003-001A1_115580T0	Mo_FJ2005113B_115980T0	Mo_FJ2006-60A3_115020T0	Mo_FJ72ZC7-77_114120T0	Mo_FJ78-JJ_118140T0	Mo_FJ81-JY_118020T0	Mo_FJ81-MH_120970T0	Mo_FJ81-SW_117410T0	Mo_FJ81-ZP_117690T0	Mo_FJ81221ZB11-14_114680T0	Mo_FJ86-CT_117320T0	Mo_FJ86061ZE3-39_116120T0	Mo_FJ95054B_115290T0		Mo_FJ98099_114420T0	Mo_FJ99138_115020T0	Mo_FJSH0703_115640T0				Mo_HB-14_115770T0		Mo_HN-0812-3_115140T0		Mo_HN10-1604_115030T0	Mo_IA1_117330T0	Mo_IB33_117220T0		Mo_IC17_117580T0	Mo_IE1K_116800T0	Mo_IN0017_115820T0	Mo_IN0054_114740T0	Mo_IN0059_115510T0	Mo_IN0114_113410T0	Mo_IN0115_114180T0	Mo_IN0116_115540T0	Mo_IT0010_115090T0	Mo_JS08-611_116570T0	Mo_JS09-138_115690T0	Mo_JX-09Z116-1_114440T0	Mo_JX10-102_113950T0	Mo_JX11-141_114390T0				Mo_ML0062_114930T0				Mo_Nich-2-3-2_114280T0	Mo_Nich-2-7-4_115730T0	Mo_SC-10-120-65-2_114420T0		Mo_TG0004_114010T0	Mo_TG0032_114080T0	Mo_TN0001_111250T0	Mo_TN0002_111130T0	Mo_TN0050_114500T0	Mo_TN0057_115010T0	Mo_TN0090_111150T0	Mo_TR0025_114840T0	Mo_TW-1-1-1-B-1_115730T0		Mo_TW-12HL-DF1-2_113390T0	Mo_TW-12HL-YL2-1_115490T0	Mo_TW-12TD-RH1-1_115300T0	Mo_TW-12TN-HB2-2_114790T0	Mo_TW-12YL-DL3-2_114800T0	Mo_TW-12YL-DP1-1_115450T0		Mo_TW-2-7-2-A-1_115750T0	Mo_TW-6-2-2-B-1_115270T0	Mo_TW-6-43-1_116110T0	Mo_TW-CYBP1-3_115310T0		Mo_TW-PT3-1_115560T0	Mo_TW-PT6-1_115950T0	Mo_TW-TN4-2_115000T0	Mo_US0041_112180T0	Mo_VT0027_114260T0		Mo_WD-3-1_1_114200T0	Mo_YN07205e_114210T0	Mo_YN072310_115530T0	Mo_YN072311_115850T0	Mo_YN072313_103400T0	Mo_YN08181e_108890T0	Mo_YN08182c_100680T0	Mo_YN126311_116130T0	Mo_YN126441_115970T0	Mo_YN8773-19_114710T0	Mo_YN8773R-27_108190T0	Mo_ZJ00-10_115580T0	Mo_ZJ08-41_115900T0	Mo_ZJ2011-7-1_114820T0
OG0011345		Mo_13FM-24-1_122240T0	Mo_13FM-3-2_121300T0	Mo_13FM-5-1_121910T0	Mo_AG0004_120430T0	Mo_AV1-1-1_120690T0	Mo_BJ-90-611_122640T0	Mo_BJ08-8_122910T0		Mo_BN0202_120810T0	Mo_BN0252_119210T0	Mo_CD0065_118880T0	Mo_CD0142_123740T0	Mo_CH0043_120070T0			Mo_CH0461_117620T0		Mo_CH1164_117160T0	Mo_CM0028_119250T0	Mo_DB11-621_123980T0	Mo_FJ0204804_121950T0		Mo_FJ12JN-084-3_119800T0		Mo_FJ2000-62A_120780T0		Mo_FJ2001-112B_122160T0	Mo_FJ2003-001A1_120210T0	Mo_FJ2005113B_121150T0	Mo_FJ2006-60A3_120330T0	Mo_FJ72ZC7-77_119940T0	Mo_FJ78-JJ_123830T0	Mo_FJ81-JY_122060T0	Mo_FJ81-MH_123890T0	Mo_FJ81-SW_123160T0	Mo_FJ81-ZP_121800T0	Mo_FJ81221ZB11-14_121440T0	Mo_FJ86-CT_123030T0	Mo_FJ86061ZE3-39_122980T0	Mo_FJ95054B_120710T0	Mo_FJ95085AZB13-116_122210T0	Mo_FJ98099_120180T0	Mo_FJ99138_120140T0	Mo_FJSH0703_120390T0	Mo_GD06-53_122520T0	Mo_GD08-2025_121150T0	Mo_GY0040_121030T0		Mo_HB-LTH18_118980T0	Mo_HN-0812-3_119590T0	Mo_HN-158_121360T0	Mo_HN10-1604_121170T0					Mo_IE1K_120560T0		Mo_IN0054_119310T0		Mo_IN0114_119050T0	Mo_IN0115_120950T0	Mo_IN0116_121210T0	Mo_IT0010_123610T0	Mo_JS08-611_123070T0		Mo_JX-09Z116-1_118830T0	Mo_JX10-102_120960T0	Mo_JX11-141_122130T0	Mo_KA1-3-1_122160T0		Mo_ML0060_118870T0	Mo_ML0062_122430T0	Mo_ML33_121060T0	Mo_NG0012_120110T0	Mo_NG0054_119640T0	Mo_Nich-2-3-2_124030T0	Mo_Nich-2-7-4_122290T0	Mo_SC-10-120-65-2_122260T0		Mo_TG0004_118890T0	Mo_TG0032_118960T0						Mo_TR0025_119470T0	Mo_TW-1-1-1-B-1_120920T0	Mo_TW-12CY-TB1-2_121970T0	Mo_TW-12HL-DF1-2_121940T0	Mo_TW-12HL-YL2-1_122500T0	Mo_TW-12TD-RH1-1_122650T0	Mo_TW-12TN-HB2-2_122470T0	Mo_TW-12YL-DL3-2_122470T0	Mo_TW-12YL-DP1-1_123370T0	Mo_TW-12YL-TT4-1_120130T0	Mo_TW-2-7-2-A-1_121380T0	Mo_TW-6-2-2-B-1_120640T0	Mo_TW-6-43-1_122350T0	Mo_TW-CYBP1-3_122490T0	Mo_TW-PT1-1_121310T0	Mo_TW-PT3-1_122280T0	Mo_TW-PT6-1_122820T0	Mo_TW-TN4-2_122720T0	Mo_US0041_120940T0	Mo_VT0027_120590T0		Mo_WD-3-1_1_119740T0	Mo_YN07205e_118740T0	Mo_YN072310_121860T0	Mo_YN072311_120900T0		Mo_YN08181e_123330T0		Mo_YN126311_121650T0	Mo_YN126441_123960T0	Mo_YN8773-19_121670T0	Mo_YN8773R-27_121170T0	Mo_ZJ00-10_123750T0	Mo_ZJ08-41_121900T0	Mo_ZJ2011-7-1_122320T0
OG0011346		Mo_13FM-24-1_040950T0			Mo_AG0004_012290T0	Mo_AV1-1-1_042320T0, Mo_AV1-1-1_042330T0					Mo_BN0252_067430T0, Mo_BN0252_067440T0	Mo_CD0065_022360T0	Mo_CD0142_057440T0	Mo_CH0043_061280T0	Mo_CH0072_057080T0	Mo_CH0452_015410T0		Mo_CH1103_057780T0	Mo_CH1164_050470T0, Mo_CH1164_050480T0	Mo_CM0028_052330T0						Mo_FJ2000-62A_049020T0, Mo_FJ2000-62A_049030T0		Mo_FJ2001-112B_049630T0, Mo_FJ2001-112B_049640T0	Mo_FJ2003-001A1_050620T0	Mo_FJ2005113B_045520T0, Mo_FJ2005113B_045530T0	Mo_FJ2006-60A3_036290T0		Mo_FJ78-JJ_007620T0		Mo_FJ81-MH_007070T0, Mo_FJ81-MH_007080T0		Mo_FJ81-ZP_010990T0		Mo_FJ86-CT_020880T0	Mo_FJ86061ZE3-39_040160T0	Mo_FJ95054B_030190T0			Mo_FJ99138_040840T0, Mo_FJ99138_040850T0	Mo_FJSH0703_091180T0				Mo_HB-14_028180T0, Mo_HB-14_028190T0	Mo_HB-LTH18_038760T0		Mo_HN-158_084800T0, Mo_HN-158_084810T0	Mo_HN10-1604_040240T0, Mo_HN10-1604_040250T0			Mo_IB49_045040T0	Mo_IC17_028880T0		Mo_IN0017_041660T0	Mo_IN0054_020870T0	Mo_IN0059_043280T0, Mo_IN0059_043290T0	Mo_IN0114_054530T0		Mo_IN0116_014700T0	Mo_IT0010_015600T0	Mo_JS08-611_039500T0	Mo_JS09-138_045770T0			Mo_JX11-141_044570T0	Mo_KA1-3-1_044530T0, Mo_KA1-3-1_044540T0	Mo_KA2-1-1_038890T0	Mo_ML0060_048670T0, Mo_ML0060_048680T0	Mo_ML0062_016690T0, Mo_ML0062_016700T0		Mo_NG0012_050920T0	Mo_NG0054_050690T0, Mo_NG0054_050700T0		Mo_Nich-2-7-4_020060T0	Mo_SC-10-120-65-2_057610T0, Mo_SC-10-120-65-2_057620T0		Mo_TG0004_050500T0, Mo_TG0004_050510T0	Mo_TG0032_052040T0	Mo_TN0001_010870T0	Mo_TN0002_011320T0, Mo_TN0002_011330T0	Mo_TN0050_052730T0, Mo_TN0050_052740T0	Mo_TN0057_055410T0	Mo_TN0090_012470T0	Mo_TR0025_018250T0	Mo_TW-1-1-1-B-1_007520T0					Mo_TW-12TN-HB2-2_008190T0		Mo_TW-12YL-DP1-1_046850T0	Mo_TW-12YL-TT4-1_047620T0	Mo_TW-2-7-2-A-1_010650T0			Mo_TW-CYBP1-3_044220T0				Mo_TW-TN4-2_023390T0	Mo_US0041_028820T0, Mo_US0041_028830T0	Mo_VT0027_058130T0, Mo_VT0027_058140T0	Mo_VT0030_089570T0	Mo_WD-3-1_1_045590T0				Mo_YN072313_050810T0	Mo_YN08181e_051430T0	Mo_YN08182c_043440T0	Mo_YN126311_050490T0	Mo_YN126441_040530T0	Mo_YN8773-19_026650T0		Mo_ZJ00-10_025880T0	Mo_ZJ08-41_038660T0
OG0011347			Mo_13FM-3-2_073110T0		Mo_AG0004_073100T0, Mo_AG0004_073110T0		Mo_BJ-90-611_067900T0	Mo_BJ08-8_078330T0	Mo_BN0123_073010T0	Mo_BN0202_075510T0, Mo_BN0202_075520T0		Mo_CD0065_075160T0					Mo_CH0461_076650T0, Mo_CH0461_076660T0		Mo_CH1164_074850T0, Mo_CH1164_074860T0		Mo_DB11-621_060200T0												Mo_FJ78-JJ_058820T0	Mo_FJ81-JY_065460T0	Mo_FJ81-MH_061930T0	Mo_FJ81-SW_064640T0, Mo_FJ81-SW_064650T0	Mo_FJ81-ZP_063690T0	Mo_FJ81221ZB11-14_079260T0, Mo_FJ81221ZB11-14_079270T0	Mo_FJ86-CT_064830T0	Mo_FJ86061ZE3-39_070900T0	Mo_FJ95054B_071100T0, Mo_FJ95054B_071110T0								Mo_HB-14_069540T0	Mo_HB-LTH18_069520T0	Mo_HN-0812-3_069910T0, Mo_HN-0812-3_069920T0			Mo_IA1_061020T0	Mo_IB33_051060T0, Mo_IB33_051070T0				Mo_IN0017_071060T0	Mo_IN0054_076930T0	Mo_IN0059_082020T0			Mo_IN0116_087730T0	Mo_IT0010_075290T0	Mo_JS08-611_068620T0	Mo_JS09-138_066520T0	Mo_JX-09Z116-1_063050T0, Mo_JX-09Z116-1_063060T0	Mo_JX10-102_049390T0	Mo_JX11-141_058910T0, Mo_JX11-141_058920T0				Mo_ML0062_074820T0								Mo_TG0004_092160T0, Mo_TG0004_092170T0	Mo_TG0032_074420T0, Mo_TG0032_074430T0	Mo_TN0001_076110T0, Mo_TN0001_076120T0	Mo_TN0002_075090T0, Mo_TN0002_075100T0	Mo_TN0050_083020T0, Mo_TN0050_083030T0	Mo_TN0057_083650T0	Mo_TN0090_075610T0, Mo_TN0090_075620T0	Mo_TR0025_074200T0	Mo_TW-1-1-1-B-1_058080T0, Mo_TW-1-1-1-B-1_058090T0	Mo_TW-12CY-TB1-2_067290T0	Mo_TW-12HL-DF1-2_076520T0	Mo_TW-12HL-YL2-1_076240T0	Mo_TW-12TD-RH1-1_068650T0	Mo_TW-12TN-HB2-2_068440T0	Mo_TW-12YL-DL3-2_072690T0	Mo_TW-12YL-DP1-1_063570T0, Mo_TW-12YL-DP1-1_063580T0	Mo_TW-12YL-TT4-1_077690T0	Mo_TW-2-7-2-A-1_070860T0	Mo_TW-6-2-2-B-1_084090T0, Mo_TW-6-2-2-B-1_084100T0	Mo_TW-6-43-1_068650T0, Mo_TW-6-43-1_068660T0	Mo_TW-CYBP1-3_081980T0, Mo_TW-CYBP1-3_081990T0	Mo_TW-PT1-1_068600T0, Mo_TW-PT1-1_068610T0	Mo_TW-PT3-1_067820T0	Mo_TW-PT6-1_077280T0	Mo_TW-TN4-2_070020T0			Mo_VT0030_078190T0			Mo_YN072310_075030T0, Mo_YN072310_075040T0	Mo_YN072311_075500T0	Mo_YN072313_075120T0, Mo_YN072313_075130T0	Mo_YN08181e_082960T0		Mo_YN126311_073150T0	Mo_YN126441_009470T0		Mo_YN8773R-27_084610T0	Mo_ZJ00-10_063030T0	Mo_ZJ08-41_043700T0, Mo_ZJ08-41_043710T0	Mo_ZJ2011-7-1_078950T0
OG0011348	Mo_13FM-16-1_006770T0	Mo_13FM-24-1_013980T0	Mo_13FM-3-2_003810T0	Mo_13FM-5-1_015930T0		Mo_AV1-1-1_040820T0	Mo_BJ-90-611_063080T0	Mo_BJ08-8_031330T0	Mo_BN0123_024970T0	Mo_BN0202_032530T0		Mo_CD0065_054190T0	Mo_CD0142_028310T0		Mo_CH0072_026410T0	Mo_CH0452_059110T0		Mo_CH1103_023470T0	Mo_CH1164_057610T0			Mo_FJ0204804_069320T0	Mo_FJ11SH-527-1_067730T0	Mo_FJ12JN-084-3_017360T0	Mo_FJ13SH05-2_064500T0				Mo_FJ2003-001A1_067780T0	Mo_FJ2005113B_042540T0			Mo_FJ78-JJ_045280T0	Mo_FJ81-JY_048460T0		Mo_FJ81-SW_045040T0	Mo_FJ81-ZP_014530T0		Mo_FJ86-CT_000230T0	Mo_FJ86061ZE3-39_009460T0	Mo_FJ95054B_028010T0	Mo_FJ95085AZB13-116_013870T0		Mo_FJ99138_032180T0		Mo_GD06-53_032930T0	Mo_GD08-2025_097800T0	Mo_GY0040_024380T0	Mo_HB-14_045790T0	Mo_HB-LTH18_016170T0	Mo_HN-0812-3_020640T0	Mo_HN-158_060940T0	Mo_HN10-1604_029570T0	Mo_IA1_041790T0	Mo_IB33_058600T0	Mo_IB49_014930T0		Mo_IE1K_022150T0	Mo_IN0017_009510T0	Mo_IN0054_054720T0	Mo_IN0059_010350T0	Mo_IN0114_061250T0	Mo_IN0115_025640T0			Mo_JS08-611_040880T0	Mo_JS09-138_050290T0			Mo_JX11-141_045490T0	Mo_KA1-3-1_071680T0	Mo_KA2-1-1_013970T0	Mo_ML0060_039400T0	Mo_ML0062_051300T0	Mo_ML33_023160T0	Mo_NG0012_031440T0	Mo_NG0054_002090T0	Mo_Nich-2-3-2_059580T0	Mo_Nich-2-7-4_064200T0	Mo_SC-10-120-65-2_015920T0	Mo_SC-10-25-44-1_068590T0	Mo_TG0004_074630T0	Mo_TG0032_048880T0		Mo_TN0002_024930T0	Mo_TN0050_021910T0		Mo_TN0090_026260T0		Mo_TW-1-1-1-B-1_035870T0	Mo_TW-12CY-TB1-2_060050T0	Mo_TW-12HL-DF1-2_010550T0	Mo_TW-12HL-YL2-1_012960T0				Mo_TW-12YL-DP1-1_021110T0	Mo_TW-12YL-TT4-1_031930T0	Mo_TW-2-7-2-A-1_012760T0	Mo_TW-6-2-2-B-1_020260T0	Mo_TW-6-43-1_016850T0	Mo_TW-CYBP1-3_013270T0	Mo_TW-PT1-1_009790T0	Mo_TW-PT3-1_010190T0	Mo_TW-PT6-1_063000T0	Mo_TW-TN4-2_026120T0		Mo_VT0027_026040T0	Mo_VT0030_036110T0	Mo_WD-3-1_1_043950T0	Mo_YN07205e_023850T0	Mo_YN072310_025170T0	Mo_YN072311_072950T0	Mo_YN072313_019620T0	Mo_YN08181e_019200T0	Mo_YN08182c_015060T0	Mo_YN126311_058700T0	Mo_YN126441_055170T0	Mo_YN8773-19_067640T0	Mo_YN8773R-27_011590T0	Mo_ZJ00-10_019650T0	Mo_ZJ08-41_052430T0	Mo_ZJ2011-7-1_074770T0
OG0011349	Mo_13FM-16-1_026270T0	Mo_13FM-24-1_031450T0	Mo_13FM-3-2_036090T0			Mo_AV1-1-1_027750T0	Mo_BJ-90-611_019270T0	Mo_BJ08-8_020930T0	Mo_BN0123_052340T0		Mo_BN0252_041990T0		Mo_CD0142_045590T0	Mo_CH0043_051160T0	Mo_CH0072_047310T0	Mo_CH0452_035750T0		Mo_CH1103_045060T0	Mo_CH1164_039310T0	Mo_CM0028_041170T0	Mo_DB11-621_013860T0	Mo_FJ0204804_031550T0		Mo_FJ12JN-084-3_020760T0	Mo_FJ13SH05-2_024310T0	Mo_FJ2000-62A_032800T0	Mo_FJ2000-69A_025700T0	Mo_FJ2001-112B_040230T0	Mo_FJ2003-001A1_030370T0	Mo_FJ2005113B_036910T0	Mo_FJ2006-60A3_021590T0	Mo_FJ72ZC7-77_026930T0	Mo_FJ78-JJ_059100T0	Mo_FJ81-JY_024570T0	Mo_FJ81-MH_014480T0	Mo_FJ81-SW_049520T0			Mo_FJ86-CT_006400T0	Mo_FJ86061ZE3-39_025260T0	Mo_FJ95054B_041970T0	Mo_FJ95085AZB13-116_026240T0			Mo_FJSH0703_026920T0		Mo_GD08-2025_016410T0	Mo_GY0040_039590T0			Mo_HN-0812-3_036340T0	Mo_HN-158_016030T0	Mo_HN10-1604_018910T0		Mo_IB33_003600T0			Mo_IE1K_028090T0		Mo_IN0054_057110T0	Mo_IN0059_048640T0	Mo_IN0114_037650T0	Mo_IN0115_042840T0		Mo_IT0010_046110T0		Mo_JS09-138_022500T0	Mo_JX-09Z116-1_032880T0			Mo_KA1-3-1_031370T0	Mo_KA2-1-1_026500T0	Mo_ML0060_036510T0	Mo_ML0062_048620T0	Mo_ML33_016620T0	Mo_NG0012_038590T0	Mo_NG0054_036340T0				Mo_SC-10-25-44-1_033310T0	Mo_TG0004_040590T0	Mo_TG0032_013560T0	Mo_TN0001_044080T0	Mo_TN0002_043330T0	Mo_TN0050_051660T0		Mo_TN0090_040870T0	Mo_TR0025_043840T0	Mo_TW-1-1-1-B-1_024280T0	Mo_TW-12CY-TB1-2_016950T0	Mo_TW-12HL-DF1-2_025870T0	Mo_TW-12HL-YL2-1_027190T0	Mo_TW-12TD-RH1-1_027810T0	Mo_TW-12TN-HB2-2_026380T0	Mo_TW-12YL-DL3-2_011650T0	Mo_TW-12YL-DP1-1_013730T0	Mo_TW-12YL-TT4-1_026710T0	Mo_TW-2-7-2-A-1_031640T0	Mo_TW-6-2-2-B-1_034550T0	Mo_TW-6-43-1_024950T0		Mo_TW-PT1-1_020280T0	Mo_TW-PT3-1_023660T0	Mo_TW-PT6-1_020680T0	Mo_TW-TN4-2_033610T0	Mo_US0041_040860T0	Mo_VT0027_042650T0	Mo_VT0030_050980T0	Mo_WD-3-1_1_047730T0	Mo_YN07205e_038500T0	Mo_YN072310_043480T0		Mo_YN072313_037360T0	Mo_YN08181e_061000T0	Mo_YN08182c_031130T0	Mo_YN126311_038720T0	Mo_YN126441_018310T0	Mo_YN8773-19_016790T0	Mo_YN8773R-27_009460T0	Mo_ZJ00-10_018410T0	Mo_ZJ08-41_016100T0	Mo_ZJ2011-7-1_042380T0
OG0011350	Mo_13FM-16-1_123180T0	Mo_13FM-24-1_122630T0		Mo_13FM-5-1_122390T0	Mo_AG0004_123290T0	Mo_AV1-1-1_120150T0	Mo_BJ-90-611_121800T0	Mo_BJ08-8_122420T0		Mo_BN0202_122930T0	Mo_BN0252_121790T0	Mo_CD0065_122060T0	Mo_CD0142_123500T0	Mo_CH0043_121340T0	Mo_CH0072_120730T0	Mo_CH0452_121560T0	Mo_CH0461_120320T0	Mo_CH1103_121480T0	Mo_CH1164_120140T0	Mo_CM0028_121980T0		Mo_FJ0204804_121730T0	Mo_FJ11SH-527-1_120790T0	Mo_FJ12JN-084-3_119920T0	Mo_FJ13SH05-2_120320T0	Mo_FJ2000-62A_121330T0	Mo_FJ2000-69A_120740T0	Mo_FJ2001-112B_122130T0	Mo_FJ2003-001A1_121170T0	Mo_FJ2005113B_121920T0	Mo_FJ2006-60A3_118700T0	Mo_FJ72ZC7-77_119870T0	Mo_FJ78-JJ_124120T0	Mo_FJ81-JY_121690T0		Mo_FJ81-SW_122120T0	Mo_FJ81-ZP_121620T0	Mo_FJ81221ZB11-14_121230T0		Mo_FJ86061ZE3-39_122310T0	Mo_FJ95054B_121330T0	Mo_FJ95085AZB13-116_120350T0	Mo_FJ98099_121060T0		Mo_FJSH0703_121110T0			Mo_GY0040_123260T0		Mo_HB-LTH18_121110T0	Mo_HN-0812-3_121280T0	Mo_HN-158_121250T0		Mo_IA1_127710T0				Mo_IE1K_122760T0	Mo_IN0017_122500T0	Mo_IN0054_122000T0	Mo_IN0059_122370T0	Mo_IN0114_121140T0	Mo_IN0115_122740T0	Mo_IN0116_123070T0	Mo_IT0010_123660T0	Mo_JS08-611_122760T0	Mo_JS09-138_122560T0	Mo_JX-09Z116-1_120470T0			Mo_KA1-3-1_122090T0		Mo_ML0060_121470T0		Mo_ML33_121760T0	Mo_NG0012_121320T0	Mo_NG0054_121530T0					Mo_TG0004_121730T0	Mo_TG0032_121940T0	Mo_TN0001_123240T0	Mo_TN0002_123680T0	Mo_TN0050_121650T0	Mo_TN0057_122310T0	Mo_TN0090_123420T0	Mo_TR0025_122250T0	Mo_TW-1-1-1-B-1_122260T0	Mo_TW-12CY-TB1-2_121330T0	Mo_TW-12HL-DF1-2_122770T0		Mo_TW-12TD-RH1-1_122270T0	Mo_TW-12TN-HB2-2_122830T0	Mo_TW-12YL-DL3-2_122060T0	Mo_TW-12YL-DP1-1_123090T0	Mo_TW-12YL-TT4-1_121610T0	Mo_TW-2-7-2-A-1_123080T0	Mo_TW-6-2-2-B-1_122400T0	Mo_TW-6-43-1_122860T0	Mo_TW-CYBP1-3_122140T0	Mo_TW-PT1-1_121340T0	Mo_TW-PT3-1_121890T0		Mo_TW-TN4-2_122300T0	Mo_US0041_123800T0	Mo_VT0027_122500T0	Mo_VT0030_123900T0	Mo_WD-3-1_1_120630T0	Mo_YN07205e_120760T0	Mo_YN072310_123850T0	Mo_YN072311_122850T0	Mo_YN072313_121880T0	Mo_YN08181e_122690T0	Mo_YN08182c_122490T0	Mo_YN126311_123400T0		Mo_YN8773-19_123240T0				Mo_ZJ2011-7-1_121440T0
OG0011351	Mo_13FM-16-1_043030T0	Mo_13FM-24-1_000120T0	Mo_13FM-3-2_028290T0	Mo_13FM-5-1_013810T0	Mo_AG0004_070700T0	Mo_AV1-1-1_021930T0	Mo_BJ-90-611_024140T0	Mo_BJ08-8_037020T0	Mo_BN0123_021840T0	Mo_BN0202_039240T0		Mo_CD0065_000810T0	Mo_CD0142_013700T0	Mo_CH0043_012330T0	Mo_CH0072_074290T0	Mo_CH0452_060990T0	Mo_CH0461_010070T0		Mo_CH1164_018950T0	Mo_CM0028_038080T0	Mo_DB11-621_089080T0	Mo_FJ0204804_042080T0	Mo_FJ11SH-527-1_082550T0		Mo_FJ13SH05-2_036670T0	Mo_FJ2000-62A_025130T0		Mo_FJ2001-112B_031530T0			Mo_FJ2006-60A3_080680T0	Mo_FJ72ZC7-77_082910T0	Mo_FJ78-JJ_087720T0	Mo_FJ81-JY_019490T0		Mo_FJ81-SW_080190T0	Mo_FJ81-ZP_087800T0	Mo_FJ81221ZB11-14_079500T0	Mo_FJ86-CT_088800T0	Mo_FJ86061ZE3-39_017530T0	Mo_FJ95054B_078870T0	Mo_FJ95085AZB13-116_024800T0		Mo_FJ99138_079670T0			Mo_GD08-2025_054480T0			Mo_HB-LTH18_030740T0	Mo_HN-0812-3_001790T0	Mo_HN-158_025430T0	Mo_HN10-1604_032420T0	Mo_IA1_117920T0		Mo_IB49_118850T0	Mo_IC17_034290T0	Mo_IE1K_083020T0	Mo_IN0017_012280T0		Mo_IN0059_012620T0	Mo_IN0114_055620T0	Mo_IN0115_058920T0	Mo_IN0116_059200T0	Mo_IT0010_096590T0	Mo_JS08-611_057910T0	Mo_JS09-138_076450T0	Mo_JX-09Z116-1_074500T0	Mo_JX10-102_064260T0	Mo_JX11-141_068680T0	Mo_KA1-3-1_096690T0		Mo_ML0060_034990T0			Mo_NG0012_039070T0		Mo_Nich-2-3-2_057460T0	Mo_Nich-2-7-4_061390T0	Mo_SC-10-120-65-2_027890T0			Mo_TG0032_003690T0	Mo_TN0001_073810T0	Mo_TN0002_073280T0	Mo_TN0050_002030T0		Mo_TN0090_072950T0	Mo_TR0025_028420T0	Mo_TW-1-1-1-B-1_020850T0	Mo_TW-12CY-TB1-2_067900T0	Mo_TW-12HL-DF1-2_022710T0	Mo_TW-12HL-YL2-1_031200T0	Mo_TW-12TD-RH1-1_019360T0	Mo_TW-12TN-HB2-2_018720T0	Mo_TW-12YL-DL3-2_075110T0	Mo_TW-12YL-DP1-1_029490T0	Mo_TW-12YL-TT4-1_034870T0		Mo_TW-6-2-2-B-1_026790T0			Mo_TW-PT1-1_037700T0	Mo_TW-PT3-1_036400T0	Mo_TW-PT6-1_014890T0		Mo_US0041_082310T0	Mo_VT0027_098000T0	Mo_VT0030_004610T0		Mo_YN07205e_037010T0	Mo_YN072310_022390T0	Mo_YN072311_020410T0	Mo_YN072313_095640T0		Mo_YN08182c_067320T0	Mo_YN126311_032630T0	Mo_YN126441_093210T0	Mo_YN8773-19_035640T0	Mo_YN8773R-27_033090T0	Mo_ZJ00-10_059040T0	Mo_ZJ08-41_056010T0	Mo_ZJ2011-7-1_078200T0
OG0011352	Mo_13FM-16-1_124260T0		Mo_13FM-3-2_069390T0		Mo_AG0004_124170T0	Mo_AV1-1-1_121730T0	Mo_BJ-90-611_123560T0	Mo_BJ08-8_064860T0		Mo_BN0202_123540T0	Mo_BN0252_122800T0			Mo_CH0043_121880T0	Mo_CH0072_121890T0		Mo_CH0461_121290T0	Mo_CH1103_122330T0	Mo_CH1164_120970T0	Mo_CM0028_122990T0	Mo_DB11-621_125080T0	Mo_FJ0204804_123490T0	Mo_FJ11SH-527-1_058620T0	Mo_FJ12JN-084-3_120950T0	Mo_FJ13SH05-2_093300T0	Mo_FJ2000-62A_064130T0	Mo_FJ2000-69A_122370T0	Mo_FJ2001-112B_123650T0	Mo_FJ2003-001A1_122790T0		Mo_FJ2006-60A3_121120T0	Mo_FJ72ZC7-77_121330T0	Mo_FJ78-JJ_075490T0	Mo_FJ81-JY_123370T0	Mo_FJ81-MH_078900T0	Mo_FJ81-SW_095720T0	Mo_FJ81-ZP_122400T0	Mo_FJ81221ZB11-14_122360T0	Mo_FJ86-CT_093560T0	Mo_FJ86061ZE3-39_090280T0	Mo_FJ95054B_122490T0	Mo_FJ95085AZB13-116_121410T0	Mo_FJ98099_122060T0	Mo_FJ99138_058110T0	Mo_FJSH0703_122170T0	Mo_GD06-53_123730T0	Mo_GD08-2025_123800T0	Mo_GY0040_124420T0			Mo_HN-0812-3_122440T0	Mo_HN-158_120900T0	Mo_HN10-1604_121570T0	Mo_IA1_081390T0								Mo_IN0114_122950T0	Mo_IN0115_124010T0	Mo_IN0116_123760T0	Mo_IT0010_124060T0	Mo_JS08-611_093310T0	Mo_JS09-138_123790T0	Mo_JX-09Z116-1_123300T0	Mo_JX10-102_123440T0	Mo_JX11-141_122520T0	Mo_KA1-3-1_123290T0		Mo_ML0060_122650T0		Mo_ML33_097930T0	Mo_NG0012_122460T0	Mo_NG0054_122520T0	Mo_Nich-2-3-2_069430T0	Mo_Nich-2-7-4_122730T0	Mo_SC-10-120-65-2_122310T0				Mo_TN0001_124500T0	Mo_TN0002_124770T0			Mo_TN0090_124590T0	Mo_TR0025_122990T0	Mo_TW-1-1-1-B-1_123170T0	Mo_TW-12CY-TB1-2_122570T0	Mo_TW-12HL-DF1-2_123110T0	Mo_TW-12HL-YL2-1_123020T0	Mo_TW-12TD-RH1-1_123170T0	Mo_TW-12TN-HB2-2_123100T0	Mo_TW-12YL-DL3-2_122190T0	Mo_TW-12YL-DP1-1_123210T0	Mo_TW-12YL-TT4-1_122640T0	Mo_TW-2-7-2-A-1_121550T0	Mo_TW-6-2-2-B-1_123280T0	Mo_TW-6-43-1_124180T0	Mo_TW-CYBP1-3_122980T0	Mo_TW-PT1-1_122770T0	Mo_TW-PT3-1_123010T0	Mo_TW-PT6-1_123480T0	Mo_TW-TN4-2_123210T0		Mo_VT0027_123860T0	Mo_VT0030_124780T0	Mo_WD-3-1_1_122000T0	Mo_YN07205e_121310T0	Mo_YN072310_073520T0	Mo_YN072311_071920T0				Mo_YN126311_124380T0	Mo_YN126441_094350T0	Mo_YN8773-19_120610T0	Mo_YN8773R-27_121420T0	Mo_ZJ00-10_092880T0	Mo_ZJ08-41_124230T0	Mo_ZJ2011-7-1_122550T0
OG0011353	Mo_13FM-16-1_114700T0	Mo_13FM-24-1_114350T0		Mo_13FM-5-1_114820T0		Mo_AV1-1-1_114040T0, Mo_AV1-1-1_116760T0			Mo_BN0123_113160T0, Mo_BN0123_113170T0	Mo_BN0202_111870T0	Mo_BN0252_116990T0	Mo_CD0065_111590T0	Mo_CD0142_113240T0	Mo_CH0043_105490T0, Mo_CH0043_116300T0	Mo_CH0072_112900T0	Mo_CH0452_117350T0	Mo_CH0461_111720T0	Mo_CH1103_112550T0	Mo_CH1164_111940T0	Mo_CM0028_110000T0, Mo_CM0028_116050T0		Mo_FJ0204804_114570T0, Mo_FJ0204804_117970T0	Mo_FJ11SH-527-1_114790T0, Mo_FJ11SH-527-1_115490T0	Mo_FJ12JN-084-3_116710T0	Mo_FJ13SH05-2_110870T0	Mo_FJ2000-62A_114760T0, Mo_FJ2000-62A_115640T0	Mo_FJ2000-69A_113230T0	Mo_FJ2001-112B_115230T0, Mo_FJ2001-112B_118100T0	Mo_FJ2003-001A1_108820T0, Mo_FJ2003-001A1_115460T0	Mo_FJ2005113B_115230T0, Mo_FJ2005113B_118030T0	Mo_FJ2006-60A3_116640T0	Mo_FJ72ZC7-77_113320T0										Mo_FJ95085AZB13-116_114360T0, Mo_FJ95085AZB13-116_115210T0	Mo_FJ98099_107900T0, Mo_FJ98099_112390T0	Mo_FJ99138_114390T0, Mo_FJ99138_117380T0	Mo_FJSH0703_112540T0, Mo_FJSH0703_114990T0	Mo_GD06-53_112480T0	Mo_GD08-2025_112420T0, Mo_GD08-2025_115100T0	Mo_GY0040_115660T0	Mo_HB-14_111760T0			Mo_HN-158_117800T0	Mo_HN10-1604_113240T0		Mo_IB33_111780T0	Mo_IB49_120560T0			Mo_IN0017_113640T0	Mo_IN0054_110740T0	Mo_IN0059_113900T0	Mo_IN0114_112990T0		Mo_IN0116_111900T0							Mo_KA1-3-1_115320T0, Mo_KA1-3-1_115540T0	Mo_KA2-1-1_109740T0	Mo_ML0060_110100T0, Mo_ML0060_112410T0	Mo_ML0062_112200T0, Mo_ML0062_112210T0	Mo_ML33_112960T0	Mo_NG0012_115040T0	Mo_NG0054_118170T0	Mo_Nich-2-3-2_113220T0	Mo_Nich-2-7-4_113030T0	Mo_SC-10-120-65-2_113160T0, Mo_SC-10-120-65-2_117630T0	Mo_SC-10-25-44-1_105960T0, Mo_SC-10-25-44-1_114230T0	Mo_TG0004_115900T0, Mo_TG0004_115910T0	Mo_TG0032_110700T0, Mo_TG0032_110710T0	Mo_TN0001_113410T0	Mo_TN0002_113350T0	Mo_TN0050_113420T0	Mo_TN0057_114050T0	Mo_TN0090_113400T0																				Mo_VT0027_114300T0	Mo_VT0030_114220T0	Mo_WD-3-1_1_111370T0	Mo_YN07205e_112980T0, Mo_YN07205e_116710T0			Mo_YN072313_112070T0, Mo_YN072313_115180T0	Mo_YN08181e_112020T0	Mo_YN08182c_112150T0, Mo_YN08182c_114880T0			Mo_YN8773-19_111600T0	Mo_YN8773R-27_111990T0
OG0011354	Mo_13FM-16-1_116600T0	Mo_13FM-24-1_109530T0		Mo_13FM-5-1_112250T0	Mo_AG0004_112050T0	Mo_AV1-1-1_112260T0		Mo_BJ08-8_119950T0	Mo_BN0123_114680T0	Mo_BN0202_109270T0, Mo_BN0202_112870T0	Mo_BN0252_110060T0	Mo_CD0065_114540T0	Mo_CD0142_111990T0	Mo_CH0043_115980T0	Mo_CH0072_105170T0	Mo_CH0452_113090T0		Mo_CH1103_092270T0	Mo_CH1164_103390T0	Mo_CM0028_111040T0		Mo_FJ0204804_110400T0	Mo_FJ11SH-527-1_110710T0	Mo_FJ12JN-084-3_109760T0	Mo_FJ13SH05-2_112090T0	Mo_FJ2000-62A_113180T0	Mo_FJ2000-69A_113010T0	Mo_FJ2001-112B_111100T0	Mo_FJ2003-001A1_110450T0	Mo_FJ2005113B_111350T0	Mo_FJ2006-60A3_112030T0	Mo_FJ72ZC7-77_112370T0	Mo_FJ78-JJ_116170T0			Mo_FJ81-SW_117130T0		Mo_FJ81221ZB11-14_113360T0	Mo_FJ86-CT_116380T0		Mo_FJ95054B_099920T0	Mo_FJ95085AZB13-116_112450T0	Mo_FJ98099_114700T0	Mo_FJ99138_109980T0	Mo_FJSH0703_110830T0	Mo_GD06-53_107900T0	Mo_GD08-2025_111120T0	Mo_GY0040_111480T0	Mo_HB-14_116300T0		Mo_HN-0812-3_106670T0	Mo_HN-158_110670T0	Mo_HN10-1604_114190T0	Mo_IA1_114640T0		Mo_IB49_115130T0		Mo_IE1K_114810T0	Mo_IN0017_114130T0	Mo_IN0054_095680T0		Mo_IN0114_115010T0	Mo_IN0115_079360T0	Mo_IN0116_114760T0		Mo_JS08-611_120440T0		Mo_JX-09Z116-1_114500T0	Mo_JX10-102_112370T0	Mo_JX11-141_115510T0	Mo_KA1-3-1_115370T0	Mo_KA2-1-1_112410T0	Mo_ML0060_110510T0	Mo_ML0062_115000T0	Mo_ML33_100580T0			Mo_Nich-2-3-2_115090T0	Mo_Nich-2-7-4_114500T0	Mo_SC-10-120-65-2_110890T0	Mo_SC-10-25-44-1_108020T0	Mo_TG0004_112180T0	Mo_TG0032_113130T0	Mo_TN0001_112920T0	Mo_TN0002_112940T0	Mo_TN0050_113050T0	Mo_TN0057_113610T0	Mo_TN0090_113880T0	Mo_TR0025_094990T0			Mo_TW-12HL-DF1-2_118920T0			Mo_TW-12TN-HB2-2_118940T0		Mo_TW-12YL-DP1-1_119790T0			Mo_TW-6-2-2-B-1_118990T0	Mo_TW-6-43-1_119390T0					Mo_TW-TN4-2_119120T0	Mo_US0041_115100T0	Mo_VT0027_113850T0	Mo_VT0030_114160T0	Mo_WD-3-1_1_111120T0	Mo_YN07205e_110360T0	Mo_YN072310_119660T0		Mo_YN072313_114630T0	Mo_YN08181e_116480T0	Mo_YN08182c_093230T0	Mo_YN126311_117120T0	Mo_YN126441_114450T0	Mo_YN8773-19_082910T0	Mo_YN8773R-27_090480T0	Mo_ZJ00-10_097850T0	Mo_ZJ08-41_070080T0	Mo_ZJ2011-7-1_087870T0
OG0011355	Mo_13FM-16-1_119990T0	Mo_13FM-24-1_123630T0	Mo_13FM-3-2_121980T0	Mo_13FM-5-1_123190T0	Mo_AG0004_123560T0	Mo_AV1-1-1_118980T0		Mo_BJ08-8_121470T0	Mo_BN0123_121270T0	Mo_BN0202_057060T0	Mo_BN0252_119760T0	Mo_CD0065_119990T0	Mo_CD0142_122970T0	Mo_CH0043_119910T0	Mo_CH0072_119800T0	Mo_CH0452_121280T0		Mo_CH1103_119060T0	Mo_CH1164_043190T0	Mo_CM0028_120580T0		Mo_FJ0204804_121640T0	Mo_FJ11SH-527-1_085920T0	Mo_FJ12JN-084-3_119840T0	Mo_FJ13SH05-2_119330T0	Mo_FJ2000-62A_120310T0	Mo_FJ2000-69A_059970T0	Mo_FJ2001-112B_120390T0	Mo_FJ2003-001A1_119520T0	Mo_FJ2005113B_061340T0	Mo_FJ2006-60A3_119620T0	Mo_FJ72ZC7-77_118990T0						Mo_FJ81221ZB11-14_120420T0		Mo_FJ86061ZE3-39_120620T0	Mo_FJ95054B_120650T0	Mo_FJ95085AZB13-116_119030T0	Mo_FJ98099_119560T0	Mo_FJ99138_119810T0	Mo_FJSH0703_122370T0	Mo_GD06-53_122320T0	Mo_GD08-2025_122040T0	Mo_GY0040_122050T0		Mo_HB-LTH18_120300T0	Mo_HN-0812-3_121340T0	Mo_HN-158_121940T0	Mo_HN10-1604_121930T0		Mo_IB33_087410T0	Mo_IB49_128480T0	Mo_IC17_128560T0	Mo_IE1K_121850T0	Mo_IN0017_120960T0	Mo_IN0054_120000T0	Mo_IN0059_120500T0	Mo_IN0114_121230T0	Mo_IN0115_121340T0	Mo_IN0116_121800T0	Mo_IT0010_121900T0	Mo_JS08-611_125450T0				Mo_JX11-141_121230T0	Mo_KA1-3-1_120430T0		Mo_ML0060_120190T0	Mo_ML0062_120760T0	Mo_ML33_124180T0	Mo_NG0012_119880T0	Mo_NG0054_120180T0	Mo_Nich-2-3-2_118630T0	Mo_Nich-2-7-4_087410T0	Mo_SC-10-120-65-2_120180T0		Mo_TG0004_119580T0	Mo_TG0032_119930T0	Mo_TN0001_120990T0	Mo_TN0002_121410T0	Mo_TN0050_120040T0	Mo_TN0057_120880T0	Mo_TN0090_121400T0		Mo_TW-1-1-1-B-1_040220T0	Mo_TW-12CY-TB1-2_032060T0	Mo_TW-12HL-DF1-2_120710T0	Mo_TW-12HL-YL2-1_037330T0	Mo_TW-12TD-RH1-1_120750T0				Mo_TW-12YL-TT4-1_121480T0		Mo_TW-6-2-2-B-1_120090T0	Mo_TW-6-43-1_122570T0		Mo_TW-PT1-1_121000T0				Mo_US0041_122430T0	Mo_VT0027_121370T0	Mo_VT0030_122950T0	Mo_WD-3-1_1_118800T0	Mo_YN07205e_119640T0	Mo_YN072310_122560T0	Mo_YN072311_121240T0	Mo_YN072313_117850T0	Mo_YN08181e_120620T0	Mo_YN08182c_122690T0	Mo_YN126311_121890T0	Mo_YN126441_120820T0	Mo_YN8773-19_119190T0	Mo_YN8773R-27_021310T0			Mo_ZJ2011-7-1_120970T0
OG0011356		Mo_13FM-24-1_109570T0		Mo_13FM-5-1_116420T0	Mo_AG0004_116560T0	Mo_AV1-1-1_104360T0	Mo_BJ-90-611_108120T0		Mo_BN0123_113240T0		Mo_BN0252_101330T0	Mo_CD0065_101850T0	Mo_CD0142_116530T0	Mo_CH0043_113910T0	Mo_CH0072_108870T0	Mo_CH0452_115490T0		Mo_CH1103_115200T0	Mo_CH1164_111690T0	Mo_CM0028_104320T0	Mo_DB11-621_117220T0	Mo_FJ0204804_110200T0	Mo_FJ11SH-527-1_112210T0	Mo_FJ12JN-084-3_105680T0	Mo_FJ13SH05-2_107230T0	Mo_FJ2000-62A_112690T0	Mo_FJ2000-69A_105690T0	Mo_FJ2001-112B_112880T0	Mo_FJ2003-001A1_112150T0	Mo_FJ2005113B_113060T0	Mo_FJ2006-60A3_104310T0	Mo_FJ72ZC7-77_104610T0	Mo_FJ78-JJ_116880T0		Mo_FJ81-MH_120520T0	Mo_FJ81-SW_118800T0	Mo_FJ81-ZP_119430T0	Mo_FJ81221ZB11-14_117850T0	Mo_FJ86-CT_119190T0		Mo_FJ95054B_112070T0	Mo_FJ95085AZB13-116_107340T0	Mo_FJ98099_113840T0	Mo_FJ99138_106280T0	Mo_FJSH0703_112350T0	Mo_GD06-53_106420T0	Mo_GD08-2025_112040T0	Mo_GY0040_111980T0			Mo_HN-0812-3_115650T0	Mo_HN-158_111670T0	Mo_HN10-1604_113370T0	Mo_IA1_113760T0	Mo_IB33_118210T0	Mo_IB49_114520T0	Mo_IC17_115550T0	Mo_IE1K_115500T0	Mo_IN0017_114410T0	Mo_IN0054_116300T0			Mo_IN0115_079330T0	Mo_IN0116_113860T0		Mo_JS08-611_120200T0	Mo_JS09-138_119770T0	Mo_JX-09Z116-1_110460T0	Mo_JX10-102_114990T0	Mo_JX11-141_118310T0			Mo_ML0060_102000T0	Mo_ML0062_101360T0	Mo_ML33_105530T0	Mo_NG0012_117950T0	Mo_NG0054_117940T0	Mo_Nich-2-3-2_100300T0	Mo_Nich-2-7-4_101240T0	Mo_SC-10-120-65-2_105390T0				Mo_TN0001_114170T0	Mo_TN0002_114200T0	Mo_TN0050_111340T0	Mo_TN0057_112100T0	Mo_TN0090_117220T0	Mo_TR0025_115630T0	Mo_TW-1-1-1-B-1_116490T0				Mo_TW-12TD-RH1-1_116270T0		Mo_TW-12YL-DL3-2_107340T0	Mo_TW-12YL-DP1-1_119580T0		Mo_TW-2-7-2-A-1_119340T0	Mo_TW-6-2-2-B-1_117040T0	Mo_TW-6-43-1_116780T0				Mo_TW-PT6-1_119700T0	Mo_TW-TN4-2_118930T0	Mo_US0041_117030T0	Mo_VT0027_092350T0	Mo_VT0030_113510T0	Mo_WD-3-1_1_102870T0	Mo_YN07205e_102560T0	Mo_YN072310_116290T0		Mo_YN072313_116220T0		Mo_YN08182c_093200T0	Mo_YN126311_117590T0	Mo_YN126441_116260T0	Mo_YN8773-19_115280T0	Mo_YN8773R-27_115140T0	Mo_ZJ00-10_116480T0	Mo_ZJ08-41_116140T0	Mo_ZJ2011-7-1_115970T0
OG0011357		Mo_13FM-24-1_119570T0	Mo_13FM-3-2_118280T0		Mo_AG0004_120230T0, Mo_AG0004_120270T0			Mo_BJ08-8_120280T0	Mo_BN0123_113940T0, Mo_BN0123_119510T0	Mo_BN0202_119520T0	Mo_BN0252_118580T0	Mo_CD0065_117890T0										Mo_FJ0204804_118850T0	Mo_FJ11SH-527-1_118050T0				Mo_FJ2000-69A_117890T0					Mo_FJ72ZC7-77_117000T0		Mo_FJ81-JY_120100T0		Mo_FJ81-SW_115320T0		Mo_FJ81221ZB11-14_118320T0	Mo_FJ86-CT_117800T0	Mo_FJ86061ZE3-39_119820T0		Mo_FJ95085AZB13-116_117240T0		Mo_FJ99138_118060T0	Mo_FJSH0703_118360T0		Mo_GD08-2025_119090T0		Mo_HB-14_119220T0			Mo_HN-158_118640T0			Mo_IB33_114530T0	Mo_IB49_118100T0, Mo_IB49_119590T0	Mo_IC17_122510T0	Mo_IE1K_099570T0	Mo_IN0017_119820T0, Mo_IN0017_119960T0	Mo_IN0054_104810T0	Mo_IN0059_117980T0	Mo_IN0114_118610T0	Mo_IN0115_118510T0, Mo_IN0115_118560T0	Mo_IN0116_117660T0, Mo_IN0116_118590T0, Mo_IN0116_119580T0		Mo_JS08-611_120750T0	Mo_JS09-138_118710T0, Mo_JS09-138_119870T0, Mo_JS09-138_120290T0				Mo_KA1-3-1_119350T0	Mo_KA2-1-1_115630T0	Mo_ML0060_118090T0	Mo_ML0062_119210T0	Mo_ML33_111400T0, Mo_ML33_120160T0, Mo_ML33_120180T0	Mo_NG0012_118580T0	Mo_NG0054_118690T0				Mo_SC-10-25-44-1_104530T0	Mo_TG0004_118700T0	Mo_TG0032_118480T0	Mo_TN0001_104240T0	Mo_TN0002_126620T0	Mo_TN0050_108100T0	Mo_TN0057_109170T0	Mo_TN0090_110930T0	Mo_TR0025_118950T0			Mo_TW-12HL-DF1-2_119200T0			Mo_TW-12TN-HB2-2_115570T0, Mo_TW-12TN-HB2-2_119210T0		Mo_TW-12YL-DP1-1_118940T0, Mo_TW-12YL-DP1-1_120050T0	Mo_TW-12YL-TT4-1_119430T0	Mo_TW-2-7-2-A-1_116310T0	Mo_TW-6-2-2-B-1_115350T0	Mo_TW-6-43-1_118520T0, Mo_TW-6-43-1_119290T0, Mo_TW-6-43-1_119300T0, Mo_TW-6-43-1_120620T0	Mo_TW-CYBP1-3_119210T0, Mo_TW-CYBP1-3_119220T0			Mo_TW-PT6-1_116790T0, Mo_TW-PT6-1_120300T0	Mo_TW-TN4-2_115710T0, Mo_TW-TN4-2_119330T0	Mo_US0041_120630T0	Mo_VT0027_118460T0, Mo_VT0027_118490T0, Mo_VT0027_118670T0	Mo_VT0030_119030T0, Mo_VT0030_119040T0		Mo_YN07205e_113620T0	Mo_YN072310_116540T0, Mo_YN072310_119680T0, Mo_YN072310_119860T0, Mo_YN072310_120730T0	Mo_YN072311_117700T0	Mo_YN072313_106180T0	Mo_YN08181e_115810T0	Mo_YN08182c_119850T0		Mo_YN126441_119340T0
OG0011358	Mo_13FM-16-1_004110T0	Mo_13FM-24-1_113100T0		Mo_13FM-5-1_112610T0	Mo_AG0004_071040T0	Mo_AV1-1-1_003480T0		Mo_BJ08-8_068680T0	Mo_BN0123_075060T0		Mo_BN0252_006240T0	Mo_CD0065_051230T0	Mo_CD0142_048040T0	Mo_CH0043_113030T0	Mo_CH0072_048820T0		Mo_CH0461_001820T0	Mo_CH1103_053760T0	Mo_CH1164_041480T0		Mo_DB11-621_062590T0			Mo_FJ12JN-084-3_064420T0	Mo_FJ13SH05-2_001810T0		Mo_FJ2000-69A_000040T0				Mo_FJ2006-60A3_007440T0		Mo_FJ78-JJ_016970T0		Mo_FJ81-MH_026460T0	Mo_FJ81-SW_029260T0	Mo_FJ81-ZP_028950T0	Mo_FJ81221ZB11-14_010670T0	Mo_FJ86-CT_033550T0		Mo_FJ95054B_001820T0	Mo_FJ95085AZB13-116_001810T0	Mo_FJ98099_000040T0	Mo_FJ99138_043460T0	Mo_FJSH0703_003610T0	Mo_GD06-53_040160T0	Mo_GD08-2025_103190T0	Mo_GY0040_038730T0	Mo_HB-14_053770T0	Mo_HB-LTH18_112610T0	Mo_HN-0812-3_046460T0	Mo_HN-158_027700T0	Mo_HN10-1604_061430T0	Mo_IA1_055950T0	Mo_IB33_054270T0	Mo_IB49_110360T0	Mo_IC17_106840T0	Mo_IE1K_059660T0	Mo_IN0017_073960T0	Mo_IN0054_049560T0	Mo_IN0059_072280T0	Mo_IN0114_042160T0	Mo_IN0115_095730T0	Mo_IN0116_049260T0		Mo_JS08-611_057440T0	Mo_JS09-138_066690T0	Mo_JX-09Z116-1_002810T0	Mo_JX10-102_050420T0	Mo_JX11-141_059850T0		Mo_KA2-1-1_109540T0		Mo_ML0062_100430T0		Mo_NG0012_001810T0		Mo_Nich-2-3-2_111720T0	Mo_Nich-2-7-4_111620T0	Mo_SC-10-120-65-2_002060T0	Mo_SC-10-25-44-1_005340T0	Mo_TG0004_042840T0	Mo_TG0032_044380T0	Mo_TN0001_046540T0	Mo_TN0002_047350T0	Mo_TN0050_075670T0	Mo_TN0057_075760T0	Mo_TN0090_044100T0	Mo_TR0025_008460T0	Mo_TW-1-1-1-B-1_003510T0	Mo_TW-12CY-TB1-2_006780T0	Mo_TW-12HL-DF1-2_013180T0		Mo_TW-12TD-RH1-1_003570T0		Mo_TW-12YL-DL3-2_021560T0		Mo_TW-12YL-TT4-1_065500T0	Mo_TW-2-7-2-A-1_003560T0		Mo_TW-6-43-1_009230T0	Mo_TW-CYBP1-3_045110T0		Mo_TW-PT3-1_007940T0		Mo_TW-TN4-2_003520T0	Mo_US0041_093950T0	Mo_VT0027_112340T0	Mo_VT0030_023970T0	Mo_WD-3-1_1_036120T0	Mo_YN07205e_004200T0		Mo_YN072311_008600T0	Mo_YN072313_029690T0		Mo_YN08182c_004080T0	Mo_YN126311_001820T0	Mo_YN126441_042510T0	Mo_YN8773-19_059110T0	Mo_YN8773R-27_099740T0	Mo_ZJ00-10_046760T0	Mo_ZJ08-41_060660T0
OG0011359	Mo_13FM-16-1_058750T0	Mo_13FM-24-1_021940T0	Mo_13FM-3-2_064490T0	Mo_13FM-5-1_021530T0				Mo_BJ08-8_059480T0	Mo_BN0123_027960T0		Mo_BN0252_033820T0		Mo_CD0142_035610T0	Mo_CH0043_038670T0	Mo_CH0072_038270T0	Mo_CH0452_029010T0	Mo_CH0461_038320T0		Mo_CH1164_030900T0		Mo_DB11-621_054000T0	Mo_FJ0204804_019920T0	Mo_FJ11SH-527-1_051340T0	Mo_FJ12JN-084-3_051290T0		Mo_FJ2000-62A_059170T0		Mo_FJ2001-112B_064050T0	Mo_FJ2003-001A1_057270T0	Mo_FJ2005113B_057270T0	Mo_FJ2006-60A3_055900T0	Mo_FJ72ZC7-77_058760T0		Mo_FJ81-JY_033430T0				Mo_FJ81221ZB11-14_026390T0		Mo_FJ86061ZE3-39_060450T0	Mo_FJ95054B_018330T0	Mo_FJ95085AZB13-116_057130T0	Mo_FJ98099_020430T0	Mo_FJ99138_018290T0	Mo_FJSH0703_040430T0	Mo_GD06-53_058670T0	Mo_GD08-2025_038170T0	Mo_GY0040_031300T0	Mo_HB-14_037190T0		Mo_HN-0812-3_026610T0	Mo_HN-158_046610T0	Mo_HN10-1604_011720T0	Mo_IA1_022690T0	Mo_IB33_040880T0	Mo_IB49_023080T0	Mo_IC17_018430T0	Mo_IE1K_002780T0	Mo_IN0017_020240T0	Mo_IN0054_037360T0			Mo_IN0115_056490T0	Mo_IN0116_040470T0		Mo_JS08-611_063690T0	Mo_JS09-138_058190T0	Mo_JX-09Z116-1_052520T0	Mo_JX10-102_035080T0	Mo_JX11-141_047670T0	Mo_KA1-3-1_026840T0		Mo_ML0060_030340T0		Mo_ML33_047250T0	Mo_NG0012_030370T0		Mo_Nich-2-3-2_014870T0	Mo_Nich-2-7-4_058060T0	Mo_SC-10-120-65-2_029280T0	Mo_SC-10-25-44-1_055070T0		Mo_TG0032_061350T0	Mo_TN0001_063590T0	Mo_TN0002_033540T0	Mo_TN0050_031320T0	Mo_TN0057_032810T0		Mo_TR0025_058970T0	Mo_TW-1-1-1-B-1_061410T0		Mo_TW-12HL-DF1-2_060770T0	Mo_TW-12HL-YL2-1_060130T0	Mo_TW-12TD-RH1-1_061580T0	Mo_TW-12TN-HB2-2_061990T0	Mo_TW-12YL-DL3-2_049600T0	Mo_TW-12YL-DP1-1_054440T0	Mo_TW-12YL-TT4-1_054820T0	Mo_TW-2-7-2-A-1_063110T0	Mo_TW-6-2-2-B-1_010350T0	Mo_TW-6-43-1_061510T0	Mo_TW-CYBP1-3_062540T0	Mo_TW-PT1-1_059090T0	Mo_TW-PT3-1_058170T0	Mo_TW-PT6-1_058390T0	Mo_TW-TN4-2_063150T0			Mo_VT0030_044280T0		Mo_YN07205e_029960T0		Mo_YN072311_067280T0	Mo_YN072313_069090T0	Mo_YN08181e_029010T0	Mo_YN08182c_020490T0	Mo_YN126311_067210T0	Mo_YN126441_046380T0	Mo_YN8773-19_048100T0	Mo_YN8773R-27_044250T0	Mo_ZJ00-10_029450T0	Mo_ZJ08-41_047360T0	Mo_ZJ2011-7-1_023650T0
OG0011360	Mo_13FM-16-1_094230T0	Mo_13FM-24-1_058110T0	Mo_13FM-3-2_094480T0			Mo_AV1-1-1_057970T0	Mo_BJ-90-611_052810T0	Mo_BJ08-8_054590T0		Mo_BN0202_067590T0	Mo_BN0252_066990T0	Mo_CD0065_069170T0	Mo_CD0142_065830T0		Mo_CH0072_097950T0		Mo_CH0461_096640T0	Mo_CH1103_068710T0	Mo_CH1164_101390T0	Mo_CM0028_065870T0	Mo_DB11-621_086860T0	Mo_FJ0204804_055980T0	Mo_FJ11SH-527-1_050580T0	Mo_FJ12JN-084-3_047980T0	Mo_FJ13SH05-2_049030T0	Mo_FJ2000-62A_090830T0		Mo_FJ2001-112B_059630T0	Mo_FJ2003-001A1_053330T0	Mo_FJ2005113B_032460T0			Mo_FJ78-JJ_097500T0		Mo_FJ81-MH_097560T0	Mo_FJ81-SW_084860T0	Mo_FJ81-ZP_024380T0	Mo_FJ81221ZB11-14_069160T0		Mo_FJ86061ZE3-39_057030T0	Mo_FJ95054B_058280T0	Mo_FJ95085AZB13-116_056480T0	Mo_FJ98099_060020T0		Mo_FJSH0703_040970T0	Mo_GD06-53_089000T0	Mo_GD08-2025_094430T0	Mo_GY0040_064180T0	Mo_HB-14_088950T0	Mo_HB-LTH18_054650T0	Mo_HN-0812-3_058260T0	Mo_HN-158_090330T0	Mo_HN10-1604_080450T0	Mo_IA1_077140T0	Mo_IB33_091290T0	Mo_IB49_070150T0		Mo_IE1K_056990T0	Mo_IN0017_067440T0	Mo_IN0054_070070T0	Mo_IN0059_093470T0	Mo_IN0114_074720T0	Mo_IN0115_068920T0	Mo_IN0116_067300T0	Mo_IT0010_073690T0	Mo_JS08-611_090280T0	Mo_JS09-138_053800T0	Mo_JX-09Z116-1_051310T0	Mo_JX10-102_091070T0		Mo_KA1-3-1_058510T0	Mo_KA2-1-1_054350T0	Mo_ML0060_094650T0	Mo_ML0062_068180T0	Mo_ML33_088410T0	Mo_NG0012_094530T0			Mo_Nich-2-7-4_095960T0	Mo_SC-10-120-65-2_057070T0		Mo_TG0004_067950T0		Mo_TN0001_096990T0		Mo_TN0050_071430T0		Mo_TN0090_097390T0		Mo_TW-1-1-1-B-1_063840T0	Mo_TW-12CY-TB1-2_075740T0	Mo_TW-12HL-DF1-2_056390T0	Mo_TW-12HL-YL2-1_065700T0	Mo_TW-12TD-RH1-1_064680T0									Mo_TW-PT1-1_095020T0	Mo_TW-PT3-1_064940T0	Mo_TW-PT6-1_065120T0	Mo_TW-TN4-2_067860T0	Mo_US0041_064210T0	Mo_VT0027_069220T0	Mo_VT0030_071000T0	Mo_WD-3-1_1_058440T0	Mo_YN07205e_064750T0	Mo_YN072310_095460T0	Mo_YN072311_095350T0	Mo_YN072313_096320T0	Mo_YN08181e_065780T0	Mo_YN08182c_062420T0	Mo_YN126311_056570T0	Mo_YN126441_091590T0	Mo_YN8773-19_091140T0	Mo_YN8773R-27_090540T0	Mo_ZJ00-10_086760T0	Mo_ZJ08-41_085210T0	Mo_ZJ2011-7-1_094720T0
OG0011361	Mo_13FM-16-1_101040T0	Mo_13FM-24-1_088190T0	Mo_13FM-3-2_110050T0	Mo_13FM-5-1_106900T0	Mo_AG0004_111100T0		Mo_BJ-90-611_110220T0	Mo_BJ08-8_109190T0	Mo_BN0123_090330T0	Mo_BN0202_109620T0		Mo_CD0065_086280T0			Mo_CH0072_109230T0	Mo_CH0452_113570T0		Mo_CH1103_102770T0	Mo_CH1164_092150T0		Mo_DB11-621_108710T0		Mo_FJ11SH-527-1_106600T0	Mo_FJ12JN-084-3_107370T0	Mo_FJ13SH05-2_106640T0	Mo_FJ2000-62A_106720T0	Mo_FJ2000-69A_107210T0	Mo_FJ2001-112B_107300T0	Mo_FJ2003-001A1_106540T0		Mo_FJ2006-60A3_107700T0	Mo_FJ72ZC7-77_106680T0	Mo_FJ78-JJ_108820T0		Mo_FJ81-MH_013130T0	Mo_FJ81-SW_108670T0		Mo_FJ81221ZB11-14_109060T0	Mo_FJ86-CT_109230T0	Mo_FJ86061ZE3-39_109930T0	Mo_FJ95054B_110150T0		Mo_FJ98099_106670T0		Mo_FJSH0703_107130T0	Mo_GD06-53_102180T0	Mo_GD08-2025_105580T0	Mo_GY0040_111240T0	Mo_HB-14_097720T0	Mo_HB-LTH18_107020T0	Mo_HN-0812-3_109550T0	Mo_HN-158_105480T0	Mo_HN10-1604_106090T0	Mo_IA1_103200T0		Mo_IB49_104800T0	Mo_IC17_091860T0	Mo_IE1K_107010T0	Mo_IN0017_083850T0	Mo_IN0054_087270T0	Mo_IN0059_089550T0	Mo_IN0114_112210T0	Mo_IN0115_089030T0		Mo_IT0010_109560T0	Mo_JS08-611_109580T0	Mo_JS09-138_109760T0	Mo_JX-09Z116-1_109320T0	Mo_JX10-102_108160T0	Mo_JX11-141_107970T0							Mo_NG0054_106870T0	Mo_Nich-2-3-2_108650T0	Mo_Nich-2-7-4_108800T0	Mo_SC-10-120-65-2_107110T0			Mo_TG0032_092390T0		Mo_TN0002_109230T0	Mo_TN0050_090870T0	Mo_TN0057_110560T0		Mo_TR0025_109730T0	Mo_TW-1-1-1-B-1_101320T0	Mo_TW-12CY-TB1-2_108870T0	Mo_TW-12HL-DF1-2_109140T0	Mo_TW-12HL-YL2-1_109330T0	Mo_TW-12TD-RH1-1_109150T0		Mo_TW-12YL-DL3-2_109570T0	Mo_TW-12YL-DP1-1_109220T0	Mo_TW-12YL-TT4-1_109260T0	Mo_TW-2-7-2-A-1_102130T0		Mo_TW-6-43-1_110220T0	Mo_TW-CYBP1-3_109080T0	Mo_TW-PT1-1_110120T0	Mo_TW-PT3-1_109220T0	Mo_TW-PT6-1_110050T0	Mo_TW-TN4-2_109190T0		Mo_VT0027_090050T0	Mo_VT0030_108270T0	Mo_WD-3-1_1_107200T0	Mo_YN07205e_106960T0	Mo_YN072310_109890T0	Mo_YN072311_109940T0		Mo_YN08181e_124100T0	Mo_YN08182c_082090T0	Mo_YN126311_109680T0	Mo_YN126441_109410T0	Mo_YN8773-19_106730T0	Mo_YN8773R-27_106010T0	Mo_ZJ00-10_108750T0	Mo_ZJ08-41_107910T0	Mo_ZJ2011-7-1_109680T0
OG0011362	Mo_13FM-16-1_101340T0	Mo_13FM-24-1_088000T0	Mo_13FM-3-2_101360T0	Mo_13FM-5-1_085420T0		Mo_AV1-1-1_099920T0	Mo_BJ-90-611_100870T0	Mo_BJ08-8_100580T0	Mo_BN0123_100990T0	Mo_BN0202_101290T0	Mo_BN0252_099300T0					Mo_CH0452_101160T0		Mo_CH1103_097440T0			Mo_DB11-621_096630T0	Mo_FJ0204804_099770T0	Mo_FJ11SH-527-1_099150T0	Mo_FJ12JN-084-3_112290T0	Mo_FJ13SH05-2_112140T0	Mo_FJ2000-62A_098950T0	Mo_FJ2000-69A_100610T0	Mo_FJ2001-112B_099740T0	Mo_FJ2003-001A1_099330T0	Mo_FJ2005113B_099480T0	Mo_FJ2006-60A3_098070T0	Mo_FJ72ZC7-77_099930T0	Mo_FJ78-JJ_095100T0	Mo_FJ81-JY_095470T0	Mo_FJ81-MH_096490T0	Mo_FJ81-SW_113680T0	Mo_FJ81-ZP_096650T0	Mo_FJ81221ZB11-14_101090T0	Mo_FJ86-CT_083900T0	Mo_FJ86061ZE3-39_089630T0	Mo_FJ95054B_101390T0	Mo_FJ95085AZB13-116_099730T0	Mo_FJ98099_099400T0	Mo_FJ99138_112170T0	Mo_FJSH0703_099660T0	Mo_GD06-53_111400T0	Mo_GD08-2025_097040T0	Mo_GY0040_100020T0	Mo_HB-14_098030T0	Mo_HB-LTH18_020630T0	Mo_HN-0812-3_113770T0	Mo_HN-158_112410T0	Mo_HN10-1604_097620T0	Mo_IA1_089900T0			Mo_IC17_097380T0	Mo_IE1K_099860T0	Mo_IN0017_100830T0		Mo_IN0059_100770T0				Mo_IT0010_101090T0	Mo_JS08-611_099960T0	Mo_JS09-138_100530T0	Mo_JX-09Z116-1_113000T0			Mo_KA1-3-1_100180T0		Mo_ML0060_099710T0		Mo_ML33_107270T0		Mo_NG0054_100220T0	Mo_Nich-2-3-2_069900T0	Mo_Nich-2-7-4_075160T0	Mo_SC-10-120-65-2_100270T0	Mo_SC-10-25-44-1_097940T0					Mo_TN0050_100650T0	Mo_TN0057_101450T0		Mo_TR0025_101620T0		Mo_TW-12CY-TB1-2_100690T0	Mo_TW-12HL-DF1-2_100420T0		Mo_TW-12TD-RH1-1_100830T0	Mo_TW-12TN-HB2-2_101280T0	Mo_TW-12YL-DL3-2_099680T0	Mo_TW-12YL-DP1-1_100460T0	Mo_TW-12YL-TT4-1_100530T0	Mo_TW-2-7-2-A-1_101510T0	Mo_TW-6-2-2-B-1_100590T0	Mo_TW-6-43-1_102370T0	Mo_TW-CYBP1-3_101540T0	Mo_TW-PT1-1_101250T0	Mo_TW-PT3-1_100220T0	Mo_TW-PT6-1_101090T0	Mo_TW-TN4-2_100850T0	Mo_US0041_101050T0			Mo_WD-3-1_1_100630T0	Mo_YN07205e_100570T0	Mo_YN072310_096460T0	Mo_YN072311_101520T0	Mo_YN072313_101690T0	Mo_YN08181e_096290T0	Mo_YN08182c_101390T0	Mo_YN126311_101670T0	Mo_YN126441_099480T0	Mo_YN8773-19_112510T0	Mo_YN8773R-27_099790T0	Mo_ZJ00-10_113550T0	Mo_ZJ08-41_113300T0	Mo_ZJ2011-7-1_100770T0
OG0011363	Mo_13FM-16-1_105050T0		Mo_13FM-3-2_107800T0	Mo_13FM-5-1_100770T0					Mo_BN0123_119380T0	Mo_BN0202_108780T0	Mo_BN0252_103530T0	Mo_CD0065_097570T0	Mo_CD0142_117260T0	Mo_CH0043_117380T0	Mo_CH0072_117440T0	Mo_CH0452_097540T0			Mo_CH1164_114700T0			Mo_FJ0204804_118770T0	Mo_FJ11SH-527-1_118000T0	Mo_FJ12JN-084-3_102170T0		Mo_FJ2000-62A_118070T0		Mo_FJ2001-112B_118810T0	Mo_FJ2003-001A1_118300T0	Mo_FJ2005113B_118580T0		Mo_FJ72ZC7-77_103490T0	Mo_FJ78-JJ_120530T0	Mo_FJ81-JY_113580T0	Mo_FJ81-MH_121020T0	Mo_FJ81-SW_116990T0	Mo_FJ81-ZP_119790T0	Mo_FJ81221ZB11-14_118400T0		Mo_FJ86061ZE3-39_115070T0	Mo_FJ95054B_106840T0		Mo_FJ98099_105420T0	Mo_FJ99138_102780T0	Mo_FJSH0703_118530T0	Mo_GD06-53_094640T0	Mo_GD08-2025_119220T0		Mo_HB-14_118910T0	Mo_HB-LTH18_116560T0, Mo_HB-LTH18_116620T0, Mo_HB-LTH18_117100T0	Mo_HN-0812-3_118230T0	Mo_HN-158_118810T0	Mo_HN10-1604_117900T0		Mo_IB33_116160T0	Mo_IB49_123820T0		Mo_IE1K_119140T0	Mo_IN0017_119860T0	Mo_IN0054_095550T0	Mo_IN0059_116350T0	Mo_IN0114_114890T0		Mo_IN0116_100760T0	Mo_IT0010_104870T0	Mo_JS08-611_113380T0	Mo_JS09-138_108480T0	Mo_JX-09Z116-1_069160T0	Mo_JX10-102_105930T0	Mo_JX11-141_117090T0	Mo_KA1-3-1_116210T0	Mo_KA2-1-1_098820T0	Mo_ML0060_103600T0	Mo_ML0062_097570T0	Mo_ML33_119770T0	Mo_NG0012_111370T0	Mo_NG0054_114760T0	Mo_Nich-2-3-2_121140T0	Mo_Nich-2-7-4_120070T0		Mo_SC-10-25-44-1_114900T0	Mo_TG0004_112100T0	Mo_TG0032_118470T0	Mo_TN0001_110160T0	Mo_TN0002_112960T0	Mo_TN0050_117680T0				Mo_TW-1-1-1-B-1_117540T0	Mo_TW-12CY-TB1-2_117410T0	Mo_TW-12HL-DF1-2_105230T0, Mo_TW-12HL-DF1-2_112230T0	Mo_TW-12HL-YL2-1_117410T0		Mo_TW-12TN-HB2-2_105860T0	Mo_TW-12YL-DL3-2_117810T0	Mo_TW-12YL-DP1-1_117490T0		Mo_TW-2-7-2-A-1_106780T0	Mo_TW-6-2-2-B-1_103000T0	Mo_TW-6-43-1_107230T0	Mo_TW-CYBP1-3_114690T0			Mo_TW-PT6-1_104900T0	Mo_TW-TN4-2_105570T0	Mo_US0041_099980T0		Mo_VT0030_118630T0	Mo_WD-3-1_1_103980T0		Mo_YN072310_107050T0	Mo_YN072311_108280T0	Mo_YN072313_118130T0	Mo_YN08181e_107070T0	Mo_YN08182c_119400T0	Mo_YN126311_107210T0	Mo_YN126441_119700T0			Mo_ZJ00-10_085010T0	Mo_ZJ08-41_070190T0
OG0011364	Mo_13FM-16-1_110020T0	Mo_13FM-24-1_110710T0	Mo_13FM-3-2_108810T0	Mo_13FM-5-1_109680T0	Mo_AG0004_115730T0	Mo_AV1-1-1_117250T0	Mo_BJ-90-611_109110T0	Mo_BJ08-8_110090T0		Mo_BN0202_108350T0		Mo_CD0065_117900T0	Mo_CD0142_118840T0	Mo_CH0043_117030T0	Mo_CH0072_113250T0		Mo_CH0461_111950T0	Mo_CH1103_109970T0	Mo_CH1164_109370T0		Mo_DB11-621_107050T0	Mo_FJ0204804_105530T0	Mo_FJ11SH-527-1_108040T0	Mo_FJ12JN-084-3_113460T0	Mo_FJ13SH05-2_107780T0	Mo_FJ2000-62A_108180T0	Mo_FJ2000-69A_108810T0	Mo_FJ2001-112B_106040T0	Mo_FJ2003-001A1_105500T0	Mo_FJ2005113B_108370T0	Mo_FJ2006-60A3_102930T0		Mo_FJ78-JJ_110740T0	Mo_FJ81-JY_111170T0	Mo_FJ81-MH_110510T0	Mo_FJ81-SW_110400T0	Mo_FJ81-ZP_110770T0	Mo_FJ81221ZB11-14_107870T0	Mo_FJ86-CT_110540T0	Mo_FJ86061ZE3-39_111030T0	Mo_FJ95054B_108330T0				Mo_FJSH0703_107890T0		Mo_GD08-2025_107080T0		Mo_HB-14_108040T0	Mo_HB-LTH18_109470T0	Mo_HN-0812-3_108680T0	Mo_HN-158_106870T0	Mo_HN10-1604_107550T0	Mo_IA1_115890T0	Mo_IB33_118990T0	Mo_IB49_108440T0	Mo_IC17_104660T0	Mo_IE1K_108770T0	Mo_IN0017_108930T0		Mo_IN0059_112660T0	Mo_IN0114_115790T0	Mo_IN0115_116590T0		Mo_IT0010_108550T0	Mo_JS08-611_108120T0	Mo_JS09-138_108800T0	Mo_JX-09Z116-1_107800T0	Mo_JX10-102_106750T0	Mo_JX11-141_106880T0	Mo_KA1-3-1_113350T0	Mo_KA2-1-1_106960T0		Mo_ML0062_116590T0	Mo_ML33_107680T0		Mo_NG0054_108140T0	Mo_Nich-2-3-2_110400T0	Mo_Nich-2-7-4_107380T0		Mo_SC-10-25-44-1_105070T0	Mo_TG0004_115720T0	Mo_TG0032_115850T0						Mo_TR0025_108090T0	Mo_TW-1-1-1-B-1_108500T0	Mo_TW-12CY-TB1-2_107500T0	Mo_TW-12HL-DF1-2_110360T0		Mo_TW-12TD-RH1-1_107970T0	Mo_TW-12TN-HB2-2_108490T0	Mo_TW-12YL-DL3-2_110760T0	Mo_TW-12YL-DP1-1_107820T0	Mo_TW-12YL-TT4-1_108050T0	Mo_TW-2-7-2-A-1_109060T0	Mo_TW-6-2-2-B-1_110020T0	Mo_TW-6-43-1_109560T0		Mo_TW-PT1-1_108420T0				Mo_US0041_108150T0	Mo_VT0027_108860T0	Mo_VT0030_109580T0	Mo_WD-3-1_1_108410T0		Mo_YN072310_108910T0	Mo_YN072311_108420T0		Mo_YN08181e_110270T0	Mo_YN08182c_116210T0	Mo_YN126311_108680T0	Mo_YN126441_107700T0		Mo_YN8773R-27_108510T0	Mo_ZJ00-10_107340T0	Mo_ZJ08-41_106460T0	Mo_ZJ2011-7-1_108350T0
OG0011365	Mo_13FM-16-1_110050T0	Mo_13FM-24-1_110680T0	Mo_13FM-3-2_108850T0	Mo_13FM-5-1_109650T0	Mo_AG0004_114280T0	Mo_AV1-1-1_109200T0	Mo_BJ-90-611_109150T0	Mo_BJ08-8_110060T0		Mo_BN0202_108320T0		Mo_CD0065_112930T0	Mo_CD0142_111540T0	Mo_CH0043_112410T0	Mo_CH0072_113290T0		Mo_CH0461_111920T0	Mo_CH1103_109940T0	Mo_CH1164_109340T0		Mo_DB11-621_107090T0	Mo_FJ0204804_105500T0	Mo_FJ11SH-527-1_108080T0	Mo_FJ12JN-084-3_112380T0	Mo_FJ13SH05-2_107820T0	Mo_FJ2000-62A_108220T0	Mo_FJ2000-69A_108850T0	Mo_FJ2001-112B_106010T0	Mo_FJ2003-001A1_105540T0	Mo_FJ2005113B_108410T0	Mo_FJ2006-60A3_102970T0		Mo_FJ78-JJ_110710T0	Mo_FJ81-JY_111140T0	Mo_FJ81-MH_110480T0	Mo_FJ81-SW_110370T0	Mo_FJ81-ZP_110740T0	Mo_FJ81221ZB11-14_107840T0	Mo_FJ86-CT_110580T0	Mo_FJ86061ZE3-39_111000T0	Mo_FJ95054B_108370T0				Mo_FJSH0703_107860T0		Mo_GD08-2025_107120T0		Mo_HB-14_108010T0	Mo_HB-LTH18_109440T0	Mo_HN-0812-3_108650T0	Mo_HN-158_106910T0	Mo_HN10-1604_107590T0	Mo_IA1_118530T0	Mo_IB33_116260T0	Mo_IB49_108410T0	Mo_IC17_104630T0	Mo_IE1K_108740T0	Mo_IN0017_108970T0		Mo_IN0059_112700T0	Mo_IN0114_112260T0	Mo_IN0115_113090T0		Mo_IT0010_108520T0	Mo_JS08-611_108090T0	Mo_JS09-138_108840T0	Mo_JX-09Z116-1_107770T0	Mo_JX10-102_106720T0	Mo_JX11-141_106920T0	Mo_KA1-3-1_113320T0	Mo_KA2-1-1_106930T0		Mo_ML0062_113480T0	Mo_ML33_107720T0		Mo_NG0054_108180T0	Mo_Nich-2-3-2_110370T0	Mo_Nich-2-7-4_107420T0		Mo_SC-10-25-44-1_105100T0	Mo_TG0004_111170T0	Mo_TG0032_111280T0						Mo_TR0025_108060T0	Mo_TW-1-1-1-B-1_108470T0	Mo_TW-12CY-TB1-2_107540T0	Mo_TW-12HL-DF1-2_110330T0		Mo_TW-12TD-RH1-1_108010T0	Mo_TW-12TN-HB2-2_108460T0	Mo_TW-12YL-DL3-2_110800T0	Mo_TW-12YL-DP1-1_107790T0	Mo_TW-12YL-TT4-1_108090T0	Mo_TW-2-7-2-A-1_109100T0	Mo_TW-6-2-2-B-1_109990T0	Mo_TW-6-43-1_109530T0		Mo_TW-PT1-1_108460T0				Mo_US0041_108120T0	Mo_VT0027_108830T0	Mo_VT0030_109550T0	Mo_WD-3-1_1_108450T0		Mo_YN072310_108880T0	Mo_YN072311_108460T0		Mo_YN08181e_110240T0	Mo_YN08182c_112810T0	Mo_YN126311_108650T0	Mo_YN126441_107740T0		Mo_YN8773R-27_108480T0	Mo_ZJ00-10_107380T0	Mo_ZJ08-41_106430T0	Mo_ZJ2011-7-1_108320T0
OG0011366	Mo_13FM-16-1_112870T0	Mo_13FM-24-1_113500T0	Mo_13FM-3-2_117220T0	Mo_13FM-5-1_112910T0	Mo_AG0004_113320T0, Mo_AG0004_116580T0, Mo_AG0004_118180T0, Mo_AG0004_119450T0							Mo_CD0065_114770T0		Mo_CH0043_111820T0	Mo_CH0072_109110T0	Mo_CH0452_111930T0	Mo_CH0461_110320T0	Mo_CH1103_111330T0	Mo_CH1164_110280T0			Mo_FJ0204804_119430T0	Mo_FJ11SH-527-1_116560T0			Mo_FJ2000-62A_117160T0	Mo_FJ2000-69A_117610T0	Mo_FJ2001-112B_116920T0	Mo_FJ2003-001A1_116280T0	Mo_FJ2005113B_116900T0		Mo_FJ72ZC7-77_117010T0	Mo_FJ78-JJ_119080T0	Mo_FJ81-JY_113540T0	Mo_FJ81-MH_120770T0		Mo_FJ81-ZP_111030T0	Mo_FJ81221ZB11-14_111020T0		Mo_FJ86061ZE3-39_117170T0		Mo_FJ95085AZB13-116_117250T0	Mo_FJ98099_117260T0		Mo_FJSH0703_116560T0	Mo_GD06-53_107650T0	Mo_GD08-2025_109940T0	Mo_GY0040_114490T0, Mo_GY0040_116730T0	Mo_HB-14_112790T0	Mo_HB-LTH18_102390T0			Mo_HN10-1604_110300T0	Mo_IA1_118610T0, Mo_IA1_123270T0	Mo_IB33_119590T0		Mo_IC17_107470T0, Mo_IC17_115630T0		Mo_IN0017_109970T0	Mo_IN0054_112150T0, Mo_IN0054_114880T0, Mo_IN0054_114890T0, Mo_IN0054_117710T0	Mo_IN0059_114090T0	Mo_IN0114_111510T0	Mo_IN0115_112750T0, Mo_IN0115_118420T0	Mo_IN0116_109470T0	Mo_IT0010_112920T0	Mo_JS08-611_118650T0, Mo_JS08-611_120950T0	Mo_JS09-138_118250T0, Mo_JS09-138_120620T0			Mo_JX11-141_111990T0					Mo_ML33_106750T0					Mo_SC-10-120-65-2_116020T0, Mo_SC-10-120-65-2_118600T0	Mo_SC-10-25-44-1_115250T0								Mo_TR0025_116320T0	Mo_TW-1-1-1-B-1_111360T0	Mo_TW-12CY-TB1-2_110430T0		Mo_TW-12HL-YL2-1_110720T0	Mo_TW-12TD-RH1-1_110640T0	Mo_TW-12TN-HB2-2_107740T0	Mo_TW-12YL-DL3-2_112970T0	Mo_TW-12YL-DP1-1_110210T0	Mo_TW-12YL-TT4-1_103180T0, Mo_TW-12YL-TT4-1_116690T0	Mo_TW-2-7-2-A-1_113160T0	Mo_TW-6-2-2-B-1_112210T0, Mo_TW-6-2-2-B-1_118030T0		Mo_TW-CYBP1-3_108090T0	Mo_TW-PT1-1_112950T0	Mo_TW-PT3-1_110770T0	Mo_TW-PT6-1_105030T0	Mo_TW-TN4-2_110850T0	Mo_US0041_119840T0	Mo_VT0027_110540T0	Mo_VT0030_110470T0		Mo_YN07205e_113370T0		Mo_YN072311_117330T0	Mo_YN072313_111620T0	Mo_YN08181e_113200T0	Mo_YN08182c_112500T0, Mo_YN08182c_112630T0	Mo_YN126311_113150T0, Mo_YN126311_117240T0		Mo_YN8773-19_110790T0	Mo_YN8773R-27_111470T0
OG0011367	Mo_13FM-16-1_114520T0					Mo_AV1-1-1_096740T0, Mo_AV1-1-1_096750T0					Mo_BN0252_117350T0	Mo_CD0065_094820T0, Mo_CD0065_094830T0	Mo_CD0142_089490T0, Mo_CD0142_089500T0	Mo_CH0043_099750T0	Mo_CH0072_099510T0	Mo_CH0452_113030T0	Mo_CH0461_096910T0	Mo_CH1103_095930T0, Mo_CH1103_095940T0	Mo_CH1164_100270T0, Mo_CH1164_100280T0	Mo_CM0028_112190T0		Mo_FJ0204804_111510T0	Mo_FJ11SH-527-1_096530T0	Mo_FJ12JN-084-3_110820T0, Mo_FJ12JN-084-3_110830T0	Mo_FJ13SH05-2_111370T0, Mo_FJ13SH05-2_111380T0	Mo_FJ2000-62A_092630T0, Mo_FJ2000-62A_092640T0	Mo_FJ2000-69A_112200T0	Mo_FJ2001-112B_095880T0, Mo_FJ2001-112B_095890T0	Mo_FJ2003-001A1_102590T0	Mo_FJ2005113B_095300T0	Mo_FJ2006-60A3_095050T0, Mo_FJ2006-60A3_095060T0	Mo_FJ72ZC7-77_111240T0										Mo_FJ95085AZB13-116_111430T0	Mo_FJ98099_112010T0, Mo_FJ98099_112020T0	Mo_FJ99138_111090T0, Mo_FJ99138_111100T0	Mo_FJSH0703_090360T0, Mo_FJSH0703_090370T0	Mo_GD06-53_109250T0	Mo_GD08-2025_111520T0	Mo_GY0040_112980T0	Mo_HB-14_118500T0	Mo_HB-LTH18_113240T0		Mo_HN-158_111170T0	Mo_HN10-1604_111330T0		Mo_IB33_114610T0, Mo_IB33_114620T0	Mo_IB49_076920T0, Mo_IB49_076930T0	Mo_IC17_045210T0	Mo_IE1K_093910T0	Mo_IN0017_118000T0	Mo_IN0054_090470T0		Mo_IN0114_111600T0	Mo_IN0115_112360T0, Mo_IN0115_112370T0	Mo_IN0116_100210T0, Mo_IN0116_100220T0							Mo_KA1-3-1_097080T0	Mo_KA2-1-1_087130T0	Mo_ML0060_111540T0	Mo_ML0062_112100T0	Mo_ML33_113720T0, Mo_ML33_113730T0	Mo_NG0012_111810T0	Mo_NG0054_112030T0, Mo_NG0054_112040T0	Mo_Nich-2-3-2_112330T0	Mo_Nich-2-7-4_112400T0	Mo_SC-10-120-65-2_111730T0, Mo_SC-10-120-65-2_111740T0	Mo_SC-10-25-44-1_088570T0	Mo_TG0004_098990T0	Mo_TG0032_089950T0	Mo_TN0001_100040T0	Mo_TN0002_099850T0	Mo_TN0050_113260T0, Mo_TN0050_113270T0	Mo_TN0057_113980T0	Mo_TN0090_099670T0																			Mo_US0041_095810T0	Mo_VT0027_088150T0	Mo_VT0030_102620T0	Mo_WD-3-1_1_111860T0, Mo_WD-3-1_1_111870T0	Mo_YN07205e_111610T0, Mo_YN07205e_111620T0			Mo_YN072313_113500T0	Mo_YN08181e_100960T0	Mo_YN08182c_099120T0			Mo_YN8773-19_112280T0	Mo_YN8773R-27_112860T0, Mo_YN8773R-27_112870T0
OG0011368	Mo_13FM-16-1_114840T0	Mo_13FM-24-1_105390T0		Mo_13FM-5-1_104310T0	Mo_AG0004_110690T0	Mo_AV1-1-1_115080T0			Mo_BN0123_105040T0	Mo_BN0202_097990T0		Mo_CD0065_104890T0	Mo_CD0142_108200T0	Mo_CH0043_105480T0	Mo_CH0072_100930T0	Mo_CH0452_114580T0	Mo_CH0461_106470T0	Mo_CH1103_105290T0	Mo_CH1164_107170T0	Mo_CM0028_116240T0		Mo_FJ0204804_115720T0	Mo_FJ11SH-527-1_115820T0	Mo_FJ12JN-084-3_117170T0	Mo_FJ13SH05-2_115360T0	Mo_FJ2000-62A_115950T0	Mo_FJ2000-69A_115800T0		Mo_FJ2003-001A1_115730T0	Mo_FJ2005113B_116260T0	Mo_FJ2006-60A3_117240T0	Mo_FJ72ZC7-77_115070T0	Mo_FJ78-JJ_109390T0		Mo_FJ81-MH_109290T0	Mo_FJ81-SW_109580T0	Mo_FJ81-ZP_109750T0	Mo_FJ81221ZB11-14_109770T0	Mo_FJ86-CT_109040T0		Mo_FJ95054B_110340T0	Mo_FJ95085AZB13-116_114940T0	Mo_FJ98099_115440T0	Mo_FJ99138_115750T0	Mo_FJSH0703_115830T0			Mo_GY0040_117120T0	Mo_HB-14_104810T0	Mo_HB-LTH18_106510T0	Mo_HN-0812-3_109670T0			Mo_IA1_104650T0	Mo_IB33_102930T0	Mo_IB49_099890T0	Mo_IC17_112090T0	Mo_IE1K_115080T0	Mo_IN0017_105400T0	Mo_IN0054_107160T0	Mo_IN0059_106570T0	Mo_IN0114_104960T0	Mo_IN0115_110570T0	Mo_IN0116_107990T0	Mo_IT0010_110440T0			Mo_JX-09Z116-1_109400T0	Mo_JX10-102_109140T0	Mo_JX11-141_108540T0	Mo_KA1-3-1_116760T0	Mo_KA2-1-1_105150T0	Mo_ML0060_115850T0	Mo_ML0062_102700T0			Mo_NG0054_116070T0	Mo_Nich-2-3-2_102390T0	Mo_Nich-2-7-4_103300T0	Mo_SC-10-120-65-2_115650T0	Mo_SC-10-25-44-1_112550T0	Mo_TG0004_105650T0	Mo_TG0032_103290T0	Mo_TN0001_108420T0	Mo_TN0002_108340T0			Mo_TN0090_108600T0	Mo_TR0025_110180T0	Mo_TW-1-1-1-B-1_111510T0	Mo_TW-12CY-TB1-2_110680T0		Mo_TW-12HL-YL2-1_111000T0	Mo_TW-12TD-RH1-1_111320T0	Mo_TW-12TN-HB2-2_111350T0		Mo_TW-12YL-DP1-1_111030T0		Mo_TW-2-7-2-A-1_111920T0			Mo_TW-CYBP1-3_111510T0		Mo_TW-PT3-1_111070T0	Mo_TW-PT6-1_112300T0	Mo_TW-TN4-2_111320T0	Mo_US0041_113520T0	Mo_VT0027_107540T0	Mo_VT0030_113690T0	Mo_WD-3-1_1_115240T0	Mo_YN07205e_115620T0			Mo_YN072313_104950T0	Mo_YN08181e_108730T0	Mo_YN08182c_105090T0			Mo_YN8773-19_105370T0	Mo_YN8773R-27_104940T0	Mo_ZJ00-10_109360T0	Mo_ZJ08-41_108580T0	Mo_ZJ2011-7-1_110640T0
OG0011369		Mo_13FM-24-1_105830T0		Mo_13FM-5-1_105220T0		Mo_AV1-1-1_104940T0	Mo_BJ-90-611_089840T0	Mo_BJ08-8_067560T0		Mo_BN0202_091290T0		Mo_CD0065_104330T0	Mo_CD0142_086260T0		Mo_CH0072_091090T0		Mo_CH0461_089900T0	Mo_CH1103_089510T0	Mo_CH1164_090800T0	Mo_CM0028_105550T0	Mo_DB11-621_077240T0	Mo_FJ0204804_104850T0	Mo_FJ11SH-527-1_105580T0	Mo_FJ12JN-084-3_103610T0	Mo_FJ13SH05-2_104490T0	Mo_FJ2000-62A_105480T0		Mo_FJ2001-112B_105820T0	Mo_FJ2003-001A1_104750T0			Mo_FJ72ZC7-77_105480T0		Mo_FJ81-JY_075710T0	Mo_FJ81-MH_078320T0		Mo_FJ81-ZP_075960T0	Mo_FJ81221ZB11-14_089780T0		Mo_FJ86061ZE3-39_088380T0		Mo_FJ95085AZB13-116_105640T0	Mo_FJ98099_104760T0	Mo_FJ99138_104280T0	Mo_FJSH0703_105660T0	Mo_GD06-53_098850T0	Mo_GD08-2025_103340T0	Mo_GY0040_105430T0		Mo_HB-LTH18_089600T0	Mo_HN-0812-3_088330T0	Mo_HN-158_103310T0	Mo_HN10-1604_103660T0	Mo_IA1_089610T0		Mo_IB49_042200T0	Mo_IC17_113350T0	Mo_IE1K_112960T0	Mo_IN0017_088350T0	Mo_IN0054_106310T0	Mo_IN0059_087710T0	Mo_IN0114_090320T0	Mo_IN0115_092190T0	Mo_IN0116_105680T0	Mo_IT0010_090880T0	Mo_JS08-611_082340T0	Mo_JS09-138_077850T0	Mo_JX-09Z116-1_064050T0	Mo_JX10-102_078580T0	Mo_JX11-141_082990T0	Mo_KA1-3-1_105980T0			Mo_ML0062_104290T0		Mo_NG0012_105600T0	Mo_NG0054_105210T0	Mo_Nich-2-3-2_065400T0	Mo_Nich-2-7-4_069150T0	Mo_SC-10-120-65-2_104970T0	Mo_SC-10-25-44-1_102970T0	Mo_TG0004_104660T0		Mo_TN0001_092130T0	Mo_TN0002_092100T0	Mo_TN0050_088750T0		Mo_TN0090_091730T0				Mo_TW-12HL-DF1-2_088680T0	Mo_TW-12HL-YL2-1_087370T0	Mo_TW-12TD-RH1-1_089490T0	Mo_TW-12TN-HB2-2_088180T0	Mo_TW-12YL-DL3-2_086010T0	Mo_TW-12YL-DP1-1_087410T0	Mo_TW-12YL-TT4-1_088330T0	Mo_TW-2-7-2-A-1_090080T0	Mo_TW-6-2-2-B-1_080310T0	Mo_TW-6-43-1_089980T0		Mo_TW-PT1-1_089040T0	Mo_TW-PT3-1_087600T0	Mo_TW-PT6-1_088040T0	Mo_TW-TN4-2_073220T0	Mo_US0041_111300T0	Mo_VT0027_089540T0	Mo_VT0030_091310T0	Mo_WD-3-1_1_105660T0	Mo_YN07205e_105100T0	Mo_YN072310_084760T0	Mo_YN072311_090920T0			Mo_YN08182c_090120T0		Mo_YN126441_083360T0	Mo_YN8773-19_084160T0	Mo_YN8773R-27_082410T0	Mo_ZJ00-10_078790T0	Mo_ZJ08-41_077090T0	Mo_ZJ2011-7-1_089030T0
OG0011370			Mo_13FM-3-2_050750T0	Mo_13FM-5-1_024580T0			Mo_BJ-90-611_070680T0	Mo_BJ08-8_022810T0	Mo_BN0123_049410T0	Mo_BN0202_034940T0	Mo_BN0252_022580T0		Mo_CD0142_001980T0	Mo_CH0043_011080T0	Mo_CH0072_011220T0	Mo_CH0452_014040T0	Mo_CH0461_028170T0	Mo_CH1103_033000T0	Mo_CH1164_005360T0	Mo_CM0028_022980T0	Mo_DB11-621_060380T0	Mo_FJ0204804_026960T0	Mo_FJ11SH-527-1_023500T0	Mo_FJ12JN-084-3_022530T0	Mo_FJ13SH05-2_021710T0	Mo_FJ2000-62A_028910T0	Mo_FJ2000-69A_027390T0	Mo_FJ2001-112B_035480T0	Mo_FJ2003-001A1_025750T0	Mo_FJ2005113B_030690T0	Mo_FJ2006-60A3_024190T0	Mo_FJ72ZC7-77_029480T0	Mo_FJ78-JJ_079700T0	Mo_FJ81-JY_051930T0	Mo_FJ81-MH_051580T0		Mo_FJ81-ZP_053820T0	Mo_FJ81221ZB11-14_017530T0	Mo_FJ86-CT_087970T0	Mo_FJ86061ZE3-39_074180T0	Mo_FJ95054B_025250T0		Mo_FJ98099_052410T0			Mo_GD06-53_031710T0	Mo_GD08-2025_004640T0	Mo_GY0040_020170T0	Mo_HB-14_051710T0	Mo_HB-LTH18_021810T0	Mo_HN-0812-3_034900T0	Mo_HN-158_009820T0		Mo_IA1_064190T0	Mo_IB33_040390T0	Mo_IB49_022380T0		Mo_IE1K_036510T0	Mo_IN0017_046140T0		Mo_IN0059_046250T0	Mo_IN0114_001210T0	Mo_IN0115_008870T0		Mo_IT0010_024510T0	Mo_JS08-611_043840T0	Mo_JS09-138_040200T0	Mo_JX-09Z116-1_025010T0	Mo_JX10-102_002480T0	Mo_JX11-141_026490T0	Mo_KA1-3-1_032360T0	Mo_KA2-1-1_002590T0	Mo_ML0060_016870T0	Mo_ML0062_004280T0	Mo_ML33_033730T0	Mo_NG0012_018370T0		Mo_Nich-2-3-2_081510T0	Mo_Nich-2-7-4_022570T0		Mo_SC-10-25-44-1_014940T0		Mo_TG0032_030540T0		Mo_TN0002_036140T0	Mo_TN0050_020010T0	Mo_TN0057_019720T0	Mo_TN0090_034510T0	Mo_TR0025_025510T0	Mo_TW-1-1-1-B-1_011520T0	Mo_TW-12CY-TB1-2_007500T0		Mo_TW-12HL-YL2-1_011930T0	Mo_TW-12TD-RH1-1_011180T0	Mo_TW-12TN-HB2-2_013730T0	Mo_TW-12YL-DL3-2_029040T0	Mo_TW-12YL-DP1-1_003360T0	Mo_TW-12YL-TT4-1_037630T0		Mo_TW-6-2-2-B-1_015100T0	Mo_TW-6-43-1_020600T0	Mo_TW-CYBP1-3_010940T0			Mo_TW-PT6-1_009110T0						Mo_YN07205e_021250T0	Mo_YN072310_032610T0	Mo_YN072311_026480T0	Mo_YN072313_020650T0	Mo_YN08181e_007980T0	Mo_YN08182c_049800T0	Mo_YN126311_029850T0			Mo_YN8773R-27_028390T0	Mo_ZJ00-10_013710T0	Mo_ZJ08-41_007080T0	Mo_ZJ2011-7-1_009830T0
OG0011371			Mo_13FM-3-2_109100T0	Mo_13FM-5-1_078510T0	Mo_AG0004_088030T0	Mo_AV1-1-1_097660T0	Mo_BJ-90-611_086210T0	Mo_BJ08-8_086010T0	Mo_BN0123_089810T0, Mo_BN0123_097820T0	Mo_BN0202_096380T0		Mo_CD0065_098840T0, Mo_CD0065_101090T0	Mo_CD0142_095730T0	Mo_CH0043_097110T0		Mo_CH0452_106720T0, Mo_CH0452_110900T0	Mo_CH0461_094070T0	Mo_CH1103_093980T0		Mo_CM0028_098560T0				Mo_FJ12JN-084-3_094810T0	Mo_FJ13SH05-2_095820T0	Mo_FJ2000-62A_095970T0			Mo_FJ2003-001A1_096050T0	Mo_FJ2005113B_096420T0			Mo_FJ78-JJ_085530T0		Mo_FJ81-MH_086490T0	Mo_FJ81-SW_086650T0	Mo_FJ81-ZP_085320T0	Mo_FJ81221ZB11-14_096680T0	Mo_FJ86-CT_092960T0, Mo_FJ86-CT_097140T0		Mo_FJ95054B_096370T0			Mo_FJ99138_095510T0					Mo_HB-14_066650T0	Mo_HB-LTH18_097150T0	Mo_HN-0812-3_095930T0		Mo_HN10-1604_095010T0	Mo_IA1_091350T0	Mo_IB33_071110T0	Mo_IB49_058060T0	Mo_IC17_117040T0	Mo_IE1K_117270T0	Mo_IN0017_081210T0	Mo_IN0054_092180T0, Mo_IN0054_099970T0, Mo_IN0054_104250T0	Mo_IN0059_092110T0, Mo_IN0059_096490T0	Mo_IN0114_089620T0, Mo_IN0114_098960T0		Mo_IN0116_106810T0	Mo_IT0010_096290T0	Mo_JS08-611_077360T0	Mo_JS09-138_083720T0	Mo_JX-09Z116-1_094810T0	Mo_JX10-102_087980T0	Mo_JX11-141_092020T0	Mo_KA1-3-1_097980T0	Mo_KA2-1-1_091610T0	Mo_ML0060_097480T0	Mo_ML0062_097590T0, Mo_ML0062_099250T0		Mo_NG0012_097950T0	Mo_NG0054_097830T0	Mo_Nich-2-3-2_078210T0	Mo_Nich-2-7-4_076530T0	Mo_SC-10-120-65-2_097160T0		Mo_TG0004_098070T0	Mo_TG0032_090810T0, Mo_TG0032_098360T0	Mo_TN0001_099170T0	Mo_TN0002_099360T0	Mo_TN0050_109810T0	Mo_TN0057_096510T0	Mo_TN0090_089610T0, Mo_TN0090_099400T0	Mo_TR0025_096890T0	Mo_TW-1-1-1-B-1_085440T0	Mo_TW-12CY-TB1-2_092070T0	Mo_TW-12HL-DF1-2_090140T0	Mo_TW-12HL-YL2-1_083300T0	Mo_TW-12TD-RH1-1_084700T0		Mo_TW-12YL-DL3-2_081650T0	Mo_TW-12YL-DP1-1_081980T0							Mo_TW-PT3-1_083110T0			Mo_US0041_116200T0	Mo_VT0027_094850T0	Mo_VT0030_098470T0	Mo_WD-3-1_1_097370T0			Mo_YN072311_108620T0				Mo_YN126311_091730T0		Mo_YN8773-19_093350T0	Mo_YN8773R-27_092380T0	Mo_ZJ00-10_088840T0	Mo_ZJ08-41_087420T0	Mo_ZJ2011-7-1_096070T0
OG0011372	Mo_13FM-16-1_040000T0	Mo_13FM-24-1_005110T0	Mo_13FM-3-2_050400T0	Mo_13FM-5-1_024910T0			Mo_BJ-90-611_068260T0	Mo_BJ08-8_022460T0	Mo_BN0123_042290T0	Mo_BN0202_034600T0	Mo_BN0252_022910T0			Mo_CH0043_010750T0	Mo_CH0072_010890T0	Mo_CH0452_014370T0	Mo_CH0461_059880T0	Mo_CH1103_032670T0	Mo_CH1164_005030T0	Mo_CM0028_022640T0	Mo_DB11-621_051640T0	Mo_FJ0204804_026620T0	Mo_FJ11SH-527-1_023160T0	Mo_FJ12JN-084-3_022860T0	Mo_FJ13SH05-2_021370T0	Mo_FJ2000-62A_028570T0	Mo_FJ2000-69A_027050T0	Mo_FJ2001-112B_035140T0	Mo_FJ2003-001A1_025410T0	Mo_FJ2005113B_030350T0	Mo_FJ2006-60A3_023850T0	Mo_FJ72ZC7-77_029130T0	Mo_FJ78-JJ_062580T0	Mo_FJ81-JY_047880T0		Mo_FJ81-SW_039690T0	Mo_FJ81-ZP_040160T0	Mo_FJ81221ZB11-14_017190T0		Mo_FJ86061ZE3-39_036280T0	Mo_FJ95054B_024910T0	Mo_FJ95085AZB13-116_028350T0	Mo_FJ98099_070690T0	Mo_FJ99138_025580T0	Mo_FJSH0703_062140T0	Mo_GD06-53_050040T0	Mo_GD08-2025_004970T0		Mo_HB-14_058730T0		Mo_HN-0812-3_034570T0	Mo_HN-158_010150T0	Mo_HN10-1604_020200T0	Mo_IA1_022970T0	Mo_IB33_063330T0	Mo_IB49_030230T0	Mo_IC17_097340T0		Mo_IN0017_045800T0		Mo_IN0059_036220T0		Mo_IN0115_008540T0		Mo_IT0010_024170T0	Mo_JS08-611_043500T0	Mo_JS09-138_040530T0	Mo_JX-09Z116-1_024670T0	Mo_JX10-102_002820T0	Mo_JX11-141_064290T0	Mo_KA1-3-1_032690T0	Mo_KA2-1-1_002260T0	Mo_ML0060_016530T0	Mo_ML0062_003950T0		Mo_NG0012_018030T0		Mo_Nich-2-3-2_034520T0	Mo_Nich-2-7-4_022250T0	Mo_SC-10-120-65-2_032860T0	Mo_SC-10-25-44-1_014600T0		Mo_TG0032_030210T0			Mo_TN0050_019670T0	Mo_TN0057_019380T0	Mo_TN0090_034180T0	Mo_TR0025_025170T0	Mo_TW-1-1-1-B-1_011170T0					Mo_TW-12TN-HB2-2_013380T0	Mo_TW-12YL-DL3-2_028690T0		Mo_TW-12YL-TT4-1_037960T0		Mo_TW-6-2-2-B-1_014750T0		Mo_TW-CYBP1-3_010590T0		Mo_TW-PT3-1_027690T0	Mo_TW-PT6-1_008760T0			Mo_VT0027_006000T0	Mo_VT0030_017540T0	Mo_WD-3-1_1_007880T0	Mo_YN07205e_020900T0	Mo_YN072310_032260T0	Mo_YN072311_026130T0	Mo_YN072313_020320T0	Mo_YN08181e_007650T0	Mo_YN08182c_049470T0			Mo_YN8773-19_078690T0	Mo_YN8773R-27_028060T0	Mo_ZJ00-10_052660T0	Mo_ZJ08-41_006740T0	Mo_ZJ2011-7-1_009490T0
OG0011373	Mo_13FM-16-1_123760T0	Mo_13FM-24-1_122940T0	Mo_13FM-3-2_123810T0	Mo_13FM-5-1_122770T0	Mo_AG0004_123750T0	Mo_AV1-1-1_120860T0	Mo_BJ-90-611_122570T0	Mo_BJ08-8_123270T0		Mo_BN0202_123830T0	Mo_BN0252_122490T0	Mo_CD0065_122540T0		Mo_CH0043_122540T0	Mo_CH0072_121210T0	Mo_CH0452_122700T0	Mo_CH0461_121810T0	Mo_CH1103_121980T0	Mo_CH1164_121630T0	Mo_CM0028_122520T0	Mo_DB11-621_123780T0	Mo_FJ0204804_122370T0	Mo_FJ11SH-527-1_121390T0								Mo_FJ2006-60A3_122120T0		Mo_FJ78-JJ_123720T0	Mo_FJ81-JY_123940T0	Mo_FJ81-MH_124560T0	Mo_FJ81-SW_123510T0	Mo_FJ81-ZP_123010T0	Mo_FJ81221ZB11-14_121970T0	Mo_FJ86-CT_123070T0	Mo_FJ86061ZE3-39_124220T0	Mo_FJ95054B_123490T0		Mo_FJ98099_120790T0			Mo_GD06-53_122740T0			Mo_HB-14_067170T0	Mo_HB-LTH18_121830T0	Mo_HN-0812-3_122900T0	Mo_HN-158_119510T0		Mo_IA1_124160T0		Mo_IB49_124740T0	Mo_IC17_025290T0			Mo_IN0054_122440T0	Mo_IN0059_124050T0			Mo_IN0116_074440T0	Mo_IT0010_123760T0	Mo_JS08-611_124490T0	Mo_JS09-138_124320T0	Mo_JX-09Z116-1_122250T0	Mo_JX10-102_122460T0	Mo_JX11-141_124220T0	Mo_KA1-3-1_123120T0			Mo_ML0062_123380T0			Mo_NG0054_123100T0	Mo_Nich-2-3-2_124240T0	Mo_Nich-2-7-4_123410T0	Mo_SC-10-120-65-2_123080T0		Mo_TG0004_123170T0	Mo_TG0032_122780T0	Mo_TN0001_124180T0	Mo_TN0002_125110T0	Mo_TN0050_122090T0		Mo_TN0090_124310T0	Mo_TR0025_123800T0	Mo_TW-1-1-1-B-1_122670T0	Mo_TW-12CY-TB1-2_123320T0	Mo_TW-12HL-DF1-2_122630T0	Mo_TW-12HL-YL2-1_123720T0	Mo_TW-12TD-RH1-1_122790T0	Mo_TW-12TN-HB2-2_123520T0	Mo_TW-12YL-DL3-2_121680T0	Mo_TW-12YL-DP1-1_124110T0	Mo_TW-12YL-TT4-1_123240T0	Mo_TW-2-7-2-A-1_123380T0	Mo_TW-6-2-2-B-1_124030T0	Mo_TW-6-43-1_123370T0	Mo_TW-CYBP1-3_123710T0	Mo_TW-PT1-1_122250T0	Mo_TW-PT3-1_123910T0	Mo_TW-PT6-1_124520T0	Mo_TW-TN4-2_124000T0		Mo_VT0027_123310T0	Mo_VT0030_124280T0	Mo_WD-3-1_1_122580T0		Mo_YN072310_124450T0	Mo_YN072311_122720T0	Mo_YN072313_122530T0	Mo_YN08181e_124500T0	Mo_YN08182c_123360T0	Mo_YN126311_125130T0	Mo_YN126441_124250T0	Mo_YN8773-19_121920T0	Mo_YN8773R-27_067520T0	Mo_ZJ00-10_124540T0	Mo_ZJ08-41_124040T0	Mo_ZJ2011-7-1_123670T0
OG0011374	Mo_13FM-16-1_083150T0	Mo_13FM-24-1_081760T0	Mo_13FM-3-2_073040T0	Mo_13FM-5-1_078980T0			Mo_BJ-90-611_067830T0	Mo_BJ08-8_078260T0	Mo_BN0123_072940T0	Mo_BN0202_075570T0	Mo_BN0252_081040T0	Mo_CD0065_075090T0		Mo_CH0043_077570T0		Mo_CH0452_074790T0	Mo_CH0461_076710T0	Mo_CH1103_077240T0		Mo_CM0028_082380T0	Mo_DB11-621_060130T0	Mo_FJ0204804_077470T0	Mo_FJ11SH-527-1_075080T0	Mo_FJ12JN-084-3_071910T0		Mo_FJ2000-62A_076070T0	Mo_FJ2000-69A_077630T0	Mo_FJ2001-112B_078170T0	Mo_FJ2003-001A1_074140T0	Mo_FJ2005113B_077020T0		Mo_FJ72ZC7-77_077670T0	Mo_FJ78-JJ_058750T0	Mo_FJ81-JY_065390T0	Mo_FJ81-MH_061860T0		Mo_FJ81-ZP_063620T0		Mo_FJ86-CT_064760T0	Mo_FJ86061ZE3-39_070830T0	Mo_FJ95054B_071160T0	Mo_FJ95085AZB13-116_077870T0	Mo_FJ98099_078910T0				Mo_GD08-2025_067130T0	Mo_GY0040_080480T0	Mo_HB-14_069470T0	Mo_HB-LTH18_069450T0	Mo_HN-0812-3_069970T0		Mo_HN10-1604_073430T0	Mo_IA1_060950T0	Mo_IB33_051120T0	Mo_IB49_066050T0	Mo_IC17_082870T0	Mo_IE1K_069090T0	Mo_IN0017_070990T0	Mo_IN0054_076860T0	Mo_IN0059_081950T0	Mo_IN0114_076020T0		Mo_IN0116_087660T0	Mo_IT0010_075220T0	Mo_JS08-611_068550T0	Mo_JS09-138_066450T0		Mo_JX10-102_049320T0			Mo_KA2-1-1_075870T0	Mo_ML0060_081100T0	Mo_ML0062_074750T0		Mo_NG0012_080970T0	Mo_NG0054_080100T0	Mo_Nich-2-3-2_052060T0		Mo_SC-10-120-65-2_078410T0	Mo_SC-10-25-44-1_075890T0	Mo_TG0004_089370T0	Mo_TG0032_074480T0	Mo_TN0001_076170T0		Mo_TN0050_083080T0	Mo_TN0057_083580T0		Mo_TR0025_074130T0		Mo_TW-12CY-TB1-2_067220T0	Mo_TW-12HL-DF1-2_076450T0	Mo_TW-12HL-YL2-1_076170T0	Mo_TW-12TD-RH1-1_068580T0	Mo_TW-12TN-HB2-2_068370T0	Mo_TW-12YL-DL3-2_072620T0		Mo_TW-12YL-TT4-1_077620T0	Mo_TW-2-7-2-A-1_070790T0		Mo_TW-6-43-1_068710T0	Mo_TW-CYBP1-3_082040T0		Mo_TW-PT3-1_067750T0	Mo_TW-PT6-1_077210T0	Mo_TW-TN4-2_069950T0	Mo_US0041_075510T0		Mo_VT0030_078120T0	Mo_WD-3-1_1_080400T0		Mo_YN072310_075090T0	Mo_YN072311_075430T0		Mo_YN08181e_082890T0	Mo_YN08182c_083190T0	Mo_YN126311_073080T0	Mo_YN126441_009400T0	Mo_YN8773-19_075410T0	Mo_YN8773R-27_104880T0	Mo_ZJ00-10_062960T0		Mo_ZJ2011-7-1_078880T0
OG0011375	Mo_13FM-16-1_101330T0		Mo_13FM-3-2_101370T0			Mo_AV1-1-1_099910T0	Mo_BJ-90-611_100860T0	Mo_BJ08-8_100570T0		Mo_BN0202_101300T0	Mo_BN0252_099290T0					Mo_CH0452_101150T0		Mo_CH1103_097450T0			Mo_DB11-621_096620T0	Mo_FJ0204804_099780T0	Mo_FJ11SH-527-1_099140T0	Mo_FJ12JN-084-3_104000T0	Mo_FJ13SH05-2_104730T0	Mo_FJ2000-62A_098940T0	Mo_FJ2000-69A_100620T0	Mo_FJ2001-112B_099750T0	Mo_FJ2003-001A1_099320T0	Mo_FJ2005113B_099470T0	Mo_FJ2006-60A3_098060T0	Mo_FJ72ZC7-77_099920T0	Mo_FJ78-JJ_095110T0	Mo_FJ81-JY_095480T0	Mo_FJ81-MH_096480T0	Mo_FJ81-SW_101830T0	Mo_FJ81-ZP_096640T0	Mo_FJ81221ZB11-14_101080T0	Mo_FJ86-CT_083910T0		Mo_FJ95054B_101380T0	Mo_FJ95085AZB13-116_099740T0	Mo_FJ98099_099410T0	Mo_FJ99138_104880T0	Mo_FJSH0703_099650T0	Mo_GD06-53_100280T0	Mo_GD08-2025_097050T0	Mo_GY0040_100010T0	Mo_HB-14_098020T0	Mo_HB-LTH18_106280T0	Mo_HN-0812-3_105960T0	Mo_HN-158_103680T0	Mo_HN10-1604_097610T0	Mo_IA1_089910T0	Mo_IB33_100350T0	Mo_IB49_095510T0	Mo_IC17_097390T0	Mo_IE1K_099850T0	Mo_IN0017_100840T0		Mo_IN0059_100780T0				Mo_IT0010_101080T0	Mo_JS08-611_099970T0	Mo_JS09-138_100540T0	Mo_JX-09Z116-1_104890T0	Mo_JX10-102_103520T0	Mo_JX11-141_103870T0	Mo_KA1-3-1_100190T0		Mo_ML0060_099700T0		Mo_ML33_107260T0		Mo_NG0054_100230T0	Mo_Nich-2-3-2_115930T0	Mo_Nich-2-7-4_102700T0	Mo_SC-10-120-65-2_100280T0	Mo_SC-10-25-44-1_097930T0					Mo_TN0050_100660T0	Mo_TN0057_101460T0		Mo_TR0025_101610T0		Mo_TW-12CY-TB1-2_100700T0	Mo_TW-12HL-DF1-2_100430T0		Mo_TW-12TD-RH1-1_100820T0	Mo_TW-12TN-HB2-2_101290T0	Mo_TW-12YL-DL3-2_099690T0	Mo_TW-12YL-DP1-1_100450T0	Mo_TW-12YL-TT4-1_100520T0	Mo_TW-2-7-2-A-1_101520T0	Mo_TW-6-2-2-B-1_100580T0	Mo_TW-6-43-1_102380T0	Mo_TW-CYBP1-3_101530T0	Mo_TW-PT1-1_101240T0	Mo_TW-PT3-1_100210T0	Mo_TW-PT6-1_101100T0	Mo_TW-TN4-2_100860T0	Mo_US0041_101060T0			Mo_WD-3-1_1_100620T0	Mo_YN07205e_100580T0	Mo_YN072310_096450T0	Mo_YN072311_101510T0	Mo_YN072313_101700T0		Mo_YN08182c_101380T0	Mo_YN126311_101680T0	Mo_YN126441_099470T0	Mo_YN8773-19_105190T0	Mo_YN8773R-27_099800T0	Mo_ZJ00-10_103640T0	Mo_ZJ08-41_102640T0	Mo_ZJ2011-7-1_100760T0
OG0011376	Mo_13FM-16-1_110530T0, Mo_13FM-16-1_126500T0	Mo_13FM-24-1_110730T0	Mo_13FM-3-2_106860T0	Mo_13FM-5-1_109610T0	Mo_AG0004_101720T0, Mo_AG0004_101730T0, Mo_AG0004_126550T0	Mo_AV1-1-1_114760T0	Mo_BJ-90-611_125520T0	Mo_BJ08-8_126420T0		Mo_BN0202_116470T0	Mo_BN0252_110670T0		Mo_CD0142_096130T0, Mo_CD0142_096140T0			Mo_CH0452_112020T0				Mo_CM0028_112950T0		Mo_FJ0204804_113240T0			Mo_FJ13SH05-2_115890T0									Mo_FJ81-JY_126060T0									Mo_FJ98099_112890T0		Mo_FJSH0703_113860T0			Mo_GY0040_110090T0, Mo_GY0040_110100T0, Mo_GY0040_117060T0, Mo_GY0040_126290T0	Mo_HB-14_118480T0	Mo_HB-LTH18_116080T0	Mo_HN-0812-3_105130T0	Mo_HN-158_065840T0		Mo_IA1_098760T0, Mo_IA1_098770T0, Mo_IA1_127820T0		Mo_IB49_106480T0, Mo_IB49_106490T0, Mo_IB49_120390T0	Mo_IC17_081420T0, Mo_IC17_081430T0, Mo_IC17_128280T0	Mo_IE1K_088670T0, Mo_IE1K_088680T0, Mo_IE1K_126390T0			Mo_IN0059_118120T0	Mo_IN0114_114080T0		Mo_IN0116_114240T0	Mo_IT0010_118660T0, Mo_IT0010_125820T0		Mo_JS09-138_106000T0	Mo_JX-09Z116-1_110380T0	Mo_JX10-102_118250T0	Mo_JX11-141_118800T0		Mo_KA2-1-1_087920T0, Mo_KA2-1-1_087930T0						Mo_Nich-2-3-2_110870T0, Mo_Nich-2-3-2_115540T0, Mo_Nich-2-3-2_115710T0	Mo_Nich-2-7-4_106880T0		Mo_SC-10-25-44-1_110470T0	Mo_TG0004_115660T0	Mo_TG0032_114190T0	Mo_TN0001_094040T0, Mo_TN0001_094050T0	Mo_TN0002_093970T0, Mo_TN0002_093980T0			Mo_TN0090_094600T0, Mo_TN0090_094610T0	Mo_TR0025_115520T0	Mo_TW-1-1-1-B-1_117790T0	Mo_TW-12CY-TB1-2_111870T0, Mo_TW-12CY-TB1-2_125080T0	Mo_TW-12HL-DF1-2_125030T0	Mo_TW-12HL-YL2-1_112110T0	Mo_TW-12TD-RH1-1_117130T0, Mo_TW-12TD-RH1-1_125440T0	Mo_TW-12TN-HB2-2_112110T0		Mo_TW-12YL-DP1-1_111800T0, Mo_TW-12YL-DP1-1_125930T0	Mo_TW-12YL-TT4-1_125010T0	Mo_TW-2-7-2-A-1_112820T0, Mo_TW-2-7-2-A-1_125830T0	Mo_TW-6-2-2-B-1_125260T0		Mo_TW-CYBP1-3_112300T0		Mo_TW-PT3-1_111870T0	Mo_TW-PT6-1_112860T0	Mo_TW-TN4-2_111960T0	Mo_US0041_092770T0, Mo_US0041_092780T0			Mo_WD-3-1_1_114630T0		Mo_YN072310_126630T0	Mo_YN072311_126260T0	Mo_YN072313_117670T0, Mo_YN072313_124850T0			Mo_YN126311_126250T0	Mo_YN126441_126260T0
OG0011377	Mo_13FM-16-1_110040T0	Mo_13FM-24-1_110690T0	Mo_13FM-3-2_108840T0	Mo_13FM-5-1_109660T0	Mo_AG0004_114290T0	Mo_AV1-1-1_109190T0	Mo_BJ-90-611_109140T0	Mo_BJ08-8_110070T0		Mo_BN0202_108330T0		Mo_CD0065_112940T0	Mo_CD0142_111550T0	Mo_CH0043_112420T0	Mo_CH0072_113280T0		Mo_CH0461_111930T0	Mo_CH1103_109950T0	Mo_CH1164_109350T0		Mo_DB11-621_107080T0	Mo_FJ0204804_105510T0	Mo_FJ11SH-527-1_108070T0		Mo_FJ13SH05-2_107810T0	Mo_FJ2000-62A_108210T0	Mo_FJ2000-69A_108840T0	Mo_FJ2001-112B_106020T0	Mo_FJ2003-001A1_105530T0	Mo_FJ2005113B_108400T0	Mo_FJ2006-60A3_102960T0		Mo_FJ78-JJ_110720T0	Mo_FJ81-JY_111150T0	Mo_FJ81-MH_110490T0	Mo_FJ81-SW_110380T0	Mo_FJ81-ZP_110750T0	Mo_FJ81221ZB11-14_107850T0	Mo_FJ86-CT_110570T0	Mo_FJ86061ZE3-39_111010T0	Mo_FJ95054B_108360T0				Mo_FJSH0703_107870T0		Mo_GD08-2025_107110T0		Mo_HB-14_108020T0	Mo_HB-LTH18_109450T0	Mo_HN-0812-3_108660T0	Mo_HN-158_106900T0	Mo_HN10-1604_107580T0	Mo_IA1_118520T0	Mo_IB33_116270T0	Mo_IB49_108420T0	Mo_IC17_104640T0	Mo_IE1K_108750T0	Mo_IN0017_108960T0		Mo_IN0059_112690T0	Mo_IN0114_112270T0	Mo_IN0115_113100T0		Mo_IT0010_108530T0	Mo_JS08-611_108100T0	Mo_JS09-138_108830T0	Mo_JX-09Z116-1_107780T0	Mo_JX10-102_106730T0	Mo_JX11-141_106910T0	Mo_KA1-3-1_113330T0	Mo_KA2-1-1_106940T0		Mo_ML0062_113490T0	Mo_ML33_107710T0		Mo_NG0054_108170T0	Mo_Nich-2-3-2_110380T0	Mo_Nich-2-7-4_107410T0		Mo_SC-10-25-44-1_105090T0	Mo_TG0004_111160T0	Mo_TG0032_111270T0						Mo_TR0025_108070T0	Mo_TW-1-1-1-B-1_108480T0	Mo_TW-12CY-TB1-2_107530T0	Mo_TW-12HL-DF1-2_110340T0		Mo_TW-12TD-RH1-1_108000T0	Mo_TW-12TN-HB2-2_108470T0	Mo_TW-12YL-DL3-2_110790T0	Mo_TW-12YL-DP1-1_107800T0	Mo_TW-12YL-TT4-1_108080T0	Mo_TW-2-7-2-A-1_109090T0	Mo_TW-6-2-2-B-1_110000T0	Mo_TW-6-43-1_109540T0		Mo_TW-PT1-1_108450T0				Mo_US0041_108130T0	Mo_VT0027_108840T0	Mo_VT0030_109560T0	Mo_WD-3-1_1_108440T0		Mo_YN072310_108890T0	Mo_YN072311_108450T0		Mo_YN08181e_110250T0	Mo_YN08182c_112820T0	Mo_YN126311_108660T0	Mo_YN126441_107730T0		Mo_YN8773R-27_108490T0	Mo_ZJ00-10_107370T0	Mo_ZJ08-41_106440T0	Mo_ZJ2011-7-1_108330T0
OG0011378	Mo_13FM-16-1_110070T0	Mo_13FM-24-1_110660T0	Mo_13FM-3-2_108870T0	Mo_13FM-5-1_109630T0	Mo_AG0004_114260T0	Mo_AV1-1-1_109220T0	Mo_BJ-90-611_109170T0	Mo_BJ08-8_118720T0		Mo_BN0202_108300T0		Mo_CD0065_112910T0	Mo_CD0142_111520T0	Mo_CH0043_112390T0	Mo_CH0072_116180T0		Mo_CH0461_115050T0	Mo_CH1103_109920T0	Mo_CH1164_109320T0		Mo_DB11-621_107110T0	Mo_FJ0204804_105480T0	Mo_FJ11SH-527-1_108100T0	Mo_FJ12JN-084-3_112360T0	Mo_FJ13SH05-2_107840T0	Mo_FJ2000-62A_108240T0	Mo_FJ2000-69A_108870T0	Mo_FJ2001-112B_105990T0	Mo_FJ2003-001A1_105560T0	Mo_FJ2005113B_108430T0	Mo_FJ2006-60A3_102990T0		Mo_FJ78-JJ_119690T0	Mo_FJ81-JY_119830T0	Mo_FJ81-MH_120360T0	Mo_FJ81-SW_119070T0	Mo_FJ81-ZP_119320T0	Mo_FJ81221ZB11-14_107820T0	Mo_FJ86-CT_118780T0	Mo_FJ86061ZE3-39_118580T0	Mo_FJ95054B_108390T0				Mo_FJSH0703_107840T0		Mo_GD08-2025_107140T0		Mo_HB-14_107990T0	Mo_HB-LTH18_109420T0	Mo_HN-0812-3_108630T0	Mo_HN-158_106930T0	Mo_HN10-1604_107610T0	Mo_IA1_123060T0	Mo_IB33_119760T0	Mo_IB49_123240T0		Mo_IE1K_108720T0	Mo_IN0017_108990T0		Mo_IN0059_117230T0	Mo_IN0114_112240T0	Mo_IN0115_113070T0		Mo_IT0010_108500T0	Mo_JS08-611_108070T0	Mo_JS09-138_108860T0	Mo_JX-09Z116-1_107750T0	Mo_JX10-102_106700T0	Mo_JX11-141_106940T0	Mo_KA1-3-1_115750T0	Mo_KA2-1-1_106910T0		Mo_ML0062_113460T0	Mo_ML33_107740T0		Mo_NG0054_108200T0	Mo_Nich-2-3-2_120000T0	Mo_Nich-2-7-4_107440T0		Mo_SC-10-25-44-1_105120T0	Mo_TG0004_111190T0	Mo_TG0032_111300T0						Mo_TR0025_108040T0	Mo_TW-1-1-1-B-1_108450T0	Mo_TW-12CY-TB1-2_107560T0	Mo_TW-12HL-DF1-2_118090T0		Mo_TW-12TD-RH1-1_108030T0	Mo_TW-12TN-HB2-2_108440T0	Mo_TW-12YL-DL3-2_118040T0	Mo_TW-12YL-DP1-1_107770T0	Mo_TW-12YL-TT4-1_108110T0	Mo_TW-2-7-2-A-1_109120T0	Mo_TW-6-2-2-B-1_118150T0	Mo_TW-6-43-1_109510T0		Mo_TW-PT1-1_108480T0				Mo_US0041_108100T0	Mo_VT0027_108810T0	Mo_VT0030_109530T0	Mo_WD-3-1_1_108470T0		Mo_YN072310_108860T0	Mo_YN072311_108480T0		Mo_YN08181e_110220T0	Mo_YN08182c_112790T0	Mo_YN126311_108630T0	Mo_YN126441_107760T0		Mo_YN8773R-27_108460T0	Mo_ZJ00-10_107400T0	Mo_ZJ08-41_106410T0	Mo_ZJ2011-7-1_108300T0
OG0011379	Mo_13FM-16-1_110780T0	Mo_13FM-24-1_108290T0	Mo_13FM-3-2_107690T0	Mo_13FM-5-1_107500T0		Mo_AV1-1-1_109630T0	Mo_BJ-90-611_112060T0, Mo_BJ-90-611_116270T0	Mo_BJ08-8_107480T0	Mo_BN0123_113540T0	Mo_BN0202_108170T0, Mo_BN0202_108180T0	Mo_BN0252_108510T0	Mo_CD0065_115050T0	Mo_CD0142_110160T0			Mo_CH0452_109770T0				Mo_CM0028_108570T0	Mo_DB11-621_108350T0			Mo_FJ12JN-084-3_107520T0	Mo_FJ13SH05-2_108160T0		Mo_FJ2000-69A_107170T0				Mo_FJ2006-60A3_109910T0			Mo_FJ81-JY_114910T0	Mo_FJ81-MH_116660T0, Mo_FJ81-MH_119840T0				Mo_FJ86-CT_113170T0	Mo_FJ86061ZE3-39_107630T0	Mo_FJ95054B_113670T0							Mo_GY0040_110060T0		Mo_HB-LTH18_109340T0	Mo_HN-0812-3_104870T0		Mo_HN10-1604_061070T0		Mo_IB33_104470T0		Mo_IC17_106880T0, Mo_IC17_117910T0	Mo_IE1K_104600T0	Mo_IN0017_115210T0	Mo_IN0054_109020T0	Mo_IN0059_114910T0	Mo_IN0114_109630T0	Mo_IN0115_107240T0	Mo_IN0116_108100T0	Mo_IT0010_108790T0	Mo_JS08-611_106590T0	Mo_JS09-138_107660T0	Mo_JX-09Z116-1_107810T0	Mo_JX10-102_101950T0	Mo_JX11-141_107410T0	Mo_KA1-3-1_109890T0			Mo_ML0062_106870T0	Mo_ML33_106450T0	Mo_NG0012_108000T0	Mo_NG0054_106970T0	Mo_Nich-2-3-2_111640T0	Mo_Nich-2-7-4_111430T0			Mo_TG0004_107560T0	Mo_TG0032_107890T0, Mo_TG0032_107900T0						Mo_TR0025_101890T0	Mo_TW-1-1-1-B-1_107590T0	Mo_TW-12CY-TB1-2_106900T0, Mo_TW-12CY-TB1-2_106910T0	Mo_TW-12HL-DF1-2_108480T0	Mo_TW-12HL-YL2-1_107440T0	Mo_TW-12TD-RH1-1_107230T0	Mo_TW-12TN-HB2-2_108130T0	Mo_TW-12YL-DL3-2_105900T0, Mo_TW-12YL-DL3-2_105910T0	Mo_TW-12YL-DP1-1_107060T0	Mo_TW-12YL-TT4-1_113340T0, Mo_TW-12YL-TT4-1_125440T0	Mo_TW-2-7-2-A-1_108390T0	Mo_TW-6-2-2-B-1_108890T0	Mo_TW-6-43-1_100350T0	Mo_TW-CYBP1-3_107710T0	Mo_TW-PT1-1_113750T0, Mo_TW-PT1-1_125370T0	Mo_TW-PT3-1_107430T0	Mo_TW-PT6-1_108410T0, Mo_TW-PT6-1_108420T0	Mo_TW-TN4-2_107760T0	Mo_US0041_109040T0	Mo_VT0027_106310T0	Mo_VT0030_105550T0	Mo_WD-3-1_1_099070T0		Mo_YN072310_106270T0	Mo_YN072311_104660T0	Mo_YN072313_109540T0		Mo_YN08182c_110530T0	Mo_YN126311_105390T0, Mo_YN126311_105400T0	Mo_YN126441_104750T0			Mo_ZJ00-10_113730T0	Mo_ZJ08-41_113530T0	Mo_ZJ2011-7-1_071750T0
OG0011380	Mo_13FM-16-1_113210T0	Mo_13FM-24-1_115790T0	Mo_13FM-3-2_115320T0	Mo_13FM-5-1_115160T0	Mo_AG0004_112530T0	Mo_AV1-1-1_116060T0	Mo_BJ-90-611_115550T0	Mo_BJ08-8_115170T0	Mo_BN0123_118920T0	Mo_BN0202_116830T0	Mo_BN0252_114760T0	Mo_CD0065_117160T0	Mo_CD0142_115020T0		Mo_CH0072_113360T0	Mo_CH0452_115370T0	Mo_CH0461_112020T0	Mo_CH1103_115330T0	Mo_CH1164_114590T0		Mo_DB11-621_120140T0	Mo_FJ0204804_118150T0	Mo_FJ11SH-527-1_111670T0	Mo_FJ12JN-084-3_113830T0, Mo_FJ12JN-084-3_113840T0		Mo_FJ2000-62A_114480T0	Mo_FJ2000-69A_114590T0	Mo_FJ2001-112B_114940T0	Mo_FJ2003-001A1_114660T0	Mo_FJ2005113B_112560T0	Mo_FJ2006-60A3_103010T0, Mo_FJ2006-60A3_113600T0, Mo_FJ2006-60A3_113610T0		Mo_FJ78-JJ_115850T0, Mo_FJ78-JJ_115860T0	Mo_FJ81-JY_116480T0	Mo_FJ81-MH_118720T0	Mo_FJ81-SW_112260T0, Mo_FJ81-SW_112270T0	Mo_FJ81-ZP_104540T0	Mo_FJ81221ZB11-14_116120T0	Mo_FJ86-CT_115250T0	Mo_FJ86061ZE3-39_110910T0	Mo_FJ95054B_111440T0				Mo_FJSH0703_114470T0		Mo_GD08-2025_114930T0	Mo_GY0040_116440T0			Mo_HN-0812-3_115830T0	Mo_HN-158_114310T0		Mo_IA1_116230T0			Mo_IC17_115670T0	Mo_IE1K_112370T0	Mo_IN0017_116120T0, Mo_IN0017_116130T0		Mo_IN0059_115730T0	Mo_IN0114_115520T0, Mo_IN0114_115530T0	Mo_IN0115_114680T0	Mo_IN0116_118930T0	Mo_IT0010_114960T0	Mo_JS08-611_116090T0	Mo_JS09-138_115910T0	Mo_JX-09Z116-1_114380T0, Mo_JX-09Z116-1_114390T0	Mo_JX10-102_115260T0	Mo_JX11-141_115630T0, Mo_JX11-141_115640T0				Mo_ML0062_117670T0, Mo_ML0062_117680T0		Mo_NG0012_112690T0	Mo_NG0054_114510T0, Mo_NG0054_114520T0					Mo_TG0004_115510T0, Mo_TG0004_115520T0	Mo_TG0032_116400T0, Mo_TG0032_116410T0			Mo_TN0050_110830T0	Mo_TN0057_104720T0	Mo_TN0090_118600T0	Mo_TR0025_115030T0							Mo_TW-12YL-DL3-2_115260T0		Mo_TW-12YL-TT4-1_114310T0			Mo_TW-6-43-1_116200T0		Mo_TW-PT1-1_115240T0				Mo_US0041_116070T0	Mo_VT0027_118790T0				Mo_YN072310_115800T0	Mo_YN072311_115480T0	Mo_YN072313_115190T0			Mo_YN126311_115460T0	Mo_YN126441_115610T0			Mo_ZJ00-10_082060T0, Mo_ZJ00-10_082070T0	Mo_ZJ08-41_116400T0, Mo_ZJ08-41_116410T0	Mo_ZJ2011-7-1_115640T0
OG0011381		Mo_13FM-24-1_028500T0	Mo_13FM-3-2_031200T0		Mo_AG0004_031080T0	Mo_AV1-1-1_010970T0	Mo_BJ-90-611_010190T0	Mo_BJ08-8_011330T0	Mo_BN0123_018640T0	Mo_BN0202_023260T0	Mo_BN0252_061680T0	Mo_CD0065_024880T0		Mo_CH0043_027920T0	Mo_CH0072_021050T0	Mo_CH0452_025700T0		Mo_CH1103_016800T0	Mo_CH1164_029810T0	Mo_CM0028_020080T0		Mo_FJ0204804_019030T0			Mo_FJ13SH05-2_037060T0	Mo_FJ2000-62A_021670T0	Mo_FJ2000-69A_046010T0	Mo_FJ2001-112B_022650T0	Mo_FJ2003-001A1_012810T0	Mo_FJ2005113B_017420T0	Mo_FJ2006-60A3_011910T0	Mo_FJ72ZC7-77_010930T0	Mo_FJ78-JJ_019660T0	Mo_FJ81-JY_028430T0		Mo_FJ81-SW_001710T0	Mo_FJ81-ZP_001150T0	Mo_FJ81221ZB11-14_000750T0	Mo_FJ86-CT_004530T0	Mo_FJ86061ZE3-39_028480T0	Mo_FJ95054B_009650T0	Mo_FJ95085AZB13-116_013090T0	Mo_FJ98099_016440T0	Mo_FJ99138_010940T0			Mo_GD08-2025_013830T0	Mo_GY0040_017850T0	Mo_HB-14_002930T0	Mo_HB-LTH18_006610T0	Mo_HN-0812-3_015060T0	Mo_HN-158_011520T0	Mo_HN10-1604_021450T0	Mo_IA1_004440T0	Mo_IB33_006510T0	Mo_IB49_006440T0			Mo_IN0017_010370T0	Mo_IN0054_027590T0	Mo_IN0059_018340T0	Mo_IN0114_028410T0	Mo_IN0115_017790T0		Mo_IT0010_037610T0	Mo_JS08-611_002030T0	Mo_JS09-138_014830T0	Mo_JX-09Z116-1_026390T0		Mo_JX11-141_004180T0			Mo_ML0060_040600T0	Mo_ML0062_028720T0	Mo_ML33_038800T0	Mo_NG0012_027000T0	Mo_NG0054_025890T0	Mo_Nich-2-3-2_046450T0	Mo_Nich-2-7-4_000590T0	Mo_SC-10-120-65-2_014260T0	Mo_SC-10-25-44-1_020980T0	Mo_TG0004_016130T0	Mo_TG0032_023150T0	Mo_TN0001_045430T0	Mo_TN0002_043940T0	Mo_TN0050_027880T0		Mo_TN0090_042160T0	Mo_TR0025_033310T0	Mo_TW-1-1-1-B-1_008660T0	Mo_TW-12CY-TB1-2_011290T0	Mo_TW-12HL-DF1-2_006260T0	Mo_TW-12HL-YL2-1_006570T0	Mo_TW-12TD-RH1-1_020560T0	Mo_TW-12TN-HB2-2_015920T0	Mo_TW-12YL-DL3-2_010470T0		Mo_TW-12YL-TT4-1_024830T0		Mo_TW-6-2-2-B-1_000590T0	Mo_TW-6-43-1_022680T0		Mo_TW-PT1-1_022900T0							Mo_WD-3-1_1_012820T0		Mo_YN072310_023890T0	Mo_YN072311_024890T0	Mo_YN072313_025050T0		Mo_YN08182c_018400T0	Mo_YN126311_028930T0	Mo_YN126441_033030T0	Mo_YN8773-19_020940T0	Mo_YN8773R-27_014280T0	Mo_ZJ00-10_022140T0	Mo_ZJ08-41_008100T0
OG0011382		Mo_13FM-24-1_112180T0		Mo_13FM-5-1_107210T0	Mo_AG0004_113080T0		Mo_BJ-90-611_113420T0		Mo_BN0123_112480T0	Mo_BN0202_114700T0	Mo_BN0252_111560T0	Mo_CD0065_116850T0	Mo_CD0142_113540T0	Mo_CH0043_112560T0	Mo_CH0072_112290T0		Mo_CH0461_111000T0		Mo_CH1164_112410T0	Mo_CM0028_112070T0	Mo_DB11-621_095740T0	Mo_FJ0204804_112020T0	Mo_FJ11SH-527-1_111750T0	Mo_FJ12JN-084-3_111060T0	Mo_FJ13SH05-2_111440T0	Mo_FJ2000-62A_111750T0	Mo_FJ2000-69A_112320T0	Mo_FJ2001-112B_112320T0		Mo_FJ2005113B_112610T0	Mo_FJ2006-60A3_098160T0	Mo_FJ72ZC7-77_111440T0	Mo_FJ78-JJ_112830T0		Mo_FJ81-MH_113160T0	Mo_FJ81-SW_112610T0		Mo_FJ81221ZB11-14_112090T0	Mo_FJ86-CT_112790T0		Mo_FJ95054B_113140T0	Mo_FJ95085AZB13-116_111540T0	Mo_FJ98099_111870T0	Mo_FJ99138_111640T0	Mo_FJSH0703_111950T0	Mo_GD06-53_109820T0		Mo_GY0040_112950T0	Mo_HB-14_112460T0	Mo_HB-LTH18_113170T0	Mo_HN-0812-3_112940T0	Mo_HN-158_111160T0	Mo_HN10-1604_111540T0		Mo_IB33_111320T0	Mo_IB49_110130T0	Mo_IC17_108920T0	Mo_IE1K_111910T0	Mo_IN0017_113000T0	Mo_IN0054_117040T0	Mo_IN0059_113490T0	Mo_IN0114_111750T0			Mo_IT0010_113150T0	Mo_JS08-611_113190T0	Mo_JS09-138_113070T0	Mo_JX-09Z116-1_112330T0		Mo_JX11-141_111920T0			Mo_ML0060_082450T0			Mo_NG0012_112040T0	Mo_NG0054_112120T0				Mo_SC-10-25-44-1_108780T0	Mo_TG0004_117110T0	Mo_TG0032_117090T0	Mo_TN0001_113890T0	Mo_TN0002_106580T0	Mo_TN0050_111840T0	Mo_TN0057_112650T0	Mo_TN0090_114200T0	Mo_TR0025_112710T0	Mo_TW-1-1-1-B-1_112570T0		Mo_TW-12HL-DF1-2_112180T0		Mo_TW-12TD-RH1-1_104000T0	Mo_TW-12TN-HB2-2_112360T0	Mo_TW-12YL-DL3-2_099050T0	Mo_TW-12YL-DP1-1_112530T0		Mo_TW-2-7-2-A-1_113070T0	Mo_TW-6-2-2-B-1_110070T0	Mo_TW-6-43-1_112070T0	Mo_TW-CYBP1-3_097300T0	Mo_TW-PT1-1_112810T0	Mo_TW-PT3-1_112420T0	Mo_TW-PT6-1_113280T0		Mo_US0041_112670T0	Mo_VT0027_112780T0	Mo_VT0030_113770T0		Mo_YN07205e_111670T0	Mo_YN072310_110840T0	Mo_YN072311_112590T0	Mo_YN072313_112720T0		Mo_YN08182c_120930T0	Mo_YN126311_110770T0	Mo_YN126441_112780T0	Mo_YN8773-19_112470T0	Mo_YN8773R-27_112970T0	Mo_ZJ00-10_112740T0	Mo_ZJ08-41_112430T0
OG0011383			Mo_13FM-3-2_109200T0		Mo_AG0004_108980T0	Mo_AV1-1-1_114380T0, Mo_AV1-1-1_116080T0	Mo_BJ-90-611_109640T0	Mo_BJ08-8_108060T0		Mo_BN0202_109040T0	Mo_BN0252_116870T0		Mo_CD0142_108330T0					Mo_CH1103_114120T0		Mo_CM0028_115480T0	Mo_DB11-621_107890T0	Mo_FJ0204804_069210T0, Mo_FJ0204804_117730T0	Mo_FJ11SH-527-1_114880T0, Mo_FJ11SH-527-1_116850T0			Mo_FJ2000-62A_115000T0, Mo_FJ2000-62A_117200T0		Mo_FJ2001-112B_101240T0, Mo_FJ2001-112B_117640T0	Mo_FJ2003-001A1_067630T0, Mo_FJ2003-001A1_117310T0	Mo_FJ2005113B_101830T0, Mo_FJ2005113B_117500T0			Mo_FJ78-JJ_107830T0	Mo_FJ81-JY_108200T0	Mo_FJ81-MH_107370T0	Mo_FJ81-SW_107780T0	Mo_FJ81-ZP_108240T0	Mo_FJ81221ZB11-14_108450T0	Mo_FJ86-CT_118380T0	Mo_FJ86061ZE3-39_109050T0	Mo_FJ95054B_109030T0	Mo_FJ95085AZB13-116_114300T0	Mo_FJ98099_114680T0	Mo_FJ99138_115220T0	Mo_FJSH0703_115010T0, Mo_FJSH0703_117440T0		Mo_GD08-2025_115760T0, Mo_GD08-2025_118060T0	Mo_GY0040_116110T0		Mo_HB-LTH18_108870T0	Mo_HN-0812-3_108700T0	Mo_HN-158_115050T0, Mo_HN-158_117190T0	Mo_HN10-1604_116680T0	Mo_IA1_102260T0		Mo_IB49_107560T0	Mo_IC17_094650T0	Mo_IE1K_107080T0		Mo_IN0054_116230T0					Mo_IT0010_109380T0	Mo_JS08-611_106540T0	Mo_JS09-138_107310T0	Mo_JX-09Z116-1_115730T0	Mo_JX10-102_115710T0	Mo_JX11-141_107430T0	Mo_KA1-3-1_115810T0	Mo_KA2-1-1_105240T0	Mo_ML0060_114610T0	Mo_ML0062_115560T0	Mo_ML33_118760T0					Mo_SC-10-120-65-2_114970T0	Mo_SC-10-25-44-1_111590T0, Mo_SC-10-25-44-1_113690T0								Mo_TR0025_109870T0	Mo_TW-1-1-1-B-1_108950T0	Mo_TW-12CY-TB1-2_107940T0	Mo_TW-12HL-DF1-2_117910T0	Mo_TW-12HL-YL2-1_108420T0	Mo_TW-12TD-RH1-1_108850T0	Mo_TW-12TN-HB2-2_109070T0	Mo_TW-12YL-DL3-2_108720T0	Mo_TW-12YL-DP1-1_108010T0	Mo_TW-12YL-TT4-1_108430T0	Mo_TW-2-7-2-A-1_109600T0	Mo_TW-6-2-2-B-1_112420T0	Mo_TW-6-43-1_086600T0	Mo_TW-CYBP1-3_108690T0	Mo_TW-PT1-1_109110T0	Mo_TW-PT3-1_108400T0	Mo_TW-PT6-1_109260T0	Mo_TW-TN4-2_108340T0	Mo_US0041_107070T0	Mo_VT0027_106100T0		Mo_WD-3-1_1_116330T0	Mo_YN07205e_114690T0	Mo_YN072310_107700T0	Mo_YN072311_108690T0				Mo_YN126311_108600T0	Mo_YN126441_106390T0			Mo_ZJ00-10_107970T0	Mo_ZJ08-41_107180T0	Mo_ZJ2011-7-1_108960T0
OG0011384	Mo_13FM-16-1_008990T0	Mo_13FM-24-1_043320T0		Mo_13FM-5-1_064720T0	Mo_AG0004_038730T0	Mo_AV1-1-1_003940T0	Mo_BJ-90-611_054210T0	Mo_BJ08-8_055130T0			Mo_BN0252_000860T0		Mo_CD0142_070670T0		Mo_CH0072_068200T0	Mo_CH0452_008600T0	Mo_CH0461_056940T0		Mo_CH1164_063510T0	Mo_CM0028_007690T0		Mo_FJ0204804_005080T0			Mo_FJ13SH05-2_001980T0		Mo_FJ2000-69A_001920T0	Mo_FJ2001-112B_084220T0	Mo_FJ2003-001A1_082540T0	Mo_FJ2005113B_083890T0	Mo_FJ2006-60A3_001770T0	Mo_FJ72ZC7-77_005650T0	Mo_FJ78-JJ_032180T0		Mo_FJ81-MH_038560T0	Mo_FJ81-SW_040160T0	Mo_FJ81-ZP_055320T0	Mo_FJ81221ZB11-14_057110T0	Mo_FJ86-CT_045450T0	Mo_FJ86061ZE3-39_024110T0	Mo_FJ95054B_059220T0	Mo_FJ95085AZB13-116_005280T0	Mo_FJ98099_046500T0	Mo_FJ99138_003580T0	Mo_FJSH0703_002200T0	Mo_GD06-53_079470T0	Mo_GD08-2025_047790T0				Mo_HN-0812-3_032620T0		Mo_HN10-1604_006150T0		Mo_IB33_044420T0	Mo_IB49_034770T0	Mo_IC17_020650T0		Mo_IN0017_072030T0	Mo_IN0054_065190T0	Mo_IN0059_001940T0	Mo_IN0114_050060T0	Mo_IN0115_053710T0	Mo_IN0116_041460T0	Mo_IT0010_044130T0	Mo_JS08-611_062850T0		Mo_JX-09Z116-1_032090T0	Mo_JX10-102_011940T0		Mo_KA1-3-1_002320T0	Mo_KA2-1-1_058790T0	Mo_ML0060_005970T0	Mo_ML0062_054110T0	Mo_ML33_047070T0		Mo_NG0054_013730T0		Mo_Nich-2-7-4_043550T0	Mo_SC-10-120-65-2_004050T0	Mo_SC-10-25-44-1_007540T0	Mo_TG0004_048140T0		Mo_TN0001_053790T0	Mo_TN0002_054880T0	Mo_TN0050_007750T0	Mo_TN0057_009530T0	Mo_TN0090_052130T0	Mo_TR0025_042730T0		Mo_TW-12CY-TB1-2_049530T0	Mo_TW-12HL-DF1-2_058240T0	Mo_TW-12HL-YL2-1_058320T0	Mo_TW-12TD-RH1-1_058970T0		Mo_TW-12YL-DL3-2_044330T0	Mo_TW-12YL-DP1-1_014840T0	Mo_TW-12YL-TT4-1_059620T0	Mo_TW-2-7-2-A-1_060380T0		Mo_TW-6-43-1_058430T0	Mo_TW-CYBP1-3_060620T0					Mo_US0041_011520T0	Mo_VT0027_013690T0	Mo_VT0030_069390T0	Mo_WD-3-1_1_033740T0	Mo_YN07205e_006640T0	Mo_YN072310_042320T0	Mo_YN072311_034460T0	Mo_YN072313_010230T0		Mo_YN08182c_037080T0	Mo_YN126311_038000T0	Mo_YN126441_042120T0	Mo_YN8773-19_079750T0	Mo_YN8773R-27_059380T0	Mo_ZJ00-10_005400T0	Mo_ZJ08-41_037260T0	Mo_ZJ2011-7-1_065600T0
OG0011385	Mo_13FM-16-1_033010T0	Mo_13FM-24-1_034140T0	Mo_13FM-3-2_022900T0	Mo_13FM-5-1_033440T0	Mo_AG0004_044650T0	Mo_AV1-1-1_011730T0				Mo_BN0202_004810T0	Mo_BN0252_016450T0		Mo_CD0142_022880T0	Mo_CH0043_052540T0		Mo_CH0452_020520T0		Mo_CH1103_011590T0		Mo_CM0028_015160T0	Mo_DB11-621_074750T0	Mo_FJ0204804_015630T0	Mo_FJ11SH-527-1_026490T0	Mo_FJ12JN-084-3_033840T0	Mo_FJ13SH05-2_013870T0	Mo_FJ2000-62A_009890T0	Mo_FJ2000-69A_030990T0	Mo_FJ2001-112B_026720T0	Mo_FJ2003-001A1_006030T0	Mo_FJ2005113B_021150T0	Mo_FJ2006-60A3_014340T0	Mo_FJ72ZC7-77_021450T0	Mo_FJ78-JJ_041210T0	Mo_FJ81-JY_096140T0		Mo_FJ81-SW_048210T0	Mo_FJ81-ZP_049660T0			Mo_FJ86061ZE3-39_064600T0	Mo_FJ95054B_025690T0	Mo_FJ95085AZB13-116_055820T0	Mo_FJ98099_007100T0	Mo_FJ99138_042000T0	Mo_FJSH0703_057560T0	Mo_GD06-53_024160T0	Mo_GD08-2025_042660T0	Mo_GY0040_012650T0	Mo_HB-14_051520T0	Mo_HB-LTH18_020180T0	Mo_HN-0812-3_019230T0	Mo_HN-158_009320T0	Mo_HN10-1604_027810T0	Mo_IA1_075650T0	Mo_IB33_097680T0		Mo_IC17_074650T0	Mo_IE1K_035570T0	Mo_IN0017_019850T0		Mo_IN0059_004550T0	Mo_IN0114_012980T0	Mo_IN0115_035920T0	Mo_IN0116_026900T0	Mo_IT0010_017760T0	Mo_JS08-611_014860T0					Mo_KA1-3-1_015160T0		Mo_ML0060_026280T0		Mo_ML33_050520T0	Mo_NG0012_011920T0	Mo_NG0054_016670T0	Mo_Nich-2-3-2_035930T0	Mo_Nich-2-7-4_044470T0	Mo_SC-10-120-65-2_064620T0	Mo_SC-10-25-44-1_058600T0			Mo_TN0001_015800T0		Mo_TN0050_016210T0	Mo_TN0057_012160T0		Mo_TR0025_020010T0	Mo_TW-1-1-1-B-1_043120T0	Mo_TW-12CY-TB1-2_046890T0				Mo_TW-12TN-HB2-2_056580T0	Mo_TW-12YL-DL3-2_040560T0	Mo_TW-12YL-DP1-1_049010T0	Mo_TW-12YL-TT4-1_021110T0		Mo_TW-6-2-2-B-1_060130T0	Mo_TW-6-43-1_056350T0		Mo_TW-PT1-1_069180T0		Mo_TW-PT6-1_055540T0	Mo_TW-TN4-2_039630T0	Mo_US0041_019230T0	Mo_VT0027_030490T0	Mo_VT0030_026250T0	Mo_WD-3-1_1_021050T0	Mo_YN07205e_027440T0		Mo_YN072311_012490T0	Mo_YN072313_023070T0	Mo_YN08181e_046880T0		Mo_YN126311_014210T0	Mo_YN126441_080690T0	Mo_YN8773-19_022340T0	Mo_YN8773R-27_048280T0	Mo_ZJ00-10_041550T0	Mo_ZJ08-41_062650T0	Mo_ZJ2011-7-1_032190T0
OG0011386	Mo_13FM-16-1_041930T0	Mo_13FM-24-1_046220T0	Mo_13FM-3-2_051940T0	Mo_13FM-5-1_044150T0	Mo_AG0004_054910T0	Mo_AV1-1-1_095720T0	Mo_BJ-90-611_041700T0				Mo_BN0252_057850T0	Mo_CD0065_061910T0	Mo_CD0142_060280T0	Mo_CH0043_062550T0	Mo_CH0072_060250T0		Mo_CH0461_020670T0	Mo_CH1103_059330T0	Mo_CH1164_055800T0	Mo_CM0028_054990T0	Mo_DB11-621_015090T0		Mo_FJ11SH-527-1_051720T0	Mo_FJ12JN-084-3_039650T0	Mo_FJ13SH05-2_094490T0	Mo_FJ2000-62A_094460T0			Mo_FJ2003-001A1_094660T0	Mo_FJ2005113B_094960T0				Mo_FJ81-JY_014890T0	Mo_FJ81-MH_013220T0	Mo_FJ81-SW_086320T0	Mo_FJ81-ZP_025830T0		Mo_FJ86-CT_021490T0	Mo_FJ86061ZE3-39_048830T0			Mo_FJ98099_050820T0	Mo_FJ99138_034860T0		Mo_GD06-53_095670T0	Mo_GD08-2025_091450T0	Mo_GY0040_054030T0	Mo_HB-14_023200T0	Mo_HB-LTH18_047520T0	Mo_HN-0812-3_040890T0		Mo_HN10-1604_036520T0	Mo_IA1_056720T0	Mo_IB33_010340T0	Mo_IB49_047130T0	Mo_IC17_012720T0	Mo_IE1K_043340T0	Mo_IN0017_046750T0	Mo_IN0054_062780T0	Mo_IN0059_048400T0	Mo_IN0114_058960T0	Mo_IN0115_062390T0	Mo_IN0116_062610T0		Mo_JS08-611_027130T0	Mo_JS09-138_038440T0	Mo_JX-09Z116-1_041440T0	Mo_JX10-102_023510T0	Mo_JX11-141_084740T0	Mo_KA1-3-1_096500T0	Mo_KA2-1-1_040450T0		Mo_ML0062_060760T0	Mo_ML33_092040T0	Mo_NG0012_096750T0	Mo_NG0054_057490T0	Mo_Nich-2-3-2_006400T0	Mo_Nich-2-7-4_035150T0		Mo_SC-10-25-44-1_093710T0	Mo_TG0004_059290T0	Mo_TG0032_062590T0	Mo_TN0001_062600T0	Mo_TN0002_062850T0		Mo_TN0057_058450T0	Mo_TN0090_061010T0	Mo_TR0025_056410T0		Mo_TW-12CY-TB1-2_041210T0	Mo_TW-12HL-DF1-2_046150T0	Mo_TW-12HL-YL2-1_044980T0			Mo_TW-12YL-DL3-2_030960T0	Mo_TW-12YL-DP1-1_034780T0	Mo_TW-12YL-TT4-1_072900T0	Mo_TW-2-7-2-A-1_051850T0		Mo_TW-6-43-1_076810T0	Mo_TW-CYBP1-3_050420T0	Mo_TW-PT1-1_076200T0			Mo_TW-TN4-2_053130T0	Mo_US0041_057080T0	Mo_VT0027_058760T0	Mo_VT0030_060520T0			Mo_YN072310_058840T0	Mo_YN072311_039630T0	Mo_YN072313_057920T0	Mo_YN08181e_098840T0	Mo_YN08182c_063660T0	Mo_YN126311_056820T0	Mo_YN126441_054000T0			Mo_ZJ00-10_079510T0	Mo_ZJ08-41_029110T0
OG0011387	Mo_13FM-16-1_048820T0	Mo_13FM-24-1_049050T0		Mo_13FM-5-1_060630T0	Mo_AG0004_011500T0		Mo_BJ-90-611_017550T0	Mo_BJ08-8_020280T0	Mo_BN0123_068000T0	Mo_BN0202_016790T0		Mo_CD0065_021570T0	Mo_CD0142_043220T0	Mo_CH0043_048820T0	Mo_CH0072_046160T0	Mo_CH0452_016210T0	Mo_CH0461_046660T0			Mo_CM0028_039070T0	Mo_DB11-621_043000T0	Mo_FJ0204804_049000T0		Mo_FJ12JN-084-3_018320T0		Mo_FJ2000-62A_050620T0	Mo_FJ2000-69A_024980T0	Mo_FJ2001-112B_055400T0	Mo_FJ2003-001A1_071330T0	Mo_FJ2005113B_053890T0			Mo_FJ78-JJ_077050T0	Mo_FJ81-JY_085740T0		Mo_FJ81-SW_043840T0		Mo_FJ81221ZB11-14_052950T0	Mo_FJ86-CT_048260T0	Mo_FJ86061ZE3-39_049220T0	Mo_FJ95054B_036020T0	Mo_FJ95085AZB13-116_071050T0	Mo_FJ98099_031450T0	Mo_FJ99138_068390T0			Mo_GD08-2025_031640T0	Mo_GY0040_037140T0	Mo_HB-14_010380T0	Mo_HB-LTH18_042320T0	Mo_HN-0812-3_009150T0	Mo_HN-158_042770T0	Mo_HN10-1604_022160T0	Mo_IA1_049360T0	Mo_IB33_047720T0	Mo_IB49_036740T0	Mo_IC17_058450T0	Mo_IE1K_062560T0		Mo_IN0054_021670T0	Mo_IN0059_026140T0	Mo_IN0114_036240T0	Mo_IN0115_012940T0	Mo_IN0116_013930T0	Mo_IT0010_016400T0	Mo_JS08-611_039190T0	Mo_JS09-138_020480T0	Mo_JX-09Z116-1_056390T0	Mo_JX10-102_063830T0	Mo_JX11-141_054070T0	Mo_KA1-3-1_024920T0				Mo_ML33_058320T0	Mo_NG0012_034820T0		Mo_Nich-2-3-2_059110T0		Mo_SC-10-120-65-2_070350T0	Mo_SC-10-25-44-1_045430T0		Mo_TG0032_041460T0	Mo_TN0001_011660T0	Mo_TN0002_010540T0	Mo_TN0050_064390T0		Mo_TN0090_013260T0			Mo_TW-12CY-TB1-2_044760T0	Mo_TW-12HL-DF1-2_024390T0	Mo_TW-12HL-YL2-1_049030T0	Mo_TW-12TD-RH1-1_005230T0	Mo_TW-12TN-HB2-2_007390T0	Mo_TW-12YL-DL3-2_052200T0		Mo_TW-12YL-TT4-1_020770T0		Mo_TW-6-2-2-B-1_066740T0	Mo_TW-6-43-1_007950T0	Mo_TW-CYBP1-3_052930T0	Mo_TW-PT1-1_069310T0	Mo_TW-PT3-1_002900T0	Mo_TW-PT6-1_006700T0	Mo_TW-TN4-2_054070T0		Mo_VT0027_040580T0	Mo_VT0030_050260T0	Mo_WD-3-1_1_030380T0	Mo_YN07205e_037790T0		Mo_YN072311_055610T0	Mo_YN072313_034480T0	Mo_YN08181e_039190T0		Mo_YN126311_039380T0	Mo_YN126441_036980T0	Mo_YN8773-19_052990T0		Mo_ZJ00-10_028730T0	Mo_ZJ08-41_028460T0
OG0011388	Mo_13FM-16-1_060490T0	Mo_13FM-24-1_072780T0	Mo_13FM-3-2_005400T0		Mo_AG0004_045160T0	Mo_AV1-1-1_001270T0	Mo_BJ-90-611_025630T0	Mo_BJ08-8_024930T0	Mo_BN0123_014970T0	Mo_BN0202_005970T0	Mo_BN0252_039460T0	Mo_CD0065_034170T0					Mo_CH0461_008620T0		Mo_CH1164_011200T0		Mo_DB11-621_086980T0		Mo_FJ11SH-527-1_014570T0		Mo_FJ13SH05-2_028510T0	Mo_FJ2000-62A_005460T0	Mo_FJ2000-69A_028630T0	Mo_FJ2001-112B_002830T0	Mo_FJ2003-001A1_028420T0	Mo_FJ2005113B_003370T0	Mo_FJ2006-60A3_001160T0	Mo_FJ72ZC7-77_004840T0	Mo_FJ78-JJ_027650T0	Mo_FJ81-JY_003910T0	Mo_FJ81-MH_003380T0	Mo_FJ81-SW_000400T0		Mo_FJ81221ZB11-14_037540T0	Mo_FJ86-CT_013340T0		Mo_FJ95054B_038730T0	Mo_FJ95085AZB13-116_029160T0		Mo_FJ99138_039660T0		Mo_GD06-53_072100T0	Mo_GD08-2025_088560T0	Mo_GY0040_015120T0	Mo_HB-14_027520T0		Mo_HN-0812-3_036850T0	Mo_HN-158_014840T0	Mo_HN10-1604_001100T0		Mo_IB33_002570T0		Mo_IC17_047270T0	Mo_IE1K_014300T0	Mo_IN0017_005300T0	Mo_IN0054_051720T0	Mo_IN0059_034270T0	Mo_IN0114_010090T0	Mo_IN0115_004030T0	Mo_IN0116_013640T0		Mo_JS08-611_090490T0		Mo_JX-09Z116-1_065920T0	Mo_JX10-102_051550T0	Mo_JX11-141_015520T0	Mo_KA1-3-1_004960T0	Mo_KA2-1-1_018330T0	Mo_ML0060_012790T0	Mo_ML0062_023570T0	Mo_ML33_028060T0		Mo_NG0054_003030T0	Mo_Nich-2-3-2_078540T0		Mo_SC-10-120-65-2_000720T0	Mo_SC-10-25-44-1_001270T0	Mo_TG0004_010410T0	Mo_TG0032_014700T0		Mo_TN0002_000710T0		Mo_TN0057_042010T0	Mo_TN0090_000710T0	Mo_TR0025_006600T0	Mo_TW-1-1-1-B-1_001270T0		Mo_TW-12HL-DF1-2_001270T0	Mo_TW-12HL-YL2-1_001260T0			Mo_TW-12YL-DL3-2_005030T0	Mo_TW-12YL-DP1-1_008310T0	Mo_TW-12YL-TT4-1_026150T0	Mo_TW-2-7-2-A-1_000760T0	Mo_TW-6-2-2-B-1_023400T0	Mo_TW-6-43-1_001040T0		Mo_TW-PT1-1_000780T0	Mo_TW-PT3-1_028730T0	Mo_TW-PT6-1_004580T0	Mo_TW-TN4-2_001270T0	Mo_US0041_007730T0			Mo_WD-3-1_1_046950T0	Mo_YN07205e_005750T0	Mo_YN072310_003420T0	Mo_YN072311_001270T0			Mo_YN08182c_012320T0	Mo_YN126311_005460T0	Mo_YN126441_004440T0	Mo_YN8773-19_063940T0	Mo_YN8773R-27_058780T0	Mo_ZJ00-10_086940T0	Mo_ZJ08-41_085600T0	Mo_ZJ2011-7-1_001270T0
OG0011389	Mo_13FM-16-1_125220T0	Mo_13FM-24-1_120440T0	Mo_13FM-3-2_124870T0	Mo_13FM-5-1_121550T0	Mo_AG0004_124880T0	Mo_AV1-1-1_122430T0	Mo_BJ-90-611_123840T0	Mo_BJ08-8_124610T0		Mo_BN0202_124170T0	Mo_BN0252_123290T0	Mo_CD0065_118640T0	Mo_CD0142_120220T0			Mo_CH0452_119960T0	Mo_CH0461_118460T0	Mo_CH1103_119910T0		Mo_CM0028_123570T0	Mo_DB11-621_094030T0	Mo_FJ0204804_120960T0	Mo_FJ11SH-527-1_093280T0	Mo_FJ12JN-084-3_121820T0	Mo_FJ13SH05-2_121810T0	Mo_FJ2000-62A_092480T0	Mo_FJ2000-69A_122610T0			Mo_FJ2005113B_124330T0	Mo_FJ2006-60A3_121960T0	Mo_FJ72ZC7-77_121710T0	Mo_FJ78-JJ_123280T0		Mo_FJ81-MH_086330T0	Mo_FJ81-SW_123170T0	Mo_FJ81-ZP_121650T0	Mo_FJ81221ZB11-14_123300T0	Mo_FJ86-CT_123010T0	Mo_FJ86061ZE3-39_123980T0	Mo_FJ95054B_123380T0	Mo_FJ95085AZB13-116_122190T0	Mo_FJ98099_122750T0	Mo_FJ99138_122610T0	Mo_FJSH0703_093980T0	Mo_GD06-53_123110T0			Mo_HB-14_097810T0	Mo_HB-LTH18_122930T0	Mo_HN-0812-3_122670T0	Mo_HN-158_097680T0	Mo_HN10-1604_122450T0	Mo_IA1_124220T0	Mo_IB33_077930T0		Mo_IC17_125000T0	Mo_IE1K_121750T0		Mo_IN0054_118840T0		Mo_IN0114_118740T0	Mo_IN0115_120140T0	Mo_IN0116_120380T0	Mo_IT0010_124570T0	Mo_JS08-611_124510T0		Mo_JX-09Z116-1_122100T0	Mo_JX10-102_096700T0	Mo_JX11-141_123650T0			Mo_ML0060_123230T0		Mo_ML33_090300T0	Mo_NG0012_123120T0	Mo_NG0054_122950T0			Mo_SC-10-120-65-2_122980T0			Mo_TG0032_123430T0	Mo_TN0001_123880T0	Mo_TN0002_124270T0		Mo_TN0057_090950T0	Mo_TN0090_124000T0		Mo_TW-1-1-1-B-1_123700T0			Mo_TW-12HL-YL2-1_123580T0	Mo_TW-12TD-RH1-1_123750T0	Mo_TW-12TN-HB2-2_123640T0	Mo_TW-12YL-DL3-2_123270T0		Mo_TW-12YL-TT4-1_123570T0	Mo_TW-2-7-2-A-1_124310T0	Mo_TW-6-2-2-B-1_123910T0			Mo_TW-PT1-1_123530T0		Mo_TW-PT6-1_124330T0	Mo_TW-TN4-2_123690T0	Mo_US0041_121410T0	Mo_VT0027_120010T0	Mo_VT0030_121690T0	Mo_WD-3-1_1_122450T0	Mo_YN07205e_122680T0	Mo_YN072310_125340T0	Mo_YN072311_124500T0		Mo_YN08181e_120160T0	Mo_YN08182c_122140T0	Mo_YN126311_124920T0	Mo_YN126441_123980T0	Mo_YN8773-19_119450T0	Mo_YN8773R-27_096710T0		Mo_ZJ08-41_123170T0	Mo_ZJ2011-7-1_123360T0
OG0011390	Mo_13FM-16-1_077040T0	Mo_13FM-24-1_077830T0	Mo_13FM-3-2_080600T0		Mo_AG0004_080370T0	Mo_AV1-1-1_067840T0	Mo_BJ-90-611_076140T0	Mo_BJ08-8_076920T0	Mo_BN0123_079020T0			Mo_CD0065_058230T0	Mo_CD0142_081710T0	Mo_CH0043_082940T0	Mo_CH0072_081430T0	Mo_CH0452_080810T0	Mo_CH0461_083550T0	Mo_CH1103_053240T0	Mo_CH1164_080750T0	Mo_CM0028_081400T0	Mo_DB11-621_058540T0	Mo_FJ0204804_074920T0	Mo_FJ11SH-527-1_074100T0	Mo_FJ12JN-084-3_070330T0	Mo_FJ13SH05-2_068570T0	Mo_FJ2000-62A_074930T0	Mo_FJ2000-69A_075510T0	Mo_FJ2001-112B_076870T0	Mo_FJ2003-001A1_073280T0			Mo_FJ72ZC7-77_076100T0			Mo_FJ81-MH_069040T0	Mo_FJ81-SW_089150T0	Mo_FJ81-ZP_088940T0	Mo_FJ81221ZB11-14_078500T0	Mo_FJ86-CT_090100T0	Mo_FJ86061ZE3-39_078590T0	Mo_FJ95054B_078120T0	Mo_FJ95085AZB13-116_076540T0	Mo_FJ98099_077700T0	Mo_FJ99138_070550T0	Mo_FJSH0703_073990T0	Mo_GD06-53_033220T0	Mo_GD08-2025_061030T0	Mo_GY0040_079570T0		Mo_HB-LTH18_079210T0	Mo_HN-0812-3_003320T0				Mo_IB33_041920T0	Mo_IB49_111430T0		Mo_IE1K_009180T0	Mo_IN0017_078610T0	Mo_IN0054_080870T0				Mo_IN0116_056700T0				Mo_JX-09Z116-1_073110T0	Mo_JX10-102_062100T0	Mo_JX11-141_067710T0	Mo_KA1-3-1_075810T0, Mo_KA1-3-1_075820T0	Mo_KA2-1-1_081140T0			Mo_ML33_065740T0					Mo_SC-10-120-65-2_072530T0	Mo_SC-10-25-44-1_074350T0, Mo_SC-10-25-44-1_074360T0	Mo_TG0004_078100T0	Mo_TG0032_080290T0	Mo_TN0001_081520T0		Mo_TN0050_080010T0	Mo_TN0057_079920T0	Mo_TN0090_081570T0	Mo_TR0025_080870T0	Mo_TW-1-1-1-B-1_043320T0	Mo_TW-12CY-TB1-2_096680T0	Mo_TW-12HL-DF1-2_076230T0	Mo_TW-12HL-YL2-1_074800T0	Mo_TW-12TD-RH1-1_076960T0	Mo_TW-12TN-HB2-2_077600T0	Mo_TW-12YL-DL3-2_071120T0	Mo_TW-12YL-DP1-1_071860T0	Mo_TW-12YL-TT4-1_073850T0	Mo_TW-2-7-2-A-1_077590T0	Mo_TW-6-2-2-B-1_079810T0	Mo_TW-6-43-1_077240T0	Mo_TW-CYBP1-3_077270T0	Mo_TW-PT1-1_076800T0	Mo_TW-PT3-1_074470T0		Mo_TW-TN4-2_077210T0	Mo_US0041_080610T0, Mo_US0041_080620T0	Mo_VT0027_081240T0	Mo_VT0030_082780T0	Mo_WD-3-1_1_078760T0, Mo_WD-3-1_1_078770T0	Mo_YN07205e_078610T0	Mo_YN072310_055870T0		Mo_YN072313_080840T0		Mo_YN08182c_039610T0			Mo_YN8773-19_071760T0
OG0011391	Mo_13FM-16-1_087070T0		Mo_13FM-3-2_034900T0	Mo_13FM-5-1_027710T0	Mo_AG0004_039950T0	Mo_AV1-1-1_024540T0	Mo_BJ-90-611_021530T0	Mo_BJ08-8_089310T0		Mo_BN0202_046630T0						Mo_CH0452_086020T0			Mo_CH1164_040640T0		Mo_DB11-621_048330T0	Mo_FJ0204804_025740T0	Mo_FJ11SH-527-1_021490T0	Mo_FJ12JN-084-3_031780T0	Mo_FJ13SH05-2_020480T0			Mo_FJ2001-112B_033210T0	Mo_FJ2003-001A1_022790T0	Mo_FJ2005113B_028580T0	Mo_FJ2006-60A3_022110T0	Mo_FJ72ZC7-77_027450T0	Mo_FJ78-JJ_037030T0	Mo_FJ81-JY_002920T0	Mo_FJ81-MH_043280T0	Mo_FJ81-SW_043650T0	Mo_FJ81-ZP_043280T0	Mo_FJ81221ZB11-14_028680T0	Mo_FJ86-CT_047820T0	Mo_FJ86061ZE3-39_025780T0	Mo_FJ95054B_020470T0	Mo_FJ95085AZB13-116_027560T0	Mo_FJ98099_027140T0	Mo_FJ99138_024780T0	Mo_FJSH0703_022460T0	Mo_GD06-53_067720T0	Mo_GD08-2025_010780T0		Mo_HB-14_015760T0	Mo_HB-LTH18_036610T0	Mo_HN-0812-3_033260T0	Mo_HN-158_039770T0	Mo_HN10-1604_070950T0	Mo_IA1_045320T0	Mo_IB33_000850T0		Mo_IC17_117240T0	Mo_IE1K_095560T0			Mo_IN0059_029490T0	Mo_IN0114_051900T0			Mo_IT0010_046630T0	Mo_JS08-611_057120T0	Mo_JS09-138_023840T0	Mo_JX-09Z116-1_014120T0	Mo_JX10-102_078260T0	Mo_JX11-141_024340T0	Mo_KA1-3-1_029060T0	Mo_KA2-1-1_057540T0	Mo_ML0060_037990T0		Mo_ML33_065160T0	Mo_NG0012_048850T0	Mo_NG0054_037800T0		Mo_Nich-2-7-4_041140T0	Mo_SC-10-120-65-2_031190T0	Mo_SC-10-25-44-1_026880T0	Mo_TG0004_038370T0				Mo_TN0050_049760T0			Mo_TR0025_044410T0	Mo_TW-1-1-1-B-1_027580T0	Mo_TW-12CY-TB1-2_020210T0	Mo_TW-12HL-DF1-2_070980T0	Mo_TW-12HL-YL2-1_027730T0	Mo_TW-12TD-RH1-1_101360T0	Mo_TW-12TN-HB2-2_027840T0	Mo_TW-12YL-DL3-2_013150T0	Mo_TW-12YL-DP1-1_016780T0	Mo_TW-12YL-TT4-1_021950T0	Mo_TW-2-7-2-A-1_048950T0	Mo_TW-6-2-2-B-1_035070T0	Mo_TW-6-43-1_069860T0	Mo_TW-CYBP1-3_028260T0		Mo_TW-PT3-1_026090T0	Mo_TW-PT6-1_021220T0	Mo_TW-TN4-2_034960T0	Mo_US0041_097110T0			Mo_WD-3-1_1_032280T0			Mo_YN072311_037890T0	Mo_YN072313_038740T0	Mo_YN08181e_040640T0	Mo_YN08182c_070850T0	Mo_YN126311_040070T0	Mo_YN126441_077130T0	Mo_YN8773-19_049360T0	Mo_YN8773R-27_057530T0	Mo_ZJ00-10_075640T0	Mo_ZJ08-41_081760T0	Mo_ZJ2011-7-1_069460T0
OG0011392	Mo_13FM-16-1_090500T0	Mo_13FM-24-1_018350T0	Mo_13FM-3-2_090930T0		Mo_AG0004_093060T0		Mo_BJ-90-611_091950T0	Mo_BJ08-8_091880T0	Mo_BN0123_092290T0	Mo_BN0202_093260T0	Mo_BN0252_030970T0	Mo_CD0065_104820T0	Mo_CD0142_094310T0	Mo_CH0043_095910T0	Mo_CH0072_035380T0	Mo_CH0452_052430T0	Mo_CH0461_094570T0		Mo_CH1164_093200T0	Mo_CM0028_031190T0	Mo_DB11-621_081780T0	Mo_FJ0204804_055230T0	Mo_FJ11SH-527-1_040540T0		Mo_FJ13SH05-2_006560T0	Mo_FJ2000-62A_042550T0	Mo_FJ2000-69A_041960T0		Mo_FJ2003-001A1_052820T0	Mo_FJ2005113B_071900T0		Mo_FJ72ZC7-77_041750T0	Mo_FJ78-JJ_085950T0	Mo_FJ81-JY_079930T0			Mo_FJ81-ZP_086060T0	Mo_FJ81221ZB11-14_092290T0	Mo_FJ86-CT_089480T0	Mo_FJ86061ZE3-39_091320T0		Mo_FJ95085AZB13-116_040160T0		Mo_FJ99138_048750T0	Mo_FJSH0703_036240T0		Mo_GD08-2025_033140T0	Mo_GY0040_029940T0			Mo_HN-0812-3_091450T0		Mo_HN10-1604_049040T0		Mo_IB33_072810T0	Mo_IB49_068350T0	Mo_IC17_081360T0	Mo_IE1K_090820T0	Mo_IN0017_092060T0	Mo_IN0054_095000T0	Mo_IN0059_091260T0		Mo_IN0115_094490T0	Mo_IN0116_037780T0	Mo_IT0010_092810T0	Mo_JS08-611_086000T0	Mo_JS09-138_090130T0	Mo_JX-09Z116-1_089950T0	Mo_JX10-102_082610T0	Mo_JX11-141_086040T0	Mo_KA1-3-1_043060T0	Mo_KA2-1-1_090470T0	Mo_ML0060_026390T0		Mo_ML33_026630T0	Mo_NG0012_024530T0		Mo_Nich-2-3-2_074330T0		Mo_SC-10-120-65-2_021820T0	Mo_SC-10-25-44-1_017390T0	Mo_TG0004_093400T0		Mo_TN0001_094260T0	Mo_TN0002_093810T0	Mo_TN0050_092000T0	Mo_TN0057_092230T0	Mo_TN0090_094820T0	Mo_TR0025_092390T0	Mo_TW-1-1-1-B-1_091440T0	Mo_TW-12CY-TB1-2_090690T0	Mo_TW-12HL-DF1-2_003680T0		Mo_TW-12TD-RH1-1_091360T0	Mo_TW-12TN-HB2-2_091370T0		Mo_TW-12YL-DP1-1_089500T0	Mo_TW-12YL-TT4-1_090470T0	Mo_TW-2-7-2-A-1_088770T0		Mo_TW-6-43-1_093080T0	Mo_TW-CYBP1-3_091990T0	Mo_TW-PT1-1_091170T0	Mo_TW-PT3-1_090020T0		Mo_TW-TN4-2_087510T0	Mo_US0041_092210T0	Mo_VT0027_093350T0		Mo_WD-3-1_1_045520T0		Mo_YN072310_092920T0	Mo_YN072311_092230T0	Mo_YN072313_093670T0	Mo_YN08181e_024360T0	Mo_YN08182c_045990T0		Mo_YN126441_086960T0			Mo_ZJ00-10_081500T0		Mo_ZJ2011-7-1_091100T0
OG0011393	Mo_13FM-16-1_094680T0	Mo_13FM-24-1_095110T0		Mo_13FM-5-1_093840T0	Mo_AG0004_096050T0	Mo_AV1-1-1_088270T0	Mo_BJ-90-611_094430T0	Mo_BJ08-8_094730T0	Mo_BN0123_091820T0	Mo_BN0202_094270T0	Mo_BN0252_088650T0					Mo_CH0452_094510T0	Mo_CH0461_094190T0	Mo_CH1103_098910T0		Mo_CM0028_090480T0		Mo_FJ0204804_088550T0	Mo_FJ11SH-527-1_086610T0			Mo_FJ2000-62A_086150T0	Mo_FJ2000-69A_088000T0	Mo_FJ2001-112B_087350T0	Mo_FJ2003-001A1_086380T0	Mo_FJ2005113B_087180T0		Mo_FJ72ZC7-77_087360T0	Mo_FJ78-JJ_082390T0	Mo_FJ81-JY_084530T0	Mo_FJ81-MH_084120T0	Mo_FJ81-SW_083050T0	Mo_FJ81-ZP_083060T0		Mo_FJ86-CT_083040T0	Mo_FJ86061ZE3-39_095630T0	Mo_FJ95054B_094040T0	Mo_FJ95085AZB13-116_087550T0	Mo_FJ98099_088240T0	Mo_FJ99138_083860T0	Mo_FJSH0703_087430T0	Mo_GD06-53_056550T0	Mo_GD08-2025_078460T0	Mo_GY0040_089030T0	Mo_HB-14_083490T0	Mo_HB-LTH18_091750T0		Mo_HN-158_082740T0	Mo_HN10-1604_086480T0		Mo_IB33_075760T0		Mo_IC17_036070T0	Mo_IE1K_091000T0	Mo_IN0017_091720T0	Mo_IN0054_096650T0	Mo_IN0059_092840T0				Mo_IT0010_095520T0	Mo_JS08-611_092240T0	Mo_JS09-138_093810T0	Mo_JX-09Z116-1_091750T0	Mo_JX10-102_084170T0	Mo_JX11-141_089220T0	Mo_KA1-3-1_091190T0	Mo_KA2-1-1_098070T0	Mo_ML0060_089200T0		Mo_ML33_081580T0	Mo_NG0012_088600T0	Mo_NG0054_088260T0	Mo_Nich-2-3-2_071540T0		Mo_SC-10-120-65-2_087810T0	Mo_SC-10-25-44-1_086180T0	Mo_TG0004_097060T0	Mo_TG0032_097450T0	Mo_TN0001_095120T0	Mo_TN0002_094720T0	Mo_TN0050_091640T0	Mo_TN0057_095690T0		Mo_TR0025_093350T0	Mo_TW-1-1-1-B-1_094380T0	Mo_TW-12CY-TB1-2_095790T0	Mo_TW-12HL-DF1-2_098320T0	Mo_TW-12HL-YL2-1_093810T0		Mo_TW-12TN-HB2-2_095190T0			Mo_TW-12YL-TT4-1_093840T0	Mo_TW-2-7-2-A-1_094900T0			Mo_TW-CYBP1-3_094990T0		Mo_TW-PT3-1_093700T0		Mo_TW-TN4-2_094660T0		Mo_VT0027_096250T0	Mo_VT0030_094770T0	Mo_WD-3-1_1_088440T0	Mo_YN07205e_090620T0		Mo_YN072311_095250T0	Mo_YN072313_091130T0		Mo_YN08182c_096530T0	Mo_YN126311_095670T0	Mo_YN126441_091500T0	Mo_YN8773-19_088170T0	Mo_YN8773R-27_082250T0	Mo_ZJ00-10_085400T0	Mo_ZJ08-41_083410T0	Mo_ZJ2011-7-1_093630T0
OG0011394	Mo_13FM-16-1_114370T0	Mo_13FM-24-1_107680T0		Mo_13FM-5-1_112070T0	Mo_AG0004_114190T0	Mo_AV1-1-1_111390T0			Mo_BN0123_112650T0	Mo_BN0202_113630T0	Mo_BN0252_111150T0	Mo_CD0065_103920T0	Mo_CD0142_112120T0	Mo_CH0043_112000T0	Mo_CH0072_112360T0	Mo_CH0452_112860T0	Mo_CH0461_110930T0	Mo_CH1103_112170T0	Mo_CH1164_111380T0	Mo_CM0028_111640T0		Mo_FJ0204804_111660T0	Mo_FJ11SH-527-1_114390T0	Mo_FJ12JN-084-3_113580T0	Mo_FJ13SH05-2_111190T0	Mo_FJ2000-62A_111620T0	Mo_FJ2000-69A_112000T0	Mo_FJ2001-112B_111620T0	Mo_FJ2003-001A1_111510T0	Mo_FJ2005113B_111720T0	Mo_FJ2006-60A3_113700T0	Mo_FJ72ZC7-77_110870T0	Mo_FJ78-JJ_111130T0		Mo_FJ81-MH_111020T0	Mo_FJ81-SW_111840T0	Mo_FJ81-ZP_111180T0	Mo_FJ81221ZB11-14_110790T0	Mo_FJ86-CT_116290T0		Mo_FJ95054B_111690T0	Mo_FJ95085AZB13-116_111470T0	Mo_FJ98099_111360T0	Mo_FJ99138_111020T0	Mo_FJSH0703_114330T0	Mo_GD06-53_109190T0	Mo_GD08-2025_114420T0	Mo_GY0040_112730T0	Mo_HB-14_113010T0	Mo_HB-LTH18_112120T0	Mo_HN-0812-3_111560T0	Mo_HN-158_114050T0	Mo_HN10-1604_111370T0	Mo_IA1_112660T0		Mo_IB49_106700T0	Mo_IC17_116890T0	Mo_IE1K_115740T0	Mo_IN0017_113200T0	Mo_IN0054_108560T0	Mo_IN0059_113630T0	Mo_IN0114_110650T0	Mo_IN0115_109160T0	Mo_IN0116_106570T0	Mo_IT0010_111530T0			Mo_JX-09Z116-1_111060T0	Mo_JX10-102_110340T0	Mo_JX11-141_110110T0	Mo_KA1-3-1_096860T0	Mo_KA2-1-1_108710T0	Mo_ML0060_111200T0	Mo_ML0062_115770T0	Mo_ML33_112690T0	Mo_NG0012_111780T0	Mo_NG0054_111850T0	Mo_Nich-2-3-2_106630T0	Mo_Nich-2-7-4_093910T0	Mo_SC-10-120-65-2_111070T0	Mo_SC-10-25-44-1_110940T0	Mo_TG0004_104340T0	Mo_TG0032_104510T0	Mo_TN0001_112510T0	Mo_TN0002_112060T0	Mo_TN0050_112010T0	Mo_TN0057_112670T0	Mo_TN0090_112710T0	Mo_TR0025_113560T0																		Mo_US0041_116110T0	Mo_VT0027_111940T0	Mo_VT0030_112880T0	Mo_WD-3-1_1_111580T0	Mo_YN07205e_110660T0			Mo_YN072313_115230T0	Mo_YN08181e_114920T0	Mo_YN08182c_110960T0			Mo_YN8773-19_111300T0	Mo_YN8773R-27_112030T0	Mo_ZJ00-10_110960T0	Mo_ZJ08-41_116370T0	Mo_ZJ2011-7-1_111540T0
OG0011395	Mo_13FM-16-1_114380T0	Mo_13FM-24-1_107690T0		Mo_13FM-5-1_112060T0	Mo_AG0004_114200T0	Mo_AV1-1-1_111400T0			Mo_BN0123_112640T0	Mo_BN0202_113640T0	Mo_BN0252_111140T0	Mo_CD0065_103910T0	Mo_CD0142_112110T0	Mo_CH0043_111990T0	Mo_CH0072_112350T0	Mo_CH0452_112870T0	Mo_CH0461_110920T0	Mo_CH1103_112160T0	Mo_CH1164_111390T0	Mo_CM0028_111630T0		Mo_FJ0204804_111650T0	Mo_FJ11SH-527-1_116720T0	Mo_FJ12JN-084-3_116100T0	Mo_FJ13SH05-2_111180T0	Mo_FJ2000-62A_111630T0	Mo_FJ2000-69A_112010T0	Mo_FJ2001-112B_111630T0	Mo_FJ2003-001A1_111500T0	Mo_FJ2005113B_111710T0	Mo_FJ2006-60A3_116010T0	Mo_FJ72ZC7-77_110880T0	Mo_FJ78-JJ_111140T0		Mo_FJ81-MH_111030T0	Mo_FJ81-SW_111830T0	Mo_FJ81-ZP_111170T0	Mo_FJ81221ZB11-14_110780T0	Mo_FJ86-CT_116300T0		Mo_FJ95054B_111680T0	Mo_FJ95085AZB13-116_111460T0	Mo_FJ98099_111350T0	Mo_FJ99138_111030T0	Mo_FJSH0703_117000T0	Mo_GD06-53_109200T0	Mo_GD08-2025_117590T0	Mo_GY0040_112720T0	Mo_HB-14_113020T0	Mo_HB-LTH18_112130T0	Mo_HN-0812-3_111570T0	Mo_HN-158_116840T0	Mo_HN10-1604_111360T0	Mo_IA1_112650T0		Mo_IB49_106690T0	Mo_IC17_116880T0	Mo_IE1K_115730T0	Mo_IN0017_113210T0	Mo_IN0054_108570T0	Mo_IN0059_113620T0	Mo_IN0114_110640T0	Mo_IN0115_109150T0	Mo_IN0116_106580T0	Mo_IT0010_111540T0			Mo_JX-09Z116-1_111050T0	Mo_JX10-102_110350T0	Mo_JX11-141_110100T0	Mo_KA1-3-1_096850T0	Mo_KA2-1-1_108720T0	Mo_ML0060_111210T0	Mo_ML0062_115760T0	Mo_ML33_112680T0	Mo_NG0012_111770T0	Mo_NG0054_111840T0	Mo_Nich-2-3-2_106620T0	Mo_Nich-2-7-4_093920T0	Mo_SC-10-120-65-2_111060T0	Mo_SC-10-25-44-1_112560T0	Mo_TG0004_104350T0	Mo_TG0032_104520T0	Mo_TN0001_112520T0	Mo_TN0002_112050T0	Mo_TN0050_112020T0	Mo_TN0057_112660T0	Mo_TN0090_112720T0	Mo_TR0025_113550T0																		Mo_US0041_116100T0	Mo_VT0027_111930T0	Mo_VT0030_112890T0	Mo_WD-3-1_1_111590T0	Mo_YN07205e_110670T0			Mo_YN072313_115240T0	Mo_YN08181e_114910T0	Mo_YN08182c_110950T0			Mo_YN8773-19_111290T0	Mo_YN8773R-27_112040T0	Mo_ZJ00-10_110970T0	Mo_ZJ08-41_116380T0	Mo_ZJ2011-7-1_111550T0
OG0011396	Mo_13FM-16-1_117270T0	Mo_13FM-24-1_116970T0		Mo_13FM-5-1_116470T0		Mo_AV1-1-1_117020T0, Mo_AV1-1-1_117810T0			Mo_BN0123_116460T0		Mo_BN0252_117910T0	Mo_CD0065_115410T0	Mo_CD0142_116820T0	Mo_CH0043_115820T0	Mo_CH0072_115960T0	Mo_CH0452_115810T0	Mo_CH0461_114880T0	Mo_CH1103_115780T0	Mo_CH1164_114900T0	Mo_CM0028_116990T0, Mo_CM0028_118210T0		Mo_FJ0204804_118440T0, Mo_FJ0204804_119300T0	Mo_FJ11SH-527-1_116920T0		Mo_FJ13SH05-2_116270T0, Mo_FJ13SH05-2_117250T0	Mo_FJ2000-62A_118780T0	Mo_FJ2000-69A_116530T0, Mo_FJ2000-69A_117620T0	Mo_FJ2001-112B_119230T0	Mo_FJ2003-001A1_116710T0, Mo_FJ2003-001A1_117880T0	Mo_FJ2005113B_118560T0, Mo_FJ2005113B_119030T0		Mo_FJ72ZC7-77_115960T0, Mo_FJ72ZC7-77_116790T0	Mo_FJ78-JJ_118810T0		Mo_FJ81-MH_117480T0	Mo_FJ81-SW_116700T0	Mo_FJ81-ZP_117040T0	Mo_FJ81221ZB11-14_115640T0			Mo_FJ95054B_116490T0	Mo_FJ95085AZB13-116_117040T0, Mo_FJ95085AZB13-116_117850T0	Mo_FJ98099_117310T0, Mo_FJ98099_118110T0	Mo_FJ99138_117040T0, Mo_FJ99138_117840T0	Mo_FJSH0703_118920T0	Mo_GD06-53_118340T0, Mo_GD06-53_119620T0	Mo_GD08-2025_117530T0	Mo_GY0040_118050T0, Mo_GY0040_119380T0	Mo_HB-14_117180T0	Mo_HB-LTH18_116270T0	Mo_HN-0812-3_115850T0	Mo_HN-158_119170T0	Mo_HN10-1604_116240T0, Mo_HN10-1604_117480T0		Mo_IB33_117440T0				Mo_IN0017_116590T0	Mo_IN0054_116280T0	Mo_IN0059_116680T0	Mo_IN0114_115260T0						Mo_JX-09Z116-1_115260T0	Mo_JX10-102_115090T0	Mo_JX11-141_115350T0	Mo_KA1-3-1_118470T0, Mo_KA1-3-1_119450T0	Mo_KA2-1-1_110440T0	Mo_ML0060_116650T0, Mo_ML0060_117890T0	Mo_ML0062_116130T0	Mo_ML33_117710T0, Mo_ML33_119410T0	Mo_NG0012_116540T0, Mo_NG0012_117910T0	Mo_NG0054_116590T0, Mo_NG0054_117900T0			Mo_SC-10-120-65-2_116940T0	Mo_SC-10-25-44-1_113240T0					Mo_TN0050_115350T0	Mo_TN0057_116090T0																					Mo_VT0027_116690T0	Mo_VT0030_116910T0	Mo_WD-3-1_1_116960T0	Mo_YN07205e_116170T0, Mo_YN07205e_117170T0			Mo_YN072313_116320T0	Mo_YN08181e_116840T0	Mo_YN08182c_116230T0			Mo_YN8773-19_115430T0	Mo_YN8773R-27_117340T0	Mo_ZJ00-10_116810T0	Mo_ZJ08-41_116480T0	Mo_ZJ2011-7-1_116050T0
OG0011397	Mo_13FM-16-1_119140T0	Mo_13FM-24-1_119030T0	Mo_13FM-3-2_119320T0	Mo_13FM-5-1_118850T0	Mo_AG0004_119760T0	Mo_AV1-1-1_117450T0		Mo_BJ08-8_119300T0	Mo_BN0123_100390T0	Mo_BN0202_118980T0	Mo_BN0252_118230T0	Mo_CD0065_124170T0	Mo_CD0142_119460T0		Mo_CH0072_117270T0	Mo_CH0452_118620T0	Mo_CH0461_116630T0		Mo_CH1164_116630T0	Mo_CM0028_118360T0		Mo_FJ0204804_118890T0	Mo_FJ11SH-527-1_118220T0		Mo_FJ13SH05-2_117680T0	Mo_FJ2000-62A_118380T0	Mo_FJ2000-69A_117970T0	Mo_FJ2001-112B_118850T0	Mo_FJ2003-001A1_118340T0	Mo_FJ2005113B_118740T0	Mo_FJ2006-60A3_117540T0	Mo_FJ72ZC7-77_117160T0	Mo_FJ78-JJ_120390T0		Mo_FJ81-MH_120630T0	Mo_FJ81-SW_112050T0, Mo_FJ81-SW_112060T0					Mo_FJ95054B_112350T0, Mo_FJ95054B_112360T0	Mo_FJ95085AZB13-116_117510T0	Mo_FJ98099_117730T0	Mo_FJ99138_118320T0	Mo_FJSH0703_118690T0	Mo_GD06-53_120430T0	Mo_GD08-2025_119320T0	Mo_GY0040_119840T0	Mo_HB-14_120090T0			Mo_HN-158_118920T0	Mo_HN10-1604_118030T0			Mo_IB49_118770T0		Mo_IE1K_117950T0	Mo_IN0017_119830T0	Mo_IN0054_111500T0	Mo_IN0059_119470T0		Mo_IN0115_118010T0	Mo_IN0116_116130T0	Mo_IT0010_119460T0		Mo_JS09-138_119470T0		Mo_JX10-102_118090T0	Mo_JX11-141_118580T0	Mo_KA1-3-1_119050T0	Mo_KA2-1-1_115220T0	Mo_ML0060_118290T0		Mo_ML33_120000T0	Mo_NG0012_117740T0	Mo_NG0054_118520T0	Mo_Nich-2-3-2_120580T0	Mo_Nich-2-7-4_119450T0	Mo_SC-10-120-65-2_118310T0	Mo_SC-10-25-44-1_114950T0	Mo_TG0004_115430T0	Mo_TG0032_113920T0	Mo_TN0001_119410T0	Mo_TN0002_119410T0	Mo_TN0050_124600T0	Mo_TN0057_125230T0	Mo_TN0090_119360T0	Mo_TR0025_119190T0	Mo_TW-1-1-1-B-1_118700T0		Mo_TW-12HL-DF1-2_118570T0				Mo_TW-12YL-DL3-2_115810T0		Mo_TW-12YL-TT4-1_118430T0	Mo_TW-2-7-2-A-1_118780T0				Mo_TW-PT1-1_118450T0				Mo_US0041_119830T0			Mo_WD-3-1_1_117460T0	Mo_YN07205e_117510T0	Mo_YN072310_117220T0	Mo_YN072311_118770T0	Mo_YN072313_117990T0	Mo_YN08181e_118780T0	Mo_YN08182c_119960T0	Mo_YN126311_119050T0	Mo_YN126441_119530T0	Mo_YN8773-19_117150T0	Mo_YN8773R-27_117550T0	Mo_ZJ00-10_119640T0	Mo_ZJ08-41_119380T0	Mo_ZJ2011-7-1_118500T0
OG0011398	Mo_13FM-16-1_120590T0, Mo_13FM-16-1_120600T0	Mo_13FM-24-1_112860T0	Mo_13FM-3-2_118640T0	Mo_13FM-5-1_118070T0		Mo_AV1-1-1_114060T0	Mo_BJ-90-611_117630T0			Mo_BN0202_114900T0	Mo_BN0252_110660T0					Mo_CH0452_118250T0, Mo_CH0452_118270T0, Mo_CH0452_118320T0				Mo_CM0028_115600T0	Mo_DB11-621_118880T0	Mo_FJ0204804_115230T0, Mo_FJ0204804_116920T0	Mo_FJ11SH-527-1_114810T0		Mo_FJ13SH05-2_116770T0	Mo_FJ2000-62A_102420T0		Mo_FJ2001-112B_115390T0	Mo_FJ2003-001A1_114740T0	Mo_FJ2005113B_115330T0				Mo_FJ81-JY_118550T0						Mo_FJ86061ZE3-39_118200T0		Mo_FJ95085AZB13-116_104640T0, Mo_FJ95085AZB13-116_116570T0	Mo_FJ98099_104630T0, Mo_FJ98099_116790T0	Mo_FJ99138_114600T0	Mo_FJSH0703_115960T0	Mo_GD06-53_117870T0	Mo_GD08-2025_115230T0					Mo_HN-158_116800T0	Mo_HN10-1604_116040T0			Mo_IB49_113970T0				Mo_IN0054_112110T0		Mo_IN0114_117150T0	Mo_IN0115_118240T0	Mo_IN0116_118530T0, Mo_IN0116_118540T0	Mo_IT0010_118480T0	Mo_JS08-611_119150T0	Mo_JS09-138_113110T0, Mo_JS09-138_118690T0				Mo_KA1-3-1_116590T0		Mo_ML0060_115050T0, Mo_ML0060_115620T0		Mo_ML33_113420T0	Mo_NG0012_116600T0, Mo_NG0012_116620T0	Mo_NG0054_116690T0			Mo_SC-10-120-65-2_115000T0, Mo_SC-10-120-65-2_116650T0	Mo_SC-10-25-44-1_111880T0, Mo_SC-10-25-44-1_113360T0	Mo_TG0004_117160T0	Mo_TG0032_111680T0			Mo_TN0050_117190T0	Mo_TN0057_117870T0		Mo_TR0025_117060T0	Mo_TW-1-1-1-B-1_114400T0, Mo_TW-1-1-1-B-1_125610T0	Mo_TW-12CY-TB1-2_109630T0, Mo_TW-12CY-TB1-2_113910T0		Mo_TW-12HL-YL2-1_114110T0	Mo_TW-12TD-RH1-1_116850T0	Mo_TW-12TN-HB2-2_112990T0	Mo_TW-12YL-DL3-2_116200T0, Mo_TW-12YL-DL3-2_117420T0	Mo_TW-12YL-DP1-1_113320T0	Mo_TW-12YL-TT4-1_116530T0, Mo_TW-12YL-TT4-1_118700T0	Mo_TW-2-7-2-A-1_113380T0, Mo_TW-2-7-2-A-1_126040T0	Mo_TW-6-2-2-B-1_117280T0	Mo_TW-6-43-1_106690T0, Mo_TW-6-43-1_113030T0	Mo_TW-CYBP1-3_113170T0	Mo_TW-PT1-1_117290T0, Mo_TW-PT1-1_118180T0	Mo_TW-PT3-1_114080T0, Mo_TW-PT3-1_117030T0	Mo_TW-PT6-1_110830T0	Mo_TW-TN4-2_113050T0				Mo_WD-3-1_1_116040T0	Mo_YN07205e_114520T0, Mo_YN07205e_115960T0	Mo_YN072310_118280T0	Mo_YN072311_118010T0	Mo_YN072313_117010T0	Mo_YN08181e_114260T0		Mo_YN126311_117950T0	Mo_YN126441_118260T0
OG0011399		Mo_13FM-24-1_048890T0	Mo_13FM-3-2_032270T0	Mo_13FM-5-1_060800T0	Mo_AG0004_011340T0	Mo_AV1-1-1_037290T0	Mo_BJ-90-611_017710T0	Mo_BJ08-8_020440T0	Mo_BN0123_068170T0	Mo_BN0202_016950T0	Mo_BN0252_039700T0	Mo_CD0065_021410T0	Mo_CD0142_043380T0		Mo_CH0072_046000T0		Mo_CH0461_046500T0	Mo_CH1103_041740T0	Mo_CH1164_036220T0	Mo_CM0028_038910T0			Mo_FJ11SH-527-1_055730T0		Mo_FJ13SH05-2_062660T0	Mo_FJ2000-62A_050460T0		Mo_FJ2001-112B_055240T0	Mo_FJ2003-001A1_106420T0	Mo_FJ2005113B_054060T0	Mo_FJ2006-60A3_019420T0	Mo_FJ72ZC7-77_062330T0		Mo_FJ81-JY_086890T0	Mo_FJ81-MH_121260T0	Mo_FJ81-SW_043680T0	Mo_FJ81-ZP_120350T0	Mo_FJ81221ZB11-14_092560T0		Mo_FJ86061ZE3-39_049390T0			Mo_FJ98099_031620T0		Mo_FJSH0703_045530T0		Mo_GD08-2025_105430T0		Mo_HB-14_106010T0	Mo_HB-LTH18_042490T0	Mo_HN-0812-3_009310T0	Mo_HN-158_105010T0		Mo_IA1_074700T0	Mo_IB33_073390T0	Mo_IB49_082740T0	Mo_IC17_095260T0		Mo_IN0017_028480T0		Mo_IN0059_025980T0			Mo_IN0116_013770T0		Mo_JS08-611_039030T0	Mo_JS09-138_020320T0	Mo_JX-09Z116-1_056560T0	Mo_JX10-102_105010T0	Mo_JX11-141_087340T0	Mo_KA1-3-1_024760T0	Mo_KA2-1-1_047580T0	Mo_ML0060_033350T0	Mo_ML0062_015740T0	Mo_ML33_058490T0	Mo_NG0012_034660T0	Mo_NG0054_034960T0				Mo_SC-10-25-44-1_045270T0	Mo_TG0004_035620T0	Mo_TG0032_041620T0	Mo_TN0001_011820T0	Mo_TN0002_010380T0	Mo_TN0050_064230T0	Mo_TN0057_052730T0	Mo_TN0090_013420T0	Mo_TR0025_017300T0	Mo_TW-1-1-1-B-1_095210T0	Mo_TW-12CY-TB1-2_044930T0	Mo_TW-12HL-DF1-2_024550T0		Mo_TW-12TD-RH1-1_005390T0	Mo_TW-12TN-HB2-2_007230T0	Mo_TW-12YL-DL3-2_052040T0	Mo_TW-12YL-DP1-1_038370T0	Mo_TW-12YL-TT4-1_020930T0	Mo_TW-2-7-2-A-1_095840T0	Mo_TW-6-2-2-B-1_066580T0	Mo_TW-6-43-1_008110T0	Mo_TW-CYBP1-3_053100T0			Mo_TW-PT6-1_006860T0	Mo_TW-TN4-2_054240T0	Mo_US0041_069050T0	Mo_VT0027_040420T0		Mo_WD-3-1_1_030540T0		Mo_YN072310_043980T0	Mo_YN072311_055450T0	Mo_YN072313_034320T0	Mo_YN08181e_039030T0	Mo_YN08182c_055530T0	Mo_YN126311_039220T0		Mo_YN8773-19_053160T0	Mo_YN8773R-27_107200T0	Mo_ZJ00-10_106160T0		Mo_ZJ2011-7-1_036460T0
OG0011400		Mo_13FM-24-1_049290T0	Mo_13FM-3-2_032670T0		Mo_AG0004_011740T0	Mo_AV1-1-1_037680T0	Mo_BJ-90-611_120930T0		Mo_BN0123_059090T0		Mo_BN0252_040090T0	Mo_CD0065_021810T0			Mo_CH0072_046390T0		Mo_CH0461_046900T0	Mo_CH1103_042130T0	Mo_CH1164_036610T0	Mo_CM0028_039300T0		Mo_FJ0204804_048740T0	Mo_FJ11SH-527-1_092310T0	Mo_FJ12JN-084-3_119040T0	Mo_FJ13SH05-2_059800T0	Mo_FJ2000-62A_050850T0	Mo_FJ2000-69A_120080T0	Mo_FJ2001-112B_055630T0	Mo_FJ2003-001A1_075870T0	Mo_FJ2005113B_053630T0	Mo_FJ2006-60A3_019810T0	Mo_FJ72ZC7-77_047640T0	Mo_FJ78-JJ_040820T0	Mo_FJ81-JY_072700T0	Mo_FJ81-MH_063910T0	Mo_FJ81-SW_046700T0	Mo_FJ81-ZP_036500T0		Mo_FJ86-CT_049570T0		Mo_FJ95054B_035750T0	Mo_FJ95085AZB13-116_044580T0	Mo_FJ98099_031190T0	Mo_FJ99138_037320T0	Mo_FJSH0703_045920T0	Mo_GD06-53_081940T0		Mo_GY0040_122670T0		Mo_HB-LTH18_042060T0	Mo_HN-0812-3_119260T0		Mo_HN10-1604_022390T0					Mo_IE1K_050140T0	Mo_IN0017_028870T0		Mo_IN0059_026380T0		Mo_IN0115_120360T0	Mo_IN0116_014160T0		Mo_JS08-611_039430T0	Mo_JS09-138_020720T0	Mo_JX-09Z116-1_066690T0		Mo_JX11-141_054310T0	Mo_KA1-3-1_025150T0	Mo_KA2-1-1_047970T0	Mo_ML0060_033740T0	Mo_ML0062_016140T0	Mo_ML33_065040T0	Mo_NG0012_035050T0	Mo_NG0054_035350T0	Mo_Nich-2-3-2_078000T0	Mo_Nich-2-7-4_014550T0	Mo_SC-10-120-65-2_046130T0	Mo_SC-10-25-44-1_045660T0	Mo_TG0004_036020T0	Mo_TG0032_121470T0		Mo_TN0002_010780T0	Mo_TN0050_072970T0	Mo_TN0057_053130T0		Mo_TR0025_017700T0	Mo_TW-1-1-1-B-1_006970T0	Mo_TW-12CY-TB1-2_044500T0	Mo_TW-12HL-DF1-2_121060T0			Mo_TW-12TN-HB2-2_007640T0		Mo_TW-12YL-DP1-1_038770T0	Mo_TW-12YL-TT4-1_121010T0	Mo_TW-2-7-2-A-1_010100T0	Mo_TW-6-2-2-B-1_074210T0	Mo_TW-6-43-1_121180T0		Mo_TW-PT1-1_041010T0	Mo_TW-PT3-1_120010T0	Mo_TW-PT6-1_120960T0	Mo_TW-TN4-2_053820T0	Mo_US0041_028280T0	Mo_VT0027_040820T0	Mo_VT0030_049990T0	Mo_WD-3-1_1_120040T0		Mo_YN072310_044390T0	Mo_YN072311_055850T0	Mo_YN072313_034710T0	Mo_YN08181e_039420T0	Mo_YN08182c_055920T0	Mo_YN126311_039610T0			Mo_YN8773R-27_051090T0	Mo_ZJ00-10_028970T0	Mo_ZJ08-41_028700T0	Mo_ZJ2011-7-1_036860T0
OG0011401		Mo_13FM-24-1_085250T0			Mo_AG0004_003060T0		Mo_BJ-90-611_049830T0	Mo_BJ08-8_048600T0	Mo_BN0123_001980T0	Mo_BN0202_002480T0	Mo_BN0252_004160T0	Mo_CD0065_059000T0	Mo_CD0142_006860T0	Mo_CH0043_000300T0	Mo_CH0072_054560T0	Mo_CH0452_048290T0	Mo_CH0461_003190T0	Mo_CH1103_010100T0			Mo_DB11-621_028670T0			Mo_FJ12JN-084-3_012900T0	Mo_FJ13SH05-2_046420T0	Mo_FJ2000-62A_037730T0	Mo_FJ2000-69A_037810T0	Mo_FJ2001-112B_011450T0	Mo_FJ2003-001A1_048220T0	Mo_FJ2005113B_005600T0	Mo_FJ2006-60A3_033110T0		Mo_FJ78-JJ_053470T0			Mo_FJ81-SW_020150T0	Mo_FJ81-ZP_000270T0	Mo_FJ81221ZB11-14_001600T0	Mo_FJ86-CT_024690T0	Mo_FJ86061ZE3-39_022530T0	Mo_FJ95054B_052790T0	Mo_FJ95085AZB13-116_054090T0	Mo_FJ98099_002110T0		Mo_FJSH0703_046150T0	Mo_GD06-53_113210T0	Mo_GD08-2025_031980T0	Mo_GY0040_001920T0	Mo_HB-14_036150T0	Mo_HB-LTH18_005750T0	Mo_HN-0812-3_055620T0	Mo_HN-158_040380T0		Mo_IA1_019090T0	Mo_IB33_001660T0		Mo_IC17_016710T0	Mo_IE1K_023660T0		Mo_IN0054_003870T0	Mo_IN0059_055280T0	Mo_IN0114_051590T0	Mo_IN0115_002490T0	Mo_IN0116_000530T0	Mo_IT0010_052720T0		Mo_JS09-138_047930T0		Mo_JX10-102_027970T0	Mo_JX11-141_043030T0			Mo_ML0060_000280T0	Mo_ML0062_060040T0	Mo_ML33_003040T0	Mo_NG0012_047950T0	Mo_NG0054_048230T0	Mo_Nich-2-3-2_047750T0	Mo_Nich-2-7-4_015810T0	Mo_SC-10-120-65-2_020430T0		Mo_TG0004_050110T0	Mo_TG0032_051650T0	Mo_TN0001_040540T0	Mo_TN0002_040660T0	Mo_TN0050_044820T0	Mo_TN0057_005620T0	Mo_TN0090_037840T0		Mo_TW-1-1-1-B-1_023090T0		Mo_TW-12HL-DF1-2_005370T0	Mo_TW-12HL-YL2-1_005710T0	Mo_TW-12TD-RH1-1_023780T0	Mo_TW-12TN-HB2-2_022610T0	Mo_TW-12YL-DL3-2_037540T0	Mo_TW-12YL-DP1-1_043510T0				Mo_TW-6-43-1_017740T0			Mo_TW-PT3-1_049880T0	Mo_TW-PT6-1_023320T0		Mo_US0041_016280T0	Mo_VT0027_002460T0	Mo_VT0030_002480T0		Mo_YN07205e_035580T0	Mo_YN072310_053780T0	Mo_YN072311_047390T0	Mo_YN072313_048730T0	Mo_YN08181e_036690T0	Mo_YN08182c_026530T0	Mo_YN126311_050100T0	Mo_YN126441_016790T0	Mo_YN8773-19_039460T0	Mo_YN8773R-27_077450T0	Mo_ZJ00-10_021640T0	Mo_ZJ08-41_026210T0
OG0011402	Mo_13FM-16-1_122760T0	Mo_13FM-24-1_124370T0		Mo_13FM-5-1_124000T0		Mo_AV1-1-1_122270T0			Mo_BN0123_120530T0		Mo_BN0252_120950T0	Mo_CD0065_118930T0	Mo_CD0142_121960T0	Mo_CH0043_120020T0	Mo_CH0072_117760T0	Mo_CH0452_119170T0	Mo_CH0461_117670T0	Mo_CH1103_120050T0	Mo_CH1164_117110T0	Mo_CM0028_121170T0	Mo_DB11-621_062320T0	Mo_FJ0204804_123390T0	Mo_FJ11SH-527-1_121790T0	Mo_FJ12JN-084-3_120850T0	Mo_FJ13SH05-2_121390T0	Mo_FJ2000-62A_120580T0	Mo_FJ2000-69A_121710T0	Mo_FJ2001-112B_121290T0	Mo_FJ2003-001A1_122150T0	Mo_FJ2005113B_085020T0	Mo_FJ2006-60A3_120610T0	Mo_FJ72ZC7-77_121520T0	Mo_FJ78-JJ_024810T0	Mo_FJ81-JY_051000T0	Mo_FJ81-MH_034430T0		Mo_FJ81-ZP_069740T0	Mo_FJ81221ZB11-14_064260T0				Mo_FJ95085AZB13-116_121180T0	Mo_FJ98099_120020T0	Mo_FJ99138_121830T0	Mo_FJSH0703_120900T0	Mo_GD06-53_108430T0	Mo_GD08-2025_054590T0	Mo_GY0040_122430T0	Mo_HB-14_055530T0	Mo_HB-LTH18_118920T0		Mo_HN-158_061780T0	Mo_HN10-1604_121680T0		Mo_IB33_121210T0	Mo_IB49_065640T0	Mo_IC17_057040T0	Mo_IE1K_120610T0	Mo_IN0017_122890T0	Mo_IN0054_119250T0	Mo_IN0059_032020T0	Mo_IN0114_119100T0	Mo_IN0115_120550T0	Mo_IN0116_121260T0		Mo_JS08-611_058640T0					Mo_KA1-3-1_121870T0		Mo_ML0060_120690T0	Mo_ML0062_121790T0	Mo_ML33_122680T0	Mo_NG0012_120470T0	Mo_NG0054_120560T0	Mo_Nich-2-3-2_123460T0	Mo_Nich-2-7-4_122890T0	Mo_SC-10-120-65-2_121910T0		Mo_TG0004_118940T0	Mo_TG0032_119010T0	Mo_TN0001_122310T0	Mo_TN0002_122470T0	Mo_TN0050_119660T0	Mo_TN0057_119430T0	Mo_TN0090_121790T0		Mo_TW-1-1-1-B-1_042090T0						Mo_TW-12YL-DL3-2_064860T0	Mo_TW-12YL-DP1-1_090330T0		Mo_TW-2-7-2-A-1_114630T0		Mo_TW-6-43-1_028800T0		Mo_TW-PT1-1_022580T0	Mo_TW-PT3-1_090860T0	Mo_TW-PT6-1_091790T0	Mo_TW-TN4-2_092630T0	Mo_US0041_120990T0	Mo_VT0027_121700T0	Mo_VT0030_122320T0	Mo_WD-3-1_1_121470T0	Mo_YN07205e_122320T0			Mo_YN072313_121270T0	Mo_YN08181e_120510T0	Mo_YN08182c_121240T0			Mo_YN8773-19_118430T0	Mo_YN8773R-27_119930T0	Mo_ZJ00-10_111640T0	Mo_ZJ08-41_045170T0	Mo_ZJ2011-7-1_063020T0
OG0011403	Mo_13FM-16-1_037950T0	Mo_13FM-24-1_070950T0	Mo_13FM-3-2_057990T0		Mo_AG0004_002850T0	Mo_AV1-1-1_020300T0		Mo_BJ08-8_048820T0	Mo_BN0123_087670T0	Mo_BN0202_002700T0	Mo_BN0252_004380T0				Mo_CH0072_054780T0	Mo_CH0452_048510T0		Mo_CH1103_010320T0	Mo_CH1164_049760T0	Mo_CM0028_000080T0	Mo_DB11-621_028460T0	Mo_FJ0204804_045700T0	Mo_FJ11SH-527-1_046930T0	Mo_FJ12JN-084-3_073580T0	Mo_FJ13SH05-2_072210T0	Mo_FJ2000-62A_037950T0		Mo_FJ2001-112B_011670T0	Mo_FJ2003-001A1_048440T0	Mo_FJ2005113B_005820T0	Mo_FJ2006-60A3_033330T0	Mo_FJ72ZC7-77_010280T0	Mo_FJ78-JJ_036580T0		Mo_FJ81-MH_056270T0	Mo_FJ81-SW_019940T0	Mo_FJ81-ZP_000490T0		Mo_FJ86-CT_024910T0	Mo_FJ86061ZE3-39_022320T0	Mo_FJ95054B_053010T0				Mo_FJSH0703_046370T0	Mo_GD06-53_051910T0	Mo_GD08-2025_032210T0	Mo_GY0040_075650T0	Mo_HB-14_088460T0	Mo_HB-LTH18_005970T0	Mo_HN-0812-3_055840T0	Mo_HN-158_040610T0		Mo_IA1_025560T0		Mo_IB49_024900T0	Mo_IC17_058050T0		Mo_IN0017_087560T0		Mo_IN0059_087070T0	Mo_IN0114_051810T0	Mo_IN0115_002710T0	Mo_IN0116_000320T0	Mo_IT0010_052940T0	Mo_JS08-611_057380T0	Mo_JS09-138_048150T0	Mo_JX-09Z116-1_046670T0	Mo_JX10-102_027760T0	Mo_JX11-141_042810T0	Mo_KA1-3-1_078930T0	Mo_KA2-1-1_023430T0			Mo_ML33_003260T0	Mo_NG0012_048170T0		Mo_Nich-2-3-2_047330T0	Mo_Nich-2-7-4_016030T0	Mo_SC-10-120-65-2_020650T0	Mo_SC-10-25-44-1_038280T0	Mo_TG0004_050330T0	Mo_TG0032_051870T0	Mo_TN0001_040760T0	Mo_TN0002_040880T0	Mo_TN0050_088360T0	Mo_TN0057_088790T0		Mo_TR0025_000080T0			Mo_TW-12HL-DF1-2_005590T0	Mo_TW-12HL-YL2-1_005930T0	Mo_TW-12TD-RH1-1_024000T0			Mo_TW-12YL-DP1-1_043730T0			Mo_TW-6-2-2-B-1_001230T0	Mo_TW-6-43-1_017960T0		Mo_TW-PT1-1_018170T0	Mo_TW-PT3-1_050100T0			Mo_US0041_016500T0	Mo_VT0027_002680T0	Mo_VT0030_002700T0	Mo_WD-3-1_1_027990T0		Mo_YN072310_054000T0	Mo_YN072311_047610T0	Mo_YN072313_048950T0	Mo_YN08181e_036490T0	Mo_YN08182c_026750T0	Mo_YN126311_050320T0	Mo_YN126441_017010T0	Mo_YN8773-19_039680T0	Mo_YN8773R-27_057350T0	Mo_ZJ00-10_021430T0	Mo_ZJ08-41_026440T0
OG0011404	Mo_13FM-16-1_053600T0		Mo_13FM-3-2_069120T0	Mo_13FM-5-1_055240T0	Mo_AG0004_063940T0	Mo_AV1-1-1_059410T0		Mo_BJ08-8_064590T0		Mo_BN0202_065570T0			Mo_CD0142_066240T0	Mo_CH0043_067720T0	Mo_CH0072_069960T0	Mo_CH0452_064930T0	Mo_CH0461_069390T0	Mo_CH1103_067050T0		Mo_CM0028_065210T0	Mo_DB11-621_055430T0		Mo_FJ11SH-527-1_058350T0	Mo_FJ12JN-084-3_049050T0	Mo_FJ13SH05-2_071200T0	Mo_FJ2000-62A_063860T0	Mo_FJ2000-69A_064040T0	Mo_FJ2001-112B_069500T0	Mo_FJ2003-001A1_062850T0	Mo_FJ2005113B_064800T0	Mo_FJ2006-60A3_052210T0		Mo_FJ78-JJ_062300T0	Mo_FJ81-JY_040760T0	Mo_FJ81-MH_065020T0	Mo_FJ81-SW_049940T0		Mo_FJ81221ZB11-14_055300T0	Mo_FJ86-CT_055960T0	Mo_FJ86061ZE3-39_083930T0	Mo_FJ95054B_056630T0			Mo_FJ99138_057840T0	Mo_FJSH0703_050880T0	Mo_GD06-53_035320T0	Mo_GD08-2025_073490T0	Mo_GY0040_063490T0	Mo_HB-14_066270T0	Mo_HB-LTH18_052340T0				Mo_IA1_055270T0	Mo_IB33_070550T0	Mo_IB49_033220T0	Mo_IC17_056830T0	Mo_IE1K_073180T0	Mo_IN0017_056250T0		Mo_IN0059_058310T0	Mo_IN0114_068820T0	Mo_IN0115_072060T0	Mo_IN0116_066190T0		Mo_JS08-611_068090T0	Mo_JS09-138_053140T0		Mo_JX10-102_057970T0	Mo_JX11-141_043310T0	Mo_KA1-3-1_059340T0	Mo_KA2-1-1_066560T0		Mo_ML0062_068570T0	Mo_ML33_060700T0	Mo_NG0012_062060T0		Mo_Nich-2-3-2_020080T0	Mo_Nich-2-7-4_033490T0	Mo_SC-10-120-65-2_056040T0	Mo_SC-10-25-44-1_059510T0	Mo_TG0004_066300T0		Mo_TN0001_071680T0	Mo_TN0002_070560T0	Mo_TN0050_063680T0		Mo_TN0090_069600T0		Mo_TW-1-1-1-B-1_057180T0		Mo_TW-12HL-DF1-2_057270T0	Mo_TW-12HL-YL2-1_057270T0	Mo_TW-12TD-RH1-1_058740T0	Mo_TW-12TN-HB2-2_058950T0	Mo_TW-12YL-DL3-2_042950T0	Mo_TW-12YL-DP1-1_051100T0	Mo_TW-12YL-TT4-1_050910T0	Mo_TW-2-7-2-A-1_020790T0	Mo_TW-6-2-2-B-1_061200T0	Mo_TW-6-43-1_057400T0	Mo_TW-CYBP1-3_060390T0		Mo_TW-PT3-1_055620T0	Mo_TW-PT6-1_053120T0	Mo_TW-TN4-2_060800T0			Mo_VT0030_070830T0			Mo_YN072310_073250T0	Mo_YN072311_071650T0		Mo_YN08181e_072540T0	Mo_YN08182c_059900T0	Mo_YN126311_064300T0	Mo_YN126441_054570T0		Mo_YN8773R-27_040020T0	Mo_ZJ00-10_039650T0		Mo_ZJ2011-7-1_055030T0
OG0011405	Mo_13FM-16-1_124860T0				Mo_AG0004_124410T0	Mo_AV1-1-1_123610T0	Mo_BJ-90-611_124280T0	Mo_BJ08-8_124950T0	Mo_BN0123_123870T0	Mo_BN0202_123630T0	Mo_BN0252_124160T0	Mo_CD0065_123760T0			Mo_CH0072_122630T0		Mo_CH0461_121940T0			Mo_CM0028_124490T0	Mo_DB11-621_124670T0	Mo_FJ0204804_124910T0	Mo_FJ11SH-527-1_124030T0	Mo_FJ12JN-084-3_123200T0	Mo_FJ13SH05-2_123180T0	Mo_FJ2000-62A_124280T0	Mo_FJ2000-69A_123740T0	Mo_FJ2001-112B_124770T0	Mo_FJ2003-001A1_124200T0	Mo_FJ2005113B_124490T0	Mo_FJ2006-60A3_123250T0	Mo_FJ72ZC7-77_122810T0	Mo_FJ78-JJ_087310T0	Mo_FJ81-JY_124300T0	Mo_FJ81-MH_126420T0	Mo_FJ81-SW_125310T0	Mo_FJ81-ZP_124800T0		Mo_FJ86-CT_125050T0	Mo_FJ86061ZE3-39_124440T0	Mo_FJ95054B_122510T0	Mo_FJ95085AZB13-116_123310T0	Mo_FJ98099_123750T0	Mo_FJ99138_123830T0	Mo_FJSH0703_124760T0	Mo_GD06-53_125420T0		Mo_GY0040_125980T0		Mo_HB-LTH18_122130T0	Mo_HN-0812-3_124140T0	Mo_HN-158_124430T0	Mo_HN10-1604_123650T0	Mo_IA1_056660T0	Mo_IB33_125790T0		Mo_IC17_127120T0	Mo_IE1K_123990T0	Mo_IN0017_123840T0	Mo_IN0054_123640T0			Mo_IN0115_124420T0	Mo_IN0116_124030T0	Mo_IT0010_124730T0		Mo_JS09-138_124860T0	Mo_JX-09Z116-1_122820T0	Mo_JX10-102_122940T0		Mo_KA1-3-1_125040T0		Mo_ML0060_124200T0	Mo_ML0062_125010T0	Mo_ML33_122890T0		Mo_NG0054_124050T0	Mo_Nich-2-3-2_125860T0	Mo_Nich-2-7-4_124950T0	Mo_SC-10-120-65-2_124020T0		Mo_TG0004_123700T0				Mo_TN0050_122670T0	Mo_TN0057_123330T0		Mo_TR0025_123180T0	Mo_TW-1-1-1-B-1_124220T0	Mo_TW-12CY-TB1-2_123490T0	Mo_TW-12HL-DF1-2_123950T0	Mo_TW-12HL-YL2-1_123930T0	Mo_TW-12TD-RH1-1_124170T0	Mo_TW-12TN-HB2-2_124180T0	Mo_TW-12YL-DL3-2_123780T0	Mo_TW-12YL-DP1-1_124260T0	Mo_TW-12YL-TT4-1_123980T0	Mo_TW-2-7-2-A-1_124570T0	Mo_TW-6-2-2-B-1_124260T0	Mo_TW-6-43-1_125200T0	Mo_TW-CYBP1-3_123920T0	Mo_TW-PT1-1_123850T0	Mo_TW-PT3-1_124180T0	Mo_TW-PT6-1_124790T0	Mo_TW-TN4-2_124120T0	Mo_US0041_124760T0	Mo_VT0027_124670T0		Mo_WD-3-1_1_123550T0			Mo_YN072311_124690T0						Mo_YN8773-19_121980T0	Mo_YN8773R-27_122800T0	Mo_ZJ00-10_122460T0	Mo_ZJ08-41_123550T0	Mo_ZJ2011-7-1_122620T0
OG0011406	Mo_13FM-16-1_066960T0	Mo_13FM-24-1_055980T0	Mo_13FM-3-2_005760T0		Mo_AG0004_045520T0		Mo_BJ-90-611_025300T0	Mo_BJ08-8_025290T0	Mo_BN0123_057160T0	Mo_BN0202_005640T0	Mo_BN0252_078090T0	Mo_CD0065_034540T0	Mo_CD0142_003210T0	Mo_CH0043_006930T0		Mo_CH0452_004980T0	Mo_CH0461_008290T0	Mo_CH1103_002350T0	Mo_CH1164_073380T0	Mo_CM0028_016000T0	Mo_DB11-621_006800T0	Mo_FJ0204804_030700T0		Mo_FJ12JN-084-3_038790T0				Mo_FJ2001-112B_002510T0	Mo_FJ2003-001A1_028780T0	Mo_FJ2005113B_003730T0	Mo_FJ2006-60A3_001520T0	Mo_FJ72ZC7-77_005200T0	Mo_FJ78-JJ_034320T0	Mo_FJ81-JY_004280T0		Mo_FJ81-SW_000760T0	Mo_FJ81-ZP_005800T0	Mo_FJ81221ZB11-14_053800T0	Mo_FJ86-CT_029380T0	Mo_FJ86061ZE3-39_000450T0		Mo_FJ95085AZB13-116_029510T0	Mo_FJ98099_008670T0	Mo_FJ99138_039340T0	Mo_FJSH0703_000400T0	Mo_GD06-53_012920T0			Mo_HB-14_027190T0			Mo_HN-158_015200T0		Mo_IA1_008230T0		Mo_IB49_051010T0	Mo_IC17_040220T0	Mo_IE1K_053920T0	Mo_IN0017_005660T0	Mo_IN0054_068440T0	Mo_IN0059_033940T0			Mo_IN0116_062340T0	Mo_IT0010_014040T0	Mo_JS08-611_017900T0	Mo_JS09-138_025820T0	Mo_JX-09Z116-1_049440T0	Mo_JX10-102_060600T0				Mo_ML0060_013150T0	Mo_ML0062_023230T0	Mo_ML33_036050T0	Mo_NG0012_002500T0	Mo_NG0054_002710T0	Mo_Nich-2-3-2_013750T0	Mo_Nich-2-7-4_013060T0	Mo_SC-10-120-65-2_000400T0		Mo_TG0004_010780T0		Mo_TN0001_026450T0	Mo_TN0002_000380T0	Mo_TN0050_037530T0	Mo_TN0057_042380T0	Mo_TN0090_000380T0	Mo_TR0025_006960T0		Mo_TW-12CY-TB1-2_000450T0			Mo_TW-12TD-RH1-1_000430T0	Mo_TW-12TN-HB2-2_000450T0		Mo_TW-12YL-DP1-1_037710T0	Mo_TW-12YL-TT4-1_025820T0	Mo_TW-2-7-2-A-1_000430T0	Mo_TW-6-2-2-B-1_023760T0	Mo_TW-6-43-1_001400T0	Mo_TW-CYBP1-3_003510T0	Mo_TW-PT1-1_000450T0	Mo_TW-PT3-1_029090T0	Mo_TW-PT6-1_004250T0		Mo_US0041_008090T0	Mo_VT0027_006630T0	Mo_VT0030_068690T0	Mo_WD-3-1_1_075350T0			Mo_YN072311_001630T0	Mo_YN072313_043270T0	Mo_YN08181e_002520T0		Mo_YN126311_005820T0		Mo_YN8773-19_042000T0	Mo_YN8773R-27_036830T0	Mo_ZJ00-10_021060T0	Mo_ZJ08-41_031050T0	Mo_ZJ2011-7-1_001630T0
OG0011407	Mo_13FM-16-1_068170T0	Mo_13FM-24-1_047830T0		Mo_13FM-5-1_034710T0			Mo_BJ-90-611_006830T0	Mo_BJ08-8_059830T0	Mo_BN0123_009220T0	Mo_BN0202_048230T0	Mo_BN0252_036600T0	Mo_CD0065_007790T0	Mo_CD0142_029690T0		Mo_CH0072_001960T0	Mo_CH0452_000250T0	Mo_CH0461_013650T0			Mo_CM0028_036900T0	Mo_DB11-621_034300T0	Mo_FJ0204804_058120T0	Mo_FJ11SH-527-1_072470T0	Mo_FJ12JN-084-3_061360T0		Mo_FJ2000-62A_024800T0	Mo_FJ2000-69A_052770T0		Mo_FJ2003-001A1_044220T0	Mo_FJ2005113B_069900T0	Mo_FJ2006-60A3_072770T0		Mo_FJ78-JJ_050250T0	Mo_FJ81-JY_045100T0	Mo_FJ81-MH_061220T0	Mo_FJ81-SW_054980T0	Mo_FJ81-ZP_079520T0	Mo_FJ81221ZB11-14_050720T0	Mo_FJ86-CT_080390T0	Mo_FJ86061ZE3-39_012780T0	Mo_FJ95054B_076680T0	Mo_FJ95085AZB13-116_075050T0	Mo_FJ98099_025190T0		Mo_FJSH0703_028100T0	Mo_GD06-53_099010T0	Mo_GD08-2025_026280T0	Mo_GY0040_033130T0	Mo_HB-14_040510T0		Mo_HN-0812-3_052600T0		Mo_HN10-1604_070080T0		Mo_IB33_014170T0	Mo_IB49_085000T0	Mo_IC17_034820T0	Mo_IE1K_001580T0	Mo_IN0017_073430T0	Mo_IN0054_012100T0	Mo_IN0059_032620T0	Mo_IN0114_006950T0	Mo_IN0115_016970T0	Mo_IN0116_021890T0	Mo_IT0010_022120T0		Mo_JS09-138_043480T0		Mo_JX10-102_047690T0	Mo_JX11-141_050380T0	Mo_KA1-3-1_034840T0		Mo_ML0060_032170T0	Mo_ML0062_037880T0			Mo_NG0054_030090T0	Mo_Nich-2-3-2_070230T0	Mo_Nich-2-7-4_051470T0	Mo_SC-10-120-65-2_090660T0	Mo_SC-10-25-44-1_023050T0	Mo_TG0004_002600T0	Mo_TG0032_002590T0	Mo_TN0001_033420T0	Mo_TN0002_033000T0	Mo_TN0050_019000T0	Mo_TN0057_003690T0		Mo_TR0025_002800T0	Mo_TW-1-1-1-B-1_042700T0	Mo_TW-12CY-TB1-2_034360T0		Mo_TW-12HL-YL2-1_049660T0	Mo_TW-12TD-RH1-1_012930T0		Mo_TW-12YL-DL3-2_050270T0		Mo_TW-12YL-TT4-1_055820T0		Mo_TW-6-2-2-B-1_010110T0				Mo_TW-PT3-1_058530T0	Mo_TW-PT6-1_035420T0	Mo_TW-TN4-2_046200T0	Mo_US0041_002620T0		Mo_VT0030_029070T0		Mo_YN07205e_078240T0	Mo_YN072310_020060T0	Mo_YN072311_013890T0			Mo_YN08182c_017050T0	Mo_YN126311_020060T0	Mo_YN126441_096990T0	Mo_YN8773-19_009560T0		Mo_ZJ00-10_055020T0	Mo_ZJ08-41_051400T0	Mo_ZJ2011-7-1_076550T0
OG0011408	Mo_13FM-16-1_125460T0	Mo_13FM-24-1_122080T0		Mo_13FM-5-1_121730T0	Mo_AG0004_126080T0	Mo_AV1-1-1_119410T0		Mo_BJ08-8_125970T0	Mo_BN0123_125230T0		Mo_BN0252_119360T0	Mo_CD0065_119350T0	Mo_CD0142_121170T0	Mo_CH0043_119120T0	Mo_CH0072_118020T0	Mo_CH0452_119810T0	Mo_CH0461_118160T0	Mo_CH1103_119400T0	Mo_CH1164_118090T0	Mo_CM0028_119570T0		Mo_FJ0204804_120830T0	Mo_FJ11SH-527-1_119750T0	Mo_FJ12JN-084-3_118880T0	Mo_FJ13SH05-2_120030T0	Mo_FJ2000-62A_120560T0	Mo_FJ2000-69A_119640T0	Mo_FJ2001-112B_121190T0	Mo_FJ2003-001A1_120050T0	Mo_FJ2005113B_120940T0	Mo_FJ2006-60A3_122550T0	Mo_FJ72ZC7-77_118390T0		Mo_FJ81-JY_126360T0		Mo_FJ81-SW_126020T0					Mo_FJ95054B_124710T0	Mo_FJ95085AZB13-116_119490T0	Mo_FJ98099_119950T0	Mo_FJ99138_119890T0	Mo_FJSH0703_121790T0	Mo_GD06-53_125520T0	Mo_GD08-2025_124980T0	Mo_GY0040_120710T0	Mo_HB-14_125830T0	Mo_HB-LTH18_120550T0	Mo_HN-0812-3_124130T0	Mo_HN-158_124810T0	Mo_HN10-1604_121860T0	Mo_IA1_127660T0	Mo_IB33_124250T0		Mo_IC17_128060T0	Mo_IE1K_125220T0	Mo_IN0017_122110T0	Mo_IN0054_119650T0	Mo_IN0059_120460T0	Mo_IN0114_123200T0	Mo_IN0115_120260T0	Mo_IN0116_121190T0	Mo_IT0010_125630T0			Mo_JX-09Z116-1_123840T0	Mo_JX10-102_124070T0		Mo_KA1-3-1_121490T0		Mo_ML0060_119330T0	Mo_ML0062_120140T0		Mo_NG0012_120260T0	Mo_NG0054_121660T0	Mo_Nich-2-3-2_126030T0	Mo_Nich-2-7-4_125470T0	Mo_SC-10-120-65-2_124090T0		Mo_TG0004_119400T0	Mo_TG0032_119580T0	Mo_TN0001_124400T0	Mo_TN0002_120830T0	Mo_TN0050_119550T0	Mo_TN0057_119950T0	Mo_TN0090_120730T0		Mo_TW-1-1-1-B-1_125670T0					Mo_TW-12TN-HB2-2_125630T0				Mo_TW-2-7-2-A-1_126020T0	Mo_TW-6-2-2-B-1_125470T0	Mo_TW-6-43-1_126780T0	Mo_TW-CYBP1-3_124940T0	Mo_TW-PT1-1_124980T0	Mo_TW-PT3-1_125670T0			Mo_US0041_121630T0	Mo_VT0027_120780T0	Mo_VT0030_121150T0	Mo_WD-3-1_1_121510T0	Mo_YN07205e_118890T0	Mo_YN072310_126490T0		Mo_YN072313_119500T0	Mo_YN08181e_120030T0	Mo_YN08182c_120740T0	Mo_YN126311_126140T0		Mo_YN8773-19_118740T0	Mo_YN8773R-27_124310T0			Mo_ZJ2011-7-1_125070T0
OG0011409	Mo_13FM-16-1_080130T0		Mo_13FM-3-2_012080T0	Mo_13FM-5-1_073400T0		Mo_AV1-1-1_030350T0	Mo_BJ-90-611_030440T0	Mo_BJ08-8_003030T0	Mo_BN0123_065260T0				Mo_CD0142_053620T0		Mo_CH0072_060780T0	Mo_CH0452_078290T0		Mo_CH1103_072760T0	Mo_CH1164_014240T0		Mo_DB11-621_015970T0		Mo_FJ11SH-527-1_055590T0	Mo_FJ12JN-084-3_006430T0	Mo_FJ13SH05-2_066630T0	Mo_FJ2000-62A_060400T0	Mo_FJ2000-69A_060630T0	Mo_FJ2001-112B_064970T0	Mo_FJ2003-001A1_078410T0	Mo_FJ2005113B_062340T0	Mo_FJ2006-60A3_006030T0		Mo_FJ78-JJ_057280T0	Mo_FJ81-JY_015430T0	Mo_FJ81-MH_060610T0	Mo_FJ81-SW_062600T0	Mo_FJ81-ZP_062640T0	Mo_FJ81221ZB11-14_062670T0	Mo_FJ86-CT_065110T0	Mo_FJ86061ZE3-39_008690T0	Mo_FJ95054B_064600T0	Mo_FJ95085AZB13-116_063260T0	Mo_FJ98099_065150T0	Mo_FJ99138_074470T0	Mo_FJSH0703_055430T0	Mo_GD06-53_063480T0	Mo_GD08-2025_066720T0		Mo_HB-14_068870T0	Mo_HB-LTH18_059720T0	Mo_HN-0812-3_061860T0		Mo_HN10-1604_075480T0	Mo_IA1_067850T0	Mo_IB33_021680T0	Mo_IB49_032150T0	Mo_IC17_050850T0	Mo_IE1K_078950T0			Mo_IN0059_060870T0	Mo_IN0114_077370T0			Mo_IT0010_013350T0	Mo_JS08-611_001350T0		Mo_JX-09Z116-1_077550T0	Mo_JX10-102_067770T0	Mo_JX11-141_027670T0	Mo_KA1-3-1_047880T0	Mo_KA2-1-1_009110T0			Mo_ML33_062490T0			Mo_Nich-2-3-2_051810T0	Mo_Nich-2-7-4_055970T0					Mo_TN0001_060870T0			Mo_TN0057_067980T0	Mo_TN0090_051370T0	Mo_TR0025_017030T0	Mo_TW-1-1-1-B-1_038650T0	Mo_TW-12CY-TB1-2_042370T0	Mo_TW-12HL-DF1-2_016350T0	Mo_TW-12HL-YL2-1_045870T0	Mo_TW-12TD-RH1-1_031560T0	Mo_TW-12TN-HB2-2_011560T0	Mo_TW-12YL-DL3-2_019340T0	Mo_TW-12YL-DP1-1_035320T0	Mo_TW-12YL-TT4-1_004600T0	Mo_TW-2-7-2-A-1_006790T0		Mo_TW-6-43-1_006330T0	Mo_TW-CYBP1-3_050950T0	Mo_TW-PT1-1_030400T0	Mo_TW-PT3-1_042410T0	Mo_TW-PT6-1_042110T0	Mo_TW-TN4-2_009690T0	Mo_US0041_050110T0		Mo_VT0030_019840T0	Mo_WD-3-1_1_063880T0	Mo_YN07205e_047150T0	Mo_YN072310_015280T0	Mo_YN072311_046700T0	Mo_YN072313_071480T0		Mo_YN08182c_039200T0	Mo_YN126311_015710T0		Mo_YN8773-19_030770T0	Mo_YN8773R-27_070660T0	Mo_ZJ00-10_089030T0	Mo_ZJ08-41_088170T0	Mo_ZJ2011-7-1_061610T0
OG0011410	Mo_13FM-16-1_083930T0	Mo_13FM-24-1_084890T0				Mo_AV1-1-1_077680T0	Mo_BJ-90-611_081860T0		Mo_BN0123_083670T0			Mo_CD0065_079370T0		Mo_CH0043_079690T0	Mo_CH0072_078310T0	Mo_CH0452_077040T0	Mo_CH0461_078030T0	Mo_CH1103_078480T0		Mo_CM0028_081940T0	Mo_DB11-621_050200T0	Mo_FJ0204804_077210T0	Mo_FJ11SH-527-1_074780T0	Mo_FJ12JN-084-3_073030T0	Mo_FJ13SH05-2_070830T0			Mo_FJ2001-112B_073460T0	Mo_FJ2003-001A1_057800T0		Mo_FJ2006-60A3_075400T0	Mo_FJ72ZC7-77_076790T0	Mo_FJ78-JJ_055960T0	Mo_FJ81-JY_070340T0			Mo_FJ81-ZP_061570T0		Mo_FJ86-CT_064550T0	Mo_FJ86061ZE3-39_080520T0		Mo_FJ95085AZB13-116_077210T0	Mo_FJ98099_078250T0	Mo_FJ99138_071560T0	Mo_FJSH0703_075260T0	Mo_GD06-53_044690T0	Mo_GD08-2025_062650T0	Mo_GY0040_079860T0	Mo_HB-14_071220T0	Mo_HB-LTH18_073130T0	Mo_HN-0812-3_082140T0		Mo_HN10-1604_072780T0	Mo_IA1_047880T0	Mo_IB33_056750T0		Mo_IC17_029670T0	Mo_IE1K_076310T0		Mo_IN0054_084150T0	Mo_IN0059_089070T0	Mo_IN0114_076970T0	Mo_IN0115_075900T0	Mo_IN0116_075690T0		Mo_JS08-611_078160T0	Mo_JS09-138_077150T0	Mo_JX-09Z116-1_014810T0	Mo_JX10-102_068910T0		Mo_KA1-3-1_077090T0		Mo_ML0060_080650T0	Mo_ML0062_083980T0	Mo_ML33_067720T0	Mo_NG0012_080460T0		Mo_Nich-2-3-2_055440T0				Mo_TG0004_076780T0	Mo_TG0032_078580T0	Mo_TN0001_087300T0	Mo_TN0002_087540T0		Mo_TN0057_084760T0	Mo_TN0090_087890T0	Mo_TR0025_083000T0	Mo_TW-1-1-1-B-1_078590T0	Mo_TW-12CY-TB1-2_079540T0	Mo_TW-12HL-DF1-2_080050T0	Mo_TW-12HL-YL2-1_078550T0	Mo_TW-12TD-RH1-1_079310T0	Mo_TW-12TN-HB2-2_079560T0	Mo_TW-12YL-DL3-2_076230T0		Mo_TW-12YL-TT4-1_078990T0	Mo_TW-2-7-2-A-1_079490T0	Mo_TW-6-2-2-B-1_083310T0	Mo_TW-6-43-1_082400T0	Mo_TW-CYBP1-3_079920T0		Mo_TW-PT3-1_078610T0	Mo_TW-PT6-1_078740T0	Mo_TW-TN4-2_085310T0	Mo_US0041_081140T0	Mo_VT0027_074380T0	Mo_VT0030_062930T0	Mo_WD-3-1_1_079560T0	Mo_YN07205e_079960T0			Mo_YN072313_086200T0	Mo_YN08181e_087730T0	Mo_YN08182c_070290T0	Mo_YN126311_072110T0	Mo_YN126441_071730T0	Mo_YN8773-19_080320T0	Mo_YN8773R-27_077680T0	Mo_ZJ00-10_072090T0		Mo_ZJ2011-7-1_080290T0
OG0011411	Mo_13FM-16-1_084460T0	Mo_13FM-24-1_075220T0	Mo_13FM-3-2_076940T0	Mo_13FM-5-1_072390T0				Mo_BJ08-8_063600T0	Mo_BN0123_074330T0				Mo_CD0142_083380T0	Mo_CH0043_079050T0	Mo_CH0072_084210T0	Mo_CH0452_076680T0	Mo_CH0461_079210T0	Mo_CH1103_084980T0	Mo_CH1164_088020T0			Mo_FJ0204804_061600T0	Mo_FJ11SH-527-1_059240T0		Mo_FJ13SH05-2_054790T0	Mo_FJ2000-62A_062570T0		Mo_FJ2001-112B_067630T0	Mo_FJ2003-001A1_060590T0	Mo_FJ2005113B_065670T0			Mo_FJ78-JJ_040510T0		Mo_FJ81-MH_059300T0	Mo_FJ81-SW_030320T0	Mo_FJ81-ZP_094480T0	Mo_FJ81221ZB11-14_088640T0	Mo_FJ86-CT_053400T0	Mo_FJ86061ZE3-39_009130T0	Mo_FJ95054B_089600T0	Mo_FJ95085AZB13-116_065100T0	Mo_FJ98099_067120T0	Mo_FJ99138_059450T0		Mo_GD06-53_041850T0		Mo_GY0040_072260T0	Mo_HB-14_069350T0	Mo_HB-LTH18_076580T0				Mo_IA1_041260T0	Mo_IB33_073010T0	Mo_IB49_060540T0	Mo_IC17_053870T0	Mo_IE1K_083770T0	Mo_IN0017_072300T0	Mo_IN0054_085350T0	Mo_IN0059_073610T0	Mo_IN0114_097010T0	Mo_IN0115_089210T0	Mo_IN0116_079610T0		Mo_JS08-611_071450T0		Mo_JX-09Z116-1_035040T0		Mo_JX11-141_083210T0	Mo_KA1-3-1_054650T0		Mo_ML0060_070840T0		Mo_ML33_055140T0	Mo_NG0012_068200T0	Mo_NG0054_071030T0	Mo_Nich-2-3-2_072300T0	Mo_Nich-2-7-4_063310T0	Mo_SC-10-120-65-2_065600T0		Mo_TG0004_081440T0	Mo_TG0032_085040T0	Mo_TN0001_090540T0	Mo_TN0002_087890T0	Mo_TN0050_087420T0	Mo_TN0057_083060T0	Mo_TN0090_090970T0	Mo_TR0025_071030T0	Mo_TW-1-1-1-B-1_080400T0	Mo_TW-12CY-TB1-2_084000T0	Mo_TW-12HL-DF1-2_064700T0	Mo_TW-12HL-YL2-1_078890T0		Mo_TW-12TN-HB2-2_083900T0	Mo_TW-12YL-DL3-2_074810T0	Mo_TW-12YL-DP1-1_082200T0				Mo_TW-6-43-1_081780T0		Mo_TW-PT1-1_079450T0	Mo_TW-PT3-1_079540T0	Mo_TW-PT6-1_080560T0	Mo_TW-TN4-2_081600T0	Mo_US0041_086440T0	Mo_VT0027_084270T0		Mo_WD-3-1_1_065770T0	Mo_YN07205e_070300T0	Mo_YN072310_069910T0	Mo_YN072311_074080T0	Mo_YN072313_088470T0	Mo_YN08181e_077730T0	Mo_YN08182c_074710T0	Mo_YN126311_067400T0	Mo_YN126441_065560T0		Mo_YN8773R-27_070820T0	Mo_ZJ00-10_077250T0	Mo_ZJ08-41_076200T0	Mo_ZJ2011-7-1_084230T0
OG0011412	Mo_13FM-16-1_092280T0	Mo_13FM-24-1_092510T0			Mo_AG0004_093600T0	Mo_AV1-1-1_085530T0			Mo_BN0123_093780T0	Mo_BN0202_093120T0	Mo_BN0252_090760T0	Mo_CD0065_091780T0	Mo_CD0142_092320T0	Mo_CH0043_096040T0	Mo_CH0072_096330T0	Mo_CH0452_090860T0	Mo_CH0461_077010T0		Mo_CH1164_094850T0	Mo_CM0028_091260T0	Mo_DB11-621_084810T0		Mo_FJ11SH-527-1_088320T0	Mo_FJ12JN-084-3_084470T0	Mo_FJ13SH05-2_085780T0	Mo_FJ2000-62A_091310T0	Mo_FJ2000-69A_088910T0	Mo_FJ2001-112B_092270T0			Mo_FJ2006-60A3_086370T0	Mo_FJ72ZC7-77_088390T0		Mo_FJ81-JY_082250T0	Mo_FJ81-MH_082670T0		Mo_FJ81-ZP_081870T0		Mo_FJ86-CT_084130T0	Mo_FJ86061ZE3-39_093160T0	Mo_FJ95054B_093220T0	Mo_FJ95085AZB13-116_088780T0	Mo_FJ98099_085940T0			Mo_GD06-53_059630T0	Mo_GD08-2025_080340T0	Mo_GY0040_090260T0		Mo_HB-LTH18_090150T0	Mo_HN-0812-3_091210T0		Mo_HN10-1604_083350T0	Mo_IA1_057910T0	Mo_IB33_073540T0	Mo_IB49_062110T0	Mo_IC17_030900T0	Mo_IE1K_089510T0	Mo_IN0017_093530T0	Mo_IN0054_093010T0		Mo_IN0114_091690T0	Mo_IN0115_095300T0	Mo_IN0116_101650T0	Mo_IT0010_094170T0		Mo_JS09-138_091340T0	Mo_JX-09Z116-1_092190T0	Mo_JX10-102_085050T0	Mo_JX11-141_088470T0	Mo_KA1-3-1_088950T0	Mo_KA2-1-1_085780T0	Mo_ML0060_090340T0	Mo_ML0062_090140T0			Mo_NG0054_089910T0	Mo_Nich-2-3-2_067970T0	Mo_Nich-2-7-4_071290T0	Mo_SC-10-120-65-2_089130T0	Mo_SC-10-25-44-1_087870T0	Mo_TG0004_090680T0		Mo_TN0001_091320T0	Mo_TN0002_095210T0		Mo_TN0057_094240T0	Mo_TN0090_092140T0	Mo_TR0025_094070T0	Mo_TW-1-1-1-B-1_091290T0		Mo_TW-12HL-DF1-2_093260T0	Mo_TW-12HL-YL2-1_090530T0	Mo_TW-12TD-RH1-1_091120T0	Mo_TW-12TN-HB2-2_091130T0	Mo_TW-12YL-DL3-2_090260T0		Mo_TW-12YL-TT4-1_091890T0	Mo_TW-2-7-2-A-1_092020T0			Mo_TW-CYBP1-3_091700T0		Mo_TW-PT3-1_089780T0	Mo_TW-PT6-1_090500T0	Mo_TW-TN4-2_091690T0	Mo_US0041_090380T0	Mo_VT0027_091370T0	Mo_VT0030_095560T0	Mo_WD-3-1_1_090190T0	Mo_YN07205e_087620T0		Mo_YN072311_093340T0	Mo_YN072313_095270T0	Mo_YN08181e_079160T0		Mo_YN126311_093640T0				Mo_ZJ00-10_084060T0	Mo_ZJ08-41_082220T0	Mo_ZJ2011-7-1_092730T0
OG0011413	Mo_13FM-16-1_109140T0, Mo_13FM-16-1_114120T0		Mo_13FM-3-2_113930T0			Mo_AV1-1-1_110470T0	Mo_BJ-90-611_115340T0	Mo_BJ08-8_114630T0					Mo_CD0142_116560T0		Mo_CH0072_112760T0	Mo_CH0452_114890T0, Mo_CH0452_115580T0, Mo_CH0452_117830T0					Mo_DB11-621_115210T0	Mo_FJ0204804_117960T0	Mo_FJ11SH-527-1_114690T0, Mo_FJ11SH-527-1_117560T0	Mo_FJ12JN-084-3_116860T0	Mo_FJ13SH05-2_114000T0	Mo_FJ2000-62A_113850T0		Mo_FJ2001-112B_114540T0	Mo_FJ2003-001A1_117820T0	Mo_FJ2005113B_114660T0	Mo_FJ2006-60A3_116410T0	Mo_FJ72ZC7-77_111190T0	Mo_FJ78-JJ_116090T0	Mo_FJ81-JY_102240T0	Mo_FJ81-MH_120680T0	Mo_FJ81-SW_118960T0	Mo_FJ81-ZP_115010T0	Mo_FJ81221ZB11-14_115070T0	Mo_FJ86-CT_113750T0	Mo_FJ86061ZE3-39_115110T0	Mo_FJ95054B_115890T0	Mo_FJ95085AZB13-116_113870T0		Mo_FJ99138_112960T0	Mo_FJSH0703_114920T0, Mo_FJSH0703_117710T0	Mo_GD06-53_113690T0	Mo_GD08-2025_118240T0	Mo_GY0040_111800T0				Mo_HN-158_117870T0				Mo_IB49_100230T0				Mo_IN0054_117230T0			Mo_IN0115_115050T0, Mo_IN0115_117020T0		Mo_IT0010_113660T0, Mo_IT0010_117050T0	Mo_JS08-611_120250T0	Mo_JS09-138_107130T0	Mo_JX-09Z116-1_114470T0	Mo_JX10-102_113630T0	Mo_JX11-141_114550T0	Mo_KA1-3-1_117880T0	Mo_KA2-1-1_115520T0				Mo_NG0012_117220T0		Mo_Nich-2-3-2_111780T0	Mo_Nich-2-7-4_111500T0	Mo_SC-10-120-65-2_113950T0	Mo_SC-10-25-44-1_109850T0, Mo_SC-10-25-44-1_114270T0	Mo_TG0004_117990T0	Mo_TG0032_117120T0						Mo_TR0025_109690T0	Mo_TW-1-1-1-B-1_112160T0	Mo_TW-12CY-TB1-2_111490T0	Mo_TW-12HL-DF1-2_114350T0	Mo_TW-12HL-YL2-1_112280T0	Mo_TW-12TD-RH1-1_111830T0	Mo_TW-12TN-HB2-2_108690T0	Mo_TW-12YL-DL3-2_111210T0	Mo_TW-12YL-DP1-1_119530T0	Mo_TW-12YL-TT4-1_102040T0	Mo_TW-2-7-2-A-1_111630T0	Mo_TW-6-2-2-B-1_111270T0	Mo_TW-6-43-1_063360T0	Mo_TW-CYBP1-3_109030T0	Mo_TW-PT1-1_108180T0	Mo_TW-PT3-1_111960T0	Mo_TW-PT6-1_106430T0	Mo_TW-TN4-2_105880T0		Mo_VT0027_105510T0	Mo_VT0030_113990T0, Mo_VT0030_115770T0		Mo_YN07205e_111420T0	Mo_YN072310_114410T0	Mo_YN072311_115140T0	Mo_YN072313_114380T0		Mo_YN08182c_111640T0	Mo_YN126311_114020T0	Mo_YN126441_115140T0			Mo_ZJ00-10_119680T0	Mo_ZJ08-41_119420T0	Mo_ZJ2011-7-1_101280T0
OG0011414	Mo_13FM-16-1_113250T0, Mo_13FM-16-1_116910T0, Mo_13FM-16-1_117290T0, Mo_13FM-16-1_119300T0, Mo_13FM-16-1_120440T0	Mo_13FM-24-1_118230T0	Mo_13FM-3-2_116390T0	Mo_13FM-5-1_118660T0	Mo_AG0004_119830T0	Mo_AV1-1-1_117710T0	Mo_BJ-90-611_115370T0	Mo_BJ08-8_107680T0				Mo_CD0065_116220T0, Mo_CD0065_116950T0				Mo_CH0452_117380T0		Mo_CH1103_112590T0, Mo_CH1103_118070T0		Mo_CM0028_118790T0	Mo_DB11-621_115130T0	Mo_FJ0204804_117990T0	Mo_FJ11SH-527-1_117590T0	Mo_FJ12JN-084-3_109690T0	Mo_FJ13SH05-2_117290T0	Mo_FJ2000-62A_118090T0	Mo_FJ2000-69A_117680T0	Mo_FJ2001-112B_110990T0	Mo_FJ2003-001A1_106050T0	Mo_FJ2005113B_111160T0	Mo_FJ2006-60A3_117420T0	Mo_FJ72ZC7-77_116860T0					Mo_FJ81-ZP_117230T0	Mo_FJ81221ZB11-14_117940T0, Mo_FJ81221ZB11-14_118380T0		Mo_FJ86061ZE3-39_115170T0	Mo_FJ95054B_117570T0	Mo_FJ95085AZB13-116_116630T0	Mo_FJ98099_117530T0	Mo_FJ99138_109870T0	Mo_FJSH0703_118440T0	Mo_GD06-53_113440T0	Mo_GD08-2025_119140T0	Mo_GY0040_118400T0, Mo_GY0040_120000T0	Mo_HB-14_120600T0, Mo_HB-14_121080T0	Mo_HB-LTH18_118490T0	Mo_HN-0812-3_113250T0	Mo_HN-158_118690T0	Mo_HN10-1604_117790T0	Mo_IA1_121550T0, Mo_IA1_122280T0		Mo_IB49_117410T0	Mo_IC17_107270T0	Mo_IE1K_114770T0	Mo_IN0017_119600T0	Mo_IN0054_115510T0			Mo_IN0115_118460T0	Mo_IN0116_114860T0, Mo_IN0116_118710T0	Mo_IT0010_115130T0	Mo_JS08-611_102350T0				Mo_JX11-141_118560T0	Mo_KA1-3-1_119360T0			Mo_ML0062_117740T0	Mo_ML33_120190T0			Mo_Nich-2-3-2_121580T0			Mo_SC-10-25-44-1_114820T0			Mo_TN0001_119210T0		Mo_TN0050_112550T0	Mo_TN0057_112970T0, Mo_TN0057_118990T0	Mo_TN0090_119480T0				Mo_TW-12HL-DF1-2_114140T0			Mo_TW-12TN-HB2-2_112890T0						Mo_TW-6-43-1_103470T0					Mo_TW-TN4-2_112790T0	Mo_US0041_120050T0	Mo_VT0027_105880T0, Mo_VT0027_125900T0	Mo_VT0030_119340T0, Mo_VT0030_120420T0	Mo_WD-3-1_1_117560T0				Mo_YN072313_114990T0, Mo_YN072313_119030T0	Mo_YN08181e_116520T0, Mo_YN08181e_117170T0	Mo_YN08182c_117790T0, Mo_YN08182c_119610T0	Mo_YN126311_119310T0		Mo_YN8773-19_114960T0	Mo_YN8773R-27_087000T0			Mo_ZJ2011-7-1_117350T0
OG0011415	Mo_13FM-16-1_113680T0		Mo_13FM-3-2_115960T0				Mo_BJ-90-611_107350T0	Mo_BJ08-8_118320T0	Mo_BN0123_096600T0	Mo_BN0202_103360T0			Mo_CD0142_097190T0	Mo_CH0043_095350T0							Mo_DB11-621_118290T0, Mo_DB11-621_119080T0	Mo_FJ0204804_097240T0	Mo_FJ11SH-527-1_096650T0			Mo_FJ2000-62A_096340T0		Mo_FJ2001-112B_097400T0, Mo_FJ2001-112B_099340T0	Mo_FJ2003-001A1_093390T0	Mo_FJ2005113B_096910T0, Mo_FJ2005113B_098920T0			Mo_FJ78-JJ_084460T0		Mo_FJ81-MH_091850T0	Mo_FJ81-SW_090370T0	Mo_FJ81-ZP_091530T0	Mo_FJ81221ZB11-14_098400T0	Mo_FJ86-CT_083260T0		Mo_FJ95054B_095220T0		Mo_FJ98099_094860T0		Mo_FJSH0703_093930T0		Mo_GD08-2025_094380T0	Mo_GY0040_095860T0	Mo_HB-14_097240T0	Mo_HB-LTH18_107460T0, Mo_HB-LTH18_114470T0	Mo_HN-0812-3_104340T0	Mo_HN-158_095440T0	Mo_HN10-1604_093500T0		Mo_IB33_066870T0	Mo_IB49_088780T0	Mo_IC17_069010T0	Mo_IE1K_086030T0	Mo_IN0017_096150T0		Mo_IN0059_095730T0	Mo_IN0114_099720T0		Mo_IN0116_111690T0, Mo_IN0116_111740T0, Mo_IN0116_117980T0	Mo_IT0010_111570T0	Mo_JS08-611_114740T0		Mo_JX-09Z116-1_069220T0	Mo_JX10-102_083540T0	Mo_JX11-141_097670T0	Mo_KA1-3-1_096070T0	Mo_KA2-1-1_090730T0				Mo_NG0012_098850T0	Mo_NG0054_098740T0				Mo_SC-10-25-44-1_095350T0	Mo_TG0004_098640T0	Mo_TG0032_102700T0	Mo_TN0001_096880T0	Mo_TN0002_097550T0	Mo_TN0050_096120T0	Mo_TN0057_096180T0	Mo_TN0090_097340T0		Mo_TW-1-1-1-B-1_117530T0, Mo_TW-1-1-1-B-1_118070T0	Mo_TW-12CY-TB1-2_113440T0, Mo_TW-12CY-TB1-2_117600T0	Mo_TW-12HL-DF1-2_112880T0	Mo_TW-12HL-YL2-1_113650T0, Mo_TW-12HL-YL2-1_117840T0	Mo_TW-12TD-RH1-1_113460T0, Mo_TW-12TD-RH1-1_117710T0		Mo_TW-12YL-DL3-2_113900T0, Mo_TW-12YL-DL3-2_117880T0		Mo_TW-12YL-TT4-1_115250T0		Mo_TW-6-2-2-B-1_112630T0	Mo_TW-6-43-1_114320T0		Mo_TW-PT1-1_116430T0, Mo_TW-PT1-1_117750T0	Mo_TW-PT3-1_116630T0, Mo_TW-PT3-1_118080T0	Mo_TW-PT6-1_119000T0	Mo_TW-TN4-2_117960T0	Mo_US0041_096950T0		Mo_VT0030_099000T0			Mo_YN072310_113320T0		Mo_YN072313_098190T0	Mo_YN08181e_116560T0		Mo_YN126311_116020T0	Mo_YN126441_092820T0			Mo_ZJ00-10_084960T0	Mo_ZJ08-41_103280T0	Mo_ZJ2011-7-1_095220T0
OG0011416	Mo_13FM-16-1_113690T0		Mo_13FM-3-2_108430T0, Mo_13FM-3-2_117150T0				Mo_BJ-90-611_093900T0	Mo_BJ08-8_118810T0	Mo_BN0123_096610T0	Mo_BN0202_103370T0			Mo_CD0142_097200T0	Mo_CH0043_095360T0							Mo_DB11-621_116430T0	Mo_FJ0204804_097230T0	Mo_FJ11SH-527-1_096640T0										Mo_FJ78-JJ_084470T0	Mo_FJ81-JY_116520T0	Mo_FJ81-MH_091860T0	Mo_FJ81-SW_090380T0	Mo_FJ81-ZP_091520T0	Mo_FJ81221ZB11-14_098390T0	Mo_FJ86-CT_083250T0	Mo_FJ86061ZE3-39_106790T0, Mo_FJ86061ZE3-39_115470T0	Mo_FJ95054B_095210T0		Mo_FJ98099_094850T0		Mo_FJSH0703_093920T0			Mo_GY0040_095870T0	Mo_HB-14_097250T0	Mo_HB-LTH18_091490T0	Mo_HN-0812-3_104350T0		Mo_HN10-1604_093510T0		Mo_IB33_066860T0		Mo_IC17_083630T0	Mo_IE1K_086040T0	Mo_IN0017_096140T0		Mo_IN0059_095740T0	Mo_IN0114_099710T0		Mo_IN0116_116290T0, Mo_IN0116_117260T0	Mo_IT0010_111560T0	Mo_JS08-611_114730T0	Mo_JS09-138_119120T0, Mo_JS09-138_119130T0	Mo_JX-09Z116-1_069210T0	Mo_JX10-102_083550T0	Mo_JX11-141_097660T0	Mo_KA1-3-1_096060T0	Mo_KA2-1-1_090740T0				Mo_NG0012_098860T0	Mo_NG0054_098750T0				Mo_SC-10-25-44-1_095340T0	Mo_TG0004_098650T0	Mo_TG0032_102690T0			Mo_TN0050_096110T0	Mo_TN0057_096190T0			Mo_TW-1-1-1-B-1_106140T0	Mo_TW-12CY-TB1-2_105590T0	Mo_TW-12HL-DF1-2_112890T0	Mo_TW-12HL-YL2-1_106050T0	Mo_TW-12TD-RH1-1_117340T0	Mo_TW-12TN-HB2-2_117620T0, Mo_TW-12TN-HB2-2_117630T0	Mo_TW-12YL-DL3-2_101580T0	Mo_TW-12YL-DP1-1_108210T0, Mo_TW-12YL-DP1-1_119060T0	Mo_TW-12YL-TT4-1_107430T0, Mo_TW-12YL-TT4-1_117450T0	Mo_TW-2-7-2-A-1_118240T0, Mo_TW-2-7-2-A-1_118250T0	Mo_TW-6-2-2-B-1_112640T0	Mo_TW-6-43-1_077940T0, Mo_TW-6-43-1_114310T0	Mo_TW-CYBP1-3_107880T0, Mo_TW-CYBP1-3_116920T0	Mo_TW-PT1-1_100970T0	Mo_TW-PT3-1_117720T0	Mo_TW-PT6-1_119280T0, Mo_TW-PT6-1_119290T0	Mo_TW-TN4-2_118230T0, Mo_TW-TN4-2_118240T0	Mo_US0041_096940T0		Mo_VT0030_099010T0			Mo_YN072310_100870T0, Mo_YN072310_113330T0	Mo_YN072311_118210T0, Mo_YN072311_118220T0	Mo_YN072313_098200T0	Mo_YN08181e_117370T0		Mo_YN126311_107930T0, Mo_YN126311_113970T0	Mo_YN126441_092830T0			Mo_ZJ00-10_084970T0	Mo_ZJ08-41_103290T0	Mo_ZJ2011-7-1_095210T0
OG0011417	Mo_13FM-16-1_114360T0	Mo_13FM-24-1_107670T0		Mo_13FM-5-1_112080T0	Mo_AG0004_119470T0	Mo_AV1-1-1_111380T0			Mo_BN0123_112660T0	Mo_BN0202_118320T0	Mo_BN0252_111160T0	Mo_CD0065_103930T0	Mo_CD0142_112130T0	Mo_CH0043_112010T0	Mo_CH0072_112370T0	Mo_CH0452_112850T0	Mo_CH0461_110940T0	Mo_CH1103_112180T0	Mo_CH1164_111370T0	Mo_CM0028_111650T0		Mo_FJ0204804_111670T0	Mo_FJ11SH-527-1_114380T0	Mo_FJ12JN-084-3_113570T0	Mo_FJ13SH05-2_111200T0	Mo_FJ2000-62A_111610T0	Mo_FJ2000-69A_111990T0	Mo_FJ2001-112B_111610T0	Mo_FJ2003-001A1_111520T0	Mo_FJ2005113B_111730T0	Mo_FJ2006-60A3_113690T0	Mo_FJ72ZC7-77_110860T0	Mo_FJ78-JJ_111120T0		Mo_FJ81-MH_111010T0	Mo_FJ81-SW_111850T0	Mo_FJ81-ZP_111190T0	Mo_FJ81221ZB11-14_110800T0	Mo_FJ86-CT_116100T0		Mo_FJ95054B_111700T0	Mo_FJ95085AZB13-116_111480T0	Mo_FJ98099_111370T0	Mo_FJ99138_111010T0	Mo_FJSH0703_114320T0	Mo_GD06-53_109180T0	Mo_GD08-2025_114410T0	Mo_GY0040_112740T0	Mo_HB-14_113000T0	Mo_HB-LTH18_112110T0	Mo_HN-0812-3_111550T0	Mo_HN-158_114060T0	Mo_HN10-1604_111380T0			Mo_IB49_106710T0	Mo_IC17_118010T0	Mo_IE1K_117700T0	Mo_IN0017_113190T0	Mo_IN0054_108550T0	Mo_IN0059_113640T0	Mo_IN0114_110660T0	Mo_IN0115_109170T0	Mo_IN0116_106560T0	Mo_IT0010_111520T0			Mo_JX-09Z116-1_111070T0	Mo_JX10-102_110330T0	Mo_JX11-141_110120T0	Mo_KA1-3-1_096870T0	Mo_KA2-1-1_108700T0	Mo_ML0060_111190T0	Mo_ML0062_107780T0	Mo_ML33_112700T0	Mo_NG0012_111790T0	Mo_NG0054_111860T0	Mo_Nich-2-3-2_106640T0	Mo_Nich-2-7-4_093900T0	Mo_SC-10-120-65-2_111080T0	Mo_SC-10-25-44-1_110930T0	Mo_TG0004_104330T0	Mo_TG0032_104500T0	Mo_TN0001_112500T0	Mo_TN0002_112070T0	Mo_TN0050_112000T0	Mo_TN0057_112680T0	Mo_TN0090_112700T0	Mo_TR0025_118080T0																		Mo_US0041_116470T0	Mo_VT0027_111950T0	Mo_VT0030_112870T0	Mo_WD-3-1_1_111570T0	Mo_YN07205e_110650T0			Mo_YN072313_117510T0	Mo_YN08181e_114930T0	Mo_YN08182c_110970T0			Mo_YN8773-19_111310T0	Mo_YN8773R-27_112020T0	Mo_ZJ00-10_110950T0	Mo_ZJ08-41_115660T0	Mo_ZJ2011-7-1_111530T0
OG0011418	Mo_13FM-16-1_118830T0			Mo_13FM-5-1_118500T0		Mo_AV1-1-1_116320T0	Mo_BJ-90-611_117790T0		Mo_BN0123_111570T0		Mo_BN0252_111100T0, Mo_BN0252_113840T0	Mo_CD0065_118140T0				Mo_CH0452_097970T0				Mo_CM0028_113620T0	Mo_DB11-621_119250T0	Mo_FJ0204804_101630T0	Mo_FJ11SH-527-1_100650T0		Mo_FJ13SH05-2_114320T0	Mo_FJ2000-62A_113690T0	Mo_FJ2000-69A_114670T0	Mo_FJ2001-112B_114390T0	Mo_FJ2003-001A1_107340T0	Mo_FJ2005113B_099850T0		Mo_FJ72ZC7-77_111110T0	Mo_FJ78-JJ_107550T0		Mo_FJ81-MH_115640T0	Mo_FJ81-SW_116550T0	Mo_FJ81-ZP_098710T0	Mo_FJ81221ZB11-14_115330T0	Mo_FJ86-CT_111740T0	Mo_FJ86061ZE3-39_118240T0	Mo_FJ95054B_100950T0	Mo_FJ95085AZB13-116_116270T0	Mo_FJ98099_113970T0	Mo_FJ99138_116670T0	Mo_FJSH0703_100760T0	Mo_GD06-53_115680T0	Mo_GD08-2025_104670T0	Mo_GY0040_113900T0	Mo_HB-14_117670T0			Mo_HN-158_104530T0	Mo_HN10-1604_105680T0			Mo_IB49_123500T0		Mo_IE1K_118750T0	Mo_IN0017_115410T0		Mo_IN0059_111620T0	Mo_IN0114_112520T0	Mo_IN0115_113360T0	Mo_IN0116_116450T0	Mo_IT0010_118250T0	Mo_JS08-611_117300T0	Mo_JS09-138_118630T0			Mo_JX11-141_115930T0	Mo_KA1-3-1_117810T0		Mo_ML0060_101620T0	Mo_ML0062_104210T0, Mo_ML0062_116710T0	Mo_ML33_113470T0	Mo_NG0012_108990T0	Mo_NG0054_103230T0	Mo_Nich-2-3-2_119370T0	Mo_Nich-2-7-4_118560T0	Mo_SC-10-120-65-2_117530T0			Mo_TG0032_116920T0, Mo_TG0032_117050T0	Mo_TN0001_116470T0	Mo_TN0002_118000T0, Mo_TN0002_119760T0	Mo_TN0050_114690T0	Mo_TN0057_115390T0	Mo_TN0090_117510T0, Mo_TN0090_120020T0			Mo_TW-12CY-TB1-2_118640T0			Mo_TW-12TD-RH1-1_118590T0	Mo_TW-12TN-HB2-2_118790T0	Mo_TW-12YL-DL3-2_118430T0	Mo_TW-12YL-DP1-1_119640T0	Mo_TW-12YL-TT4-1_118860T0	Mo_TW-2-7-2-A-1_119400T0		Mo_TW-6-43-1_118510T0	Mo_TW-CYBP1-3_118840T0	Mo_TW-PT1-1_117920T0	Mo_TW-PT3-1_119110T0	Mo_TW-PT6-1_119900T0	Mo_TW-TN4-2_118970T0	Mo_US0041_118800T0	Mo_VT0027_117610T0	Mo_VT0030_115470T0	Mo_WD-3-1_1_114030T0				Mo_YN072313_114360T0	Mo_YN08181e_112460T0	Mo_YN08182c_111220T0		Mo_YN126441_117580T0			Mo_ZJ00-10_113070T0	Mo_ZJ08-41_112580T0	Mo_ZJ2011-7-1_112390T0
OG0011419		Mo_13FM-24-1_018160T0	Mo_13FM-3-2_002010T0	Mo_13FM-5-1_017300T0	Mo_AG0004_050140T0		Mo_BJ-90-611_072210T0	Mo_BJ08-8_073270T0	Mo_BN0123_005570T0	Mo_BN0202_058350T0		Mo_CD0065_026950T0	Mo_CD0142_010160T0		Mo_CH0072_074530T0	Mo_CH0452_047740T0	Mo_CH0461_000170T0	Mo_CH1103_005610T0	Mo_CH1164_008130T0		Mo_DB11-621_052580T0			Mo_FJ12JN-084-3_027910T0							Mo_FJ2006-60A3_032580T0	Mo_FJ72ZC7-77_002020T0	Mo_FJ78-JJ_028360T0	Mo_FJ81-JY_052950T0	Mo_FJ81-MH_042160T0	Mo_FJ81-SW_055540T0	Mo_FJ81-ZP_042850T0	Mo_FJ81221ZB11-14_066620T0	Mo_FJ86-CT_010800T0	Mo_FJ86061ZE3-39_066350T0			Mo_FJ98099_001690T0		Mo_FJSH0703_069430T0	Mo_GD06-53_061610T0			Mo_HB-14_002180T0	Mo_HB-LTH18_063850T0	Mo_HN-0812-3_007770T0	Mo_HN-158_054970T0	Mo_HN10-1604_003470T0	Mo_IA1_036020T0		Mo_IB49_008260T0	Mo_IC17_065700T0	Mo_IE1K_006360T0	Mo_IN0017_001650T0	Mo_IN0054_078050T0	Mo_IN0059_001630T0	Mo_IN0114_060320T0	Mo_IN0115_074830T0	Mo_IN0116_072200T0	Mo_IT0010_002020T0	Mo_JS08-611_023820T0	Mo_JS09-138_069890T0	Mo_JX-09Z116-1_034630T0	Mo_JX10-102_017580T0	Mo_JX11-141_003450T0		Mo_KA2-1-1_064600T0		Mo_ML0062_026530T0		Mo_NG0012_000170T0	Mo_NG0054_017280T0	Mo_Nich-2-3-2_041800T0	Mo_Nich-2-7-4_009270T0	Mo_SC-10-120-65-2_003720T0	Mo_SC-10-25-44-1_062950T0		Mo_TG0032_025220T0	Mo_TN0001_000170T0	Mo_TN0002_008540T0	Mo_TN0050_005620T0	Mo_TN0057_007340T0	Mo_TN0090_013580T0	Mo_TR0025_053380T0	Mo_TW-1-1-1-B-1_065840T0		Mo_TW-12HL-DF1-2_066480T0	Mo_TW-12HL-YL2-1_064450T0	Mo_TW-12TD-RH1-1_065770T0	Mo_TW-12TN-HB2-2_066050T0		Mo_TW-12YL-DP1-1_064330T0	Mo_TW-12YL-TT4-1_069540T0	Mo_TW-2-7-2-A-1_067540T0		Mo_TW-6-43-1_072720T0	Mo_TW-CYBP1-3_069530T0		Mo_TW-PT3-1_063650T0	Mo_TW-PT6-1_064140T0	Mo_TW-TN4-2_061660T0	Mo_US0041_017880T0		Mo_VT0030_075230T0		Mo_YN07205e_002540T0	Mo_YN072310_002020T0	Mo_YN072311_066360T0	Mo_YN072313_064650T0	Mo_YN08181e_002010T0		Mo_YN126311_000170T0	Mo_YN126441_023390T0	Mo_YN8773-19_025310T0		Mo_ZJ00-10_045540T0	Mo_ZJ08-41_012380T0	Mo_ZJ2011-7-1_069290T0
OG0011420		Mo_13FM-24-1_095400T0	Mo_13FM-3-2_115450T0	Mo_13FM-5-1_093910T0	Mo_AG0004_093810T0	Mo_AV1-1-1_091240T0	Mo_BJ-90-611_095600T0	Mo_BJ08-8_077660T0	Mo_BN0123_115380T0	Mo_BN0202_093780T0	Mo_BN0252_092060T0	Mo_CD0065_099150T0	Mo_CD0142_096570T0	Mo_CH0043_117460T0	Mo_CH0072_099160T0	Mo_CH0452_093880T0	Mo_CH0461_099120T0	Mo_CH1103_096830T0	Mo_CH1164_101520T0	Mo_CM0028_093450T0	Mo_DB11-621_115810T0							Mo_FJ2001-112B_115570T0			Mo_FJ2006-60A3_114020T0		Mo_FJ78-JJ_102100T0	Mo_FJ81-JY_101670T0	Mo_FJ81-MH_101990T0	Mo_FJ81-SW_080460T0	Mo_FJ81-ZP_102190T0	Mo_FJ81221ZB11-14_082010T0	Mo_FJ86-CT_065710T0	Mo_FJ86061ZE3-39_091810T0	Mo_FJ95054B_092710T0			Mo_FJ99138_114450T0				Mo_GY0040_091880T0		Mo_HB-LTH18_118580T0	Mo_HN-0812-3_112850T0			Mo_IA1_114790T0			Mo_IC17_114700T0	Mo_IE1K_104060T0	Mo_IN0017_115930T0	Mo_IN0054_100140T0	Mo_IN0059_115660T0	Mo_IN0114_097640T0	Mo_IN0115_097540T0	Mo_IN0116_097520T0	Mo_IT0010_093460T0			Mo_JX-09Z116-1_088560T0		Mo_JX11-141_086850T0	Mo_KA1-3-1_098420T0	Mo_KA2-1-1_115590T0	Mo_ML0060_092470T0	Mo_ML0062_098180T0	Mo_ML33_086130T0	Mo_NG0012_093000T0	Mo_NG0054_092240T0		Mo_Nich-2-7-4_120320T0			Mo_TG0004_098810T0	Mo_TG0032_098890T0	Mo_TN0001_096270T0	Mo_TN0002_096170T0			Mo_TN0090_096980T0	Mo_TR0025_092690T0	Mo_TW-1-1-1-B-1_091820T0	Mo_TW-12CY-TB1-2_085720T0	Mo_TW-12HL-DF1-2_092430T0	Mo_TW-12HL-YL2-1_104500T0	Mo_TW-12TD-RH1-1_092100T0	Mo_TW-12TN-HB2-2_092060T0	Mo_TW-12YL-DL3-2_104240T0	Mo_TW-12YL-DP1-1_089930T0	Mo_TW-12YL-TT4-1_114860T0	Mo_TW-2-7-2-A-1_092260T0	Mo_TW-6-2-2-B-1_092550T0	Mo_TW-6-43-1_093440T0	Mo_TW-CYBP1-3_092290T0	Mo_TW-PT1-1_092070T0	Mo_TW-PT3-1_090730T0	Mo_TW-PT6-1_091550T0	Mo_TW-TN4-2_092370T0	Mo_US0041_095210T0	Mo_VT0027_101620T0	Mo_VT0030_097280T0	Mo_WD-3-1_1_092350T0		Mo_YN072310_088150T0	Mo_YN072311_104880T0	Mo_YN072313_101540T0	Mo_YN08181e_100250T0	Mo_YN08182c_097030T0	Mo_YN126311_092800T0	Mo_YN126441_087790T0			Mo_ZJ00-10_112290T0	Mo_ZJ08-41_111850T0	Mo_ZJ2011-7-1_091790T0
OG0011421	Mo_13FM-16-1_064310T0			Mo_13FM-5-1_062570T0	Mo_AG0004_102500T0	Mo_AV1-1-1_063310T0	Mo_BJ-90-611_062730T0		Mo_BN0123_068450T0	Mo_BN0202_072270T0					Mo_CH0072_068740T0	Mo_CH0452_070820T0	Mo_CH0461_068250T0					Mo_FJ0204804_101150T0		Mo_FJ12JN-084-3_056930T0	Mo_FJ13SH05-2_100750T0	Mo_FJ2000-62A_100280T0	Mo_FJ2000-69A_059580T0		Mo_FJ2003-001A1_100840T0	Mo_FJ2005113B_101340T0	Mo_FJ2006-60A3_059880T0	Mo_FJ72ZC7-77_100110T0	Mo_FJ78-JJ_097330T0	Mo_FJ81-JY_098010T0	Mo_FJ81-MH_097720T0	Mo_FJ81-SW_097050T0	Mo_FJ81-ZP_098490T0	Mo_FJ81221ZB11-14_102120T0	Mo_FJ86-CT_097740T0	Mo_FJ86061ZE3-39_076270T0	Mo_FJ95054B_066670T0	Mo_FJ95085AZB13-116_101360T0	Mo_FJ98099_100980T0	Mo_FJ99138_099830T0	Mo_FJSH0703_042770T0	Mo_GD06-53_090320T0	Mo_GD08-2025_098950T0	Mo_GY0040_070140T0		Mo_HB-LTH18_077680T0	Mo_HN-0812-3_075010T0	Mo_HN-158_099440T0	Mo_HN10-1604_057700T0	Mo_IA1_084740T0	Mo_IB33_091800T0	Mo_IB49_085500T0	Mo_IC17_074190T0	Mo_IE1K_101640T0	Mo_IN0017_075870T0	Mo_IN0054_073480T0	Mo_IN0059_065260T0			Mo_IN0116_071100T0				Mo_JX-09Z116-1_101150T0		Mo_JX11-141_100140T0		Mo_KA2-1-1_062740T0	Mo_ML0060_070320T0		Mo_ML33_093090T0	Mo_NG0012_066390T0	Mo_NG0054_070520T0	Mo_Nich-2-3-2_095630T0	Mo_Nich-2-7-4_049350T0	Mo_SC-10-120-65-2_101390T0	Mo_SC-10-25-44-1_099390T0	Mo_TG0004_073590T0	Mo_TG0032_076140T0	Mo_TN0001_072870T0	Mo_TN0002_072880T0	Mo_TN0050_068770T0	Mo_TN0057_069580T0	Mo_TN0090_071910T0	Mo_TR0025_071820T0	Mo_TW-1-1-1-B-1_101630T0	Mo_TW-12CY-TB1-2_063200T0		Mo_TW-12HL-YL2-1_101570T0	Mo_TW-12TD-RH1-1_064210T0	Mo_TW-12TN-HB2-2_101730T0	Mo_TW-12YL-DL3-2_055950T0		Mo_TW-12YL-TT4-1_060670T0	Mo_TW-2-7-2-A-1_065990T0	Mo_TW-6-2-2-B-1_101160T0		Mo_TW-CYBP1-3_102510T0	Mo_TW-PT1-1_102180T0		Mo_TW-PT6-1_102060T0		Mo_US0041_072810T0		Mo_VT0030_074990T0	Mo_WD-3-1_1_064430T0		Mo_YN072310_072800T0		Mo_YN072313_102770T0	Mo_YN08181e_071620T0	Mo_YN08182c_102550T0			Mo_YN8773-19_100450T0	Mo_YN8773R-27_050210T0	Mo_ZJ00-10_098870T0	Mo_ZJ08-41_101220T0	Mo_ZJ2011-7-1_101430T0
OG0011422	Mo_13FM-16-1_125370T0		Mo_13FM-3-2_122860T0		Mo_AG0004_124280T0	Mo_AV1-1-1_122040T0	Mo_BJ-90-611_120250T0	Mo_BJ08-8_120950T0	Mo_BN0123_121930T0	Mo_BN0202_121980T0	Mo_BN0252_123080T0	Mo_CD0065_119500T0	Mo_CD0142_122640T0	Mo_CH0043_118020T0	Mo_CH0072_119390T0	Mo_CH0452_124370T0	Mo_CH0461_119770T0	Mo_CH1103_121390T0	Mo_CH1164_119380T0	Mo_CM0028_124180T0	Mo_DB11-621_123000T0	Mo_FJ0204804_123290T0	Mo_FJ11SH-527-1_122110T0									Mo_FJ72ZC7-77_121260T0	Mo_FJ78-JJ_053150T0					Mo_FJ81221ZB11-14_119290T0		Mo_FJ86061ZE3-39_122030T0	Mo_FJ95054B_122210T0	Mo_FJ95085AZB13-116_121910T0		Mo_FJ99138_121200T0	Mo_FJSH0703_123820T0	Mo_GD06-53_123170T0	Mo_GD08-2025_122280T0	Mo_GY0040_125680T0		Mo_HB-LTH18_121490T0	Mo_HN-0812-3_118800T0	Mo_HN-158_122060T0	Mo_HN10-1604_122060T0		Mo_IB33_123100T0	Mo_IB49_122280T0	Mo_IC17_073800T0		Mo_IN0017_121380T0	Mo_IN0054_121200T0	Mo_IN0059_121630T0	Mo_IN0114_120870T0	Mo_IN0115_124730T0	Mo_IN0116_120880T0	Mo_IT0010_120830T0	Mo_JS08-611_122480T0	Mo_JS09-138_121050T0	Mo_JX-09Z116-1_120690T0	Mo_JX10-102_119720T0	Mo_JX11-141_120730T0	Mo_KA1-3-1_123490T0		Mo_ML0060_123930T0	Mo_ML0062_122150T0	Mo_ML33_072620T0	Mo_NG0012_123800T0	Mo_NG0054_122690T0			Mo_SC-10-120-65-2_122710T0		Mo_TG0004_120770T0	Mo_TG0032_120690T0	Mo_TN0001_122240T0	Mo_TN0002_123370T0	Mo_TN0050_119430T0	Mo_TN0057_120830T0	Mo_TN0090_123380T0	Mo_TR0025_123090T0	Mo_TW-1-1-1-B-1_120320T0	Mo_TW-12CY-TB1-2_078410T0	Mo_TW-12HL-DF1-2_119680T0	Mo_TW-12HL-YL2-1_120310T0	Mo_TW-12TD-RH1-1_119950T0	Mo_TW-12TN-HB2-2_120170T0	Mo_TW-12YL-DL3-2_120140T0	Mo_TW-12YL-DP1-1_073410T0	Mo_TW-12YL-TT4-1_120420T0	Mo_TW-2-7-2-A-1_120580T0	Mo_TW-6-2-2-B-1_119710T0	Mo_TW-6-43-1_121850T0		Mo_TW-PT1-1_120010T0		Mo_TW-PT6-1_076880T0	Mo_TW-TN4-2_119950T0	Mo_US0041_123930T0	Mo_VT0027_122080T0	Mo_VT0030_121310T0	Mo_WD-3-1_1_120910T0	Mo_YN07205e_121870T0	Mo_YN072310_121590T0	Mo_YN072311_121610T0				Mo_YN126311_123070T0	Mo_YN126441_123220T0				Mo_ZJ08-41_123780T0
OG0011423	Mo_13FM-16-1_076270T0	Mo_13FM-24-1_063850T0	Mo_13FM-3-2_021810T0	Mo_13FM-5-1_074410T0	Mo_AG0004_077840T0		Mo_BJ-90-611_075320T0	Mo_BJ08-8_075930T0	Mo_BN0123_013920T0	Mo_BN0202_003730T0	Mo_BN0252_015370T0	Mo_CD0065_033670T0	Mo_CD0142_021800T0			Mo_CH0452_019440T0	Mo_CH0461_025380T0	Mo_CH1103_010510T0		Mo_CM0028_014080T0							Mo_FJ2000-69A_066910T0	Mo_FJ2001-112B_025630T0	Mo_FJ2003-001A1_007100T0				Mo_FJ78-JJ_074730T0		Mo_FJ81-MH_083200T0	Mo_FJ81-SW_056000T0	Mo_FJ81-ZP_078420T0	Mo_FJ81221ZB11-14_077470T0	Mo_FJ86-CT_108400T0	Mo_FJ86061ZE3-39_063910T0	Mo_FJ95054B_076530T0	Mo_FJ95085AZB13-116_034130T0		Mo_FJ99138_055290T0	Mo_FJSH0703_072600T0	Mo_GD06-53_058360T0		Mo_GY0040_011570T0	Mo_HB-14_063180T0	Mo_HB-LTH18_078430T0	Mo_HN-0812-3_076860T0	Mo_HN-158_066980T0		Mo_IA1_060620T0		Mo_IB49_047490T0	Mo_IC17_054830T0	Mo_IE1K_076540T0	Mo_IN0017_018770T0		Mo_IN0059_003470T0	Mo_IN0114_011900T0	Mo_IN0115_066190T0		Mo_IT0010_016680T0		Mo_JS09-138_087940T0	Mo_JX-09Z116-1_072090T0		Mo_JX11-141_067030T0		Mo_KA2-1-1_085220T0	Mo_ML0060_025200T0			Mo_NG0012_010840T0	Mo_NG0054_015590T0	Mo_Nich-2-3-2_044240T0	Mo_Nich-2-7-4_080410T0	Mo_SC-10-120-65-2_035890T0	Mo_SC-10-25-44-1_073590T0	Mo_TG0004_014100T0	Mo_TG0032_017010T0	Mo_TN0001_014720T0	Mo_TN0002_019170T0	Mo_TN0050_015120T0	Mo_TN0057_011070T0		Mo_TR0025_018930T0	Mo_TW-1-1-1-B-1_075470T0	Mo_TW-12CY-TB1-2_074740T0	Mo_TW-12HL-DF1-2_069000T0	Mo_TW-12HL-YL2-1_073940T0			Mo_TW-12YL-DL3-2_070110T0	Mo_TW-12YL-DP1-1_071330T0	Mo_TW-12YL-TT4-1_071400T0	Mo_TW-2-7-2-A-1_077110T0	Mo_TW-6-2-2-B-1_071610T0	Mo_TW-6-43-1_076450T0	Mo_TW-CYBP1-3_074900T0	Mo_TW-PT1-1_075790T0	Mo_TW-PT3-1_073190T0	Mo_TW-PT6-1_075140T0	Mo_TW-TN4-2_075990T0	Mo_US0041_018160T0				Mo_YN07205e_026360T0	Mo_YN072310_050130T0	Mo_YN072311_013550T0		Mo_YN08181e_074260T0	Mo_YN08182c_073800T0	Mo_YN126311_013120T0	Mo_YN126441_056400T0	Mo_YN8773-19_059900T0	Mo_YN8773R-27_064920T0	Mo_ZJ00-10_055520T0	Mo_ZJ08-41_052730T0	Mo_ZJ2011-7-1_075620T0
OG0011424	Mo_13FM-16-1_085630T0	Mo_13FM-24-1_014240T0	Mo_13FM-3-2_006810T0	Mo_13FM-5-1_013660T0		Mo_AV1-1-1_007650T0	Mo_BJ-90-611_037370T0	Mo_BJ08-8_041690T0	Mo_BN0123_028970T0	Mo_BN0202_009970T0	Mo_BN0252_020600T0		Mo_CD0142_005850T0	Mo_CH0043_009570T0	Mo_CH0072_001010T0				Mo_CH1164_018570T0	Mo_CM0028_017930T0		Mo_FJ0204804_011900T0	Mo_FJ11SH-527-1_022950T0	Mo_FJ12JN-084-3_024230T0		Mo_FJ2000-62A_012070T0	Mo_FJ2000-69A_005820T0	Mo_FJ2001-112B_016820T0		Mo_FJ2005113B_010250T0	Mo_FJ2006-60A3_014130T0	Mo_FJ72ZC7-77_015220T0			Mo_FJ81-MH_122340T0		Mo_FJ81-ZP_004590T0	Mo_FJ81221ZB11-14_015450T0		Mo_FJ86061ZE3-39_004780T0	Mo_FJ95054B_003000T0	Mo_FJ95085AZB13-116_012090T0		Mo_FJ99138_008800T0	Mo_FJSH0703_023940T0			Mo_GY0040_016850T0			Mo_HN-0812-3_028120T0	Mo_HN-158_010750T0	Mo_HN10-1604_007310T0	Mo_IA1_005160T0	Mo_IB33_088020T0	Mo_IB49_018120T0	Mo_IC17_027330T0	Mo_IE1K_026800T0	Mo_IN0017_022550T0			Mo_IN0114_023810T0	Mo_IN0115_073610T0	Mo_IN0116_006300T0	Mo_IT0010_005030T0	Mo_JS08-611_004830T0	Mo_JS09-138_002520T0	Mo_JX-09Z116-1_043450T0	Mo_JX10-102_059530T0		Mo_KA1-3-1_014950T0	Mo_KA2-1-1_007490T0	Mo_ML0060_014520T0	Mo_ML0062_006410T0	Mo_ML33_070910T0		Mo_NG0054_019390T0	Mo_Nich-2-3-2_048020T0	Mo_Nich-2-7-4_043910T0	Mo_SC-10-120-65-2_013450T0		Mo_TG0004_003810T0	Mo_TG0032_006260T0	Mo_TN0001_121290T0	Mo_TN0002_121710T0	Mo_TN0050_081660T0	Mo_TN0057_081790T0	Mo_TN0090_020200T0	Mo_TR0025_010210T0	Mo_TW-1-1-1-B-1_015200T0	Mo_TW-12CY-TB1-2_063890T0	Mo_TW-12HL-DF1-2_002920T0	Mo_TW-12HL-YL2-1_014770T0				Mo_TW-12YL-DP1-1_007380T0			Mo_TW-6-2-2-B-1_025170T0	Mo_TW-6-43-1_011760T0	Mo_TW-CYBP1-3_079790T0	Mo_TW-PT1-1_007170T0	Mo_TW-PT3-1_120240T0	Mo_TW-PT6-1_000890T0	Mo_TW-TN4-2_018540T0	Mo_US0041_020670T0	Mo_VT0027_003740T0	Mo_VT0030_003760T0		Mo_YN07205e_020250T0	Mo_YN072310_005240T0	Mo_YN072311_004780T0	Mo_YN072313_003120T0	Mo_YN08181e_039890T0	Mo_YN08182c_014620T0				Mo_YN8773R-27_006980T0	Mo_ZJ00-10_000760T0	Mo_ZJ08-41_004720T0
OG0011425	Mo_13FM-16-1_103250T0	Mo_13FM-24-1_110190T0	Mo_13FM-3-2_105670T0	Mo_13FM-5-1_109180T0	Mo_AG0004_105960T0	Mo_AV1-1-1_110220T0	Mo_BJ-90-611_100380T0	Mo_BJ08-8_104800T0	Mo_BN0123_113860T0, Mo_BN0123_125670T0	Mo_BN0202_107750T0	Mo_BN0252_109630T0			Mo_CH0043_102610T0						Mo_CM0028_110540T0	Mo_DB11-621_106120T0	Mo_FJ0204804_110110T0	Mo_FJ11SH-527-1_110240T0	Mo_FJ12JN-084-3_107480T0	Mo_FJ13SH05-2_111150T0	Mo_FJ2000-62A_102660T0	Mo_FJ2000-69A_112140T0	Mo_FJ2001-112B_108140T0	Mo_FJ2003-001A1_102660T0	Mo_FJ2005113B_103300T0	Mo_FJ2006-60A3_045480T0	Mo_FJ72ZC7-77_105920T0		Mo_FJ81-JY_101590T0						Mo_FJ86061ZE3-39_101560T0		Mo_FJ95085AZB13-116_110490T0	Mo_FJ98099_110180T0	Mo_FJ99138_110110T0	Mo_FJSH0703_110960T0	Mo_GD06-53_107720T0	Mo_GD08-2025_103760T0	Mo_GY0040_111640T0				Mo_HN-158_109840T0	Mo_HN10-1604_110280T0	Mo_IA1_101480T0		Mo_IB49_114230T0	Mo_IC17_116350T0	Mo_IE1K_098910T0					Mo_IN0115_101480T0		Mo_IT0010_112010T0	Mo_JS08-611_104530T0	Mo_JS09-138_105040T0				Mo_KA1-3-1_108580T0		Mo_ML0060_109960T0		Mo_ML33_104740T0, Mo_ML33_117360T0	Mo_NG0012_105260T0	Mo_NG0054_111330T0	Mo_Nich-2-3-2_081430T0	Mo_Nich-2-7-4_110270T0	Mo_SC-10-120-65-2_110140T0	Mo_SC-10-25-44-1_107880T0	Mo_TG0004_109950T0	Mo_TG0032_110740T0						Mo_TR0025_107660T0	Mo_TW-1-1-1-B-1_100950T0	Mo_TW-12CY-TB1-2_100760T0	Mo_TW-12HL-DF1-2_100140T0	Mo_TW-12HL-YL2-1_100910T0	Mo_TW-12TD-RH1-1_098060T0	Mo_TW-12TN-HB2-2_108270T0	Mo_TW-12YL-DL3-2_095450T0	Mo_TW-12YL-DP1-1_107280T0	Mo_TW-12YL-TT4-1_107300T0	Mo_TW-2-7-2-A-1_109020T0	Mo_TW-6-2-2-B-1_108130T0	Mo_TW-6-43-1_109740T0	Mo_TW-CYBP1-3_095440T0	Mo_TW-PT1-1_101140T0	Mo_TW-PT3-1_100370T0	Mo_TW-PT6-1_108740T0	Mo_TW-TN4-2_107870T0	Mo_US0041_103040T0, Mo_US0041_111070T0	Mo_VT0027_100820T0	Mo_VT0030_112340T0	Mo_WD-3-1_1_115860T0, Mo_WD-3-1_1_117380T0, Mo_WD-3-1_1_117470T0	Mo_YN07205e_110320T0	Mo_YN072310_109200T0	Mo_YN072311_108060T0	Mo_YN072313_101250T0	Mo_YN08181e_108160T0	Mo_YN08182c_102390T0	Mo_YN126311_105370T0	Mo_YN126441_107200T0		Mo_YN8773R-27_085820T0
OG0011426	Mo_13FM-16-1_126600T0	Mo_13FM-24-1_125880T0	Mo_13FM-3-2_126440T0	Mo_13FM-5-1_109360T0	Mo_AG0004_126540T0		Mo_BJ-90-611_114970T0	Mo_BJ08-8_115740T0	Mo_BN0123_117800T0			Mo_CD0065_116880T0	Mo_CD0142_113420T0	Mo_CH0043_114870T0, Mo_CH0043_114890T0, Mo_CH0043_115020T0	Mo_CH0072_108180T0	Mo_CH0452_118570T0	Mo_CH0461_112420T0	Mo_CH1103_109830T0	Mo_CH1164_109270T0		Mo_DB11-621_126660T0	Mo_FJ0204804_119490T0		Mo_FJ12JN-084-3_117630T0							Mo_FJ2006-60A3_117780T0		Mo_FJ78-JJ_121030T0	Mo_FJ81-JY_120090T0	Mo_FJ81-MH_121490T0	Mo_FJ81-SW_113810T0	Mo_FJ81-ZP_125440T0	Mo_FJ81221ZB11-14_118810T0			Mo_FJ95054B_118940T0								Mo_HB-14_116910T0	Mo_HB-LTH18_112880T0	Mo_HN-0812-3_118350T0					Mo_IB49_116290T0	Mo_IC17_128390T0		Mo_IN0017_113820T0	Mo_IN0054_116020T0, Mo_IN0054_116040T0	Mo_IN0059_125680T0		Mo_IN0115_125530T0	Mo_IN0116_125610T0, Mo_IN0116_125620T0, Mo_IN0116_125690T0, Mo_IN0116_125700T0	Mo_IT0010_126040T0	Mo_JS08-611_118510T0	Mo_JS09-138_118170T0	Mo_JX-09Z116-1_124160T0	Mo_JX10-102_113000T0			Mo_KA2-1-1_109010T0	Mo_ML0060_118330T0					Mo_Nich-2-3-2_115120T0	Mo_Nich-2-7-4_113890T0	Mo_SC-10-120-65-2_118720T0	Mo_SC-10-25-44-1_115350T0		Mo_TG0032_124850T0	Mo_TN0001_126140T0	Mo_TN0002_126420T0	Mo_TN0050_124400T0	Mo_TN0057_125010T0	Mo_TN0090_126240T0	Mo_TR0025_125240T0	Mo_TW-1-1-1-B-1_125770T0	Mo_TW-12CY-TB1-2_125110T0		Mo_TW-12HL-YL2-1_125440T0	Mo_TW-12TD-RH1-1_125670T0	Mo_TW-12TN-HB2-2_125790T0	Mo_TW-12YL-DL3-2_125410T0	Mo_TW-12YL-DP1-1_118070T0	Mo_TW-12YL-TT4-1_117950T0		Mo_TW-6-2-2-B-1_125650T0	Mo_TW-6-43-1_118400T0	Mo_TW-CYBP1-3_125540T0	Mo_TW-PT1-1_125440T0	Mo_TW-PT3-1_113310T0		Mo_TW-TN4-2_117650T0	Mo_US0041_126740T0	Mo_VT0027_111620T0	Mo_VT0030_112150T0			Mo_YN072310_126910T0	Mo_YN072311_116040T0	Mo_YN072313_124960T0	Mo_YN08181e_115700T0	Mo_YN08182c_116640T0, Mo_YN08182c_116650T0	Mo_YN126311_111510T0	Mo_YN126441_116340T0	Mo_YN8773-19_113960T0	Mo_YN8773R-27_117120T0	Mo_ZJ00-10_120390T0	Mo_ZJ08-41_120180T0	Mo_ZJ2011-7-1_119010T0
OG0011427	Mo_13FM-16-1_109860T0, Mo_13FM-16-1_120670T0	Mo_13FM-24-1_103890T0, Mo_13FM-24-1_119770T0	Mo_13FM-3-2_098030T0	Mo_13FM-5-1_107530T0	Mo_AG0004_115420T0		Mo_BJ-90-611_109050T0	Mo_BJ08-8_107790T0	Mo_BN0123_103640T0, Mo_BN0123_118460T0		Mo_BN0252_117640T0, Mo_BN0252_118170T0	Mo_CD0065_103710T0	Mo_CD0142_117060T0, Mo_CD0142_119590T0, Mo_CD0142_120110T0		Mo_CH0072_111430T0, Mo_CH0072_116680T0, Mo_CH0072_117220T0	Mo_CH0452_108490T0		Mo_CH1103_112710T0			Mo_DB11-621_108040T0	Mo_FJ0204804_119390T0	Mo_FJ11SH-527-1_118570T0												Mo_FJ81-MH_102170T0		Mo_FJ81-ZP_120400T0			Mo_FJ86061ZE3-39_109010T0					Mo_FJSH0703_118990T0		Mo_GD08-2025_119770T0	Mo_GY0040_114850T0	Mo_HB-14_110930T0					Mo_IA1_122000T0	Mo_IB33_112670T0, Mo_IB33_115790T0	Mo_IB49_118670T0	Mo_IC17_117970T0	Mo_IE1K_117740T0	Mo_IN0017_111450T0	Mo_IN0054_104660T0, Mo_IN0054_116580T0	Mo_IN0059_116160T0	Mo_IN0114_106180T0	Mo_IN0115_105310T0, Mo_IN0115_116340T0, Mo_IN0115_117550T0, Mo_IN0115_118180T0, Mo_IN0115_118350T0	Mo_IN0116_102200T0, Mo_IN0116_115330T0	Mo_IT0010_109130T0	Mo_JS08-611_107820T0					Mo_KA1-3-1_106370T0	Mo_KA2-1-1_112210T0	Mo_ML0060_117930T0	Mo_ML0062_103440T0	Mo_ML33_104920T0	Mo_NG0012_107580T0		Mo_Nich-2-3-2_119930T0	Mo_Nich-2-7-4_118600T0				Mo_TG0032_101020T0	Mo_TN0001_103550T0, Mo_TN0001_109240T0, Mo_TN0001_116350T0	Mo_TN0002_098330T0, Mo_TN0002_107810T0, Mo_TN0002_119540T0, Mo_TN0002_120280T0	Mo_TN0050_102500T0, Mo_TN0050_114900T0	Mo_TN0057_107770T0, Mo_TN0057_117950T0	Mo_TN0090_108010T0, Mo_TN0090_111320T0, Mo_TN0090_120260T0				Mo_TW-12HL-DF1-2_107690T0								Mo_TW-6-2-2-B-1_107250T0							Mo_US0041_114010T0			Mo_WD-3-1_1_115130T0		Mo_YN072310_108770T0	Mo_YN072311_109220T0	Mo_YN072313_108990T0		Mo_YN08182c_119680T0	Mo_YN126311_108400T0, Mo_YN126311_120080T0	Mo_YN126441_108640T0	Mo_YN8773-19_117040T0	Mo_YN8773R-27_116560T0	Mo_ZJ00-10_102570T0	Mo_ZJ08-41_098900T0	Mo_ZJ2011-7-1_104710T0
OG0011428	Mo_13FM-16-1_112210T0		Mo_13FM-3-2_111010T0		Mo_AG0004_111150T0	Mo_AV1-1-1_110170T0	Mo_BJ-90-611_111230T0	Mo_BJ08-8_110230T0	Mo_BN0123_113800T0	Mo_BN0202_110540T0	Mo_BN0252_109430T0		Mo_CD0142_111590T0	Mo_CH0043_112450T0	Mo_CH0072_112130T0	Mo_CH0452_113230T0	Mo_CH0461_111100T0	Mo_CH1103_111700T0	Mo_CH1164_110750T0	Mo_CM0028_110440T0	Mo_DB11-621_109840T0	Mo_FJ0204804_111060T0			Mo_FJ13SH05-2_111630T0	Mo_FJ2000-62A_110680T0	Mo_FJ2000-69A_112510T0	Mo_FJ2001-112B_111010T0	Mo_FJ2003-001A1_110860T0	Mo_FJ2005113B_111490T0		Mo_FJ72ZC7-77_110500T0		Mo_FJ81-JY_110390T0		Mo_FJ81-SW_112000T0			Mo_FJ86-CT_112340T0	Mo_FJ86061ZE3-39_110930T0		Mo_FJ95085AZB13-116_110860T0	Mo_FJ98099_109730T0	Mo_FJ99138_110630T0		Mo_GD06-53_108650T0		Mo_GY0040_110700T0	Mo_HB-14_114030T0	Mo_HB-LTH18_115510T0			Mo_HN10-1604_111410T0	Mo_IA1_105530T0	Mo_IB33_114640T0	Mo_IB49_108470T0	Mo_IC17_103610T0	Mo_IE1K_111350T0	Mo_IN0017_114250T0		Mo_IN0059_114360T0	Mo_IN0114_109440T0	Mo_IN0115_110610T0		Mo_IT0010_110660T0	Mo_JS08-611_110550T0	Mo_JS09-138_110910T0				Mo_KA1-3-1_111080T0		Mo_ML0060_109800T0		Mo_ML33_110480T0		Mo_NG0054_110240T0			Mo_SC-10-120-65-2_110980T0				Mo_TN0001_111800T0	Mo_TN0002_111770T0	Mo_TN0050_110080T0	Mo_TN0057_110930T0	Mo_TN0090_111610T0	Mo_TR0025_110420T0	Mo_TW-1-1-1-B-1_110110T0	Mo_TW-12CY-TB1-2_109710T0	Mo_TW-12HL-DF1-2_110170T0	Mo_TW-12HL-YL2-1_110030T0	Mo_TW-12TD-RH1-1_109880T0	Mo_TW-12TN-HB2-2_110690T0	Mo_TW-12YL-DL3-2_113480T0	Mo_TW-12YL-DP1-1_110180T0	Mo_TW-12YL-TT4-1_110290T0	Mo_TW-2-7-2-A-1_111260T0	Mo_TW-6-2-2-B-1_109670T0	Mo_TW-6-43-1_111660T0	Mo_TW-CYBP1-3_110570T0	Mo_TW-PT1-1_110710T0	Mo_TW-PT3-1_110060T0	Mo_TW-PT6-1_111240T0	Mo_TW-TN4-2_109910T0	Mo_US0041_109860T0	Mo_VT0027_111310T0		Mo_WD-3-1_1_109880T0	Mo_YN07205e_110880T0	Mo_YN072310_110750T0	Mo_YN072311_110630T0	Mo_YN072313_111540T0	Mo_YN08181e_115870T0	Mo_YN08182c_110720T0	Mo_YN126311_110420T0	Mo_YN126441_110470T0	Mo_YN8773-19_110330T0	Mo_YN8773R-27_110910T0
OG0011429	Mo_13FM-16-1_114390T0	Mo_13FM-24-1_107700T0		Mo_13FM-5-1_112050T0	Mo_AG0004_114210T0	Mo_AV1-1-1_111410T0			Mo_BN0123_119490T0	Mo_BN0202_113650T0	Mo_BN0252_111130T0	Mo_CD0065_103900T0	Mo_CD0142_112100T0	Mo_CH0043_111980T0	Mo_CH0072_112340T0	Mo_CH0452_112880T0	Mo_CH0461_110910T0	Mo_CH1103_112150T0	Mo_CH1164_111400T0	Mo_CM0028_111620T0		Mo_FJ0204804_111640T0	Mo_FJ11SH-527-1_116730T0	Mo_FJ12JN-084-3_116110T0	Mo_FJ13SH05-2_111170T0	Mo_FJ2000-62A_111640T0	Mo_FJ2000-69A_112020T0	Mo_FJ2001-112B_111640T0	Mo_FJ2003-001A1_111490T0	Mo_FJ2005113B_111700T0	Mo_FJ2006-60A3_116000T0	Mo_FJ72ZC7-77_110890T0	Mo_FJ78-JJ_111150T0		Mo_FJ81-MH_111040T0	Mo_FJ81-SW_111820T0	Mo_FJ81-ZP_111160T0	Mo_FJ81221ZB11-14_110770T0	Mo_FJ86-CT_116310T0		Mo_FJ95054B_111670T0	Mo_FJ95085AZB13-116_111450T0	Mo_FJ98099_111340T0	Mo_FJ99138_111040T0	Mo_FJSH0703_117010T0	Mo_GD06-53_109210T0	Mo_GD08-2025_117580T0	Mo_GY0040_112710T0	Mo_HB-14_120390T0	Mo_HB-LTH18_112140T0	Mo_HN-0812-3_111580T0	Mo_HN-158_116830T0	Mo_HN10-1604_111350T0	Mo_IA1_112640T0		Mo_IB49_106680T0	Mo_IC17_116870T0	Mo_IE1K_115720T0	Mo_IN0017_120020T0	Mo_IN0054_108580T0	Mo_IN0059_119600T0	Mo_IN0114_110630T0	Mo_IN0115_109140T0	Mo_IN0116_118850T0	Mo_IT0010_111550T0			Mo_JX-09Z116-1_111040T0	Mo_JX10-102_110360T0	Mo_JX11-141_110090T0	Mo_KA1-3-1_096840T0		Mo_ML0060_111220T0	Mo_ML0062_115750T0	Mo_ML33_112670T0	Mo_NG0012_111760T0	Mo_NG0054_111830T0	Mo_Nich-2-3-2_106610T0	Mo_Nich-2-7-4_093930T0	Mo_SC-10-120-65-2_111050T0		Mo_TG0004_104360T0	Mo_TG0032_104530T0	Mo_TN0001_112530T0	Mo_TN0002_112040T0	Mo_TN0050_118200T0	Mo_TN0057_118900T0	Mo_TN0090_112730T0	Mo_TR0025_113540T0																		Mo_US0041_116090T0	Mo_VT0027_111920T0	Mo_VT0030_112900T0	Mo_WD-3-1_1_111600T0	Mo_YN07205e_110680T0			Mo_YN072313_115250T0	Mo_YN08181e_125950T0	Mo_YN08182c_110940T0			Mo_YN8773-19_111280T0	Mo_YN8773R-27_112050T0	Mo_ZJ00-10_110980T0	Mo_ZJ08-41_116390T0	Mo_ZJ2011-7-1_111560T0
OG0011430	Mo_13FM-16-1_115260T0					Mo_AV1-1-1_112840T0			Mo_BN0123_113900T0		Mo_BN0252_112710T0	Mo_CD0065_111320T0	Mo_CD0142_114860T0	Mo_CH0043_114640T0	Mo_CH0072_114240T0	Mo_CH0452_114410T0	Mo_CH0461_113680T0	Mo_CH1103_114500T0	Mo_CH1164_113670T0	Mo_CM0028_113710T0		Mo_FJ0204804_113180T0	Mo_FJ11SH-527-1_113360T0	Mo_FJ12JN-084-3_112720T0	Mo_FJ13SH05-2_112860T0	Mo_FJ2000-62A_113290T0	Mo_FJ2000-69A_113670T0	Mo_FJ2001-112B_113660T0	Mo_FJ2003-001A1_113350T0	Mo_FJ2005113B_113670T0	Mo_FJ2006-60A3_112630T0	Mo_FJ72ZC7-77_113000T0	Mo_FJ78-JJ_115060T0		Mo_FJ81-MH_119450T0	Mo_FJ81-SW_119520T0	Mo_FJ81-ZP_119680T0	Mo_FJ81221ZB11-14_113230T0	Mo_FJ86-CT_116150T0		Mo_FJ95054B_113960T0	Mo_FJ95085AZB13-116_113030T0	Mo_FJ98099_109320T0	Mo_FJ99138_113010T0	Mo_FJSH0703_113270T0	Mo_GD06-53_112050T0	Mo_GD08-2025_110160T0	Mo_GY0040_114480T0	Mo_HB-14_114450T0	Mo_HB-LTH18_114580T0	Mo_HN-0812-3_113890T0	Mo_HN-158_112660T0	Mo_HN10-1604_109770T0		Mo_IB33_114170T0	Mo_IB49_122580T0	Mo_IC17_112720T0	Mo_IE1K_115330T0	Mo_IN0017_114450T0	Mo_IN0054_113990T0	Mo_IN0059_114510T0	Mo_IN0114_117690T0	Mo_IN0115_110060T0	Mo_IN0116_097840T0		Mo_JS08-611_120380T0		Mo_JX-09Z116-1_116860T0	Mo_JX10-102_117300T0	Mo_JX11-141_118400T0	Mo_KA1-3-1_113950T0	Mo_KA2-1-1_111530T0	Mo_ML0060_113290T0	Mo_ML0062_112900T0	Mo_ML33_118560T0	Mo_NG0012_113230T0	Mo_NG0054_113440T0	Mo_Nich-2-3-2_120720T0	Mo_Nich-2-7-4_119970T0	Mo_SC-10-120-65-2_112940T0	Mo_SC-10-25-44-1_110040T0	Mo_TG0004_113130T0	Mo_TG0032_113240T0	Mo_TN0001_114550T0	Mo_TN0002_114770T0			Mo_TN0090_114750T0		Mo_TW-1-1-1-B-1_119070T0			Mo_TW-12HL-YL2-1_118960T0	Mo_TW-12TD-RH1-1_118850T0								Mo_TW-CYBP1-3_118890T0		Mo_TW-PT3-1_119180T0	Mo_TW-PT6-1_119910T0	Mo_TW-TN4-2_118990T0	Mo_US0041_114180T0		Mo_VT0030_114440T0	Mo_WD-3-1_1_113100T0	Mo_YN07205e_113000T0			Mo_YN072313_114800T0		Mo_YN08182c_114480T0			Mo_YN8773-19_117660T0	Mo_YN8773R-27_118850T0	Mo_ZJ00-10_114380T0	Mo_ZJ08-41_114160T0	Mo_ZJ2011-7-1_113650T0
OG0011431	Mo_13FM-16-1_126700T0	Mo_13FM-24-1_125330T0	Mo_13FM-3-2_126230T0	Mo_13FM-5-1_124980T0	Mo_AG0004_126320T0	Mo_AV1-1-1_123830T0	Mo_BJ-90-611_125610T0	Mo_BJ08-8_126220T0		Mo_BN0202_125410T0	Mo_BN0252_124350T0	Mo_CD0065_124400T0	Mo_CD0142_125630T0	Mo_CH0043_123450T0			Mo_CH0461_121480T0	Mo_CH1103_124340T0	Mo_CH1164_122970T0			Mo_FJ0204804_124990T0	Mo_FJ11SH-527-1_124190T0	Mo_FJ12JN-084-3_123360T0	Mo_FJ13SH05-2_123460T0	Mo_FJ2000-62A_124390T0	Mo_FJ2000-69A_123980T0	Mo_FJ2001-112B_124940T0	Mo_FJ2003-001A1_124350T0	Mo_FJ2005113B_124590T0	Mo_FJ2006-60A3_123380T0	Mo_FJ72ZC7-77_123080T0	Mo_FJ78-JJ_126250T0		Mo_FJ81-MH_126960T0	Mo_FJ81-SW_125780T0	Mo_FJ81-ZP_125420T0		Mo_FJ86-CT_125420T0	Mo_FJ86061ZE3-39_125710T0	Mo_FJ95054B_125020T0	Mo_FJ95085AZB13-116_123560T0	Mo_FJ98099_123840T0				Mo_GD08-2025_124640T0		Mo_HB-14_126570T0	Mo_HB-LTH18_124520T0			Mo_HN10-1604_123940T0	Mo_IA1_127170T0	Mo_IB33_124690T0	Mo_IB49_126790T0	Mo_IC17_128340T0		Mo_IN0017_125980T0	Mo_IN0054_124420T0				Mo_IN0116_125380T0		Mo_JS08-611_126420T0	Mo_JS09-138_126230T0	Mo_JX-09Z116-1_124000T0	Mo_JX10-102_124500T0	Mo_JX11-141_125380T0	Mo_KA1-3-1_125260T0		Mo_ML0060_124260T0	Mo_ML0062_125380T0	Mo_ML33_125920T0					Mo_SC-10-120-65-2_124310T0			Mo_TG0032_124670T0	Mo_TN0001_125400T0	Mo_TN0002_126000T0	Mo_TN0050_124040T0	Mo_TN0057_124610T0	Mo_TN0090_125590T0		Mo_TW-1-1-1-B-1_125540T0	Mo_TW-12CY-TB1-2_125040T0	Mo_TW-12HL-DF1-2_125130T0	Mo_TW-12HL-YL2-1_125240T0	Mo_TW-12TD-RH1-1_125510T0	Mo_TW-12TN-HB2-2_125490T0	Mo_TW-12YL-DL3-2_125230T0	Mo_TW-12YL-DP1-1_125840T0	Mo_TW-12YL-TT4-1_125280T0	Mo_TW-2-7-2-A-1_125930T0	Mo_TW-6-2-2-B-1_125360T0	Mo_TW-6-43-1_126640T0	Mo_TW-CYBP1-3_125280T0	Mo_TW-PT1-1_125170T0	Mo_TW-PT3-1_125580T0	Mo_TW-PT6-1_126190T0	Mo_TW-TN4-2_125570T0	Mo_US0041_126830T0	Mo_VT0027_125560T0	Mo_VT0030_126810T0	Mo_WD-3-1_1_123890T0	Mo_YN07205e_123790T0	Mo_YN072310_124810T0	Mo_YN072311_125960T0	Mo_YN072313_124610T0		Mo_YN08182c_126200T0	Mo_YN126311_126320T0	Mo_YN126441_125970T0
OG0011432	Mo_13FM-16-1_115460T0	Mo_13FM-24-1_073140T0		Mo_13FM-5-1_113070T0, Mo_13FM-5-1_113080T0	Mo_AG0004_111860T0	Mo_AV1-1-1_111150T0					Mo_BN0252_110120T0	Mo_CD0065_109210T0		Mo_CH0043_109540T0, Mo_CH0043_109550T0	Mo_CH0072_108320T0	Mo_CH0452_111100T0	Mo_CH0461_110380T0, Mo_CH0461_110390T0	Mo_CH1103_111980T0	Mo_CH1164_111430T0	Mo_CM0028_111100T0					Mo_FJ13SH05-2_077030T0								Mo_FJ78-JJ_110190T0, Mo_FJ78-JJ_110200T0		Mo_FJ81-MH_109580T0	Mo_FJ81-SW_110430T0		Mo_FJ81221ZB11-14_110390T0	Mo_FJ86-CT_110710T0									Mo_GY0040_111580T0	Mo_HB-14_111700T0		Mo_HN-0812-3_111010T0		Mo_HN10-1604_110070T0	Mo_IA1_116070T0	Mo_IB33_100520T0	Mo_IB49_115100T0	Mo_IC17_119110T0, Mo_IC17_119830T0	Mo_IE1K_118530T0	Mo_IN0017_110680T0		Mo_IN0059_115280T0, Mo_IN0059_115290T0	Mo_IN0114_106030T0	Mo_IN0115_111410T0, Mo_IN0115_111420T0	Mo_IN0116_115970T0, Mo_IN0116_116050T0	Mo_IT0010_111720T0			Mo_JX-09Z116-1_110320T0	Mo_JX10-102_109710T0, Mo_JX10-102_109720T0	Mo_JX11-141_109520T0	Mo_KA1-3-1_112780T0		Mo_ML0060_111770T0, Mo_ML0060_111780T0		Mo_ML33_113180T0	Mo_NG0012_110920T0	Mo_NG0054_110740T0	Mo_Nich-2-3-2_111000T0	Mo_Nich-2-7-4_110870T0			Mo_TG0004_109220T0	Mo_TG0032_109250T0	Mo_TN0001_111540T0	Mo_TN0002_111820T0	Mo_TN0050_110640T0, Mo_TN0050_110650T0	Mo_TN0057_111150T0	Mo_TN0090_111880T0	Mo_TR0025_114460T0	Mo_TW-1-1-1-B-1_111930T0			Mo_TW-12HL-YL2-1_111610T0	Mo_TW-12TD-RH1-1_111410T0	Mo_TW-12TN-HB2-2_111820T0		Mo_TW-12YL-DP1-1_111980T0		Mo_TW-2-7-2-A-1_112430T0, Mo_TW-2-7-2-A-1_112440T0			Mo_TW-CYBP1-3_054710T0, Mo_TW-CYBP1-3_054720T0		Mo_TW-PT3-1_111780T0	Mo_TW-PT6-1_112550T0, Mo_TW-PT6-1_112560T0	Mo_TW-TN4-2_114100T0	Mo_US0041_116010T0	Mo_VT0027_111460T0, Mo_VT0027_111470T0	Mo_VT0030_111400T0	Mo_WD-3-1_1_111640T0				Mo_YN072313_112410T0	Mo_YN08181e_115910T0	Mo_YN08182c_110650T0			Mo_YN8773-19_110880T0	Mo_YN8773R-27_111310T0, Mo_YN8773R-27_111320T0	Mo_ZJ00-10_109930T0	Mo_ZJ08-41_110200T0	Mo_ZJ2011-7-1_110860T0
OG0011433	Mo_13FM-16-1_118210T0	Mo_13FM-24-1_110270T0	Mo_13FM-3-2_116730T0	Mo_13FM-5-1_112190T0	Mo_AG0004_119490T0	Mo_AV1-1-1_115320T0	Mo_BJ-90-611_102350T0	Mo_BJ08-8_116710T0	Mo_BN0123_117060T0	Mo_BN0202_117030T0	Mo_BN0252_118120T0	Mo_CD0065_116300T0, Mo_CD0065_118010T0, Mo_CD0065_118030T0	Mo_CD0142_119480T0							Mo_CM0028_116180T0	Mo_DB11-621_118010T0			Mo_FJ12JN-084-3_100100T0			Mo_FJ2000-69A_115650T0				Mo_FJ2006-60A3_101210T0	Mo_FJ72ZC7-77_111750T0		Mo_FJ81-JY_117960T0	Mo_FJ81-MH_108350T0			Mo_FJ81221ZB11-14_108100T0	Mo_FJ86-CT_100160T0, Mo_FJ86-CT_117160T0, Mo_FJ86-CT_119310T0	Mo_FJ86061ZE3-39_117450T0	Mo_FJ95054B_109570T0	Mo_FJ95085AZB13-116_114620T0	Mo_FJ98099_115210T0	Mo_FJ99138_114840T0		Mo_GD06-53_115450T0		Mo_GY0040_117750T0, Mo_GY0040_117900T0, Mo_GY0040_119770T0	Mo_HB-14_118660T0	Mo_HB-LTH18_109720T0	Mo_HN-0812-3_108500T0				Mo_IB33_071430T0	Mo_IB49_076820T0		Mo_IE1K_110810T0	Mo_IN0017_118790T0	Mo_IN0054_115310T0					Mo_IT0010_117700T0	Mo_JS08-611_117760T0	Mo_JS09-138_117430T0	Mo_JX-09Z116-1_108630T0	Mo_JX10-102_116470T0	Mo_JX11-141_116450T0	Mo_KA1-3-1_117980T0		Mo_ML0060_115730T0	Mo_ML0062_116190T0	Mo_ML33_116160T0					Mo_SC-10-120-65-2_114610T0				Mo_TN0001_119700T0	Mo_TN0002_120090T0	Mo_TN0050_113220T0	Mo_TN0057_114140T0	Mo_TN0090_119830T0	Mo_TR0025_115830T0	Mo_TW-1-1-1-B-1_117050T0	Mo_TW-12CY-TB1-2_116420T0	Mo_TW-12HL-DF1-2_116810T0	Mo_TW-12HL-YL2-1_116740T0	Mo_TW-12TD-RH1-1_116540T0	Mo_TW-12TN-HB2-2_113820T0	Mo_TW-12YL-DL3-2_117250T0	Mo_TW-12YL-DP1-1_116940T0	Mo_TW-12YL-TT4-1_103240T0	Mo_TW-2-7-2-A-1_112260T0	Mo_TW-6-2-2-B-1_116200T0	Mo_TW-6-43-1_117690T0	Mo_TW-CYBP1-3_107200T0	Mo_TW-PT1-1_111070T0	Mo_TW-PT3-1_116830T0	Mo_TW-PT6-1_105050T0	Mo_TW-TN4-2_111620T0	Mo_US0041_119960T0	Mo_VT0027_113520T0	Mo_VT0030_109230T0	Mo_WD-3-1_1_116880T0	Mo_YN07205e_114440T0	Mo_YN072310_106360T0	Mo_YN072311_116670T0			Mo_YN08182c_113980T0	Mo_YN126311_116940T0	Mo_YN126441_117850T0			Mo_ZJ00-10_118490T0	Mo_ZJ08-41_118200T0	Mo_ZJ2011-7-1_110060T0
OG0011434		Mo_13FM-24-1_050250T0	Mo_13FM-3-2_014980T0	Mo_13FM-5-1_056680T0	Mo_AG0004_002450T0	Mo_AV1-1-1_047800T0	Mo_BJ-90-611_034710T0	Mo_BJ08-8_034250T0	Mo_BN0123_030560T0		Mo_BN0252_010090T0	Mo_CD0065_043320T0	Mo_CD0142_038420T0	Mo_CH0043_040860T0	Mo_CH0072_055720T0		Mo_CH0461_063830T0	Mo_CH1103_036370T0		Mo_CM0028_002470T0	Mo_DB11-621_008050T0	Mo_FJ0204804_041360T0		Mo_FJ12JN-084-3_065570T0	Mo_FJ13SH05-2_034750T0	Mo_FJ2000-62A_068790T0		Mo_FJ2001-112B_067160T0	Mo_FJ2003-001A1_061020T0	Mo_FJ2005113B_026170T0	Mo_FJ2006-60A3_067990T0			Mo_FJ81-JY_048010T0	Mo_FJ81-MH_042430T0		Mo_FJ81-ZP_016970T0	Mo_FJ81221ZB11-14_020610T0		Mo_FJ86061ZE3-39_041970T0	Mo_FJ95054B_012830T0		Mo_FJ98099_043690T0	Mo_FJ99138_030730T0	Mo_FJSH0703_066620T0			Mo_GY0040_062060T0	Mo_HB-14_007520T0	Mo_HB-LTH18_038000T0	Mo_HN-0812-3_027340T0	Mo_HN-158_005210T0	Mo_HN10-1604_013310T0	Mo_IA1_010150T0	Mo_IB33_067630T0	Mo_IB49_058860T0	Mo_IC17_043250T0	Mo_IE1K_049050T0	Mo_IN0017_025080T0	Mo_IN0054_066760T0	Mo_IN0059_055410T0	Mo_IN0114_039130T0	Mo_IN0115_021030T0	Mo_IN0116_023470T0	Mo_IT0010_040680T0		Mo_JS09-138_015930T0	Mo_JX-09Z116-1_037320T0	Mo_JX10-102_018240T0		Mo_KA1-3-1_025870T0	Mo_KA2-1-1_020180T0			Mo_ML33_031370T0	Mo_NG0012_037680T0	Mo_NG0054_014280T0		Mo_Nich-2-7-4_017130T0		Mo_SC-10-25-44-1_067120T0	Mo_TG0004_000390T0	Mo_TG0032_000390T0	Mo_TN0001_005110T0	Mo_TN0002_003500T0	Mo_TN0050_045510T0	Mo_TN0057_049460T0					Mo_TW-12HL-DF1-2_039470T0			Mo_TW-12TN-HB2-2_020880T0	Mo_TW-12YL-DL3-2_063210T0	Mo_TW-12YL-DP1-1_032440T0	Mo_TW-12YL-TT4-1_032850T0	Mo_TW-2-7-2-A-1_018550T0		Mo_TW-6-43-1_021780T0	Mo_TW-CYBP1-3_024190T0		Mo_TW-PT3-1_038280T0		Mo_TW-TN4-2_049540T0	Mo_US0041_000410T0	Mo_VT0027_012160T0		Mo_WD-3-1_1_022620T0	Mo_YN07205e_012280T0		Mo_YN072311_010830T0	Mo_YN072313_028110T0	Mo_YN08181e_031120T0	Mo_YN08182c_021690T0	Mo_YN126311_016370T0	Mo_YN126441_040050T0		Mo_YN8773R-27_030730T0	Mo_ZJ00-10_011880T0	Mo_ZJ08-41_010580T0
OG0011435		Mo_13FM-24-1_075290T0		Mo_13FM-5-1_072310T0			Mo_BJ-90-611_062350T0	Mo_BJ08-8_063520T0			Mo_BN0252_071450T0	Mo_CD0065_082080T0	Mo_CD0142_083450T0	Mo_CH0043_079120T0	Mo_CH0072_084130T0	Mo_CH0452_076750T0	Mo_CH0461_079130T0	Mo_CH1103_084900T0					Mo_FJ11SH-527-1_059310T0	Mo_FJ12JN-084-3_077880T0		Mo_FJ2000-62A_062640T0	Mo_FJ2000-69A_046870T0	Mo_FJ2001-112B_067700T0		Mo_FJ2005113B_065740T0	Mo_FJ2006-60A3_078670T0	Mo_FJ72ZC7-77_063900T0	Mo_FJ78-JJ_088280T0, Mo_FJ78-JJ_088290T0	Mo_FJ81-JY_097140T0	Mo_FJ81-MH_059370T0		Mo_FJ81-ZP_088380T0	Mo_FJ81221ZB11-14_088710T0		Mo_FJ86061ZE3-39_009050T0	Mo_FJ95054B_089520T0		Mo_FJ98099_067190T0	Mo_FJ99138_059520T0		Mo_GD06-53_041920T0		Mo_GY0040_072330T0	Mo_HB-14_069270T0	Mo_HB-LTH18_076650T0	Mo_HN-0812-3_065750T0		Mo_HN10-1604_058070T0		Mo_IB33_092870T0	Mo_IB49_072790T0	Mo_IC17_084750T0, Mo_IC17_084760T0	Mo_IE1K_083840T0	Mo_IN0017_072370T0	Mo_IN0054_085420T0	Mo_IN0059_073530T0	Mo_IN0114_097080T0	Mo_IN0115_089280T0	Mo_IN0116_079680T0	Mo_IT0010_071530T0			Mo_JX-09Z116-1_035110T0	Mo_JX10-102_049610T0	Mo_JX11-141_083280T0	Mo_KA1-3-1_054720T0		Mo_ML0060_070760T0		Mo_ML33_055210T0	Mo_NG0012_068270T0	Mo_NG0054_070950T0	Mo_Nich-2-3-2_095590T0, Mo_Nich-2-3-2_095600T0	Mo_Nich-2-7-4_096250T0, Mo_Nich-2-7-4_096260T0	Mo_SC-10-120-65-2_065520T0	Mo_SC-10-25-44-1_059920T0	Mo_TG0004_081360T0	Mo_TG0032_084960T0		Mo_TN0002_087810T0			Mo_TN0090_091040T0	Mo_TR0025_070950T0	Mo_TW-1-1-1-B-1_080470T0	Mo_TW-12CY-TB1-2_084070T0	Mo_TW-12HL-DF1-2_064770T0	Mo_TW-12HL-YL2-1_078960T0	Mo_TW-12TD-RH1-1_081070T0	Mo_TW-12TN-HB2-2_083970T0	Mo_TW-12YL-DL3-2_074880T0	Mo_TW-12YL-DP1-1_082120T0		Mo_TW-2-7-2-A-1_077320T0		Mo_TW-6-43-1_081850T0			Mo_TW-PT3-1_079610T0	Mo_TW-PT6-1_080630T0		Mo_US0041_086510T0		Mo_VT0030_104810T0	Mo_WD-3-1_1_065840T0	Mo_YN07205e_070370T0	Mo_YN072310_069830T0	Mo_YN072311_074150T0	Mo_YN072313_088540T0	Mo_YN08181e_077800T0	Mo_YN08182c_074780T0		Mo_YN126441_065630T0	Mo_YN8773-19_074720T0	Mo_YN8773R-27_070890T0
OG0011436		Mo_13FM-24-1_116530T0, Mo_13FM-24-1_116540T0		Mo_13FM-5-1_116130T0	Mo_AG0004_111800T0, Mo_AG0004_117770T0				Mo_BN0123_104710T0	Mo_BN0202_108400T0	Mo_BN0252_108150T0, Mo_BN0252_111880T0, Mo_BN0252_117570T0	Mo_CD0065_110120T0, Mo_CD0065_117190T0				Mo_CH0452_113870T0				Mo_CM0028_109980T0	Mo_DB11-621_119150T0	Mo_FJ0204804_118130T0	Mo_FJ11SH-527-1_116770T0	Mo_FJ12JN-084-3_107600T0, Mo_FJ12JN-084-3_107610T0	Mo_FJ13SH05-2_103150T0	Mo_FJ2000-62A_112460T0, Mo_FJ2000-62A_112470T0	Mo_FJ2000-69A_104460T0	Mo_FJ2001-112B_117470T0	Mo_FJ2003-001A1_116810T0	Mo_FJ2005113B_117380T0	Mo_FJ2006-60A3_113050T0, Mo_FJ2006-60A3_113060T0	Mo_FJ72ZC7-77_106200T0	Mo_FJ78-JJ_117220T0			Mo_FJ81-SW_117230T0						Mo_FJ95085AZB13-116_113180T0	Mo_FJ98099_115730T0, Mo_FJ98099_115740T0	Mo_FJ99138_114360T0	Mo_FJSH0703_117690T0	Mo_GD06-53_114370T0	Mo_GD08-2025_116930T0	Mo_GY0040_119550T0			Mo_HN-0812-3_108610T0		Mo_HN10-1604_115500T0	Mo_IA1_117680T0	Mo_IB33_113300T0, Mo_IB33_125450T0	Mo_IB49_120060T0	Mo_IC17_119330T0			Mo_IN0054_110620T0			Mo_IN0115_117140T0		Mo_IT0010_116230T0	Mo_JS08-611_116020T0	Mo_JS09-138_116310T0				Mo_KA1-3-1_111900T0, Mo_KA1-3-1_117570T0	Mo_KA2-1-1_116130T0		Mo_ML0062_103710T0, Mo_ML0062_117100T0, Mo_ML0062_118670T0, Mo_ML0062_118770T0	Mo_ML33_097690T0, Mo_ML33_115170T0	Mo_NG0012_117940T0	Mo_NG0054_116900T0, Mo_NG0054_117890T0	Mo_Nich-2-3-2_119070T0, Mo_Nich-2-3-2_120960T0	Mo_Nich-2-7-4_118160T0, Mo_Nich-2-7-4_119830T0	Mo_SC-10-120-65-2_114430T0, Mo_SC-10-120-65-2_116490T0, Mo_SC-10-120-65-2_117500T0	Mo_SC-10-25-44-1_111380T0, Mo_SC-10-25-44-1_111390T0, Mo_SC-10-25-44-1_112950T0	Mo_TG0004_109650T0		Mo_TN0001_114420T0, Mo_TN0001_117490T0	Mo_TN0002_114500T0, Mo_TN0002_117550T0	Mo_TN0050_116760T0, Mo_TN0050_117230T0	Mo_TN0057_117420T0, Mo_TN0057_117940T0	Mo_TN0090_116940T0, Mo_TN0090_118350T0																			Mo_US0041_116950T0		Mo_VT0030_113380T0	Mo_WD-3-1_1_105680T0	Mo_YN07205e_114340T0, Mo_YN07205e_114350T0, Mo_YN07205e_115840T0, Mo_YN07205e_116640T0
OG0011437			Mo_13FM-3-2_110980T0			Mo_AV1-1-1_106850T0	Mo_BJ-90-611_111600T0	Mo_BJ08-8_110400T0	Mo_BN0123_101190T0	Mo_BN0202_110890T0			Mo_CD0142_102400T0	Mo_CH0043_093070T0	Mo_CH0072_095710T0	Mo_CH0452_110220T0	Mo_CH0461_095850T0	Mo_CH1103_088450T0	Mo_CH1164_094240T0	Mo_CM0028_105040T0		Mo_FJ0204804_104280T0	Mo_FJ11SH-527-1_104030T0	Mo_FJ12JN-084-3_102620T0	Mo_FJ13SH05-2_099450T0	Mo_FJ2000-62A_104670T0	Mo_FJ2000-69A_105080T0	Mo_FJ2001-112B_104520T0	Mo_FJ2003-001A1_104320T0		Mo_FJ2006-60A3_103850T0	Mo_FJ72ZC7-77_109530T0	Mo_FJ78-JJ_109830T0	Mo_FJ81-JY_110320T0	Mo_FJ81-MH_110250T0	Mo_FJ81-SW_079260T0	Mo_FJ81-ZP_110210T0	Mo_FJ81221ZB11-14_110020T0	Mo_FJ86-CT_110470T0	Mo_FJ86061ZE3-39_110590T0	Mo_FJ95054B_110980T0	Mo_FJ95085AZB13-116_109790T0		Mo_FJ99138_049670T0		Mo_GD06-53_106640T0				Mo_HB-LTH18_111550T0		Mo_HN-158_102790T0	Mo_HN10-1604_108880T0	Mo_IA1_106140T0	Mo_IB33_095880T0		Mo_IC17_064830T0	Mo_IE1K_098740T0	Mo_IN0017_100900T0	Mo_IN0054_093300T0		Mo_IN0114_102460T0	Mo_IN0115_109880T0	Mo_IN0116_098040T0	Mo_IT0010_111020T0	Mo_JS08-611_111060T0	Mo_JS09-138_102070T0	Mo_JX-09Z116-1_110130T0	Mo_JX10-102_109620T0	Mo_JX11-141_109190T0	Mo_KA1-3-1_110040T0	Mo_KA2-1-1_098560T0	Mo_ML0060_104710T0			Mo_NG0012_109680T0	Mo_NG0054_109630T0	Mo_Nich-2-3-2_076330T0	Mo_Nich-2-7-4_080560T0		Mo_SC-10-25-44-1_102320T0	Mo_TG0004_109830T0		Mo_TN0001_106750T0		Mo_TN0050_101000T0	Mo_TN0057_101410T0	Mo_TN0090_107800T0	Mo_TR0025_110810T0	Mo_TW-1-1-1-B-1_110910T0		Mo_TW-12HL-DF1-2_109650T0	Mo_TW-12HL-YL2-1_110360T0	Mo_TW-12TD-RH1-1_110240T0	Mo_TW-12TN-HB2-2_110330T0			Mo_TW-12YL-TT4-1_110030T0	Mo_TW-2-7-2-A-1_111100T0	Mo_TW-6-2-2-B-1_109380T0		Mo_TW-CYBP1-3_110040T0		Mo_TW-PT3-1_110240T0		Mo_TW-TN4-2_110020T0		Mo_VT0027_111240T0	Mo_VT0030_085340T0	Mo_WD-3-1_1_109550T0	Mo_YN07205e_109750T0	Mo_YN072310_111040T0	Mo_YN072311_110960T0	Mo_YN072313_106400T0	Mo_YN08181e_101100T0		Mo_YN126311_110670T0	Mo_YN126441_110650T0		Mo_YN8773R-27_097110T0			Mo_ZJ2011-7-1_111030T0
OG0011438	Mo_13FM-16-1_123600T0	Mo_13FM-24-1_120100T0		Mo_13FM-5-1_120790T0	Mo_AG0004_124690T0	Mo_AV1-1-1_119320T0		Mo_BJ08-8_122790T0	Mo_BN0123_121340T0	Mo_BN0202_122080T0	Mo_BN0252_121310T0	Mo_CD0065_118510T0	Mo_CD0142_013650T0	Mo_CH0043_118640T0		Mo_CH0452_122830T0	Mo_CH0461_010120T0		Mo_CH1164_019000T0	Mo_CM0028_121290T0		Mo_FJ0204804_122180T0	Mo_FJ11SH-527-1_082500T0	Mo_FJ12JN-084-3_120380T0	Mo_FJ13SH05-2_120540T0	Mo_FJ2000-62A_120650T0	Mo_FJ2000-69A_119940T0	Mo_FJ2001-112B_121370T0	Mo_FJ2003-001A1_082320T0	Mo_FJ2005113B_083360T0	Mo_FJ2006-60A3_080620T0	Mo_FJ72ZC7-77_122500T0	Mo_FJ78-JJ_087780T0			Mo_FJ81-SW_124960T0		Mo_FJ81221ZB11-14_123680T0	Mo_FJ86-CT_088860T0	Mo_FJ86061ZE3-39_121100T0	Mo_FJ95054B_123790T0	Mo_FJ95085AZB13-116_119620T0	Mo_FJ98099_084290T0	Mo_FJ99138_123350T0	Mo_FJSH0703_120300T0	Mo_GD06-53_122620T0	Mo_GD08-2025_123040T0	Mo_GY0040_122780T0		Mo_HB-LTH18_030690T0		Mo_HN-158_121050T0	Mo_HN10-1604_120760T0			Mo_IB49_080430T0	Mo_IC17_034230T0	Mo_IE1K_125350T0	Mo_IN0017_121190T0	Mo_IN0054_118520T0	Mo_IN0059_120730T0		Mo_IN0115_123220T0		Mo_IT0010_120250T0			Mo_JX-09Z116-1_122810T0	Mo_JX10-102_122890T0	Mo_JX11-141_123910T0	Mo_KA1-3-1_100030T0	Mo_KA2-1-1_038110T0	Mo_ML0060_120950T0	Mo_ML0062_119560T0	Mo_ML33_075930T0	Mo_NG0012_121010T0	Mo_NG0054_120800T0			Mo_SC-10-120-65-2_120580T0	Mo_SC-10-25-44-1_115840T0	Mo_TG0004_121090T0	Mo_TG0032_119130T0		Mo_TN0002_124930T0			Mo_TN0090_124820T0	Mo_TR0025_120990T0			Mo_TW-12HL-DF1-2_120970T0		Mo_TW-12TD-RH1-1_120900T0	Mo_TW-12TN-HB2-2_120730T0	Mo_TW-12YL-DL3-2_124020T0	Mo_TW-12YL-DP1-1_122110T0	Mo_TW-12YL-TT4-1_121860T0						Mo_TW-PT3-1_122100T0	Mo_TW-PT6-1_121510T0		Mo_US0041_125640T0	Mo_VT0027_123590T0	Mo_VT0030_120830T0	Mo_WD-3-1_1_120150T0	Mo_YN07205e_120420T0	Mo_YN072310_122310T0	Mo_YN072311_121390T0	Mo_YN072313_121490T0	Mo_YN08181e_122190T0	Mo_YN08182c_124130T0			Mo_YN8773-19_035690T0	Mo_YN8773R-27_033140T0	Mo_ZJ00-10_124170T0		Mo_ZJ2011-7-1_123990T0
OG0011439	Mo_13FM-16-1_059070T0	Mo_13FM-24-1_050790T0	Mo_13FM-3-2_066630T0	Mo_13FM-5-1_060150T0	Mo_AG0004_068330T0		Mo_BJ-90-611_057510T0	Mo_BJ08-8_057890T0	Mo_BN0123_066560T0	Mo_BN0202_068820T0		Mo_CD0065_069950T0	Mo_CD0142_068940T0	Mo_CH0043_071820T0	Mo_CH0072_071030T0	Mo_CH0452_069710T0	Mo_CH0461_072190T0	Mo_CH1103_071000T0	Mo_CH1164_067360T0		Mo_DB11-621_035360T0												Mo_FJ78-JJ_072600T0	Mo_FJ81-JY_076150T0	Mo_FJ81-MH_076620T0	Mo_FJ81-SW_052570T0	Mo_FJ81-ZP_091560T0	Mo_FJ81221ZB11-14_063560T0	Mo_FJ86-CT_078430T0	Mo_FJ86061ZE3-39_062340T0	Mo_FJ95054B_062730T0								Mo_HB-14_039240T0	Mo_HB-LTH18_064360T0	Mo_HN-0812-3_089410T0			Mo_IA1_038990T0	Mo_IB33_022340T0	Mo_IB49_049100T0	Mo_IC17_050880T0	Mo_IE1K_064230T0	Mo_IN0017_060970T0		Mo_IN0059_061870T0	Mo_IN0114_070760T0	Mo_IN0115_069540T0	Mo_IN0116_073720T0	Mo_IT0010_069870T0	Mo_JS08-611_047860T0	Mo_JS09-138_057270T0	Mo_JX-09Z116-1_083100T0	Mo_JX10-102_077010T0	Mo_JX11-141_048880T0		Mo_KA2-1-1_083050T0		Mo_ML0062_069800T0				Mo_Nich-2-3-2_066570T0	Mo_Nich-2-7-4_070660T0			Mo_TG0004_069000T0	Mo_TG0032_069940T0	Mo_TN0001_081690T0	Mo_TN0002_081930T0	Mo_TN0050_065940T0	Mo_TN0057_067490T0	Mo_TN0090_082010T0	Mo_TR0025_068550T0	Mo_TW-1-1-1-B-1_085030T0	Mo_TW-12CY-TB1-2_060360T0	Mo_TW-12HL-DF1-2_062270T0	Mo_TW-12HL-YL2-1_060440T0	Mo_TW-12TD-RH1-1_062700T0	Mo_TW-12TN-HB2-2_060890T0	Mo_TW-12YL-DL3-2_051760T0	Mo_TW-12YL-DP1-1_087630T0	Mo_TW-12YL-TT4-1_056580T0	Mo_TW-2-7-2-A-1_063470T0	Mo_TW-6-2-2-B-1_065380T0	Mo_TW-6-43-1_091050T0	Mo_TW-CYBP1-3_048930T0	Mo_TW-PT1-1_060190T0	Mo_TW-PT3-1_058950T0	Mo_TW-PT6-1_057610T0	Mo_TW-TN4-2_089210T0	Mo_US0041_071190T0	Mo_VT0027_079140T0	Mo_VT0030_073040T0			Mo_YN072310_068600T0	Mo_YN072311_062830T0	Mo_YN072313_068260T0	Mo_YN08181e_080880T0	Mo_YN08182c_065890T0	Mo_YN126311_066120T0	Mo_YN126441_045740T0	Mo_YN8773-19_051720T0	Mo_YN8773R-27_078480T0	Mo_ZJ00-10_074220T0	Mo_ZJ08-41_072670T0	Mo_ZJ2011-7-1_059900T0
OG0011440	Mo_13FM-16-1_067870T0	Mo_13FM-24-1_047530T0	Mo_13FM-3-2_054500T0	Mo_13FM-5-1_034410T0	Mo_AG0004_000550T0		Mo_BJ-90-611_007130T0	Mo_BJ08-8_059540T0	Mo_BN0123_009510T0	Mo_BN0202_047940T0	Mo_BN0252_036310T0	Mo_CD0065_007490T0	Mo_CD0142_029980T0	Mo_CH0043_058550T0	Mo_CH0072_002250T0	Mo_CH0452_000540T0	Mo_CH0461_013360T0	Mo_CH1103_031770T0	Mo_CH1164_000540T0	Mo_CM0028_036610T0	Mo_DB11-621_034600T0		Mo_FJ11SH-527-1_050450T0	Mo_FJ12JN-084-3_061070T0		Mo_FJ2000-62A_024510T0		Mo_FJ2001-112B_030410T0	Mo_FJ2003-001A1_043930T0	Mo_FJ2005113B_060730T0										Mo_FJ86061ZE3-39_012490T0			Mo_FJ98099_024900T0		Mo_FJSH0703_028390T0			Mo_GY0040_033420T0	Mo_HB-14_040810T0	Mo_HB-LTH18_000540T0	Mo_HN-0812-3_052300T0				Mo_IB33_014460T0			Mo_IE1K_001280T0	Mo_IN0017_042530T0	Mo_IN0054_012390T0	Mo_IN0059_032330T0	Mo_IN0114_006660T0	Mo_IN0115_016670T0	Mo_IN0116_021600T0	Mo_IT0010_021820T0	Mo_JS08-611_031750T0	Mo_JS09-138_043180T0		Mo_JX10-102_047400T0	Mo_JX11-141_050080T0	Mo_KA1-3-1_034550T0	Mo_KA2-1-1_047390T0	Mo_ML0060_031880T0	Mo_ML0062_038170T0		Mo_NG0012_032210T0	Mo_NG0054_029800T0				Mo_SC-10-25-44-1_022760T0	Mo_TG0004_002310T0	Mo_TG0032_002300T0	Mo_TN0001_033710T0	Mo_TN0002_032710T0	Mo_TN0050_018710T0	Mo_TN0057_003400T0	Mo_TN0090_020920T0	Mo_TR0025_003100T0	Mo_TW-1-1-1-B-1_042400T0	Mo_TW-12CY-TB1-2_034660T0	Mo_TW-12HL-DF1-2_020130T0	Mo_TW-12HL-YL2-1_049370T0	Mo_TW-12TD-RH1-1_012630T0	Mo_TW-12TN-HB2-2_040810T0	Mo_TW-12YL-DL3-2_049970T0	Mo_TW-12YL-DP1-1_027140T0	Mo_TW-12YL-TT4-1_055530T0	Mo_TW-2-7-2-A-1_036950T0	Mo_TW-6-2-2-B-1_009810T0	Mo_TW-6-43-1_028510T0	Mo_TW-CYBP1-3_043340T0	Mo_TW-PT1-1_022290T0	Mo_TW-PT3-1_058230T0	Mo_TW-PT6-1_035120T0	Mo_TW-TN4-2_045900T0	Mo_US0041_002320T0	Mo_VT0027_032200T0	Mo_VT0030_029360T0			Mo_YN072310_020360T0	Mo_YN072311_014190T0	Mo_YN072313_036580T0	Mo_YN08181e_014270T0	Mo_YN08182c_016750T0	Mo_YN126311_019760T0	Mo_YN126441_029710T0	Mo_YN8773-19_009270T0	Mo_YN8773R-27_054520T0
OG0011441	Mo_13FM-16-1_125830T0		Mo_13FM-3-2_125330T0		Mo_AG0004_125270T0		Mo_BJ-90-611_124480T0	Mo_BJ08-8_125150T0		Mo_BN0202_124490T0	Mo_BN0252_122260T0	Mo_CD0065_122320T0			Mo_CH0072_123050T0					Mo_CM0028_124170T0		Mo_FJ0204804_124560T0		Mo_FJ12JN-084-3_122430T0		Mo_FJ2000-62A_123920T0	Mo_FJ2000-69A_121240T0	Mo_FJ2001-112B_124440T0		Mo_FJ2005113B_122290T0	Mo_FJ2006-60A3_122590T0		Mo_FJ78-JJ_124280T0	Mo_FJ81-JY_124560T0	Mo_FJ81-MH_125320T0	Mo_FJ81-SW_123970T0	Mo_FJ81-ZP_124180T0	Mo_FJ81221ZB11-14_122670T0	Mo_FJ86-CT_124040T0	Mo_FJ86061ZE3-39_124680T0	Mo_FJ95054B_123910T0		Mo_FJ98099_121530T0	Mo_FJ99138_123430T0	Mo_FJSH0703_124170T0			Mo_GY0040_124590T0			Mo_HN-0812-3_123260T0			Mo_IA1_124510T0	Mo_IB33_123850T0	Mo_IB49_125910T0		Mo_IE1K_123390T0	Mo_IN0017_125390T0	Mo_IN0054_122060T0		Mo_IN0114_123610T0	Mo_IN0115_124640T0	Mo_IN0116_124750T0	Mo_IT0010_124920T0	Mo_JS08-611_124950T0	Mo_JS09-138_125020T0	Mo_JX-09Z116-1_123240T0	Mo_JX10-102_123320T0	Mo_JX11-141_124020T0				Mo_ML0062_124130T0	Mo_ML33_125100T0		Mo_NG0054_123300T0					Mo_TG0004_122210T0	Mo_TG0032_122480T0	Mo_TN0001_124620T0	Mo_TN0002_124850T0	Mo_TN0050_123690T0	Mo_TN0057_124300T0	Mo_TN0090_124710T0	Mo_TR0025_124130T0	Mo_TW-1-1-1-B-1_124360T0	Mo_TW-12CY-TB1-2_123740T0	Mo_TW-12HL-DF1-2_124110T0	Mo_TW-12HL-YL2-1_124100T0	Mo_TW-12TD-RH1-1_124280T0	Mo_TW-12TN-HB2-2_124290T0	Mo_TW-12YL-DL3-2_123900T0	Mo_TW-12YL-DP1-1_124560T0	Mo_TW-12YL-TT4-1_124190T0	Mo_TW-2-7-2-A-1_124780T0	Mo_TW-6-2-2-B-1_124480T0	Mo_TW-6-43-1_125490T0	Mo_TW-CYBP1-3_124150T0	Mo_TW-PT1-1_124090T0	Mo_TW-PT3-1_124350T0	Mo_TW-PT6-1_125060T0	Mo_TW-TN4-2_124350T0	Mo_US0041_124170T0	Mo_VT0027_124920T0	Mo_VT0030_125920T0	Mo_WD-3-1_1_123290T0	Mo_YN07205e_123450T0	Mo_YN072310_125820T0	Mo_YN072311_124890T0	Mo_YN072313_124290T0	Mo_YN08181e_123050T0	Mo_YN08182c_124060T0	Mo_YN126311_125430T0	Mo_YN126441_124690T0	Mo_YN8773-19_122730T0	Mo_YN8773R-27_121910T0	Mo_ZJ00-10_124300T0		Mo_ZJ2011-7-1_124050T0
OG0011442	Mo_13FM-16-1_092760T0	Mo_13FM-24-1_086720T0	Mo_13FM-3-2_089370T0	Mo_13FM-5-1_085980T0	Mo_AG0004_090570T0	Mo_AV1-1-1_087250T0	Mo_BJ-90-611_089230T0	Mo_BJ08-8_088970T0	Mo_BN0123_087100T0	Mo_BN0202_090580T0	Mo_BN0252_087990T0	Mo_CD0065_096480T0	Mo_CD0142_090450T0					Mo_CH1103_092920T0	Mo_CH1164_090060T0	Mo_CM0028_088950T0	Mo_DB11-621_076480T0	Mo_FJ0204804_088690T0	Mo_FJ11SH-527-1_086840T0		Mo_FJ13SH05-2_084560T0			Mo_FJ2001-112B_086270T0	Mo_FJ2003-001A1_086860T0		Mo_FJ2006-60A3_085030T0	Mo_FJ72ZC7-77_085850T0	Mo_FJ78-JJ_071250T0	Mo_FJ81-JY_072480T0	Mo_FJ81-MH_072480T0	Mo_FJ81-SW_073690T0	Mo_FJ81-ZP_072710T0		Mo_FJ86-CT_075090T0	Mo_FJ86061ZE3-39_087700T0		Mo_FJ95085AZB13-116_085930T0	Mo_FJ98099_086710T0	Mo_FJ99138_084510T0	Mo_FJSH0703_086870T0	Mo_GD06-53_060120T0	Mo_GD08-2025_079840T0	Mo_GY0040_087270T0	Mo_HB-14_080100T0	Mo_HB-LTH18_092140T0	Mo_HN-0812-3_088190T0	Mo_HN-158_083100T0	Mo_HN10-1604_081830T0	Mo_IA1_063210T0	Mo_IB33_076950T0		Mo_IC17_067430T0	Mo_IE1K_092040T0		Mo_IN0054_097790T0	Mo_IN0059_086600T0	Mo_IN0114_089910T0	Mo_IN0115_097840T0	Mo_IN0116_094930T0	Mo_IT0010_089900T0	Mo_JS08-611_081730T0	Mo_JS09-138_086790T0	Mo_JX-09Z116-1_095140T0	Mo_JX10-102_088490T0	Mo_JX11-141_081680T0			Mo_ML0060_087840T0	Mo_ML0062_095520T0		Mo_NG0012_087600T0				Mo_SC-10-120-65-2_086420T0	Mo_SC-10-25-44-1_085840T0	Mo_TG0004_096160T0	Mo_TG0032_096200T0			Mo_TN0050_091850T0			Mo_TR0025_089210T0			Mo_TW-12HL-DF1-2_089280T0	Mo_TW-12HL-YL2-1_087610T0		Mo_TW-12TN-HB2-2_086550T0	Mo_TW-12YL-DL3-2_085690T0	Mo_TW-12YL-DP1-1_085810T0	Mo_TW-12YL-TT4-1_087760T0	Mo_TW-2-7-2-A-1_089120T0		Mo_TW-6-43-1_087930T0	Mo_TW-CYBP1-3_088500T0	Mo_TW-PT1-1_087610T0		Mo_TW-PT6-1_086810T0	Mo_TW-TN4-2_087680T0		Mo_VT0027_088580T0		Mo_WD-3-1_1_088720T0		Mo_YN072310_088790T0	Mo_YN072311_089290T0	Mo_YN072313_089870T0		Mo_YN08182c_089910T0	Mo_YN126311_089030T0	Mo_YN126441_081530T0	Mo_YN8773-19_083780T0	Mo_YN8773R-27_091900T0	Mo_ZJ00-10_076080T0
OG0011443	Mo_13FM-16-1_126380T0	Mo_13FM-24-1_125990T0	Mo_13FM-3-2_124550T0	Mo_13FM-5-1_125640T0	Mo_AG0004_126600T0	Mo_AV1-1-1_124180T0	Mo_BJ-90-611_125460T0	Mo_BJ08-8_126490T0	Mo_BN0123_125800T0, Mo_BN0123_125810T0	Mo_BN0202_125540T0		Mo_CD0065_124670T0, Mo_CD0065_124760T0, Mo_CD0065_124790T0	Mo_CD0142_126090T0		Mo_CH0072_122920T0	Mo_CH0452_125210T0		Mo_CH1103_124150T0		Mo_CM0028_125000T0	Mo_DB11-621_126840T0												Mo_FJ78-JJ_126570T0	Mo_FJ81-JY_126420T0	Mo_FJ81-MH_127140T0	Mo_FJ81-SW_126190T0	Mo_FJ81-ZP_125560T0	Mo_FJ81221ZB11-14_124840T0	Mo_FJ86-CT_125690T0	Mo_FJ86061ZE3-39_125960T0	Mo_FJ95054B_125030T0								Mo_HB-14_126600T0		Mo_HN-0812-3_123640T0			Mo_IA1_128080T0	Mo_IB33_125530T0	Mo_IB49_128200T0	Mo_IC17_128540T0	Mo_IE1K_126500T0	Mo_IN0017_126300T0	Mo_IN0054_124600T0	Mo_IN0059_125790T0				Mo_IT0010_126090T0	Mo_JS08-611_126670T0	Mo_JS09-138_126520T0			Mo_JX11-141_125710T0	Mo_KA1-3-1_125590T0		Mo_ML0060_124820T0	Mo_ML0062_124770T0, Mo_ML0062_125640T0, Mo_ML0062_125680T0	Mo_ML33_126240T0	Mo_NG0012_124580T0						Mo_TG0004_124710T0	Mo_TG0032_124930T0, Mo_TG0032_125100T0	Mo_TN0001_126220T0	Mo_TN0002_126490T0	Mo_TN0050_124530T0	Mo_TN0057_125080T0	Mo_TN0090_126440T0	Mo_TR0025_125100T0	Mo_TW-1-1-1-B-1_125840T0	Mo_TW-12CY-TB1-2_125290T0	Mo_TW-12HL-DF1-2_125390T0	Mo_TW-12HL-YL2-1_119740T0	Mo_TW-12TD-RH1-1_125730T0	Mo_TW-12TN-HB2-2_125670T0	Mo_TW-12YL-DL3-2_125470T0	Mo_TW-12YL-DP1-1_126090T0	Mo_TW-12YL-TT4-1_125530T0	Mo_TW-2-7-2-A-1_126080T0	Mo_TW-6-2-2-B-1_125550T0	Mo_TW-6-43-1_126580T0	Mo_TW-CYBP1-3_125460T0	Mo_TW-PT1-1_125470T0	Mo_TW-PT3-1_125800T0	Mo_TW-PT6-1_126400T0	Mo_TW-TN4-2_125740T0	Mo_US0041_126800T0		Mo_VT0030_126640T0			Mo_YN072310_126750T0	Mo_YN072311_125900T0	Mo_YN072313_125190T0	Mo_YN08181e_125830T0	Mo_YN08182c_126120T0	Mo_YN126311_126430T0	Mo_YN126441_126330T0	Mo_YN8773-19_123730T0	Mo_YN8773R-27_124570T0	Mo_ZJ00-10_126240T0	Mo_ZJ08-41_125870T0	Mo_ZJ2011-7-1_125240T0
OG0011444	Mo_13FM-16-1_103260T0	Mo_13FM-24-1_110180T0	Mo_13FM-3-2_105680T0	Mo_13FM-5-1_109170T0	Mo_AG0004_105950T0	Mo_AV1-1-1_110230T0	Mo_BJ-90-611_100370T0	Mo_BJ08-8_104790T0	Mo_BN0123_119040T0	Mo_BN0202_107730T0, Mo_BN0202_107740T0	Mo_BN0252_109640T0, Mo_BN0252_116650T0			Mo_CH0043_102600T0						Mo_CM0028_110530T0	Mo_DB11-621_106110T0	Mo_FJ0204804_110100T0	Mo_FJ11SH-527-1_110250T0	Mo_FJ12JN-084-3_107490T0	Mo_FJ13SH05-2_111140T0	Mo_FJ2000-62A_102650T0	Mo_FJ2000-69A_112130T0	Mo_FJ2001-112B_108150T0	Mo_FJ2003-001A1_102670T0	Mo_FJ2005113B_103290T0	Mo_FJ2006-60A3_045490T0	Mo_FJ72ZC7-77_105930T0		Mo_FJ81-JY_101580T0						Mo_FJ86061ZE3-39_101570T0		Mo_FJ95085AZB13-116_110500T0	Mo_FJ98099_110170T0	Mo_FJ99138_110120T0	Mo_FJSH0703_110950T0	Mo_GD06-53_107730T0	Mo_GD08-2025_103770T0	Mo_GY0040_111630T0				Mo_HN-158_109850T0	Mo_HN10-1604_110270T0	Mo_IA1_101490T0		Mo_IB49_114240T0	Mo_IC17_120440T0	Mo_IE1K_118450T0					Mo_IN0115_101470T0		Mo_IT0010_112020T0	Mo_JS08-611_104540T0	Mo_JS09-138_105050T0				Mo_KA1-3-1_116400T0		Mo_ML0060_109950T0		Mo_ML33_117350T0	Mo_NG0012_105270T0	Mo_NG0054_111340T0	Mo_Nich-2-3-2_081420T0	Mo_Nich-2-7-4_110260T0	Mo_SC-10-120-65-2_110150T0	Mo_SC-10-25-44-1_107890T0	Mo_TG0004_109930T0, Mo_TG0004_109940T0	Mo_TG0032_110720T0, Mo_TG0032_110730T0						Mo_TR0025_107650T0	Mo_TW-1-1-1-B-1_100940T0	Mo_TW-12CY-TB1-2_100750T0	Mo_TW-12HL-DF1-2_100150T0	Mo_TW-12HL-YL2-1_100900T0	Mo_TW-12TD-RH1-1_098070T0	Mo_TW-12TN-HB2-2_108280T0	Mo_TW-12YL-DL3-2_095460T0	Mo_TW-12YL-DP1-1_107290T0	Mo_TW-12YL-TT4-1_107290T0	Mo_TW-2-7-2-A-1_109030T0	Mo_TW-6-2-2-B-1_108140T0	Mo_TW-6-43-1_109730T0	Mo_TW-CYBP1-3_095430T0	Mo_TW-PT1-1_101130T0	Mo_TW-PT3-1_100360T0	Mo_TW-PT6-1_108750T0	Mo_TW-TN4-2_107880T0	Mo_US0041_111080T0	Mo_VT0027_100830T0	Mo_VT0030_112350T0	Mo_WD-3-1_1_115850T0	Mo_YN07205e_110330T0	Mo_YN072310_109210T0	Mo_YN072311_108050T0	Mo_YN072313_101240T0	Mo_YN08181e_118590T0	Mo_YN08182c_118950T0	Mo_YN126311_105380T0	Mo_YN126441_107210T0		Mo_YN8773R-27_085810T0
OG0011445	Mo_13FM-16-1_109400T0	Mo_13FM-24-1_043180T0	Mo_13FM-3-2_112790T0	Mo_13FM-5-1_042450T0	Mo_AG0004_053340T0		Mo_BJ-90-611_041010T0	Mo_BJ08-8_041270T0	Mo_BN0123_066650T0	Mo_BN0202_012170T0		Mo_CD0065_011530T0	Mo_CD0142_017060T0	Mo_CH0043_017880T0	Mo_CH0072_019270T0	Mo_CH0452_013250T0	Mo_CH0461_017320T0	Mo_CH1103_073400T0	Mo_CH1164_053480T0		Mo_DB11-621_022600T0												Mo_FJ78-JJ_021090T0	Mo_FJ81-JY_020730T0	Mo_FJ81-MH_036360T0	Mo_FJ81-SW_111740T0	Mo_FJ81-ZP_037660T0	Mo_FJ81221ZB11-14_043690T0	Mo_FJ86-CT_112220T0	Mo_FJ86061ZE3-39_112910T0	Mo_FJ95054B_041390T0								Mo_HB-14_040890T0	Mo_HB-LTH18_043420T0	Mo_HN-0812-3_005020T0			Mo_IA1_059770T0	Mo_IB33_046950T0	Mo_IB49_006190T0	Mo_IC17_119400T0		Mo_IN0017_062950T0	Mo_IN0054_016920T0	Mo_IN0059_063170T0	Mo_IN0114_068760T0	Mo_IN0115_075320T0	Mo_IN0116_076920T0	Mo_IT0010_007440T0	Mo_JS08-611_006060T0	Mo_JS09-138_040040T0	Mo_JX-09Z116-1_111460T0	Mo_JX10-102_111230T0	Mo_JX11-141_027810T0		Mo_KA2-1-1_005060T0		Mo_ML0062_078190T0				Mo_Nich-2-3-2_104910T0	Mo_Nich-2-7-4_105620T0			Mo_TG0004_071740T0	Mo_TG0032_073070T0	Mo_TN0001_008730T0	Mo_TN0002_007130T0	Mo_TN0050_059360T0	Mo_TN0057_060630T0	Mo_TN0090_008820T0	Mo_TR0025_014080T0	Mo_TW-1-1-1-B-1_003840T0	Mo_TW-12CY-TB1-2_040250T0	Mo_TW-12HL-DF1-2_054540T0	Mo_TW-12HL-YL2-1_043850T0	Mo_TW-12TD-RH1-1_069040T0	Mo_TW-12TN-HB2-2_046860T0	Mo_TW-12YL-DL3-2_028180T0	Mo_TW-12YL-DP1-1_042300T0	Mo_TW-12YL-TT4-1_036990T0	Mo_TW-2-7-2-A-1_005430T0	Mo_TW-6-2-2-B-1_059120T0	Mo_TW-6-43-1_004970T0	Mo_TW-CYBP1-3_049970T0	Mo_TW-PT1-1_042280T0	Mo_TW-PT3-1_053070T0	Mo_TW-PT6-1_041030T0	Mo_TW-TN4-2_052260T0	Mo_US0041_117280T0	Mo_VT0027_118080T0	Mo_VT0030_014850T0			Mo_YN072310_112900T0	Mo_YN072311_112540T0	Mo_YN072313_007270T0	Mo_YN08181e_071320T0	Mo_YN08182c_009350T0	Mo_YN126311_112780T0	Mo_YN126441_119620T0	Mo_YN8773-19_062060T0	Mo_YN8773R-27_055900T0	Mo_ZJ00-10_020810T0	Mo_ZJ08-41_032400T0	Mo_ZJ2011-7-1_041800T0
OG0011446	Mo_13FM-16-1_111580T0	Mo_13FM-24-1_116650T0		Mo_13FM-5-1_115750T0		Mo_AV1-1-1_116240T0	Mo_BJ-90-611_118650T0	Mo_BJ08-8_115720T0	Mo_BN0123_116000T0		Mo_BN0252_114290T0	Mo_CD0065_115290T0	Mo_CD0142_115790T0			Mo_CH0452_112460T0			Mo_CH1164_114730T0	Mo_CM0028_118290T0	Mo_DB11-621_119990T0	Mo_FJ0204804_117270T0	Mo_FJ11SH-527-1_117060T0	Mo_FJ12JN-084-3_111920T0	Mo_FJ13SH05-2_112740T0	Mo_FJ2000-62A_118010T0	Mo_FJ2000-69A_117390T0	Mo_FJ2001-112B_117820T0	Mo_FJ2003-001A1_117230T0	Mo_FJ2005113B_112450T0	Mo_FJ2006-60A3_113900T0	Mo_FJ72ZC7-77_116660T0	Mo_FJ78-JJ_120140T0		Mo_FJ81-MH_119570T0	Mo_FJ81-SW_119610T0	Mo_FJ81-ZP_107360T0	Mo_FJ81221ZB11-14_117390T0	Mo_FJ86-CT_116280T0		Mo_FJ95054B_114150T0	Mo_FJ95085AZB13-116_116960T0	Mo_FJ98099_114210T0	Mo_FJ99138_116550T0	Mo_FJSH0703_117190T0	Mo_GD06-53_119200T0	Mo_GD08-2025_118570T0	Mo_GY0040_113490T0	Mo_HB-14_118850T0	Mo_HB-LTH18_115680T0	Mo_HN-0812-3_117990T0	Mo_HN-158_118060T0	Mo_HN10-1604_113210T0		Mo_IB33_115670T0	Mo_IB49_123580T0		Mo_IE1K_106810T0	Mo_IN0017_115920T0	Mo_IN0054_112550T0	Mo_IN0059_116200T0	Mo_IN0114_113030T0			Mo_IT0010_119310T0			Mo_JX-09Z116-1_112840T0	Mo_JX10-102_118140T0	Mo_JX11-141_113280T0	Mo_KA1-3-1_117770T0	Mo_KA2-1-1_111890T0	Mo_ML0060_116870T0	Mo_ML0062_115990T0	Mo_ML33_118740T0	Mo_NG0012_117260T0	Mo_NG0054_117990T0	Mo_Nich-2-3-2_121890T0	Mo_Nich-2-7-4_120240T0	Mo_SC-10-120-65-2_117840T0	Mo_SC-10-25-44-1_114310T0					Mo_TN0050_112820T0	Mo_TN0057_112960T0			Mo_TW-1-1-1-B-1_114670T0	Mo_TW-12CY-TB1-2_113860T0		Mo_TW-12HL-YL2-1_114410T0	Mo_TW-12TD-RH1-1_114260T0			Mo_TW-12YL-DP1-1_114290T0		Mo_TW-2-7-2-A-1_108320T0			Mo_TW-CYBP1-3_110190T0		Mo_TW-PT3-1_114500T0	Mo_TW-PT6-1_107960T0	Mo_TW-TN4-2_113820T0	Mo_US0041_116320T0	Mo_VT0027_116440T0	Mo_VT0030_109260T0	Mo_WD-3-1_1_116110T0	Mo_YN07205e_116970T0			Mo_YN072313_115810T0	Mo_YN08181e_114750T0	Mo_YN08182c_118080T0				Mo_YN8773R-27_115350T0	Mo_ZJ00-10_119510T0	Mo_ZJ08-41_119250T0	Mo_ZJ2011-7-1_117550T0
OG0011447	Mo_13FM-16-1_114940T0	Mo_13FM-24-1_114290T0	Mo_13FM-3-2_113840T0	Mo_13FM-5-1_113990T0		Mo_AV1-1-1_112900T0		Mo_BJ08-8_113200T0	Mo_BN0123_113630T0	Mo_BN0202_113710T0	Mo_BN0252_112560T0		Mo_CD0142_114630T0	Mo_CH0043_113950T0	Mo_CH0072_114090T0	Mo_CH0452_114100T0	Mo_CH0461_112870T0	Mo_CH1103_114310T0		Mo_CM0028_113450T0			Mo_FJ11SH-527-1_113060T0	Mo_FJ12JN-084-3_112540T0	Mo_FJ13SH05-2_112530T0	Mo_FJ2000-62A_113060T0	Mo_FJ2000-69A_113450T0	Mo_FJ2001-112B_113710T0	Mo_FJ2003-001A1_113170T0		Mo_FJ2006-60A3_112460T0	Mo_FJ72ZC7-77_112830T0	Mo_FJ78-JJ_114480T0	Mo_FJ81-JY_114450T0	Mo_FJ81-MH_114850T0		Mo_FJ81-ZP_114250T0	Mo_FJ81221ZB11-14_113380T0	Mo_FJ86-CT_116560T0	Mo_FJ86061ZE3-39_114020T0	Mo_FJ95054B_114230T0		Mo_FJ98099_112970T0	Mo_FJ99138_112830T0	Mo_FJSH0703_113340T0		Mo_GD08-2025_113130T0	Mo_GY0040_114280T0	Mo_HB-14_113960T0	Mo_HB-LTH18_114340T0	Mo_HN-0812-3_113420T0	Mo_HN-158_112580T0	Mo_HN10-1604_112730T0	Mo_IA1_112350T0	Mo_IB33_114400T0	Mo_IB49_114210T0			Mo_IN0017_114030T0	Mo_IN0054_113570T0	Mo_IN0059_114230T0	Mo_IN0114_101580T0				Mo_JS08-611_114310T0	Mo_JS09-138_114040T0	Mo_JX-09Z116-1_113130T0	Mo_JX10-102_112480T0	Mo_JX11-141_112880T0	Mo_KA1-3-1_114050T0		Mo_ML0060_113110T0	Mo_ML0062_113430T0	Mo_ML33_114410T0		Mo_NG0054_113190T0	Mo_Nich-2-3-2_114260T0		Mo_SC-10-120-65-2_113140T0	Mo_SC-10-25-44-1_109950T0		Mo_TG0032_112580T0	Mo_TN0001_114680T0	Mo_TN0002_114660T0			Mo_TN0090_114870T0		Mo_TW-1-1-1-B-1_113710T0		Mo_TW-12HL-DF1-2_113000T0	Mo_TW-12HL-YL2-1_113360T0	Mo_TW-12TD-RH1-1_113160T0		Mo_TW-12YL-DL3-2_113610T0	Mo_TW-12YL-DP1-1_113860T0	Mo_TW-12YL-TT4-1_113110T0		Mo_TW-6-2-2-B-1_112800T0	Mo_TW-6-43-1_114650T0				Mo_TW-PT6-1_114590T0	Mo_TW-TN4-2_113530T0		Mo_VT0027_114530T0	Mo_VT0030_108750T0			Mo_YN072310_114190T0		Mo_YN072313_113860T0	Mo_YN08181e_114560T0	Mo_YN08182c_108420T0		Mo_YN126441_113660T0	Mo_YN8773-19_113200T0	Mo_YN8773R-27_114130T0	Mo_ZJ00-10_113840T0	Mo_ZJ08-41_113700T0	Mo_ZJ2011-7-1_113470T0
OG0011448	Mo_13FM-16-1_115540T0	Mo_13FM-24-1_100310T0	Mo_13FM-3-2_100440T0	Mo_13FM-5-1_098970T0	Mo_AG0004_100950T0		Mo_BJ-90-611_099860T0	Mo_BJ08-8_099870T0	Mo_BN0123_113830T0	Mo_BN0202_100230T0		Mo_CD0065_111900T0	Mo_CD0142_115570T0	Mo_CH0043_113140T0	Mo_CH0072_112570T0	Mo_CH0452_116600T0	Mo_CH0461_108310T0	Mo_CH1103_111250T0	Mo_CH1164_105840T0		Mo_DB11-621_095500T0												Mo_FJ78-JJ_093250T0	Mo_FJ81-JY_093910T0	Mo_FJ81-MH_107150T0	Mo_FJ81-SW_093460T0	Mo_FJ81-ZP_107170T0	Mo_FJ81221ZB11-14_107890T0	Mo_FJ86-CT_093880T0	Mo_FJ86061ZE3-39_100880T0	Mo_FJ95054B_108440T0								Mo_HB-14_114490T0	Mo_HB-LTH18_100340T0	Mo_HN-0812-3_100810T0			Mo_IA1_069450T0	Mo_IB33_114720T0	Mo_IB49_116370T0	Mo_IC17_112760T0	Mo_IE1K_115390T0	Mo_IN0017_115240T0	Mo_IN0054_112930T0	Mo_IN0059_114470T0	Mo_IN0114_112820T0	Mo_IN0115_113800T0	Mo_IN0116_114320T0	Mo_IT0010_099910T0	Mo_JS08-611_098580T0	Mo_JS09-138_099650T0	Mo_JX-09Z116-1_099030T0	Mo_JX10-102_095140T0	Mo_JX11-141_107060T0		Mo_KA2-1-1_112170T0		Mo_ML0062_112520T0				Mo_Nich-2-3-2_117280T0	Mo_Nich-2-7-4_116660T0			Mo_TG0004_111870T0	Mo_TG0032_112020T0	Mo_TN0001_108780T0	Mo_TN0002_109010T0	Mo_TN0050_113520T0	Mo_TN0057_114010T0	Mo_TN0090_109280T0	Mo_TR0025_106520T0	Mo_TW-1-1-1-B-1_099700T0	Mo_TW-12CY-TB1-2_113310T0	Mo_TW-12HL-DF1-2_099450T0	Mo_TW-12HL-YL2-1_113620T0	Mo_TW-12TD-RH1-1_113410T0	Mo_TW-12TN-HB2-2_113590T0	Mo_TW-12YL-DL3-2_100010T0	Mo_TW-12YL-DP1-1_113890T0	Mo_TW-12YL-TT4-1_099470T0	Mo_TW-2-7-2-A-1_100330T0	Mo_TW-6-2-2-B-1_105490T0	Mo_TW-6-43-1_100980T0	Mo_TW-CYBP1-3_113530T0	Mo_TW-PT1-1_100030T0	Mo_TW-PT3-1_113610T0	Mo_TW-PT6-1_114640T0	Mo_TW-TN4-2_113920T0	Mo_US0041_114120T0	Mo_VT0027_099490T0	Mo_VT0030_102970T0			Mo_YN072310_101140T0	Mo_YN072311_100290T0	Mo_YN072313_108200T0	Mo_YN08181e_108590T0	Mo_YN08182c_099460T0	Mo_YN126311_100600T0	Mo_YN126441_098250T0		Mo_YN8773R-27_117530T0	Mo_ZJ00-10_107520T0	Mo_ZJ08-41_106660T0	Mo_ZJ2011-7-1_108550T0
OG0011449	Mo_13FM-16-1_115550T0	Mo_13FM-24-1_100300T0	Mo_13FM-3-2_100450T0	Mo_13FM-5-1_098960T0	Mo_AG0004_100960T0		Mo_BJ-90-611_099850T0	Mo_BJ08-8_099880T0	Mo_BN0123_113820T0	Mo_BN0202_100220T0		Mo_CD0065_111890T0	Mo_CD0142_115560T0	Mo_CH0043_113130T0	Mo_CH0072_112560T0	Mo_CH0452_116610T0	Mo_CH0461_108320T0	Mo_CH1103_111240T0	Mo_CH1164_105830T0		Mo_DB11-621_095490T0												Mo_FJ78-JJ_093240T0	Mo_FJ81-JY_093920T0	Mo_FJ81-MH_107160T0	Mo_FJ81-SW_093470T0	Mo_FJ81-ZP_107160T0	Mo_FJ81221ZB11-14_107880T0	Mo_FJ86-CT_093890T0	Mo_FJ86061ZE3-39_100890T0	Mo_FJ95054B_108450T0								Mo_HB-14_114500T0	Mo_HB-LTH18_100350T0	Mo_HN-0812-3_100820T0			Mo_IA1_069460T0	Mo_IB33_114700T0, Mo_IB33_114710T0	Mo_IB49_116360T0			Mo_IN0017_120220T0	Mo_IN0054_112920T0	Mo_IN0059_114480T0	Mo_IN0114_112830T0	Mo_IN0115_113790T0	Mo_IN0116_114310T0	Mo_IT0010_099900T0	Mo_JS08-611_098590T0	Mo_JS09-138_099660T0	Mo_JX-09Z116-1_099040T0	Mo_JX10-102_095150T0	Mo_JX11-141_107070T0		Mo_KA2-1-1_112160T0		Mo_ML0062_112510T0				Mo_Nich-2-3-2_117290T0	Mo_Nich-2-7-4_116650T0			Mo_TG0004_111860T0	Mo_TG0032_112010T0	Mo_TN0001_108770T0	Mo_TN0002_109000T0	Mo_TN0050_113510T0	Mo_TN0057_114000T0	Mo_TN0090_109290T0	Mo_TR0025_106530T0	Mo_TW-1-1-1-B-1_099690T0	Mo_TW-12CY-TB1-2_113300T0	Mo_TW-12HL-DF1-2_099440T0	Mo_TW-12HL-YL2-1_113630T0	Mo_TW-12TD-RH1-1_113400T0	Mo_TW-12TN-HB2-2_113580T0	Mo_TW-12YL-DL3-2_100020T0, Mo_TW-12YL-DL3-2_118280T0	Mo_TW-12YL-DP1-1_113880T0	Mo_TW-12YL-TT4-1_099480T0	Mo_TW-2-7-2-A-1_100340T0	Mo_TW-6-2-2-B-1_105480T0	Mo_TW-6-43-1_100990T0	Mo_TW-CYBP1-3_113540T0	Mo_TW-PT1-1_100020T0	Mo_TW-PT3-1_113620T0	Mo_TW-PT6-1_114630T0	Mo_TW-TN4-2_113910T0	Mo_US0041_114110T0	Mo_VT0027_099500T0	Mo_VT0030_102980T0			Mo_YN072310_101130T0	Mo_YN072311_100300T0	Mo_YN072313_108210T0	Mo_YN08181e_108580T0	Mo_YN08182c_099450T0	Mo_YN126311_100610T0	Mo_YN126441_098240T0		Mo_YN8773R-27_118390T0	Mo_ZJ00-10_107510T0	Mo_ZJ08-41_106650T0	Mo_ZJ2011-7-1_108560T0
OG0011450	Mo_13FM-16-1_116570T0	Mo_13FM-24-1_113040T0	Mo_13FM-3-2_118920T0	Mo_13FM-5-1_112520T0	Mo_AG0004_119090T0		Mo_BJ-90-611_118280T0	Mo_BJ08-8_118770T0	Mo_BN0123_111790T0	Mo_BN0202_118640T0		Mo_CD0065_107950T0	Mo_CD0142_114090T0	Mo_CH0043_113100T0	Mo_CH0072_113150T0	Mo_CH0452_112440T0	Mo_CH0461_110790T0	Mo_CH1103_112890T0, Mo_CH1103_112900T0	Mo_CH1164_111730T0, Mo_CH1164_111740T0		Mo_DB11-621_119580T0												Mo_FJ78-JJ_119680T0	Mo_FJ81-JY_119640T0	Mo_FJ81-MH_120640T0	Mo_FJ81-SW_119640T0	Mo_FJ81-ZP_119580T0	Mo_FJ81221ZB11-14_118010T0	Mo_FJ86-CT_119570T0	Mo_FJ86061ZE3-39_118670T0	Mo_FJ95054B_117750T0		Mo_FJ98099_109300T0						Mo_HB-14_112140T0	Mo_HB-LTH18_112530T0	Mo_HN-0812-3_117550T0		Mo_HN10-1604_109790T0		Mo_IB33_112850T0	Mo_IB49_113290T0			Mo_IN0017_112390T0	Mo_IN0054_109590T0	Mo_IN0059_112910T0	Mo_IN0114_111290T0, Mo_IN0114_111300T0	Mo_IN0115_110090T0	Mo_IN0116_112510T0	Mo_IT0010_118850T0	Mo_JS08-611_119700T0	Mo_JS09-138_119140T0	Mo_JX-09Z116-1_115190T0	Mo_JX10-102_118470T0	Mo_JX11-141_119020T0		Mo_KA2-1-1_110810T0		Mo_ML0062_108730T0				Mo_Nich-2-3-2_113490T0	Mo_Nich-2-7-4_112650T0, Mo_Nich-2-7-4_112660T0			Mo_TG0004_111530T0	Mo_TG0032_110990T0	Mo_TN0001_112960T0	Mo_TN0002_112710T0	Mo_TN0050_111150T0	Mo_TN0057_112020T0	Mo_TN0090_112970T0	Mo_TR0025_118930T0	Mo_TW-1-1-1-B-1_118270T0	Mo_TW-12CY-TB1-2_117940T0	Mo_TW-12HL-DF1-2_118350T0	Mo_TW-12HL-YL2-1_118130T0	Mo_TW-12TD-RH1-1_118120T0	Mo_TW-12TN-HB2-2_118220T0		Mo_TW-12YL-DP1-1_118750T0		Mo_TW-2-7-2-A-1_118720T0	Mo_TW-6-2-2-B-1_118300T0		Mo_TW-CYBP1-3_118110T0		Mo_TW-PT3-1_118480T0	Mo_TW-PT6-1_119230T0	Mo_TW-TN4-2_118070T0		Mo_VT0027_112040T0, Mo_VT0027_112050T0	Mo_VT0030_112830T0			Mo_YN072310_119140T0	Mo_YN072311_118090T0	Mo_YN072313_112120T0	Mo_YN08181e_113090T0	Mo_YN08182c_112000T0	Mo_YN126311_118670T0	Mo_YN126441_119080T0	Mo_YN8773-19_112160T0	Mo_YN8773R-27_112780T0	Mo_ZJ00-10_119270T0	Mo_ZJ08-41_118940T0	Mo_ZJ2011-7-1_118170T0
OG0011451	Mo_13FM-16-1_117140T0	Mo_13FM-24-1_104410T0	Mo_13FM-3-2_100290T0	Mo_13FM-5-1_111150T0		Mo_AV1-1-1_112940T0	Mo_BJ-90-611_108150T0	Mo_BJ08-8_109720T0	Mo_BN0123_110090T0	Mo_BN0202_112830T0			Mo_CD0142_113650T0					Mo_CH1103_113590T0		Mo_CM0028_111780T0	Mo_DB11-621_116260T0	Mo_FJ0204804_116790T0		Mo_FJ12JN-084-3_112890T0	Mo_FJ13SH05-2_112620T0	Mo_FJ2000-62A_114330T0, Mo_FJ2000-62A_117130T0	Mo_FJ2000-69A_114000T0	Mo_FJ2001-112B_112020T0	Mo_FJ2003-001A1_113740T0	Mo_FJ2005113B_114790T0	Mo_FJ2006-60A3_112430T0	Mo_FJ72ZC7-77_112860T0		Mo_FJ81-JY_107330T0	Mo_FJ81-MH_113240T0			Mo_FJ81221ZB11-14_111790T0		Mo_FJ86061ZE3-39_095970T0	Mo_FJ95054B_110810T0	Mo_FJ95085AZB13-116_106320T0	Mo_FJ98099_112940T0	Mo_FJ99138_112330T0	Mo_FJSH0703_109500T0	Mo_GD06-53_111300T0	Mo_GD08-2025_113860T0	Mo_GY0040_115090T0	Mo_HB-14_112630T0	Mo_HB-LTH18_113030T0		Mo_HN-158_113400T0	Mo_HN10-1604_113950T0		Mo_IB33_117990T0	Mo_IB49_119640T0	Mo_IC17_118810T0	Mo_IE1K_110530T0	Mo_IN0017_111060T0	Mo_IN0054_112730T0			Mo_IN0115_112570T0			Mo_JS08-611_114700T0	Mo_JS09-138_110500T0			Mo_JX11-141_113330T0	Mo_KA1-3-1_114510T0	Mo_KA2-1-1_111770T0	Mo_ML0060_113520T0		Mo_ML33_113220T0					Mo_SC-10-120-65-2_113190T0	Mo_SC-10-25-44-1_109760T0	Mo_TG0004_112580T0			Mo_TN0002_115590T0	Mo_TN0050_113970T0				Mo_TW-1-1-1-B-1_112480T0	Mo_TW-12CY-TB1-2_111990T0	Mo_TW-12HL-DF1-2_105350T0	Mo_TW-12HL-YL2-1_109880T0	Mo_TW-12TD-RH1-1_112090T0	Mo_TW-12TN-HB2-2_110300T0	Mo_TW-12YL-DL3-2_108240T0	Mo_TW-12YL-DP1-1_109690T0	Mo_TW-12YL-TT4-1_100170T0	Mo_TW-2-7-2-A-1_110980T0	Mo_TW-6-2-2-B-1_109500T0	Mo_TW-6-43-1_111090T0	Mo_TW-CYBP1-3_110440T0	Mo_TW-PT1-1_112520T0	Mo_TW-PT3-1_109800T0	Mo_TW-PT6-1_110980T0	Mo_TW-TN4-2_110060T0	Mo_US0041_106710T0	Mo_VT0027_110490T0	Mo_VT0030_114540T0	Mo_WD-3-1_1_113660T0	Mo_YN07205e_112950T0	Mo_YN072310_110100T0	Mo_YN072311_110480T0	Mo_YN072313_113210T0	Mo_YN08181e_109420T0	Mo_YN08182c_113140T0	Mo_YN126311_110100T0	Mo_YN126441_112830T0			Mo_ZJ00-10_114500T0		Mo_ZJ2011-7-1_110910T0
OG0011452	Mo_13FM-16-1_122280T0	Mo_13FM-24-1_121080T0	Mo_13FM-3-2_120850T0	Mo_13FM-5-1_120740T0	Mo_AG0004_120750T0		Mo_BJ-90-611_121650T0	Mo_BJ08-8_121720T0	Mo_BN0123_121730T0	Mo_BN0202_120270T0	Mo_BN0252_119920T0	Mo_CD0065_051190T0	Mo_CD0142_120580T0	Mo_CH0043_118390T0	Mo_CH0072_117670T0	Mo_CH0452_121250T0	Mo_CH0461_118590T0	Mo_CH1103_118890T0	Mo_CH1164_118230T0		Mo_DB11-621_121490T0												Mo_FJ78-JJ_122730T0	Mo_FJ81-JY_121600T0	Mo_FJ81-MH_122360T0	Mo_FJ81-SW_121120T0	Mo_FJ81-ZP_120750T0	Mo_FJ81221ZB11-14_119920T0	Mo_FJ86-CT_122490T0	Mo_FJ86061ZE3-39_120320T0	Mo_FJ95054B_119480T0								Mo_HB-14_121740T0	Mo_HB-LTH18_119560T0	Mo_HN-0812-3_120650T0			Mo_IA1_111870T0	Mo_IB33_121630T0	Mo_IB49_019260T0			Mo_IN0017_121790T0	Mo_IN0054_119000T0	Mo_IN0059_121250T0	Mo_IN0114_120220T0	Mo_IN0115_121130T0	Mo_IN0116_120140T0	Mo_IT0010_120380T0	Mo_JS08-611_121210T0	Mo_JS09-138_120800T0	Mo_JX-09Z116-1_119750T0	Mo_JX10-102_119780T0	Mo_JX11-141_120230T0		Mo_KA2-1-1_116390T0		Mo_ML0062_119870T0				Mo_Nich-2-3-2_122540T0	Mo_Nich-2-7-4_121140T0			Mo_TG0004_119070T0	Mo_TG0032_119290T0	Mo_TN0001_121310T0	Mo_TN0002_121730T0	Mo_TN0050_121020T0	Mo_TN0057_121930T0	Mo_TN0090_121720T0	Mo_TR0025_119880T0	Mo_TW-1-1-1-B-1_120880T0	Mo_TW-12CY-TB1-2_120700T0	Mo_TW-12HL-DF1-2_119560T0	Mo_TW-12HL-YL2-1_120610T0	Mo_TW-12TD-RH1-1_121420T0	Mo_TW-12TN-HB2-2_121500T0	Mo_TW-12YL-DL3-2_119760T0	Mo_TW-12YL-DP1-1_120790T0	Mo_TW-12YL-TT4-1_119920T0	Mo_TW-2-7-2-A-1_121240T0	Mo_TW-6-2-2-B-1_121800T0	Mo_TW-6-43-1_121430T0	Mo_TW-CYBP1-3_120640T0	Mo_TW-PT1-1_119800T0	Mo_TW-PT3-1_120260T0	Mo_TW-PT6-1_120560T0	Mo_TW-TN4-2_120710T0		Mo_VT0027_119900T0	Mo_VT0030_120750T0			Mo_YN072310_121110T0	Mo_YN072311_120410T0	Mo_YN072313_119240T0	Mo_YN08181e_123000T0	Mo_YN08182c_121130T0	Mo_YN126311_121000T0	Mo_YN126441_122650T0	Mo_YN8773-19_119220T0	Mo_YN8773R-27_119610T0	Mo_ZJ00-10_121000T0	Mo_ZJ08-41_120930T0	Mo_ZJ2011-7-1_119580T0
OG0011453	Mo_13FM-16-1_124360T0	Mo_13FM-24-1_123440T0	Mo_13FM-3-2_120560T0	Mo_13FM-5-1_121490T0	Mo_AG0004_122010T0		Mo_BJ-90-611_122090T0	Mo_BJ08-8_123400T0	Mo_BN0123_123210T0	Mo_BN0202_121520T0		Mo_CD0065_121400T0	Mo_CD0142_122100T0	Mo_CH0043_120850T0	Mo_CH0072_121250T0	Mo_CH0452_123670T0	Mo_CH0461_120960T0	Mo_CH1103_120840T0	Mo_CH1164_119510T0		Mo_DB11-621_122460T0												Mo_FJ78-JJ_123910T0	Mo_FJ81-JY_122900T0	Mo_FJ81-MH_124380T0	Mo_FJ81-SW_122200T0	Mo_FJ81-ZP_091200T0	Mo_FJ81221ZB11-14_123280T0	Mo_FJ86-CT_125020T0	Mo_FJ86061ZE3-39_122720T0	Mo_FJ95054B_122670T0								Mo_HB-14_124210T0		Mo_HN-0812-3_121150T0			Mo_IA1_127620T0	Mo_IB33_124590T0	Mo_IB49_127330T0	Mo_IC17_128100T0	Mo_IE1K_123190T0	Mo_IN0017_124480T0	Mo_IN0054_121070T0	Mo_IN0059_123960T0	Mo_IN0114_120750T0	Mo_IN0115_122070T0	Mo_IN0116_121870T0	Mo_IT0010_122330T0	Mo_JS08-611_123570T0	Mo_JS09-138_123280T0	Mo_JX-09Z116-1_123080T0	Mo_JX10-102_124130T0	Mo_JX11-141_123280T0				Mo_ML0062_122020T0				Mo_Nich-2-3-2_124820T0	Mo_Nich-2-7-4_121670T0			Mo_TG0004_120640T0	Mo_TG0032_121170T0	Mo_TN0001_122420T0	Mo_TN0002_122850T0	Mo_TN0050_122180T0	Mo_TN0057_123520T0	Mo_TN0090_122610T0	Mo_TR0025_121360T0	Mo_TW-1-1-1-B-1_123210T0	Mo_TW-12CY-TB1-2_121740T0	Mo_TW-12HL-DF1-2_122150T0	Mo_TW-12HL-YL2-1_122220T0	Mo_TW-12TD-RH1-1_122550T0	Mo_TW-12TN-HB2-2_122380T0	Mo_TW-12YL-DL3-2_121220T0	Mo_TW-12YL-DP1-1_122170T0	Mo_TW-12YL-TT4-1_122260T0	Mo_TW-2-7-2-A-1_123140T0	Mo_TW-6-2-2-B-1_122730T0	Mo_TW-6-43-1_123040T0	Mo_TW-CYBP1-3_122430T0	Mo_TW-PT1-1_121670T0	Mo_TW-PT3-1_122170T0	Mo_TW-PT6-1_123550T0	Mo_TW-TN4-2_122360T0	Mo_US0041_122800T0	Mo_VT0027_121840T0	Mo_VT0030_123500T0			Mo_YN072310_124300T0	Mo_YN072311_123290T0	Mo_YN072313_122410T0	Mo_YN08181e_123380T0	Mo_YN08182c_123280T0	Mo_YN126311_122570T0	Mo_YN126441_122390T0	Mo_YN8773-19_080580T0	Mo_YN8773R-27_124140T0	Mo_ZJ00-10_123650T0	Mo_ZJ08-41_122750T0	Mo_ZJ2011-7-1_122730T0
OG0011454	Mo_13FM-16-1_062210T0	Mo_13FM-24-1_016330T0	Mo_13FM-3-2_068980T0		Mo_AG0004_076790T0	Mo_AV1-1-1_079880T0		Mo_BJ08-8_062460T0	Mo_BN0123_035670T0	Mo_BN0202_071500T0	Mo_BN0252_029810T0	Mo_CD0065_036060T0	Mo_CD0142_031690T0	Mo_CH0043_074760T0	Mo_CH0072_032300T0	Mo_CH0452_025330T0	Mo_CH0461_034190T0	Mo_CH1103_059750T0		Mo_CM0028_028140T0	Mo_DB11-621_102470T0		Mo_FJ11SH-527-1_012100T0	Mo_FJ12JN-084-3_053530T0			Mo_FJ2000-69A_020090T0	Mo_FJ2001-112B_025450T0		Mo_FJ2005113B_020070T0	Mo_FJ2006-60A3_052730T0	Mo_FJ72ZC7-77_024460T0	Mo_FJ78-JJ_031240T0	Mo_FJ81-JY_020400T0		Mo_FJ81-SW_008260T0	Mo_FJ81-ZP_013770T0	Mo_FJ81221ZB11-14_046690T0	Mo_FJ86-CT_023520T0		Mo_FJ95054B_043630T0	Mo_FJ95085AZB13-116_022040T0	Mo_FJ98099_033050T0		Mo_FJSH0703_081830T0	Mo_GD06-53_091280T0			Mo_HB-14_042800T0	Mo_HB-LTH18_087850T0	Mo_HN-0812-3_022900T0			Mo_IA1_081040T0	Mo_IB33_053050T0	Mo_IB49_097570T0	Mo_IC17_090920T0	Mo_IE1K_072520T0		Mo_IN0054_032000T0	Mo_IN0059_020920T0	Mo_IN0114_026020T0	Mo_IN0115_030230T0		Mo_IT0010_032930T0			Mo_JX-09Z116-1_056020T0	Mo_JX10-102_098400T0		Mo_KA1-3-1_013010T0	Mo_KA2-1-1_017630T0	Mo_ML0060_025010T0	Mo_ML0062_032690T0	Mo_ML33_044700T0		Mo_NG0054_040150T0	Mo_Nich-2-3-2_044760T0	Mo_Nich-2-7-4_050940T0	Mo_SC-10-120-65-2_027020T0	Mo_SC-10-25-44-1_016250T0	Mo_TG0004_024880T0		Mo_TN0001_029390T0	Mo_TN0002_028530T0	Mo_TN0050_066310T0		Mo_TN0090_029620T0	Mo_TR0025_031780T0	Mo_TW-1-1-1-B-1_065150T0		Mo_TW-12HL-DF1-2_016220T0	Mo_TW-12HL-YL2-1_017310T0		Mo_TW-12TN-HB2-2_031120T0			Mo_TW-12YL-TT4-1_056360T0	Mo_TW-2-7-2-A-1_081480T0					Mo_TW-PT3-1_059470T0	Mo_TW-PT6-1_012640T0	Mo_TW-TN4-2_019650T0	Mo_US0041_031440T0	Mo_VT0027_029340T0		Mo_WD-3-1_1_006310T0	Mo_YN07205e_026180T0	Mo_YN072310_029470T0	Mo_YN072311_071510T0	Mo_YN072313_022110T0	Mo_YN08181e_022440T0	Mo_YN08182c_018030T0	Mo_YN126311_071500T0			Mo_YN8773R-27_053700T0	Mo_ZJ00-10_035710T0	Mo_ZJ08-41_102270T0
OG0011455	Mo_13FM-16-1_124830T0		Mo_13FM-3-2_125230T0	Mo_13FM-5-1_124170T0	Mo_AG0004_125430T0		Mo_BJ-90-611_120680T0	Mo_BJ08-8_121560T0	Mo_BN0123_124600T0	Mo_BN0202_121400T0			Mo_CD0142_125040T0		Mo_CH0072_119310T0					Mo_CM0028_123060T0	Mo_DB11-621_124660T0		Mo_FJ11SH-527-1_123890T0	Mo_FJ12JN-084-3_121140T0	Mo_FJ13SH05-2_121900T0	Mo_FJ2000-62A_122430T0	Mo_FJ2000-69A_121200T0		Mo_FJ2003-001A1_122300T0			Mo_FJ72ZC7-77_121030T0				Mo_FJ81-SW_089530T0			Mo_FJ86-CT_077040T0	Mo_FJ86061ZE3-39_123370T0		Mo_FJ95085AZB13-116_121570T0	Mo_FJ98099_121490T0	Mo_FJ99138_122050T0		Mo_GD06-53_122450T0	Mo_GD08-2025_124520T0	Mo_GY0040_125600T0	Mo_HB-14_123530T0	Mo_HB-LTH18_123270T0	Mo_HN-0812-3_119670T0	Mo_HN-158_123370T0	Mo_HN10-1604_122460T0		Mo_IB33_104390T0	Mo_IB49_127870T0	Mo_IC17_127740T0	Mo_IE1K_123350T0	Mo_IN0017_124250T0	Mo_IN0054_122100T0	Mo_IN0059_121560T0		Mo_IN0115_124090T0		Mo_IT0010_122080T0	Mo_JS08-611_124890T0	Mo_JS09-138_121310T0	Mo_JX-09Z116-1_118990T0	Mo_JX10-102_123690T0		Mo_KA1-3-1_123330T0		Mo_ML0060_122730T0		Mo_ML33_123590T0	Mo_NG0012_122610T0	Mo_NG0054_122780T0	Mo_Nich-2-3-2_126380T0	Mo_Nich-2-7-4_125690T0					Mo_TN0001_125030T0	Mo_TN0002_125270T0	Mo_TN0050_119870T0	Mo_TN0057_120580T0	Mo_TN0090_125180T0	Mo_TR0025_124180T0	Mo_TW-1-1-1-B-1_120690T0	Mo_TW-12CY-TB1-2_123190T0	Mo_TW-12HL-DF1-2_124180T0	Mo_TW-12HL-YL2-1_123630T0	Mo_TW-12TD-RH1-1_121770T0	Mo_TW-12TN-HB2-2_123250T0	Mo_TW-12YL-DL3-2_124520T0	Mo_TW-12YL-DP1-1_123180T0	Mo_TW-12YL-TT4-1_123150T0	Mo_TW-2-7-2-A-1_121070T0	Mo_TW-6-2-2-B-1_120750T0	Mo_TW-6-43-1_125580T0	Mo_TW-CYBP1-3_123570T0	Mo_TW-PT1-1_123560T0	Mo_TW-PT3-1_123870T0	Mo_TW-PT6-1_124430T0	Mo_TW-TN4-2_123840T0	Mo_US0041_124130T0	Mo_VT0027_125050T0	Mo_VT0030_122200T0		Mo_YN07205e_122090T0	Mo_YN072310_124750T0	Mo_YN072311_124390T0	Mo_YN072313_123590T0	Mo_YN08181e_123090T0	Mo_YN08182c_125410T0	Mo_YN126311_121990T0	Mo_YN126441_124900T0	Mo_YN8773-19_122860T0	Mo_YN8773R-27_123680T0
OG0011456	Mo_13FM-16-1_126050T0	Mo_13FM-24-1_114420T0	Mo_13FM-3-2_125750T0	Mo_13FM-5-1_114010T0	Mo_AG0004_095520T0		Mo_BJ-90-611_124560T0	Mo_BJ08-8_125360T0	Mo_BN0123_125020T0	Mo_BN0202_124600T0		Mo_CD0065_124040T0	Mo_CD0142_124120T0	Mo_CH0043_123160T0	Mo_CH0072_123200T0	Mo_CH0452_084270T0	Mo_CH0461_122170T0	Mo_CH1103_123590T0	Mo_CH1164_122410T0		Mo_DB11-621_124970T0												Mo_FJ78-JJ_120930T0	Mo_FJ81-JY_124730T0	Mo_FJ81-MH_121310T0	Mo_FJ81-SW_120180T0	Mo_FJ81-ZP_120050T0	Mo_FJ81221ZB11-14_118650T0	Mo_FJ86-CT_094060T0	Mo_FJ86061ZE3-39_125250T0	Mo_FJ95054B_118780T0								Mo_HB-14_085560T0	Mo_HB-LTH18_124030T0	Mo_HN-0812-3_123990T0			Mo_IA1_047820T0	Mo_IB33_124360T0	Mo_IB49_127180T0	Mo_IC17_126020T0	Mo_IE1K_125470T0	Mo_IN0017_125570T0	Mo_IN0054_123970T0	Mo_IN0059_124980T0	Mo_IN0114_112510T0	Mo_IN0115_113590T0	Mo_IN0116_095510T0	Mo_IT0010_125010T0	Mo_JS08-611_125060T0	Mo_JS09-138_125170T0	Mo_JX-09Z116-1_118040T0	Mo_JX10-102_118690T0	Mo_JX11-141_119180T0				Mo_ML0062_124910T0				Mo_Nich-2-3-2_125650T0	Mo_Nich-2-7-4_124830T0			Mo_TG0004_124010T0	Mo_TG0032_124250T0	Mo_TN0001_125560T0	Mo_TN0002_125900T0	Mo_TN0050_123820T0	Mo_TN0057_124400T0	Mo_TN0090_125760T0	Mo_TR0025_094960T0	Mo_TW-1-1-1-B-1_124500T0	Mo_TW-12CY-TB1-2_123900T0	Mo_TW-12HL-DF1-2_124260T0	Mo_TW-12HL-YL2-1_123760T0	Mo_TW-12TD-RH1-1_124430T0	Mo_TW-12TN-HB2-2_124430T0	Mo_TW-12YL-DL3-2_124030T0	Mo_TW-12YL-DP1-1_124730T0	Mo_TW-12YL-TT4-1_124300T0	Mo_TW-2-7-2-A-1_124890T0	Mo_TW-6-2-2-B-1_124630T0	Mo_TW-6-43-1_125630T0	Mo_TW-CYBP1-3_124300T0	Mo_TW-PT1-1_124250T0	Mo_TW-PT3-1_124510T0	Mo_TW-PT6-1_125190T0	Mo_TW-TN4-2_124470T0	Mo_US0041_126120T0	Mo_VT0027_123680T0	Mo_VT0030_126040T0			Mo_YN072310_028540T0	Mo_YN072311_125470T0	Mo_YN072313_124370T0	Mo_YN08181e_125270T0	Mo_YN08182c_125510T0	Mo_YN126311_125910T0	Mo_YN126441_125450T0	Mo_YN8773-19_122880T0		Mo_ZJ00-10_120180T0	Mo_ZJ08-41_120030T0	Mo_ZJ2011-7-1_118810T0
OG0011457	Mo_13FM-16-1_090110T0	Mo_13FM-24-1_098760T0		Mo_13FM-5-1_097540T0			Mo_BJ-90-611_081780T0		Mo_BN0123_098190T0	Mo_BN0202_084910T0		Mo_CD0065_079290T0		Mo_CH0043_079610T0	Mo_CH0072_078230T0	Mo_CH0452_076960T0	Mo_CH0461_077950T0	Mo_CH1103_078400T0	Mo_CH1164_096010T0	Mo_CM0028_082020T0	Mo_DB11-621_050120T0	Mo_FJ0204804_077130T0	Mo_FJ11SH-527-1_074860T0	Mo_FJ12JN-084-3_072950T0	Mo_FJ13SH05-2_070910T0			Mo_FJ2001-112B_073380T0	Mo_FJ2003-001A1_057880T0	Mo_FJ2005113B_076900T0	Mo_FJ2006-60A3_075320T0	Mo_FJ72ZC7-77_076710T0	Mo_FJ78-JJ_055880T0	Mo_FJ81-JY_070260T0		Mo_FJ81-SW_062360T0	Mo_FJ81-ZP_061490T0		Mo_FJ86-CT_064470T0	Mo_FJ86061ZE3-39_080600T0	Mo_FJ95054B_069880T0	Mo_FJ95085AZB13-116_077130T0					Mo_GD08-2025_062570T0	Mo_GY0040_079940T0		Mo_HB-LTH18_073050T0		Mo_HN-158_069680T0	Mo_HN10-1604_072700T0	Mo_IA1_094130T0		Mo_IB49_089090T0	Mo_IC17_087690T0	Mo_IE1K_076380T0		Mo_IN0054_084070T0		Mo_IN0114_076890T0	Mo_IN0115_075830T0	Mo_IN0116_075610T0		Mo_JS08-611_078080T0	Mo_JS09-138_077070T0	Mo_JX-09Z116-1_014730T0	Mo_JX10-102_068990T0	Mo_JX11-141_072330T0	Mo_KA1-3-1_077010T0	Mo_KA2-1-1_075990T0	Mo_ML0060_080730T0	Mo_ML0062_084060T0	Mo_ML33_067800T0	Mo_NG0012_080380T0	Mo_NG0054_079980T0	Mo_Nich-2-3-2_055520T0	Mo_Nich-2-7-4_059380T0	Mo_SC-10-120-65-2_077560T0			Mo_TG0032_078500T0			Mo_TN0050_097590T0	Mo_TN0057_098240T0	Mo_TN0090_094220T0		Mo_TW-1-1-1-B-1_078510T0				Mo_TW-12TD-RH1-1_079390T0	Mo_TW-12TN-HB2-2_079640T0		Mo_TW-12YL-DP1-1_076370T0	Mo_TW-12YL-TT4-1_078910T0	Mo_TW-2-7-2-A-1_079410T0	Mo_TW-6-2-2-B-1_083230T0	Mo_TW-6-43-1_082320T0	Mo_TW-CYBP1-3_079840T0	Mo_TW-PT1-1_080320T0	Mo_TW-PT3-1_078690T0	Mo_TW-PT6-1_078820T0	Mo_TW-TN4-2_085230T0	Mo_US0041_081210T0	Mo_VT0027_074300T0	Mo_VT0030_062850T0		Mo_YN07205e_080040T0	Mo_YN072310_024900T0		Mo_YN072313_112840T0	Mo_YN08181e_108510T0		Mo_YN126311_072030T0	Mo_YN126441_071650T0		Mo_YN8773R-27_086270T0	Mo_ZJ00-10_072010T0		Mo_ZJ2011-7-1_080210T0
OG0011458	Mo_13FM-16-1_094520T0	Mo_13FM-24-1_112730T0		Mo_13FM-5-1_111810T0		Mo_AV1-1-1_092110T0			Mo_BN0123_097950T0		Mo_BN0252_094200T0	Mo_CD0065_108960T0	Mo_CD0142_097120T0	Mo_CH0043_097450T0	Mo_CH0072_110950T0	Mo_CH0452_109310T0	Mo_CH0461_106900T0	Mo_CH1103_097260T0	Mo_CH1164_097110T0	Mo_CM0028_095960T0		Mo_FJ0204804_092370T0	Mo_FJ11SH-527-1_092760T0	Mo_FJ12JN-084-3_090270T0	Mo_FJ13SH05-2_105120T0	Mo_FJ2000-62A_092250T0	Mo_FJ2000-69A_094240T0	Mo_FJ2001-112B_093740T0	Mo_FJ2003-001A1_092360T0	Mo_FJ2005113B_093510T0	Mo_FJ2006-60A3_092030T0	Mo_FJ72ZC7-77_110000T0	Mo_FJ78-JJ_100990T0		Mo_FJ81-MH_023890T0	Mo_FJ81-SW_099900T0	Mo_FJ81-ZP_031950T0	Mo_FJ81221ZB11-14_095910T0	Mo_FJ86-CT_107350T0		Mo_FJ95054B_095440T0	Mo_FJ95085AZB13-116_110200T0	Mo_FJ98099_094130T0	Mo_FJ99138_109770T0	Mo_FJSH0703_092750T0	Mo_GD06-53_107420T0	Mo_GD08-2025_088690T0	Mo_GY0040_095160T0	Mo_HB-14_092870T0	Mo_HB-LTH18_096170T0	Mo_HN-0812-3_095660T0	Mo_HN-158_090420T0	Mo_HN10-1604_090630T0		Mo_IB33_116190T0	Mo_IB49_062730T0	Mo_IC17_086790T0	Mo_IE1K_093160T0	Mo_IN0017_097790T0	Mo_IN0054_100100T0	Mo_IN0059_096640T0	Mo_IN0114_096400T0		Mo_IN0116_096770T0				Mo_JX-09Z116-1_094450T0	Mo_JX10-102_087750T0	Mo_JX11-141_091490T0	Mo_KA1-3-1_057550T0	Mo_KA2-1-1_103850T0	Mo_ML0060_094870T0	Mo_ML0062_097930T0	Mo_ML33_089410T0	Mo_NG0012_094620T0	Mo_NG0054_094990T0	Mo_Nich-2-3-2_108020T0	Mo_Nich-2-7-4_103500T0	Mo_SC-10-120-65-2_110090T0	Mo_SC-10-25-44-1_091440T0	Mo_TG0004_105250T0	Mo_TG0032_105520T0	Mo_TN0001_100620T0	Mo_TN0002_100460T0	Mo_TN0050_097160T0	Mo_TN0057_097950T0	Mo_TN0090_100690T0	Mo_TR0025_124860T0																		Mo_US0041_096000T0	Mo_VT0027_096420T0	Mo_VT0030_111490T0	Mo_WD-3-1_1_094490T0	Mo_YN07205e_110160T0			Mo_YN072313_096470T0	Mo_YN08181e_097240T0	Mo_YN08182c_113890T0			Mo_YN8773-19_104580T0	Mo_YN8773R-27_097750T0	Mo_ZJ00-10_088110T0	Mo_ZJ08-41_086770T0	Mo_ZJ2011-7-1_095420T0
OG0011459	Mo_13FM-16-1_097740T0	Mo_13FM-24-1_091760T0	Mo_13FM-3-2_097350T0		Mo_AG0004_083730T0	Mo_AV1-1-1_105860T0		Mo_BJ08-8_096680T0		Mo_BN0202_103110T0	Mo_BN0252_105490T0	Mo_CD0065_106430T0	Mo_CD0142_093510T0	Mo_CH0043_086870T0	Mo_CH0072_108040T0	Mo_CH0452_105770T0		Mo_CH1103_123680T0	Mo_CH1164_093490T0	Mo_CM0028_114250T0	Mo_DB11-621_109320T0	Mo_FJ0204804_105870T0	Mo_FJ11SH-527-1_105720T0	Mo_FJ12JN-084-3_104700T0	Mo_FJ13SH05-2_105540T0		Mo_FJ2000-69A_106390T0				Mo_FJ2006-60A3_105150T0	Mo_FJ72ZC7-77_101870T0	Mo_FJ78-JJ_089030T0		Mo_FJ81-MH_120190T0	Mo_FJ81-SW_090170T0		Mo_FJ81221ZB11-14_117790T0, Mo_FJ81221ZB11-14_117800T0	Mo_FJ86-CT_089890T0	Mo_FJ86061ZE3-39_097640T0		Mo_FJ95085AZB13-116_106080T0	Mo_FJ98099_113820T0	Mo_FJ99138_105520T0	Mo_FJSH0703_105970T0	Mo_GD06-53_117520T0	Mo_GD08-2025_104840T0	Mo_GY0040_106050T0				Mo_HN-158_104670T0	Mo_HN10-1604_105120T0	Mo_IA1_025700T0	Mo_IB33_115140T0	Mo_IB49_050130T0	Mo_IC17_039360T0	Mo_IE1K_092770T0	Mo_IN0017_115190T0		Mo_IN0059_115230T0	Mo_IN0114_092590T0	Mo_IN0115_087000T0	Mo_IN0116_085680T0	Mo_IT0010_087000T0	Mo_JS08-611_094100T0		Mo_JX-09Z116-1_095730T0	Mo_JX10-102_090040T0	Mo_JX11-141_093920T0	Mo_KA1-3-1_106710T0	Mo_KA2-1-1_089550T0	Mo_ML0060_105810T0		Mo_ML33_105210T0	Mo_NG0012_105660T0	Mo_NG0054_104740T0	Mo_Nich-2-3-2_114130T0		Mo_SC-10-120-65-2_111120T0	Mo_SC-10-25-44-1_103480T0	Mo_TG0004_101390T0	Mo_TG0032_101730T0	Mo_TN0001_087110T0	Mo_TN0002_105210T0	Mo_TN0050_114210T0	Mo_TN0057_114780T0	Mo_TN0090_087690T0	Mo_TR0025_097770T0				Mo_TW-12HL-YL2-1_096480T0											Mo_TW-PT3-1_095940T0	Mo_TW-PT6-1_096640T0		Mo_US0041_093990T0		Mo_VT0030_096280T0	Mo_WD-3-1_1_098360T0	Mo_YN07205e_105950T0	Mo_YN072310_097640T0	Mo_YN072311_097130T0	Mo_YN072313_083150T0	Mo_YN08181e_082120T0	Mo_YN08182c_103210T0	Mo_YN126311_097730T0	Mo_YN126441_094710T0	Mo_YN8773-19_054450T0	Mo_YN8773R-27_066280T0	Mo_ZJ00-10_109400T0
OG0011460	Mo_13FM-16-1_103240T0	Mo_13FM-24-1_110200T0	Mo_13FM-3-2_105660T0	Mo_13FM-5-1_109190T0	Mo_AG0004_105970T0	Mo_AV1-1-1_110210T0	Mo_BJ-90-611_100390T0	Mo_BJ08-8_104810T0		Mo_BN0202_107760T0, Mo_BN0202_110590T0	Mo_BN0252_109620T0			Mo_CH0043_102620T0						Mo_CM0028_110550T0	Mo_DB11-621_106130T0	Mo_FJ0204804_110120T0	Mo_FJ11SH-527-1_110230T0	Mo_FJ12JN-084-3_107470T0	Mo_FJ13SH05-2_111160T0	Mo_FJ2000-62A_102670T0	Mo_FJ2000-69A_112150T0	Mo_FJ2001-112B_108130T0	Mo_FJ2003-001A1_102650T0	Mo_FJ2005113B_103310T0	Mo_FJ2006-60A3_045470T0	Mo_FJ72ZC7-77_105910T0		Mo_FJ81-JY_101600T0						Mo_FJ86061ZE3-39_101550T0		Mo_FJ95085AZB13-116_110480T0	Mo_FJ98099_110190T0	Mo_FJ99138_110100T0	Mo_FJSH0703_110970T0	Mo_GD06-53_107710T0	Mo_GD08-2025_103750T0	Mo_GY0040_111650T0				Mo_HN-158_109830T0	Mo_HN10-1604_110290T0	Mo_IA1_101470T0		Mo_IB49_102170T0	Mo_IC17_116360T0	Mo_IE1K_098900T0	Mo_IN0017_119800T0				Mo_IN0115_101490T0		Mo_IT0010_112000T0	Mo_JS08-611_104520T0	Mo_JS09-138_105030T0				Mo_KA1-3-1_108590T0		Mo_ML0060_109970T0		Mo_ML33_104730T0	Mo_NG0012_105250T0	Mo_NG0054_111320T0	Mo_Nich-2-3-2_081440T0	Mo_Nich-2-7-4_110280T0	Mo_SC-10-120-65-2_110130T0	Mo_SC-10-25-44-1_107870T0	Mo_TG0004_109960T0	Mo_TG0032_110750T0, Mo_TG0032_116950T0						Mo_TR0025_107670T0	Mo_TW-1-1-1-B-1_100960T0	Mo_TW-12CY-TB1-2_100770T0	Mo_TW-12HL-DF1-2_100130T0	Mo_TW-12HL-YL2-1_100920T0	Mo_TW-12TD-RH1-1_098050T0	Mo_TW-12TN-HB2-2_108260T0	Mo_TW-12YL-DL3-2_095440T0	Mo_TW-12YL-DP1-1_107270T0	Mo_TW-12YL-TT4-1_107310T0	Mo_TW-2-7-2-A-1_109010T0	Mo_TW-6-2-2-B-1_108120T0	Mo_TW-6-43-1_109750T0	Mo_TW-CYBP1-3_095450T0	Mo_TW-PT1-1_101150T0	Mo_TW-PT3-1_100380T0	Mo_TW-PT6-1_108730T0	Mo_TW-TN4-2_107860T0	Mo_US0041_103030T0, Mo_US0041_111060T0	Mo_VT0027_100810T0	Mo_VT0030_112330T0	Mo_WD-3-1_1_115360T0	Mo_YN07205e_110310T0	Mo_YN072310_109190T0	Mo_YN072311_108070T0	Mo_YN072313_101260T0	Mo_YN08181e_108170T0	Mo_YN08182c_102380T0	Mo_YN126311_105360T0	Mo_YN126441_107190T0		Mo_YN8773R-27_085830T0
OG0011461	Mo_13FM-16-1_112200T0		Mo_13FM-3-2_111020T0		Mo_AG0004_111140T0	Mo_AV1-1-1_110160T0	Mo_BJ-90-611_111240T0	Mo_BJ08-8_110240T0		Mo_BN0202_110550T0	Mo_BN0252_109440T0		Mo_CD0142_111600T0	Mo_CH0043_112460T0	Mo_CH0072_112120T0	Mo_CH0452_117960T0	Mo_CH0461_111090T0	Mo_CH1103_111710T0	Mo_CH1164_110760T0	Mo_CM0028_110450T0	Mo_DB11-621_109850T0	Mo_FJ0204804_111070T0				Mo_FJ2000-62A_110670T0		Mo_FJ2001-112B_111020T0	Mo_FJ2003-001A1_110870T0	Mo_FJ2005113B_111500T0		Mo_FJ72ZC7-77_110510T0		Mo_FJ81-JY_110400T0		Mo_FJ81-SW_112010T0			Mo_FJ86-CT_112350T0	Mo_FJ86061ZE3-39_110940T0		Mo_FJ95085AZB13-116_110850T0	Mo_FJ98099_124150T0	Mo_FJ99138_110640T0		Mo_GD06-53_108660T0		Mo_GY0040_110690T0	Mo_HB-14_126620T0	Mo_HB-LTH18_115500T0				Mo_IA1_105540T0	Mo_IB33_119320T0	Mo_IB49_108460T0	Mo_IC17_103620T0	Mo_IE1K_111360T0	Mo_IN0017_126420T0		Mo_IN0059_125770T0	Mo_IN0114_109450T0	Mo_IN0115_110620T0		Mo_IT0010_110650T0	Mo_JS08-611_110560T0	Mo_JS09-138_110920T0				Mo_KA1-3-1_111070T0	Mo_KA2-1-1_108340T0	Mo_ML0060_109810T0		Mo_ML33_110490T0		Mo_NG0054_110230T0			Mo_SC-10-120-65-2_110990T0				Mo_TN0001_111810T0	Mo_TN0002_111780T0	Mo_TN0050_110090T0	Mo_TN0057_110920T0	Mo_TN0090_111620T0	Mo_TR0025_110410T0	Mo_TW-1-1-1-B-1_110120T0	Mo_TW-12CY-TB1-2_109720T0	Mo_TW-12HL-DF1-2_110160T0	Mo_TW-12HL-YL2-1_110040T0	Mo_TW-12TD-RH1-1_109870T0	Mo_TW-12TN-HB2-2_110700T0	Mo_TW-12YL-DL3-2_116670T0	Mo_TW-12YL-DP1-1_110170T0	Mo_TW-12YL-TT4-1_110280T0	Mo_TW-2-7-2-A-1_111250T0	Mo_TW-6-2-2-B-1_109660T0	Mo_TW-6-43-1_111670T0	Mo_TW-CYBP1-3_110560T0	Mo_TW-PT1-1_110720T0	Mo_TW-PT3-1_110050T0	Mo_TW-PT6-1_111250T0	Mo_TW-TN4-2_109920T0	Mo_US0041_109870T0	Mo_VT0027_111300T0	Mo_VT0030_111230T0	Mo_WD-3-1_1_109870T0	Mo_YN07205e_110870T0	Mo_YN072310_110760T0	Mo_YN072311_110620T0	Mo_YN072313_111550T0	Mo_YN08181e_115880T0	Mo_YN08182c_110710T0	Mo_YN126311_110410T0	Mo_YN126441_110460T0	Mo_YN8773-19_110340T0	Mo_YN8773R-27_110900T0
OG0011462	Mo_13FM-16-1_117440T0	Mo_13FM-24-1_119470T0	Mo_13FM-3-2_119980T0, Mo_13FM-3-2_126650T0		Mo_AG0004_111880T0	Mo_AV1-1-1_117920T0		Mo_BJ08-8_120380T0, Mo_BJ08-8_126660T0	Mo_BN0123_119020T0	Mo_BN0202_118710T0	Mo_BN0252_117360T0	Mo_CD0065_124490T0											Mo_FJ11SH-527-1_118120T0	Mo_FJ12JN-084-3_117740T0		Mo_FJ2000-62A_118560T0	Mo_FJ2000-69A_113810T0	Mo_FJ2001-112B_125420T0	Mo_FJ2003-001A1_124810T0	Mo_FJ2005113B_125210T0					Mo_FJ81-MH_121450T0	Mo_FJ81-SW_120030T0	Mo_FJ81-ZP_118970T0	Mo_FJ81221ZB11-14_118210T0	Mo_FJ86-CT_119600T0	Mo_FJ86061ZE3-39_119940T0						Mo_GD06-53_120730T0	Mo_GD08-2025_119200T0	Mo_GY0040_109260T0, Mo_GY0040_119040T0	Mo_HB-14_119310T0		Mo_HN-0812-3_114990T0			Mo_IA1_108480T0, Mo_IA1_118870T0	Mo_IB33_125390T0	Mo_IB49_105310T0	Mo_IC17_119350T0, Mo_IC17_122160T0, Mo_IC17_128710T0	Mo_IE1K_109810T0, Mo_IE1K_118210T0, Mo_IE1K_126580T0		Mo_IN0054_113770T0, Mo_IN0054_117650T0	Mo_IN0059_125870T0		Mo_IN0115_117300T0, Mo_IN0115_118250T0, Mo_IN0115_125850T0	Mo_IN0116_114060T0, Mo_IN0116_114350T0, Mo_IN0116_125890T0		Mo_JS08-611_126770T0						Mo_KA2-1-1_109590T0	Mo_ML0060_124880T0	Mo_ML0062_117350T0	Mo_ML33_115200T0, Mo_ML33_126220T0		Mo_NG0054_124670T0	Mo_Nich-2-3-2_117880T0	Mo_Nich-2-7-4_117470T0			Mo_TG0004_118150T0	Mo_TG0032_118340T0	Mo_TN0001_119760T0, Mo_TN0001_120060T0	Mo_TN0002_120370T0	Mo_TN0050_118010T0	Mo_TN0057_119220T0	Mo_TN0090_120240T0				Mo_TW-12HL-DF1-2_119290T0, Mo_TW-12HL-DF1-2_125520T0			Mo_TW-12TN-HB2-2_125840T0					Mo_TW-6-2-2-B-1_119110T0, Mo_TW-6-2-2-B-1_125780T0	Mo_TW-6-43-1_120040T0, Mo_TW-6-43-1_120240T0						Mo_US0041_117460T0	Mo_VT0027_118760T0	Mo_VT0030_117290T0	Mo_WD-3-1_1_116630T0, Mo_WD-3-1_1_117590T0	Mo_YN07205e_118030T0	Mo_YN072310_120230T0, Mo_YN072310_126980T0	Mo_YN072311_119950T0, Mo_YN072311_126360T0	Mo_YN072313_116590T0	Mo_YN08181e_117410T0	Mo_YN08182c_117620T0	Mo_YN126311_120000T0	Mo_YN126441_120500T0
OG0011463	Mo_13FM-16-1_120280T0	Mo_13FM-24-1_117370T0		Mo_13FM-5-1_118980T0		Mo_AV1-1-1_109010T0	Mo_BJ-90-611_119580T0	Mo_BJ08-8_119910T0			Mo_BN0252_108870T0	Mo_CD0065_116410T0	Mo_CD0142_118530T0	Mo_CH0043_115170T0	Mo_CH0072_099720T0	Mo_CH0452_118160T0	Mo_CH0461_101620T0		Mo_CH1164_116500T0	Mo_CM0028_109630T0	Mo_DB11-621_121320T0		Mo_FJ11SH-527-1_110010T0			Mo_FJ2000-62A_109620T0	Mo_FJ2000-69A_110530T0	Mo_FJ2001-112B_109930T0	Mo_FJ2003-001A1_118540T0		Mo_FJ2006-60A3_109540T0	Mo_FJ72ZC7-77_109070T0		Mo_FJ81-JY_120210T0		Mo_FJ81-SW_120080T0	Mo_FJ81-ZP_119110T0	Mo_FJ81221ZB11-14_116530T0		Mo_FJ86061ZE3-39_116710T0	Mo_FJ95054B_116910T0	Mo_FJ95085AZB13-116_109850T0	Mo_FJ98099_109620T0	Mo_FJ99138_118730T0		Mo_GD06-53_120990T0	Mo_GD08-2025_119580T0			Mo_HB-LTH18_118510T0	Mo_HN-0812-3_118540T0	Mo_HN-158_119260T0	Mo_HN10-1604_118210T0				Mo_IC17_124290T0	Mo_IE1K_113770T0		Mo_IN0054_107300T0			Mo_IN0115_112790T0	Mo_IN0116_114750T0	Mo_IT0010_119630T0	Mo_JS08-611_120770T0	Mo_JS09-138_120150T0	Mo_JX-09Z116-1_118130T0	Mo_JX10-102_119030T0		Mo_KA1-3-1_109880T0	Mo_KA2-1-1_112540T0	Mo_ML0060_109470T0	Mo_ML0062_117180T0	Mo_ML33_109720T0	Mo_NG0012_109910T0		Mo_Nich-2-3-2_121290T0	Mo_Nich-2-7-4_120170T0	Mo_SC-10-120-65-2_025150T0	Mo_SC-10-25-44-1_106800T0	Mo_TG0004_111770T0	Mo_TG0032_111810T0	Mo_TN0001_118490T0	Mo_TN0002_117690T0				Mo_TR0025_116760T0		Mo_TW-12CY-TB1-2_118730T0	Mo_TW-12HL-DF1-2_115890T0	Mo_TW-12HL-YL2-1_118950T0	Mo_TW-12TD-RH1-1_118820T0	Mo_TW-12TN-HB2-2_116720T0	Mo_TW-12YL-DL3-2_119000T0	Mo_TW-12YL-DP1-1_119320T0		Mo_TW-2-7-2-A-1_116910T0	Mo_TW-6-2-2-B-1_112100T0	Mo_TW-6-43-1_117900T0	Mo_TW-CYBP1-3_116590T0		Mo_TW-PT3-1_119460T0	Mo_TW-PT6-1_117820T0	Mo_TW-TN4-2_116140T0	Mo_US0041_119360T0	Mo_VT0027_117340T0	Mo_VT0030_115150T0		Mo_YN07205e_106870T0	Mo_YN072310_113390T0	Mo_YN072311_118070T0	Mo_YN072313_117710T0	Mo_YN08181e_113820T0		Mo_YN126311_114910T0	Mo_YN126441_118770T0	Mo_YN8773-19_117850T0				Mo_ZJ2011-7-1_117910T0
OG0011464		Mo_13FM-24-1_114880T0	Mo_13FM-3-2_115200T0	Mo_13FM-5-1_114800T0	Mo_AG0004_114140T0	Mo_AV1-1-1_098550T0			Mo_BN0123_095570T0		Mo_BN0252_092390T0	Mo_CD0065_094790T0	Mo_CD0142_114200T0	Mo_CH0043_091130T0	Mo_CH0072_091910T0			Mo_CH1103_094710T0		Mo_CM0028_093320T0	Mo_DB11-621_116910T0	Mo_FJ0204804_091730T0	Mo_FJ11SH-527-1_089830T0	Mo_FJ12JN-084-3_110350T0	Mo_FJ13SH05-2_107760T0	Mo_FJ2000-62A_089790T0	Mo_FJ2000-69A_108520T0	Mo_FJ2001-112B_091220T0	Mo_FJ2003-001A1_090300T0	Mo_FJ2005113B_090400T0	Mo_FJ2006-60A3_110050T0		Mo_FJ78-JJ_111080T0	Mo_FJ81-JY_115930T0			Mo_FJ81-ZP_108850T0	Mo_FJ81221ZB11-14_092330T0	Mo_FJ86-CT_107130T0	Mo_FJ86061ZE3-39_115260T0		Mo_FJ95085AZB13-116_107570T0	Mo_FJ98099_107570T0	Mo_FJ99138_107190T0	Mo_FJSH0703_091020T0	Mo_GD06-53_115740T0	Mo_GD08-2025_089790T0	Mo_GY0040_092260T0	Mo_HB-14_114350T0	Mo_HB-LTH18_114660T0	Mo_HN-0812-3_108240T0	Mo_HN-158_087700T0	Mo_HN10-1604_107090T0	Mo_IA1_117950T0	Mo_IB33_081390T0	Mo_IB49_118030T0			Mo_IN0017_114470T0	Mo_IN0054_095420T0			Mo_IN0115_094730T0	Mo_IN0116_091540T0		Mo_JS08-611_115730T0	Mo_JS09-138_115670T0	Mo_JX-09Z116-1_089250T0			Mo_KA1-3-1_108060T0	Mo_KA2-1-1_109610T0	Mo_ML0060_092510T0	Mo_ML0062_093290T0	Mo_ML33_085640T0			Mo_Nich-2-3-2_117020T0		Mo_SC-10-120-65-2_107900T0	Mo_SC-10-25-44-1_089560T0		Mo_TG0032_094290T0	Mo_TN0001_114780T0		Mo_TN0050_092480T0		Mo_TN0090_114930T0	Mo_TR0025_113440T0		Mo_TW-12CY-TB1-2_113130T0		Mo_TW-12HL-YL2-1_113430T0	Mo_TW-12TD-RH1-1_113920T0	Mo_TW-12TN-HB2-2_081570T0	Mo_TW-12YL-DL3-2_116130T0	Mo_TW-12YL-DP1-1_113820T0	Mo_TW-12YL-TT4-1_114230T0	Mo_TW-2-7-2-A-1_114360T0	Mo_TW-6-2-2-B-1_114140T0	Mo_TW-6-43-1_115570T0		Mo_TW-PT1-1_114720T0		Mo_TW-PT6-1_114480T0	Mo_TW-TN4-2_113590T0	Mo_US0041_094640T0	Mo_VT0027_093860T0		Mo_WD-3-1_1_103570T0	Mo_YN07205e_107680T0	Mo_YN072310_115140T0	Mo_YN072311_114870T0	Mo_YN072313_092680T0	Mo_YN08181e_093390T0	Mo_YN08182c_094510T0		Mo_YN126441_115860T0		Mo_YN8773R-27_110610T0
OG0011465	Mo_13FM-16-1_000950T0	Mo_13FM-24-1_006060T0	Mo_13FM-3-2_041010T0				Mo_BJ-90-611_015040T0		Mo_BN0123_011780T0	Mo_BN0202_014800T0	Mo_BN0252_014600T0	Mo_CD0065_019130T0	Mo_CD0142_018020T0			Mo_CH0452_031630T0			Mo_CH1164_012010T0	Mo_CM0028_013310T0	Mo_DB11-621_094400T0			Mo_FJ12JN-084-3_096200T0	Mo_FJ13SH05-2_005630T0	Mo_FJ2000-62A_044830T0		Mo_FJ2001-112B_017750T0	Mo_FJ2003-001A1_033500T0	Mo_FJ2005113B_011190T0	Mo_FJ2006-60A3_017510T0	Mo_FJ72ZC7-77_009190T0		Mo_FJ81-JY_014160T0	Mo_FJ81-MH_031420T0	Mo_FJ81-SW_036220T0	Mo_FJ81-ZP_042630T0	Mo_FJ81221ZB11-14_062010T0	Mo_FJ86-CT_019090T0	Mo_FJ86061ZE3-39_062260T0	Mo_FJ95054B_007530T0	Mo_FJ95085AZB13-116_023020T0	Mo_FJ98099_005750T0	Mo_FJ99138_027830T0		Mo_GD06-53_083590T0	Mo_GD08-2025_095430T0	Mo_GY0040_007980T0	Mo_HB-14_004570T0	Mo_HB-LTH18_012830T0	Mo_HN-0812-3_041750T0	Mo_HN-158_065930T0		Mo_IA1_007010T0		Mo_IB49_010650T0	Mo_IC17_066960T0		Mo_IN0017_037460T0	Mo_IN0054_036400T0				Mo_IN0116_003950T0	Mo_IT0010_011370T0	Mo_JS08-611_097930T0	Mo_JS09-138_099090T0		Mo_JX10-102_054650T0	Mo_JX11-141_009020T0	Mo_KA1-3-1_007560T0	Mo_KA2-1-1_029430T0	Mo_ML0060_011580T0	Mo_ML0062_013450T0	Mo_ML33_044170T0	Mo_NG0012_010070T0	Mo_NG0054_011890T0			Mo_SC-10-120-65-2_010440T0	Mo_SC-10-25-44-1_009530T0		Mo_TG0032_094390T0	Mo_TN0001_009680T0	Mo_TN0002_027230T0	Mo_TN0050_011570T0	Mo_TN0057_015470T0	Mo_TN0090_009770T0	Mo_TR0025_037880T0	Mo_TW-1-1-1-B-1_033320T0			Mo_TW-12HL-YL2-1_035190T0		Mo_TW-12TN-HB2-2_036110T0	Mo_TW-12YL-DL3-2_048300T0		Mo_TW-12YL-TT4-1_011810T0	Mo_TW-2-7-2-A-1_042700T0	Mo_TW-6-2-2-B-1_065020T0		Mo_TW-CYBP1-3_038540T0	Mo_TW-PT1-1_029340T0		Mo_TW-PT6-1_032040T0		Mo_US0041_004330T0	Mo_VT0027_038370T0	Mo_VT0030_018940T0		Mo_YN07205e_010500T0	Mo_YN072310_034910T0			Mo_YN08181e_031550T0	Mo_YN08182c_001570T0	Mo_YN126311_046020T0	Mo_YN126441_058630T0	Mo_YN8773-19_008270T0	Mo_YN8773R-27_017070T0			Mo_ZJ2011-7-1_007160T0
OG0011466	Mo_13FM-16-1_020300T0		Mo_13FM-3-2_006090T0	Mo_13FM-5-1_012930T0		Mo_AV1-1-1_006940T0	Mo_BJ-90-611_028750T0	Mo_BJ08-8_018170T0		Mo_BN0202_009250T0	Mo_BN0252_019890T0	Mo_CD0065_050770T0	Mo_CD0142_005140T0	Mo_CH0043_008860T0	Mo_CH0072_000300T0	Mo_CH0452_036480T0			Mo_CH1164_017860T0	Mo_CM0028_017220T0		Mo_FJ0204804_011190T0	Mo_FJ11SH-527-1_044670T0		Mo_FJ13SH05-2_018080T0	Mo_FJ2000-62A_011360T0	Mo_FJ2000-69A_005110T0	Mo_FJ2001-112B_016110T0	Mo_FJ2003-001A1_002640T0	Mo_FJ2005113B_009540T0	Mo_FJ2006-60A3_013420T0	Mo_FJ72ZC7-77_014510T0		Mo_FJ81-JY_006330T0		Mo_FJ81-SW_006080T0	Mo_FJ81-ZP_003870T0	Mo_FJ81221ZB11-14_014740T0	Mo_FJ86-CT_036390T0	Mo_FJ86061ZE3-39_004060T0	Mo_FJ95054B_002280T0	Mo_FJ95085AZB13-116_011380T0		Mo_FJ99138_008090T0	Mo_FJSH0703_041580T0	Mo_GD06-53_053080T0	Mo_GD08-2025_054180T0	Mo_GY0040_016140T0	Mo_HB-14_039560T0		Mo_HN-0812-3_031090T0		Mo_HN10-1604_006600T0			Mo_IB49_028280T0			Mo_IN0017_061710T0		Mo_IN0059_062190T0	Mo_IN0114_023090T0		Mo_IN0116_005590T0	Mo_IT0010_004310T0	Mo_JS08-611_004110T0	Mo_JS09-138_001800T0	Mo_JX-09Z116-1_022270T0			Mo_KA1-3-1_014240T0	Mo_KA2-1-1_006780T0	Mo_ML0060_013810T0	Mo_ML0062_005700T0	Mo_ML33_015710T0		Mo_NG0054_018680T0		Mo_Nich-2-7-4_005460T0	Mo_SC-10-120-65-2_012740T0	Mo_SC-10-25-44-1_017700T0	Mo_TG0004_003100T0	Mo_TG0032_005550T0			Mo_TN0050_067250T0	Mo_TN0057_068530T0	Mo_TN0090_019480T0	Mo_TR0025_009490T0	Mo_TW-1-1-1-B-1_014480T0	Mo_TW-12CY-TB1-2_020390T0	Mo_TW-12HL-DF1-2_002200T0	Mo_TW-12HL-YL2-1_014050T0		Mo_TW-12TN-HB2-2_029850T0		Mo_TW-12YL-DP1-1_006660T0			Mo_TW-6-2-2-B-1_032600T0	Mo_TW-6-43-1_011040T0	Mo_TW-CYBP1-3_017980T0	Mo_TW-PT1-1_006450T0		Mo_TW-PT6-1_000170T0	Mo_TW-TN4-2_017820T0	Mo_US0041_019960T0	Mo_VT0027_003030T0	Mo_VT0030_003050T0		Mo_YN07205e_019540T0	Mo_YN072310_004520T0	Mo_YN072311_004060T0	Mo_YN072313_002410T0		Mo_YN08182c_013910T0			Mo_YN8773-19_056600T0	Mo_YN8773R-27_006260T0	Mo_ZJ00-10_000040T0
OG0011467	Mo_13FM-16-1_029330T0					Mo_AV1-1-1_087820T0		Mo_BJ08-8_088430T0	Mo_BN0123_088160T0		Mo_BN0252_088340T0	Mo_CD0065_089140T0	Mo_CD0142_094060T0	Mo_CH0043_111710T0	Mo_CH0072_092240T0	Mo_CH0452_088520T0	Mo_CH0461_091070T0	Mo_CH1103_086720T0		Mo_CM0028_089300T0		Mo_FJ0204804_087500T0	Mo_FJ11SH-527-1_085740T0	Mo_FJ12JN-084-3_083040T0	Mo_FJ13SH05-2_083410T0	Mo_FJ2000-62A_085500T0	Mo_FJ2000-69A_087100T0	Mo_FJ2001-112B_086660T0	Mo_FJ2003-001A1_085770T0	Mo_FJ2005113B_086720T0	Mo_FJ2006-60A3_084270T0	Mo_FJ72ZC7-77_086560T0		Mo_FJ81-JY_077340T0			Mo_FJ81-ZP_077730T0		Mo_FJ86-CT_046480T0	Mo_FJ86061ZE3-39_086860T0	Mo_FJ95054B_088440T0	Mo_FJ95085AZB13-116_086770T0	Mo_FJ98099_087040T0	Mo_FJ99138_083420T0	Mo_FJSH0703_086350T0	Mo_GD06-53_063880T0	Mo_GD08-2025_077300T0	Mo_GY0040_088100T0	Mo_HB-14_078910T0		Mo_HN-0812-3_087200T0	Mo_HN-158_082130T0	Mo_HN10-1604_083890T0	Mo_IA1_036490T0	Mo_IB33_062290T0	Mo_IB49_051310T0	Mo_IC17_089010T0	Mo_IE1K_086720T0	Mo_IN0017_086860T0		Mo_IN0059_087420T0	Mo_IN0114_087880T0	Mo_IN0115_092540T0			Mo_JS08-611_084310T0	Mo_JS09-138_085520T0	Mo_JX-09Z116-1_086340T0	Mo_JX10-102_077500T0	Mo_JX11-141_079850T0	Mo_KA1-3-1_089290T0		Mo_ML0060_088170T0		Mo_ML33_080500T0	Mo_NG0012_087760T0	Mo_NG0054_087620T0	Mo_Nich-2-3-2_064150T0	Mo_Nich-2-7-4_067750T0	Mo_SC-10-120-65-2_086910T0	Mo_SC-10-25-44-1_085680T0	Mo_TG0004_087390T0	Mo_TG0032_088850T0	Mo_TN0001_089360T0	Mo_TN0002_089670T0	Mo_TN0050_087810T0		Mo_TN0090_089800T0						Mo_TW-12TD-RH1-1_087160T0					Mo_TW-2-7-2-A-1_086870T0	Mo_TW-6-2-2-B-1_089280T0					Mo_TW-PT6-1_086120T0	Mo_TW-TN4-2_088000T0	Mo_US0041_088720T0	Mo_VT0027_089270T0	Mo_VT0030_090260T0	Mo_WD-3-1_1_089150T0	Mo_YN07205e_089570T0	Mo_YN072310_088030T0	Mo_YN072311_089190T0	Mo_YN072313_090630T0	Mo_YN08181e_091100T0	Mo_YN08182c_091340T0	Mo_YN126311_088050T0	Mo_YN126441_080130T0	Mo_YN8773-19_085120T0	Mo_YN8773R-27_083740T0
OG0011468	Mo_13FM-16-1_040110T0	Mo_13FM-24-1_045040T0	Mo_13FM-3-2_080900T0	Mo_13FM-5-1_028230T0		Mo_AV1-1-1_055490T0		Mo_BJ08-8_076710T0	Mo_BN0123_050660T0	Mo_BN0202_081260T0	Mo_BN0252_065940T0	Mo_CD0065_016340T0	Mo_CD0142_059300T0	Mo_CH0043_004720T0	Mo_CH0072_064260T0		Mo_CH0461_044810T0		Mo_CH1164_055660T0	Mo_CM0028_064180T0	Mo_DB11-621_092710T0	Mo_FJ0204804_052340T0	Mo_FJ11SH-527-1_050060T0			Mo_FJ2000-62A_054550T0		Mo_FJ2001-112B_058370T0	Mo_FJ2003-001A1_051070T0	Mo_FJ2005113B_055460T0			Mo_FJ78-JJ_087830T0	Mo_FJ81-JY_091940T0		Mo_FJ81-SW_023420T0	Mo_FJ81-ZP_092280T0				Mo_FJ95054B_042570T0	Mo_FJ95085AZB13-116_054720T0		Mo_FJ99138_047450T0			Mo_GD08-2025_029110T0	Mo_GY0040_061590T0		Mo_HB-LTH18_043550T0	Mo_HN-0812-3_053770T0	Mo_HN-158_036730T0	Mo_HN10-1604_045720T0			Mo_IB49_074300T0	Mo_IC17_060950T0	Mo_IE1K_061640T0		Mo_IN0054_053430T0		Mo_IN0114_065800T0	Mo_IN0115_048280T0	Mo_IN0116_053150T0	Mo_IT0010_081050T0	Mo_JS08-611_066560T0	Mo_JS09-138_072540T0	Mo_JX-09Z116-1_040890T0	Mo_JX10-102_102830T0	Mo_JX11-141_029030T0		Mo_KA2-1-1_039910T0	Mo_ML0060_062680T0	Mo_ML0062_059680T0			Mo_NG0054_063840T0			Mo_SC-10-120-65-2_054990T0	Mo_SC-10-25-44-1_049570T0	Mo_TG0004_058740T0	Mo_TG0032_061620T0	Mo_TN0001_062050T0	Mo_TN0002_062300T0		Mo_TN0057_057790T0	Mo_TN0090_060040T0	Mo_TR0025_081090T0			Mo_TW-12HL-DF1-2_076810T0	Mo_TW-12HL-YL2-1_075330T0		Mo_TW-12TN-HB2-2_077150T0	Mo_TW-12YL-DL3-2_096740T0	Mo_TW-12YL-DP1-1_072150T0		Mo_TW-2-7-2-A-1_077880T0	Mo_TW-6-2-2-B-1_080100T0	Mo_TW-6-43-1_073560T0	Mo_TW-CYBP1-3_077060T0	Mo_TW-PT1-1_077100T0	Mo_TW-PT3-1_074910T0	Mo_TW-PT6-1_076210T0	Mo_TW-TN4-2_077500T0	Mo_US0041_054990T0		Mo_VT0030_013290T0		Mo_YN07205e_063470T0	Mo_YN072310_082060T0	Mo_YN072311_080650T0	Mo_YN072313_032640T0	Mo_YN08181e_035580T0	Mo_YN08182c_050440T0		Mo_YN126441_067660T0	Mo_YN8773-19_032390T0	Mo_YN8773R-27_020030T0	Mo_ZJ00-10_015450T0		Mo_ZJ2011-7-1_042980T0
OG0011469	Mo_13FM-16-1_046630T0	Mo_13FM-24-1_021560T0	Mo_13FM-3-2_047670T0	Mo_13FM-5-1_021940T0	Mo_AG0004_060850T0	Mo_AV1-1-1_017970T0	Mo_BJ-90-611_059930T0					Mo_CD0065_041770T0		Mo_CH0043_039080T0	Mo_CH0072_037880T0	Mo_CH0452_029420T0	Mo_CH0461_038730T0	Mo_CH1103_033870T0	Mo_CH1164_031310T0		Mo_DB11-621_021960T0	Mo_FJ0204804_020320T0	Mo_FJ11SH-527-1_040290T0	Mo_FJ12JN-084-3_035620T0	Mo_FJ13SH05-2_017140T0	Mo_FJ2000-62A_039520T0	Mo_FJ2000-69A_024180T0	Mo_FJ2001-112B_046710T0	Mo_FJ2003-001A1_040120T0	Mo_FJ2005113B_053290T0	Mo_FJ2006-60A3_040410T0	Mo_FJ72ZC7-77_050650T0		Mo_FJ81-JY_023410T0	Mo_FJ81-MH_032230T0	Mo_FJ81-SW_043270T0		Mo_FJ81221ZB11-14_026800T0	Mo_FJ86-CT_043620T0	Mo_FJ86061ZE3-39_052230T0					Mo_FJSH0703_045310T0			Mo_GY0040_031700T0	Mo_HB-14_019140T0	Mo_HB-LTH18_041040T0				Mo_IA1_017350T0	Mo_IB33_007210T0	Mo_IB49_022020T0	Mo_IC17_049620T0	Mo_IE1K_003190T0	Mo_IN0017_020650T0	Mo_IN0054_037770T0	Mo_IN0059_019840T0	Mo_IN0114_074430T0	Mo_IN0115_076280T0	Mo_IN0116_040090T0	Mo_IT0010_054450T0	Mo_JS08-611_024790T0	Mo_JS09-138_047500T0	Mo_JX-09Z116-1_037930T0	Mo_JX10-102_019470T0		Mo_KA1-3-1_027250T0	Mo_KA2-1-1_038630T0	Mo_ML0060_029950T0	Mo_ML0062_039340T0			Mo_NG0054_027890T0		Mo_Nich-2-7-4_017810T0		Mo_SC-10-25-44-1_062010T0	Mo_TG0004_067650T0		Mo_TN0001_067190T0	Mo_TN0002_033950T0		Mo_TN0057_033220T0	Mo_TN0090_065460T0		Mo_TW-1-1-1-B-1_051460T0	Mo_TW-12CY-TB1-2_050040T0	Mo_TW-12HL-DF1-2_039060T0	Mo_TW-12HL-YL2-1_053610T0	Mo_TW-12TD-RH1-1_053380T0			Mo_TW-12YL-DP1-1_042050T0		Mo_TW-2-7-2-A-1_051570T0		Mo_TW-6-43-1_051360T0		Mo_TW-PT1-1_050760T0	Mo_TW-PT3-1_048220T0	Mo_TW-PT6-1_047270T0	Mo_TW-TN4-2_047860T0		Mo_VT0027_033360T0	Mo_VT0030_044690T0	Mo_WD-3-1_1_029560T0	Mo_YN07205e_030360T0		Mo_YN072311_052410T0		Mo_YN08181e_029420T0	Mo_YN08182c_020900T0		Mo_YN126441_069310T0		Mo_YN8773R-27_025280T0	Mo_ZJ00-10_090070T0	Mo_ZJ08-41_020830T0	Mo_ZJ2011-7-1_024060T0
OG0011470	Mo_13FM-16-1_047880T0	Mo_13FM-24-1_123350T0	Mo_13FM-3-2_075050T0		Mo_AG0004_059380T0		Mo_BJ-90-611_047220T0	Mo_BJ08-8_047140T0		Mo_BN0202_062760T0			Mo_CD0142_123870T0	Mo_CH0043_063860T0	Mo_CH0072_121460T0	Mo_CH0452_122790T0	Mo_CH0461_071360T0	Mo_CH1103_122300T0	Mo_CH1164_120670T0		Mo_DB11-621_047930T0	Mo_FJ0204804_121540T0	Mo_FJ11SH-527-1_122300T0	Mo_FJ12JN-084-3_121310T0		Mo_FJ2000-62A_122720T0		Mo_FJ2001-112B_123410T0	Mo_FJ2003-001A1_121430T0		Mo_FJ2006-60A3_121540T0		Mo_FJ78-JJ_014130T0	Mo_FJ81-JY_021240T0	Mo_FJ81-MH_019050T0	Mo_FJ81-SW_025030T0	Mo_FJ81-ZP_018270T0	Mo_FJ81221ZB11-14_048580T0	Mo_FJ86-CT_025800T0	Mo_FJ86061ZE3-39_050710T0	Mo_FJ95054B_048270T0					Mo_GD06-53_121940T0			Mo_HB-14_122820T0	Mo_HB-LTH18_070730T0	Mo_HN-0812-3_078430T0	Mo_HN-158_122210T0		Mo_IA1_001200T0	Mo_IB33_121370T0		Mo_IC17_124860T0	Mo_IE1K_123630T0	Mo_IN0017_123270T0	Mo_IN0054_123200T0	Mo_IN0059_122970T0	Mo_IN0114_122610T0			Mo_IT0010_060980T0	Mo_JS08-611_036590T0	Mo_JS09-138_046440T0	Mo_JX-09Z116-1_044310T0	Mo_JX10-102_039030T0	Mo_JX11-141_034420T0	Mo_KA1-3-1_123550T0		Mo_ML0060_122950T0		Mo_ML33_123510T0							Mo_TG0004_123180T0	Mo_TG0032_123470T0	Mo_TN0001_064650T0	Mo_TN0002_063760T0			Mo_TN0090_063500T0	Mo_TR0025_060280T0	Mo_TW-1-1-1-B-1_050020T0	Mo_TW-12CY-TB1-2_046200T0	Mo_TW-12HL-DF1-2_050410T0	Mo_TW-12HL-YL2-1_050560T0	Mo_TW-12TD-RH1-1_051080T0	Mo_TW-12TN-HB2-2_048960T0	Mo_TW-12YL-DL3-2_035270T0	Mo_TW-12YL-DP1-1_039620T0	Mo_TW-12YL-TT4-1_043120T0	Mo_TW-2-7-2-A-1_054450T0	Mo_TW-6-2-2-B-1_055210T0	Mo_TW-6-43-1_049080T0	Mo_TW-CYBP1-3_053420T0	Mo_TW-PT1-1_049440T0	Mo_TW-PT3-1_045910T0	Mo_TW-PT6-1_045430T0	Mo_TW-TN4-2_055020T0	Mo_US0041_124400T0		Mo_VT0030_063930T0			Mo_YN072310_061700T0	Mo_YN072311_057750T0	Mo_YN072313_061960T0		Mo_YN08182c_053920T0	Mo_YN126311_060220T0	Mo_YN126441_049090T0	Mo_YN8773-19_048880T0		Mo_ZJ00-10_020190T0	Mo_ZJ08-41_021410T0	Mo_ZJ2011-7-1_048380T0
OG0011471	Mo_13FM-16-1_063400T0	Mo_13FM-24-1_064870T0		Mo_13FM-5-1_034200T0	Mo_AG0004_069920T0	Mo_AV1-1-1_009460T0	Mo_BJ-90-611_061980T0	Mo_BJ08-8_017120T0	Mo_BN0123_068890T0	Mo_BN0202_071970T0		Mo_CD0065_071720T0	Mo_CD0142_073020T0	Mo_CH0043_085440T0	Mo_CH0072_084290T0	Mo_CH0452_070500T0	Mo_CH0461_074990T0	Mo_CH1103_083560T0	Mo_CH1164_069870T0	Mo_CM0028_071930T0	Mo_DB11-621_038590T0			Mo_FJ12JN-084-3_056380T0				Mo_FJ2001-112B_066760T0		Mo_FJ2005113B_063630T0	Mo_FJ2006-60A3_059800T0		Mo_FJ78-JJ_033590T0	Mo_FJ81-JY_046410T0	Mo_FJ81-MH_020980T0			Mo_FJ81221ZB11-14_065010T0		Mo_FJ86061ZE3-39_093560T0	Mo_FJ95054B_069620T0	Mo_FJ95085AZB13-116_064560T0	Mo_FJ98099_058690T0					Mo_GY0040_069590T0	Mo_HB-14_044430T0	Mo_HB-LTH18_067670T0	Mo_HN-0812-3_065240T0		Mo_HN10-1604_057380T0					Mo_IE1K_006760T0	Mo_IN0017_064020T0			Mo_IN0114_071850T0	Mo_IN0115_074380T0	Mo_IN0116_073090T0	Mo_IT0010_072780T0		Mo_JS09-138_062390T0	Mo_JX-09Z116-1_059800T0	Mo_JX10-102_041550T0	Mo_JX11-141_053960T0		Mo_KA2-1-1_008090T0	Mo_ML0060_070640T0	Mo_ML0062_071430T0		Mo_NG0012_067910T0	Mo_NG0054_070830T0					Mo_TG0004_070130T0	Mo_TG0032_071590T0	Mo_TN0001_073340T0	Mo_TN0002_072800T0		Mo_TN0057_069890T0	Mo_TN0090_072220T0	Mo_TR0025_071530T0	Mo_TW-1-1-1-B-1_063450T0	Mo_TW-12CY-TB1-2_062870T0	Mo_TW-12HL-DF1-2_064060T0	Mo_TW-12HL-YL2-1_062910T0	Mo_TW-12TD-RH1-1_064300T0	Mo_TW-12TN-HB2-2_064640T0	Mo_TW-12YL-DL3-2_054550T0	Mo_TW-12YL-DP1-1_057500T0	Mo_TW-12YL-TT4-1_058530T0	Mo_TW-2-7-2-A-1_066080T0	Mo_TW-6-2-2-B-1_067820T0		Mo_TW-CYBP1-3_065540T0	Mo_TW-PT1-1_061230T0	Mo_TW-PT3-1_061600T0	Mo_TW-PT6-1_062910T0	Mo_TW-TN4-2_065000T0	Mo_US0041_070370T0		Mo_VT0030_070100T0			Mo_YN072310_072890T0	Mo_YN072311_070300T0	Mo_YN072313_072450T0	Mo_YN08181e_063970T0	Mo_YN08182c_060280T0	Mo_YN126311_070390T0	Mo_YN126441_050800T0	Mo_YN8773-19_054830T0	Mo_YN8773R-27_049440T0	Mo_ZJ00-10_037090T0	Mo_ZJ08-41_005740T0	Mo_ZJ2011-7-1_063780T0
OG0011472	Mo_13FM-16-1_070780T0	Mo_13FM-24-1_000760T0		Mo_13FM-5-1_014450T0	Mo_AG0004_006840T0				Mo_BN0123_022490T0	Mo_BN0202_039890T0	Mo_BN0252_040710T0		Mo_CD0142_013070T0	Mo_CH0043_012980T0		Mo_CH0452_055340T0	Mo_CH0461_010720T0		Mo_CH1164_019600T0	Mo_CM0028_038730T0	Mo_DB11-621_007800T0		Mo_FJ11SH-527-1_032430T0	Mo_FJ12JN-084-3_055360T0		Mo_FJ2000-62A_025780T0		Mo_FJ2001-112B_030900T0		Mo_FJ2005113B_038570T0	Mo_FJ2006-60A3_059370T0	Mo_FJ72ZC7-77_033500T0	Mo_FJ78-JJ_034610T0		Mo_FJ81-MH_002860T0		Mo_FJ81-ZP_011240T0	Mo_FJ81221ZB11-14_007680T0		Mo_FJ86061ZE3-39_018170T0	Mo_FJ95054B_004290T0	Mo_FJ95085AZB13-116_024170T0	Mo_FJ98099_038920T0		Mo_FJSH0703_019250T0	Mo_GD06-53_023140T0			Mo_HB-14_033750T0	Mo_HB-LTH18_030110T0	Mo_HN-0812-3_001160T0		Mo_HN10-1604_065590T0	Mo_IA1_004310T0	Mo_IB33_082340T0		Mo_IC17_049980T0	Mo_IE1K_055590T0	Mo_IN0017_012920T0	Mo_IN0054_001380T0	Mo_IN0059_013260T0	Mo_IN0114_017510T0	Mo_IN0115_015820T0	Mo_IN0116_035640T0	Mo_IT0010_002810T0	Mo_JS08-611_020810T0	Mo_JS09-138_011230T0			Mo_JX11-141_011140T0		Mo_KA2-1-1_053340T0	Mo_ML0060_034360T0		Mo_ML33_018120T0	Mo_NG0012_039720T0		Mo_Nich-2-3-2_025330T0	Mo_Nich-2-7-4_032540T0	Mo_SC-10-120-65-2_027260T0	Mo_SC-10-25-44-1_026140T0		Mo_TG0032_003050T0	Mo_TN0001_043070T0	Mo_TN0002_009100T0	Mo_TN0050_001400T0	Mo_TN0057_001400T0	Mo_TN0090_032010T0	Mo_TR0025_029070T0	Mo_TW-1-1-1-B-1_020220T0		Mo_TW-12HL-DF1-2_023350T0		Mo_TW-12TD-RH1-1_020000T0	Mo_TW-12TN-HB2-2_019360T0	Mo_TW-12YL-DL3-2_020640T0	Mo_TW-12YL-DP1-1_057900T0	Mo_TW-12YL-TT4-1_030950T0			Mo_TW-6-43-1_019900T0		Mo_TW-PT1-1_032750T0		Mo_TW-PT6-1_015530T0	Mo_TW-TN4-2_027030T0	Mo_US0041_062750T0	Mo_VT0027_041680T0	Mo_VT0030_005260T0		Mo_YN07205e_036380T0	Mo_YN072310_023040T0	Mo_YN072311_021050T0	Mo_YN072313_041980T0	Mo_YN08181e_038300T0	Mo_YN08182c_072820T0		Mo_YN126441_022750T0	Mo_YN8773-19_007200T0	Mo_YN8773R-27_014970T0			Mo_ZJ2011-7-1_003950T0
OG0011473	Mo_13FM-16-1_125230T0	Mo_13FM-24-1_120450T0	Mo_13FM-3-2_124890T0	Mo_13FM-5-1_121560T0		Mo_AV1-1-1_121660T0	Mo_BJ-90-611_124400T0	Mo_BJ08-8_122080T0	Mo_BN0123_048980T0		Mo_BN0252_120100T0	Mo_CD0065_118650T0	Mo_CD0142_120230T0	Mo_CH0043_118550T0	Mo_CH0072_118320T0	Mo_CH0452_119970T0	Mo_CH0461_118470T0	Mo_CH1103_119900T0	Mo_CH1164_117420T0		Mo_DB11-621_124180T0				Mo_FJ13SH05-2_119660T0							Mo_FJ72ZC7-77_119430T0			Mo_FJ81-MH_044410T0	Mo_FJ81-SW_123330T0	Mo_FJ81-ZP_123150T0	Mo_FJ81221ZB11-14_120140T0	Mo_FJ86-CT_122110T0	Mo_FJ86061ZE3-39_124070T0			Mo_FJ98099_121720T0		Mo_FJSH0703_120920T0	Mo_GD06-53_121740T0		Mo_GY0040_121550T0		Mo_HB-LTH18_123130T0	Mo_HN-0812-3_122040T0		Mo_HN10-1604_019460T0	Mo_IA1_127270T0		Mo_IB49_125720T0	Mo_IC17_125270T0	Mo_IE1K_121760T0		Mo_IN0054_118850T0	Mo_IN0059_122780T0	Mo_IN0114_118750T0	Mo_IN0115_120130T0	Mo_IN0116_120390T0		Mo_JS08-611_124330T0	Mo_JS09-138_124660T0	Mo_JX-09Z116-1_119920T0	Mo_JX10-102_119460T0	Mo_JX11-141_121530T0				Mo_ML0062_119720T0				Mo_Nich-2-3-2_123680T0	Mo_Nich-2-7-4_122340T0			Mo_TG0004_123110T0	Mo_TG0032_123440T0	Mo_TN0001_123870T0	Mo_TN0002_124260T0			Mo_TN0090_123990T0	Mo_TR0025_120800T0	Mo_TW-1-1-1-B-1_120680T0	Mo_TW-12CY-TB1-2_119770T0	Mo_TW-12HL-DF1-2_071700T0	Mo_TW-12HL-YL2-1_120390T0	Mo_TW-12TD-RH1-1_120270T0		Mo_TW-12YL-DL3-2_123480T0	Mo_TW-12YL-DP1-1_002950T0	Mo_TW-12YL-TT4-1_123660T0	Mo_TW-2-7-2-A-1_124400T0	Mo_TW-6-2-2-B-1_120620T0	Mo_TW-6-43-1_124980T0	Mo_TW-CYBP1-3_120110T0	Mo_TW-PT1-1_123670T0	Mo_TW-PT3-1_121420T0	Mo_TW-PT6-1_121140T0	Mo_TW-TN4-2_120080T0	Mo_US0041_121420T0	Mo_VT0027_120020T0	Mo_VT0030_121700T0	Mo_WD-3-1_1_118510T0	Mo_YN07205e_119570T0	Mo_YN072310_125400T0	Mo_YN072311_124540T0	Mo_YN072313_123580T0	Mo_YN08181e_120150T0	Mo_YN08182c_122130T0		Mo_YN126441_124210T0	Mo_YN8773-19_121490T0	Mo_YN8773R-27_121090T0	Mo_ZJ00-10_121660T0	Mo_ZJ08-41_121100T0	Mo_ZJ2011-7-1_119980T0
OG0011474	Mo_13FM-16-1_106360T0	Mo_13FM-24-1_118630T0		Mo_13FM-5-1_118360T0		Mo_AV1-1-1_104860T0				Mo_BN0202_116180T0	Mo_BN0252_105100T0	Mo_CD0065_114970T0	Mo_CD0142_106810T0	Mo_CH0043_091060T0	Mo_CH0072_117100T0	Mo_CH0452_116300T0	Mo_CH0461_103610T0	Mo_CH1103_103660T0	Mo_CH1164_102790T0	Mo_CM0028_116880T0		Mo_FJ0204804_116420T0	Mo_FJ11SH-527-1_104850T0	Mo_FJ12JN-084-3_115860T0	Mo_FJ13SH05-2_104010T0	Mo_FJ2000-62A_104430T0	Mo_FJ2000-69A_104940T0	Mo_FJ2001-112B_104280T0	Mo_FJ2003-001A1_115930T0	Mo_FJ2005113B_080720T0	Mo_FJ2006-60A3_103830T0	Mo_FJ72ZC7-77_104200T0	Mo_FJ78-JJ_103310T0		Mo_FJ81-MH_117580T0	Mo_FJ81-SW_111150T0	Mo_FJ81-ZP_116530T0	Mo_FJ81221ZB11-14_115760T0	Mo_FJ86-CT_116400T0		Mo_FJ95054B_116510T0	Mo_FJ95085AZB13-116_104570T0	Mo_FJ98099_116170T0	Mo_FJ99138_115810T0	Mo_FJSH0703_102280T0	Mo_GD06-53_117190T0	Mo_GD08-2025_116270T0	Mo_GY0040_117950T0	Mo_HB-14_119950T0		Mo_HN-0812-3_115870T0	Mo_HN-158_115780T0	Mo_HN10-1604_104270T0		Mo_IB33_120700T0	Mo_IB49_100640T0	Mo_IC17_123470T0	Mo_IE1K_119860T0	Mo_IN0017_119260T0	Mo_IN0054_115330T0	Mo_IN0059_119270T0	Mo_IN0114_116620T0	Mo_IN0115_107990T0	Mo_IN0116_103820T0				Mo_JX-09Z116-1_115890T0	Mo_JX10-102_115920T0	Mo_JX11-141_115670T0	Mo_KA1-3-1_105660T0		Mo_ML0060_116510T0	Mo_ML0062_116160T0	Mo_ML33_103960T0	Mo_NG0012_105940T0	Mo_NG0054_105500T0	Mo_Nich-2-3-2_104290T0	Mo_Nich-2-7-4_096610T0	Mo_SC-10-120-65-2_104550T0		Mo_TG0004_114710T0	Mo_TG0032_114880T0	Mo_TN0001_116900T0	Mo_TN0002_117110T0	Mo_TN0050_117420T0	Mo_TN0057_118350T0	Mo_TN0090_117190T0	Mo_TR0025_116160T0					Mo_TW-12TD-RH1-1_115570T0													Mo_US0041_118890T0	Mo_VT0027_118190T0	Mo_VT0030_117460T0	Mo_WD-3-1_1_087620T0	Mo_YN07205e_104710T0			Mo_YN072313_106650T0	Mo_YN08181e_105090T0	Mo_YN08182c_116840T0			Mo_YN8773-19_101480T0	Mo_YN8773R-27_116450T0	Mo_ZJ00-10_117530T0	Mo_ZJ08-41_117250T0	Mo_ZJ2011-7-1_115710T0
OG0011475	Mo_13FM-16-1_113500T0	Mo_13FM-24-1_113680T0	Mo_13FM-3-2_112080T0	Mo_13FM-5-1_113960T0	Mo_AG0004_112650T0		Mo_BJ-90-611_113650T0	Mo_BJ08-8_112870T0	Mo_BN0123_113310T0	Mo_BN0202_112860T0			Mo_CD0142_113050T0	Mo_CH0043_113390T0	Mo_CH0072_113050T0	Mo_CH0452_113830T0	Mo_CH0461_112520T0	Mo_CH1103_113510T0	Mo_CH1164_113400T0	Mo_CM0028_112300T0	Mo_DB11-621_113310T0	Mo_FJ0204804_112870T0	Mo_FJ11SH-527-1_112780T0	Mo_FJ12JN-084-3_112490T0		Mo_FJ2000-62A_112930T0		Mo_FJ2001-112B_113380T0	Mo_FJ2003-001A1_113150T0	Mo_FJ2005113B_113510T0	Mo_FJ2006-60A3_112190T0			Mo_FJ81-JY_113640T0		Mo_FJ81-SW_113500T0			Mo_FJ86-CT_113370T0	Mo_FJ86061ZE3-39_113340T0			Mo_FJ98099_115470T0		Mo_FJSH0703_112970T0		Mo_GD08-2025_113020T0	Mo_GY0040_113090T0	Mo_HB-14_113480T0	Mo_HB-LTH18_113860T0	Mo_HN-0812-3_113580T0	Mo_HN-158_112560T0		Mo_IA1_112200T0	Mo_IB33_112120T0	Mo_IB49_111740T0	Mo_IC17_110780T0	Mo_IE1K_113530T0	Mo_IN0017_112530T0		Mo_IN0059_115250T0	Mo_IN0114_112930T0	Mo_IN0115_112080T0	Mo_IN0116_115440T0	Mo_IT0010_113430T0	Mo_JS08-611_113930T0	Mo_JS09-138_118090T0	Mo_JX-09Z116-1_112920T0	Mo_JX10-102_112300T0			Mo_KA2-1-1_110520T0	Mo_ML0060_113200T0	Mo_ML0062_112090T0							Mo_SC-10-25-44-1_108500T0	Mo_TG0004_113010T0	Mo_TG0032_111660T0						Mo_TR0025_111940T0	Mo_TW-1-1-1-B-1_113190T0	Mo_TW-12CY-TB1-2_112750T0	Mo_TW-12HL-DF1-2_065610T0	Mo_TW-12HL-YL2-1_112970T0	Mo_TW-12TD-RH1-1_065250T0	Mo_TW-12TN-HB2-2_067870T0	Mo_TW-12YL-DL3-2_117430T0	Mo_TW-12YL-DP1-1_113240T0	Mo_TW-12YL-TT4-1_117220T0	Mo_TW-2-7-2-A-1_112230T0	Mo_TW-6-2-2-B-1_110940T0	Mo_TW-6-43-1_118130T0	Mo_TW-CYBP1-3_112970T0	Mo_TW-PT1-1_117330T0	Mo_TW-PT3-1_112890T0	Mo_TW-PT6-1_112790T0	Mo_TW-TN4-2_111600T0	Mo_US0041_111790T0	Mo_VT0027_114360T0	Mo_VT0030_112600T0			Mo_YN072310_112080T0	Mo_YN072311_103530T0		Mo_YN08181e_113130T0	Mo_YN08182c_112450T0	Mo_YN126311_112220T0	Mo_YN126441_112920T0	Mo_YN8773-19_113130T0	Mo_YN8773R-27_113770T0
OG0011476	Mo_13FM-16-1_114810T0		Mo_13FM-3-2_107990T0		Mo_AG0004_109780T0	Mo_AV1-1-1_107520T0	Mo_BJ-90-611_109620T0	Mo_BJ08-8_108620T0		Mo_BN0202_109060T0	Mo_BN0252_107620T0				Mo_CH0072_109550T0	Mo_CH0452_109410T0	Mo_CH0461_108610T0	Mo_CH1103_109550T0		Mo_CM0028_108810T0	Mo_DB11-621_107820T0	Mo_FJ0204804_107980T0	Mo_FJ11SH-527-1_107360T0	Mo_FJ12JN-084-3_107570T0	Mo_FJ13SH05-2_108320T0	Mo_FJ2000-62A_108330T0	Mo_FJ2000-69A_109360T0	Mo_FJ2001-112B_107810T0	Mo_FJ2003-001A1_108070T0	Mo_FJ2005113B_108220T0	Mo_FJ2006-60A3_107770T0			Mo_FJ81-JY_108500T0	Mo_FJ81-MH_106580T0	Mo_FJ81-SW_107920T0	Mo_FJ81-ZP_106840T0	Mo_FJ81221ZB11-14_107520T0	Mo_FJ86-CT_108040T0	Mo_FJ86061ZE3-39_108250T0	Mo_FJ95054B_107770T0		Mo_FJ98099_108410T0		Mo_FJSH0703_108030T0		Mo_GD08-2025_107780T0	Mo_GY0040_108600T0		Mo_HB-LTH18_110160T0	Mo_HN-0812-3_108450T0	Mo_HN-158_107270T0	Mo_HN10-1604_108080T0	Mo_IA1_102290T0	Mo_IB33_106180T0		Mo_IC17_097910T0	Mo_IE1K_108520T0				Mo_IN0114_108450T0	Mo_IN0115_108190T0		Mo_IT0010_109350T0	Mo_JS08-611_108910T0	Mo_JS09-138_109370T0	Mo_JX-09Z116-1_116460T0					Mo_ML0060_108020T0		Mo_ML33_106220T0	Mo_NG0012_108760T0	Mo_NG0054_108830T0	Mo_Nich-2-3-2_120100T0	Mo_Nich-2-7-4_119010T0		Mo_SC-10-25-44-1_105910T0					Mo_TN0050_103810T0	Mo_TN0057_104430T0		Mo_TR0025_108990T0	Mo_TW-1-1-1-B-1_108980T0	Mo_TW-12CY-TB1-2_108020T0	Mo_TW-12HL-DF1-2_113270T0	Mo_TW-12HL-YL2-1_108500T0	Mo_TW-12TD-RH1-1_108400T0	Mo_TW-12TN-HB2-2_095760T0	Mo_TW-12YL-DL3-2_108770T0	Mo_TW-12YL-DP1-1_107410T0	Mo_TW-12YL-TT4-1_108630T0	Mo_TW-2-7-2-A-1_108840T0	Mo_TW-6-2-2-B-1_107050T0	Mo_TW-6-43-1_108440T0	Mo_TW-CYBP1-3_102900T0	Mo_TW-PT1-1_109240T0	Mo_TW-PT3-1_108560T0	Mo_TW-PT6-1_108500T0	Mo_TW-TN4-2_107730T0	Mo_US0041_107930T0			Mo_WD-3-1_1_096500T0		Mo_YN072310_108290T0	Mo_YN072311_109150T0			Mo_YN08182c_077330T0	Mo_YN126311_102220T0	Mo_YN126441_108620T0		Mo_YN8773R-27_108910T0	Mo_ZJ00-10_107770T0	Mo_ZJ08-41_100070T0	Mo_ZJ2011-7-1_108030T0
OG0011477	Mo_13FM-16-1_115150T0	Mo_13FM-24-1_115870T0		Mo_13FM-5-1_115340T0	Mo_AG0004_115640T0	Mo_AV1-1-1_114750T0	Mo_BJ-90-611_090670T0	Mo_BJ08-8_090840T0	Mo_BN0123_089300T0		Mo_BN0252_089620T0	Mo_CD0065_090000T0		Mo_CH0043_091440T0	Mo_CH0072_091280T0	Mo_CH0452_114430T0			Mo_CH1164_091560T0	Mo_CM0028_089630T0	Mo_DB11-621_079690T0	Mo_FJ0204804_089880T0	Mo_FJ11SH-527-1_087760T0	Mo_FJ12JN-084-3_085400T0	Mo_FJ13SH05-2_085920T0	Mo_FJ2000-62A_086650T0	Mo_FJ2000-69A_088550T0	Mo_FJ2001-112B_087850T0	Mo_FJ2003-001A1_088460T0	Mo_FJ2005113B_087980T0	Mo_FJ2006-60A3_086080T0	Mo_FJ72ZC7-77_087860T0	Mo_FJ78-JJ_119550T0		Mo_FJ81-MH_116140T0		Mo_FJ81-ZP_010450T0		Mo_FJ86-CT_118840T0		Mo_FJ95054B_090540T0	Mo_FJ95085AZB13-116_087690T0	Mo_FJ98099_088720T0	Mo_FJ99138_085900T0	Mo_FJSH0703_088060T0	Mo_GD06-53_060450T0	Mo_GD08-2025_081010T0	Mo_GY0040_089730T0	Mo_HB-14_081660T0		Mo_HN-0812-3_089090T0	Mo_HN-158_085330T0		Mo_IA1_115990T0	Mo_IB33_117600T0	Mo_IB49_057010T0	Mo_IC17_115720T0		Mo_IN0017_089920T0	Mo_IN0054_092590T0		Mo_IN0114_092330T0	Mo_IN0115_090240T0	Mo_IN0116_092510T0		Mo_JS08-611_084280T0	Mo_JS09-138_089070T0	Mo_JX-09Z116-1_114410T0	Mo_JX10-102_114100T0	Mo_JX11-141_084680T0	Mo_KA1-3-1_009590T0		Mo_ML0060_089610T0	Mo_ML0062_091110T0	Mo_ML33_079610T0	Mo_NG0012_089450T0	Mo_NG0054_089230T0		Mo_Nich-2-7-4_114970T0	Mo_SC-10-120-65-2_088490T0			Mo_TG0032_091550T0	Mo_TN0001_091690T0	Mo_TN0002_091830T0	Mo_TN0050_089730T0	Mo_TN0057_090130T0	Mo_TN0090_092880T0	Mo_TR0025_091340T0		Mo_TW-12CY-TB1-2_089070T0			Mo_TW-12TD-RH1-1_089780T0	Mo_TW-12TN-HB2-2_089080T0			Mo_TW-12YL-TT4-1_089390T0		Mo_TW-6-2-2-B-1_091580T0		Mo_TW-CYBP1-3_090060T0			Mo_TW-PT6-1_116040T0		Mo_US0041_089690T0	Mo_VT0027_091830T0	Mo_VT0030_092000T0		Mo_YN07205e_091140T0			Mo_YN072313_113840T0	Mo_YN08181e_091510T0	Mo_YN08182c_114220T0			Mo_YN8773-19_114510T0	Mo_YN8773R-27_115470T0			Mo_ZJ2011-7-1_089670T0
OG0011478	Mo_13FM-16-1_119660T0	Mo_13FM-24-1_118780T0		Mo_13FM-5-1_118460T0		Mo_AV1-1-1_107290T0	Mo_BJ-90-611_106840T0	Mo_BJ08-8_105650T0	Mo_BN0123_116390T0	Mo_BN0202_106250T0	Mo_BN0252_107110T0					Mo_CH0452_117940T0				Mo_CM0028_107670T0	Mo_DB11-621_103900T0	Mo_FJ0204804_107340T0	Mo_FJ11SH-527-1_110940T0	Mo_FJ12JN-084-3_106130T0	Mo_FJ13SH05-2_107150T0	Mo_FJ2000-62A_107080T0	Mo_FJ2000-69A_107910T0	Mo_FJ2001-112B_107880T0	Mo_FJ2003-001A1_107530T0	Mo_FJ2005113B_107580T0	Mo_FJ2006-60A3_106730T0	Mo_FJ72ZC7-77_107270T0	Mo_FJ78-JJ_104840T0	Mo_FJ81-JY_104420T0	Mo_FJ81-MH_110580T0	Mo_FJ81-SW_103240T0		Mo_FJ81221ZB11-14_107700T0	Mo_FJ86-CT_110120T0	Mo_FJ86061ZE3-39_106240T0	Mo_FJ95054B_113530T0	Mo_FJ95085AZB13-116_107050T0	Mo_FJ98099_107050T0	Mo_FJ99138_106960T0	Mo_FJSH0703_107380T0	Mo_GD06-53_102920T0	Mo_GD08-2025_106190T0	Mo_GY0040_107700T0	Mo_HB-14_107320T0	Mo_HB-LTH18_113830T0	Mo_HN-0812-3_108360T0	Mo_HN-158_106400T0	Mo_HN10-1604_106880T0						Mo_IN0017_116800T0	Mo_IN0054_115140T0	Mo_IN0059_113340T0				Mo_IT0010_106140T0	Mo_JS08-611_105130T0	Mo_JS09-138_106180T0			Mo_JX11-141_104880T0	Mo_KA1-3-1_107760T0		Mo_ML0060_107090T0	Mo_ML0062_106880T0	Mo_ML33_106910T0	Mo_NG0012_107370T0	Mo_NG0054_107270T0	Mo_Nich-2-3-2_105710T0	Mo_Nich-2-7-4_106160T0	Mo_SC-10-120-65-2_107420T0	Mo_SC-10-25-44-1_104660T0	Mo_TG0004_113910T0	Mo_TG0032_114310T0						Mo_TR0025_106040T0	Mo_TW-1-1-1-B-1_106010T0	Mo_TW-12CY-TB1-2_111570T0	Mo_TW-12HL-DF1-2_105640T0	Mo_TW-12HL-YL2-1_111910T0	Mo_TW-12TD-RH1-1_116410T0	Mo_TW-12TN-HB2-2_112710T0	Mo_TW-12YL-DL3-2_105700T0	Mo_TW-12YL-DP1-1_111930T0	Mo_TW-12YL-TT4-1_105520T0	Mo_TW-2-7-2-A-1_106860T0	Mo_TW-6-2-2-B-1_104790T0	Mo_TW-6-43-1_097000T0	Mo_TW-CYBP1-3_112250T0	Mo_TW-PT1-1_106310T0	Mo_TW-PT3-1_112080T0	Mo_TW-PT6-1_113160T0	Mo_TW-TN4-2_112190T0				Mo_WD-3-1_1_107740T0	Mo_YN07205e_107460T0	Mo_YN072310_119540T0					Mo_YN126311_119150T0	Mo_YN126441_119480T0			Mo_ZJ00-10_114970T0	Mo_ZJ08-41_109700T0	Mo_ZJ2011-7-1_114430T0
OG0011479		Mo_13FM-24-1_107930T0	Mo_13FM-3-2_099760T0	Mo_13FM-5-1_107350T0	Mo_AG0004_103920T0	Mo_AV1-1-1_106340T0	Mo_BJ-90-611_103690T0	Mo_BJ08-8_106520T0			Mo_BN0252_106270T0	Mo_CD0065_105090T0	Mo_CD0142_107430T0		Mo_CH0072_107920T0		Mo_CH0461_104570T0	Mo_CH1103_108010T0	Mo_CH1164_107360T0	Mo_CM0028_097700T0	Mo_DB11-621_105190T0	Mo_FJ0204804_106360T0	Mo_FJ11SH-527-1_106490T0	Mo_FJ12JN-084-3_105360T0	Mo_FJ13SH05-2_106360T0	Mo_FJ2000-62A_106540T0			Mo_FJ2003-001A1_106320T0	Mo_FJ2005113B_107090T0	Mo_FJ2006-60A3_105770T0	Mo_FJ72ZC7-77_106420T0	Mo_FJ78-JJ_107400T0	Mo_FJ81-JY_099290T0			Mo_FJ81-ZP_105670T0	Mo_FJ81221ZB11-14_106780T0	Mo_FJ86-CT_105450T0	Mo_FJ86061ZE3-39_103380T0		Mo_FJ95085AZB13-116_106620T0	Mo_FJ98099_106380T0			Mo_GD06-53_100640T0		Mo_GY0040_106740T0	Mo_HB-14_105860T0			Mo_HN-158_105070T0	Mo_HN10-1604_105360T0	Mo_IA1_099860T0			Mo_IC17_098010T0	Mo_IE1K_095810T0	Mo_IN0017_103130T0	Mo_IN0054_107410T0	Mo_IN0059_103550T0	Mo_IN0114_104940T0		Mo_IN0116_103980T0		Mo_JS08-611_106150T0	Mo_JS09-138_106800T0		Mo_JX10-102_104870T0	Mo_JX11-141_105490T0		Mo_KA2-1-1_104790T0	Mo_ML0060_106270T0	Mo_ML0062_105230T0	Mo_ML33_105880T0	Mo_NG0012_106880T0	Mo_NG0054_106580T0	Mo_Nich-2-3-2_107220T0		Mo_SC-10-120-65-2_106820T0	Mo_SC-10-25-44-1_104140T0	Mo_TG0004_105760T0	Mo_TG0032_105930T0	Mo_TN0001_107840T0	Mo_TN0002_108130T0	Mo_TN0050_104170T0	Mo_TN0057_104690T0	Mo_TN0090_108220T0	Mo_TR0025_102970T0	Mo_TW-1-1-1-B-1_103060T0	Mo_TW-12CY-TB1-2_102400T0			Mo_TW-12TD-RH1-1_103110T0	Mo_TW-12TN-HB2-2_103320T0	Mo_TW-12YL-DL3-2_106220T0		Mo_TW-12YL-TT4-1_106370T0	Mo_TW-2-7-2-A-1_103490T0		Mo_TW-6-43-1_097580T0		Mo_TW-PT1-1_103240T0		Mo_TW-PT6-1_102850T0	Mo_TW-TN4-2_045720T0	Mo_US0041_102850T0	Mo_VT0027_107130T0		Mo_WD-3-1_1_095340T0	Mo_YN07205e_087390T0	Mo_YN072310_100680T0				Mo_YN08182c_103540T0	Mo_YN126311_103240T0	Mo_YN126441_101160T0			Mo_ZJ00-10_105480T0		Mo_ZJ2011-7-1_106960T0
OG0011480		Mo_13FM-24-1_116630T0	Mo_13FM-3-2_116370T0	Mo_13FM-5-1_116160T0	Mo_AG0004_105230T0	Mo_AV1-1-1_113340T0	Mo_BJ-90-611_116460T0	Mo_BJ08-8_116100T0	Mo_BN0123_115750T0	Mo_BN0202_114020T0	Mo_BN0252_115240T0	Mo_CD0065_113530T0	Mo_CD0142_113360T0			Mo_CH0452_118960T0				Mo_CM0028_110290T0	Mo_DB11-621_116760T0	Mo_FJ0204804_118240T0	Mo_FJ11SH-527-1_113710T0		Mo_FJ13SH05-2_115880T0		Mo_FJ2000-69A_116470T0	Mo_FJ2001-112B_118320T0	Mo_FJ2003-001A1_113770T0	Mo_FJ2005113B_114380T0		Mo_FJ72ZC7-77_115190T0	Mo_FJ78-JJ_113790T0	Mo_FJ81-JY_117540T0	Mo_FJ81-MH_118310T0	Mo_FJ81-SW_109340T0		Mo_FJ81221ZB11-14_116450T0	Mo_FJ86-CT_114900T0	Mo_FJ86061ZE3-39_116440T0	Mo_FJ95054B_116170T0	Mo_FJ95085AZB13-116_116300T0	Mo_FJ98099_116040T0	Mo_FJ99138_117450T0	Mo_FJSH0703_115750T0	Mo_GD06-53_117310T0	Mo_GD08-2025_113830T0			Mo_HB-LTH18_109000T0	Mo_HN-0812-3_112390T0	Mo_HN-158_118010T0		Mo_IA1_118030T0	Mo_IB33_114970T0	Mo_IB49_112990T0				Mo_IN0054_115810T0		Mo_IN0114_109110T0	Mo_IN0115_116430T0	Mo_IN0116_112960T0	Mo_IT0010_116440T0	Mo_JS08-611_118740T0	Mo_JS09-138_116870T0	Mo_JX-09Z116-1_111830T0	Mo_JX10-102_111340T0		Mo_KA1-3-1_118410T0	Mo_KA2-1-1_106270T0	Mo_ML0060_108650T0	Mo_ML0062_113690T0	Mo_ML33_107490T0	Mo_NG0012_113050T0		Mo_Nich-2-3-2_116610T0	Mo_Nich-2-7-4_117140T0		Mo_SC-10-25-44-1_113890T0			Mo_TN0001_114560T0	Mo_TN0002_113560T0	Mo_TN0050_113120T0	Mo_TN0057_113450T0	Mo_TN0090_113320T0	Mo_TR0025_115620T0			Mo_TW-12HL-DF1-2_115760T0			Mo_TW-12TN-HB2-2_117320T0		Mo_TW-12YL-DP1-1_117860T0	Mo_TW-12YL-TT4-1_115660T0	Mo_TW-2-7-2-A-1_117940T0	Mo_TW-6-2-2-B-1_115710T0	Mo_TW-6-43-1_110530T0				Mo_TW-PT6-1_119160T0	Mo_TW-TN4-2_118530T0			Mo_VT0030_107100T0	Mo_WD-3-1_1_115270T0	Mo_YN07205e_116470T0	Mo_YN072310_117120T0	Mo_YN072311_116220T0	Mo_YN072313_112880T0		Mo_YN08182c_116390T0	Mo_YN126311_116570T0	Mo_YN126441_116240T0			Mo_ZJ00-10_112330T0	Mo_ZJ08-41_112010T0	Mo_ZJ2011-7-1_115850T0
OG0011481		Mo_13FM-24-1_117910T0		Mo_13FM-5-1_111680T0	Mo_AG0004_117960T0	Mo_AV1-1-1_102080T0			Mo_BN0123_105660T0	Mo_BN0202_117360T0	Mo_BN0252_102810T0			Mo_CH0043_104790T0	Mo_CH0072_105240T0	Mo_CH0452_106460T0	Mo_CH0461_105800T0	Mo_CH1103_106570T0	Mo_CH1164_107460T0	Mo_CM0028_104250T0		Mo_FJ0204804_114100T0	Mo_FJ11SH-527-1_113670T0	Mo_FJ12JN-084-3_100310T0	Mo_FJ13SH05-2_101570T0	Mo_FJ2000-62A_115700T0	Mo_FJ2000-69A_104110T0	Mo_FJ2001-112B_114470T0	Mo_FJ2003-001A1_114370T0	Mo_FJ2005113B_114630T0	Mo_FJ2006-60A3_100910T0	Mo_FJ72ZC7-77_101790T0	Mo_FJ78-JJ_110530T0		Mo_FJ81-MH_118760T0	Mo_FJ81-SW_111410T0	Mo_FJ81-ZP_118290T0	Mo_FJ81221ZB11-14_116780T0	Mo_FJ86-CT_117670T0		Mo_FJ95054B_117300T0	Mo_FJ95085AZB13-116_102210T0		Mo_FJ99138_101110T0	Mo_FJSH0703_114180T0	Mo_GD06-53_116390T0	Mo_GD08-2025_115930T0	Mo_GY0040_101910T0	Mo_HB-14_105380T0	Mo_HB-LTH18_102890T0	Mo_HN-0812-3_116730T0	Mo_HN-158_113980T0	Mo_HN10-1604_104810T0	Mo_IA1_121470T0	Mo_IB33_114670T0	Mo_IB49_100700T0	Mo_IC17_100030T0	Mo_IE1K_105970T0	Mo_IN0017_106290T0		Mo_IN0059_106310T0	Mo_IN0114_116750T0, Mo_IN0114_116970T0	Mo_IN0115_117730T0, Mo_IN0115_117830T0	Mo_IN0116_111820T0	Mo_IT0010_117360T0			Mo_JX-09Z116-1_116060T0	Mo_JX10-102_116530T0	Mo_JX11-141_105810T0	Mo_KA1-3-1_102890T0	Mo_KA2-1-1_105630T0	Mo_ML0060_101400T0		Mo_ML33_099700T0	Mo_NG0012_104400T0	Mo_NG0054_103630T0	Mo_Nich-2-3-2_115180T0	Mo_Nich-2-7-4_114390T0	Mo_SC-10-120-65-2_102040T0	Mo_SC-10-25-44-1_109160T0			Mo_TN0001_107590T0	Mo_TN0002_107820T0	Mo_TN0050_105150T0	Mo_TN0057_115460T0	Mo_TN0090_108300T0	Mo_TR0025_117050T0																		Mo_US0041_107580T0	Mo_VT0027_116090T0	Mo_VT0030_107190T0	Mo_WD-3-1_1_102380T0	Mo_YN07205e_102640T0			Mo_YN072313_108660T0	Mo_YN08181e_103320T0	Mo_YN08182c_103640T0			Mo_YN8773-19_105500T0	Mo_YN8773R-27_105420T0	Mo_ZJ00-10_107570T0	Mo_ZJ08-41_106930T0	Mo_ZJ2011-7-1_116810T0
OG0011482	Mo_13FM-16-1_123440T0	Mo_13FM-24-1_123010T0		Mo_13FM-5-1_121850T0		Mo_AV1-1-1_121480T0			Mo_BN0123_123120T0		Mo_BN0252_122790T0	Mo_CD0065_119580T0	Mo_CD0142_123770T0	Mo_CH0043_117930T0	Mo_CH0072_121530T0	Mo_CH0452_122530T0	Mo_CH0461_119680T0	Mo_CH1103_121240T0	Mo_CH1164_120540T0	Mo_CM0028_122920T0		Mo_FJ0204804_122930T0	Mo_FJ11SH-527-1_121780T0	Mo_FJ12JN-084-3_122650T0	Mo_FJ13SH05-2_121050T0	Mo_FJ2000-62A_122330T0	Mo_FJ2000-69A_121930T0	Mo_FJ2001-112B_123070T0	Mo_FJ2003-001A1_122100T0	Mo_FJ2005113B_122740T0	Mo_FJ2006-60A3_122780T0	Mo_FJ72ZC7-77_120870T0	Mo_FJ78-JJ_122690T0		Mo_FJ81-MH_123230T0	Mo_FJ81-SW_122040T0	Mo_FJ81-ZP_121750T0	Mo_FJ81221ZB11-14_121740T0	Mo_FJ86-CT_122050T0		Mo_FJ95054B_121720T0	Mo_FJ95085AZB13-116_121380T0	Mo_FJ98099_121970T0	Mo_FJ99138_121750T0	Mo_FJSH0703_122130T0	Mo_GD06-53_123010T0	Mo_GD08-2025_121560T0	Mo_GY0040_124330T0	Mo_HB-14_122640T0	Mo_HB-LTH18_121640T0	Mo_HN-0812-3_121780T0	Mo_HN-158_121570T0	Mo_HN10-1604_121490T0		Mo_IB33_122270T0	Mo_IB49_125000T0	Mo_IC17_126390T0	Mo_IE1K_124160T0	Mo_IN0017_123880T0	Mo_IN0054_121760T0	Mo_IN0059_122790T0	Mo_IN0114_122780T0	Mo_IN0115_122660T0	Mo_IN0116_123060T0				Mo_JX-09Z116-1_120990T0	Mo_JX10-102_121120T0	Mo_JX11-141_121720T0	Mo_KA1-3-1_123080T0		Mo_ML0060_122570T0	Mo_ML0062_123160T0	Mo_ML33_122950T0	Mo_NG0012_122300T0	Mo_NG0054_122450T0	Mo_Nich-2-3-2_122970T0	Mo_Nich-2-7-4_122430T0	Mo_SC-10-120-65-2_122220T0		Mo_TG0004_122320T0	Mo_TG0032_122670T0	Mo_TN0001_123930T0	Mo_TN0002_124330T0	Mo_TN0050_122130T0	Mo_TN0057_122800T0	Mo_TN0090_124030T0																			Mo_US0041_124200T0	Mo_VT0027_123170T0	Mo_VT0030_121400T0	Mo_WD-3-1_1_121840T0	Mo_YN07205e_122110T0			Mo_YN072313_121030T0	Mo_YN08181e_121900T0	Mo_YN08182c_123180T0			Mo_YN8773-19_119980T0	Mo_YN8773R-27_120360T0	Mo_ZJ00-10_121790T0	Mo_ZJ08-41_121630T0	Mo_ZJ2011-7-1_121980T0
OG0011483	Mo_13FM-16-1_046590T0		Mo_13FM-3-2_047720T0	Mo_13FM-5-1_021990T0	Mo_AG0004_060810T0	Mo_AV1-1-1_018010T0	Mo_BJ-90-611_059980T0				Mo_BN0252_033400T0	Mo_CD0065_041820T0	Mo_CD0142_035180T0	Mo_CH0043_039130T0	Mo_CH0072_037840T0	Mo_CH0452_029470T0	Mo_CH0461_038780T0	Mo_CH1103_033920T0	Mo_CH1164_031360T0	Mo_CM0028_033670T0	Mo_DB11-621_022000T0	Mo_FJ0204804_020370T0	Mo_FJ11SH-527-1_040330T0	Mo_FJ12JN-084-3_035670T0			Mo_FJ2000-69A_024230T0	Mo_FJ2001-112B_046760T0	Mo_FJ2003-001A1_040160T0			Mo_FJ72ZC7-77_050610T0			Mo_FJ81-MH_032190T0	Mo_FJ81-SW_043230T0		Mo_FJ81221ZB11-14_026850T0	Mo_FJ86-CT_043660T0	Mo_FJ86061ZE3-39_052280T0			Mo_FJ98099_020000T0		Mo_FJSH0703_045350T0		Mo_GD08-2025_012990T0	Mo_GY0040_031750T0	Mo_HB-14_019100T0	Mo_HB-LTH18_041090T0					Mo_IB33_007260T0	Mo_IB49_022070T0	Mo_IC17_049670T0	Mo_IE1K_003240T0	Mo_IN0017_020700T0	Mo_IN0054_037820T0	Mo_IN0059_019890T0	Mo_IN0114_074480T0	Mo_IN0115_076240T0		Mo_IT0010_054410T0	Mo_JS08-611_024750T0	Mo_JS09-138_047550T0	Mo_JX-09Z116-1_037980T0	Mo_JX10-102_019430T0		Mo_KA1-3-1_027300T0	Mo_KA2-1-1_038680T0		Mo_ML0062_039390T0	Mo_ML33_031960T0		Mo_NG0054_027850T0			Mo_SC-10-120-65-2_028850T0	Mo_SC-10-25-44-1_061970T0	Mo_TG0004_067700T0		Mo_TN0001_067240T0	Mo_TN0002_034000T0	Mo_TN0050_030890T0	Mo_TN0057_033270T0		Mo_TR0025_060680T0	Mo_TW-1-1-1-B-1_051510T0	Mo_TW-12CY-TB1-2_050000T0	Mo_TW-12HL-DF1-2_039110T0	Mo_TW-12HL-YL2-1_053660T0	Mo_TW-12TD-RH1-1_053340T0	Mo_TW-12TN-HB2-2_043020T0	Mo_TW-12YL-DL3-2_036560T0	Mo_TW-12YL-DP1-1_042100T0	Mo_TW-12YL-TT4-1_034350T0	Mo_TW-2-7-2-A-1_051620T0	Mo_TW-6-2-2-B-1_046920T0						Mo_TW-TN4-2_047820T0	Mo_US0041_013560T0	Mo_VT0027_033400T0	Mo_VT0030_044740T0	Mo_WD-3-1_1_029610T0	Mo_YN07205e_030400T0	Mo_YN072310_056690T0	Mo_YN072311_052460T0		Mo_YN08181e_029470T0	Mo_YN08182c_020940T0		Mo_YN126441_069360T0	Mo_YN8773-19_037940T0		Mo_ZJ00-10_090030T0		Mo_ZJ2011-7-1_024110T0
OG0011484	Mo_13FM-16-1_096140T0	Mo_13FM-24-1_104210T0	Mo_13FM-3-2_103590T0		Mo_AG0004_109550T0	Mo_AV1-1-1_102390T0	Mo_BJ-90-611_101000T0		Mo_BN0123_104800T0	Mo_BN0202_108910T0		Mo_CD0065_101130T0	Mo_CD0142_097940T0		Mo_CH0072_103130T0		Mo_CH0461_102690T0		Mo_CH1164_104080T0	Mo_CM0028_102380T0	Mo_DB11-621_039650T0	Mo_FJ0204804_102410T0	Mo_FJ11SH-527-1_102100T0	Mo_FJ12JN-084-3_100170T0	Mo_FJ13SH05-2_105920T0	Mo_FJ2000-62A_101070T0				Mo_FJ2005113B_102190T0		Mo_FJ72ZC7-77_102170T0			Mo_FJ81-MH_099960T0		Mo_FJ81-ZP_100570T0	Mo_FJ81221ZB11-14_101230T0	Mo_FJ86-CT_100450T0	Mo_FJ86061ZE3-39_102170T0	Mo_FJ95054B_103440T0	Mo_FJ95085AZB13-116_102000T0	Mo_FJ98099_101750T0	Mo_FJ99138_100650T0	Mo_FJSH0703_102540T0	Mo_GD06-53_091910T0		Mo_GY0040_102410T0	Mo_HB-14_103160T0	Mo_HB-LTH18_100370T0			Mo_HN10-1604_100490T0	Mo_IA1_106420T0	Mo_IB33_117060T0		Mo_IC17_088780T0			Mo_IN0054_103040T0	Mo_IN0059_104830T0	Mo_IN0114_110360T0	Mo_IN0115_102370T0	Mo_IN0116_102250T0	Mo_IT0010_101150T0	Mo_JS08-611_102130T0	Mo_JS09-138_102910T0		Mo_JX10-102_097220T0	Mo_JX11-141_099180T0	Mo_KA1-3-1_102920T0		Mo_ML0060_101900T0	Mo_ML0062_100510T0	Mo_ML33_111060T0	Mo_NG0012_102220T0	Mo_NG0054_101870T0	Mo_Nich-2-3-2_092790T0	Mo_Nich-2-7-4_098880T0	Mo_SC-10-120-65-2_101900T0		Mo_TG0004_108330T0	Mo_TG0032_108760T0						Mo_TR0025_101840T0		Mo_TW-12CY-TB1-2_102680T0	Mo_TW-12HL-DF1-2_100970T0			Mo_TW-12TN-HB2-2_103540T0		Mo_TW-12YL-DP1-1_102360T0	Mo_TW-12YL-TT4-1_096700T0	Mo_TW-2-7-2-A-1_103700T0	Mo_TW-6-2-2-B-1_093480T0	Mo_TW-6-43-1_098540T0	Mo_TW-CYBP1-3_103370T0	Mo_TW-PT1-1_101410T0		Mo_TW-PT6-1_103340T0	Mo_TW-TN4-2_102550T0	Mo_US0041_104780T0		Mo_VT0030_099110T0		Mo_YN07205e_102670T0	Mo_YN072310_102410T0	Mo_YN072311_073270T0	Mo_YN072313_101860T0	Mo_YN08181e_098090T0	Mo_YN08182c_101640T0	Mo_YN126311_103500T0		Mo_YN8773-19_099960T0	Mo_YN8773R-27_100570T0	Mo_ZJ00-10_100690T0		Mo_ZJ2011-7-1_103560T0
OG0011485	Mo_13FM-16-1_102220T0	Mo_13FM-24-1_102350T0	Mo_13FM-3-2_096070T0	Mo_13FM-5-1_101200T0	Mo_AG0004_097220T0		Mo_BJ-90-611_095820T0	Mo_BJ08-8_095980T0	Mo_BN0123_101100T0	Mo_BN0202_096680T0		Mo_CD0065_092020T0	Mo_CD0142_102310T0	Mo_CH0043_093160T0	Mo_CH0072_095620T0	Mo_CH0452_097010T0	Mo_CH0461_095940T0	Mo_CH1103_088360T0	Mo_CH1164_094150T0		Mo_DB11-621_089430T0												Mo_FJ78-JJ_086440T0	Mo_FJ81-JY_087650T0	Mo_FJ81-MH_084980T0	Mo_FJ81-SW_079160T0	Mo_FJ81-ZP_084160T0	Mo_FJ81221ZB11-14_095510T0	Mo_FJ86-CT_086380T0	Mo_FJ86061ZE3-39_096440T0	Mo_FJ95054B_095030T0								Mo_HB-14_098160T0	Mo_HB-LTH18_097420T0	Mo_HN-0812-3_095080T0			Mo_IA1_051560T0	Mo_IB33_095790T0	Mo_IB49_085420T0			Mo_IN0017_100990T0	Mo_IN0054_093210T0	Mo_IN0059_117540T0	Mo_IN0114_099050T0	Mo_IN0115_099310T0	Mo_IN0116_099630T0	Mo_IT0010_095750T0	Mo_JS08-611_099350T0	Mo_JS09-138_095460T0	Mo_JX-09Z116-1_093260T0	Mo_JX10-102_106780T0	Mo_JX11-141_090980T0		Mo_KA2-1-1_098470T0		Mo_ML0062_096910T0				Mo_Nich-2-3-2_076420T0	Mo_Nich-2-7-4_080650T0			Mo_TG0004_110300T0	Mo_TG0032_110300T0	Mo_TN0001_102030T0	Mo_TN0002_102060T0	Mo_TN0050_100910T0	Mo_TN0057_101320T0	Mo_TN0090_102160T0	Mo_TR0025_096520T0	Mo_TW-1-1-1-B-1_095730T0	Mo_TW-12CY-TB1-2_095380T0	Mo_TW-12HL-DF1-2_096070T0	Mo_TW-12HL-YL2-1_095410T0	Mo_TW-12TD-RH1-1_095990T0	Mo_TW-12TN-HB2-2_096290T0	Mo_TW-12YL-DL3-2_094040T0	Mo_TW-12YL-DP1-1_095130T0	Mo_TW-12YL-TT4-1_095380T0	Mo_TW-2-7-2-A-1_096130T0	Mo_TW-6-2-2-B-1_096300T0	Mo_TW-6-43-1_097240T0	Mo_TW-CYBP1-3_102350T0	Mo_TW-PT1-1_096130T0	Mo_TW-PT3-1_095410T0	Mo_TW-PT6-1_096050T0	Mo_TW-TN4-2_096010T0			Mo_VT0030_085250T0			Mo_YN072310_096620T0	Mo_YN072311_096430T0	Mo_YN072313_096140T0	Mo_YN08181e_118100T0	Mo_YN08182c_102220T0	Mo_YN126311_096640T0	Mo_YN126441_093940T0	Mo_YN8773-19_099930T0	Mo_YN8773R-27_100050T0	Mo_ZJ00-10_087050T0	Mo_ZJ08-41_085410T0	Mo_ZJ2011-7-1_094830T0
OG0011486	Mo_13FM-16-1_105320T0	Mo_13FM-24-1_106170T0		Mo_13FM-5-1_105560T0	Mo_AG0004_106110T0		Mo_BJ-90-611_106090T0	Mo_BJ08-8_104770T0			Mo_BN0252_104160T0				Mo_CH0072_106380T0	Mo_CH0452_106110T0	Mo_CH0461_122740T0	Mo_CH1103_106080T0	Mo_CH1164_105750T0	Mo_CM0028_104740T0		Mo_FJ0204804_103850T0	Mo_FJ11SH-527-1_104240T0	Mo_FJ12JN-084-3_102410T0	Mo_FJ13SH05-2_103810T0				Mo_FJ2003-001A1_103580T0	Mo_FJ2005113B_104220T0	Mo_FJ2006-60A3_103190T0	Mo_FJ72ZC7-77_103870T0	Mo_FJ78-JJ_103470T0	Mo_FJ81-JY_102700T0	Mo_FJ81-MH_102980T0		Mo_FJ81-ZP_103310T0	Mo_FJ81221ZB11-14_105430T0	Mo_FJ86-CT_105550T0	Mo_FJ86061ZE3-39_105730T0	Mo_FJ95054B_105410T0	Mo_FJ95085AZB13-116_104280T0			Mo_FJSH0703_104350T0	Mo_GD06-53_095980T0		Mo_GY0040_104570T0	Mo_HB-14_104210T0	Mo_HB-LTH18_106260T0	Mo_HN-0812-3_105680T0		Mo_HN10-1604_106280T0, Mo_HN10-1604_114970T0		Mo_IB33_100240T0		Mo_IC17_089470T0	Mo_IE1K_106480T0	Mo_IN0017_105700T0	Mo_IN0054_105700T0	Mo_IN0059_105780T0		Mo_IN0115_105480T0		Mo_IT0010_105580T0	Mo_JS08-611_104440T0	Mo_JS09-138_105150T0	Mo_JX-09Z116-1_104720T0		Mo_JX11-141_103750T0	Mo_KA1-3-1_104960T0	Mo_KA2-1-1_098250T0			Mo_ML33_102830T0	Mo_NG0012_104750T0		Mo_Nich-2-3-2_100260T0				Mo_TG0004_104070T0	Mo_TG0032_104300T0	Mo_TN0001_101480T0		Mo_TN0050_114330T0	Mo_TN0057_114880T0		Mo_TR0025_105410T0	Mo_TW-1-1-1-B-1_111960T0		Mo_TW-12HL-DF1-2_104880T0	Mo_TW-12HL-YL2-1_106400T0			Mo_TW-12YL-DL3-2_105050T0	Mo_TW-12YL-DP1-1_104540T0	Mo_TW-12YL-TT4-1_104860T0	Mo_TW-2-7-2-A-1_112890T0	Mo_TW-6-2-2-B-1_104390T0	Mo_TW-6-43-1_106160T0			Mo_TW-PT3-1_105030T0	Mo_TW-PT6-1_105700T0	Mo_TW-TN4-2_104950T0	Mo_US0041_106000T0	Mo_VT0027_105940T0	Mo_VT0030_102420T0	Mo_WD-3-1_1_104840T0	Mo_YN07205e_104480T0		Mo_YN072311_105840T0	Mo_YN072313_105990T0		Mo_YN08182c_104940T0		Mo_YN126441_115330T0	Mo_YN8773-19_104920T0	Mo_YN8773R-27_124120T0	Mo_ZJ00-10_103520T0	Mo_ZJ08-41_102540T0	Mo_ZJ2011-7-1_105650T0
OG0011487	Mo_13FM-16-1_108970T0	Mo_13FM-24-1_115490T0	Mo_13FM-3-2_118610T0, Mo_13FM-3-2_120270T0	Mo_13FM-5-1_115920T0									Mo_CD0142_113390T0, Mo_CD0142_118510T0, Mo_CD0142_119980T0	Mo_CH0043_115700T0, Mo_CH0043_116520T0, Mo_CH0043_117520T0, Mo_CH0043_117590T0	Mo_CH0072_108140T0, Mo_CH0072_108150T0, Mo_CH0072_116740T0	Mo_CH0452_115460T0	Mo_CH0461_112390T0, Mo_CH0461_115080T0, Mo_CH0461_115470T0, Mo_CH0461_115520T0	Mo_CH1103_109800T0, Mo_CH1103_116080T0, Mo_CH1103_117260T0	Mo_CH1164_116440T0					Mo_FJ12JN-084-3_115230T0									Mo_FJ78-JJ_121230T0		Mo_FJ81-MH_120130T0	Mo_FJ81-SW_120510T0	Mo_FJ81-ZP_109950T0, Mo_FJ81-ZP_119590T0													Mo_HB-LTH18_118790T0					Mo_IB33_106220T0	Mo_IB49_119880T0, Mo_IB49_119890T0		Mo_IE1K_110000T0, Mo_IE1K_112180T0, Mo_IE1K_120110T0		Mo_IN0054_100420T0, Mo_IN0054_116550T0, Mo_IN0054_116860T0		Mo_IN0114_112650T0	Mo_IN0115_115090T0, Mo_IN0115_117510T0	Mo_IN0116_117000T0, Mo_IN0116_117400T0, Mo_IN0116_117810T0		Mo_JS08-611_114540T0		Mo_JX-09Z116-1_118450T0	Mo_JX10-102_119130T0						Mo_ML33_112030T0, Mo_ML33_120140T0						Mo_SC-10-25-44-1_114070T0		Mo_TG0032_124840T0		Mo_TN0002_113900T0, Mo_TN0002_120210T0		Mo_TN0057_116290T0	Mo_TN0090_119840T0	Mo_TR0025_114520T0						Mo_TW-12TN-HB2-2_117730T0		Mo_TW-12YL-DP1-1_118400T0	Mo_TW-12YL-TT4-1_118270T0	Mo_TW-2-7-2-A-1_118460T0		Mo_TW-6-43-1_114330T0, Mo_TW-6-43-1_120450T0				Mo_TW-PT6-1_118840T0	Mo_TW-TN4-2_117850T0	Mo_US0041_111990T0, Mo_US0041_120790T0	Mo_VT0027_111600T0, Mo_VT0027_113310T0, Mo_VT0027_118660T0, Mo_VT0027_119490T0	Mo_VT0030_117280T0			Mo_YN072310_118330T0, Mo_YN072310_120460T0, Mo_YN072310_120540T0	Mo_YN072311_114070T0	Mo_YN072313_118750T0		Mo_YN08182c_115730T0, Mo_YN08182c_115800T0	Mo_YN126311_118230T0, Mo_YN126311_120370T0	Mo_YN126441_118740T0	Mo_YN8773-19_110500T0	Mo_YN8773R-27_118330T0			Mo_ZJ2011-7-1_117920T0, Mo_ZJ2011-7-1_118300T0
OG0011488	Mo_13FM-16-1_126660T0	Mo_13FM-24-1_126020T0	Mo_13FM-3-2_126500T0	Mo_13FM-5-1_125550T0	Mo_AG0004_126580T0	Mo_AV1-1-1_124210T0	Mo_BJ-90-611_125870T0	Mo_BJ08-8_126470T0	Mo_BN0123_125890T0	Mo_BN0202_125580T0	Mo_BN0252_124750T0	Mo_CD0065_124570T0		Mo_CH0043_123750T0	Mo_CH0072_123740T0		Mo_CH0461_122910T0	Mo_CH1103_124190T0		Mo_CM0028_125040T0		Mo_FJ0204804_125480T0						Mo_FJ2001-112B_125370T0		Mo_FJ2005113B_125110T0			Mo_FJ78-JJ_126650T0	Mo_FJ81-JY_126520T0	Mo_FJ81-MH_127180T0	Mo_FJ81-SW_126130T0	Mo_FJ81-ZP_125640T0	Mo_FJ81221ZB11-14_124870T0	Mo_FJ86-CT_125660T0	Mo_FJ86061ZE3-39_125980T0	Mo_FJ95054B_125130T0							Mo_GY0040_126570T0	Mo_HB-14_126670T0	Mo_HB-LTH18_124810T0	Mo_HN-0812-3_124540T0			Mo_IA1_127810T0	Mo_IB33_125830T0		Mo_IC17_128320T0	Mo_IE1K_126180T0	Mo_IN0017_126450T0	Mo_IN0054_124470T0	Mo_IN0059_125850T0			Mo_IN0116_125630T0		Mo_JS08-611_126820T0	Mo_JS09-138_126570T0	Mo_JX-09Z116-1_124190T0	Mo_JX10-102_124710T0	Mo_JX11-141_125630T0	Mo_KA1-3-1_125630T0		Mo_ML0060_124840T0	Mo_ML0062_125470T0	Mo_ML33_126460T0			Mo_Nich-2-3-2_127000T0	Mo_Nich-2-7-4_126010T0	Mo_SC-10-120-65-2_124750T0		Mo_TG0004_124520T0	Mo_TG0032_124860T0			Mo_TN0050_124630T0	Mo_TN0057_125270T0		Mo_TR0025_125280T0	Mo_TW-1-1-1-B-1_125750T0	Mo_TW-12CY-TB1-2_125230T0	Mo_TW-12HL-DF1-2_125320T0		Mo_TW-12TD-RH1-1_125830T0	Mo_TW-12TN-HB2-2_125690T0	Mo_TW-12YL-DL3-2_125430T0	Mo_TW-12YL-DP1-1_126120T0		Mo_TW-2-7-2-A-1_126100T0	Mo_TW-6-2-2-B-1_125600T0	Mo_TW-6-43-1_126800T0	Mo_TW-CYBP1-3_125520T0	Mo_TW-PT1-1_125420T0	Mo_TW-PT3-1_125770T0	Mo_TW-PT6-1_126420T0	Mo_TW-TN4-2_125760T0	Mo_US0041_126820T0	Mo_VT0027_125830T0	Mo_VT0030_126780T0		Mo_YN07205e_124110T0	Mo_YN072310_126830T0	Mo_YN072311_126170T0	Mo_YN072313_125220T0	Mo_YN08181e_125750T0	Mo_YN08182c_126100T0	Mo_YN126311_126580T0	Mo_YN126441_126270T0	Mo_YN8773-19_123630T0	Mo_YN8773R-27_124710T0			Mo_ZJ2011-7-1_125260T0
OG0011489	Mo_13FM-16-1_113100T0	Mo_13FM-24-1_112980T0	Mo_13FM-3-2_104810T0	Mo_13FM-5-1_112310T0	Mo_AG0004_112290T0, Mo_AG0004_112300T0	Mo_AV1-1-1_110790T0	Mo_BJ-90-611_112410T0, Mo_BJ-90-611_112420T0	Mo_BJ08-8_111520T0	Mo_BN0123_111670T0, Mo_BN0123_111680T0			Mo_CD0065_110790T0		Mo_CH0043_112830T0	Mo_CH0072_113090T0		Mo_CH0461_111910T0	Mo_CH1103_112340T0			Mo_DB11-621_111410T0	Mo_FJ0204804_110620T0	Mo_FJ11SH-527-1_083670T0	Mo_FJ12JN-084-3_109910T0				Mo_FJ2001-112B_111200T0	Mo_FJ2003-001A1_110730T0	Mo_FJ2005113B_084780T0			Mo_FJ78-JJ_115380T0, Mo_FJ78-JJ_115390T0	Mo_FJ81-JY_103040T0	Mo_FJ81-MH_112240T0			Mo_FJ81221ZB11-14_111350T0	Mo_FJ86-CT_111980T0					Mo_FJ99138_110550T0	Mo_FJSH0703_111020T0	Mo_GD06-53_108600T0	Mo_GD08-2025_110810T0			Mo_HB-LTH18_112460T0, Mo_HB-LTH18_112470T0		Mo_HN-158_110360T0			Mo_IB33_111680T0				Mo_IN0017_112280T0	Mo_IN0054_112030T0			Mo_IN0115_111690T0	Mo_IN0116_112250T0		Mo_JS08-611_112180T0	Mo_JS09-138_112220T0	Mo_JX-09Z116-1_111400T0	Mo_JX10-102_110470T0	Mo_JX11-141_110490T0	Mo_KA1-3-1_109670T0	Mo_KA2-1-1_109340T0			Mo_ML33_112210T0			Mo_Nich-2-3-2_108470T0, Mo_Nich-2-3-2_108480T0	Mo_Nich-2-7-4_111920T0	Mo_SC-10-120-65-2_111320T0	Mo_SC-10-25-44-1_108200T0		Mo_TG0032_110820T0, Mo_TG0032_110830T0						Mo_TR0025_111470T0, Mo_TR0025_111480T0	Mo_TW-1-1-1-B-1_107850T0	Mo_TW-12CY-TB1-2_110990T0		Mo_TW-12HL-YL2-1_111300T0	Mo_TW-12TD-RH1-1_111240T0	Mo_TW-12TN-HB2-2_062040T0		Mo_TW-12YL-DP1-1_111420T0	Mo_TW-12YL-TT4-1_111460T0	Mo_TW-2-7-2-A-1_112380T0	Mo_TW-6-2-2-B-1_110710T0	Mo_TW-6-43-1_113140T0	Mo_TW-CYBP1-3_111590T0		Mo_TW-PT3-1_111220T0	Mo_TW-PT6-1_107300T0	Mo_TW-TN4-2_111430T0		Mo_VT0027_113570T0	Mo_VT0030_112500T0	Mo_WD-3-1_1_111070T0	Mo_YN07205e_111050T0	Mo_YN072310_112000T0	Mo_YN072311_111620T0	Mo_YN072313_111730T0	Mo_YN08181e_112770T0	Mo_YN08182c_112320T0	Mo_YN126311_111810T0	Mo_YN126441_111520T0	Mo_YN8773-19_098250T0		Mo_ZJ00-10_111480T0	Mo_ZJ08-41_110990T0
OG0011490		Mo_13FM-24-1_078480T0		Mo_13FM-5-1_075240T0		Mo_AV1-1-1_006390T0		Mo_BJ08-8_068050T0	Mo_BN0123_003680T0	Mo_BN0202_080930T0			Mo_CD0142_052100T0	Mo_CH0043_035050T0	Mo_CH0072_042190T0	Mo_CH0452_041910T0	Mo_CH0461_077270T0			Mo_CM0028_076600T0	Mo_DB11-621_042420T0	Mo_FJ0204804_064860T0	Mo_FJ11SH-527-1_038300T0	Mo_FJ12JN-084-3_099020T0	Mo_FJ13SH05-2_054290T0	Mo_FJ2000-62A_035020T0		Mo_FJ2001-112B_014230T0	Mo_FJ2003-001A1_053800T0	Mo_FJ2005113B_026560T0	Mo_FJ2006-60A3_066060T0	Mo_FJ72ZC7-77_032660T0			Mo_FJ81-MH_088000T0	Mo_FJ81-SW_047150T0					Mo_FJ95054B_054850T0		Mo_FJ98099_009880T0		Mo_FJSH0703_035320T0		Mo_GD08-2025_048430T0			Mo_HB-LTH18_072940T0			Mo_HN10-1604_063040T0		Mo_IB33_033540T0	Mo_IB49_127930T0	Mo_IC17_100470T0	Mo_IE1K_005020T0	Mo_IN0017_038480T0	Mo_IN0054_010300T0	Mo_IN0059_036850T0	Mo_IN0114_008570T0		Mo_IN0116_007310T0		Mo_JS08-611_060630T0		Mo_JX-09Z116-1_063330T0	Mo_JX10-102_097620T0	Mo_JX11-141_075470T0	Mo_KA1-3-1_035250T0	Mo_KA2-1-1_001560T0			Mo_ML33_055590T0		Mo_NG0054_044390T0		Mo_Nich-2-7-4_086610T0	Mo_SC-10-120-65-2_009560T0	Mo_SC-10-25-44-1_040550T0	Mo_TG0004_060170T0	Mo_TG0032_062910T0	Mo_TN0001_051520T0	Mo_TN0002_051270T0	Mo_TN0050_003730T0	Mo_TN0057_050340T0	Mo_TN0090_049660T0		Mo_TW-1-1-1-B-1_034430T0	Mo_TW-12CY-TB1-2_029430T0	Mo_TW-12HL-DF1-2_047570T0		Mo_TW-12TD-RH1-1_039570T0	Mo_TW-12TN-HB2-2_037770T0	Mo_TW-12YL-DL3-2_093830T0	Mo_TW-12YL-DP1-1_030940T0	Mo_TW-12YL-TT4-1_051780T0	Mo_TW-2-7-2-A-1_044010T0		Mo_TW-6-43-1_069570T0	Mo_TW-CYBP1-3_006750T0		Mo_TW-PT3-1_067960T0	Mo_TW-PT6-1_067750T0	Mo_TW-TN4-2_070430T0			Mo_VT0030_006880T0	Mo_WD-3-1_1_009400T0	Mo_YN07205e_016460T0	Mo_YN072310_007600T0	Mo_YN072311_003640T0	Mo_YN072313_075670T0	Mo_YN08181e_075740T0	Mo_YN08182c_088170T0	Mo_YN126311_074460T0	Mo_YN126441_060130T0	Mo_YN8773-19_101500T0	Mo_YN8773R-27_057020T0	Mo_ZJ00-10_067720T0	Mo_ZJ08-41_124580T0	Mo_ZJ2011-7-1_030210T0
OG0011491		Mo_13FM-24-1_093930T0	Mo_13FM-3-2_096240T0			Mo_AV1-1-1_095440T0	Mo_BJ-90-611_043360T0	Mo_BJ08-8_108680T0	Mo_BN0123_061180T0			Mo_CD0065_000940T0					Mo_CH0461_026910T0	Mo_CH1103_013400T0	Mo_CH1164_095550T0			Mo_FJ0204804_042800T0	Mo_FJ11SH-527-1_108660T0	Mo_FJ12JN-084-3_103370T0	Mo_FJ13SH05-2_108280T0	Mo_FJ2000-62A_050900T0	Mo_FJ2000-69A_095410T0	Mo_FJ2001-112B_109050T0		Mo_FJ2005113B_054500T0	Mo_FJ2006-60A3_107840T0		Mo_FJ78-JJ_082270T0		Mo_FJ81-MH_085140T0	Mo_FJ81-SW_026950T0		Mo_FJ81221ZB11-14_097690T0	Mo_FJ86-CT_085570T0	Mo_FJ86061ZE3-39_096590T0	Mo_FJ95054B_052190T0	Mo_FJ95085AZB13-116_009830T0			Mo_FJSH0703_108920T0	Mo_GD06-53_110160T0	Mo_GD08-2025_110690T0	Mo_GY0040_014480T0	Mo_HB-14_111590T0	Mo_HB-LTH18_096700T0	Mo_HN-0812-3_010720T0	Mo_HN-158_110200T0	Mo_HN10-1604_042260T0	Mo_IA1_106350T0		Mo_IB49_105960T0	Mo_IC17_104710T0	Mo_IE1K_011930T0	Mo_IN0017_014520T0			Mo_IN0114_013480T0	Mo_IN0115_023410T0	Mo_IN0116_015290T0	Mo_IT0010_096860T0	Mo_JS08-611_112140T0	Mo_JS09-138_112010T0	Mo_JX-09Z116-1_007170T0	Mo_JX10-102_064140T0			Mo_KA2-1-1_042010T0	Mo_ML0060_045970T0	Mo_ML0062_002160T0	Mo_ML33_032390T0		Mo_NG0054_096270T0	Mo_Nich-2-3-2_084350T0	Mo_Nich-2-7-4_081770T0	Mo_SC-10-120-65-2_063840T0		Mo_TG0004_039890T0	Mo_TG0032_003830T0	Mo_TN0001_011870T0	Mo_TN0002_013360T0		Mo_TN0057_020180T0	Mo_TN0090_014910T0		Mo_TW-1-1-1-B-1_036790T0	Mo_TW-12CY-TB1-2_043230T0		Mo_TW-12HL-YL2-1_046940T0		Mo_TW-12TN-HB2-2_011420T0	Mo_TW-12YL-DL3-2_094110T0	Mo_TW-12YL-DP1-1_028100T0		Mo_TW-2-7-2-A-1_008370T0	Mo_TW-6-2-2-B-1_096450T0	Mo_TW-6-43-1_110330T0	Mo_TW-CYBP1-3_010090T0		Mo_TW-PT3-1_044050T0	Mo_TW-PT6-1_038110T0	Mo_TW-TN4-2_009550T0	Mo_US0041_034460T0	Mo_VT0027_051880T0	Mo_VT0030_025740T0	Mo_WD-3-1_1_040980T0	Mo_YN07205e_014080T0			Mo_YN072313_057390T0	Mo_YN08181e_057290T0	Mo_YN08182c_042040T0					Mo_ZJ00-10_030950T0	Mo_ZJ08-41_110720T0	Mo_ZJ2011-7-1_030520T0
OG0011492		Mo_13FM-24-1_106530T0		Mo_13FM-5-1_106050T0		Mo_AV1-1-1_105110T0, Mo_AV1-1-1_105120T0			Mo_BN0123_109040T0		Mo_BN0252_105230T0	Mo_CD0065_109910T0, Mo_CD0065_109920T0							Mo_CH1164_109040T0, Mo_CH1164_109050T0	Mo_CM0028_105990T0, Mo_CM0028_106000T0		Mo_FJ0204804_105320T0, Mo_FJ0204804_105330T0	Mo_FJ11SH-527-1_105330T0, Mo_FJ11SH-527-1_105340T0	Mo_FJ12JN-084-3_104190T0, Mo_FJ12JN-084-3_104200T0	Mo_FJ13SH05-2_105190T0, Mo_FJ13SH05-2_105200T0	Mo_FJ2000-62A_105190T0, Mo_FJ2000-62A_105200T0	Mo_FJ2000-69A_105970T0, Mo_FJ2000-69A_105980T0	Mo_FJ2001-112B_105490T0	Mo_FJ2003-001A1_099600T0, Mo_FJ2003-001A1_099610T0	Mo_FJ2005113B_104380T0, Mo_FJ2005113B_104390T0	Mo_FJ2006-60A3_104830T0, Mo_FJ2006-60A3_104840T0	Mo_FJ72ZC7-77_104830T0, Mo_FJ72ZC7-77_104840T0										Mo_FJ95085AZB13-116_105290T0, Mo_FJ95085AZB13-116_105300T0	Mo_FJ98099_105340T0	Mo_FJ99138_104930T0, Mo_FJ99138_104940T0	Mo_FJSH0703_105450T0, Mo_FJSH0703_105460T0	Mo_GD06-53_098250T0, Mo_GD06-53_098260T0	Mo_GD08-2025_103710T0	Mo_GY0040_112690T0	Mo_HB-14_108620T0			Mo_HN-158_103940T0, Mo_HN-158_103950T0	Mo_HN10-1604_104010T0		Mo_IB33_105220T0				Mo_IN0017_109660T0	Mo_IN0054_105610T0	Mo_IN0059_110010T0										Mo_KA1-3-1_106070T0		Mo_ML0060_105310T0	Mo_ML0062_103980T0	Mo_ML33_103710T0		Mo_NG0054_104270T0, Mo_NG0054_104280T0	Mo_Nich-2-3-2_093900T0	Mo_Nich-2-7-4_092490T0, Mo_Nich-2-7-4_092500T0	Mo_SC-10-120-65-2_105220T0	Mo_SC-10-25-44-1_103070T0	Mo_TG0004_111670T0	Mo_TG0032_111880T0, Mo_TG0032_111890T0	Mo_TN0001_102930T0, Mo_TN0001_102940T0	Mo_TN0002_103180T0, Mo_TN0002_103190T0	Mo_TN0050_108800T0	Mo_TN0057_109730T0	Mo_TN0090_103510T0			Mo_TW-12CY-TB1-2_113690T0		Mo_TW-12HL-YL2-1_113940T0		Mo_TW-12TN-HB2-2_113980T0		Mo_TW-12YL-DP1-1_114500T0		Mo_TW-2-7-2-A-1_108290T0			Mo_TW-CYBP1-3_114250T0		Mo_TW-PT3-1_113850T0	Mo_TW-PT6-1_107990T0	Mo_TW-TN4-2_114250T0		Mo_VT0027_112540T0	Mo_VT0030_118320T0	Mo_WD-3-1_1_105900T0	Mo_YN07205e_105410T0, Mo_YN07205e_105420T0
OG0011493			Mo_13FM-3-2_071330T0		Mo_AG0004_033720T0			Mo_BJ08-8_014480T0	Mo_BN0123_002530T0	Mo_BN0202_027000T0	Mo_BN0252_057110T0	Mo_CD0065_005750T0	Mo_CD0142_042070T0	Mo_CH0043_021680T0	Mo_CH0072_039040T0			Mo_CH1103_034540T0		Mo_CM0028_054840T0	Mo_DB11-621_057150T0		Mo_FJ11SH-527-1_066200T0	Mo_FJ12JN-084-3_063770T0	Mo_FJ13SH05-2_061840T0	Mo_FJ2000-62A_046540T0	Mo_FJ2000-69A_068720T0			Mo_FJ2005113B_049570T0		Mo_FJ72ZC7-77_069350T0	Mo_FJ78-JJ_002130T0	Mo_FJ81-JY_001410T0		Mo_FJ81-SW_004880T0	Mo_FJ81-ZP_007230T0			Mo_FJ86061ZE3-39_013410T0		Mo_FJ95085AZB13-116_070120T0	Mo_FJ98099_052250T0	Mo_FJ99138_063270T0	Mo_FJSH0703_065990T0	Mo_GD06-53_073870T0					Mo_HN-0812-3_023150T0	Mo_HN-158_059510T0		Mo_IA1_093410T0		Mo_IB49_000430T0	Mo_IC17_004740T0	Mo_IE1K_003860T0	Mo_IN0017_006540T0			Mo_IN0114_007410T0	Mo_IN0115_024190T0	Mo_IN0116_008450T0	Mo_IT0010_029200T0	Mo_JS08-611_012790T0		Mo_JX-09Z116-1_012660T0	Mo_JX10-102_061000T0	Mo_JX11-141_008360T0			Mo_ML0060_053820T0	Mo_ML0062_008540T0	Mo_ML33_031160T0	Mo_NG0012_074100T0	Mo_NG0054_056540T0		Mo_Nich-2-7-4_041020T0	Mo_SC-10-120-65-2_045020T0		Mo_TG0004_021080T0		Mo_TN0001_021620T0		Mo_TN0050_002560T0	Mo_TN0057_021800T0	Mo_TN0090_023230T0	Mo_TR0025_030090T0	Mo_TW-1-1-1-B-1_013550T0		Mo_TW-12HL-DF1-2_042800T0	Mo_TW-12HL-YL2-1_007680T0		Mo_TW-12TN-HB2-2_018140T0	Mo_TW-12YL-DL3-2_000220T0	Mo_TW-12YL-DP1-1_002080T0	Mo_TW-12YL-TT4-1_014530T0	Mo_TW-2-7-2-A-1_014400T0	Mo_TW-6-2-2-B-1_050070T0	Mo_TW-6-43-1_009740T0	Mo_TW-CYBP1-3_005600T0	Mo_TW-PT1-1_016300T0	Mo_TW-PT3-1_012470T0	Mo_TW-PT6-1_011210T0	Mo_TW-TN4-2_015590T0	Mo_US0041_033020T0		Mo_VT0030_008020T0	Mo_WD-3-1_1_050930T0	Mo_YN07205e_001910T0	Mo_YN072310_006450T0	Mo_YN072311_002490T0	Mo_YN072313_010750T0	Mo_YN08181e_009560T0		Mo_YN126311_009960T0	Mo_YN126441_055730T0		Mo_YN8773R-27_013410T0	Mo_ZJ00-10_041470T0	Mo_ZJ08-41_053060T0	Mo_ZJ2011-7-1_019580T0
OG0011494				Mo_13FM-5-1_031650T0	Mo_AG0004_028780T0	Mo_AV1-1-1_015960T0	Mo_BJ-90-611_050300T0	Mo_BJ08-8_043120T0	Mo_BN0123_027080T0	Mo_BN0202_031510T0	Mo_BN0252_032950T0	Mo_CD0065_037680T0		Mo_CH0043_038070T0	Mo_CH0072_037390T0	Mo_CH0452_028410T0	Mo_CH0461_036750T0	Mo_CH1103_030970T0		Mo_CM0028_032750T0		Mo_FJ0204804_027660T0	Mo_FJ11SH-527-1_017720T0		Mo_FJ13SH05-2_039400T0	Mo_FJ2000-62A_045190T0	Mo_FJ2000-69A_014990T0	Mo_FJ2001-112B_028220T0	Mo_FJ2003-001A1_026450T0	Mo_FJ2005113B_020860T0	Mo_FJ2006-60A3_016200T0							Mo_FJ81221ZB11-14_018230T0			Mo_FJ95054B_014670T0		Mo_FJ98099_021440T0	Mo_FJ99138_035530T0			Mo_GD08-2025_007740T0	Mo_GY0040_030700T0	Mo_HB-14_029790T0		Mo_HN-0812-3_025730T0	Mo_HN-158_012070T0	Mo_HN10-1604_041370T0		Mo_IB33_031160T0				Mo_IN0017_031670T0	Mo_IN0054_033620T0	Mo_IN0059_017750T0	Mo_IN0114_029470T0	Mo_IN0115_031030T0	Mo_IN0116_039580T0		Mo_JS08-611_012080T0	Mo_JS09-138_024350T0			Mo_JX11-141_015190T0	Mo_KA1-3-1_021280T0		Mo_ML0060_028990T0	Mo_ML0062_034310T0	Mo_ML33_056700T0	Mo_NG0012_028060T0	Mo_NG0054_027400T0				Mo_SC-10-25-44-1_018590T0			Mo_TN0001_031940T0	Mo_TN0002_030590T0	Mo_TN0050_028940T0	Mo_TN0057_032200T0	Mo_TN0090_031320T0		Mo_TW-1-1-1-B-1_048410T0	Mo_TW-12CY-TB1-2_015260T0	Mo_TW-12HL-DF1-2_047880T0	Mo_TW-12HL-YL2-1_021720T0	Mo_TW-12TD-RH1-1_018980T0	Mo_TW-12TN-HB2-2_031460T0	Mo_TW-12YL-DL3-2_026850T0	Mo_TW-12YL-DP1-1_020370T0	Mo_TW-12YL-TT4-1_046080T0	Mo_TW-2-7-2-A-1_032350T0	Mo_TW-6-2-2-B-1_039810T0	Mo_TW-6-43-1_041920T0	Mo_TW-CYBP1-3_021070T0	Mo_TW-PT1-1_013900T0	Mo_TW-PT3-1_019170T0	Mo_TW-PT6-1_024370T0	Mo_TW-TN4-2_025200T0	Mo_US0041_032250T0	Mo_VT0027_036690T0	Mo_VT0030_043210T0	Mo_WD-3-1_1_020290T0	Mo_YN07205e_029360T0	Mo_YN072310_029810T0		Mo_YN072313_030820T0	Mo_YN08181e_026960T0	Mo_YN08182c_057080T0			Mo_YN8773-19_025950T0	Mo_YN8773R-27_043800T0	Mo_ZJ00-10_001260T0	Mo_ZJ08-41_001640T0	Mo_ZJ2011-7-1_015280T0
OG0011495	Mo_13FM-16-1_122230T0		Mo_13FM-3-2_120800T0	Mo_13FM-5-1_120690T0		Mo_AV1-1-1_118480T0	Mo_BJ-90-611_125010T0	Mo_BJ08-8_121670T0		Mo_BN0202_120220T0	Mo_BN0252_119870T0	Mo_CD0065_121770T0	Mo_CD0142_120530T0	Mo_CH0043_118340T0	Mo_CH0072_117620T0	Mo_CH0452_121200T0			Mo_CH1164_118190T0	Mo_CM0028_120010T0		Mo_FJ0204804_120190T0	Mo_FJ11SH-527-1_121460T0		Mo_FJ13SH05-2_119430T0	Mo_FJ2000-62A_119690T0	Mo_FJ2000-69A_118830T0	Mo_FJ2001-112B_120500T0	Mo_FJ2003-001A1_119010T0	Mo_FJ2005113B_119890T0		Mo_FJ72ZC7-77_118640T0	Mo_FJ78-JJ_125110T0		Mo_FJ81-MH_126070T0	Mo_FJ81-SW_121070T0	Mo_FJ81-ZP_124460T0		Mo_FJ86-CT_124460T0	Mo_FJ86061ZE3-39_120270T0	Mo_FJ95054B_119430T0	Mo_FJ95085AZB13-116_118770T0		Mo_FJ99138_119280T0	Mo_FJSH0703_121660T0			Mo_GY0040_121270T0	Mo_HB-14_123380T0		Mo_HN-0812-3_120600T0		Mo_HN10-1604_119100T0		Mo_IB33_122550T0				Mo_IN0017_124060T0		Mo_IN0059_123590T0	Mo_IN0114_120170T0		Mo_IN0116_120090T0	Mo_IT0010_120330T0	Mo_JS08-611_121160T0	Mo_JS09-138_120750T0	Mo_JX-09Z116-1_119700T0		Mo_JX11-141_124580T0	Mo_KA1-3-1_123650T0	Mo_KA2-1-1_116350T0	Mo_ML0060_119600T0	Mo_ML0062_119820T0	Mo_ML33_124120T0		Mo_NG0054_119790T0	Mo_Nich-2-3-2_124300T0	Mo_Nich-2-7-4_123450T0	Mo_SC-10-120-65-2_119690T0	Mo_SC-10-25-44-1_115700T0	Mo_TG0004_119020T0	Mo_TG0032_119240T0			Mo_TN0050_122770T0	Mo_TN0057_123400T0	Mo_TN0090_121670T0	Mo_TR0025_119830T0	Mo_TW-1-1-1-B-1_120830T0	Mo_TW-12CY-TB1-2_120650T0	Mo_TW-12HL-DF1-2_119510T0	Mo_TW-12HL-YL2-1_120560T0		Mo_TW-12TN-HB2-2_121450T0	Mo_TW-12YL-DL3-2_124540T0	Mo_TW-12YL-DP1-1_120740T0			Mo_TW-6-2-2-B-1_121750T0	Mo_TW-6-43-1_121380T0	Mo_TW-CYBP1-3_120590T0	Mo_TW-PT1-1_119750T0		Mo_TW-PT6-1_120510T0	Mo_TW-TN4-2_120660T0	Mo_US0041_122060T0	Mo_VT0027_119850T0	Mo_VT0030_120700T0		Mo_YN07205e_119420T0	Mo_YN072310_121060T0	Mo_YN072311_120360T0	Mo_YN072313_119190T0		Mo_YN08182c_121080T0				Mo_YN8773R-27_119560T0
OG0011496	Mo_13FM-16-1_039520T0	Mo_13FM-24-1_042200T0		Mo_13FM-5-1_093250T0	Mo_AG0004_047410T0		Mo_BJ-90-611_039880T0	Mo_BJ08-8_039830T0	Mo_BN0123_037920T0	Mo_BN0202_048910T0	Mo_BN0252_095110T0	Mo_CD0065_096630T0	Mo_CD0142_050320T0	Mo_CH0043_054220T0	Mo_CH0072_073380T0		Mo_CH0461_050750T0	Mo_CH1103_045570T0	Mo_CH1164_044610T0		Mo_DB11-621_073760T0	Mo_FJ0204804_090730T0	Mo_FJ11SH-527-1_091960T0	Mo_FJ12JN-084-3_058100T0	Mo_FJ13SH05-2_093880T0			Mo_FJ2001-112B_069220T0				Mo_FJ72ZC7-77_094340T0		Mo_FJ81-JY_071040T0	Mo_FJ81-MH_070490T0	Mo_FJ81-SW_082130T0	Mo_FJ81-ZP_081130T0		Mo_FJ86-CT_071630T0	Mo_FJ86061ZE3-39_046250T0	Mo_FJ95054B_032620T0	Mo_FJ95085AZB13-116_094580T0		Mo_FJ99138_092750T0	Mo_FJSH0703_093500T0	Mo_GD06-53_094410T0	Mo_GD08-2025_089200T0	Mo_GY0040_092050T0	Mo_HB-14_075940T0		Mo_HN-0812-3_050200T0			Mo_IA1_058280T0		Mo_IB49_065770T0		Mo_IE1K_114490T0	Mo_IN0017_035160T0	Mo_IN0054_098040T0	Mo_IN0059_035100T0	Mo_IN0114_046720T0	Mo_IN0115_040950T0		Mo_IT0010_050070T0		Mo_JS09-138_037920T0	Mo_JX-09Z116-1_058040T0	Mo_JX10-102_040350T0	Mo_JX11-141_033180T0	Mo_KA1-3-1_095340T0	Mo_KA2-1-1_030790T0		Mo_ML0062_095830T0		Mo_NG0012_095970T0	Mo_NG0054_095850T0			Mo_SC-10-120-65-2_091260T0		Mo_TG0004_096260T0	Mo_TG0032_096620T0	Mo_TN0001_048300T0	Mo_TN0002_048880T0	Mo_TN0050_044160T0	Mo_TN0057_044980T0	Mo_TN0090_045710T0	Mo_TR0025_050050T0	Mo_TW-1-1-1-B-1_033390T0		Mo_TW-12HL-DF1-2_043500T0				Mo_TW-12YL-DL3-2_027690T0		Mo_TW-12YL-TT4-1_036950T0		Mo_TW-6-2-2-B-1_050810T0	Mo_TW-6-43-1_042690T0			Mo_TW-PT3-1_040400T0			Mo_US0041_113020T0	Mo_VT0027_075450T0	Mo_VT0030_052240T0	Mo_WD-3-1_1_095840T0		Mo_YN072310_046460T0	Mo_YN072311_047670T0	Mo_YN072313_095360T0	Mo_YN08181e_041520T0	Mo_YN08182c_096160T0	Mo_YN126311_044480T0	Mo_YN126441_058710T0	Mo_YN8773-19_031880T0		Mo_ZJ00-10_035290T0	Mo_ZJ08-41_100560T0
OG0011497	Mo_13FM-16-1_125260T0	Mo_13FM-24-1_124930T0	Mo_13FM-3-2_124990T0	Mo_13FM-5-1_124560T0	Mo_AG0004_125000T0	Mo_AV1-1-1_123050T0			Mo_BN0123_124970T0		Mo_BN0252_123790T0	Mo_CD0065_123290T0	Mo_CD0142_124820T0				Mo_CH0461_121550T0	Mo_CH1103_123020T0	Mo_CH1164_121310T0	Mo_CM0028_123910T0	Mo_DB11-621_124250T0	Mo_FJ0204804_123570T0	Mo_FJ11SH-527-1_123500T0	Mo_FJ12JN-084-3_121320T0	Mo_FJ13SH05-2_122470T0	Mo_FJ2000-62A_123660T0	Mo_FJ2000-69A_123300T0	Mo_FJ2001-112B_124280T0	Mo_FJ2003-001A1_123620T0	Mo_FJ2005113B_124000T0	Mo_FJ2006-60A3_122670T0	Mo_FJ72ZC7-77_122260T0			Mo_FJ81-MH_124930T0	Mo_FJ81-SW_123590T0	Mo_FJ81-ZP_123430T0	Mo_FJ81221ZB11-14_123470T0	Mo_FJ86-CT_123310T0	Mo_FJ86061ZE3-39_124240T0		Mo_FJ95085AZB13-116_122710T0	Mo_FJ98099_123130T0	Mo_FJ99138_123060T0	Mo_FJSH0703_123890T0	Mo_GD06-53_123410T0	Mo_GD08-2025_123630T0	Mo_GY0040_125560T0	Mo_HB-14_124400T0			Mo_HN-158_123620T0	Mo_HN10-1604_122990T0	Mo_IA1_070860T0	Mo_IB33_090070T0	Mo_IB49_124710T0	Mo_IC17_125840T0	Mo_IE1K_125730T0	Mo_IN0017_125520T0	Mo_IN0054_123300T0	Mo_IN0059_124240T0	Mo_IN0114_123160T0		Mo_IN0116_124560T0	Mo_IT0010_124640T0						Mo_KA1-3-1_124450T0		Mo_ML0060_123660T0	Mo_ML0062_124050T0	Mo_ML33_124820T0	Mo_NG0012_123600T0	Mo_NG0054_123560T0		Mo_Nich-2-7-4_123580T0	Mo_SC-10-120-65-2_123590T0		Mo_TG0004_123250T0	Mo_TG0032_123540T0	Mo_TN0001_124950T0	Mo_TN0002_125070T0	Mo_TN0050_123230T0	Mo_TN0057_124190T0	Mo_TN0090_125020T0	Mo_TR0025_123820T0	Mo_TW-1-1-1-B-1_123980T0	Mo_TW-12CY-TB1-2_123350T0			Mo_TW-12TD-RH1-1_123970T0	Mo_TW-12TN-HB2-2_123870T0	Mo_TW-12YL-DL3-2_123540T0	Mo_TW-12YL-DP1-1_124150T0					Mo_TW-CYBP1-3_123720T0			Mo_TW-PT6-1_124600T0				Mo_VT0030_125380T0	Mo_WD-3-1_1_123040T0	Mo_YN07205e_123160T0		Mo_YN072311_124610T0	Mo_YN072313_122820T0		Mo_YN08182c_125050T0	Mo_YN126311_125150T0		Mo_YN8773-19_121430T0	Mo_YN8773R-27_123200T0
OG0011498	Mo_13FM-16-1_107780T0	Mo_13FM-24-1_108200T0		Mo_13FM-5-1_107770T0	Mo_AG0004_117100T0	Mo_AV1-1-1_106780T0			Mo_BN0123_107760T0	Mo_BN0202_116550T0	Mo_BN0252_106530T0		Mo_CD0142_112230T0, Mo_CD0142_112240T0	Mo_CH0043_107890T0	Mo_CH0072_111600T0	Mo_CH0452_108830T0	Mo_CH0461_108380T0	Mo_CH1103_106460T0	Mo_CH1164_110350T0, Mo_CH1164_115710T0	Mo_CM0028_106940T0		Mo_FJ0204804_106250T0	Mo_FJ11SH-527-1_106270T0	Mo_FJ12JN-084-3_110450T0	Mo_FJ13SH05-2_106970T0	Mo_FJ2000-62A_104270T0	Mo_FJ2000-69A_107650T0	Mo_FJ2001-112B_103850T0	Mo_FJ2003-001A1_103720T0	Mo_FJ2005113B_106970T0	Mo_FJ2006-60A3_110440T0	Mo_FJ72ZC7-77_106590T0	Mo_FJ78-JJ_117700T0		Mo_FJ81-MH_117460T0	Mo_FJ81-SW_117020T0	Mo_FJ81-ZP_116910T0	Mo_FJ81221ZB11-14_115820T0	Mo_FJ86-CT_116680T0		Mo_FJ95054B_116300T0	Mo_FJ95085AZB13-116_106700T0	Mo_FJ98099_106470T0	Mo_FJ99138_106150T0	Mo_FJSH0703_106500T0	Mo_GD06-53_102770T0	Mo_GD08-2025_105250T0	Mo_GY0040_107290T0	Mo_HB-14_107000T0	Mo_HB-LTH18_107540T0	Mo_HN-0812-3_115760T0	Mo_HN-158_104880T0	Mo_HN10-1604_105760T0	Mo_IA1_119200T0	Mo_IB33_109730T0	Mo_IB49_109790T0, Mo_IB49_109800T0			Mo_IN0017_108090T0		Mo_IN0059_108320T0			Mo_IN0116_108320T0				Mo_JX-09Z116-1_115410T0	Mo_JX10-102_115310T0	Mo_JX11-141_115910T0	Mo_KA1-3-1_107320T0	Mo_KA2-1-1_109150T0, Mo_KA2-1-1_109160T0	Mo_ML0060_106630T0		Mo_ML33_106150T0	Mo_NG0012_107010T0	Mo_NG0054_106740T0	Mo_Nich-2-3-2_104090T0	Mo_Nich-2-7-4_104670T0	Mo_SC-10-120-65-2_106960T0	Mo_SC-10-25-44-1_103880T0			Mo_TN0001_106510T0	Mo_TN0002_109210T0, Mo_TN0002_117670T0	Mo_TN0050_106210T0	Mo_TN0057_106960T0	Mo_TN0090_106980T0																				Mo_VT0027_107760T0	Mo_VT0030_108510T0	Mo_WD-3-1_1_107000T0	Mo_YN07205e_106780T0				Mo_YN08181e_104720T0	Mo_YN08182c_110270T0			Mo_YN8773-19_107560T0	Mo_YN8773R-27_106880T0	Mo_ZJ00-10_116960T0	Mo_ZJ08-41_116840T0	Mo_ZJ2011-7-1_115950T0
OG0011499	Mo_13FM-16-1_108570T0	Mo_13FM-24-1_109020T0	Mo_13FM-3-2_078750T0	Mo_13FM-5-1_108260T0		Mo_AV1-1-1_094800T0	Mo_BJ-90-611_073400T0			Mo_BN0202_079980T0	Mo_BN0252_087750T0		Mo_CD0142_108760T0	Mo_CH0043_096940T0	Mo_CH0072_109420T0		Mo_CH0461_108800T0	Mo_CH1103_108530T0		Mo_CM0028_079940T0	Mo_DB11-621_064490T0	Mo_FJ0204804_073360T0	Mo_FJ11SH-527-1_069730T0	Mo_FJ12JN-084-3_097350T0	Mo_FJ13SH05-2_091910T0	Mo_FJ2000-62A_073630T0	Mo_FJ2000-69A_079070T0				Mo_FJ2006-60A3_092410T0		Mo_FJ78-JJ_075960T0	Mo_FJ81-JY_079530T0	Mo_FJ81-MH_080030T0		Mo_FJ81-ZP_079710T0	Mo_FJ81221ZB11-14_092050T0	Mo_FJ86-CT_056710T0	Mo_FJ86061ZE3-39_095430T0		Mo_FJ95085AZB13-116_074040T0	Mo_FJ98099_076860T0	Mo_FJ99138_095720T0		Mo_GD06-53_085540T0	Mo_GD08-2025_094020T0	Mo_GY0040_093900T0	Mo_HB-14_096530T0			Mo_HN-158_090810T0	Mo_HN10-1604_090320T0	Mo_IA1_052060T0		Mo_IB49_101790T0	Mo_IC17_082540T0	Mo_IE1K_092840T0	Mo_IN0017_077860T0				Mo_IN0115_101660T0	Mo_IN0116_106230T0		Mo_JS08-611_010780T0	Mo_JS09-138_093570T0	Mo_JX-09Z116-1_068900T0	Mo_JX10-102_066220T0	Mo_JX11-141_090530T0	Mo_KA1-3-1_071460T0	Mo_KA2-1-1_105480T0		Mo_ML0062_105760T0	Mo_ML33_063420T0		Mo_NG0054_095130T0	Mo_Nich-2-3-2_105120T0	Mo_Nich-2-7-4_040810T0	Mo_SC-10-120-65-2_090790T0	Mo_SC-10-25-44-1_089240T0			Mo_TN0001_109340T0	Mo_TN0002_109360T0	Mo_TN0050_079440T0		Mo_TN0090_109520T0	Mo_TR0025_100960T0	Mo_TW-1-1-1-B-1_075150T0	Mo_TW-12CY-TB1-2_074210T0	Mo_TW-12HL-DF1-2_099700T0				Mo_TW-12YL-DL3-2_068990T0	Mo_TW-12YL-DP1-1_092360T0	Mo_TW-12YL-TT4-1_071090T0	Mo_TW-2-7-2-A-1_076540T0		Mo_TW-6-43-1_093300T0	Mo_TW-CYBP1-3_075750T0	Mo_TW-PT1-1_074100T0	Mo_TW-PT3-1_057480T0			Mo_US0041_094980T0	Mo_VT0027_096070T0	Mo_VT0030_108660T0			Mo_YN072310_080120T0		Mo_YN072313_081300T0	Mo_YN08181e_109340T0	Mo_YN08182c_096710T0			Mo_YN8773-19_107480T0	Mo_YN8773R-27_107440T0	Mo_ZJ00-10_086600T0	Mo_ZJ08-41_095210T0
OG0011500	Mo_13FM-16-1_110920T0	Mo_13FM-24-1_107590T0		Mo_13FM-5-1_101420T0	Mo_AG0004_107980T0	Mo_AV1-1-1_046730T0		Mo_BJ08-8_119510T0			Mo_BN0252_104460T0	Mo_CD0065_095750T0		Mo_CH0043_107450T0, Mo_CH0043_107500T0, Mo_CH0043_116890T0, Mo_CH0043_116970T0	Mo_CH0072_096900T0	Mo_CH0452_104320T0		Mo_CH1103_104510T0	Mo_CH1164_091840T0	Mo_CM0028_057050T0		Mo_FJ0204804_118560T0	Mo_FJ11SH-527-1_117890T0	Mo_FJ12JN-084-3_083900T0	Mo_FJ13SH05-2_092170T0		Mo_FJ2000-69A_045400T0	Mo_FJ2001-112B_118750T0	Mo_FJ2003-001A1_116340T0	Mo_FJ2005113B_118670T0	Mo_FJ2006-60A3_038580T0	Mo_FJ72ZC7-77_031600T0	Mo_FJ78-JJ_119640T0, Mo_FJ78-JJ_120590T0					Mo_FJ81221ZB11-14_117900T0		Mo_FJ86061ZE3-39_119350T0	Mo_FJ95054B_100080T0	Mo_FJ95085AZB13-116_041880T0	Mo_FJ98099_112760T0	Mo_FJ99138_081840T0	Mo_FJSH0703_118410T0	Mo_GD06-53_064360T0	Mo_GD08-2025_119110T0	Mo_GY0040_099240T0				Mo_HN-158_118670T0	Mo_HN10-1604_117030T0	Mo_IA1_102760T0	Mo_IB33_109930T0	Mo_IB49_113220T0		Mo_IE1K_098380T0		Mo_IN0054_097900T0			Mo_IN0115_063970T0		Mo_IT0010_105720T0	Mo_JS08-611_104150T0		Mo_JX-09Z116-1_069260T0	Mo_JX10-102_092940T0			Mo_KA2-1-1_104400T0	Mo_ML0060_100110T0	Mo_ML0062_094130T0	Mo_ML33_087650T0	Mo_NG0012_118450T0, Mo_NG0012_118460T0	Mo_NG0054_118250T0, Mo_NG0054_118540T0	Mo_Nich-2-3-2_101520T0	Mo_Nich-2-7-4_085400T0	Mo_SC-10-120-65-2_039110T0	Mo_SC-10-25-44-1_114760T0			Mo_TN0001_114380T0	Mo_TN0002_114460T0			Mo_TN0090_114700T0	Mo_TR0025_104900T0			Mo_TW-12HL-DF1-2_104960T0							Mo_TW-2-7-2-A-1_119210T0	Mo_TW-6-2-2-B-1_110590T0		Mo_TW-CYBP1-3_118900T0					Mo_US0041_100060T0	Mo_VT0027_088740T0	Mo_VT0030_114390T0	Mo_WD-3-1_1_049420T0	Mo_YN07205e_090070T0	Mo_YN072310_113590T0, Mo_YN072310_114170T0		Mo_YN072313_103030T0		Mo_YN08182c_107220T0		Mo_YN126441_117080T0	Mo_YN8773-19_090750T0	Mo_YN8773R-27_089520T0	Mo_ZJ00-10_112600T0	Mo_ZJ08-41_112090T0	Mo_ZJ2011-7-1_099690T0
OG0011501	Mo_13FM-16-1_126690T0	Mo_13FM-24-1_114560T0	Mo_13FM-3-2_126380T0	Mo_13FM-5-1_114260T0	Mo_AG0004_126560T0	Mo_AV1-1-1_112500T0, Mo_AV1-1-1_112510T0		Mo_BJ08-8_113480T0	Mo_BN0123_113650T0		Mo_BN0252_124570T0		Mo_CD0142_114300T0		Mo_CH0072_113970T0, Mo_CH0072_113980T0		Mo_CH0461_113210T0, Mo_CH0461_113220T0	Mo_CH1103_124120T0			Mo_DB11-621_126650T0	Mo_FJ0204804_125330T0		Mo_FJ12JN-084-3_112850T0	Mo_FJ13SH05-2_113080T0		Mo_FJ2000-69A_122150T0	Mo_FJ2001-112B_113320T0		Mo_FJ2005113B_113390T0	Mo_FJ2006-60A3_123740T0	Mo_FJ72ZC7-77_112930T0	Mo_FJ78-JJ_114550T0	Mo_FJ81-JY_126410T0	Mo_FJ81-MH_127110T0		Mo_FJ81-ZP_114050T0	Mo_FJ81221ZB11-14_113150T0		Mo_FJ86061ZE3-39_113590T0	Mo_FJ95054B_091770T0	Mo_FJ95085AZB13-116_068700T0, Mo_FJ95085AZB13-116_068710T0	Mo_FJ98099_124220T0	Mo_FJ99138_113090T0		Mo_GD06-53_112320T0	Mo_GD08-2025_125140T0	Mo_GY0040_114050T0	Mo_HB-14_126540T0	Mo_HB-LTH18_114680T0					Mo_IB33_113970T0	Mo_IB49_113580T0	Mo_IC17_082160T0	Mo_IE1K_089750T0	Mo_IN0017_126270T0	Mo_IN0054_124580T0		Mo_IN0114_090520T0	Mo_IN0115_091800T0		Mo_IT0010_126020T0	Mo_JS08-611_114630T0	Mo_JS09-138_126430T0			Mo_JX11-141_125560T0	Mo_KA1-3-1_113510T0, Mo_KA1-3-1_113520T0				Mo_ML33_114370T0		Mo_NG0054_113490T0	Mo_Nich-2-3-2_126800T0					Mo_TG0032_124830T0	Mo_TN0001_114910T0		Mo_TN0050_113020T0	Mo_TN0057_113650T0	Mo_TN0090_114490T0				Mo_TW-12HL-DF1-2_113280T0		Mo_TW-12TD-RH1-1_112940T0	Mo_TW-12TN-HB2-2_113450T0		Mo_TW-12YL-DP1-1_126080T0		Mo_TW-2-7-2-A-1_114520T0	Mo_TW-6-2-2-B-1_112720T0	Mo_TW-6-43-1_114540T0					Mo_TW-TN4-2_113350T0	Mo_US0041_091720T0	Mo_VT0027_114310T0	Mo_VT0030_126660T0	Mo_WD-3-1_1_124150T0	Mo_YN07205e_112610T0, Mo_YN07205e_112620T0	Mo_YN072310_041350T0			Mo_YN08181e_114720T0	Mo_YN08182c_090640T0	Mo_YN126311_126560T0		Mo_YN8773-19_087420T0	Mo_YN8773R-27_081620T0	Mo_ZJ00-10_113000T0	Mo_ZJ08-41_114100T0	Mo_ZJ2011-7-1_113200T0
OG0011502	Mo_13FM-16-1_119270T0		Mo_13FM-3-2_118260T0		Mo_AG0004_116600T0		Mo_BJ-90-611_118190T0	Mo_BJ08-8_118430T0	Mo_BN0123_116130T0	Mo_BN0202_117390T0		Mo_CD0065_115150T0	Mo_CD0142_116730T0	Mo_CH0043_114520T0	Mo_CH0072_115900T0	Mo_CH0452_116000T0	Mo_CH0461_114450T0	Mo_CH1103_115440T0	Mo_CH1164_117000T0		Mo_DB11-621_119180T0												Mo_FJ78-JJ_116770T0	Mo_FJ81-JY_119320T0	Mo_FJ81-MH_119530T0	Mo_FJ81-SW_116580T0	Mo_FJ81-ZP_116900T0	Mo_FJ81221ZB11-14_117550T0	Mo_FJ86-CT_116470T0	Mo_FJ86061ZE3-39_118270T0	Mo_FJ95054B_117880T0								Mo_HB-14_119360T0	Mo_HB-LTH18_117580T0	Mo_HN-0812-3_117590T0			Mo_IA1_121020T0		Mo_IB49_118920T0	Mo_IC17_120910T0	Mo_IE1K_117720T0	Mo_IN0017_116580T0	Mo_IN0054_116830T0	Mo_IN0059_116590T0	Mo_IN0114_115160T0	Mo_IN0115_115740T0	Mo_IN0116_098490T0	Mo_IT0010_118170T0	Mo_JS08-611_120660T0	Mo_JS09-138_118850T0	Mo_JX-09Z116-1_117200T0	Mo_JX10-102_117360T0	Mo_JX11-141_117810T0				Mo_ML0062_115620T0				Mo_Nich-2-3-2_119470T0	Mo_Nich-2-7-4_116870T0			Mo_TG0004_115200T0	Mo_TG0032_115350T0	Mo_TN0001_116540T0	Mo_TN0002_116590T0	Mo_TN0050_117150T0	Mo_TN0057_115940T0	Mo_TN0090_116670T0	Mo_TR0025_117780T0	Mo_TW-1-1-1-B-1_117810T0	Mo_TW-12CY-TB1-2_117310T0	Mo_TW-12HL-DF1-2_117780T0	Mo_TW-12HL-YL2-1_117660T0	Mo_TW-12TD-RH1-1_117520T0	Mo_TW-12TN-HB2-2_117600T0	Mo_TW-12YL-DL3-2_117710T0	Mo_TW-12YL-DP1-1_118390T0	Mo_TW-12YL-TT4-1_118070T0	Mo_TW-2-7-2-A-1_118450T0	Mo_TW-6-2-2-B-1_117360T0	Mo_TW-6-43-1_118630T0	Mo_TW-CYBP1-3_117880T0	Mo_TW-PT1-1_117620T0	Mo_TW-PT3-1_118040T0	Mo_TW-PT6-1_118970T0	Mo_TW-TN4-2_117930T0	Mo_US0041_116660T0	Mo_VT0027_115420T0	Mo_VT0030_116640T0			Mo_YN072310_118670T0	Mo_YN072311_117560T0		Mo_YN08181e_116570T0	Mo_YN08182c_116080T0	Mo_YN126311_118080T0	Mo_YN126441_118470T0	Mo_YN8773-19_116730T0	Mo_YN8773R-27_117860T0	Mo_ZJ00-10_118900T0	Mo_ZJ08-41_118580T0	Mo_ZJ2011-7-1_115590T0
OG0011503		Mo_13FM-24-1_025850T0	Mo_13FM-3-2_038190T0		Mo_AG0004_033950T0	Mo_AV1-1-1_005470T0		Mo_BJ08-8_014710T0	Mo_BN0123_002760T0	Mo_BN0202_027230T0			Mo_CD0142_042300T0	Mo_CH0043_021910T0	Mo_CH0072_039270T0		Mo_CH0461_037320T0	Mo_CH1103_034770T0		Mo_CM0028_029160T0		Mo_FJ0204804_029000T0			Mo_FJ13SH05-2_025380T0	Mo_FJ2000-62A_048170T0	Mo_FJ2000-69A_013390T0	Mo_FJ2001-112B_013290T0		Mo_FJ2005113B_033740T0	Mo_FJ2006-60A3_043340T0	Mo_FJ72ZC7-77_037940T0		Mo_FJ81-JY_001640T0		Mo_FJ81-SW_004690T0	Mo_FJ81-ZP_007460T0		Mo_FJ86-CT_007190T0	Mo_FJ86061ZE3-39_013640T0	Mo_FJ95054B_010830T0				Mo_FJSH0703_025140T0	Mo_GD06-53_003100T0	Mo_GD08-2025_025700T0		Mo_HB-14_017500T0		Mo_HN-0812-3_023380T0					Mo_IB49_000660T0	Mo_IC17_002020T0	Mo_IE1K_004090T0	Mo_IN0017_006770T0	Mo_IN0054_011240T0		Mo_IN0114_007640T0	Mo_IN0115_024000T0	Mo_IN0116_008250T0	Mo_IT0010_029010T0	Mo_JS08-611_013020T0	Mo_JS09-138_017110T0	Mo_JX-09Z116-1_012470T0	Mo_JX10-102_004110T0	Mo_JX11-141_008170T0	Mo_KA1-3-1_039830T0	Mo_KA2-1-1_000660T0	Mo_ML0060_047070T0		Mo_ML33_014190T0	Mo_NG0012_049400T0	Mo_NG0054_049450T0	Mo_Nich-2-3-2_010180T0	Mo_Nich-2-7-4_016910T0	Mo_SC-10-120-65-2_008620T0		Mo_TG0004_021310T0		Mo_TN0001_021850T0	Mo_TN0002_021980T0	Mo_TN0050_002790T0	Mo_TN0057_022030T0	Mo_TN0090_023460T0	Mo_TR0025_030320T0	Mo_TW-1-1-1-B-1_013780T0	Mo_TW-12CY-TB1-2_009880T0	Mo_TW-12HL-DF1-2_048750T0	Mo_TW-12HL-YL2-1_007910T0	Mo_TW-12TD-RH1-1_013640T0	Mo_TW-12TN-HB2-2_017950T0	Mo_TW-12YL-DL3-2_000450T0	Mo_TW-12YL-DP1-1_002310T0	Mo_TW-12YL-TT4-1_014760T0	Mo_TW-2-7-2-A-1_014210T0	Mo_TW-6-2-2-B-1_053040T0	Mo_TW-6-43-1_009970T0	Mo_TW-CYBP1-3_005830T0	Mo_TW-PT1-1_016530T0		Mo_TW-PT6-1_011020T0	Mo_TW-TN4-2_015820T0				Mo_WD-3-1_1_008470T0	Mo_YN07205e_015540T0	Mo_YN072310_006680T0	Mo_YN072311_002720T0	Mo_YN072313_010980T0	Mo_YN08181e_009790T0		Mo_YN126311_010190T0			Mo_YN8773R-27_013640T0
OG0011504		Mo_13FM-24-1_107600T0		Mo_13FM-5-1_107050T0	Mo_AG0004_109170T0	Mo_AV1-1-1_102100T0			Mo_BN0123_105680T0	Mo_BN0202_106550T0	Mo_BN0252_102790T0			Mo_CH0043_104810T0	Mo_CH0072_105220T0	Mo_CH0452_106440T0	Mo_CH0461_105780T0	Mo_CH1103_106550T0	Mo_CH1164_107440T0	Mo_CM0028_104230T0		Mo_FJ0204804_109990T0	Mo_FJ11SH-527-1_106310T0	Mo_FJ12JN-084-3_100290T0	Mo_FJ13SH05-2_101590T0	Mo_FJ2000-62A_106250T0	Mo_FJ2000-69A_104090T0	Mo_FJ2001-112B_106610T0	Mo_FJ2003-001A1_106260T0	Mo_FJ2005113B_106820T0	Mo_FJ2006-60A3_100890T0	Mo_FJ72ZC7-77_101810T0	Mo_FJ78-JJ_107160T0		Mo_FJ81-MH_104320T0	Mo_FJ81-SW_103790T0	Mo_FJ81-ZP_104550T0	Mo_FJ81221ZB11-14_106390T0	Mo_FJ86-CT_104750T0		Mo_FJ95054B_106390T0	Mo_FJ95085AZB13-116_102190T0		Mo_FJ99138_101130T0	Mo_FJSH0703_106710T0	Mo_GD06-53_107070T0	Mo_GD08-2025_109850T0	Mo_GY0040_101890T0	Mo_HB-14_105400T0	Mo_HB-LTH18_102870T0	Mo_HN-0812-3_106800T0	Mo_HN-158_109460T0	Mo_HN10-1604_104830T0	Mo_IA1_093680T0	Mo_IB33_107990T0	Mo_IB49_100680T0	Mo_IC17_100050T0	Mo_IE1K_105990T0	Mo_IN0017_106310T0		Mo_IN0059_106290T0	Mo_IN0114_112000T0	Mo_IN0115_119330T0	Mo_IN0116_111840T0	Mo_IT0010_108330T0			Mo_JX-09Z116-1_106210T0	Mo_JX10-102_110000T0	Mo_JX11-141_109910T0	Mo_KA1-3-1_102870T0	Mo_KA2-1-1_105610T0	Mo_ML0060_101380T0		Mo_ML33_099720T0	Mo_NG0012_104420T0	Mo_NG0054_103650T0	Mo_Nich-2-3-2_110480T0	Mo_Nich-2-7-4_110220T0	Mo_SC-10-120-65-2_102060T0	Mo_SC-10-25-44-1_103980T0			Mo_TN0001_107610T0	Mo_TN0002_107840T0	Mo_TN0050_105170T0	Mo_TN0057_109900T0	Mo_TN0090_108320T0	Mo_TR0025_108170T0																		Mo_US0041_107600T0	Mo_VT0027_109380T0	Mo_VT0030_107210T0	Mo_WD-3-1_1_102400T0	Mo_YN07205e_102620T0			Mo_YN072313_108640T0	Mo_YN08181e_103340T0	Mo_YN08182c_103660T0			Mo_YN8773-19_105480T0	Mo_YN8773R-27_105400T0	Mo_ZJ00-10_110820T0	Mo_ZJ08-41_110010T0	Mo_ZJ2011-7-1_106700T0
OG0011505		Mo_13FM-24-1_107610T0		Mo_13FM-5-1_107060T0	Mo_AG0004_109180T0	Mo_AV1-1-1_102110T0			Mo_BN0123_105690T0	Mo_BN0202_106540T0	Mo_BN0252_102780T0			Mo_CH0043_104820T0	Mo_CH0072_105210T0	Mo_CH0452_106430T0	Mo_CH0461_105770T0	Mo_CH1103_106540T0	Mo_CH1164_107430T0	Mo_CM0028_104220T0		Mo_FJ0204804_109980T0	Mo_FJ11SH-527-1_106320T0	Mo_FJ12JN-084-3_100280T0	Mo_FJ13SH05-2_101600T0	Mo_FJ2000-62A_106260T0	Mo_FJ2000-69A_104080T0	Mo_FJ2001-112B_106600T0	Mo_FJ2003-001A1_106250T0	Mo_FJ2005113B_106810T0	Mo_FJ2006-60A3_100880T0	Mo_FJ72ZC7-77_101820T0	Mo_FJ78-JJ_107170T0		Mo_FJ81-MH_104310T0	Mo_FJ81-SW_103800T0	Mo_FJ81-ZP_104560T0	Mo_FJ81221ZB11-14_106400T0	Mo_FJ86-CT_104760T0		Mo_FJ95054B_106380T0	Mo_FJ95085AZB13-116_102180T0		Mo_FJ99138_101140T0	Mo_FJSH0703_106720T0	Mo_GD06-53_107080T0	Mo_GD08-2025_109840T0	Mo_GY0040_101880T0	Mo_HB-14_105410T0	Mo_HB-LTH18_102860T0	Mo_HN-0812-3_106810T0	Mo_HN-158_109450T0	Mo_HN10-1604_104840T0	Mo_IA1_093690T0	Mo_IB33_107980T0	Mo_IB49_100670T0	Mo_IC17_100060T0	Mo_IE1K_106000T0	Mo_IN0017_106320T0		Mo_IN0059_106280T0	Mo_IN0114_111990T0	Mo_IN0115_118790T0	Mo_IN0116_115850T0	Mo_IT0010_108340T0			Mo_JX-09Z116-1_106200T0	Mo_JX10-102_109990T0	Mo_JX11-141_109900T0	Mo_KA1-3-1_102860T0	Mo_KA2-1-1_105600T0	Mo_ML0060_101370T0		Mo_ML33_099730T0	Mo_NG0012_104430T0	Mo_NG0054_103660T0	Mo_Nich-2-3-2_110470T0	Mo_Nich-2-7-4_110230T0	Mo_SC-10-120-65-2_102070T0	Mo_SC-10-25-44-1_103990T0			Mo_TN0001_107620T0	Mo_TN0002_107850T0	Mo_TN0050_105180T0	Mo_TN0057_109910T0	Mo_TN0090_108330T0	Mo_TR0025_108160T0																		Mo_US0041_107610T0	Mo_VT0027_109390T0	Mo_VT0030_107220T0	Mo_WD-3-1_1_102410T0	Mo_YN07205e_102610T0			Mo_YN072313_108630T0	Mo_YN08181e_103350T0	Mo_YN08182c_103670T0			Mo_YN8773-19_105470T0	Mo_YN8773R-27_105390T0	Mo_ZJ00-10_110830T0	Mo_ZJ08-41_110000T0	Mo_ZJ2011-7-1_106710T0
OG0011506			Mo_13FM-3-2_122030T0		Mo_AG0004_123980T0		Mo_BJ-90-611_121760T0	Mo_BJ08-8_121520T0	Mo_BN0123_121230T0	Mo_BN0202_123000T0	Mo_BN0252_119810T0	Mo_CD0065_120040T0		Mo_CH0043_119870T0		Mo_CH0452_123400T0		Mo_CH1103_119020T0	Mo_CH1164_120190T0	Mo_CM0028_120630T0			Mo_FJ11SH-527-1_120840T0		Mo_FJ13SH05-2_119290T0	Mo_FJ2000-62A_120270T0	Mo_FJ2000-69A_121310T0	Mo_FJ2001-112B_120440T0	Mo_FJ2003-001A1_119480T0	Mo_FJ2005113B_121960T0		Mo_FJ72ZC7-77_118950T0				Mo_FJ81-SW_122570T0				Mo_FJ86061ZE3-39_120670T0	Mo_FJ95054B_122920T0	Mo_FJ95085AZB13-116_118990T0	Mo_FJ98099_119520T0	Mo_FJ99138_119860T0		Mo_GD06-53_121670T0	Mo_GD08-2025_122220T0	Mo_GY0040_122010T0	Mo_HB-14_124440T0						Mo_IB33_121560T0				Mo_IN0017_120920T0	Mo_IN0054_119960T0	Mo_IN0059_120550T0		Mo_IN0115_121300T0	Mo_IN0116_121850T0	Mo_IT0010_121860T0	Mo_JS08-611_121970T0	Mo_JS09-138_122500T0			Mo_JX11-141_122930T0	Mo_KA1-3-1_120480T0		Mo_ML0060_120240T0	Mo_ML0062_120720T0		Mo_NG0012_119840T0	Mo_NG0054_120140T0			Mo_SC-10-120-65-2_120140T0		Mo_TG0004_119540T0	Mo_TG0032_119890T0	Mo_TN0001_121040T0	Mo_TN0002_121460T0	Mo_TN0050_120000T0	Mo_TN0057_120930T0	Mo_TN0090_121450T0	Mo_TR0025_122620T0	Mo_TW-1-1-1-B-1_122220T0	Mo_TW-12CY-TB1-2_121290T0	Mo_TW-12HL-DF1-2_120670T0	Mo_TW-12HL-YL2-1_121990T0	Mo_TW-12TD-RH1-1_120710T0	Mo_TW-12TN-HB2-2_122090T0	Mo_TW-12YL-DL3-2_122610T0	Mo_TW-12YL-DP1-1_121850T0	Mo_TW-12YL-TT4-1_121530T0	Mo_TW-2-7-2-A-1_123020T0	Mo_TW-6-2-2-B-1_120140T0	Mo_TW-6-43-1_122620T0	Mo_TW-CYBP1-3_122090T0	Mo_TW-PT1-1_121050T0	Mo_TW-PT3-1_121840T0		Mo_TW-TN4-2_122250T0	Mo_US0041_122480T0	Mo_VT0027_121330T0	Mo_VT0030_122910T0	Mo_WD-3-1_1_118760T0	Mo_YN07205e_119600T0	Mo_YN072310_122520T0	Mo_YN072311_121290T0		Mo_YN08181e_120580T0	Mo_YN08182c_124240T0	Mo_YN126311_121940T0	Mo_YN126441_120870T0	Mo_YN8773-19_119150T0	Mo_YN8773R-27_120450T0		Mo_ZJ08-41_122380T0	Mo_ZJ2011-7-1_122910T0
OG0011507							Mo_BJ-90-611_104070T0	Mo_BJ08-8_104310T0	Mo_BN0123_115860T0	Mo_BN0202_108810T0		Mo_CD0065_104180T0		Mo_CH0043_098510T0, Mo_CH0043_098520T0				Mo_CH1103_107720T0	Mo_CH1164_091740T0		Mo_DB11-621_107680T0	Mo_FJ0204804_103270T0	Mo_FJ11SH-527-1_104950T0			Mo_FJ2000-62A_103450T0		Mo_FJ2001-112B_105070T0	Mo_FJ2003-001A1_104530T0	Mo_FJ2005113B_105110T0			Mo_FJ78-JJ_117940T0	Mo_FJ81-JY_107450T0	Mo_FJ81-MH_091310T0	Mo_FJ81-SW_107420T0	Mo_FJ81-ZP_094070T0			Mo_FJ86061ZE3-39_108330T0	Mo_FJ95054B_105360T0				Mo_FJSH0703_104950T0		Mo_GD08-2025_103110T0	Mo_GY0040_103400T0	Mo_HB-14_116560T0	Mo_HB-LTH18_104030T0	Mo_HN-0812-3_115450T0	Mo_HN-158_103090T0			Mo_IB33_083880T0	Mo_IB49_094930T0	Mo_IC17_086600T0	Mo_IE1K_104860T0	Mo_IN0017_116350T0	Mo_IN0054_106080T0	Mo_IN0059_109790T0	Mo_IN0114_096650T0		Mo_IN0116_100890T0			Mo_JS09-138_101770T0	Mo_JX-09Z116-1_104690T0	Mo_JX10-102_107060T0	Mo_JX11-141_114810T0	Mo_KA1-3-1_115660T0			Mo_ML0062_103850T0		Mo_NG0012_117520T0, Mo_NG0012_117990T0	Mo_NG0054_117590T0, Mo_NG0054_117640T0	Mo_Nich-2-3-2_102540T0	Mo_Nich-2-7-4_103670T0		Mo_SC-10-25-44-1_101460T0	Mo_TG0004_117570T0, Mo_TG0004_118110T0	Mo_TG0032_116080T0	Mo_TN0001_109050T0	Mo_TN0002_109110T0	Mo_TN0050_104910T0	Mo_TN0057_105510T0	Mo_TN0090_109330T0		Mo_TW-1-1-1-B-1_108850T0	Mo_TW-12CY-TB1-2_107710T0		Mo_TW-12HL-YL2-1_103690T0	Mo_TW-12TD-RH1-1_108240T0	Mo_TW-12TN-HB2-2_101840T0	Mo_TW-12YL-DL3-2_108480T0	Mo_TW-12YL-DP1-1_107480T0	Mo_TW-12YL-TT4-1_107740T0	Mo_TW-2-7-2-A-1_099910T0		Mo_TW-6-43-1_071740T0	Mo_TW-CYBP1-3_108210T0	Mo_TW-PT1-1_108750T0	Mo_TW-PT3-1_103690T0	Mo_TW-PT6-1_101620T0	Mo_TW-TN4-2_101460T0	Mo_US0041_117540T0	Mo_VT0027_088840T0	Mo_VT0030_116530T0			Mo_YN072310_105900T0		Mo_YN072313_101370T0	Mo_YN08181e_101980T0		Mo_YN126311_105170T0	Mo_YN126441_107460T0			Mo_ZJ00-10_116270T0	Mo_ZJ08-41_115300T0	Mo_ZJ2011-7-1_096630T0
OG0011508	Mo_13FM-16-1_034320T0			Mo_13FM-5-1_005540T0			Mo_BJ-90-611_024590T0	Mo_BJ08-8_044160T0		Mo_BN0202_025800T0		Mo_CD0065_026040T0	Mo_CD0142_036450T0		Mo_CH0072_022210T0	Mo_CH0452_052850T0	Mo_CH0461_031230T0	Mo_CH1103_040140T0	Mo_CH1164_022080T0	Mo_CM0028_059490T0	Mo_DB11-621_057480T0	Mo_FJ0204804_047420T0	Mo_FJ11SH-527-1_074350T0			Mo_FJ2000-62A_048780T0			Mo_FJ2003-001A1_046240T0	Mo_FJ2005113B_051860T0	Mo_FJ2006-60A3_043080T0	Mo_FJ72ZC7-77_048530T0	Mo_FJ78-JJ_008370T0	Mo_FJ81-JY_017140T0	Mo_FJ81-MH_017680T0	Mo_FJ81-SW_019780T0	Mo_FJ81-ZP_015910T0	Mo_FJ81221ZB11-14_011350T0	Mo_FJ86-CT_023370T0	Mo_FJ86061ZE3-39_027810T0			Mo_FJ98099_058800T0	Mo_FJ99138_038200T0	Mo_FJSH0703_073740T0	Mo_GD06-53_056910T0	Mo_GD08-2025_060630T0		Mo_HB-14_063780T0		Mo_HN-0812-3_024410T0	Mo_HN-158_067660T0	Mo_HN10-1604_040000T0	Mo_IA1_000880T0	Mo_IB33_043360T0	Mo_IB49_034530T0	Mo_IC17_037830T0	Mo_IE1K_030500T0	Mo_IN0017_078340T0			Mo_IN0114_035180T0		Mo_IN0116_022290T0		Mo_JS08-611_015800T0		Mo_JX-09Z116-1_025810T0	Mo_JX10-102_020210T0	Mo_JX11-141_017280T0		Mo_KA2-1-1_043510T0	Mo_ML0060_059540T0		Mo_ML33_066210T0	Mo_NG0012_054450T0		Mo_Nich-2-3-2_065560T0	Mo_Nich-2-7-4_068790T0		Mo_SC-10-25-44-1_074600T0	Mo_TG0004_017290T0	Mo_TG0032_024310T0				Mo_TN0057_056540T0			Mo_TW-1-1-1-B-1_037060T0	Mo_TW-12CY-TB1-2_024850T0		Mo_TW-12HL-YL2-1_031590T0	Mo_TW-12TD-RH1-1_040210T0	Mo_TW-12TN-HB2-2_033200T0	Mo_TW-12YL-DL3-2_025240T0	Mo_TW-12YL-DP1-1_023590T0	Mo_TW-12YL-TT4-1_010320T0	Mo_TW-2-7-2-A-1_036070T0	Mo_TW-6-2-2-B-1_042790T0	Mo_TW-6-43-1_013850T0		Mo_TW-PT1-1_026750T0		Mo_TW-PT6-1_030250T0	Mo_TW-TN4-2_040450T0		Mo_VT0027_043470T0		Mo_WD-3-1_1_053200T0	Mo_YN07205e_057920T0	Mo_YN072310_021520T0	Mo_YN072311_018140T0				Mo_YN126311_049500T0	Mo_YN126441_036540T0		Mo_YN8773R-27_050570T0	Mo_ZJ00-10_055710T0	Mo_ZJ08-41_071150T0	Mo_ZJ2011-7-1_031530T0
OG0011509	Mo_13FM-16-1_094770T0		Mo_13FM-3-2_093120T0		Mo_AG0004_095200T0			Mo_BJ08-8_093380T0	Mo_BN0123_103890T0	Mo_BN0202_094660T0		Mo_CD0065_095170T0	Mo_CD0142_095450T0	Mo_CH0043_102130T0	Mo_CH0072_122850T0	Mo_CH0452_104560T0	Mo_CH0461_097250T0	Mo_CH1103_115560T0			Mo_DB11-621_087120T0			Mo_FJ12JN-084-3_095670T0	Mo_FJ13SH05-2_097440T0					Mo_FJ2005113B_097780T0			Mo_FJ78-JJ_080990T0	Mo_FJ81-JY_083120T0	Mo_FJ81-MH_081910T0	Mo_FJ81-SW_084750T0	Mo_FJ81-ZP_085820T0	Mo_FJ81221ZB11-14_097510T0	Mo_FJ86-CT_086210T0	Mo_FJ86061ZE3-39_093390T0	Mo_FJ95054B_097550T0			Mo_FJ99138_097140T0			Mo_GD08-2025_095300T0		Mo_HB-14_101170T0	Mo_HB-LTH18_097090T0	Mo_HN-0812-3_093340T0		Mo_HN10-1604_096210T0	Mo_IA1_104680T0	Mo_IB33_097180T0	Mo_IB49_107810T0	Mo_IC17_111000T0	Mo_IE1K_092990T0	Mo_IN0017_104110T0	Mo_IN0054_097000T0	Mo_IN0059_104100T0			Mo_IN0116_095630T0	Mo_IT0010_093950T0	Mo_JS08-611_090350T0	Mo_JS09-138_091800T0	Mo_JX-09Z116-1_099610T0	Mo_JX10-102_095720T0	Mo_JX11-141_093290T0	Mo_KA1-3-1_082870T0	Mo_KA2-1-1_091510T0	Mo_ML0060_098350T0	Mo_ML0062_088700T0								Mo_TG0004_095970T0	Mo_TG0032_096290T0						Mo_TR0025_094310T0	Mo_TW-1-1-1-B-1_092690T0	Mo_TW-12CY-TB1-2_092450T0	Mo_TW-12HL-DF1-2_093580T0	Mo_TW-12HL-YL2-1_092320T0	Mo_TW-12TD-RH1-1_093260T0	Mo_TW-12TN-HB2-2_093240T0	Mo_TW-12YL-DL3-2_090740T0	Mo_TW-12YL-DP1-1_090700T0	Mo_TW-12YL-TT4-1_092690T0	Mo_TW-2-7-2-A-1_093190T0	Mo_TW-6-2-2-B-1_112850T0	Mo_TW-6-43-1_094850T0	Mo_TW-CYBP1-3_093210T0	Mo_TW-PT1-1_092770T0	Mo_TW-PT3-1_091940T0	Mo_TW-PT6-1_092330T0	Mo_TW-TN4-2_089250T0	Mo_US0041_094800T0		Mo_VT0030_096530T0		Mo_YN07205e_099250T0	Mo_YN072310_094320T0	Mo_YN072311_093660T0	Mo_YN072313_095500T0		Mo_YN08182c_096880T0	Mo_YN126311_094030T0	Mo_YN126441_089730T0	Mo_YN8773-19_098950T0	Mo_YN8773R-27_090990T0	Mo_ZJ00-10_090920T0	Mo_ZJ08-41_089500T0	Mo_ZJ2011-7-1_097200T0
OG0011510	Mo_13FM-16-1_103190T0, Mo_13FM-16-1_103200T0	Mo_13FM-24-1_112190T0, Mo_13FM-24-1_112200T0, Mo_13FM-24-1_113570T0, Mo_13FM-24-1_115570T0	Mo_13FM-3-2_113130T0	Mo_13FM-5-1_110290T0, Mo_13FM-5-1_113040T0, Mo_13FM-5-1_113050T0, Mo_13FM-5-1_113670T0	Mo_AG0004_113210T0		Mo_BJ-90-611_100430T0	Mo_BJ08-8_117280T0	Mo_BN0123_112700T0	Mo_BN0202_114580T0, Mo_BN0202_117610T0, Mo_BN0202_117630T0				Mo_CH0043_102660T0							Mo_DB11-621_108820T0			Mo_FJ12JN-084-3_111860T0		Mo_FJ2000-62A_102710T0		Mo_FJ2001-112B_114780T0	Mo_FJ2003-001A1_102610T0	Mo_FJ2005113B_103350T0	Mo_FJ2006-60A3_045430T0			Mo_FJ81-JY_113830T0						Mo_FJ86061ZE3-39_101510T0									Mo_HB-14_107930T0, Mo_HB-14_107940T0					Mo_IA1_120540T0		Mo_IB49_102200T0	Mo_IC17_100420T0, Mo_IC17_100430T0	Mo_IE1K_098850T0, Mo_IE1K_098860T0	Mo_IN0017_117530T0, Mo_IN0017_117540T0				Mo_IN0115_101520T0		Mo_IT0010_109600T0, Mo_IT0010_109610T0	Mo_JS08-611_114210T0	Mo_JS09-138_116370T0															Mo_TG0004_104950T0	Mo_TG0032_105100T0, Mo_TG0032_105110T0						Mo_TR0025_111180T0	Mo_TW-1-1-1-B-1_101000T0	Mo_TW-12CY-TB1-2_100800T0	Mo_TW-12HL-DF1-2_100090T0, Mo_TW-12HL-DF1-2_107610T0, Mo_TW-12HL-DF1-2_107620T0, Mo_TW-12HL-DF1-2_111950T0	Mo_TW-12HL-YL2-1_100950T0	Mo_TW-12TD-RH1-1_098010T0	Mo_TW-12TN-HB2-2_111200T0	Mo_TW-12YL-DL3-2_095400T0	Mo_TW-12YL-DP1-1_109300T0	Mo_TW-12YL-TT4-1_112600T0	Mo_TW-2-7-2-A-1_110710T0	Mo_TW-6-2-2-B-1_108190T0, Mo_TW-6-2-2-B-1_109270T0, Mo_TW-6-2-2-B-1_110660T0	Mo_TW-6-43-1_108520T0	Mo_TW-CYBP1-3_095480T0	Mo_TW-PT1-1_101180T0	Mo_TW-PT3-1_100410T0	Mo_TW-PT6-1_110550T0	Mo_TW-TN4-2_109710T0	Mo_US0041_102980T0, Mo_US0041_102990T0	Mo_VT0027_100770T0	Mo_VT0030_106490T0	Mo_WD-3-1_1_117150T0		Mo_YN072310_113200T0	Mo_YN072311_112920T0	Mo_YN072313_101290T0	Mo_YN08181e_108280T0, Mo_YN08181e_108290T0	Mo_YN08182c_102330T0, Mo_YN08182c_102340T0	Mo_YN126311_106590T0	Mo_YN126441_104670T0		Mo_YN8773R-27_112640T0, Mo_YN8773R-27_112650T0
OG0011511	Mo_13FM-16-1_110360T0	Mo_13FM-24-1_113400T0	Mo_13FM-3-2_070420T0	Mo_13FM-5-1_112660T0	Mo_AG0004_111290T0		Mo_BJ-90-611_100630T0	Mo_BJ08-8_038580T0	Mo_BN0123_112080T0	Mo_BN0202_109680T0			Mo_CD0142_119690T0	Mo_CH0043_112340T0	Mo_CH0072_110460T0	Mo_CH0452_108920T0	Mo_CH0461_109930T0			Mo_CM0028_110090T0				Mo_FJ12JN-084-3_108940T0	Mo_FJ13SH05-2_109450T0		Mo_FJ2000-69A_110800T0			Mo_FJ2005113B_110260T0	Mo_FJ2006-60A3_109400T0	Mo_FJ72ZC7-77_110920T0		Mo_FJ81-JY_107350T0	Mo_FJ81-MH_109500T0	Mo_FJ81-SW_114690T0	Mo_FJ81-ZP_118660T0	Mo_FJ81221ZB11-14_110120T0		Mo_FJ86061ZE3-39_066840T0		Mo_FJ95085AZB13-116_111160T0		Mo_FJ99138_110910T0	Mo_FJSH0703_109730T0		Mo_GD08-2025_113540T0	Mo_GY0040_110450T0	Mo_HB-14_108270T0	Mo_HB-LTH18_109580T0	Mo_HN-0812-3_110210T0			Mo_IA1_105980T0	Mo_IB33_106290T0	Mo_IB49_108210T0	Mo_IC17_117120T0	Mo_IE1K_110940T0	Mo_IN0017_109190T0	Mo_IN0054_111510T0	Mo_IN0059_109380T0	Mo_IN0114_108040T0	Mo_IN0115_108470T0		Mo_IT0010_106660T0	Mo_JS08-611_099870T0		Mo_JX-09Z116-1_109910T0				Mo_KA2-1-1_115300T0						Mo_Nich-2-3-2_119090T0	Mo_Nich-2-7-4_113910T0	Mo_SC-10-120-65-2_111230T0	Mo_SC-10-25-44-1_106890T0	Mo_TG0004_110310T0		Mo_TN0001_111610T0	Mo_TN0002_111510T0	Mo_TN0050_107880T0	Mo_TN0057_108860T0	Mo_TN0090_111510T0	Mo_TR0025_110590T0		Mo_TW-12CY-TB1-2_111580T0	Mo_TW-12HL-DF1-2_100740T0		Mo_TW-12TD-RH1-1_065920T0	Mo_TW-12TN-HB2-2_111990T0	Mo_TW-12YL-DL3-2_057890T0	Mo_TW-12YL-DP1-1_095600T0	Mo_TW-12YL-TT4-1_088030T0	Mo_TW-2-7-2-A-1_099500T0			Mo_TW-CYBP1-3_096890T0	Mo_TW-PT1-1_100860T0		Mo_TW-PT6-1_096770T0	Mo_TW-TN4-2_096600T0	Mo_US0041_109590T0	Mo_VT0027_109470T0			Mo_YN07205e_111280T0	Mo_YN072310_107310T0	Mo_YN072311_100670T0	Mo_YN072313_112350T0	Mo_YN08181e_110420T0	Mo_YN08182c_110810T0	Mo_YN126311_106540T0	Mo_YN126441_105880T0	Mo_YN8773-19_112250T0	Mo_YN8773R-27_110880T0			Mo_ZJ2011-7-1_110540T0
OG0011512	Mo_13FM-16-1_112740T0	Mo_13FM-24-1_103900T0	Mo_13FM-3-2_108500T0, Mo_13FM-3-2_117050T0, Mo_13FM-3-2_117920T0	Mo_13FM-5-1_068710T0			Mo_BJ-90-611_099340T0, Mo_BJ-90-611_117910T0	Mo_BJ08-8_117530T0	Mo_BN0123_111880T0, Mo_BN0123_117360T0	Mo_BN0202_108240T0, Mo_BN0202_115940T0, Mo_BN0202_117580T0	Mo_BN0252_115520T0	Mo_CD0065_103720T0		Mo_CH0043_092320T0		Mo_CH0452_118790T0				Mo_CM0028_114660T0	Mo_DB11-621_114630T0, Mo_DB11-621_119280T0													Mo_FJ81-JY_103760T0	Mo_FJ81-MH_118340T0					Mo_FJ86061ZE3-39_106040T0, Mo_FJ86061ZE3-39_110360T0, Mo_FJ86061ZE3-39_110390T0, Mo_FJ86061ZE3-39_114810T0									Mo_HB-14_114390T0, Mo_HB-14_119000T0	Mo_HB-LTH18_099960T0	Mo_HN-0812-3_099760T0						Mo_IC17_030490T0	Mo_IE1K_083140T0	Mo_IN0017_104720T0, Mo_IN0017_111440T0	Mo_IN0054_104650T0	Mo_IN0059_114700T0, Mo_IN0059_119000T0	Mo_IN0114_113110T0, Mo_IN0114_113130T0	Mo_IN0115_105320T0	Mo_IN0116_096480T0, Mo_IN0116_102210T0	Mo_IT0010_114480T0	Mo_JS08-611_111450T0, Mo_JS08-611_118450T0	Mo_JS09-138_103920T0, Mo_JS09-138_109940T0				Mo_KA1-3-1_113960T0			Mo_ML0062_103430T0		Mo_NG0012_099960T0	Mo_NG0054_099150T0					Mo_TG0004_117440T0	Mo_TG0032_101010T0	Mo_TN0001_119610T0	Mo_TN0002_120060T0	Mo_TN0050_102510T0	Mo_TN0057_113280T0					Mo_TW-12HL-DF1-2_109980T0, Mo_TW-12HL-DF1-2_117610T0		Mo_TW-12TD-RH1-1_100160T0			Mo_TW-12YL-DP1-1_107470T0	Mo_TW-12YL-TT4-1_109010T0		Mo_TW-6-2-2-B-1_110080T0, Mo_TW-6-2-2-B-1_116510T0	Mo_TW-6-43-1_077860T0, Mo_TW-6-43-1_111280T0	Mo_TW-CYBP1-3_109980T0	Mo_TW-PT1-1_100300T0				Mo_US0041_099800T0			Mo_WD-3-1_1_115370T0		Mo_YN072310_112510T0, Mo_YN072310_116900T0, Mo_YN072310_118290T0	Mo_YN072311_117240T0		Mo_YN08181e_109980T0, Mo_YN08181e_117810T0		Mo_YN126311_108160T0, Mo_YN126311_117160T0, Mo_YN126311_117790T0	Mo_YN126441_096460T0, Mo_YN126441_117780T0			Mo_ZJ00-10_118800T0	Mo_ZJ08-41_118700T0	Mo_ZJ2011-7-1_117590T0
OG0011513	Mo_13FM-16-1_113510T0	Mo_13FM-24-1_113690T0	Mo_13FM-3-2_112090T0	Mo_13FM-5-1_113970T0	Mo_AG0004_112660T0		Mo_BJ-90-611_113660T0	Mo_BJ08-8_112860T0	Mo_BN0123_113300T0	Mo_BN0202_112850T0			Mo_CD0142_113060T0	Mo_CH0043_113400T0	Mo_CH0072_113040T0	Mo_CH0452_113840T0	Mo_CH0461_112510T0	Mo_CH1103_113500T0	Mo_CH1164_113390T0	Mo_CM0028_112290T0	Mo_DB11-621_113320T0	Mo_FJ0204804_112860T0	Mo_FJ11SH-527-1_112770T0	Mo_FJ12JN-084-3_112500T0		Mo_FJ2000-62A_112940T0		Mo_FJ2001-112B_113390T0	Mo_FJ2003-001A1_113140T0	Mo_FJ2005113B_113500T0	Mo_FJ2006-60A3_112200T0			Mo_FJ81-JY_113630T0		Mo_FJ81-SW_113490T0			Mo_FJ86-CT_113380T0	Mo_FJ86061ZE3-39_113350T0			Mo_FJ98099_116050T0		Mo_FJSH0703_112980T0		Mo_GD08-2025_113010T0	Mo_GY0040_113080T0	Mo_HB-14_113470T0	Mo_HB-LTH18_113850T0	Mo_HN-0812-3_113590T0	Mo_HN-158_112550T0		Mo_IA1_112190T0	Mo_IB33_112130T0	Mo_IB49_111750T0	Mo_IC17_110770T0	Mo_IE1K_113540T0	Mo_IN0017_112540T0		Mo_IN0059_115260T0	Mo_IN0114_112940T0	Mo_IN0115_112090T0		Mo_IT0010_113420T0	Mo_JS08-611_113940T0	Mo_JS09-138_116860T0	Mo_JX-09Z116-1_112910T0	Mo_JX10-102_112310T0				Mo_ML0060_113210T0	Mo_ML0062_112080T0								Mo_TG0004_113020T0	Mo_TG0032_111650T0						Mo_TR0025_111930T0	Mo_TW-1-1-1-B-1_113180T0	Mo_TW-12CY-TB1-2_112760T0	Mo_TW-12HL-DF1-2_065620T0	Mo_TW-12HL-YL2-1_112980T0	Mo_TW-12TD-RH1-1_123580T0	Mo_TW-12TN-HB2-2_067880T0	Mo_TW-12YL-DL3-2_115910T0	Mo_TW-12YL-DP1-1_113230T0	Mo_TW-12YL-TT4-1_115850T0	Mo_TW-2-7-2-A-1_112240T0	Mo_TW-6-2-2-B-1_110950T0	Mo_TW-6-43-1_115810T0	Mo_TW-CYBP1-3_112960T0	Mo_TW-PT1-1_116050T0	Mo_TW-PT3-1_112880T0	Mo_TW-PT6-1_112780T0	Mo_TW-TN4-2_111590T0	Mo_US0041_111780T0	Mo_VT0027_114350T0	Mo_VT0030_112610T0			Mo_YN072310_112070T0	Mo_YN072311_103540T0		Mo_YN08181e_113120T0	Mo_YN08182c_112440T0	Mo_YN126311_112230T0	Mo_YN126441_112910T0	Mo_YN8773-19_113140T0	Mo_YN8773R-27_113780T0
OG0011514	Mo_13FM-16-1_113620T0	Mo_13FM-24-1_113430T0	Mo_13FM-3-2_112490T0	Mo_13FM-5-1_112960T0	Mo_AG0004_112690T0		Mo_BJ-90-611_113250T0	Mo_BJ08-8_111790T0	Mo_BN0123_112010T0	Mo_BN0202_112120T0		Mo_CD0065_114750T0	Mo_CD0142_113030T0		Mo_CH0072_113510T0		Mo_CH0461_112130T0	Mo_CH1103_113080T0	Mo_CH1164_111910T0		Mo_DB11-621_112080T0												Mo_FJ78-JJ_115960T0		Mo_FJ81-MH_112800T0	Mo_FJ81-SW_112540T0	Mo_FJ81-ZP_112520T0	Mo_FJ81221ZB11-14_111680T0	Mo_FJ86-CT_055290T0	Mo_FJ86061ZE3-39_112460T0	Mo_FJ95054B_113390T0								Mo_HB-14_111940T0	Mo_HB-LTH18_114090T0	Mo_HN-0812-3_112490T0			Mo_IA1_109510T0	Mo_IB33_112800T0	Mo_IB49_111510T0	Mo_IC17_108860T0	Mo_IE1K_112300T0	Mo_IN0017_112720T0	Mo_IN0054_112180T0	Mo_IN0059_112810T0			Mo_IN0116_112700T0	Mo_IT0010_112390T0	Mo_JS08-611_112880T0	Mo_JS09-138_112500T0	Mo_JX-09Z116-1_111550T0	Mo_JX10-102_110860T0	Mo_JX11-141_111600T0		Mo_KA2-1-1_109800T0		Mo_ML0062_111630T0				Mo_Nich-2-3-2_112360T0	Mo_Nich-2-7-4_112480T0			Mo_TG0004_111300T0	Mo_TG0032_111110T0	Mo_TN0001_113200T0	Mo_TN0002_113270T0	Mo_TN0050_111720T0	Mo_TN0057_112070T0	Mo_TN0090_113450T0	Mo_TR0025_111750T0	Mo_TW-1-1-1-B-1_112210T0	Mo_TW-12CY-TB1-2_111610T0	Mo_TW-12HL-DF1-2_111520T0	Mo_TW-12HL-YL2-1_111940T0	Mo_TW-12TD-RH1-1_111940T0	Mo_TW-12TN-HB2-2_112290T0	Mo_TW-12YL-DL3-2_112730T0	Mo_TW-12YL-DP1-1_112390T0	Mo_TW-12YL-TT4-1_111990T0	Mo_TW-2-7-2-A-1_112620T0	Mo_TW-6-2-2-B-1_111370T0	Mo_TW-6-43-1_113770T0	Mo_TW-CYBP1-3_111870T0	Mo_TW-PT1-1_112390T0	Mo_TW-PT3-1_112010T0	Mo_TW-PT6-1_112750T0	Mo_TW-TN4-2_111840T0	Mo_US0041_112040T0	Mo_VT0027_112620T0	Mo_VT0030_112960T0			Mo_YN072310_112550T0	Mo_YN072311_112130T0	Mo_YN072313_112190T0	Mo_YN08181e_113290T0	Mo_YN08182c_113210T0	Mo_YN126311_112420T0	Mo_YN126441_112120T0	Mo_YN8773-19_111930T0		Mo_ZJ00-10_112450T0	Mo_ZJ08-41_111380T0	Mo_ZJ2011-7-1_112710T0
OG0011515	Mo_13FM-16-1_117070T0	Mo_13FM-24-1_105510T0	Mo_13FM-3-2_114900T0, Mo_13FM-3-2_115660T0	Mo_13FM-5-1_113630T0	Mo_AG0004_108660T0, Mo_AG0004_111910T0		Mo_BJ-90-611_108490T0, Mo_BJ-90-611_114700T0	Mo_BJ08-8_107050T0, Mo_BJ08-8_107760T0	Mo_BN0123_118370T0				Mo_CD0142_109410T0								Mo_DB11-621_106400T0, Mo_DB11-621_114790T0			Mo_FJ12JN-084-3_111010T0							Mo_FJ2006-60A3_112280T0		Mo_FJ78-JJ_106150T0	Mo_FJ81-JY_106960T0		Mo_FJ81-SW_113030T0			Mo_FJ86-CT_115320T0		Mo_FJ95054B_111720T0		Mo_FJ98099_113400T0					Mo_GY0040_109770T0	Mo_HB-14_109270T0	Mo_HB-LTH18_113420T0	Mo_HN-0812-3_113050T0			Mo_IA1_100600T0, Mo_IA1_104560T0		Mo_IB49_123590T0	Mo_IC17_108740T0, Mo_IC17_112230T0	Mo_IE1K_100710T0, Mo_IE1K_110590T0	Mo_IN0017_118640T0		Mo_IN0059_101610T0	Mo_IN0114_102660T0	Mo_IN0115_108370T0		Mo_IT0010_114990T0	Mo_JS08-611_107390T0, Mo_JS08-611_115290T0	Mo_JS09-138_104560T0					Mo_KA2-1-1_110000T0, Mo_KA2-1-1_111460T0			Mo_ML33_096830T0			Mo_Nich-2-3-2_113620T0	Mo_Nich-2-7-4_111230T0					Mo_TN0001_110800T0	Mo_TN0002_108830T0, Mo_TN0002_111310T0			Mo_TN0090_110790T0		Mo_TW-1-1-1-B-1_114530T0	Mo_TW-12CY-TB1-2_114020T0	Mo_TW-12HL-DF1-2_111350T0, Mo_TW-12HL-DF1-2_114160T0	Mo_TW-12HL-YL2-1_114130T0	Mo_TW-12TD-RH1-1_113980T0	Mo_TW-12TN-HB2-2_114520T0	Mo_TW-12YL-DL3-2_109460T0	Mo_TW-12YL-DP1-1_114820T0	Mo_TW-12YL-TT4-1_113990T0	Mo_TW-2-7-2-A-1_115250T0	Mo_TW-6-2-2-B-1_113870T0, Mo_TW-6-2-2-B-1_115110T0	Mo_TW-6-43-1_102550T0	Mo_TW-CYBP1-3_114410T0	Mo_TW-PT1-1_113470T0	Mo_TW-PT3-1_114100T0	Mo_TW-PT6-1_115480T0	Mo_TW-TN4-2_114370T0	Mo_US0041_112210T0	Mo_VT0027_106860T0	Mo_VT0030_111040T0			Mo_YN072310_115160T0, Mo_YN072310_116130T0	Mo_YN072311_114830T0, Mo_YN072311_115530T0	Mo_YN072313_106200T0			Mo_YN126311_114740T0, Mo_YN126311_114880T0	Mo_YN126441_112590T0, Mo_YN126441_114890T0			Mo_ZJ00-10_114540T0	Mo_ZJ08-41_114300T0	Mo_ZJ2011-7-1_113680T0
OG0011516		Mo_13FM-24-1_080150T0	Mo_13FM-3-2_066340T0	Mo_13FM-5-1_077140T0	Mo_AG0004_033000T0		Mo_BJ-90-611_005470T0	Mo_BJ08-8_051200T0				Mo_CD0065_066740T0			Mo_CH0072_064980T0		Mo_CH0461_067070T0		Mo_CH1164_061420T0	Mo_CM0028_061810T0	Mo_DB11-621_071920T0	Mo_FJ0204804_051850T0	Mo_FJ11SH-527-1_048670T0	Mo_FJ12JN-084-3_043620T0	Mo_FJ13SH05-2_045490T0		Mo_FJ2000-69A_008980T0		Mo_FJ2003-001A1_049950T0				Mo_FJ78-JJ_013730T0	Mo_FJ81-JY_028170T0	Mo_FJ81-MH_024510T0		Mo_FJ81-ZP_022440T0	Mo_FJ81221ZB11-14_004770T0		Mo_FJ86061ZE3-39_029270T0	Mo_FJ95054B_013710T0	Mo_FJ95085AZB13-116_052490T0	Mo_FJ98099_013890T0	Mo_FJ99138_046500T0	Mo_FJSH0703_048470T0	Mo_GD06-53_011080T0	Mo_GD08-2025_028620T0			Mo_HB-LTH18_055890T0	Mo_HN-0812-3_002100T0	Mo_HN-158_078150T0	Mo_HN10-1604_045090T0	Mo_IA1_000290T0		Mo_IB49_013340T0	Mo_IC17_078100T0	Mo_IE1K_025390T0		Mo_IN0054_065590T0		Mo_IN0114_069280T0	Mo_IN0115_067340T0		Mo_IT0010_009300T0		Mo_JS09-138_049580T0	Mo_JX-09Z116-1_050080T0	Mo_JX10-102_030080T0	Mo_JX11-141_039460T0	Mo_KA1-3-1_052230T0	Mo_KA2-1-1_059890T0	Mo_ML0060_061080T0	Mo_ML0062_066170T0	Mo_ML33_041980T0	Mo_NG0012_056510T0	Mo_NG0054_060420T0	Mo_Nich-2-3-2_099920T0	Mo_Nich-2-7-4_104790T0		Mo_SC-10-25-44-1_046980T0	Mo_TG0004_063680T0		Mo_TN0001_067520T0	Mo_TN0002_065710T0			Mo_TN0090_066050T0		Mo_TW-1-1-1-B-1_005630T0	Mo_TW-12CY-TB1-2_008590T0	Mo_TW-12HL-DF1-2_004890T0	Mo_TW-12HL-YL2-1_009100T0		Mo_TW-12TN-HB2-2_009010T0	Mo_TW-12YL-DL3-2_036990T0	Mo_TW-12YL-DP1-1_004420T0	Mo_TW-12YL-TT4-1_052640T0		Mo_TW-6-2-2-B-1_003150T0	Mo_TW-6-43-1_054800T0	Mo_TW-CYBP1-3_012060T0	Mo_TW-PT1-1_051170T0	Mo_TW-PT3-1_009000T0	Mo_TW-PT6-1_010230T0			Mo_VT0027_064180T0		Mo_WD-3-1_1_055830T0	Mo_YN07205e_060620T0	Mo_YN072310_071210T0	Mo_YN072311_069520T0				Mo_YN126311_025630T0	Mo_YN126441_049760T0			Mo_ZJ00-10_013860T0	Mo_ZJ08-41_024410T0	Mo_ZJ2011-7-1_010510T0
OG0011517		Mo_13FM-24-1_116480T0		Mo_13FM-5-1_116040T0	Mo_AG0004_116430T0		Mo_BJ-90-611_118620T0	Mo_BJ08-8_114610T0	Mo_BN0123_113530T0	Mo_BN0202_109830T0	Mo_BN0252_111110T0	Mo_CD0065_116510T0	Mo_CD0142_113790T0	Mo_CH0043_112150T0, Mo_CH0043_114770T0	Mo_CH0072_114840T0	Mo_CH0452_117520T0	Mo_CH0461_116530T0	Mo_CH1103_114570T0, Mo_CH1103_116840T0	Mo_CH1164_111000T0	Mo_CM0028_114620T0	Mo_DB11-621_120420T0	Mo_FJ0204804_118170T0	Mo_FJ11SH-527-1_117820T0	Mo_FJ12JN-084-3_107630T0		Mo_FJ2000-62A_118580T0	Mo_FJ2000-69A_116450T0				Mo_FJ2006-60A3_116060T0	Mo_FJ72ZC7-77_115720T0				Mo_FJ81-SW_119050T0						Mo_FJ95085AZB13-116_116310T0	Mo_FJ98099_116590T0	Mo_FJ99138_116920T0		Mo_GD06-53_117920T0	Mo_GD08-2025_117330T0	Mo_GY0040_119030T0		Mo_HB-LTH18_118700T0	Mo_HN-0812-3_106990T0		Mo_HN10-1604_124400T0	Mo_IA1_118140T0	Mo_IB33_105020T0	Mo_IB49_118810T0		Mo_IE1K_119560T0	Mo_IN0017_111130T0		Mo_IN0059_119310T0	Mo_IN0114_114520T0	Mo_IN0115_114880T0	Mo_IN0116_117310T0	Mo_IT0010_119140T0, Mo_IT0010_119740T0					Mo_JX11-141_119400T0	Mo_KA1-3-1_118670T0	Mo_KA2-1-1_111930T0	Mo_ML0060_117570T0		Mo_ML33_117280T0	Mo_NG0012_115560T0	Mo_NG0054_116550T0	Mo_Nich-2-3-2_115230T0	Mo_Nich-2-7-4_114730T0	Mo_SC-10-120-65-2_117160T0	Mo_SC-10-25-44-1_114370T0			Mo_TN0001_114280T0	Mo_TN0002_114020T0	Mo_TN0050_113480T0	Mo_TN0057_111380T0	Mo_TN0090_117150T0	Mo_TR0025_115840T0	Mo_TW-1-1-1-B-1_116400T0				Mo_TW-12TD-RH1-1_116720T0	Mo_TW-12TN-HB2-2_115440T0	Mo_TW-12YL-DL3-2_115480T0	Mo_TW-12YL-DP1-1_116080T0		Mo_TW-2-7-2-A-1_110210T0			Mo_TW-CYBP1-3_115650T0, Mo_TW-CYBP1-3_115870T0		Mo_TW-PT3-1_115460T0, Mo_TW-PT3-1_115600T0	Mo_TW-PT6-1_116480T0	Mo_TW-TN4-2_115140T0	Mo_US0041_119080T0, Mo_US0041_119310T0			Mo_WD-3-1_1_113830T0	Mo_YN07205e_117040T0			Mo_YN072313_125270T0	Mo_YN08181e_116640T0	Mo_YN08182c_117860T0				Mo_YN8773R-27_114480T0
OG0011518					Mo_AG0004_101770T0	Mo_AV1-1-1_104630T0			Mo_BN0123_115430T0	Mo_BN0202_115470T0, Mo_BN0202_115750T0, Mo_BN0202_115780T0	Mo_BN0252_111860T0	Mo_CD0065_114100T0, Mo_CD0065_114110T0	Mo_CD0142_116850T0	Mo_CH0043_105510T0		Mo_CH0452_115560T0		Mo_CH1103_111080T0		Mo_CM0028_114840T0, Mo_CM0028_115590T0		Mo_FJ0204804_113870T0	Mo_FJ11SH-527-1_112860T0	Mo_FJ12JN-084-3_111910T0	Mo_FJ13SH05-2_111220T0	Mo_FJ2000-62A_112860T0	Mo_FJ2000-69A_114550T0	Mo_FJ2001-112B_111280T0	Mo_FJ2003-001A1_112790T0	Mo_FJ2005113B_111600T0	Mo_FJ2006-60A3_113890T0	Mo_FJ72ZC7-77_113630T0	Mo_FJ78-JJ_116510T0		Mo_FJ81-MH_114810T0	Mo_FJ81-SW_115440T0		Mo_FJ81221ZB11-14_114340T0	Mo_FJ86-CT_115280T0		Mo_FJ95054B_115160T0	Mo_FJ95085AZB13-116_113690T0	Mo_FJ98099_113750T0	Mo_FJ99138_112850T0	Mo_FJSH0703_113410T0	Mo_GD06-53_111980T0	Mo_GD08-2025_112920T0	Mo_GY0040_117620T0			Mo_HN-0812-3_113500T0	Mo_HN-158_113460T0	Mo_HN10-1604_113980T0	Mo_IA1_099500T0	Mo_IB33_113180T0	Mo_IB49_120330T0	Mo_IC17_116000T0	Mo_IE1K_088720T0	Mo_IN0017_112090T0		Mo_IN0059_116470T0		Mo_IN0115_111920T0					Mo_JX-09Z116-1_115300T0	Mo_JX10-102_112060T0	Mo_JX11-141_115370T0	Mo_KA1-3-1_119310T0	Mo_KA2-1-1_087970T0	Mo_ML0060_113620T0	Mo_ML0062_113570T0, Mo_ML0062_113580T0	Mo_ML33_115570T0	Mo_NG0012_115650T0	Mo_NG0054_107850T0	Mo_Nich-2-3-2_120530T0	Mo_Nich-2-7-4_119430T0	Mo_SC-10-120-65-2_113810T0	Mo_SC-10-25-44-1_110870T0	Mo_TG0004_115140T0	Mo_TG0032_114380T0, Mo_TG0032_114450T0	Mo_TN0001_094000T0	Mo_TN0002_093930T0	Mo_TN0050_113710T0	Mo_TN0057_112770T0	Mo_TN0090_094560T0	Mo_TR0025_114030T0																		Mo_US0041_092820T0	Mo_VT0027_115240T0	Mo_VT0030_111430T0	Mo_WD-3-1_1_087790T0, Mo_WD-3-1_1_117530T0, Mo_WD-3-1_1_124260T0	Mo_YN07205e_113520T0									Mo_YN8773R-27_114570T0	Mo_ZJ00-10_115900T0	Mo_ZJ08-41_115630T0	Mo_ZJ2011-7-1_115110T0
OG0011519	Mo_13FM-16-1_122400T0		Mo_13FM-3-2_122510T0		Mo_AG0004_122470T0		Mo_BJ-90-611_121230T0	Mo_BJ08-8_121990T0		Mo_BN0202_122210T0		Mo_CD0065_121630T0	Mo_CD0142_122720T0	Mo_CH0043_120590T0	Mo_CH0072_122110T0	Mo_CH0452_123550T0	Mo_CH0461_121530T0	Mo_CH1103_122680T0	Mo_CH1164_121290T0		Mo_DB11-621_125620T0			Mo_FJ12JN-084-3_121980T0		Mo_FJ2000-62A_123240T0		Mo_FJ2001-112B_123940T0	Mo_FJ2003-001A1_123130T0	Mo_FJ2005113B_123490T0	Mo_FJ2006-60A3_122110T0		Mo_FJ78-JJ_122750T0	Mo_FJ81-JY_123560T0		Mo_FJ81-SW_122840T0			Mo_FJ86-CT_122640T0	Mo_FJ86061ZE3-39_121270T0				Mo_FJ99138_122340T0				Mo_GY0040_124850T0	Mo_HB-14_123730T0	Mo_HB-LTH18_122560T0	Mo_HN-0812-3_120520T0			Mo_IA1_126320T0		Mo_IB49_124490T0	Mo_IC17_126840T0	Mo_IE1K_123090T0		Mo_IN0054_121490T0		Mo_IN0114_123140T0	Mo_IN0115_121780T0		Mo_IT0010_122730T0	Mo_JS08-611_125630T0	Mo_JS09-138_121690T0	Mo_JX-09Z116-1_119570T0	Mo_JX10-102_123680T0			Mo_KA2-1-1_116650T0		Mo_ML0062_122510T0				Mo_Nich-2-3-2_125850T0	Mo_Nich-2-7-4_124930T0			Mo_TG0004_121150T0	Mo_TG0032_121500T0	Mo_TN0001_124740T0	Mo_TN0002_124970T0	Mo_TN0050_120870T0	Mo_TN0057_121470T0	Mo_TN0090_124880T0	Mo_TR0025_121630T0	Mo_TW-1-1-1-B-1_121570T0	Mo_TW-12CY-TB1-2_120610T0	Mo_TW-12HL-DF1-2_121210T0	Mo_TW-12HL-YL2-1_121540T0	Mo_TW-12TD-RH1-1_121670T0	Mo_TW-12TN-HB2-2_121440T0	Mo_TW-12YL-DL3-2_120650T0	Mo_TW-12YL-DP1-1_121400T0	Mo_TW-12YL-TT4-1_120780T0	Mo_TW-2-7-2-A-1_122250T0	Mo_TW-6-2-2-B-1_121590T0	Mo_TW-6-43-1_122200T0	Mo_TW-CYBP1-3_121490T0	Mo_TW-PT1-1_120480T0	Mo_TW-PT3-1_121390T0	Mo_TW-PT6-1_121930T0	Mo_TW-TN4-2_121790T0	Mo_US0041_123340T0	Mo_VT0027_124200T0	Mo_VT0030_125100T0			Mo_YN072310_123150T0	Mo_YN072311_122220T0	Mo_YN072313_121020T0	Mo_YN08181e_124140T0	Mo_YN08182c_121720T0	Mo_YN126311_122640T0	Mo_YN126441_125390T0	Mo_YN8773-19_121240T0	Mo_YN8773R-27_120780T0
OG0011520	Mo_13FM-16-1_122950T0	Mo_13FM-24-1_122570T0	Mo_13FM-3-2_122730T0	Mo_13FM-5-1_122460T0			Mo_BJ-90-611_120710T0	Mo_BJ08-8_121590T0	Mo_BN0123_122110T0	Mo_BN0202_121420T0	Mo_BN0252_121000T0	Mo_CD0065_121570T0	Mo_CD0142_124010T0		Mo_CH0072_119280T0	Mo_CH0452_121070T0	Mo_CH0461_119540T0	Mo_CH1103_120480T0	Mo_CH1164_119260T0			Mo_FJ0204804_121740T0	Mo_FJ11SH-527-1_120880T0	Mo_FJ12JN-084-3_119430T0	Mo_FJ13SH05-2_120240T0		Mo_FJ2000-69A_123150T0	Mo_FJ2001-112B_122260T0		Mo_FJ2005113B_122000T0								Mo_FJ81221ZB11-14_119820T0			Mo_FJ95054B_121390T0	Mo_FJ95085AZB13-116_121220T0	Mo_FJ98099_119880T0	Mo_FJ99138_120570T0	Mo_FJSH0703_121170T0		Mo_GD08-2025_124680T0	Mo_GY0040_122450T0		Mo_HB-LTH18_121160T0	Mo_HN-0812-3_119700T0	Mo_HN-158_122690T0	Mo_HN10-1604_120480T0					Mo_IE1K_121930T0		Mo_IN0054_121480T0	Mo_IN0059_121540T0	Mo_IN0114_120970T0	Mo_IN0115_122010T0		Mo_IT0010_122110T0	Mo_JS08-611_121690T0	Mo_JS09-138_121340T0	Mo_JX-09Z116-1_118960T0			Mo_KA1-3-1_120820T0		Mo_ML0060_120810T0	Mo_ML0062_122330T0		Mo_NG0012_120550T0	Mo_NG0054_120680T0			Mo_SC-10-120-65-2_122670T0		Mo_TG0004_121020T0	Mo_TG0032_121430T0	Mo_TN0001_124940T0	Mo_TN0002_125170T0	Mo_TN0050_119890T0	Mo_TN0057_120600T0	Mo_TN0090_125070T0	Mo_TR0025_121470T0	Mo_TW-1-1-1-B-1_120720T0			Mo_TW-12HL-YL2-1_121250T0	Mo_TW-12TD-RH1-1_121040T0	Mo_TW-12TN-HB2-2_121090T0		Mo_TW-12YL-DP1-1_121950T0	Mo_TW-12YL-TT4-1_119740T0	Mo_TW-2-7-2-A-1_121100T0	Mo_TW-6-2-2-B-1_120780T0	Mo_TW-6-43-1_124650T0	Mo_TW-CYBP1-3_121090T0	Mo_TW-PT1-1_123200T0	Mo_TW-PT3-1_121070T0	Mo_TW-PT6-1_124150T0	Mo_TW-TN4-2_121460T0	Mo_US0041_123120T0	Mo_VT0027_123790T0	Mo_VT0030_122220T0	Mo_WD-3-1_1_119610T0	Mo_YN07205e_120010T0		Mo_YN072311_122050T0	Mo_YN072313_120800T0		Mo_YN08182c_122080T0	Mo_YN126311_122020T0	Mo_YN126441_121120T0	Mo_YN8773-19_119110T0	Mo_YN8773R-27_122290T0
OG0011521	Mo_13FM-16-1_070800T0	Mo_13FM-24-1_000780T0	Mo_13FM-3-2_027640T0	Mo_13FM-5-1_014470T0	Mo_AG0004_006860T0	Mo_AV1-1-1_021280T0			Mo_BN0123_022510T0	Mo_BN0202_039910T0	Mo_BN0252_040690T0	Mo_CD0065_000150T0	Mo_CD0142_013050T0	Mo_CH0043_013000T0		Mo_CH0452_055320T0	Mo_CH0461_010740T0		Mo_CH1164_019620T0	Mo_CM0028_038750T0		Mo_FJ0204804_068950T0	Mo_FJ11SH-527-1_032450T0		Mo_FJ13SH05-2_061480T0	Mo_FJ2000-62A_025800T0				Mo_FJ2005113B_038590T0	Mo_FJ2006-60A3_059390T0	Mo_FJ72ZC7-77_033520T0	Mo_FJ78-JJ_034630T0	Mo_FJ81-JY_009580T0	Mo_FJ81-MH_002840T0		Mo_FJ81-ZP_011260T0	Mo_FJ81221ZB11-14_007660T0		Mo_FJ86061ZE3-39_018200T0	Mo_FJ95054B_004310T0		Mo_FJ98099_038940T0			Mo_GD06-53_023120T0		Mo_GY0040_037460T0			Mo_HN-0812-3_001140T0	Mo_HN-158_060480T0	Mo_HN10-1604_065610T0	Mo_IA1_004290T0	Mo_IB33_082360T0	Mo_IB49_004050T0	Mo_IC17_032050T0	Mo_IE1K_055610T0	Mo_IN0017_012940T0		Mo_IN0059_013280T0	Mo_IN0114_017530T0		Mo_IN0116_035660T0	Mo_IT0010_002830T0			Mo_JX-09Z116-1_001130T0		Mo_JX11-141_011160T0		Mo_KA2-1-1_117070T0	Mo_ML0060_034340T0	Mo_ML0062_001360T0	Mo_ML33_018100T0	Mo_NG0012_039740T0			Mo_Nich-2-7-4_032560T0	Mo_SC-10-120-65-2_027240T0				Mo_TN0001_043090T0	Mo_TN0002_009120T0	Mo_TN0050_001380T0	Mo_TN0057_001380T0	Mo_TN0090_032030T0	Mo_TR0025_029090T0		Mo_TW-12CY-TB1-2_033650T0	Mo_TW-12HL-DF1-2_023370T0		Mo_TW-12TD-RH1-1_020020T0	Mo_TW-12TN-HB2-2_019380T0	Mo_TW-12YL-DL3-2_020660T0	Mo_TW-12YL-DP1-1_057920T0	Mo_TW-12YL-TT4-1_030970T0	Mo_TW-2-7-2-A-1_025870T0		Mo_TW-6-43-1_019890T0	Mo_TW-CYBP1-3_021980T0		Mo_TW-PT3-1_062380T0	Mo_TW-PT6-1_015560T0		Mo_US0041_062770T0	Mo_VT0027_041700T0	Mo_VT0030_005280T0			Mo_YN072310_023060T0	Mo_YN072311_021070T0	Mo_YN072313_042000T0	Mo_YN08181e_038280T0	Mo_YN08182c_072840T0	Mo_YN126311_031980T0			Mo_YN8773R-27_014990T0			Mo_ZJ2011-7-1_003980T0
OG0011522	Mo_13FM-16-1_102150T0	Mo_13FM-24-1_060150T0	Mo_13FM-3-2_120890T0	Mo_13FM-5-1_057620T0	Mo_AG0004_120710T0	Mo_AV1-1-1_121240T0	Mo_BJ-90-611_056880T0	Mo_BJ08-8_057270T0		Mo_BN0202_120310T0	Mo_BN0252_121860T0			Mo_CH0043_118430T0					Mo_CH1164_120340T0	Mo_CM0028_122000T0		Mo_FJ0204804_118040T0	Mo_FJ11SH-527-1_052600T0	Mo_FJ12JN-084-3_071390T0	Mo_FJ13SH05-2_121540T0	Mo_FJ2000-62A_057970T0	Mo_FJ2000-69A_120760T0	Mo_FJ2001-112B_062540T0	Mo_FJ2003-001A1_055310T0	Mo_FJ2005113B_058510T0	Mo_FJ2006-60A3_119740T0	Mo_FJ72ZC7-77_060800T0	Mo_FJ78-JJ_124910T0	Mo_FJ81-JY_122300T0	Mo_FJ81-MH_123070T0	Mo_FJ81-SW_124340T0		Mo_FJ81221ZB11-14_121720T0	Mo_FJ86-CT_121820T0	Mo_FJ86061ZE3-39_120360T0	Mo_FJ95054B_119520T0	Mo_FJ95085AZB13-116_058910T0		Mo_FJ99138_117060T0	Mo_FJSH0703_051750T0	Mo_GD06-53_119540T0	Mo_GD08-2025_062250T0	Mo_GY0040_123720T0	Mo_HB-14_065390T0	Mo_HB-LTH18_057230T0	Mo_HN-0812-3_120430T0	Mo_HN-158_043800T0	Mo_HN10-1604_072470T0	Mo_IA1_046040T0											Mo_IT0010_120420T0	Mo_JS08-611_067510T0	Mo_JS09-138_072890T0	Mo_JX-09Z116-1_054470T0	Mo_JX10-102_062440T0	Mo_JX11-141_068060T0	Mo_KA1-3-1_122820T0		Mo_ML0060_121490T0					Mo_Nich-2-3-2_125240T0	Mo_Nich-2-7-4_119890T0										Mo_TR0025_119920T0	Mo_TW-1-1-1-B-1_122850T0	Mo_TW-12CY-TB1-2_122280T0	Mo_TW-12HL-DF1-2_119600T0	Mo_TW-12HL-YL2-1_122800T0	Mo_TW-12TD-RH1-1_123010T0	Mo_TW-12TN-HB2-2_122590T0	Mo_TW-12YL-DL3-2_121810T0	Mo_TW-12YL-DP1-1_053240T0	Mo_TW-12YL-TT4-1_117800T0	Mo_TW-2-7-2-A-1_122960T0	Mo_TW-6-2-2-B-1_121300T0	Mo_TW-6-43-1_123620T0	Mo_TW-CYBP1-3_122640T0	Mo_TW-PT1-1_122520T0	Mo_TW-PT3-1_122710T0		Mo_TW-TN4-2_122790T0				Mo_WD-3-1_1_120670T0	Mo_YN07205e_121090T0	Mo_YN072310_121150T0	Mo_YN072311_120450T0	Mo_YN072313_119280T0	Mo_YN08181e_122290T0	Mo_YN08182c_122650T0	Mo_YN126311_120950T0	Mo_YN126441_122920T0		Mo_YN8773R-27_066730T0	Mo_ZJ00-10_091280T0	Mo_ZJ08-41_089980T0	Mo_ZJ2011-7-1_119540T0
OG0011523	Mo_13FM-16-1_102190T0	Mo_13FM-24-1_105330T0	Mo_13FM-3-2_074530T0	Mo_13FM-5-1_104370T0	Mo_AG0004_115450T0		Mo_BJ-90-611_115770T0	Mo_BJ08-8_113720T0	Mo_BN0123_105100T0	Mo_BN0202_115040T0	Mo_BN0252_106440T0			Mo_CH0043_105420T0	Mo_CH0072_100990T0		Mo_CH0461_106530T0	Mo_CH1103_105230T0		Mo_CM0028_107000T0		Mo_FJ0204804_098070T0		Mo_FJ12JN-084-3_106680T0	Mo_FJ13SH05-2_107540T0	Mo_FJ2000-62A_107180T0			Mo_FJ2003-001A1_105270T0		Mo_FJ2006-60A3_106520T0	Mo_FJ72ZC7-77_107360T0	Mo_FJ78-JJ_115330T0	Mo_FJ81-JY_116500T0	Mo_FJ81-MH_113910T0	Mo_FJ81-SW_114590T0	Mo_FJ81-ZP_114840T0	Mo_FJ81221ZB11-14_113940T0		Mo_FJ86061ZE3-39_115600T0	Mo_FJ95054B_113720T0	Mo_FJ95085AZB13-116_107600T0					Mo_GD08-2025_106380T0		Mo_HB-14_104750T0	Mo_HB-LTH18_106450T0	Mo_HN-0812-3_113700T0	Mo_HN-158_106200T0		Mo_IA1_113910T0	Mo_IB33_102870T0		Mo_IC17_115210T0	Mo_IE1K_116520T0	Mo_IN0017_105460T0				Mo_IN0115_106840T0	Mo_IN0116_108110T0	Mo_IT0010_115650T0	Mo_JS08-611_114830T0	Mo_JS09-138_114610T0	Mo_JX-09Z116-1_113580T0	Mo_JX10-102_113510T0	Mo_JX11-141_113910T0			Mo_ML0060_106740T0		Mo_ML33_095490T0		Mo_NG0054_107860T0			Mo_SC-10-120-65-2_103630T0	Mo_SC-10-25-44-1_096990T0		Mo_TG0032_103230T0	Mo_TN0001_119750T0	Mo_TN0002_118810T0			Mo_TN0090_119850T0			Mo_TW-12CY-TB1-2_114840T0		Mo_TW-12HL-YL2-1_115050T0	Mo_TW-12TD-RH1-1_114810T0	Mo_TW-12TN-HB2-2_114170T0	Mo_TW-12YL-DL3-2_115130T0	Mo_TW-12YL-DP1-1_114190T0	Mo_TW-12YL-TT4-1_114690T0	Mo_TW-2-7-2-A-1_114710T0	Mo_TW-6-2-2-B-1_113260T0	Mo_TW-6-43-1_115250T0		Mo_TW-PT1-1_115070T0		Mo_TW-PT6-1_115210T0	Mo_TW-TN4-2_114190T0	Mo_US0041_116680T0			Mo_WD-3-1_1_104390T0	Mo_YN07205e_104020T0	Mo_YN072310_114640T0	Mo_YN072311_114130T0	Mo_YN072313_105010T0		Mo_YN08182c_105150T0	Mo_YN126311_114310T0	Mo_YN126441_114210T0	Mo_YN8773-19_105310T0	Mo_YN8773R-27_105000T0	Mo_ZJ00-10_115250T0		Mo_ZJ2011-7-1_113990T0
OG0011524	Mo_13FM-16-1_126520T0		Mo_13FM-3-2_126260T0		Mo_AG0004_118160T0, Mo_AG0004_126420T0	Mo_AV1-1-1_113840T0	Mo_BJ-90-611_125540T0	Mo_BJ08-8_126290T0		Mo_BN0202_104660T0	Mo_BN0252_118250T0		Mo_CD0142_119680T0	Mo_CH0043_109820T0				Mo_CH1103_114630T0		Mo_CM0028_117130T0, Mo_CM0028_117370T0		Mo_FJ0204804_112750T0	Mo_FJ11SH-527-1_113160T0	Mo_FJ12JN-084-3_112920T0	Mo_FJ13SH05-2_113130T0	Mo_FJ2000-62A_113560T0	Mo_FJ2000-69A_114280T0	Mo_FJ2001-112B_114170T0	Mo_FJ2003-001A1_113570T0	Mo_FJ2005113B_114280T0	Mo_FJ2006-60A3_112540T0	Mo_FJ72ZC7-77_113300T0		Mo_FJ81-JY_126080T0								Mo_FJ95085AZB13-116_113380T0	Mo_FJ98099_113340T0	Mo_FJ99138_113140T0	Mo_FJSH0703_113780T0	Mo_GD06-53_112310T0	Mo_GD08-2025_103800T0	Mo_GY0040_119340T0, Mo_GY0040_126300T0				Mo_HN-158_113740T0	Mo_HN10-1604_112910T0	Mo_IA1_127370T0			Mo_IC17_127970T0	Mo_IE1K_126290T0							Mo_IT0010_125830T0	Mo_JS08-611_126400T0	Mo_JS09-138_126280T0				Mo_KA1-3-1_115220T0	Mo_KA2-1-1_115990T0	Mo_ML0060_113890T0		Mo_ML33_111830T0	Mo_NG0012_112600T0	Mo_NG0054_110520T0	Mo_Nich-2-3-2_120790T0, Mo_Nich-2-3-2_126630T0	Mo_Nich-2-7-4_100510T0	Mo_SC-10-120-65-2_111090T0	Mo_SC-10-25-44-1_110080T0			Mo_TN0001_119430T0	Mo_TN0002_119890T0			Mo_TN0090_119740T0	Mo_TR0025_104410T0	Mo_TW-1-1-1-B-1_104250T0	Mo_TW-12CY-TB1-2_108280T0	Mo_TW-12HL-DF1-2_125050T0		Mo_TW-12TD-RH1-1_125460T0	Mo_TW-12TN-HB2-2_125380T0	Mo_TW-12YL-DL3-2_103810T0		Mo_TW-12YL-TT4-1_125030T0	Mo_TW-2-7-2-A-1_125850T0	Mo_TW-6-2-2-B-1_125280T0	Mo_TW-6-43-1_126550T0	Mo_TW-CYBP1-3_125230T0	Mo_TW-PT1-1_125220T0	Mo_TW-PT3-1_125520T0	Mo_TW-PT6-1_126110T0	Mo_TW-TN4-2_125510T0	Mo_US0041_120340T0, Mo_US0041_126700T0	Mo_VT0027_118500T0	Mo_VT0030_119120T0	Mo_WD-3-1_1_117990T0	Mo_YN07205e_111200T0	Mo_YN072310_126650T0	Mo_YN072311_125830T0	Mo_YN072313_124870T0			Mo_YN126311_126270T0	Mo_YN126441_126030T0		Mo_YN8773R-27_118780T0
OG0011525	Mo_13FM-16-1_107340T0		Mo_13FM-3-2_114470T0, Mo_13FM-3-2_114480T0			Mo_AV1-1-1_099180T0		Mo_BJ08-8_115470T0, Mo_BJ08-8_115480T0			Mo_BN0252_100360T0, Mo_BN0252_100370T0					Mo_CH0452_108600T0				Mo_CM0028_099740T0	Mo_DB11-621_116510T0	Mo_FJ0204804_098650T0	Mo_FJ11SH-527-1_098320T0		Mo_FJ13SH05-2_097850T0, Mo_FJ13SH05-2_097860T0	Mo_FJ2000-62A_098290T0	Mo_FJ2000-69A_051510T0, Mo_FJ2000-69A_051520T0	Mo_FJ2001-112B_099200T0	Mo_FJ2003-001A1_098260T0	Mo_FJ2005113B_098640T0		Mo_FJ72ZC7-77_099160T0	Mo_FJ78-JJ_093940T0, Mo_FJ78-JJ_093950T0		Mo_FJ81-MH_094670T0	Mo_FJ81-SW_096570T0	Mo_FJ81-ZP_094910T0	Mo_FJ81221ZB11-14_100620T0		Mo_FJ86061ZE3-39_113920T0, Mo_FJ86061ZE3-39_113930T0	Mo_FJ95054B_100480T0	Mo_FJ95085AZB13-116_091950T0	Mo_FJ98099_098860T0	Mo_FJ99138_097820T0, Mo_FJ99138_097830T0	Mo_FJSH0703_098470T0	Mo_GD06-53_109020T0	Mo_GD08-2025_096230T0	Mo_GY0040_105540T0				Mo_HN-158_110940T0	Mo_HN10-1604_109200T0, Mo_HN10-1604_109210T0												Mo_IT0010_107750T0	Mo_JS08-611_116860T0				Mo_JX11-141_110770T0, Mo_JX11-141_110780T0	Mo_KA1-3-1_102090T0		Mo_ML0060_098950T0	Mo_ML0062_099630T0	Mo_ML33_096270T0	Mo_NG0012_099920T0	Mo_NG0054_099640T0			Mo_SC-10-120-65-2_099290T0	Mo_SC-10-25-44-1_097270T0									Mo_TW-1-1-1-B-1_102260T0			Mo_TW-12HL-YL2-1_112220T0	Mo_TW-12TD-RH1-1_112510T0, Mo_TW-12TD-RH1-1_112520T0			Mo_TW-12YL-DP1-1_112730T0, Mo_TW-12YL-DP1-1_112740T0		Mo_TW-2-7-2-A-1_113760T0, Mo_TW-2-7-2-A-1_113770T0			Mo_TW-CYBP1-3_112590T0, Mo_TW-CYBP1-3_112600T0		Mo_TW-PT3-1_112900T0, Mo_TW-PT3-1_112910T0	Mo_TW-PT6-1_113760T0	Mo_TW-TN4-2_113000T0, Mo_TW-TN4-2_113010T0				Mo_WD-3-1_1_101580T0	Mo_YN07205e_099770T0, Mo_YN07205e_099780T0	Mo_YN072310_097260T0	Mo_YN072311_113640T0	Mo_YN072313_104940T0		Mo_YN08182c_106690T0, Mo_YN08182c_106700T0	Mo_YN126311_108730T0	Mo_YN126441_116510T0, Mo_YN126441_116520T0			Mo_ZJ00-10_063990T0	Mo_ZJ08-41_106790T0, Mo_ZJ08-41_106800T0	Mo_ZJ2011-7-1_100030T0
OG0011526	Mo_13FM-16-1_110990T0	Mo_13FM-24-1_107330T0	Mo_13FM-3-2_106450T0	Mo_13FM-5-1_106740T0	Mo_AG0004_114360T0		Mo_BJ-90-611_109340T0	Mo_BJ08-8_105770T0	Mo_BN0123_109200T0	Mo_BN0202_106310T0		Mo_CD0065_106410T0	Mo_CD0142_110330T0	Mo_CH0043_108710T0	Mo_CH0072_111200T0	Mo_CH0452_106930T0	Mo_CH0461_107790T0	Mo_CH1103_114330T0	Mo_CH1164_107300T0		Mo_DB11-621_107280T0	Mo_FJ0204804_112780T0	Mo_FJ11SH-527-1_112720T0					Mo_FJ2001-112B_113680T0	Mo_FJ2003-001A1_113070T0	Mo_FJ2005113B_113580T0	Mo_FJ2006-60A3_114300T0			Mo_FJ81-JY_104040T0		Mo_FJ81-SW_108830T0			Mo_FJ86-CT_111170T0	Mo_FJ86061ZE3-39_106440T0					Mo_FJSH0703_113030T0		Mo_GD08-2025_112950T0	Mo_GY0040_115670T0	Mo_HB-14_108740T0	Mo_HB-LTH18_109780T0	Mo_HN-0812-3_109210T0	Mo_HN-158_112750T0		Mo_IA1_112690T0	Mo_IB33_107300T0	Mo_IB49_105790T0		Mo_IE1K_115610T0	Mo_IN0017_109670T0	Mo_IN0054_108710T0	Mo_IN0059_110200T0	Mo_IN0114_105520T0	Mo_IN0115_106560T0	Mo_IN0116_107220T0	Mo_IT0010_106270T0	Mo_JS08-611_105240T0	Mo_JS09-138_106240T0	Mo_JX-09Z116-1_106550T0	Mo_JX10-102_108360T0			Mo_KA2-1-1_104440T0	Mo_ML0060_113130T0	Mo_ML0062_105020T0								Mo_TG0004_105470T0	Mo_TG0032_105850T0						Mo_TR0025_106170T0	Mo_TW-1-1-1-B-1_108630T0	Mo_TW-12CY-TB1-2_107660T0	Mo_TW-12HL-DF1-2_105890T0	Mo_TW-12HL-YL2-1_108040T0	Mo_TW-12TD-RH1-1_108170T0	Mo_TW-12TN-HB2-2_106370T0	Mo_TW-12YL-DL3-2_108040T0	Mo_TW-12YL-DP1-1_105520T0	Mo_TW-12YL-TT4-1_105740T0	Mo_TW-2-7-2-A-1_106970T0	Mo_TW-6-2-2-B-1_105040T0	Mo_TW-6-43-1_107300T0	Mo_TW-CYBP1-3_106090T0	Mo_TW-PT1-1_108670T0	Mo_TW-PT3-1_108030T0	Mo_TW-PT6-1_102600T0	Mo_TW-TN4-2_106110T0	Mo_US0041_114420T0		Mo_VT0030_110160T0			Mo_YN072310_106830T0	Mo_YN072311_106420T0	Mo_YN072313_107730T0	Mo_YN08181e_110720T0	Mo_YN08182c_107050T0	Mo_YN126311_106100T0	Mo_YN126441_108580T0	Mo_YN8773-19_109180T0	Mo_YN8773R-27_109520T0
OG0011527	Mo_13FM-16-1_115530T0	Mo_13FM-24-1_100320T0	Mo_13FM-3-2_100430T0	Mo_13FM-5-1_098980T0	Mo_AG0004_100940T0		Mo_BJ-90-611_099870T0	Mo_BJ08-8_099860T0	Mo_BN0123_113840T0	Mo_BN0202_100240T0			Mo_CD0142_104940T0	Mo_CH0043_113150T0	Mo_CH0072_117180T0	Mo_CH0452_109210T0	Mo_CH0461_108300T0	Mo_CH1103_111260T0	Mo_CH1164_105850T0		Mo_DB11-621_095510T0												Mo_FJ78-JJ_093260T0	Mo_FJ81-JY_093900T0	Mo_FJ81-MH_107140T0	Mo_FJ81-SW_093450T0	Mo_FJ81-ZP_107180T0	Mo_FJ81221ZB11-14_107900T0	Mo_FJ86-CT_093870T0	Mo_FJ86061ZE3-39_100870T0	Mo_FJ95054B_108430T0								Mo_HB-14_114480T0	Mo_HB-LTH18_100330T0	Mo_HN-0812-3_100800T0			Mo_IA1_069440T0	Mo_IB33_114730T0	Mo_IB49_092020T0	Mo_IC17_112770T0	Mo_IE1K_115380T0	Mo_IN0017_115250T0		Mo_IN0059_114460T0	Mo_IN0114_112810T0	Mo_IN0115_113810T0	Mo_IN0116_114330T0	Mo_IT0010_099920T0	Mo_JS08-611_098570T0	Mo_JS09-138_099640T0	Mo_JX-09Z116-1_099020T0	Mo_JX10-102_095130T0	Mo_JX11-141_107050T0		Mo_KA2-1-1_101760T0						Mo_Nich-2-3-2_118990T0	Mo_Nich-2-7-4_118320T0					Mo_TN0001_108790T0	Mo_TN0002_109020T0	Mo_TN0050_113530T0	Mo_TN0057_114020T0	Mo_TN0090_109270T0	Mo_TR0025_106510T0	Mo_TW-1-1-1-B-1_099710T0	Mo_TW-12CY-TB1-2_113320T0	Mo_TW-12HL-DF1-2_099460T0	Mo_TW-12HL-YL2-1_113610T0	Mo_TW-12TD-RH1-1_113420T0	Mo_TW-12TN-HB2-2_113600T0	Mo_TW-12YL-DL3-2_100000T0	Mo_TW-12YL-DP1-1_113900T0	Mo_TW-12YL-TT4-1_099460T0	Mo_TW-2-7-2-A-1_100320T0	Mo_TW-6-2-2-B-1_105500T0	Mo_TW-6-43-1_100970T0	Mo_TW-CYBP1-3_113520T0	Mo_TW-PT1-1_100040T0	Mo_TW-PT3-1_113600T0	Mo_TW-PT6-1_114650T0	Mo_TW-TN4-2_113930T0	Mo_US0041_114130T0	Mo_VT0027_099480T0	Mo_VT0030_102960T0			Mo_YN072310_101150T0	Mo_YN072311_100280T0	Mo_YN072313_108190T0	Mo_YN08181e_108600T0	Mo_YN08182c_099470T0	Mo_YN126311_100590T0	Mo_YN126441_098260T0			Mo_ZJ00-10_107530T0	Mo_ZJ08-41_106670T0	Mo_ZJ2011-7-1_108540T0
OG0011528	Mo_13FM-16-1_116590T0	Mo_13FM-24-1_113060T0	Mo_13FM-3-2_118700T0	Mo_13FM-5-1_112500T0	Mo_AG0004_117390T0		Mo_BJ-90-611_117380T0	Mo_BJ08-8_116630T0	Mo_BN0123_111810T0	Mo_BN0202_116950T0		Mo_CD0065_107970T0	Mo_CD0142_119190T0	Mo_CH0043_113120T0	Mo_CH0072_113130T0	Mo_CH0452_112420T0	Mo_CH0461_110770T0	Mo_CH1103_112870T0	Mo_CH1164_111710T0		Mo_DB11-621_117840T0												Mo_FJ78-JJ_118480T0	Mo_FJ81-JY_117880T0	Mo_FJ81-MH_121570T0		Mo_FJ81-ZP_120230T0	Mo_FJ81221ZB11-14_117420T0		Mo_FJ86061ZE3-39_116990T0	Mo_FJ95054B_116140T0		Mo_FJ98099_109280T0						Mo_HB-14_112160T0	Mo_HB-LTH18_112510T0	Mo_HN-0812-3_116310T0			Mo_IA1_120260T0	Mo_IB33_112830T0				Mo_IN0017_112410T0	Mo_IN0054_109570T0	Mo_IN0059_112890T0	Mo_IN0114_111270T0	Mo_IN0115_110110T0	Mo_IN0116_112530T0	Mo_IT0010_117060T0	Mo_JS08-611_118300T0	Mo_JS09-138_117350T0	Mo_JX-09Z116-1_118120T0	Mo_JX10-102_119190T0	Mo_JX11-141_119780T0		Mo_KA2-1-1_115470T0		Mo_ML0062_108750T0				Mo_Nich-2-3-2_113510T0	Mo_Nich-2-7-4_112630T0			Mo_TG0004_111510T0	Mo_TG0032_111010T0	Mo_TN0001_112980T0	Mo_TN0002_112730T0	Mo_TN0050_111130T0	Mo_TN0057_112000T0	Mo_TN0090_112990T0	Mo_TR0025_116040T0		Mo_TW-12CY-TB1-2_117780T0	Mo_TW-12HL-DF1-2_114790T0	Mo_TW-12HL-YL2-1_118430T0	Mo_TW-12TD-RH1-1_118390T0	Mo_TW-12TN-HB2-2_118210T0	Mo_TW-12YL-DL3-2_116930T0	Mo_TW-12YL-DP1-1_118840T0	Mo_TW-12YL-TT4-1_116950T0		Mo_TW-6-2-2-B-1_116470T0	Mo_TW-6-43-1_117560T0	Mo_TW-CYBP1-3_118060T0	Mo_TW-PT1-1_116960T0	Mo_TW-PT3-1_118720T0	Mo_TW-PT6-1_119270T0	Mo_TW-TN4-2_118250T0		Mo_VT0027_112020T0	Mo_VT0030_112850T0			Mo_YN072310_117650T0	Mo_YN072311_118190T0	Mo_YN072313_112140T0	Mo_YN08181e_113110T0	Mo_YN08182c_112020T0	Mo_YN126311_116830T0	Mo_YN126441_117110T0	Mo_YN8773-19_112180T0	Mo_YN8773R-27_112800T0	Mo_ZJ00-10_117920T0	Mo_ZJ08-41_117560T0	Mo_ZJ2011-7-1_116600T0
OG0011529	Mo_13FM-16-1_116970T0	Mo_13FM-24-1_109710T0	Mo_13FM-3-2_114460T0	Mo_13FM-5-1_108450T0	Mo_AG0004_114670T0		Mo_BJ-90-611_114960T0	Mo_BJ08-8_114350T0	Mo_BN0123_110360T0			Mo_CD0065_106630T0	Mo_CD0142_114480T0	Mo_CH0043_110250T0	Mo_CH0072_114250T0	Mo_CH0452_048570T0	Mo_CH0461_106410T0	Mo_CH1103_109270T0	Mo_CH1164_113450T0	Mo_CM0028_107560T0	Mo_DB11-621_115240T0	Mo_FJ0204804_107100T0	Mo_FJ11SH-527-1_108000T0	Mo_FJ12JN-084-3_107090T0		Mo_FJ2000-62A_107960T0	Mo_FJ2000-69A_108640T0	Mo_FJ2001-112B_108640T0	Mo_FJ2003-001A1_107810T0	Mo_FJ2005113B_108520T0	Mo_FJ2006-60A3_107360T0	Mo_FJ72ZC7-77_108090T0		Mo_FJ81-JY_115560T0		Mo_FJ81-SW_115180T0				Mo_FJ86061ZE3-39_115150T0		Mo_FJ95085AZB13-116_107890T0	Mo_FJ98099_107880T0	Mo_FJ99138_107450T0	Mo_FJSH0703_108320T0	Mo_GD06-53_108400T0	Mo_GD08-2025_106910T0	Mo_GY0040_107760T0	Mo_HB-14_113370T0	Mo_HB-LTH18_109180T0		Mo_HN-158_106680T0	Mo_HN10-1604_107710T0	Mo_IA1_122660T0	Mo_IB33_108600T0	Mo_IB49_114060T0			Mo_IN0017_113580T0	Mo_IN0054_108640T0	Mo_IN0059_113930T0	Mo_IN0114_052560T0	Mo_IN0115_057550T0	Mo_IN0116_115150T0	Mo_IT0010_114060T0			Mo_JX-09Z116-1_114030T0	Mo_JX10-102_113870T0			Mo_KA2-1-1_111160T0	Mo_ML0060_107200T0	Mo_ML0062_106980T0	Mo_ML33_106390T0		Mo_NG0054_107380T0	Mo_Nich-2-3-2_115010T0	Mo_Nich-2-7-4_113770T0	Mo_SC-10-120-65-2_107540T0	Mo_SC-10-25-44-1_105180T0	Mo_TG0004_106750T0	Mo_TG0032_107120T0	Mo_TN0001_109830T0	Mo_TN0002_109620T0	Mo_TN0050_109490T0	Mo_TN0057_108410T0	Mo_TN0090_109850T0	Mo_TR0025_113800T0			Mo_TW-12HL-DF1-2_114220T0								Mo_TW-6-2-2-B-1_113430T0								Mo_VT0027_114550T0	Mo_VT0030_108830T0	Mo_WD-3-1_1_107850T0	Mo_YN07205e_062610T0	Mo_YN072310_114740T0	Mo_YN072311_114920T0	Mo_YN072313_116130T0	Mo_YN08181e_116860T0	Mo_YN08182c_108580T0			Mo_YN8773-19_115450T0	Mo_YN8773R-27_107670T0
OG0011530		Mo_13FM-24-1_079550T0		Mo_13FM-5-1_076640T0		Mo_AV1-1-1_078640T0			Mo_BN0123_079990T0	Mo_BN0202_082170T0	Mo_BN0252_081690T0		Mo_CD0142_082660T0	Mo_CH0043_083970T0					Mo_CH1164_082760T0	Mo_CM0028_082860T0	Mo_DB11-621_062920T0		Mo_FJ11SH-527-1_076190T0	Mo_FJ12JN-084-3_073310T0	Mo_FJ13SH05-2_096570T0	Mo_FJ2000-62A_095810T0	Mo_FJ2000-69A_097420T0		Mo_FJ2003-001A1_075170T0	Mo_FJ2005113B_078030T0		Mo_FJ72ZC7-77_096640T0	Mo_FJ78-JJ_089420T0	Mo_FJ81-JY_061540T0	Mo_FJ81-MH_080220T0	Mo_FJ81-SW_057760T0		Mo_FJ81221ZB11-14_078930T0	Mo_FJ86-CT_062860T0	Mo_FJ86061ZE3-39_078960T0	Mo_FJ95054B_078670T0	Mo_FJ95085AZB13-116_097030T0	Mo_FJ98099_096580T0		Mo_FJSH0703_077150T0	Mo_GD06-53_110830T0	Mo_GD08-2025_124190T0		Mo_HB-14_093790T0	Mo_HB-LTH18_101830T0	Mo_HN-0812-3_079640T0	Mo_HN-158_071500T0	Mo_HN10-1604_070320T0			Mo_IB49_052070T0		Mo_IE1K_077910T0	Mo_IN0017_079140T0		Mo_IN0059_078400T0	Mo_IN0114_071370T0	Mo_IN0115_071640T0	Mo_IN0116_038750T0	Mo_IT0010_081720T0	Mo_JS08-611_095410T0		Mo_JX-09Z116-1_075490T0	Mo_JX10-102_091980T0	Mo_JX11-141_094980T0	Mo_KA1-3-1_078430T0	Mo_KA2-1-1_075000T0		Mo_ML0062_078040T0	Mo_ML33_068040T0	Mo_NG0012_081470T0		Mo_Nich-2-3-2_071930T0		Mo_SC-10-120-65-2_072090T0	Mo_SC-10-25-44-1_076290T0	Mo_TG0004_079710T0	Mo_TG0032_081260T0	Mo_TN0001_082010T0	Mo_TN0002_082070T0	Mo_TN0050_080800T0	Mo_TN0057_080380T0	Mo_TN0090_082590T0					Mo_TW-12HL-YL2-1_091920T0			Mo_TW-12YL-DL3-2_073020T0	Mo_TW-12YL-DP1-1_072780T0	Mo_TW-12YL-TT4-1_076040T0		Mo_TW-6-2-2-B-1_056200T0	Mo_TW-6-43-1_079290T0	Mo_TW-CYBP1-3_092740T0	Mo_TW-PT1-1_077570T0	Mo_TW-PT3-1_091500T0		Mo_TW-TN4-2_093290T0	Mo_US0041_081580T0	Mo_VT0027_082290T0		Mo_WD-3-1_1_077910T0		Mo_YN072310_065910T0	Mo_YN072311_076090T0		Mo_YN08181e_067070T0		Mo_YN126311_074910T0	Mo_YN126441_068840T0	Mo_YN8773-19_070180T0				Mo_ZJ2011-7-1_078710T0
OG0011531		Mo_13FM-24-1_113970T0	Mo_13FM-3-2_118440T0	Mo_13FM-5-1_116810T0	Mo_AG0004_115830T0	Mo_AV1-1-1_114650T0	Mo_BJ-90-611_112980T0	Mo_BJ08-8_117060T0	Mo_BN0123_116270T0	Mo_BN0202_116110T0		Mo_CD0065_114990T0				Mo_CH0452_116510T0				Mo_CM0028_115360T0	Mo_DB11-621_112140T0	Mo_FJ0204804_112110T0	Mo_FJ11SH-527-1_108360T0		Mo_FJ13SH05-2_123820T0	Mo_FJ2000-62A_116430T0		Mo_FJ2001-112B_115360T0	Mo_FJ2003-001A1_115990T0			Mo_FJ72ZC7-77_116770T0	Mo_FJ78-JJ_117130T0	Mo_FJ81-JY_120120T0		Mo_FJ81-SW_116890T0				Mo_FJ86061ZE3-39_118140T0		Mo_FJ95085AZB13-116_117010T0	Mo_FJ98099_114850T0	Mo_FJ99138_117320T0	Mo_FJSH0703_090320T0	Mo_GD06-53_115730T0	Mo_GD08-2025_114960T0		Mo_HB-14_119890T0				Mo_HN10-1604_109320T0	Mo_IA1_115580T0	Mo_IB33_112620T0	Mo_IB49_116590T0	Mo_IC17_113340T0	Mo_IE1K_111000T0	Mo_IN0017_126430T0	Mo_IN0054_115180T0		Mo_IN0114_113380T0	Mo_IN0115_119500T0		Mo_IT0010_115930T0	Mo_JS08-611_118790T0	Mo_JS09-138_118380T0	Mo_JX-09Z116-1_117850T0	Mo_JX10-102_118740T0	Mo_JX11-141_119230T0	Mo_KA1-3-1_117600T0, Mo_KA1-3-1_119370T0	Mo_KA2-1-1_113190T0	Mo_ML0060_114650T0	Mo_ML0062_116930T0	Mo_ML33_112400T0		Mo_NG0054_115350T0	Mo_Nich-2-3-2_093620T0	Mo_Nich-2-7-4_116910T0	Mo_SC-10-120-65-2_114330T0	Mo_SC-10-25-44-1_116690T0	Mo_TG0004_115240T0	Mo_TG0032_116260T0	Mo_TN0001_117960T0	Mo_TN0002_118150T0	Mo_TN0050_115080T0	Mo_TN0057_115680T0	Mo_TN0090_118070T0	Mo_TR0025_116620T0	Mo_TW-1-1-1-B-1_118560T0		Mo_TW-12HL-DF1-2_117880T0		Mo_TW-12TD-RH1-1_116660T0		Mo_TW-12YL-DL3-2_116850T0		Mo_TW-12YL-TT4-1_118450T0		Mo_TW-6-2-2-B-1_117960T0	Mo_TW-6-43-1_119210T0		Mo_TW-PT1-1_118320T0				Mo_US0041_117510T0	Mo_VT0027_114470T0	Mo_VT0030_114120T0	Mo_WD-3-1_1_099020T0		Mo_YN072310_118860T0	Mo_YN072311_117830T0	Mo_YN072313_100570T0		Mo_YN08182c_118630T0	Mo_YN126311_118310T0	Mo_YN126441_126370T0
OG0011532	Mo_13FM-16-1_004730T0	Mo_13FM-24-1_009450T0	Mo_13FM-3-2_008130T0			Mo_AV1-1-1_035100T0	Mo_BJ-90-611_002510T0		Mo_BN0123_015880T0	Mo_BN0202_008370T0	Mo_BN0252_026150T0			Mo_CH0043_016730T0	Mo_CH0072_056390T0	Mo_CH0452_022880T0	Mo_CH0461_014450T0		Mo_CH1164_008860T0	Mo_CM0028_006960T0			Mo_FJ11SH-527-1_006160T0	Mo_FJ12JN-084-3_010850T0	Mo_FJ13SH05-2_032050T0	Mo_FJ2000-62A_034470T0			Mo_FJ2003-001A1_032760T0	Mo_FJ2005113B_037860T0	Mo_FJ2006-60A3_008780T0	Mo_FJ72ZC7-77_048940T0	Mo_FJ78-JJ_081900T0	Mo_FJ81-JY_062910T0		Mo_FJ81-SW_061430T0	Mo_FJ81-ZP_082850T0		Mo_FJ86-CT_064320T0	Mo_FJ86061ZE3-39_039450T0	Mo_FJ95054B_037920T0	Mo_FJ95085AZB13-116_049140T0	Mo_FJ98099_037460T0	Mo_FJ99138_039060T0	Mo_FJSH0703_016720T0	Mo_GD06-53_017190T0			Mo_HB-14_012020T0		Mo_HN-0812-3_013080T0	Mo_HN-158_032290T0			Mo_IB33_050790T0	Mo_IB49_009500T0	Mo_IC17_091840T0	Mo_IE1K_001850T0		Mo_IN0054_014270T0	Mo_IN0059_033350T0	Mo_IN0114_004390T0		Mo_IN0116_056890T0		Mo_JS08-611_058940T0	Mo_JS09-138_005570T0			Mo_JX11-141_041020T0	Mo_KA1-3-1_020890T0		Mo_ML0060_019060T0	Mo_ML0062_019690T0	Mo_ML33_030080T0		Mo_NG0054_005420T0	Mo_Nich-2-3-2_076880T0		Mo_SC-10-120-65-2_048290T0		Mo_TG0004_007480T0	Mo_TG0032_009480T0	Mo_TN0001_006070T0	Mo_TN0002_031700T0	Mo_TN0050_012960T0			Mo_TR0025_012030T0	Mo_TW-1-1-1-B-1_010600T0	Mo_TW-12CY-TB1-2_005460T0	Mo_TW-12HL-DF1-2_031190T0		Mo_TW-12TD-RH1-1_006850T0	Mo_TW-12TN-HB2-2_006790T0	Mo_TW-12YL-DL3-2_054320T0	Mo_TW-12YL-DP1-1_001070T0	Mo_TW-12YL-TT4-1_007180T0		Mo_TW-6-2-2-B-1_011250T0	Mo_TW-6-43-1_002900T0	Mo_TW-CYBP1-3_007600T0			Mo_TW-PT6-1_003260T0	Mo_TW-TN4-2_004880T0		Mo_VT0027_011190T0	Mo_VT0030_008980T0	Mo_WD-3-1_1_002750T0					Mo_YN08181e_050740T0	Mo_YN08182c_006790T0				Mo_YN8773R-27_022820T0	Mo_ZJ00-10_044140T0	Mo_ZJ08-41_061670T0	Mo_ZJ2011-7-1_022850T0
OG0011533	Mo_13FM-16-1_122210T0	Mo_13FM-24-1_121150T0	Mo_13FM-3-2_125650T0	Mo_13FM-5-1_120670T0	Mo_AG0004_125710T0		Mo_BJ-90-611_124910T0	Mo_BJ08-8_125580T0	Mo_BN0123_123840T0	Mo_BN0202_125230T0		Mo_CD0065_121750T0	Mo_CD0142_120510T0	Mo_CH0043_118320T0	Mo_CH0072_117600T0		Mo_CH0461_120580T0	Mo_CH1103_118970T0	Mo_CH1164_118170T0		Mo_DB11-621_125400T0												Mo_FJ78-JJ_124960T0	Mo_FJ81-JY_124990T0	Mo_FJ81-MH_125910T0	Mo_FJ81-SW_124700T0	Mo_FJ81-ZP_124860T0	Mo_FJ81221ZB11-14_124080T0	Mo_FJ86-CT_124400T0	Mo_FJ86061ZE3-39_125060T0	Mo_FJ95054B_124280T0									Mo_HB-LTH18_119630T0	Mo_HN-0812-3_123720T0			Mo_IA1_126200T0	Mo_IB33_122530T0	Mo_IB49_125350T0				Mo_IN0054_119070T0		Mo_IN0114_120150T0	Mo_IN0115_121210T0	Mo_IN0116_120070T0	Mo_IT0010_125320T0	Mo_JS08-611_125480T0	Mo_JS09-138_125570T0	Mo_JX-09Z116-1_123370T0	Mo_JX10-102_123470T0	Mo_JX11-141_124550T0		Mo_KA2-1-1_116340T0		Mo_ML0062_119800T0				Mo_Nich-2-3-2_124280T0	Mo_Nich-2-7-4_123430T0			Mo_TG0004_119000T0	Mo_TG0032_119220T0	Mo_TN0001_121390T0	Mo_TN0002_121810T0	Mo_TN0050_122750T0	Mo_TN0057_123380T0	Mo_TN0090_121650T0	Mo_TR0025_124450T0	Mo_TW-1-1-1-B-1_124780T0	Mo_TW-12CY-TB1-2_124210T0	Mo_TW-12HL-DF1-2_124480T0	Mo_TW-12HL-YL2-1_124490T0	Mo_TW-12TD-RH1-1_124750T0	Mo_TW-12TN-HB2-2_124690T0	Mo_TW-12YL-DL3-2_124420T0	Mo_TW-12YL-DP1-1_125090T0	Mo_TW-12YL-TT4-1_124620T0	Mo_TW-2-7-2-A-1_125150T0	Mo_TW-6-2-2-B-1_124860T0	Mo_TW-6-43-1_125970T0	Mo_TW-CYBP1-3_124550T0	Mo_TW-PT1-1_124520T0	Mo_TW-PT3-1_124780T0	Mo_TW-PT6-1_125460T0	Mo_TW-TN4-2_124750T0		Mo_VT0027_119830T0				Mo_YN072310_126120T0	Mo_YN072311_125360T0	Mo_YN072313_119170T0	Mo_YN08181e_123670T0	Mo_YN08182c_121060T0	Mo_YN126311_125790T0	Mo_YN126441_125250T0	Mo_YN8773-19_121310T0	Mo_YN8773R-27_123560T0	Mo_ZJ00-10_124980T0	Mo_ZJ08-41_124450T0	Mo_ZJ2011-7-1_124460T0
OG0011534	Mo_13FM-16-1_026080T0			Mo_13FM-5-1_029750T0	Mo_AG0004_039190T0		Mo_BJ-90-611_019460T0	Mo_BJ08-8_020740T0	Mo_BN0123_052150T0	Mo_BN0202_045870T0	Mo_BN0252_042180T0	Mo_CD0065_016710T0	Mo_CD0142_045780T0	Mo_CH0043_050970T0	Mo_CH0072_047120T0	Mo_CH0452_035940T0	Mo_CH0461_047630T0	Mo_CH1103_045250T0	Mo_CH1164_039500T0	Mo_CM0028_041360T0			Mo_FJ11SH-527-1_031210T0	Mo_FJ12JN-084-3_020950T0	Mo_FJ13SH05-2_024120T0		Mo_FJ2000-69A_025890T0	Mo_FJ2001-112B_040040T0	Mo_FJ2003-001A1_030180T0		Mo_FJ2006-60A3_021780T0	Mo_FJ72ZC7-77_027120T0								Mo_FJ86061ZE3-39_025450T0		Mo_FJ95085AZB13-116_026430T0	Mo_FJ98099_030000T0	Mo_FJ99138_022460T0				Mo_GY0040_039780T0		Mo_HB-LTH18_027440T0			Mo_HN10-1604_018720T0					Mo_IE1K_028280T0	Mo_IN0017_047090T0			Mo_IN0114_037840T0	Mo_IN0115_042650T0	Mo_IN0116_047600T0	Mo_IT0010_046300T0		Mo_JS09-138_022690T0	Mo_JX-09Z116-1_032690T0	Mo_JX10-102_013320T0		Mo_KA1-3-1_031180T0	Mo_KA2-1-1_026690T0	Mo_ML0060_036700T0	Mo_ML0062_048810T0	Mo_ML33_016430T0		Mo_NG0054_036530T0		Mo_Nich-2-7-4_011260T0	Mo_SC-10-120-65-2_025470T0		Mo_TG0004_040780T0		Mo_TN0001_043890T0	Mo_TN0002_043520T0		Mo_TN0057_053400T0	Mo_TN0090_041060T0	Mo_TR0025_043650T0	Mo_TW-1-1-1-B-1_024490T0	Mo_TW-12CY-TB1-2_017140T0	Mo_TW-12HL-DF1-2_025670T0	Mo_TW-12HL-YL2-1_027400T0	Mo_TW-12TD-RH1-1_028000T0	Mo_TW-12TN-HB2-2_026190T0	Mo_TW-12YL-DL3-2_011460T0	Mo_TW-12YL-DP1-1_013920T0	Mo_TW-12YL-TT4-1_026520T0	Mo_TW-2-7-2-A-1_031830T0	Mo_TW-6-2-2-B-1_034740T0	Mo_TW-6-43-1_025140T0	Mo_TW-CYBP1-3_029440T0	Mo_TW-PT1-1_020090T0	Mo_TW-PT3-1_023850T0	Mo_TW-PT6-1_020880T0	Mo_TW-TN4-2_033820T0	Mo_US0041_041050T0	Mo_VT0027_042460T0	Mo_VT0030_051170T0		Mo_YN07205e_038690T0	Mo_YN072310_043670T0	Mo_YN072311_035360T0	Mo_YN072313_037170T0	Mo_YN08181e_060810T0		Mo_YN126311_038910T0	Mo_YN126441_018120T0		Mo_YN8773R-27_009650T0
OG0011535	Mo_13FM-16-1_102730T0	Mo_13FM-24-1_102470T0	Mo_13FM-3-2_108100T0	Mo_13FM-5-1_101520T0	Mo_AG0004_108640T0		Mo_BJ-90-611_108640T0	Mo_BJ08-8_107520T0	Mo_BN0123_108340T0	Mo_BN0202_108150T0			Mo_CD0142_103540T0	Mo_CH0043_099130T0	Mo_CH0072_097370T0	Mo_CH0452_100110T0		Mo_CH1103_095240T0	Mo_CH1164_102880T0		Mo_DB11-621_118080T0												Mo_FJ78-JJ_092600T0	Mo_FJ81-JY_107010T0	Mo_FJ81-MH_090670T0	Mo_FJ81-SW_091480T0	Mo_FJ81-ZP_090690T0	Mo_FJ81221ZB11-14_098560T0	Mo_FJ86-CT_093910T0	Mo_FJ86061ZE3-39_108090T0	Mo_FJ95054B_098860T0								Mo_HB-14_102410T0	Mo_HB-LTH18_098540T0	Mo_HN-0812-3_099420T0			Mo_IA1_099270T0		Mo_IB49_097520T0	Mo_IC17_104370T0	Mo_IE1K_101860T0	Mo_IN0017_100240T0		Mo_IN0059_101430T0	Mo_IN0114_112010T0	Mo_IN0115_103820T0		Mo_IT0010_108080T0	Mo_JS08-611_118000T0	Mo_JS09-138_108210T0	Mo_JX-09Z116-1_097570T0	Mo_JX10-102_101680T0	Mo_JX11-141_102250T0		Mo_KA2-1-1_094460T0						Mo_Nich-2-3-2_061070T0	Mo_Nich-2-7-4_083130T0					Mo_TN0001_103690T0	Mo_TN0002_104430T0	Mo_TN0050_103490T0	Mo_TN0057_104210T0	Mo_TN0090_104730T0	Mo_TR0025_110380T0	Mo_TW-1-1-1-B-1_107800T0	Mo_TW-12CY-TB1-2_115630T0	Mo_TW-12HL-DF1-2_116340T0	Mo_TW-12HL-YL2-1_115980T0	Mo_TW-12TD-RH1-1_107250T0	Mo_TW-12TN-HB2-2_116240T0	Mo_TW-12YL-DL3-2_108000T0	Mo_TW-12YL-DP1-1_116510T0	Mo_TW-12YL-TT4-1_107350T0	Mo_TW-2-7-2-A-1_108980T0	Mo_TW-6-2-2-B-1_102840T0	Mo_TW-6-43-1_108780T0	Mo_TW-CYBP1-3_116420T0	Mo_TW-PT1-1_107880T0	Mo_TW-PT3-1_115910T0	Mo_TW-PT6-1_117480T0	Mo_TW-TN4-2_116210T0	Mo_US0041_101980T0	Mo_VT0027_100570T0	Mo_VT0030_098320T0			Mo_YN072310_108390T0	Mo_YN072311_107940T0	Mo_YN072313_095050T0	Mo_YN08181e_103980T0	Mo_YN08182c_103300T0	Mo_YN126311_108060T0	Mo_YN126441_107360T0	Mo_YN8773-19_112010T0	Mo_YN8773R-27_099860T0	Mo_ZJ00-10_093830T0	Mo_ZJ08-41_101090T0	Mo_ZJ2011-7-1_100210T0
OG0011536	Mo_13FM-16-1_102840T0	Mo_13FM-24-1_103470T0	Mo_13FM-3-2_107420T0	Mo_13FM-5-1_102700T0	Mo_AG0004_108030T0		Mo_BJ-90-611_108090T0	Mo_BJ08-8_106940T0	Mo_BN0123_108800T0	Mo_BN0202_107580T0		Mo_CD0065_106540T0	Mo_CD0142_105910T0	Mo_CH0043_104660T0	Mo_CH0072_104710T0	Mo_CH0452_103880T0	Mo_CH0461_099820T0		Mo_CH1164_104540T0		Mo_DB11-621_105780T0												Mo_FJ78-JJ_107340T0	Mo_FJ81-JY_106360T0	Mo_FJ81-MH_105470T0	Mo_FJ81-SW_106040T0	Mo_FJ81-ZP_106340T0	Mo_FJ81221ZB11-14_107140T0	Mo_FJ86-CT_106860T0	Mo_FJ86061ZE3-39_107670T0	Mo_FJ95054B_107810T0								Mo_HB-14_108380T0	Mo_HB-LTH18_110940T0	Mo_HN-0812-3_107970T0			Mo_IA1_097650T0	Mo_IB33_106580T0	Mo_IB49_103540T0			Mo_IN0017_109290T0	Mo_IN0054_108510T0	Mo_IN0059_109750T0	Mo_IN0114_107470T0	Mo_IN0115_107910T0	Mo_IN0116_102450T0	Mo_IT0010_107540T0	Mo_JS08-611_106930T0	Mo_JS09-138_107710T0	Mo_JX-09Z116-1_106990T0	Mo_JX10-102_105770T0	Mo_JX11-141_106020T0				Mo_ML0062_106770T0								Mo_TG0004_106540T0	Mo_TG0032_106980T0	Mo_TN0001_107920T0	Mo_TN0002_108150T0	Mo_TN0050_107990T0	Mo_TN0057_110140T0	Mo_TN0090_108590T0	Mo_TR0025_107330T0	Mo_TW-1-1-1-B-1_107510T0	Mo_TW-12CY-TB1-2_106720T0	Mo_TW-12HL-DF1-2_106730T0	Mo_TW-12HL-YL2-1_107240T0	Mo_TW-12TD-RH1-1_107210T0	Mo_TW-12TN-HB2-2_107670T0	Mo_TW-12YL-DL3-2_107100T0	Mo_TW-12YL-DP1-1_107460T0	Mo_TW-12YL-TT4-1_123140T0	Mo_TW-2-7-2-A-1_107900T0	Mo_TW-6-2-2-B-1_106570T0	Mo_TW-6-43-1_108540T0	Mo_TW-CYBP1-3_107350T0	Mo_TW-PT1-1_107570T0	Mo_TW-PT3-1_107940T0	Mo_TW-PT6-1_107720T0	Mo_TW-TN4-2_107080T0			Mo_VT0030_105210T0			Mo_YN072310_099670T0	Mo_YN072311_107400T0	Mo_YN072313_115370T0	Mo_YN08181e_109500T0	Mo_YN08182c_100650T0	Mo_YN126311_107310T0	Mo_YN126441_107630T0	Mo_YN8773-19_104810T0	Mo_YN8773R-27_108040T0	Mo_ZJ00-10_106440T0	Mo_ZJ08-41_105000T0	Mo_ZJ2011-7-1_108410T0
OG0011537	Mo_13FM-16-1_105200T0		Mo_13FM-3-2_126510T0	Mo_13FM-5-1_114110T0		Mo_AV1-1-1_109040T0	Mo_BJ-90-611_125930T0		Mo_BN0123_114610T0		Mo_BN0252_108840T0	Mo_CD0065_113770T0	Mo_CD0142_106350T0		Mo_CH0072_099750T0		Mo_CH0461_101590T0			Mo_CM0028_109660T0	Mo_DB11-621_126780T0	Mo_FJ0204804_110770T0	Mo_FJ11SH-527-1_110040T0	Mo_FJ12JN-084-3_110600T0	Mo_FJ13SH05-2_110700T0	Mo_FJ2000-62A_109650T0	Mo_FJ2000-69A_110560T0	Mo_FJ2001-112B_109960T0	Mo_FJ2003-001A1_110820T0	Mo_FJ2005113B_110360T0	Mo_FJ2006-60A3_109570T0	Mo_FJ72ZC7-77_109100T0	Mo_FJ78-JJ_126660T0	Mo_FJ81-JY_126500T0		Mo_FJ81-SW_126260T0						Mo_FJ95085AZB13-116_109880T0	Mo_FJ98099_109650T0	Mo_FJ99138_110510T0	Mo_FJSH0703_109810T0	Mo_GD06-53_108740T0	Mo_GD08-2025_110660T0	Mo_GY0040_111080T0	Mo_HB-14_113660T0	Mo_HB-LTH18_113930T0	Mo_HN-0812-3_124620T0	Mo_HN-158_110330T0	Mo_HN10-1604_110760T0	Mo_IA1_128010T0	Mo_IB33_114020T0		Mo_IC17_116600T0	Mo_IE1K_117170T0		Mo_IN0054_107330T0	Mo_IN0059_114020T0	Mo_IN0114_106790T0	Mo_IN0115_104100T0	Mo_IN0116_105440T0	Mo_IT0010_126100T0	Mo_JS08-611_126700T0					Mo_KA1-3-1_109850T0	Mo_KA2-1-1_102980T0	Mo_ML0060_109500T0		Mo_ML33_109690T0	Mo_NG0012_109940T0	Mo_NG0054_109970T0	Mo_Nich-2-3-2_093850T0	Mo_Nich-2-7-4_092550T0	Mo_SC-10-120-65-2_025120T0	Mo_SC-10-25-44-1_106830T0	Mo_TG0004_111800T0	Mo_TG0032_111840T0	Mo_TN0001_102990T0	Mo_TN0002_103240T0	Mo_TN0050_112730T0	Mo_TN0057_113360T0	Mo_TN0090_103460T0			Mo_TW-12CY-TB1-2_125320T0					Mo_TW-12YL-DL3-2_125490T0	Mo_TW-12YL-DP1-1_126190T0					Mo_TW-CYBP1-3_125620T0		Mo_TW-PT3-1_125820T0		Mo_TW-TN4-2_125850T0	Mo_US0041_116150T0	Mo_VT0027_112100T0		Mo_WD-3-1_1_110390T0	Mo_YN07205e_106840T0	Mo_YN072310_126920T0	Mo_YN072311_126250T0		Mo_YN08181e_106200T0	Mo_YN08182c_114070T0	Mo_YN126311_126690T0		Mo_YN8773-19_103450T0
OG0011538	Mo_13FM-16-1_115860T0, Mo_13FM-16-1_115870T0	Mo_13FM-24-1_109670T0		Mo_13FM-5-1_108410T0					Mo_BN0123_118080T0			Mo_CD0065_106590T0		Mo_CH0043_110210T0	Mo_CH0072_069240T0, Mo_CH0072_069250T0	Mo_CH0452_048600T0	Mo_CH0461_106440T0, Mo_CH0461_106450T0	Mo_CH1103_109230T0	Mo_CH1164_069920T0	Mo_CM0028_107590T0, Mo_CM0028_107600T0		Mo_FJ0204804_107060T0	Mo_FJ11SH-527-1_107960T0	Mo_FJ12JN-084-3_107130T0		Mo_FJ2000-62A_107990T0, Mo_FJ2000-62A_108000T0	Mo_FJ2000-69A_108600T0	Mo_FJ2001-112B_108670T0, Mo_FJ2001-112B_108680T0	Mo_FJ2003-001A1_107770T0	Mo_FJ2005113B_108480T0	Mo_FJ2006-60A3_107400T0	Mo_FJ72ZC7-77_108050T0										Mo_FJ95085AZB13-116_107850T0	Mo_FJ98099_107840T0	Mo_FJ99138_107410T0	Mo_FJSH0703_108280T0	Mo_GD06-53_116950T0	Mo_GD08-2025_106950T0	Mo_GY0040_107720T0	Mo_HB-14_118680T0	Mo_HB-LTH18_109210T0, Mo_HB-LTH18_109220T0		Mo_HN-158_106710T0, Mo_HN-158_106720T0	Mo_HN10-1604_107670T0		Mo_IB33_119790T0		Mo_IC17_117630T0, Mo_IC17_117640T0	Mo_IE1K_112810T0	Mo_IN0017_118400T0	Mo_IN0054_108670T0, Mo_IN0054_108680T0	Mo_IN0059_118350T0	Mo_IN0114_052590T0	Mo_IN0115_057580T0	Mo_IN0116_113630T0, Mo_IN0116_113640T0									Mo_ML0060_107240T0	Mo_ML0062_107010T0, Mo_ML0062_107020T0	Mo_ML33_106420T0, Mo_ML33_106430T0		Mo_NG0054_107340T0	Mo_Nich-2-3-2_024760T0	Mo_Nich-2-7-4_075900T0	Mo_SC-10-120-65-2_107500T0	Mo_SC-10-25-44-1_105200T0, Mo_SC-10-25-44-1_105210T0	Mo_TG0004_106710T0	Mo_TG0032_107160T0	Mo_TN0001_109790T0	Mo_TN0002_109650T0, Mo_TN0002_109660T0	Mo_TN0050_116860T0	Mo_TN0057_117540T0	Mo_TN0090_109810T0																			Mo_US0041_111660T0	Mo_VT0027_115290T0	Mo_VT0030_108860T0, Mo_VT0030_108870T0	Mo_WD-3-1_1_107810T0	Mo_YN07205e_062640T0			Mo_YN072313_114590T0		Mo_YN08182c_108610T0, Mo_YN08182c_108620T0			Mo_YN8773-19_112330T0	Mo_YN8773R-27_107630T0
OG0011539		Mo_13FM-24-1_105600T0		Mo_13FM-5-1_104700T0	Mo_AG0004_092100T0	Mo_AV1-1-1_090810T0			Mo_BN0123_092030T0	Mo_BN0202_092550T0			Mo_CD0142_093690T0	Mo_CH0043_094360T0			Mo_CH0461_101020T0	Mo_CH1103_094170T0		Mo_CM0028_092540T0	Mo_DB11-621_118460T0	Mo_FJ0204804_103650T0	Mo_FJ11SH-527-1_103930T0			Mo_FJ2000-62A_088980T0	Mo_FJ2000-69A_105110T0		Mo_FJ2003-001A1_103820T0	Mo_FJ2005113B_104290T0	Mo_FJ2006-60A3_116290T0			Mo_FJ81-JY_119910T0	Mo_FJ81-MH_102460T0	Mo_FJ81-SW_101080T0	Mo_FJ81-ZP_102710T0	Mo_FJ81221ZB11-14_104660T0	Mo_FJ86-CT_101960T0	Mo_FJ86061ZE3-39_090800T0	Mo_FJ95054B_104890T0	Mo_FJ95085AZB13-116_090310T0	Mo_FJ98099_090550T0	Mo_FJ99138_103330T0	Mo_FJSH0703_089970T0			Mo_GY0040_091510T0	Mo_HB-14_103330T0	Mo_HB-LTH18_105590T0		Mo_HN-158_116780T0		Mo_IA1_077220T0	Mo_IB33_096590T0				Mo_IN0017_092010T0		Mo_IN0059_090170T0					Mo_JS08-611_103620T0	Mo_JS09-138_104170T0	Mo_JX-09Z116-1_103840T0			Mo_KA1-3-1_091290T0		Mo_ML0060_091860T0		Mo_ML33_085130T0	Mo_NG0012_091810T0	Mo_NG0054_092060T0	Mo_Nich-2-3-2_118250T0		Mo_SC-10-120-65-2_104110T0				Mo_TN0001_117840T0	Mo_TN0002_117750T0	Mo_TN0050_116470T0	Mo_TN0057_093070T0	Mo_TN0090_118220T0	Mo_TR0025_091630T0	Mo_TW-1-1-1-B-1_092950T0	Mo_TW-12CY-TB1-2_090170T0	Mo_TW-12HL-DF1-2_092670T0	Mo_TW-12HL-YL2-1_089760T0	Mo_TW-12TD-RH1-1_090460T0	Mo_TW-12TN-HB2-2_089860T0	Mo_TW-12YL-DL3-2_087410T0	Mo_TW-12YL-DP1-1_103730T0		Mo_TW-2-7-2-A-1_093030T0		Mo_TW-6-43-1_091730T0		Mo_TW-PT1-1_090860T0	Mo_TW-PT3-1_089430T0	Mo_TW-PT6-1_089880T0	Mo_TW-TN4-2_090990T0		Mo_VT0027_093060T0	Mo_VT0030_094390T0	Mo_WD-3-1_1_115310T0	Mo_YN07205e_092650T0	Mo_YN072310_091730T0	Mo_YN072311_091940T0	Mo_YN072313_093320T0	Mo_YN08181e_094890T0	Mo_YN08182c_093610T0		Mo_YN126441_086160T0		Mo_YN8773R-27_086810T0	Mo_ZJ00-10_118320T0	Mo_ZJ08-41_118220T0	Mo_ZJ2011-7-1_105020T0
OG0011540		Mo_13FM-24-1_117850T0	Mo_13FM-3-2_063600T0	Mo_13FM-5-1_117440T0	Mo_AG0004_119510T0		Mo_BJ-90-611_114820T0	Mo_BJ08-8_114050T0	Mo_BN0123_117870T0	Mo_BN0202_119240T0		Mo_CD0065_116540T0		Mo_CH0043_116570T0	Mo_CH0072_116500T0		Mo_CH0461_115660T0	Mo_CH1103_116560T0	Mo_CH1164_115770T0		Mo_DB11-621_109870T0												Mo_FJ78-JJ_114230T0	Mo_FJ81-JY_115510T0	Mo_FJ81-MH_116370T0	Mo_FJ81-SW_115680T0	Mo_FJ81-ZP_114080T0	Mo_FJ81221ZB11-14_114740T0	Mo_FJ86-CT_113640T0	Mo_FJ86061ZE3-39_114800T0	Mo_FJ95054B_113930T0								Mo_HB-14_112970T0	Mo_HB-LTH18_117220T0	Mo_HN-0812-3_116660T0			Mo_IA1_115520T0	Mo_IB33_119400T0	Mo_IB49_121620T0	Mo_IC17_121770T0	Mo_IE1K_119210T0	Mo_IN0017_118040T0	Mo_IN0054_116850T0	Mo_IN0059_117370T0	Mo_IN0114_116490T0	Mo_IN0115_102580T0	Mo_IN0116_107740T0	Mo_IT0010_114670T0	Mo_JS08-611_115220T0	Mo_JS09-138_114990T0	Mo_JX-09Z116-1_082190T0	Mo_JX10-102_112500T0	Mo_JX11-141_114710T0				Mo_ML0062_117170T0				Mo_Nich-2-3-2_118690T0	Mo_Nich-2-7-4_117610T0					Mo_TN0001_119140T0	Mo_TN0002_119440T0	Mo_TN0050_113380T0	Mo_TN0057_113950T0	Mo_TN0090_119330T0	Mo_TR0025_118610T0	Mo_TW-1-1-1-B-1_116160T0	Mo_TW-12CY-TB1-2_114210T0	Mo_TW-12HL-DF1-2_113880T0	Mo_TW-12HL-YL2-1_111720T0	Mo_TW-12TD-RH1-1_115650T0	Mo_TW-12TN-HB2-2_114480T0	Mo_TW-12YL-DL3-2_114550T0	Mo_TW-12YL-DP1-1_114450T0	Mo_TW-12YL-TT4-1_113650T0	Mo_TW-2-7-2-A-1_115230T0	Mo_TW-6-2-2-B-1_113840T0	Mo_TW-6-43-1_061550T0	Mo_TW-CYBP1-3_116270T0	Mo_TW-PT1-1_114470T0	Mo_TW-PT3-1_116110T0	Mo_TW-PT6-1_116210T0	Mo_TW-TN4-2_115530T0	Mo_US0041_118190T0	Mo_VT0027_117700T0	Mo_VT0030_117960T0			Mo_YN072310_115040T0	Mo_YN072311_114840T0	Mo_YN072313_093340T0	Mo_YN08181e_104390T0	Mo_YN08182c_119290T0	Mo_YN126311_115000T0	Mo_YN126441_115000T0			Mo_ZJ00-10_115950T0	Mo_ZJ08-41_115680T0	Mo_ZJ2011-7-1_114970T0
OG0011541	Mo_13FM-16-1_072090T0	Mo_13FM-24-1_071610T0		Mo_13FM-5-1_068050T0	Mo_AG0004_091620T0	Mo_AV1-1-1_100730T0					Mo_BN0252_099850T0	Mo_CD0065_101260T0	Mo_CD0142_076620T0	Mo_CH0043_079240T0	Mo_CH0072_104210T0	Mo_CH0452_070060T0	Mo_CH0461_079370T0	Mo_CH1103_078030T0	Mo_CH1164_076040T0	Mo_CM0028_101020T0			Mo_FJ11SH-527-1_100490T0	Mo_FJ12JN-084-3_100450T0	Mo_FJ13SH05-2_099580T0	Mo_FJ2000-62A_099860T0	Mo_FJ2000-69A_101270T0	Mo_FJ2001-112B_100570T0	Mo_FJ2003-001A1_100160T0	Mo_FJ2005113B_100450T0	Mo_FJ2006-60A3_101140T0	Mo_FJ72ZC7-77_100600T0	Mo_FJ78-JJ_039890T0	Mo_FJ81-JY_037730T0	Mo_FJ81-MH_033660T0		Mo_FJ81-ZP_047990T0			Mo_FJ86061ZE3-39_061110T0		Mo_FJ95085AZB13-116_100440T0	Mo_FJ98099_100370T0	Mo_FJ99138_099360T0	Mo_FJSH0703_100490T0	Mo_GD06-53_098170T0		Mo_GY0040_100920T0	Mo_HB-14_044390T0	Mo_HB-LTH18_074570T0	Mo_HN-0812-3_063650T0	Mo_HN-158_098740T0	Mo_HN10-1604_098480T0	Mo_IA1_107110T0	Mo_IB33_023000T0	Mo_IB49_109420T0	Mo_IC17_097440T0	Mo_IE1K_100170T0	Mo_IN0017_106480T0	Mo_IN0054_102760T0	Mo_IN0059_064990T0		Mo_IN0115_072440T0	Mo_IN0116_107930T0				Mo_JX-09Z116-1_058030T0			Mo_KA1-3-1_100940T0	Mo_KA2-1-1_070420T0	Mo_ML0060_100150T0	Mo_ML0062_100870T0	Mo_ML33_097650T0	Mo_NG0012_101210T0	Mo_NG0054_100770T0	Mo_Nich-2-3-2_094160T0		Mo_SC-10-120-65-2_100460T0	Mo_SC-10-25-44-1_098730T0	Mo_TG0004_100960T0	Mo_TG0032_101250T0	Mo_TN0001_077280T0	Mo_TN0002_075970T0	Mo_TN0050_069140T0	Mo_TN0057_070990T0	Mo_TN0090_076780T0		Mo_TW-1-1-1-B-1_064740T0						Mo_TW-12YL-DL3-2_057220T0						Mo_TW-CYBP1-3_064480T0	Mo_TW-PT1-1_060840T0				Mo_US0041_101740T0		Mo_VT0030_079210T0	Mo_WD-3-1_1_103410T0	Mo_YN07205e_101230T0			Mo_YN072313_070250T0		Mo_YN08182c_101840T0			Mo_YN8773-19_064510T0	Mo_YN8773R-27_062290T0			Mo_ZJ2011-7-1_058800T0
OG0011542	Mo_13FM-16-1_100320T0	Mo_13FM-24-1_100930T0		Mo_13FM-5-1_099570T0	Mo_AG0004_101280T0	Mo_AV1-1-1_100130T0		Mo_BJ08-8_108760T0	Mo_BN0123_108000T0	Mo_BN0202_100520T0	Mo_BN0252_099230T0	Mo_CD0065_110300T0		Mo_CH0043_105190T0	Mo_CH0072_102340T0	Mo_CH0452_107620T0	Mo_CH0461_101740T0	Mo_CH1103_102250T0	Mo_CH1164_107150T0	Mo_CM0028_100510T0		Mo_FJ0204804_099480T0	Mo_FJ11SH-527-1_099260T0	Mo_FJ12JN-084-3_098060T0	Mo_FJ13SH05-2_098790T0	Mo_FJ2000-62A_098980T0	Mo_FJ2000-69A_100670T0	Mo_FJ2001-112B_099880T0	Mo_FJ2003-001A1_099440T0	Mo_FJ2005113B_099510T0		Mo_FJ72ZC7-77_099760T0		Mo_FJ81-JY_119530T0			Mo_FJ81-ZP_099550T0	Mo_FJ81221ZB11-14_102520T0			Mo_FJ95054B_102550T0	Mo_FJ95085AZB13-116_099620T0	Mo_FJ98099_099560T0	Mo_FJ99138_098470T0	Mo_FJSH0703_099290T0	Mo_GD06-53_086660T0	Mo_GD08-2025_097100T0	Mo_GY0040_099950T0	Mo_HB-14_107570T0	Mo_HB-LTH18_107110T0	Mo_HN-0812-3_103430T0	Mo_HN-158_097860T0	Mo_HN10-1604_097650T0		Mo_IB33_107520T0		Mo_IC17_112430T0	Mo_IE1K_113520T0	Mo_IN0017_108240T0	Mo_IN0054_101680T0	Mo_IN0059_108660T0	Mo_IN0114_106720T0	Mo_IN0115_107140T0	Mo_IN0116_101730T0	Mo_IT0010_102760T0			Mo_JX-09Z116-1_117320T0			Mo_KA1-3-1_100500T0		Mo_ML0060_103520T0	Mo_ML0062_104680T0	Mo_ML33_097410T0	Mo_NG0012_100410T0	Mo_NG0054_100110T0			Mo_SC-10-120-65-2_099960T0	Mo_SC-10-25-44-1_098130T0	Mo_TG0004_114620T0	Mo_TG0032_113070T0	Mo_TN0001_104480T0		Mo_TN0050_107300T0	Mo_TN0057_108260T0										Mo_TW-12YL-DP1-1_101720T0		Mo_TW-2-7-2-A-1_103210T0	Mo_TW-6-2-2-B-1_102080T0							Mo_US0041_113430T0	Mo_VT0027_106030T0	Mo_VT0030_108770T0	Mo_WD-3-1_1_100420T0	Mo_YN07205e_100460T0		Mo_YN072311_109840T0	Mo_YN072313_116030T0	Mo_YN08181e_112120T0	Mo_YN08182c_107470T0			Mo_YN8773-19_108590T0	Mo_YN8773R-27_113960T0			Mo_ZJ2011-7-1_102410T0
OG0011543	Mo_13FM-16-1_108700T0	Mo_13FM-24-1_100380T0	Mo_13FM-3-2_100360T0	Mo_13FM-5-1_099040T0	Mo_AG0004_100880T0		Mo_BJ-90-611_099930T0	Mo_BJ08-8_099800T0	Mo_BN0123_108510T0	Mo_BN0202_100300T0			Mo_CD0142_104870T0	Mo_CH0043_111250T0		Mo_CH0452_111970T0	Mo_CH0461_109800T0	Mo_CH1103_112500T0			Mo_DB11-621_095570T0												Mo_FJ78-JJ_093320T0	Mo_FJ81-JY_093840T0	Mo_FJ81-MH_104990T0	Mo_FJ81-SW_093390T0	Mo_FJ81-ZP_105480T0	Mo_FJ81221ZB11-14_106910T0	Mo_FJ86-CT_093810T0	Mo_FJ86061ZE3-39_100810T0	Mo_FJ95054B_107230T0								Mo_HB-14_109640T0	Mo_HB-LTH18_100270T0	Mo_HN-0812-3_100740T0			Mo_IA1_069380T0	Mo_IB33_105920T0	Mo_IB49_091950T0	Mo_IC17_118750T0	Mo_IE1K_118110T0	Mo_IN0017_109040T0		Mo_IN0059_109240T0	Mo_IN0114_116650T0	Mo_IN0115_111760T0	Mo_IN0116_108570T0	Mo_IT0010_099980T0	Mo_JS08-611_098510T0	Mo_JS09-138_099580T0	Mo_JX-09Z116-1_098960T0	Mo_JX10-102_095070T0	Mo_JX11-141_105770T0		Mo_KA2-1-1_101710T0						Mo_Nich-2-3-2_100090T0	Mo_Nich-2-7-4_101100T0					Mo_TN0001_110520T0	Mo_TN0002_110490T0	Mo_TN0050_107660T0	Mo_TN0057_108750T0	Mo_TN0090_110480T0	Mo_TR0025_109120T0	Mo_TW-1-1-1-B-1_099770T0	Mo_TW-12CY-TB1-2_103000T0	Mo_TW-12HL-DF1-2_099520T0	Mo_TW-12HL-YL2-1_103460T0	Mo_TW-12TD-RH1-1_103700T0	Mo_TW-12TN-HB2-2_104000T0	Mo_TW-12YL-DL3-2_099940T0	Mo_TW-12YL-DP1-1_102820T0	Mo_TW-12YL-TT4-1_099400T0	Mo_TW-2-7-2-A-1_100260T0	Mo_TW-6-2-2-B-1_108640T0	Mo_TW-6-43-1_100910T0	Mo_TW-CYBP1-3_103870T0	Mo_TW-PT1-1_100100T0	Mo_TW-PT3-1_103670T0	Mo_TW-PT6-1_103570T0	Mo_TW-TN4-2_103230T0	Mo_US0041_117080T0	Mo_VT0027_099420T0	Mo_VT0030_116670T0			Mo_YN072310_101210T0	Mo_YN072311_100220T0	Mo_YN072313_109250T0	Mo_YN08181e_110680T0		Mo_YN126311_100530T0	Mo_YN126441_098320T0		Mo_YN8773R-27_108940T0	Mo_ZJ00-10_105850T0	Mo_ZJ08-41_104810T0	Mo_ZJ2011-7-1_107130T0
OG0011544	Mo_13FM-16-1_109130T0, Mo_13FM-16-1_114110T0	Mo_13FM-24-1_117090T0	Mo_13FM-3-2_113910T0	Mo_13FM-5-1_109570T0		Mo_AV1-1-1_110460T0	Mo_BJ-90-611_115320T0	Mo_BJ08-8_114650T0	Mo_BN0123_118470T0				Mo_CD0142_117310T0		Mo_CH0072_112740T0	Mo_CH0452_115010T0					Mo_DB11-621_115230T0	Mo_FJ0204804_112250T0, Mo_FJ0204804_117950T0	Mo_FJ11SH-527-1_105190T0, Mo_FJ11SH-527-1_117570T0		Mo_FJ13SH05-2_114020T0							Mo_FJ72ZC7-77_111210T0		Mo_FJ81-JY_102230T0		Mo_FJ81-SW_113450T0, Mo_FJ81-SW_118950T0			Mo_FJ86-CT_113400T0, Mo_FJ86-CT_113740T0	Mo_FJ86061ZE3-39_115090T0		Mo_FJ95085AZB13-116_113850T0		Mo_FJ99138_112980T0	Mo_FJSH0703_110300T0, Mo_FJSH0703_117700T0	Mo_GD06-53_113710T0	Mo_GD08-2025_112360T0, Mo_GD08-2025_118230T0	Mo_GY0040_111810T0	Mo_HB-14_119340T0	Mo_HB-LTH18_116410T0		Mo_HN-158_111990T0, Mo_HN-158_117860T0				Mo_IB49_100220T0			Mo_IN0017_118830T0				Mo_IN0115_115070T0		Mo_IT0010_113640T0, Mo_IT0010_116720T0, Mo_IT0010_117030T0, Mo_IT0010_119560T0	Mo_JS08-611_113260T0	Mo_JS09-138_107120T0	Mo_JX-09Z116-1_114450T0	Mo_JX10-102_113610T0	Mo_JX11-141_114570T0		Mo_KA2-1-1_113360T0						Mo_Nich-2-3-2_111770T0	Mo_Nich-2-7-4_111510T0	Mo_SC-10-120-65-2_113930T0	Mo_SC-10-25-44-1_109140T0, Mo_SC-10-25-44-1_114280T0								Mo_TR0025_109680T0	Mo_TW-1-1-1-B-1_112140T0	Mo_TW-12CY-TB1-2_111470T0	Mo_TW-12HL-DF1-2_114330T0	Mo_TW-12HL-YL2-1_112260T0	Mo_TW-12TD-RH1-1_111820T0	Mo_TW-12TN-HB2-2_108700T0	Mo_TW-12YL-DL3-2_111200T0	Mo_TW-12YL-DP1-1_111700T0	Mo_TW-12YL-TT4-1_102030T0	Mo_TW-2-7-2-A-1_111640T0	Mo_TW-6-2-2-B-1_111290T0	Mo_TW-6-43-1_063370T0	Mo_TW-CYBP1-3_109050T0	Mo_TW-PT1-1_108170T0	Mo_TW-PT3-1_111950T0	Mo_TW-PT6-1_106420T0	Mo_TW-TN4-2_105890T0		Mo_VT0027_105490T0	Mo_VT0030_115750T0		Mo_YN07205e_111400T0	Mo_YN072310_114390T0	Mo_YN072311_115160T0	Mo_YN072313_114370T0		Mo_YN08182c_111630T0	Mo_YN126311_114040T0	Mo_YN126441_115120T0
OG0011545	Mo_13FM-16-1_109240T0	Mo_13FM-24-1_087430T0	Mo_13FM-3-2_118510T0	Mo_13FM-5-1_086070T0	Mo_AG0004_118640T0		Mo_BJ-90-611_117950T0	Mo_BJ08-8_118330T0	Mo_BN0123_114650T0	Mo_BN0202_118090T0		Mo_CD0065_112970T0			Mo_CH0072_109770T0	Mo_CH0452_090210T0	Mo_CH0461_106850T0	Mo_CH1103_109310T0	Mo_CH1164_114200T0		Mo_DB11-621_118960T0												Mo_FJ78-JJ_119160T0	Mo_FJ81-JY_119020T0	Mo_FJ81-MH_127300T0	Mo_FJ81-SW_118740T0	Mo_FJ81-ZP_118650T0	Mo_FJ81221ZB11-14_117700T0	Mo_FJ86-CT_118560T0	Mo_FJ86061ZE3-39_118420T0	Mo_FJ95054B_117950T0								Mo_HB-14_115840T0	Mo_HB-LTH18_117560T0	Mo_HN-0812-3_117410T0			Mo_IA1_122590T0			Mo_IC17_119740T0	Mo_IE1K_088750T0, Mo_IE1K_118480T0	Mo_IN0017_115670T0	Mo_IN0054_114040T0	Mo_IN0059_115460T0	Mo_IN0114_113720T0	Mo_IN0115_102020T0			Mo_JS08-611_119270T0	Mo_JS09-138_118790T0	Mo_JX-09Z116-1_116710T0	Mo_JX10-102_117130T0	Mo_JX11-141_117680T0				Mo_ML0062_113620T0				Mo_Nich-2-3-2_099800T0	Mo_Nich-2-7-4_114530T0			Mo_TG0004_113320T0	Mo_TG0032_112870T0	Mo_TN0001_115490T0	Mo_TN0002_115460T0	Mo_TN0050_113900T0	Mo_TN0057_114180T0	Mo_TN0090_072490T0	Mo_TR0025_117860T0	Mo_TW-1-1-1-B-1_118050T0	Mo_TW-12CY-TB1-2_117580T0	Mo_TW-12HL-DF1-2_117980T0	Mo_TW-12HL-YL2-1_117820T0	Mo_TW-12TD-RH1-1_117670T0	Mo_TW-12TN-HB2-2_117590T0	Mo_TW-12YL-DL3-2_117850T0	Mo_TW-12YL-DP1-1_126220T0		Mo_TW-2-7-2-A-1_118220T0	Mo_TW-6-2-2-B-1_117440T0	Mo_TW-6-43-1_126920T0	Mo_TW-CYBP1-3_118000T0	Mo_TW-PT1-1_117730T0	Mo_TW-PT3-1_118060T0	Mo_TW-PT6-1_118870T0	Mo_TW-TN4-2_117870T0	Mo_US0041_117450T0	Mo_VT0027_089440T0				Mo_YN072310_118880T0	Mo_YN072311_126280T0		Mo_YN08181e_115730T0	Mo_YN08182c_114990T0	Mo_YN126311_118340T0	Mo_YN126441_118680T0	Mo_YN8773-19_107770T0	Mo_YN8773R-27_114890T0	Mo_ZJ00-10_118770T0	Mo_ZJ08-41_118380T0	Mo_ZJ2011-7-1_117790T0
OG0011546	Mo_13FM-16-1_114770T0	Mo_13FM-24-1_113140T0	Mo_13FM-3-2_078000T0	Mo_13FM-5-1_112580T0	Mo_AG0004_112960T0		Mo_BJ-90-611_112690T0	Mo_BJ08-8_111640T0	Mo_BN0123_086810T0, Mo_BN0123_117680T0	Mo_BN0202_112230T0		Mo_CD0065_111060T0	Mo_CD0142_112680T0	Mo_CH0043_112950T0		Mo_CH0452_103990T0	Mo_CH0461_112180T0		Mo_CH1164_111800T0		Mo_DB11-621_111470T0												Mo_FJ78-JJ_112110T0	Mo_FJ81-JY_093630T0	Mo_FJ81-MH_116380T0	Mo_FJ81-SW_112210T0	Mo_FJ81-ZP_111940T0	Mo_FJ81221ZB11-14_111250T0	Mo_FJ86-CT_111800T0	Mo_FJ86061ZE3-39_117320T0	Mo_FJ95054B_112470T0	Mo_FJ95085AZB13-116_123080T0							Mo_HB-14_112020T0	Mo_HB-LTH18_112830T0	Mo_HN-0812-3_112260T0			Mo_IA1_108690T0	Mo_IB33_112240T0	Mo_IB49_110980T0	Mo_IC17_107930T0	Mo_IE1K_113560T0	Mo_IN0017_085980T0		Mo_IN0059_085600T0		Mo_IN0115_111390T0	Mo_IN0116_111210T0	Mo_IT0010_112280T0	Mo_JS08-611_112680T0	Mo_JS09-138_112310T0			Mo_JX11-141_110970T0		Mo_KA2-1-1_109300T0		Mo_ML0062_111680T0								Mo_TG0004_111020T0	Mo_TG0032_111130T0	Mo_TN0001_113030T0	Mo_TN0002_112800T0		Mo_TN0057_105230T0	Mo_TN0090_112790T0	Mo_TR0025_111980T0	Mo_TW-1-1-1-B-1_111800T0	Mo_TW-12CY-TB1-2_111120T0	Mo_TW-12HL-DF1-2_107420T0	Mo_TW-12HL-YL2-1_111410T0	Mo_TW-12TD-RH1-1_111360T0	Mo_TW-12TN-HB2-2_111500T0	Mo_TW-12YL-DL3-2_110050T0	Mo_TW-12YL-DP1-1_111600T0	Mo_TW-12YL-TT4-1_111740T0	Mo_TW-2-7-2-A-1_104340T0	Mo_TW-6-2-2-B-1_110990T0	Mo_TW-6-43-1_113290T0	Mo_TW-CYBP1-3_111770T0	Mo_TW-PT1-1_100220T0	Mo_TW-PT3-1_111590T0	Mo_TW-PT6-1_112580T0	Mo_TW-TN4-2_111580T0	Mo_US0041_111950T0		Mo_VT0030_112770T0			Mo_YN072310_112270T0	Mo_YN072311_112040T0	Mo_YN072313_112270T0	Mo_YN08181e_117760T0	Mo_YN08182c_076930T0	Mo_YN126311_112040T0	Mo_YN126441_111830T0	Mo_YN8773-19_111540T0		Mo_ZJ00-10_080970T0	Mo_ZJ08-41_075900T0	Mo_ZJ2011-7-1_115030T0
OG0011547	Mo_13FM-16-1_117550T0	Mo_13FM-24-1_116470T0	Mo_13FM-3-2_116550T0	Mo_13FM-5-1_116180T0	Mo_AG0004_116930T0		Mo_BJ-90-611_116710T0	Mo_BJ08-8_116350T0	Mo_BN0123_117640T0	Mo_BN0202_116610T0		Mo_CD0065_116380T0		Mo_CH0043_115440T0	Mo_CH0072_116100T0	Mo_CH0452_116870T0	Mo_CH0461_114710T0	Mo_CH1103_116120T0	Mo_CH1164_115150T0		Mo_DB11-621_118640T0												Mo_FJ78-JJ_117770T0	Mo_FJ81-JY_117150T0	Mo_FJ81-MH_117650T0	Mo_FJ81-SW_117150T0	Mo_FJ81-ZP_116810T0	Mo_FJ81221ZB11-14_116070T0	Mo_FJ86-CT_117010T0	Mo_FJ86061ZE3-39_116500T0	Mo_FJ95054B_116460T0								Mo_HB-14_118890T0	Mo_HB-LTH18_103770T0	Mo_HN-0812-3_116910T0			Mo_IA1_119690T0	Mo_IB33_118440T0		Mo_IC17_120340T0	Mo_IE1K_118510T0	Mo_IN0017_117110T0		Mo_IN0059_117050T0				Mo_IT0010_116630T0	Mo_JS08-611_119020T0	Mo_JS09-138_118560T0	Mo_JX-09Z116-1_116310T0	Mo_JX10-102_116820T0	Mo_JX11-141_117350T0				Mo_ML0062_117380T0				Mo_Nich-2-3-2_117850T0	Mo_Nich-2-7-4_116580T0			Mo_TG0004_116700T0	Mo_TG0032_116500T0	Mo_TN0001_106280T0	Mo_TN0002_106480T0	Mo_TN0050_116450T0	Mo_TN0057_117240T0	Mo_TN0090_106710T0	Mo_TR0025_117170T0	Mo_TW-1-1-1-B-1_116670T0	Mo_TW-12CY-TB1-2_116000T0	Mo_TW-12HL-DF1-2_115870T0	Mo_TW-12HL-YL2-1_116390T0	Mo_TW-12TD-RH1-1_116120T0	Mo_TW-12TN-HB2-2_116260T0	Mo_TW-12YL-DL3-2_102160T0	Mo_TW-12YL-DP1-1_116650T0	Mo_TW-12YL-TT4-1_117390T0	Mo_TW-2-7-2-A-1_116720T0	Mo_TW-6-2-2-B-1_115890T0	Mo_TW-6-43-1_102830T0	Mo_TW-CYBP1-3_116560T0	Mo_TW-PT1-1_102320T0	Mo_TW-PT3-1_116520T0	Mo_TW-PT6-1_117470T0	Mo_TW-TN4-2_116800T0	Mo_US0041_117480T0	Mo_VT0027_098440T0				Mo_YN072310_117140T0	Mo_YN072311_116350T0	Mo_YN072313_116640T0	Mo_YN08181e_116890T0	Mo_YN08182c_116340T0	Mo_YN126311_116780T0	Mo_YN126441_116720T0	Mo_YN8773-19_116440T0		Mo_ZJ00-10_118400T0	Mo_ZJ08-41_118160T0	Mo_ZJ2011-7-1_116380T0
OG0011548	Mo_13FM-16-1_118270T0	Mo_13FM-24-1_113580T0	Mo_13FM-3-2_113120T0	Mo_13FM-5-1_113030T0	Mo_AG0004_113220T0		Mo_BJ-90-611_100440T0	Mo_BJ08-8_119630T0		Mo_BN0202_114660T0	Mo_BN0252_107960T0			Mo_CH0043_102670T0		Mo_CH0452_115750T0, Mo_CH0452_115760T0	Mo_CH0461_115650T0	Mo_CH1103_115100T0		Mo_CM0028_114930T0	Mo_DB11-621_108830T0				Mo_FJ13SH05-2_114800T0	Mo_FJ2000-62A_115480T0	Mo_FJ2000-69A_114180T0	Mo_FJ2001-112B_116030T0	Mo_FJ2003-001A1_115450T0	Mo_FJ2005113B_115960T0			Mo_FJ78-JJ_117230T0	Mo_FJ81-JY_113840T0	Mo_FJ81-MH_116490T0			Mo_FJ81221ZB11-14_114360T0	Mo_FJ86-CT_117390T0	Mo_FJ86061ZE3-39_101500T0	Mo_FJ95054B_113460T0									Mo_HB-LTH18_116600T0				Mo_IA1_122190T0		Mo_IB49_119660T0	Mo_IC17_100410T0	Mo_IE1K_098840T0					Mo_IN0115_101530T0		Mo_IT0010_116640T0	Mo_JS08-611_114200T0	Mo_JS09-138_116380T0, Mo_JS09-138_119510T0	Mo_JX-09Z116-1_114900T0	Mo_JX10-102_115250T0				Mo_ML0060_114270T0									Mo_TG0004_104960T0	Mo_TG0032_105090T0						Mo_TR0025_111190T0	Mo_TW-1-1-1-B-1_101010T0	Mo_TW-12CY-TB1-2_100810T0	Mo_TW-12HL-DF1-2_100080T0, Mo_TW-12HL-DF1-2_107600T0, Mo_TW-12HL-DF1-2_111960T0	Mo_TW-12HL-YL2-1_100960T0	Mo_TW-12TD-RH1-1_098000T0	Mo_TW-12TN-HB2-2_111210T0, Mo_TW-12TN-HB2-2_118820T0	Mo_TW-12YL-DL3-2_095390T0	Mo_TW-12YL-DP1-1_109310T0	Mo_TW-12YL-TT4-1_112590T0	Mo_TW-2-7-2-A-1_110720T0	Mo_TW-6-2-2-B-1_108200T0, Mo_TW-6-2-2-B-1_109260T0, Mo_TW-6-2-2-B-1_110670T0	Mo_TW-6-43-1_108530T0	Mo_TW-CYBP1-3_095490T0	Mo_TW-PT1-1_101190T0	Mo_TW-PT3-1_100420T0	Mo_TW-PT6-1_110560T0	Mo_TW-TN4-2_109720T0	Mo_US0041_102970T0	Mo_VT0027_100760T0	Mo_VT0030_106480T0	Mo_WD-3-1_1_115620T0		Mo_YN072310_113190T0	Mo_YN072311_112930T0	Mo_YN072313_101300T0	Mo_YN08181e_108270T0		Mo_YN126311_106580T0	Mo_YN126441_104680T0	Mo_YN8773-19_116600T0	Mo_YN8773R-27_112630T0	Mo_ZJ00-10_117450T0	Mo_ZJ08-41_117220T0	Mo_ZJ2011-7-1_108090T0
OG0011549	Mo_13FM-16-1_118560T0	Mo_13FM-24-1_116590T0	Mo_13FM-3-2_114210T0	Mo_13FM-5-1_116290T0	Mo_AG0004_115380T0		Mo_BJ-90-611_114950T0	Mo_BJ08-8_114510T0		Mo_BN0202_111900T0, Mo_BN0202_111910T0		Mo_CD0065_117480T0	Mo_CD0142_115520T0	Mo_CH0043_114390T0		Mo_CH0452_115180T0	Mo_CH0461_113300T0	Mo_CH1103_117710T0	Mo_CH1164_116930T0		Mo_DB11-621_115080T0												Mo_FJ78-JJ_115940T0	Mo_FJ81-JY_115860T0	Mo_FJ81-MH_103670T0	Mo_FJ81-SW_115260T0	Mo_FJ81-ZP_115390T0	Mo_FJ81221ZB11-14_114330T0	Mo_FJ86-CT_115350T0	Mo_FJ86061ZE3-39_111510T0	Mo_FJ95054B_114960T0									Mo_HB-LTH18_115140T0	Mo_HN-0812-3_114700T0			Mo_IA1_114740T0	Mo_IB33_117390T0	Mo_IB49_113740T0	Mo_IC17_124270T0	Mo_IE1K_114980T0		Mo_IN0054_115920T0					Mo_IT0010_115270T0	Mo_JS08-611_112060T0	Mo_JS09-138_115220T0, Mo_JS09-138_115230T0	Mo_JX-09Z116-1_114010T0	Mo_JX10-102_113910T0	Mo_JX11-141_114240T0		Mo_KA2-1-1_112110T0						Mo_Nich-2-3-2_115500T0	Mo_Nich-2-7-4_115010T0			Mo_TG0004_117600T0	Mo_TG0032_117680T0						Mo_TR0025_113050T0	Mo_TW-1-1-1-B-1_114830T0	Mo_TW-12CY-TB1-2_114280T0	Mo_TW-12HL-DF1-2_116940T0, Mo_TW-12HL-DF1-2_116950T0	Mo_TW-12HL-YL2-1_114500T0	Mo_TW-12TD-RH1-1_114380T0	Mo_TW-12TN-HB2-2_114780T0	Mo_TW-12YL-DL3-2_114610T0, Mo_TW-12YL-DL3-2_114620T0	Mo_TW-12YL-DP1-1_110670T0	Mo_TW-12YL-TT4-1_114160T0	Mo_TW-2-7-2-A-1_115620T0	Mo_TW-6-2-2-B-1_116870T0	Mo_TW-6-43-1_108160T0	Mo_TW-CYBP1-3_114950T0, Mo_TW-CYBP1-3_114960T0	Mo_TW-PT1-1_114650T0	Mo_TW-PT3-1_114620T0	Mo_TW-PT6-1_115700T0	Mo_TW-TN4-2_114910T0, Mo_TW-TN4-2_114920T0	Mo_US0041_115280T0	Mo_VT0027_116490T0	Mo_VT0030_116700T0			Mo_YN072310_114330T0	Mo_YN072311_115240T0	Mo_YN072313_114020T0		Mo_YN08182c_114160T0	Mo_YN126311_114000T0	Mo_YN126441_115180T0	Mo_YN8773-19_114310T0	Mo_YN8773R-27_118310T0	Mo_ZJ00-10_115230T0	Mo_ZJ08-41_115100T0	Mo_ZJ2011-7-1_114290T0
OG0011550	Mo_13FM-16-1_120150T0	Mo_13FM-24-1_119350T0	Mo_13FM-3-2_118060T0	Mo_13FM-5-1_119220T0	Mo_AG0004_118590T0	Mo_AV1-1-1_095510T0	Mo_BJ-90-611_118170T0	Mo_BJ08-8_119420T0		Mo_BN0202_118050T0		Mo_CD0065_081110T0		Mo_CH0043_064180T0	Mo_CH0072_062150T0		Mo_CH0461_071040T0	Mo_CH1103_105520T0			Mo_DB11-621_118810T0	Mo_FJ0204804_095490T0	Mo_FJ11SH-527-1_094580T0	Mo_FJ12JN-084-3_093140T0		Mo_FJ2000-62A_093780T0		Mo_FJ2001-112B_095120T0	Mo_FJ2003-001A1_092700T0	Mo_FJ2005113B_094380T0	Mo_FJ2006-60A3_094240T0	Mo_FJ72ZC7-77_095270T0	Mo_FJ78-JJ_120640T0	Mo_FJ81-JY_120320T0	Mo_FJ81-MH_121030T0		Mo_FJ81-ZP_119860T0	Mo_FJ81221ZB11-14_117660T0	Mo_FJ86-CT_119500T0	Mo_FJ86061ZE3-39_118350T0	Mo_FJ95054B_117910T0	Mo_FJ95085AZB13-116_095170T0	Mo_FJ98099_095630T0	Mo_FJ99138_093640T0	Mo_FJSH0703_095170T0	Mo_GD06-53_091550T0	Mo_GD08-2025_091650T0		Mo_HB-14_120350T0	Mo_HB-LTH18_080550T0	Mo_HN-0812-3_117210T0				Mo_IB33_011500T0				Mo_IN0017_048470T0	Mo_IN0054_082240T0			Mo_IN0115_066040T0			Mo_JS08-611_119060T0	Mo_JS09-138_118460T0	Mo_JX-09Z116-1_116960T0	Mo_JX10-102_118350T0		Mo_KA1-3-1_082990T0			Mo_ML0062_080590T0	Mo_ML33_118960T0			Mo_Nich-2-3-2_096430T0	Mo_Nich-2-7-4_008160T0		Mo_SC-10-25-44-1_093480T0			Mo_TN0001_064330T0	Mo_TN0002_064080T0					Mo_TW-1-1-1-B-1_117840T0	Mo_TW-12CY-TB1-2_117460T0	Mo_TW-12HL-DF1-2_117940T0	Mo_TW-12HL-YL2-1_117700T0	Mo_TW-12TD-RH1-1_117650T0	Mo_TW-12TN-HB2-2_117640T0	Mo_TW-12YL-DL3-2_118780T0		Mo_TW-12YL-TT4-1_117410T0	Mo_TW-2-7-2-A-1_118180T0	Mo_TW-6-2-2-B-1_117370T0	Mo_TW-6-43-1_118550T0	Mo_TW-CYBP1-3_117790T0	Mo_TW-PT1-1_117690T0	Mo_TW-PT3-1_117970T0	Mo_TW-PT6-1_118900T0	Mo_TW-TN4-2_117890T0		Mo_VT0027_062930T0				Mo_YN072310_118720T0	Mo_YN072311_117540T0			Mo_YN08182c_054240T0	Mo_YN126311_118040T0	Mo_YN126441_118610T0			Mo_ZJ00-10_118560T0	Mo_ZJ08-41_118340T0	Mo_ZJ2011-7-1_117730T0
OG0011551		Mo_13FM-24-1_107630T0		Mo_13FM-5-1_107080T0	Mo_AG0004_109200T0	Mo_AV1-1-1_102130T0			Mo_BN0123_105710T0	Mo_BN0202_106520T0	Mo_BN0252_102760T0			Mo_CH0043_104840T0	Mo_CH0072_105190T0	Mo_CH0452_106410T0	Mo_CH0461_105750T0	Mo_CH1103_106520T0	Mo_CH1164_107410T0	Mo_CM0028_104200T0		Mo_FJ0204804_109960T0	Mo_FJ11SH-527-1_106340T0	Mo_FJ12JN-084-3_100260T0	Mo_FJ13SH05-2_101620T0	Mo_FJ2000-62A_106280T0	Mo_FJ2000-69A_104060T0	Mo_FJ2001-112B_106580T0	Mo_FJ2003-001A1_106230T0	Mo_FJ2005113B_106790T0	Mo_FJ2006-60A3_100860T0	Mo_FJ72ZC7-77_101840T0	Mo_FJ78-JJ_107190T0		Mo_FJ81-MH_104290T0	Mo_FJ81-SW_103820T0	Mo_FJ81-ZP_104580T0	Mo_FJ81221ZB11-14_106420T0	Mo_FJ86-CT_104780T0		Mo_FJ95054B_106360T0	Mo_FJ95085AZB13-116_102160T0		Mo_FJ99138_101160T0	Mo_FJSH0703_106740T0	Mo_GD06-53_107100T0	Mo_GD08-2025_109820T0	Mo_GY0040_101860T0	Mo_HB-14_105430T0	Mo_HB-LTH18_102840T0	Mo_HN-0812-3_106830T0	Mo_HN-158_109430T0	Mo_HN10-1604_104860T0	Mo_IA1_093710T0	Mo_IB33_107960T0	Mo_IB49_100650T0			Mo_IN0017_106340T0		Mo_IN0059_106260T0	Mo_IN0114_117170T0	Mo_IN0115_119020T0	Mo_IN0116_115830T0	Mo_IT0010_108360T0			Mo_JX-09Z116-1_106180T0	Mo_JX10-102_109970T0	Mo_JX11-141_109880T0	Mo_KA1-3-1_102840T0	Mo_KA2-1-1_105590T0	Mo_ML0060_101350T0		Mo_ML33_099750T0	Mo_NG0012_104450T0	Mo_NG0054_103680T0	Mo_Nich-2-3-2_110450T0	Mo_Nich-2-7-4_110250T0	Mo_SC-10-120-65-2_102090T0	Mo_SC-10-25-44-1_104000T0			Mo_TN0001_107640T0	Mo_TN0002_107870T0	Mo_TN0050_105200T0	Mo_TN0057_109930T0	Mo_TN0090_108350T0	Mo_TR0025_108140T0																			Mo_VT0027_109410T0	Mo_VT0030_107240T0	Mo_WD-3-1_1_102430T0	Mo_YN07205e_102590T0				Mo_YN08181e_103370T0	Mo_YN08182c_103690T0			Mo_YN8773-19_105450T0	Mo_YN8773R-27_105370T0	Mo_ZJ00-10_110850T0	Mo_ZJ08-41_109980T0	Mo_ZJ2011-7-1_106730T0
OG0011552		Mo_13FM-24-1_111010T0	Mo_13FM-3-2_110200T0			Mo_AV1-1-1_109930T0		Mo_BJ08-8_109150T0			Mo_BN0252_109890T0			Mo_CH0043_111070T0		Mo_CH0452_117620T0	Mo_CH0461_111010T0	Mo_CH1103_112140T0	Mo_CH1164_110730T0		Mo_DB11-621_110810T0	Mo_FJ0204804_109470T0	Mo_FJ11SH-527-1_109960T0	Mo_FJ12JN-084-3_109040T0	Mo_FJ13SH05-2_109910T0	Mo_FJ2000-62A_110270T0	Mo_FJ2000-69A_111230T0		Mo_FJ2003-001A1_109570T0	Mo_FJ2005113B_110620T0	Mo_FJ2006-60A3_108030T0	Mo_FJ72ZC7-77_109990T0	Mo_FJ78-JJ_111560T0	Mo_FJ81-JY_109330T0	Mo_FJ81-MH_108590T0	Mo_FJ81-SW_111350T0	Mo_FJ81-ZP_109000T0				Mo_FJ95054B_109890T0						Mo_GD08-2025_109750T0	Mo_GY0040_111160T0	Mo_HB-14_116490T0	Mo_HB-LTH18_110770T0	Mo_HN-0812-3_109440T0	Mo_HN-158_109390T0			Mo_IB33_110860T0						Mo_IN0059_114820T0	Mo_IN0114_109340T0		Mo_IN0116_117100T0	Mo_IT0010_110050T0	Mo_JS08-611_109400T0	Mo_JS09-138_110080T0		Mo_JX10-102_109210T0	Mo_JX11-141_108190T0	Mo_KA1-3-1_110970T0	Mo_KA2-1-1_109260T0	Mo_ML0060_110310T0	Mo_ML0062_117210T0	Mo_ML33_111560T0	Mo_NG0012_110520T0	Mo_NG0054_110610T0		Mo_Nich-2-7-4_099590T0	Mo_SC-10-120-65-2_109810T0	Mo_SC-10-25-44-1_107270T0	Mo_TG0004_116470T0	Mo_TG0032_116560T0			Mo_TN0050_113880T0	Mo_TN0057_114530T0			Mo_TW-1-1-1-B-1_109780T0			Mo_TW-12HL-YL2-1_110620T0	Mo_TW-12TD-RH1-1_114150T0	Mo_TW-12TN-HB2-2_109410T0	Mo_TW-12YL-DL3-2_109410T0	Mo_TW-12YL-DP1-1_108830T0	Mo_TW-12YL-TT4-1_108850T0	Mo_TW-2-7-2-A-1_110350T0	Mo_TW-6-2-2-B-1_108990T0	Mo_TW-6-43-1_110820T0	Mo_TW-CYBP1-3_109360T0			Mo_TW-PT6-1_109880T0	Mo_TW-TN4-2_109070T0		Mo_VT0027_111130T0		Mo_WD-3-1_1_110310T0	Mo_YN07205e_109590T0	Mo_YN072310_110170T0	Mo_YN072311_100620T0		Mo_YN08181e_111670T0	Mo_YN08182c_118010T0	Mo_YN126311_109610T0	Mo_YN126441_109730T0	Mo_YN8773-19_116500T0		Mo_ZJ00-10_109910T0	Mo_ZJ08-41_109170T0	Mo_ZJ2011-7-1_109970T0
OG0011553							Mo_BJ-90-611_104050T0	Mo_BJ08-8_104290T0	Mo_BN0123_112710T0	Mo_BN0202_108840T0		Mo_CD0065_104150T0		Mo_CH0043_098550T0				Mo_CH1103_107680T0	Mo_CH1164_091760T0		Mo_DB11-621_107700T0	Mo_FJ0204804_103240T0	Mo_FJ11SH-527-1_104920T0			Mo_FJ2000-62A_103480T0		Mo_FJ2001-112B_105040T0	Mo_FJ2003-001A1_104500T0	Mo_FJ2005113B_105140T0			Mo_FJ78-JJ_114690T0	Mo_FJ81-JY_107470T0	Mo_FJ81-MH_091280T0	Mo_FJ81-SW_107380T0	Mo_FJ81-ZP_094040T0			Mo_FJ86061ZE3-39_108350T0	Mo_FJ95054B_105390T0				Mo_FJSH0703_104980T0		Mo_GD08-2025_103140T0	Mo_GY0040_103430T0	Mo_HB-14_119960T0	Mo_HB-LTH18_104050T0	Mo_HN-0812-3_114180T0	Mo_HN-158_103120T0			Mo_IB33_083860T0	Mo_IB49_094910T0	Mo_IC17_086620T0	Mo_IE1K_104840T0	Mo_IN0017_112950T0	Mo_IN0054_106040T0	Mo_IN0059_109820T0	Mo_IN0114_096680T0		Mo_IN0116_100870T0			Mo_JS09-138_101750T0	Mo_JX-09Z116-1_104650T0	Mo_JX10-102_107110T0	Mo_JX11-141_113060T0	Mo_KA1-3-1_114990T0			Mo_ML0062_103900T0		Mo_NG0012_113520T0	Mo_NG0054_113750T0	Mo_Nich-2-3-2_102590T0	Mo_Nich-2-7-4_103720T0		Mo_SC-10-25-44-1_101480T0	Mo_TG0004_113230T0	Mo_TG0032_111700T0	Mo_TN0001_109100T0	Mo_TN0002_109160T0	Mo_TN0050_104870T0	Mo_TN0057_105470T0	Mo_TN0090_109300T0		Mo_TW-1-1-1-B-1_108870T0	Mo_TW-12CY-TB1-2_107690T0		Mo_TW-12HL-YL2-1_103670T0	Mo_TW-12TD-RH1-1_108260T0	Mo_TW-12TN-HB2-2_101860T0	Mo_TW-12YL-DL3-2_108460T0	Mo_TW-12YL-DP1-1_107500T0	Mo_TW-12YL-TT4-1_107760T0	Mo_TW-2-7-2-A-1_099930T0		Mo_TW-6-43-1_071760T0	Mo_TW-CYBP1-3_108230T0	Mo_TW-PT1-1_108770T0	Mo_TW-PT3-1_103710T0	Mo_TW-PT6-1_101640T0	Mo_TW-TN4-2_101480T0	Mo_US0041_111120T0	Mo_VT0027_088800T0	Mo_VT0030_113400T0			Mo_YN072310_105880T0		Mo_YN072313_101350T0	Mo_YN08181e_101960T0		Mo_YN126311_105150T0	Mo_YN126441_107480T0			Mo_ZJ00-10_113950T0	Mo_ZJ08-41_113970T0	Mo_ZJ2011-7-1_096660T0
OG0011554	Mo_13FM-16-1_015400T0	Mo_13FM-24-1_028200T0		Mo_13FM-5-1_026870T0	Mo_AG0004_030780T0	Mo_AV1-1-1_011260T0		Mo_BJ08-8_011040T0	Mo_BN0123_018920T0		Mo_BN0252_061380T0	Mo_CD0065_024590T0		Mo_CH0043_027620T0	Mo_CH0072_020780T0	Mo_CH0452_025400T0			Mo_CH1164_029510T0	Mo_CM0028_019790T0	Mo_DB11-621_098310T0				Mo_FJ13SH05-2_036770T0	Mo_FJ2000-62A_021380T0		Mo_FJ2001-112B_022360T0	Mo_FJ2003-001A1_013100T0	Mo_FJ2005113B_017710T0	Mo_FJ2006-60A3_012190T0	Mo_FJ72ZC7-77_010650T0	Mo_FJ78-JJ_053710T0			Mo_FJ81-SW_001420T0	Mo_FJ81-ZP_000860T0		Mo_FJ86-CT_004230T0	Mo_FJ86061ZE3-39_028190T0	Mo_FJ95054B_009350T0		Mo_FJ98099_016140T0	Mo_FJ99138_010650T0	Mo_FJSH0703_011880T0	Mo_GD06-53_100090T0	Mo_GD08-2025_105050T0		Mo_HB-14_002640T0	Mo_HB-LTH18_006330T0			Mo_HN10-1604_021160T0	Mo_IA1_102340T0	Mo_IB33_006800T0	Mo_IB49_105370T0	Mo_IC17_001170T0		Mo_IN0017_010090T0	Mo_IN0054_027310T0	Mo_IN0059_018040T0	Mo_IN0114_028120T0	Mo_IN0115_017500T0	Mo_IN0116_035480T0		Mo_JS08-611_001740T0	Mo_JS09-138_014530T0	Mo_JX-09Z116-1_026100T0		Mo_JX11-141_003910T0	Mo_KA1-3-1_013920T0		Mo_ML0060_040880T0			Mo_NG0012_026700T0	Mo_NG0054_025590T0	Mo_Nich-2-3-2_028510T0	Mo_Nich-2-7-4_000880T0	Mo_SC-10-120-65-2_013960T0	Mo_SC-10-25-44-1_020710T0	Mo_TG0004_015840T0	Mo_TG0032_022850T0		Mo_TN0002_068460T0	Mo_TN0050_027580T0	Mo_TN0057_018630T0	Mo_TN0090_068240T0		Mo_TW-1-1-1-B-1_008380T0		Mo_TW-12HL-DF1-2_005970T0		Mo_TW-12TD-RH1-1_020260T0	Mo_TW-12TN-HB2-2_015640T0	Mo_TW-12YL-DL3-2_010170T0		Mo_TW-12YL-TT4-1_024530T0					Mo_TW-PT1-1_022600T0						Mo_VT0030_032390T0	Mo_WD-3-1_1_012530T0	Mo_YN07205e_028610T0		Mo_YN072311_024590T0			Mo_YN08182c_018100T0	Mo_YN126311_028630T0	Mo_YN126441_032740T0		Mo_YN8773R-27_013980T0	Mo_ZJ00-10_021840T0	Mo_ZJ08-41_007810T0
OG0011555	Mo_13FM-16-1_047030T0	Mo_13FM-24-1_047910T0		Mo_13FM-5-1_049960T0	Mo_AG0004_055530T0					Mo_BN0202_064660T0		Mo_CD0065_063540T0	Mo_CD0142_060910T0	Mo_CH0043_063600T0	Mo_CH0072_066250T0	Mo_CH0452_060350T0	Mo_CH0461_065060T0						Mo_FJ11SH-527-1_053810T0	Mo_FJ12JN-084-3_051250T0	Mo_FJ13SH05-2_044610T0		Mo_FJ2000-69A_049230T0						Mo_FJ78-JJ_018070T0	Mo_FJ81-JY_033390T0	Mo_FJ81-MH_029690T0	Mo_FJ81-SW_077610T0		Mo_FJ81221ZB11-14_051500T0	Mo_FJ86-CT_036340T0	Mo_FJ86061ZE3-39_054140T0	Mo_FJ95054B_044780T0	Mo_FJ95085AZB13-116_048050T0	Mo_FJ98099_064250T0	Mo_FJ99138_043540T0	Mo_FJSH0703_054060T0	Mo_GD06-53_007250T0	Mo_GD08-2025_037410T0	Mo_GY0040_059410T0		Mo_HB-LTH18_050120T0		Mo_HN-158_044610T0	Mo_HN10-1604_043250T0	Mo_IA1_125380T0	Mo_IB33_066480T0	Mo_IB49_091340T0	Mo_IC17_036230T0	Mo_IE1K_039760T0	Mo_IN0017_052620T0				Mo_IN0115_051680T0	Mo_IN0116_071550T0	Mo_IT0010_063810T0	Mo_JS08-611_038490T0	Mo_JS09-138_041650T0	Mo_JX-09Z116-1_042070T0		Mo_JX11-141_037310T0		Mo_KA2-1-1_048530T0		Mo_ML0062_061970T0			Mo_NG0054_060550T0	Mo_Nich-2-3-2_017870T0	Mo_Nich-2-7-4_028930T0	Mo_SC-10-120-65-2_046020T0				Mo_TN0001_063240T0			Mo_TN0057_058940T0	Mo_TN0090_066180T0	Mo_TR0025_057440T0		Mo_TW-12CY-TB1-2_052920T0	Mo_TW-12HL-DF1-2_060410T0	Mo_TW-12HL-YL2-1_054370T0	Mo_TW-12TD-RH1-1_054830T0	Mo_TW-12TN-HB2-2_051930T0				Mo_TW-2-7-2-A-1_058010T0		Mo_TW-6-43-1_045690T0	Mo_TW-CYBP1-3_051990T0		Mo_TW-PT3-1_050190T0	Mo_TW-PT6-1_048710T0	Mo_TW-TN4-2_057380T0	Mo_US0041_003370T0	Mo_VT0027_059810T0	Mo_VT0030_061150T0	Mo_WD-3-1_1_061350T0	Mo_YN07205e_056590T0	Mo_YN072310_059890T0			Mo_YN08181e_061710T0	Mo_YN08182c_000610T0		Mo_YN126441_084510T0	Mo_YN8773-19_086170T0	Mo_YN8773R-27_043510T0	Mo_ZJ00-10_023530T0	Mo_ZJ08-41_022760T0	Mo_ZJ2011-7-1_052330T0
OG0011556	Mo_13FM-16-1_066140T0		Mo_13FM-3-2_051440T0	Mo_13FM-5-1_051840T0	Mo_AG0004_066260T0		Mo_BJ-90-611_075710T0			Mo_BN0202_067240T0		Mo_CD0065_085040T0		Mo_CH0043_077260T0		Mo_CH0452_075110T0	Mo_CH0461_081580T0	Mo_CH1103_082850T0			Mo_DB11-621_058380T0	Mo_FJ0204804_094500T0	Mo_FJ11SH-527-1_093930T0	Mo_FJ12JN-084-3_091680T0		Mo_FJ2000-62A_093040T0	Mo_FJ2000-69A_094950T0	Mo_FJ2001-112B_094320T0		Mo_FJ2005113B_093650T0	Mo_FJ2006-60A3_092870T0			Mo_FJ81-JY_054640T0	Mo_FJ81-MH_088390T0	Mo_FJ81-SW_087820T0	Mo_FJ81-ZP_087340T0	Mo_FJ81221ZB11-14_055690T0	Mo_FJ86-CT_092740T0	Mo_FJ86061ZE3-39_076850T0	Mo_FJ95054B_057370T0			Mo_FJ99138_092160T0	Mo_FJSH0703_042240T0	Mo_GD06-53_093290T0	Mo_GD08-2025_090110T0	Mo_GY0040_095550T0	Mo_HB-14_052530T0	Mo_HB-LTH18_053650T0	Mo_HN-0812-3_097540T0	Mo_HN-158_092120T0	Mo_HN10-1604_091540T0	Mo_IA1_056590T0			Mo_IC17_072390T0	Mo_IE1K_057900T0		Mo_IN0054_086290T0	Mo_IN0059_070040T0		Mo_IN0115_077950T0	Mo_IN0116_069920T0	Mo_IT0010_079270T0	Mo_JS08-611_064700T0	Mo_JS09-138_071070T0	Mo_JX-09Z116-1_074830T0	Mo_JX10-102_064590T0	Mo_JX11-141_043700T0			Mo_ML0060_095350T0		Mo_ML33_038230T0	Mo_NG0012_095320T0	Mo_NG0054_095540T0	Mo_Nich-2-3-2_079140T0	Mo_Nich-2-7-4_082810T0		Mo_SC-10-25-44-1_092660T0		Mo_TG0032_085450T0	Mo_TN0001_083360T0	Mo_TN0002_084410T0		Mo_TN0057_067410T0	Mo_TN0090_083960T0				Mo_TW-12HL-DF1-2_074750T0			Mo_TW-12TN-HB2-2_076950T0	Mo_TW-12YL-DL3-2_070960T0		Mo_TW-12YL-TT4-1_070740T0		Mo_TW-6-2-2-B-1_078680T0		Mo_TW-CYBP1-3_075300T0		Mo_TW-PT3-1_074310T0	Mo_TW-PT6-1_073360T0	Mo_TW-TN4-2_075320T0	Mo_US0041_065540T0		Mo_VT0030_083880T0		Mo_YN07205e_095600T0				Mo_YN08181e_075130T0		Mo_YN126311_080160T0		Mo_YN8773-19_068360T0		Mo_ZJ00-10_027760T0	Mo_ZJ08-41_053590T0	Mo_ZJ2011-7-1_055150T0
OG0011557	Mo_13FM-16-1_074970T0	Mo_13FM-24-1_079180T0	Mo_13FM-3-2_078550T0	Mo_13FM-5-1_075780T0	Mo_AG0004_079000T0	Mo_AV1-1-1_075700T0	Mo_BJ-90-611_074310T0	Mo_BJ08-8_075420T0	Mo_BN0123_082590T0			Mo_CD0065_077490T0	Mo_CD0142_080670T0			Mo_CH0452_081030T0	Mo_CH0461_063610T0	Mo_CH1103_081340T0	Mo_CH1164_081670T0		Mo_DB11-621_087330T0	Mo_FJ0204804_073720T0	Mo_FJ11SH-527-1_071280T0	Mo_FJ12JN-084-3_090820T0	Mo_FJ13SH05-2_067740T0	Mo_FJ2000-62A_073430T0	Mo_FJ2000-69A_074660T0	Mo_FJ2001-112B_075890T0	Mo_FJ2003-001A1_071880T0		Mo_FJ2006-60A3_072570T0	Mo_FJ72ZC7-77_074510T0	Mo_FJ78-JJ_073100T0	Mo_FJ81-JY_055070T0		Mo_FJ81-SW_068150T0		Mo_FJ81221ZB11-14_076910T0	Mo_FJ86-CT_069160T0	Mo_FJ86061ZE3-39_077620T0	Mo_FJ95054B_076040T0	Mo_FJ95085AZB13-116_074850T0	Mo_FJ98099_076390T0		Mo_FJSH0703_071230T0							Mo_HN-158_091190T0			Mo_IB33_047230T0		Mo_IC17_054210T0	Mo_IE1K_077010T0	Mo_IN0017_076100T0			Mo_IN0114_081770T0	Mo_IN0115_081440T0	Mo_IN0116_083140T0	Mo_IT0010_080070T0	Mo_JS08-611_090830T0		Mo_JX-09Z116-1_069660T0		Mo_JX11-141_066430T0	Mo_KA1-3-1_075480T0			Mo_ML0062_077340T0				Mo_Nich-2-3-2_083170T0		Mo_SC-10-120-65-2_075350T0			Mo_TG0032_088900T0	Mo_TN0001_074690T0	Mo_TN0002_079140T0	Mo_TN0050_094260T0	Mo_TN0057_094540T0	Mo_TN0090_079900T0		Mo_TW-1-1-1-B-1_075700T0	Mo_TW-12CY-TB1-2_074950T0	Mo_TW-12HL-DF1-2_074050T0	Mo_TW-12HL-YL2-1_074480T0	Mo_TW-12TD-RH1-1_076130T0	Mo_TW-12TN-HB2-2_076500T0		Mo_TW-12YL-DP1-1_071540T0		Mo_TW-2-7-2-A-1_076900T0		Mo_TW-6-43-1_073740T0		Mo_TW-PT1-1_074750T0		Mo_TW-PT6-1_075350T0		Mo_US0041_084270T0	Mo_VT0027_080080T0	Mo_VT0030_087850T0	Mo_WD-3-1_1_076510T0	Mo_YN07205e_085550T0	Mo_YN072310_090200T0	Mo_YN072311_081580T0		Mo_YN08181e_086520T0			Mo_YN126441_066480T0		Mo_YN8773R-27_064220T0		Mo_ZJ08-41_092430T0	Mo_ZJ2011-7-1_076900T0
OG0011558	Mo_13FM-16-1_099540T0	Mo_13FM-24-1_097900T0	Mo_13FM-3-2_099240T0	Mo_13FM-5-1_096600T0	Mo_AG0004_100480T0		Mo_BJ-90-611_098590T0	Mo_BJ08-8_098830T0	Mo_BN0123_099400T0	Mo_BN0202_099310T0, Mo_BN0202_116150T0		Mo_CD0065_100260T0	Mo_CD0142_100540T0		Mo_CH0072_100620T0	Mo_CH0452_098570T0		Mo_CH1103_099810T0			Mo_DB11-621_093870T0												Mo_FJ78-JJ_092360T0	Mo_FJ81-JY_092980T0	Mo_FJ81-MH_093110T0	Mo_FJ81-SW_092530T0	Mo_FJ81-ZP_093370T0	Mo_FJ81221ZB11-14_099500T0	Mo_FJ86-CT_093060T0	Mo_FJ86061ZE3-39_100370T0	Mo_FJ95054B_099500T0								Mo_HB-14_095240T0		Mo_HN-0812-3_100040T0			Mo_IA1_068760T0	Mo_IB33_087600T0	Mo_IB49_077520T0	Mo_IC17_064620T0	Mo_IE1K_098640T0	Mo_IN0017_098420T0	Mo_IN0054_101350T0	Mo_IN0059_097890T0				Mo_IT0010_099530T0	Mo_JS08-611_096950T0	Mo_JS09-138_098610T0			Mo_JX11-141_096310T0				Mo_ML0062_103510T0								Mo_TG0004_104000T0, Mo_TG0004_118200T0	Mo_TG0032_104270T0	Mo_TN0001_100700T0	Mo_TN0002_101250T0	Mo_TN0050_101340T0	Mo_TN0057_102070T0	Mo_TN0090_101000T0	Mo_TR0025_099580T0	Mo_TW-1-1-1-B-1_098990T0	Mo_TW-12CY-TB1-2_099030T0	Mo_TW-12HL-DF1-2_098690T0	Mo_TW-12HL-YL2-1_098940T0	Mo_TW-12TD-RH1-1_099320T0	Mo_TW-12TN-HB2-2_099580T0	Mo_TW-12YL-DL3-2_097780T0	Mo_TW-12YL-DP1-1_098320T0	Mo_TW-12YL-TT4-1_098420T0	Mo_TW-2-7-2-A-1_099340T0	Mo_TW-6-2-2-B-1_099000T0	Mo_TW-6-43-1_100190T0	Mo_TW-CYBP1-3_099700T0	Mo_TW-PT1-1_099350T0	Mo_TW-PT3-1_098730T0	Mo_TW-PT6-1_099240T0	Mo_TW-TN4-2_099270T0	Mo_US0041_099380T0		Mo_VT0030_100110T0	Mo_WD-3-1_1_107410T0		Mo_YN072310_100540T0	Mo_YN072311_099360T0	Mo_YN072313_099400T0	Mo_YN08181e_101020T0	Mo_YN08182c_098440T0	Mo_YN126311_099800T0	Mo_YN126441_096110T0	Mo_YN8773-19_097340T0	Mo_YN8773R-27_094500T0	Mo_ZJ00-10_094970T0	Mo_ZJ08-41_093260T0	Mo_ZJ2011-7-1_099240T0
OG0011559	Mo_13FM-16-1_106070T0		Mo_13FM-3-2_091990T0		Mo_AG0004_103490T0		Mo_BJ-90-611_105530T0	Mo_BJ08-8_103910T0		Mo_BN0202_105760T0		Mo_CD0065_116330T0	Mo_CD0142_106510T0	Mo_CH0043_102810T0	Mo_CH0072_115070T0	Mo_CH0452_105530T0	Mo_CH0461_106390T0	Mo_CH1103_108310T0	Mo_CH1164_113660T0		Mo_DB11-621_095810T0													Mo_FJ81-JY_101550T0	Mo_FJ81-MH_099140T0	Mo_FJ81-SW_108960T0	Mo_FJ81-ZP_099930T0	Mo_FJ81221ZB11-14_102400T0	Mo_FJ86-CT_100010T0	Mo_FJ86061ZE3-39_101070T0	Mo_FJ95054B_102740T0								Mo_HB-14_103430T0	Mo_HB-LTH18_110500T0	Mo_HN-0812-3_103040T0			Mo_IA1_079080T0	Mo_IB33_105380T0	Mo_IB49_099690T0	Mo_IC17_099340T0	Mo_IE1K_108550T0	Mo_IN0017_110600T0	Mo_IN0054_104530T0				Mo_IN0116_107590T0	Mo_IT0010_102300T0	Mo_JS08-611_101170T0	Mo_JS09-138_104390T0			Mo_JX11-141_100590T0				Mo_ML0062_102360T0				Mo_Nich-2-3-2_111550T0	Mo_Nich-2-7-4_111420T0			Mo_TG0004_102660T0	Mo_TG0032_102910T0	Mo_TN0001_114130T0	Mo_TN0002_116790T0	Mo_TN0050_104330T0	Mo_TN0057_104760T0	Mo_TN0090_114460T0	Mo_TR0025_102450T0	Mo_TW-1-1-1-B-1_102940T0	Mo_TW-12CY-TB1-2_101740T0	Mo_TW-12HL-DF1-2_104220T0	Mo_TW-12HL-YL2-1_102840T0	Mo_TW-12TD-RH1-1_102940T0	Mo_TW-12TN-HB2-2_102330T0	Mo_TW-12YL-DL3-2_099120T0	Mo_TW-12YL-DP1-1_100730T0	Mo_TW-12YL-TT4-1_099600T0	Mo_TW-2-7-2-A-1_102930T0	Mo_TW-6-2-2-B-1_097060T0	Mo_TW-6-43-1_103570T0	Mo_TW-CYBP1-3_097360T0	Mo_TW-PT1-1_104950T0	Mo_TW-PT3-1_102570T0	Mo_TW-PT6-1_102720T0	Mo_TW-TN4-2_101890T0	Mo_US0041_107720T0	Mo_VT0027_103480T0	Mo_VT0030_109860T0			Mo_YN072310_093640T0	Mo_YN072311_105240T0	Mo_YN072313_107920T0	Mo_YN08181e_105500T0	Mo_YN08182c_107380T0	Mo_YN126311_094270T0	Mo_YN126441_103600T0	Mo_YN8773-19_104120T0	Mo_YN8773R-27_109850T0	Mo_ZJ00-10_105510T0	Mo_ZJ08-41_105080T0	Mo_ZJ2011-7-1_107910T0
OG0011560	Mo_13FM-16-1_114850T0		Mo_13FM-3-2_113420T0		Mo_AG0004_113780T0		Mo_BJ-90-611_113750T0	Mo_BJ08-8_112950T0		Mo_BN0202_113370T0			Mo_CD0142_113870T0			Mo_CH0452_113960T0						Mo_FJ0204804_108890T0	Mo_FJ11SH-527-1_109310T0	Mo_FJ12JN-084-3_108280T0		Mo_FJ2000-62A_113910T0, Mo_FJ2000-62A_114900T0		Mo_FJ2001-112B_102510T0, Mo_FJ2001-112B_114360T0	Mo_FJ2003-001A1_113950T0, Mo_FJ2003-001A1_115000T0	Mo_FJ2005113B_114140T0, Mo_FJ2005113B_115270T0	Mo_FJ2006-60A3_108740T0		Mo_FJ78-JJ_115320T0	Mo_FJ81-JY_113910T0	Mo_FJ81-MH_115450T0	Mo_FJ81-SW_098350T0	Mo_FJ81-ZP_115070T0	Mo_FJ81221ZB11-14_114270T0		Mo_FJ86061ZE3-39_113620T0	Mo_FJ95054B_115060T0				Mo_FJSH0703_109410T0		Mo_GD08-2025_108630T0	Mo_GY0040_118330T0				Mo_HN-158_108260T0		Mo_IA1_112000T0		Mo_IB49_112870T0				Mo_IN0054_111050T0		Mo_IN0114_110120T0	Mo_IN0115_110010T0		Mo_IT0010_114580T0	Mo_JS08-611_077620T0	Mo_JS09-138_113780T0			Mo_JX11-141_113980T0	Mo_KA1-3-1_110420T0	Mo_KA2-1-1_110310T0				Mo_NG0012_111440T0		Mo_Nich-2-3-2_113670T0	Mo_Nich-2-7-4_113220T0		Mo_SC-10-25-44-1_106580T0	Mo_TG0004_108760T0	Mo_TG0032_109130T0	Mo_TN0001_111850T0	Mo_TN0002_111890T0			Mo_TN0090_111970T0	Mo_TR0025_113230T0	Mo_TW-1-1-1-B-1_113410T0	Mo_TW-12CY-TB1-2_112890T0	Mo_TW-12HL-DF1-2_112900T0	Mo_TW-12HL-YL2-1_099520T0	Mo_TW-12TD-RH1-1_112820T0	Mo_TW-12TN-HB2-2_102510T0	Mo_TW-12YL-DL3-2_113300T0	Mo_TW-12YL-DP1-1_113420T0	Mo_TW-12YL-TT4-1_112790T0	Mo_TW-2-7-2-A-1_113830T0	Mo_TW-6-2-2-B-1_112600T0	Mo_TW-6-43-1_114710T0	Mo_TW-CYBP1-3_113090T0	Mo_TW-PT1-1_113400T0	Mo_TW-PT3-1_113060T0	Mo_TW-PT6-1_114100T0	Mo_TW-TN4-2_113460T0		Mo_VT0027_114130T0	Mo_VT0030_111750T0			Mo_YN072310_113820T0	Mo_YN072311_113240T0	Mo_YN072313_113520T0		Mo_YN08182c_113610T0	Mo_YN126311_115230T0	Mo_YN126441_113360T0			Mo_ZJ00-10_115030T0	Mo_ZJ08-41_114740T0	Mo_ZJ2011-7-1_114390T0
OG0011561		Mo_13FM-24-1_022360T0	Mo_13FM-3-2_030380T0	Mo_13FM-5-1_054760T0	Mo_AG0004_065430T0		Mo_BJ-90-611_053250T0	Mo_BJ08-8_013310T0	Mo_BN0123_025650T0	Mo_BN0202_022170T0			Mo_CD0142_103350T0	Mo_CH0043_041320T0		Mo_CH0452_064200T0			Mo_CH1164_065550T0		Mo_DB11-621_075810T0		Mo_FJ11SH-527-1_059520T0	Mo_FJ12JN-084-3_057080T0		Mo_FJ2000-62A_062850T0			Mo_FJ2003-001A1_061220T0	Mo_FJ2005113B_063750T0	Mo_FJ2006-60A3_100720T0			Mo_FJ81-JY_065090T0	Mo_FJ81-MH_047560T0	Mo_FJ81-SW_074060T0		Mo_FJ81221ZB11-14_056550T0	Mo_FJ86-CT_031910T0	Mo_FJ86061ZE3-39_056630T0		Mo_FJ95085AZB13-116_103420T0	Mo_FJ98099_067400T0	Mo_FJ99138_082400T0	Mo_FJSH0703_058150T0	Mo_GD06-53_037500T0	Mo_GD08-2025_043590T0		Mo_HB-14_084960T0	Mo_HB-LTH18_062390T0	Mo_HN-0812-3_057760T0			Mo_IA1_044320T0					Mo_IN0017_091480T0		Mo_IN0059_104620T0		Mo_IN0115_104270T0	Mo_IN0116_074120T0	Mo_IT0010_066700T0	Mo_JS08-611_044360T0	Mo_JS09-138_054370T0			Mo_JX11-141_097780T0		Mo_KA2-1-1_050910T0		Mo_ML0062_067710T0				Mo_Nich-2-3-2_046840T0			Mo_SC-10-25-44-1_060480T0	Mo_TG0004_041550T0		Mo_TN0001_025400T0		Mo_TN0050_039470T0			Mo_TR0025_065410T0	Mo_TW-1-1-1-B-1_056640T0	Mo_TW-12CY-TB1-2_070260T0	Mo_TW-12HL-DF1-2_057100T0	Mo_TW-12HL-YL2-1_057720T0	Mo_TW-12TD-RH1-1_058330T0	Mo_TW-12TN-HB2-2_039650T0	Mo_TW-12YL-DL3-2_042470T0	Mo_TW-12YL-DP1-1_074510T0	Mo_TW-12YL-TT4-1_050300T0	Mo_TW-2-7-2-A-1_045160T0	Mo_TW-6-2-2-B-1_026970T0	Mo_TW-6-43-1_035630T0	Mo_TW-CYBP1-3_059680T0	Mo_TW-PT1-1_053450T0	Mo_TW-PT3-1_054910T0	Mo_TW-PT6-1_034270T0	Mo_TW-TN4-2_043680T0	Mo_US0041_061590T0			Mo_WD-3-1_1_038330T0	Mo_YN07205e_086000T0	Mo_YN072310_036320T0	Mo_YN072311_062700T0	Mo_YN072313_046040T0	Mo_YN08181e_059030T0	Mo_YN08182c_105380T0	Mo_YN126311_058360T0	Mo_YN126441_037250T0		Mo_YN8773R-27_080710T0	Mo_ZJ00-10_083440T0		Mo_ZJ2011-7-1_056050T0
OG0011562		Mo_13FM-24-1_123130T0	Mo_13FM-3-2_123850T0	Mo_13FM-5-1_122180T0	Mo_AG0004_120350T0	Mo_AV1-1-1_121280T0	Mo_BJ-90-611_120300T0	Mo_BJ08-8_124070T0			Mo_BN0252_120990T0	Mo_CD0065_118970T0		Mo_CH0043_121370T0	Mo_CH0072_117720T0	Mo_CH0452_119130T0	Mo_CH0461_117710T0	Mo_CH1103_120010T0	Mo_CH1164_117060T0	Mo_CM0028_121210T0	Mo_DB11-621_123200T0	Mo_FJ0204804_123210T0			Mo_FJ13SH05-2_121060T0	Mo_FJ2000-62A_120620T0	Mo_FJ2000-69A_121800T0	Mo_FJ2001-112B_121260T0	Mo_FJ2003-001A1_121600T0	Mo_FJ2005113B_123420T0					Mo_FJ81-MH_125530T0			Mo_FJ81221ZB11-14_122130T0		Mo_FJ86061ZE3-39_120770T0			Mo_FJ98099_120060T0				Mo_GD08-2025_121420T0	Mo_GY0040_122390T0	Mo_HB-14_123440T0	Mo_HB-LTH18_118880T0	Mo_HN-0812-3_121750T0							Mo_IE1K_120650T0	Mo_IN0017_124720T0	Mo_IN0054_119220T0	Mo_IN0059_121880T0	Mo_IN0114_119140T0	Mo_IN0115_120590T0		Mo_IT0010_121490T0	Mo_JS08-611_122860T0	Mo_JS09-138_123210T0			Mo_JX11-141_122920T0			Mo_ML0060_120730T0	Mo_ML0062_037860T0		Mo_NG0012_120430T0	Mo_NG0054_120600T0					Mo_TG0004_118980T0	Mo_TG0032_119050T0	Mo_TN0001_122270T0	Mo_TN0002_122510T0	Mo_TN0050_119700T0	Mo_TN0057_119470T0	Mo_TN0090_121750T0		Mo_TW-1-1-1-B-1_122440T0	Mo_TW-12CY-TB1-2_121500T0	Mo_TW-12HL-DF1-2_120810T0	Mo_TW-12HL-YL2-1_122650T0	Mo_TW-12TD-RH1-1_120430T0	Mo_TW-12TN-HB2-2_122140T0	Mo_TW-12YL-DL3-2_122600T0	Mo_TW-12YL-DP1-1_121980T0	Mo_TW-12YL-TT4-1_122990T0	Mo_TW-2-7-2-A-1_122440T0	Mo_TW-6-2-2-B-1_120240T0	Mo_TW-6-43-1_122480T0	Mo_TW-CYBP1-3_122170T0	Mo_TW-PT1-1_120740T0	Mo_TW-PT3-1_123200T0		Mo_TW-TN4-2_122400T0	Mo_US0041_121030T0	Mo_VT0027_121660T0	Mo_VT0030_122280T0	Mo_WD-3-1_1_122430T0		Mo_YN072310_122120T0	Mo_YN072311_120980T0	Mo_YN072313_121230T0	Mo_YN08181e_013950T0	Mo_YN08182c_121280T0	Mo_YN126311_121770T0	Mo_YN126441_125780T0
OG0011563		Mo_13FM-24-1_076610T0	Mo_13FM-3-2_080460T0	Mo_13FM-5-1_068950T0	Mo_AG0004_084220T0		Mo_BJ-90-611_012100T0	Mo_BJ08-8_110320T0	Mo_BN0123_081070T0	Mo_BN0202_027780T0			Mo_CD0142_083080T0	Mo_CH0043_083850T0	Mo_CH0072_029160T0		Mo_CH0461_084160T0	Mo_CH1103_047930T0	Mo_CH1164_081330T0		Mo_DB11-621_057820T0	Mo_FJ0204804_076830T0	Mo_FJ11SH-527-1_089270T0										Mo_FJ78-JJ_043560T0	Mo_FJ81-JY_098830T0	Mo_FJ81-MH_058510T0	Mo_FJ81-SW_086800T0	Mo_FJ81-ZP_060810T0	Mo_FJ81221ZB11-14_013510T0	Mo_FJ86-CT_103200T0	Mo_FJ86061ZE3-39_058880T0	Mo_FJ95054B_035480T0				Mo_FJSH0703_075600T0		Mo_GD08-2025_091040T0		Mo_HB-14_042730T0	Mo_HB-LTH18_076140T0	Mo_HN-0812-3_015850T0	Mo_HN-158_069190T0		Mo_IA1_058960T0	Mo_IB33_089940T0	Mo_IB49_066510T0	Mo_IC17_053940T0		Mo_IN0017_105480T0		Mo_IN0059_027660T0			Mo_IN0116_088460T0	Mo_IT0010_029690T0	Mo_JS08-611_068460T0	Mo_JS09-138_012290T0	Mo_JX-09Z116-1_009610T0	Mo_JX10-102_080650T0	Mo_JX11-141_045740T0		Mo_KA2-1-1_078180T0						Mo_Nich-2-3-2_101790T0	Mo_Nich-2-7-4_084330T0		Mo_SC-10-25-44-1_075350T0			Mo_TN0001_080240T0	Mo_TN0002_079650T0	Mo_TN0050_022870T0	Mo_TN0057_023770T0	Mo_TN0090_080110T0	Mo_TR0025_082460T0	Mo_TW-1-1-1-B-1_011930T0	Mo_TW-12CY-TB1-2_068280T0	Mo_TW-12HL-DF1-2_079620T0	Mo_TW-12HL-YL2-1_068290T0	Mo_TW-12TD-RH1-1_031850T0		Mo_TW-12YL-DL3-2_086570T0		Mo_TW-12YL-TT4-1_058850T0	Mo_TW-2-7-2-A-1_014890T0	Mo_TW-6-2-2-B-1_016860T0	Mo_TW-6-43-1_081050T0	Mo_TW-CYBP1-3_069700T0	Mo_TW-PT1-1_069500T0	Mo_TW-PT3-1_069300T0	Mo_TW-PT6-1_068570T0	Mo_TW-TN4-2_071010T0		Mo_VT0027_092010T0				Mo_YN072310_067970T0	Mo_YN072311_073230T0			Mo_YN08182c_091170T0	Mo_YN126311_024140T0	Mo_YN126441_073970T0	Mo_YN8773-19_087050T0	Mo_YN8773R-27_083290T0	Mo_ZJ00-10_055870T0	Mo_ZJ08-41_059920T0	Mo_ZJ2011-7-1_058820T0
OG0011564		Mo_13FM-24-1_117840T0	Mo_13FM-3-2_063590T0	Mo_13FM-5-1_117450T0	Mo_AG0004_116660T0		Mo_BJ-90-611_114810T0	Mo_BJ08-8_114060T0	Mo_BN0123_117880T0			Mo_CD0065_116550T0		Mo_CH0043_116560T0	Mo_CH0072_116490T0		Mo_CH0461_115670T0	Mo_CH1103_116570T0	Mo_CH1164_115760T0		Mo_DB11-621_109880T0												Mo_FJ78-JJ_114240T0	Mo_FJ81-JY_115520T0	Mo_FJ81-MH_116360T0	Mo_FJ81-SW_115690T0	Mo_FJ81-ZP_114090T0	Mo_FJ81221ZB11-14_114730T0	Mo_FJ86-CT_113630T0	Mo_FJ86061ZE3-39_114790T0	Mo_FJ95054B_113920T0								Mo_HB-14_112980T0	Mo_HB-LTH18_117210T0	Mo_HN-0812-3_116670T0			Mo_IA1_115510T0	Mo_IB33_119410T0	Mo_IB49_121630T0	Mo_IC17_121760T0	Mo_IE1K_119200T0	Mo_IN0017_118030T0	Mo_IN0054_116840T0	Mo_IN0059_117360T0	Mo_IN0114_116480T0	Mo_IN0115_102590T0	Mo_IN0116_107730T0	Mo_IT0010_114660T0	Mo_JS08-611_115230T0	Mo_JS09-138_114980T0	Mo_JX-09Z116-1_082180T0	Mo_JX10-102_112510T0	Mo_JX11-141_114700T0				Mo_ML0062_117160T0				Mo_Nich-2-3-2_118680T0	Mo_Nich-2-7-4_117600T0						Mo_TN0002_115490T0	Mo_TN0050_113390T0	Mo_TN0057_113960T0	Mo_TN0090_115600T0	Mo_TR0025_115720T0	Mo_TW-1-1-1-B-1_116170T0	Mo_TW-12CY-TB1-2_114200T0	Mo_TW-12HL-DF1-2_113870T0	Mo_TW-12HL-YL2-1_111710T0	Mo_TW-12TD-RH1-1_115640T0	Mo_TW-12TN-HB2-2_114470T0	Mo_TW-12YL-DL3-2_114540T0	Mo_TW-12YL-DP1-1_114460T0	Mo_TW-12YL-TT4-1_113660T0	Mo_TW-2-7-2-A-1_115220T0	Mo_TW-6-2-2-B-1_113830T0	Mo_TW-6-43-1_061540T0	Mo_TW-CYBP1-3_116280T0	Mo_TW-PT1-1_114460T0	Mo_TW-PT3-1_116100T0	Mo_TW-PT6-1_116200T0	Mo_TW-TN4-2_115540T0	Mo_US0041_118200T0	Mo_VT0027_117710T0	Mo_VT0030_117950T0			Mo_YN072310_115030T0	Mo_YN072311_114850T0	Mo_YN072313_093350T0	Mo_YN08181e_118560T0	Mo_YN08182c_119190T0	Mo_YN126311_115010T0	Mo_YN126441_115010T0			Mo_ZJ00-10_115940T0	Mo_ZJ08-41_115690T0	Mo_ZJ2011-7-1_114960T0
OG0011565		Mo_13FM-24-1_119140T0	Mo_13FM-3-2_119990T0	Mo_13FM-5-1_118990T0	Mo_AG0004_105250T0	Mo_AV1-1-1_116940T0	Mo_BJ-90-611_119420T0	Mo_BJ08-8_120250T0	Mo_BN0123_116610T0	Mo_BN0202_114040T0	Mo_BN0252_115190T0	Mo_CD0065_113590T0	Mo_CD0142_113380T0			Mo_CH0452_118430T0				Mo_CM0028_116030T0	Mo_DB11-621_120840T0			Mo_FJ12JN-084-3_115850T0	Mo_FJ13SH05-2_117750T0	Mo_FJ2000-62A_118370T0	Mo_FJ2000-69A_118110T0	Mo_FJ2001-112B_118510T0	Mo_FJ2003-001A1_118000T0	Mo_FJ2005113B_118900T0	Mo_FJ2006-60A3_117070T0	Mo_FJ72ZC7-77_117330T0	Mo_FJ78-JJ_120090T0		Mo_FJ81-MH_121810T0	Mo_FJ81-SW_119850T0	Mo_FJ81-ZP_102840T0	Mo_FJ81221ZB11-14_117040T0	Mo_FJ86-CT_119940T0	Mo_FJ86061ZE3-39_119630T0	Mo_FJ95054B_119120T0	Mo_FJ95085AZB13-116_117590T0	Mo_FJ98099_113010T0	Mo_FJ99138_118420T0		Mo_GD06-53_120570T0		Mo_GY0040_117100T0	Mo_HB-14_120290T0		Mo_HN-0812-3_106930T0		Mo_HN10-1604_118150T0			Mo_IB49_123540T0			Mo_IN0017_111000T0	Mo_IN0054_115630T0, Mo_IN0054_116890T0, Mo_IN0054_116940T0	Mo_IN0059_118800T0	Mo_IN0114_109130T0	Mo_IN0115_117980T0	Mo_IN0116_119500T0, Mo_IN0116_119520T0, Mo_IN0116_119530T0				Mo_JX-09Z116-1_117390T0	Mo_JX10-102_113070T0	Mo_JX11-141_118390T0		Mo_KA2-1-1_106250T0	Mo_ML0060_112970T0, Mo_ML0060_112980T0	Mo_ML0062_118570T0	Mo_ML33_116360T0	Mo_NG0012_117360T0	Mo_NG0054_116560T0			Mo_SC-10-120-65-2_118490T0		Mo_TG0004_111700T0	Mo_TG0032_116270T0	Mo_TN0001_114580T0	Mo_TN0002_113580T0	Mo_TN0050_113140T0	Mo_TN0057_113470T0	Mo_TN0090_113290T0				Mo_TW-12HL-DF1-2_119030T0																Mo_VT0027_116850T0	Mo_VT0030_107080T0	Mo_WD-3-1_1_115440T0		Mo_YN072310_120240T0	Mo_YN072311_119810T0	Mo_YN072313_112850T0			Mo_YN126311_120010T0	Mo_YN126441_120390T0			Mo_ZJ00-10_120420T0	Mo_ZJ08-41_120490T0	Mo_ZJ2011-7-1_119240T0
OG0011566	Mo_13FM-16-1_006450T0	Mo_13FM-24-1_013670T0	Mo_13FM-3-2_003500T0	Mo_13FM-5-1_015620T0		Mo_AV1-1-1_040510T0	Mo_BJ-90-611_035040T0	Mo_BJ08-8_031010T0	Mo_BN0123_024650T0			Mo_CD0065_053870T0	Mo_CD0142_027990T0		Mo_CH0072_026090T0	Mo_CH0452_043670T0		Mo_CH1103_023160T0	Mo_CH1164_095300T0			Mo_FJ0204804_033250T0		Mo_FJ12JN-084-3_017050T0	Mo_FJ13SH05-2_040900T0	Mo_FJ2000-62A_014190T0			Mo_FJ2003-001A1_089320T0	Mo_FJ2005113B_042230T0			Mo_FJ78-JJ_033920T0		Mo_FJ81-MH_040260T0	Mo_FJ81-SW_041230T0	Mo_FJ81-ZP_014220T0	Mo_FJ81221ZB11-14_025830T0		Mo_FJ86061ZE3-39_009760T0	Mo_FJ95054B_027700T0	Mo_FJ95085AZB13-116_014160T0				Mo_GD06-53_045140T0		Mo_GY0040_024070T0	Mo_HB-14_024690T0	Mo_HB-LTH18_016460T0	Mo_HN-0812-3_020320T0			Mo_IA1_032650T0			Mo_IC17_009030T0	Mo_IE1K_021830T0	Mo_IN0017_009190T0	Mo_IN0054_054410T0		Mo_IN0114_048230T0	Mo_IN0115_025320T0		Mo_IT0010_027830T0		Mo_JS09-138_028430T0	Mo_JX-09Z116-1_019890T0			Mo_KA1-3-1_033900T0	Mo_KA2-1-1_013680T0	Mo_ML0060_039090T0	Mo_ML0062_050980T0	Mo_ML33_022850T0	Mo_NG0012_031130T0	Mo_NG0054_001780T0	Mo_Nich-2-3-2_005580T0		Mo_SC-10-120-65-2_015610T0	Mo_SC-10-25-44-1_023890T0	Mo_TG0004_065710T0	Mo_TG0032_048570T0	Mo_TN0001_024250T0	Mo_TN0002_024620T0			Mo_TN0090_025950T0	Mo_TR0025_015050T0	Mo_TW-1-1-1-B-1_035550T0	Mo_TW-12CY-TB1-2_015760T0	Mo_TW-12HL-DF1-2_010240T0						Mo_TW-12YL-TT4-1_031620T0		Mo_TW-6-2-2-B-1_019950T0	Mo_TW-6-43-1_016530T0	Mo_TW-CYBP1-3_012960T0	Mo_TW-PT1-1_009480T0	Mo_TW-PT3-1_009870T0	Mo_TW-PT6-1_019870T0			Mo_VT0027_025730T0	Mo_VT0030_035800T0	Mo_WD-3-1_1_043630T0	Mo_YN07205e_023540T0		Mo_YN072311_045420T0	Mo_YN072313_019310T0				Mo_YN126441_021820T0	Mo_YN8773-19_012070T0	Mo_YN8773R-27_011280T0		Mo_ZJ08-41_064520T0	Mo_ZJ2011-7-1_038040T0
OG0011567	Mo_13FM-16-1_121520T0	Mo_13FM-24-1_121750T0		Mo_13FM-5-1_119860T0	Mo_AG0004_124540T0	Mo_AV1-1-1_119770T0			Mo_BN0123_120350T0	Mo_BN0202_123750T0	Mo_BN0252_119130T0	Mo_CD0065_119030T0	Mo_CD0142_121450T0	Mo_CH0043_118770T0	Mo_CH0072_117870T0	Mo_CH0452_119630T0	Mo_CH0461_117910T0	Mo_CH1103_123000T0	Mo_CH1164_120500T0	Mo_CM0028_119320T0		Mo_FJ0204804_119540T0	Mo_FJ11SH-527-1_118890T0	Mo_FJ12JN-084-3_118930T0	Mo_FJ13SH05-2_119690T0	Mo_FJ2000-62A_119440T0	Mo_FJ2000-69A_119490T0	Mo_FJ2001-112B_119710T0	Mo_FJ2003-001A1_119950T0	Mo_FJ2005113B_119690T0	Mo_FJ2006-60A3_119920T0	Mo_FJ72ZC7-77_117760T0	Mo_FJ78-JJ_122410T0	Mo_FJ81-JY_123060T0			Mo_FJ81-ZP_122100T0			Mo_FJ86061ZE3-39_123410T0	Mo_FJ95054B_122800T0	Mo_FJ95085AZB13-116_118180T0	Mo_FJ98099_119840T0	Mo_FJ99138_118980T0	Mo_FJSH0703_119970T0	Mo_GD06-53_125480T0		Mo_GY0040_120560T0	Mo_HB-14_122720T0	Mo_HB-LTH18_119110T0			Mo_HN10-1604_120070T0	Mo_IA1_127190T0	Mo_IB33_123240T0	Mo_IB49_126620T0	Mo_IC17_124600T0	Mo_IE1K_122300T0	Mo_IN0017_124160T0	Mo_IN0054_120940T0	Mo_IN0059_121820T0	Mo_IN0114_118880T0	Mo_IN0115_119850T0	Mo_IN0116_120540T0							Mo_KA1-3-1_120760T0		Mo_ML0060_119060T0	Mo_ML0062_120080T0	Mo_ML33_121620T0	Mo_NG0012_118900T0	Mo_NG0054_119080T0	Mo_Nich-2-3-2_125900T0	Mo_Nich-2-7-4_124980T0	Mo_SC-10-120-65-2_122800T0		Mo_TG0004_119140T0	Mo_TG0032_119360T0	Mo_TN0001_123750T0	Mo_TN0002_124130T0	Mo_TN0050_119020T0	Mo_TN0057_119730T0	Mo_TN0090_123830T0	Mo_TR0025_123310T0			Mo_TW-12HL-DF1-2_123180T0		Mo_TW-12TD-RH1-1_123290T0							Mo_TW-6-43-1_124310T0						Mo_US0041_121180T0	Mo_VT0027_120330T0		Mo_WD-3-1_1_118090T0	Mo_YN07205e_118110T0			Mo_YN072313_123260T0					Mo_YN8773-19_122000T0	Mo_YN8773R-27_119820T0
OG0011568	Mo_13FM-16-1_013490T0	Mo_13FM-24-1_066220T0		Mo_13FM-5-1_063910T0		Mo_AV1-1-1_073580T0							Mo_CD0142_014450T0	Mo_CH0043_020150T0	Mo_CH0072_006080T0	Mo_CH0452_010640T0	Mo_CH0461_019570T0		Mo_CH1164_014910T0		Mo_DB11-621_050590T0		Mo_FJ11SH-527-1_044270T0	Mo_FJ12JN-084-3_067890T0	Mo_FJ13SH05-2_038920T0	Mo_FJ2000-62A_030830T0	Mo_FJ2000-69A_061070T0	Mo_FJ2001-112B_043500T0	Mo_FJ2003-001A1_035720T0	Mo_FJ2005113B_056260T0	Mo_FJ2006-60A3_070470T0		Mo_FJ78-JJ_045730T0		Mo_FJ81-MH_049690T0	Mo_FJ81-SW_051070T0	Mo_FJ81-ZP_052660T0			Mo_FJ86061ZE3-39_055710T0	Mo_FJ95054B_065570T0			Mo_FJ99138_047010T0	Mo_FJSH0703_031590T0		Mo_GD08-2025_027860T0		Mo_HB-14_034190T0	Mo_HB-LTH18_060290T0	Mo_HN-0812-3_057540T0	Mo_HN-158_019360T0	Mo_HN10-1604_046550T0		Mo_IB33_057340T0		Mo_IC17_003840T0	Mo_IE1K_016040T0	Mo_IN0017_048340T0	Mo_IN0054_017630T0	Mo_IN0059_007860T0	Mo_IN0114_025210T0	Mo_IN0115_010550T0	Mo_IN0116_019550T0	Mo_IT0010_020060T0	Mo_JS08-611_041920T0		Mo_JX-09Z116-1_009860T0		Mo_JX11-141_051810T0	Mo_KA1-3-1_066930T0	Mo_KA2-1-1_061440T0			Mo_ML33_020770T0	Mo_NG0012_043490T0	Mo_NG0054_030960T0	Mo_Nich-2-3-2_041700T0		Mo_SC-10-120-65-2_042910T0	Mo_SC-10-25-44-1_031370T0	Mo_TG0004_008710T0			Mo_TN0002_004520T0			Mo_TN0090_006210T0		Mo_TW-1-1-1-B-1_066560T0	Mo_TW-12CY-TB1-2_071450T0	Mo_TW-12HL-DF1-2_055690T0	Mo_TW-12HL-YL2-1_065160T0		Mo_TW-12TN-HB2-2_057560T0	Mo_TW-12YL-DL3-2_041380T0	Mo_TW-12YL-DP1-1_060690T0		Mo_TW-2-7-2-A-1_011490T0				Mo_TW-PT1-1_007820T0	Mo_TW-PT3-1_013140T0	Mo_TW-PT6-1_057860T0			Mo_VT0027_015730T0		Mo_WD-3-1_1_064330T0			Mo_YN072311_061750T0	Mo_YN072313_006170T0	Mo_YN08181e_006520T0	Mo_YN08182c_010050T0	Mo_YN126311_021930T0	Mo_YN126441_048870T0		Mo_YN8773R-27_052430T0	Mo_ZJ00-10_034160T0	Mo_ZJ08-41_016500T0
OG0011569	Mo_13FM-16-1_075620T0		Mo_13FM-3-2_073920T0		Mo_AG0004_041640T0		Mo_BJ-90-611_068590T0	Mo_BJ08-8_069890T0	Mo_BN0123_078070T0	Mo_BN0202_041150T0		Mo_CD0065_078480T0	Mo_CD0142_080210T0	Mo_CH0043_044320T0			Mo_CH0461_043730T0		Mo_CH1164_078770T0		Mo_DB11-621_048860T0												Mo_FJ78-JJ_080050T0	Mo_FJ81-JY_081800T0	Mo_FJ81-MH_082560T0	Mo_FJ81-SW_082490T0	Mo_FJ81-ZP_081760T0	Mo_FJ81221ZB11-14_052060T0	Mo_FJ86-CT_083750T0	Mo_FJ86061ZE3-39_089510T0	Mo_FJ95054B_054160T0								Mo_HB-14_062510T0	Mo_HB-LTH18_055420T0	Mo_HN-0812-3_071390T0			Mo_IA1_123470T0	Mo_IB33_117100T0	Mo_IB49_103020T0	Mo_IC17_124330T0	Mo_IE1K_070490T0	Mo_IN0017_077180T0	Mo_IN0054_043760T0	Mo_IN0059_075750T0	Mo_IN0114_066700T0	Mo_IN0115_049720T0		Mo_IT0010_040280T0	Mo_JS08-611_058020T0	Mo_JS09-138_067630T0	Mo_JX-09Z116-1_065410T0	Mo_JX10-102_052550T0	Mo_JX11-141_060250T0				Mo_ML0062_078650T0				Mo_Nich-2-3-2_075450T0	Mo_Nich-2-7-4_079780T0			Mo_TG0004_075670T0	Mo_TG0032_036890T0	Mo_TN0001_079720T0	Mo_TN0002_079350T0	Mo_TN0050_078480T0	Mo_TN0057_037260T0	Mo_TN0090_079800T0	Mo_TR0025_038970T0	Mo_TW-1-1-1-B-1_043460T0	Mo_TW-12CY-TB1-2_053480T0	Mo_TW-12HL-DF1-2_053190T0	Mo_TW-12HL-YL2-1_068320T0	Mo_TW-12TD-RH1-1_055390T0	Mo_TW-12TN-HB2-2_052490T0	Mo_TW-12YL-DL3-2_064250T0	Mo_TW-12YL-DP1-1_044370T0	Mo_TW-12YL-TT4-1_066150T0	Mo_TW-2-7-2-A-1_034000T0	Mo_TW-6-2-2-B-1_028920T0	Mo_TW-6-43-1_071130T0	Mo_TW-CYBP1-3_093080T0	Mo_TW-PT1-1_070040T0	Mo_TW-PT3-1_050740T0	Mo_TW-PT6-1_025640T0	Mo_TW-TN4-2_035960T0	Mo_US0041_051130T0	Mo_VT0027_079700T0	Mo_VT0030_081260T0			Mo_YN072310_063420T0	Mo_YN072311_060640T0	Mo_YN072313_079700T0			Mo_YN126311_062600T0	Mo_YN126441_059520T0			Mo_ZJ00-10_047730T0	Mo_ZJ08-41_044580T0	Mo_ZJ2011-7-1_053340T0
OG0011570	Mo_13FM-16-1_107330T0		Mo_13FM-3-2_114490T0		Mo_AG0004_115250T0	Mo_AV1-1-1_099170T0		Mo_BJ08-8_115490T0			Mo_BN0252_100380T0		Mo_CD0142_115120T0			Mo_CH0452_108590T0				Mo_CM0028_099730T0	Mo_DB11-621_116520T0	Mo_FJ0204804_098640T0	Mo_FJ11SH-527-1_098330T0		Mo_FJ13SH05-2_097870T0	Mo_FJ2000-62A_098280T0	Mo_FJ2000-69A_051530T0	Mo_FJ2001-112B_099210T0	Mo_FJ2003-001A1_098250T0	Mo_FJ2005113B_098630T0		Mo_FJ72ZC7-77_099150T0	Mo_FJ78-JJ_093960T0		Mo_FJ81-MH_094660T0	Mo_FJ81-SW_096560T0	Mo_FJ81-ZP_094900T0	Mo_FJ81221ZB11-14_100610T0		Mo_FJ86061ZE3-39_113940T0	Mo_FJ95054B_100470T0	Mo_FJ95085AZB13-116_091960T0	Mo_FJ98099_098850T0	Mo_FJ99138_097840T0	Mo_FJSH0703_098460T0	Mo_GD06-53_109030T0	Mo_GD08-2025_096220T0	Mo_GY0040_105550T0, Mo_GY0040_105560T0				Mo_HN-158_110950T0	Mo_HN10-1604_109220T0	Mo_IA1_106800T0	Mo_IB33_093240T0, Mo_IB33_093250T0	Mo_IB49_111280T0									Mo_IT0010_107740T0	Mo_JS08-611_116850T0		Mo_JX-09Z116-1_111370T0	Mo_JX10-102_110910T0	Mo_JX11-141_110790T0	Mo_KA1-3-1_102080T0	Mo_KA2-1-1_111250T0	Mo_ML0060_098940T0	Mo_ML0062_099620T0	Mo_ML33_096260T0	Mo_NG0012_099930T0	Mo_NG0054_099650T0	Mo_Nich-2-3-2_108060T0	Mo_Nich-2-7-4_105420T0	Mo_SC-10-120-65-2_099280T0	Mo_SC-10-25-44-1_097260T0			Mo_TN0001_115600T0	Mo_TN0002_115740T0			Mo_TN0090_115660T0		Mo_TW-1-1-1-B-1_102250T0			Mo_TW-12HL-YL2-1_112210T0	Mo_TW-12TD-RH1-1_112530T0			Mo_TW-12YL-DP1-1_112750T0		Mo_TW-2-7-2-A-1_113780T0			Mo_TW-CYBP1-3_112610T0		Mo_TW-PT3-1_112920T0	Mo_TW-PT6-1_113750T0	Mo_TW-TN4-2_113020T0	Mo_US0041_113330T0			Mo_WD-3-1_1_101570T0	Mo_YN07205e_099790T0	Mo_YN072310_097250T0	Mo_YN072311_113630T0	Mo_YN072313_104930T0		Mo_YN08182c_106710T0	Mo_YN126311_108720T0	Mo_YN126441_116530T0			Mo_ZJ00-10_063980T0	Mo_ZJ08-41_106810T0	Mo_ZJ2011-7-1_100020T0
OG0011571	Mo_13FM-16-1_108730T0	Mo_13FM-24-1_100360T0	Mo_13FM-3-2_100390T0	Mo_13FM-5-1_099020T0	Mo_AG0004_100900T0		Mo_BJ-90-611_099910T0	Mo_BJ08-8_099820T0	Mo_BN0123_108540T0	Mo_BN0202_100280T0			Mo_CD0142_104900T0	Mo_CH0043_111230T0		Mo_CH0452_112000T0	Mo_CH0461_109830T0	Mo_CH1103_112480T0			Mo_DB11-621_095550T0												Mo_FJ78-JJ_093300T0	Mo_FJ81-JY_093860T0	Mo_FJ81-MH_104970T0	Mo_FJ81-SW_093410T0	Mo_FJ81-ZP_105510T0	Mo_FJ81221ZB11-14_106890T0	Mo_FJ86-CT_093830T0	Mo_FJ86061ZE3-39_100830T0	Mo_FJ95054B_107260T0								Mo_HB-14_109670T0	Mo_HB-LTH18_100290T0	Mo_HN-0812-3_100760T0			Mo_IA1_069400T0	Mo_IB33_105950T0	Mo_IB49_091980T0			Mo_IN0017_109020T0		Mo_IN0059_109270T0	Mo_IN0114_117120T0	Mo_IN0115_111740T0	Mo_IN0116_108600T0	Mo_IT0010_099960T0	Mo_JS08-611_098530T0	Mo_JS09-138_099600T0	Mo_JX-09Z116-1_098980T0	Mo_JX10-102_095090T0	Mo_JX11-141_105750T0		Mo_KA2-1-1_101730T0						Mo_Nich-2-3-2_100070T0	Mo_Nich-2-7-4_101130T0					Mo_TN0001_110550T0	Mo_TN0002_110470T0	Mo_TN0050_107640T0	Mo_TN0057_108730T0	Mo_TN0090_110510T0	Mo_TR0025_109150T0	Mo_TW-1-1-1-B-1_099750T0	Mo_TW-12CY-TB1-2_103030T0	Mo_TW-12HL-DF1-2_099500T0	Mo_TW-12HL-YL2-1_103490T0	Mo_TW-12TD-RH1-1_103730T0	Mo_TW-12TN-HB2-2_104030T0	Mo_TW-12YL-DL3-2_099960T0	Mo_TW-12YL-DP1-1_102800T0	Mo_TW-12YL-TT4-1_099420T0	Mo_TW-2-7-2-A-1_100280T0	Mo_TW-6-2-2-B-1_108670T0	Mo_TW-6-43-1_100930T0	Mo_TW-CYBP1-3_103850T0	Mo_TW-PT1-1_100080T0	Mo_TW-PT3-1_103650T0	Mo_TW-PT6-1_103600T0	Mo_TW-TN4-2_103210T0		Mo_VT0027_099440T0	Mo_VT0030_102920T0			Mo_YN072310_101190T0	Mo_YN072311_100240T0	Mo_YN072313_109230T0	Mo_YN08181e_110660T0		Mo_YN126311_100550T0	Mo_YN126441_098300T0	Mo_YN8773-19_112600T0	Mo_YN8773R-27_108970T0	Mo_ZJ00-10_105880T0	Mo_ZJ08-41_104790T0	Mo_ZJ2011-7-1_107110T0
OG0011572	Mo_13FM-16-1_113270T0		Mo_13FM-3-2_108190T0	Mo_13FM-5-1_119370T0				Mo_BJ08-8_119650T0	Mo_BN0123_117920T0, Mo_BN0123_117930T0	Mo_BN0202_113530T0	Mo_BN0252_114220T0	Mo_CD0065_118210T0, Mo_CD0065_118220T0	Mo_CD0142_114140T0							Mo_CM0028_117050T0, Mo_CM0028_117140T0		Mo_FJ0204804_114440T0	Mo_FJ11SH-527-1_114510T0, Mo_FJ11SH-527-1_114530T0	Mo_FJ12JN-084-3_117370T0									Mo_FJ78-JJ_114920T0		Mo_FJ81-MH_121140T0			Mo_FJ81221ZB11-14_118540T0	Mo_FJ86-CT_119450T0	Mo_FJ86061ZE3-39_115680T0	Mo_FJ95054B_118490T0			Mo_FJ99138_118300T0		Mo_GD06-53_114660T0	Mo_GD08-2025_114790T0	Mo_GY0040_110220T0		Mo_HB-LTH18_115410T0	Mo_HN-0812-3_118140T0		Mo_HN10-1604_110160T0		Mo_IB33_110100T0		Mo_IC17_111460T0	Mo_IE1K_114540T0		Mo_IN0054_115410T0, Mo_IN0054_115440T0				Mo_IN0116_115040T0, Mo_IN0116_115740T0			Mo_JS09-138_120520T0	Mo_JX-09Z116-1_117860T0		Mo_JX11-141_114780T0	Mo_KA1-3-1_119040T0	Mo_KA2-1-1_111860T0	Mo_ML0060_113180T0	Mo_ML0062_118830T0, Mo_ML0062_118840T0	Mo_ML33_113760T0	Mo_NG0012_117770T0		Mo_Nich-2-3-2_120750T0	Mo_Nich-2-7-4_119680T0	Mo_SC-10-120-65-2_117930T0	Mo_SC-10-25-44-1_111140T0	Mo_TG0004_113670T0	Mo_TG0032_116690T0, Mo_TG0032_116700T0			Mo_TN0050_115740T0			Mo_TR0025_108100T0			Mo_TW-12HL-DF1-2_114990T0	Mo_TW-12HL-YL2-1_118140T0		Mo_TW-12TN-HB2-2_115610T0, Mo_TW-12TN-HB2-2_119400T0	Mo_TW-12YL-DL3-2_118390T0	Mo_TW-12YL-DP1-1_116300T0		Mo_TW-2-7-2-A-1_116260T0	Mo_TW-6-2-2-B-1_118870T0	Mo_TW-6-43-1_109120T0, Mo_TW-6-43-1_116740T0, Mo_TW-6-43-1_116920T0, Mo_TW-6-43-1_120410T0		Mo_TW-PT1-1_118120T0	Mo_TW-PT3-1_117020T0	Mo_TW-PT6-1_111840T0	Mo_TW-TN4-2_115600T0, Mo_TW-TN4-2_119490T0	Mo_US0041_113300T0	Mo_VT0027_110840T0			Mo_YN07205e_117090T0			Mo_YN072313_116560T0							Mo_ZJ00-10_119920T0	Mo_ZJ08-41_119680T0	Mo_ZJ2011-7-1_118800T0
OG0011573	Mo_13FM-16-1_114440T0	Mo_13FM-24-1_118140T0	Mo_13FM-3-2_113370T0				Mo_BJ-90-611_112860T0	Mo_BJ08-8_112790T0	Mo_BN0123_114980T0		Mo_BN0252_103440T0	Mo_CD0065_113730T0	Mo_CD0142_105860T0	Mo_CH0043_090230T0	Mo_CH0072_090160T0	Mo_CH0452_107490T0	Mo_CH0461_109040T0	Mo_CH1103_096590T0	Mo_CH1164_107990T0	Mo_CM0028_104420T0		Mo_FJ0204804_103970T0	Mo_FJ11SH-527-1_104300T0	Mo_FJ12JN-084-3_102710T0	Mo_FJ13SH05-2_103370T0		Mo_FJ2000-69A_104870T0	Mo_FJ2001-112B_104120T0	Mo_FJ2003-001A1_103710T0	Mo_FJ2005113B_104750T0			Mo_FJ78-JJ_111380T0	Mo_FJ81-JY_112510T0			Mo_FJ81-ZP_112040T0	Mo_FJ81221ZB11-14_111640T0		Mo_FJ86061ZE3-39_111830T0			Mo_FJ98099_103590T0			Mo_GD06-53_111930T0	Mo_GD08-2025_102310T0	Mo_GY0040_104320T0	Mo_HB-14_115410T0	Mo_HB-LTH18_103080T0		Mo_HN-158_102170T0				Mo_IB49_113940T0			Mo_IN0017_115350T0	Mo_IN0054_116100T0	Mo_IN0059_107610T0	Mo_IN0114_113990T0	Mo_IN0115_114640T0	Mo_IN0116_116490T0			Mo_JS09-138_112610T0		Mo_JX10-102_111850T0	Mo_JX11-141_112150T0	Mo_KA1-3-1_104590T0	Mo_KA2-1-1_102580T0	Mo_ML0060_103790T0	Mo_ML0062_115830T0		Mo_NG0012_104390T0	Mo_NG0054_103860T0	Mo_Nich-2-3-2_117900T0	Mo_Nich-2-7-4_116800T0		Mo_SC-10-25-44-1_101850T0	Mo_TG0004_113830T0	Mo_TG0032_113660T0	Mo_TN0001_094680T0	Mo_TN0002_094430T0			Mo_TN0090_095380T0	Mo_TR0025_092170T0				Mo_TW-12HL-YL2-1_118700T0		Mo_TW-12TN-HB2-2_113220T0		Mo_TW-12YL-DP1-1_113460T0		Mo_TW-2-7-2-A-1_114060T0		Mo_TW-6-43-1_113570T0	Mo_TW-CYBP1-3_112900T0	Mo_TW-PT1-1_112760T0	Mo_TW-PT3-1_113740T0			Mo_US0041_120260T0	Mo_VT0027_115770T0	Mo_VT0030_111900T0	Mo_WD-3-1_1_104480T0	Mo_YN07205e_104220T0	Mo_YN072310_113240T0	Mo_YN072311_112970T0		Mo_YN08181e_108790T0	Mo_YN08182c_113090T0			Mo_YN8773-19_103890T0			Mo_ZJ08-41_112710T0
OG0011574	Mo_13FM-16-1_117210T0	Mo_13FM-24-1_106800T0		Mo_13FM-5-1_117580T0		Mo_AV1-1-1_116690T0			Mo_BN0123_116120T0		Mo_BN0252_117480T0	Mo_CD0065_113860T0	Mo_CD0142_118110T0	Mo_CH0043_114700T0	Mo_CH0072_115090T0		Mo_CH0461_114530T0	Mo_CH1103_114840T0	Mo_CH1164_116750T0	Mo_CM0028_117800T0		Mo_FJ0204804_116180T0	Mo_FJ11SH-527-1_116440T0	Mo_FJ12JN-084-3_116010T0	Mo_FJ13SH05-2_116980T0	Mo_FJ2000-62A_000020T0	Mo_FJ2000-69A_117380T0	Mo_FJ2001-112B_115410T0	Mo_FJ2003-001A1_116720T0		Mo_FJ2006-60A3_115880T0	Mo_FJ72ZC7-77_116490T0	Mo_FJ78-JJ_118390T0		Mo_FJ81-MH_118710T0	Mo_FJ81-SW_115930T0	Mo_FJ81-ZP_116070T0	Mo_FJ81221ZB11-14_116820T0	Mo_FJ86-CT_117380T0		Mo_FJ95054B_096550T0	Mo_FJ95085AZB13-116_116730T0	Mo_FJ98099_117030T0	Mo_FJ99138_117540T0	Mo_FJSH0703_116260T0	Mo_GD06-53_119090T0	Mo_GD08-2025_117140T0	Mo_GY0040_118870T0	Mo_HB-14_118460T0	Mo_HB-LTH18_117240T0	Mo_HN-0812-3_117000T0	Mo_HN-158_116340T0	Mo_HN10-1604_117000T0		Mo_IB33_119600T0	Mo_IB49_121890T0	Mo_IC17_121600T0	Mo_IE1K_119320T0	Mo_IN0017_116460T0	Mo_IN0054_095540T0	Mo_IN0059_118160T0	Mo_IN0114_117900T0	Mo_IN0115_118130T0	Mo_IN0116_115390T0				Mo_JX-09Z116-1_116450T0	Mo_JX10-102_116670T0	Mo_JX11-141_116840T0	Mo_KA1-3-1_118180T0		Mo_ML0060_117390T0	Mo_ML0062_114600T0	Mo_ML33_118260T0	Mo_NG0012_117500T0	Mo_NG0054_117610T0	Mo_Nich-2-3-2_116830T0	Mo_Nich-2-7-4_115770T0	Mo_SC-10-120-65-2_117550T0		Mo_TG0004_115210T0	Mo_TG0032_114900T0			Mo_TN0050_115000T0	Mo_TN0057_115320T0																				Mo_US0041_116800T0			Mo_WD-3-1_1_116510T0	Mo_YN07205e_116780T0			Mo_YN072313_115890T0	Mo_YN08181e_117710T0	Mo_YN08182c_117540T0			Mo_YN8773-19_116240T0	Mo_YN8773R-27_117130T0	Mo_ZJ00-10_117950T0	Mo_ZJ08-41_117690T0	Mo_ZJ2011-7-1_116960T0
OG0011575	Mo_13FM-16-1_119060T0	Mo_13FM-24-1_118530T0	Mo_13FM-3-2_118660T0	Mo_13FM-5-1_118190T0	Mo_AG0004_118600T0	Mo_AV1-1-1_112380T0	Mo_BJ-90-611_118730T0	Mo_BJ08-8_117710T0			Mo_BN0252_117650T0	Mo_CD0065_111790T0								Mo_CM0028_113140T0	Mo_DB11-621_119910T0	Mo_FJ0204804_116500T0	Mo_FJ11SH-527-1_107480T0	Mo_FJ12JN-084-3_111720T0	Mo_FJ13SH05-2_116910T0	Mo_FJ2000-62A_117680T0	Mo_FJ2000-69A_117240T0	Mo_FJ2001-112B_117100T0	Mo_FJ2003-001A1_116290T0	Mo_FJ2005113B_108450T0	Mo_FJ2006-60A3_116780T0	Mo_FJ72ZC7-77_116420T0	Mo_FJ78-JJ_119130T0	Mo_FJ81-JY_114040T0					Mo_FJ86-CT_118050T0	Mo_FJ86061ZE3-39_114350T0		Mo_FJ95085AZB13-116_116650T0	Mo_FJ98099_116910T0	Mo_FJ99138_116520T0	Mo_FJSH0703_116720T0	Mo_GD06-53_117570T0	Mo_GD08-2025_112650T0	Mo_GY0040_117960T0		Mo_HB-LTH18_117960T0	Mo_HN-0812-3_116760T0	Mo_HN-158_116820T0	Mo_HN10-1604_117190T0	Mo_IA1_121560T0			Mo_IC17_121920T0	Mo_IE1K_119390T0								Mo_JS08-611_118310T0	Mo_JS09-138_117960T0	Mo_JX-09Z116-1_112400T0	Mo_JX10-102_110780T0	Mo_JX11-141_118820T0	Mo_KA1-3-1_113280T0		Mo_ML0060_116800T0	Mo_ML0062_117150T0	Mo_ML33_118930T0	Mo_NG0012_118330T0	Mo_NG0054_118300T0	Mo_Nich-2-3-2_119660T0	Mo_Nich-2-7-4_118030T0	Mo_SC-10-120-65-2_116420T0	Mo_SC-10-25-44-1_113000T0								Mo_TR0025_117740T0	Mo_TW-1-1-1-B-1_118730T0	Mo_TW-12CY-TB1-2_118280T0	Mo_TW-12HL-DF1-2_118070T0	Mo_TW-12HL-YL2-1_118460T0	Mo_TW-12TD-RH1-1_118320T0	Mo_TW-12TN-HB2-2_113190T0	Mo_TW-12YL-DL3-2_118630T0	Mo_TW-12YL-DP1-1_117820T0	Mo_TW-12YL-TT4-1_117480T0	Mo_TW-2-7-2-A-1_114690T0	Mo_TW-6-2-2-B-1_117390T0	Mo_TW-6-43-1_114060T0	Mo_TW-CYBP1-3_113280T0	Mo_TW-PT1-1_118530T0	Mo_TW-PT3-1_118760T0	Mo_TW-PT6-1_114030T0	Mo_TW-TN4-2_117350T0	Mo_US0041_113400T0			Mo_WD-3-1_1_116180T0	Mo_YN07205e_112290T0	Mo_YN072310_119000T0	Mo_YN072311_118020T0		Mo_YN08181e_118370T0
OG0011576	Mo_13FM-16-1_120130T0	Mo_13FM-24-1_116740T0	Mo_13FM-3-2_120300T0	Mo_13FM-5-1_119320T0		Mo_AV1-1-1_116300T0	Mo_BJ-90-611_116550T0	Mo_BJ08-8_117220T0	Mo_BN0123_115090T0	Mo_BN0202_111800T0		Mo_CD0065_115850T0									Mo_DB11-621_118870T0	Mo_FJ0204804_107870T0	Mo_FJ11SH-527-1_106700T0	Mo_FJ12JN-084-3_108070T0	Mo_FJ13SH05-2_117830T0	Mo_FJ2000-62A_110430T0	Mo_FJ2000-69A_112110T0	Mo_FJ2001-112B_116390T0	Mo_FJ2003-001A1_114990T0	Mo_FJ2005113B_115590T0	Mo_FJ2006-60A3_111860T0	Mo_FJ72ZC7-77_115580T0	Mo_FJ78-JJ_118890T0	Mo_FJ81-JY_114210T0	Mo_FJ81-MH_121350T0	Mo_FJ81-SW_109870T0		Mo_FJ81221ZB11-14_115800T0	Mo_FJ86-CT_117090T0		Mo_FJ95054B_119150T0	Mo_FJ95085AZB13-116_115640T0	Mo_FJ98099_115880T0	Mo_FJ99138_116070T0	Mo_FJSH0703_116000T0	Mo_GD06-53_118740T0	Mo_GD08-2025_115790T0		Mo_HB-14_118330T0		Mo_HN-0812-3_110650T0	Mo_HN-158_115470T0	Mo_HN10-1604_116090T0							Mo_IN0054_104750T0				Mo_IN0116_117710T0	Mo_IT0010_119410T0	Mo_JS08-611_117330T0	Mo_JS09-138_117070T0				Mo_KA1-3-1_118620T0		Mo_ML0060_124660T0	Mo_ML0062_115870T0		Mo_NG0012_114890T0	Mo_NG0054_114710T0			Mo_SC-10-120-65-2_116150T0		Mo_TG0004_117830T0				Mo_TN0050_118130T0	Mo_TN0057_118820T0				Mo_TW-12CY-TB1-2_118010T0		Mo_TW-12HL-YL2-1_118210T0		Mo_TW-12TN-HB2-2_117820T0	Mo_TW-12YL-DL3-2_116750T0	Mo_TW-12YL-DP1-1_118670T0		Mo_TW-2-7-2-A-1_120010T0	Mo_TW-6-2-2-B-1_119490T0	Mo_TW-6-43-1_119720T0	Mo_TW-CYBP1-3_118420T0		Mo_TW-PT3-1_118550T0	Mo_TW-PT6-1_118990T0	Mo_TW-TN4-2_118140T0		Mo_VT0027_119310T0	Mo_VT0030_120170T0	Mo_WD-3-1_1_117970T0	Mo_YN07205e_112150T0	Mo_YN072310_120700T0	Mo_YN072311_119370T0	Mo_YN072313_107650T0, Mo_YN072313_112760T0	Mo_YN08181e_119190T0	Mo_YN08182c_118180T0	Mo_YN126311_119280T0	Mo_YN126441_120020T0			Mo_ZJ00-10_120770T0	Mo_ZJ08-41_120550T0	Mo_ZJ2011-7-1_119250T0
OG0011577		Mo_13FM-24-1_116620T0	Mo_13FM-3-2_116360T0	Mo_13FM-5-1_116150T0	Mo_AG0004_105240T0		Mo_BJ-90-611_116450T0		Mo_BN0123_115760T0	Mo_BN0202_114030T0	Mo_BN0252_111610T0, Mo_BN0252_115250T0	Mo_CD0065_113540T0	Mo_CD0142_113370T0			Mo_CH0452_115360T0				Mo_CM0028_116020T0	Mo_DB11-621_116750T0						Mo_FJ2000-69A_116460T0					Mo_FJ72ZC7-77_113880T0, Mo_FJ72ZC7-77_123400T0		Mo_FJ81-JY_117530T0	Mo_FJ81-MH_118320T0	Mo_FJ81-SW_109350T0, Mo_FJ81-SW_115240T0		Mo_FJ81221ZB11-14_116440T0	Mo_FJ86-CT_114910T0, Mo_FJ86-CT_125580T0	Mo_FJ86061ZE3-39_116430T0	Mo_FJ95054B_116180T0	Mo_FJ95085AZB13-116_117820T0		Mo_FJ99138_118700T0				Mo_GY0040_117110T0		Mo_HB-LTH18_109010T0	Mo_HN-0812-3_112400T0		Mo_HN10-1604_118270T0	Mo_IA1_118040T0	Mo_IB33_114960T0	Mo_IB49_112980T0		Mo_IE1K_119340T0	Mo_IN0017_111010T0	Mo_IN0054_116950T0, Mo_IN0054_117970T0, Mo_IN0054_118130T0		Mo_IN0114_109120T0	Mo_IN0115_125730T0	Mo_IN0116_112950T0		Mo_JS08-611_120740T0	Mo_JS09-138_116880T0	Mo_JX-09Z116-1_111820T0	Mo_JX10-102_111350T0	Mo_JX11-141_119360T0		Mo_KA2-1-1_106260T0		Mo_ML0062_115270T0	Mo_ML33_107500T0	Mo_NG0012_117370T0	Mo_NG0054_114490T0	Mo_Nich-2-3-2_116590T0, Mo_Nich-2-3-2_116600T0	Mo_Nich-2-7-4_120180T0					Mo_TN0001_114570T0	Mo_TN0002_113570T0	Mo_TN0050_113130T0	Mo_TN0057_113460T0	Mo_TN0090_113300T0, Mo_TN0090_113310T0	Mo_TR0025_115610T0			Mo_TW-12HL-DF1-2_115750T0				Mo_TW-12YL-DL3-2_116710T0, Mo_TW-12YL-DL3-2_116720T0		Mo_TW-12YL-TT4-1_115650T0			Mo_TW-6-43-1_110520T0		Mo_TW-PT1-1_117180T0				Mo_US0041_119520T0	Mo_VT0027_116860T0	Mo_VT0030_107090T0	Mo_WD-3-1_1_114080T0, Mo_WD-3-1_1_115280T0				Mo_YN072313_112860T0, Mo_YN072313_112870T0				Mo_YN126441_116230T0			Mo_ZJ00-10_112320T0	Mo_ZJ08-41_112020T0	Mo_ZJ2011-7-1_115840T0
OG0011578				Mo_13FM-5-1_077310T0	Mo_AG0004_082270T0		Mo_BJ-90-611_079630T0	Mo_BJ08-8_080280T0		Mo_BN0202_083400T0	Mo_BN0252_083230T0	Mo_CD0065_081650T0	Mo_CD0142_083640T0			Mo_CH0452_081830T0	Mo_CH0461_085240T0		Mo_CH1164_083180T0	Mo_CM0028_083600T0		Mo_FJ0204804_078600T0	Mo_FJ11SH-527-1_077560T0	Mo_FJ12JN-084-3_075310T0	Mo_FJ13SH05-2_073260T0	Mo_FJ2000-62A_077300T0			Mo_FJ2003-001A1_076490T0	Mo_FJ2005113B_079050T0	Mo_FJ2006-60A3_076310T0	Mo_FJ72ZC7-77_078620T0	Mo_FJ78-JJ_059740T0			Mo_FJ81-SW_071970T0		Mo_FJ81221ZB11-14_080180T0	Mo_FJ86-CT_063030T0	Mo_FJ86061ZE3-39_080080T0		Mo_FJ95085AZB13-116_046720T0	Mo_FJ98099_080280T0	Mo_FJ99138_073940T0		Mo_GD06-53_018530T0	Mo_GD08-2025_065690T0	Mo_GY0040_081700T0	Mo_HB-14_068070T0	Mo_HB-LTH18_088360T0	Mo_HN-0812-3_084300T0	Mo_HN-158_072240T0			Mo_IB33_078640T0	Mo_IB49_026800T0	Mo_IC17_052240T0		Mo_IN0017_080910T0	Mo_IN0054_083480T0	Mo_IN0059_079580T0	Mo_IN0114_082950T0		Mo_IN0116_086370T0		Mo_JS08-611_070270T0	Mo_JS09-138_075640T0	Mo_JX-09Z116-1_076530T0			Mo_KA1-3-1_080000T0			Mo_ML0062_081660T0	Mo_ML33_070220T0	Mo_NG0012_082010T0	Mo_NG0054_081570T0				Mo_SC-10-25-44-1_077130T0	Mo_TG0004_080400T0	Mo_TG0032_082500T0		Mo_TN0002_084050T0	Mo_TN0050_097490T0		Mo_TN0090_083600T0	Mo_TR0025_082330T0	Mo_TW-1-1-1-B-1_077880T0			Mo_TW-12HL-YL2-1_077380T0		Mo_TW-12TN-HB2-2_078760T0		Mo_TW-12YL-DP1-1_075560T0	Mo_TW-12YL-TT4-1_077040T0	Mo_TW-2-7-2-A-1_078940T0		Mo_TW-6-43-1_080690T0	Mo_TW-CYBP1-3_079220T0				Mo_TW-TN4-2_079460T0	Mo_US0041_082740T0	Mo_VT0027_083150T0	Mo_VT0030_083990T0	Mo_WD-3-1_1_081350T0			Mo_YN072311_082030T0	Mo_YN072313_083870T0			Mo_YN126311_082890T0	Mo_YN126441_070880T0	Mo_YN8773-19_073850T0		Mo_ZJ00-10_061440T0	Mo_ZJ08-41_059360T0	Mo_ZJ2011-7-1_079640T0
OG0011579						Mo_AV1-1-1_107300T0	Mo_BJ-90-611_106830T0	Mo_BJ08-8_105660T0	Mo_BN0123_116380T0	Mo_BN0202_106240T0	Mo_BN0252_107120T0									Mo_CM0028_107680T0	Mo_DB11-621_103890T0	Mo_FJ0204804_107350T0	Mo_FJ11SH-527-1_110930T0	Mo_FJ12JN-084-3_106120T0	Mo_FJ13SH05-2_107160T0	Mo_FJ2000-62A_107070T0	Mo_FJ2000-69A_107900T0	Mo_FJ2001-112B_107870T0	Mo_FJ2003-001A1_107520T0	Mo_FJ2005113B_107570T0	Mo_FJ2006-60A3_106720T0	Mo_FJ72ZC7-77_107280T0	Mo_FJ78-JJ_104850T0	Mo_FJ81-JY_104410T0	Mo_FJ81-MH_110570T0	Mo_FJ81-SW_103230T0		Mo_FJ81221ZB11-14_107710T0	Mo_FJ86-CT_110130T0	Mo_FJ86061ZE3-39_106250T0	Mo_FJ95054B_113540T0	Mo_FJ95085AZB13-116_107040T0	Mo_FJ98099_107060T0	Mo_FJ99138_106950T0	Mo_FJSH0703_107370T0	Mo_GD06-53_102910T0	Mo_GD08-2025_106200T0	Mo_GY0040_107690T0	Mo_HB-14_107330T0		Mo_HN-0812-3_108350T0	Mo_HN-158_106390T0	Mo_HN10-1604_106890T0						Mo_IN0017_116810T0	Mo_IN0054_115130T0	Mo_IN0059_113350T0				Mo_IT0010_106150T0	Mo_JS08-611_105140T0	Mo_JS09-138_106170T0			Mo_JX11-141_104870T0	Mo_KA1-3-1_107770T0		Mo_ML0060_107080T0	Mo_ML0062_106890T0	Mo_ML33_106920T0	Mo_NG0012_107360T0	Mo_NG0054_107280T0	Mo_Nich-2-3-2_105700T0	Mo_Nich-2-7-4_106150T0	Mo_SC-10-120-65-2_107410T0	Mo_SC-10-25-44-1_104650T0	Mo_TG0004_113900T0	Mo_TG0032_114320T0						Mo_TR0025_106030T0	Mo_TW-1-1-1-B-1_106000T0	Mo_TW-12CY-TB1-2_111560T0	Mo_TW-12HL-DF1-2_105630T0	Mo_TW-12HL-YL2-1_111900T0	Mo_TW-12TD-RH1-1_116420T0	Mo_TW-12TN-HB2-2_112700T0	Mo_TW-12YL-DL3-2_105710T0	Mo_TW-12YL-DP1-1_111920T0	Mo_TW-12YL-TT4-1_105530T0	Mo_TW-2-7-2-A-1_106850T0	Mo_TW-6-2-2-B-1_104800T0	Mo_TW-6-43-1_096990T0	Mo_TW-CYBP1-3_112240T0	Mo_TW-PT1-1_106300T0	Mo_TW-PT3-1_112070T0	Mo_TW-PT6-1_113150T0	Mo_TW-TN4-2_112200T0				Mo_WD-3-1_1_107750T0	Mo_YN07205e_107470T0										Mo_ZJ00-10_114960T0	Mo_ZJ08-41_109690T0	Mo_ZJ2011-7-1_114440T0
OG0011580						Mo_AV1-1-1_107330T0	Mo_BJ-90-611_106800T0	Mo_BJ08-8_105680T0	Mo_BN0123_116830T0	Mo_BN0202_106210T0	Mo_BN0252_107150T0	Mo_CD0065_110670T0								Mo_CM0028_107710T0	Mo_DB11-621_103860T0	Mo_FJ0204804_107380T0	Mo_FJ11SH-527-1_110890T0	Mo_FJ12JN-084-3_106080T0	Mo_FJ13SH05-2_107190T0	Mo_FJ2000-62A_107030T0	Mo_FJ2000-69A_107860T0	Mo_FJ2001-112B_107830T0	Mo_FJ2003-001A1_107480T0	Mo_FJ2005113B_107530T0	Mo_FJ2006-60A3_106680T0	Mo_FJ72ZC7-77_107310T0	Mo_FJ78-JJ_104880T0	Mo_FJ81-JY_104380T0	Mo_FJ81-MH_110530T0	Mo_FJ81-SW_103190T0		Mo_FJ81221ZB11-14_107740T0	Mo_FJ86-CT_110160T0	Mo_FJ86061ZE3-39_106270T0	Mo_FJ95054B_113570T0	Mo_FJ95085AZB13-116_107000T0	Mo_FJ98099_107090T0	Mo_FJ99138_106910T0	Mo_FJSH0703_107330T0	Mo_GD06-53_102870T0	Mo_GD08-2025_106230T0	Mo_GY0040_107650T0	Mo_HB-14_107360T0		Mo_HN-0812-3_108310T0	Mo_HN-158_106350T0	Mo_HN10-1604_106920T0						Mo_IN0017_117060T0		Mo_IN0059_105250T0, Mo_IN0059_117080T0, Mo_IN0059_117140T0				Mo_IT0010_106170T0	Mo_JS08-611_105160T0	Mo_JS09-138_106140T0			Mo_JX11-141_104830T0	Mo_KA1-3-1_107800T0		Mo_ML0060_107040T0	Mo_ML0062_106910T0	Mo_ML33_106950T0	Mo_NG0012_107320T0	Mo_NG0054_107310T0	Mo_Nich-2-3-2_105660T0	Mo_Nich-2-7-4_106110T0	Mo_SC-10-120-65-2_107370T0	Mo_SC-10-25-44-1_104620T0								Mo_TR0025_106000T0	Mo_TW-1-1-1-B-1_105970T0	Mo_TW-12CY-TB1-2_111530T0	Mo_TW-12HL-DF1-2_105600T0	Mo_TW-12HL-YL2-1_111870T0	Mo_TW-12TD-RH1-1_115180T0	Mo_TW-12TN-HB2-2_112670T0	Mo_TW-12YL-DL3-2_105730T0	Mo_TW-12YL-DP1-1_111890T0	Mo_TW-12YL-TT4-1_105550T0	Mo_TW-2-7-2-A-1_106820T0	Mo_TW-6-2-2-B-1_104820T0	Mo_TW-6-43-1_096960T0	Mo_TW-CYBP1-3_112210T0	Mo_TW-PT1-1_106270T0	Mo_TW-PT3-1_112040T0	Mo_TW-PT6-1_113120T0	Mo_TW-TN4-2_112220T0				Mo_WD-3-1_1_107780T0	Mo_YN07205e_107500T0										Mo_ZJ00-10_117110T0	Mo_ZJ08-41_116800T0	Mo_ZJ2011-7-1_118420T0
OG0011581	Mo_13FM-16-1_015210T0		Mo_13FM-3-2_031300T0	Mo_13FM-5-1_026680T0		Mo_AV1-1-1_011070T0	Mo_BJ-90-611_010090T0		Mo_BN0123_018740T0	Mo_BN0202_023160T0			Mo_CD0142_026870T0	Mo_CH0043_027820T0		Mo_CH0452_025600T0	Mo_CH0461_052800T0	Mo_CH1103_016900T0		Mo_CM0028_019980T0	Mo_DB11-621_031270T0	Mo_FJ0204804_018930T0	Mo_FJ11SH-527-1_038850T0	Mo_FJ12JN-084-3_014200T0			Mo_FJ2000-69A_046110T0	Mo_FJ2001-112B_022550T0	Mo_FJ2003-001A1_012910T0	Mo_FJ2005113B_017520T0	Mo_FJ2006-60A3_012010T0		Mo_FJ78-JJ_053910T0	Mo_FJ81-JY_059350T0	Mo_FJ81-MH_004630T0		Mo_FJ81-ZP_001050T0	Mo_FJ81221ZB11-14_000850T0	Mo_FJ86-CT_004430T0		Mo_FJ95054B_009550T0	Mo_FJ95085AZB13-116_013190T0		Mo_FJ99138_010840T0	Mo_FJSH0703_011700T0	Mo_GD06-53_012650T0		Mo_GY0040_017950T0				Mo_HN-158_011620T0	Mo_HN10-1604_021350T0	Mo_IA1_038570T0	Mo_IB33_006610T0		Mo_IC17_017480T0	Mo_IE1K_017750T0		Mo_IN0054_027490T0	Mo_IN0059_018240T0			Mo_IN0116_035290T0		Mo_JS08-611_001940T0		Mo_JX-09Z116-1_026290T0	Mo_JX10-102_007760T0		Mo_KA1-3-1_013740T0	Mo_KA2-1-1_015020T0	Mo_ML0060_040700T0	Mo_ML0062_028820T0		Mo_NG0012_026900T0	Mo_NG0054_025790T0		Mo_Nich-2-7-4_000690T0	Mo_SC-10-120-65-2_014160T0	Mo_SC-10-25-44-1_020890T0			Mo_TN0001_045530T0			Mo_TN0057_018450T0	Mo_TN0090_042260T0			Mo_TW-12CY-TB1-2_011390T0		Mo_TW-12HL-YL2-1_006470T0				Mo_TW-12YL-DP1-1_006030T0		Mo_TW-2-7-2-A-1_016930T0	Mo_TW-6-2-2-B-1_000690T0		Mo_TW-CYBP1-3_000850T0		Mo_TW-PT3-1_011280T0	Mo_TW-PT6-1_001730T0	Mo_TW-TN4-2_017190T0	Mo_US0041_026720T0	Mo_VT0027_022210T0	Mo_VT0030_032210T0	Mo_WD-3-1_1_012720T0	Mo_YN07205e_028420T0			Mo_YN072313_025150T0	Mo_YN08181e_017270T0	Mo_YN08182c_018300T0			Mo_YN8773-19_021040T0	Mo_YN8773R-27_014180T0		Mo_ZJ08-41_008000T0	Mo_ZJ2011-7-1_020630T0
OG0011582	Mo_13FM-16-1_034650T0				Mo_AG0004_040200T0	Mo_AV1-1-1_024800T0			Mo_BN0123_036860T0	Mo_BN0202_046890T0			Mo_CD0142_037190T0		Mo_CH0072_039930T0	Mo_CH0452_047120T0		Mo_CH1103_065350T0		Mo_CM0028_035620T0	Mo_DB11-621_048090T0	Mo_FJ0204804_025990T0	Mo_FJ11SH-527-1_021740T0	Mo_FJ12JN-084-3_032030T0	Mo_FJ13SH05-2_020740T0	Mo_FJ2000-62A_020500T0	Mo_FJ2000-69A_015640T0		Mo_FJ2003-001A1_023050T0	Mo_FJ2005113B_028840T0	Mo_FJ2006-60A3_022360T0	Mo_FJ72ZC7-77_027700T0	Mo_FJ78-JJ_036790T0	Mo_FJ81-JY_003170T0	Mo_FJ81-MH_043040T0	Mo_FJ81-SW_043410T0	Mo_FJ81-ZP_043040T0	Mo_FJ81221ZB11-14_028940T0	Mo_FJ86-CT_047580T0	Mo_FJ86061ZE3-39_026040T0	Mo_FJ95054B_020720T0		Mo_FJ98099_027390T0		Mo_FJSH0703_022720T0		Mo_GD08-2025_011030T0	Mo_GY0040_032290T0	Mo_HB-14_016010T0	Mo_HB-LTH18_036860T0	Mo_HN-0812-3_033520T0	Mo_HN-158_040020T0	Mo_HN10-1604_031270T0				Mo_IC17_018080T0	Mo_IE1K_034020T0	Mo_IN0017_021240T0		Mo_IN0059_029740T0	Mo_IN0114_052150T0	Mo_IN0115_055170T0		Mo_IT0010_046890T0	Mo_JS08-611_056880T0		Mo_JX-09Z116-1_014380T0		Mo_JX11-141_024610T0		Mo_KA2-1-1_057800T0	Mo_ML0060_038240T0				Mo_NG0054_038050T0	Mo_Nich-2-3-2_035120T0	Mo_Nich-2-7-4_041390T0		Mo_SC-10-25-44-1_027130T0	Mo_TG0004_038620T0	Mo_TG0032_021920T0			Mo_TN0050_050010T0	Mo_TN0057_034650T0	Mo_TN0090_033090T0	Mo_TR0025_044680T0			Mo_TW-12HL-DF1-2_070740T0	Mo_TW-12HL-YL2-1_027990T0		Mo_TW-12TN-HB2-2_028100T0	Mo_TW-12YL-DL3-2_013400T0		Mo_TW-12YL-TT4-1_022200T0		Mo_TW-6-2-2-B-1_035320T0	Mo_TW-6-43-1_070120T0		Mo_TW-PT1-1_014550T0	Mo_TW-PT3-1_026350T0	Mo_TW-PT6-1_021470T0		Mo_US0041_047040T0								Mo_YN08181e_040890T0	Mo_YN08182c_070610T0	Mo_YN126311_040320T0	Mo_YN126441_026280T0		Mo_YN8773R-27_057780T0		Mo_ZJ08-41_072570T0	Mo_ZJ2011-7-1_069710T0
OG0011583	Mo_13FM-16-1_124490T0, Mo_13FM-16-1_125860T0, Mo_13FM-16-1_126720T0			Mo_13FM-5-1_123150T0	Mo_AG0004_126730T0				Mo_BN0123_125510T0	Mo_BN0202_125680T0		Mo_CD0065_123960T0	Mo_CD0142_126170T0	Mo_CH0043_123740T0, Mo_CH0043_123760T0	Mo_CH0072_122040T0, Mo_CH0072_123520T0		Mo_CH0461_122620T0				Mo_DB11-621_126760T0	Mo_FJ0204804_125040T0			Mo_FJ13SH05-2_123350T0	Mo_FJ2000-62A_124410T0	Mo_FJ2000-69A_123930T0			Mo_FJ2005113B_124610T0						Mo_FJ81-SW_126200T0				Mo_FJ86061ZE3-39_126130T0		Mo_FJ95085AZB13-116_123500T0	Mo_FJ98099_123890T0	Mo_FJ99138_124000T0		Mo_GD06-53_125050T0	Mo_GD08-2025_124690T0						Mo_HN10-1604_123860T0	Mo_IA1_124000T0, Mo_IA1_127990T0	Mo_IB33_125810T0			Mo_IE1K_126340T0	Mo_IN0017_126130T0	Mo_IN0054_124120T0	Mo_IN0059_125580T0	Mo_IN0114_124580T0	Mo_IN0115_123520T0, Mo_IN0115_125520T0	Mo_IN0116_125400T0		Mo_JS08-611_126660T0	Mo_JS09-138_126500T0	Mo_JX-09Z116-1_124220T0	Mo_JX10-102_124680T0		Mo_KA1-3-1_125200T0		Mo_ML0060_124450T0	Mo_ML0062_124740T0			Mo_NG0054_124140T0	Mo_Nich-2-3-2_123160T0		Mo_SC-10-120-65-2_124250T0			Mo_TG0032_124870T0	Mo_TN0001_126190T0	Mo_TN0002_125890T0, Mo_TN0002_126560T0	Mo_TN0050_124290T0	Mo_TN0057_124860T0, Mo_TN0057_124920T0	Mo_TN0090_126400T0	Mo_TR0025_125330T0	Mo_TW-1-1-1-B-1_125790T0	Mo_TW-12CY-TB1-2_125300T0	Mo_TW-12HL-DF1-2_125420T0			Mo_TW-12TN-HB2-2_125750T0	Mo_TW-12YL-DL3-2_125480T0				Mo_TW-6-2-2-B-1_114030T0	Mo_TW-6-43-1_126890T0		Mo_TW-PT1-1_125480T0	Mo_TW-PT3-1_125810T0			Mo_US0041_126790T0	Mo_VT0027_125490T0	Mo_VT0030_126690T0	Mo_WD-3-1_1_123750T0	Mo_YN07205e_123750T0						Mo_YN126311_126660T0	Mo_YN126441_126340T0	Mo_YN8773-19_120480T0	Mo_YN8773R-27_121340T0, Mo_YN8773R-27_124540T0		Mo_ZJ08-41_125830T0	Mo_ZJ2011-7-1_125350T0
OG0011584	Mo_13FM-16-1_089430T0	Mo_13FM-24-1_044840T0	Mo_13FM-3-2_021590T0	Mo_13FM-5-1_037890T0	Mo_AG0004_107160T0		Mo_BJ-90-611_046310T0	Mo_BJ08-8_045810T0	Mo_BN0123_110250T0	Mo_BN0202_110210T0		Mo_CD0065_087300T0	Mo_CD0142_110960T0		Mo_CH0072_087830T0	Mo_CH0452_089080T0		Mo_CH1103_111280T0			Mo_DB11-621_109000T0												Mo_FJ78-JJ_069750T0	Mo_FJ81-JY_110680T0	Mo_FJ81-MH_102610T0	Mo_FJ81-SW_071430T0	Mo_FJ81-ZP_050000T0	Mo_FJ81221ZB11-14_109750T0	Mo_FJ86-CT_071850T0	Mo_FJ86061ZE3-39_108510T0	Mo_FJ95054B_018680T0								Mo_HB-14_110390T0		Mo_HN-0812-3_084870T0			Mo_IA1_105250T0	Mo_IB33_063670T0	Mo_IB49_053130T0	Mo_IC17_101470T0	Mo_IE1K_089120T0	Mo_IN0017_060330T0	Mo_IN0054_109690T0	Mo_IN0059_110780T0				Mo_IT0010_105790T0	Mo_JS08-611_105590T0	Mo_JS09-138_058990T0			Mo_JX11-141_108200T0		Mo_KA2-1-1_108350T0		Mo_ML0062_089020T0								Mo_TG0004_107090T0	Mo_TG0032_104550T0	Mo_TN0001_108450T0	Mo_TN0002_106290T0	Mo_TN0050_107090T0	Mo_TN0057_108220T0	Mo_TN0090_108910T0	Mo_TR0025_106410T0	Mo_TW-1-1-1-B-1_048650T0	Mo_TW-12CY-TB1-2_078200T0	Mo_TW-12HL-DF1-2_109960T0	Mo_TW-12HL-YL2-1_049730T0	Mo_TW-12TD-RH1-1_050230T0	Mo_TW-12TN-HB2-2_106700T0	Mo_TW-12YL-DL3-2_094200T0	Mo_TW-12YL-DP1-1_105800T0	Mo_TW-12YL-TT4-1_109890T0	Mo_TW-2-7-2-A-1_107110T0	Mo_TW-6-2-2-B-1_103580T0	Mo_TW-6-43-1_092590T0	Mo_TW-CYBP1-3_110620T0	Mo_TW-PT1-1_047580T0	Mo_TW-PT3-1_045080T0	Mo_TW-PT6-1_106680T0	Mo_TW-TN4-2_103370T0	Mo_US0041_109370T0		Mo_VT0030_110970T0			Mo_YN072310_121700T0	Mo_YN072311_106740T0	Mo_YN072313_107590T0	Mo_YN08181e_093770T0	Mo_YN08182c_092280T0	Mo_YN126311_069450T0	Mo_YN126441_105490T0	Mo_YN8773-19_083580T0	Mo_YN8773R-27_111020T0	Mo_ZJ00-10_044520T0	Mo_ZJ08-41_104070T0	Mo_ZJ2011-7-1_110420T0
OG0011585	Mo_13FM-16-1_089460T0	Mo_13FM-24-1_044860T0	Mo_13FM-3-2_021610T0	Mo_13FM-5-1_098560T0	Mo_AG0004_100540T0		Mo_BJ-90-611_099140T0	Mo_BJ08-8_099190T0	Mo_BN0123_099560T0	Mo_BN0202_099600T0		Mo_CD0065_087270T0	Mo_CD0142_100610T0		Mo_CH0072_087860T0	Mo_CH0452_089050T0		Mo_CH1103_101890T0			Mo_DB11-621_111500T0												Mo_FJ78-JJ_069720T0	Mo_FJ81-JY_093210T0	Mo_FJ81-MH_093700T0	Mo_FJ81-SW_071400T0	Mo_FJ81-ZP_093830T0	Mo_FJ81221ZB11-14_100080T0	Mo_FJ86-CT_071880T0	Mo_FJ86061ZE3-39_100480T0	Mo_FJ95054B_099720T0								Mo_HB-14_095360T0		Mo_HN-0812-3_084840T0			Mo_IA1_062890T0	Mo_IB33_063640T0	Mo_IB49_053100T0	Mo_IC17_047900T0	Mo_IE1K_089150T0	Mo_IN0017_098850T0	Mo_IN0054_101440T0	Mo_IN0059_098450T0				Mo_IT0010_099640T0	Mo_JS08-611_097360T0	Mo_JS09-138_098930T0			Mo_JX11-141_097560T0		Mo_KA2-1-1_095130T0		Mo_ML0062_089050T0								Mo_TG0004_099410T0	Mo_TG0032_099480T0	Mo_TN0001_103060T0	Mo_TN0002_103260T0	Mo_TN0050_101020T0	Mo_TN0057_101870T0	Mo_TN0090_103440T0	Mo_TR0025_100050T0	Mo_TW-1-1-1-B-1_099310T0	Mo_TW-12CY-TB1-2_099440T0	Mo_TW-12HL-DF1-2_099030T0	Mo_TW-12HL-YL2-1_099260T0	Mo_TW-12TD-RH1-1_099620T0	Mo_TW-12TN-HB2-2_099880T0	Mo_TW-12YL-DL3-2_098170T0	Mo_TW-12YL-DP1-1_098980T0	Mo_TW-12YL-TT4-1_101210T0	Mo_TW-2-7-2-A-1_099660T0	Mo_TW-6-2-2-B-1_099180T0	Mo_TW-6-43-1_092620T0	Mo_TW-CYBP1-3_099970T0	Mo_TW-PT1-1_099680T0	Mo_TW-PT3-1_098950T0	Mo_TW-PT6-1_099400T0	Mo_TW-TN4-2_099640T0	Mo_US0041_099730T0		Mo_VT0030_100300T0			Mo_YN072310_012560T0	Mo_YN072311_099730T0	Mo_YN072313_100310T0	Mo_YN08181e_093800T0	Mo_YN08182c_092250T0	Mo_YN126311_100240T0	Mo_YN126441_097480T0	Mo_YN8773-19_083550T0	Mo_YN8773R-27_096960T0	Mo_ZJ00-10_111520T0	Mo_ZJ08-41_094960T0	Mo_ZJ2011-7-1_099310T0
OG0011586	Mo_13FM-16-1_089490T0	Mo_13FM-24-1_044890T0	Mo_13FM-3-2_021640T0	Mo_13FM-5-1_098590T0	Mo_AG0004_100570T0		Mo_BJ-90-611_099120T0	Mo_BJ08-8_099220T0	Mo_BN0123_099590T0	Mo_BN0202_099580T0		Mo_CD0065_087250T0	Mo_CD0142_100640T0		Mo_CH0072_087890T0	Mo_CH0452_089030T0		Mo_CH1103_101920T0			Mo_DB11-621_103510T0												Mo_FJ78-JJ_069700T0	Mo_FJ81-JY_093190T0	Mo_FJ81-MH_093730T0	Mo_FJ81-SW_071380T0	Mo_FJ81-ZP_093860T0	Mo_FJ81221ZB11-14_100060T0	Mo_FJ86-CT_071910T0	Mo_FJ86061ZE3-39_100460T0	Mo_FJ95054B_099700T0								Mo_HB-14_095340T0		Mo_HN-0812-3_084820T0			Mo_IA1_062920T0	Mo_IB33_063620T0	Mo_IB49_053080T0	Mo_IC17_047930T0	Mo_IE1K_089180T0	Mo_IN0017_098830T0	Mo_IN0054_101470T0	Mo_IN0059_098430T0				Mo_IT0010_099620T0	Mo_JS08-611_097390T0	Mo_JS09-138_098910T0			Mo_JX11-141_097540T0		Mo_KA2-1-1_095150T0		Mo_ML0062_089080T0								Mo_TG0004_099390T0	Mo_TG0032_099510T0	Mo_TN0001_103040T0	Mo_TN0002_103280T0	Mo_TN0050_101050T0	Mo_TN0057_101900T0	Mo_TN0090_103420T0	Mo_TR0025_100030T0	Mo_TW-1-1-1-B-1_099290T0	Mo_TW-12CY-TB1-2_099420T0	Mo_TW-12HL-DF1-2_099060T0	Mo_TW-12HL-YL2-1_099240T0	Mo_TW-12TD-RH1-1_099600T0	Mo_TW-12TN-HB2-2_099910T0	Mo_TW-12YL-DL3-2_098150T0	Mo_TW-12YL-DP1-1_098960T0	Mo_TW-12YL-TT4-1_101240T0	Mo_TW-2-7-2-A-1_099690T0	Mo_TW-6-2-2-B-1_099210T0	Mo_TW-6-43-1_092650T0	Mo_TW-CYBP1-3_099950T0	Mo_TW-PT1-1_099660T0	Mo_TW-PT3-1_098930T0	Mo_TW-PT6-1_099430T0	Mo_TW-TN4-2_099670T0	Mo_US0041_099750T0		Mo_VT0030_100280T0			Mo_YN072310_012540T0	Mo_YN072311_099710T0	Mo_YN072313_100290T0	Mo_YN08181e_093830T0	Mo_YN08182c_092230T0	Mo_YN126311_100270T0	Mo_YN126441_097460T0	Mo_YN8773-19_083530T0	Mo_YN8773R-27_096990T0	Mo_ZJ00-10_104430T0	Mo_ZJ08-41_094940T0	Mo_ZJ2011-7-1_099340T0
OG0011587	Mo_13FM-16-1_089500T0	Mo_13FM-24-1_044900T0	Mo_13FM-3-2_021650T0	Mo_13FM-5-1_098600T0	Mo_AG0004_100580T0		Mo_BJ-90-611_099110T0	Mo_BJ08-8_099230T0	Mo_BN0123_099600T0	Mo_BN0202_099570T0		Mo_CD0065_087240T0	Mo_CD0142_100650T0		Mo_CH0072_087900T0	Mo_CH0452_089020T0		Mo_CH1103_101930T0			Mo_DB11-621_103520T0												Mo_FJ78-JJ_069690T0	Mo_FJ81-JY_093180T0	Mo_FJ81-MH_093740T0	Mo_FJ81-SW_071370T0	Mo_FJ81-ZP_093870T0	Mo_FJ81221ZB11-14_100050T0	Mo_FJ86-CT_071920T0	Mo_FJ86061ZE3-39_100450T0	Mo_FJ95054B_099690T0								Mo_HB-14_095330T0		Mo_HN-0812-3_084810T0			Mo_IA1_062930T0	Mo_IB33_063610T0	Mo_IB49_053070T0	Mo_IC17_047940T0	Mo_IE1K_089190T0	Mo_IN0017_098820T0	Mo_IN0054_101480T0	Mo_IN0059_098420T0				Mo_IT0010_099610T0	Mo_JS08-611_097400T0	Mo_JS09-138_098900T0			Mo_JX11-141_097530T0		Mo_KA2-1-1_095160T0		Mo_ML0062_089090T0								Mo_TG0004_099380T0	Mo_TG0032_099520T0	Mo_TN0001_103030T0	Mo_TN0002_103290T0	Mo_TN0050_101060T0	Mo_TN0057_101910T0	Mo_TN0090_103410T0	Mo_TR0025_100020T0	Mo_TW-1-1-1-B-1_099280T0	Mo_TW-12CY-TB1-2_099410T0	Mo_TW-12HL-DF1-2_099070T0	Mo_TW-12HL-YL2-1_099230T0	Mo_TW-12TD-RH1-1_099590T0	Mo_TW-12TN-HB2-2_099920T0	Mo_TW-12YL-DL3-2_098140T0	Mo_TW-12YL-DP1-1_098950T0	Mo_TW-12YL-TT4-1_101250T0	Mo_TW-2-7-2-A-1_099700T0	Mo_TW-6-2-2-B-1_099220T0	Mo_TW-6-43-1_092660T0	Mo_TW-CYBP1-3_099940T0	Mo_TW-PT1-1_099650T0	Mo_TW-PT3-1_098920T0	Mo_TW-PT6-1_099440T0	Mo_TW-TN4-2_099680T0	Mo_US0041_099760T0		Mo_VT0030_100270T0			Mo_YN072310_012530T0	Mo_YN072311_099700T0	Mo_YN072313_100280T0	Mo_YN08181e_093840T0	Mo_YN08182c_092220T0	Mo_YN126311_100280T0	Mo_YN126441_097450T0	Mo_YN8773-19_083520T0	Mo_YN8773R-27_097000T0	Mo_ZJ00-10_104440T0	Mo_ZJ08-41_094930T0	Mo_ZJ2011-7-1_099350T0
OG0011588	Mo_13FM-16-1_089520T0	Mo_13FM-24-1_044920T0	Mo_13FM-3-2_021670T0	Mo_13FM-5-1_098620T0	Mo_AG0004_100600T0		Mo_BJ-90-611_099090T0	Mo_BJ08-8_099250T0	Mo_BN0123_099620T0	Mo_BN0202_099550T0		Mo_CD0065_087220T0	Mo_CD0142_100670T0		Mo_CH0072_087920T0	Mo_CH0452_089000T0		Mo_CH1103_101950T0			Mo_DB11-621_103540T0												Mo_FJ78-JJ_069670T0	Mo_FJ81-JY_093160T0	Mo_FJ81-MH_093760T0	Mo_FJ81-SW_071350T0	Mo_FJ81-ZP_093890T0	Mo_FJ81221ZB11-14_100030T0	Mo_FJ86-CT_071940T0	Mo_FJ86061ZE3-39_100430T0	Mo_FJ95054B_099670T0								Mo_HB-14_095310T0		Mo_HN-0812-3_084790T0			Mo_IA1_062950T0	Mo_IB33_063590T0	Mo_IB49_053050T0	Mo_IC17_047960T0	Mo_IE1K_089210T0	Mo_IN0017_098800T0	Mo_IN0054_101500T0	Mo_IN0059_098400T0				Mo_IT0010_099590T0	Mo_JS08-611_097420T0	Mo_JS09-138_098880T0			Mo_JX11-141_097510T0		Mo_KA2-1-1_095180T0		Mo_ML0062_089110T0								Mo_TG0004_099360T0	Mo_TG0032_099540T0	Mo_TN0001_103010T0	Mo_TN0002_103310T0	Mo_TN0050_101080T0	Mo_TN0057_101930T0	Mo_TN0090_103390T0	Mo_TR0025_100000T0	Mo_TW-1-1-1-B-1_099260T0	Mo_TW-12CY-TB1-2_099390T0	Mo_TW-12HL-DF1-2_099090T0	Mo_TW-12HL-YL2-1_099210T0	Mo_TW-12TD-RH1-1_099570T0	Mo_TW-12TN-HB2-2_099940T0	Mo_TW-12YL-DL3-2_098120T0	Mo_TW-12YL-DP1-1_098930T0	Mo_TW-12YL-TT4-1_101270T0	Mo_TW-2-7-2-A-1_099720T0	Mo_TW-6-2-2-B-1_099240T0	Mo_TW-6-43-1_092680T0	Mo_TW-CYBP1-3_099920T0	Mo_TW-PT1-1_099630T0	Mo_TW-PT3-1_098900T0	Mo_TW-PT6-1_099460T0	Mo_TW-TN4-2_099700T0	Mo_US0041_099780T0		Mo_VT0030_100250T0			Mo_YN072310_012510T0	Mo_YN072311_099680T0	Mo_YN072313_100260T0	Mo_YN08181e_093860T0	Mo_YN08182c_092200T0	Mo_YN126311_100300T0	Mo_YN126441_097430T0	Mo_YN8773-19_083500T0	Mo_YN8773R-27_097020T0	Mo_ZJ00-10_104460T0	Mo_ZJ08-41_094910T0	Mo_ZJ2011-7-1_099370T0
OG0011589	Mo_13FM-16-1_096680T0	Mo_13FM-24-1_122690T0		Mo_13FM-5-1_078070T0	Mo_AG0004_083160T0	Mo_AV1-1-1_123080T0	Mo_BJ-90-611_124580T0	Mo_BJ08-8_081250T0	Mo_BN0123_124640T0	Mo_BN0202_084420T0	Mo_BN0252_084230T0		Mo_CD0142_084660T0	Mo_CH0043_085920T0								Mo_FJ0204804_124320T0	Mo_FJ11SH-527-1_079780T0	Mo_FJ12JN-084-3_122510T0	Mo_FJ13SH05-2_122490T0	Mo_FJ2000-62A_078760T0	Mo_FJ2000-69A_080840T0	Mo_FJ2001-112B_124320T0	Mo_FJ2003-001A1_119450T0	Mo_FJ2005113B_080730T0	Mo_FJ2006-60A3_077090T0	Mo_FJ72ZC7-77_122280T0	Mo_FJ78-JJ_126510T0		Mo_FJ81-MH_127210T0	Mo_FJ81-SW_126100T0		Mo_FJ81221ZB11-14_123820T0	Mo_FJ86-CT_065380T0	Mo_FJ86061ZE3-39_124800T0	Mo_FJ95054B_124030T0		Mo_FJ98099_081470T0	Mo_FJ99138_123080T0	Mo_FJSH0703_123920T0		Mo_GD08-2025_102760T0		Mo_HB-14_115630T0		Mo_HN-0812-3_080640T0		Mo_HN10-1604_123010T0			Mo_IB49_116620T0	Mo_IC17_128380T0		Mo_IN0017_125210T0				Mo_IN0115_124290T0	Mo_IN0116_124120T0			Mo_JS09-138_076550T0	Mo_JX-09Z116-1_077960T0		Mo_JX11-141_071630T0	Mo_KA1-3-1_124480T0	Mo_KA2-1-1_075100T0		Mo_ML0062_082730T0	Mo_ML33_124560T0	Mo_NG0012_083020T0			Mo_Nich-2-7-4_125840T0								Mo_TN0057_124100T0		Mo_TR0025_083090T0	Mo_TW-1-1-1-B-1_124450T0	Mo_TW-12CY-TB1-2_123860T0	Mo_TW-12HL-DF1-2_124250T0	Mo_TW-12HL-YL2-1_124170T0	Mo_TW-12TD-RH1-1_124390T0	Mo_TW-12TN-HB2-2_124420T0	Mo_TW-12YL-DL3-2_124050T0	Mo_TW-12YL-DP1-1_124720T0	Mo_TW-12YL-TT4-1_124320T0			Mo_TW-6-43-1_123450T0	Mo_TW-CYBP1-3_124280T0	Mo_TW-PT1-1_080330T0	Mo_TW-PT3-1_077980T0	Mo_TW-PT6-1_078830T0	Mo_TW-TN4-2_080600T0	Mo_US0041_083520T0	Mo_VT0027_083830T0	Mo_VT0030_084860T0		Mo_YN07205e_083710T0		Mo_YN072311_125030T0		Mo_YN08181e_125910T0	Mo_YN08182c_068370T0			Mo_YN8773-19_114650T0	Mo_YN8773R-27_124590T0	Mo_ZJ00-10_120680T0		Mo_ZJ2011-7-1_080910T0
OG0011590	Mo_13FM-16-1_099500T0	Mo_13FM-24-1_097860T0	Mo_13FM-3-2_099200T0	Mo_13FM-5-1_096560T0	Mo_AG0004_100530T0		Mo_BJ-90-611_098640T0	Mo_BJ08-8_098880T0	Mo_BN0123_099360T0	Mo_BN0202_099270T0		Mo_CD0065_100200T0	Mo_CD0142_100500T0		Mo_CH0072_100580T0	Mo_CH0452_098620T0		Mo_CH1103_099770T0			Mo_DB11-621_093920T0												Mo_FJ78-JJ_092410T0	Mo_FJ81-JY_092940T0	Mo_FJ81-MH_093160T0	Mo_FJ81-SW_092580T0	Mo_FJ81-ZP_093420T0	Mo_FJ81221ZB11-14_099550T0	Mo_FJ86-CT_093110T0	Mo_FJ86061ZE3-39_100330T0	Mo_FJ95054B_099550T0								Mo_HB-14_095200T0		Mo_HN-0812-3_100090T0			Mo_IA1_068720T0	Mo_IB33_087550T0	Mo_IB49_077480T0	Mo_IC17_064580T0	Mo_IE1K_098600T0	Mo_IN0017_098380T0	Mo_IN0054_101400T0	Mo_IN0059_097940T0				Mo_IT0010_099580T0	Mo_JS08-611_097000T0	Mo_JS09-138_098660T0			Mo_JX11-141_096270T0				Mo_ML0062_110170T0, Mo_ML0062_115060T0								Mo_TG0004_109100T0	Mo_TG0032_108370T0	Mo_TN0001_100660T0	Mo_TN0002_101210T0	Mo_TN0050_109340T0	Mo_TN0057_110510T0	Mo_TN0090_100960T0	Mo_TR0025_099540T0	Mo_TW-1-1-1-B-1_098950T0	Mo_TW-12CY-TB1-2_099080T0	Mo_TW-12HL-DF1-2_098650T0	Mo_TW-12HL-YL2-1_098900T0	Mo_TW-12TD-RH1-1_099370T0	Mo_TW-12TN-HB2-2_099630T0	Mo_TW-12YL-DL3-2_097830T0	Mo_TW-12YL-DP1-1_098370T0	Mo_TW-12YL-TT4-1_098380T0	Mo_TW-2-7-2-A-1_099300T0	Mo_TW-6-2-2-B-1_098960T0	Mo_TW-6-43-1_100150T0	Mo_TW-CYBP1-3_099750T0	Mo_TW-PT1-1_099310T0	Mo_TW-PT3-1_098690T0	Mo_TW-PT6-1_099200T0	Mo_TW-TN4-2_099230T0	Mo_US0041_099430T0		Mo_VT0030_100160T0			Mo_YN072310_100500T0	Mo_YN072311_099320T0	Mo_YN072313_099360T0	Mo_YN08181e_100980T0	Mo_YN08182c_098490T0	Mo_YN126311_099850T0	Mo_YN126441_096160T0	Mo_YN8773-19_097390T0	Mo_YN8773R-27_094460T0	Mo_ZJ00-10_094930T0	Mo_ZJ08-41_093310T0	Mo_ZJ2011-7-1_099200T0
OG0011591	Mo_13FM-16-1_099510T0	Mo_13FM-24-1_097870T0	Mo_13FM-3-2_099210T0	Mo_13FM-5-1_096570T0	Mo_AG0004_100520T0		Mo_BJ-90-611_098630T0	Mo_BJ08-8_098870T0	Mo_BN0123_099370T0	Mo_BN0202_099280T0		Mo_CD0065_100220T0	Mo_CD0142_100510T0		Mo_CH0072_100590T0	Mo_CH0452_098610T0		Mo_CH1103_099780T0			Mo_DB11-621_093910T0												Mo_FJ78-JJ_092400T0	Mo_FJ81-JY_092950T0	Mo_FJ81-MH_093150T0	Mo_FJ81-SW_092570T0	Mo_FJ81-ZP_093410T0	Mo_FJ81221ZB11-14_099540T0	Mo_FJ86-CT_093100T0	Mo_FJ86061ZE3-39_100340T0	Mo_FJ95054B_099540T0								Mo_HB-14_095210T0		Mo_HN-0812-3_100080T0			Mo_IA1_068730T0	Mo_IB33_087560T0	Mo_IB49_077490T0	Mo_IC17_064590T0	Mo_IE1K_098610T0	Mo_IN0017_098390T0	Mo_IN0054_101390T0	Mo_IN0059_097930T0				Mo_IT0010_099570T0	Mo_JS08-611_096990T0	Mo_JS09-138_098650T0			Mo_JX11-141_096280T0		Mo_KA2-1-1_098610T0		Mo_ML0062_103490T0								Mo_TG0004_103970T0	Mo_TG0032_104240T0	Mo_TN0001_100670T0	Mo_TN0002_101220T0	Mo_TN0050_101380T0	Mo_TN0057_102110T0	Mo_TN0090_100970T0	Mo_TR0025_099550T0	Mo_TW-1-1-1-B-1_098960T0	Mo_TW-12CY-TB1-2_099070T0	Mo_TW-12HL-DF1-2_098660T0	Mo_TW-12HL-YL2-1_098910T0	Mo_TW-12TD-RH1-1_099360T0	Mo_TW-12TN-HB2-2_099620T0	Mo_TW-12YL-DL3-2_097820T0	Mo_TW-12YL-DP1-1_098360T0	Mo_TW-12YL-TT4-1_098390T0	Mo_TW-2-7-2-A-1_099310T0	Mo_TW-6-2-2-B-1_098970T0	Mo_TW-6-43-1_100160T0	Mo_TW-CYBP1-3_099740T0	Mo_TW-PT1-1_099320T0	Mo_TW-PT3-1_098700T0	Mo_TW-PT6-1_099210T0	Mo_TW-TN4-2_099240T0	Mo_US0041_099420T0		Mo_VT0030_100150T0			Mo_YN072310_100510T0	Mo_YN072311_099330T0	Mo_YN072313_099370T0	Mo_YN08181e_100990T0	Mo_YN08182c_098480T0	Mo_YN126311_099840T0	Mo_YN126441_096150T0	Mo_YN8773-19_097380T0	Mo_YN8773R-27_094470T0	Mo_ZJ00-10_094940T0	Mo_ZJ08-41_093300T0	Mo_ZJ2011-7-1_099210T0
OG0011592	Mo_13FM-16-1_099560T0	Mo_13FM-24-1_097920T0	Mo_13FM-3-2_099260T0	Mo_13FM-5-1_096620T0	Mo_AG0004_100460T0		Mo_BJ-90-611_098570T0	Mo_BJ08-8_098810T0	Mo_BN0123_099420T0	Mo_BN0202_099330T0		Mo_CD0065_114930T0	Mo_CD0142_100560T0		Mo_CH0072_100640T0	Mo_CH0452_098550T0		Mo_CH1103_099830T0			Mo_DB11-621_093850T0												Mo_FJ78-JJ_092340T0	Mo_FJ81-JY_093000T0	Mo_FJ81-MH_093090T0	Mo_FJ81-SW_092510T0	Mo_FJ81-ZP_093350T0	Mo_FJ81221ZB11-14_099480T0	Mo_FJ86-CT_093040T0	Mo_FJ86061ZE3-39_100390T0	Mo_FJ95054B_099480T0								Mo_HB-14_095260T0		Mo_HN-0812-3_100020T0			Mo_IA1_068780T0	Mo_IB33_087620T0	Mo_IB49_077540T0	Mo_IC17_064640T0	Mo_IE1K_098660T0	Mo_IN0017_098440T0	Mo_IN0054_115570T0	Mo_IN0059_097870T0				Mo_IT0010_099510T0	Mo_JS08-611_096930T0	Mo_JS09-138_098590T0			Mo_JX11-141_096330T0		Mo_KA2-1-1_098640T0		Mo_ML0062_115430T0								Mo_TG0004_114580T0	Mo_TG0032_114810T0	Mo_TN0001_100720T0	Mo_TN0002_101270T0	Mo_TN0050_101320T0	Mo_TN0057_102050T0	Mo_TN0090_101020T0	Mo_TR0025_099600T0	Mo_TW-1-1-1-B-1_099010T0	Mo_TW-12CY-TB1-2_099010T0	Mo_TW-12HL-DF1-2_098710T0	Mo_TW-12HL-YL2-1_098960T0	Mo_TW-12TD-RH1-1_099300T0	Mo_TW-12TN-HB2-2_099560T0	Mo_TW-12YL-DL3-2_097760T0	Mo_TW-12YL-DP1-1_098300T0	Mo_TW-12YL-TT4-1_098440T0	Mo_TW-2-7-2-A-1_099360T0	Mo_TW-6-2-2-B-1_099020T0	Mo_TW-6-43-1_100210T0	Mo_TW-CYBP1-3_099680T0	Mo_TW-PT1-1_099370T0	Mo_TW-PT3-1_098750T0	Mo_TW-PT6-1_099260T0	Mo_TW-TN4-2_099290T0	Mo_US0041_099360T0		Mo_VT0030_100090T0			Mo_YN072310_100560T0	Mo_YN072311_099380T0	Mo_YN072313_099420T0	Mo_YN08181e_101040T0	Mo_YN08182c_098420T0	Mo_YN126311_099780T0	Mo_YN126441_096090T0	Mo_YN8773-19_097320T0	Mo_YN8773R-27_094520T0	Mo_ZJ00-10_094990T0	Mo_ZJ08-41_093240T0	Mo_ZJ2011-7-1_099260T0
OG0011593	Mo_13FM-16-1_101510T0	Mo_13FM-24-1_002230T0		Mo_13FM-5-1_071870T0	Mo_AG0004_061630T0	Mo_AV1-1-1_052910T0		Mo_BJ08-8_099720T0	Mo_BN0123_091630T0	Mo_BN0202_063470T0	Mo_BN0252_063500T0		Mo_CD0142_068600T0	Mo_CH0043_066730T0		Mo_CH0452_084960T0	Mo_CH0461_058120T0		Mo_CH1164_060580T0	Mo_CM0028_061030T0	Mo_DB11-621_096780T0				Mo_FJ13SH05-2_096430T0	Mo_FJ2000-62A_060210T0						Mo_FJ72ZC7-77_043910T0	Mo_FJ78-JJ_090870T0		Mo_FJ81-MH_050910T0	Mo_FJ81-SW_050790T0	Mo_FJ81-ZP_019490T0	Mo_FJ81221ZB11-14_033870T0	Mo_FJ86-CT_028100T0	Mo_FJ86061ZE3-39_072310T0	Mo_FJ95054B_052100T0		Mo_FJ98099_097410T0		Mo_FJSH0703_097020T0	Mo_GD06-53_086790T0		Mo_GY0040_052350T0		Mo_HB-LTH18_098890T0					Mo_IB33_064160T0	Mo_IB49_077440T0		Mo_IE1K_039170T0	Mo_IN0017_051570T0	Mo_IN0054_056510T0	Mo_IN0059_083730T0	Mo_IN0114_064010T0		Mo_IN0116_064100T0			Mo_JS09-138_099310T0	Mo_JX-09Z116-1_097740T0	Mo_JX10-102_095210T0	Mo_JX11-141_095420T0	Mo_KA1-3-1_046170T0	Mo_KA2-1-1_057020T0		Mo_ML0062_064450T0		Mo_NG0012_055550T0	Mo_NG0054_056410T0	Mo_Nich-2-3-2_053400T0	Mo_Nich-2-7-4_046820T0	Mo_SC-10-120-65-2_050920T0	Mo_SC-10-25-44-1_096900T0	Mo_TG0004_062840T0	Mo_TG0032_076810T0				Mo_TN0057_057250T0	Mo_TN0090_047970T0	Mo_TR0025_061490T0	Mo_TW-1-1-1-B-1_052160T0	Mo_TW-12CY-TB1-2_051440T0	Mo_TW-12HL-DF1-2_098890T0	Mo_TW-12HL-YL2-1_048640T0		Mo_TW-12TN-HB2-2_050730T0					Mo_TW-6-2-2-B-1_056770T0		Mo_TW-CYBP1-3_056850T0		Mo_TW-PT3-1_049630T0	Mo_TW-PT6-1_068870T0	Mo_TW-TN4-2_041920T0	Mo_US0041_059650T0		Mo_VT0030_065070T0	Mo_WD-3-1_1_055310T0		Mo_YN072310_062400T0	Mo_YN072311_058980T0	Mo_YN072313_062640T0	Mo_YN08181e_062820T0	Mo_YN08182c_075180T0				Mo_YN8773R-27_096120T0		Mo_ZJ08-41_092150T0	Mo_ZJ2011-7-1_050690T0
OG0011594	Mo_13FM-16-1_103370T0	Mo_13FM-24-1_039420T0	Mo_13FM-3-2_102790T0	Mo_13FM-5-1_053070T0	Mo_AG0004_063610T0		Mo_BJ-90-611_112900T0	Mo_BJ08-8_111850T0	Mo_BN0123_108750T0	Mo_BN0202_105310T0			Mo_CD0142_110590T0	Mo_CH0043_103290T0	Mo_CH0072_104510T0	Mo_CH0452_063610T0					Mo_DB11-621_112650T0												Mo_FJ78-JJ_104010T0	Mo_FJ81-JY_111970T0	Mo_FJ81-MH_091250T0	Mo_FJ81-SW_098320T0	Mo_FJ81-ZP_094010T0	Mo_FJ81221ZB11-14_103190T0	Mo_FJ86-CT_110970T0	Mo_FJ86061ZE3-39_112060T0	Mo_FJ95054B_102810T0		Mo_FJ98099_109210T0						Mo_HB-14_108690T0		Mo_HN-0812-3_105460T0		Mo_HN10-1604_108280T0	Mo_IA1_009160T0	Mo_IB33_096470T0	Mo_IB49_109110T0	Mo_IC17_083480T0	Mo_IE1K_101160T0	Mo_IN0017_109780T0		Mo_IN0059_097750T0	Mo_IN0114_109830T0	Mo_IN0115_063910T0		Mo_IT0010_112080T0	Mo_JS08-611_111740T0	Mo_JS09-138_101720T0	Mo_JX-09Z116-1_105180T0	Mo_JX10-102_107880T0	Mo_JX11-141_109720T0		Mo_KA2-1-1_091890T0										Mo_TG0004_110690T0	Mo_TG0032_109310T0			Mo_TN0050_104440T0	Mo_TN0057_105800T0		Mo_TR0025_063540T0	Mo_TW-1-1-1-B-1_112130T0	Mo_TW-12CY-TB1-2_111440T0	Mo_TW-12HL-DF1-2_110710T0	Mo_TW-12HL-YL2-1_111750T0	Mo_TW-12TD-RH1-1_111800T0	Mo_TW-12TN-HB2-2_101900T0	Mo_TW-12YL-DL3-2_112260T0	Mo_TW-12YL-DP1-1_111200T0	Mo_TW-12YL-TT4-1_111230T0	Mo_TW-2-7-2-A-1_099960T0	Mo_TW-6-2-2-B-1_101980T0	Mo_TW-6-43-1_071720T0	Mo_TW-CYBP1-3_111470T0	Mo_TW-PT1-1_112310T0	Mo_TW-PT3-1_111920T0	Mo_TW-PT6-1_101690T0	Mo_TW-TN4-2_101510T0	Mo_US0041_108210T0		Mo_VT0030_109050T0			Mo_YN072310_104420T0	Mo_YN072311_111400T0	Mo_YN072313_101320T0	Mo_YN08181e_105760T0	Mo_YN08182c_058770T0	Mo_YN126311_103830T0	Mo_YN126441_108420T0	Mo_YN8773-19_043060T0	Mo_YN8773R-27_037440T0	Mo_ZJ00-10_107610T0	Mo_ZJ08-41_107580T0	Mo_ZJ2011-7-1_096690T0
OG0011595	Mo_13FM-16-1_106080T0		Mo_13FM-3-2_092000T0		Mo_AG0004_126230T0		Mo_BJ-90-611_105520T0	Mo_BJ08-8_103920T0		Mo_BN0202_105770T0		Mo_CD0065_116320T0	Mo_CD0142_106500T0	Mo_CH0043_102800T0	Mo_CH0072_115060T0	Mo_CH0452_124910T0	Mo_CH0461_111860T0	Mo_CH1103_114580T0	Mo_CH1164_113650T0		Mo_DB11-621_095800T0													Mo_FJ81-JY_101540T0	Mo_FJ81-MH_126760T0	Mo_FJ81-SW_108970T0	Mo_FJ81-ZP_125240T0	Mo_FJ81221ZB11-14_124600T0	Mo_FJ86-CT_125250T0	Mo_FJ86061ZE3-39_101060T0	Mo_FJ95054B_124840T0								Mo_HB-14_126180T0	Mo_HB-LTH18_110490T0	Mo_HN-0812-3_124280T0			Mo_IA1_126740T0	Mo_IB33_105370T0	Mo_IB49_099680T0	Mo_IC17_099330T0	Mo_IE1K_108540T0	Mo_IN0017_110590T0	Mo_IN0054_104520T0				Mo_IN0116_107600T0	Mo_IT0010_125760T0	Mo_JS08-611_126240T0	Mo_JS09-138_104380T0			Mo_JX11-141_125250T0				Mo_ML0062_102350T0								Mo_TG0004_102650T0	Mo_TG0032_102900T0	Mo_TN0001_114140T0	Mo_TN0002_116800T0	Mo_TN0050_124220T0	Mo_TN0057_124790T0	Mo_TN0090_114450T0	Mo_TR0025_124970T0	Mo_TW-1-1-1-B-1_125480T0	Mo_TW-12CY-TB1-2_124960T0	Mo_TW-12HL-DF1-2_104230T0	Mo_TW-12HL-YL2-1_125200T0	Mo_TW-12TD-RH1-1_125430T0	Mo_TW-12TN-HB2-2_125360T0	Mo_TW-12YL-DL3-2_099110T0	Mo_TW-12YL-DP1-1_125730T0	Mo_TW-12YL-TT4-1_099610T0	Mo_TW-2-7-2-A-1_125800T0	Mo_TW-6-2-2-B-1_097050T0	Mo_TW-6-43-1_103560T0	Mo_TW-CYBP1-3_125000T0	Mo_TW-PT1-1_104940T0	Mo_TW-PT3-1_125510T0	Mo_TW-PT6-1_126090T0	Mo_TW-TN4-2_125430T0	Mo_US0041_107710T0	Mo_VT0027_125380T0	Mo_VT0030_109870T0			Mo_YN072310_093630T0	Mo_YN072311_105250T0	Mo_YN072313_107910T0	Mo_YN08181e_105490T0	Mo_YN08182c_107370T0	Mo_YN126311_094260T0	Mo_YN126441_103610T0	Mo_YN8773-19_114600T0	Mo_YN8773R-27_109840T0	Mo_ZJ00-10_105500T0	Mo_ZJ08-41_105070T0	Mo_ZJ2011-7-1_107900T0
OG0011596	Mo_13FM-16-1_108500T0	Mo_13FM-24-1_101930T0		Mo_13FM-5-1_107600T0		Mo_AV1-1-1_107170T0	Mo_BJ-90-611_103460T0	Mo_BJ08-8_102430T0	Mo_BN0123_104320T0			Mo_CD0065_111630T0	Mo_CD0142_108590T0	Mo_CH0043_104490T0	Mo_CH0072_103820T0		Mo_CH0461_116050T0					Mo_FJ0204804_113020T0	Mo_FJ11SH-527-1_113210T0	Mo_FJ12JN-084-3_105560T0		Mo_FJ2000-62A_113510T0	Mo_FJ2000-69A_107270T0					Mo_FJ72ZC7-77_106910T0	Mo_FJ78-JJ_099530T0	Mo_FJ81-JY_042770T0	Mo_FJ81-MH_099520T0	Mo_FJ81-SW_098980T0	Mo_FJ81-ZP_097230T0	Mo_FJ81221ZB11-14_102590T0	Mo_FJ86-CT_099970T0	Mo_FJ86061ZE3-39_103560T0	Mo_FJ95054B_102880T0		Mo_FJ98099_113300T0	Mo_FJ99138_106200T0	Mo_FJSH0703_113240T0	Mo_GD06-53_101300T0	Mo_GD08-2025_113240T0		Mo_HB-14_106460T0	Mo_HB-LTH18_107300T0	Mo_HN-0812-3_103920T0	Mo_HN-158_112910T0	Mo_HN10-1604_117430T0	Mo_IA1_114350T0	Mo_IB33_093160T0	Mo_IB49_100770T0	Mo_IC17_093640T0	Mo_IE1K_107580T0	Mo_IN0017_101650T0	Mo_IN0054_112620T0			Mo_IN0115_117890T0	Mo_IN0116_102980T0				Mo_JX-09Z116-1_102090T0			Mo_KA1-3-1_107530T0	Mo_KA2-1-1_105930T0		Mo_ML0062_112530T0		Mo_NG0012_107170T0				Mo_SC-10-120-65-2_107190T0	Mo_SC-10-25-44-1_110220T0	Mo_TG0004_111910T0	Mo_TG0032_111980T0	Mo_TN0001_112270T0				Mo_TN0090_112320T0	Mo_TR0025_103230T0	Mo_TW-1-1-1-B-1_095510T0	Mo_TW-12CY-TB1-2_102380T0				Mo_TW-12TN-HB2-2_096170T0		Mo_TW-12YL-DP1-1_101730T0	Mo_TW-12YL-TT4-1_102500T0		Mo_TW-6-2-2-B-1_095950T0	Mo_TW-6-43-1_097100T0	Mo_TW-CYBP1-3_117730T0				Mo_TW-TN4-2_117840T0	Mo_US0041_106870T0	Mo_VT0027_102850T0				Mo_YN072310_103770T0	Mo_YN072311_103760T0	Mo_YN072313_105190T0	Mo_YN08181e_106270T0	Mo_YN08182c_117690T0	Mo_YN126311_103300T0		Mo_YN8773-19_116840T0	Mo_YN8773R-27_117690T0		Mo_ZJ08-41_099180T0	Mo_ZJ2011-7-1_102740T0
OG0011597	Mo_13FM-16-1_108960T0	Mo_13FM-24-1_110640T0		Mo_13FM-5-1_109340T0, Mo_13FM-5-1_109350T0	Mo_AG0004_113550T0		Mo_BJ-90-611_114980T0	Mo_BJ08-8_115730T0					Mo_CD0142_113400T0, Mo_CD0142_113410T0	Mo_CH0043_114880T0, Mo_CH0043_114900T0, Mo_CH0043_115710T0, Mo_CH0043_115720T0, Mo_CH0043_117290T0	Mo_CH0072_108160T0, Mo_CH0072_108170T0	Mo_CH0452_117510T0	Mo_CH0461_112400T0, Mo_CH0461_112410T0	Mo_CH1103_109810T0, Mo_CH1103_109820T0	Mo_CH1164_109250T0, Mo_CH1164_109260T0	Mo_CM0028_118490T0	Mo_DB11-621_114370T0															Mo_FJ81-SW_113820T0	Mo_FJ81-ZP_107150T0		Mo_FJ86-CT_119340T0	Mo_FJ86061ZE3-39_115530T0									Mo_HB-14_116900T0	Mo_HB-LTH18_112870T0				Mo_IA1_120960T0	Mo_IB33_117880T0	Mo_IB49_116280T0			Mo_IN0017_113810T0	Mo_IN0054_116010T0, Mo_IN0054_116030T0	Mo_IN0059_113090T0	Mo_IN0114_111230T0	Mo_IN0115_107770T0	Mo_IN0116_113290T0, Mo_IN0116_113340T0, Mo_IN0116_114830T0, Mo_IN0116_114840T0				Mo_JX-09Z116-1_113470T0	Mo_JX10-102_112990T0			Mo_KA2-1-1_109000T0	Mo_ML0060_117610T0		Mo_ML33_115260T0			Mo_Nich-2-3-2_115130T0	Mo_Nich-2-7-4_113880T0			Mo_TG0004_114460T0	Mo_TG0032_112750T0	Mo_TN0001_115710T0	Mo_TN0002_113910T0, Mo_TN0002_113920T0	Mo_TN0050_108940T0	Mo_TN0057_109990T0	Mo_TN0090_114240T0, Mo_TN0090_114250T0	Mo_TR0025_112320T0		Mo_TW-12CY-TB1-2_107390T0, Mo_TW-12CY-TB1-2_108320T0	Mo_TW-12HL-DF1-2_115420T0				Mo_TW-12YL-DL3-2_114520T0				Mo_TW-6-2-2-B-1_114900T0		Mo_TW-CYBP1-3_108120T0, Mo_TW-CYBP1-3_114780T0					Mo_US0041_112000T0, Mo_US0041_112010T0	Mo_VT0027_111610T0	Mo_VT0030_112140T0			Mo_YN072310_119710T0		Mo_YN072313_109340T0	Mo_YN08181e_115720T0	Mo_YN08182c_116660T0	Mo_YN126311_111500T0	Mo_YN126441_116330T0	Mo_YN8773-19_113970T0
OG0011598	Mo_13FM-16-1_109610T0	Mo_13FM-24-1_114930T0		Mo_13FM-5-1_114600T0	Mo_AG0004_103940T0	Mo_AV1-1-1_100360T0			Mo_BN0123_117770T0	Mo_BN0202_101050T0	Mo_BN0252_099890T0	Mo_CD0065_106670T0	Mo_CD0142_109810T0		Mo_CH0072_101710T0	Mo_CH0452_112050T0	Mo_CH0461_115490T0	Mo_CH1103_106790T0	Mo_CH1164_109620T0	Mo_CM0028_106640T0					Mo_FJ13SH05-2_116420T0		Mo_FJ2000-69A_098390T0	Mo_FJ2001-112B_106980T0	Mo_FJ2003-001A1_116870T0	Mo_FJ2005113B_107180T0		Mo_FJ72ZC7-77_106060T0	Mo_FJ78-JJ_115610T0		Mo_FJ81-MH_119210T0	Mo_FJ81-SW_096410T0	Mo_FJ81-ZP_118210T0	Mo_FJ81221ZB11-14_117140T0	Mo_FJ86-CT_031280T0		Mo_FJ95054B_117480T0	Mo_FJ95085AZB13-116_097770T0	Mo_FJ98099_097580T0	Mo_FJ99138_116840T0		Mo_GD06-53_118270T0		Mo_GY0040_098090T0	Mo_HB-14_119190T0	Mo_HB-LTH18_101720T0	Mo_HN-0812-3_103570T0		Mo_HN10-1604_116330T0	Mo_IA1_094000T0		Mo_IB49_104270T0	Mo_IC17_116580T0	Mo_IE1K_107200T0	Mo_IN0017_118120T0	Mo_IN0054_114380T0	Mo_IN0059_118080T0	Mo_IN0114_108320T0	Mo_IN0115_099880T0	Mo_IN0116_117500T0				Mo_JX-09Z116-1_116150T0	Mo_JX10-102_117190T0	Mo_JX11-141_117570T0	Mo_KA1-3-1_117160T0		Mo_ML0060_106090T0	Mo_ML0062_106960T0	Mo_ML33_117660T0	Mo_NG0012_116580T0	Mo_NG0054_116510T0	Mo_Nich-2-3-2_104180T0	Mo_Nich-2-7-4_109010T0	Mo_SC-10-120-65-2_114140T0		Mo_TG0004_109290T0	Mo_TG0032_107190T0	Mo_TN0001_108250T0	Mo_TN0002_108530T0	Mo_TN0050_107960T0	Mo_TN0057_108920T0	Mo_TN0090_118320T0	Mo_TR0025_103100T0																		Mo_US0041_099210T0		Mo_VT0030_099810T0	Mo_WD-3-1_1_101060T0	Mo_YN07205e_098220T0			Mo_YN072313_108900T0	Mo_YN08181e_107890T0				Mo_YN8773-19_096300T0	Mo_YN8773R-27_117500T0	Mo_ZJ00-10_118660T0	Mo_ZJ08-41_114760T0	Mo_ZJ2011-7-1_117120T0
OG0011599	Mo_13FM-16-1_109620T0	Mo_13FM-24-1_114920T0		Mo_13FM-5-1_114610T0	Mo_AG0004_103950T0	Mo_AV1-1-1_100350T0			Mo_BN0123_117780T0	Mo_BN0202_101040T0	Mo_BN0252_099900T0	Mo_CD0065_106660T0	Mo_CD0142_109820T0		Mo_CH0072_101700T0	Mo_CH0452_112060T0	Mo_CH0461_115500T0	Mo_CH1103_106780T0	Mo_CH1164_109610T0	Mo_CM0028_106630T0					Mo_FJ13SH05-2_116430T0		Mo_FJ2000-69A_098400T0	Mo_FJ2001-112B_106990T0	Mo_FJ2003-001A1_116860T0	Mo_FJ2005113B_107190T0		Mo_FJ72ZC7-77_106050T0	Mo_FJ78-JJ_115600T0		Mo_FJ81-MH_119200T0	Mo_FJ81-SW_096400T0	Mo_FJ81-ZP_118220T0	Mo_FJ81221ZB11-14_117130T0	Mo_FJ86-CT_031290T0		Mo_FJ95054B_117470T0	Mo_FJ95085AZB13-116_097760T0	Mo_FJ98099_097590T0	Mo_FJ99138_116830T0				Mo_GY0040_098100T0	Mo_HB-14_119200T0	Mo_HB-LTH18_101710T0	Mo_HN-0812-3_103580T0		Mo_HN10-1604_116340T0	Mo_IA1_093990T0		Mo_IB49_104280T0	Mo_IC17_116570T0	Mo_IE1K_107190T0	Mo_IN0017_118110T0	Mo_IN0054_114390T0	Mo_IN0059_118090T0	Mo_IN0114_108310T0	Mo_IN0115_099870T0	Mo_IN0116_117510T0				Mo_JX-09Z116-1_116140T0	Mo_JX10-102_117180T0	Mo_JX11-141_117560T0	Mo_KA1-3-1_117150T0	Mo_KA2-1-1_106730T0	Mo_ML0060_106100T0	Mo_ML0062_106950T0	Mo_ML33_117670T0	Mo_NG0012_116570T0	Mo_NG0054_116520T0	Mo_Nich-2-3-2_104190T0	Mo_Nich-2-7-4_109020T0	Mo_SC-10-120-65-2_114150T0		Mo_TG0004_109300T0	Mo_TG0032_107200T0	Mo_TN0001_108240T0	Mo_TN0002_108520T0	Mo_TN0050_107950T0	Mo_TN0057_108930T0	Mo_TN0090_118330T0	Mo_TR0025_103090T0																		Mo_US0041_099200T0		Mo_VT0030_099800T0	Mo_WD-3-1_1_101050T0	Mo_YN07205e_098230T0			Mo_YN072313_108910T0	Mo_YN08181e_107880T0				Mo_YN8773-19_096290T0	Mo_YN8773R-27_117490T0	Mo_ZJ00-10_118650T0	Mo_ZJ08-41_114770T0	Mo_ZJ2011-7-1_117130T0
OG0011600	Mo_13FM-16-1_111120T0		Mo_13FM-3-2_112370T0			Mo_AV1-1-1_112420T0	Mo_BJ-90-611_114850T0	Mo_BJ08-8_109880T0	Mo_BN0123_117670T0	Mo_BN0202_114840T0	Mo_BN0252_101750T0	Mo_CD0065_114260T0	Mo_CD0142_115680T0							Mo_CM0028_114350T0	Mo_DB11-621_115460T0	Mo_FJ0204804_111760T0	Mo_FJ11SH-527-1_109110T0		Mo_FJ13SH05-2_108240T0	Mo_FJ2000-62A_109190T0	Mo_FJ2000-69A_108570T0	Mo_FJ2001-112B_109790T0	Mo_FJ2003-001A1_108880T0				Mo_FJ78-JJ_112340T0	Mo_FJ81-JY_110660T0						Mo_FJ86061ZE3-39_107380T0		Mo_FJ95085AZB13-116_108960T0	Mo_FJ98099_109050T0		Mo_FJSH0703_106070T0	Mo_GD06-53_112210T0	Mo_GD08-2025_109240T0		Mo_HB-14_108060T0, Mo_HB-14_108070T0	Mo_HB-LTH18_109840T0		Mo_HN-158_111410T0	Mo_HN10-1604_115880T0, Mo_HN10-1604_115890T0		Mo_IB33_108540T0						Mo_IN0059_112510T0				Mo_IT0010_114810T0	Mo_JS08-611_110460T0	Mo_JS09-138_110870T0	Mo_JX-09Z116-1_111320T0	Mo_JX10-102_114400T0	Mo_JX11-141_116670T0	Mo_KA1-3-1_108150T0	Mo_KA2-1-1_087990T0	Mo_ML0060_110750T0	Mo_ML0062_111870T0	Mo_ML33_110230T0	Mo_NG0012_113740T0	Mo_NG0054_110430T0			Mo_SC-10-120-65-2_112040T0	Mo_SC-10-25-44-1_109050T0								Mo_TR0025_113480T0	Mo_TW-1-1-1-B-1_111080T0	Mo_TW-12CY-TB1-2_114070T0	Mo_TW-12HL-DF1-2_109940T0	Mo_TW-12HL-YL2-1_114230T0	Mo_TW-12TD-RH1-1_114060T0	Mo_TW-12TN-HB2-2_110650T0	Mo_TW-12YL-DL3-2_114280T0	Mo_TW-12YL-DP1-1_110080T0	Mo_TW-12YL-TT4-1_110500T0	Mo_TW-2-7-2-A-1_112590T0	Mo_TW-6-2-2-B-1_111250T0	Mo_TW-6-43-1_113460T0	Mo_TW-CYBP1-3_110140T0	Mo_TW-PT1-1_111330T0	Mo_TW-PT3-1_114260T0	Mo_TW-PT6-1_108590T0	Mo_TW-TN4-2_110490T0	Mo_US0041_115020T0	Mo_VT0027_111050T0	Mo_VT0030_115880T0	Mo_WD-3-1_1_108530T0	Mo_YN07205e_111870T0	Mo_YN072310_112590T0	Mo_YN072311_111960T0	Mo_YN072313_108330T0		Mo_YN08182c_101240T0	Mo_YN126311_112570T0	Mo_YN126441_110420T0
OG0011601	Mo_13FM-16-1_111480T0	Mo_13FM-24-1_111500T0	Mo_13FM-3-2_117960T0	Mo_13FM-5-1_110350T0	Mo_AG0004_118130T0		Mo_BJ-90-611_117640T0	Mo_BJ08-8_117790T0	Mo_BN0123_109480T0	Mo_BN0202_117520T0		Mo_CD0065_108520T0	Mo_CD0142_110790T0		Mo_CH0072_112070T0	Mo_CH0452_110910T0		Mo_CH1103_116720T0			Mo_DB11-621_118480T0												Mo_FJ78-JJ_118570T0	Mo_FJ81-JY_118890T0	Mo_FJ81-MH_119140T0	Mo_FJ81-SW_117980T0	Mo_FJ81-ZP_118460T0	Mo_FJ81221ZB11-14_117060T0	Mo_FJ86-CT_117760T0	Mo_FJ86061ZE3-39_117730T0	Mo_FJ95054B_117430T0								Mo_HB-14_109730T0		Mo_HN-0812-3_116800T0			Mo_IA1_122960T0	Mo_IB33_109920T0	Mo_IB49_108680T0	Mo_IC17_104070T0	Mo_IE1K_111840T0	Mo_IN0017_110100T0	Mo_IN0054_110430T0	Mo_IN0059_114060T0				Mo_IT0010_118000T0	Mo_JS08-611_118800T0	Mo_JS09-138_118280T0			Mo_JX11-141_117210T0		Mo_KA2-1-1_107820T0		Mo_ML0062_109410T0								Mo_TG0004_108440T0	Mo_TG0032_108690T0	Mo_TN0001_118060T0	Mo_TN0002_118230T0	Mo_TN0050_109780T0	Mo_TN0057_110800T0	Mo_TN0090_118050T0	Mo_TR0025_117140T0	Mo_TW-1-1-1-B-1_117310T0	Mo_TW-12CY-TB1-2_116810T0	Mo_TW-12HL-DF1-2_117250T0	Mo_TW-12HL-YL2-1_117240T0	Mo_TW-12TD-RH1-1_117020T0	Mo_TW-12TN-HB2-2_117470T0	Mo_TW-12YL-DL3-2_117290T0	Mo_TW-12YL-DP1-1_117870T0	Mo_TW-12YL-TT4-1_116970T0	Mo_TW-2-7-2-A-1_118010T0	Mo_TW-6-2-2-B-1_117120T0	Mo_TW-6-43-1_118420T0	Mo_TW-CYBP1-3_117530T0	Mo_TW-PT1-1_117190T0	Mo_TW-PT3-1_117380T0	Mo_TW-PT6-1_118420T0	Mo_TW-TN4-2_117480T0	Mo_US0041_108830T0		Mo_VT0030_118150T0			Mo_YN072310_118490T0	Mo_YN072311_117450T0	Mo_YN072313_110850T0	Mo_YN08181e_111180T0	Mo_YN08182c_110890T0	Mo_YN126311_118010T0	Mo_YN126441_118200T0	Mo_YN8773-19_109240T0	Mo_YN8773R-27_109650T0	Mo_ZJ00-10_118200T0	Mo_ZJ08-41_117770T0	Mo_ZJ2011-7-1_117160T0
OG0011602	Mo_13FM-16-1_111490T0	Mo_13FM-24-1_111490T0	Mo_13FM-3-2_112630T0	Mo_13FM-5-1_110360T0	Mo_AG0004_112860T0		Mo_BJ-90-611_113130T0	Mo_BJ08-8_112720T0	Mo_BN0123_109470T0	Mo_BN0202_112330T0		Mo_CD0065_108510T0	Mo_CD0142_110780T0		Mo_CH0072_112080T0	Mo_CH0452_110920T0		Mo_CH1103_113180T0			Mo_DB11-621_112000T0												Mo_FJ78-JJ_112970T0	Mo_FJ81-JY_112790T0	Mo_FJ81-MH_112780T0	Mo_FJ81-SW_112420T0	Mo_FJ81-ZP_112620T0	Mo_FJ81221ZB11-14_111860T0	Mo_FJ86-CT_112620T0	Mo_FJ86061ZE3-39_112810T0	Mo_FJ95054B_112660T0								Mo_HB-14_109720T0		Mo_HN-0812-3_112440T0			Mo_IA1_111060T0	Mo_IB33_109910T0	Mo_IB49_108670T0	Mo_IC17_104060T0	Mo_IE1K_111830T0	Mo_IN0017_110110T0	Mo_IN0054_110440T0	Mo_IN0059_114050T0				Mo_IT0010_112690T0	Mo_JS08-611_113000T0	Mo_JS09-138_112770T0			Mo_JX11-141_111550T0		Mo_KA2-1-1_107810T0		Mo_ML0062_109400T0								Mo_TG0004_108450T0	Mo_TG0032_108680T0	Mo_TN0001_113560T0	Mo_TN0002_113520T0	Mo_TN0050_109770T0	Mo_TN0057_110790T0	Mo_TN0090_113650T0	Mo_TR0025_112020T0	Mo_TW-1-1-1-B-1_112290T0	Mo_TW-12CY-TB1-2_111780T0	Mo_TW-12HL-DF1-2_111470T0	Mo_TW-12HL-YL2-1_112070T0	Mo_TW-12TD-RH1-1_112020T0	Mo_TW-12TN-HB2-2_112220T0	Mo_TW-12YL-DL3-2_112360T0	Mo_TW-12YL-DP1-1_112360T0	Mo_TW-12YL-TT4-1_111420T0	Mo_TW-2-7-2-A-1_113110T0	Mo_TW-6-2-2-B-1_111620T0	Mo_TW-6-43-1_113580T0	Mo_TW-CYBP1-3_112260T0	Mo_TW-PT1-1_112470T0	Mo_TW-PT3-1_112160T0	Mo_TW-PT6-1_113070T0	Mo_TW-TN4-2_112120T0	Mo_US0041_108820T0		Mo_VT0030_113060T0			Mo_YN072310_112800T0	Mo_YN072311_112370T0	Mo_YN072313_110860T0	Mo_YN08181e_111170T0	Mo_YN08182c_110880T0	Mo_YN126311_112710T0	Mo_YN126441_112880T0	Mo_YN8773-19_109250T0	Mo_YN8773R-27_109640T0	Mo_ZJ00-10_112250T0	Mo_ZJ08-41_112820T0	Mo_ZJ2011-7-1_112540T0
OG0011603	Mo_13FM-16-1_114190T0	Mo_13FM-24-1_101980T0		Mo_13FM-5-1_113020T0			Mo_BJ-90-611_103410T0	Mo_BJ08-8_102380T0	Mo_BN0123_117420T0	Mo_BN0202_107220T0			Mo_CD0142_117780T0	Mo_CH0043_104440T0	Mo_CH0072_103770T0	Mo_CH0452_104070T0	Mo_CH0461_105380T0		Mo_CH1164_108960T0			Mo_FJ0204804_118480T0	Mo_FJ11SH-527-1_117760T0								Mo_FJ2006-60A3_117190T0	Mo_FJ72ZC7-77_123490T0	Mo_FJ78-JJ_099480T0, Mo_FJ78-JJ_119840T0		Mo_FJ81-MH_120530T0	Mo_FJ81-SW_098930T0, Mo_FJ81-SW_119270T0	Mo_FJ81-ZP_097180T0, Mo_FJ81-ZP_119460T0	Mo_FJ81221ZB11-14_118050T0	Mo_FJ86-CT_099920T0, Mo_FJ86-CT_118960T0	Mo_FJ86061ZE3-39_103510T0	Mo_FJ95054B_118330T0	Mo_FJ95085AZB13-116_117020T0							Mo_HB-14_112300T0	Mo_HB-LTH18_116970T0	Mo_HN-0812-3_103870T0, Mo_HN-0812-3_117740T0			Mo_IA1_096370T0	Mo_IB33_093220T0	Mo_IB49_121020T0	Mo_IC17_108930T0, Mo_IC17_108940T0	Mo_IE1K_113990T0	Mo_IN0017_101600T0		Mo_IN0059_101510T0	Mo_IN0114_102370T0	Mo_IN0115_079380T0	Mo_IN0116_102940T0	Mo_IT0010_125810T0			Mo_JX-09Z116-1_102040T0, Mo_JX-09Z116-1_117470T0	Mo_JX10-102_117390T0	Mo_JX11-141_117990T0		Mo_KA2-1-1_113680T0			Mo_ML33_119360T0			Mo_Nich-2-3-2_071190T0	Mo_Nich-2-7-4_095870T0	Mo_SC-10-120-65-2_124810T0	Mo_SC-10-25-44-1_114470T0			Mo_TN0001_115550T0	Mo_TN0002_115700T0	Mo_TN0050_101590T0	Mo_TN0057_102450T0	Mo_TN0090_115800T0	Mo_TR0025_103180T0		Mo_TW-12CY-TB1-2_102330T0					Mo_TW-12YL-DL3-2_113170T0										Mo_TW-TN4-2_104360T0	Mo_US0041_112700T0	Mo_VT0027_102790T0		Mo_WD-3-1_1_117090T0	Mo_YN07205e_117110T0	Mo_YN072310_103720T0		Mo_YN072313_116850T0	Mo_YN08181e_116800T0	Mo_YN08182c_104690T0			Mo_YN8773-19_099220T0	Mo_YN8773R-27_102490T0	Mo_ZJ00-10_119220T0	Mo_ZJ08-41_099130T0, Mo_ZJ08-41_118880T0	Mo_ZJ2011-7-1_118070T0
OG0011604	Mo_13FM-16-1_115630T0	Mo_13FM-24-1_116570T0	Mo_13FM-3-2_114570T0	Mo_13FM-5-1_116100T0			Mo_BJ-90-611_114320T0	Mo_BJ08-8_113730T0	Mo_BN0123_114010T0	Mo_BN0202_114190T0			Mo_CD0142_114930T0	Mo_CH0043_114470T0	Mo_CH0072_114680T0	Mo_CH0452_114560T0	Mo_CH0461_113460T0	Mo_CH1103_113460T0	Mo_CH1164_113820T0		Mo_DB11-621_114290T0												Mo_FJ78-JJ_115120T0	Mo_FJ81-JY_115080T0		Mo_FJ81-SW_114450T0				Mo_FJ86061ZE3-39_114520T0									Mo_HB-14_114530T0	Mo_HB-LTH18_114640T0	Mo_HN-0812-3_114360T0				Mo_IB33_114880T0	Mo_IB49_114600T0	Mo_IC17_113130T0	Mo_IE1K_115570T0	Mo_IN0017_114610T0	Mo_IN0054_115700T0	Mo_IN0059_114650T0	Mo_IN0114_113090T0	Mo_IN0115_114080T0	Mo_IN0116_114430T0	Mo_IT0010_114130T0	Mo_JS08-611_114680T0	Mo_JS09-138_114480T0	Mo_JX-09Z116-1_113410T0	Mo_JX10-102_113030T0			Mo_KA2-1-1_111700T0		Mo_ML0062_115500T0				Mo_Nich-2-3-2_114770T0	Mo_Nich-2-7-4_114310T0			Mo_TG0004_114910T0	Mo_TG0032_115220T0	Mo_TN0001_114980T0	Mo_TN0002_114870T0	Mo_TN0050_113600T0	Mo_TN0057_114310T0	Mo_TN0090_115180T0	Mo_TR0025_113960T0	Mo_TW-1-1-1-B-1_116530T0	Mo_TW-12CY-TB1-2_116080T0	Mo_TW-12HL-DF1-2_113610T0	Mo_TW-12HL-YL2-1_116220T0	Mo_TW-12TD-RH1-1_116050T0	Mo_TW-12TN-HB2-2_116410T0	Mo_TW-12YL-DL3-2_113940T0	Mo_TW-12YL-DP1-1_112050T0	Mo_TW-12YL-TT4-1_113550T0	Mo_TW-2-7-2-A-1_117180T0	Mo_TW-6-2-2-B-1_113740T0	Mo_TW-6-43-1_115290T0	Mo_TW-CYBP1-3_116780T0	Mo_TW-PT1-1_114030T0	Mo_TW-PT3-1_116670T0	Mo_TW-PT6-1_117760T0	Mo_TW-TN4-2_116260T0	Mo_US0041_114280T0	Mo_VT0027_114970T0	Mo_VT0030_114870T0			Mo_YN072310_114690T0	Mo_YN072311_113980T0	Mo_YN072313_114450T0	Mo_YN08181e_115130T0	Mo_YN08182c_114580T0	Mo_YN126311_114540T0	Mo_YN126441_114380T0	Mo_YN8773-19_114010T0	Mo_YN8773R-27_107970T0
OG0011605	Mo_13FM-16-1_116130T0	Mo_13FM-24-1_115740T0	Mo_13FM-3-2_115180T0	Mo_13FM-5-1_115180T0	Mo_AG0004_116870T0		Mo_BJ-90-611_116280T0	Mo_BJ08-8_114380T0	Mo_BN0123_116480T0	Mo_BN0202_116280T0		Mo_CD0065_114030T0	Mo_CD0142_116910T0		Mo_CH0072_087930T0	Mo_CH0452_088980T0		Mo_CH1103_115080T0			Mo_DB11-621_116780T0												Mo_FJ78-JJ_069650T0	Mo_FJ81-JY_115710T0	Mo_FJ81-MH_115870T0	Mo_FJ81-SW_071330T0	Mo_FJ81-ZP_115460T0	Mo_FJ81221ZB11-14_114380T0	Mo_FJ86-CT_071950T0	Mo_FJ86061ZE3-39_115120T0	Mo_FJ95054B_115190T0								Mo_HB-14_115320T0		Mo_HN-0812-3_084770T0			Mo_IA1_119710T0	Mo_IB33_063580T0	Mo_IB49_118160T0	Mo_IC17_047970T0	Mo_IE1K_089220T0	Mo_IN0017_116840T0	Mo_IN0054_114820T0	Mo_IN0059_116660T0				Mo_IT0010_116100T0	Mo_JS08-611_115570T0	Mo_JS09-138_115310T0			Mo_JX11-141_115570T0		Mo_KA2-1-1_112710T0		Mo_ML0062_114690T0								Mo_TG0004_115180T0	Mo_TG0032_115540T0	Mo_TN0001_116810T0	Mo_TN0002_116870T0	Mo_TN0050_115320T0	Mo_TN0057_116020T0	Mo_TN0090_116970T0	Mo_TR0025_116000T0	Mo_TW-1-1-1-B-1_116310T0	Mo_TW-12CY-TB1-2_115730T0	Mo_TW-12HL-DF1-2_114380T0	Mo_TW-12HL-YL2-1_116050T0	Mo_TW-12TD-RH1-1_115740T0	Mo_TW-12TN-HB2-2_114710T0	Mo_TW-12YL-DL3-2_115920T0	Mo_TW-12YL-DP1-1_115100T0	Mo_TW-12YL-TT4-1_114050T0	Mo_TW-2-7-2-A-1_115560T0	Mo_TW-6-2-2-B-1_114370T0	Mo_TW-6-43-1_116030T0	Mo_TW-CYBP1-3_114790T0	Mo_TW-PT1-1_115960T0	Mo_TW-PT3-1_116180T0	Mo_TW-PT6-1_115690T0	Mo_TW-TN4-2_114790T0	Mo_US0041_117000T0		Mo_VT0030_115530T0			Mo_YN072310_115370T0	Mo_YN072311_115000T0	Mo_YN072313_115130T0	Mo_YN08181e_115840T0	Mo_YN08182c_115080T0	Mo_YN126311_115150T0	Mo_YN126441_114960T0	Mo_YN8773-19_083480T0	Mo_YN8773R-27_115090T0	Mo_ZJ00-10_116860T0	Mo_ZJ08-41_116550T0	Mo_ZJ2011-7-1_114600T0
OG0011606	Mo_13FM-16-1_116140T0	Mo_13FM-24-1_115750T0	Mo_13FM-3-2_115170T0	Mo_13FM-5-1_115170T0	Mo_AG0004_116880T0		Mo_BJ-90-611_116290T0	Mo_BJ08-8_114370T0	Mo_BN0123_116490T0	Mo_BN0202_116290T0		Mo_CD0065_114020T0	Mo_CD0142_116900T0		Mo_CH0072_087940T0	Mo_CH0452_088970T0		Mo_CH1103_115070T0			Mo_DB11-621_116790T0												Mo_FJ78-JJ_069640T0	Mo_FJ81-JY_115700T0	Mo_FJ81-MH_115860T0	Mo_FJ81-SW_071320T0	Mo_FJ81-ZP_115450T0	Mo_FJ81221ZB11-14_114370T0	Mo_FJ86-CT_071960T0	Mo_FJ86061ZE3-39_115130T0	Mo_FJ95054B_115200T0								Mo_HB-14_115330T0		Mo_HN-0812-3_084760T0			Mo_IA1_119700T0	Mo_IB33_063570T0	Mo_IB49_118170T0	Mo_IC17_047980T0	Mo_IE1K_089230T0	Mo_IN0017_116850T0	Mo_IN0054_114810T0	Mo_IN0059_116670T0				Mo_IT0010_116090T0	Mo_JS08-611_115580T0	Mo_JS09-138_115300T0			Mo_JX11-141_115580T0		Mo_KA2-1-1_112700T0		Mo_ML0062_114680T0								Mo_TG0004_115190T0	Mo_TG0032_115550T0	Mo_TN0001_116800T0	Mo_TN0002_116860T0	Mo_TN0050_115330T0	Mo_TN0057_116030T0	Mo_TN0090_116980T0	Mo_TR0025_115990T0	Mo_TW-1-1-1-B-1_116320T0	Mo_TW-12CY-TB1-2_115740T0	Mo_TW-12HL-DF1-2_114370T0	Mo_TW-12HL-YL2-1_116040T0	Mo_TW-12TD-RH1-1_115750T0	Mo_TW-12TN-HB2-2_114700T0	Mo_TW-12YL-DL3-2_115930T0	Mo_TW-12YL-DP1-1_115110T0	Mo_TW-12YL-TT4-1_114060T0	Mo_TW-2-7-2-A-1_115550T0	Mo_TW-6-2-2-B-1_114360T0	Mo_TW-6-43-1_116020T0	Mo_TW-CYBP1-3_114800T0	Mo_TW-PT1-1_115950T0	Mo_TW-PT3-1_116170T0	Mo_TW-PT6-1_115680T0	Mo_TW-TN4-2_114800T0	Mo_US0041_117010T0		Mo_VT0030_115540T0			Mo_YN072310_115380T0	Mo_YN072311_114990T0	Mo_YN072313_115140T0	Mo_YN08181e_115850T0	Mo_YN08182c_115070T0	Mo_YN126311_115160T0	Mo_YN126441_114970T0	Mo_YN8773-19_083470T0	Mo_YN8773R-27_115080T0	Mo_ZJ00-10_116850T0	Mo_ZJ08-41_116560T0	Mo_ZJ2011-7-1_114590T0
OG0011607	Mo_13FM-16-1_116630T0		Mo_13FM-3-2_117090T0		Mo_AG0004_116670T0	Mo_AV1-1-1_117150T0	Mo_BJ-90-611_117430T0	Mo_BJ08-8_116010T0					Mo_CD0142_112530T0							Mo_CM0028_118060T0	Mo_DB11-621_119430T0	Mo_FJ0204804_118010T0	Mo_FJ11SH-527-1_114700T0		Mo_FJ13SH05-2_116360T0	Mo_FJ2000-62A_114780T0		Mo_FJ2001-112B_115010T0	Mo_FJ2003-001A1_114420T0	Mo_FJ2005113B_115240T0			Mo_FJ78-JJ_120270T0	Mo_FJ81-JY_120400T0	Mo_FJ81-MH_119980T0	Mo_FJ81-SW_119190T0		Mo_FJ81221ZB11-14_117730T0	Mo_FJ86-CT_118880T0	Mo_FJ86061ZE3-39_113680T0	Mo_FJ95054B_118200T0	Mo_FJ95085AZB13-116_116160T0	Mo_FJ98099_116520T0	Mo_FJ99138_116930T0	Mo_FJSH0703_117270T0		Mo_GD08-2025_117810T0	Mo_GY0040_116450T0	Mo_HB-14_116740T0	Mo_HB-LTH18_115390T0	Mo_HN-0812-3_118020T0	Mo_HN-158_117330T0		Mo_IA1_121340T0	Mo_IB33_104300T0					Mo_IN0054_115250T0		Mo_IN0114_114800T0		Mo_IN0116_116690T0, Mo_IN0116_118840T0	Mo_IT0010_118060T0	Mo_JS08-611_117210T0	Mo_JS09-138_111180T0	Mo_JX-09Z116-1_117750T0	Mo_JX10-102_115760T0	Mo_JX11-141_116110T0	Mo_KA1-3-1_116670T0	Mo_KA2-1-1_110510T0	Mo_ML0060_117050T0			Mo_NG0012_117920T0		Mo_Nich-2-3-2_121170T0	Mo_Nich-2-7-4_120010T0	Mo_SC-10-120-65-2_117720T0	Mo_SC-10-25-44-1_114010T0			Mo_TN0001_116240T0	Mo_TN0002_116270T0			Mo_TN0090_116300T0	Mo_TR0025_115230T0	Mo_TW-1-1-1-B-1_116210T0		Mo_TW-12HL-DF1-2_114720T0						Mo_TW-12YL-TT4-1_109210T0	Mo_TW-2-7-2-A-1_116220T0	Mo_TW-6-2-2-B-1_114560T0	Mo_TW-6-43-1_116310T0		Mo_TW-PT1-1_115870T0					Mo_VT0027_116290T0	Mo_VT0030_113960T0		Mo_YN07205e_116960T0	Mo_YN072310_117600T0, Mo_YN072310_119280T0	Mo_YN072311_116800T0	Mo_YN072313_114680T0	Mo_YN08181e_116200T0		Mo_YN126311_115570T0	Mo_YN126441_115630T0	Mo_YN8773-19_114090T0		Mo_ZJ00-10_119230T0	Mo_ZJ08-41_118900T0	Mo_ZJ2011-7-1_117840T0
OG0011608	Mo_13FM-16-1_116880T0		Mo_13FM-3-2_116000T0		Mo_AG0004_116230T0	Mo_AV1-1-1_108210T0	Mo_BJ-90-611_116590T0		Mo_BN0123_115960T0	Mo_BN0202_114540T0	Mo_BN0252_114650T0	Mo_CD0065_113580T0								Mo_CM0028_116740T0	Mo_DB11-621_118020T0	Mo_FJ0204804_115350T0	Mo_FJ11SH-527-1_104070T0	Mo_FJ12JN-084-3_113230T0	Mo_FJ13SH05-2_115260T0	Mo_FJ2000-62A_108490T0	Mo_FJ2000-69A_109340T0	Mo_FJ2001-112B_115510T0	Mo_FJ2003-001A1_103950T0	Mo_FJ2005113B_108270T0	Mo_FJ2006-60A3_113460T0	Mo_FJ72ZC7-77_108610T0	Mo_FJ78-JJ_108250T0	Mo_FJ81-JY_117660T0	Mo_FJ81-MH_117490T0	Mo_FJ81-SW_117240T0		Mo_FJ81221ZB11-14_115290T0	Mo_FJ86-CT_116090T0		Mo_FJ95054B_113280T0	Mo_FJ95085AZB13-116_115180T0	Mo_FJ98099_114660T0	Mo_FJ99138_114630T0	Mo_FJSH0703_110410T0	Mo_GD06-53_116860T0, Mo_GD06-53_120640T0	Mo_GD08-2025_116950T0			Mo_HB-LTH18_115830T0	Mo_HN-0812-3_115040T0	Mo_HN-158_116320T0	Mo_HN10-1604_115620T0	Mo_IA1_108030T0	Mo_IB33_110190T0			Mo_IE1K_110390T0	Mo_IN0017_118480T0		Mo_IN0059_111470T0	Mo_IN0114_113430T0			Mo_IT0010_115160T0	Mo_JS08-611_117190T0	Mo_JS09-138_116830T0	Mo_JX-09Z116-1_115160T0	Mo_JX10-102_116550T0	Mo_JX11-141_116630T0			Mo_ML0060_114180T0	Mo_ML0062_112390T0	Mo_ML33_114690T0	Mo_NG0012_114070T0	Mo_NG0054_117460T0			Mo_SC-10-120-65-2_114720T0	Mo_SC-10-25-44-1_105290T0					Mo_TN0050_115790T0		Mo_TN0090_116460T0	Mo_TR0025_115670T0							Mo_TW-12YL-DL3-2_115840T0		Mo_TW-12YL-TT4-1_115130T0		Mo_TW-6-2-2-B-1_115360T0	Mo_TW-6-43-1_116990T0		Mo_TW-PT1-1_115900T0				Mo_US0041_115830T0	Mo_VT0027_115450T0	Mo_VT0030_116410T0	Mo_WD-3-1_1_114790T0	Mo_YN07205e_107880T0	Mo_YN072310_116570T0				Mo_YN08182c_117670T0	Mo_YN126311_116110T0	Mo_YN126441_116480T0			Mo_ZJ00-10_117340T0	Mo_ZJ08-41_117090T0	Mo_ZJ2011-7-1_116330T0
OG0011609	Mo_13FM-16-1_117930T0	Mo_13FM-24-1_113020T0		Mo_13FM-5-1_112540T0	Mo_AG0004_118790T0		Mo_BJ-90-611_117770T0	Mo_BJ08-8_117750T0	Mo_BN0123_111770T0	Mo_BN0202_117710T0		Mo_CD0065_107930T0	Mo_CD0142_114070T0	Mo_CH0043_113080T0	Mo_CH0072_113170T0	Mo_CH0452_112450T0	Mo_CH0461_110810T0	Mo_CH1103_112920T0	Mo_CH1164_111760T0		Mo_DB11-621_118400T0												Mo_FJ78-JJ_118860T0	Mo_FJ81-JY_118580T0	Mo_FJ81-MH_119940T0	Mo_FJ81-SW_119220T0		Mo_FJ81221ZB11-14_116860T0	Mo_FJ86-CT_116160T0		Mo_FJ95054B_117390T0								Mo_HB-14_112120T0	Mo_HB-LTH18_112540T0	Mo_HN-0812-3_117010T0			Mo_IA1_121660T0	Mo_IB33_112870T0	Mo_IB49_113270T0			Mo_IN0017_112370T0	Mo_IN0054_109610T0	Mo_IN0059_112930T0	Mo_IN0114_111320T0	Mo_IN0115_110070T0	Mo_IN0116_112490T0	Mo_IT0010_117920T0	Mo_JS08-611_118760T0			Mo_JX10-102_117740T0	Mo_JX11-141_118090T0		Mo_KA2-1-1_110790T0		Mo_ML0062_108710T0				Mo_Nich-2-3-2_113470T0	Mo_Nich-2-7-4_112680T0			Mo_TG0004_111550T0	Mo_TG0032_110970T0	Mo_TN0001_112940T0	Mo_TN0002_112690T0	Mo_TN0050_111170T0	Mo_TN0057_112040T0	Mo_TN0090_112950T0	Mo_TR0025_117420T0	Mo_TW-1-1-1-B-1_117670T0	Mo_TW-12CY-TB1-2_116860T0	Mo_TW-12HL-DF1-2_117220T0	Mo_TW-12HL-YL2-1_117470T0	Mo_TW-12TD-RH1-1_117220T0	Mo_TW-12TN-HB2-2_117290T0		Mo_TW-12YL-DP1-1_118180T0		Mo_TW-2-7-2-A-1_118080T0	Mo_TW-6-2-2-B-1_117310T0		Mo_TW-CYBP1-3_092670T0		Mo_TW-PT3-1_117630T0	Mo_TW-PT6-1_118630T0	Mo_TW-TN4-2_117520T0		Mo_VT0027_112070T0	Mo_VT0030_112810T0			Mo_YN072310_118310T0	Mo_YN072311_117340T0	Mo_YN072313_112100T0	Mo_YN08181e_113070T0	Mo_YN08182c_111980T0	Mo_YN126311_117840T0	Mo_YN126441_118020T0	Mo_YN8773-19_112140T0	Mo_YN8773R-27_112760T0	Mo_ZJ00-10_118070T0	Mo_ZJ08-41_117700T0	Mo_ZJ2011-7-1_117400T0
OG0011610	Mo_13FM-16-1_119280T0	Mo_13FM-24-1_118660T0	Mo_13FM-3-2_108320T0	Mo_13FM-5-1_118330T0	Mo_AG0004_108490T0		Mo_BJ-90-611_108600T0	Mo_BJ08-8_107610T0	Mo_BN0123_107860T0	Mo_BN0202_108010T0			Mo_CD0142_109250T0	Mo_CH0043_117260T0	Mo_CH0072_115120T0	Mo_CH0452_108190T0	Mo_CH0461_109540T0	Mo_CH1103_116740T0	Mo_CH1164_114400T0		Mo_DB11-621_106650T0												Mo_FJ78-JJ_107100T0	Mo_FJ81-JY_107180T0	Mo_FJ81-MH_106380T0	Mo_FJ81-SW_106650T0	Mo_FJ81-ZP_106650T0	Mo_FJ81221ZB11-14_107500T0	Mo_FJ86-CT_107550T0	Mo_FJ86061ZE3-39_108050T0	Mo_FJ95054B_108070T0								Mo_HB-14_120420T0	Mo_HB-LTH18_108730T0	Mo_HN-0812-3_108100T0			Mo_IA1_099420T0	Mo_IB33_120520T0	Mo_IB49_123200T0	Mo_IC17_123210T0	Mo_IE1K_119890T0	Mo_IN0017_120100T0		Mo_IN0059_119630T0		Mo_IN0115_106650T0	Mo_IN0116_108740T0	Mo_IT0010_107990T0	Mo_JS08-611_107540T0	Mo_JS09-138_108400T0	Mo_JX-09Z116-1_107340T0										Mo_Nich-2-3-2_106490T0						Mo_TN0001_107680T0	Mo_TN0002_108030T0	Mo_TN0050_107170T0	Mo_TN0057_108130T0	Mo_TN0090_113730T0	Mo_TR0025_107830T0	Mo_TW-1-1-1-B-1_108150T0			Mo_TW-12HL-YL2-1_107640T0	Mo_TW-12TD-RH1-1_107560T0	Mo_TW-12TN-HB2-2_092680T0	Mo_TW-12YL-DL3-2_107750T0	Mo_TW-12YL-DP1-1_107180T0	Mo_TW-12YL-TT4-1_107590T0	Mo_TW-2-7-2-A-1_110540T0	Mo_TW-6-2-2-B-1_118200T0	Mo_TW-6-43-1_108730T0	Mo_TW-CYBP1-3_107690T0	Mo_TW-PT1-1_108070T0	Mo_TW-PT3-1_107650T0	Mo_TW-PT6-1_108020T0	Mo_TW-TN4-2_107720T0	Mo_US0041_107480T0	Mo_VT0027_108380T0	Mo_VT0030_109160T0			Mo_YN072310_108410T0	Mo_YN072311_108000T0	Mo_YN072313_116770T0	Mo_YN08181e_109110T0	Mo_YN08182c_118510T0	Mo_YN126311_107820T0	Mo_YN126441_107250T0	Mo_YN8773-19_116850T0	Mo_YN8773R-27_116330T0	Mo_ZJ00-10_107010T0	Mo_ZJ08-41_105890T0	Mo_ZJ2011-7-1_107740T0
OG0011611	Mo_13FM-16-1_119740T0	Mo_13FM-24-1_118070T0		Mo_13FM-5-1_117570T0	Mo_AG0004_112830T0		Mo_BJ-90-611_117810T0	Mo_BJ08-8_117580T0		Mo_BN0202_111970T0		Mo_CD0065_111130T0	Mo_CD0142_113110T0	Mo_CH0043_113180T0	Mo_CH0072_117430T0	Mo_CH0452_112700T0	Mo_CH0461_112310T0	Mo_CH1103_112270T0	Mo_CH1164_115190T0		Mo_DB11-621_119930T0												Mo_FJ78-JJ_105890T0	Mo_FJ81-JY_105450T0	Mo_FJ81-MH_119180T0	Mo_FJ81-SW_119700T0	Mo_FJ81-ZP_105830T0	Mo_FJ81221ZB11-14_111430T0	Mo_FJ86-CT_119280T0	Mo_FJ86061ZE3-39_106300T0	Mo_FJ95054B_113090T0									Mo_HB-LTH18_116380T0	Mo_HN-0812-3_112540T0			Mo_IA1_121270T0		Mo_IB49_121430T0	Mo_IC17_122320T0	Mo_IE1K_119550T0		Mo_IN0054_112090T0		Mo_IN0114_118410T0		Mo_IN0116_116620T0	Mo_IT0010_112620T0	Mo_JS08-611_102370T0	Mo_JS09-138_107180T0	Mo_JX-09Z116-1_117660T0	Mo_JX10-102_106630T0	Mo_JX11-141_106870T0		Mo_KA2-1-1_114190T0		Mo_ML0062_111550T0				Mo_Nich-2-3-2_121020T0	Mo_Nich-2-7-4_117710T0			Mo_TG0004_111320T0	Mo_TG0032_111060T0			Mo_TN0050_088950T0	Mo_TN0057_116570T0		Mo_TR0025_118720T0	Mo_TW-1-1-1-B-1_117630T0	Mo_TW-12CY-TB1-2_111410T0	Mo_TW-12HL-DF1-2_111240T0	Mo_TW-12HL-YL2-1_119190T0	Mo_TW-12TD-RH1-1_117250T0	Mo_TW-12TN-HB2-2_112100T0	Mo_TW-12YL-DL3-2_117610T0	Mo_TW-12YL-DP1-1_117910T0	Mo_TW-12YL-TT4-1_116780T0	Mo_TW-2-7-2-A-1_117980T0	Mo_TW-6-2-2-B-1_111100T0	Mo_TW-6-43-1_113720T0	Mo_TW-CYBP1-3_117590T0	Mo_TW-PT1-1_112080T0	Mo_TW-PT3-1_117490T0	Mo_TW-PT6-1_118450T0	Mo_TW-TN4-2_105610T0	Mo_US0041_118510T0	Mo_VT0027_119070T0				Mo_YN072310_112480T0		Mo_YN072313_117360T0	Mo_YN08181e_117880T0	Mo_YN08182c_117450T0	Mo_YN126311_117760T0	Mo_YN126441_117930T0	Mo_YN8773-19_112070T0	Mo_YN8773R-27_112500T0	Mo_ZJ00-10_119590T0	Mo_ZJ08-41_119320T0	Mo_ZJ2011-7-1_103640T0
OG0011612	Mo_13FM-16-1_120300T0	Mo_13FM-24-1_119360T0	Mo_13FM-3-2_118460T0	Mo_13FM-5-1_119080T0	Mo_AG0004_114550T0		Mo_BJ-90-611_119380T0	Mo_BJ08-8_120070T0				Mo_CD0065_117770T0		Mo_CH0043_111910T0, Mo_CH0043_114090T0, Mo_CH0043_114130T0, Mo_CH0043_114150T0	Mo_CH0072_063160T0, Mo_CH0072_111270T0	Mo_CH0452_118400T0	Mo_CH0461_112760T0, Mo_CH0461_112960T0	Mo_CH1103_110440T0	Mo_CH1164_058420T0		Mo_DB11-621_120800T0													Mo_FJ81-JY_120770T0			Mo_FJ81-ZP_095290T0			Mo_FJ86061ZE3-39_118520T0						Mo_GD06-53_120230T0		Mo_GY0040_119920T0, Mo_GY0040_120070T0	Mo_HB-14_119070T0	Mo_HB-LTH18_118340T0			Mo_HN10-1604_117660T0			Mo_IB49_113120T0	Mo_IC17_121900T0	Mo_IE1K_114560T0	Mo_IN0017_112070T0	Mo_IN0054_113850T0	Mo_IN0059_119400T0	Mo_IN0114_117790T0	Mo_IN0115_115400T0	Mo_IN0116_118170T0	Mo_IT0010_119910T0	Mo_JS08-611_120580T0	Mo_JS09-138_120100T0							Mo_ML0062_117020T0, Mo_ML0062_119270T0			Mo_NG0054_118110T0							Mo_TN0001_117170T0	Mo_TN0002_119670T0	Mo_TN0050_117310T0	Mo_TN0057_063970T0	Mo_TN0090_119210T0	Mo_TR0025_113260T0	Mo_TW-1-1-1-B-1_119130T0	Mo_TW-12CY-TB1-2_118840T0	Mo_TW-12HL-DF1-2_118500T0	Mo_TW-12HL-YL2-1_119010T0	Mo_TW-12TD-RH1-1_119050T0	Mo_TW-12TN-HB2-2_119010T0	Mo_TW-12YL-DL3-2_117920T0	Mo_TW-12YL-DP1-1_119780T0	Mo_TW-12YL-TT4-1_118690T0	Mo_TW-2-7-2-A-1_119530T0	Mo_TW-6-2-2-B-1_118750T0	Mo_TW-6-43-1_119800T0	Mo_TW-CYBP1-3_119040T0	Mo_TW-PT1-1_118430T0	Mo_TW-PT3-1_119250T0	Mo_TW-PT6-1_120090T0	Mo_TW-TN4-2_118740T0	Mo_US0041_119850T0	Mo_VT0027_111820T0	Mo_VT0030_113930T0			Mo_YN072310_117480T0	Mo_YN072311_117930T0	Mo_YN072313_114190T0	Mo_YN08181e_118900T0	Mo_YN08182c_116970T0	Mo_YN126311_118350T0	Mo_YN126441_118730T0	Mo_YN8773-19_036810T0	Mo_YN8773R-27_114600T0
OG0011613		Mo_13FM-24-1_030930T0	Mo_13FM-3-2_100810T0			Mo_AV1-1-1_027230T0	Mo_BJ-90-611_018750T0				Mo_BN0252_041470T0		Mo_CD0142_045070T0			Mo_CH0452_035230T0		Mo_CH1103_044540T0	Mo_CH1164_038790T0	Mo_CM0028_040650T0	Mo_DB11-621_013340T0	Mo_FJ0204804_098980T0	Mo_FJ11SH-527-1_098460T0	Mo_FJ12JN-084-3_020240T0	Mo_FJ13SH05-2_098410T0	Mo_FJ2000-62A_098190T0	Mo_FJ2000-69A_025180T0	Mo_FJ2001-112B_099480T0	Mo_FJ2003-001A1_098460T0	Mo_FJ2005113B_099110T0	Mo_FJ2006-60A3_021070T0	Mo_FJ72ZC7-77_026410T0		Mo_FJ81-JY_094890T0		Mo_FJ81-SW_093720T0	Mo_FJ81-ZP_096150T0		Mo_FJ86-CT_095290T0	Mo_FJ86061ZE3-39_024740T0	Mo_FJ95054B_041450T0	Mo_FJ95085AZB13-116_025720T0			Mo_FJSH0703_098800T0	Mo_GD06-53_096780T0	Mo_GD08-2025_015890T0	Mo_GY0040_039070T0			Mo_HN-0812-3_035820T0			Mo_IA1_072340T0	Mo_IB33_063710T0			Mo_IE1K_027570T0		Mo_IN0054_056590T0	Mo_IN0059_096150T0	Mo_IN0114_037130T0			Mo_IT0010_045590T0		Mo_JS09-138_021980T0					Mo_KA2-1-1_025990T0	Mo_ML0060_035990T0	Mo_ML0062_048100T0		Mo_NG0012_038070T0	Mo_NG0054_035820T0	Mo_Nich-2-3-2_090170T0	Mo_Nich-2-7-4_093450T0		Mo_SC-10-25-44-1_097550T0	Mo_TG0004_040070T0	Mo_TG0032_013040T0		Mo_TN0002_042810T0	Mo_TN0050_051140T0		Mo_TN0090_040350T0		Mo_TW-1-1-1-B-1_023760T0	Mo_TW-12CY-TB1-2_016430T0		Mo_TW-12HL-YL2-1_026670T0	Mo_TW-12TD-RH1-1_027290T0			Mo_TW-12YL-DP1-1_013210T0	Mo_TW-12YL-TT4-1_100080T0	Mo_TW-2-7-2-A-1_031120T0	Mo_TW-6-2-2-B-1_034030T0	Mo_TW-6-43-1_024430T0			Mo_TW-PT3-1_023140T0	Mo_TW-PT6-1_020160T0	Mo_TW-TN4-2_033090T0	Mo_US0041_040340T0		Mo_VT0030_050460T0	Mo_WD-3-1_1_047210T0	Mo_YN07205e_037980T0	Mo_YN072310_042960T0				Mo_YN08182c_030610T0	Mo_YN126311_038200T0		Mo_YN8773-19_016270T0	Mo_YN8773R-27_008940T0	Mo_ZJ00-10_103470T0	Mo_ZJ08-41_015580T0	Mo_ZJ2011-7-1_041860T0
OG0011614		Mo_13FM-24-1_097610T0	Mo_13FM-3-2_105780T0	Mo_13FM-5-1_096010T0	Mo_AG0004_106470T0		Mo_BJ-90-611_105980T0	Mo_BJ08-8_104540T0	Mo_BN0123_107800T0	Mo_BN0202_105720T0		Mo_CD0065_097930T0	Mo_CD0142_098750T0	Mo_CH0043_100420T0	Mo_CH0072_114070T0	Mo_CH0452_098210T0					Mo_DB11-621_102960T0												Mo_FJ78-JJ_106540T0	Mo_FJ81-JY_093720T0	Mo_FJ81-MH_110980T0	Mo_FJ81-SW_105830T0	Mo_FJ81-ZP_110700T0	Mo_FJ81221ZB11-14_107110T0	Mo_FJ86-CT_106620T0	Mo_FJ86061ZE3-39_105880T0	Mo_FJ95054B_107580T0								Mo_HB-14_107070T0		Mo_HN-0812-3_105580T0			Mo_IA1_097470T0	Mo_IB33_110740T0	Mo_IB49_113990T0	Mo_IC17_095970T0	Mo_IE1K_108460T0	Mo_IN0017_108130T0	Mo_IN0054_099340T0	Mo_IN0059_108390T0			Mo_IN0116_097210T0	Mo_IT0010_105460T0	Mo_JS08-611_093780T0	Mo_JS09-138_105080T0	Mo_JX-09Z116-1_100050T0	Mo_JX10-102_102980T0	Mo_JX11-141_106380T0		Mo_KA2-1-1_094840T0		Mo_ML0062_097200T0				Mo_Nich-2-3-2_118230T0				Mo_TG0004_097810T0	Mo_TG0032_098190T0			Mo_TN0050_106890T0	Mo_TN0057_108050T0		Mo_TR0025_105210T0	Mo_TW-1-1-1-B-1_105220T0	Mo_TW-12CY-TB1-2_104810T0	Mo_TW-12HL-DF1-2_104620T0	Mo_TW-12HL-YL2-1_105250T0	Mo_TW-12TD-RH1-1_105300T0	Mo_TW-12TN-HB2-2_096940T0	Mo_TW-12YL-DL3-2_107120T0	Mo_TW-12YL-DP1-1_098610T0	Mo_TW-12YL-TT4-1_095730T0	Mo_TW-2-7-2-A-1_105260T0	Mo_TW-6-2-2-B-1_106750T0	Mo_TW-6-43-1_106200T0	Mo_TW-CYBP1-3_105410T0	Mo_TW-PT1-1_100130T0	Mo_TW-PT3-1_103200T0	Mo_TW-PT6-1_107840T0	Mo_TW-TN4-2_104840T0	Mo_US0041_105700T0	Mo_VT0027_114490T0				Mo_YN072310_105930T0	Mo_YN072311_105730T0	Mo_YN072313_114520T0, Mo_YN072313_116900T0	Mo_YN08181e_102430T0	Mo_YN08182c_115110T0, Mo_YN08182c_116900T0	Mo_YN126311_105230T0	Mo_YN126441_104370T0			Mo_ZJ00-10_106500T0	Mo_ZJ08-41_105640T0	Mo_ZJ2011-7-1_107600T0
OG0011615	Mo_13FM-16-1_040720T0					Mo_AV1-1-1_019730T0		Mo_BJ08-8_041900T0	Mo_BN0123_032600T0	Mo_BN0202_008580T0	Mo_BN0252_038380T0					Mo_CH0452_050590T0	Mo_CH0461_056270T0	Mo_CH1103_039550T0	Mo_CH1164_047230T0	Mo_CM0028_057110T0	Mo_DB11-621_026150T0	Mo_FJ0204804_079400T0		Mo_FJ12JN-084-3_097200T0	Mo_FJ13SH05-2_073020T0	Mo_FJ2000-62A_022780T0	Mo_FJ2000-69A_079760T0	Mo_FJ2001-112B_048780T0	Mo_FJ2003-001A1_077230T0	Mo_FJ2005113B_047400T0			Mo_FJ78-JJ_012940T0				Mo_FJ81-ZP_070620T0					Mo_FJ95085AZB13-116_043080T0	Mo_FJ98099_080510T0	Mo_FJ99138_034290T0		Mo_GD06-53_000550T0	Mo_GD08-2025_065920T0		Mo_HB-14_022630T0	Mo_HB-LTH18_044170T0	Mo_HN-0812-3_056870T0	Mo_HN-158_041660T0	Mo_HN10-1604_074610T0	Mo_IA1_106510T0	Mo_IB33_008580T0	Mo_IB49_079080T0				Mo_IN0054_046270T0	Mo_IN0059_024400T0	Mo_IN0114_048610T0		Mo_IN0116_043210T0	Mo_IT0010_048820T0	Mo_JS08-611_028370T0			Mo_JX10-102_034340T0		Mo_KA1-3-1_044310T0		Mo_ML0060_056690T0	Mo_ML0062_044910T0	Mo_ML33_033800T0	Mo_NG0012_034140T0			Mo_Nich-2-7-4_031000T0		Mo_SC-10-25-44-1_078060T0	Mo_TG0004_032400T0	Mo_TG0032_038460T0		Mo_TN0002_039500T0	Mo_TN0050_034990T0	Mo_TN0057_037860T0	Mo_TN0090_061090T0	Mo_TR0025_046510T0	Mo_TW-1-1-1-B-1_028960T0	Mo_TW-12CY-TB1-2_025640T0		Mo_TW-12HL-YL2-1_032370T0				Mo_TW-12YL-DP1-1_027720T0	Mo_TW-12YL-TT4-1_038700T0	Mo_TW-2-7-2-A-1_038370T0	Mo_TW-6-2-2-B-1_022140T0	Mo_TW-6-43-1_044590T0	Mo_TW-CYBP1-3_035190T0	Mo_TW-PT1-1_042990T0	Mo_TW-PT3-1_040960T0	Mo_TW-PT6-1_027770T0	Mo_TW-TN4-2_038090T0	Mo_US0041_037930T0		Mo_VT0030_062250T0	Mo_WD-3-1_1_024820T0		Mo_YN072310_060870T0	Mo_YN072311_056920T0						Mo_YN8773-19_012940T0	Mo_YN8773R-27_029250T0	Mo_ZJ00-10_029790T0	Mo_ZJ08-41_024620T0
OG0011616	Mo_13FM-16-1_126020T0	Mo_13FM-24-1_122980T0	Mo_13FM-3-2_121830T0	Mo_13FM-5-1_122360T0	Mo_AG0004_107170T0		Mo_BJ-90-611_122670T0	Mo_BJ08-8_123360T0	Mo_BN0123_110240T0	Mo_BN0202_110220T0		Mo_CD0065_123850T0	Mo_CD0142_110950T0		Mo_CH0072_122930T0	Mo_CH0452_124420T0		Mo_CH1103_111290T0			Mo_DB11-621_108990T0												Mo_FJ78-JJ_125070T0	Mo_FJ81-JY_110690T0	Mo_FJ81-MH_102600T0	Mo_FJ81-SW_124590T0	Mo_FJ81-ZP_049990T0	Mo_FJ81221ZB11-14_109760T0	Mo_FJ86-CT_124270T0	Mo_FJ86061ZE3-39_108520T0	Mo_FJ95054B_120460T0								Mo_HB-14_110400T0		Mo_HN-0812-3_123630T0			Mo_IA1_105240T0	Mo_IB33_124100T0	Mo_IB49_126600T0	Mo_IC17_127910T0	Mo_IE1K_125630T0	Mo_IN0017_123980T0	Mo_IN0054_109700T0	Mo_IN0059_110790T0				Mo_IT0010_105800T0	Mo_JS08-611_105580T0	Mo_JS09-138_124110T0			Mo_JX11-141_108210T0				Mo_ML0062_124780T0								Mo_TG0004_107080T0	Mo_TG0032_104560T0	Mo_TN0001_108460T0	Mo_TN0002_106280T0	Mo_TN0050_107100T0	Mo_TN0057_108230T0	Mo_TN0090_108900T0	Mo_TR0025_106420T0	Mo_TW-1-1-1-B-1_122780T0	Mo_TW-12CY-TB1-2_078210T0	Mo_TW-12HL-DF1-2_109970T0	Mo_TW-12HL-YL2-1_122670T0	Mo_TW-12TD-RH1-1_122910T0	Mo_TW-12TN-HB2-2_106690T0	Mo_TW-12YL-DL3-2_094190T0	Mo_TW-12YL-DP1-1_105810T0	Mo_TW-12YL-TT4-1_109880T0	Mo_TW-2-7-2-A-1_107120T0	Mo_TW-6-2-2-B-1_103570T0	Mo_TW-6-43-1_126150T0	Mo_TW-CYBP1-3_110630T0	Mo_TW-PT1-1_122370T0	Mo_TW-PT3-1_122620T0	Mo_TW-PT6-1_106690T0	Mo_TW-TN4-2_103360T0	Mo_US0041_126660T0		Mo_VT0030_110980T0			Mo_YN072310_121690T0	Mo_YN072311_106730T0	Mo_YN072313_124920T0	Mo_YN08181e_125230T0	Mo_YN08182c_125480T0	Mo_YN126311_124680T0	Mo_YN126441_105480T0	Mo_YN8773-19_122790T0	Mo_YN8773R-27_111010T0	Mo_ZJ00-10_044530T0	Mo_ZJ08-41_104080T0	Mo_ZJ2011-7-1_110410T0
OG0011617	Mo_13FM-16-1_126040T0	Mo_13FM-24-1_123000T0	Mo_13FM-3-2_121850T0	Mo_13FM-5-1_122380T0	Mo_AG0004_126340T0		Mo_BJ-90-611_046300T0	Mo_BJ08-8_123380T0	Mo_BN0123_110230T0	Mo_BN0202_125510T0		Mo_CD0065_123830T0	Mo_CD0142_110940T0		Mo_CH0072_122950T0	Mo_CH0452_124400T0		Mo_CH1103_124050T0			Mo_DB11-621_108980T0												Mo_FJ78-JJ_125050T0	Mo_FJ81-JY_126290T0	Mo_FJ81-MH_102590T0	Mo_FJ81-SW_124570T0	Mo_FJ81-ZP_049980T0	Mo_FJ81221ZB11-14_124770T0	Mo_FJ86-CT_124290T0	Mo_FJ86061ZE3-39_125780T0	Mo_FJ95054B_018670T0								Mo_HB-14_126370T0		Mo_HN-0812-3_123610T0			Mo_IA1_105230T0	Mo_IB33_124090T0	Mo_IB49_126580T0	Mo_IC17_101460T0	Mo_IE1K_125650T0	Mo_IN0017_124000T0	Mo_IN0054_124440T0	Mo_IN0059_125670T0				Mo_IT0010_125880T0	Mo_JS08-611_105570T0	Mo_JS09-138_124090T0			Mo_JX11-141_125420T0				Mo_ML0062_124800T0								Mo_TG0004_107070T0	Mo_TG0032_124600T0	Mo_TN0001_125970T0	Mo_TN0002_106270T0	Mo_TN0050_124330T0	Mo_TN0057_124910T0	Mo_TN0090_108890T0	Mo_TR0025_125080T0	Mo_TW-1-1-1-B-1_048640T0	Mo_TW-12CY-TB1-2_123780T0	Mo_TW-12HL-DF1-2_125200T0	Mo_TW-12HL-YL2-1_049720T0	Mo_TW-12TD-RH1-1_122930T0	Mo_TW-12TN-HB2-2_106680T0	Mo_TW-12YL-DL3-2_094180T0	Mo_TW-12YL-DP1-1_125880T0	Mo_TW-12YL-TT4-1_109870T0	Mo_TW-2-7-2-A-1_125950T0	Mo_TW-6-2-2-B-1_103560T0	Mo_TW-6-43-1_126170T0	Mo_TW-CYBP1-3_125420T0	Mo_TW-PT1-1_047570T0	Mo_TW-PT3-1_122600T0	Mo_TW-PT6-1_126210T0	Mo_TW-TN4-2_103350T0	Mo_US0041_109360T0		Mo_VT0030_126550T0			Mo_YN072310_121670T0	Mo_YN072311_106720T0	Mo_YN072313_107580T0	Mo_YN08181e_125250T0	Mo_YN08182c_125460T0	Mo_YN126311_124700T0	Mo_YN126441_105470T0	Mo_YN8773-19_122770T0	Mo_YN8773R-27_111000T0	Mo_ZJ00-10_123390T0	Mo_ZJ08-41_125480T0	Mo_ZJ2011-7-1_110400T0
OG0011618	Mo_13FM-16-1_099530T0	Mo_13FM-24-1_097890T0	Mo_13FM-3-2_099230T0	Mo_13FM-5-1_096590T0	Mo_AG0004_100500T0		Mo_BJ-90-611_098610T0	Mo_BJ08-8_098850T0	Mo_BN0123_099390T0	Mo_BN0202_099300T0		Mo_CD0065_100240T0	Mo_CD0142_100530T0		Mo_CH0072_100610T0	Mo_CH0452_098590T0		Mo_CH1103_099800T0			Mo_DB11-621_093890T0												Mo_FJ78-JJ_092380T0	Mo_FJ81-JY_092970T0	Mo_FJ81-MH_093130T0	Mo_FJ81-SW_092550T0	Mo_FJ81-ZP_093390T0	Mo_FJ81221ZB11-14_099520T0	Mo_FJ86-CT_093080T0	Mo_FJ86061ZE3-39_100360T0	Mo_FJ95054B_099520T0								Mo_HB-14_095230T0		Mo_HN-0812-3_100060T0			Mo_IA1_068750T0	Mo_IB33_087580T0	Mo_IB49_077510T0	Mo_IC17_064610T0	Mo_IE1K_098630T0	Mo_IN0017_098410T0	Mo_IN0054_101370T0	Mo_IN0059_097910T0				Mo_IT0010_099550T0	Mo_JS08-611_096970T0	Mo_JS09-138_098630T0			Mo_JX11-141_096300T0				Mo_ML0062_125310T0								Mo_TG0004_103980T0	Mo_TG0032_104250T0	Mo_TN0001_100690T0	Mo_TN0002_101240T0	Mo_TN0050_101360T0	Mo_TN0057_102090T0	Mo_TN0090_100990T0	Mo_TR0025_099570T0	Mo_TW-1-1-1-B-1_098980T0	Mo_TW-12CY-TB1-2_099050T0	Mo_TW-12HL-DF1-2_098680T0	Mo_TW-12HL-YL2-1_098930T0	Mo_TW-12TD-RH1-1_099340T0	Mo_TW-12TN-HB2-2_099600T0	Mo_TW-12YL-DL3-2_097800T0	Mo_TW-12YL-DP1-1_098340T0	Mo_TW-12YL-TT4-1_098410T0	Mo_TW-2-7-2-A-1_099330T0	Mo_TW-6-2-2-B-1_098990T0	Mo_TW-6-43-1_100180T0	Mo_TW-CYBP1-3_099720T0	Mo_TW-PT1-1_099340T0	Mo_TW-PT3-1_098720T0	Mo_TW-PT6-1_099230T0	Mo_TW-TN4-2_099260T0	Mo_US0041_099400T0		Mo_VT0030_100130T0			Mo_YN072310_100530T0	Mo_YN072311_099350T0	Mo_YN072313_099390T0	Mo_YN08181e_101010T0	Mo_YN08182c_098460T0	Mo_YN126311_099820T0	Mo_YN126441_096130T0	Mo_YN8773-19_097360T0	Mo_YN8773R-27_094490T0	Mo_ZJ00-10_094960T0	Mo_ZJ08-41_093280T0	Mo_ZJ2011-7-1_099230T0
OG0011619	Mo_13FM-16-1_099570T0	Mo_13FM-24-1_097930T0	Mo_13FM-3-2_099270T0	Mo_13FM-5-1_096630T0	Mo_AG0004_100450T0		Mo_BJ-90-611_098560T0	Mo_BJ08-8_098800T0	Mo_BN0123_099430T0	Mo_BN0202_099340T0		Mo_CD0065_114920T0	Mo_CD0142_100570T0		Mo_CH0072_100650T0	Mo_CH0452_098540T0		Mo_CH1103_099840T0			Mo_DB11-621_093840T0												Mo_FJ78-JJ_092330T0	Mo_FJ81-JY_093010T0	Mo_FJ81-MH_093080T0	Mo_FJ81-SW_092500T0	Mo_FJ81-ZP_093340T0	Mo_FJ81221ZB11-14_099470T0	Mo_FJ86-CT_093030T0	Mo_FJ86061ZE3-39_100400T0	Mo_FJ95054B_099470T0								Mo_HB-14_095270T0		Mo_HN-0812-3_100010T0			Mo_IA1_068790T0		Mo_IB49_077550T0	Mo_IC17_064650T0	Mo_IE1K_098670T0	Mo_IN0017_098450T0	Mo_IN0054_115560T0	Mo_IN0059_097860T0				Mo_IT0010_099500T0	Mo_JS08-611_096920T0	Mo_JS09-138_098580T0			Mo_JX11-141_096340T0		Mo_KA2-1-1_098650T0		Mo_ML0062_115420T0								Mo_TG0004_114590T0	Mo_TG0032_114800T0	Mo_TN0001_100730T0	Mo_TN0002_101280T0	Mo_TN0050_101310T0	Mo_TN0057_102040T0	Mo_TN0090_101030T0	Mo_TR0025_099610T0	Mo_TW-1-1-1-B-1_099020T0	Mo_TW-12CY-TB1-2_099000T0	Mo_TW-12HL-DF1-2_098720T0	Mo_TW-12HL-YL2-1_098970T0	Mo_TW-12TD-RH1-1_099290T0	Mo_TW-12TN-HB2-2_099550T0	Mo_TW-12YL-DL3-2_097750T0	Mo_TW-12YL-DP1-1_098290T0	Mo_TW-12YL-TT4-1_098450T0	Mo_TW-2-7-2-A-1_099370T0	Mo_TW-6-2-2-B-1_099030T0	Mo_TW-6-43-1_100220T0	Mo_TW-CYBP1-3_099670T0	Mo_TW-PT1-1_099380T0	Mo_TW-PT3-1_098760T0	Mo_TW-PT6-1_099270T0	Mo_TW-TN4-2_099300T0	Mo_US0041_099350T0		Mo_VT0030_100080T0			Mo_YN072310_100570T0	Mo_YN072311_099390T0	Mo_YN072313_099430T0	Mo_YN08181e_101050T0	Mo_YN08182c_098410T0	Mo_YN126311_099770T0	Mo_YN126441_096080T0	Mo_YN8773-19_097310T0	Mo_YN8773R-27_094530T0	Mo_ZJ00-10_095000T0	Mo_ZJ08-41_093230T0	Mo_ZJ2011-7-1_099270T0
OG0011620	Mo_13FM-16-1_099580T0	Mo_13FM-24-1_097940T0	Mo_13FM-3-2_099280T0	Mo_13FM-5-1_096640T0	Mo_AG0004_100440T0		Mo_BJ-90-611_098550T0	Mo_BJ08-8_098790T0	Mo_BN0123_099440T0	Mo_BN0202_099350T0		Mo_CD0065_114910T0	Mo_CD0142_100580T0		Mo_CH0072_100660T0	Mo_CH0452_098530T0		Mo_CH1103_099850T0			Mo_DB11-621_093830T0												Mo_FJ78-JJ_092320T0	Mo_FJ81-JY_093020T0	Mo_FJ81-MH_093070T0	Mo_FJ81-SW_092490T0	Mo_FJ81-ZP_093330T0	Mo_FJ81221ZB11-14_099460T0	Mo_FJ86-CT_093020T0	Mo_FJ86061ZE3-39_100410T0	Mo_FJ95054B_099460T0								Mo_HB-14_095280T0		Mo_HN-0812-3_100000T0			Mo_IA1_068800T0		Mo_IB49_077560T0	Mo_IC17_064660T0	Mo_IE1K_098680T0	Mo_IN0017_098460T0	Mo_IN0054_115550T0	Mo_IN0059_097850T0				Mo_IT0010_099490T0	Mo_JS08-611_096910T0	Mo_JS09-138_098570T0			Mo_JX11-141_096350T0		Mo_KA2-1-1_098660T0		Mo_ML0062_115410T0								Mo_TG0004_114600T0	Mo_TG0032_114790T0	Mo_TN0001_100740T0	Mo_TN0002_101290T0	Mo_TN0050_101300T0	Mo_TN0057_102030T0	Mo_TN0090_101040T0	Mo_TR0025_099620T0	Mo_TW-1-1-1-B-1_099030T0	Mo_TW-12CY-TB1-2_098990T0	Mo_TW-12HL-DF1-2_098730T0	Mo_TW-12HL-YL2-1_098980T0	Mo_TW-12TD-RH1-1_099280T0	Mo_TW-12TN-HB2-2_099540T0	Mo_TW-12YL-DL3-2_097740T0	Mo_TW-12YL-DP1-1_098280T0	Mo_TW-12YL-TT4-1_098460T0	Mo_TW-2-7-2-A-1_099380T0	Mo_TW-6-2-2-B-1_099040T0	Mo_TW-6-43-1_100230T0	Mo_TW-CYBP1-3_099660T0	Mo_TW-PT1-1_099390T0	Mo_TW-PT3-1_098770T0	Mo_TW-PT6-1_099280T0	Mo_TW-TN4-2_099310T0	Mo_US0041_099340T0		Mo_VT0030_100070T0			Mo_YN072310_100580T0	Mo_YN072311_099400T0	Mo_YN072313_099440T0	Mo_YN08181e_101060T0	Mo_YN08182c_098400T0	Mo_YN126311_099760T0	Mo_YN126441_096070T0	Mo_YN8773-19_097300T0	Mo_YN8773R-27_094540T0	Mo_ZJ00-10_095010T0	Mo_ZJ08-41_093220T0	Mo_ZJ2011-7-1_099280T0
OG0011621	Mo_13FM-16-1_126430T0	Mo_13FM-24-1_122660T0	Mo_13FM-3-2_126160T0	Mo_13FM-5-1_123160T0	Mo_AG0004_124160T0		Mo_BJ-90-611_125750T0	Mo_BJ08-8_126370T0	Mo_BN0123_125530T0	Mo_BN0202_125380T0			Mo_CD0142_125980T0	Mo_CH0043_123480T0	Mo_CH0072_123560T0	Mo_CH0452_123000T0					Mo_DB11-621_126620T0												Mo_FJ78-JJ_126210T0	Mo_FJ81-JY_126320T0		Mo_FJ81-SW_125680T0		Mo_FJ81221ZB11-14_124650T0	Mo_FJ86-CT_125550T0	Mo_FJ86061ZE3-39_125900T0	Mo_FJ95054B_124850T0		Mo_FJ98099_124140T0						Mo_HB-14_126320T0		Mo_HN-0812-3_124350T0		Mo_HN10-1604_124190T0	Mo_IA1_124010T0	Mo_IB33_125290T0	Mo_IB49_128110T0	Mo_IC17_127410T0	Mo_IE1K_126040T0	Mo_IN0017_126170T0		Mo_IN0059_125240T0	Mo_IN0114_124640T0	Mo_IN0115_123540T0		Mo_IT0010_125970T0	Mo_JS08-611_126470T0	Mo_JS09-138_126130T0	Mo_JX-09Z116-1_123990T0	Mo_JX10-102_124510T0	Mo_JX11-141_125450T0												Mo_TG0004_124450T0	Mo_TG0032_124720T0		Mo_TN0002_103070T0	Mo_TN0050_124230T0	Mo_TN0057_124830T0	Mo_TN0090_103630T0	Mo_TR0025_122960T0	Mo_TW-1-1-1-B-1_125680T0	Mo_TW-12CY-TB1-2_125170T0	Mo_TW-12HL-DF1-2_125230T0	Mo_TW-12HL-YL2-1_125340T0	Mo_TW-12TD-RH1-1_125610T0	Mo_TW-12TN-HB2-2_125340T0	Mo_TW-12YL-DL3-2_125360T0	Mo_TW-12YL-DP1-1_126030T0	Mo_TW-12YL-TT4-1_125380T0	Mo_TW-2-7-2-A-1_125700T0	Mo_TW-6-2-2-B-1_125220T0	Mo_TW-6-43-1_125020T0	Mo_TW-CYBP1-3_125470T0	Mo_TW-PT1-1_125340T0	Mo_TW-PT3-1_125680T0	Mo_TW-PT6-1_126060T0	Mo_TW-TN4-2_125390T0	Mo_US0041_126630T0		Mo_VT0030_126490T0			Mo_YN072310_126580T0	Mo_YN072311_126070T0	Mo_YN072313_124700T0	Mo_YN08181e_125590T0	Mo_YN08182c_123670T0	Mo_YN126311_126240T0	Mo_YN126441_126050T0	Mo_YN8773-19_120490T0	Mo_YN8773R-27_121350T0	Mo_ZJ00-10_125960T0	Mo_ZJ08-41_125540T0	Mo_ZJ2011-7-1_124810T0
OG0011622	Mo_13FM-16-1_109900T0	Mo_13FM-24-1_103840T0, Mo_13FM-24-1_103850T0	Mo_13FM-3-2_098070T0	Mo_13FM-5-1_107570T0			Mo_BJ-90-611_109010T0	Mo_BJ08-8_107830T0	Mo_BN0123_103680T0			Mo_CD0065_103670T0				Mo_CH0452_108520T0, Mo_CH0452_115920T0				Mo_CM0028_108590T0	Mo_DB11-621_108080T0												Mo_FJ78-JJ_116020T0		Mo_FJ81-MH_102120T0, Mo_FJ81-MH_102130T0, Mo_FJ81-MH_116180T0	Mo_FJ81-SW_108340T0	Mo_FJ81-ZP_115780T0	Mo_FJ81221ZB11-14_114190T0	Mo_FJ86-CT_115980T0	Mo_FJ86061ZE3-39_108970T0	Mo_FJ95054B_114890T0							Mo_GY0040_108000T0	Mo_HB-14_108120T0, Mo_HB-14_112090T0					Mo_IA1_118330T0	Mo_IB33_112920T0, Mo_IB33_117310T0, Mo_IB33_120440T0			Mo_IE1K_108020T0	Mo_IN0017_112780T0	Mo_IN0054_104700T0	Mo_IN0059_108520T0, Mo_IN0059_108530T0, Mo_IN0059_108590T0	Mo_IN0114_106220T0	Mo_IN0115_105260T0, Mo_IN0115_105270T0	Mo_IN0116_102150T0, Mo_IN0116_102160T0	Mo_IT0010_109090T0	Mo_JS08-611_107770T0, Mo_JS08-611_107780T0				Mo_JX11-141_114720T0	Mo_KA1-3-1_106330T0			Mo_ML0062_103480T0, Mo_ML0062_106730T0	Mo_ML33_104960T0	Mo_NG0012_107620T0						Mo_TG0004_106170T0, Mo_TG0004_106180T0	Mo_TG0032_101060T0	Mo_TN0001_109280T0	Mo_TN0002_107760T0, Mo_TN0002_107770T0	Mo_TN0050_102460T0	Mo_TN0057_107730T0	Mo_TN0090_107970T0				Mo_TW-12HL-DF1-2_107650T0								Mo_TW-6-2-2-B-1_107290T0							Mo_US0041_112100T0, Mo_US0041_112250T0					Mo_YN072310_108730T0	Mo_YN072311_109170T0, Mo_YN072311_109180T0	Mo_YN072313_109030T0			Mo_YN126311_108350T0, Mo_YN126311_108360T0	Mo_YN126441_108680T0			Mo_ZJ00-10_102510T0, Mo_ZJ00-10_102520T0, Mo_ZJ00-10_116240T0	Mo_ZJ08-41_098940T0, Mo_ZJ08-41_115870T0	Mo_ZJ2011-7-1_104660T0, Mo_ZJ2011-7-1_104670T0, Mo_ZJ2011-7-1_114250T0
OG0011623	Mo_13FM-16-1_111500T0	Mo_13FM-24-1_111470T0	Mo_13FM-3-2_112610T0	Mo_13FM-5-1_110370T0	Mo_AG0004_112870T0		Mo_BJ-90-611_113110T0	Mo_BJ08-8_112700T0	Mo_BN0123_109450T0	Mo_BN0202_112340T0		Mo_CD0065_108490T0	Mo_CD0142_110760T0		Mo_CH0072_112090T0	Mo_CH0452_110930T0		Mo_CH1103_113190T0			Mo_DB11-621_111980T0												Mo_FJ78-JJ_112980T0	Mo_FJ81-JY_112770T0	Mo_FJ81-MH_112760T0	Mo_FJ81-SW_112430T0	Mo_FJ81-ZP_112600T0	Mo_FJ81221ZB11-14_111840T0		Mo_FJ86061ZE3-39_112820T0	Mo_FJ95054B_112670T0								Mo_HB-14_109700T0		Mo_HN-0812-3_112420T0			Mo_IA1_111070T0	Mo_IB33_109890T0	Mo_IB49_108650T0	Mo_IC17_104040T0	Mo_IE1K_111810T0	Mo_IN0017_110120T0	Mo_IN0054_110450T0	Mo_IN0059_117250T0				Mo_IT0010_112670T0	Mo_JS08-611_112980T0	Mo_JS09-138_112750T0			Mo_JX11-141_111530T0		Mo_KA2-1-1_107800T0		Mo_ML0062_109380T0								Mo_TG0004_108460T0	Mo_TG0032_108660T0	Mo_TN0001_113570T0	Mo_TN0002_113530T0	Mo_TN0050_109750T0	Mo_TN0057_110770T0	Mo_TN0090_113660T0	Mo_TR0025_112030T0	Mo_TW-1-1-1-B-1_112300T0	Mo_TW-12CY-TB1-2_111760T0	Mo_TW-12HL-DF1-2_111450T0	Mo_TW-12HL-YL2-1_112080T0	Mo_TW-12TD-RH1-1_112000T0	Mo_TW-12TN-HB2-2_112230T0	Mo_TW-12YL-DL3-2_112370T0	Mo_TW-12YL-DP1-1_112340T0	Mo_TW-12YL-TT4-1_111430T0	Mo_TW-2-7-2-A-1_113120T0	Mo_TW-6-2-2-B-1_111630T0	Mo_TW-6-43-1_113590T0	Mo_TW-CYBP1-3_112270T0	Mo_TW-PT1-1_112450T0	Mo_TW-PT3-1_112140T0	Mo_TW-PT6-1_113080T0	Mo_TW-TN4-2_112130T0	Mo_US0041_108800T0		Mo_VT0030_113050T0			Mo_YN072310_112780T0	Mo_YN072311_112350T0	Mo_YN072313_110870T0	Mo_YN08181e_111150T0	Mo_YN08182c_110860T0	Mo_YN126311_112690T0	Mo_YN126441_112860T0	Mo_YN8773-19_109260T0	Mo_YN8773R-27_109620T0	Mo_ZJ00-10_112260T0	Mo_ZJ08-41_112830T0	Mo_ZJ2011-7-1_112550T0
OG0011624	Mo_13FM-16-1_111520T0	Mo_13FM-24-1_111460T0	Mo_13FM-3-2_112600T0	Mo_13FM-5-1_110390T0	Mo_AG0004_112890T0		Mo_BJ-90-611_113100T0	Mo_BJ08-8_112690T0	Mo_BN0123_109440T0	Mo_BN0202_112360T0		Mo_CD0065_108480T0	Mo_CD0142_110750T0		Mo_CH0072_112110T0	Mo_CH0452_110950T0		Mo_CH1103_113200T0			Mo_DB11-621_111970T0												Mo_FJ78-JJ_113000T0	Mo_FJ81-JY_112760T0	Mo_FJ81-MH_112750T0	Mo_FJ81-SW_112450T0	Mo_FJ81-ZP_112590T0	Mo_FJ81221ZB11-14_111830T0	Mo_FJ86-CT_112600T0	Mo_FJ86061ZE3-39_112840T0	Mo_FJ95054B_112690T0								Mo_HB-14_109690T0		Mo_HN-0812-3_112410T0			Mo_IA1_111090T0	Mo_IB33_109880T0	Mo_IB49_108640T0	Mo_IC17_104030T0	Mo_IE1K_111800T0	Mo_IN0017_110140T0	Mo_IN0054_110470T0	Mo_IN0059_117270T0				Mo_IT0010_112660T0	Mo_JS08-611_112970T0	Mo_JS09-138_112740T0			Mo_JX11-141_111520T0				Mo_ML0062_109370T0								Mo_TG0004_108480T0	Mo_TG0032_108650T0	Mo_TN0001_113590T0	Mo_TN0002_113550T0	Mo_TN0050_109740T0	Mo_TN0057_110760T0	Mo_TN0090_113680T0	Mo_TR0025_112050T0	Mo_TW-1-1-1-B-1_112320T0	Mo_TW-12CY-TB1-2_111750T0	Mo_TW-12HL-DF1-2_111440T0	Mo_TW-12HL-YL2-1_112100T0	Mo_TW-12TD-RH1-1_111990T0	Mo_TW-12TN-HB2-2_112250T0	Mo_TW-12YL-DL3-2_112390T0	Mo_TW-12YL-DP1-1_112330T0	Mo_TW-12YL-TT4-1_111450T0	Mo_TW-2-7-2-A-1_113140T0	Mo_TW-6-2-2-B-1_111650T0	Mo_TW-6-43-1_113610T0	Mo_TW-CYBP1-3_112290T0	Mo_TW-PT1-1_112440T0	Mo_TW-PT3-1_112130T0	Mo_TW-PT6-1_113100T0	Mo_TW-TN4-2_112150T0	Mo_US0041_108790T0		Mo_VT0030_113040T0			Mo_YN072310_112770T0	Mo_YN072311_112340T0	Mo_YN072313_110890T0	Mo_YN08181e_111140T0	Mo_YN08182c_110850T0	Mo_YN126311_112680T0	Mo_YN126441_112850T0	Mo_YN8773-19_109280T0	Mo_YN8773R-27_109610T0	Mo_ZJ00-10_112280T0	Mo_ZJ08-41_112850T0	Mo_ZJ2011-7-1_112570T0
OG0011625	Mo_13FM-16-1_114500T0		Mo_13FM-3-2_108350T0					Mo_BJ08-8_112240T0	Mo_BN0123_105420T0	Mo_BN0202_111680T0				Mo_CH0043_098460T0								Mo_FJ0204804_108990T0	Mo_FJ11SH-527-1_052140T0			Mo_FJ2000-62A_108950T0		Mo_FJ2001-112B_037500T0	Mo_FJ2003-001A1_108370T0	Mo_FJ2005113B_057640T0			Mo_FJ78-JJ_108770T0		Mo_FJ81-MH_112390T0	Mo_FJ81-SW_101590T0	Mo_FJ81-ZP_113770T0	Mo_FJ81221ZB11-14_111570T0	Mo_FJ86-CT_111250T0	Mo_FJ86061ZE3-39_119690T0	Mo_FJ95054B_110420T0		Mo_FJ98099_112200T0		Mo_FJSH0703_109020T0		Mo_GD08-2025_107980T0	Mo_GY0040_107120T0	Mo_HB-14_103520T0		Mo_HN-0812-3_109530T0	Mo_HN-158_107720T0			Mo_IB33_083930T0	Mo_IB49_108520T0	Mo_IC17_105970T0	Mo_IE1K_112550T0	Mo_IN0017_106000T0		Mo_IN0059_097830T0	Mo_IN0114_111010T0		Mo_IN0116_100940T0, Mo_IN0116_107040T0	Mo_IT0010_115430T0	Mo_JS08-611_114900T0				Mo_JX11-141_111170T0	Mo_KA1-3-1_111430T0					Mo_NG0012_111940T0	Mo_NG0054_112240T0				Mo_SC-10-25-44-1_105020T0	Mo_TG0004_110970T0	Mo_TG0032_108610T0	Mo_TN0001_108540T0	Mo_TN0002_108730T0			Mo_TN0090_108810T0		Mo_TW-1-1-1-B-1_111730T0	Mo_TW-12CY-TB1-2_110890T0	Mo_TW-12HL-DF1-2_113710T0		Mo_TW-12TD-RH1-1_111170T0	Mo_TW-12TN-HB2-2_105610T0	Mo_TW-12YL-DL3-2_111790T0	Mo_TW-12YL-DP1-1_112190T0	Mo_TW-12YL-TT4-1_119290T0	Mo_TW-2-7-2-A-1_106390T0	Mo_TW-6-2-2-B-1_113860T0	Mo_TW-6-43-1_118780T0, Mo_TW-6-43-1_118790T0	Mo_TW-CYBP1-3_119120T0		Mo_TW-PT3-1_111330T0	Mo_TW-PT6-1_113610T0	Mo_TW-TN4-2_111780T0	Mo_US0041_112780T0		Mo_VT0030_113030T0			Mo_YN072310_118570T0, Mo_YN072310_118850T0	Mo_YN072311_114320T0	Mo_YN072313_111160T0	Mo_YN08181e_118060T0, Mo_YN08181e_118280T0		Mo_YN126311_118020T0, Mo_YN126311_118320T0	Mo_YN126441_110200T0			Mo_ZJ00-10_110170T0	Mo_ZJ08-41_109450T0	Mo_ZJ2011-7-1_110750T0
OG0011626	Mo_13FM-16-1_114590T0	Mo_13FM-24-1_114230T0	Mo_13FM-3-2_113550T0	Mo_13FM-5-1_115360T0	Mo_AG0004_115810T0		Mo_BJ-90-611_115480T0	Mo_BJ08-8_114850T0	Mo_BN0123_115420T0	Mo_BN0202_115500T0	Mo_BN0252_106310T0	Mo_CD0065_110440T0	Mo_CD0142_115980T0					Mo_CH1103_115230T0			Mo_DB11-621_111080T0													Mo_FJ81-JY_116040T0	Mo_FJ81-MH_116340T0		Mo_FJ81-ZP_115820T0	Mo_FJ81221ZB11-14_114550T0		Mo_FJ86061ZE3-39_115370T0	Mo_FJ95054B_115260T0								Mo_HB-14_115620T0	Mo_HB-LTH18_106870T0				Mo_IA1_112670T0	Mo_IB33_109810T0	Mo_IB49_112420T0	Mo_IC17_105720T0	Mo_IE1K_110460T0	Mo_IN0017_116020T0	Mo_IN0054_114680T0	Mo_IN0059_115990T0	Mo_IN0114_107840T0	Mo_IN0115_110140T0		Mo_IT0010_115390T0	Mo_JS08-611_115920T0	Mo_JS09-138_115750T0			Mo_JX11-141_110350T0		Mo_KA2-1-1_114270T0		Mo_ML0062_111150T0								Mo_TG0004_116300T0	Mo_TG0032_114460T0	Mo_TN0001_117110T0	Mo_TN0002_117580T0	Mo_TN0050_116320T0	Mo_TN0057_117230T0	Mo_TN0090_117330T0	Mo_TR0025_114930T0	Mo_TW-1-1-1-B-1_115240T0	Mo_TW-12CY-TB1-2_114750T0	Mo_TW-12HL-DF1-2_114560T0	Mo_TW-12HL-YL2-1_115030T0	Mo_TW-12TD-RH1-1_114780T0	Mo_TW-12TN-HB2-2_115140T0	Mo_TW-12YL-DL3-2_115060T0	Mo_TW-12YL-DP1-1_115540T0	Mo_TW-12YL-TT4-1_114280T0	Mo_TW-2-7-2-A-1_115860T0	Mo_TW-6-2-2-B-1_114420T0	Mo_TW-6-43-1_111560T0	Mo_TW-CYBP1-3_115110T0	Mo_TW-PT1-1_115030T0	Mo_TW-PT3-1_115180T0	Mo_TW-PT6-1_116090T0	Mo_TW-TN4-2_115230T0	Mo_US0041_115840T0	Mo_VT0027_104060T0	Mo_VT0030_115790T0	Mo_WD-3-1_1_109790T0		Mo_YN072310_110360T0	Mo_YN072311_115280T0	Mo_YN072313_115420T0	Mo_YN08181e_114460T0	Mo_YN08182c_113480T0	Mo_YN126311_113630T0	Mo_YN126441_115210T0		Mo_YN8773R-27_115310T0	Mo_ZJ00-10_111160T0	Mo_ZJ08-41_110500T0	Mo_ZJ2011-7-1_114740T0
OG0011627		Mo_13FM-24-1_107620T0		Mo_13FM-5-1_107070T0	Mo_AG0004_109190T0	Mo_AV1-1-1_102120T0			Mo_BN0123_105700T0	Mo_BN0202_106530T0	Mo_BN0252_102770T0			Mo_CH0043_104830T0	Mo_CH0072_105200T0	Mo_CH0452_106420T0	Mo_CH0461_105760T0	Mo_CH1103_106530T0	Mo_CH1164_107420T0	Mo_CM0028_104210T0		Mo_FJ0204804_109970T0	Mo_FJ11SH-527-1_106330T0	Mo_FJ12JN-084-3_100270T0	Mo_FJ13SH05-2_101610T0	Mo_FJ2000-62A_106270T0	Mo_FJ2000-69A_104070T0	Mo_FJ2001-112B_106590T0	Mo_FJ2003-001A1_106240T0	Mo_FJ2005113B_106800T0	Mo_FJ2006-60A3_100870T0	Mo_FJ72ZC7-77_101830T0	Mo_FJ78-JJ_107180T0		Mo_FJ81-MH_104300T0	Mo_FJ81-SW_103810T0	Mo_FJ81-ZP_104570T0	Mo_FJ81221ZB11-14_106410T0	Mo_FJ86-CT_104770T0		Mo_FJ95054B_106370T0	Mo_FJ95085AZB13-116_102170T0		Mo_FJ99138_101150T0	Mo_FJSH0703_106730T0	Mo_GD06-53_107090T0	Mo_GD08-2025_109830T0	Mo_GY0040_101870T0	Mo_HB-14_105420T0	Mo_HB-LTH18_102850T0	Mo_HN-0812-3_106820T0	Mo_HN-158_109440T0	Mo_HN10-1604_104850T0	Mo_IA1_093700T0	Mo_IB33_107970T0	Mo_IB49_100660T0			Mo_IN0017_106330T0		Mo_IN0059_106270T0			Mo_IN0116_115840T0	Mo_IT0010_108350T0			Mo_JX-09Z116-1_106190T0	Mo_JX10-102_109980T0	Mo_JX11-141_109890T0	Mo_KA1-3-1_102850T0		Mo_ML0060_101360T0		Mo_ML33_099740T0	Mo_NG0012_104440T0	Mo_NG0054_103670T0	Mo_Nich-2-3-2_110460T0	Mo_Nich-2-7-4_110240T0	Mo_SC-10-120-65-2_102080T0				Mo_TN0001_107630T0	Mo_TN0002_107860T0	Mo_TN0050_105190T0	Mo_TN0057_109920T0	Mo_TN0090_108340T0	Mo_TR0025_108150T0																			Mo_VT0027_109400T0	Mo_VT0030_107230T0	Mo_WD-3-1_1_102420T0	Mo_YN07205e_102600T0				Mo_YN08181e_103360T0	Mo_YN08182c_103680T0			Mo_YN8773-19_105460T0	Mo_YN8773R-27_105380T0	Mo_ZJ00-10_110840T0	Mo_ZJ08-41_109990T0	Mo_ZJ2011-7-1_106720T0
OG0011628			Mo_13FM-3-2_073240T0		Mo_AG0004_073670T0		Mo_BJ-90-611_066760T0		Mo_BN0123_083030T0	Mo_BN0202_076120T0	Mo_BN0252_075760T0					Mo_CH0452_013260T0				Mo_CM0028_076580T0	Mo_DB11-621_072510T0	Mo_FJ0204804_083710T0		Mo_FJ12JN-084-3_063000T0	Mo_FJ13SH05-2_060300T0	Mo_FJ2000-62A_081380T0	Mo_FJ2000-69A_067840T0	Mo_FJ2001-112B_083840T0	Mo_FJ2003-001A1_081650T0		Mo_FJ2006-60A3_065680T0	Mo_FJ72ZC7-77_068820T0	Mo_FJ78-JJ_035490T0	Mo_FJ81-JY_010510T0	Mo_FJ81-MH_065350T0	Mo_FJ81-SW_042110T0			Mo_FJ86-CT_047160T0	Mo_FJ86061ZE3-39_069990T0	Mo_FJ95054B_070610T0		Mo_FJ98099_072390T0	Mo_FJ99138_062820T0	Mo_FJSH0703_059180T0	Mo_GD06-53_114970T0		Mo_GY0040_074280T0	Mo_HB-14_050030T0	Mo_HB-LTH18_068930T0	Mo_HN-0812-3_069240T0	Mo_HN-158_076240T0	Mo_HN10-1604_064150T0	Mo_IA1_011110T0	Mo_IB33_055980T0				Mo_IN0017_083410T0		Mo_IN0059_083340T0				Mo_IT0010_074350T0			Mo_JX-09Z116-1_062030T0	Mo_JX10-102_072100T0	Mo_JX11-141_062840T0	Mo_KA1-3-1_070090T0		Mo_ML0060_074690T0		Mo_ML33_075670T0	Mo_NG0012_073200T0	Mo_NG0054_073170T0	Mo_Nich-2-3-2_060390T0	Mo_Nich-2-7-4_064630T0	Mo_SC-10-120-65-2_068990T0	Mo_SC-10-25-44-1_082070T0					Mo_TN0050_079040T0	Mo_TN0057_078330T0		Mo_TR0025_074670T0	Mo_TW-1-1-1-B-1_067530T0	Mo_TW-12CY-TB1-2_066420T0		Mo_TW-12HL-YL2-1_067120T0	Mo_TW-12TD-RH1-1_068060T0	Mo_TW-12TN-HB2-2_068570T0	Mo_TW-12YL-DL3-2_062170T0	Mo_TW-12YL-DP1-1_063430T0	Mo_TW-12YL-TT4-1_064160T0	Mo_TW-2-7-2-A-1_070210T0	Mo_TW-6-2-2-B-1_073030T0	Mo_TW-6-43-1_069260T0	Mo_TW-CYBP1-3_068470T0	Mo_TW-PT1-1_067800T0	Mo_TW-PT3-1_067270T0	Mo_TW-PT6-1_066790T0				Mo_VT0030_016430T0			Mo_YN072310_076200T0	Mo_YN072311_074850T0					Mo_YN126441_057770T0		Mo_YN8773R-27_079260T0	Mo_ZJ00-10_049540T0	Mo_ZJ08-41_046320T0	Mo_ZJ2011-7-1_067900T0
OG0011629					Mo_AG0004_105020T0		Mo_BJ-90-611_104360T0	Mo_BJ08-8_102950T0	Mo_BN0123_106290T0	Mo_BN0202_097970T0			Mo_CD0142_112170T0		Mo_CH0072_099290T0	Mo_CH0452_112320T0	Mo_CH0461_096690T0	Mo_CH1103_107380T0	Mo_CH1164_075440T0		Mo_DB11-621_101470T0												Mo_FJ78-JJ_101260T0	Mo_FJ81-JY_100680T0	Mo_FJ81-MH_100990T0	Mo_FJ81-SW_099980T0	Mo_FJ81-ZP_101050T0	Mo_FJ81221ZB11-14_104240T0	Mo_FJ86-CT_114850T0	Mo_FJ86061ZE3-39_082980T0	Mo_FJ95054B_104060T0								Mo_HB-14_105610T0	Mo_HB-LTH18_096890T0	Mo_HN-0812-3_104630T0			Mo_IA1_094500T0	Mo_IB33_102090T0	Mo_IB49_115340T0	Mo_IC17_101600T0	Mo_IE1K_110330T0	Mo_IN0017_106710T0		Mo_IN0059_106740T0	Mo_IN0114_113680T0	Mo_IN0115_028130T0	Mo_IN0116_079130T0	Mo_IT0010_113970T0	Mo_JS08-611_103250T0	Mo_JS09-138_103880T0	Mo_JX-09Z116-1_103090T0	Mo_JX10-102_101730T0	Mo_JX11-141_102710T0		Mo_KA2-1-1_108740T0												Mo_TN0001_115340T0	Mo_TN0002_115350T0	Mo_TN0050_105670T0	Mo_TN0057_106380T0	Mo_TN0090_112260T0	Mo_TR0025_104080T0	Mo_TW-1-1-1-B-1_103990T0	Mo_TW-12CY-TB1-2_103370T0	Mo_TW-12HL-DF1-2_103490T0	Mo_TW-12HL-YL2-1_103860T0	Mo_TW-12TD-RH1-1_104050T0	Mo_TW-12TN-HB2-2_104180T0	Mo_TW-12YL-DL3-2_103610T0	Mo_TW-12YL-DP1-1_103140T0	Mo_TW-12YL-TT4-1_103580T0	Mo_TW-2-7-2-A-1_104630T0	Mo_TW-6-2-2-B-1_103350T0	Mo_TW-6-43-1_084100T0	Mo_TW-CYBP1-3_104050T0	Mo_TW-PT1-1_104020T0	Mo_TW-PT3-1_103960T0	Mo_TW-PT6-1_104200T0	Mo_TW-TN4-2_103780T0	Mo_US0041_107010T0	Mo_VT0027_115220T0	Mo_VT0030_106030T0			Mo_YN072310_104640T0	Mo_YN072311_085360T0		Mo_YN08181e_076950T0	Mo_YN08182c_109410T0	Mo_YN126311_104500T0	Mo_YN126441_103110T0	Mo_YN8773-19_090520T0	Mo_YN8773R-27_095470T0	Mo_ZJ00-10_102350T0	Mo_ZJ08-41_101430T0	Mo_ZJ2011-7-1_100390T0
OG0011630	Mo_13FM-16-1_122490T0	Mo_13FM-24-1_070210T0			Mo_AG0004_122550T0	Mo_AV1-1-1_122400T0	Mo_BJ-90-611_125390T0	Mo_BJ08-8_126110T0	Mo_BN0123_122100T0	Mo_BN0202_122290T0	Mo_BN0252_122210T0	Mo_CD0065_121710T0	Mo_CD0142_122800T0	Mo_CH0043_120670T0	Mo_CH0072_121360T0	Mo_CH0452_122490T0		Mo_CH1103_121750T0		Mo_CM0028_122330T0	Mo_DB11-621_126270T0	Mo_FJ0204804_123170T0		Mo_FJ12JN-084-3_121810T0		Mo_FJ2000-62A_123000T0		Mo_FJ2001-112B_123830T0	Mo_FJ2003-001A1_123030T0				Mo_FJ78-JJ_123400T0	Mo_FJ81-JY_125920T0	Mo_FJ81-MH_126720T0		Mo_FJ81-ZP_124210T0		Mo_FJ86-CT_121270T0		Mo_FJ95054B_124810T0					Mo_GD06-53_122380T0	Mo_GD08-2025_122860T0					Mo_HN-158_122740T0	Mo_HN10-1604_120850T0				Mo_IC17_127140T0	Mo_IE1K_124590T0	Mo_IN0017_123060T0	Mo_IN0054_121580T0		Mo_IN0114_122390T0	Mo_IN0115_121860T0			Mo_JS08-611_124830T0	Mo_JS09-138_121770T0	Mo_JX-09Z116-1_119650T0	Mo_JX10-102_119980T0	Mo_JX11-141_125190T0	Mo_KA1-3-1_123840T0		Mo_ML0060_121960T0	Mo_ML0062_122590T0	Mo_ML33_123960T0	Mo_NG0012_123110T0	Mo_NG0054_122050T0			Mo_SC-10-120-65-2_122990T0		Mo_TG0004_121230T0	Mo_TG0032_121590T0			Mo_TN0050_122620T0	Mo_TN0057_121560T0	Mo_TN0090_123950T0	Mo_TR0025_121710T0	Mo_TW-1-1-1-B-1_125400T0	Mo_TW-12CY-TB1-2_124930T0	Mo_TW-12HL-DF1-2_121300T0		Mo_TW-12TD-RH1-1_101560T0	Mo_TW-12TN-HB2-2_125330T0		Mo_TW-12YL-DP1-1_125750T0		Mo_TW-2-7-2-A-1_125790T0		Mo_TW-6-43-1_122280T0	Mo_TW-CYBP1-3_125180T0				Mo_TW-TN4-2_125410T0		Mo_VT0027_123120T0	Mo_VT0030_124140T0	Mo_WD-3-1_1_122490T0	Mo_YN07205e_121200T0		Mo_YN072311_122150T0		Mo_YN08181e_123260T0	Mo_YN08182c_121810T0	Mo_YN126311_122720T0	Mo_YN126441_100090T0	Mo_YN8773-19_119820T0		Mo_ZJ00-10_125730T0
OG0011631	Mo_13FM-16-1_088670T0	Mo_13FM-24-1_090100T0		Mo_13FM-5-1_088990T0		Mo_AV1-1-1_093060T0			Mo_BN0123_092340T0		Mo_BN0252_092830T0	Mo_CD0065_105430T0	Mo_CD0142_102580T0	Mo_CH0043_095490T0	Mo_CH0072_093890T0	Mo_CH0452_092430T0	Mo_CH0461_095250T0	Mo_CH1103_092330T0	Mo_CH1164_100410T0	Mo_CM0028_101260T0		Mo_FJ0204804_092550T0	Mo_FJ11SH-527-1_090760T0	Mo_FJ12JN-084-3_111290T0	Mo_FJ13SH05-2_089900T0	Mo_FJ2000-62A_090720T0	Mo_FJ2000-69A_092650T0	Mo_FJ2001-112B_038370T0	Mo_FJ2003-001A1_091210T0	Mo_FJ2005113B_036430T0	Mo_FJ2006-60A3_111270T0	Mo_FJ72ZC7-77_091740T0	Mo_FJ78-JJ_116950T0						Mo_FJ86-CT_115990T0			Mo_FJ95085AZB13-116_063420T0	Mo_FJ98099_093770T0	Mo_FJ99138_089450T0	Mo_FJSH0703_026440T0	Mo_GD06-53_068800T0	Mo_GD08-2025_086080T0	Mo_GY0040_094900T0	Mo_HB-14_087710T0	Mo_HB-LTH18_092630T0		Mo_HN-158_088530T0	Mo_HN10-1604_088590T0		Mo_IB33_099130T0	Mo_IB49_092590T0	Mo_IC17_044590T0	Mo_IE1K_103740T0	Mo_IN0017_104530T0	Mo_IN0054_093660T0	Mo_IN0059_104480T0	Mo_IN0114_097300T0	Mo_IN0115_097060T0	Mo_IN0116_093810T0							Mo_KA1-3-1_093190T0	Mo_KA2-1-1_098920T0	Mo_ML0060_100520T0	Mo_ML0062_092810T0	Mo_ML33_087310T0	Mo_NG0012_093660T0	Mo_NG0054_094010T0	Mo_Nich-2-3-2_076140T0	Mo_Nich-2-7-4_079810T0	Mo_SC-10-120-65-2_092020T0	Mo_SC-10-25-44-1_089830T0	Mo_TG0004_091960T0	Mo_TG0032_092570T0	Mo_TN0001_095820T0	Mo_TN0002_096030T0	Mo_TN0050_090920T0	Mo_TN0057_091260T0	Mo_TN0090_096690T0																			Mo_US0041_100660T0	Mo_VT0027_102440T0	Mo_VT0030_095190T0	Mo_WD-3-1_1_092860T0	Mo_YN07205e_093640T0			Mo_YN072313_097100T0	Mo_YN08181e_093540T0	Mo_YN08182c_094470T0			Mo_YN8773-19_095150T0	Mo_YN8773R-27_098570T0
OG0011632	Mo_13FM-16-1_126030T0	Mo_13FM-24-1_122990T0	Mo_13FM-3-2_121840T0	Mo_13FM-5-1_122370T0	Mo_AG0004_126330T0		Mo_BJ-90-611_122660T0	Mo_BJ08-8_123370T0	Mo_BN0123_125570T0	Mo_BN0202_125500T0		Mo_CD0065_123840T0	Mo_CD0142_125990T0		Mo_CH0072_122940T0	Mo_CH0452_124410T0		Mo_CH1103_124040T0			Mo_DB11-621_126530T0												Mo_FJ78-JJ_125060T0	Mo_FJ81-JY_126280T0	Mo_FJ81-MH_126820T0	Mo_FJ81-SW_124580T0	Mo_FJ81-ZP_123360T0	Mo_FJ81221ZB11-14_124760T0	Mo_FJ86-CT_124280T0	Mo_FJ86061ZE3-39_125770T0	Mo_FJ95054B_120450T0								Mo_HB-14_126360T0		Mo_HN-0812-3_123620T0			Mo_IA1_127510T0		Mo_IB49_126590T0	Mo_IC17_127900T0	Mo_IE1K_125640T0	Mo_IN0017_123990T0	Mo_IN0054_124430T0	Mo_IN0059_125660T0				Mo_IT0010_125870T0	Mo_JS08-611_126360T0	Mo_JS09-138_124100T0			Mo_JX11-141_125410T0				Mo_ML0062_124790T0								Mo_TG0004_124350T0	Mo_TG0032_124590T0	Mo_TN0001_125960T0	Mo_TN0002_126210T0	Mo_TN0050_124320T0	Mo_TN0057_124900T0	Mo_TN0090_126160T0	Mo_TR0025_125070T0	Mo_TW-1-1-1-B-1_122770T0	Mo_TW-12CY-TB1-2_123770T0	Mo_TW-12HL-DF1-2_125190T0	Mo_TW-12HL-YL2-1_122660T0	Mo_TW-12TD-RH1-1_122920T0	Mo_TW-12TN-HB2-2_125500T0	Mo_TW-12YL-DL3-2_124830T0	Mo_TW-12YL-DP1-1_125870T0	Mo_TW-12YL-TT4-1_125340T0	Mo_TW-2-7-2-A-1_125940T0	Mo_TW-6-2-2-B-1_125300T0	Mo_TW-6-43-1_126160T0	Mo_TW-CYBP1-3_125410T0	Mo_TW-PT1-1_122360T0	Mo_TW-PT3-1_122610T0	Mo_TW-PT6-1_126200T0	Mo_TW-TN4-2_125500T0	Mo_US0041_126650T0		Mo_VT0030_126540T0			Mo_YN072310_121680T0	Mo_YN072311_125980T0	Mo_YN072313_124910T0	Mo_YN08181e_125240T0	Mo_YN08182c_125470T0	Mo_YN126311_124690T0	Mo_YN126441_125980T0	Mo_YN8773-19_122780T0	Mo_YN8773R-27_124470T0	Mo_ZJ00-10_123380T0	Mo_ZJ08-41_125470T0	Mo_ZJ2011-7-1_125190T0
OG0011633	Mo_13FM-16-1_097730T0	Mo_13FM-24-1_103650T0		Mo_13FM-5-1_101000T0		Mo_AV1-1-1_096760T0			Mo_BN0123_101720T0		Mo_BN0252_111000T0	Mo_CD0065_094840T0	Mo_CD0142_089510T0	Mo_CH0043_099740T0	Mo_CH0072_099500T0	Mo_CH0452_101280T0	Mo_CH0461_096900T0	Mo_CH1103_095950T0	Mo_CH1164_100290T0	Mo_CM0028_092560T0		Mo_FJ0204804_102320T0	Mo_FJ11SH-527-1_096520T0	Mo_FJ12JN-084-3_099360T0	Mo_FJ13SH05-2_090940T0	Mo_FJ2000-62A_092650T0	Mo_FJ2000-69A_102840T0	Mo_FJ2001-112B_095900T0	Mo_FJ2003-001A1_097950T0	Mo_FJ2005113B_095310T0	Mo_FJ2006-60A3_095070T0	Mo_FJ72ZC7-77_100980T0				Mo_FJ81-SW_095340T0			Mo_FJ86-CT_096540T0			Mo_FJ95085AZB13-116_100880T0	Mo_FJ98099_093090T0	Mo_FJ99138_112490T0	Mo_FJSH0703_090380T0	Mo_GD06-53_119990T0	Mo_GD08-2025_100090T0	Mo_GY0040_112500T0	Mo_HB-14_099290T0	Mo_HB-LTH18_097310T0		Mo_HN-158_100160T0	Mo_HN10-1604_098960T0		Mo_IB33_091540T0	Mo_IB49_076940T0	Mo_IC17_045220T0	Mo_IE1K_093920T0	Mo_IN0017_096510T0	Mo_IN0054_090460T0	Mo_IN0059_094720T0	Mo_IN0114_101870T0	Mo_IN0115_103230T0	Mo_IN0116_100230T0							Mo_KA1-3-1_097070T0	Mo_KA2-1-1_117470T0	Mo_ML0060_100780T0	Mo_ML0062_114450T0	Mo_ML33_119330T0	Mo_NG0012_091410T0	Mo_NG0054_091770T0	Mo_Nich-2-3-2_115400T0	Mo_Nich-2-7-4_100400T0	Mo_SC-10-120-65-2_112750T0	Mo_SC-10-25-44-1_116700T0	Mo_TG0004_098980T0	Mo_TG0032_089940T0	Mo_TN0001_100030T0	Mo_TN0002_099840T0	Mo_TN0050_101680T0	Mo_TN0057_097620T0	Mo_TN0090_099660T0																			Mo_US0041_095820T0	Mo_VT0027_088140T0	Mo_VT0030_102610T0	Mo_WD-3-1_1_102090T0	Mo_YN07205e_112870T0			Mo_YN072313_097510T0	Mo_YN08181e_100950T0	Mo_YN08182c_099130T0			Mo_YN8773-19_094250T0	Mo_YN8773R-27_118550T0
OG0011634	Mo_13FM-16-1_099590T0	Mo_13FM-24-1_097950T0	Mo_13FM-3-2_099290T0	Mo_13FM-5-1_096650T0	Mo_AG0004_100430T0		Mo_BJ-90-611_098540T0	Mo_BJ08-8_098780T0	Mo_BN0123_099450T0	Mo_BN0202_099360T0		Mo_CD0065_114900T0	Mo_CD0142_100590T0		Mo_CH0072_100670T0	Mo_CH0452_098520T0		Mo_CH1103_099860T0			Mo_DB11-621_093820T0												Mo_FJ78-JJ_092310T0	Mo_FJ81-JY_093030T0	Mo_FJ81-MH_093060T0	Mo_FJ81-SW_092480T0	Mo_FJ81-ZP_093320T0	Mo_FJ81221ZB11-14_099450T0	Mo_FJ86-CT_093010T0	Mo_FJ86061ZE3-39_100420T0	Mo_FJ95054B_099450T0								Mo_HB-14_095290T0		Mo_HN-0812-3_099990T0			Mo_IA1_068810T0		Mo_IB49_077570T0	Mo_IC17_064670T0	Mo_IE1K_098690T0	Mo_IN0017_098470T0	Mo_IN0054_115540T0	Mo_IN0059_097840T0				Mo_IT0010_099480T0	Mo_JS08-611_096900T0	Mo_JS09-138_098560T0			Mo_JX11-141_096360T0				Mo_ML0062_115400T0								Mo_TG0004_114610T0	Mo_TG0032_114780T0	Mo_TN0001_100750T0	Mo_TN0002_101300T0	Mo_TN0050_101290T0	Mo_TN0057_102020T0	Mo_TN0090_101050T0	Mo_TR0025_099630T0	Mo_TW-1-1-1-B-1_099040T0	Mo_TW-12CY-TB1-2_098980T0	Mo_TW-12HL-DF1-2_098740T0	Mo_TW-12HL-YL2-1_098990T0	Mo_TW-12TD-RH1-1_099270T0	Mo_TW-12TN-HB2-2_099530T0	Mo_TW-12YL-DL3-2_097730T0	Mo_TW-12YL-DP1-1_098270T0	Mo_TW-12YL-TT4-1_098470T0	Mo_TW-2-7-2-A-1_099390T0	Mo_TW-6-2-2-B-1_099050T0	Mo_TW-6-43-1_100240T0	Mo_TW-CYBP1-3_099650T0	Mo_TW-PT1-1_099400T0	Mo_TW-PT3-1_098780T0	Mo_TW-PT6-1_099290T0	Mo_TW-TN4-2_099320T0	Mo_US0041_099330T0		Mo_VT0030_100060T0			Mo_YN072310_100590T0	Mo_YN072311_099410T0	Mo_YN072313_099450T0	Mo_YN08181e_101070T0	Mo_YN08182c_098390T0	Mo_YN126311_099750T0	Mo_YN126441_096060T0	Mo_YN8773-19_097290T0	Mo_YN8773R-27_094550T0	Mo_ZJ00-10_095020T0	Mo_ZJ08-41_093210T0	Mo_ZJ2011-7-1_099290T0
OG0011635	Mo_13FM-16-1_105190T0			Mo_13FM-5-1_114120T0	Mo_AG0004_117350T0	Mo_AV1-1-1_109050T0			Mo_BN0123_114620T0	Mo_BN0202_116650T0	Mo_BN0252_108830T0		Mo_CD0142_106360T0	Mo_CH0043_107840T0	Mo_CH0072_099760T0		Mo_CH0461_101580T0		Mo_CH1164_113440T0	Mo_CM0028_109670T0	Mo_DB11-621_117200T0	Mo_FJ0204804_110780T0	Mo_FJ11SH-527-1_110050T0	Mo_FJ12JN-084-3_110590T0	Mo_FJ13SH05-2_110710T0	Mo_FJ2000-62A_109660T0	Mo_FJ2000-69A_110570T0	Mo_FJ2001-112B_109970T0	Mo_FJ2003-001A1_110830T0	Mo_FJ2005113B_110350T0	Mo_FJ2006-60A3_109580T0	Mo_FJ72ZC7-77_109110T0				Mo_FJ81-SW_117370T0				Mo_FJ86061ZE3-39_116960T0		Mo_FJ95085AZB13-116_109890T0	Mo_FJ98099_109660T0	Mo_FJ99138_110500T0	Mo_FJSH0703_109800T0	Mo_GD06-53_108750T0	Mo_GD08-2025_110670T0	Mo_GY0040_111090T0	Mo_HB-14_113650T0	Mo_HB-LTH18_113940T0	Mo_HN-0812-3_116240T0	Mo_HN-158_110340T0	Mo_HN10-1604_110770T0		Mo_IB33_114010T0		Mo_IC17_116590T0	Mo_IE1K_117160T0		Mo_IN0054_107340T0	Mo_IN0059_114030T0	Mo_IN0114_106780T0	Mo_IN0115_104110T0	Mo_IN0116_105430T0		Mo_JS08-611_117530T0					Mo_KA1-3-1_109840T0	Mo_KA2-1-1_102990T0	Mo_ML0060_109510T0		Mo_ML33_109680T0	Mo_NG0012_109950T0	Mo_NG0054_109960T0	Mo_Nich-2-3-2_093860T0	Mo_Nich-2-7-4_092540T0		Mo_SC-10-25-44-1_106840T0			Mo_TN0001_102980T0	Mo_TN0002_103230T0	Mo_TN0050_112740T0	Mo_TN0057_113350T0	Mo_TN0090_103470T0	Mo_TR0025_116560T0					Mo_TW-12TD-RH1-1_116360T0	Mo_TW-12TN-HB2-2_116340T0		Mo_TW-12YL-DP1-1_116990T0	Mo_TW-12YL-TT4-1_116260T0		Mo_TW-6-2-2-B-1_115970T0		Mo_TW-CYBP1-3_116710T0					Mo_US0041_116160T0	Mo_VT0027_112090T0		Mo_WD-3-1_1_110380T0	Mo_YN07205e_106830T0		Mo_YN072311_116320T0		Mo_YN08181e_106190T0	Mo_YN08182c_114080T0		Mo_YN126441_116930T0
OG0011636	Mo_13FM-16-1_108740T0	Mo_13FM-24-1_100350T0	Mo_13FM-3-2_100400T0	Mo_13FM-5-1_099010T0	Mo_AG0004_100910T0		Mo_BJ-90-611_099900T0	Mo_BJ08-8_099830T0	Mo_BN0123_108550T0	Mo_BN0202_100270T0			Mo_CD0142_104910T0	Mo_CH0043_111220T0		Mo_CH0452_112010T0	Mo_CH0461_109840T0	Mo_CH1103_112470T0			Mo_DB11-621_095540T0												Mo_FJ78-JJ_093290T0	Mo_FJ81-JY_093870T0	Mo_FJ81-MH_104960T0	Mo_FJ81-SW_093420T0	Mo_FJ81-ZP_105520T0	Mo_FJ81221ZB11-14_106880T0	Mo_FJ86-CT_093840T0	Mo_FJ86061ZE3-39_100840T0	Mo_FJ95054B_107270T0								Mo_HB-14_109680T0	Mo_HB-LTH18_100300T0	Mo_HN-0812-3_100770T0			Mo_IA1_069410T0	Mo_IB33_105960T0	Mo_IB49_091990T0			Mo_IN0017_109010T0		Mo_IN0059_109280T0			Mo_IN0116_108610T0	Mo_IT0010_099950T0	Mo_JS08-611_098540T0	Mo_JS09-138_099610T0	Mo_JX-09Z116-1_098990T0	Mo_JX10-102_095100T0	Mo_JX11-141_105740T0								Mo_Nich-2-3-2_100060T0	Mo_Nich-2-7-4_101140T0					Mo_TN0001_110560T0	Mo_TN0002_110460T0	Mo_TN0050_107630T0	Mo_TN0057_108720T0	Mo_TN0090_110520T0	Mo_TR0025_109160T0	Mo_TW-1-1-1-B-1_099740T0	Mo_TW-12CY-TB1-2_103040T0	Mo_TW-12HL-DF1-2_099490T0	Mo_TW-12HL-YL2-1_103500T0	Mo_TW-12TD-RH1-1_103740T0	Mo_TW-12TN-HB2-2_104040T0	Mo_TW-12YL-DL3-2_099970T0	Mo_TW-12YL-DP1-1_102790T0	Mo_TW-12YL-TT4-1_099430T0	Mo_TW-2-7-2-A-1_100290T0	Mo_TW-6-2-2-B-1_108680T0	Mo_TW-6-43-1_100940T0	Mo_TW-CYBP1-3_103840T0	Mo_TW-PT1-1_100070T0	Mo_TW-PT3-1_103640T0	Mo_TW-PT6-1_103610T0	Mo_TW-TN4-2_103200T0		Mo_VT0027_099450T0	Mo_VT0030_102930T0			Mo_YN072310_101180T0	Mo_YN072311_100250T0	Mo_YN072313_109220T0	Mo_YN08181e_110650T0		Mo_YN126311_100560T0	Mo_YN126441_098290T0	Mo_YN8773-19_112590T0	Mo_YN8773R-27_108980T0	Mo_ZJ00-10_105890T0	Mo_ZJ08-41_104780T0	Mo_ZJ2011-7-1_107100T0
OG0011637	Mo_13FM-16-1_114020T0		Mo_13FM-3-2_112010T0						Mo_BN0123_116950T0		Mo_BN0252_117410T0	Mo_CD0065_110570T0		Mo_CH0043_113200T0		Mo_CH0452_118100T0	Mo_CH0461_114170T0	Mo_CH1103_113530T0	Mo_CH1164_110220T0	Mo_CM0028_114900T0				Mo_FJ12JN-084-3_111990T0	Mo_FJ13SH05-2_117100T0	Mo_FJ2000-62A_115760T0	Mo_FJ2000-69A_117640T0	Mo_FJ2001-112B_116510T0	Mo_FJ2003-001A1_115920T0	Mo_FJ2005113B_109600T0	Mo_FJ2006-60A3_109840T0	Mo_FJ72ZC7-77_113990T0	Mo_FJ78-JJ_119040T0	Mo_FJ81-JY_115120T0		Mo_FJ81-SW_112110T0				Mo_FJ86061ZE3-39_111270T0		Mo_FJ95085AZB13-116_105530T0	Mo_FJ98099_115320T0	Mo_FJ99138_117490T0		Mo_GD06-53_119060T0		Mo_GY0040_113780T0		Mo_HB-LTH18_107770T0			Mo_HN10-1604_117410T0				Mo_IC17_124020T0	Mo_IE1K_119490T0	Mo_IN0017_103990T0		Mo_IN0059_104270T0	Mo_IN0114_114060T0	Mo_IN0115_107270T0	Mo_IN0116_116560T0	Mo_IT0010_108300T0			Mo_JX-09Z116-1_113520T0	Mo_JX10-102_117060T0	Mo_JX11-141_115220T0	Mo_KA1-3-1_118320T0		Mo_ML0060_114240T0	Mo_ML0062_114960T0	Mo_ML33_117560T0	Mo_NG0012_113400T0	Mo_NG0054_112490T0	Mo_Nich-2-3-2_112430T0	Mo_Nich-2-7-4_112360T0	Mo_SC-10-120-65-2_117730T0		Mo_TG0004_117350T0	Mo_TG0032_114350T0	Mo_TN0001_119510T0	Mo_TN0002_119580T0			Mo_TN0090_116760T0		Mo_TW-1-1-1-B-1_114180T0		Mo_TW-12HL-DF1-2_113470T0				Mo_TW-12YL-DL3-2_117800T0		Mo_TW-12YL-TT4-1_111780T0	Mo_TW-2-7-2-A-1_111650T0	Mo_TW-6-2-2-B-1_110810T0	Mo_TW-6-43-1_109960T0		Mo_TW-PT1-1_111470T0				Mo_US0041_115430T0	Mo_VT0027_108550T0	Mo_VT0030_111360T0	Mo_WD-3-1_1_114370T0	Mo_YN07205e_114300T0	Mo_YN072310_111570T0	Mo_YN072311_111250T0	Mo_YN072313_112150T0	Mo_YN08181e_105850T0		Mo_YN126311_111800T0	Mo_YN126441_111110T0	Mo_YN8773-19_112420T0	Mo_YN8773R-27_112740T0
OG0011638	Mo_13FM-16-1_114880T0		Mo_13FM-3-2_113390T0		Mo_AG0004_113810T0		Mo_BJ-90-611_113780T0	Mo_BJ08-8_112920T0		Mo_BN0202_113400T0						Mo_CH0452_113970T0					Mo_DB11-621_114720T0	Mo_FJ0204804_108860T0	Mo_FJ11SH-527-1_109340T0	Mo_FJ12JN-084-3_108250T0		Mo_FJ2000-62A_113880T0		Mo_FJ2001-112B_114330T0	Mo_FJ2003-001A1_113980T0	Mo_FJ2005113B_114170T0	Mo_FJ2006-60A3_108710T0		Mo_FJ78-JJ_117550T0	Mo_FJ81-JY_113940T0	Mo_FJ81-MH_116890T0	Mo_FJ81-SW_098370T0	Mo_FJ81-ZP_115980T0	Mo_FJ81221ZB11-14_115130T0		Mo_FJ86061ZE3-39_113650T0	Mo_FJ95054B_115950T0				Mo_FJSH0703_109380T0		Mo_GD08-2025_108600T0	Mo_GY0040_116500T0				Mo_HN-158_108230T0		Mo_IA1_112030T0		Mo_IB49_112900T0				Mo_IN0054_111080T0		Mo_IN0114_110130T0	Mo_IN0115_109980T0		Mo_IT0010_116560T0	Mo_JS08-611_077590T0	Mo_JS09-138_113750T0			Mo_JX11-141_115750T0	Mo_KA1-3-1_110390T0	Mo_KA2-1-1_110340T0				Mo_NG0012_114800T0		Mo_Nich-2-3-2_113640T0	Mo_Nich-2-7-4_113190T0		Mo_SC-10-25-44-1_106610T0	Mo_TG0004_108790T0	Mo_TG0032_109100T0	Mo_TN0001_111880T0	Mo_TN0002_111920T0			Mo_TN0090_112000T0	Mo_TR0025_113200T0	Mo_TW-1-1-1-B-1_113440T0	Mo_TW-12CY-TB1-2_112920T0	Mo_TW-12HL-DF1-2_112930T0	Mo_TW-12HL-YL2-1_099550T0	Mo_TW-12TD-RH1-1_112850T0	Mo_TW-12TN-HB2-2_102480T0	Mo_TW-12YL-DL3-2_113270T0	Mo_TW-12YL-DP1-1_113390T0	Mo_TW-12YL-TT4-1_112820T0	Mo_TW-2-7-2-A-1_113860T0	Mo_TW-6-2-2-B-1_112570T0	Mo_TW-6-43-1_114680T0	Mo_TW-CYBP1-3_113120T0	Mo_TW-PT1-1_113370T0	Mo_TW-PT3-1_113090T0	Mo_TW-PT6-1_114070T0	Mo_TW-TN4-2_113430T0		Mo_VT0027_114160T0	Mo_VT0030_111780T0			Mo_YN072310_113790T0	Mo_YN072311_113210T0	Mo_YN072313_113550T0		Mo_YN08182c_113640T0	Mo_YN126311_115200T0	Mo_YN126441_113330T0			Mo_ZJ00-10_116900T0	Mo_ZJ08-41_116660T0	Mo_ZJ2011-7-1_115390T0
OG0011639	Mo_13FM-16-1_116290T0	Mo_13FM-24-1_118100T0	Mo_13FM-3-2_115420T0		Mo_AG0004_119540T0		Mo_BJ-90-611_115400T0	Mo_BJ08-8_114910T0	Mo_BN0123_118440T0	Mo_BN0202_111340T0	Mo_BN0252_115610T0		Mo_CD0142_117120T0					Mo_CH1103_113930T0		Mo_CM0028_118120T0	Mo_DB11-621_119230T0													Mo_FJ81-JY_116100T0	Mo_FJ81-MH_116310T0			Mo_FJ81221ZB11-14_115450T0		Mo_FJ86061ZE3-39_115770T0	Mo_FJ95054B_115830T0							Mo_GY0040_119100T0		Mo_HB-LTH18_105070T0	Mo_HN-0812-3_110310T0			Mo_IA1_123320T0	Mo_IB33_120650T0	Mo_IB49_123520T0	Mo_IC17_116460T0	Mo_IE1K_112540T0	Mo_IN0017_119360T0	Mo_IN0054_114410T0		Mo_IN0114_117130T0	Mo_IN0115_115040T0		Mo_IT0010_117950T0	Mo_JS08-611_113960T0	Mo_JS09-138_115870T0			Mo_JX11-141_114980T0			Mo_ML0060_117790T0		Mo_ML33_118710T0	Mo_NG0012_117640T0	Mo_NG0054_117490T0			Mo_SC-10-120-65-2_116170T0	Mo_SC-10-25-44-1_113310T0	Mo_TG0004_113560T0	Mo_TG0032_114860T0	Mo_TN0001_119100T0	Mo_TN0002_119240T0		Mo_TN0057_117900T0	Mo_TN0090_118030T0	Mo_TR0025_114260T0	Mo_TW-1-1-1-B-1_115450T0	Mo_TW-12CY-TB1-2_114680T0	Mo_TW-12HL-DF1-2_112770T0	Mo_TW-12HL-YL2-1_115130T0	Mo_TW-12TD-RH1-1_114930T0	Mo_TW-12TN-HB2-2_112880T0	Mo_TW-12YL-DL3-2_114970T0	Mo_TW-12YL-DP1-1_115570T0		Mo_TW-2-7-2-A-1_112290T0	Mo_TW-6-2-2-B-1_115020T0	Mo_TW-6-43-1_103450T0	Mo_TW-CYBP1-3_113330T0	Mo_TW-PT1-1_115480T0	Mo_TW-PT3-1_115060T0	Mo_TW-PT6-1_112020T0	Mo_TW-TN4-2_112800T0	Mo_US0041_114790T0	Mo_VT0027_114370T0	Mo_VT0030_116350T0		Mo_YN07205e_116210T0	Mo_YN072310_115870T0	Mo_YN072311_115350T0	Mo_YN072313_114770T0	Mo_YN08181e_114170T0	Mo_YN08182c_115300T0	Mo_YN126311_115430T0	Mo_YN126441_115400T0		Mo_YN8773R-27_109050T0	Mo_ZJ00-10_116380T0		Mo_ZJ2011-7-1_114660T0
OG0011640	Mo_13FM-16-1_117320T0			Mo_13FM-5-1_118000T0	Mo_AG0004_113700T0		Mo_BJ-90-611_118520T0		Mo_BN0123_110260T0	Mo_BN0202_117430T0, Mo_BN0202_117440T0, Mo_BN0202_117650T0, Mo_BN0202_118370T0		Mo_CD0065_117800T0	Mo_CD0142_115880T0	Mo_CH0043_105530T0	Mo_CH0072_115650T0	Mo_CH0452_116090T0	Mo_CH0461_113000T0, Mo_CH0461_114700T0, Mo_CH0461_115960T0	Mo_CH1103_111060T0, Mo_CH1103_117390T0	Mo_CH1164_115070T0		Mo_DB11-621_118160T0										Mo_FJ2006-60A3_117730T0		Mo_FJ78-JJ_119920T0		Mo_FJ81-MH_104030T0	Mo_FJ81-SW_119890T0		Mo_FJ81221ZB11-14_109920T0	Mo_FJ86-CT_119520T0	Mo_FJ86061ZE3-39_117950T0	Mo_FJ95054B_111220T0, Mo_FJ95054B_117090T0					Mo_GD06-53_120510T0							Mo_HN10-1604_118120T0	Mo_IA1_118730T0	Mo_IB33_113800T0, Mo_IB33_120720T0	Mo_IB49_116780T0	Mo_IC17_122100T0	Mo_IE1K_116140T0, Mo_IE1K_117130T0	Mo_IN0017_115490T0			Mo_IN0114_117220T0	Mo_IN0115_115940T0, Mo_IN0115_118600T0, Mo_IN0115_118610T0, Mo_IN0115_118740T0	Mo_IN0116_116580T0, Mo_IN0116_118510T0	Mo_IT0010_119390T0							Mo_KA2-1-1_113100T0		Mo_ML0062_118640T0	Mo_ML33_112450T0, Mo_ML33_120450T0		Mo_NG0054_118140T0					Mo_TG0004_116280T0	Mo_TG0032_113910T0	Mo_TN0001_117340T0	Mo_TN0002_117980T0			Mo_TN0090_117780T0	Mo_TR0025_114750T0, Mo_TR0025_116130T0							Mo_TW-12YL-DL3-2_118310T0											Mo_US0041_112080T0	Mo_VT0027_111340T0, Mo_VT0027_118160T0, Mo_VT0027_118520T0, Mo_VT0027_118530T0, Mo_VT0027_118860T0	Mo_VT0030_111560T0			Mo_YN072310_120330T0			Mo_YN08181e_116030T0	Mo_YN08182c_109900T0	Mo_YN126311_120100T0		Mo_YN8773-19_117480T0	Mo_YN8773R-27_118480T0	Mo_ZJ00-10_117710T0	Mo_ZJ08-41_119280T0	Mo_ZJ2011-7-1_118480T0
OG0011641	Mo_13FM-16-1_117610T0	Mo_13FM-24-1_117300T0	Mo_13FM-3-2_115440T0	Mo_13FM-5-1_117720T0	Mo_AG0004_118260T0		Mo_BJ-90-611_117710T0	Mo_BJ08-8_117620T0		Mo_BN0202_117870T0		Mo_CD0065_117880T0	Mo_CD0142_118130T0	Mo_CH0043_115340T0		Mo_CH0452_116010T0	Mo_CH0461_115700T0	Mo_CH1103_117850T0	Mo_CH1164_115910T0		Mo_DB11-621_118570T0												Mo_FJ78-JJ_118850T0	Mo_FJ81-JY_118280T0	Mo_FJ81-MH_109890T0	Mo_FJ81-SW_118180T0	Mo_FJ81-ZP_117840T0	Mo_FJ81221ZB11-14_117000T0	Mo_FJ86-CT_117730T0	Mo_FJ86061ZE3-39_117640T0	Mo_FJ95054B_117380T0									Mo_HB-LTH18_117250T0	Mo_HN-0812-3_116990T0			Mo_IA1_121090T0		Mo_IB49_122660T0	Mo_IC17_122010T0	Mo_IE1K_119300T0		Mo_IN0054_118030T0		Mo_IN0114_118470T0	Mo_IN0115_116020T0		Mo_IT0010_117910T0	Mo_JS08-611_118560T0	Mo_JS09-138_118210T0	Mo_JX-09Z116-1_116440T0	Mo_JX10-102_116690T0	Mo_JX11-141_117260T0		Mo_KA2-1-1_113690T0		Mo_ML0062_119010T0								Mo_TG0004_118620T0	Mo_TG0032_118240T0	Mo_TN0001_118080T0	Mo_TN0002_118240T0			Mo_TN0090_118130T0	Mo_TR0025_117380T0	Mo_TW-1-1-1-B-1_117580T0	Mo_TW-12CY-TB1-2_117120T0	Mo_TW-12HL-DF1-2_117100T0	Mo_TW-12HL-YL2-1_117440T0	Mo_TW-12TD-RH1-1_117150T0	Mo_TW-12TN-HB2-2_117200T0	Mo_TW-12YL-DL3-2_117450T0	Mo_TW-12YL-DP1-1_117480T0	Mo_TW-12YL-TT4-1_117210T0	Mo_TW-2-7-2-A-1_117700T0	Mo_TW-6-2-2-B-1_115260T0	Mo_TW-6-43-1_087680T0	Mo_TW-CYBP1-3_117410T0	Mo_TW-PT1-1_117380T0	Mo_TW-PT3-1_117590T0	Mo_TW-PT6-1_118300T0	Mo_TW-TN4-2_117380T0	Mo_US0041_118180T0		Mo_VT0030_119900T0			Mo_YN072310_116420T0	Mo_YN072311_117090T0		Mo_YN08181e_118990T0	Mo_YN08182c_116460T0	Mo_YN126311_100430T0	Mo_YN126441_118180T0	Mo_YN8773-19_116480T0	Mo_YN8773R-27_114320T0	Mo_ZJ00-10_118390T0	Mo_ZJ08-41_118040T0
OG0011642		Mo_13FM-24-1_122050T0	Mo_13FM-3-2_121760T0	Mo_13FM-5-1_121700T0	Mo_AG0004_121490T0	Mo_AV1-1-1_119380T0	Mo_BJ-90-611_121260T0	Mo_BJ08-8_123580T0		Mo_BN0202_120480T0	Mo_BN0252_119380T0	Mo_CD0065_119370T0	Mo_CD0142_121140T0	Mo_CH0043_119090T0	Mo_CH0072_117990T0	Mo_CH0452_119780T0	Mo_CH0461_118130T0	Mo_CH1103_119420T0	Mo_CH1164_118060T0	Mo_CM0028_119590T0		Mo_FJ0204804_120850T0	Mo_FJ11SH-527-1_119770T0	Mo_FJ12JN-084-3_118850T0	Mo_FJ13SH05-2_120050T0	Mo_FJ2000-62A_120530T0	Mo_FJ2000-69A_119660T0	Mo_FJ2001-112B_121210T0	Mo_FJ2003-001A1_120070T0	Mo_FJ2005113B_120920T0	Mo_FJ2006-60A3_118690T0	Mo_FJ72ZC7-77_118410T0								Mo_FJ86061ZE3-39_121610T0		Mo_FJ95085AZB13-116_119510T0	Mo_FJ98099_119970T0	Mo_FJ99138_119910T0				Mo_GY0040_120730T0		Mo_HB-LTH18_120520T0									Mo_IN0017_122080T0	Mo_IN0054_119620T0	Mo_IN0059_120430T0				Mo_IT0010_121410T0				Mo_JX10-102_120030T0	Mo_JX11-141_122370T0			Mo_ML0060_119350T0	Mo_ML0062_120160T0		Mo_NG0012_120280T0			Mo_Nich-2-7-4_122490T0			Mo_TG0004_119370T0	Mo_TG0032_119600T0		Mo_TN0002_120800T0	Mo_TN0050_119570T0	Mo_TN0057_119970T0	Mo_TN0090_120700T0	Mo_TR0025_120900T0			Mo_TW-12HL-DF1-2_121350T0	Mo_TW-12HL-YL2-1_121590T0	Mo_TW-12TD-RH1-1_121690T0			Mo_TW-12YL-DP1-1_121480T0	Mo_TW-12YL-TT4-1_121130T0	Mo_TW-2-7-2-A-1_120900T0	Mo_TW-6-2-2-B-1_122020T0	Mo_TW-6-43-1_121590T0	Mo_TW-CYBP1-3_121540T0				Mo_TW-TN4-2_120480T0	Mo_US0041_121650T0	Mo_VT0027_120750T0	Mo_VT0030_121170T0		Mo_YN07205e_118910T0	Mo_YN072310_122010T0	Mo_YN072311_122460T0	Mo_YN072313_119470T0	Mo_YN08181e_120000T0	Mo_YN08182c_120710T0		Mo_YN126441_121270T0	Mo_YN8773-19_118760T0	Mo_YN8773R-27_119100T0	Mo_ZJ00-10_122640T0	Mo_ZJ08-41_122250T0	Mo_ZJ2011-7-1_119830T0
OG0011643		Mo_13FM-24-1_112040T0		Mo_13FM-5-1_117430T0		Mo_AV1-1-1_115790T0			Mo_BN0123_116070T0		Mo_BN0252_113880T0	Mo_CD0065_115310T0				Mo_CH0452_115970T0				Mo_CM0028_112220T0			Mo_FJ11SH-527-1_116630T0	Mo_FJ12JN-084-3_108770T0	Mo_FJ13SH05-2_103170T0	Mo_FJ2000-62A_116700T0	Mo_FJ2000-69A_104480T0	Mo_FJ2001-112B_117320T0	Mo_FJ2003-001A1_116690T0	Mo_FJ2005113B_117230T0	Mo_FJ2006-60A3_109100T0	Mo_FJ72ZC7-77_106220T0	Mo_FJ78-JJ_110870T0	Mo_FJ81-JY_120520T0	Mo_FJ81-MH_121390T0		Mo_FJ81-ZP_106760T0	Mo_FJ81221ZB11-14_116980T0	Mo_FJ86-CT_120130T0		Mo_FJ95054B_118860T0	Mo_FJ95085AZB13-116_115790T0	Mo_FJ98099_115720T0	Mo_FJ99138_116460T0	Mo_FJSH0703_116760T0	Mo_GD06-53_116890T0	Mo_GD08-2025_116980T0	Mo_GY0040_111410T0	Mo_HB-14_117110T0		Mo_HN-0812-3_114210T0	Mo_HN-158_116600T0	Mo_HN10-1604_115750T0					Mo_IE1K_120270T0	Mo_IN0017_116630T0	Mo_IN0054_115720T0	Mo_IN0059_111510T0	Mo_IN0114_113120T0	Mo_IN0115_115730T0	Mo_IN0116_102220T0			Mo_JS09-138_115060T0	Mo_JX-09Z116-1_110580T0	Mo_JX10-102_117280T0	Mo_JX11-141_116780T0	Mo_KA1-3-1_117330T0	Mo_KA2-1-1_107010T0	Mo_ML0060_115520T0	Mo_ML0062_117650T0	Mo_ML33_109200T0	Mo_NG0012_115570T0	Mo_NG0054_093050T0					Mo_TG0004_114500T0	Mo_TG0032_101000T0	Mo_TN0001_116660T0	Mo_TN0002_116540T0	Mo_TN0050_102520T0	Mo_TN0057_113290T0					Mo_TW-12HL-DF1-2_088510T0			Mo_TW-12TN-HB2-2_112790T0	Mo_TW-12YL-DL3-2_115750T0	Mo_TW-12YL-DP1-1_114830T0			Mo_TW-6-2-2-B-1_117660T0	Mo_TW-6-43-1_119550T0				Mo_TW-PT6-1_115410T0	Mo_TW-TN4-2_114290T0	Mo_US0041_119730T0	Mo_VT0027_118840T0		Mo_WD-3-1_1_105710T0		Mo_YN072310_118700T0	Mo_YN072311_118640T0	Mo_YN072313_114070T0				Mo_YN126441_119400T0				Mo_ZJ08-41_120540T0	Mo_ZJ2011-7-1_118900T0
OG0011644		Mo_13FM-24-1_114740T0	Mo_13FM-3-2_110330T0	Mo_13FM-5-1_114380T0	Mo_AG0004_110210T0	Mo_AV1-1-1_109860T0	Mo_BJ-90-611_110450T0			Mo_BN0202_109880T0	Mo_BN0252_109450T0			Mo_CH0043_111360T0		Mo_CH0452_110640T0				Mo_CM0028_110460T0		Mo_FJ0204804_109640T0	Mo_FJ11SH-527-1_110070T0	Mo_FJ12JN-084-3_109120T0	Mo_FJ13SH05-2_109700T0	Mo_FJ2000-62A_109760T0	Mo_FJ2000-69A_110700T0	Mo_FJ2001-112B_110240T0	Mo_FJ2003-001A1_109620T0	Mo_FJ2005113B_110160T0	Mo_FJ2006-60A3_109440T0	Mo_FJ72ZC7-77_093670T0						Mo_FJ81221ZB11-14_109270T0	Mo_FJ86-CT_109130T0		Mo_FJ95054B_110010T0	Mo_FJ95085AZB13-116_109960T0	Mo_FJ98099_109780T0	Mo_FJ99138_109340T0	Mo_FJSH0703_110040T0	Mo_GD06-53_107020T0	Mo_GD08-2025_109330T0	Mo_GY0040_110570T0				Mo_HN-158_109030T0	Mo_HN10-1604_109550T0		Mo_IB33_109040T0			Mo_IE1K_110640T0	Mo_IN0017_111580T0	Mo_IN0054_110670T0		Mo_IN0114_109510T0	Mo_IN0115_109470T0	Mo_IN0116_108670T0	Mo_IT0010_110330T0				Mo_JX10-102_108860T0	Mo_JX11-141_108360T0	Mo_KA1-3-1_110860T0	Mo_KA2-1-1_108360T0	Mo_ML0060_109820T0		Mo_ML33_109810T0	Mo_NG0012_110170T0	Mo_NG0054_110320T0			Mo_SC-10-120-65-2_109210T0	Mo_SC-10-25-44-1_106920T0	Mo_TG0004_108950T0	Mo_TG0032_109140T0	Mo_TN0001_111650T0	Mo_TN0002_111600T0	Mo_TN0050_109220T0		Mo_TN0090_111680T0	Mo_TR0025_109750T0				Mo_TW-12HL-YL2-1_109470T0	Mo_TW-12TD-RH1-1_109410T0		Mo_TW-12YL-DL3-2_109980T0	Mo_TW-12YL-DP1-1_108980T0			Mo_TW-6-2-2-B-1_109050T0	Mo_TW-6-43-1_110960T0		Mo_TW-PT1-1_110160T0				Mo_US0041_110360T0		Mo_VT0030_109420T0	Mo_WD-3-1_1_110030T0	Mo_YN07205e_109130T0	Mo_YN072310_109970T0			Mo_YN08181e_108800T0	Mo_YN08182c_110170T0		Mo_YN126441_109820T0	Mo_YN8773-19_109820T0	Mo_YN8773R-27_111100T0	Mo_ZJ00-10_109150T0
OG0011645		Mo_13FM-24-1_117920T0		Mo_13FM-5-1_111690T0	Mo_AG0004_117970T0	Mo_AV1-1-1_102090T0			Mo_BN0123_105670T0	Mo_BN0202_117370T0	Mo_BN0252_102800T0			Mo_CH0043_104800T0	Mo_CH0072_105230T0	Mo_CH0452_106450T0	Mo_CH0461_105790T0	Mo_CH1103_106560T0	Mo_CH1164_107450T0	Mo_CM0028_104240T0		Mo_FJ0204804_114110T0	Mo_FJ11SH-527-1_113680T0	Mo_FJ12JN-084-3_100300T0	Mo_FJ13SH05-2_101580T0	Mo_FJ2000-62A_115690T0	Mo_FJ2000-69A_104100T0	Mo_FJ2001-112B_114480T0		Mo_FJ2005113B_114640T0	Mo_FJ2006-60A3_100900T0	Mo_FJ72ZC7-77_101800T0			Mo_FJ81-MH_118770T0	Mo_FJ81-SW_111420T0	Mo_FJ81-ZP_118280T0		Mo_FJ86-CT_117660T0		Mo_FJ95054B_117310T0	Mo_FJ95085AZB13-116_102200T0		Mo_FJ99138_101120T0	Mo_FJSH0703_114170T0		Mo_GD08-2025_115940T0	Mo_GY0040_101900T0	Mo_HB-14_105390T0	Mo_HB-LTH18_102880T0	Mo_HN-0812-3_116740T0	Mo_HN-158_113970T0	Mo_HN10-1604_104820T0	Mo_IA1_121460T0		Mo_IB49_100690T0	Mo_IC17_100040T0	Mo_IE1K_105980T0	Mo_IN0017_106300T0		Mo_IN0059_106300T0		Mo_IN0115_117720T0	Mo_IN0116_111830T0	Mo_IT0010_117350T0			Mo_JX-09Z116-1_116050T0	Mo_JX10-102_116520T0	Mo_JX11-141_105820T0	Mo_KA1-3-1_102880T0	Mo_KA2-1-1_105620T0	Mo_ML0060_101390T0		Mo_ML33_099710T0	Mo_NG0012_104410T0	Mo_NG0054_103640T0	Mo_Nich-2-3-2_115170T0	Mo_Nich-2-7-4_114400T0	Mo_SC-10-120-65-2_102050T0	Mo_SC-10-25-44-1_109170T0			Mo_TN0001_107600T0	Mo_TN0002_107830T0	Mo_TN0050_105160T0		Mo_TN0090_108310T0	Mo_TR0025_117040T0																		Mo_US0041_107590T0		Mo_VT0030_107200T0	Mo_WD-3-1_1_102390T0	Mo_YN07205e_102630T0			Mo_YN072313_108650T0	Mo_YN08181e_103330T0	Mo_YN08182c_103650T0			Mo_YN8773-19_105490T0	Mo_YN8773R-27_105410T0	Mo_ZJ00-10_107580T0	Mo_ZJ08-41_106940T0
OG0011646				Mo_13FM-5-1_084540T0	Mo_AG0004_088330T0	Mo_AV1-1-1_094190T0	Mo_BJ-90-611_086350T0		Mo_BN0123_094340T0		Mo_BN0252_087440T0	Mo_CD0065_088410T0	Mo_CD0142_088460T0		Mo_CH0072_088520T0	Mo_CH0452_087580T0			Mo_CH1164_089280T0	Mo_CM0028_087990T0		Mo_FJ0204804_085840T0		Mo_FJ12JN-084-3_093700T0	Mo_FJ13SH05-2_076900T0		Mo_FJ2000-69A_085770T0		Mo_FJ2003-001A1_084230T0	Mo_FJ2005113B_084880T0	Mo_FJ2006-60A3_083580T0	Mo_FJ72ZC7-77_084190T0	Mo_FJ78-JJ_084820T0	Mo_FJ81-JY_091030T0	Mo_FJ81-MH_067990T0	Mo_FJ81-SW_085780T0	Mo_FJ81-ZP_091400T0	Mo_FJ81221ZB11-14_086030T0	Mo_FJ86-CT_092010T0		Mo_FJ95054B_086390T0	Mo_FJ95085AZB13-116_084710T0	Mo_FJ98099_085700T0		Mo_FJSH0703_085110T0		Mo_GD08-2025_075070T0		Mo_HB-14_076920T0			Mo_HN-158_078970T0		Mo_IA1_068520T0	Mo_IB33_076720T0	Mo_IB49_070530T0	Mo_IC17_062450T0	Mo_IE1K_095420T0			Mo_IN0059_085480T0	Mo_IN0114_088010T0	Mo_IN0115_090510T0			Mo_JS08-611_078400T0			Mo_JX10-102_074220T0	Mo_JX11-141_082600T0	Mo_KA1-3-1_085280T0	Mo_KA2-1-1_083710T0	Mo_ML0060_087050T0	Mo_ML0062_086220T0	Mo_ML33_090850T0	Mo_NG0012_086600T0	Mo_NG0054_085980T0	Mo_Nich-2-3-2_080110T0	Mo_Nich-2-7-4_110140T0	Mo_SC-10-120-65-2_094890T0		Mo_TG0004_087040T0	Mo_TG0032_088500T0	Mo_TN0001_087960T0	Mo_TN0002_088420T0	Mo_TN0050_086930T0	Mo_TN0057_087560T0	Mo_TN0090_088740T0		Mo_TW-1-1-1-B-1_085740T0		Mo_TW-12HL-DF1-2_086320T0						Mo_TW-12YL-TT4-1_084280T0	Mo_TW-2-7-2-A-1_086170T0	Mo_TW-6-2-2-B-1_087930T0	Mo_TW-6-43-1_087200T0	Mo_TW-CYBP1-3_089440T0					Mo_US0041_086720T0	Mo_VT0027_087880T0		Mo_WD-3-1_1_095280T0	Mo_YN07205e_088240T0			Mo_YN072313_097480T0	Mo_YN08181e_087290T0			Mo_YN126441_078210T0				Mo_ZJ08-41_075450T0
OG0011647				Mo_13FM-5-1_089710T0	Mo_AG0004_095150T0					Mo_BN0202_094510T0			Mo_CD0142_092680T0	Mo_CH0043_093740T0		Mo_CH0452_091840T0		Mo_CH1103_093150T0	Mo_CH1164_092280T0		Mo_DB11-621_084190T0	Mo_FJ0204804_113980T0	Mo_FJ11SH-527-1_114050T0	Mo_FJ12JN-084-3_087220T0	Mo_FJ13SH05-2_113250T0	Mo_FJ2000-62A_089180T0		Mo_FJ2001-112B_093260T0, Mo_FJ2001-112B_114080T0	Mo_FJ2003-001A1_114040T0	Mo_FJ2005113B_089740T0			Mo_FJ78-JJ_115210T0			Mo_FJ81-SW_088230T0, Mo_FJ81-SW_114530T0	Mo_FJ81-ZP_087940T0		Mo_FJ86-CT_114590T0		Mo_FJ95054B_114630T0			Mo_FJ99138_113850T0		Mo_GD06-53_065200T0	Mo_GD08-2025_083540T0					Mo_HN-158_088920T0	Mo_HN10-1604_084210T0	Mo_IA1_052880T0						Mo_IN0054_093990T0	Mo_IN0059_091540T0	Mo_IN0114_092800T0	Mo_IN0115_093790T0	Mo_IN0116_093130T0	Mo_IT0010_093820T0	Mo_JS08-611_087580T0		Mo_JX-09Z116-1_093810T0	Mo_JX10-102_089850T0	Mo_JX11-141_088140T0	Mo_KA1-3-1_114360T0	Mo_KA2-1-1_111790T0	Mo_ML0060_091570T0	Mo_ML0062_091450T0		Mo_NG0012_091560T0			Mo_Nich-2-7-4_115040T0		Mo_SC-10-25-44-1_110500T0					Mo_TN0050_093420T0		Mo_TN0090_093670T0		Mo_TW-1-1-1-B-1_092440T0	Mo_TW-12CY-TB1-2_092130T0	Mo_TW-12HL-DF1-2_093060T0	Mo_TW-12HL-YL2-1_092190T0	Mo_TW-12TD-RH1-1_092850T0	Mo_TW-12TN-HB2-2_092880T0	Mo_TW-12YL-DL3-2_089930T0		Mo_TW-12YL-TT4-1_114010T0	Mo_TW-2-7-2-A-1_092780T0		Mo_TW-6-43-1_115220T0	Mo_TW-CYBP1-3_093050T0	Mo_TW-PT1-1_092320T0	Mo_TW-PT3-1_114030T0			Mo_US0041_091570T0	Mo_VT0027_095110T0	Mo_VT0030_093140T0		Mo_YN07205e_092530T0	Mo_YN072310_093690T0	Mo_YN072311_093150T0	Mo_YN072313_092530T0		Mo_YN08182c_118340T0	Mo_YN126311_093520T0	Mo_YN126441_088930T0	Mo_YN8773-19_086740T0	Mo_YN8773R-27_085700T0	Mo_ZJ00-10_089200T0	Mo_ZJ08-41_082030T0	Mo_ZJ2011-7-1_092420T0
OG0011648									Mo_BN0123_111130T0		Mo_BN0252_117670T0	Mo_CD0065_116970T0				Mo_CH0452_118590T0				Mo_CM0028_114780T0		Mo_FJ0204804_116320T0	Mo_FJ11SH-527-1_116360T0	Mo_FJ12JN-084-3_117580T0	Mo_FJ13SH05-2_117930T0	Mo_FJ2000-62A_110810T0	Mo_FJ2000-69A_116480T0	Mo_FJ2001-112B_114140T0	Mo_FJ2003-001A1_113610T0	Mo_FJ2005113B_116880T0	Mo_FJ2006-60A3_117840T0	Mo_FJ72ZC7-77_115370T0	Mo_FJ78-JJ_118780T0		Mo_FJ81-MH_119690T0	Mo_FJ81-SW_120470T0	Mo_FJ81-ZP_117710T0	Mo_FJ81221ZB11-14_118710T0			Mo_FJ95054B_118820T0	Mo_FJ95085AZB13-116_113840T0	Mo_FJ98099_110920T0	Mo_FJ99138_114090T0	Mo_FJSH0703_116410T0	Mo_GD06-53_116870T0	Mo_GD08-2025_116960T0	Mo_GY0040_119480T0	Mo_HB-14_117370T0		Mo_HN-0812-3_118310T0	Mo_HN-158_116330T0	Mo_HN10-1604_111290T0			Mo_IB49_117900T0		Mo_IE1K_117780T0	Mo_IN0017_119350T0	Mo_IN0054_117030T0	Mo_IN0059_119450T0	Mo_IN0114_118020T0	Mo_IN0115_118530T0	Mo_IN0116_117620T0	Mo_IT0010_119020T0					Mo_JX11-141_113620T0	Mo_KA1-3-1_119140T0		Mo_ML0060_116180T0	Mo_ML0062_115230T0	Mo_ML33_117250T0	Mo_NG0012_116690T0	Mo_NG0054_117970T0	Mo_Nich-2-3-2_121700T0	Mo_Nich-2-7-4_120520T0	Mo_SC-10-120-65-2_116200T0	Mo_SC-10-25-44-1_112830T0	Mo_TG0004_113710T0	Mo_TG0032_117810T0			Mo_TN0050_117830T0	Mo_TN0057_118540T0		Mo_TR0025_115570T0	Mo_TW-1-1-1-B-1_119370T0	Mo_TW-12CY-TB1-2_115440T0		Mo_TW-12HL-YL2-1_115300T0	Mo_TW-12TD-RH1-1_115460T0	Mo_TW-12TN-HB2-2_115640T0		Mo_TW-12YL-DP1-1_116140T0		Mo_TW-2-7-2-A-1_118960T0			Mo_TW-CYBP1-3_108320T0		Mo_TW-PT3-1_115940T0	Mo_TW-PT6-1_107240T0	Mo_TW-TN4-2_115790T0	Mo_US0041_119800T0			Mo_WD-3-1_1_116500T0	Mo_YN07205e_115590T0			Mo_YN072313_116070T0	Mo_YN08181e_118730T0						Mo_ZJ00-10_120570T0	Mo_ZJ08-41_120360T0	Mo_ZJ2011-7-1_118860T0
OG0011649	Mo_13FM-16-1_022230T0	Mo_13FM-24-1_012820T0	Mo_13FM-3-2_013680T0			Mo_AV1-1-1_025520T0	Mo_BJ-90-611_015250T0	Mo_BJ08-8_073010T0	Mo_BN0123_088450T0		Mo_BN0252_018180T0	Mo_CD0065_002180T0	Mo_CD0142_021460T0	Mo_CH0043_025740T0		Mo_CH0452_017640T0	Mo_CH0461_025650T0	Mo_CH1103_012130T0		Mo_CM0028_022080T0	Mo_DB11-621_052370T0	Mo_FJ0204804_047650T0		Mo_FJ12JN-084-3_028250T0		Mo_FJ2000-62A_028460T0			Mo_FJ2003-001A1_024440T0		Mo_FJ2006-60A3_028000T0	Mo_FJ72ZC7-77_016630T0	Mo_FJ78-JJ_076310T0				Mo_FJ81-ZP_079360T0		Mo_FJ86-CT_034610T0	Mo_FJ86061ZE3-39_035220T0	Mo_FJ95054B_019630T0				Mo_FJSH0703_009580T0	Mo_GD06-53_036530T0	Mo_GD08-2025_064280T0	Mo_GY0040_013210T0		Mo_HB-LTH18_026990T0	Mo_HN-0812-3_009460T0					Mo_IB49_049450T0		Mo_IE1K_010670T0		Mo_IN0054_003390T0	Mo_IN0059_086140T0		Mo_IN0115_079590T0	Mo_IN0116_016530T0				Mo_JX-09Z116-1_005910T0	Mo_JX10-102_055730T0	Mo_JX11-141_069080T0			Mo_ML0060_068680T0				Mo_NG0054_068430T0					Mo_TG0004_046280T0	Mo_TG0032_005070T0	Mo_TN0001_013100T0	Mo_TN0002_014590T0	Mo_TN0050_098160T0	Mo_TN0057_098640T0	Mo_TN0090_016140T0	Mo_TR0025_021740T0			Mo_TW-12HL-DF1-2_008100T0		Mo_TW-12TD-RH1-1_009180T0	Mo_TW-12TN-HB2-2_010170T0		Mo_TW-12YL-DP1-1_023060T0	Mo_TW-12YL-TT4-1_001250T0	Mo_TW-2-7-2-A-1_009600T0	Mo_TW-6-2-2-B-1_011690T0		Mo_TW-CYBP1-3_008810T0	Mo_TW-PT1-1_030000T0		Mo_TW-PT6-1_028430T0	Mo_TW-TN4-2_008290T0	Mo_US0041_062180T0		Mo_VT0030_024470T0	Mo_WD-3-1_1_063200T0	Mo_YN07205e_015310T0	Mo_YN072310_039670T0		Mo_YN072313_039540T0	Mo_YN08181e_043600T0		Mo_YN126311_020390T0	Mo_YN126441_010530T0	Mo_YN8773-19_014510T0	Mo_YN8773R-27_061830T0	Mo_ZJ00-10_059230T0		Mo_ZJ2011-7-1_033320T0
OG0011650	Mo_13FM-16-1_073540T0	Mo_13FM-24-1_097100T0	Mo_13FM-3-2_090530T0	Mo_13FM-5-1_096440T0	Mo_AG0004_090260T0	Mo_AV1-1-1_096930T0	Mo_BJ-90-611_089760T0	Mo_BJ08-8_067480T0	Mo_BN0123_096750T0	Mo_BN0202_091210T0	Mo_BN0252_096400T0	Mo_CD0065_098130T0		Mo_CH0043_092470T0		Mo_CH0452_089170T0				Mo_CM0028_097970T0		Mo_FJ0204804_096440T0	Mo_FJ11SH-527-1_095670T0	Mo_FJ12JN-084-3_093560T0	Mo_FJ13SH05-2_094650T0	Mo_FJ2000-62A_095320T0	Mo_FJ2000-69A_096670T0	Mo_FJ2001-112B_096420T0	Mo_FJ2003-001A1_095330T0	Mo_FJ2005113B_095660T0	Mo_FJ2006-60A3_094600T0	Mo_FJ72ZC7-77_095460T0		Mo_FJ81-JY_075630T0	Mo_FJ81-MH_078240T0	Mo_FJ81-SW_074930T0		Mo_FJ81221ZB11-14_089700T0	Mo_FJ86-CT_076450T0		Mo_FJ95054B_089720T0	Mo_FJ95085AZB13-116_096280T0	Mo_FJ98099_094370T0	Mo_FJ99138_094520T0	Mo_FJSH0703_095750T0	Mo_GD06-53_077760T0	Mo_GD08-2025_092850T0	Mo_GY0040_096890T0	Mo_HB-14_081220T0	Mo_HB-LTH18_089520T0		Mo_HN-158_094180T0	Mo_HN10-1604_093310T0	Mo_IA1_057000T0	Mo_IB33_062090T0		Mo_IC17_074240T0	Mo_IE1K_096300T0		Mo_IN0054_098720T0				Mo_IN0116_098370T0							Mo_KA1-3-1_097170T0		Mo_ML0060_096740T0	Mo_ML0062_096750T0	Mo_ML33_092460T0	Mo_NG0012_097100T0	Mo_NG0054_093140T0	Mo_Nich-2-3-2_065320T0		Mo_SC-10-120-65-2_095910T0		Mo_TG0004_097640T0	Mo_TG0032_097670T0				Mo_TN0057_089190T0		Mo_TR0025_090030T0	Mo_TW-1-1-1-B-1_088950T0	Mo_TW-12CY-TB1-2_088580T0	Mo_TW-12HL-DF1-2_088600T0		Mo_TW-12TD-RH1-1_089410T0			Mo_TW-12YL-DP1-1_087330T0		Mo_TW-2-7-2-A-1_090000T0		Mo_TW-6-43-1_089900T0	Mo_TW-CYBP1-3_086500T0					Mo_US0041_097780T0			Mo_WD-3-1_1_096310T0	Mo_YN07205e_096960T0		Mo_YN072311_090840T0		Mo_YN08181e_072130T0		Mo_YN126311_090380T0	Mo_YN126441_083280T0
OG0011651	Mo_13FM-16-1_080270T0	Mo_13FM-24-1_091160T0	Mo_13FM-3-2_012410T0	Mo_13FM-5-1_089100T0	Mo_AG0004_083930T0	Mo_AV1-1-1_104920T0				Mo_BN0202_085360T0					Mo_CH0072_095140T0			Mo_CH1103_106830T0		Mo_CM0028_101160T0		Mo_FJ0204804_107650T0	Mo_FJ11SH-527-1_105070T0	Mo_FJ12JN-084-3_087510T0		Mo_FJ2000-62A_104920T0		Mo_FJ2001-112B_105250T0, Mo_FJ2001-112B_112580T0	Mo_FJ2003-001A1_109130T0, Mo_FJ2003-001A1_112270T0	Mo_FJ2005113B_105390T0, Mo_FJ2005113B_113000T0	Mo_FJ2006-60A3_091310T0			Mo_FJ81-JY_096070T0	Mo_FJ81-MH_067080T0	Mo_FJ81-SW_088870T0		Mo_FJ81221ZB11-14_082390T0		Mo_FJ86061ZE3-39_097880T0		Mo_FJ95085AZB13-116_104860T0	Mo_FJ98099_100730T0, Mo_FJ98099_105610T0	Mo_FJ99138_109470T0, Mo_FJ99138_112640T0	Mo_FJSH0703_105100T0, Mo_FJSH0703_111310T0		Mo_GD08-2025_101820T0	Mo_GY0040_081220T0, Mo_GY0040_098750T0	Mo_HB-14_088070T0		Mo_HN-0812-3_082290T0	Mo_HN-158_110430T0, Mo_HN-158_112050T0					Mo_IC17_071770T0			Mo_IN0054_101920T0, Mo_IN0054_102640T0			Mo_IN0115_093960T0		Mo_IT0010_084090T0	Mo_JS08-611_071590T0	Mo_JS09-138_078940T0	Mo_JX-09Z116-1_106870T0		Mo_JX11-141_072590T0	Mo_KA1-3-1_105730T0, Mo_KA1-3-1_111980T0	Mo_KA2-1-1_108150T0	Mo_ML0060_103800T0	Mo_ML0062_102970T0					Mo_Nich-2-7-4_077020T0	Mo_SC-10-120-65-2_096730T0, Mo_SC-10-120-65-2_102500T0	Mo_SC-10-25-44-1_092330T0	Mo_TG0004_100440T0	Mo_TG0032_100670T0						Mo_TR0025_083600T0							Mo_TW-12YL-DL3-2_076970T0		Mo_TW-12YL-TT4-1_079450T0			Mo_TW-6-43-1_082880T0			Mo_TW-PT3-1_092710T0		Mo_TW-TN4-2_093770T0	Mo_US0041_084030T0	Mo_VT0027_093760T0		Mo_WD-3-1_1_092010T0	Mo_YN07205e_096860T0, Mo_YN07205e_097750T0		Mo_YN072311_083830T0							Mo_YN8773R-27_085450T0	Mo_ZJ00-10_094580T0	Mo_ZJ08-41_092800T0	Mo_ZJ2011-7-1_098520T0
OG0011652	Mo_13FM-16-1_099520T0	Mo_13FM-24-1_097880T0	Mo_13FM-3-2_099220T0	Mo_13FM-5-1_096580T0	Mo_AG0004_100510T0		Mo_BJ-90-611_098620T0	Mo_BJ08-8_098860T0	Mo_BN0123_099380T0	Mo_BN0202_099290T0		Mo_CD0065_100230T0	Mo_CD0142_100520T0		Mo_CH0072_100600T0	Mo_CH0452_098600T0		Mo_CH1103_099790T0			Mo_DB11-621_093900T0												Mo_FJ78-JJ_092390T0	Mo_FJ81-JY_092960T0	Mo_FJ81-MH_093140T0	Mo_FJ81-SW_092560T0	Mo_FJ81-ZP_093400T0	Mo_FJ81221ZB11-14_099530T0	Mo_FJ86-CT_093090T0	Mo_FJ86061ZE3-39_100350T0	Mo_FJ95054B_099530T0								Mo_HB-14_095220T0		Mo_HN-0812-3_100070T0			Mo_IA1_068740T0	Mo_IB33_087570T0	Mo_IB49_077500T0	Mo_IC17_064600T0	Mo_IE1K_098620T0	Mo_IN0017_098400T0	Mo_IN0054_101380T0	Mo_IN0059_097920T0				Mo_IT0010_099560T0	Mo_JS08-611_096980T0	Mo_JS09-138_098640T0			Mo_JX11-141_096290T0		Mo_KA2-1-1_098620T0												Mo_TN0001_100680T0	Mo_TN0002_101230T0	Mo_TN0050_101370T0	Mo_TN0057_102100T0	Mo_TN0090_100980T0	Mo_TR0025_099560T0	Mo_TW-1-1-1-B-1_098970T0	Mo_TW-12CY-TB1-2_099060T0	Mo_TW-12HL-DF1-2_098670T0	Mo_TW-12HL-YL2-1_098920T0	Mo_TW-12TD-RH1-1_099350T0	Mo_TW-12TN-HB2-2_099610T0	Mo_TW-12YL-DL3-2_097810T0	Mo_TW-12YL-DP1-1_098350T0	Mo_TW-12YL-TT4-1_098400T0	Mo_TW-2-7-2-A-1_099320T0	Mo_TW-6-2-2-B-1_098980T0	Mo_TW-6-43-1_100170T0	Mo_TW-CYBP1-3_099730T0	Mo_TW-PT1-1_099330T0	Mo_TW-PT3-1_098710T0	Mo_TW-PT6-1_099220T0	Mo_TW-TN4-2_099250T0	Mo_US0041_099410T0		Mo_VT0030_100140T0			Mo_YN072310_100520T0	Mo_YN072311_099340T0	Mo_YN072313_099380T0	Mo_YN08181e_101000T0	Mo_YN08182c_098470T0	Mo_YN126311_099830T0	Mo_YN126441_096140T0	Mo_YN8773-19_097370T0	Mo_YN8773R-27_094480T0	Mo_ZJ00-10_094950T0	Mo_ZJ08-41_093290T0	Mo_ZJ2011-7-1_099220T0
OG0011653	Mo_13FM-16-1_100140T0	Mo_13FM-24-1_097240T0	Mo_13FM-3-2_004110T0	Mo_13FM-5-1_096180T0						Mo_BN0202_023980T0										Mo_CM0028_020800T0	Mo_DB11-621_090070T0	Mo_FJ0204804_071120T0	Mo_FJ11SH-527-1_095550T0		Mo_FJ13SH05-2_095090T0	Mo_FJ2000-62A_095180T0	Mo_FJ2000-69A_097140T0	Mo_FJ2001-112B_096290T0	Mo_FJ2003-001A1_095200T0	Mo_FJ2005113B_095550T0		Mo_FJ72ZC7-77_096160T0	Mo_FJ78-JJ_094290T0	Mo_FJ81-JY_094800T0	Mo_FJ81-MH_095320T0	Mo_FJ81-SW_094240T0	Mo_FJ81-ZP_095340T0	Mo_FJ81221ZB11-14_100810T0	Mo_FJ86-CT_094790T0	Mo_FJ86061ZE3-39_096860T0	Mo_FJ95054B_100800T0		Mo_FJ98099_096390T0	Mo_FJ99138_095360T0		Mo_GD06-53_086340T0	Mo_GD08-2025_092710T0		Mo_HB-14_093000T0		Mo_HN-0812-3_015780T0	Mo_HN-158_094990T0	Mo_HN10-1604_094620T0	Mo_IA1_076950T0	Mo_IB33_096020T0	Mo_IB49_080770T0	Mo_IC17_064720T0	Mo_IE1K_098540T0	Mo_IN0017_097630T0								Mo_JS09-138_095630T0	Mo_JX-09Z116-1_100820T0	Mo_JX10-102_097550T0	Mo_JX11-141_097920T0	Mo_KA1-3-1_099860T0	Mo_KA2-1-1_097790T0		Mo_ML0062_097140T0	Mo_ML33_096540T0			Mo_Nich-2-3-2_091420T0	Mo_Nich-2-7-4_093170T0		Mo_SC-10-25-44-1_072170T0	Mo_TG0004_016850T0								Mo_TW-1-1-1-B-1_100200T0	Mo_TW-12CY-TB1-2_096100T0	Mo_TW-12HL-DF1-2_096530T0	Mo_TW-12HL-YL2-1_100130T0	Mo_TW-12TD-RH1-1_096570T0	Mo_TW-12TN-HB2-2_097010T0	Mo_TW-12YL-DL3-2_099180T0	Mo_TW-12YL-DP1-1_095540T0	Mo_TW-12YL-TT4-1_096250T0	Mo_TW-2-7-2-A-1_096640T0	Mo_TW-6-2-2-B-1_096810T0	Mo_TW-6-43-1_101360T0	Mo_TW-CYBP1-3_096320T0	Mo_TW-PT1-1_096530T0	Mo_TW-PT3-1_095800T0	Mo_TW-PT6-1_096480T0	Mo_TW-TN4-2_096290T0	Mo_US0041_097460T0			Mo_WD-3-1_1_097200T0								Mo_YN126441_094490T0	Mo_YN8773-19_098800T0	Mo_YN8773R-27_094420T0	Mo_ZJ00-10_096250T0	Mo_ZJ08-41_095520T0	Mo_ZJ2011-7-1_100320T0
OG0011654	Mo_13FM-16-1_108980T0	Mo_13FM-24-1_106850T0	Mo_13FM-3-2_102360T0	Mo_13FM-5-1_106400T0	Mo_AG0004_103180T0		Mo_BJ-90-611_104540T0	Mo_BJ08-8_103150T0	Mo_BN0123_102480T0	Mo_BN0202_104560T0						Mo_CH0452_102470T0			Mo_CH1164_112720T0		Mo_DB11-621_101100T0												Mo_FJ78-JJ_111320T0	Mo_FJ81-JY_111690T0	Mo_FJ81-MH_111990T0	Mo_FJ81-SW_111240T0	Mo_FJ81-ZP_111450T0	Mo_FJ81221ZB11-14_103810T0	Mo_FJ86-CT_111760T0	Mo_FJ86061ZE3-39_104430T0	Mo_FJ95054B_103850T0								Mo_HB-14_100640T0	Mo_HB-LTH18_102980T0	Mo_HN-0812-3_111760T0			Mo_IA1_107900T0	Mo_IB33_094630T0		Mo_IC17_092900T0	Mo_IE1K_100250T0	Mo_IN0017_110400T0		Mo_IN0059_102890T0		Mo_IN0115_098210T0	Mo_IN0116_106730T0	Mo_IT0010_104190T0	Mo_JS08-611_102990T0	Mo_JS09-138_103690T0	Mo_JX-09Z116-1_102880T0	Mo_JX10-102_101140T0	Mo_JX11-141_103290T0								Mo_Nich-2-3-2_119130T0	Mo_Nich-2-7-4_117990T0					Mo_TN0001_103590T0	Mo_TN0002_103780T0	Mo_TN0050_103260T0	Mo_TN0057_098100T0	Mo_TN0090_104200T0	Mo_TR0025_103990T0	Mo_TW-1-1-1-B-1_104050T0	Mo_TW-12CY-TB1-2_103320T0	Mo_TW-12HL-DF1-2_115020T0	Mo_TW-12HL-YL2-1_104060T0	Mo_TW-12TD-RH1-1_104110T0	Mo_TW-12TN-HB2-2_104450T0	Mo_TW-12YL-DL3-2_103560T0	Mo_TW-12YL-DP1-1_103460T0	Mo_TW-12YL-TT4-1_103390T0	Mo_TW-2-7-2-A-1_104560T0	Mo_TW-6-2-2-B-1_114920T0	Mo_TW-6-43-1_104850T0	Mo_TW-CYBP1-3_104260T0	Mo_TW-PT1-1_104230T0	Mo_TW-PT3-1_103780T0	Mo_TW-PT6-1_104150T0	Mo_TW-TN4-2_101980T0	Mo_US0041_097010T0		Mo_VT0030_107510T0			Mo_YN072310_104670T0	Mo_YN072311_102580T0	Mo_YN072313_107180T0	Mo_YN08181e_107840T0	Mo_YN08182c_109610T0	Mo_YN126311_104030T0	Mo_YN126441_102760T0		Mo_YN8773R-27_098530T0	Mo_ZJ00-10_101590T0	Mo_ZJ08-41_100690T0	Mo_ZJ2011-7-1_104420T0
OG0011655	Mo_13FM-16-1_109770T0, Mo_13FM-16-1_109780T0	Mo_13FM-24-1_112520T0, Mo_13FM-24-1_112530T0	Mo_13FM-3-2_108640T0	Mo_13FM-5-1_111720T0	Mo_AG0004_108320T0		Mo_BJ-90-611_108980T0	Mo_BJ08-8_108030T0, Mo_BJ08-8_108040T0	Mo_BN0123_108080T0	Mo_BN0202_110100T0				Mo_CH0043_110830T0	Mo_CH0072_109900T0	Mo_CH0452_108310T0	Mo_CH0461_109490T0, Mo_CH0461_109500T0	Mo_CH1103_116880T0			Mo_DB11-621_119560T0												Mo_FJ78-JJ_107270T0	Mo_FJ81-JY_107420T0		Mo_FJ81-SW_106980T0			Mo_FJ86-CT_107850T0	Mo_FJ86061ZE3-39_108300T0										Mo_HB-LTH18_108960T0, Mo_HB-LTH18_108970T0				Mo_IA1_123090T0	Mo_IB33_105460T0				Mo_IN0017_108340T0		Mo_IN0059_108600T0				Mo_IT0010_108460T0	Mo_JS08-611_107920T0, Mo_JS08-611_107930T0	Mo_JS09-138_108760T0											Mo_Nich-2-3-2_081390T0	Mo_Nich-2-7-4_119180T0							Mo_TN0050_107230T0	Mo_TN0057_108360T0		Mo_TR0025_108000T0	Mo_TW-1-1-1-B-1_108220T0	Mo_TW-12CY-TB1-2_107360T0	Mo_TW-12HL-DF1-2_107740T0	Mo_TW-12HL-YL2-1_107730T0, Mo_TW-12HL-YL2-1_107740T0	Mo_TW-12TD-RH1-1_107830T0, Mo_TW-12TD-RH1-1_107840T0	Mo_TW-12TN-HB2-2_108220T0		Mo_TW-12YL-DP1-1_107370T0, Mo_TW-12YL-DP1-1_107380T0	Mo_TW-12YL-TT4-1_118760T0	Mo_TW-2-7-2-A-1_109400T0	Mo_TW-6-2-2-B-1_107100T0	Mo_TW-6-43-1_109040T0, Mo_TW-6-43-1_109050T0	Mo_TW-CYBP1-3_107910T0, Mo_TW-CYBP1-3_107920T0	Mo_TW-PT1-1_108190T0	Mo_TW-PT3-1_107810T0	Mo_TW-PT6-1_108440T0	Mo_TW-TN4-2_107810T0, Mo_TW-TN4-2_107820T0		Mo_VT0027_108980T0	Mo_VT0030_109490T0			Mo_YN072310_108990T0, Mo_YN072310_109000T0	Mo_YN072311_108320T0	Mo_YN072313_108880T0, Mo_YN072313_108890T0	Mo_YN08181e_101370T0	Mo_YN08182c_108940T0	Mo_YN126311_117070T0, Mo_YN126311_117080T0	Mo_YN126441_117050T0, Mo_YN126441_117060T0	Mo_YN8773-19_106690T0	Mo_YN8773R-27_109220T0
OG0011656	Mo_13FM-16-1_111510T0	Mo_13FM-24-1_111480T0	Mo_13FM-3-2_112620T0	Mo_13FM-5-1_110380T0	Mo_AG0004_112880T0		Mo_BJ-90-611_113120T0	Mo_BJ08-8_112710T0	Mo_BN0123_109460T0	Mo_BN0202_112350T0		Mo_CD0065_108500T0	Mo_CD0142_110770T0		Mo_CH0072_112100T0	Mo_CH0452_110940T0					Mo_DB11-621_111990T0												Mo_FJ78-JJ_112990T0	Mo_FJ81-JY_112780T0	Mo_FJ81-MH_112770T0	Mo_FJ81-SW_112440T0	Mo_FJ81-ZP_112610T0	Mo_FJ81221ZB11-14_111850T0	Mo_FJ86-CT_112610T0	Mo_FJ86061ZE3-39_112830T0	Mo_FJ95054B_112680T0								Mo_HB-14_109710T0		Mo_HN-0812-3_112430T0			Mo_IA1_111080T0	Mo_IB33_109900T0	Mo_IB49_108660T0	Mo_IC17_104050T0	Mo_IE1K_111820T0	Mo_IN0017_110130T0	Mo_IN0054_110460T0	Mo_IN0059_117260T0				Mo_IT0010_112680T0	Mo_JS08-611_112990T0	Mo_JS09-138_112760T0			Mo_JX11-141_111540T0				Mo_ML0062_109390T0								Mo_TG0004_108470T0	Mo_TG0032_108670T0	Mo_TN0001_113580T0	Mo_TN0002_113540T0	Mo_TN0050_109760T0	Mo_TN0057_110780T0	Mo_TN0090_113670T0	Mo_TR0025_112040T0	Mo_TW-1-1-1-B-1_112310T0	Mo_TW-12CY-TB1-2_111770T0	Mo_TW-12HL-DF1-2_111460T0	Mo_TW-12HL-YL2-1_112090T0	Mo_TW-12TD-RH1-1_112010T0	Mo_TW-12TN-HB2-2_112240T0	Mo_TW-12YL-DL3-2_112380T0	Mo_TW-12YL-DP1-1_112350T0	Mo_TW-12YL-TT4-1_111440T0	Mo_TW-2-7-2-A-1_113130T0	Mo_TW-6-2-2-B-1_111640T0	Mo_TW-6-43-1_113600T0	Mo_TW-CYBP1-3_112280T0	Mo_TW-PT1-1_112460T0	Mo_TW-PT3-1_112150T0	Mo_TW-PT6-1_113090T0	Mo_TW-TN4-2_112140T0	Mo_US0041_108810T0					Mo_YN072310_112790T0	Mo_YN072311_112360T0	Mo_YN072313_110880T0	Mo_YN08181e_111160T0	Mo_YN08182c_110870T0	Mo_YN126311_112700T0	Mo_YN126441_112870T0	Mo_YN8773-19_109270T0	Mo_YN8773R-27_109630T0	Mo_ZJ00-10_112270T0	Mo_ZJ08-41_112840T0	Mo_ZJ2011-7-1_112560T0
OG0011657	Mo_13FM-16-1_115470T0	Mo_13FM-24-1_073150T0		Mo_13FM-5-1_113060T0	Mo_AG0004_111870T0	Mo_AV1-1-1_111140T0					Mo_BN0252_110130T0	Mo_CD0065_109220T0		Mo_CH0043_109530T0	Mo_CH0072_108310T0	Mo_CH0452_111110T0	Mo_CH0461_110370T0	Mo_CH1103_111990T0	Mo_CH1164_111440T0	Mo_CM0028_111110T0					Mo_FJ13SH05-2_077020T0								Mo_FJ78-JJ_110180T0		Mo_FJ81-MH_109570T0	Mo_FJ81-SW_110440T0		Mo_FJ81221ZB11-14_110380T0	Mo_FJ86-CT_110700T0									Mo_GY0040_111590T0	Mo_HB-14_111690T0		Mo_HN-0812-3_111020T0		Mo_HN10-1604_110060T0	Mo_IA1_116080T0	Mo_IB33_100530T0	Mo_IB49_115110T0	Mo_IC17_119100T0	Mo_IE1K_117220T0	Mo_IN0017_110670T0		Mo_IN0059_111390T0, Mo_IN0059_115270T0	Mo_IN0114_106040T0	Mo_IN0115_111400T0	Mo_IN0116_115960T0	Mo_IT0010_111730T0			Mo_JX-09Z116-1_110310T0	Mo_JX10-102_109700T0	Mo_JX11-141_109510T0	Mo_KA1-3-1_112770T0		Mo_ML0060_111760T0		Mo_ML33_113190T0	Mo_NG0012_110930T0	Mo_NG0054_110730T0	Mo_Nich-2-3-2_111010T0	Mo_Nich-2-7-4_110880T0			Mo_TG0004_109210T0	Mo_TG0032_109240T0	Mo_TN0001_111550T0	Mo_TN0002_111830T0	Mo_TN0050_110630T0	Mo_TN0057_111160T0	Mo_TN0090_111870T0	Mo_TR0025_114450T0	Mo_TW-1-1-1-B-1_111940T0			Mo_TW-12HL-YL2-1_111620T0	Mo_TW-12TD-RH1-1_111420T0	Mo_TW-12TN-HB2-2_111810T0		Mo_TW-12YL-DP1-1_111970T0		Mo_TW-2-7-2-A-1_112420T0			Mo_TW-CYBP1-3_054700T0		Mo_TW-PT3-1_111790T0	Mo_TW-PT6-1_112540T0	Mo_TW-TN4-2_114090T0	Mo_US0041_116890T0	Mo_VT0027_111450T0	Mo_VT0030_111410T0	Mo_WD-3-1_1_111630T0				Mo_YN072313_112420T0	Mo_YN08181e_115920T0	Mo_YN08182c_110660T0			Mo_YN8773-19_110890T0	Mo_YN8773R-27_111300T0	Mo_ZJ00-10_109920T0	Mo_ZJ08-41_110190T0	Mo_ZJ2011-7-1_110850T0
OG0011658	Mo_13FM-16-1_118680T0		Mo_13FM-3-2_119570T0			Mo_AV1-1-1_109470T0	Mo_BJ-90-611_118800T0	Mo_BJ08-8_119150T0		Mo_BN0202_119050T0										Mo_CM0028_110040T0	Mo_DB11-621_120070T0	Mo_FJ0204804_109020T0	Mo_FJ11SH-527-1_114320T0	Mo_FJ12JN-084-3_114120T0	Mo_FJ13SH05-2_109160T0	Mo_FJ2000-62A_111130T0	Mo_FJ2000-69A_110270T0	Mo_FJ2001-112B_111350T0	Mo_FJ2003-001A1_111080T0	Mo_FJ2005113B_109270T0	Mo_FJ2006-60A3_113960T0	Mo_FJ72ZC7-77_109260T0	Mo_FJ78-JJ_120410T0		Mo_FJ81-MH_120800T0		Mo_FJ81-ZP_119190T0	Mo_FJ81221ZB11-14_118360T0		Mo_FJ86061ZE3-39_119070T0	Mo_FJ95054B_118510T0	Mo_FJ95085AZB13-116_109480T0	Mo_FJ98099_109250T0	Mo_FJ99138_108790T0	Mo_FJSH0703_114510T0	Mo_GD06-53_071370T0	Mo_GD08-2025_108830T0	Mo_GY0040_110280T0			Mo_HN-0812-3_117890T0	Mo_HN-158_108620T0	Mo_HN10-1604_109260T0				Mo_IC17_110970T0	Mo_IE1K_111860T0							Mo_IT0010_119350T0	Mo_JS08-611_119870T0	Mo_JS09-138_119540T0			Mo_JX11-141_118520T0	Mo_KA1-3-1_110130T0		Mo_ML0060_109540T0		Mo_ML33_110210T0	Mo_NG0012_109830T0	Mo_NG0054_109890T0			Mo_SC-10-120-65-2_109570T0	Mo_SC-10-25-44-1_105380T0								Mo_TR0025_118630T0	Mo_TW-1-1-1-B-1_118690T0	Mo_TW-12CY-TB1-2_118300T0	Mo_TW-12HL-DF1-2_118590T0	Mo_TW-12HL-YL2-1_118540T0	Mo_TW-12TD-RH1-1_118440T0	Mo_TW-12TN-HB2-2_118250T0	Mo_TW-12YL-DL3-2_118560T0	Mo_TW-12YL-DP1-1_119250T0	Mo_TW-12YL-TT4-1_118680T0	Mo_TW-2-7-2-A-1_118830T0	Mo_TW-6-2-2-B-1_118230T0	Mo_TW-6-43-1_119140T0	Mo_TW-CYBP1-3_118270T0	Mo_TW-PT1-1_118280T0	Mo_TW-PT3-1_118820T0	Mo_TW-PT6-1_119490T0	Mo_TW-TN4-2_118590T0	Mo_US0041_110370T0				Mo_YN07205e_109270T0	Mo_YN072310_119340T0	Mo_YN072311_118500T0		Mo_YN08181e_118880T0		Mo_YN126311_118870T0	Mo_YN126441_119300T0			Mo_ZJ00-10_119630T0	Mo_ZJ08-41_119370T0	Mo_ZJ2011-7-1_118390T0
OG0011659		Mo_13FM-24-1_113130T0		Mo_13FM-5-1_108620T0		Mo_AV1-1-1_116680T0			Mo_BN0123_111480T0		Mo_BN0252_117000T0	Mo_CD0065_111750T0		Mo_CH0043_114830T0		Mo_CH0452_114190T0	Mo_CH0461_113360T0	Mo_CH1103_114150T0	Mo_CH1164_116310T0	Mo_CM0028_117480T0		Mo_FJ0204804_117480T0	Mo_FJ11SH-527-1_117290T0	Mo_FJ12JN-084-3_116660T0	Mo_FJ13SH05-2_109410T0	Mo_FJ2000-62A_117250T0	Mo_FJ2000-69A_117100T0	Mo_FJ2001-112B_117740T0		Mo_FJ2005113B_117980T0	Mo_FJ2006-60A3_116490T0	Mo_FJ72ZC7-77_116330T0			Mo_FJ81-MH_118090T0						Mo_FJ95054B_114120T0	Mo_FJ95085AZB13-116_116500T0	Mo_FJ98099_116730T0	Mo_FJ99138_117300T0	Mo_FJSH0703_117560T0	Mo_GD06-53_118580T0	Mo_GD08-2025_118220T0	Mo_GY0040_118670T0	Mo_HB-14_111640T0	Mo_HB-LTH18_113950T0		Mo_HN-158_117630T0	Mo_HN10-1604_116850T0		Mo_IB33_115640T0				Mo_IN0017_114280T0	Mo_IN0054_112710T0	Mo_IN0059_112260T0	Mo_IN0114_116060T0	Mo_IN0115_111000T0	Mo_IN0116_116270T0	Mo_IT0010_117140T0			Mo_JX-09Z116-1_109750T0	Mo_JX10-102_108830T0	Mo_JX11-141_113730T0	Mo_KA1-3-1_111830T0		Mo_ML0060_117100T0	Mo_ML0062_112590T0	Mo_ML33_118860T0	Mo_NG0012_110970T0	Mo_NG0054_117230T0	Mo_Nich-2-3-2_120350T0	Mo_Nich-2-7-4_119210T0	Mo_SC-10-120-65-2_116990T0	Mo_SC-10-25-44-1_113530T0	Mo_TG0004_111380T0	Mo_TG0032_111630T0	Mo_TN0001_118530T0	Mo_TN0002_116420T0	Mo_TN0050_115580T0, Mo_TN0050_117800T0, Mo_TN0050_117810T0	Mo_TN0057_115640T0, Mo_TN0057_118490T0, Mo_TN0057_118510T0	Mo_TN0090_116770T0																				Mo_VT0027_114340T0	Mo_VT0030_114470T0	Mo_WD-3-1_1_116230T0	Mo_YN07205e_116380T0			Mo_YN072313_114720T0		Mo_YN08182c_116690T0					Mo_ZJ00-10_117140T0	Mo_ZJ08-41_116880T0	Mo_ZJ2011-7-1_116150T0
OG0011660			Mo_13FM-3-2_126400T0		Mo_AG0004_114170T0		Mo_BJ-90-611_125780T0	Mo_BJ08-8_126390T0	Mo_BN0123_112310T0	Mo_BN0202_113570T0		Mo_CD0065_097050T0	Mo_CD0142_113280T0	Mo_CH0043_113470T0	Mo_CH0072_098900T0	Mo_CH0452_114310T0	Mo_CH0461_096030T0	Mo_CH1103_124020T0	Mo_CH1164_111840T0		Mo_DB11-621_113620T0												Mo_FJ78-JJ_120570T0	Mo_FJ81-JY_126400T0	Mo_FJ81-MH_127120T0	Mo_FJ81-SW_126060T0	Mo_FJ81-ZP_125590T0	Mo_FJ81221ZB11-14_113290T0	Mo_FJ86-CT_113760T0	Mo_FJ86061ZE3-39_125950T0	Mo_FJ95054B_125110T0								Mo_HB-14_112500T0		Mo_HN-0812-3_124510T0			Mo_IA1_113130T0	Mo_IB33_117160T0	Mo_IB49_111720T0			Mo_IN0017_112690T0	Mo_IN0054_098280T0	Mo_IN0059_113070T0				Mo_IT0010_113930T0	Mo_JS08-611_126560T0	Mo_JS09-138_114380T0	Mo_JX-09Z116-1_124150T0	Mo_JX10-102_124590T0	Mo_JX11-141_125550T0		Mo_KA2-1-1_110030T0		Mo_ML0062_125040T0				Mo_Nich-2-3-2_117300T0	Mo_Nich-2-7-4_125780T0			Mo_TG0004_096800T0	Mo_TG0032_124360T0	Mo_TN0001_118740T0	Mo_TN0002_113510T0	Mo_TN0050_111890T0	Mo_TN0057_112420T0	Mo_TN0090_113420T0	Mo_TR0025_113350T0	Mo_TW-1-1-1-B-1_113590T0	Mo_TW-12CY-TB1-2_125200T0	Mo_TW-12HL-DF1-2_113220T0	Mo_TW-12HL-YL2-1_113300T0	Mo_TW-12TD-RH1-1_125660T0	Mo_TW-12TN-HB2-2_113610T0	Mo_TW-12YL-DL3-2_125380T0	Mo_TW-12YL-DP1-1_113740T0	Mo_TW-12YL-TT4-1_125430T0	Mo_TW-2-7-2-A-1_114330T0	Mo_TW-6-2-2-B-1_125570T0	Mo_TW-6-43-1_126810T0	Mo_TW-CYBP1-3_125510T0	Mo_TW-PT1-1_125360T0	Mo_TW-PT3-1_125700T0	Mo_TW-PT6-1_126380T0	Mo_TW-TN4-2_125720T0						Mo_YN072310_126820T0	Mo_YN072311_126130T0		Mo_YN08181e_111030T0		Mo_YN126311_126570T0	Mo_YN126441_114000T0	Mo_YN8773-19_089680T0		Mo_ZJ00-10_114210T0	Mo_ZJ08-41_125700T0	Mo_ZJ2011-7-1_113390T0
OG0011661	Mo_13FM-16-1_009100T0		Mo_13FM-3-2_043930T0		Mo_AG0004_038840T0			Mo_BJ08-8_055240T0	Mo_BN0123_009150T0	Mo_BN0202_045520T0		Mo_CD0065_056680T0	Mo_CD0142_070780T0	Mo_CH0043_060000T0	Mo_CH0072_068090T0	Mo_CH0452_008490T0		Mo_CH1103_053040T0	Mo_CH1164_063400T0		Mo_DB11-621_035960T0		Mo_FJ11SH-527-1_016970T0	Mo_FJ12JN-084-3_003570T0				Mo_FJ2001-112B_097240T0		Mo_FJ2005113B_096830T0	Mo_FJ2006-60A3_094860T0	Mo_FJ72ZC7-77_095970T0		Mo_FJ81-JY_031270T0	Mo_FJ81-MH_091570T0	Mo_FJ81-SW_090830T0	Mo_FJ81-ZP_090800T0	Mo_FJ81221ZB11-14_057010T0					Mo_FJ98099_095970T0	Mo_FJ99138_094300T0		Mo_GD06-53_072790T0		Mo_GY0040_005330T0	Mo_HB-14_091780T0	Mo_HB-LTH18_008900T0		Mo_HN-158_056460T0	Mo_HN10-1604_006260T0	Mo_IA1_086780T0	Mo_IB33_083980T0	Mo_IB49_092940T0	Mo_IC17_084380T0	Mo_IE1K_097410T0	Mo_IN0017_071930T0		Mo_IN0059_001830T0			Mo_IN0116_041570T0		Mo_JS08-611_100900T0	Mo_JS09-138_021890T0	Mo_JX-09Z116-1_031990T0		Mo_JX11-141_045260T0				Mo_ML0062_054010T0		Mo_NG0012_007570T0	Mo_NG0054_013840T0	Mo_Nich-2-3-2_023640T0		Mo_SC-10-120-65-2_003940T0	Mo_SC-10-25-44-1_094090T0	Mo_TG0004_048250T0	Mo_TG0032_050490T0	Mo_TN0001_053900T0				Mo_TN0090_052240T0		Mo_TW-1-1-1-B-1_057040T0			Mo_TW-12HL-YL2-1_058430T0		Mo_TW-12TN-HB2-2_059600T0		Mo_TW-12YL-DP1-1_014950T0			Mo_TW-6-2-2-B-1_022960T0	Mo_TW-6-43-1_058540T0		Mo_TW-PT1-1_054160T0	Mo_TW-PT3-1_056010T0	Mo_TW-PT6-1_054710T0	Mo_TW-TN4-2_061460T0	Mo_US0041_011630T0		Mo_VT0030_069280T0	Mo_WD-3-1_1_033850T0				Mo_YN072313_099090T0	Mo_YN08181e_012110T0	Mo_YN08182c_037190T0	Mo_YN126311_038110T0				Mo_ZJ00-10_005520T0	Mo_ZJ08-41_037160T0	Mo_ZJ2011-7-1_097330T0
OG0011662	Mo_13FM-16-1_123110T0	Mo_13FM-24-1_120960T0		Mo_13FM-5-1_120200T0	Mo_AG0004_121450T0		Mo_BJ-90-611_121380T0	Mo_BJ08-8_123210T0		Mo_BN0202_121250T0		Mo_CD0065_120150T0	Mo_CD0142_122420T0	Mo_CH0043_119650T0	Mo_CH0072_118850T0		Mo_CH0461_118780T0	Mo_CH1103_120610T0	Mo_CH1164_118410T0		Mo_DB11-621_124620T0												Mo_FJ78-JJ_121860T0	Mo_FJ81-JY_122010T0	Mo_FJ81-MH_122990T0	Mo_FJ81-SW_121770T0	Mo_FJ81-ZP_121230T0	Mo_FJ81221ZB11-14_119680T0	Mo_FJ86-CT_121590T0	Mo_FJ86061ZE3-39_121720T0	Mo_FJ95054B_121150T0									Mo_HB-LTH18_119960T0	Mo_HN-0812-3_120150T0			Mo_IA1_123660T0		Mo_IB49_125760T0	Mo_IC17_127920T0	Mo_IE1K_122400T0				Mo_IN0114_121040T0	Mo_IN0115_120840T0	Mo_IN0116_121310T0	Mo_IT0010_121810T0	Mo_JS08-611_121830T0	Mo_JS09-138_122330T0			Mo_JX11-141_121070T0				Mo_ML0062_120960T0				Mo_Nich-2-3-2_125360T0	Mo_Nich-2-7-4_124480T0			Mo_TG0004_119850T0	Mo_TG0032_120300T0	Mo_TN0001_121470T0	Mo_TN0002_121890T0			Mo_TN0090_121910T0		Mo_TW-1-1-1-B-1_122130T0	Mo_TW-12CY-TB1-2_120930T0	Mo_TW-12HL-DF1-2_121670T0	Mo_TW-12HL-YL2-1_121740T0	Mo_TW-12TD-RH1-1_122200T0	Mo_TW-12TN-HB2-2_121710T0	Mo_TW-12YL-DL3-2_121270T0	Mo_TW-12YL-DP1-1_121750T0	Mo_TW-12YL-TT4-1_120200T0	Mo_TW-2-7-2-A-1_122420T0	Mo_TW-6-2-2-B-1_122310T0	Mo_TW-6-43-1_121500T0	Mo_TW-CYBP1-3_121780T0	Mo_TW-PT1-1_121070T0	Mo_TW-PT3-1_121630T0	Mo_TW-PT6-1_122280T0	Mo_TW-TN4-2_122020T0	Mo_US0041_122680T0	Mo_VT0027_122360T0	Mo_VT0030_122570T0			Mo_YN072310_122200T0	Mo_YN072311_121140T0	Mo_YN072313_121720T0			Mo_YN126311_123540T0	Mo_YN126441_122840T0	Mo_YN8773-19_120020T0	Mo_YN8773R-27_122040T0	Mo_ZJ00-10_124010T0	Mo_ZJ08-41_124400T0	Mo_ZJ2011-7-1_121340T0
OG0011663	Mo_13FM-16-1_070660T0	Mo_13FM-24-1_000640T0		Mo_13FM-5-1_014330T0	Mo_AG0004_006720T0			Mo_BJ08-8_005980T0	Mo_BN0123_022370T0	Mo_BN0202_039770T0				Mo_CH0043_012860T0		Mo_CH0452_110510T0	Mo_CH0461_010600T0		Mo_CH1164_019480T0	Mo_CM0028_038610T0	Mo_DB11-621_007920T0	Mo_FJ0204804_069090T0	Mo_FJ11SH-527-1_032310T0			Mo_FJ2000-62A_025660T0				Mo_FJ2005113B_038450T0	Mo_FJ2006-60A3_059250T0	Mo_FJ72ZC7-77_033380T0	Mo_FJ78-JJ_106130T0	Mo_FJ81-JY_009720T0	Mo_FJ81-MH_002980T0	Mo_FJ81-SW_125850T0	Mo_FJ81-ZP_121030T0		Mo_FJ86-CT_106500T0	Mo_FJ86061ZE3-39_018050T0	Mo_FJ95054B_004170T0		Mo_FJ98099_038800T0	Mo_FJ99138_052050T0		Mo_GD06-53_023260T0	Mo_GD08-2025_053770T0		Mo_HB-14_033870T0			Mo_HN-158_060620T0	Mo_HN10-1604_122500T0	Mo_IA1_097430T0		Mo_IB49_004190T0	Mo_IC17_107060T0	Mo_IE1K_055470T0	Mo_IN0017_012800T0		Mo_IN0059_013140T0	Mo_IN0114_055090T0	Mo_IN0115_059430T0		Mo_IT0010_002690T0	Mo_JS08-611_020930T0	Mo_JS09-138_105610T0		Mo_JX10-102_007070T0	Mo_JX11-141_104240T0		Mo_KA2-1-1_053220T0				Mo_NG0012_039600T0		Mo_Nich-2-3-2_025450T0	Mo_Nich-2-7-4_032420T0					Mo_TN0001_042950T0	Mo_TN0002_008980T0			Mo_TN0090_031890T0	Mo_TR0025_028950T0			Mo_TW-12HL-DF1-2_023230T0		Mo_TW-12TD-RH1-1_019880T0	Mo_TW-12TN-HB2-2_019240T0	Mo_TW-12YL-DL3-2_020520T0	Mo_TW-12YL-DP1-1_057780T0	Mo_TW-12YL-TT4-1_030830T0						Mo_TW-PT3-1_062510T0	Mo_TW-PT6-1_015410T0		Mo_US0041_062630T0	Mo_VT0027_041560T0	Mo_VT0030_005140T0			Mo_YN072310_022920T0	Mo_YN072311_020930T0	Mo_YN072313_041860T0		Mo_YN08182c_072700T0			Mo_YN8773-19_007320T0	Mo_YN8773R-27_120040T0	Mo_ZJ00-10_104110T0	Mo_ZJ08-41_125440T0	Mo_ZJ2011-7-1_003830T0
OG0011664	Mo_13FM-16-1_125730T0	Mo_13FM-24-1_120370T0	Mo_13FM-3-2_121660T0	Mo_13FM-5-1_120180T0	Mo_AG0004_023090T0	Mo_AV1-1-1_118700T0	Mo_BJ-90-611_066750T0		Mo_BN0123_121090T0	Mo_BN0202_025420T0	Mo_BN0252_022160T0		Mo_CD0142_025960T0		Mo_CH0072_123500T0	Mo_CH0452_103660T0	Mo_CH0461_030840T0						Mo_FJ11SH-527-1_119230T0	Mo_FJ12JN-084-3_123400T0		Mo_FJ2000-62A_119910T0	Mo_FJ2000-69A_007380T0	Mo_FJ2001-112B_019750T0				Mo_FJ72ZC7-77_118620T0	Mo_FJ78-JJ_116440T0	Mo_FJ81-JY_116300T0	Mo_FJ81-MH_116740T0			Mo_FJ81221ZB11-14_071590T0	Mo_FJ86-CT_124300T0		Mo_FJ95054B_123140T0	Mo_FJ95085AZB13-116_118500T0	Mo_FJ98099_119280T0			Mo_GD06-53_001870T0		Mo_GY0040_019750T0	Mo_HB-14_030440T0	Mo_HB-LTH18_014810T0			Mo_HN10-1604_008870T0	Mo_IA1_051250T0	Mo_IB33_125730T0	Mo_IB49_125920T0	Mo_IC17_019460T0	Mo_IE1K_121380T0		Mo_IN0054_094150T0	Mo_IN0059_053250T0	Mo_IN0114_020220T0		Mo_IN0116_064540T0	Mo_IT0010_121650T0	Mo_JS08-611_124230T0		Mo_JX-09Z116-1_122180T0	Mo_JX10-102_122260T0	Mo_JX11-141_058280T0	Mo_KA1-3-1_009580T0			Mo_ML0062_027960T0		Mo_NG0012_119670T0	Mo_NG0054_120010T0	Mo_Nich-2-3-2_116250T0	Mo_Nich-2-7-4_115640T0	Mo_SC-10-120-65-2_012500T0		Mo_TG0004_020630T0		Mo_TN0001_017640T0	Mo_TN0002_017630T0			Mo_TN0090_019190T0	Mo_TR0025_024700T0	Mo_TW-1-1-1-B-1_123780T0	Mo_TW-12CY-TB1-2_124090T0		Mo_TW-12HL-YL2-1_124380T0	Mo_TW-12TD-RH1-1_124610T0	Mo_TW-12TN-HB2-2_068140T0					Mo_TW-6-2-2-B-1_014290T0				Mo_TW-PT3-1_123760T0	Mo_TW-PT6-1_066780T0		Mo_US0041_122290T0		Mo_VT0030_035140T0	Mo_WD-3-1_1_121680T0				Mo_YN072313_124210T0	Mo_YN08181e_095060T0		Mo_YN126311_073870T0					Mo_ZJ08-41_041650T0	Mo_ZJ2011-7-1_068520T0
OG0011665	Mo_13FM-16-1_089440T0			Mo_13FM-5-1_116780T0	Mo_AG0004_114690T0		Mo_BJ-90-611_116790T0		Mo_BN0123_115680T0	Mo_BN0202_115690T0		Mo_CD0065_087290T0	Mo_CD0142_116090T0		Mo_CH0072_087840T0	Mo_CH0452_089070T0		Mo_CH1103_115900T0			Mo_DB11-621_111060T0												Mo_FJ78-JJ_069740T0	Mo_FJ81-JY_117340T0	Mo_FJ81-MH_102570T0	Mo_FJ81-SW_071420T0	Mo_FJ81-ZP_117110T0	Mo_FJ81221ZB11-14_115890T0	Mo_FJ86-CT_071860T0	Mo_FJ86061ZE3-39_116450T0	Mo_FJ95054B_116370T0								Mo_HB-14_117220T0		Mo_HN-0812-3_084860T0			Mo_IA1_062870T0	Mo_IB33_063660T0	Mo_IB49_053120T0	Mo_IC17_047880T0	Mo_IE1K_089130T0	Mo_IN0017_115850T0	Mo_IN0054_113670T0	Mo_IN0059_114400T0				Mo_IT0010_105810T0	Mo_JS08-611_105550T0	Mo_JS09-138_058980T0			Mo_JX11-141_110330T0		Mo_KA2-1-1_095110T0		Mo_ML0062_089030T0								Mo_TG0004_112950T0	Mo_TG0032_114760T0	Mo_TN0001_116090T0	Mo_TN0002_113780T0	Mo_TN0050_114820T0	Mo_TN0057_113750T0	Mo_TN0090_116500T0	Mo_TR0025_115110T0	Mo_TW-1-1-1-B-1_116970T0	Mo_TW-12CY-TB1-2_116330T0	Mo_TW-12HL-DF1-2_115670T0	Mo_TW-12HL-YL2-1_116670T0	Mo_TW-12TD-RH1-1_116190T0	Mo_TW-12TN-HB2-2_106660T0	Mo_TW-12YL-DL3-2_116330T0	Mo_TW-12YL-DP1-1_105830T0	Mo_TW-12YL-TT4-1_115550T0	Mo_TW-2-7-2-A-1_107140T0	Mo_TW-6-2-2-B-1_103540T0	Mo_TW-6-43-1_092600T0	Mo_TW-CYBP1-3_116310T0	Mo_TW-PT1-1_116680T0	Mo_TW-PT3-1_116560T0	Mo_TW-PT6-1_106710T0	Mo_TW-TN4-2_103330T0	Mo_US0041_115920T0		Mo_VT0030_116070T0				Mo_YN072311_106700T0	Mo_YN072313_107570T0	Mo_YN08181e_093780T0	Mo_YN08182c_092270T0	Mo_YN126311_069460T0	Mo_YN126441_105450T0	Mo_YN8773-19_083570T0	Mo_YN8773R-27_116200T0	Mo_ZJ00-10_111140T0	Mo_ZJ08-41_110520T0	Mo_ZJ2011-7-1_116030T0
OG0011666	Mo_13FM-16-1_097580T0		Mo_13FM-3-2_051040T0			Mo_AV1-1-1_097280T0			Mo_BN0123_116590T0		Mo_BN0252_097020T0	Mo_CD0065_107570T0	Mo_CD0142_101570T0	Mo_CH0043_089910T0	Mo_CH0072_099340T0	Mo_CH0452_091810T0	Mo_CH0461_096740T0	Mo_CH1103_101310T0	Mo_CH1164_075490T0	Mo_CM0028_098390T0		Mo_FJ0204804_096570T0	Mo_FJ11SH-527-1_095770T0	Mo_FJ12JN-084-3_092760T0	Mo_FJ13SH05-2_098340T0	Mo_FJ2000-62A_095120T0	Mo_FJ2000-69A_100230T0	Mo_FJ2001-112B_096120T0	Mo_FJ2003-001A1_095550T0	Mo_FJ2005113B_095810T0	Mo_FJ2006-60A3_107000T0	Mo_FJ72ZC7-77_096480T0								Mo_FJ86061ZE3-39_083030T0		Mo_FJ95085AZB13-116_096750T0	Mo_FJ98099_096740T0	Mo_FJ99138_082040T0	Mo_FJSH0703_096030T0	Mo_GD06-53_095310T0	Mo_GD08-2025_092950T0	Mo_GY0040_097650T0	Mo_HB-14_117430T0	Mo_HB-LTH18_096940T0		Mo_HN-158_094370T0	Mo_HN10-1604_094540T0		Mo_IB33_118150T0	Mo_IB49_082810T0	Mo_IC17_069990T0	Mo_IE1K_100350T0	Mo_IN0017_116950T0	Mo_IN0054_109130T0	Mo_IN0059_116890T0	Mo_IN0114_081670T0	Mo_IN0115_028080T0	Mo_IN0116_079180T0							Mo_KA1-3-1_097660T0	Mo_KA2-1-1_097970T0	Mo_ML0060_097590T0	Mo_ML0062_107880T0	Mo_ML33_093870T0	Mo_NG0012_097540T0	Mo_NG0054_097540T0	Mo_Nich-2-3-2_084740T0	Mo_Nich-2-7-4_087330T0	Mo_SC-10-120-65-2_096520T0	Mo_SC-10-25-44-1_094190T0	Mo_TG0004_108080T0	Mo_TG0032_108440T0	Mo_TN0001_080490T0	Mo_TN0002_080110T0	Mo_TN0050_115540T0	Mo_TN0057_116270T0	Mo_TN0090_080570T0													Mo_TW-6-43-1_084150T0						Mo_US0041_101250T0	Mo_VT0027_108720T0		Mo_WD-3-1_1_096980T0	Mo_YN07205e_097580T0		Mo_YN072311_085310T0	Mo_YN072313_098540T0	Mo_YN08181e_076900T0	Mo_YN08182c_101270T0			Mo_YN8773-19_090470T0
OG0011667	Mo_13FM-16-1_101210T0					Mo_AV1-1-1_114320T0			Mo_BN0123_095000T0		Mo_BN0252_114440T0, Mo_BN0252_114450T0	Mo_CD0065_114510T0	Mo_CD0142_102660T0, Mo_CD0142_102670T0	Mo_CH0043_113640T0		Mo_CH0452_113680T0				Mo_CM0028_115150T0		Mo_FJ0204804_115280T0	Mo_FJ11SH-527-1_115230T0, Mo_FJ11SH-527-1_115240T0	Mo_FJ12JN-084-3_114780T0	Mo_FJ13SH05-2_114460T0	Mo_FJ2000-62A_115110T0	Mo_FJ2000-69A_115190T0	Mo_FJ2001-112B_115610T0	Mo_FJ2003-001A1_115140T0	Mo_FJ2005113B_115540T0	Mo_FJ2006-60A3_114450T0	Mo_FJ72ZC7-77_114400T0										Mo_FJ95085AZB13-116_114590T0	Mo_FJ98099_114740T0, Mo_FJ98099_114750T0	Mo_FJ99138_114790T0, Mo_FJ99138_114800T0	Mo_FJSH0703_115070T0, Mo_FJSH0703_115080T0	Mo_GD06-53_115100T0	Mo_GD08-2025_115370T0, Mo_GD08-2025_115380T0	Mo_GY0040_116070T0	Mo_HB-14_091440T0			Mo_HN-158_114730T0	Mo_HN10-1604_114650T0		Mo_IB33_108670T0	Mo_IB49_094210T0			Mo_IN0017_092660T0, Mo_IN0017_092670T0	Mo_IN0054_114970T0	Mo_IN0059_108890T0		Mo_IN0115_114010T0	Mo_IN0116_103690T0, Mo_IN0116_103700T0							Mo_KA1-3-1_115950T0, Mo_KA1-3-1_115960T0	Mo_KA2-1-1_099290T0	Mo_ML0060_114770T0, Mo_ML0060_114780T0		Mo_ML33_116190T0, Mo_ML33_116200T0	Mo_NG0012_114690T0, Mo_NG0012_114700T0	Mo_NG0054_114920T0			Mo_SC-10-120-65-2_114840T0	Mo_SC-10-25-44-1_111710T0			Mo_TN0001_113790T0, Mo_TN0001_113800T0	Mo_TN0002_113870T0, Mo_TN0002_113880T0	Mo_TN0050_095800T0	Mo_TN0057_101250T0, Mo_TN0057_101260T0	Mo_TN0090_114110T0																						Mo_WD-3-1_1_114420T0	Mo_YN07205e_114500T0			Mo_YN072313_093470T0	Mo_YN08181e_098210T0, Mo_YN08181e_098220T0	Mo_YN08182c_094940T0, Mo_YN08182c_094950T0			Mo_YN8773-19_113050T0	Mo_YN8773R-27_113480T0
OG0011668	Mo_13FM-16-1_109550T0	Mo_13FM-24-1_056310T0	Mo_13FM-3-2_079660T0	Mo_13FM-5-1_050890T0	Mo_AG0004_045850T0		Mo_BJ-90-611_024960T0	Mo_BJ08-8_025620T0	Mo_BN0123_056820T0	Mo_BN0202_005300T0		Mo_CD0065_034870T0	Mo_CD0142_002870T0		Mo_CH0072_067230T0	Mo_CH0452_004640T0			Mo_CH1164_089970T0		Mo_DB11-621_007130T0												Mo_FJ78-JJ_065820T0	Mo_FJ81-JY_004610T0	Mo_FJ81-MH_004070T0	Mo_FJ81-SW_001090T0	Mo_FJ81-ZP_005460T0	Mo_FJ81221ZB11-14_053460T0	Mo_FJ86-CT_029040T0	Mo_FJ86061ZE3-39_000110T0	Mo_FJ95054B_090520T0								Mo_HB-14_054450T0		Mo_HN-0812-3_037540T0			Mo_IA1_054440T0	Mo_IB33_080660T0	Mo_IB49_009640T0			Mo_IN0017_005990T0	Mo_IN0054_068100T0	Mo_IN0059_033600T0	Mo_IN0114_063510T0			Mo_IT0010_013700T0	Mo_JS08-611_018230T0	Mo_JS09-138_025480T0	Mo_JX-09Z116-1_049100T0	Mo_JX10-102_060790T0	Mo_JX11-141_016210T0		Mo_KA2-1-1_042520T0		Mo_ML0062_095250T0				Mo_Nich-2-3-2_063730T0	Mo_Nich-2-7-4_067540T0			Mo_TG0004_011110T0	Mo_TG0032_015400T0			Mo_TN0050_037190T0	Mo_TN0057_042710T0		Mo_TR0025_007280T0	Mo_TW-1-1-1-B-1_001960T0	Mo_TW-12CY-TB1-2_000110T0	Mo_TW-12HL-DF1-2_001960T0	Mo_TW-12HL-YL2-1_001950T0	Mo_TW-12TD-RH1-1_000090T0	Mo_TW-12TN-HB2-2_000110T0	Mo_TW-12YL-DL3-2_005830T0	Mo_TW-12YL-DP1-1_037370T0	Mo_TW-12YL-TT4-1_025480T0	Mo_TW-2-7-2-A-1_000090T0	Mo_TW-6-2-2-B-1_024090T0	Mo_TW-6-43-1_001730T0	Mo_TW-CYBP1-3_003170T0	Mo_TW-PT1-1_000110T0	Mo_TW-PT3-1_029420T0	Mo_TW-PT6-1_003910T0	Mo_TW-TN4-2_001960T0		Mo_VT0027_088410T0				Mo_YN072310_004110T0	Mo_YN072311_001960T0	Mo_YN072313_042930T0			Mo_YN126311_006150T0	Mo_YN126441_075080T0	Mo_YN8773-19_041660T0		Mo_ZJ00-10_078990T0	Mo_ZJ08-41_077390T0	Mo_ZJ2011-7-1_089230T0
OG0011669	Mo_13FM-16-1_115890T0	Mo_13FM-24-1_114700T0		Mo_13FM-5-1_113870T0		Mo_AV1-1-1_098970T0			Mo_BN0123_113470T0		Mo_BN0252_115870T0	Mo_CD0065_115450T0	Mo_CD0142_114150T0	Mo_CH0043_102520T0	Mo_CH0072_116080T0	Mo_CH0452_114740T0	Mo_CH0461_101380T0	Mo_CH1103_101180T0	Mo_CH1164_100750T0	Mo_CM0028_057080T0		Mo_FJ0204804_098810T0	Mo_FJ11SH-527-1_098190T0	Mo_FJ12JN-084-3_113340T0	Mo_FJ13SH05-2_113800T0	Mo_FJ2000-62A_098140T0	Mo_FJ2000-69A_099940T0	Mo_FJ2001-112B_099130T0	Mo_FJ2003-001A1_098130T0	Mo_FJ2005113B_098440T0	Mo_FJ2006-60A3_097290T0	Mo_FJ72ZC7-77_098800T0										Mo_FJ95085AZB13-116_097800T0	Mo_FJ98099_097480T0	Mo_FJ99138_113960T0	Mo_FJSH0703_052500T0	Mo_GD06-53_065170T0	Mo_GD08-2025_114160T0	Mo_GY0040_099380T0	Mo_HB-14_115260T0	Mo_HB-LTH18_115050T0		Mo_HN-158_113590T0	Mo_HN10-1604_113610T0		Mo_IB33_115870T0	Mo_IB49_113830T0	Mo_IC17_119370T0	Mo_IE1K_118070T0	Mo_IN0017_112510T0	Mo_IN0054_115980T0	Mo_IN0059_114250T0	Mo_IN0114_116530T0	Mo_IN0115_113340T0	Mo_IN0116_116160T0							Mo_KA1-3-1_099680T0	Mo_KA2-1-1_111110T0	Mo_ML0060_056660T0	Mo_ML0062_116200T0	Mo_ML33_112770T0	Mo_NG0012_099780T0	Mo_NG0054_099990T0	Mo_Nich-2-3-2_115300T0	Mo_Nich-2-7-4_114360T0	Mo_SC-10-120-65-2_098980T0	Mo_SC-10-25-44-1_097220T0	Mo_TG0004_115340T0	Mo_TG0032_115560T0	Mo_TN0001_115190T0	Mo_TN0002_114930T0	Mo_TN0050_113340T0	Mo_TN0057_113590T0	Mo_TN0090_115590T0																			Mo_US0041_117250T0	Mo_VT0027_101180T0		Mo_WD-3-1_1_115520T0	Mo_YN07205e_065660T0			Mo_YN072313_017440T0	Mo_YN08181e_117460T0	Mo_YN08182c_092880T0		Mo_YN126441_119650T0	Mo_YN8773-19_111800T0	Mo_YN8773R-27_116320T0
OG0011670		Mo_13FM-24-1_104680T0			Mo_AG0004_104370T0		Mo_BJ-90-611_104010T0		Mo_BN0123_097350T0	Mo_BN0202_103890T0	Mo_BN0252_104710T0		Mo_CD0142_104450T0	Mo_CH0043_099600T0	Mo_CH0072_101450T0		Mo_CH0461_085890T0			Mo_CM0028_085280T0	Mo_DB11-621_100550T0	Mo_FJ0204804_099890T0				Mo_FJ2000-62A_098020T0	Mo_FJ2000-69A_101840T0				Mo_FJ2006-60A3_097060T0	Mo_FJ72ZC7-77_098680T0	Mo_FJ78-JJ_100200T0	Mo_FJ81-JY_099670T0		Mo_FJ81-SW_099660T0		Mo_FJ81221ZB11-14_103400T0	Mo_FJ86-CT_100700T0		Mo_FJ95054B_103710T0		Mo_FJ98099_083150T0	Mo_FJ99138_097610T0	Mo_FJSH0703_099840T0	Mo_GD06-53_084660T0		Mo_GY0040_083430T0	Mo_HB-14_092110T0	Mo_HB-LTH18_099610T0	Mo_HN-0812-3_104040T0	Mo_HN-158_098290T0			Mo_IB33_082910T0	Mo_IB49_090170T0	Mo_IC17_086340T0		Mo_IN0017_096880T0		Mo_IN0059_095850T0		Mo_IN0115_101090T0	Mo_IN0116_099000T0	Mo_IT0010_103740T0	Mo_JS08-611_102220T0		Mo_JX-09Z116-1_102430T0	Mo_JX10-102_100030T0	Mo_JX11-141_101630T0	Mo_KA1-3-1_099420T0	Mo_KA2-1-1_101580T0				Mo_NG0012_099600T0	Mo_NG0054_099290T0	Mo_Nich-2-3-2_088760T0		Mo_SC-10-120-65-2_098820T0			Mo_TG0032_098650T0	Mo_TN0001_105300T0	Mo_TN0002_105580T0	Mo_TN0050_098710T0	Mo_TN0057_099260T0			Mo_TW-1-1-1-B-1_103620T0							Mo_TW-12YL-DP1-1_102640T0	Mo_TW-12YL-TT4-1_103310T0			Mo_TW-6-43-1_104510T0	Mo_TW-CYBP1-3_103770T0	Mo_TW-PT1-1_103690T0			Mo_TW-TN4-2_102800T0	Mo_US0041_105370T0	Mo_VT0027_101060T0	Mo_VT0030_104880T0			Mo_YN072310_104190T0	Mo_YN072311_101610T0	Mo_YN072313_084740T0		Mo_YN08182c_100330T0	Mo_YN126311_103740T0	Mo_YN126441_102140T0	Mo_YN8773-19_075160T0		Mo_ZJ00-10_101060T0	Mo_ZJ08-41_100220T0	Mo_ZJ2011-7-1_103500T0
OG0011671		Mo_13FM-24-1_118550T0		Mo_13FM-5-1_118130T0	Mo_AG0004_118470T0	Mo_AV1-1-1_114080T0	Mo_BJ-90-611_118290T0		Mo_BN0123_118840T0	Mo_BN0202_114090T0		Mo_CD0065_105390T0		Mo_CH0043_107090T0						Mo_CM0028_102500T0		Mo_FJ0204804_101270T0	Mo_FJ11SH-527-1_114860T0	Mo_FJ12JN-084-3_114080T0	Mo_FJ13SH05-2_101410T0		Mo_FJ2000-69A_102690T0	Mo_FJ2001-112B_102100T0	Mo_FJ2003-001A1_114780T0	Mo_FJ2005113B_101590T0			Mo_FJ78-JJ_119490T0	Mo_FJ81-JY_119190T0	Mo_FJ81-MH_081850T0	Mo_FJ81-SW_118320T0	Mo_FJ81-ZP_116090T0	Mo_FJ81221ZB11-14_117410T0	Mo_FJ86-CT_118630T0	Mo_FJ86061ZE3-39_118170T0	Mo_FJ95054B_117770T0			Mo_FJ99138_081930T0	Mo_FJSH0703_101720T0	Mo_GD06-53_104060T0		Mo_GY0040_102110T0	Mo_HB-14_119910T0		Mo_HN-0812-3_117150T0	Mo_HN-158_114690T0							Mo_IN0017_119570T0	Mo_IN0054_106460T0	Mo_IN0059_119290T0		Mo_IN0115_091960T0	Mo_IN0116_117420T0	Mo_IT0010_118540T0			Mo_JX-09Z116-1_116660T0	Mo_JX10-102_117140T0	Mo_JX11-141_117620T0				Mo_ML0062_116460T0	Mo_ML33_098240T0	Mo_NG0012_102330T0	Mo_NG0054_102000T0			Mo_SC-10-120-65-2_101540T0	Mo_SC-10-25-44-1_099630T0	Mo_TG0004_110650T0					Mo_TN0057_118340T0		Mo_TR0025_117520T0		Mo_TW-12CY-TB1-2_117230T0	Mo_TW-12HL-DF1-2_117660T0	Mo_TW-12HL-YL2-1_117500T0		Mo_TW-12TN-HB2-2_117710T0	Mo_TW-12YL-DL3-2_117830T0	Mo_TW-12YL-DP1-1_118280T0	Mo_TW-12YL-TT4-1_117470T0	Mo_TW-2-7-2-A-1_118040T0	Mo_TW-6-2-2-B-1_117570T0	Mo_TW-6-43-1_118470T0		Mo_TW-PT1-1_117570T0	Mo_TW-PT3-1_118200T0	Mo_TW-PT6-1_118610T0	Mo_TW-TN4-2_117810T0	Mo_US0041_022340T0			Mo_WD-3-1_1_102600T0	Mo_YN07205e_102450T0	Mo_YN072310_109780T0	Mo_YN072311_117780T0				Mo_YN126311_097150T0	Mo_YN126441_120550T0			Mo_ZJ00-10_118710T0	Mo_ZJ08-41_118500T0
OG0011672			Mo_13FM-3-2_112240T0		Mo_AG0004_112390T0	Mo_AV1-1-1_111110T0	Mo_BJ-90-611_112480T0	Mo_BJ08-8_111590T0		Mo_BN0202_112070T0	Mo_BN0252_110860T0		Mo_CD0142_118000T0					Mo_CH1103_111220T0		Mo_CM0028_111680T0	Mo_DB11-621_111340T0	Mo_FJ0204804_111010T0	Mo_FJ11SH-527-1_111150T0			Mo_FJ2000-62A_111190T0		Mo_FJ2001-112B_111370T0	Mo_FJ2003-001A1_004010T0	Mo_FJ2005113B_111770T0			Mo_FJ78-JJ_111710T0	Mo_FJ81-JY_112020T0	Mo_FJ81-MH_112110T0	Mo_FJ81-SW_111540T0	Mo_FJ81-ZP_111560T0	Mo_FJ81221ZB11-14_111120T0	Mo_FJ86-CT_112120T0	Mo_FJ86061ZE3-39_112070T0	Mo_FJ95054B_112460T0				Mo_FJSH0703_111210T0		Mo_GD08-2025_110750T0	Mo_GY0040_112230T0		Mo_HB-LTH18_108900T0	Mo_HN-0812-3_115570T0	Mo_HN-158_103870T0	Mo_HN10-1604_110960T0	Mo_IA1_108510T0		Mo_IB49_122020T0	Mo_IC17_115880T0	Mo_IE1K_116820T0							Mo_IT0010_112170T0	Mo_JS08-611_112370T0	Mo_JS09-138_112060T0	Mo_JX-09Z116-1_111190T0	Mo_JX10-102_110560T0	Mo_JX11-141_110700T0		Mo_KA2-1-1_114200T0	Mo_ML0060_114990T0		Mo_ML33_112360T0						Mo_SC-10-25-44-1_108150T0								Mo_TR0025_111660T0	Mo_TW-1-1-1-B-1_111770T0	Mo_TW-12CY-TB1-2_110930T0	Mo_TW-12HL-DF1-2_111200T0	Mo_TW-12HL-YL2-1_111500T0	Mo_TW-12TD-RH1-1_111270T0	Mo_TW-12TN-HB2-2_111630T0	Mo_TW-12YL-DL3-2_111920T0	Mo_TW-12YL-DP1-1_111710T0	Mo_TW-12YL-TT4-1_111610T0	Mo_TW-2-7-2-A-1_112370T0	Mo_TW-6-2-2-B-1_107080T0	Mo_TW-6-43-1_112910T0	Mo_TW-CYBP1-3_111500T0	Mo_TW-PT1-1_111970T0	Mo_TW-PT3-1_111390T0	Mo_TW-PT6-1_112360T0	Mo_TW-TN4-2_111640T0	Mo_US0041_115850T0	Mo_VT0027_117740T0		Mo_WD-3-1_1_111310T0		Mo_YN072310_112150T0	Mo_YN072311_111920T0				Mo_YN126311_111730T0	Mo_YN126441_111710T0			Mo_ZJ00-10_111680T0	Mo_ZJ08-41_111000T0	Mo_ZJ2011-7-1_111940T0
OG0011673				Mo_13FM-5-1_116890T0	Mo_AG0004_117430T0					Mo_BN0202_119210T0	Mo_BN0252_101300T0	Mo_CD0065_101820T0	Mo_CD0142_086170T0		Mo_CH0072_113780T0	Mo_CH0452_117070T0			Mo_CH1164_115940T0	Mo_CM0028_116470T0		Mo_FJ0204804_118290T0	Mo_FJ11SH-527-1_117850T0		Mo_FJ13SH05-2_117300T0	Mo_FJ2000-62A_118120T0	Mo_FJ2000-69A_116710T0	Mo_FJ2001-112B_118540T0	Mo_FJ2003-001A1_117960T0	Mo_FJ2005113B_118540T0	Mo_FJ2006-60A3_117310T0				Mo_FJ81-MH_120980T0	Mo_FJ81-SW_032420T0	Mo_FJ81-ZP_032070T0	Mo_FJ81221ZB11-14_067120T0	Mo_FJ86-CT_119400T0		Mo_FJ95054B_064870T0	Mo_FJ95085AZB13-116_117100T0	Mo_FJ98099_117430T0	Mo_FJ99138_115770T0		Mo_GD06-53_116400T0		Mo_GY0040_109450T0	Mo_HB-14_120460T0	Mo_HB-LTH18_093260T0	Mo_HN-0812-3_103500T0	Mo_HN-158_118500T0	Mo_HN10-1604_117760T0	Mo_IA1_111990T0	Mo_IB33_119910T0	Mo_IB49_037870T0	Mo_IC17_040360T0		Mo_IN0017_110470T0		Mo_IN0059_119530T0	Mo_IN0114_089850T0	Mo_IN0115_079290T0					Mo_JX-09Z116-1_056570T0	Mo_JX10-102_038450T0			Mo_KA2-1-1_080800T0	Mo_ML0060_102040T0	Mo_ML0062_057070T0, Mo_ML0062_101330T0	Mo_ML33_113660T0	Mo_NG0012_118030T0	Mo_NG0054_116200T0			Mo_SC-10-120-65-2_115280T0		Mo_TG0004_118500T0	Mo_TG0032_117310T0	Mo_TN0001_118950T0	Mo_TN0002_119130T0	Mo_TN0050_068490T0	Mo_TN0057_069300T0	Mo_TN0090_119130T0	Mo_TR0025_113300T0				Mo_TW-12HL-YL2-1_080260T0						Mo_TW-2-7-2-A-1_082710T0								Mo_US0041_094390T0	Mo_VT0027_092310T0	Mo_VT0030_120210T0	Mo_WD-3-1_1_102830T0	Mo_YN07205e_102520T0					Mo_YN08182c_113430T0			Mo_YN8773-19_117350T0	Mo_YN8773R-27_113430T0	Mo_ZJ00-10_076880T0	Mo_ZJ08-41_060170T0	Mo_ZJ2011-7-1_062680T0, Mo_ZJ2011-7-1_083220T0
OG0011674							Mo_BJ-90-611_112290T0	Mo_BJ08-8_112250T0	Mo_BN0123_105430T0	Mo_BN0202_111690T0				Mo_CH0043_098470T0							Mo_DB11-621_118660T0	Mo_FJ0204804_108980T0	Mo_FJ11SH-527-1_052130T0			Mo_FJ2000-62A_108960T0		Mo_FJ2001-112B_037490T0	Mo_FJ2003-001A1_108360T0	Mo_FJ2005113B_057630T0			Mo_FJ78-JJ_108780T0	Mo_FJ81-JY_114830T0	Mo_FJ81-MH_112400T0	Mo_FJ81-SW_101580T0	Mo_FJ81-ZP_113760T0	Mo_FJ81221ZB11-14_111580T0	Mo_FJ86-CT_111240T0	Mo_FJ86061ZE3-39_114300T0	Mo_FJ95054B_110410T0		Mo_FJ98099_112210T0		Mo_FJSH0703_109010T0		Mo_GD08-2025_107970T0	Mo_GY0040_107130T0	Mo_HB-14_103510T0	Mo_HB-LTH18_025340T0	Mo_HN-0812-3_109520T0	Mo_HN-158_107730T0			Mo_IB33_083920T0	Mo_IB49_108530T0	Mo_IC17_105960T0	Mo_IE1K_112560T0	Mo_IN0017_105990T0		Mo_IN0059_097820T0	Mo_IN0114_111000T0		Mo_IN0116_100930T0, Mo_IN0116_107030T0			Mo_JS09-138_112650T0			Mo_JX11-141_111180T0	Mo_KA1-3-1_111440T0					Mo_NG0012_111950T0	Mo_NG0054_112230T0				Mo_SC-10-25-44-1_105010T0	Mo_TG0004_110960T0	Mo_TG0032_108620T0							Mo_TW-1-1-1-B-1_111720T0	Mo_TW-12CY-TB1-2_110880T0		Mo_TW-12HL-YL2-1_111230T0	Mo_TW-12TD-RH1-1_111160T0	Mo_TW-12TN-HB2-2_105620T0	Mo_TW-12YL-DL3-2_111780T0		Mo_TW-12YL-TT4-1_113060T0	Mo_TW-2-7-2-A-1_106380T0		Mo_TW-6-43-1_106770T0, Mo_TW-6-43-1_114430T0	Mo_TW-CYBP1-3_113880T0	Mo_TW-PT1-1_111840T0	Mo_TW-PT3-1_111320T0	Mo_TW-PT6-1_113600T0	Mo_TW-TN4-2_111770T0	Mo_US0041_112790T0		Mo_VT0030_113020T0			Mo_YN072310_110550T0, Mo_YN072310_111590T0, Mo_YN072310_118580T0		Mo_YN072313_111150T0	Mo_YN08181e_102020T0, Mo_YN08181e_112800T0		Mo_YN126311_111780T0, Mo_YN126311_113440T0	Mo_YN126441_110190T0			Mo_ZJ00-10_110180T0	Mo_ZJ08-41_109460T0	Mo_ZJ2011-7-1_110760T0
OG0011675	Mo_13FM-16-1_090050T0	Mo_13FM-24-1_125630T0	Mo_13FM-3-2_102020T0	Mo_13FM-5-1_097480T0	Mo_AG0004_126210T0		Mo_BJ-90-611_125430T0	Mo_BJ08-8_101510T0		Mo_BN0202_102180T0		Mo_CD0065_124240T0	Mo_CD0142_106580T0	Mo_CH0043_122490T0	Mo_CH0072_122390T0	Mo_CH0452_123760T0	Mo_CH0461_121720T0	Mo_CH1103_122900T0	Mo_CH1164_122510T0		Mo_DB11-621_126280T0												Mo_FJ78-JJ_126080T0	Mo_FJ81-JY_097200T0	Mo_FJ81-MH_126730T0	Mo_FJ81-SW_125630T0	Mo_FJ81-ZP_125160T0	Mo_FJ81221ZB11-14_101900T0	Mo_FJ86-CT_097600T0	Mo_FJ86061ZE3-39_125630T0										Mo_HB-LTH18_123140T0	Mo_HN-0812-3_124250T0			Mo_IA1_127930T0		Mo_IB49_128360T0				Mo_IN0054_124110T0		Mo_IN0114_123420T0	Mo_IN0115_124310T0		Mo_IT0010_101750T0	Mo_JS08-611_126410T0	Mo_JS09-138_101650T0	Mo_JX-09Z116-1_104820T0	Mo_JX10-102_103190T0	Mo_JX11-141_125220T0				Mo_ML0062_125130T0				Mo_Nich-2-3-2_090280T0	Mo_Nich-2-7-4_125350T0			Mo_TG0004_124190T0	Mo_TG0032_124460T0						Mo_TR0025_124960T0	Mo_TW-1-1-1-B-1_125420T0	Mo_TW-12CY-TB1-2_101100T0	Mo_TW-12HL-DF1-2_106640T0	Mo_TW-12HL-YL2-1_125130T0	Mo_TW-12TD-RH1-1_101790T0	Mo_TW-12TN-HB2-2_125350T0	Mo_TW-12YL-DL3-2_100850T0	Mo_TW-12YL-DP1-1_101030T0	Mo_TW-12YL-TT4-1_125170T0	Mo_TW-2-7-2-A-1_102490T0	Mo_TW-6-2-2-B-1_106280T0	Mo_TW-6-43-1_102970T0	Mo_TW-CYBP1-3_125190T0	Mo_TW-PT1-1_101760T0	Mo_TW-PT3-1_101410T0	Mo_TW-PT6-1_108650T0	Mo_TW-TN4-2_125420T0		Mo_VT0027_124210T0	Mo_VT0030_124370T0			Mo_YN072310_103220T0	Mo_YN072311_102350T0	Mo_YN072313_096740T0	Mo_YN08181e_125470T0		Mo_YN126311_102270T0	Mo_YN126441_125890T0	Mo_YN8773-19_097270T0	Mo_YN8773R-27_086210T0	Mo_ZJ00-10_098570T0	Mo_ZJ08-41_106070T0	Mo_ZJ2011-7-1_125120T0
OG0011676	Mo_13FM-16-1_098010T0	Mo_13FM-24-1_081040T0		Mo_13FM-5-1_077870T0		Mo_AV1-1-1_108890T0			Mo_BN0123_115130T0		Mo_BN0252_108720T0	Mo_CD0065_108540T0	Mo_CD0142_102230T0	Mo_CH0043_074530T0	Mo_CH0072_079000T0	Mo_CH0452_085220T0	Mo_CH0461_075640T0	Mo_CH1103_081030T0	Mo_CH1164_071290T0	Mo_CM0028_109540T0		Mo_FJ0204804_108740T0	Mo_FJ11SH-527-1_109280T0	Mo_FJ12JN-084-3_108130T0	Mo_FJ13SH05-2_108830T0	Mo_FJ2000-62A_105260T0	Mo_FJ2000-69A_110110T0	Mo_FJ2001-112B_109440T0	Mo_FJ2003-001A1_108450T0	Mo_FJ2005113B_109780T0	Mo_FJ2006-60A3_108250T0	Mo_FJ72ZC7-77_108870T0										Mo_FJ95085AZB13-116_109000T0		Mo_FJ99138_108290T0	Mo_FJSH0703_109310T0	Mo_GD06-53_106550T0	Mo_GD08-2025_103940T0	Mo_GY0040_109790T0	Mo_HB-14_115690T0	Mo_HB-LTH18_065880T0		Mo_HN-158_108030T0	Mo_HN10-1604_108820T0		Mo_IB33_107910T0	Mo_IB49_089230T0	Mo_IC17_095040T0	Mo_IE1K_108210T0	Mo_IN0017_110790T0	Mo_IN0054_098950T0	Mo_IN0059_110930T0	Mo_IN0114_073700T0	Mo_IN0115_109510T0	Mo_IN0116_105990T0							Mo_KA1-3-1_110160T0	Mo_KA2-1-1_098760T0	Mo_ML0060_109230T0	Mo_ML0062_109580T0	Mo_ML33_109480T0	Mo_NG0012_109290T0	Mo_NG0054_109260T0	Mo_Nich-2-3-2_042450T0	Mo_Nich-2-7-4_048960T0	Mo_SC-10-120-65-2_108900T0	Mo_SC-10-25-44-1_106400T0	Mo_TG0004_097350T0	Mo_TG0032_097770T0	Mo_TN0001_078150T0	Mo_TN0002_076300T0	Mo_TN0050_115130T0	Mo_TN0057_115860T0	Mo_TN0090_076840T0																			Mo_US0041_110630T0	Mo_VT0027_078420T0	Mo_VT0030_079000T0	Mo_WD-3-1_1_109330T0	Mo_YN07205e_109090T0			Mo_YN072313_106570T0	Mo_YN08181e_074680T0	Mo_YN08182c_107700T0			Mo_YN8773-19_058830T0	Mo_YN8773R-27_110000T0
OG0011677	Mo_13FM-16-1_098020T0	Mo_13FM-24-1_112710T0		Mo_13FM-5-1_111940T0		Mo_AV1-1-1_108880T0			Mo_BN0123_115120T0		Mo_BN0252_108730T0	Mo_CD0065_108530T0	Mo_CD0142_102240T0	Mo_CH0043_074540T0	Mo_CH0072_079010T0	Mo_CH0452_085230T0	Mo_CH0461_075630T0	Mo_CH1103_081020T0	Mo_CH1164_071280T0	Mo_CM0028_109550T0		Mo_FJ0204804_108730T0	Mo_FJ11SH-527-1_109290T0	Mo_FJ12JN-084-3_108120T0	Mo_FJ13SH05-2_108840T0	Mo_FJ2000-62A_105270T0	Mo_FJ2000-69A_110120T0	Mo_FJ2001-112B_109430T0	Mo_FJ2003-001A1_108440T0	Mo_FJ2005113B_109770T0	Mo_FJ2006-60A3_108240T0	Mo_FJ72ZC7-77_108860T0										Mo_FJ95085AZB13-116_108990T0		Mo_FJ99138_108280T0	Mo_FJSH0703_109320T0	Mo_GD06-53_120810T0	Mo_GD08-2025_103930T0	Mo_GY0040_109780T0	Mo_HB-14_115680T0	Mo_HB-LTH18_065890T0		Mo_HN-158_108020T0	Mo_HN10-1604_108810T0		Mo_IB33_107900T0	Mo_IB49_089220T0	Mo_IC17_095050T0	Mo_IE1K_108200T0	Mo_IN0017_110800T0	Mo_IN0054_098960T0	Mo_IN0059_110940T0	Mo_IN0114_073690T0	Mo_IN0115_109520T0	Mo_IN0116_106000T0							Mo_KA1-3-1_110150T0	Mo_KA2-1-1_098770T0	Mo_ML0060_109240T0	Mo_ML0062_109570T0	Mo_ML33_109470T0	Mo_NG0012_109300T0	Mo_NG0054_109270T0	Mo_Nich-2-3-2_042460T0	Mo_Nich-2-7-4_048950T0	Mo_SC-10-120-65-2_108890T0	Mo_SC-10-25-44-1_106410T0	Mo_TG0004_097360T0	Mo_TG0032_097780T0	Mo_TN0001_078140T0	Mo_TN0002_076290T0	Mo_TN0050_107530T0	Mo_TN0057_106470T0	Mo_TN0090_076830T0																			Mo_US0041_110620T0	Mo_VT0027_078430T0	Mo_VT0030_078990T0	Mo_WD-3-1_1_109320T0	Mo_YN07205e_109100T0			Mo_YN072313_106560T0	Mo_YN08181e_074690T0	Mo_YN08182c_107710T0			Mo_YN8773-19_058820T0	Mo_YN8773R-27_109990T0
OG0011678	Mo_13FM-16-1_100430T0	Mo_13FM-24-1_100850T0		Mo_13FM-5-1_099320T0	Mo_AG0004_119720T0	Mo_AV1-1-1_108800T0						Mo_CD0065_117630T0	Mo_CD0142_104600T0	Mo_CH0043_102440T0	Mo_CH0072_105040T0	Mo_CH0452_104230T0	Mo_CH0461_112490T0	Mo_CH1103_110700T0	Mo_CH1164_100950T0	Mo_CM0028_109100T0			Mo_FJ11SH-527-1_108600T0		Mo_FJ13SH05-2_108520T0				Mo_FJ2003-001A1_108400T0	Mo_FJ2005113B_109280T0			Mo_FJ78-JJ_120310T0		Mo_FJ81-MH_120660T0	Mo_FJ81-SW_119500T0	Mo_FJ81-ZP_119200T0	Mo_FJ81221ZB11-14_118130T0	Mo_FJ86-CT_119040T0					Mo_FJ99138_107990T0		Mo_GD06-53_105100T0	Mo_GD08-2025_108040T0	Mo_GY0040_116830T0	Mo_HB-14_110230T0	Mo_HB-LTH18_118220T0		Mo_HN-158_107590T0	Mo_HN10-1604_108320T0		Mo_IB33_109990T0	Mo_IB49_098950T0			Mo_IN0017_111200T0	Mo_IN0054_100950T0	Mo_IN0059_111330T0	Mo_IN0114_109540T0	Mo_IN0115_118770T0	Mo_IN0116_105220T0					Mo_JX10-102_118020T0	Mo_JX11-141_118550T0	Mo_KA1-3-1_109390T0	Mo_KA2-1-1_101670T0	Mo_ML0060_108660T0	Mo_ML0062_118510T0	Mo_ML33_108870T0	Mo_NG0012_108900T0	Mo_NG0054_109450T0	Mo_Nich-2-3-2_113420T0	Mo_Nich-2-7-4_112990T0	Mo_SC-10-120-65-2_108950T0	Mo_SC-10-25-44-1_105940T0	Mo_TG0004_118000T0	Mo_TG0032_118060T0	Mo_TN0001_119230T0	Mo_TN0002_119490T0	Mo_TN0050_110260T0	Mo_TN0057_111120T0	Mo_TN0090_119500T0	Mo_TR0025_118760T0																		Mo_US0041_119560T0	Mo_VT0027_101200T0	Mo_VT0030_100570T0	Mo_WD-3-1_1_109440T0	Mo_YN07205e_108690T0			Mo_YN072313_100680T0	Mo_YN08181e_101720T0	Mo_YN08182c_107100T0			Mo_YN8773-19_098400T0	Mo_YN8773R-27_098180T0	Mo_ZJ00-10_119540T0	Mo_ZJ08-41_119290T0	Mo_ZJ2011-7-1_118440T0
OG0011679	Mo_13FM-16-1_105740T0								Mo_BN0123_105310T0	Mo_BN0202_105640T0	Mo_BN0252_114400T0	Mo_CD0065_110560T0		Mo_CH0043_110330T0	Mo_CH0072_107460T0	Mo_CH0452_102720T0	Mo_CH0461_105450T0	Mo_CH1103_109060T0	Mo_CH1164_103510T0	Mo_CM0028_109840T0				Mo_FJ12JN-084-3_107690T0	Mo_FJ13SH05-2_114620T0	Mo_FJ2000-62A_115600T0	Mo_FJ2000-69A_110150T0				Mo_FJ2006-60A3_108670T0						Mo_FJ81-ZP_110060T0	Mo_FJ81221ZB11-14_102250T0			Mo_FJ95054B_102160T0	Mo_FJ95085AZB13-116_109310T0	Mo_FJ98099_108920T0	Mo_FJ99138_114960T0		Mo_GD06-53_115210T0		Mo_GY0040_110250T0		Mo_HB-LTH18_106920T0		Mo_HN-158_110490T0	Mo_HN10-1604_113640T0		Mo_IB33_109210T0	Mo_IB49_122150T0	Mo_IC17_085030T0	Mo_IE1K_104900T0	Mo_IN0017_105820T0	Mo_IN0054_111740T0	Mo_IN0059_106050T0		Mo_IN0115_110740T0	Mo_IN0116_108170T0	Mo_IT0010_110520T0			Mo_JX-09Z116-1_101530T0	Mo_JX10-102_098740T0	Mo_JX11-141_101400T0			Mo_ML0060_112200T0	Mo_ML0062_103750T0	Mo_ML33_109990T0	Mo_NG0012_109760T0	Mo_NG0054_109670T0		Mo_Nich-2-7-4_118520T0	Mo_SC-10-120-65-2_115040T0		Mo_TG0004_110590T0	Mo_TG0032_110590T0	Mo_TN0001_107350T0	Mo_TN0002_107560T0	Mo_TN0050_109460T0		Mo_TN0090_107700T0	Mo_TR0025_087350T0			Mo_TW-12HL-DF1-2_104790T0			Mo_TW-12TN-HB2-2_109640T0	Mo_TW-12YL-DL3-2_104930T0	Mo_TW-12YL-DP1-1_109470T0			Mo_TW-6-2-2-B-1_104090T0	Mo_TW-6-43-1_110430T0		Mo_TW-PT1-1_110630T0		Mo_TW-PT6-1_105540T0		Mo_US0041_104730T0	Mo_VT0027_108950T0	Mo_VT0030_110420T0	Mo_WD-3-1_1_114710T0		Mo_YN072310_104260T0			Mo_YN08181e_103830T0	Mo_YN08182c_105580T0				Mo_YN8773R-27_105940T0	Mo_ZJ00-10_099070T0	Mo_ZJ08-41_098480T0	Mo_ZJ2011-7-1_101920T0
OG0011680	Mo_13FM-16-1_115060T0, Mo_13FM-16-1_115070T0	Mo_13FM-24-1_114660T0	Mo_13FM-3-2_115610T0	Mo_13FM-5-1_114240T0, Mo_13FM-5-1_114250T0	Mo_AG0004_116100T0		Mo_BJ-90-611_115620T0	Mo_BJ08-8_115180T0		Mo_BN0202_114980T0			Mo_CD0142_093100T0	Mo_CH0043_114290T0					Mo_CH1164_112550T0, Mo_CH1164_112560T0		Mo_DB11-621_115720T0												Mo_FJ78-JJ_115910T0	Mo_FJ81-JY_116170T0	Mo_FJ81-MH_115480T0	Mo_FJ81-SW_115170T0	Mo_FJ81-ZP_115130T0	Mo_FJ81221ZB11-14_113960T0	Mo_FJ86-CT_098640T0	Mo_FJ86061ZE3-39_115560T0	Mo_FJ95054B_115230T0									Mo_HB-LTH18_113550T0	Mo_HN-0812-3_114750T0			Mo_IA1_116980T0		Mo_IB49_113640T0	Mo_IC17_115180T0	Mo_IE1K_117020T0						Mo_IN0116_112660T0, Mo_IN0116_112670T0	Mo_IT0010_115580T0	Mo_JS08-611_116200T0	Mo_JS09-138_115990T0	Mo_JX-09Z116-1_114130T0	Mo_JX10-102_113530T0	Mo_JX11-141_113870T0	Mo_KA1-3-1_115420T0	Mo_KA2-1-1_098930T0, Mo_KA2-1-1_098940T0						Mo_Nich-2-3-2_110420T0, Mo_Nich-2-3-2_110430T0	Mo_Nich-2-7-4_110110T0										Mo_TR0025_115200T0	Mo_TW-1-1-1-B-1_115560T0	Mo_TW-12CY-TB1-2_114990T0	Mo_TW-12HL-DF1-2_117750T0	Mo_TW-12HL-YL2-1_115200T0	Mo_TW-12TD-RH1-1_114800T0	Mo_TW-12TN-HB2-2_115110T0	Mo_TW-12YL-DL3-2_115330T0	Mo_TW-12YL-DP1-1_115720T0	Mo_TW-12YL-TT4-1_117960T0	Mo_TW-2-7-2-A-1_115710T0	Mo_TW-6-2-2-B-1_117220T0	Mo_TW-6-43-1_116560T0	Mo_TW-CYBP1-3_115440T0	Mo_TW-PT1-1_115320T0	Mo_TW-PT3-1_115430T0	Mo_TW-PT6-1_116020T0	Mo_TW-TN4-2_115390T0	Mo_US0041_115070T0	Mo_VT0027_113490T0				Mo_YN072310_116350T0	Mo_YN072311_115510T0	Mo_YN072313_115340T0		Mo_YN08182c_091550T0, Mo_YN08182c_091560T0	Mo_YN126311_115640T0	Mo_YN126441_115710T0			Mo_ZJ00-10_115070T0	Mo_ZJ08-41_114750T0	Mo_ZJ2011-7-1_114100T0
OG0011681	Mo_13FM-16-1_116860T0	Mo_13FM-24-1_116610T0	Mo_13FM-3-2_115830T0	Mo_13FM-5-1_116170T0	Mo_AG0004_101190T0	Mo_AV1-1-1_114280T0	Mo_BJ-90-611_115910T0		Mo_BN0123_108620T0	Mo_BN0202_100430T0	Mo_BN0252_114330T0		Mo_CD0142_116970T0	Mo_CH0043_116270T0	Mo_CH0072_116310T0	Mo_CH0452_115670T0	Mo_CH0461_114480T0	Mo_CH1103_115400T0	Mo_CH1164_114810T0		Mo_DB11-621_116280T0			Mo_FJ12JN-084-3_114370T0	Mo_FJ13SH05-2_114350T0							Mo_FJ72ZC7-77_114260T0	Mo_FJ78-JJ_116940T0	Mo_FJ81-JY_116690T0					Mo_FJ86-CT_116180T0	Mo_FJ86061ZE3-39_116170T0		Mo_FJ95085AZB13-116_114400T0		Mo_FJ99138_114660T0		Mo_GD06-53_114800T0			Mo_HB-14_111890T0	Mo_HB-LTH18_115960T0			Mo_HN10-1604_114530T0	Mo_IA1_070140T0	Mo_IB33_111850T0	Mo_IB49_118210T0			Mo_IN0017_109150T0		Mo_IN0059_109450T0	Mo_IN0114_114860T0	Mo_IN0115_115290T0	Mo_IN0116_115780T0	Mo_IT0010_115720T0			Mo_JX-09Z116-1_114890T0	Mo_JX10-102_114660T0			Mo_KA2-1-1_113320T0			Mo_ML33_116080T0		Mo_NG0054_114750T0	Mo_Nich-2-3-2_116810T0	Mo_Nich-2-7-4_116050T0	Mo_SC-10-120-65-2_114630T0				Mo_TN0001_117590T0	Mo_TN0002_117850T0	Mo_TN0050_107760T0	Mo_TN0057_108820T0	Mo_TN0090_117770T0	Mo_TR0025_100890T0	Mo_TW-1-1-1-B-1_115710T0		Mo_TW-12HL-DF1-2_115250T0		Mo_TW-12TD-RH1-1_115270T0		Mo_TW-12YL-DL3-2_115470T0		Mo_TW-12YL-TT4-1_115120T0	Mo_TW-2-7-2-A-1_116450T0	Mo_TW-6-2-2-B-1_115220T0	Mo_TW-6-43-1_116640T0		Mo_TW-PT1-1_115530T0						Mo_VT0030_116570T0	Mo_WD-3-1_1_114290T0	Mo_YN07205e_114190T0	Mo_YN072310_116410T0	Mo_YN072311_115800T0	Mo_YN072313_115760T0	Mo_YN08181e_116470T0	Mo_YN08182c_115910T0	Mo_YN126311_115990T0		Mo_YN8773-19_115120T0	Mo_YN8773R-27_115960T0
OG0011682	Mo_13FM-16-1_119330T0	Mo_13FM-24-1_118490T0	Mo_13FM-3-2_118670T0	Mo_13FM-5-1_118300T0	Mo_AG0004_118810T0		Mo_BJ-90-611_118380T0	Mo_BJ08-8_118590T0		Mo_BN0202_118270T0		Mo_CD0065_117090T0	Mo_CD0142_118890T0	Mo_CH0043_117080T0	Mo_CH0072_117070T0	Mo_CH0452_117790T0	Mo_CH0461_116310T0	Mo_CH1103_117290T0	Mo_CH1164_116390T0		Mo_DB11-621_119030T0												Mo_FJ78-JJ_119570T0	Mo_FJ81-JY_119420T0	Mo_FJ81-MH_120180T0	Mo_FJ81-SW_118900T0	Mo_FJ81-ZP_118920T0			Mo_FJ86061ZE3-39_118560T0	Mo_FJ95054B_118080T0									Mo_HB-LTH18_117780T0				Mo_IA1_122920T0		Mo_IB49_123280T0				Mo_IN0054_117210T0		Mo_IN0114_117300T0	Mo_IN0115_118230T0		Mo_IT0010_118630T0	Mo_JS08-611_119340T0	Mo_JS09-138_118980T0	Mo_JX-09Z116-1_117160T0	Mo_JX10-102_117260T0	Mo_JX11-141_117770T0				Mo_ML0062_117980T0				Mo_Nich-2-3-2_119880T0	Mo_Nich-2-7-4_118630T0			Mo_TG0004_117270T0	Mo_TG0032_117270T0	Mo_TN0001_118640T0	Mo_TN0002_119050T0			Mo_TN0090_119040T0	Mo_TR0025_118040T0	Mo_TW-1-1-1-B-1_118170T0	Mo_TW-12CY-TB1-2_117730T0	Mo_TW-12HL-DF1-2_118020T0	Mo_TW-12HL-YL2-1_117950T0	Mo_TW-12TD-RH1-1_117860T0	Mo_TW-12TN-HB2-2_117990T0		Mo_TW-12YL-DP1-1_118650T0	Mo_TW-12YL-TT4-1_118300T0	Mo_TW-2-7-2-A-1_118510T0	Mo_TW-6-2-2-B-1_117710T0	Mo_TW-6-43-1_118930T0	Mo_TW-CYBP1-3_118010T0	Mo_TW-PT1-1_117910T0	Mo_TW-PT3-1_118130T0	Mo_TW-PT6-1_119220T0	Mo_TW-TN4-2_118220T0		Mo_VT0027_118610T0	Mo_VT0030_118980T0			Mo_YN072310_119020T0	Mo_YN072311_117990T0	Mo_YN072313_117700T0	Mo_YN08181e_118630T0	Mo_YN08182c_118290T0	Mo_YN126311_118490T0	Mo_YN126441_118780T0	Mo_YN8773-19_117050T0		Mo_ZJ00-10_119000T0	Mo_ZJ08-41_118640T0	Mo_ZJ2011-7-1_117860T0
OG0011683	Mo_13FM-16-1_119880T0	Mo_13FM-24-1_100340T0	Mo_13FM-3-2_100410T0	Mo_13FM-5-1_099000T0	Mo_AG0004_100920T0		Mo_BJ-90-611_099890T0	Mo_BJ08-8_099840T0	Mo_BN0123_117430T0	Mo_BN0202_100260T0			Mo_CD0142_104920T0	Mo_CH0043_114800T0		Mo_CH0452_109190T0	Mo_CH0461_108280T0	Mo_CH1103_114430T0			Mo_DB11-621_095530T0												Mo_FJ78-JJ_093280T0	Mo_FJ81-JY_093880T0	Mo_FJ81-MH_107120T0	Mo_FJ81-SW_093430T0	Mo_FJ81-ZP_107200T0		Mo_FJ86-CT_093850T0	Mo_FJ86061ZE3-39_100850T0	Mo_FJ95054B_108410T0								Mo_HB-14_115540T0	Mo_HB-LTH18_100310T0	Mo_HN-0812-3_100780T0			Mo_IA1_069420T0	Mo_IB33_116040T0	Mo_IB49_092000T0			Mo_IN0017_115500T0		Mo_IN0059_115330T0				Mo_IT0010_099940T0	Mo_JS08-611_098550T0	Mo_JS09-138_099620T0	Mo_JX-09Z116-1_099000T0	Mo_JX10-102_095110T0	Mo_JX11-141_107030T0		Mo_KA2-1-1_101740T0						Mo_Nich-2-3-2_100050T0	Mo_Nich-2-7-4_101150T0					Mo_TN0001_108810T0	Mo_TN0002_109040T0	Mo_TN0050_114310T0	Mo_TN0057_114850T0	Mo_TN0090_109250T0	Mo_TR0025_106490T0	Mo_TW-1-1-1-B-1_099730T0	Mo_TW-12CY-TB1-2_103050T0	Mo_TW-12HL-DF1-2_099480T0	Mo_TW-12HL-YL2-1_103510T0	Mo_TW-12TD-RH1-1_103750T0	Mo_TW-12TN-HB2-2_104050T0	Mo_TW-12YL-DL3-2_099980T0	Mo_TW-12YL-DP1-1_102780T0	Mo_TW-12YL-TT4-1_099440T0	Mo_TW-2-7-2-A-1_100300T0	Mo_TW-6-2-2-B-1_105520T0	Mo_TW-6-43-1_100950T0	Mo_TW-CYBP1-3_103830T0	Mo_TW-PT1-1_100060T0	Mo_TW-PT3-1_103630T0	Mo_TW-PT6-1_103620T0	Mo_TW-TN4-2_103190T0		Mo_VT0027_099460T0	Mo_VT0030_102940T0			Mo_YN072310_101170T0	Mo_YN072311_100260T0	Mo_YN072313_108170T0	Mo_YN08181e_108620T0	Mo_YN08182c_119020T0	Mo_YN126311_100570T0	Mo_YN126441_098280T0		Mo_YN8773R-27_114440T0			Mo_ZJ2011-7-1_108520T0
OG0011684		Mo_13FM-24-1_014160T0		Mo_13FM-5-1_016110T0		Mo_AV1-1-1_041000T0	Mo_BJ-90-611_063260T0	Mo_BJ08-8_031510T0	Mo_BN0123_096370T0		Mo_BN0252_024430T0	Mo_CD0065_054370T0							Mo_CH1164_057790T0	Mo_CM0028_024720T0	Mo_DB11-621_079730T0	Mo_FJ0204804_069500T0	Mo_FJ11SH-527-1_067550T0	Mo_FJ12JN-084-3_017540T0	Mo_FJ13SH05-2_064320T0		Mo_FJ2000-69A_009810T0	Mo_FJ2001-112B_007660T0	Mo_FJ2003-001A1_067960T0	Mo_FJ2005113B_042720T0		Mo_FJ72ZC7-77_017880T0	Mo_FJ78-JJ_045460T0	Mo_FJ81-JY_048280T0	Mo_FJ81-MH_105960T0	Mo_FJ81-SW_044860T0	Mo_FJ81-ZP_106150T0		Mo_FJ86-CT_000050T0		Mo_FJ95054B_028190T0	Mo_FJ95085AZB13-116_013690T0		Mo_FJ99138_032000T0	Mo_FJSH0703_067750T0	Mo_GD06-53_073130T0	Mo_GD08-2025_067870T0	Mo_GY0040_024560T0	Mo_HB-14_106350T0	Mo_HB-LTH18_015990T0	Mo_HN-0812-3_020820T0	Mo_HN-158_061120T0	Mo_HN10-1604_029390T0	Mo_IA1_095990T0	Mo_IB33_092100T0	Mo_IB49_015110T0	Mo_IC17_093920T0	Mo_IE1K_022330T0		Mo_IN0054_054900T0							Mo_JS09-138_050470T0	Mo_JX-09Z116-1_066080T0	Mo_JX10-102_068230T0	Mo_JX11-141_045670T0	Mo_KA1-3-1_071860T0		Mo_ML0060_039580T0	Mo_ML0062_051480T0	Mo_ML33_023340T0	Mo_NG0012_031620T0	Mo_NG0054_002270T0	Mo_Nich-2-3-2_099010T0	Mo_Nich-2-7-4_099530T0	Mo_SC-10-120-65-2_016100T0	Mo_SC-10-25-44-1_068770T0	Mo_TG0004_074450T0	Mo_TG0032_049060T0								Mo_TW-12CY-TB1-2_060230T0							Mo_TW-12YL-TT4-1_032110T0			Mo_TW-6-43-1_017030T0		Mo_TW-PT1-1_009970T0		Mo_TW-PT6-1_063180T0					Mo_WD-3-1_1_044130T0	Mo_YN07205e_024030T0		Mo_YN072311_072770T0					Mo_YN126441_054990T0	Mo_YN8773-19_067460T0	Mo_YN8773R-27_091590T0	Mo_ZJ00-10_019470T0	Mo_ZJ08-41_027470T0	Mo_ZJ2011-7-1_074950T0
OG0011685		Mo_13FM-24-1_017710T0	Mo_13FM-3-2_001560T0		Mo_AG0004_049690T0		Mo_BJ-90-611_001580T0	Mo_BJ08-8_039470T0	Mo_BN0123_005120T0	Mo_BN0202_057900T0			Mo_CD0142_009710T0		Mo_CH0072_013160T0	Mo_CH0452_047290T0		Mo_CH1103_005160T0	Mo_CH1164_007680T0		Mo_DB11-621_001180T0	Mo_FJ0204804_004340T0	Mo_FJ11SH-527-1_001570T0	Mo_FJ12JN-084-3_027460T0		Mo_FJ2000-62A_003650T0	Mo_FJ2000-69A_001250T0	Mo_FJ2001-112B_001570T0	Mo_FJ2003-001A1_001800T0	Mo_FJ2005113B_001560T0	Mo_FJ2006-60A3_032130T0	Mo_FJ72ZC7-77_001570T0					Mo_FJ81-ZP_035210T0	Mo_FJ81221ZB11-14_048070T0		Mo_FJ86061ZE3-39_007070T0			Mo_FJ98099_001240T0	Mo_FJ99138_001190T0	Mo_FJSH0703_004830T0	Mo_GD06-53_058420T0		Mo_GY0040_021650T0	Mo_HB-14_001730T0	Mo_HB-LTH18_028770T0	Mo_HN-0812-3_007320T0		Mo_HN10-1604_003020T0	Mo_IA1_009170T0		Mo_IB49_089700T0	Mo_IC17_006340T0	Mo_IE1K_005910T0	Mo_IN0017_001200T0	Mo_IN0054_038710T0	Mo_IN0059_001180T0		Mo_IN0115_064270T0		Mo_IT0010_001570T0	Mo_JS08-611_023370T0	Mo_JS09-138_051950T0	Mo_JX-09Z116-1_034180T0		Mo_JX11-141_003000T0	Mo_KA1-3-1_001570T0			Mo_ML0062_026080T0	Mo_ML33_001560T0					Mo_SC-10-120-65-2_003270T0					Mo_TN0002_008090T0	Mo_TN0050_005170T0	Mo_TN0057_006890T0		Mo_TR0025_052930T0			Mo_TW-12HL-DF1-2_069790T0	Mo_TW-12HL-YL2-1_003590T0		Mo_TW-12TN-HB2-2_005470T0		Mo_TW-12YL-DP1-1_059500T0	Mo_TW-12YL-TT4-1_002920T0				Mo_TW-CYBP1-3_014390T0	Mo_TW-PT1-1_060920T0	Mo_TW-PT3-1_044790T0			Mo_US0041_017430T0		Mo_VT0030_075790T0	Mo_WD-3-1_1_032580T0		Mo_YN072310_001570T0		Mo_YN072313_012920T0	Mo_YN08181e_001560T0			Mo_YN126441_058980T0	Mo_YN8773-19_024860T0	Mo_YN8773R-27_049130T0		Mo_ZJ08-41_011930T0
OG0011686		Mo_13FM-24-1_066340T0		Mo_13FM-5-1_063360T0	Mo_AG0004_010370T0		Mo_BJ-90-611_030030T0		Mo_BN0123_071260T0		Mo_BN0252_049210T0	Mo_CD0065_119810T0	Mo_CD0142_053210T0	Mo_CH0043_119250T0	Mo_CH0072_061210T0	Mo_CH0452_123580T0	Mo_CH0461_022910T0			Mo_CM0028_073070T0	Mo_DB11-621_015560T0	Mo_FJ0204804_008310T0				Mo_FJ2000-62A_015150T0		Mo_FJ2001-112B_120820T0		Mo_FJ2005113B_014480T0				Mo_FJ81-JY_015860T0				Mo_FJ81221ZB11-14_120920T0	Mo_FJ86-CT_041240T0		Mo_FJ95054B_120320T0	Mo_FJ95085AZB13-116_065270T0		Mo_FJ99138_120510T0		Mo_GD06-53_002170T0	Mo_GD08-2025_044860T0	Mo_GY0040_071590T0				Mo_HN-158_053250T0	Mo_HN10-1604_060180T0	Mo_IA1_004830T0	Mo_IB33_106930T0	Mo_IB49_007190T0	Mo_IC17_002540T0		Mo_IN0017_068620T0	Mo_IN0054_019370T0		Mo_IN0114_120060T0	Mo_IN0115_113170T0				Mo_JS09-138_120670T0		Mo_JX10-102_044270T0	Mo_JX11-141_027260T0	Mo_KA1-3-1_122610T0		Mo_ML0060_123620T0	Mo_ML0062_014770T0		Mo_NG0012_045020T0	Mo_NG0054_046140T0					Mo_TG0004_122960T0	Mo_TG0032_071860T0	Mo_TN0001_060460T0	Mo_TN0002_054030T0	Mo_TN0050_121230T0	Mo_TN0057_122250T0	Mo_TN0090_050950T0		Mo_TW-1-1-1-B-1_038230T0		Mo_TW-12HL-DF1-2_016770T0	Mo_TW-12HL-YL2-1_045450T0	Mo_TW-12TD-RH1-1_031110T0	Mo_TW-12TN-HB2-2_011980T0	Mo_TW-12YL-DL3-2_019770T0	Mo_TW-12YL-DP1-1_035760T0					Mo_TW-CYBP1-3_122680T0	Mo_TW-PT1-1_030830T0	Mo_TW-PT3-1_041990T0	Mo_TW-PT6-1_042550T0	Mo_TW-TN4-2_010110T0	Mo_US0041_049700T0	Mo_VT0027_019040T0	Mo_VT0030_121890T0		Mo_YN07205e_046740T0		Mo_YN072311_046290T0			Mo_YN08182c_038780T0		Mo_YN126441_126170T0	Mo_YN8773-19_030360T0		Mo_ZJ00-10_123090T0	Mo_ZJ08-41_037420T0
OG0011687		Mo_13FM-24-1_107320T0	Mo_13FM-3-2_106440T0	Mo_13FM-5-1_106730T0	Mo_AG0004_114350T0		Mo_BJ-90-611_109330T0	Mo_BJ08-8_105760T0		Mo_BN0202_106300T0		Mo_CD0065_106420T0		Mo_CH0043_123580T0		Mo_CH0452_106920T0	Mo_CH0461_107780T0	Mo_CH1103_114340T0	Mo_CH1164_107290T0	Mo_CM0028_113470T0	Mo_DB11-621_107290T0	Mo_FJ0204804_112790T0	Mo_FJ11SH-527-1_112710T0	Mo_FJ12JN-084-3_114590T0		Mo_FJ2000-62A_113120T0		Mo_FJ2001-112B_113670T0	Mo_FJ2003-001A1_113080T0	Mo_FJ2005113B_113590T0	Mo_FJ2006-60A3_114310T0			Mo_FJ81-JY_104030T0		Mo_FJ81-SW_108840T0			Mo_FJ86-CT_111160T0	Mo_FJ86061ZE3-39_106450T0			Mo_FJ98099_112990T0		Mo_FJSH0703_113040T0		Mo_GD08-2025_112960T0	Mo_GY0040_115680T0				Mo_HN-158_112760T0		Mo_IA1_112700T0			Mo_IC17_113590T0	Mo_IE1K_115600T0		Mo_IN0054_108700T0		Mo_IN0114_105510T0	Mo_IN0115_106570T0	Mo_IN0116_107210T0	Mo_IT0010_106260T0	Mo_JS08-611_105230T0	Mo_JS09-138_106230T0	Mo_JX-09Z116-1_106560T0	Mo_JX10-102_108370T0				Mo_ML0060_113140T0	Mo_ML0062_105010T0								Mo_TG0004_105460T0	Mo_TG0032_105840T0						Mo_TR0025_106180T0	Mo_TW-1-1-1-B-1_108640T0	Mo_TW-12CY-TB1-2_107670T0	Mo_TW-12HL-DF1-2_105900T0	Mo_TW-12HL-YL2-1_108030T0	Mo_TW-12TD-RH1-1_108160T0	Mo_TW-12TN-HB2-2_106360T0	Mo_TW-12YL-DL3-2_108050T0	Mo_TW-12YL-DP1-1_105510T0	Mo_TW-12YL-TT4-1_105750T0	Mo_TW-2-7-2-A-1_106960T0	Mo_TW-6-2-2-B-1_105030T0	Mo_TW-6-43-1_126650T0	Mo_TW-CYBP1-3_106080T0	Mo_TW-PT1-1_108660T0	Mo_TW-PT3-1_108020T0	Mo_TW-PT6-1_102610T0	Mo_TW-TN4-2_106120T0	Mo_US0041_114430T0	Mo_VT0027_114690T0				Mo_YN072310_106840T0	Mo_YN072311_106410T0	Mo_YN072313_107740T0		Mo_YN08182c_107060T0	Mo_YN126311_126340T0	Mo_YN126441_108570T0
OG0011688		Mo_13FM-24-1_110430T0		Mo_13FM-5-1_108800T0	Mo_AG0004_119280T0, Mo_AG0004_119770T0, Mo_AG0004_126390T0		Mo_BJ-90-611_119150T0					Mo_CD0065_113960T0, Mo_CD0065_124620T0				Mo_CH0452_097900T0						Mo_FJ0204804_107850T0	Mo_FJ11SH-527-1_106720T0			Mo_FJ2000-62A_110450T0	Mo_FJ2000-69A_118170T0						Mo_FJ78-JJ_106960T0, Mo_FJ78-JJ_121270T0	Mo_FJ81-JY_120110T0	Mo_FJ81-MH_090100T0	Mo_FJ81-SW_119020T0	Mo_FJ81-ZP_098800T0	Mo_FJ81221ZB11-14_106270T0	Mo_FJ86-CT_103120T0		Mo_FJ95054B_100870T0					Mo_GD06-53_120860T0	Mo_GD08-2025_112370T0	Mo_GY0040_108980T0, Mo_GY0040_119160T0	Mo_HB-14_120270T0		Mo_HN-0812-3_110670T0	Mo_HN-158_112020T0	Mo_HN10-1604_118450T0	Mo_IA1_127360T0					Mo_IN0017_119490T0	Mo_IN0054_104770T0, Mo_IN0054_116780T0	Mo_IN0059_117330T0	Mo_IN0114_117880T0	Mo_IN0115_115800T0, Mo_IN0115_119230T0				Mo_JS09-138_115330T0	Mo_JX-09Z116-1_118320T0		Mo_JX11-141_125610T0	Mo_KA1-3-1_119210T0		Mo_ML0060_110640T0	Mo_ML0062_119360T0	Mo_ML33_119730T0	Mo_NG0012_115770T0	Mo_NG0054_115740T0			Mo_SC-10-120-65-2_115740T0	Mo_SC-10-25-44-1_104570T0	Mo_TG0004_115990T0, Mo_TG0004_124430T0	Mo_TG0032_118490T0, Mo_TG0032_124790T0	Mo_TN0001_118830T0	Mo_TN0002_118980T0	Mo_TN0050_115090T0	Mo_TN0057_115780T0	Mo_TN0090_118900T0			Mo_TW-12CY-TB1-2_118400T0		Mo_TW-12HL-YL2-1_118590T0		Mo_TW-12TN-HB2-2_115500T0	Mo_TW-12YL-DL3-2_109630T0				Mo_TW-6-2-2-B-1_118610T0						Mo_TW-TN4-2_115640T0	Mo_US0041_109630T0, Mo_US0041_120450T0	Mo_VT0027_109210T0	Mo_VT0030_113150T0		Mo_YN07205e_112170T0	Mo_YN072310_118520T0		Mo_YN072313_112780T0							Mo_ZJ00-10_115800T0	Mo_ZJ08-41_125740T0	Mo_ZJ2011-7-1_105850T0
OG0011689		Mo_13FM-24-1_113290T0		Mo_13FM-5-1_112680T0	Mo_AG0004_101310T0			Mo_BJ08-8_072460T0	Mo_BN0123_076490T0	Mo_BN0202_078180T0	Mo_BN0252_077420T0		Mo_CD0142_101020T0		Mo_CH0072_079080T0	Mo_CH0452_078330T0	Mo_CH0461_081250T0		Mo_CH1164_084510T0		Mo_DB11-621_100400T0				Mo_FJ13SH05-2_097580T0	Mo_FJ2000-62A_072140T0		Mo_FJ2001-112B_112210T0	Mo_FJ2003-001A1_069840T0	Mo_FJ2005113B_072670T0		Mo_FJ72ZC7-77_073080T0	Mo_FJ78-JJ_094800T0	Mo_FJ81-JY_052640T0	Mo_FJ81-MH_092490T0	Mo_FJ81-SW_105940T0	Mo_FJ81-ZP_092790T0		Mo_FJ86-CT_095370T0	Mo_FJ86061ZE3-39_075400T0		Mo_FJ95085AZB13-116_073220T0		Mo_FJ99138_067280T0	Mo_FJSH0703_070170T0		Mo_GD08-2025_056750T0	Mo_GY0040_076980T0	Mo_HB-14_061610T0			Mo_HN-158_064350T0		Mo_IA1_108330T0	Mo_IB33_110520T0	Mo_IB49_109640T0	Mo_IC17_106050T0		Mo_IN0017_075490T0	Mo_IN0054_078990T0		Mo_IN0114_078800T0			Mo_IT0010_077760T0			Mo_JX-09Z116-1_099770T0	Mo_JX10-102_095960T0		Mo_KA1-3-1_073100T0	Mo_KA2-1-1_097670T0		Mo_ML0062_076830T0	Mo_ML33_060190T0	Mo_NG0012_075960T0		Mo_Nich-2-3-2_091280T0	Mo_Nich-2-7-4_093100T0			Mo_TG0004_075210T0	Mo_TG0032_076880T0	Mo_TN0001_078690T0	Mo_TN0002_078580T0			Mo_TN0090_078800T0		Mo_TW-1-1-1-B-1_100400T0	Mo_TW-12CY-TB1-2_071810T0	Mo_TW-12HL-DF1-2_073500T0	Mo_TW-12HL-YL2-1_071390T0	Mo_TW-12TD-RH1-1_100650T0		Mo_TW-12YL-DL3-2_099370T0	Mo_TW-12YL-DP1-1_099820T0	Mo_TW-12YL-TT4-1_069180T0	Mo_TW-2-7-2-A-1_101110T0		Mo_TW-6-43-1_072410T0	Mo_TW-CYBP1-3_073440T0	Mo_TW-PT1-1_072570T0				Mo_US0041_078520T0		Mo_VT0030_080530T0						Mo_YN08181e_079850T0		Mo_YN126311_078490T0	Mo_YN126441_062640T0	Mo_YN8773-19_068800T0		Mo_ZJ00-10_053320T0
OG0011690			Mo_13FM-3-2_082060T0	Mo_13FM-5-1_076380T0	Mo_AG0004_043230T0		Mo_BJ-90-611_078250T0		Mo_BN0123_034850T0	Mo_BN0202_028830T0	Mo_BN0252_037640T0		Mo_CD0142_061900T0				Mo_CH0461_042590T0					Mo_FJ0204804_078370T0		Mo_FJ12JN-084-3_083930T0	Mo_FJ13SH05-2_071860T0	Mo_FJ2000-62A_076550T0	Mo_FJ2000-69A_078600T0			Mo_FJ2005113B_078250T0		Mo_FJ72ZC7-77_070730T0					Mo_FJ81-ZP_021240T0	Mo_FJ81221ZB11-14_014560T0	Mo_FJ86-CT_078140T0	Mo_FJ86061ZE3-39_047160T0	Mo_FJ95054B_043110T0	Mo_FJ95085AZB13-116_046510T0	Mo_FJ98099_023540T0	Mo_FJ99138_072880T0			Mo_GD08-2025_064980T0	Mo_GY0040_034600T0		Mo_HB-LTH18_080830T0	Mo_HN-0812-3_016900T0	Mo_HN-158_075570T0		Mo_IA1_104020T0	Mo_IB33_016760T0			Mo_IE1K_023230T0	Mo_IN0017_032650T0					Mo_IN0116_049070T0	Mo_IT0010_030740T0		Mo_JS09-138_074120T0		Mo_JX10-102_065180T0		Mo_KA1-3-1_019240T0	Mo_KA2-1-1_044460T0		Mo_ML0062_047040T0				Mo_Nich-2-3-2_077680T0	Mo_Nich-2-7-4_014070T0	Mo_SC-10-120-65-2_078910T0				Mo_TN0001_055250T0	Mo_TN0002_057360T0	Mo_TN0050_023920T0	Mo_TN0057_024820T0	Mo_TN0090_053590T0	Mo_TR0025_036790T0	Mo_TW-1-1-1-B-1_012980T0		Mo_TW-12HL-DF1-2_029790T0	Mo_TW-12HL-YL2-1_024760T0	Mo_TW-12TD-RH1-1_022960T0	Mo_TW-12TN-HB2-2_024030T0	Mo_TW-12YL-DL3-2_029630T0			Mo_TW-2-7-2-A-1_015940T0	Mo_TW-6-2-2-B-1_017910T0		Mo_TW-CYBP1-3_026440T0		Mo_TW-PT3-1_022140T0	Mo_TW-PT6-1_040850T0	Mo_TW-TN4-2_031190T0	Mo_US0041_036220T0	Mo_VT0027_062220T0	Mo_VT0030_028690T0		Mo_YN07205e_031470T0	Mo_YN072310_045530T0	Mo_YN072311_031330T0	Mo_YN072313_029350T0			Mo_YN126311_025190T0	Mo_YN126441_009150T0	Mo_YN8773-19_072750T0		Mo_ZJ00-10_059870T0	Mo_ZJ08-41_056840T0	Mo_ZJ2011-7-1_044080T0
OG0011691	Mo_13FM-16-1_045550T0			Mo_13FM-5-1_053650T0	Mo_AG0004_003460T0	Mo_AV1-1-1_020890T0	Mo_BJ-90-611_003800T0	Mo_BJ08-8_006000T0					Mo_CD0142_007250T0	Mo_CH0043_000700T0	Mo_CH0072_043530T0		Mo_CH0461_003590T0			Mo_CM0028_000670T0	Mo_DB11-621_069150T0	Mo_FJ0204804_009780T0			Mo_FJ13SH05-2_049500T0		Mo_FJ2000-69A_031880T0	Mo_FJ2001-112B_011050T0					Mo_FJ78-JJ_048510T0	Mo_FJ81-JY_013190T0	Mo_FJ81-MH_037260T0	Mo_FJ81-SW_037790T0	Mo_FJ81-ZP_037850T0			Mo_FJ86061ZE3-39_022930T0	Mo_FJ95054B_036400T0	Mo_FJ95085AZB13-116_074240T0	Mo_FJ98099_002500T0		Mo_FJSH0703_006990T0				Mo_HB-14_054910T0	Mo_HB-LTH18_001830T0	Mo_HN-0812-3_004980T0	Mo_HN-158_058010T0	Mo_HN10-1604_034760T0			Mo_IB49_040820T0	Mo_IC17_012860T0	Mo_IE1K_024040T0	Mo_IN0017_001850T0	Mo_IN0054_004260T0		Mo_IN0114_016090T0		Mo_IN0116_000930T0		Mo_JS08-611_021810T0	Mo_JS09-138_011490T0	Mo_JX-09Z116-1_004630T0	Mo_JX10-102_037060T0		Mo_KA1-3-1_038780T0	Mo_KA2-1-1_024020T0	Mo_ML0060_000670T0	Mo_ML0062_031400T0		Mo_NG0012_078040T0		Mo_Nich-2-3-2_063360T0	Mo_Nich-2-7-4_038450T0		Mo_SC-10-25-44-1_064810T0	Mo_TG0004_077750T0	Mo_TG0032_080440T0					Mo_TN0090_038240T0	Mo_TR0025_000690T0	Mo_TW-1-1-1-B-1_023490T0	Mo_TW-12CY-TB1-2_055500T0	Mo_TW-12HL-DF1-2_055160T0			Mo_TW-12TN-HB2-2_023000T0	Mo_TW-12YL-DL3-2_051290T0	Mo_TW-12YL-DP1-1_049730T0		Mo_TW-2-7-2-A-1_029280T0	Mo_TW-6-2-2-B-1_001830T0		Mo_TW-CYBP1-3_001980T0	Mo_TW-PT1-1_018770T0	Mo_TW-PT3-1_053740T0	Mo_TW-PT6-1_023710T0	Mo_TW-TN4-2_030160T0				Mo_WD-3-1_1_028580T0	Mo_YN07205e_035970T0			Mo_YN072313_080970T0	Mo_YN08181e_037090T0				Mo_YN8773-19_069720T0				Mo_ZJ2011-7-1_077630T0
OG0011692	Mo_13FM-16-1_063520T0		Mo_13FM-3-2_043180T0		Mo_AG0004_070040T0		Mo_BJ-90-611_062100T0	Mo_BJ08-8_017240T0	Mo_BN0123_069020T0					Mo_CH0043_085330T0	Mo_CH0072_084400T0	Mo_CH0452_070620T0	Mo_CH0461_075110T0					Mo_FJ0204804_067240T0	Mo_FJ11SH-527-1_068220T0	Mo_FJ12JN-084-3_056500T0		Mo_FJ2000-62A_070290T0	Mo_FJ2000-69A_070240T0	Mo_FJ2001-112B_066880T0	Mo_FJ2003-001A1_058640T0	Mo_FJ2005113B_063520T0			Mo_FJ78-JJ_033710T0			Mo_FJ81-SW_056720T0	Mo_FJ81-ZP_056780T0					Mo_FJ95085AZB13-116_064690T0		Mo_FJ99138_067120T0	Mo_FJSH0703_063660T0	Mo_GD06-53_037260T0	Mo_GD08-2025_063920T0	Mo_GY0040_069710T0	Mo_HB-14_044550T0	Mo_HB-LTH18_067790T0		Mo_HN-158_062680T0	Mo_HN10-1604_057500T0	Mo_IA1_030720T0	Mo_IB33_063900T0		Mo_IC17_047510T0		Mo_IN0017_064150T0	Mo_IN0054_022980T0	Mo_IN0059_072970T0	Mo_IN0114_071970T0	Mo_IN0115_074500T0	Mo_IN0116_073210T0		Mo_JS08-611_066270T0					Mo_KA1-3-1_049200T0			Mo_ML0062_071550T0				Mo_Nich-2-3-2_026310T0	Mo_Nich-2-7-4_039150T0	Mo_SC-10-120-65-2_070940T0	Mo_SC-10-25-44-1_069260T0		Mo_TG0032_071710T0	Mo_TN0001_073460T0		Mo_TN0050_075180T0		Mo_TN0090_072340T0		Mo_TW-1-1-1-B-1_063570T0	Mo_TW-12CY-TB1-2_062990T0		Mo_TW-12HL-YL2-1_063030T0	Mo_TW-12TD-RH1-1_064420T0	Mo_TW-12TN-HB2-2_064760T0	Mo_TW-12YL-DL3-2_054670T0	Mo_TW-12YL-DP1-1_057620T0	Mo_TW-12YL-TT4-1_058650T0	Mo_TW-2-7-2-A-1_066200T0		Mo_TW-6-43-1_034780T0		Mo_TW-PT1-1_061350T0	Mo_TW-PT3-1_061720T0		Mo_TW-TN4-2_065120T0			Mo_VT0030_070220T0	Mo_WD-3-1_1_072740T0		Mo_YN072310_073010T0		Mo_YN072313_072570T0	Mo_YN08181e_064090T0	Mo_YN08182c_060400T0	Mo_YN126311_070510T0	Mo_YN126441_050920T0		Mo_YN8773R-27_049560T0
OG0011693	Mo_13FM-16-1_075300T0	Mo_13FM-24-1_110760T0		Mo_13FM-5-1_116900T0	Mo_AG0004_116570T0			Mo_BJ08-8_120110T0		Mo_BN0202_117970T0				Mo_CH0043_112630T0	Mo_CH0072_113790T0					Mo_CM0028_116460T0		Mo_FJ0204804_110220T0, Mo_FJ0204804_117890T0		Mo_FJ12JN-084-3_115350T0				Mo_FJ2001-112B_119280T0	Mo_FJ2003-001A1_118710T0	Mo_FJ2005113B_119080T0				Mo_FJ81-JY_120840T0	Mo_FJ81-MH_122030T0			Mo_FJ81221ZB11-14_118140T0			Mo_FJ95054B_119240T0			Mo_FJ99138_115780T0	Mo_FJSH0703_118970T0	Mo_GD06-53_106440T0, Mo_GD06-53_116410T0	Mo_GD08-2025_125320T0	Mo_GY0040_109460T0, Mo_GY0040_111960T0	Mo_HB-14_110370T0			Mo_HN-158_119280T0				Mo_IB49_120180T0, Mo_IB49_122480T0	Mo_IC17_119640T0	Mo_IE1K_078640T0, Mo_IE1K_114840T0	Mo_IN0017_118810T0				Mo_IN0115_079300T0			Mo_JS08-611_120620T0	Mo_JS09-138_119390T0					Mo_KA2-1-1_113260T0, Mo_KA2-1-1_114620T0	Mo_ML0060_102030T0		Mo_ML33_113670T0			Mo_Nich-2-3-2_100280T0, Mo_Nich-2-3-2_121770T0	Mo_Nich-2-7-4_120570T0	Mo_SC-10-120-65-2_115290T0	Mo_SC-10-25-44-1_107730T0, Mo_SC-10-25-44-1_114800T0, Mo_SC-10-25-44-1_115040T0		Mo_TG0032_110160T0, Mo_TG0032_115580T0	Mo_TN0001_119150T0, Mo_TN0001_119900T0	Mo_TN0002_119100T0, Mo_TN0002_119790T0			Mo_TN0090_120010T0							Mo_TW-12TN-HB2-2_119050T0		Mo_TW-12YL-DP1-1_119920T0	Mo_TW-12YL-TT4-1_119010T0	Mo_TW-2-7-2-A-1_119660T0	Mo_TW-6-2-2-B-1_119140T0	Mo_TW-6-43-1_119330T0				Mo_TW-PT6-1_120130T0			Mo_VT0027_092320T0	Mo_VT0030_119410T0	Mo_WD-3-1_1_102840T0	Mo_YN07205e_102530T0	Mo_YN072310_119380T0		Mo_YN072313_108760T0	Mo_YN08181e_115430T0	Mo_YN08182c_113440T0	Mo_YN126311_118890T0	Mo_YN126441_118380T0		Mo_YN8773R-27_113420T0
OG0011694	Mo_13FM-16-1_125570T0	Mo_13FM-24-1_124880T0		Mo_13FM-5-1_124500T0		Mo_AV1-1-1_123030T0			Mo_BN0123_124590T0		Mo_BN0252_123740T0	Mo_CD0065_123550T0	Mo_CD0142_125090T0	Mo_CH0043_122820T0	Mo_CH0072_122670T0	Mo_CH0452_123980T0	Mo_CH0461_122110T0	Mo_CH1103_123200T0	Mo_CH1164_121960T0	Mo_CM0028_123850T0		Mo_FJ0204804_124200T0	Mo_FJ11SH-527-1_123390T0	Mo_FJ12JN-084-3_122460T0	Mo_FJ13SH05-2_122390T0	Mo_FJ2000-62A_123580T0	Mo_FJ2000-69A_123260T0	Mo_FJ2001-112B_124230T0	Mo_FJ2003-001A1_123490T0	Mo_FJ2005113B_123900T0	Mo_FJ2006-60A3_122610T0	Mo_FJ72ZC7-77_122170T0										Mo_FJ95085AZB13-116_120950T0	Mo_FJ98099_123070T0	Mo_FJ99138_123010T0	Mo_FJSH0703_123790T0	Mo_GD06-53_122090T0	Mo_GD08-2025_123570T0	Mo_GY0040_125370T0	Mo_HB-14_124850T0	Mo_HB-LTH18_106440T0		Mo_HN-158_123570T0	Mo_HN10-1604_122910T0		Mo_IB33_124710T0	Mo_IB49_125370T0	Mo_IC17_069250T0	Mo_IE1K_125080T0	Mo_IN0017_125140T0	Mo_IN0054_123520T0	Mo_IN0059_124540T0	Mo_IN0114_123620T0	Mo_IN0115_124710T0	Mo_IN0116_124850T0							Mo_KA1-3-1_124400T0		Mo_ML0060_099990T0	Mo_ML0062_124350T0	Mo_ML33_124750T0	Mo_NG0012_123550T0	Mo_NG0054_123510T0	Mo_Nich-2-3-2_124650T0	Mo_Nich-2-7-4_122810T0	Mo_SC-10-120-65-2_123560T0		Mo_TG0004_123430T0	Mo_TG0032_123720T0	Mo_TN0001_125170T0	Mo_TN0002_125540T0	Mo_TN0050_097430T0	Mo_TN0057_098010T0	Mo_TN0090_125360T0																			Mo_US0041_125670T0	Mo_VT0027_124680T0	Mo_VT0030_125660T0	Mo_WD-3-1_1_122990T0	Mo_YN07205e_123140T0			Mo_YN072313_123990T0	Mo_YN08181e_124850T0	Mo_YN08182c_125010T0			Mo_YN8773-19_122220T0	Mo_YN8773R-27_123160T0
OG0011695	Mo_13FM-16-1_094420T0	Mo_13FM-24-1_101280T0		Mo_13FM-5-1_100050T0	Mo_AG0004_100330T0		Mo_BJ-90-611_098870T0	Mo_BJ08-8_098680T0		Mo_BN0202_099440T0		Mo_CD0065_103000T0	Mo_CD0142_097020T0	Mo_CH0043_097350T0	Mo_CH0072_102940T0	Mo_CH0452_100820T0					Mo_DB11-621_106150T0					Mo_FJ2000-62A_092150T0	Mo_FJ2000-69A_094140T0	Mo_FJ2001-112B_093640T0			Mo_FJ2006-60A3_091930T0	Mo_FJ72ZC7-77_101570T0		Mo_FJ81-JY_092840T0	Mo_FJ81-MH_023800T0	Mo_FJ81-SW_102450T0			Mo_FJ86-CT_103810T0		Mo_FJ95054B_095340T0			Mo_FJ99138_097150T0	Mo_FJSH0703_092650T0			Mo_GY0040_095060T0					Mo_HN10-1604_090530T0						Mo_IN0017_097690T0	Mo_IN0054_100000T0			Mo_IN0115_102220T0	Mo_IN0116_096670T0	Mo_IT0010_110860T0		Mo_JS09-138_098460T0	Mo_JX-09Z116-1_094350T0	Mo_JX10-102_087650T0		Mo_KA1-3-1_057650T0	Mo_KA2-1-1_100560T0	Mo_ML0060_094970T0				Mo_NG0054_094890T0	Mo_Nich-2-3-2_106200T0	Mo_Nich-2-7-4_106990T0	Mo_SC-10-120-65-2_098400T0	Mo_SC-10-25-44-1_091350T0	Mo_TG0004_106460T0	Mo_TG0032_106920T0	Mo_TN0001_100520T0	Mo_TN0002_100360T0		Mo_TN0057_097850T0	Mo_TN0090_100590T0	Mo_TR0025_099780T0	Mo_TW-1-1-1-B-1_099050T0	Mo_TW-12CY-TB1-2_099090T0	Mo_TW-12HL-DF1-2_098750T0	Mo_TW-12HL-YL2-1_099100T0	Mo_TW-12TD-RH1-1_099470T0	Mo_TW-12TN-HB2-2_099640T0	Mo_TW-12YL-DL3-2_097910T0			Mo_TW-2-7-2-A-1_099400T0		Mo_TW-6-43-1_100250T0	Mo_TW-CYBP1-3_099760T0		Mo_TW-PT3-1_098790T0	Mo_TW-PT6-1_099300T0			Mo_VT0027_096320T0	Mo_VT0030_100390T0	Mo_WD-3-1_1_094590T0	Mo_YN07205e_099060T0		Mo_YN072311_099220T0	Mo_YN072313_096370T0	Mo_YN08181e_097140T0	Mo_YN08182c_100000T0	Mo_YN126311_099740T0		Mo_YN8773-19_110130T0			Mo_ZJ08-41_086670T0
OG0011696	Mo_13FM-16-1_126310T0	Mo_13FM-24-1_125610T0	Mo_13FM-3-2_126060T0	Mo_13FM-5-1_125230T0	Mo_AG0004_126100T0		Mo_BJ-90-611_125320T0	Mo_BJ08-8_126000T0	Mo_BN0123_125320T0	Mo_BN0202_125160T0			Mo_CD0142_125760T0		Mo_CH0072_123410T0	Mo_CH0452_124670T0		Mo_CH1103_123790T0			Mo_DB11-621_126150T0												Mo_FJ78-JJ_125920T0	Mo_FJ81-JY_125800T0	Mo_FJ81-MH_126590T0	Mo_FJ81-SW_125480T0	Mo_FJ81-ZP_124970T0	Mo_FJ81221ZB11-14_124500T0	Mo_FJ86-CT_125060T0	Mo_FJ86061ZE3-39_125550T0	Mo_FJ95054B_124720T0								Mo_HB-14_125940T0		Mo_HN-0812-3_124180T0			Mo_IA1_126440T0	Mo_IB33_125060T0	Mo_IB49_127340T0	Mo_IC17_126930T0	Mo_IE1K_126000T0	Mo_IN0017_125830T0	Mo_IN0054_124100T0	Mo_IN0059_125250T0				Mo_IT0010_125650T0	Mo_JS08-611_126090T0	Mo_JS09-138_126020T0			Mo_JX11-141_125050T0				Mo_ML0062_125530T0										Mo_TN0001_125740T0	Mo_TN0002_126080T0			Mo_TN0090_125950T0	Mo_TR0025_124850T0	Mo_TW-1-1-1-B-1_125280T0	Mo_TW-12CY-TB1-2_124820T0	Mo_TW-12HL-DF1-2_124900T0	Mo_TW-12HL-YL2-1_125010T0	Mo_TW-12TD-RH1-1_125240T0	Mo_TW-12TN-HB2-2_125230T0	Mo_TW-12YL-DL3-2_124950T0	Mo_TW-12YL-DP1-1_125660T0	Mo_TW-12YL-TT4-1_125110T0	Mo_TW-2-7-2-A-1_125660T0	Mo_TW-6-2-2-B-1_125180T0	Mo_TW-6-43-1_126420T0	Mo_TW-CYBP1-3_125080T0	Mo_TW-PT1-1_125000T0	Mo_TW-PT3-1_125310T0	Mo_TW-PT6-1_125990T0	Mo_TW-TN4-2_125310T0	Mo_US0041_126340T0		Mo_VT0030_126290T0			Mo_YN072310_126500T0	Mo_YN072311_125730T0	Mo_YN072313_124670T0	Mo_YN08181e_125480T0	Mo_YN08182c_125680T0	Mo_YN126311_126160T0	Mo_YN126441_125750T0	Mo_YN8773-19_123200T0	Mo_YN8773R-27_124030T0	Mo_ZJ00-10_125620T0	Mo_ZJ08-41_125120T0	Mo_ZJ2011-7-1_124890T0
OG0011697	Mo_13FM-16-1_104470T0	Mo_13FM-24-1_098340T0		Mo_13FM-5-1_097310T0		Mo_AV1-1-1_100810T0		Mo_BJ08-8_104570T0			Mo_BN0252_100020T0	Mo_CD0065_123270T0				Mo_CH0452_123690T0				Mo_CM0028_100890T0	Mo_DB11-621_100010T0	Mo_FJ0204804_100520T0	Mo_FJ11SH-527-1_100630T0	Mo_FJ12JN-084-3_098880T0		Mo_FJ2000-62A_099970T0	Mo_FJ2000-69A_101410T0	Mo_FJ2001-112B_100590T0	Mo_FJ2003-001A1_100370T0	Mo_FJ2005113B_100700T0	Mo_FJ2006-60A3_099490T0		Mo_FJ78-JJ_092180T0	Mo_FJ81-JY_102850T0	Mo_FJ81-MH_095930T0	Mo_FJ81-SW_095180T0	Mo_FJ81-ZP_100330T0	Mo_FJ81221ZB11-14_101560T0	Mo_FJ86-CT_095480T0	Mo_FJ86061ZE3-39_124060T0			Mo_FJ98099_100490T0	Mo_FJ99138_101380T0	Mo_FJSH0703_100570T0	Mo_GD06-53_096700T0	Mo_GD08-2025_101190T0	Mo_GY0040_100530T0	Mo_HB-14_097530T0	Mo_HB-LTH18_122940T0		Mo_HN-158_098790T0	Mo_HN10-1604_098170T0	Mo_IA1_082290T0	Mo_IB33_099570T0	Mo_IB49_088100T0	Mo_IC17_068610T0					Mo_IN0114_123390T0		Mo_IN0116_099810T0		Mo_JS08-611_100480T0					Mo_KA1-3-1_096710T0		Mo_ML0060_100270T0	Mo_ML0062_124030T0	Mo_ML33_097310T0	Mo_NG0012_101330T0	Mo_NG0054_100860T0	Mo_Nich-2-3-2_092080T0	Mo_Nich-2-7-4_093680T0											Mo_TW-1-1-1-B-1_123220T0	Mo_TW-12CY-TB1-2_123090T0	Mo_TW-12HL-DF1-2_102650T0	Mo_TW-12HL-YL2-1_101310T0		Mo_TW-12TN-HB2-2_123630T0	Mo_TW-12YL-DL3-2_102700T0		Mo_TW-12YL-TT4-1_102770T0	Mo_TW-2-7-2-A-1_124320T0	Mo_TW-6-2-2-B-1_100750T0		Mo_TW-CYBP1-3_101950T0			Mo_TW-PT6-1_101420T0	Mo_TW-TN4-2_123770T0				Mo_WD-3-1_1_101220T0	Mo_YN07205e_100970T0					Mo_YN08182c_103700T0	Mo_YN126311_124910T0	Mo_YN126441_101630T0	Mo_YN8773-19_095690T0	Mo_YN8773R-27_104620T0	Mo_ZJ00-10_098190T0		Mo_ZJ2011-7-1_105630T0
OG0011698	Mo_13FM-16-1_106860T0	Mo_13FM-24-1_115630T0	Mo_13FM-3-2_115190T0	Mo_13FM-5-1_115630T0	Mo_AG0004_115400T0		Mo_BJ-90-611_115940T0	Mo_BJ08-8_117850T0	Mo_BN0123_113030T0	Mo_BN0202_117120T0		Mo_CD0065_117080T0	Mo_CD0142_118670T0	Mo_CH0043_116250T0	Mo_CH0072_105510T0	Mo_CH0452_103630T0	Mo_CH0461_105290T0	Mo_CH1103_105990T0	Mo_CH1164_106450T0		Mo_DB11-621_118530T0												Mo_FJ78-JJ_102260T0	Mo_FJ81-JY_116250T0	Mo_FJ81-MH_103040T0	Mo_FJ81-SW_101100T0	Mo_FJ81-ZP_102670T0	Mo_FJ81221ZB11-14_104910T0	Mo_FJ86-CT_107780T0	Mo_FJ86061ZE3-39_115220T0	Mo_FJ95054B_105010T0								Mo_HB-14_118590T0	Mo_HB-LTH18_116220T0	Mo_HN-0812-3_105640T0			Mo_IA1_116600T0		Mo_IB49_122920T0	Mo_IC17_123670T0	Mo_IE1K_120320T0	Mo_IN0017_112670T0	Mo_IN0054_105520T0	Mo_IN0059_104870T0	Mo_IN0114_117370T0	Mo_IN0115_105400T0	Mo_IN0116_116610T0	Mo_IT0010_114850T0	Mo_JS08-611_118950T0	Mo_JS09-138_116640T0	Mo_JX-09Z116-1_104860T0	Mo_JX10-102_116730T0	Mo_JX11-141_117230T0		Mo_KA2-1-1_114660T0						Mo_Nich-2-3-2_116580T0	Mo_Nich-2-7-4_115830T0			Mo_TG0004_113940T0	Mo_TG0032_114220T0	Mo_TN0001_114310T0	Mo_TN0002_104940T0	Mo_TN0050_116060T0	Mo_TN0057_116760T0	Mo_TN0090_105540T0	Mo_TR0025_114620T0					Mo_TW-12TD-RH1-1_114200T0													Mo_US0041_119170T0	Mo_VT0027_115910T0	Mo_VT0030_104260T0			Mo_YN072310_115420T0	Mo_YN072311_115060T0	Mo_YN072313_111120T0	Mo_YN08181e_106550T0	Mo_YN08182c_105250T0	Mo_YN126311_115060T0	Mo_YN126441_115030T0	Mo_YN8773-19_104110T0	Mo_YN8773R-27_104270T0	Mo_ZJ00-10_118360T0	Mo_ZJ08-41_117900T0	Mo_ZJ2011-7-1_104610T0
OG0011699	Mo_13FM-16-1_107740T0	Mo_13FM-24-1_103580T0	Mo_13FM-3-2_101580T0	Mo_13FM-5-1_102730T0									Mo_CD0142_103860T0		Mo_CH0072_100360T0	Mo_CH0452_099610T0	Mo_CH0461_104920T0		Mo_CH1164_105300T0					Mo_FJ12JN-084-3_087100T0	Mo_FJ13SH05-2_087960T0		Mo_FJ2000-69A_091140T0	Mo_FJ2001-112B_090650T0	Mo_FJ2003-001A1_089750T0	Mo_FJ2005113B_099770T0	Mo_FJ2006-60A3_089170T0	Mo_FJ72ZC7-77_099550T0			Mo_FJ81-MH_100300T0	Mo_FJ81-SW_097820T0	Mo_FJ81-ZP_098180T0	Mo_FJ81221ZB11-14_101820T0	Mo_FJ86-CT_105540T0	Mo_FJ86061ZE3-39_097260T0	Mo_FJ95054B_098480T0		Mo_FJ98099_106580T0	Mo_FJ99138_098850T0						Mo_HB-LTH18_096820T0			Mo_HN10-1604_093710T0	Mo_IA1_091040T0	Mo_IB33_092280T0		Mo_IC17_062140T0		Mo_IN0017_097000T0	Mo_IN0054_099480T0	Mo_IN0059_097240T0	Mo_IN0114_098600T0	Mo_IN0115_099000T0	Mo_IN0116_099120T0	Mo_IT0010_097390T0			Mo_JX-09Z116-1_096330T0	Mo_JX10-102_090920T0			Mo_KA2-1-1_100420T0	Mo_ML0060_106930T0	Mo_ML0062_097030T0		Mo_NG0012_091890T0	Mo_NG0054_091250T0	Mo_Nich-2-3-2_109450T0	Mo_Nich-2-7-4_109430T0		Mo_SC-10-25-44-1_098310T0	Mo_TG0004_098730T0	Mo_TG0032_099080T0	Mo_TN0001_106160T0	Mo_TN0002_106410T0			Mo_TN0090_106770T0	Mo_TR0025_097920T0		Mo_TW-12CY-TB1-2_096400T0								Mo_TW-2-7-2-A-1_097250T0	Mo_TW-6-2-2-B-1_097420T0	Mo_TW-6-43-1_102220T0	Mo_TW-CYBP1-3_085530T0			Mo_TW-PT6-1_058950T0	Mo_TW-TN4-2_097100T0	Mo_US0041_087990T0	Mo_VT0027_086960T0	Mo_VT0030_105230T0	Mo_WD-3-1_1_041660T0		Mo_YN072310_097570T0	Mo_YN072311_101720T0	Mo_YN072313_098670T0		Mo_YN08182c_101560T0	Mo_YN126311_101790T0	Mo_YN126441_099720T0		Mo_YN8773R-27_102260T0	Mo_ZJ00-10_093050T0
OG0011700	Mo_13FM-16-1_110540T0				Mo_AG0004_118980T0	Mo_AV1-1-1_112640T0, Mo_AV1-1-1_114020T0	Mo_BJ-90-611_119280T0						Mo_CD0142_118990T0			Mo_CH0452_112030T0		Mo_CH1103_116030T0, Mo_CH1103_116760T0, Mo_CH1103_117490T0		Mo_CM0028_114070T0					Mo_FJ13SH05-2_114860T0	Mo_FJ2000-62A_112920T0		Mo_FJ2001-112B_113630T0	Mo_FJ2003-001A1_112940T0	Mo_FJ2005113B_113770T0						Mo_FJ81-SW_114770T0				Mo_FJ86061ZE3-39_116190T0			Mo_FJ98099_112900T0			Mo_GD06-53_114780T0					Mo_HN-0812-3_105140T0		Mo_HN10-1604_105700T0						Mo_IN0017_118730T0, Mo_IN0017_119920T0			Mo_IN0114_115400T0, Mo_IN0114_116290T0	Mo_IN0115_112800T0	Mo_IN0116_117390T0	Mo_IT0010_114120T0, Mo_IT0010_119240T0			Mo_JX-09Z116-1_110390T0	Mo_JX10-102_101970T0	Mo_JX11-141_118070T0		Mo_KA2-1-1_115180T0	Mo_ML0060_112760T0	Mo_ML0062_112580T0, Mo_ML0062_113320T0, Mo_ML0062_116370T0		Mo_NG0012_114870T0	Mo_NG0054_110960T0	Mo_Nich-2-3-2_120160T0, Mo_Nich-2-3-2_121250T0	Mo_Nich-2-7-4_119100T0, Mo_Nich-2-7-4_120120T0					Mo_TN0001_119850T0, Mo_TN0001_119870T0	Mo_TN0002_119370T0, Mo_TN0002_120040T0	Mo_TN0050_112480T0, Mo_TN0050_113720T0	Mo_TN0057_113150T0, Mo_TN0057_114400T0	Mo_TN0090_119930T0, Mo_TN0090_119970T0			Mo_TW-12CY-TB1-2_111880T0, Mo_TW-12CY-TB1-2_118780T0		Mo_TW-12HL-YL2-1_112120T0, Mo_TW-12HL-YL2-1_119030T0	Mo_TW-12TD-RH1-1_114750T0	Mo_TW-12TN-HB2-2_112120T0		Mo_TW-12YL-DP1-1_111810T0, Mo_TW-12YL-DP1-1_119890T0		Mo_TW-2-7-2-A-1_112810T0, Mo_TW-2-7-2-A-1_119630T0			Mo_TW-CYBP1-3_112310T0		Mo_TW-PT3-1_111860T0	Mo_TW-PT6-1_112870T0	Mo_TW-TN4-2_111970T0							Mo_YN072311_115970T0	Mo_YN072313_113640T0, Mo_YN072313_115780T0					Mo_YN8773-19_116930T0	Mo_YN8773R-27_117870T0
OG0011701	Mo_13FM-16-1_113170T0	Mo_13FM-24-1_109200T0		Mo_13FM-5-1_110230T0		Mo_AV1-1-1_113800T0			Mo_BN0123_112780T0		Mo_BN0252_113870T0	Mo_CD0065_113930T0	Mo_CD0142_111680T0	Mo_CH0043_109080T0	Mo_CH0072_106960T0	Mo_CH0452_105800T0	Mo_CH0461_109850T0	Mo_CH1103_110110T0	Mo_CH1164_108530T0			Mo_FJ0204804_114890T0	Mo_FJ11SH-527-1_115090T0	Mo_FJ12JN-084-3_113740T0	Mo_FJ13SH05-2_114260T0	Mo_FJ2000-62A_115240T0	Mo_FJ2000-69A_114600T0	Mo_FJ2001-112B_115780T0	Mo_FJ2003-001A1_115180T0	Mo_FJ2005113B_115860T0	Mo_FJ2006-60A3_113820T0	Mo_FJ72ZC7-77_114020T0										Mo_FJ95085AZB13-116_114080T0	Mo_FJ98099_114060T0	Mo_FJ99138_114460T0	Mo_FJSH0703_115250T0	Mo_GD06-53_114400T0	Mo_GD08-2025_116250T0	Mo_GY0040_115540T0	Mo_HB-14_112610T0	Mo_HB-LTH18_111610T0		Mo_HN-158_115040T0	Mo_HN10-1604_114300T0		Mo_IB33_112740T0	Mo_IB49_108890T0	Mo_IC17_107280T0	Mo_IE1K_113370T0	Mo_IN0017_113170T0		Mo_IN0059_113130T0	Mo_IN0114_113940T0	Mo_IN0115_107810T0	Mo_IN0116_110960T0							Mo_KA1-3-1_116290T0	Mo_KA2-1-1_108460T0	Mo_ML0060_114200T0	Mo_ML0062_114560T0	Mo_ML33_115840T0	Mo_NG0012_114940T0	Mo_NG0054_115100T0	Mo_Nich-2-3-2_116100T0	Mo_Nich-2-7-4_115470T0	Mo_SC-10-120-65-2_114380T0	Mo_SC-10-25-44-1_111570T0	Mo_TG0004_113780T0	Mo_TG0032_113770T0	Mo_TN0001_104590T0	Mo_TN0002_083240T0	Mo_TN0050_108680T0	Mo_TN0057_109580T0	Mo_TN0090_106270T0																			Mo_US0041_111570T0	Mo_VT0027_112230T0	Mo_VT0030_115350T0	Mo_WD-3-1_1_114160T0	Mo_YN07205e_114160T0			Mo_YN072313_105910T0	Mo_YN08181e_106090T0	Mo_YN08182c_106350T0			Mo_YN8773-19_110980T0	Mo_YN8773R-27_111140T0
OG0011702	Mo_13FM-16-1_114870T0		Mo_13FM-3-2_113400T0		Mo_AG0004_113800T0		Mo_BJ-90-611_113770T0	Mo_BJ08-8_112930T0		Mo_BN0202_113390T0											Mo_DB11-621_114730T0	Mo_FJ0204804_108870T0	Mo_FJ11SH-527-1_109330T0	Mo_FJ12JN-084-3_108260T0		Mo_FJ2000-62A_113890T0		Mo_FJ2001-112B_114340T0	Mo_FJ2003-001A1_113970T0	Mo_FJ2005113B_114160T0	Mo_FJ2006-60A3_108720T0		Mo_FJ78-JJ_117560T0	Mo_FJ81-JY_113930T0	Mo_FJ81-MH_116880T0	Mo_FJ81-SW_098360T0	Mo_FJ81-ZP_115970T0	Mo_FJ81221ZB11-14_115140T0		Mo_FJ86061ZE3-39_113640T0	Mo_FJ95054B_115940T0				Mo_FJSH0703_109390T0		Mo_GD08-2025_108610T0					Mo_HN-158_108240T0		Mo_IA1_112020T0		Mo_IB49_112890T0				Mo_IN0054_111070T0			Mo_IN0115_109990T0			Mo_JS08-611_077600T0	Mo_JS09-138_113760T0			Mo_JX11-141_115760T0	Mo_KA1-3-1_110400T0	Mo_KA2-1-1_110330T0				Mo_NG0012_114810T0		Mo_Nich-2-3-2_113650T0	Mo_Nich-2-7-4_113200T0		Mo_SC-10-25-44-1_106600T0	Mo_TG0004_108780T0	Mo_TG0032_109110T0	Mo_TN0001_111870T0	Mo_TN0002_111910T0			Mo_TN0090_111990T0	Mo_TR0025_113210T0	Mo_TW-1-1-1-B-1_113430T0	Mo_TW-12CY-TB1-2_112910T0	Mo_TW-12HL-DF1-2_112920T0	Mo_TW-12HL-YL2-1_099540T0	Mo_TW-12TD-RH1-1_112840T0	Mo_TW-12TN-HB2-2_102490T0	Mo_TW-12YL-DL3-2_113280T0	Mo_TW-12YL-DP1-1_113400T0	Mo_TW-12YL-TT4-1_112810T0	Mo_TW-2-7-2-A-1_113850T0	Mo_TW-6-2-2-B-1_112580T0	Mo_TW-6-43-1_114690T0	Mo_TW-CYBP1-3_113110T0	Mo_TW-PT1-1_113380T0	Mo_TW-PT3-1_113080T0	Mo_TW-PT6-1_114080T0	Mo_TW-TN4-2_113440T0		Mo_VT0027_114150T0	Mo_VT0030_111770T0			Mo_YN072310_113800T0	Mo_YN072311_113220T0	Mo_YN072313_113540T0		Mo_YN08182c_113630T0	Mo_YN126311_115210T0	Mo_YN126441_113340T0			Mo_ZJ00-10_116910T0	Mo_ZJ08-41_116670T0	Mo_ZJ2011-7-1_115400T0
OG0011703	Mo_13FM-16-1_117740T0	Mo_13FM-24-1_115480T0	Mo_13FM-3-2_117450T0	Mo_13FM-5-1_111180T0			Mo_BJ-90-611_114120T0	Mo_BJ08-8_117110T0	Mo_BN0123_118010T0	Mo_BN0202_117130T0	Mo_BN0252_118410T0		Mo_CD0142_117700T0					Mo_CH1103_115760T0		Mo_CM0028_114220T0, Mo_CM0028_117340T0, Mo_CM0028_117720T0, Mo_CM0028_118070T0	Mo_DB11-621_114430T0				Mo_FJ13SH05-2_113400T0		Mo_FJ2000-69A_114170T0								Mo_FJ81-MH_118800T0		Mo_FJ81-ZP_114780T0	Mo_FJ81221ZB11-14_116910T0		Mo_FJ86061ZE3-39_113750T0	Mo_FJ95054B_114540T0		Mo_FJ98099_113860T0						Mo_HB-14_118700T0	Mo_HB-LTH18_114730T0	Mo_HN-0812-3_114760T0		Mo_HN10-1604_113680T0				Mo_IC17_116730T0	Mo_IE1K_114700T0	Mo_IN0017_118470T0	Mo_IN0054_117330T0			Mo_IN0115_119010T0		Mo_IT0010_117020T0	Mo_JS08-611_116260T0	Mo_JS09-138_107840T0			Mo_JX11-141_113470T0					Mo_ML33_112930T0					Mo_SC-10-120-65-2_111980T0	Mo_SC-10-25-44-1_109830T0			Mo_TN0001_118980T0	Mo_TN0002_119280T0				Mo_TR0025_116800T0	Mo_TW-1-1-1-B-1_113950T0	Mo_TW-12CY-TB1-2_113490T0	Mo_TW-12HL-DF1-2_109390T0	Mo_TW-12HL-YL2-1_113670T0	Mo_TW-12TD-RH1-1_113520T0	Mo_TW-12TN-HB2-2_117050T0	Mo_TW-12YL-DL3-2_113910T0	Mo_TW-12YL-DP1-1_117610T0	Mo_TW-12YL-TT4-1_116570T0	Mo_TW-2-7-2-A-1_117720T0	Mo_TW-6-2-2-B-1_116820T0	Mo_TW-6-43-1_103490T0	Mo_TW-CYBP1-3_114090T0	Mo_TW-PT1-1_113870T0	Mo_TW-PT3-1_113690T0	Mo_TW-PT6-1_118190T0	Mo_TW-TN4-2_117270T0	Mo_US0041_114390T0		Mo_VT0030_120120T0		Mo_YN07205e_112050T0	Mo_YN072310_114580T0	Mo_YN072311_116910T0	Mo_YN072313_116970T0	Mo_YN08181e_117360T0	Mo_YN08182c_116940T0	Mo_YN126311_114290T0	Mo_YN126441_115620T0			Mo_ZJ00-10_114330T0	Mo_ZJ08-41_114040T0	Mo_ZJ2011-7-1_115250T0
OG0011704	Mo_13FM-16-1_118690T0	Mo_13FM-24-1_073130T0		Mo_13FM-5-1_113090T0	Mo_AG0004_111850T0	Mo_AV1-1-1_111160T0					Mo_BN0252_110110T0	Mo_CD0065_109200T0		Mo_CH0043_109560T0	Mo_CH0072_108330T0	Mo_CH0452_111090T0	Mo_CH0461_110400T0	Mo_CH1103_111970T0	Mo_CH1164_111420T0	Mo_CM0028_111090T0					Mo_FJ13SH05-2_077040T0								Mo_FJ78-JJ_110210T0		Mo_FJ81-MH_109590T0	Mo_FJ81-SW_110420T0		Mo_FJ81221ZB11-14_110400T0	Mo_FJ86-CT_110720T0									Mo_GY0040_111570T0	Mo_HB-14_111710T0		Mo_HN-0812-3_111000T0		Mo_HN10-1604_110080T0	Mo_IA1_122520T0	Mo_IB33_100510T0		Mo_IC17_119820T0	Mo_IE1K_118520T0	Mo_IN0017_110690T0		Mo_IN0059_115300T0		Mo_IN0115_111430T0	Mo_IN0116_116060T0	Mo_IT0010_111710T0			Mo_JX-09Z116-1_110330T0	Mo_JX10-102_109730T0	Mo_JX11-141_109530T0	Mo_KA1-3-1_112790T0		Mo_ML0060_111790T0		Mo_ML33_113170T0	Mo_NG0012_110910T0	Mo_NG0054_110750T0	Mo_Nich-2-3-2_110990T0	Mo_Nich-2-7-4_110860T0			Mo_TG0004_109230T0	Mo_TG0032_109260T0	Mo_TN0001_111530T0	Mo_TN0002_111810T0	Mo_TN0050_110660T0	Mo_TN0057_111140T0	Mo_TN0090_111890T0	Mo_TR0025_116390T0	Mo_TW-1-1-1-B-1_111920T0			Mo_TW-12HL-YL2-1_111600T0	Mo_TW-12TD-RH1-1_111400T0	Mo_TW-12TN-HB2-2_111830T0		Mo_TW-12YL-DP1-1_111990T0		Mo_TW-2-7-2-A-1_112450T0			Mo_TW-CYBP1-3_054730T0		Mo_TW-PT3-1_111770T0	Mo_TW-PT6-1_112570T0	Mo_TW-TN4-2_118020T0	Mo_US0041_116000T0	Mo_VT0027_111480T0	Mo_VT0030_111390T0	Mo_WD-3-1_1_111650T0				Mo_YN072313_112400T0	Mo_YN08181e_117430T0	Mo_YN08182c_110640T0			Mo_YN8773-19_110870T0	Mo_YN8773R-27_111330T0	Mo_ZJ00-10_109940T0	Mo_ZJ08-41_110210T0	Mo_ZJ2011-7-1_110870T0
OG0011705		Mo_13FM-24-1_022960T0		Mo_13FM-5-1_085550T0	Mo_AG0004_055770T0		Mo_BJ-90-611_042960T0	Mo_BJ08-8_013920T0	Mo_BN0123_026250T0					Mo_CH0043_041920T0	Mo_CH0072_061440T0					Mo_CM0028_056210T0	Mo_DB11-621_041890T0					Mo_FJ2000-62A_071510T0	Mo_FJ2000-69A_047400T0					Mo_FJ72ZC7-77_045320T0	Mo_FJ78-JJ_039220T0	Mo_FJ81-JY_050400T0	Mo_FJ81-MH_052560T0	Mo_FJ81-SW_045590T0	Mo_FJ81-ZP_052340T0	Mo_FJ81221ZB11-14_054170T0	Mo_FJ86-CT_049890T0	Mo_FJ86061ZE3-39_071790T0			Mo_FJ98099_051490T0			Mo_GD06-53_085680T0	Mo_GD08-2025_024550T0		Mo_HB-14_098530T0			Mo_HN-158_039200T0		Mo_IA1_002830T0	Mo_IB33_020850T0	Mo_IB49_089290T0	Mo_IC17_079890T0		Mo_IN0017_073170T0		Mo_IN0059_071270T0		Mo_IN0115_063060T0		Mo_IT0010_058800T0	Mo_JS08-611_041490T0	Mo_JS09-138_051350T0		Mo_JX10-102_043900T0	Mo_JX11-141_030800T0			Mo_ML0060_055190T0			Mo_NG0012_060940T0		Mo_Nich-2-3-2_035670T0	Mo_Nich-2-7-4_047580T0	Mo_SC-10-120-65-2_070610T0	Mo_SC-10-25-44-1_057620T0	Mo_TG0004_059560T0		Mo_TN0001_066340T0	Mo_TN0002_065140T0	Mo_TN0050_074850T0	Mo_TN0057_075640T0	Mo_TN0090_077160T0		Mo_TW-1-1-1-B-1_069890T0		Mo_TW-12HL-DF1-2_046820T0			Mo_TW-12TN-HB2-2_039050T0		Mo_TW-12YL-DP1-1_041300T0		Mo_TW-2-7-2-A-1_045760T0	Mo_TW-6-2-2-B-1_027570T0	Mo_TW-6-43-1_035030T0	Mo_TW-CYBP1-3_052230T0	Mo_TW-PT1-1_044810T0	Mo_TW-PT3-1_043260T0	Mo_TW-PT6-1_034870T0	Mo_TW-TN4-2_043080T0		Mo_VT0027_060050T0			Mo_YN07205e_055280T0	Mo_YN072310_064480T0	Mo_YN072311_062090T0	Mo_YN072313_046690T0	Mo_YN08181e_065560T0		Mo_YN126311_063370T0	Mo_YN126441_081960T0		Mo_YN8773R-27_051160T0	Mo_ZJ00-10_037730T0	Mo_ZJ08-41_054540T0
OG0011706		Mo_13FM-24-1_034790T0			Mo_AG0004_056840T0	Mo_AV1-1-1_012380T0	Mo_BJ-90-611_018530T0	Mo_BJ08-8_024030T0	Mo_BN0123_013500T0			Mo_CD0065_033250T0			Mo_CH0072_015980T0		Mo_CH0461_024960T0		Mo_CH1164_017040T0		Mo_DB11-621_034230T0		Mo_FJ11SH-527-1_027140T0		Mo_FJ13SH05-2_014520T0	Mo_FJ2000-62A_010540T0	Mo_FJ2000-69A_031640T0		Mo_FJ2003-001A1_006680T0	Mo_FJ2005113B_021800T0	Mo_FJ2006-60A3_014990T0	Mo_FJ72ZC7-77_022100T0		Mo_FJ81-JY_043230T0	Mo_FJ81-MH_024990T0	Mo_FJ81-SW_081110T0	Mo_FJ81-ZP_023830T0	Mo_FJ81221ZB11-14_013200T0		Mo_FJ86061ZE3-39_068560T0	Mo_FJ95054B_026330T0	Mo_FJ95085AZB13-116_033710T0	Mo_FJ98099_007750T0			Mo_GD06-53_048060T0	Mo_GD08-2025_053370T0		Mo_HB-14_038020T0					Mo_IA1_048300T0		Mo_IB49_007960T0		Mo_IE1K_036220T0		Mo_IN0054_030230T0				Mo_IN0116_027550T0			Mo_JS09-138_009870T0	Mo_JX-09Z116-1_023690T0	Mo_JX10-102_037920T0	Mo_JX11-141_071980T0	Mo_KA1-3-1_015810T0			Mo_ML0062_020970T0				Mo_Nich-2-3-2_018820T0	Mo_Nich-2-7-4_029260T0		Mo_SC-10-25-44-1_044390T0	Mo_TG0004_013680T0			Mo_TN0002_018750T0			Mo_TN0090_058240T0		Mo_TW-1-1-1-B-1_054810T0	Mo_TW-12CY-TB1-2_065010T0	Mo_TW-12HL-DF1-2_062530T0	Mo_TW-12HL-YL2-1_022830T0	Mo_TW-12TD-RH1-1_050550T0	Mo_TW-12TN-HB2-2_055970T0	Mo_TW-12YL-DL3-2_050880T0		Mo_TW-12YL-TT4-1_021750T0	Mo_TW-2-7-2-A-1_027420T0		Mo_TW-6-43-1_049620T0	Mo_TW-CYBP1-3_058890T0		Mo_TW-PT3-1_028520T0	Mo_TW-PT6-1_051800T0	Mo_TW-TN4-2_059690T0		Mo_VT0027_031140T0	Mo_VT0030_026900T0	Mo_WD-3-1_1_021700T0		Mo_YN072310_049710T0	Mo_YN072311_013130T0	Mo_YN072313_023710T0	Mo_YN08181e_047540T0	Mo_YN08182c_029490T0			Mo_YN8773-19_022980T0	Mo_YN8773R-27_044940T0		Mo_ZJ08-41_046290T0
OG0011707		Mo_13FM-24-1_116900T0		Mo_13FM-5-1_116510T0, Mo_13FM-5-1_116520T0		Mo_AV1-1-1_116560T0					Mo_BN0252_116730T0, Mo_BN0252_116740T0	Mo_CD0065_111870T0, Mo_CD0065_111880T0		Mo_CH0043_115780T0, Mo_CH0043_115790T0	Mo_CH0072_112540T0, Mo_CH0072_112550T0		Mo_CH0461_114910T0, Mo_CH0461_114920T0	Mo_CH1103_115820T0, Mo_CH1103_115830T0	Mo_CH1164_105810T0, Mo_CH1164_105820T0	Mo_CM0028_117380T0, Mo_CM0028_117390T0		Mo_FJ0204804_117550T0	Mo_FJ11SH-527-1_117160T0, Mo_FJ11SH-527-1_117170T0	Mo_FJ12JN-084-3_116570T0	Mo_FJ13SH05-2_116610T0, Mo_FJ13SH05-2_116620T0	Mo_FJ2000-62A_117220T0, Mo_FJ2000-62A_117230T0	Mo_FJ2000-69A_117020T0	Mo_FJ2001-112B_117890T0	Mo_FJ2003-001A1_117350T0, Mo_FJ2003-001A1_117360T0	Mo_FJ2005113B_117860T0	Mo_FJ2006-60A3_116540T0	Mo_FJ72ZC7-77_116150T0										Mo_FJ95085AZB13-116_116460T0	Mo_FJ98099_116630T0, Mo_FJ98099_116640T0	Mo_FJ99138_117240T0	Mo_FJSH0703_117080T0	Mo_GD06-53_118470T0	Mo_GD08-2025_118120T0, Mo_GD08-2025_118130T0	Mo_GY0040_118620T0				Mo_HN-158_117220T0	Mo_HN10-1604_116730T0							Mo_IN0054_112900T0, Mo_IN0054_112910T0											Mo_KA1-3-1_118000T0, Mo_KA1-3-1_118010T0		Mo_ML0060_116980T0, Mo_ML0060_116990T0	Mo_ML0062_112490T0, Mo_ML0062_112500T0	Mo_ML33_118630T0, Mo_ML33_118640T0	Mo_NG0012_116970T0	Mo_NG0054_117160T0, Mo_NG0054_117170T0			Mo_SC-10-120-65-2_117210T0	Mo_SC-10-25-44-1_113990T0	Mo_TG0004_111840T0, Mo_TG0004_111850T0	Mo_TG0032_111990T0, Mo_TG0032_112000T0																									Mo_VT0027_116840T0	Mo_VT0030_116790T0	Mo_WD-3-1_1_116360T0	Mo_YN07205e_116500T0, Mo_YN07205e_116510T0			Mo_YN072313_116230T0	Mo_YN08181e_082330T0, Mo_YN08181e_082340T0
OG0011708			Mo_13FM-3-2_112250T0		Mo_AG0004_112400T0	Mo_AV1-1-1_111120T0	Mo_BJ-90-611_112470T0	Mo_BJ08-8_111600T0		Mo_BN0202_112080T0	Mo_BN0252_110870T0		Mo_CD0142_108350T0					Mo_CH1103_114140T0		Mo_CM0028_111670T0	Mo_DB11-621_111330T0	Mo_FJ0204804_111000T0	Mo_FJ11SH-527-1_111160T0			Mo_FJ2000-62A_111200T0		Mo_FJ2001-112B_111380T0	Mo_FJ2003-001A1_004020T0	Mo_FJ2005113B_111780T0			Mo_FJ78-JJ_111700T0	Mo_FJ81-JY_112010T0	Mo_FJ81-MH_112120T0	Mo_FJ81-SW_111530T0	Mo_FJ81-ZP_111550T0	Mo_FJ81221ZB11-14_111110T0	Mo_FJ86-CT_112110T0	Mo_FJ86061ZE3-39_112080T0	Mo_FJ95054B_112450T0				Mo_FJSH0703_111200T0		Mo_GD08-2025_110760T0	Mo_GY0040_112240T0		Mo_HB-LTH18_108890T0	Mo_HN-0812-3_115890T0	Mo_HN-158_103880T0	Mo_HN10-1604_110970T0	Mo_IA1_108500T0		Mo_IB49_107540T0	Mo_IC17_094670T0								Mo_IT0010_112160T0	Mo_JS08-611_112380T0	Mo_JS09-138_112070T0	Mo_JX-09Z116-1_111200T0	Mo_JX10-102_110550T0	Mo_JX11-141_110710T0		Mo_KA2-1-1_105260T0	Mo_ML0060_114940T0		Mo_ML33_112370T0						Mo_SC-10-25-44-1_108140T0								Mo_TR0025_111650T0	Mo_TW-1-1-1-B-1_111780T0	Mo_TW-12CY-TB1-2_110940T0	Mo_TW-12HL-DF1-2_111190T0	Mo_TW-12HL-YL2-1_111510T0	Mo_TW-12TD-RH1-1_111260T0	Mo_TW-12TN-HB2-2_111620T0	Mo_TW-12YL-DL3-2_111930T0	Mo_TW-12YL-DP1-1_111720T0	Mo_TW-12YL-TT4-1_111600T0	Mo_TW-2-7-2-A-1_112360T0	Mo_TW-6-2-2-B-1_107070T0	Mo_TW-6-43-1_112920T0	Mo_TW-CYBP1-3_111490T0	Mo_TW-PT1-1_111960T0	Mo_TW-PT3-1_111380T0	Mo_TW-PT6-1_112350T0	Mo_TW-TN4-2_111650T0		Mo_VT0027_106120T0		Mo_WD-3-1_1_111320T0		Mo_YN072310_112160T0	Mo_YN072311_111910T0				Mo_YN126311_111740T0	Mo_YN126441_111720T0			Mo_ZJ00-10_111690T0	Mo_ZJ08-41_111010T0	Mo_ZJ2011-7-1_111950T0
OG0011709	Mo_13FM-16-1_028050T0		Mo_13FM-3-2_035270T0		Mo_AG0004_000980T0		Mo_BJ-90-611_007550T0	Mo_BJ08-8_024500T0	Mo_BN0123_009950T0			Mo_CD0065_007080T0	Mo_CD0142_030410T0	Mo_CH0043_035320T0	Mo_CH0072_002660T0	Mo_CH0452_000960T0	Mo_CH0461_012950T0		Mo_CH1164_000960T0											Mo_FJ2005113B_027690T0			Mo_FJ78-JJ_038270T0			Mo_FJ81-SW_013070T0	Mo_FJ81-ZP_054600T0	Mo_FJ81221ZB11-14_067990T0		Mo_FJ86061ZE3-39_012080T0									Mo_HB-14_038300T0	Mo_HB-LTH18_000960T0	Mo_HN-0812-3_013620T0				Mo_IB33_007740T0			Mo_IE1K_000870T0	Mo_IN0017_055820T0	Mo_IN0054_012820T0	Mo_IN0059_057430T0	Mo_IN0114_006250T0	Mo_IN0115_016260T0	Mo_IN0116_021190T0	Mo_IT0010_021410T0	Mo_JS08-611_047020T0	Mo_JS09-138_032610T0	Mo_JX-09Z116-1_008030T0		Mo_JX11-141_036170T0		Mo_KA2-1-1_037400T0						Mo_Nich-2-3-2_011590T0				Mo_TG0004_001900T0	Mo_TG0032_001890T0			Mo_TN0050_018300T0	Mo_TN0057_002990T0	Mo_TN0090_021330T0	Mo_TR0025_003500T0	Mo_TW-1-1-1-B-1_048040T0	Mo_TW-12CY-TB1-2_041500T0		Mo_TW-12HL-YL2-1_044680T0	Mo_TW-12TD-RH1-1_012220T0	Mo_TW-12TN-HB2-2_047980T0	Mo_TW-12YL-DL3-2_049020T0		Mo_TW-12YL-TT4-1_009580T0	Mo_TW-2-7-2-A-1_053660T0	Mo_TW-6-2-2-B-1_009400T0	Mo_TW-6-43-1_026080T0	Mo_TW-CYBP1-3_043850T0	Mo_TW-PT1-1_057190T0	Mo_TW-PT3-1_065420T0	Mo_TW-PT6-1_044290T0	Mo_TW-TN4-2_054590T0	Mo_US0041_001910T0		Mo_VT0030_029780T0			Mo_YN072310_020780T0	Mo_YN072311_014610T0	Mo_YN072313_025470T0	Mo_YN08181e_014670T0	Mo_YN08182c_016340T0	Mo_YN126311_019350T0	Mo_YN126441_053370T0	Mo_YN8773-19_008860T0	Mo_YN8773R-27_012840T0	Mo_ZJ00-10_034730T0	Mo_ZJ08-41_030130T0	Mo_ZJ2011-7-1_055710T0
OG0011710	Mo_13FM-16-1_055040T0		Mo_13FM-3-2_045510T0		Mo_AG0004_066360T0			Mo_BJ08-8_055360T0	Mo_BN0123_047310T0	Mo_BN0202_067730T0	Mo_BN0252_053050T0				Mo_CH0072_069330T0	Mo_CH0452_048670T0	Mo_CH0461_060770T0	Mo_CH1103_055330T0	Mo_CH1164_070000T0	Mo_CM0028_052520T0			Mo_FJ11SH-527-1_023980T0	Mo_FJ12JN-084-3_045280T0			Mo_FJ2000-69A_050330T0		Mo_FJ2003-001A1_039190T0	Mo_FJ2005113B_035830T0	Mo_FJ2006-60A3_049030T0	Mo_FJ72ZC7-77_040560T0	Mo_FJ78-JJ_017360T0		Mo_FJ81-MH_028970T0	Mo_FJ81-SW_029350T0				Mo_FJ86061ZE3-39_042700T0	Mo_FJ95054B_059490T0		Mo_FJ98099_045210T0	Mo_FJ99138_090530T0	Mo_FJSH0703_025840T0	Mo_GD06-53_070600T0	Mo_GD08-2025_087370T0		Mo_HB-14_033040T0	Mo_HB-LTH18_039370T0				Mo_IA1_006760T0		Mo_IB49_066880T0	Mo_IC17_074680T0	Mo_IE1K_100580T0			Mo_IN0059_043910T0	Mo_IN0114_052660T0	Mo_IN0115_057650T0				Mo_JS09-138_033740T0	Mo_JX-09Z116-1_051700T0	Mo_JX10-102_038520T0		Mo_KA1-3-1_094250T0		Mo_ML0060_049880T0		Mo_ML33_026080T0		Mo_NG0054_052030T0	Mo_Nich-2-3-2_024840T0	Mo_Nich-2-7-4_075820T0	Mo_SC-10-120-65-2_037380T0		Mo_TG0004_086860T0				Mo_TN0050_053350T0		Mo_TN0090_054890T0		Mo_TW-1-1-1-B-1_071200T0		Mo_TW-12HL-DF1-2_100550T0	Mo_TW-12HL-YL2-1_069560T0	Mo_TW-12TD-RH1-1_071420T0	Mo_TW-12TN-HB2-2_071340T0	Mo_TW-12YL-DL3-2_023130T0	Mo_TW-12YL-DP1-1_067280T0		Mo_TW-2-7-2-A-1_072880T0	Mo_TW-6-2-2-B-1_047400T0			Mo_TW-PT1-1_054280T0	Mo_TW-PT3-1_069680T0	Mo_TW-PT6-1_070410T0	Mo_TW-TN4-2_071920T0	Mo_US0041_101460T0		Mo_VT0030_058240T0	Mo_WD-3-1_1_094240T0				Mo_YN072313_051420T0					Mo_YN8773-19_027990T0			Mo_ZJ08-41_084690T0	Mo_ZJ2011-7-1_056510T0
OG0011711	Mo_13FM-16-1_084520T0	Mo_13FM-24-1_081240T0		Mo_13FM-5-1_078560T0		Mo_AV1-1-1_116600T0			Mo_BN0123_097770T0	Mo_BN0202_118210T0	Mo_BN0252_116790T0	Mo_CD0065_098790T0	Mo_CD0142_118700T0	Mo_CH0043_097160T0	Mo_CH0072_084440T0	Mo_CH0452_106890T0	Mo_CH0461_094120T0	Mo_CH1103_094030T0	Mo_CH1164_116240T0	Mo_CM0028_117430T0		Mo_FJ0204804_119470T0		Mo_FJ12JN-084-3_117830T0	Mo_FJ13SH05-2_116650T0	Mo_FJ2000-62A_117380T0	Mo_FJ2000-69A_118370T0	Mo_FJ2001-112B_119340T0	Mo_FJ2003-001A1_118730T0	Mo_FJ2005113B_117950T0	Mo_FJ2006-60A3_116550T0	Mo_FJ72ZC7-77_116260T0										Mo_FJ95085AZB13-116_117920T0	Mo_FJ98099_118240T0	Mo_FJ99138_117260T0		Mo_GD06-53_120930T0		Mo_GY0040_118630T0		Mo_HB-LTH18_118730T0	Mo_HN-0812-3_117520T0		Mo_HN10-1604_116740T0		Mo_IB33_105190T0		Mo_IC17_071080T0	Mo_IE1K_099480T0	Mo_IN0017_081260T0	Mo_IN0054_099920T0	Mo_IN0059_096440T0	Mo_IN0114_099010T0	Mo_IN0115_085630T0		Mo_IT0010_118590T0			Mo_JX-09Z116-1_117600T0	Mo_JX10-102_117370T0		Mo_KA1-3-1_119620T0	Mo_KA2-1-1_114730T0	Mo_ML0060_117030T0	Mo_ML0062_097640T0	Mo_ML33_119380T0	Mo_NG0012_116940T0	Mo_NG0054_117150T0		Mo_Nich-2-7-4_120810T0	Mo_SC-10-120-65-2_117450T0		Mo_TG0004_098020T0	Mo_TG0032_098310T0	Mo_TN0001_099120T0	Mo_TN0002_099410T0	Mo_TN0050_101930T0	Mo_TN0057_096460T0	Mo_TN0090_099350T0	Mo_TR0025_118000T0																		Mo_US0041_101020T0	Mo_VT0027_100880T0	Mo_VT0030_098520T0	Mo_WD-3-1_1_117960T0	Mo_YN07205e_116420T0			Mo_YN072313_088200T0	Mo_YN08181e_082350T0	Mo_YN08182c_118150T0			Mo_YN8773-19_093400T0	Mo_YN8773R-27_092330T0
OG0011712	Mo_13FM-16-1_102990T0, Mo_13FM-16-1_103530T0	Mo_13FM-24-1_074640T0		Mo_13FM-5-1_071990T0		Mo_AV1-1-1_106120T0			Mo_BN0123_102910T0		Mo_BN0252_106020T0	Mo_CD0065_098270T0	Mo_CD0142_109680T0		Mo_CH0072_116250T0	Mo_CH0452_103780T0	Mo_CH0461_114840T0	Mo_CH1103_080690T0	Mo_CH1164_076120T0	Mo_CM0028_106560T0		Mo_FJ0204804_044210T0	Mo_FJ11SH-527-1_103240T0	Mo_FJ12JN-084-3_105200T0	Mo_FJ13SH05-2_106180T0	Mo_FJ2000-62A_106360T0	Mo_FJ2000-69A_092790T0	Mo_FJ2001-112B_106540T0	Mo_FJ2003-001A1_106090T0	Mo_FJ2005113B_106840T0	Mo_FJ2006-60A3_105550T0	Mo_FJ72ZC7-77_106120T0										Mo_FJ95085AZB13-116_106410T0	Mo_FJ98099_105990T0	Mo_FJ99138_105810T0	Mo_FJSH0703_106140T0	Mo_GD06-53_067880T0	Mo_GD08-2025_104800T0	Mo_GY0040_106670T0	Mo_HB-14_102700T0	Mo_HB-LTH18_072570T0		Mo_HN-158_104790T0	Mo_HN10-1604_105230T0		Mo_IB33_093550T0	Mo_IB49_103650T0	Mo_IC17_060420T0	Mo_IE1K_096560T0	Mo_IN0017_097500T0	Mo_IN0054_099200T0	Mo_IN0059_103040T0	Mo_IN0114_082450T0		Mo_IN0116_101970T0							Mo_KA1-3-1_106900T0	Mo_KA2-1-1_106700T0	Mo_ML0060_106180T0	Mo_ML0062_102160T0	Mo_ML33_116030T0	Mo_NG0012_106660T0	Mo_NG0054_106370T0			Mo_SC-10-120-65-2_072310T0	Mo_SC-10-25-44-1_103840T0	Mo_TG0004_097520T0	Mo_TG0032_098050T0	Mo_TN0001_109960T0	Mo_TN0002_098630T0	Mo_TN0050_111550T0	Mo_TN0057_112380T0	Mo_TN0090_098640T0																			Mo_US0041_097930T0	Mo_VT0027_093640T0	Mo_VT0030_115430T0		Mo_YN07205e_106490T0				Mo_YN08181e_104230T0, Mo_YN08181e_104490T0	Mo_YN08182c_103060T0, Mo_YN08182c_108700T0			Mo_YN8773-19_115690T0	Mo_YN8773R-27_116720T0
OG0011713	Mo_13FM-16-1_114530T0					Mo_AV1-1-1_096730T0					Mo_BN0252_113810T0	Mo_CD0065_094810T0	Mo_CD0142_089480T0	Mo_CH0043_099760T0	Mo_CH0072_099520T0	Mo_CH0452_113040T0	Mo_CH0461_096920T0	Mo_CH1103_095920T0	Mo_CH1164_100260T0	Mo_CM0028_112200T0		Mo_FJ0204804_111520T0	Mo_FJ11SH-527-1_096540T0	Mo_FJ12JN-084-3_110810T0	Mo_FJ13SH05-2_111360T0	Mo_FJ2000-62A_092620T0	Mo_FJ2000-69A_112210T0	Mo_FJ2001-112B_095870T0	Mo_FJ2003-001A1_102600T0	Mo_FJ2005113B_095290T0	Mo_FJ2006-60A3_095040T0	Mo_FJ72ZC7-77_111250T0										Mo_FJ95085AZB13-116_111440T0	Mo_FJ98099_112000T0	Mo_FJ99138_111080T0	Mo_FJSH0703_090350T0	Mo_GD06-53_109260T0	Mo_GD08-2025_111530T0	Mo_GY0040_112990T0	Mo_HB-14_117840T0	Mo_HB-LTH18_113250T0		Mo_HN-158_111180T0	Mo_HN10-1604_111340T0		Mo_IB33_114600T0	Mo_IB49_076910T0	Mo_IC17_118250T0	Mo_IE1K_117930T0	Mo_IN0017_117460T0	Mo_IN0054_090480T0	Mo_IN0059_117610T0	Mo_IN0114_111610T0	Mo_IN0115_112350T0	Mo_IN0116_100200T0							Mo_KA1-3-1_097090T0	Mo_KA2-1-1_087140T0	Mo_ML0060_111550T0	Mo_ML0062_112110T0	Mo_ML33_113710T0	Mo_NG0012_111800T0	Mo_NG0054_112020T0	Mo_Nich-2-3-2_112340T0	Mo_Nich-2-7-4_112410T0	Mo_SC-10-120-65-2_111720T0	Mo_SC-10-25-44-1_088580T0	Mo_TG0004_099000T0	Mo_TG0032_089960T0	Mo_TN0001_100050T0	Mo_TN0002_099860T0	Mo_TN0050_113250T0	Mo_TN0057_113990T0	Mo_TN0090_099680T0																			Mo_US0041_116840T0	Mo_VT0027_088160T0	Mo_VT0030_118960T0	Mo_WD-3-1_1_111850T0	Mo_YN07205e_111600T0			Mo_YN072313_113510T0	Mo_YN08181e_100970T0	Mo_YN08182c_099110T0			Mo_YN8773-19_112290T0	Mo_YN8773R-27_112850T0
OG0011714	Mo_13FM-16-1_117030T0	Mo_13FM-24-1_119340T0	Mo_13FM-3-2_118140T0				Mo_BJ-90-611_118950T0									Mo_CH0452_118200T0	Mo_CH0461_115330T0				Mo_DB11-621_120190T0	Mo_FJ0204804_118920T0	Mo_FJ11SH-527-1_118530T0	Mo_FJ12JN-084-3_117350T0							Mo_FJ2006-60A3_123610T0	Mo_FJ72ZC7-77_115970T0				Mo_FJ81-SW_118140T0		Mo_FJ81221ZB11-14_118510T0	Mo_FJ86-CT_118230T0	Mo_FJ86061ZE3-39_119930T0	Mo_FJ95054B_118640T0	Mo_FJ95085AZB13-116_117460T0		Mo_FJ99138_118100T0	Mo_FJSH0703_118940T0		Mo_GD08-2025_119680T0	Mo_GY0040_109230T0, Mo_GY0040_120130T0		Mo_HB-LTH18_115550T0	Mo_HN-0812-3_118060T0			Mo_IA1_122770T0	Mo_IB33_105760T0	Mo_IB49_103590T0, Mo_IB49_120540T0	Mo_IC17_122150T0	Mo_IE1K_120170T0	Mo_IN0017_108480T0	Mo_IN0054_117690T0			Mo_IN0115_117090T0	Mo_IN0116_118570T0	Mo_IT0010_119360T0			Mo_JX-09Z116-1_117770T0	Mo_JX10-102_118260T0						Mo_ML33_119900T0						Mo_SC-10-25-44-1_114890T0, Mo_SC-10-25-44-1_115130T0				Mo_TN0002_110330T0			Mo_TN0090_106670T0	Mo_TR0025_117210T0, Mo_TR0025_118300T0, Mo_TR0025_118310T0	Mo_TW-1-1-1-B-1_119050T0	Mo_TW-12CY-TB1-2_118490T0	Mo_TW-12HL-DF1-2_118760T0		Mo_TW-12TD-RH1-1_115280T0	Mo_TW-12TN-HB2-2_118350T0	Mo_TW-12YL-DL3-2_119400T0	Mo_TW-12YL-DP1-1_119080T0		Mo_TW-2-7-2-A-1_118930T0	Mo_TW-6-2-2-B-1_116810T0	Mo_TW-6-43-1_117930T0		Mo_TW-PT1-1_119120T0		Mo_TW-PT6-1_119610T0	Mo_TW-TN4-2_118510T0		Mo_VT0027_115410T0, Mo_VT0027_118880T0	Mo_VT0030_115170T0, Mo_VT0030_118550T0, Mo_VT0030_119600T0			Mo_YN072310_116860T0		Mo_YN072313_112670T0	Mo_YN08181e_114500T0, Mo_YN08181e_125920T0	Mo_YN08182c_112420T0	Mo_YN126311_119590T0		Mo_YN8773-19_116030T0	Mo_YN8773R-27_118130T0
OG0011715	Mo_13FM-16-1_119850T0	Mo_13FM-24-1_110280T0	Mo_13FM-3-2_117780T0	Mo_13FM-5-1_112200T0	Mo_AG0004_107350T0		Mo_BJ-90-611_102360T0	Mo_BJ08-8_117720T0		Mo_BN0202_117550T0		Mo_CD0065_112130T0	Mo_CD0142_108280T0								Mo_DB11-621_113160T0			Mo_FJ12JN-084-3_100080T0							Mo_FJ2006-60A3_101220T0			Mo_FJ81-JY_114360T0	Mo_FJ81-MH_108360T0	Mo_FJ81-SW_101210T0		Mo_FJ81221ZB11-14_108110T0	Mo_FJ86-CT_100170T0	Mo_FJ86061ZE3-39_116100T0	Mo_FJ95054B_109580T0							Mo_GY0040_113950T0	Mo_HB-14_116970T0	Mo_HB-LTH18_109700T0	Mo_HN-0812-3_108510T0			Mo_IA1_106430T0	Mo_IB33_093120T0	Mo_IB49_106280T0	Mo_IC17_121130T0	Mo_IE1K_110800T0	Mo_IN0017_118150T0		Mo_IN0059_109340T0	Mo_IN0114_114650T0		Mo_IN0116_113140T0	Mo_IT0010_117780T0	Mo_JS08-611_107400T0	Mo_JS09-138_118240T0	Mo_JX-09Z116-1_108620T0	Mo_JX10-102_112250T0									Mo_Nich-2-3-2_113010T0	Mo_Nich-2-7-4_112940T0			Mo_TG0004_114850T0	Mo_TG0032_114540T0			Mo_TN0050_116690T0	Mo_TN0057_105900T0		Mo_TR0025_113280T0	Mo_TW-1-1-1-B-1_117440T0	Mo_TW-12CY-TB1-2_112450T0	Mo_TW-12HL-DF1-2_117390T0	Mo_TW-12HL-YL2-1_117340T0	Mo_TW-12TD-RH1-1_117450T0		Mo_TW-12YL-DL3-2_117390T0	Mo_TW-12YL-DP1-1_108050T0	Mo_TW-12YL-TT4-1_103230T0	Mo_TW-2-7-2-A-1_112270T0	Mo_TW-6-2-2-B-1_117300T0	Mo_TW-6-43-1_116690T0	Mo_TW-CYBP1-3_107210T0	Mo_TW-PT1-1_111050T0	Mo_TW-PT3-1_105540T0	Mo_TW-PT6-1_105060T0	Mo_TW-TN4-2_111630T0	Mo_US0041_118050T0	Mo_VT0027_113530T0	Mo_VT0030_109210T0			Mo_YN072310_106340T0	Mo_YN072311_107960T0	Mo_YN072313_118120T0			Mo_YN126311_108820T0	Mo_YN126441_107040T0			Mo_ZJ00-10_115790T0	Mo_ZJ08-41_112940T0	Mo_ZJ2011-7-1_110050T0
OG0011716		Mo_13FM-24-1_028630T0			Mo_AG0004_031210T0		Mo_BJ-90-611_010320T0	Mo_BJ08-8_011460T0		Mo_BN0202_023390T0	Mo_BN0252_061810T0	Mo_CD0065_025010T0		Mo_CH0043_028050T0	Mo_CH0072_021180T0	Mo_CH0452_025830T0			Mo_CH1164_029940T0	Mo_CM0028_020210T0		Mo_FJ0204804_019160T0	Mo_FJ11SH-527-1_080470T0		Mo_FJ13SH05-2_037190T0	Mo_FJ2000-62A_021800T0		Mo_FJ2001-112B_022780T0				Mo_FJ72ZC7-77_011060T0	Mo_FJ78-JJ_019790T0	Mo_FJ81-JY_028560T0		Mo_FJ81-SW_001840T0	Mo_FJ81-ZP_001280T0		Mo_FJ86-CT_004660T0	Mo_FJ86061ZE3-39_028610T0	Mo_FJ95054B_009780T0		Mo_FJ98099_016570T0	Mo_FJ99138_011070T0			Mo_GD08-2025_013960T0		Mo_HB-14_003060T0	Mo_HB-LTH18_006740T0	Mo_HN-0812-3_015190T0		Mo_HN10-1604_021580T0	Mo_IA1_004570T0			Mo_IC17_094850T0		Mo_IN0017_010500T0	Mo_IN0054_027720T0	Mo_IN0059_018470T0	Mo_IN0114_028540T0	Mo_IN0115_017920T0		Mo_IT0010_037740T0	Mo_JS08-611_002160T0	Mo_JS09-138_014960T0	Mo_JX-09Z116-1_026520T0		Mo_JX11-141_004310T0					Mo_ML33_038930T0	Mo_NG0012_027130T0	Mo_NG0054_026020T0			Mo_SC-10-120-65-2_014390T0	Mo_SC-10-25-44-1_021110T0	Mo_TG0004_016260T0	Mo_TG0032_023280T0		Mo_TN0002_044070T0	Mo_TN0050_028010T0			Mo_TR0025_033440T0	Mo_TW-1-1-1-B-1_008790T0		Mo_TW-12HL-DF1-2_006390T0	Mo_TW-12HL-YL2-1_006700T0	Mo_TW-12TD-RH1-1_020690T0	Mo_TW-12TN-HB2-2_016050T0	Mo_TW-12YL-DL3-2_010600T0		Mo_TW-12YL-TT4-1_024960T0			Mo_TW-6-43-1_022810T0		Mo_TW-PT1-1_023030T0							Mo_WD-3-1_1_012950T0		Mo_YN072310_024020T0	Mo_YN072311_025020T0			Mo_YN08182c_018530T0	Mo_YN126311_029060T0	Mo_YN126441_033160T0		Mo_YN8773R-27_014410T0	Mo_ZJ00-10_022270T0	Mo_ZJ08-41_008230T0
OG0011717		Mo_13FM-24-1_028800T0			Mo_AG0004_031380T0		Mo_BJ-90-611_010490T0	Mo_BJ08-8_011630T0		Mo_BN0202_023560T0		Mo_CD0065_025180T0		Mo_CH0043_028220T0	Mo_CH0072_021350T0	Mo_CH0452_026000T0			Mo_CH1164_030110T0	Mo_CM0028_020380T0	Mo_DB11-621_056740T0	Mo_FJ0204804_019330T0	Mo_FJ11SH-527-1_080640T0		Mo_FJ13SH05-2_037360T0	Mo_FJ2000-62A_021970T0		Mo_FJ2001-112B_022950T0				Mo_FJ72ZC7-77_011230T0	Mo_FJ78-JJ_019960T0	Mo_FJ81-JY_028730T0		Mo_FJ81-SW_002010T0	Mo_FJ81-ZP_001450T0		Mo_FJ86-CT_004830T0	Mo_FJ86061ZE3-39_028780T0	Mo_FJ95054B_009950T0		Mo_FJ98099_016740T0	Mo_FJ99138_011240T0		Mo_GD06-53_045750T0	Mo_GD08-2025_047370T0		Mo_HB-14_003230T0	Mo_HB-LTH18_006910T0	Mo_HN-0812-3_015360T0		Mo_HN10-1604_021750T0	Mo_IA1_004740T0					Mo_IN0017_010670T0	Mo_IN0054_027890T0	Mo_IN0059_018640T0	Mo_IN0114_028710T0	Mo_IN0115_018090T0		Mo_IT0010_037910T0	Mo_JS08-611_002330T0	Mo_JS09-138_015130T0	Mo_JX-09Z116-1_026690T0		Mo_JX11-141_004480T0					Mo_ML33_071800T0	Mo_NG0012_027300T0	Mo_NG0054_026190T0			Mo_SC-10-120-65-2_014560T0	Mo_SC-10-25-44-1_021270T0	Mo_TG0004_016430T0	Mo_TG0032_023450T0		Mo_TN0002_044240T0	Mo_TN0050_028180T0			Mo_TR0025_033610T0	Mo_TW-1-1-1-B-1_008960T0		Mo_TW-12HL-DF1-2_006560T0	Mo_TW-12HL-YL2-1_006870T0	Mo_TW-12TD-RH1-1_020860T0	Mo_TW-12TN-HB2-2_016220T0	Mo_TW-12YL-DL3-2_010770T0		Mo_TW-12YL-TT4-1_025120T0			Mo_TW-6-43-1_022980T0		Mo_TW-PT1-1_023200T0							Mo_WD-3-1_1_013120T0		Mo_YN072310_024190T0	Mo_YN072311_025190T0			Mo_YN08182c_018700T0	Mo_YN126311_029230T0	Mo_YN126441_033330T0	Mo_YN8773-19_038400T0	Mo_YN8773R-27_014580T0	Mo_ZJ00-10_024670T0
OG0011718		Mo_13FM-24-1_111420T0		Mo_13FM-5-1_108330T0					Mo_BN0123_107480T0		Mo_BN0252_107320T0	Mo_CD0065_106520T0				Mo_CH0452_110970T0				Mo_CM0028_108340T0		Mo_FJ0204804_106870T0	Mo_FJ11SH-527-1_106810T0	Mo_FJ12JN-084-3_105940T0	Mo_FJ13SH05-2_106950T0	Mo_FJ2000-62A_107010T0	Mo_FJ2000-69A_107810T0	Mo_FJ2001-112B_107600T0	Mo_FJ2003-001A1_106930T0	Mo_FJ2005113B_107710T0	Mo_FJ2006-60A3_106390T0	Mo_FJ72ZC7-77_107080T0	Mo_FJ78-JJ_106990T0		Mo_FJ81-MH_119560T0	Mo_FJ81-SW_107020T0		Mo_FJ81221ZB11-14_116650T0	Mo_FJ86-CT_110010T0		Mo_FJ95054B_117270T0	Mo_FJ95085AZB13-116_107240T0	Mo_FJ98099_107200T0	Mo_FJ99138_107720T0	Mo_FJSH0703_107420T0	Mo_GD06-53_101920T0	Mo_GD08-2025_106120T0	Mo_GY0040_108090T0	Mo_HB-14_106510T0	Mo_HB-LTH18_107930T0	Mo_HN-0812-3_107550T0	Mo_HN-158_105930T0	Mo_HN10-1604_106170T0		Mo_IB33_093290T0	Mo_IB49_122790T0			Mo_IN0017_107470T0	Mo_IN0054_113500T0	Mo_IN0059_107170T0	Mo_IN0114_107170T0	Mo_IN0115_109050T0	Mo_IN0116_108000T0				Mo_JX-09Z116-1_107230T0	Mo_JX10-102_106230T0	Mo_JX11-141_106480T0	Mo_KA1-3-1_118790T0		Mo_ML0060_107500T0	Mo_ML0062_106810T0	Mo_ML33_106980T0	Mo_NG0012_113160T0	Mo_NG0054_106810T0	Mo_Nich-2-3-2_106250T0	Mo_Nich-2-7-4_106760T0	Mo_SC-10-120-65-2_107830T0	Mo_SC-10-25-44-1_104450T0	Mo_TG0004_112480T0	Mo_TG0032_105900T0	Mo_TN0001_117700T0	Mo_TN0002_109920T0	Mo_TN0050_110900T0	Mo_TN0057_111610T0	Mo_TN0090_114660T0	Mo_TR0025_117810T0																					Mo_WD-3-1_1_108490T0	Mo_YN07205e_107840T0			Mo_YN072313_118060T0		Mo_YN08182c_118120T0					Mo_ZJ00-10_118260T0	Mo_ZJ08-41_106200T0	Mo_ZJ2011-7-1_108130T0
OG0011719		Mo_13FM-24-1_113770T0				Mo_AV1-1-1_102320T0		Mo_BJ08-8_126430T0								Mo_CH0452_102420T0		Mo_CH1103_123870T0		Mo_CM0028_102730T0	Mo_DB11-621_097310T0		Mo_FJ11SH-527-1_102080T0	Mo_FJ12JN-084-3_123510T0				Mo_FJ2001-112B_102310T0	Mo_FJ2003-001A1_101450T0		Mo_FJ2006-60A3_123750T0	Mo_FJ72ZC7-77_102010T0	Mo_FJ78-JJ_125620T0		Mo_FJ81-MH_103410T0	Mo_FJ81-SW_117890T0	Mo_FJ81-ZP_083470T0		Mo_FJ86-CT_102640T0		Mo_FJ95054B_093910T0	Mo_FJ95085AZB13-116_102360T0		Mo_FJ99138_101020T0	Mo_FJSH0703_102270T0			Mo_GY0040_102740T0	Mo_HB-14_126440T0	Mo_HB-LTH18_011830T0	Mo_HN-0812-3_116570T0		Mo_HN10-1604_100620T0	Mo_IA1_120530T0	Mo_IB33_125710T0	Mo_IB49_120620T0		Mo_IE1K_126130T0		Mo_IN0054_111910T0	Mo_IN0059_125710T0	Mo_IN0114_124540T0		Mo_IN0116_125430T0		Mo_JS08-611_088960T0	Mo_JS09-138_092400T0				Mo_KA1-3-1_107470T0	Mo_KA2-1-1_110920T0	Mo_ML0060_102210T0		Mo_ML33_099690T0	Mo_NG0012_102670T0		Mo_Nich-2-3-2_118370T0	Mo_Nich-2-7-4_117500T0	Mo_SC-10-120-65-2_102260T0	Mo_SC-10-25-44-1_100190T0	Mo_TG0004_110520T0	Mo_TG0032_110660T0	Mo_TN0001_125920T0	Mo_TN0002_126250T0	Mo_TN0050_124490T0	Mo_TN0057_125070T0	Mo_TN0090_126130T0	Mo_TR0025_124730T0				Mo_TW-12HL-YL2-1_093030T0	Mo_TW-12TD-RH1-1_093860T0	Mo_TW-12TN-HB2-2_094020T0	Mo_TW-12YL-DL3-2_091070T0	Mo_TW-12YL-DP1-1_091270T0		Mo_TW-2-7-2-A-1_094100T0			Mo_TW-CYBP1-3_093950T0	Mo_TW-PT1-1_125140T0		Mo_TW-PT6-1_093540T0	Mo_TW-TN4-2_094150T0	Mo_US0041_126510T0		Mo_VT0030_103560T0			Mo_YN072310_126370T0	Mo_YN072311_094310T0			Mo_YN08182c_125800T0		Mo_YN126441_125600T0				Mo_ZJ08-41_124900T0	Mo_ZJ2011-7-1_124730T0
OG0011720			Mo_13FM-3-2_106100T0		Mo_AG0004_113770T0		Mo_BJ-90-611_112590T0	Mo_BJ08-8_110030T0		Mo_BN0202_111150T0			Mo_CD0142_115130T0		Mo_CH0072_111290T0		Mo_CH0461_111130T0	Mo_CH1103_113680T0	Mo_CH1164_107780T0	Mo_CM0028_109790T0	Mo_DB11-621_109420T0			Mo_FJ12JN-084-3_109220T0	Mo_FJ13SH05-2_114080T0	Mo_FJ2000-62A_115390T0	Mo_FJ2000-69A_114690T0	Mo_FJ2001-112B_115420T0	Mo_FJ2003-001A1_115090T0	Mo_FJ2005113B_115420T0	Mo_FJ2006-60A3_109790T0			Mo_FJ81-JY_109670T0	Mo_FJ81-MH_110340T0	Mo_FJ81-SW_111430T0	Mo_FJ81-ZP_108830T0	Mo_FJ81221ZB11-14_109170T0	Mo_FJ86-CT_115570T0		Mo_FJ95054B_109930T0		Mo_FJ98099_110070T0					Mo_GY0040_114350T0			Mo_HN-0812-3_109870T0		Mo_HN10-1604_114230T0	Mo_IA1_120470T0	Mo_IB33_093230T0			Mo_IE1K_118970T0				Mo_IN0114_105420T0			Mo_IT0010_111990T0	Mo_JS08-611_109000T0	Mo_JS09-138_115720T0			Mo_JX11-141_105830T0		Mo_KA2-1-1_111240T0	Mo_ML0060_114350T0		Mo_ML33_114060T0		Mo_NG0054_113690T0	Mo_Nich-2-3-2_108050T0	Mo_Nich-2-7-4_105410T0						Mo_TN0002_110700T0				Mo_TR0025_109820T0	Mo_TW-1-1-1-B-1_104820T0	Mo_TW-12CY-TB1-2_108120T0	Mo_TW-12HL-DF1-2_111360T0	Mo_TW-12HL-YL2-1_105970T0	Mo_TW-12TD-RH1-1_102230T0	Mo_TW-12TN-HB2-2_112910T0		Mo_TW-12YL-DP1-1_113000T0, Mo_TW-12YL-DP1-1_115810T0		Mo_TW-2-7-2-A-1_110950T0	Mo_TW-6-2-2-B-1_109570T0		Mo_TW-CYBP1-3_106140T0		Mo_TW-PT3-1_106000T0	Mo_TW-PT6-1_106490T0	Mo_TW-TN4-2_104710T0		Mo_VT0027_111290T0				Mo_YN072310_110240T0	Mo_YN072311_117310T0		Mo_YN08181e_115610T0	Mo_YN08182c_112170T0	Mo_YN126311_111060T0		Mo_YN8773-19_109990T0	Mo_YN8773R-27_104370T0	Mo_ZJ00-10_107590T0	Mo_ZJ08-41_106950T0	Mo_ZJ2011-7-1_111610T0
OG0011721			Mo_13FM-3-2_118070T0			Mo_AV1-1-1_123970T0	Mo_BJ-90-611_125890T0	Mo_BJ08-8_113950T0							Mo_CH0072_115880T0	Mo_CH0452_106470T0				Mo_CM0028_117420T0, Mo_CM0028_125070T0	Mo_DB11-621_119820T0	Mo_FJ0204804_125360T0	Mo_FJ11SH-527-1_124460T0			Mo_FJ2000-62A_124930T0		Mo_FJ2001-112B_125360T0	Mo_FJ2003-001A1_124720T0	Mo_FJ2005113B_125100T0			Mo_FJ78-JJ_103130T0	Mo_FJ81-JY_126110T0	Mo_FJ81-MH_090040T0	Mo_FJ81-SW_107690T0	Mo_FJ81-ZP_107700T0	Mo_FJ81221ZB11-14_108310T0	Mo_FJ86-CT_110320T0	Mo_FJ86061ZE3-39_117770T0	Mo_FJ95054B_108920T0	Mo_FJ95085AZB13-116_123830T0	Mo_FJ98099_124070T0	Mo_FJ99138_124390T0	Mo_FJSH0703_125010T0		Mo_GD08-2025_117820T0	Mo_GY0040_109280T0				Mo_HN-158_117350T0					Mo_IC17_122640T0	Mo_IE1K_110560T0		Mo_IN0054_117640T0			Mo_IN0115_125600T0	Mo_IN0116_125820T0	Mo_IT0010_118720T0	Mo_JS08-611_126580T0	Mo_JS09-138_048840T0			Mo_JX11-141_093520T0	Mo_KA1-3-1_125490T0		Mo_ML0060_124600T0	Mo_ML0062_098660T0	Mo_ML33_126500T0					Mo_SC-10-120-65-2_124600T0	Mo_SC-10-25-44-1_116980T0									Mo_TW-1-1-1-B-1_118680T0	Mo_TW-12CY-TB1-2_118360T0	Mo_TW-12HL-DF1-2_117260T0	Mo_TW-12HL-YL2-1_118530T0	Mo_TW-12TD-RH1-1_118380T0	Mo_TW-12TN-HB2-2_125590T0	Mo_TW-12YL-DL3-2_113240T0		Mo_TW-12YL-TT4-1_119570T0	Mo_TW-2-7-2-A-1_125910T0	Mo_TW-6-2-2-B-1_117230T0	Mo_TW-6-43-1_105880T0		Mo_TW-PT1-1_118380T0	Mo_TW-PT3-1_118810T0	Mo_TW-PT6-1_126280T0		Mo_US0041_118780T0		Mo_VT0030_126790T0		Mo_YN07205e_123930T0	Mo_YN072310_115650T0	Mo_YN072311_117360T0	Mo_YN072313_114870T0		Mo_YN08182c_114560T0	Mo_YN126311_117820T0	Mo_YN126441_118170T0			Mo_ZJ00-10_103820T0	Mo_ZJ08-41_109510T0	Mo_ZJ2011-7-1_108940T0
OG0011722				Mo_13FM-5-1_010050T0			Mo_BJ-90-611_077160T0	Mo_BJ08-8_087110T0	Mo_BN0123_071740T0	Mo_BN0202_007150T0			Mo_CD0142_004730T0	Mo_CH0043_008440T0	Mo_CH0072_010300T0	Mo_CH0452_006500T0	Mo_CH0461_009810T0	Mo_CH1103_003850T0		Mo_CM0028_047670T0	Mo_DB11-621_074210T0		Mo_FJ11SH-527-1_013040T0	Mo_FJ12JN-084-3_007820T0			Mo_FJ2000-69A_055750T0	Mo_FJ2001-112B_004010T0	Mo_FJ2003-001A1_084660T0			Mo_FJ72ZC7-77_056490T0	Mo_FJ78-JJ_003220T0			Mo_FJ81-SW_019260T0	Mo_FJ81-ZP_015690T0		Mo_FJ86-CT_022860T0	Mo_FJ86061ZE3-39_001960T0	Mo_FJ95054B_046290T0		Mo_FJ98099_036830T0		Mo_FJSH0703_001910T0	Mo_GD06-53_054450T0		Mo_GY0040_043880T0	Mo_HB-14_076040T0	Mo_HB-LTH18_010330T0	Mo_HN-0812-3_011850T0	Mo_HN-158_079960T0				Mo_IB49_002060T0		Mo_IE1K_067850T0	Mo_IN0017_035750T0	Mo_IN0054_059820T0	Mo_IN0059_042400T0				Mo_IT0010_055330T0	Mo_JS08-611_079900T0	Mo_JS09-138_085170T0		Mo_JX10-102_076480T0	Mo_JX11-141_079500T0		Mo_KA2-1-1_036950T0		Mo_ML0062_056450T0	Mo_ML33_005330T0	Mo_NG0012_004000T0	Mo_NG0054_004210T0	Mo_Nich-2-3-2_007310T0	Mo_Nich-2-7-4_013910T0	Mo_SC-10-120-65-2_001900T0		Mo_TG0004_051590T0			Mo_TN0002_001890T0	Mo_TN0050_062420T0		Mo_TN0090_001890T0			Mo_TW-12CY-TB1-2_002320T0			Mo_TW-12TD-RH1-1_001950T0	Mo_TW-12TN-HB2-2_001970T0		Mo_TW-12YL-DP1-1_036600T0		Mo_TW-2-7-2-A-1_001940T0		Mo_TW-6-43-1_078250T0	Mo_TW-CYBP1-3_005020T0	Mo_TW-PT1-1_001970T0	Mo_TW-PT3-1_004190T0			Mo_US0041_074610T0	Mo_VT0027_008130T0	Mo_VT0030_016290T0	Mo_WD-3-1_1_018950T0					Mo_YN08181e_004030T0			Mo_YN126441_017690T0	Mo_YN8773-19_078130T0		Mo_ZJ00-10_073280T0
OG0011723					Mo_AG0004_026060T0	Mo_AV1-1-1_062290T0	Mo_BJ-90-611_045520T0		Mo_BN0123_076010T0	Mo_BN0202_029230T0		Mo_CD0065_031270T0	Mo_CD0142_029420T0		Mo_CH0072_023320T0		Mo_CH0461_021960T0	Mo_CH1103_024550T0	Mo_CH1164_024490T0	Mo_CM0028_042910T0	Mo_DB11-621_019480T0	Mo_FJ0204804_043870T0	Mo_FJ11SH-527-1_041700T0		Mo_FJ13SH05-2_058320T0					Mo_FJ2005113B_025970T0			Mo_FJ78-JJ_090270T0	Mo_FJ81-JY_090370T0	Mo_FJ81-MH_057090T0	Mo_FJ81-SW_089980T0		Mo_FJ81221ZB11-14_006600T0	Mo_FJ86-CT_091220T0	Mo_FJ86061ZE3-39_017180T0			Mo_FJ98099_032120T0	Mo_FJ99138_032580T0		Mo_GD06-53_038070T0	Mo_GD08-2025_050710T0		Mo_HB-14_021630T0		Mo_HN-0812-3_021720T0	Mo_HN-158_028620T0	Mo_HN10-1604_023000T0	Mo_IA1_080290T0				Mo_IE1K_029080T0	Mo_IN0017_014260T0			Mo_IN0114_041040T0	Mo_IN0115_038820T0		Mo_IT0010_031760T0	Mo_JS08-611_031020T0	Mo_JS09-138_042890T0	Mo_JX-09Z116-1_061430T0	Mo_JX10-102_050950T0	Mo_JX11-141_033450T0		Mo_KA2-1-1_034200T0	Mo_ML0060_021500T0			Mo_NG0012_022050T0	Mo_NG0054_000300T0	Mo_Nich-2-3-2_047680T0						Mo_TN0001_028070T0	Mo_TN0002_026020T0	Mo_TN0050_024910T0	Mo_TN0057_025820T0		Mo_TR0025_070370T0	Mo_TW-1-1-1-B-1_055680T0	Mo_TW-12CY-TB1-2_055910T0	Mo_TW-12HL-DF1-2_043240T0	Mo_TW-12HL-YL2-1_056940T0	Mo_TW-12TD-RH1-1_057310T0	Mo_TW-12TN-HB2-2_057870T0	Mo_TW-12YL-DL3-2_041690T0		Mo_TW-12YL-TT4-1_042040T0								Mo_TW-TN4-2_079000T0	Mo_US0041_042850T0	Mo_VT0027_023520T0	Mo_VT0030_037070T0	Mo_WD-3-1_1_046640T0	Mo_YN07205e_041170T0	Mo_YN072310_077080T0	Mo_YN072311_076730T0	Mo_YN072313_055420T0						Mo_YN8773R-27_027780T0	Mo_ZJ00-10_017720T0
OG0011724						Mo_AV1-1-1_090220T0	Mo_BJ-90-611_090980T0		Mo_BN0123_060970T0			Mo_CD0065_058500T0				Mo_CH0452_092380T0			Mo_CH1164_092410T0		Mo_DB11-621_080490T0		Mo_FJ11SH-527-1_088930T0	Mo_FJ12JN-084-3_086240T0	Mo_FJ13SH05-2_086970T0	Mo_FJ2000-62A_088300T0	Mo_FJ2000-69A_090010T0	Mo_FJ2001-112B_089780T0	Mo_FJ2003-001A1_088900T0	Mo_FJ2005113B_089360T0	Mo_FJ2006-60A3_088460T0	Mo_FJ72ZC7-77_089330T0	Mo_FJ78-JJ_075090T0	Mo_FJ81-JY_078060T0		Mo_FJ81-SW_078010T0	Mo_FJ81-ZP_078480T0	Mo_FJ81221ZB11-14_091000T0	Mo_FJ86-CT_079840T0	Mo_FJ86061ZE3-39_090330T0	Mo_FJ95054B_091310T0	Mo_FJ95085AZB13-116_089580T0	Mo_FJ98099_089820T0		Mo_FJSH0703_089520T0	Mo_GD06-53_062270T0	Mo_GD08-2025_082630T0		Mo_HB-14_082970T0	Mo_HB-LTH18_091020T0	Mo_HN-0812-3_090540T0	Mo_HN-158_086270T0	Mo_HN10-1604_085230T0	Mo_IA1_037770T0	Mo_IB33_081100T0	Mo_IB49_047340T0	Mo_IC17_033850T0	Mo_IE1K_054200T0		Mo_IN0054_067860T0		Mo_IN0114_067360T0	Mo_IN0115_068260T0	Mo_IN0116_056430T0		Mo_JS08-611_075140T0		Mo_JX-09Z116-1_089070T0	Mo_JX10-102_081220T0	Mo_JX11-141_085300T0	Mo_KA1-3-1_090100T0	Mo_KA2-1-1_071020T0			Mo_ML33_083870T0	Mo_NG0012_090920T0	Mo_NG0054_091020T0	Mo_Nich-2-3-2_069610T0	Mo_Nich-2-7-4_074130T0			Mo_TG0004_092240T0	Mo_TG0032_067050T0							Mo_TW-1-1-1-B-1_090470T0	Mo_TW-12CY-TB1-2_090140T0	Mo_TW-12HL-DF1-2_090830T0	Mo_TW-12HL-YL2-1_089440T0	Mo_TW-12TD-RH1-1_090120T0		Mo_TW-12YL-DL3-2_087780T0		Mo_TW-12YL-TT4-1_089870T0				Mo_TW-CYBP1-3_090890T0	Mo_TW-PT1-1_090360T0	Mo_TW-PT3-1_089110T0			Mo_US0041_091160T0												Mo_YN8773-19_086870T0		Mo_ZJ00-10_080020T0	Mo_ZJ08-41_078550T0	Mo_ZJ2011-7-1_089840T0
OG0011725	Mo_13FM-16-1_101270T0		Mo_13FM-3-2_028400T0		Mo_AG0004_115700T0		Mo_BJ-90-611_115250T0	Mo_BJ08-8_114770T0	Mo_BN0123_095030T0	Mo_BN0202_115200T0			Mo_CD0142_102620T0	Mo_CH0043_113700T0		Mo_CH0452_113740T0					Mo_DB11-621_115310T0												Mo_FJ78-JJ_116280T0	Mo_FJ81-JY_115990T0	Mo_FJ81-MH_116020T0	Mo_FJ81-SW_115660T0	Mo_FJ81-ZP_115720T0	Mo_FJ81221ZB11-14_114490T0	Mo_FJ86-CT_115550T0	Mo_FJ86061ZE3-39_115280T0	Mo_FJ95054B_115500T0								Mo_HB-14_091470T0		Mo_HN-0812-3_115090T0			Mo_IA1_116330T0	Mo_IB33_108700T0	Mo_IB49_119070T0			Mo_IN0017_092640T0		Mo_IN0059_108920T0		Mo_IN0115_115160T0	Mo_IN0116_119020T0	Mo_IT0010_115190T0	Mo_JS08-611_115810T0	Mo_JS09-138_115610T0	Mo_JX-09Z116-1_117800T0	Mo_JX10-102_118460T0	Mo_JX11-141_114300T0		Mo_KA2-1-1_099340T0												Mo_TN0001_117530T0	Mo_TN0002_117620T0	Mo_TN0050_095830T0	Mo_TN0057_101230T0	Mo_TN0090_117590T0	Mo_TR0025_114770T0	Mo_TW-1-1-1-B-1_115110T0	Mo_TW-12CY-TB1-2_114610T0	Mo_TW-12HL-DF1-2_116280T0	Mo_TW-12HL-YL2-1_114740T0	Mo_TW-12TD-RH1-1_114620T0	Mo_TW-12TN-HB2-2_114860T0	Mo_TW-12YL-DL3-2_114940T0	Mo_TW-12YL-DP1-1_115250T0	Mo_TW-12YL-TT4-1_114500T0	Mo_TW-2-7-2-A-1_115340T0	Mo_TW-6-2-2-B-1_116100T0	Mo_TW-6-43-1_116000T0	Mo_TW-CYBP1-3_115190T0	Mo_TW-PT1-1_114920T0	Mo_TW-PT3-1_114710T0	Mo_TW-PT6-1_115880T0	Mo_TW-TN4-2_115080T0						Mo_YN072310_115590T0	Mo_YN072311_115110T0	Mo_YN072313_093530T0	Mo_YN08181e_098160T0	Mo_YN08182c_094890T0	Mo_YN126311_115350T0	Mo_YN126441_115230T0	Mo_YN8773-19_113000T0	Mo_YN8773R-27_113540T0	Mo_ZJ00-10_115690T0	Mo_ZJ08-41_115420T0	Mo_ZJ2011-7-1_115080T0
OG0011726	Mo_13FM-16-1_103340T0	Mo_13FM-24-1_122670T0	Mo_13FM-3-2_102810T0	Mo_13FM-5-1_053040T0	Mo_AG0004_063580T0				Mo_BN0123_108770T0	Mo_BN0202_105280T0			Mo_CD0142_110560T0	Mo_CH0043_103310T0	Mo_CH0072_104480T0	Mo_CH0452_063580T0																	Mo_FJ78-JJ_104030T0	Mo_FJ81-JY_109640T0, Mo_FJ81-JY_111990T0, Mo_FJ81-JY_116730T0	Mo_FJ81-MH_126530T0	Mo_FJ81-SW_098340T0	Mo_FJ81-ZP_124990T0	Mo_FJ81221ZB11-14_103160T0	Mo_FJ86-CT_110940T0	Mo_FJ86061ZE3-39_112030T0, Mo_FJ86061ZE3-39_117580T0	Mo_FJ95054B_102830T0		Mo_FJ98099_109230T0						Mo_HB-14_108660T0		Mo_HN-0812-3_105480T0		Mo_HN10-1604_108300T0	Mo_IA1_009130T0	Mo_IB33_096490T0	Mo_IB49_109080T0	Mo_IC17_083450T0	Mo_IE1K_101180T0	Mo_IN0017_109800T0		Mo_IN0059_097770T0	Mo_IN0114_109850T0	Mo_IN0115_063880T0		Mo_IT0010_112100T0	Mo_JS08-611_111710T0, Mo_JS08-611_119560T0		Mo_JX-09Z116-1_105150T0	Mo_JX10-102_107900T0	Mo_JX11-141_109740T0		Mo_KA2-1-1_091910T0														Mo_TN0050_104460T0	Mo_TN0057_105770T0		Mo_TR0025_122970T0	Mo_TW-1-1-1-B-1_112100T0		Mo_TW-12HL-DF1-2_107970T0, Mo_TW-12HL-DF1-2_110730T0		Mo_TW-12TD-RH1-1_111770T0		Mo_TW-12YL-DL3-2_112230T0	Mo_TW-12YL-DP1-1_109910T0			Mo_TW-6-2-2-B-1_101950T0	Mo_TW-6-43-1_071690T0				Mo_TW-PT6-1_101660T0, Mo_TW-PT6-1_111370T0		Mo_US0041_108230T0		Mo_VT0030_109070T0			Mo_YN072310_104440T0	Mo_YN072311_108850T0, Mo_YN072311_111370T0	Mo_YN072313_124710T0	Mo_YN08181e_105780T0	Mo_YN08182c_123680T0	Mo_YN126311_103800T0	Mo_YN126441_108390T0	Mo_YN8773-19_043030T0	Mo_YN8773R-27_037410T0	Mo_ZJ00-10_107630T0	Mo_ZJ08-41_107600T0	Mo_ZJ2011-7-1_124800T0
OG0011727	Mo_13FM-16-1_109250T0					Mo_AV1-1-1_116110T0					Mo_BN0252_116770T0	Mo_CD0065_117130T0		Mo_CH0043_116960T0	Mo_CH0072_117000T0				Mo_CH1164_108470T0	Mo_CM0028_117320T0		Mo_FJ0204804_117200T0	Mo_FJ11SH-527-1_117190T0	Mo_FJ12JN-084-3_114620T0	Mo_FJ13SH05-2_116510T0	Mo_FJ2000-62A_113620T0	Mo_FJ2000-69A_116940T0	Mo_FJ2001-112B_115880T0	Mo_FJ2003-001A1_116900T0	Mo_FJ2005113B_117370T0	Mo_FJ2006-60A3_116390T0	Mo_FJ72ZC7-77_116180T0	Mo_FJ78-JJ_119380T0		Mo_FJ81-MH_119650T0	Mo_FJ81-SW_118750T0	Mo_FJ81-ZP_118640T0	Mo_FJ81221ZB11-14_117490T0	Mo_FJ86-CT_117950T0		Mo_FJ95054B_114670T0	Mo_FJ95085AZB13-116_116340T0	Mo_FJ98099_116600T0	Mo_FJ99138_117080T0	Mo_FJSH0703_116860T0	Mo_GD06-53_118090T0	Mo_GD08-2025_117750T0	Mo_GY0040_118500T0			Mo_HN-0812-3_114490T0	Mo_HN-158_117150T0	Mo_HN10-1604_116420T0				Mo_IC17_123110T0	Mo_IE1K_119850T0				Mo_IN0114_107300T0	Mo_IN0115_079390T0	Mo_IN0116_016730T0				Mo_JX-09Z116-1_116760T0	Mo_JX10-102_117230T0	Mo_JX11-141_117730T0	Mo_KA1-3-1_117640T0		Mo_ML0060_116930T0	Mo_ML0062_117970T0	Mo_ML33_118470T0	Mo_NG0012_116860T0	Mo_NG0054_117060T0	Mo_Nich-2-3-2_071200T0	Mo_Nich-2-7-4_101170T0	Mo_SC-10-120-65-2_116740T0	Mo_SC-10-25-44-1_113590T0	Mo_TG0004_117840T0	Mo_TG0032_117880T0	Mo_TN0001_118310T0	Mo_TN0002_118700T0			Mo_TN0090_118610T0																			Mo_US0041_118830T0	Mo_VT0027_108250T0	Mo_VT0030_118210T0	Mo_WD-3-1_1_081270T0	Mo_YN07205e_116340T0			Mo_YN072313_100440T0		Mo_YN08182c_109000T0			Mo_YN8773-19_107360T0	Mo_YN8773R-27_107370T0	Mo_ZJ00-10_118630T0	Mo_ZJ08-41_118490T0	Mo_ZJ2011-7-1_104540T0
OG0011728	Mo_13FM-16-1_118570T0, Mo_13FM-16-1_120390T0	Mo_13FM-24-1_119440T0	Mo_13FM-3-2_119800T0, Mo_13FM-3-2_126480T0		Mo_AG0004_119610T0, Mo_AG0004_126750T0		Mo_BJ-90-611_126000T0	Mo_BJ08-8_126690T0			Mo_BN0252_115260T0	Mo_CD0065_124720T0	Mo_CD0142_118600T0	Mo_CH0043_115500T0	Mo_CH0072_115610T0	Mo_CH0452_112760T0, Mo_CH0452_112770T0	Mo_CH0461_114510T0, Mo_CH0461_114520T0	Mo_CH1103_117680T0	Mo_CH1164_107790T0		Mo_DB11-621_126890T0						Mo_FJ2000-69A_116130T0				Mo_FJ2006-60A3_123770T0			Mo_FJ81-JY_116980T0		Mo_FJ81-SW_116750T0	Mo_FJ81-ZP_125700T0	Mo_FJ81221ZB11-14_125020T0	Mo_FJ86-CT_116620T0	Mo_FJ86061ZE3-39_126140T0	Mo_FJ95054B_125180T0										Mo_HN-0812-3_117170T0									Mo_IN0054_124360T0		Mo_IN0114_117670T0, Mo_IN0114_124830T0	Mo_IN0115_110410T0	Mo_IN0116_114390T0, Mo_IN0116_114400T0	Mo_IT0010_116000T0		Mo_JS09-138_117500T0	Mo_JX-09Z116-1_117410T0	Mo_JX10-102_117930T0					Mo_ML0062_118240T0		Mo_NG0012_117620T0	Mo_NG0054_116800T0					Mo_TG0004_117670T0, Mo_TG0004_124730T0	Mo_TG0032_117800T0	Mo_TN0001_119040T0	Mo_TN0002_119460T0			Mo_TN0090_118830T0	Mo_TR0025_118250T0, Mo_TR0025_125360T0, Mo_TR0025_125390T0			Mo_TW-12HL-DF1-2_116850T0				Mo_TW-12YL-DL3-2_116420T0				Mo_TW-6-2-2-B-1_117090T0	Mo_TW-6-43-1_119850T0, Mo_TW-6-43-1_126830T0		Mo_TW-PT1-1_116820T0					Mo_VT0027_118600T0				Mo_YN072310_119950T0		Mo_YN072313_117250T0	Mo_YN08181e_117440T0, Mo_YN08181e_119040T0	Mo_YN08182c_119480T0	Mo_YN126311_119780T0	Mo_YN126441_117680T0	Mo_YN8773-19_115390T0	Mo_YN8773R-27_116110T0	Mo_ZJ00-10_126280T0	Mo_ZJ08-41_125880T0
OG0011729	Mo_13FM-16-1_119190T0	Mo_13FM-24-1_118390T0	Mo_13FM-3-2_118520T0	Mo_13FM-5-1_117290T0	Mo_AG0004_118040T0		Mo_BJ-90-611_118030T0	Mo_BJ08-8_118680T0	Mo_BN0123_118710T0			Mo_CD0065_116170T0	Mo_CD0142_117720T0	Mo_CH0043_116500T0	Mo_CH0072_116440T0		Mo_CH0461_115560T0	Mo_CH1103_116550T0	Mo_CH1164_115630T0		Mo_DB11-621_119460T0													Mo_FJ81-JY_118250T0						Mo_FJ86061ZE3-39_117370T0									Mo_HB-14_119610T0	Mo_HB-LTH18_117550T0	Mo_HN-0812-3_117670T0			Mo_IA1_121500T0	Mo_IB33_092210T0	Mo_IB49_121820T0	Mo_IC17_121850T0	Mo_IE1K_119410T0	Mo_IN0017_118180T0	Mo_IN0054_116720T0	Mo_IN0059_118190T0	Mo_IN0114_117480T0	Mo_IN0115_117190T0		Mo_IT0010_117850T0	Mo_JS08-611_119500T0	Mo_JS09-138_119070T0					Mo_KA2-1-1_113730T0		Mo_ML0062_117060T0				Mo_Nich-2-3-2_119460T0	Mo_Nich-2-7-4_117150T0			Mo_TG0004_116620T0	Mo_TG0032_116290T0	Mo_TN0001_107540T0	Mo_TN0002_118020T0	Mo_TN0050_116190T0	Mo_TN0057_086460T0	Mo_TN0090_117980T0	Mo_TR0025_117160T0	Mo_TW-1-1-1-B-1_117570T0	Mo_TW-12CY-TB1-2_116790T0	Mo_TW-12HL-DF1-2_117050T0	Mo_TW-12HL-YL2-1_117430T0	Mo_TW-12TD-RH1-1_116970T0	Mo_TW-12TN-HB2-2_116980T0	Mo_TW-12YL-DL3-2_117750T0	Mo_TW-12YL-DP1-1_117440T0	Mo_TW-12YL-TT4-1_117920T0	Mo_TW-2-7-2-A-1_102050T0	Mo_TW-6-2-2-B-1_116970T0	Mo_TW-6-43-1_118330T0	Mo_TW-CYBP1-3_117100T0	Mo_TW-PT1-1_046590T0	Mo_TW-PT3-1_109740T0	Mo_TW-PT6-1_118150T0	Mo_TW-TN4-2_117080T0	Mo_US0041_118170T0					Mo_YN072310_117990T0	Mo_YN072311_118080T0			Mo_YN08182c_117810T0	Mo_YN126311_117660T0	Mo_YN126441_118050T0	Mo_YN8773-19_116810T0	Mo_YN8773R-27_117760T0
OG0011730	Mo_13FM-16-1_120100T0		Mo_13FM-3-2_119650T0	Mo_13FM-5-1_118170T0	Mo_AG0004_116680T0		Mo_BJ-90-611_118820T0		Mo_BN0123_111010T0	Mo_BN0202_117950T0	Mo_BN0252_116950T0	Mo_CD0065_117710T0	Mo_CD0142_115040T0	Mo_CH0043_110110T0	Mo_CH0072_105470T0	Mo_CH0452_118180T0	Mo_CH0461_107770T0	Mo_CH1103_110870T0	Mo_CH1164_102360T0		Mo_DB11-621_119950T0										Mo_FJ2006-60A3_117020T0						Mo_FJ81-ZP_106740T0	Mo_FJ81221ZB11-14_118950T0		Mo_FJ86061ZE3-39_119250T0	Mo_FJ95054B_119200T0							Mo_GY0040_118650T0		Mo_HB-LTH18_117950T0	Mo_HN-0812-3_114190T0			Mo_IA1_121130T0	Mo_IB33_116950T0		Mo_IC17_116560T0	Mo_IE1K_114740T0		Mo_IN0054_117630T0, Mo_IN0054_118390T0	Mo_IN0059_111490T0		Mo_IN0115_119030T0	Mo_IN0116_116670T0	Mo_IT0010_118500T0				Mo_JX10-102_119300T0					Mo_ML0062_119150T0	Mo_ML33_109060T0			Mo_Nich-2-3-2_120730T0	Mo_Nich-2-7-4_119660T0			Mo_TG0004_114480T0	Mo_TG0032_118200T0			Mo_TN0050_118260T0	Mo_TN0057_118680T0	Mo_TN0090_114800T0		Mo_TW-1-1-1-B-1_118200T0	Mo_TW-12CY-TB1-2_117990T0	Mo_TW-12HL-DF1-2_118800T0	Mo_TW-12HL-YL2-1_118470T0	Mo_TW-12TD-RH1-1_118130T0	Mo_TW-12TN-HB2-2_118710T0	Mo_TW-12YL-DL3-2_118640T0	Mo_TW-12YL-DP1-1_119220T0			Mo_TW-6-2-2-B-1_118900T0		Mo_TW-CYBP1-3_118260T0	Mo_TW-PT1-1_117390T0	Mo_TW-PT3-1_118450T0	Mo_TW-PT6-1_119840T0	Mo_TW-TN4-2_118920T0	Mo_US0041_115500T0	Mo_VT0027_119300T0	Mo_VT0030_115050T0			Mo_YN072310_119900T0	Mo_YN072311_119290T0	Mo_YN072313_118780T0	Mo_YN08181e_116950T0	Mo_YN08182c_119450T0	Mo_YN126311_119610T0	Mo_YN126441_119960T0	Mo_YN8773-19_116550T0	Mo_YN8773R-27_117620T0
OG0011731		Mo_13FM-24-1_088150T0	Mo_13FM-3-2_071680T0		Mo_AG0004_091430T0		Mo_BJ-90-611_091660T0	Mo_BJ08-8_091430T0	Mo_BN0123_088630T0		Mo_BN0252_018400T0	Mo_CD0065_023080T0	Mo_CD0142_082020T0						Mo_CH1164_042550T0	Mo_CM0028_090690T0		Mo_FJ0204804_080590T0	Mo_FJ11SH-527-1_079030T0	Mo_FJ12JN-084-3_086380T0	Mo_FJ13SH05-2_087870T0		Mo_FJ2000-69A_090930T0	Mo_FJ2001-112B_014620T0	Mo_FJ2003-001A1_063670T0		Mo_FJ2006-60A3_088880T0		Mo_FJ78-JJ_046560T0		Mo_FJ81-MH_084760T0	Mo_FJ81-SW_011960T0	Mo_FJ81-ZP_083920T0	Mo_FJ81221ZB11-14_022270T0	Mo_FJ86-CT_085970T0	Mo_FJ86061ZE3-39_010540T0	Mo_FJ95054B_091730T0		Mo_FJ98099_090850T0	Mo_FJ99138_087640T0		Mo_GD06-53_065010T0				Mo_HB-LTH18_020780T0	Mo_HN-0812-3_096780T0	Mo_HN-158_041950T0				Mo_IB49_048920T0	Mo_IC17_035830T0		Mo_IN0017_088670T0		Mo_IN0059_088030T0	Mo_IN0114_081360T0	Mo_IN0115_083320T0		Mo_IT0010_091190T0				Mo_JX10-102_067970T0		Mo_KA1-3-1_042370T0	Mo_KA2-1-1_077440T0	Mo_ML0060_089560T0		Mo_ML33_090970T0		Mo_NG0054_088600T0	Mo_Nich-2-3-2_070050T0	Mo_Nich-2-7-4_075310T0	Mo_SC-10-120-65-2_067370T0				Mo_TN0001_013480T0	Mo_TN0002_014970T0	Mo_TN0050_094930T0		Mo_TN0090_016520T0	Mo_TR0025_090520T0	Mo_TW-1-1-1-B-1_094240T0			Mo_TW-12HL-YL2-1_090260T0		Mo_TW-12TN-HB2-2_090350T0		Mo_TW-12YL-DP1-1_026010T0	Mo_TW-12YL-TT4-1_078130T0	Mo_TW-2-7-2-A-1_091570T0	Mo_TW-6-2-2-B-1_007870T0	Mo_TW-6-43-1_066730T0	Mo_TW-CYBP1-3_067670T0			Mo_TW-PT6-1_090380T0		Mo_US0041_023590T0	Mo_VT0027_081560T0						Mo_YN072313_091560T0					Mo_YN8773-19_076700T0		Mo_ZJ00-10_087510T0	Mo_ZJ08-41_078980T0	Mo_ZJ2011-7-1_090630T0
OG0011732		Mo_13FM-24-1_107650T0		Mo_13FM-5-1_107100T0	Mo_AG0004_118650T0	Mo_AV1-1-1_102150T0				Mo_BN0202_106500T0	Mo_BN0252_117870T0		Mo_CD0142_118850T0	Mo_CH0043_104860T0	Mo_CH0072_115240T0	Mo_CH0452_117920T0	Mo_CH0461_088870T0	Mo_CH1103_117350T0		Mo_CM0028_118310T0		Mo_FJ0204804_114810T0	Mo_FJ11SH-527-1_106360T0	Mo_FJ12JN-084-3_100240T0	Mo_FJ13SH05-2_101640T0	Mo_FJ2000-62A_106300T0	Mo_FJ2000-69A_104040T0	Mo_FJ2001-112B_106560T0	Mo_FJ2003-001A1_106210T0	Mo_FJ2005113B_106770T0	Mo_FJ2006-60A3_100840T0	Mo_FJ72ZC7-77_101860T0	Mo_FJ78-JJ_119830T0		Mo_FJ81-MH_104270T0	Mo_FJ81-SW_103840T0	Mo_FJ81-ZP_104600T0	Mo_FJ81221ZB11-14_106440T0	Mo_FJ86-CT_104800T0		Mo_FJ95054B_106340T0	Mo_FJ95085AZB13-116_102140T0		Mo_FJ99138_101180T0	Mo_FJSH0703_106760T0	Mo_GD06-53_119560T0	Mo_GD08-2025_118800T0	Mo_GY0040_101840T0		Mo_HB-LTH18_102820T0	Mo_HN-0812-3_106850T0	Mo_HN-158_118220T0	Mo_HN10-1604_114630T0	Mo_IA1_093730T0	Mo_IB33_117350T0	Mo_IB49_121670T0								Mo_IN0116_116520T0	Mo_IT0010_119170T0			Mo_JX-09Z116-1_106160T0	Mo_JX10-102_117890T0	Mo_JX11-141_101740T0	Mo_KA1-3-1_102820T0	Mo_KA2-1-1_114610T0	Mo_ML0060_101330T0		Mo_ML33_099770T0	Mo_NG0012_117810T0	Mo_NG0054_117960T0	Mo_Nich-2-3-2_116480T0	Mo_Nich-2-7-4_115890T0	Mo_SC-10-120-65-2_102110T0	Mo_SC-10-25-44-1_104020T0								Mo_TR0025_117920T0																			Mo_VT0027_118330T0	Mo_VT0030_116300T0	Mo_WD-3-1_1_102450T0	Mo_YN07205e_102570T0				Mo_YN08181e_103390T0	Mo_YN08182c_116540T0			Mo_YN8773-19_117010T0	Mo_YN8773R-27_118060T0	Mo_ZJ00-10_110330T0	Mo_ZJ08-41_119030T0	Mo_ZJ2011-7-1_106750T0
OG0011733		Mo_13FM-24-1_112440T0		Mo_13FM-5-1_111260T0		Mo_AV1-1-1_115060T0	Mo_BJ-90-611_107500T0									Mo_CH0452_106490T0				Mo_CM0028_115840T0, Mo_CM0028_116890T0	Mo_DB11-621_110330T0	Mo_FJ0204804_118390T0	Mo_FJ11SH-527-1_117880T0			Mo_FJ2000-62A_114250T0			Mo_FJ2003-001A1_116610T0	Mo_FJ2005113B_117610T0			Mo_FJ78-JJ_103110T0	Mo_FJ81-JY_102600T0	Mo_FJ81-MH_090060T0	Mo_FJ81-SW_107670T0	Mo_FJ81-ZP_107720T0	Mo_FJ81221ZB11-14_108290T0	Mo_FJ86-CT_110340T0		Mo_FJ95054B_108940T0	Mo_FJ95085AZB13-116_106640T0	Mo_FJ98099_111190T0	Mo_FJ99138_114520T0	Mo_FJSH0703_118150T0		Mo_GD08-2025_118620T0	Mo_GY0040_109300T0				Mo_HN-158_117920T0				Mo_IB49_111760T0	Mo_IC17_109380T0	Mo_IE1K_110580T0		Mo_IN0054_116800T0		Mo_IN0114_111500T0	Mo_IN0115_110590T0	Mo_IN0116_016760T0	Mo_IT0010_113170T0	Mo_JS08-611_109600T0	Mo_JS09-138_108770T0			Mo_JX11-141_093500T0	Mo_KA1-3-1_108980T0		Mo_ML0060_115500T0	Mo_ML0062_098640T0	Mo_ML33_111080T0					Mo_SC-10-120-65-2_110530T0	Mo_SC-10-25-44-1_114260T0			Mo_TN0001_112730T0	Mo_TN0002_113090T0	Mo_TN0050_112690T0	Mo_TN0057_110660T0	Mo_TN0090_114080T0		Mo_TW-1-1-1-B-1_109940T0	Mo_TW-12CY-TB1-2_109300T0		Mo_TW-12HL-YL2-1_106650T0	Mo_TW-12TD-RH1-1_108750T0	Mo_TW-12TN-HB2-2_109860T0	Mo_TW-12YL-DL3-2_110590T0	Mo_TW-12YL-DP1-1_108320T0, Mo_TW-12YL-DP1-1_117930T0	Mo_TW-12YL-TT4-1_104890T0	Mo_TW-2-7-2-A-1_105970T0				Mo_TW-PT1-1_107020T0	Mo_TW-PT3-1_106710T0	Mo_TW-PT6-1_114810T0	Mo_TW-TN4-2_105060T0	Mo_US0041_108470T0		Mo_VT0030_112700T0		Mo_YN07205e_108790T0			Mo_YN072313_113680T0							Mo_ZJ00-10_113960T0	Mo_ZJ08-41_109490T0	Mo_ZJ2011-7-1_108920T0
OG0011734		Mo_13FM-24-1_116750T0				Mo_AV1-1-1_116310T0	Mo_BJ-90-611_116560T0	Mo_BJ08-8_117230T0	Mo_BN0123_115080T0	Mo_BN0202_111810T0											Mo_DB11-621_118860T0	Mo_FJ0204804_107880T0	Mo_FJ11SH-527-1_106690T0	Mo_FJ12JN-084-3_108080T0		Mo_FJ2000-62A_110420T0	Mo_FJ2000-69A_112120T0	Mo_FJ2001-112B_116400T0	Mo_FJ2003-001A1_114980T0	Mo_FJ2005113B_115600T0	Mo_FJ2006-60A3_111870T0	Mo_FJ72ZC7-77_115570T0	Mo_FJ78-JJ_118900T0	Mo_FJ81-JY_114220T0	Mo_FJ81-MH_121250T0	Mo_FJ81-SW_109880T0		Mo_FJ81221ZB11-14_115790T0	Mo_FJ86-CT_117100T0		Mo_FJ95054B_117600T0	Mo_FJ95085AZB13-116_115650T0	Mo_FJ98099_115870T0	Mo_FJ99138_116080T0	Mo_FJSH0703_115990T0	Mo_GD06-53_118750T0	Mo_GD08-2025_115800T0		Mo_HB-14_118340T0		Mo_HN-0812-3_110640T0	Mo_HN-158_115460T0	Mo_HN10-1604_116100T0		Mo_IB33_116940T0					Mo_IN0054_104740T0	Mo_IN0059_119700T0			Mo_IN0116_117720T0	Mo_IT0010_119420T0	Mo_JS08-611_117340T0	Mo_JS09-138_117060T0				Mo_KA1-3-1_118630T0		Mo_ML0060_113080T0		Mo_ML33_110280T0	Mo_NG0012_114880T0	Mo_NG0054_114720T0			Mo_SC-10-120-65-2_116140T0	Mo_SC-10-25-44-1_104590T0					Mo_TN0050_118140T0, Mo_TN0050_118160T0	Mo_TN0057_118830T0, Mo_TN0057_118850T0		Mo_TR0025_119060T0		Mo_TW-12CY-TB1-2_118000T0		Mo_TW-12HL-YL2-1_118200T0		Mo_TW-12TN-HB2-2_117830T0	Mo_TW-12YL-DL3-2_116760T0	Mo_TW-12YL-DP1-1_118680T0			Mo_TW-6-2-2-B-1_119400T0		Mo_TW-CYBP1-3_118410T0	Mo_TW-PT1-1_119320T0	Mo_TW-PT3-1_118560T0	Mo_TW-PT6-1_118980T0	Mo_TW-TN4-2_118130T0					Mo_YN07205e_112140T0			Mo_YN072313_107640T0, Mo_YN072313_112750T0		Mo_YN08182c_118170T0					Mo_ZJ00-10_120470T0	Mo_ZJ08-41_120260T0	Mo_ZJ2011-7-1_116970T0
OG0011735		Mo_13FM-24-1_126120T0							Mo_BN0123_114330T0			Mo_CD0065_116680T0		Mo_CH0043_116660T0		Mo_CH0452_117440T0		Mo_CH1103_115430T0	Mo_CH1164_116260T0	Mo_CM0028_118460T0		Mo_FJ0204804_118930T0	Mo_FJ11SH-527-1_116580T0		Mo_FJ13SH05-2_117650T0	Mo_FJ2000-62A_118470T0	Mo_FJ2000-69A_118030T0	Mo_FJ2001-112B_118970T0	Mo_FJ2003-001A1_118440T0	Mo_FJ2005113B_118820T0		Mo_FJ72ZC7-77_117230T0	Mo_FJ78-JJ_120440T0	Mo_FJ81-JY_118160T0	Mo_FJ81-MH_121340T0	Mo_FJ81-SW_115080T0		Mo_FJ81221ZB11-14_118670T0	Mo_FJ86-CT_119140T0		Mo_FJ95054B_118460T0	Mo_FJ95085AZB13-116_117520T0	Mo_FJ98099_117800T0	Mo_FJ99138_118330T0	Mo_FJSH0703_118700T0	Mo_GD06-53_120450T0	Mo_GD08-2025_119340T0	Mo_GY0040_120090T0	Mo_HB-14_120560T0	Mo_HB-LTH18_118190T0	Mo_HN-0812-3_118180T0	Mo_HN-158_118930T0	Mo_HN10-1604_118040T0				Mo_IC17_122690T0		Mo_IN0017_114890T0		Mo_IN0059_118890T0	Mo_IN0114_118150T0	Mo_IN0115_119450T0		Mo_IT0010_119850T0			Mo_JX-09Z116-1_117590T0	Mo_JX10-102_118120T0	Mo_JX11-141_119140T0			Mo_ML0060_117400T0	Mo_ML0062_119230T0	Mo_ML33_119960T0		Mo_NG0054_118080T0			Mo_SC-10-120-65-2_118330T0			Mo_TG0032_118800T0	Mo_TN0001_119940T0	Mo_TN0002_120200T0	Mo_TN0050_118230T0	Mo_TN0057_119130T0	Mo_TN0090_120120T0	Mo_TR0025_118990T0							Mo_TW-12YL-DL3-2_116660T0		Mo_TW-12YL-TT4-1_116290T0			Mo_TW-6-43-1_119230T0		Mo_TW-PT1-1_116650T0				Mo_US0041_117060T0	Mo_VT0027_117140T0	Mo_VT0030_116750T0		Mo_YN07205e_117530T0				Mo_YN08181e_116310T0				Mo_YN8773-19_117400T0	Mo_YN8773R-27_118630T0	Mo_ZJ00-10_120160T0	Mo_ZJ08-41_119990T0	Mo_ZJ2011-7-1_118830T0
OG0011736			Mo_13FM-3-2_063720T0	Mo_13FM-5-1_052690T0	Mo_AG0004_063230T0	Mo_AV1-1-1_046360T0	Mo_BJ-90-611_060160T0				Mo_BN0252_066200T0		Mo_CD0142_071260T0	Mo_CH0043_072790T0	Mo_CH0072_072320T0	Mo_CH0452_063220T0			Mo_CH1164_066980T0	Mo_CM0028_056680T0		Mo_FJ0204804_032550T0		Mo_FJ12JN-084-3_047590T0	Mo_FJ13SH05-2_052180T0		Mo_FJ2000-69A_045030T0				Mo_FJ2006-60A3_038210T0	Mo_FJ72ZC7-77_031240T0	Mo_FJ78-JJ_020450T0	Mo_FJ81-JY_035910T0	Mo_FJ81-MH_032640T0	Mo_FJ81-SW_032120T0		Mo_FJ81221ZB11-14_032410T0					Mo_FJ98099_062160T0	Mo_FJ99138_054680T0	Mo_FJSH0703_056160T0	Mo_GD06-53_089480T0	Mo_GD08-2025_040410T0	Mo_GY0040_065580T0	Mo_HB-14_041350T0					Mo_IA1_034490T0	Mo_IB33_029500T0	Mo_IB49_044790T0		Mo_IE1K_076790T0	Mo_IN0017_060020T0		Mo_IN0059_063640T0	Mo_IN0114_070020T0	Mo_IN0115_063530T0	Mo_IN0116_071690T0	Mo_IT0010_071130T0	Mo_JS08-611_070500T0	Mo_JS09-138_059520T0		Mo_JX10-102_038150T0		Mo_KA1-3-1_051780T0			Mo_ML0062_080450T0		Mo_NG0012_066560T0		Mo_Nich-2-3-2_020310T0	Mo_Nich-2-7-4_026610T0		Mo_SC-10-25-44-1_052400T0	Mo_TG0004_078360T0	Mo_TG0032_079720T0			Mo_TN0050_068190T0	Mo_TN0057_069000T0					Mo_TW-12HL-DF1-2_061240T0	Mo_TW-12HL-YL2-1_061640T0		Mo_TW-12TN-HB2-2_062840T0		Mo_TW-12YL-DP1-1_055930T0	Mo_TW-12YL-TT4-1_019780T0			Mo_TW-6-43-1_061670T0	Mo_TW-CYBP1-3_064600T0							Mo_VT0030_074410T0	Mo_WD-3-1_1_049050T0		Mo_YN072310_071760T0	Mo_YN072311_068210T0		Mo_YN08181e_070680T0		Mo_YN126311_069590T0		Mo_YN8773-19_042690T0	Mo_YN8773R-27_037070T0	Mo_ZJ00-10_061930T0	Mo_ZJ08-41_075820T0	Mo_ZJ2011-7-1_062380T0
OG0011737			Mo_13FM-3-2_093370T0		Mo_AG0004_095660T0	Mo_AV1-1-1_092910T0	Mo_BJ-90-611_093690T0	Mo_BJ08-8_093800T0			Mo_BN0252_093840T0			Mo_CH0043_096860T0	Mo_CH0072_094780T0						Mo_DB11-621_085300T0	Mo_FJ0204804_092920T0		Mo_FJ12JN-084-3_089110T0	Mo_FJ13SH05-2_090720T0	Mo_FJ2000-62A_091210T0	Mo_FJ2000-69A_093180T0		Mo_FJ2003-001A1_091520T0		Mo_FJ2006-60A3_090960T0	Mo_FJ72ZC7-77_092360T0	Mo_FJ78-JJ_081670T0	Mo_FJ81-JY_083370T0		Mo_FJ81-SW_085940T0	Mo_FJ81-ZP_082640T0		Mo_FJ86-CT_084710T0	Mo_FJ86061ZE3-39_094140T0	Mo_FJ95054B_093600T0		Mo_FJ98099_093070T0			Mo_GD06-53_069470T0	Mo_GD08-2025_086600T0	Mo_GY0040_093770T0	Mo_HB-14_087300T0			Mo_HN-158_089160T0	Mo_HN10-1604_088990T0					Mo_IE1K_093890T0	Mo_IN0017_094040T0			Mo_IN0114_095330T0		Mo_IN0116_095390T0	Mo_IT0010_094840T0	Mo_JS08-611_088400T0	Mo_JS09-138_092100T0			Mo_JX11-141_089030T0			Mo_ML0060_094130T0	Mo_ML0062_092980T0	Mo_ML33_088130T0	Mo_NG0012_093820T0			Mo_Nich-2-7-4_083490T0	Mo_SC-10-120-65-2_093000T0	Mo_SC-10-25-44-1_090630T0		Mo_TG0032_095340T0	Mo_TN0001_099650T0	Mo_TN0002_099520T0			Mo_TN0090_099310T0		Mo_TW-1-1-1-B-1_093220T0	Mo_TW-12CY-TB1-2_092830T0			Mo_TW-12TD-RH1-1_093560T0	Mo_TW-12TN-HB2-2_093490T0	Mo_TW-12YL-DL3-2_090480T0	Mo_TW-12YL-DP1-1_091670T0	Mo_TW-12YL-TT4-1_092430T0	Mo_TW-2-7-2-A-1_093800T0		Mo_TW-6-43-1_095020T0	Mo_TW-CYBP1-3_093540T0		Mo_TW-PT3-1_092240T0	Mo_TW-PT6-1_093140T0			Mo_VT0027_095340T0				Mo_YN072310_094740T0	Mo_YN072311_093830T0		Mo_YN08181e_096200T0			Mo_YN126441_090130T0		Mo_YN8773R-27_087370T0	Mo_ZJ00-10_084810T0	Mo_ZJ08-41_083190T0	Mo_ZJ2011-7-1_093190T0
OG0011738	Mo_13FM-16-1_004580T0	Mo_13FM-24-1_055460T0	Mo_13FM-3-2_007980T0		Mo_AG0004_050710T0		Mo_BJ-90-611_002360T0	Mo_BJ08-8_000450T0			Mo_BN0252_026000T0	Mo_CD0065_010250T0	Mo_CD0142_010740T0	Mo_CH0043_016580T0		Mo_CH0452_022730T0	Mo_CH0461_014300T0	Mo_CH1103_006200T0	Mo_CH1164_008710T0		Mo_DB11-621_012250T0	Mo_FJ0204804_091450T0	Mo_FJ11SH-527-1_006010T0		Mo_FJ13SH05-2_046020T0	Mo_FJ2000-62A_053280T0	Mo_FJ2000-69A_011380T0	Mo_FJ2001-112B_057090T0		Mo_FJ2005113B_089570T0			Mo_FJ78-JJ_058560T0					Mo_FJ81221ZB11-14_038100T0	Mo_FJ86-CT_066680T0	Mo_FJ86061ZE3-39_039300T0	Mo_FJ95054B_037770T0	Mo_FJ95085AZB13-116_053690T0					Mo_GD08-2025_099400T0	Mo_GY0040_008690T0		Mo_HB-LTH18_023940T0	Mo_HN-0812-3_056330T0		Mo_HN10-1604_024600T0	Mo_IA1_076520T0		Mo_IB49_009350T0			Mo_IN0017_011500T0	Mo_IN0054_014120T0	Mo_IN0059_057970T0	Mo_IN0114_004240T0	Mo_IN0115_007150T0		Mo_IT0010_006180T0			Mo_JX-09Z116-1_024320T0	Mo_JX10-102_029250T0			Mo_KA2-1-1_035480T0			Mo_ML33_029930T0	Mo_NG0012_019220T0		Mo_Nich-2-3-2_070410T0					Mo_TG0032_009330T0	Mo_TN0001_005920T0			Mo_TN0057_026560T0	Mo_TN0090_004310T0		Mo_TW-1-1-1-B-1_054130T0		Mo_TW-12HL-DF1-2_031040T0	Mo_TW-12HL-YL2-1_004290T0	Mo_TW-12TD-RH1-1_006690T0					Mo_TW-2-7-2-A-1_037670T0	Mo_TW-6-2-2-B-1_011100T0		Mo_TW-CYBP1-3_007450T0		Mo_TW-PT3-1_000440T0			Mo_US0041_014750T0		Mo_VT0030_008830T0	Mo_WD-3-1_1_002600T0		Mo_YN072310_008300T0	Mo_YN072311_005950T0	Mo_YN072313_004280T0		Mo_YN08182c_006640T0	Mo_YN126311_008230T0	Mo_YN126441_000060T0			Mo_ZJ00-10_043990T0	Mo_ZJ08-41_097730T0
OG0011739	Mo_13FM-16-1_009810T0		Mo_13FM-3-2_016050T0	Mo_13FM-5-1_000670T0	Mo_AG0004_015080T0	Mo_AV1-1-1_026460T0	Mo_BJ-90-611_027360T0	Mo_BJ08-8_003950T0		Mo_BN0202_037900T0	Mo_BN0252_007480T0	Mo_CD0065_008730T0				Mo_CH0452_007350T0		Mo_CH1103_021940T0	Mo_CH1164_023450T0		Mo_DB11-621_003050T0			Mo_FJ12JN-084-3_021980T0	Mo_FJ13SH05-2_027770T0	Mo_FJ2000-62A_006860T0	Mo_FJ2000-69A_026930T0		Mo_FJ2003-001A1_024660T0		Mo_FJ2006-60A3_023720T0		Mo_FJ78-JJ_000870T0		Mo_FJ81-MH_057500T0	Mo_FJ81-SW_008970T0		Mo_FJ81221ZB11-14_008940T0	Mo_FJ86-CT_005230T0	Mo_FJ86061ZE3-39_031160T0	Mo_FJ95054B_024150T0		Mo_FJ98099_029000T0	Mo_FJ99138_002410T0	Mo_FJSH0703_024270T0	Mo_GD06-53_003520T0	Mo_GD08-2025_003000T0	Mo_GY0040_002730T0	Mo_HB-14_008250T0			Mo_HN-158_004350T0			Mo_IB33_048250T0	Mo_IB49_025440T0	Mo_IC17_016910T0	Mo_IE1K_009740T0		Mo_IN0054_024690T0							Mo_JS09-138_003750T0	Mo_JX-09Z116-1_075960T0	Mo_JX10-102_036580T0	Mo_JX11-141_050870T0	Mo_KA1-3-1_018050T0	Mo_KA2-1-1_015930T0	Mo_ML0060_004730T0		Mo_ML33_003970T0			Mo_Nich-2-3-2_000150T0	Mo_Nich-2-7-4_004030T0							Mo_TN0050_006490T0				Mo_TW-1-1-1-B-1_028420T0		Mo_TW-12HL-DF1-2_032400T0		Mo_TW-12TD-RH1-1_009990T0	Mo_TW-12TN-HB2-2_024830T0		Mo_TW-12YL-DP1-1_055680T0	Mo_TW-12YL-TT4-1_007950T0	Mo_TW-2-7-2-A-1_035000T0	Mo_TW-6-2-2-B-1_004210T0	Mo_TW-6-43-1_030410T0	Mo_TW-CYBP1-3_034640T0	Mo_TW-PT1-1_004410T0	Mo_TW-PT3-1_005140T0	Mo_TW-PT6-1_029760T0			Mo_VT0027_009020T0				Mo_YN072310_019090T0				Mo_YN08182c_032300T0		Mo_YN126441_009720T0			Mo_ZJ00-10_034470T0	Mo_ZJ08-41_032990T0
OG0011740	Mo_13FM-16-1_121960T0	Mo_13FM-24-1_120690T0		Mo_13FM-5-1_120350T0		Mo_AV1-1-1_119690T0			Mo_BN0123_120010T0		Mo_BN0252_118780T0	Mo_CD0065_120810T0	Mo_CD0142_120720T0	Mo_CH0043_117720T0	Mo_CH0072_118960T0	Mo_CH0452_119380T0	Mo_CH0461_117120T0	Mo_CH1103_119220T0	Mo_CH1164_117310T0	Mo_CM0028_119090T0		Mo_FJ0204804_120160T0	Mo_FJ11SH-527-1_118800T0	Mo_FJ12JN-084-3_117910T0	Mo_FJ13SH05-2_119080T0	Mo_FJ2000-62A_119050T0	Mo_FJ2000-69A_122000T0	Mo_FJ2001-112B_120200T0	Mo_FJ2003-001A1_120910T0	Mo_FJ2005113B_119520T0	Mo_FJ2006-60A3_118760T0	Mo_FJ72ZC7-77_118740T0										Mo_FJ95085AZB13-116_118670T0	Mo_FJ98099_118590T0	Mo_FJ99138_122300T0	Mo_FJSH0703_119590T0	Mo_GD06-53_123320T0	Mo_GD08-2025_119940T0	Mo_GY0040_120440T0	Mo_HB-14_122250T0			Mo_HN-158_120680T0	Mo_HN10-1604_119730T0		Mo_IB33_121860T0	Mo_IB49_125610T0	Mo_IC17_047740T0	Mo_IE1K_123830T0	Mo_IN0017_120590T0	Mo_IN0054_118700T0	Mo_IN0059_120260T0	Mo_IN0114_119660T0									Mo_KA1-3-1_121100T0		Mo_ML0060_118780T0	Mo_ML0062_121310T0	Mo_ML33_121260T0	Mo_NG0012_119480T0	Mo_NG0054_119320T0	Mo_Nich-2-3-2_123310T0	Mo_Nich-2-7-4_122590T0	Mo_SC-10-120-65-2_119940T0		Mo_TG0004_120240T0	Mo_TG0032_121770T0	Mo_TN0001_120240T0	Mo_TN0002_121280T0	Mo_TN0050_119160T0	Mo_TN0057_119510T0	Mo_TN0090_120470T0																			Mo_US0041_125150T0	Mo_VT0027_119690T0	Mo_VT0030_120560T0	Mo_WD-3-1_1_119680T0	Mo_YN07205e_120110T0			Mo_YN072313_120020T0	Mo_YN08181e_119880T0	Mo_YN08182c_120370T0			Mo_YN8773-19_117960T0	Mo_YN8773R-27_119640T0
OG0011741	Mo_13FM-16-1_028950T0		Mo_13FM-3-2_020950T0				Mo_BJ-90-611_013320T0	Mo_BJ08-8_004980T0	Mo_BN0123_040670T0	Mo_BN0202_033800T0	Mo_BN0252_028190T0	Mo_CD0065_049780T0	Mo_CD0142_012190T0		Mo_CH0072_007640T0			Mo_CH1103_000540T0		Mo_CM0028_027400T0	Mo_DB11-621_050650T0					Mo_FJ2000-62A_016620T0	Mo_FJ2000-69A_012570T0				Mo_FJ2006-60A3_018940T0	Mo_FJ72ZC7-77_020690T0	Mo_FJ78-JJ_042270T0		Mo_FJ81-MH_001990T0	Mo_FJ81-SW_059490T0		Mo_FJ81221ZB11-14_006810T0						Mo_FJ99138_021480T0	Mo_FJSH0703_013790T0				Mo_HB-14_021030T0	Mo_HB-LTH18_029220T0	Mo_HN-0812-3_000280T0			Mo_IA1_003400T0	Mo_IB33_015350T0	Mo_IB49_001150T0		Mo_IE1K_019060T0	Mo_IN0017_033320T0	Mo_IN0054_000520T0			Mo_IN0115_014950T0			Mo_JS08-611_032030T0	Mo_JS09-138_010350T0	Mo_JX-09Z116-1_000270T0	Mo_JX10-102_047230T0		Mo_KA1-3-1_011380T0	Mo_KA2-1-1_034520T0	Mo_ML0060_023380T0	Mo_ML0062_000520T0		Mo_NG0012_023810T0		Mo_Nich-2-3-2_037040T0		Mo_SC-10-120-65-2_018950T0	Mo_SC-10-25-44-1_019770T0	Mo_TG0004_026350T0	Mo_TG0032_033110T0	Mo_TN0001_047940T0		Mo_TN0050_000530T0	Mo_TN0057_000530T0			Mo_TW-1-1-1-B-1_031490T0		Mo_TW-12HL-DF1-2_022310T0		Mo_TW-12TD-RH1-1_035800T0	Mo_TW-12TN-HB2-2_034960T0	Mo_TW-12YL-DL3-2_030080T0				Mo_TW-6-2-2-B-1_038270T0		Mo_TW-CYBP1-3_017190T0	Mo_TW-PT1-1_027510T0	Mo_TW-PT3-1_052380T0	Mo_TW-PT6-1_014160T0	Mo_TW-TN4-2_021190T0								Mo_YN072313_021370T0	Mo_YN08181e_035000T0	Mo_YN08182c_034740T0	Mo_YN126311_044990T0	Mo_YN126441_088570T0	Mo_YN8773-19_006330T0	Mo_YN8773R-27_088500T0	Mo_ZJ00-10_005590T0	Mo_ZJ08-41_000210T0
OG0011742	Mo_13FM-16-1_079920T0			Mo_13FM-5-1_040770T0	Mo_AG0004_025920T0	Mo_AV1-1-1_062140T0	Mo_BJ-90-611_045370T0		Mo_BN0123_036440T0			Mo_CD0065_031130T0	Mo_CD0142_029280T0				Mo_CH0461_021810T0	Mo_CH1103_024410T0		Mo_CM0028_042760T0	Mo_DB11-621_019330T0	Mo_FJ0204804_043720T0	Mo_FJ11SH-527-1_041550T0		Mo_FJ13SH05-2_058170T0	Mo_FJ2000-62A_040070T0		Mo_FJ2001-112B_021690T0		Mo_FJ2005113B_025820T0	Mo_FJ2006-60A3_024960T0			Mo_FJ81-JY_084100T0	Mo_FJ81-MH_056940T0	Mo_FJ81-SW_083550T0	Mo_FJ81-ZP_062510T0	Mo_FJ81221ZB11-14_006450T0		Mo_FJ86061ZE3-39_017040T0			Mo_FJ98099_031970T0			Mo_GD06-53_037920T0	Mo_GD08-2025_050560T0		Mo_HB-14_021480T0		Mo_HN-0812-3_021580T0	Mo_HN-158_028470T0		Mo_IA1_072450T0	Mo_IB33_074980T0	Mo_IB49_059360T0		Mo_IE1K_028930T0	Mo_IN0017_014120T0			Mo_IN0114_040890T0	Mo_IN0115_038670T0		Mo_IT0010_031620T0		Mo_JS09-138_042740T0		Mo_JX10-102_065440T0	Mo_JX11-141_033300T0		Mo_KA2-1-1_034060T0	Mo_ML0060_021360T0			Mo_NG0012_021910T0		Mo_Nich-2-3-2_047530T0	Mo_Nich-2-7-4_081580T0					Mo_TN0001_027930T0	Mo_TN0002_025880T0	Mo_TN0050_024770T0	Mo_TN0057_025680T0			Mo_TW-1-1-1-B-1_055540T0	Mo_TW-12CY-TB1-2_055770T0	Mo_TW-12HL-DF1-2_043100T0	Mo_TW-12HL-YL2-1_056800T0	Mo_TW-12TD-RH1-1_057170T0	Mo_TW-12TN-HB2-2_057730T0	Mo_TW-12YL-DL3-2_041550T0		Mo_TW-12YL-TT4-1_041890T0	Mo_TW-2-7-2-A-1_058950T0						Mo_TW-PT6-1_052140T0		Mo_US0041_042700T0	Mo_VT0027_023380T0	Mo_VT0030_036920T0	Mo_WD-3-1_1_046490T0	Mo_YN07205e_041020T0			Mo_YN072313_055270T0						Mo_YN8773R-27_027630T0	Mo_ZJ00-10_017570T0	Mo_ZJ08-41_050320T0
OG0011743	Mo_13FM-16-1_096600T0			Mo_13FM-5-1_024030T0		Mo_AV1-1-1_109560T0		Mo_BJ08-8_069870T0	Mo_BN0123_015210T0		Mo_BN0252_111810T0							Mo_CH1103_112830T0		Mo_CM0028_100050T0		Mo_FJ0204804_045570T0, Mo_FJ0204804_112140T0	Mo_FJ11SH-527-1_099590T0	Mo_FJ12JN-084-3_098790T0	Mo_FJ13SH05-2_062940T0	Mo_FJ2000-62A_099290T0	Mo_FJ2000-69A_099800T0	Mo_FJ2001-112B_099900T0	Mo_FJ2003-001A1_098720T0	Mo_FJ2005113B_100030T0	Mo_FJ2006-60A3_099180T0	Mo_FJ72ZC7-77_111730T0			Mo_FJ81-MH_086290T0							Mo_FJ95085AZB13-116_111880T0	Mo_FJ98099_098710T0	Mo_FJ99138_111630T0	Mo_FJSH0703_099490T0	Mo_GD06-53_119530T0	Mo_GD08-2025_097430T0	Mo_GY0040_071990T0				Mo_HN-158_098150T0	Mo_HN10-1604_096580T0			Mo_IB49_119620T0		Mo_IE1K_124350T0	Mo_IN0017_126160T0	Mo_IN0054_051960T0	Mo_IN0059_112650T0	Mo_IN0114_108560T0	Mo_IN0115_025890T0, Mo_IN0115_084700T0		Mo_IT0010_092860T0		Mo_JS09-138_067290T0				Mo_KA1-3-1_099140T0		Mo_ML0060_098810T0		Mo_ML33_095260T0	Mo_NG0012_099350T0	Mo_NG0054_099040T0			Mo_SC-10-120-65-2_086560T0, Mo_SC-10-120-65-2_112210T0	Mo_SC-10-25-44-1_038400T0	Mo_TG0004_034690T0, Mo_TG0004_074390T0		Mo_TN0001_110460T0	Mo_TN0002_112630T0	Mo_TN0050_112060T0	Mo_TN0057_112830T0	Mo_TN0090_061070T0	Mo_TR0025_075250T0					Mo_TW-12TD-RH1-1_069570T0	Mo_TW-12TN-HB2-2_070430T0	Mo_TW-12YL-DL3-2_064230T0	Mo_TW-12YL-DP1-1_065000T0				Mo_TW-6-43-1_070800T0		Mo_TW-PT1-1_070020T0	Mo_TW-PT3-1_068820T0		Mo_TW-TN4-2_070990T0				Mo_WD-3-1_1_113170T0				Mo_YN072313_118180T0	Mo_YN08181e_016360T0	Mo_YN08182c_106140T0				Mo_YN8773R-27_118770T0	Mo_ZJ00-10_110350T0
OG0011744	Mo_13FM-16-1_101260T0		Mo_13FM-3-2_028410T0		Mo_AG0004_115690T0		Mo_BJ-90-611_115240T0	Mo_BJ08-8_114760T0	Mo_BN0123_095040T0	Mo_BN0202_115210T0			Mo_CD0142_102630T0	Mo_CH0043_113690T0		Mo_CH0452_113730T0					Mo_DB11-621_115300T0												Mo_FJ78-JJ_116270T0	Mo_FJ81-JY_116000T0	Mo_FJ81-MH_116010T0	Mo_FJ81-SW_115650T0	Mo_FJ81-ZP_115710T0	Mo_FJ81221ZB11-14_114480T0	Mo_FJ86-CT_115540T0	Mo_FJ86061ZE3-39_115290T0	Mo_FJ95054B_115510T0								Mo_HB-14_091480T0		Mo_HN-0812-3_115100T0			Mo_IA1_116320T0	Mo_IB33_108710T0	Mo_IB49_119080T0			Mo_IN0017_092630T0		Mo_IN0059_108930T0		Mo_IN0115_115170T0		Mo_IT0010_115200T0	Mo_JS08-611_115820T0	Mo_JS09-138_115600T0	Mo_JX-09Z116-1_115580T0	Mo_JX10-102_115850T0	Mo_JX11-141_114310T0		Mo_KA2-1-1_099330T0												Mo_TN0001_117540T0	Mo_TN0002_117630T0	Mo_TN0050_095840T0	Mo_TN0057_101220T0	Mo_TN0090_117600T0	Mo_TR0025_114780T0	Mo_TW-1-1-1-B-1_115120T0	Mo_TW-12CY-TB1-2_114600T0	Mo_TW-12HL-DF1-2_116290T0	Mo_TW-12HL-YL2-1_114730T0	Mo_TW-12TD-RH1-1_114630T0	Mo_TW-12TN-HB2-2_114850T0	Mo_TW-12YL-DL3-2_114930T0	Mo_TW-12YL-DP1-1_115240T0	Mo_TW-12YL-TT4-1_114510T0	Mo_TW-2-7-2-A-1_115350T0	Mo_TW-6-2-2-B-1_116110T0	Mo_TW-6-43-1_115990T0	Mo_TW-CYBP1-3_115180T0	Mo_TW-PT1-1_114930T0	Mo_TW-PT3-1_114720T0	Mo_TW-PT6-1_115890T0	Mo_TW-TN4-2_115090T0						Mo_YN072310_115600T0	Mo_YN072311_115100T0	Mo_YN072313_093520T0	Mo_YN08181e_098170T0	Mo_YN08182c_094900T0	Mo_YN126311_115360T0	Mo_YN126441_115240T0	Mo_YN8773-19_113010T0	Mo_YN8773R-27_113530T0	Mo_ZJ00-10_115700T0	Mo_ZJ08-41_115410T0	Mo_ZJ2011-7-1_115070T0
OG0011745	Mo_13FM-16-1_101280T0		Mo_13FM-3-2_028390T0		Mo_AG0004_115710T0		Mo_BJ-90-611_115260T0	Mo_BJ08-8_114780T0	Mo_BN0123_095020T0	Mo_BN0202_115190T0			Mo_CD0142_102610T0	Mo_CH0043_113710T0		Mo_CH0452_113750T0					Mo_DB11-621_115320T0												Mo_FJ78-JJ_116290T0	Mo_FJ81-JY_115980T0	Mo_FJ81-MH_116030T0	Mo_FJ81-SW_115670T0	Mo_FJ81-ZP_115730T0	Mo_FJ81221ZB11-14_114500T0	Mo_FJ86-CT_115560T0	Mo_FJ86061ZE3-39_115270T0	Mo_FJ95054B_115490T0								Mo_HB-14_091460T0		Mo_HN-0812-3_115080T0			Mo_IA1_116340T0	Mo_IB33_108690T0	Mo_IB49_119060T0			Mo_IN0017_092650T0		Mo_IN0059_108910T0		Mo_IN0115_115150T0	Mo_IN0116_119030T0	Mo_IT0010_115180T0	Mo_JS08-611_115800T0	Mo_JS09-138_115620T0	Mo_JX-09Z116-1_117810T0	Mo_JX10-102_118450T0	Mo_JX11-141_114290T0														Mo_TN0001_117520T0	Mo_TN0002_117610T0	Mo_TN0050_095820T0	Mo_TN0057_101240T0	Mo_TN0090_117580T0	Mo_TR0025_114760T0	Mo_TW-1-1-1-B-1_115100T0	Mo_TW-12CY-TB1-2_114620T0	Mo_TW-12HL-DF1-2_116270T0	Mo_TW-12HL-YL2-1_114750T0	Mo_TW-12TD-RH1-1_114610T0	Mo_TW-12TN-HB2-2_114870T0	Mo_TW-12YL-DL3-2_114950T0	Mo_TW-12YL-DP1-1_115260T0	Mo_TW-12YL-TT4-1_114490T0	Mo_TW-2-7-2-A-1_115330T0	Mo_TW-6-2-2-B-1_116090T0	Mo_TW-6-43-1_116010T0	Mo_TW-CYBP1-3_115200T0	Mo_TW-PT1-1_114910T0	Mo_TW-PT3-1_114700T0	Mo_TW-PT6-1_115870T0	Mo_TW-TN4-2_115070T0						Mo_YN072310_115580T0	Mo_YN072311_115120T0	Mo_YN072313_093540T0	Mo_YN08181e_098150T0	Mo_YN08182c_094880T0	Mo_YN126311_115340T0	Mo_YN126441_115220T0	Mo_YN8773-19_112990T0	Mo_YN8773R-27_113550T0	Mo_ZJ00-10_115680T0	Mo_ZJ08-41_115430T0	Mo_ZJ2011-7-1_115090T0
OG0011746	Mo_13FM-16-1_101630T0	Mo_13FM-24-1_076850T0	Mo_13FM-3-2_079750T0	Mo_13FM-5-1_074000T0	Mo_AG0004_086480T0	Mo_AV1-1-1_117660T0	Mo_BJ-90-611_095860T0	Mo_BJ08-8_096460T0	Mo_BN0123_078080T0				Mo_CD0142_081030T0	Mo_CH0043_088040T0						Mo_CM0028_081000T0		Mo_FJ0204804_074090T0		Mo_FJ12JN-084-3_117640T0	Mo_FJ13SH05-2_117780T0	Mo_FJ2000-62A_074100T0	Mo_FJ2000-69A_118140T0	Mo_FJ2001-112B_119060T0	Mo_FJ2003-001A1_118550T0	Mo_FJ2005113B_075240T0	Mo_FJ2006-60A3_117760T0		Mo_FJ78-JJ_121090T0	Mo_FJ81-JY_120830T0	Mo_FJ81-MH_121510T0		Mo_FJ81-ZP_120200T0	Mo_FJ81221ZB11-14_083800T0	Mo_FJ86-CT_096370T0	Mo_FJ86061ZE3-39_119650T0	Mo_FJ95054B_118960T0		Mo_FJ98099_117940T0		Mo_FJSH0703_118780T0		Mo_GD08-2025_092370T0		Mo_HB-14_062800T0		Mo_HN-0812-3_077940T0	Mo_HN-158_094010T0											Mo_IN0115_068840T0	Mo_IN0116_084310T0	Mo_IT0010_119870T0		Mo_JS09-138_095950T0	Mo_JX-09Z116-1_081000T0	Mo_JX10-102_118840T0	Mo_JX11-141_119390T0	Mo_KA1-3-1_119320T0	Mo_KA2-1-1_115660T0						Mo_Nich-2-3-2_121630T0	Mo_Nich-2-7-4_120420T0							Mo_TN0050_079630T0	Mo_TN0057_079520T0	Mo_TN0090_086980T0			Mo_TW-12CY-TB1-2_118950T0	Mo_TW-12HL-DF1-2_084520T0	Mo_TW-12HL-YL2-1_119150T0	Mo_TW-12TD-RH1-1_076320T0	Mo_TW-12TN-HB2-2_119060T0	Mo_TW-12YL-DL3-2_079720T0	Mo_TW-12YL-DP1-1_079850T0				Mo_TW-6-43-1_076860T0	Mo_TW-CYBP1-3_119130T0		Mo_TW-PT3-1_119360T0	Mo_TW-PT6-1_120190T0	Mo_TW-TN4-2_119280T0				Mo_WD-3-1_1_117600T0		Mo_YN072310_081630T0	Mo_YN072311_080330T0		Mo_YN08181e_088100T0				Mo_YN8773-19_117640T0	Mo_YN8773R-27_094280T0	Mo_ZJ00-10_120410T0	Mo_ZJ08-41_120200T0	Mo_ZJ2011-7-1_083860T0
OG0011747	Mo_13FM-16-1_103210T0	Mo_13FM-24-1_115560T0	Mo_13FM-3-2_105630T0	Mo_13FM-5-1_113660T0	Mo_AG0004_106000T0, Mo_AG0004_116820T0		Mo_BJ-90-611_100420T0	Mo_BJ08-8_104830T0	Mo_BN0123_112690T0	Mo_BN0202_110560T0, Mo_BN0202_114570T0	Mo_BN0252_112740T0			Mo_CH0043_102650T0							Mo_DB11-621_108810T0			Mo_FJ12JN-084-3_111870T0		Mo_FJ2000-62A_102700T0		Mo_FJ2001-112B_114790T0	Mo_FJ2003-001A1_102620T0	Mo_FJ2005113B_103340T0	Mo_FJ2006-60A3_045440T0			Mo_FJ81-JY_101630T0						Mo_FJ86061ZE3-39_101520T0									Mo_HB-14_107950T0					Mo_IA1_120240T0		Mo_IB49_102190T0	Mo_IC17_100440T0	Mo_IE1K_098870T0	Mo_IN0017_111380T0		Mo_IN0059_112220T0		Mo_IN0115_101510T0		Mo_IT0010_109620T0	Mo_JS08-611_104490T0	Mo_JS09-138_105000T0				Mo_KA1-3-1_108620T0				Mo_ML33_104700T0	Mo_NG0012_105220T0	Mo_NG0054_111920T0					Mo_TG0004_104940T0	Mo_TG0032_105120T0						Mo_TR0025_115180T0, Mo_TR0025_115960T0	Mo_TW-1-1-1-B-1_100990T0	Mo_TW-12CY-TB1-2_100790T0	Mo_TW-12HL-DF1-2_100100T0	Mo_TW-12HL-YL2-1_100940T0	Mo_TW-12TD-RH1-1_098020T0	Mo_TW-12TN-HB2-2_111190T0	Mo_TW-12YL-DL3-2_095410T0	Mo_TW-12YL-DP1-1_109290T0	Mo_TW-12YL-TT4-1_116520T0	Mo_TW-2-7-2-A-1_110700T0	Mo_TW-6-2-2-B-1_108180T0	Mo_TW-6-43-1_108510T0	Mo_TW-CYBP1-3_095470T0	Mo_TW-PT1-1_101170T0	Mo_TW-PT3-1_100400T0	Mo_TW-PT6-1_110540T0	Mo_TW-TN4-2_109700T0	Mo_US0041_103000T0	Mo_VT0027_100780T0	Mo_VT0030_106500T0	Mo_WD-3-1_1_116690T0		Mo_YN072310_117940T0	Mo_YN072311_116900T0	Mo_YN072313_101280T0	Mo_YN08181e_108190T0	Mo_YN08182c_102350T0	Mo_YN126311_105330T0	Mo_YN126441_117380T0		Mo_YN8773R-27_085850T0
OG0011748	Mo_13FM-16-1_103230T0	Mo_13FM-24-1_110210T0	Mo_13FM-3-2_105650T0	Mo_13FM-5-1_109200T0	Mo_AG0004_105980T0		Mo_BJ-90-611_100400T0	Mo_BJ08-8_104820T0	Mo_BN0123_116920T0	Mo_BN0202_107770T0, Mo_BN0202_110580T0	Mo_BN0252_109610T0	Mo_CD0065_112350T0		Mo_CH0043_102630T0					Mo_CH1164_113730T0		Mo_DB11-621_106140T0			Mo_FJ12JN-084-3_107460T0		Mo_FJ2000-62A_102680T0		Mo_FJ2001-112B_108120T0	Mo_FJ2003-001A1_102640T0	Mo_FJ2005113B_103320T0	Mo_FJ2006-60A3_045460T0			Mo_FJ81-JY_101610T0						Mo_FJ86061ZE3-39_101540T0									Mo_HB-14_107970T0							Mo_IB49_102180T0	Mo_IC17_119420T0	Mo_IE1K_098890T0	Mo_IN0017_111360T0	Mo_IN0054_114310T0	Mo_IN0059_112240T0, Mo_IN0059_112250T0		Mo_IN0115_101500T0		Mo_IT0010_109640T0	Mo_JS08-611_104510T0	Mo_JS09-138_105020T0				Mo_KA1-3-1_108600T0			Mo_ML0062_114250T0	Mo_ML33_104720T0	Mo_NG0012_105240T0	Mo_NG0054_111940T0					Mo_TG0004_104930T0	Mo_TG0032_105140T0						Mo_TR0025_107680T0	Mo_TW-1-1-1-B-1_100970T0	Mo_TW-12CY-TB1-2_100780T0	Mo_TW-12HL-DF1-2_100120T0	Mo_TW-12HL-YL2-1_100930T0	Mo_TW-12TD-RH1-1_098040T0	Mo_TW-12TN-HB2-2_108250T0	Mo_TW-12YL-DL3-2_095430T0	Mo_TW-12YL-DP1-1_107260T0	Mo_TW-12YL-TT4-1_107320T0	Mo_TW-2-7-2-A-1_109000T0		Mo_TW-6-43-1_109760T0	Mo_TW-CYBP1-3_095460T0	Mo_TW-PT1-1_101160T0	Mo_TW-PT3-1_100390T0	Mo_TW-PT6-1_108720T0	Mo_TW-TN4-2_107850T0	Mo_US0041_103020T0	Mo_VT0027_100800T0	Mo_VT0030_106520T0			Mo_YN072310_109180T0	Mo_YN072311_108080T0	Mo_YN072313_101270T0	Mo_YN08181e_108180T0	Mo_YN08182c_102370T0	Mo_YN126311_105350T0	Mo_YN126441_107180T0		Mo_YN8773R-27_085840T0
OG0011749	Mo_13FM-16-1_111100T0		Mo_13FM-3-2_115490T0				Mo_BJ-90-611_114830T0	Mo_BJ08-8_109860T0	Mo_BN0123_112140T0, Mo_BN0123_117650T0	Mo_BN0202_114820T0	Mo_BN0252_114680T0									Mo_CM0028_114370T0	Mo_DB11-621_115440T0	Mo_FJ0204804_111740T0	Mo_FJ11SH-527-1_109130T0			Mo_FJ2000-62A_109170T0		Mo_FJ2001-112B_109810T0	Mo_FJ2003-001A1_108900T0	Mo_FJ2005113B_109430T0		Mo_FJ72ZC7-77_111620T0			Mo_FJ81-MH_117410T0					Mo_FJ86061ZE3-39_107400T0	Mo_FJ95054B_116640T0	Mo_FJ95085AZB13-116_108980T0	Mo_FJ98099_109070T0	Mo_FJ99138_111320T0	Mo_FJSH0703_106050T0	Mo_GD06-53_119240T0		Mo_GY0040_117390T0		Mo_HB-LTH18_109860T0		Mo_HN-158_111430T0							Mo_IN0017_116940T0		Mo_IN0059_112530T0				Mo_IT0010_114790T0, Mo_IT0010_116650T0	Mo_JS08-611_110440T0	Mo_JS09-138_110890T0	Mo_JX-09Z116-1_111300T0				Mo_KA2-1-1_088000T0	Mo_ML0060_110770T0	Mo_ML0062_111890T0	Mo_ML33_110250T0	Mo_NG0012_113720T0	Mo_NG0054_110410T0			Mo_SC-10-120-65-2_112020T0	Mo_SC-10-25-44-1_109060T0								Mo_TR0025_113460T0	Mo_TW-1-1-1-B-1_111060T0	Mo_TW-12CY-TB1-2_114090T0		Mo_TW-12HL-YL2-1_114250T0	Mo_TW-12TD-RH1-1_114080T0	Mo_TW-12TN-HB2-2_110670T0	Mo_TW-12YL-DL3-2_114300T0	Mo_TW-12YL-DP1-1_110060T0	Mo_TW-12YL-TT4-1_110480T0	Mo_TW-2-7-2-A-1_115980T0	Mo_TW-6-2-2-B-1_118770T0	Mo_TW-6-43-1_116430T0		Mo_TW-PT1-1_111310T0	Mo_TW-PT3-1_114280T0		Mo_TW-TN4-2_110470T0	Mo_US0041_115040T0	Mo_VT0027_111070T0	Mo_VT0030_115860T0		Mo_YN07205e_111850T0	Mo_YN072310_116070T0	Mo_YN072311_115230T0	Mo_YN072313_108310T0			Mo_YN126311_115480T0	Mo_YN126441_110400T0			Mo_ZJ00-10_116830T0	Mo_ZJ08-41_116580T0	Mo_ZJ2011-7-1_116250T0
OG0011750	Mo_13FM-16-1_112020T0		Mo_13FM-3-2_106000T0			Mo_AV1-1-1_099230T0		Mo_BJ08-8_106090T0			Mo_BN0252_100330T0					Mo_CH0452_110800T0				Mo_CM0028_099790T0	Mo_DB11-621_104500T0	Mo_FJ0204804_098700T0	Mo_FJ11SH-527-1_098280T0		Mo_FJ13SH05-2_097810T0	Mo_FJ2000-62A_098340T0	Mo_FJ2000-69A_051470T0	Mo_FJ2001-112B_099160T0	Mo_FJ2003-001A1_098310T0	Mo_FJ2005113B_098690T0		Mo_FJ72ZC7-77_099210T0	Mo_FJ78-JJ_093900T0		Mo_FJ81-MH_094720T0	Mo_FJ81-SW_096620T0	Mo_FJ81-ZP_094960T0	Mo_FJ81221ZB11-14_100670T0		Mo_FJ86061ZE3-39_113180T0	Mo_FJ95054B_100530T0	Mo_FJ95085AZB13-116_091910T0	Mo_FJ98099_098910T0	Mo_FJ99138_097780T0	Mo_FJSH0703_098520T0	Mo_GD06-53_100370T0	Mo_GD08-2025_096280T0	Mo_GY0040_112810T0	Mo_HB-14_106410T0			Mo_HN-158_105780T0	Mo_HN10-1604_107240T0			Mo_IB49_128370T0			Mo_IN0017_107380T0			Mo_IN0114_109210T0		Mo_IN0116_106300T0	Mo_IT0010_113550T0					Mo_JX11-141_105400T0	Mo_KA1-3-1_102140T0		Mo_ML0060_099000T0	Mo_ML0062_099680T0	Mo_ML33_096320T0	Mo_NG0012_099880T0	Mo_NG0054_099600T0			Mo_SC-10-120-65-2_099340T0	Mo_SC-10-25-44-1_097310T0									Mo_TW-1-1-1-B-1_106410T0			Mo_TW-12HL-YL2-1_112780T0	Mo_TW-12TD-RH1-1_106620T0			Mo_TW-12YL-DP1-1_105750T0		Mo_TW-2-7-2-A-1_107230T0			Mo_TW-CYBP1-3_112560T0		Mo_TW-PT3-1_106390T0	Mo_TW-PT6-1_106790T0	Mo_TW-TN4-2_106220T0		Mo_VT0027_105440T0	Mo_VT0030_106260T0	Mo_WD-3-1_1_101630T0	Mo_YN07205e_099730T0	Mo_YN072310_106090T0	Mo_YN072311_105960T0	Mo_YN072313_111990T0		Mo_YN08182c_106490T0	Mo_YN126311_104280T0	Mo_YN126441_105610T0			Mo_ZJ00-10_064030T0	Mo_ZJ08-41_105240T0	Mo_ZJ2011-7-1_100080T0
OG0011751	Mo_13FM-16-1_112180T0	Mo_13FM-24-1_100640T0	Mo_13FM-3-2_114530T0	Mo_13FM-5-1_111840T0	Mo_AG0004_108230T0		Mo_BJ-90-611_112380T0	Mo_BJ08-8_110800T0		Mo_BN0202_110460T0	Mo_BN0252_109040T0		Mo_CD0142_112940T0			Mo_CH0452_114620T0					Mo_DB11-621_112520T0													Mo_FJ81-JY_097820T0	Mo_FJ81-MH_110760T0	Mo_FJ81-SW_115750T0			Mo_FJ86-CT_115020T0	Mo_FJ86061ZE3-39_110670T0	Mo_FJ95054B_115690T0							Mo_GY0040_109080T0		Mo_HB-LTH18_111690T0				Mo_IA1_103500T0		Mo_IB49_096970T0	Mo_IC17_103420T0	Mo_IE1K_102170T0	Mo_IN0017_116480T0		Mo_IN0059_112320T0	Mo_IN0114_116240T0	Mo_IN0115_115610T0	Mo_IN0116_108880T0	Mo_IT0010_116540T0	Mo_JS08-611_114960T0	Mo_JS09-138_111330T0					Mo_KA2-1-1_112990T0			Mo_ML33_108690T0			Mo_Nich-2-3-2_113550T0	Mo_Nich-2-7-4_113140T0					Mo_TN0001_116980T0	Mo_TN0002_111070T0	Mo_TN0050_109180T0	Mo_TN0057_110420T0	Mo_TN0090_111750T0	Mo_TR0025_110280T0	Mo_TW-1-1-1-B-1_110250T0	Mo_TW-12CY-TB1-2_109510T0	Mo_TW-12HL-DF1-2_114270T0	Mo_TW-12HL-YL2-1_109820T0	Mo_TW-12TD-RH1-1_109830T0	Mo_TW-12TN-HB2-2_110990T0	Mo_TW-12YL-DL3-2_110520T0	Mo_TW-12YL-DP1-1_110630T0	Mo_TW-12YL-TT4-1_110090T0	Mo_TW-2-7-2-A-1_111010T0		Mo_TW-6-43-1_111360T0	Mo_TW-CYBP1-3_110260T0	Mo_TW-PT1-1_110680T0	Mo_TW-PT3-1_109830T0	Mo_TW-PT6-1_111730T0	Mo_TW-TN4-2_110780T0	Mo_US0041_109930T0	Mo_VT0027_110630T0	Mo_VT0030_116960T0	Mo_WD-3-1_1_110270T0		Mo_YN072310_110600T0	Mo_YN072311_111150T0		Mo_YN08181e_110000T0		Mo_YN126311_110330T0	Mo_YN126441_114460T0			Mo_ZJ00-10_116590T0	Mo_ZJ08-41_116290T0	Mo_ZJ2011-7-1_115800T0
OG0011752	Mo_13FM-16-1_118860T0	Mo_13FM-24-1_100330T0	Mo_13FM-3-2_100420T0	Mo_13FM-5-1_098990T0	Mo_AG0004_100930T0		Mo_BJ-90-611_099880T0	Mo_BJ08-8_099850T0		Mo_BN0202_100250T0			Mo_CD0142_104930T0		Mo_CH0072_116140T0	Mo_CH0452_109200T0	Mo_CH0461_108290T0	Mo_CH1103_111270T0	Mo_CH1164_105860T0		Mo_DB11-621_095520T0												Mo_FJ78-JJ_093270T0	Mo_FJ81-JY_093890T0	Mo_FJ81-MH_107130T0	Mo_FJ81-SW_093440T0	Mo_FJ81-ZP_107190T0	Mo_FJ81221ZB11-14_107910T0	Mo_FJ86-CT_093860T0	Mo_FJ86061ZE3-39_100860T0	Mo_FJ95054B_108420T0								Mo_HB-14_115550T0	Mo_HB-LTH18_100320T0	Mo_HN-0812-3_100790T0			Mo_IA1_069430T0	Mo_IB33_116050T0	Mo_IB49_092010T0									Mo_IT0010_099930T0	Mo_JS08-611_098560T0	Mo_JS09-138_099630T0	Mo_JX-09Z116-1_099010T0	Mo_JX10-102_095120T0	Mo_JX11-141_107040T0		Mo_KA2-1-1_101750T0												Mo_TN0001_108800T0	Mo_TN0002_109030T0			Mo_TN0090_109260T0	Mo_TR0025_106500T0	Mo_TW-1-1-1-B-1_099720T0	Mo_TW-12CY-TB1-2_103060T0	Mo_TW-12HL-DF1-2_099470T0	Mo_TW-12HL-YL2-1_103520T0	Mo_TW-12TD-RH1-1_103760T0	Mo_TW-12TN-HB2-2_104060T0	Mo_TW-12YL-DL3-2_099990T0	Mo_TW-12YL-DP1-1_102770T0	Mo_TW-12YL-TT4-1_099450T0	Mo_TW-2-7-2-A-1_100310T0	Mo_TW-6-2-2-B-1_105510T0	Mo_TW-6-43-1_100960T0	Mo_TW-CYBP1-3_103820T0	Mo_TW-PT1-1_100050T0	Mo_TW-PT3-1_103620T0	Mo_TW-PT6-1_103630T0	Mo_TW-TN4-2_103180T0		Mo_VT0027_099470T0	Mo_VT0030_102950T0			Mo_YN072310_101160T0	Mo_YN072311_100270T0	Mo_YN072313_108180T0	Mo_YN08181e_108610T0	Mo_YN08182c_117700T0	Mo_YN126311_100580T0	Mo_YN126441_098270T0			Mo_ZJ00-10_107540T0	Mo_ZJ08-41_106680T0	Mo_ZJ2011-7-1_108530T0
OG0011753	Mo_13FM-16-1_119750T0, Mo_13FM-16-1_120410T0, Mo_13FM-16-1_120740T0	Mo_13FM-24-1_118050T0, Mo_13FM-24-1_118930T0, Mo_13FM-24-1_119480T0	Mo_13FM-3-2_117940T0, Mo_13FM-3-2_118160T0		Mo_AG0004_110410T0					Mo_BN0202_118660T0		Mo_CD0065_115670T0	Mo_CD0142_119500T0	Mo_CH0043_116460T0, Mo_CH0043_117250T0	Mo_CH0072_108350T0		Mo_CH0461_113200T0	Mo_CH1103_117270T0						Mo_FJ12JN-084-3_112560T0				Mo_FJ2001-112B_117590T0									Mo_FJ81-ZP_116190T0, Mo_FJ81-ZP_117270T0			Mo_FJ86061ZE3-39_119200T0	Mo_FJ95054B_115610T0, Mo_FJ95054B_117930T0							Mo_GY0040_119180T0						Mo_IA1_123580T0	Mo_IB33_114550T0	Mo_IB49_119930T0	Mo_IC17_112330T0	Mo_IE1K_113950T0, Mo_IE1K_115100T0		Mo_IN0054_117560T0		Mo_IN0114_117700T0	Mo_IN0115_113740T0, Mo_IN0115_114900T0, Mo_IN0115_119040T0	Mo_IN0116_118370T0, Mo_IN0116_118560T0								Mo_KA2-1-1_115560T0		Mo_ML0062_117330T0	Mo_ML33_116090T0					Mo_SC-10-120-65-2_117030T0					Mo_TN0002_120110T0	Mo_TN0050_118600T0	Mo_TN0057_119230T0		Mo_TR0025_108240T0	Mo_TW-1-1-1-B-1_117590T0	Mo_TW-12CY-TB1-2_117150T0		Mo_TW-12HL-YL2-1_118570T0		Mo_TW-12TN-HB2-2_117410T0					Mo_TW-6-2-2-B-1_117700T0	Mo_TW-6-43-1_116180T0, Mo_TW-6-43-1_118650T0	Mo_TW-CYBP1-3_116820T0			Mo_TW-PT6-1_117620T0	Mo_TW-TN4-2_116720T0	Mo_US0041_120480T0	Mo_VT0027_117190T0	Mo_VT0030_118440T0		Mo_YN07205e_116650T0	Mo_YN072310_117290T0, Mo_YN072310_118790T0		Mo_YN072313_115260T0	Mo_YN08181e_117870T0, Mo_YN08181e_118020T0	Mo_YN08182c_117870T0, Mo_YN08182c_117930T0, Mo_YN08182c_118690T0	Mo_YN126311_118060T0, Mo_YN126311_118260T0
OG0011754		Mo_13FM-24-1_028680T0			Mo_AG0004_031260T0		Mo_BJ-90-611_010370T0	Mo_BJ08-8_011510T0		Mo_BN0202_023440T0	Mo_BN0252_061860T0	Mo_CD0065_025060T0		Mo_CH0043_028100T0	Mo_CH0072_021230T0	Mo_CH0452_025880T0			Mo_CH1164_029990T0	Mo_CM0028_020260T0		Mo_FJ0204804_019210T0	Mo_FJ11SH-527-1_080520T0		Mo_FJ13SH05-2_037240T0	Mo_FJ2000-62A_021850T0		Mo_FJ2001-112B_022830T0				Mo_FJ72ZC7-77_011110T0	Mo_FJ78-JJ_019840T0	Mo_FJ81-JY_028610T0		Mo_FJ81-SW_001890T0	Mo_FJ81-ZP_001330T0		Mo_FJ86-CT_004710T0	Mo_FJ86061ZE3-39_028660T0	Mo_FJ95054B_009830T0		Mo_FJ98099_016620T0	Mo_FJ99138_011120T0			Mo_GD08-2025_014010T0		Mo_HB-14_003110T0	Mo_HB-LTH18_006790T0	Mo_HN-0812-3_015240T0		Mo_HN10-1604_021630T0	Mo_IA1_004620T0					Mo_IN0017_010550T0	Mo_IN0054_027770T0	Mo_IN0059_018520T0	Mo_IN0114_028590T0	Mo_IN0115_017970T0		Mo_IT0010_037790T0	Mo_JS08-611_002210T0	Mo_JS09-138_015010T0	Mo_JX-09Z116-1_026570T0		Mo_JX11-141_004360T0					Mo_ML33_038980T0	Mo_NG0012_027180T0	Mo_NG0054_026070T0			Mo_SC-10-120-65-2_014440T0		Mo_TG0004_016310T0	Mo_TG0032_023330T0		Mo_TN0002_044120T0	Mo_TN0050_028060T0			Mo_TR0025_033490T0	Mo_TW-1-1-1-B-1_008840T0		Mo_TW-12HL-DF1-2_006440T0	Mo_TW-12HL-YL2-1_006750T0	Mo_TW-12TD-RH1-1_020740T0	Mo_TW-12TN-HB2-2_016100T0	Mo_TW-12YL-DL3-2_010650T0		Mo_TW-12YL-TT4-1_025010T0			Mo_TW-6-43-1_022860T0		Mo_TW-PT1-1_023080T0							Mo_WD-3-1_1_013000T0		Mo_YN072310_024070T0	Mo_YN072311_025070T0			Mo_YN08182c_018580T0	Mo_YN126311_029110T0	Mo_YN126441_033210T0		Mo_YN8773R-27_014460T0	Mo_ZJ00-10_022320T0	Mo_ZJ08-41_008280T0
OG0011755		Mo_13FM-24-1_053360T0		Mo_13FM-5-1_095780T0		Mo_AV1-1-1_090070T0		Mo_BJ08-8_049370T0	Mo_BN0123_059660T0	Mo_BN0202_064010T0	Mo_BN0252_064050T0	Mo_CD0065_069010T0		Mo_CH0043_066120T0		Mo_CH0452_063020T0	Mo_CH0461_066640T0	Mo_CH1103_063630T0			Mo_DB11-621_023500T0		Mo_FJ11SH-527-1_047810T0	Mo_FJ12JN-084-3_046590T0				Mo_FJ2001-112B_056170T0			Mo_FJ2006-60A3_107050T0	Mo_FJ72ZC7-77_051510T0	Mo_FJ78-JJ_096300T0	Mo_FJ81-JY_078170T0	Mo_FJ81-MH_097360T0	Mo_FJ81-SW_077870T0	Mo_FJ81-ZP_098100T0			Mo_FJ86061ZE3-39_053490T0	Mo_FJ95054B_053560T0		Mo_FJ98099_054640T0	Mo_FJ99138_042840T0	Mo_FJSH0703_046920T0	Mo_GD06-53_020740T0		Mo_GY0040_062600T0		Mo_HB-LTH18_049460T0	Mo_HN-0812-3_055290T0			Mo_IA1_064730T0	Mo_IB33_068110T0	Mo_IB49_050810T0	Mo_IC17_061480T0			Mo_IN0054_069910T0			Mo_IN0115_067910T0		Mo_IT0010_063160T0	Mo_JS08-611_094610T0	Mo_JS09-138_048700T0	Mo_JX-09Z116-1_046490T0	Mo_JX10-102_027570T0	Mo_JX11-141_035670T0	Mo_KA1-3-1_090360T0	Mo_KA2-1-1_070930T0	Mo_ML0060_060670T0	Mo_ML0062_067550T0					Mo_Nich-2-7-4_095620T0			Mo_TG0004_066900T0	Mo_TG0032_068130T0				Mo_TN0057_063830T0		Mo_TR0025_062030T0		Mo_TW-12CY-TB1-2_050830T0	Mo_TW-12HL-DF1-2_052080T0		Mo_TW-12TD-RH1-1_054170T0		Mo_TW-12YL-DL3-2_038220T0	Mo_TW-12YL-DP1-1_043180T0	Mo_TW-12YL-TT4-1_048950T0	Mo_TW-2-7-2-A-1_056760T0	Mo_TW-6-2-2-B-1_057720T0									Mo_VT0030_066090T0		Mo_YN07205e_060390T0	Mo_YN072310_092440T0	Mo_YN072311_059520T0			Mo_YN08182c_059720T0		Mo_YN126441_035470T0	Mo_YN8773-19_036660T0		Mo_ZJ00-10_022870T0	Mo_ZJ08-41_027350T0
OG0011756			Mo_13FM-3-2_111440T0	Mo_13FM-5-1_118060T0	Mo_AG0004_119150T0		Mo_BJ-90-611_119400T0	Mo_BJ08-8_118580T0	Mo_BN0123_118220T0	Mo_BN0202_112020T0		Mo_CD0065_113620T0		Mo_CH0043_109860T0			Mo_CH0461_116540T0	Mo_CH1103_115850T0			Mo_DB11-621_120820T0		Mo_FJ11SH-527-1_118400T0										Mo_FJ78-JJ_121020T0	Mo_FJ81-JY_120680T0	Mo_FJ81-MH_115050T0	Mo_FJ81-SW_119760T0	Mo_FJ81-ZP_109980T0	Mo_FJ81221ZB11-14_114980T0		Mo_FJ86061ZE3-39_113560T0	Mo_FJ95054B_114410T0								Mo_HB-14_115420T0									Mo_IE1K_118350T0	Mo_IN0017_118770T0	Mo_IN0054_111830T0	Mo_IN0059_119540T0			Mo_IN0116_114230T0, Mo_IN0116_117760T0	Mo_IT0010_119930T0	Mo_JS08-611_120460T0	Mo_JS09-138_119940T0	Mo_JX-09Z116-1_118370T0	Mo_JX10-102_118990T0	Mo_JX11-141_119350T0														Mo_TN0001_119830T0	Mo_TN0002_120120T0	Mo_TN0050_117510T0	Mo_TN0057_118170T0	Mo_TN0090_120060T0	Mo_TR0025_111140T0	Mo_TW-1-1-1-B-1_119230T0	Mo_TW-12CY-TB1-2_118870T0	Mo_TW-12HL-DF1-2_111620T0	Mo_TW-12HL-YL2-1_119130T0	Mo_TW-12TD-RH1-1_119030T0	Mo_TW-12TN-HB2-2_118920T0	Mo_TW-12YL-DL3-2_119170T0	Mo_TW-12YL-DP1-1_119750T0	Mo_TW-12YL-TT4-1_119110T0	Mo_TW-2-7-2-A-1_119510T0	Mo_TW-6-2-2-B-1_110090T0	Mo_TW-6-43-1_118900T0	Mo_TW-CYBP1-3_118980T0	Mo_TW-PT1-1_118910T0	Mo_TW-PT3-1_119340T0	Mo_TW-PT6-1_119990T0	Mo_TW-TN4-2_119100T0	Mo_US0041_119070T0	Mo_VT0027_116510T0	Mo_VT0030_119850T0			Mo_YN072310_110920T0	Mo_YN072311_112870T0	Mo_YN072313_115280T0		Mo_YN08182c_119510T0	Mo_YN126311_111030T0	Mo_YN126441_118480T0		Mo_YN8773R-27_118760T0	Mo_ZJ00-10_120360T0	Mo_ZJ08-41_120150T0	Mo_ZJ2011-7-1_115240T0
OG0011757				Mo_13FM-5-1_110280T0					Mo_BN0123_106890T0		Mo_BN0252_112680T0		Mo_CD0142_097260T0, Mo_CD0142_097270T0, Mo_CD0142_102190T0, Mo_CD0142_107490T0, Mo_CD0142_107520T0																										Mo_FJ86-CT_113510T0		Mo_FJ95054B_095170T0, Mo_FJ95054B_103940T0, Mo_FJ95054B_106020T0, Mo_FJ95054B_106070T0							Mo_GY0040_118660T0	Mo_HB-14_114020T0, Mo_HB-14_117860T0							Mo_IB49_123460T0, Mo_IB49_123510T0			Mo_IN0017_107170T0		Mo_IN0059_102160T0, Mo_IN0059_118250T0	Mo_IN0114_105800T0, Mo_IN0114_105850T0, Mo_IN0114_107860T0, Mo_IN0114_114560T0						Mo_JX-09Z116-1_105740T0	Mo_JX10-102_117460T0			Mo_KA2-1-1_090790T0, Mo_KA2-1-1_104360T0, Mo_KA2-1-1_104390T0				Mo_NG0012_116110T0	Mo_NG0054_117360T0							Mo_TN0001_096940T0, Mo_TN0001_096950T0, Mo_TN0001_102310T0, Mo_TN0001_102320T0, Mo_TN0001_107970T0, Mo_TN0001_108010T0	Mo_TN0002_097500T0, Mo_TN0002_102350T0, Mo_TN0002_102360T0, Mo_TN0002_108200T0, Mo_TN0002_108240T0	Mo_TN0050_101740T0, Mo_TN0050_105860T0, Mo_TN0050_105910T0, Mo_TN0050_115620T0	Mo_TN0057_102380T0, Mo_TN0057_106620T0, Mo_TN0057_106670T0, Mo_TN0057_116260T0	Mo_TN0090_097290T0, Mo_TN0090_102540T0, Mo_TN0090_108450T0												Mo_TW-6-2-2-B-1_110650T0							Mo_US0041_119040T0			Mo_WD-3-1_1_112870T0								Mo_YN126441_120540T0			Mo_ZJ00-10_112820T0, Mo_ZJ00-10_113050T0, Mo_ZJ00-10_113540T0, Mo_ZJ00-10_117780T0	Mo_ZJ08-41_112350T0, Mo_ZJ08-41_112540T0, Mo_ZJ08-41_113200T0, Mo_ZJ08-41_117490T0	Mo_ZJ2011-7-1_095170T0, Mo_ZJ2011-7-1_106420T0, Mo_ZJ2011-7-1_106470T0, Mo_ZJ2011-7-1_116620T0
OG0011758	Mo_13FM-16-1_049340T0	Mo_13FM-24-1_066860T0						Mo_BJ08-8_075520T0								Mo_CH0452_038110T0		Mo_CH1103_064110T0	Mo_CH1164_119090T0		Mo_DB11-621_055090T0		Mo_FJ11SH-527-1_015540T0				Mo_FJ2000-69A_053710T0		Mo_FJ2003-001A1_031050T0	Mo_FJ2005113B_022570T0		Mo_FJ72ZC7-77_053080T0		Mo_FJ81-JY_062090T0	Mo_FJ81-MH_087010T0	Mo_FJ81-SW_036560T0	Mo_FJ81-ZP_037220T0	Mo_FJ81221ZB11-14_021480T0	Mo_FJ86-CT_041120T0		Mo_FJ95054B_046930T0		Mo_FJ98099_068620T0	Mo_FJ99138_045190T0		Mo_GD06-53_032620T0	Mo_GD08-2025_027190T0	Mo_GY0040_064740T0			Mo_HN-0812-3_096120T0	Mo_HN-158_035410T0	Mo_HN10-1604_063720T0	Mo_IA1_116730T0	Mo_IB33_039100T0	Mo_IB49_110250T0	Mo_IC17_111070T0			Mo_IN0054_120990T0					Mo_IT0010_044980T0		Mo_JS09-138_071660T0		Mo_JX10-102_059770T0	Mo_JX11-141_032730T0		Mo_KA2-1-1_064320T0		Mo_ML0062_123810T0				Mo_Nich-2-3-2_076690T0	Mo_Nich-2-7-4_081270T0	Mo_SC-10-120-65-2_051530T0	Mo_SC-10-25-44-1_021760T0		Mo_TG0032_072680T0	Mo_TN0001_074480T0				Mo_TN0090_073410T0	Mo_TR0025_072430T0	Mo_TW-1-1-1-B-1_094910T0	Mo_TW-12CY-TB1-2_026170T0		Mo_TW-12HL-YL2-1_018420T0	Mo_TW-12TD-RH1-1_017650T0	Mo_TW-12TN-HB2-2_019840T0	Mo_TW-12YL-DL3-2_093460T0	Mo_TW-12YL-DP1-1_069940T0	Mo_TW-12YL-TT4-1_095620T0	Mo_TW-2-7-2-A-1_121430T0		Mo_TW-6-43-1_074990T0	Mo_TW-CYBP1-3_035720T0	Mo_TW-PT1-1_074850T0	Mo_TW-PT3-1_073040T0	Mo_TW-PT6-1_095240T0	Mo_TW-TN4-2_039250T0			Mo_VT0030_045150T0			Mo_YN072310_123240T0	Mo_YN072311_027960T0				Mo_YN126311_042360T0	Mo_YN126441_092170T0	Mo_YN8773-19_055450T0		Mo_ZJ00-10_026920T0	Mo_ZJ08-41_051430T0
OG0011759	Mo_13FM-16-1_094390T0	Mo_13FM-24-1_068570T0	Mo_13FM-3-2_026990T0	Mo_13FM-5-1_065240T0	Mo_AG0004_030370T0			Mo_BJ08-8_053160T0	Mo_BN0123_046840T0	Mo_BN0202_053470T0				Mo_CH0043_036930T0	Mo_CH0072_036240T0			Mo_CH1103_028830T0		Mo_CM0028_032060T0		Mo_FJ0204804_018080T0					Mo_FJ2000-69A_033760T0	Mo_FJ2001-112B_034720T0	Mo_FJ2003-001A1_015060T0	Mo_FJ2005113B_056420T0	Mo_FJ2006-60A3_049480T0		Mo_FJ78-JJ_084020T0				Mo_FJ81-ZP_084410T0	Mo_FJ81221ZB11-14_019810T0			Mo_FJ95054B_038260T0	Mo_FJ95085AZB13-116_017910T0	Mo_FJ98099_047960T0	Mo_FJ99138_013490T0	Mo_FJSH0703_093020T0	Mo_GD06-53_071340T0			Mo_HB-14_020120T0	Mo_HB-LTH18_031650T0	Mo_HN-0812-3_039020T0	Mo_HN-158_014380T0	Mo_HN10-1604_010710T0	Mo_IA1_112550T0	Mo_IB33_075700T0	Mo_IB49_113800T0	Mo_IC17_111710T0				Mo_IN0059_056690T0			Mo_IN0116_051320T0				Mo_JX-09Z116-1_013690T0		Mo_JX11-141_017050T0		Mo_KA2-1-1_032230T0							Mo_Nich-2-7-4_082110T0		Mo_SC-10-25-44-1_091840T0			Mo_TN0001_082630T0	Mo_TN0002_083190T0	Mo_TN0050_027160T0	Mo_TN0057_031060T0	Mo_TN0090_061810T0		Mo_TW-1-1-1-B-1_017470T0	Mo_TW-12CY-TB1-2_036410T0			Mo_TW-12TD-RH1-1_038490T0		Mo_TW-12YL-DL3-2_018320T0		Mo_TW-12YL-TT4-1_030090T0		Mo_TW-6-2-2-B-1_043880T0	Mo_TW-6-43-1_034230T0		Mo_TW-PT1-1_095170T0	Mo_TW-PT3-1_016020T0	Mo_TW-PT6-1_052630T0		Mo_US0041_068200T0	Mo_VT0027_040010T0	Mo_VT0030_042520T0	Mo_WD-3-1_1_057040T0		Mo_YN072310_031390T0	Mo_YN072311_024180T0			Mo_YN08182c_044960T0	Mo_YN126311_028230T0				Mo_ZJ00-10_004380T0	Mo_ZJ08-41_003700T0	Mo_ZJ2011-7-1_016390T0
OG0011760	Mo_13FM-16-1_094570T0		Mo_13FM-3-2_119550T0		Mo_AG0004_120010T0	Mo_AV1-1-1_092160T0	Mo_BJ-90-611_119050T0	Mo_BJ08-8_119690T0				Mo_CD0065_112760T0	Mo_CD0142_097170T0	Mo_CH0043_097500T0		Mo_CH0452_109370T0	Mo_CH0461_106950T0				Mo_DB11-621_120450T0	Mo_FJ0204804_092320T0	Mo_FJ11SH-527-1_092710T0	Mo_FJ12JN-084-3_090220T0		Mo_FJ2000-62A_118140T0	Mo_FJ2000-69A_094290T0	Mo_FJ2001-112B_118530T0	Mo_FJ2003-001A1_092310T0	Mo_FJ2005113B_118400T0	Mo_FJ2006-60A3_092080T0	Mo_FJ72ZC7-77_110050T0	Mo_FJ78-JJ_120700T0		Mo_FJ81-MH_121200T0		Mo_FJ81-ZP_119940T0	Mo_FJ81221ZB11-14_118490T0		Mo_FJ86061ZE3-39_119170T0		Mo_FJ95085AZB13-116_110250T0	Mo_FJ98099_094180T0	Mo_FJ99138_109720T0	Mo_FJSH0703_092800T0	Mo_GD06-53_107370T0	Mo_GD08-2025_088640T0	Mo_GY0040_095210T0					Mo_HN10-1604_090680T0			Mo_IB49_062680T0		Mo_IE1K_093110T0		Mo_IN0054_113690T0			Mo_IN0115_115590T0	Mo_IN0116_096820T0		Mo_JS08-611_120280T0					Mo_KA1-3-1_057500T0	Mo_KA2-1-1_103800T0		Mo_ML0062_113730T0			Mo_NG0054_095040T0			Mo_SC-10-120-65-2_110050T0	Mo_SC-10-25-44-1_091490T0		Mo_TG0032_113020T0									Mo_TW-12HL-DF1-2_118750T0				Mo_TW-12YL-DL3-2_118920T0		Mo_TW-12YL-TT4-1_118830T0		Mo_TW-6-2-2-B-1_118680T0	Mo_TW-6-43-1_119700T0		Mo_TW-PT1-1_118660T0					Mo_VT0027_096470T0	Mo_VT0030_111440T0	Mo_WD-3-1_1_094440T0	Mo_YN07205e_110210T0	Mo_YN072310_119830T0	Mo_YN072311_119230T0	Mo_YN072313_096520T0	Mo_YN08181e_097290T0	Mo_YN08182c_117920T0	Mo_YN126311_119620T0	Mo_YN126441_119880T0	Mo_YN8773-19_104630T0	Mo_YN8773R-27_097800T0	Mo_ZJ00-10_120060T0		Mo_ZJ2011-7-1_118640T0
OG0011761	Mo_13FM-16-1_096120T0		Mo_13FM-3-2_103600T0	Mo_13FM-5-1_103400T0	Mo_AG0004_109570T0		Mo_BJ-90-611_100980T0	Mo_BJ08-8_102470T0	Mo_BN0123_104810T0	Mo_BN0202_108960T0		Mo_CD0065_101110T0	Mo_CD0142_097950T0				Mo_CH0461_102700T0		Mo_CH1164_104060T0		Mo_DB11-621_039630T0								Mo_FJ2003-001A1_101830T0		Mo_FJ2006-60A3_100770T0		Mo_FJ78-JJ_095750T0					Mo_FJ81221ZB11-14_101210T0	Mo_FJ86-CT_100460T0	Mo_FJ86061ZE3-39_102180T0	Mo_FJ95054B_103420T0	Mo_FJ95085AZB13-116_101980T0							Mo_HB-14_103140T0				Mo_HN10-1604_100470T0	Mo_IA1_104490T0	Mo_IB33_104180T0	Mo_IB49_069220T0	Mo_IC17_088790T0	Mo_IE1K_104960T0	Mo_IN0017_105000T0	Mo_IN0054_103050T0		Mo_IN0114_102020T0		Mo_IN0116_102230T0	Mo_IT0010_101170T0	Mo_JS08-611_102110T0	Mo_JS09-138_102890T0	Mo_JX-09Z116-1_100590T0	Mo_JX10-102_097230T0	Mo_JX11-141_099200T0	Mo_KA1-3-1_102900T0			Mo_ML0062_100520T0		Mo_NG0012_102200T0			Mo_Nich-2-7-4_098860T0		Mo_SC-10-25-44-1_100400T0		Mo_TG0032_108150T0							Mo_TW-1-1-1-B-1_103250T0	Mo_TW-12CY-TB1-2_102690T0	Mo_TW-12HL-DF1-2_100980T0	Mo_TW-12HL-YL2-1_101010T0	Mo_TW-12TD-RH1-1_103030T0	Mo_TW-12TN-HB2-2_103520T0		Mo_TW-12YL-DP1-1_102380T0	Mo_TW-12YL-TT4-1_096680T0	Mo_TW-2-7-2-A-1_103680T0		Mo_TW-6-43-1_098520T0		Mo_TW-PT1-1_101420T0	Mo_TW-PT3-1_100800T0		Mo_TW-TN4-2_102560T0	Mo_US0041_104790T0	Mo_VT0027_101520T0	Mo_VT0030_099090T0			Mo_YN072310_102390T0	Mo_YN072311_073250T0	Mo_YN072313_101840T0			Mo_YN126311_103480T0	Mo_YN126441_099550T0	Mo_YN8773-19_099940T0	Mo_YN8773R-27_100550T0	Mo_ZJ00-10_100700T0	Mo_ZJ08-41_099590T0
OG0011762	Mo_13FM-16-1_096650T0	Mo_13FM-24-1_096220T0		Mo_13FM-5-1_095160T0	Mo_AG0004_098730T0	Mo_AV1-1-1_095270T0		Mo_BJ08-8_097060T0		Mo_BN0202_097490T0	Mo_BN0252_095970T0	Mo_CD0065_090130T0	Mo_CD0142_098040T0		Mo_CH0072_090130T0	Mo_CH0452_096790T0	Mo_CH0461_101510T0		Mo_CH1164_097930T0					Mo_FJ12JN-084-3_095460T0				Mo_FJ2001-112B_095540T0	Mo_FJ2003-001A1_094780T0	Mo_FJ2005113B_095080T0	Mo_FJ2006-60A3_096290T0	Mo_FJ72ZC7-77_095620T0			Mo_FJ81-MH_107290T0				Mo_FJ86-CT_088280T0		Mo_FJ95054B_096840T0			Mo_FJ99138_093940T0			Mo_GD08-2025_091820T0	Mo_GY0040_096160T0	Mo_HB-14_091100T0		Mo_HN-0812-3_097170T0	Mo_HN-158_093160T0	Mo_HN10-1604_093200T0	Mo_IA1_090070T0			Mo_IC17_090080T0	Mo_IE1K_102620T0	Mo_IN0017_095730T0	Mo_IN0054_091570T0		Mo_IN0114_089430T0		Mo_IN0116_097380T0		Mo_JS08-611_094720T0		Mo_JX-09Z116-1_095260T0	Mo_JX10-102_089000T0	Mo_JX11-141_092670T0	Mo_KA1-3-1_096300T0		Mo_ML0060_098250T0	Mo_ML0062_088660T0	Mo_ML33_091670T0	Mo_NG0012_096870T0	Mo_NG0054_086150T0	Mo_Nich-2-3-2_100980T0	Mo_Nich-2-7-4_102250T0		Mo_SC-10-25-44-1_093640T0		Mo_TG0032_090460T0	Mo_TN0001_094650T0			Mo_TN0057_096140T0	Mo_TN0090_095350T0				Mo_TW-12HL-DF1-2_098560T0	Mo_TW-12HL-YL2-1_096920T0			Mo_TW-12YL-DL3-2_095060T0			Mo_TW-2-7-2-A-1_097170T0		Mo_TW-6-43-1_098440T0	Mo_TW-CYBP1-3_097440T0	Mo_TW-PT1-1_097260T0	Mo_TW-PT3-1_096700T0						Mo_WD-3-1_1_096110T0				Mo_YN072313_099660T0	Mo_YN08181e_099190T0			Mo_YN126441_095200T0	Mo_YN8773-19_093890T0	Mo_YN8773R-27_093710T0	Mo_ZJ00-10_090590T0
OG0011763	Mo_13FM-16-1_117280T0	Mo_13FM-24-1_116980T0		Mo_13FM-5-1_116480T0		Mo_AV1-1-1_116800T0			Mo_BN0123_116470T0			Mo_CD0065_115400T0	Mo_CD0142_116830T0	Mo_CH0043_115810T0	Mo_CH0072_115950T0	Mo_CH0452_115820T0	Mo_CH0461_114870T0	Mo_CH1103_115770T0	Mo_CH1164_114890T0	Mo_CM0028_117000T0		Mo_FJ0204804_118030T0	Mo_FJ11SH-527-1_116910T0		Mo_FJ13SH05-2_116260T0	Mo_FJ2000-62A_117440T0	Mo_FJ2000-69A_116520T0	Mo_FJ2001-112B_118210T0	Mo_FJ2003-001A1_116700T0	Mo_FJ2005113B_118140T0		Mo_FJ72ZC7-77_115950T0	Mo_FJ78-JJ_120740T0		Mo_FJ81-MH_117470T0	Mo_FJ81-SW_116710T0	Mo_FJ81-ZP_117030T0	Mo_FJ81221ZB11-14_115650T0			Mo_FJ95054B_116480T0	Mo_FJ95085AZB13-116_116760T0	Mo_FJ98099_116880T0	Mo_FJ99138_117030T0	Mo_FJSH0703_117720T0	Mo_GD06-53_118330T0	Mo_GD08-2025_117520T0	Mo_GY0040_118060T0	Mo_HB-14_117170T0	Mo_HB-LTH18_116260T0	Mo_HN-0812-3_115840T0	Mo_HN-158_117840T0	Mo_HN10-1604_116250T0		Mo_IB33_117430T0				Mo_IN0017_116600T0	Mo_IN0054_116270T0	Mo_IN0059_116690T0	Mo_IN0114_115270T0						Mo_JX-09Z116-1_115270T0	Mo_JX10-102_115100T0	Mo_JX11-141_115360T0	Mo_KA1-3-1_118270T0		Mo_ML0060_116640T0	Mo_ML0062_116120T0	Mo_ML33_117720T0	Mo_NG0012_116550T0	Mo_NG0054_116580T0			Mo_SC-10-120-65-2_116950T0						Mo_TN0050_115360T0	Mo_TN0057_116080T0																					Mo_VT0027_116680T0	Mo_VT0030_116900T0		Mo_YN07205e_116180T0			Mo_YN072313_116330T0	Mo_YN08181e_116850T0	Mo_YN08182c_116220T0			Mo_YN8773-19_115440T0	Mo_YN8773R-27_118500T0	Mo_ZJ00-10_116800T0	Mo_ZJ08-41_116470T0	Mo_ZJ2011-7-1_116060T0
OG0011764		Mo_13FM-24-1_107640T0		Mo_13FM-5-1_107090T0	Mo_AG0004_109210T0	Mo_AV1-1-1_102140T0				Mo_BN0202_106510T0	Mo_BN0252_102750T0			Mo_CH0043_104850T0	Mo_CH0072_115230T0	Mo_CH0452_117710T0	Mo_CH0461_088880T0	Mo_CH1103_106510T0		Mo_CM0028_104190T0		Mo_FJ0204804_114820T0	Mo_FJ11SH-527-1_106350T0	Mo_FJ12JN-084-3_100250T0	Mo_FJ13SH05-2_101630T0	Mo_FJ2000-62A_106290T0	Mo_FJ2000-69A_104050T0	Mo_FJ2001-112B_106570T0	Mo_FJ2003-001A1_106220T0	Mo_FJ2005113B_106780T0	Mo_FJ2006-60A3_100850T0	Mo_FJ72ZC7-77_101850T0	Mo_FJ78-JJ_107200T0		Mo_FJ81-MH_104280T0	Mo_FJ81-SW_103830T0	Mo_FJ81-ZP_104590T0	Mo_FJ81221ZB11-14_106430T0	Mo_FJ86-CT_104790T0		Mo_FJ95054B_106350T0	Mo_FJ95085AZB13-116_102150T0		Mo_FJ99138_101170T0	Mo_FJSH0703_106750T0		Mo_GD08-2025_117760T0	Mo_GY0040_101850T0		Mo_HB-LTH18_102830T0	Mo_HN-0812-3_106840T0	Mo_HN-158_117310T0	Mo_HN10-1604_114620T0	Mo_IA1_093720T0	Mo_IB33_117340T0	Mo_IB49_121680T0, Mo_IB49_123630T0								Mo_IN0116_116510T0, Mo_IN0116_118430T0	Mo_IT0010_108370T0			Mo_JX-09Z116-1_106170T0	Mo_JX10-102_117030T0	Mo_JX11-141_117530T0	Mo_KA1-3-1_102830T0	Mo_KA2-1-1_114560T0	Mo_ML0060_101340T0		Mo_ML33_099760T0	Mo_NG0012_104460T0	Mo_NG0054_103690T0	Mo_Nich-2-3-2_116490T0	Mo_Nich-2-7-4_115900T0	Mo_SC-10-120-65-2_102100T0	Mo_SC-10-25-44-1_104010T0																											Mo_VT0027_109420T0	Mo_VT0030_116310T0	Mo_WD-3-1_1_102440T0	Mo_YN07205e_102580T0				Mo_YN08181e_103380T0	Mo_YN08182c_116550T0			Mo_YN8773-19_116800T0	Mo_YN8773R-27_118010T0		Mo_ZJ08-41_118310T0	Mo_ZJ2011-7-1_106740T0
OG0011765			Mo_13FM-3-2_117490T0			Mo_AV1-1-1_112120T0		Mo_BJ08-8_117410T0	Mo_BN0123_113130T0		Mo_BN0252_116690T0	Mo_CD0065_101050T0				Mo_CH0452_114180T0				Mo_CM0028_113190T0	Mo_DB11-621_118280T0	Mo_FJ0204804_112290T0	Mo_FJ11SH-527-1_112610T0		Mo_FJ13SH05-2_112210T0	Mo_FJ2000-62A_108480T0	Mo_FJ2000-69A_109330T0	Mo_FJ2001-112B_112930T0	Mo_FJ2003-001A1_112140T0	Mo_FJ2005113B_113040T0		Mo_FJ72ZC7-77_108620T0	Mo_FJ78-JJ_108260T0		Mo_FJ81-MH_090740T0	Mo_FJ81-SW_113340T0	Mo_FJ81-ZP_116650T0	Mo_FJ81221ZB11-14_115560T0		Mo_FJ86061ZE3-39_117440T0	Mo_FJ95054B_116470T0	Mo_FJ95085AZB13-116_112480T0		Mo_FJ99138_111870T0	Mo_FJSH0703_112800T0	Mo_GD06-53_111050T0	Mo_GD08-2025_112710T0	Mo_GY0040_116960T0	Mo_HB-14_114640T0			Mo_HN-158_112420T0	Mo_HN10-1604_112460T0			Mo_IB49_123640T0			Mo_IN0017_113890T0		Mo_IN0059_113840T0	Mo_IN0114_112410T0	Mo_IN0115_113480T0	Mo_IN0116_114040T0		Mo_JS08-611_118530T0		Mo_JX-09Z116-1_115230T0		Mo_JX11-141_115480T0	Mo_KA1-3-1_116640T0	Mo_KA2-1-1_114770T0	Mo_ML0060_112350T0	Mo_ML0062_113070T0	Mo_ML33_102850T0	Mo_NG0012_112380T0	Mo_NG0054_112610T0			Mo_SC-10-120-65-2_112640T0	Mo_SC-10-25-44-1_109460T0	Mo_TG0004_112700T0	Mo_TG0032_112790T0	Mo_TN0001_117180T0	Mo_TN0002_117660T0	Mo_TN0050_112760T0	Mo_TN0057_113570T0	Mo_TN0090_116630T0																						Mo_WD-3-1_1_109310T0, Mo_WD-3-1_1_116470T0	Mo_YN07205e_112560T0	Mo_YN072310_118170T0	Mo_YN072311_117280T0				Mo_YN126311_117540T0	Mo_YN126441_117990T0			Mo_ZJ00-10_116770T0	Mo_ZJ08-41_116490T0	Mo_ZJ2011-7-1_115820T0
OG0011766			Mo_13FM-3-2_119360T0		Mo_AG0004_119810T0		Mo_BJ-90-611_118980T0	Mo_BJ08-8_119540T0	Mo_BN0123_119480T0	Mo_BN0202_119280T0			Mo_CD0142_119820T0		Mo_CH0072_117450T0		Mo_CH0461_116710T0	Mo_CH1103_117900T0	Mo_CH1164_116920T0		Mo_DB11-621_120320T0	Mo_FJ0204804_118420T0											Mo_FJ78-JJ_120610T0		Mo_FJ81-MH_120760T0	Mo_FJ81-SW_119870T0	Mo_FJ81-ZP_107550T0	Mo_FJ81221ZB11-14_118480T0	Mo_FJ86-CT_119480T0	Mo_FJ86061ZE3-39_119210T0	Mo_FJ95054B_118630T0						Mo_GD08-2025_118960T0		Mo_HB-14_120370T0		Mo_HN-0812-3_118050T0								Mo_IN0017_120010T0		Mo_IN0059_119590T0	Mo_IN0114_118130T0	Mo_IN0115_119140T0	Mo_IN0116_118920T0	Mo_IT0010_119610T0		Mo_JS09-138_119790T0	Mo_JX-09Z116-1_117700T0	Mo_JX10-102_118340T0	Mo_JX11-141_118830T0		Mo_KA2-1-1_115380T0						Mo_Nich-2-3-2_121090T0	Mo_Nich-2-7-4_119930T0		Mo_SC-10-25-44-1_114500T0					Mo_TN0050_118100T0	Mo_TN0057_118890T0		Mo_TR0025_118830T0	Mo_TW-1-1-1-B-1_118850T0	Mo_TW-12CY-TB1-2_118510T0	Mo_TW-12HL-DF1-2_118740T0	Mo_TW-12HL-YL2-1_118760T0	Mo_TW-12TD-RH1-1_118580T0	Mo_TW-12TN-HB2-2_118660T0	Mo_TW-12YL-DL3-2_118840T0	Mo_TW-12YL-DP1-1_119520T0	Mo_TW-12YL-TT4-1_118820T0	Mo_TW-2-7-2-A-1_119070T0	Mo_TW-6-2-2-B-1_118760T0	Mo_TW-6-43-1_119670T0	Mo_TW-CYBP1-3_118710T0	Mo_TW-PT1-1_118600T0	Mo_TW-PT3-1_118940T0	Mo_TW-PT6-1_119730T0	Mo_TW-TN4-2_118880T0		Mo_VT0027_119500T0				Mo_YN072310_119730T0	Mo_YN072311_118910T0			Mo_YN08182c_119180T0	Mo_YN126311_119430T0	Mo_YN126441_119850T0	Mo_YN8773-19_117410T0	Mo_YN8773R-27_118440T0	Mo_ZJ00-10_119860T0	Mo_ZJ08-41_119610T0	Mo_ZJ2011-7-1_118460T0
OG0011767	Mo_13FM-16-1_001140T0	Mo_13FM-24-1_006250T0	Mo_13FM-3-2_048520T0				Mo_BJ-90-611_036820T0	Mo_BJ08-8_035150T0	Mo_BN0123_011960T0	Mo_BN0202_014990T0	Mo_BN0252_014790T0	Mo_CD0065_019320T0	Mo_CD0142_018210T0							Mo_CM0028_013500T0		Mo_FJ0204804_023660T0		Mo_FJ12JN-084-3_035970T0				Mo_FJ2001-112B_017940T0		Mo_FJ2005113B_011380T0	Mo_FJ2006-60A3_036960T0		Mo_FJ78-JJ_025950T0			Mo_FJ81-SW_035350T0		Mo_FJ81221ZB11-14_039100T0	Mo_FJ86-CT_013630T0		Mo_FJ95054B_007720T0			Mo_FJ99138_028020T0		Mo_GD06-53_058240T0	Mo_GD08-2025_078930T0	Mo_GY0040_008170T0	Mo_HB-14_004400T0	Mo_HB-LTH18_013020T0		Mo_HN-158_066120T0				Mo_IB49_063370T0	Mo_IC17_070570T0	Mo_IE1K_044620T0	Mo_IN0017_037640T0	Mo_IN0054_036590T0				Mo_IN0116_004140T0	Mo_IT0010_011560T0	Mo_JS08-611_022930T0			Mo_JX10-102_054840T0	Mo_JX11-141_008840T0	Mo_KA1-3-1_007750T0	Mo_KA2-1-1_029590T0	Mo_ML0060_011770T0	Mo_ML0062_013640T0	Mo_ML33_056290T0	Mo_NG0012_010260T0	Mo_NG0054_012080T0	Mo_Nich-2-3-2_046140T0						Mo_TN0001_009870T0	Mo_TN0002_027420T0	Mo_TN0050_011760T0	Mo_TN0057_015660T0	Mo_TN0090_009960T0		Mo_TW-1-1-1-B-1_055230T0					Mo_TW-12TN-HB2-2_042410T0	Mo_TW-12YL-DL3-2_055190T0		Mo_TW-12YL-TT4-1_012000T0		Mo_TW-6-2-2-B-1_006450T0	Mo_TW-6-43-1_037720T0	Mo_TW-CYBP1-3_046200T0	Mo_TW-PT1-1_034260T0			Mo_TW-TN4-2_011200T0	Mo_US0041_004520T0	Mo_VT0027_053950T0	Mo_VT0030_019130T0		Mo_YN07205e_010690T0		Mo_YN072311_050270T0			Mo_YN08182c_001760T0			Mo_YN8773-19_008460T0				Mo_ZJ2011-7-1_007350T0
OG0011768	Mo_13FM-16-1_017240T0		Mo_13FM-3-2_085490T0		Mo_AG0004_004420T0	Mo_AV1-1-1_028480T0	Mo_BJ-90-611_004770T0	Mo_BJ08-8_006960T0					Mo_CD0142_008220T0	Mo_CH0043_001650T0	Mo_CH0072_024290T0		Mo_CH0461_004550T0			Mo_CM0028_001620T0	Mo_DB11-621_010600T0	Mo_FJ0204804_010740T0		Mo_FJ12JN-084-3_000920T0	Mo_FJ13SH05-2_013260T0		Mo_FJ2000-69A_056970T0	Mo_FJ2001-112B_012020T0			Mo_FJ2006-60A3_011150T0			Mo_FJ81-JY_011000T0					Mo_FJ86-CT_014580T0		Mo_FJ95054B_005680T0	Mo_FJ95085AZB13-116_009250T0	Mo_FJ98099_003460T0	Mo_FJ99138_057580T0	Mo_FJSH0703_007950T0				Mo_HB-14_014410T0	Mo_HB-LTH18_002800T0		Mo_HN-158_020390T0	Mo_HN10-1604_014680T0	Mo_IA1_075420T0	Mo_IB33_093750T0			Mo_IE1K_054860T0	Mo_IN0017_002800T0	Mo_IN0054_005220T0		Mo_IN0114_017050T0		Mo_IN0116_001880T0		Mo_JS08-611_021160T0		Mo_JX-09Z116-1_005600T0			Mo_KA1-3-1_022720T0		Mo_ML0060_001620T0		Mo_ML33_012990T0			Mo_Nich-2-3-2_023190T0	Mo_Nich-2-7-4_030320T0				Mo_TG0032_047160T0	Mo_TN0001_002520T0				Mo_TN0090_002750T0	Mo_TR0025_001660T0	Mo_TW-1-1-1-B-1_022650T0	Mo_TW-12CY-TB1-2_003190T0	Mo_TW-12HL-DF1-2_010970T0		Mo_TW-12TD-RH1-1_021990T0			Mo_TW-12YL-DP1-1_012230T0		Mo_TW-2-7-2-A-1_028440T0	Mo_TW-6-2-2-B-1_029660T0	Mo_TW-6-43-1_070350T0	Mo_TW-CYBP1-3_002940T0	Mo_TW-PT1-1_024310T0	Mo_TW-PT3-1_021180T0	Mo_TW-PT6-1_017480T0	Mo_TW-TN4-2_028490T0	Mo_US0041_073590T0				Mo_YN07205e_033310T0				Mo_YN08181e_004720T0		Mo_YN126311_003090T0	Mo_YN126441_001750T0		Mo_YN8773R-27_007480T0	Mo_ZJ00-10_007910T0	Mo_ZJ08-41_038130T0
OG0011769	Mo_13FM-16-1_034680T0				Mo_AG0004_040230T0	Mo_AV1-1-1_024830T0			Mo_BN0123_036890T0	Mo_BN0202_046920T0			Mo_CD0142_037220T0		Mo_CH0072_039960T0			Mo_CH1103_065380T0		Mo_CM0028_035650T0		Mo_FJ0204804_026020T0	Mo_FJ11SH-527-1_021770T0	Mo_FJ12JN-084-3_032060T0	Mo_FJ13SH05-2_020770T0	Mo_FJ2000-62A_020530T0	Mo_FJ2000-69A_015670T0		Mo_FJ2003-001A1_023080T0	Mo_FJ2005113B_028870T0	Mo_FJ2006-60A3_022390T0	Mo_FJ72ZC7-77_027730T0		Mo_FJ81-JY_003200T0				Mo_FJ81221ZB11-14_028970T0		Mo_FJ86061ZE3-39_026070T0	Mo_FJ95054B_020750T0		Mo_FJ98099_027420T0		Mo_FJSH0703_022750T0		Mo_GD08-2025_011060T0	Mo_GY0040_032320T0	Mo_HB-14_016040T0	Mo_HB-LTH18_036890T0	Mo_HN-0812-3_033550T0	Mo_HN-158_040050T0	Mo_HN10-1604_031300T0					Mo_IE1K_034050T0	Mo_IN0017_021270T0		Mo_IN0059_029770T0	Mo_IN0114_052180T0	Mo_IN0115_055200T0		Mo_IT0010_046920T0			Mo_JX-09Z116-1_014410T0		Mo_JX11-141_024640T0		Mo_KA2-1-1_057830T0	Mo_ML0060_038270T0				Mo_NG0054_038080T0		Mo_Nich-2-7-4_041420T0		Mo_SC-10-25-44-1_027160T0	Mo_TG0004_038650T0	Mo_TG0032_021950T0			Mo_TN0050_050040T0	Mo_TN0057_034680T0	Mo_TN0090_033120T0	Mo_TR0025_044710T0				Mo_TW-12HL-YL2-1_028020T0		Mo_TW-12TN-HB2-2_028130T0	Mo_TW-12YL-DL3-2_013430T0		Mo_TW-12YL-TT4-1_022230T0	Mo_TW-2-7-2-A-1_048690T0	Mo_TW-6-2-2-B-1_035350T0	Mo_TW-6-43-1_070150T0		Mo_TW-PT1-1_014580T0	Mo_TW-PT3-1_026380T0	Mo_TW-PT6-1_021500T0		Mo_US0041_047070T0								Mo_YN08181e_040920T0		Mo_YN126311_040350T0	Mo_YN126441_026310T0		Mo_YN8773R-27_057810T0		Mo_ZJ08-41_072600T0	Mo_ZJ2011-7-1_069740T0
OG0011770	Mo_13FM-16-1_037750T0	Mo_13FM-24-1_068330T0	Mo_13FM-3-2_026750T0	Mo_13FM-5-1_064990T0	Mo_AG0004_030120T0	Mo_AV1-1-1_057750T0			Mo_BN0123_046590T0	Mo_BN0202_053220T0				Mo_CH0043_036690T0	Mo_CH0072_035990T0			Mo_CH1103_028580T0		Mo_CM0028_031810T0		Mo_FJ0204804_017840T0	Mo_FJ11SH-527-1_062390T0	Mo_FJ12JN-084-3_072530T0			Mo_FJ2000-69A_033510T0	Mo_FJ2001-112B_034470T0	Mo_FJ2003-001A1_014820T0			Mo_FJ72ZC7-77_089400T0	Mo_FJ78-JJ_037720T0		Mo_FJ81-MH_038130T0	Mo_FJ81-SW_066930T0	Mo_FJ81-ZP_039430T0	Mo_FJ81221ZB11-14_019560T0	Mo_FJ86-CT_040060T0		Mo_FJ95054B_038010T0	Mo_FJ95085AZB13-116_017660T0	Mo_FJ98099_047710T0	Mo_FJ99138_013250T0		Mo_GD06-53_062660T0	Mo_GD08-2025_014660T0		Mo_HB-14_019880T0	Mo_HB-LTH18_031410T0	Mo_HN-0812-3_038770T0	Mo_HN-158_014140T0	Mo_HN10-1604_010470T0		Mo_IB33_026800T0	Mo_IB49_040510T0	Mo_IC17_038750T0		Mo_IN0017_086390T0					Mo_IN0116_051070T0				Mo_JX-09Z116-1_013440T0		Mo_JX11-141_016800T0		Mo_KA2-1-1_031990T0							Mo_Nich-2-7-4_065190T0					Mo_TN0001_064280T0		Mo_TN0050_026920T0	Mo_TN0057_030820T0			Mo_TW-1-1-1-B-1_017220T0	Mo_TW-12CY-TB1-2_036160T0			Mo_TW-12TD-RH1-1_038240T0	Mo_TW-12TN-HB2-2_057150T0	Mo_TW-12YL-DL3-2_018070T0		Mo_TW-12YL-TT4-1_029840T0		Mo_TW-6-2-2-B-1_043630T0	Mo_TW-6-43-1_033980T0			Mo_TW-PT3-1_015770T0	Mo_TW-PT6-1_089600T0			Mo_VT0027_039770T0	Mo_VT0030_042270T0	Mo_WD-3-1_1_069210T0		Mo_YN072310_031140T0	Mo_YN072311_023940T0			Mo_YN08182c_044710T0	Mo_YN126311_027990T0				Mo_ZJ00-10_004130T0	Mo_ZJ08-41_003450T0	Mo_ZJ2011-7-1_016140T0
OG0011771	Mo_13FM-16-1_056340T0	Mo_13FM-24-1_058880T0			Mo_AG0004_066700T0		Mo_BJ-90-611_056500T0	Mo_BJ08-8_055700T0	Mo_BN0123_063770T0	Mo_BN0202_068070T0	Mo_BN0252_067850T0		Mo_CD0142_066640T0			Mo_CH0452_065910T0	Mo_CH0461_070160T0		Mo_CH1164_066000T0	Mo_CM0028_066410T0	Mo_DB11-621_030100T0			Mo_FJ12JN-084-3_048340T0				Mo_FJ2001-112B_060960T0		Mo_FJ2005113B_073690T0				Mo_FJ81-JY_103390T0				Mo_FJ81221ZB11-14_059080T0		Mo_FJ86061ZE3-39_057140T0	Mo_FJ95054B_061150T0				Mo_FJSH0703_051340T0	Mo_GD06-53_064140T0				Mo_HB-LTH18_054180T0	Mo_HN-0812-3_059390T0		Mo_HN10-1604_050280T0	Mo_IA1_103070T0	Mo_IB33_017390T0						Mo_IN0059_060320T0	Mo_IN0114_067560T0	Mo_IN0115_069610T0			Mo_JS08-611_045250T0	Mo_JS09-138_054790T0			Mo_JX11-141_046950T0	Mo_KA1-3-1_060140T0		Mo_ML0060_065300T0	Mo_ML0062_068950T0		Mo_NG0012_063290T0	Mo_NG0054_065840T0	Mo_Nich-2-3-2_065090T0	Mo_Nich-2-7-4_023580T0			Mo_TG0004_068310T0	Mo_TG0032_069500T0	Mo_TN0001_070500T0	Mo_TN0002_069250T0		Mo_TN0057_066140T0	Mo_TN0090_069140T0	Mo_TR0025_066660T0		Mo_TW-12CY-TB1-2_057900T0	Mo_TW-12HL-DF1-2_101260T0	Mo_TW-12HL-YL2-1_058520T0	Mo_TW-12TD-RH1-1_059210T0	Mo_TW-12TN-HB2-2_059690T0	Mo_TW-12YL-DL3-2_046680T0					Mo_TW-6-43-1_059340T0		Mo_TW-PT1-1_055020T0		Mo_TW-PT6-1_055650T0		Mo_US0041_066120T0			Mo_WD-3-1_1_060530T0		Mo_YN072310_066720T0	Mo_YN072311_063180T0	Mo_YN072313_065680T0	Mo_YN08181e_067210T0	Mo_YN08182c_063210T0	Mo_YN126311_064410T0		Mo_YN8773-19_046240T0	Mo_YN8773R-27_080880T0	Mo_ZJ00-10_029030T0
OG0011772	Mo_13FM-16-1_065520T0		Mo_13FM-3-2_023810T0	Mo_13FM-5-1_033800T0			Mo_BJ-90-611_042390T0			Mo_BN0202_029740T0	Mo_BN0252_072800T0			Mo_CH0043_075480T0	Mo_CH0072_023820T0	Mo_CH0452_033330T0			Mo_CH1164_025000T0	Mo_CM0028_073690T0	Mo_DB11-621_017230T0	Mo_FJ0204804_063720T0		Mo_FJ12JN-084-3_059330T0			Mo_FJ2000-69A_022210T0		Mo_FJ2003-001A1_041810T0		Mo_FJ2006-60A3_061450T0		Mo_FJ78-JJ_029650T0								Mo_FJ95054B_016570T0		Mo_FJ98099_026780T0	Mo_FJ99138_058840T0			Mo_GD08-2025_046640T0	Mo_GY0040_072390T0				Mo_HN-158_055520T0		Mo_IA1_084650T0	Mo_IB33_025940T0	Mo_IB49_033360T0		Mo_IE1K_018200T0		Mo_IN0054_029180T0	Mo_IN0059_014550T0	Mo_IN0114_098350T0		Mo_IN0116_025190T0			Mo_JS09-138_035950T0	Mo_JX-09Z116-1_060440T0	Mo_JX10-102_045660T0		Mo_KA1-3-1_057150T0	Mo_KA2-1-1_064770T0		Mo_ML0062_030110T0	Mo_ML33_052300T0		Mo_NG0054_000800T0	Mo_Nich-2-3-2_016010T0		Mo_SC-10-120-65-2_066900T0	Mo_SC-10-25-44-1_063120T0	Mo_TG0004_057420T0						Mo_TN0090_035250T0	Mo_TR0025_048140T0	Mo_TW-1-1-1-B-1_039260T0		Mo_TW-12HL-DF1-2_066650T0	Mo_TW-12HL-YL2-1_046170T0		Mo_TW-12TN-HB2-2_054830T0	Mo_TW-12YL-DL3-2_031650T0	Mo_TW-12YL-DP1-1_047810T0	Mo_TW-12YL-TT4-1_039420T0	Mo_TW-2-7-2-A-1_046190T0		Mo_TW-6-43-1_039070T0	Mo_TW-CYBP1-3_041260T0	Mo_TW-PT1-1_044250T0			Mo_TW-TN4-2_053390T0	Mo_US0041_071900T0					Mo_YN072310_027810T0	Mo_YN072311_039230T0	Mo_YN072313_053510T0	Mo_YN08181e_073430T0	Mo_YN08182c_025530T0	Mo_YN126311_027060T0	Mo_YN126441_006810T0				Mo_ZJ08-41_005140T0	Mo_ZJ2011-7-1_013140T0
OG0011773	Mo_13FM-16-1_065540T0		Mo_13FM-3-2_023830T0	Mo_13FM-5-1_033820T0			Mo_BJ-90-611_042410T0			Mo_BN0202_029760T0	Mo_BN0252_072820T0			Mo_CH0043_075500T0	Mo_CH0072_023840T0	Mo_CH0452_033350T0			Mo_CH1164_025020T0	Mo_CM0028_073710T0	Mo_DB11-621_017250T0	Mo_FJ0204804_063740T0		Mo_FJ12JN-084-3_059350T0			Mo_FJ2000-69A_022230T0		Mo_FJ2003-001A1_041830T0		Mo_FJ2006-60A3_061470T0		Mo_FJ78-JJ_029670T0								Mo_FJ95054B_016590T0		Mo_FJ98099_026800T0	Mo_FJ99138_058860T0			Mo_GD08-2025_046660T0	Mo_GY0040_072410T0				Mo_HN-158_055540T0		Mo_IA1_084670T0	Mo_IB33_025960T0	Mo_IB49_033380T0		Mo_IE1K_018220T0		Mo_IN0054_029200T0	Mo_IN0059_014570T0	Mo_IN0114_098370T0		Mo_IN0116_025210T0			Mo_JS09-138_035970T0	Mo_JX-09Z116-1_060460T0	Mo_JX10-102_045680T0		Mo_KA1-3-1_057170T0	Mo_KA2-1-1_064790T0		Mo_ML0062_030130T0	Mo_ML33_052320T0		Mo_NG0054_000820T0	Mo_Nich-2-3-2_016030T0		Mo_SC-10-120-65-2_066920T0	Mo_SC-10-25-44-1_063140T0	Mo_TG0004_057440T0						Mo_TN0090_035270T0	Mo_TR0025_048160T0	Mo_TW-1-1-1-B-1_039280T0		Mo_TW-12HL-DF1-2_066670T0	Mo_TW-12HL-YL2-1_046190T0		Mo_TW-12TN-HB2-2_054850T0	Mo_TW-12YL-DL3-2_031670T0	Mo_TW-12YL-DP1-1_047830T0	Mo_TW-12YL-TT4-1_039440T0	Mo_TW-2-7-2-A-1_046210T0		Mo_TW-6-43-1_039090T0	Mo_TW-CYBP1-3_041280T0	Mo_TW-PT1-1_044270T0			Mo_TW-TN4-2_053410T0	Mo_US0041_071920T0					Mo_YN072310_027830T0	Mo_YN072311_039250T0	Mo_YN072313_053530T0	Mo_YN08181e_073450T0	Mo_YN08182c_025550T0	Mo_YN126311_027080T0	Mo_YN126441_006830T0				Mo_ZJ08-41_005160T0	Mo_ZJ2011-7-1_013160T0
OG0011774	Mo_13FM-16-1_101250T0		Mo_13FM-3-2_028420T0		Mo_AG0004_115680T0		Mo_BJ-90-611_115230T0	Mo_BJ08-8_114750T0	Mo_BN0123_095050T0	Mo_BN0202_115220T0				Mo_CH0043_113680T0		Mo_CH0452_113720T0					Mo_DB11-621_115290T0												Mo_FJ78-JJ_116260T0	Mo_FJ81-JY_116010T0	Mo_FJ81-MH_116000T0	Mo_FJ81-SW_115640T0	Mo_FJ81-ZP_115700T0	Mo_FJ81221ZB11-14_114470T0	Mo_FJ86-CT_115530T0	Mo_FJ86061ZE3-39_115300T0	Mo_FJ95054B_115520T0								Mo_HB-14_091490T0		Mo_HN-0812-3_115110T0			Mo_IA1_116310T0	Mo_IB33_108720T0				Mo_IN0017_092620T0		Mo_IN0059_108940T0		Mo_IN0115_115180T0	Mo_IN0116_103660T0	Mo_IT0010_115210T0	Mo_JS08-611_115830T0	Mo_JS09-138_115590T0	Mo_JX-09Z116-1_115590T0	Mo_JX10-102_115840T0	Mo_JX11-141_114320T0														Mo_TN0001_117550T0	Mo_TN0002_117640T0	Mo_TN0050_095850T0	Mo_TN0057_101210T0	Mo_TN0090_117610T0	Mo_TR0025_114790T0	Mo_TW-1-1-1-B-1_115130T0	Mo_TW-12CY-TB1-2_114590T0	Mo_TW-12HL-DF1-2_116300T0	Mo_TW-12HL-YL2-1_114720T0	Mo_TW-12TD-RH1-1_114640T0	Mo_TW-12TN-HB2-2_114840T0	Mo_TW-12YL-DL3-2_114920T0	Mo_TW-12YL-DP1-1_115230T0	Mo_TW-12YL-TT4-1_114520T0	Mo_TW-2-7-2-A-1_115360T0	Mo_TW-6-2-2-B-1_116120T0	Mo_TW-6-43-1_115980T0	Mo_TW-CYBP1-3_115170T0	Mo_TW-PT1-1_114940T0	Mo_TW-PT3-1_114730T0	Mo_TW-PT6-1_115900T0	Mo_TW-TN4-2_115100T0						Mo_YN072310_115610T0	Mo_YN072311_115090T0	Mo_YN072313_093510T0	Mo_YN08181e_098180T0	Mo_YN08182c_094910T0	Mo_YN126311_115370T0	Mo_YN126441_115250T0	Mo_YN8773-19_113020T0	Mo_YN8773R-27_113520T0	Mo_ZJ00-10_115710T0	Mo_ZJ08-41_115400T0	Mo_ZJ2011-7-1_115060T0
OG0011775	Mo_13FM-16-1_114540T0	Mo_13FM-24-1_114010T0		Mo_13FM-5-1_113640T0		Mo_AV1-1-1_113410T0					Mo_BN0252_112980T0	Mo_CD0065_103960T0	Mo_CD0142_113440T0	Mo_CH0043_113560T0	Mo_CH0072_113810T0	Mo_CH0452_113510T0	Mo_CH0461_115970T0	Mo_CH1103_113650T0	Mo_CH1164_112760T0	Mo_CM0028_114290T0		Mo_FJ0204804_113550T0	Mo_FJ11SH-527-1_113770T0	Mo_FJ12JN-084-3_112950T0	Mo_FJ13SH05-2_113480T0	Mo_FJ2000-62A_113830T0	Mo_FJ2000-69A_114190T0	Mo_FJ2001-112B_114430T0	Mo_FJ2003-001A1_113830T0	Mo_FJ2005113B_114510T0	Mo_FJ2006-60A3_112750T0	Mo_FJ72ZC7-77_113550T0										Mo_FJ95085AZB13-116_113420T0	Mo_FJ98099_113470T0	Mo_FJ99138_113870T0	Mo_FJSH0703_114120T0	Mo_GD06-53_112930T0	Mo_GD08-2025_114150T0	Mo_GY0040_114990T0		Mo_HB-LTH18_113840T0		Mo_HN-158_113500T0	Mo_HN10-1604_113540T0			Mo_IB49_112380T0	Mo_IC17_123260T0	Mo_IE1K_120000T0		Mo_IN0054_108520T0		Mo_IN0114_116790T0	Mo_IN0115_117970T0	Mo_IN0116_106530T0							Mo_KA1-3-1_117080T0	Mo_KA2-1-1_110360T0	Mo_ML0060_113810T0	Mo_ML0062_107750T0	Mo_ML33_115190T0	Mo_NG0012_113830T0	Mo_NG0054_114010T0	Mo_Nich-2-3-2_106670T0	Mo_Nich-2-7-4_093870T0	Mo_SC-10-120-65-2_113540T0	Mo_SC-10-25-44-1_110820T0	Mo_TG0004_104300T0	Mo_TG0032_104470T0	Mo_TN0001_113970T0	Mo_TN0002_113990T0			Mo_TN0090_114290T0																			Mo_US0041_119020T0	Mo_VT0027_112910T0	Mo_VT0030_117770T0	Mo_WD-3-1_1_113490T0	Mo_YN07205e_115730T0			Mo_YN072313_113270T0	Mo_YN08181e_114130T0	Mo_YN08182c_114890T0			Mo_YN8773-19_116790T0	Mo_YN8773R-27_117900T0
OG0011776		Mo_13FM-24-1_121880T0	Mo_13FM-3-2_121130T0		Mo_AG0004_121860T0	Mo_AV1-1-1_034390T0	Mo_BJ-90-611_120530T0		Mo_BN0123_122730T0			Mo_CD0065_119310T0		Mo_CH0043_119020T0			Mo_CH0461_118060T0	Mo_CH1103_119710T0		Mo_CM0028_119770T0		Mo_FJ0204804_119990T0	Mo_FJ11SH-527-1_042650T0		Mo_FJ13SH05-2_118530T0		Mo_FJ2000-69A_118790T0	Mo_FJ2001-112B_119900T0			Mo_FJ2006-60A3_118410T0	Mo_FJ72ZC7-77_118160T0	Mo_FJ78-JJ_122510T0	Mo_FJ81-JY_084880T0		Mo_FJ81-SW_122010T0			Mo_FJ86-CT_121510T0		Mo_FJ95054B_008900T0		Mo_FJ98099_118720T0	Mo_FJ99138_119220T0	Mo_FJSH0703_054840T0	Mo_GD06-53_006110T0		Mo_GY0040_068640T0	Mo_HB-14_067540T0	Mo_HB-LTH18_019150T0	Mo_HN-0812-3_119050T0				Mo_IB33_078340T0	Mo_IB49_061860T0		Mo_IE1K_123020T0	Mo_IN0017_122830T0		Mo_IN0059_122520T0		Mo_IN0115_019580T0		Mo_IT0010_120690T0	Mo_JS08-611_033230T0	Mo_JS09-138_121870T0			Mo_JX11-141_032060T0			Mo_ML0060_119300T0			Mo_NG0012_119180T0		Mo_Nich-2-3-2_122790T0	Mo_Nich-2-7-4_019970T0	Mo_SC-10-120-65-2_119260T0							Mo_TN0057_041730T0			Mo_TW-1-1-1-B-1_120180T0	Mo_TW-12CY-TB1-2_045320T0		Mo_TW-12HL-YL2-1_120730T0	Mo_TW-12TD-RH1-1_121320T0	Mo_TW-12TN-HB2-2_120630T0	Mo_TW-12YL-DL3-2_054070T0	Mo_TW-12YL-DP1-1_121120T0			Mo_TW-6-2-2-B-1_121040T0		Mo_TW-CYBP1-3_120560T0	Mo_TW-PT1-1_120150T0	Mo_TW-PT3-1_120810T0	Mo_TW-PT6-1_043480T0			Mo_VT0027_120910T0				Mo_YN072310_121510T0	Mo_YN072311_120770T0	Mo_YN072313_119640T0	Mo_YN08181e_120810T0				Mo_YN8773-19_006060T0	Mo_YN8773R-27_119340T0	Mo_ZJ00-10_043080T0		Mo_ZJ2011-7-1_014400T0
OG0011777		Mo_13FM-24-1_125760T0		Mo_13FM-5-1_125540T0		Mo_AV1-1-1_123910T0			Mo_BN0123_119300T0		Mo_BN0252_123800T0	Mo_CD0065_124340T0	Mo_CD0142_119560T0	Mo_CH0043_123540T0	Mo_CH0072_107970T0	Mo_CH0452_125100T0	Mo_CH0461_122060T0	Mo_CH1103_117540T0	Mo_CH1164_122030T0	Mo_CM0028_124750T0		Mo_FJ0204804_125140T0	Mo_FJ11SH-527-1_124330T0	Mo_FJ12JN-084-3_123680T0	Mo_FJ13SH05-2_123550T0	Mo_FJ2000-62A_124810T0	Mo_FJ2000-69A_124060T0	Mo_FJ2001-112B_125310T0			Mo_FJ2006-60A3_123680T0	Mo_FJ72ZC7-77_123140T0										Mo_FJ95085AZB13-116_123650T0	Mo_FJ98099_124060T0	Mo_FJ99138_124120T0	Mo_FJSH0703_124710T0	Mo_GD06-53_125240T0	Mo_GD08-2025_124860T0	Mo_GY0040_126280T0		Mo_HB-LTH18_124500T0		Mo_HN-158_124670T0	Mo_HN10-1604_124040T0		Mo_IB33_125320T0		Mo_IC17_127370T0	Mo_IE1K_126520T0	Mo_IN0017_126030T0	Mo_IN0054_124280T0	Mo_IN0059_125450T0	Mo_IN0114_118300T0	Mo_IN0115_116290T0	Mo_IN0116_117490T0							Mo_KA1-3-1_125350T0		Mo_ML0060_124460T0	Mo_ML0062_125280T0	Mo_ML33_126430T0	Mo_NG0012_124320T0	Mo_NG0054_124300T0	Mo_Nich-2-3-2_126450T0	Mo_Nich-2-7-4_125550T0	Mo_SC-10-120-65-2_124390T0		Mo_TG0004_124300T0	Mo_TG0032_124580T0	Mo_TN0001_125210T0	Mo_TN0002_125590T0	Mo_TN0050_124190T0	Mo_TN0057_125260T0	Mo_TN0090_125410T0																			Mo_US0041_126460T0	Mo_VT0027_125600T0	Mo_VT0030_125710T0	Mo_WD-3-1_1_123920T0	Mo_YN07205e_123870T0			Mo_YN072313_124880T0	Mo_YN08181e_125670T0	Mo_YN08182c_125280T0			Mo_YN8773-19_122320T0	Mo_YN8773R-27_124630T0
OG0011778		Mo_13FM-24-1_115940T0	Mo_13FM-3-2_114810T0	Mo_13FM-5-1_115570T0	Mo_AG0004_083840T0		Mo_BJ-90-611_114730T0	Mo_BJ08-8_114010T0		Mo_BN0202_114530T0			Mo_CD0142_113690T0	Mo_CH0043_114000T0			Mo_CH0461_113970T0	Mo_CH1103_113430T0	Mo_CH1164_112380T0		Mo_DB11-621_114640T0												Mo_FJ78-JJ_115670T0	Mo_FJ81-JY_115020T0	Mo_FJ81-MH_115280T0	Mo_FJ81-SW_114760T0	Mo_FJ81-ZP_114930T0	Mo_FJ81221ZB11-14_113660T0	Mo_FJ86-CT_114970T0	Mo_FJ86061ZE3-39_114820T0	Mo_FJ95054B_114730T0									Mo_HB-LTH18_113780T0	Mo_HN-0812-3_114370T0			Mo_IA1_115180T0		Mo_IB49_112950T0	Mo_IC17_114600T0	Mo_IE1K_106640T0						Mo_IN0116_110890T0	Mo_IT0010_114700T0	Mo_JS08-611_115320T0	Mo_JS09-138_114900T0	Mo_JX-09Z116-1_113960T0	Mo_JX10-102_113350T0	Mo_JX11-141_113640T0														Mo_TN0001_114760T0	Mo_TN0002_116610T0			Mo_TN0090_115550T0	Mo_TR0025_114440T0	Mo_TW-1-1-1-B-1_114620T0	Mo_TW-12CY-TB1-2_113970T0	Mo_TW-12HL-DF1-2_113960T0		Mo_TW-12TD-RH1-1_114010T0	Mo_TW-12TN-HB2-2_114250T0	Mo_TW-12YL-DL3-2_114400T0	Mo_TW-12YL-DP1-1_114860T0	Mo_TW-12YL-TT4-1_113900T0	Mo_TW-2-7-2-A-1_114980T0	Mo_TW-6-2-2-B-1_113680T0	Mo_TW-6-43-1_115600T0	Mo_TW-CYBP1-3_027400T0	Mo_TW-PT1-1_114440T0	Mo_TW-PT3-1_114190T0	Mo_TW-PT6-1_115310T0	Mo_TW-TN4-2_114500T0	Mo_US0041_113970T0	Mo_VT0027_114020T0				Mo_YN072310_115080T0	Mo_YN072311_114470T0	Mo_YN072313_112960T0	Mo_YN08181e_114350T0		Mo_YN126311_114870T0	Mo_YN126441_114790T0	Mo_YN8773-19_114040T0	Mo_YN8773R-27_114680T0	Mo_ZJ00-10_114790T0	Mo_ZJ08-41_114610T0	Mo_ZJ2011-7-1_114010T0
OG0011779	Mo_13FM-16-1_006480T0	Mo_13FM-24-1_013700T0	Mo_13FM-3-2_003530T0	Mo_13FM-5-1_015650T0		Mo_AV1-1-1_040540T0		Mo_BJ08-8_031040T0	Mo_BN0123_024680T0			Mo_CD0065_053900T0	Mo_CD0142_028020T0		Mo_CH0072_026120T0	Mo_CH0452_043700T0		Mo_CH1103_023190T0	Mo_CH1164_095330T0			Mo_FJ0204804_033280T0		Mo_FJ12JN-084-3_017080T0					Mo_FJ2003-001A1_089350T0	Mo_FJ2005113B_042260T0			Mo_FJ78-JJ_033950T0		Mo_FJ81-MH_040290T0	Mo_FJ81-SW_041260T0	Mo_FJ81-ZP_014250T0				Mo_FJ95054B_027730T0							Mo_GY0040_024100T0	Mo_HB-14_024720T0		Mo_HN-0812-3_020350T0			Mo_IA1_032680T0			Mo_IC17_009060T0	Mo_IE1K_021860T0	Mo_IN0017_009220T0	Mo_IN0054_054440T0		Mo_IN0114_048260T0	Mo_IN0115_025350T0				Mo_JS09-138_028460T0	Mo_JX-09Z116-1_019920T0			Mo_KA1-3-1_033930T0	Mo_KA2-1-1_013700T0	Mo_ML0060_039120T0	Mo_ML0062_051010T0	Mo_ML33_022880T0	Mo_NG0012_031160T0	Mo_NG0054_001810T0	Mo_Nich-2-3-2_005610T0		Mo_SC-10-120-65-2_015640T0	Mo_SC-10-25-44-1_023910T0	Mo_TG0004_065740T0	Mo_TG0032_048600T0		Mo_TN0002_024650T0			Mo_TN0090_025980T0		Mo_TW-1-1-1-B-1_035580T0		Mo_TW-12HL-DF1-2_010270T0						Mo_TW-12YL-TT4-1_031650T0		Mo_TW-6-2-2-B-1_019980T0	Mo_TW-6-43-1_016560T0	Mo_TW-CYBP1-3_012990T0	Mo_TW-PT1-1_009510T0	Mo_TW-PT3-1_009900T0	Mo_TW-PT6-1_019900T0			Mo_VT0027_025760T0	Mo_VT0030_035830T0	Mo_WD-3-1_1_043660T0	Mo_YN07205e_023570T0		Mo_YN072311_045450T0	Mo_YN072313_019340T0					Mo_YN8773-19_012100T0	Mo_YN8773R-27_011310T0		Mo_ZJ08-41_064550T0	Mo_ZJ2011-7-1_038070T0
OG0011780	Mo_13FM-16-1_034400T0			Mo_13FM-5-1_120210T0			Mo_BJ-90-611_024670T0	Mo_BJ08-8_044250T0		Mo_BN0202_025880T0		Mo_CD0065_026120T0			Mo_CH0072_022290T0	Mo_CH0452_052930T0	Mo_CH0461_031310T0	Mo_CH1103_040220T0	Mo_CH1164_022160T0	Mo_CM0028_059570T0	Mo_DB11-621_057560T0	Mo_FJ0204804_047500T0				Mo_FJ2000-62A_048860T0			Mo_FJ2003-001A1_046320T0	Mo_FJ2005113B_051940T0	Mo_FJ2006-60A3_043160T0	Mo_FJ72ZC7-77_048610T0	Mo_FJ78-JJ_008290T0	Mo_FJ81-JY_017060T0	Mo_FJ81-MH_017760T0	Mo_FJ81-SW_019870T0	Mo_FJ81-ZP_015830T0	Mo_FJ81221ZB11-14_011430T0	Mo_FJ86-CT_023460T0				Mo_FJ98099_058720T0	Mo_FJ99138_038280T0	Mo_FJSH0703_073820T0	Mo_GD06-53_056990T0	Mo_GD08-2025_060710T0		Mo_HB-14_063860T0		Mo_HN-0812-3_024490T0	Mo_HN-158_067740T0	Mo_HN10-1604_040080T0		Mo_IB33_043440T0	Mo_IB49_034620T0	Mo_IC17_101770T0		Mo_IN0017_078420T0					Mo_IN0116_121320T0				Mo_JX-09Z116-1_025890T0	Mo_JX10-102_020290T0			Mo_KA2-1-1_043590T0	Mo_ML0060_059620T0		Mo_ML33_066290T0	Mo_NG0012_054530T0						Mo_TG0004_017370T0	Mo_TG0032_024390T0				Mo_TN0057_056620T0							Mo_TW-12TD-RH1-1_040290T0		Mo_TW-12YL-DL3-2_025320T0	Mo_TW-12YL-DP1-1_023670T0	Mo_TW-12YL-TT4-1_010400T0		Mo_TW-6-2-2-B-1_042870T0	Mo_TW-6-43-1_013930T0		Mo_TW-PT1-1_026830T0		Mo_TW-PT6-1_030330T0	Mo_TW-TN4-2_040530T0				Mo_WD-3-1_1_053280T0	Mo_YN07205e_058000T0	Mo_YN072310_021600T0	Mo_YN072311_018220T0				Mo_YN126311_049580T0	Mo_YN126441_036630T0		Mo_YN8773R-27_050650T0	Mo_ZJ00-10_055790T0		Mo_ZJ2011-7-1_031610T0
OG0011781	Mo_13FM-16-1_066650T0		Mo_13FM-3-2_125160T0				Mo_BJ-90-611_024990T0		Mo_BN0123_056850T0	Mo_BN0202_005330T0			Mo_CD0142_002900T0	Mo_CH0043_006620T0		Mo_CH0452_004670T0	Mo_CH0461_007980T0	Mo_CH1103_088880T0		Mo_CM0028_015690T0		Mo_FJ0204804_030390T0	Mo_FJ11SH-527-1_015230T0	Mo_FJ12JN-084-3_077430T0		Mo_FJ2000-62A_006120T0		Mo_FJ2001-112B_002200T0	Mo_FJ2003-001A1_029080T0	Mo_FJ2005113B_004030T0			Mo_FJ78-JJ_065850T0				Mo_FJ81-ZP_005490T0	Mo_FJ81221ZB11-14_053490T0	Mo_FJ86-CT_029070T0	Mo_FJ86061ZE3-39_000140T0			Mo_FJ98099_008360T0	Mo_FJ99138_066030T0	Mo_FJSH0703_000090T0	Mo_GD06-53_032440T0	Mo_GD08-2025_012740T0		Mo_HB-14_054480T0			Mo_HN-158_015500T0			Mo_IB33_080630T0	Mo_IB49_009670T0		Mo_IE1K_053610T0		Mo_IN0054_068130T0	Mo_IN0059_033630T0			Mo_IN0116_062030T0	Mo_IT0010_013730T0		Mo_JS09-138_025510T0	Mo_JX-09Z116-1_049130T0	Mo_JX10-102_060820T0						Mo_ML33_035740T0	Mo_NG0012_002190T0	Mo_NG0054_002400T0	Mo_Nich-2-3-2_063760T0		Mo_SC-10-120-65-2_000090T0	Mo_SC-10-25-44-1_001900T0			Mo_TN0001_026140T0	Mo_TN0002_000070T0	Mo_TN0050_037220T0		Mo_TN0090_000070T0			Mo_TW-12CY-TB1-2_000140T0			Mo_TW-12TD-RH1-1_000120T0	Mo_TW-12TN-HB2-2_000140T0		Mo_TW-12YL-DP1-1_037400T0	Mo_TW-12YL-TT4-1_025510T0	Mo_TW-2-7-2-A-1_000120T0			Mo_TW-CYBP1-3_003200T0	Mo_TW-PT1-1_000140T0		Mo_TW-PT6-1_003940T0			Mo_VT0027_088440T0	Mo_VT0030_068380T0					Mo_YN072313_042960T0	Mo_YN08181e_002210T0				Mo_YN8773-19_041690T0	Mo_YN8773R-27_036520T0	Mo_ZJ00-10_079020T0		Mo_ZJ2011-7-1_089260T0
OG0011782	Mo_13FM-16-1_094870T0		Mo_13FM-3-2_093220T0	Mo_13FM-5-1_094450T0	Mo_AG0004_095300T0	Mo_AV1-1-1_093800T0				Mo_BN0202_094760T0		Mo_CD0065_095270T0	Mo_CD0142_095550T0	Mo_CH0043_107270T0	Mo_CH0072_086160T0		Mo_CH0461_097360T0		Mo_CH1164_098310T0	Mo_CM0028_097210T0		Mo_FJ0204804_094390T0		Mo_FJ12JN-084-3_091450T0			Mo_FJ2000-69A_095760T0		Mo_FJ2003-001A1_093750T0		Mo_FJ2006-60A3_092820T0	Mo_FJ72ZC7-77_093870T0		Mo_FJ81-JY_083220T0	Mo_FJ81-MH_111550T0		Mo_FJ81-ZP_113620T0		Mo_FJ86-CT_086320T0					Mo_FJ99138_092550T0	Mo_FJSH0703_094200T0	Mo_GD06-53_018460T0	Mo_GD08-2025_090250T0	Mo_GY0040_096570T0					Mo_HN10-1604_091840T0	Mo_IA1_070310T0		Mo_IB49_095570T0		Mo_IE1K_093090T0	Mo_IN0017_105060T0				Mo_IN0115_106760T0		Mo_IT0010_094050T0	Mo_JS08-611_090450T0		Mo_JX-09Z116-1_109560T0	Mo_JX10-102_111010T0	Mo_JX11-141_112660T0	Mo_KA1-3-1_094500T0		Mo_ML0060_096270T0	Mo_ML0062_088810T0		Mo_NG0012_095460T0	Mo_NG0054_095430T0		Mo_Nich-2-7-4_117890T0	Mo_SC-10-120-65-2_093830T0		Mo_TG0004_096080T0	Mo_TG0032_096400T0					Mo_TN0090_113020T0	Mo_TR0025_094410T0	Mo_TW-1-1-1-B-1_092790T0					Mo_TW-12TN-HB2-2_093340T0		Mo_TW-12YL-DP1-1_090800T0		Mo_TW-2-7-2-A-1_093290T0	Mo_TW-6-2-2-B-1_096960T0		Mo_TW-CYBP1-3_093310T0	Mo_TW-PT1-1_092870T0			Mo_TW-TN4-2_089350T0	Mo_US0041_094900T0		Mo_VT0030_096630T0	Mo_WD-3-1_1_096230T0				Mo_YN072313_095600T0	Mo_YN08181e_108050T0		Mo_YN126311_094130T0		Mo_YN8773-19_107060T0		Mo_ZJ00-10_116190T0		Mo_ZJ2011-7-1_113170T0
OG0011783	Mo_13FM-16-1_113940T0	Mo_13FM-24-1_115990T0		Mo_13FM-5-1_115510T0		Mo_AV1-1-1_112210T0			Mo_BN0123_113050T0				Mo_CD0142_113750T0	Mo_CH0043_113760T0	Mo_CH0072_113870T0		Mo_CH0461_112720T0	Mo_CH1103_113780T0	Mo_CH1164_112660T0	Mo_CM0028_112700T0		Mo_FJ0204804_112160T0	Mo_FJ11SH-527-1_112470T0	Mo_FJ12JN-084-3_111670T0	Mo_FJ13SH05-2_111790T0	Mo_FJ2000-62A_112500T0	Mo_FJ2000-69A_112820T0	Mo_FJ2001-112B_112900T0	Mo_FJ2003-001A1_112290T0	Mo_FJ2005113B_112720T0	Mo_FJ2006-60A3_111710T0	Mo_FJ72ZC7-77_112060T0										Mo_FJ95085AZB13-116_111850T0	Mo_FJ98099_107600T0	Mo_FJ99138_111890T0	Mo_FJSH0703_112410T0	Mo_GD06-53_110350T0	Mo_GD08-2025_112090T0	Mo_GY0040_113510T0	Mo_HB-14_113140T0	Mo_HB-LTH18_113520T0		Mo_HN-158_111730T0	Mo_HN10-1604_112030T0		Mo_IB33_112950T0	Mo_IB49_112310T0	Mo_IC17_116130T0	Mo_IE1K_116450T0	Mo_IN0017_113440T0	Mo_IN0054_112950T0	Mo_IN0059_113820T0	Mo_IN0114_111940T0	Mo_IN0115_112820T0								Mo_KA1-3-1_113230T0		Mo_ML0060_112300T0		Mo_ML33_113520T0	Mo_NG0012_112330T0	Mo_NG0054_112450T0	Mo_Nich-2-3-2_116020T0	Mo_Nich-2-7-4_115360T0	Mo_SC-10-120-65-2_112320T0		Mo_TG0004_112150T0	Mo_TG0032_112270T0	Mo_TN0001_114070T0	Mo_TN0002_114120T0	Mo_TN0050_114030T0	Mo_TN0057_114590T0	Mo_TN0090_114360T0																				Mo_VT0027_113760T0	Mo_VT0030_113570T0	Mo_WD-3-1_1_112280T0	Mo_YN07205e_112020T0			Mo_YN072313_113020T0	Mo_YN08181e_118500T0	Mo_YN08182c_115400T0			Mo_YN8773-19_112970T0	Mo_YN8773R-27_113340T0
OG0011784	Mo_13FM-16-1_126830T0	Mo_13FM-24-1_126150T0		Mo_13FM-5-1_119270T0	Mo_AG0004_119840T0				Mo_BN0123_119600T0	Mo_BN0202_125590T0	Mo_BN0252_124680T0		Mo_CD0142_126290T0	Mo_CH0043_123810T0	Mo_CH0072_123980T0	Mo_CH0452_125270T0	Mo_CH0461_123010T0, Mo_CH0461_123080T0	Mo_CH1103_124270T0	Mo_CH1164_122900T0		Mo_DB11-621_120400T0	Mo_FJ0204804_118670T0	Mo_FJ11SH-527-1_117740T0	Mo_FJ12JN-084-3_117690T0	Mo_FJ13SH05-2_117420T0			Mo_FJ2001-112B_118580T0			Mo_FJ2006-60A3_117580T0	Mo_FJ72ZC7-77_116850T0		Mo_FJ81-JY_120230T0					Mo_FJ86-CT_125770T0		Mo_FJ95054B_118360T0		Mo_FJ98099_117340T0	Mo_FJ99138_118020T0		Mo_GD06-53_120030T0	Mo_GD08-2025_119080T0	Mo_GY0040_119580T0	Mo_HB-14_120430T0		Mo_HN-0812-3_118110T0	Mo_HN-158_118730T0	Mo_HN10-1604_117720T0						Mo_IN0017_120190T0	Mo_IN0054_118040T0	Mo_IN0059_119710T0	Mo_IN0114_124750T0		Mo_IN0116_125860T0				Mo_JX-09Z116-1_117820T0	Mo_JX10-102_118410T0	Mo_JX11-141_118960T0	Mo_KA1-3-1_119270T0					Mo_NG0012_124680T0		Mo_Nich-2-3-2_121050T0	Mo_Nich-2-7-4_119940T0		Mo_SC-10-25-44-1_114640T0	Mo_TG0004_124650T0	Mo_TG0032_124990T0	Mo_TN0001_126310T0	Mo_TN0002_126680T0	Mo_TN0050_118290T0	Mo_TN0057_118840T0	Mo_TN0090_126550T0										Mo_TW-12YL-TT4-1_118850T0						Mo_TW-PT3-1_118960T0			Mo_US0041_127050T0	Mo_VT0027_125860T0	Mo_VT0030_126880T0					Mo_YN072313_125310T0	Mo_YN08181e_118940T0	Mo_YN08182c_126270T0			Mo_YN8773-19_117460T0	Mo_YN8773R-27_124730T0	Mo_ZJ00-10_119960T0	Mo_ZJ08-41_119740T0
OG0011785		Mo_13FM-24-1_016100T0		Mo_13FM-5-1_016970T0	Mo_AG0004_053140T0	Mo_AV1-1-1_080210T0			Mo_BN0123_023810T0		Mo_BN0252_027500T0		Mo_CD0142_033700T0			Mo_CH0452_075740T0	Mo_CH0461_040570T0	Mo_CH1103_035900T0	Mo_CH1164_027230T0	Mo_CM0028_077580T0	Mo_DB11-621_010170T0	Mo_FJ0204804_070180T0	Mo_FJ11SH-527-1_068690T0	Mo_FJ12JN-084-3_012270T0		Mo_FJ2000-62A_066000T0	Mo_FJ2000-69A_018920T0	Mo_FJ2001-112B_074310T0	Mo_FJ2003-001A1_069000T0	Mo_FJ2005113B_071150T0	Mo_FJ2006-60A3_013220T0	Mo_FJ72ZC7-77_071310T0			Mo_FJ81-MH_046650T0	Mo_FJ81-SW_048590T0	Mo_FJ81-ZP_050360T0		Mo_FJ86-CT_051930T0		Mo_FJ95054B_039560T0	Mo_FJ95085AZB13-116_051390T0		Mo_FJ99138_065170T0	Mo_FJSH0703_069150T0	Mo_GD06-53_050740T0	Mo_GD08-2025_055950T0		Mo_HB-14_057050T0				Mo_HN10-1604_009710T0	Mo_IA1_033940T0			Mo_IC17_015750T0	Mo_IE1K_007620T0	Mo_IN0017_070640T0								Mo_JS09-138_037230T0		Mo_JX10-102_020590T0	Mo_JX11-141_044290T0	Mo_KA1-3-1_058130T0	Mo_KA2-1-1_008940T0	Mo_ML0060_020470T0				Mo_NG0054_024230T0		Mo_Nich-2-7-4_001850T0				Mo_TG0032_029570T0	Mo_TN0001_029160T0		Mo_TN0050_036140T0	Mo_TN0057_040000T0		Mo_TR0025_055690T0	Mo_TW-1-1-1-B-1_056080T0		Mo_TW-12HL-DF1-2_041500T0	Mo_TW-12HL-YL2-1_042690T0		Mo_TW-12TN-HB2-2_046120T0	Mo_TW-12YL-DL3-2_065940T0					Mo_TW-6-43-1_041020T0								Mo_VT0030_038300T0	Mo_WD-3-1_1_014190T0		Mo_YN072310_058610T0	Mo_YN072311_053430T0	Mo_YN072313_017040T0		Mo_YN08182c_075570T0	Mo_YN126311_055410T0	Mo_YN126441_030270T0				Mo_ZJ08-41_018110T0
OG0011786		Mo_13FM-24-1_036760T0	Mo_13FM-3-2_044270T0	Mo_13FM-5-1_036720T0		Mo_AV1-1-1_035520T0	Mo_BJ-90-611_040180T0		Mo_BN0123_042790T0	Mo_BN0202_054650T0	Mo_BN0252_057490T0	Mo_CD0065_055580T0		Mo_CH0043_047410T0	Mo_CH0072_053010T0	Mo_CH0452_044030T0	Mo_CH0461_055440T0		Mo_CH1164_028620T0				Mo_FJ11SH-527-1_032890T0	Mo_FJ12JN-084-3_030580T0		Mo_FJ2000-62A_035570T0	Mo_FJ2000-69A_034450T0	Mo_FJ2001-112B_042350T0	Mo_FJ2003-001A1_034570T0	Mo_FJ2005113B_039030T0	Mo_FJ2006-60A3_029630T0					Mo_FJ81-SW_010730T0	Mo_FJ81-ZP_008040T0	Mo_FJ81221ZB11-14_034540T0		Mo_FJ86061ZE3-39_037680T0	Mo_FJ95054B_032920T0		Mo_FJ98099_039380T0		Mo_FJSH0703_030440T0		Mo_GD08-2025_016850T0	Mo_GY0040_044300T0	Mo_HB-14_020430T0	Mo_HB-LTH18_033900T0	Mo_HN-0812-3_043600T0		Mo_HN10-1604_028170T0					Mo_IE1K_048050T0	Mo_IN0017_039030T0		Mo_IN0059_038850T0	Mo_IN0114_049410T0		Mo_IN0116_055710T0				Mo_JX-09Z116-1_030080T0	Mo_JX10-102_011300T0	Mo_JX11-141_017940T0				Mo_ML0062_053460T0				Mo_Nich-2-3-2_001090T0	Mo_Nich-2-7-4_006960T0	Mo_SC-10-120-65-2_034570T0	Mo_SC-10-25-44-1_035350T0	Mo_TG0004_047170T0	Mo_TG0032_049400T0					Mo_TN0090_039600T0						Mo_TW-12TD-RH1-1_040710T0	Mo_TW-12TN-HB2-2_038470T0			Mo_TW-12YL-TT4-1_038250T0		Mo_TW-6-2-2-B-1_040420T0	Mo_TW-6-43-1_042990T0						Mo_US0041_054560T0	Mo_VT0027_057160T0	Mo_VT0030_056270T0		Mo_YN07205e_046250T0				Mo_YN08181e_049570T0		Mo_YN126311_048630T0	Mo_YN126441_032390T0	Mo_YN8773-19_021800T0	Mo_YN8773R-27_028800T0	Mo_ZJ00-10_011270T0	Mo_ZJ08-41_015210T0
OG0011787		Mo_13FM-24-1_037740T0			Mo_AG0004_042860T0		Mo_BJ-90-611_012780T0	Mo_BJ08-8_016800T0	Mo_BN0123_034480T0	Mo_BN0202_028460T0	Mo_BN0252_037270T0		Mo_CD0142_061520T0				Mo_CH0461_042220T0					Mo_FJ0204804_036680T0	Mo_FJ11SH-527-1_035680T0		Mo_FJ13SH05-2_031270T0	Mo_FJ2000-62A_047240T0			Mo_FJ2003-001A1_049120T0	Mo_FJ2005113B_041860T0		Mo_FJ72ZC7-77_046330T0	Mo_FJ78-JJ_092510T0	Mo_FJ81-JY_093120T0				Mo_FJ81221ZB11-14_014190T0	Mo_FJ86-CT_093210T0	Mo_FJ86061ZE3-39_046790T0	Mo_FJ95054B_042740T0	Mo_FJ95085AZB13-116_047200T0	Mo_FJ98099_023170T0	Mo_FJ99138_027510T0				Mo_GY0040_034230T0	Mo_HB-14_032390T0		Mo_HN-0812-3_016530T0							Mo_IE1K_022860T0	Mo_IN0017_032280T0					Mo_IN0116_048700T0	Mo_IT0010_030370T0		Mo_JS09-138_013070T0			Mo_JX11-141_040200T0	Mo_KA1-3-1_018870T0	Mo_KA2-1-1_044080T0		Mo_ML0062_046670T0				Mo_Nich-2-3-2_012710T0			Mo_SC-10-25-44-1_056280T0			Mo_TN0001_054870T0	Mo_TN0002_056980T0	Mo_TN0050_023550T0	Mo_TN0057_024450T0	Mo_TN0090_053210T0	Mo_TR0025_036420T0	Mo_TW-1-1-1-B-1_012610T0		Mo_TW-12HL-DF1-2_029420T0	Mo_TW-12HL-YL2-1_024390T0	Mo_TW-12TD-RH1-1_022590T0	Mo_TW-12TN-HB2-2_023660T0	Mo_TW-12YL-DL3-2_029260T0			Mo_TW-2-7-2-A-1_015570T0	Mo_TW-6-2-2-B-1_017540T0		Mo_TW-CYBP1-3_026070T0		Mo_TW-PT3-1_021770T0	Mo_TW-PT6-1_040480T0	Mo_TW-TN4-2_030820T0	Mo_US0041_035850T0	Mo_VT0027_061840T0	Mo_VT0030_028320T0		Mo_YN07205e_031090T0	Mo_YN072310_045160T0	Mo_YN072311_030960T0	Mo_YN072313_028980T0			Mo_YN126311_024820T0	Mo_YN126441_008780T0					Mo_ZJ2011-7-1_043710T0
OG0011788		Mo_13FM-24-1_122810T0		Mo_13FM-5-1_122060T0		Mo_AV1-1-1_118920T0			Mo_BN0123_121590T0		Mo_BN0252_120700T0	Mo_CD0065_120930T0	Mo_CD0142_123480T0	Mo_CH0043_120140T0	Mo_CH0072_119910T0	Mo_CH0452_120750T0	Mo_CH0461_119240T0	Mo_CH1103_119980T0	Mo_CH1164_120470T0	Mo_CM0028_120950T0		Mo_FJ0204804_121210T0	Mo_FJ11SH-527-1_119720T0	Mo_FJ12JN-084-3_119310T0	Mo_FJ13SH05-2_121080T0	Mo_FJ2000-62A_122120T0	Mo_FJ2000-69A_119410T0	Mo_FJ2001-112B_121160T0	Mo_FJ2003-001A1_120560T0	Mo_FJ2005113B_120680T0	Mo_FJ2006-60A3_119000T0	Mo_FJ72ZC7-77_120110T0										Mo_FJ95085AZB13-116_120590T0	Mo_FJ98099_119790T0	Mo_FJ99138_122870T0	Mo_FJSH0703_121410T0	Mo_GD06-53_122900T0	Mo_GD08-2025_120350T0	Mo_GY0040_122250T0	Mo_HB-14_124420T0			Mo_HN-158_120270T0	Mo_HN10-1604_122490T0		Mo_IB33_121290T0	Mo_IB49_124770T0			Mo_IN0017_122290T0	Mo_IN0054_120520T0	Mo_IN0059_120930T0	Mo_IN0114_120570T0	Mo_IN0115_121460T0	Mo_IN0116_122170T0							Mo_KA1-3-1_121070T0		Mo_ML0060_120500T0	Mo_ML0062_121490T0	Mo_ML33_121870T0	Mo_NG0012_120230T0	Mo_NG0054_120350T0	Mo_Nich-2-3-2_122890T0	Mo_Nich-2-7-4_123560T0	Mo_SC-10-120-65-2_122110T0		Mo_TG0004_122230T0	Mo_TG0032_122580T0	Mo_TN0001_122140T0	Mo_TN0002_122410T0	Mo_TN0050_120200T0	Mo_TN0057_121110T0	Mo_TN0090_122450T0																				Mo_VT0027_121960T0	Mo_VT0030_123230T0	Mo_WD-3-1_1_119410T0	Mo_YN07205e_119900T0				Mo_YN08181e_121410T0	Mo_YN08182c_123300T0			Mo_YN8773-19_119570T0	Mo_YN8773R-27_121530T0
OG0011789		Mo_13FM-24-1_110250T0	Mo_13FM-3-2_110880T0	Mo_13FM-5-1_110150T0	Mo_AG0004_111060T0		Mo_BJ-90-611_108370T0	Mo_BJ08-8_089790T0		Mo_BN0202_110470T0			Mo_CD0142_110250T0	Mo_CH0043_110920T0				Mo_CH1103_111430T0	Mo_CH1164_109790T0		Mo_DB11-621_109590T0												Mo_FJ78-JJ_110280T0	Mo_FJ81-JY_110700T0	Mo_FJ81-MH_109790T0	Mo_FJ81-SW_110250T0	Mo_FJ81-ZP_110020T0	Mo_FJ81221ZB11-14_110190T0	Mo_FJ86-CT_110180T0	Mo_FJ86061ZE3-39_110530T0	Mo_FJ95054B_110670T0									Mo_HB-LTH18_109990T0	Mo_HN-0812-3_112630T0			Mo_IA1_105740T0		Mo_IB49_105880T0	Mo_IC17_103990T0	Mo_IE1K_111730T0						Mo_IN0116_113120T0	Mo_IT0010_110780T0	Mo_JS08-611_110530T0	Mo_JS09-138_108600T0	Mo_JX-09Z116-1_110270T0	Mo_JX10-102_109290T0	Mo_JX11-141_108960T0		Mo_KA2-1-1_104280T0						Mo_Nich-2-3-2_108170T0	Mo_Nich-2-7-4_108270T0					Mo_TN0001_110210T0	Mo_TN0002_109970T0			Mo_TN0090_110650T0	Mo_TR0025_110350T0	Mo_TW-1-1-1-B-1_110160T0	Mo_TW-12CY-TB1-2_109920T0	Mo_TW-12HL-DF1-2_110090T0		Mo_TW-12TD-RH1-1_109810T0	Mo_TW-12TN-HB2-2_110080T0	Mo_TW-12YL-DL3-2_110470T0	Mo_TW-12YL-DP1-1_110020T0	Mo_TW-12YL-TT4-1_109810T0	Mo_TW-2-7-2-A-1_110900T0	Mo_TW-6-2-2-B-1_093350T0	Mo_TW-6-43-1_111610T0	Mo_TW-CYBP1-3_110060T0	Mo_TW-PT1-1_110870T0	Mo_TW-PT3-1_110010T0	Mo_TW-PT6-1_111400T0	Mo_TW-TN4-2_110110T0	Mo_US0041_110120T0	Mo_VT0027_109040T0				Mo_YN072310_110730T0	Mo_YN072311_110580T0	Mo_YN072313_109650T0			Mo_YN126311_110240T0	Mo_YN126441_110280T0			Mo_ZJ00-10_109810T0	Mo_ZJ08-41_109120T0	Mo_ZJ2011-7-1_110690T0
OG0011790		Mo_13FM-24-1_112250T0	Mo_13FM-3-2_112960T0	Mo_13FM-5-1_114410T0	Mo_AG0004_110530T0		Mo_BJ-90-611_112330T0	Mo_BJ08-8_111260T0													Mo_DB11-621_111360T0	Mo_FJ0204804_118520T0	Mo_FJ11SH-527-1_118150T0		Mo_FJ13SH05-2_117700T0	Mo_FJ2000-62A_118480T0	Mo_FJ2000-69A_118060T0	Mo_FJ2001-112B_118860T0	Mo_FJ2003-001A1_118350T0	Mo_FJ2005113B_118750T0				Mo_FJ81-JY_112560T0						Mo_FJ86061ZE3-39_113100T0			Mo_FJ98099_117840T0		Mo_FJSH0703_118620T0	Mo_GD06-53_120390T0	Mo_GD08-2025_119260T0	Mo_GY0040_113290T0, Mo_GY0040_117550T0	Mo_HB-14_114900T0			Mo_HN-158_118860T0	Mo_HN10-1604_118070T0	Mo_IA1_101380T0			Mo_IC17_116720T0	Mo_IE1K_117360T0	Mo_IN0017_115340T0		Mo_IN0059_115960T0				Mo_IT0010_116030T0	Mo_JS08-611_111840T0	Mo_JS09-138_112590T0			Mo_JX11-141_119190T0				Mo_ML0062_119140T0		Mo_NG0012_113150T0	Mo_NG0054_118600T0	Mo_Nich-2-3-2_113110T0	Mo_Nich-2-7-4_112950T0		Mo_SC-10-25-44-1_114620T0		Mo_TG0032_116510T0						Mo_TR0025_109290T0	Mo_TW-1-1-1-B-1_112860T0	Mo_TW-12CY-TB1-2_109070T0	Mo_TW-12HL-DF1-2_112260T0	Mo_TW-12HL-YL2-1_108520T0	Mo_TW-12TD-RH1-1_106770T0	Mo_TW-12TN-HB2-2_107050T0	Mo_TW-12YL-DL3-2_112270T0	Mo_TW-12YL-DP1-1_111150T0	Mo_TW-12YL-TT4-1_111840T0	Mo_TW-2-7-2-A-1_113010T0	Mo_TW-6-2-2-B-1_115200T0	Mo_TW-6-43-1_113080T0	Mo_TW-CYBP1-3_111410T0	Mo_TW-PT1-1_113310T0	Mo_TW-PT3-1_111410T0	Mo_TW-PT6-1_112150T0	Mo_TW-TN4-2_111200T0	Mo_US0041_112430T0	Mo_VT0027_107960T0	Mo_VT0030_110890T0			Mo_YN072310_112090T0	Mo_YN072311_113100T0				Mo_YN126311_113140T0	Mo_YN126441_113010T0
OG0011791		Mo_13FM-24-1_118090T0	Mo_13FM-3-2_115410T0	Mo_13FM-5-1_119500T0	Mo_AG0004_119530T0			Mo_BJ08-8_114900T0	Mo_BN0123_117460T0, Mo_BN0123_125820T0			Mo_CD0065_113720T0	Mo_CD0142_119840T0, Mo_CD0142_126200T0					Mo_CH1103_113920T0		Mo_CM0028_118110T0		Mo_FJ0204804_119140T0		Mo_FJ12JN-084-3_123850T0							Mo_FJ2006-60A3_117870T0				Mo_FJ81-MH_116300T0		Mo_FJ81-ZP_119230T0			Mo_FJ86061ZE3-39_115840T0			Mo_FJ98099_124390T0					Mo_GY0040_126600T0	Mo_HB-14_126710T0	Mo_HB-LTH18_124450T0	Mo_HN-0812-3_124440T0				Mo_IB33_125900T0	Mo_IB49_128630T0		Mo_IE1K_126320T0	Mo_IN0017_117790T0, Mo_IN0017_126480T0	Mo_IN0054_124630T0	Mo_IN0059_109780T0, Mo_IN0059_117780T0				Mo_IT0010_117940T0		Mo_JS09-138_115860T0					Mo_KA2-1-1_117740T0	Mo_ML0060_117780T0		Mo_ML33_126440T0	Mo_NG0012_117630T0	Mo_NG0054_124630T0			Mo_SC-10-120-65-2_124680T0		Mo_TG0004_124530T0	Mo_TG0032_114850T0	Mo_TN0001_119090T0	Mo_TN0002_126630T0		Mo_TN0057_125280T0	Mo_TN0090_126500T0	Mo_TR0025_114250T0			Mo_TW-12HL-DF1-2_114670T0	Mo_TW-12HL-YL2-1_114910T0			Mo_TW-12YL-DL3-2_114960T0	Mo_TW-12YL-DP1-1_115560T0	Mo_TW-12YL-TT4-1_106230T0				Mo_TW-CYBP1-3_115360T0		Mo_TW-PT3-1_115010T0			Mo_US0041_120460T0	Mo_VT0027_125650T0	Mo_VT0030_119260T0	Mo_WD-3-1_1_117710T0		Mo_YN072310_097220T0, Mo_YN072310_115860T0, Mo_YN072310_119840T0	Mo_YN072311_114550T0, Mo_YN072311_115340T0	Mo_YN072313_125210T0	Mo_YN08181e_118130T0		Mo_YN126311_108690T0	Mo_YN126441_115390T0		Mo_YN8773R-27_124460T0
OG0011792			Mo_13FM-3-2_102990T0				Mo_BJ-90-611_103010T0					Mo_CD0065_112220T0	Mo_CD0142_109990T0	Mo_CH0043_105250T0	Mo_CH0072_102400T0	Mo_CH0452_111800T0	Mo_CH0461_101800T0					Mo_FJ0204804_099540T0			Mo_FJ13SH05-2_098850T0	Mo_FJ2000-62A_099040T0	Mo_FJ2000-69A_100730T0			Mo_FJ2005113B_099570T0			Mo_FJ78-JJ_098770T0		Mo_FJ81-MH_098630T0	Mo_FJ81-SW_098210T0			Mo_FJ86-CT_099080T0			Mo_FJ95085AZB13-116_099680T0	Mo_FJ98099_099620T0	Mo_FJ99138_098530T0		Mo_GD06-53_086720T0	Mo_GD08-2025_097160T0		Mo_HB-14_108800T0				Mo_HN10-1604_097710T0		Mo_IB33_029740T0	Mo_IB49_104390T0	Mo_IC17_097240T0		Mo_IN0017_110060T0	Mo_IN0054_101730T0	Mo_IN0059_110360T0		Mo_IN0115_111440T0		Mo_IT0010_102820T0			Mo_JX-09Z116-1_103040T0	Mo_JX10-102_101010T0	Mo_JX11-141_100530T0	Mo_KA1-3-1_100560T0		Mo_ML0060_103580T0	Mo_ML0062_104730T0			Mo_NG0054_100170T0		Mo_Nich-2-7-4_097670T0	Mo_SC-10-120-65-2_100020T0		Mo_TG0004_103010T0			Mo_TN0002_104620T0		Mo_TN0057_109520T0	Mo_TN0090_104980T0	Mo_TR0025_100860T0	Mo_TW-1-1-1-B-1_102490T0	Mo_TW-12CY-TB1-2_101980T0	Mo_TW-12HL-DF1-2_102390T0	Mo_TW-12HL-YL2-1_102340T0		Mo_TW-12TN-HB2-2_103150T0			Mo_TW-12YL-TT4-1_102120T0			Mo_TW-6-43-1_104090T0	Mo_TW-CYBP1-3_102970T0		Mo_TW-PT3-1_102020T0	Mo_TW-PT6-1_102520T0	Mo_TW-TN4-2_102270T0	Mo_US0041_104040T0	Mo_VT0027_106080T0	Mo_VT0030_108820T0	Mo_WD-3-1_1_100480T0	Mo_YN07205e_100520T0	Mo_YN072310_103690T0		Mo_YN072313_105500T0			Mo_YN126311_103010T0				Mo_ZJ00-10_099680T0	Mo_ZJ08-41_098310T0
OG0011793	Mo_13FM-16-1_024820T0	Mo_13FM-24-1_029860T0	Mo_13FM-3-2_069910T0			Mo_AV1-1-1_058550T0		Mo_BJ08-8_065380T0	Mo_BN0123_062600T0	Mo_BN0202_043820T0	Mo_BN0252_084600T0			Mo_CH0043_046960T0	Mo_CH0072_045830T0	Mo_CH0452_035030T0			Mo_CH1164_038620T0	Mo_CM0028_037830T0		Mo_FJ0204804_050540T0			Mo_FJ13SH05-2_019390T0	Mo_FJ2000-62A_026630T0			Mo_FJ2003-001A1_003870T0			Mo_FJ72ZC7-77_026240T0	Mo_FJ78-JJ_051390T0		Mo_FJ81-MH_044870T0	Mo_FJ81-SW_046190T0	Mo_FJ81-ZP_047440T0	Mo_FJ81221ZB11-14_066950T0	Mo_FJ86-CT_071250T0		Mo_FJ95054B_067740T0	Mo_FJ95085AZB13-116_025550T0				Mo_GD06-53_019760T0			Mo_HB-14_046780T0	Mo_HB-LTH18_064180T0	Mo_HN-0812-3_067290T0				Mo_IB33_028840T0		Mo_IC17_058710T0		Mo_IN0017_028310T0	Mo_IN0054_047450T0	Mo_IN0059_030980T0			Mo_IN0116_044450T0	Mo_IT0010_043030T0	Mo_JS08-611_055200T0	Mo_JS09-138_064570T0		Mo_JX10-102_045470T0		Mo_KA1-3-1_023600T0	Mo_KA2-1-1_055090T0			Mo_ML33_009120T0	Mo_NG0012_062700T0				Mo_SC-10-120-65-2_028640T0		Mo_TG0004_033570T0				Mo_TN0050_036980T0	Mo_TN0057_040840T0				Mo_TW-12CY-TB1-2_014430T0		Mo_TW-12HL-YL2-1_064760T0	Mo_TW-12TD-RH1-1_024720T0		Mo_TW-12YL-DL3-2_057720T0		Mo_TW-12YL-TT4-1_060880T0	Mo_TW-2-7-2-A-1_068190T0	Mo_TW-6-2-2-B-1_031500T0					Mo_TW-PT6-1_018300T0		Mo_US0041_040140T0	Mo_VT0027_067780T0			Mo_YN07205e_034200T0		Mo_YN072311_034140T0	Mo_YN072313_034150T0	Mo_YN08181e_037950T0	Mo_YN08182c_071040T0	Mo_YN126311_036420T0				Mo_ZJ00-10_040290T0		Mo_ZJ2011-7-1_022400T0
OG0011794	Mo_13FM-16-1_033880T0		Mo_13FM-3-2_042600T0	Mo_13FM-5-1_035720T0	Mo_AG0004_048870T0	Mo_AV1-1-1_096400T0	Mo_BJ-90-611_069140T0				Mo_BN0252_081430T0			Mo_CH0043_071020T0	Mo_CH0072_052670T0	Mo_CH0452_042970T0	Mo_CH0461_055100T0	Mo_CH1103_051700T0	Mo_CH1164_046870T0	Mo_CM0028_082240T0	Mo_DB11-621_046270T0	Mo_FJ0204804_077030T0	Mo_FJ11SH-527-1_075720T0	Mo_FJ12JN-084-3_071770T0	Mo_FJ13SH05-2_070620T0		Mo_FJ2000-69A_078010T0	Mo_FJ2001-112B_078920T0	Mo_FJ2003-001A1_074000T0	Mo_FJ2005113B_077410T0	Mo_FJ2006-60A3_074760T0					Mo_FJ81-SW_051550T0		Mo_FJ81221ZB11-14_058990T0		Mo_FJ86061ZE3-39_037340T0	Mo_FJ95054B_069340T0	Mo_FJ95085AZB13-116_077570T0	Mo_FJ98099_078780T0							Mo_HB-LTH18_086270T0		Mo_HN-158_069390T0	Mo_HN10-1604_073130T0		Mo_IB33_037390T0		Mo_IC17_038930T0	Mo_IE1K_072060T0		Mo_IN0054_055770T0	Mo_IN0059_037910T0	Mo_IN0114_047530T0	Mo_IN0115_052710T0		Mo_IT0010_091570T0	Mo_JS08-611_055940T0		Mo_JX-09Z116-1_068520T0		Mo_JX11-141_090890T0				Mo_ML0062_053120T0	Mo_ML33_068590T0			Mo_Nich-2-3-2_032750T0	Mo_Nich-2-7-4_038320T0	Mo_SC-10-120-65-2_078270T0		Mo_TG0004_046020T0		Mo_TN0001_052580T0						Mo_TW-1-1-1-B-1_069360T0			Mo_TW-12HL-YL2-1_067060T0					Mo_TW-12YL-TT4-1_103630T0	Mo_TW-2-7-2-A-1_071510T0	Mo_TW-6-2-2-B-1_045380T0		Mo_TW-CYBP1-3_040060T0			Mo_TW-PT6-1_068260T0		Mo_US0041_077580T0					Mo_YN072310_051730T0			Mo_YN08181e_049230T0	Mo_YN08182c_038720T0	Mo_YN126311_047570T0	Mo_YN126441_094880T0	Mo_YN8773-19_023980T0			Mo_ZJ08-41_027830T0
OG0011795	Mo_13FM-16-1_039340T0		Mo_13FM-3-2_048210T0			Mo_AV1-1-1_077190T0	Mo_BJ-90-611_039700T0		Mo_BN0123_037740T0	Mo_BN0202_048730T0	Mo_BN0252_052180T0		Mo_CD0142_050140T0	Mo_CH0043_054040T0	Mo_CH0072_073200T0	Mo_CH0452_040640T0			Mo_CH1164_044430T0	Mo_CM0028_050970T0	Mo_DB11-621_040180T0		Mo_FJ11SH-527-1_075920T0				Mo_FJ2000-69A_075780T0	Mo_FJ2001-112B_069040T0	Mo_FJ2003-001A1_062400T0						Mo_FJ81-MH_066320T0		Mo_FJ81-ZP_057310T0	Mo_FJ81221ZB11-14_032110T0			Mo_FJ95054B_032440T0		Mo_FJ98099_075630T0		Mo_FJSH0703_076680T0	Mo_GD06-53_067140T0	Mo_GD08-2025_084900T0		Mo_HB-14_049650T0	Mo_HB-LTH18_032160T0			Mo_HN10-1604_050160T0	Mo_IA1_091610T0			Mo_IC17_115160T0		Mo_IN0017_034980T0	Mo_IN0054_058590T0		Mo_IN0114_046540T0		Mo_IN0116_054390T0		Mo_JS08-611_035730T0				Mo_JX11-141_033000T0	Mo_KA1-3-1_061940T0							Mo_Nich-2-3-2_074910T0	Mo_Nich-2-7-4_079290T0		Mo_SC-10-25-44-1_043490T0	Mo_TG0004_053540T0	Mo_TG0032_053080T0			Mo_TN0050_043980T0	Mo_TN0057_044800T0	Mo_TN0090_045530T0			Mo_TW-12CY-TB1-2_035260T0		Mo_TW-12HL-YL2-1_035740T0	Mo_TW-12TD-RH1-1_039000T0	Mo_TW-12TN-HB2-2_037320T0		Mo_TW-12YL-DP1-1_034550T0	Mo_TW-12YL-TT4-1_036770T0	Mo_TW-2-7-2-A-1_040990T0		Mo_TW-6-43-1_042510T0	Mo_TW-CYBP1-3_039090T0			Mo_TW-PT6-1_032590T0	Mo_TW-TN4-2_046810T0	Mo_US0041_076640T0	Mo_VT0027_075270T0			Mo_YN07205e_045130T0					Mo_YN08182c_050940T0	Mo_YN126311_044300T0		Mo_YN8773-19_031700T0	Mo_YN8773R-27_034910T0	Mo_ZJ00-10_035110T0	Mo_ZJ08-41_053170T0
OG0011796	Mo_13FM-16-1_055270T0	Mo_13FM-24-1_064300T0	Mo_13FM-3-2_045740T0	Mo_13FM-5-1_061550T0	Mo_AG0004_066590T0			Mo_BJ08-8_055590T0	Mo_BN0123_047540T0	Mo_BN0202_067960T0	Mo_BN0252_053280T0	Mo_CD0065_080560T0			Mo_CH0072_069560T0	Mo_CH0452_048900T0	Mo_CH0461_061000T0	Mo_CH1103_055560T0	Mo_CH1164_070230T0	Mo_CM0028_052750T0			Mo_FJ11SH-527-1_024210T0	Mo_FJ12JN-084-3_045510T0			Mo_FJ2000-69A_050560T0		Mo_FJ2003-001A1_039420T0	Mo_FJ2005113B_036060T0	Mo_FJ2006-60A3_049270T0	Mo_FJ72ZC7-77_040790T0	Mo_FJ78-JJ_017590T0		Mo_FJ81-MH_029200T0	Mo_FJ81-SW_029580T0				Mo_FJ86061ZE3-39_042930T0	Mo_FJ95054B_059720T0		Mo_FJ98099_045440T0	Mo_FJ99138_039930T0	Mo_FJSH0703_026070T0				Mo_HB-14_033270T0	Mo_HB-LTH18_039600T0				Mo_IA1_101590T0		Mo_IB49_084760T0		Mo_IE1K_062290T0		Mo_IN0054_081700T0	Mo_IN0059_044140T0	Mo_IN0114_052890T0	Mo_IN0115_057880T0				Mo_JS09-138_033970T0	Mo_JX-09Z116-1_051940T0	Mo_JX10-102_038760T0			Mo_KA2-1-1_056160T0	Mo_ML0060_050110T0		Mo_ML33_026310T0		Mo_NG0054_052260T0	Mo_Nich-2-3-2_025070T0		Mo_SC-10-120-65-2_037610T0	Mo_SC-10-25-44-1_039360T0					Mo_TN0050_053580T0		Mo_TN0090_055120T0		Mo_TW-1-1-1-B-1_090910T0			Mo_TW-12HL-YL2-1_090060T0		Mo_TW-12TN-HB2-2_090430T0	Mo_TW-12YL-DL3-2_023360T0				Mo_TW-6-2-2-B-1_047630T0			Mo_TW-PT1-1_054510T0	Mo_TW-PT3-1_089580T0		Mo_TW-TN4-2_091220T0	Mo_US0041_055720T0		Mo_VT0030_058470T0					Mo_YN072313_051650T0		Mo_YN08182c_069820T0			Mo_YN8773-19_028220T0				Mo_ZJ2011-7-1_056740T0
OG0011797	Mo_13FM-16-1_058400T0	Mo_13FM-24-1_113710T0		Mo_13FM-5-1_104480T0		Mo_AV1-1-1_114160T0			Mo_BN0123_112740T0		Mo_BN0252_114250T0	Mo_CD0065_110070T0	Mo_CD0142_115950T0	Mo_CH0043_106590T0	Mo_CH0072_113920T0	Mo_CH0452_113310T0	Mo_CH0461_112650T0	Mo_CH1103_113260T0	Mo_CH1164_112320T0	Mo_CM0028_115180T0		Mo_FJ0204804_112310T0	Mo_FJ11SH-527-1_112600T0	Mo_FJ12JN-084-3_114440T0	Mo_FJ13SH05-2_114480T0	Mo_FJ2000-62A_114920T0	Mo_FJ2000-69A_115110T0	Mo_FJ2001-112B_115310T0	Mo_FJ2003-001A1_114810T0	Mo_FJ2005113B_115300T0	Mo_FJ2006-60A3_114160T0	Mo_FJ72ZC7-77_114470T0										Mo_FJ95085AZB13-116_114350T0	Mo_FJ98099_114490T0	Mo_FJ99138_114870T0	Mo_FJSH0703_112660T0	Mo_GD06-53_114720T0		Mo_GY0040_115930T0	Mo_HB-14_112690T0	Mo_HB-LTH18_113410T0		Mo_HN-158_112010T0	Mo_HN10-1604_114800T0		Mo_IB33_113580T0	Mo_IB49_116860T0			Mo_IN0017_113010T0	Mo_IN0054_113310T0	Mo_IN0059_113290T0	Mo_IN0114_111630T0	Mo_IN0115_109190T0	Mo_IN0116_111940T0							Mo_KA1-3-1_115460T0	Mo_KA2-1-1_108510T0	Mo_ML0060_114810T0	Mo_ML0062_110650T0	Mo_ML33_116410T0	Mo_NG0012_114640T0	Mo_NG0054_114740T0	Mo_Nich-2-3-2_112650T0	Mo_Nich-2-7-4_112610T0	Mo_SC-10-120-65-2_117380T0	Mo_SC-10-25-44-1_109540T0	Mo_TG0004_112550T0	Mo_TG0032_112690T0			Mo_TN0050_112140T0	Mo_TN0057_112710T0																					Mo_VT0027_113440T0	Mo_VT0030_114380T0	Mo_WD-3-1_1_114270T0	Mo_YN07205e_114380T0			Mo_YN072313_115470T0	Mo_YN08181e_113760T0					Mo_YN8773R-27_114970T0
OG0011798	Mo_13FM-16-1_063710T0	Mo_13FM-24-1_109600T0		Mo_13FM-5-1_108830T0			Mo_BJ-90-611_071630T0		Mo_BN0123_012450T0		Mo_BN0252_016860T0	Mo_CD0065_071790T0	Mo_CD0142_023290T0		Mo_CH0072_014930T0	Mo_CH0452_020930T0	Mo_CH0461_023910T0	Mo_CH1103_012000T0	Mo_CH1164_015990T0	Mo_CM0028_015570T0	Mo_DB11-621_038960T0				Mo_FJ13SH05-2_060010T0	Mo_FJ2000-62A_009480T0	Mo_FJ2000-69A_062750T0	Mo_FJ2001-112B_068220T0	Mo_FJ2003-001A1_061560T0	Mo_FJ2005113B_064090T0							Mo_FJ81-ZP_051910T0	Mo_FJ81221ZB11-14_012150T0		Mo_FJ86061ZE3-39_075150T0			Mo_FJ98099_006690T0	Mo_FJ99138_082670T0		Mo_GD06-53_055810T0	Mo_GD08-2025_077120T0	Mo_GY0040_013060T0	Mo_HB-14_107510T0					Mo_IA1_099180T0	Mo_IB33_067730T0	Mo_IB49_063260T0	Mo_IC17_048340T0	Mo_IE1K_072160T0		Mo_IN0054_073090T0	Mo_IN0059_004960T0	Mo_IN0114_013390T0		Mo_IN0116_081070T0	Mo_IT0010_018170T0		Mo_JS09-138_008820T0	Mo_JX-09Z116-1_069330T0	Mo_JX10-102_012470T0			Mo_KA2-1-1_063070T0		Mo_ML0062_019930T0	Mo_ML33_059660T0	Mo_NG0012_012330T0	Mo_NG0054_017080T0				Mo_SC-10-25-44-1_116350T0	Mo_TG0004_012630T0			Mo_TN0002_017700T0	Mo_TN0050_016620T0	Mo_TN0057_012570T0	Mo_TN0090_044180T0	Mo_TR0025_020420T0		Mo_TW-12CY-TB1-2_070980T0			Mo_TW-12TD-RH1-1_072430T0	Mo_TW-12TN-HB2-2_072300T0	Mo_TW-12YL-DL3-2_066670T0								Mo_TW-PT3-1_071000T0	Mo_TW-PT6-1_071570T0							Mo_YN072310_052620T0	Mo_YN072311_012080T0		Mo_YN08181e_079340T0		Mo_YN126311_076910T0						Mo_ZJ2011-7-1_031780T0
OG0011799	Mo_13FM-16-1_125960T0	Mo_13FM-24-1_125220T0		Mo_13FM-5-1_124890T0		Mo_AV1-1-1_089080T0	Mo_BJ-90-611_089970T0	Mo_BJ08-8_089510T0		Mo_BN0202_091720T0			Mo_CD0142_125400T0	Mo_CH0043_092000T0	Mo_CH0072_092450T0	Mo_CH0452_089710T0			Mo_CH1164_091030T0	Mo_CM0028_090030T0	Mo_DB11-621_077790T0	Mo_FJ0204804_088250T0	Mo_FJ11SH-527-1_087230T0	Mo_FJ12JN-084-3_083480T0					Mo_FJ2003-001A1_086560T0					Mo_FJ81-JY_074620T0		Mo_FJ81-SW_075700T0		Mo_FJ81221ZB11-14_089460T0							Mo_FJSH0703_087720T0	Mo_GD06-53_057080T0	Mo_GD08-2025_078640T0		Mo_HB-14_080460T0	Mo_HB-LTH18_089030T0				Mo_IA1_034090T0	Mo_IB33_069590T0	Mo_IB49_126190T0	Mo_IC17_030290T0	Mo_IE1K_087680T0	Mo_IN0017_088760T0		Mo_IN0059_088120T0					Mo_JS08-611_082570T0	Mo_JS09-138_087460T0		Mo_JX10-102_078980T0	Mo_JX11-141_082770T0					Mo_ML33_081760T0		Mo_NG0054_088690T0	Mo_Nich-2-3-2_065690T0			Mo_SC-10-25-44-1_087000T0			Mo_TN0001_090080T0	Mo_TN0002_090370T0	Mo_TN0050_089210T0	Mo_TN0057_089620T0	Mo_TN0090_090500T0	Mo_TR0025_090240T0	Mo_TW-1-1-1-B-1_083360T0		Mo_TW-12HL-DF1-2_089390T0		Mo_TW-12TD-RH1-1_088970T0		Mo_TW-12YL-DL3-2_086240T0	Mo_TW-12YL-DP1-1_086470T0		Mo_TW-2-7-2-A-1_089760T0	Mo_TW-6-2-2-B-1_091060T0	Mo_TW-6-43-1_090880T0	Mo_TW-CYBP1-3_088970T0			Mo_TW-PT6-1_087810T0	Mo_TW-TN4-2_088920T0				Mo_WD-3-1_1_088820T0		Mo_YN072310_091240T0			Mo_YN08181e_125190T0		Mo_YN126311_090930T0	Mo_YN126441_082930T0		Mo_YN8773R-27_123640T0		Mo_ZJ08-41_075230T0	Mo_ZJ2011-7-1_088260T0
OG0011800	Mo_13FM-16-1_126340T0		Mo_13FM-3-2_126280T0		Mo_AG0004_126380T0			Mo_BJ08-8_126270T0		Mo_BN0202_125480T0		Mo_CD0065_124390T0			Mo_CH0072_123680T0	Mo_CH0452_124980T0	Mo_CH0461_122860T0		Mo_CH1164_122810T0	Mo_CM0028_124830T0	Mo_DB11-621_126510T0			Mo_FJ12JN-084-3_123590T0						Mo_FJ2005113B_124840T0	Mo_FJ2006-60A3_123600T0			Mo_FJ81-JY_126210T0				Mo_FJ81221ZB11-14_124700T0	Mo_FJ86-CT_125460T0		Mo_FJ95054B_124930T0	Mo_FJ95085AZB13-116_123730T0			Mo_FJSH0703_124790T0		Mo_GD08-2025_124930T0		Mo_HB-14_126270T0		Mo_HN-0812-3_124390T0		Mo_HN10-1604_124160T0	Mo_IA1_127330T0			Mo_IC17_128310T0		Mo_IN0017_126120T0	Mo_IN0054_124370T0							Mo_JS09-138_126260T0	Mo_JX-09Z116-1_124040T0	Mo_JX10-102_124470T0	Mo_JX11-141_125360T0	Mo_KA1-3-1_125390T0				Mo_ML33_126090T0	Mo_NG0012_124360T0	Mo_NG0054_124370T0	Mo_Nich-2-3-2_126600T0	Mo_Nich-2-7-4_125680T0					Mo_TN0001_125940T0	Mo_TN0002_126280T0		Mo_TN0057_124890T0		Mo_TR0025_125130T0	Mo_TW-1-1-1-B-1_125590T0		Mo_TW-12HL-DF1-2_125170T0			Mo_TW-12TN-HB2-2_125540T0	Mo_TW-12YL-DL3-2_125270T0	Mo_TW-12YL-DP1-1_125910T0	Mo_TW-12YL-TT4-1_125300T0	Mo_TW-2-7-2-A-1_125970T0		Mo_TW-6-43-1_126680T0		Mo_TW-PT1-1_125210T0	Mo_TW-PT3-1_125600T0	Mo_TW-PT6-1_126260T0	Mo_TW-TN4-2_125610T0	Mo_US0041_126550T0	Mo_VT0027_125550T0	Mo_VT0030_126560T0	Mo_WD-3-1_1_124000T0	Mo_YN07205e_123910T0	Mo_YN072310_126670T0			Mo_YN08181e_125680T0	Mo_YN08182c_125950T0		Mo_YN126441_126020T0	Mo_YN8773-19_123390T0	Mo_YN8773R-27_124440T0
OG0011801	Mo_13FM-16-1_103320T0		Mo_13FM-3-2_102830T0				Mo_BJ-90-611_111400T0	Mo_BJ08-8_113380T0		Mo_BN0202_105260T0			Mo_CD0142_114050T0	Mo_CH0043_103330T0	Mo_CH0072_104460T0			Mo_CH1103_069840T0			Mo_DB11-621_113820T0												Mo_FJ78-JJ_116060T0	Mo_FJ81-JY_109660T0	Mo_FJ81-MH_114770T0	Mo_FJ81-SW_120570T0	Mo_FJ81-ZP_114150T0	Mo_FJ81221ZB11-14_103140T0	Mo_FJ86-CT_120100T0	Mo_FJ86061ZE3-39_113290T0	Mo_FJ95054B_102850T0		Mo_FJ98099_100690T0								Mo_HN-0812-3_112800T0				Mo_IB33_096510T0	Mo_IB49_113020T0	Mo_IC17_083430T0			Mo_IN0054_091030T0		Mo_IN0114_111100T0			Mo_IT0010_111120T0	Mo_JS08-611_108300T0	Mo_JS09-138_114260T0	Mo_JX-09Z116-1_110700T0	Mo_JX10-102_119100T0	Mo_JX11-141_119720T0		Mo_KA2-1-1_091930T0						Mo_Nich-2-3-2_111430T0					Mo_TG0032_107600T0			Mo_TN0050_104480T0, Mo_TN0050_104930T0	Mo_TN0057_105530T0, Mo_TN0057_107240T0, Mo_TN0057_124820T0			Mo_TW-1-1-1-B-1_113070T0	Mo_TW-12CY-TB1-2_112630T0	Mo_TW-12HL-DF1-2_107990T0	Mo_TW-12HL-YL2-1_112890T0	Mo_TW-12TD-RH1-1_112610T0		Mo_TW-12YL-DL3-2_110840T0	Mo_TW-12YL-DP1-1_109930T0	Mo_TW-12YL-TT4-1_112400T0		Mo_TW-6-2-2-B-1_101930T0	Mo_TW-6-43-1_071670T0	Mo_TW-CYBP1-3_109520T0	Mo_TW-PT1-1_113090T0	Mo_TW-PT3-1_110390T0	Mo_TW-PT6-1_111390T0	Mo_TW-TN4-2_112910T0	Mo_US0041_110930T0	Mo_VT0027_070590T0				Mo_YN072310_104460T0	Mo_YN072311_108870T0	Mo_YN072313_112020T0	Mo_YN08181e_105800T0		Mo_YN126311_103780T0	Mo_YN126441_111560T0			Mo_ZJ00-10_111090T0	Mo_ZJ08-41_110350T0	Mo_ZJ2011-7-1_096620T0
OG0011802	Mo_13FM-16-1_105850T0	Mo_13FM-24-1_102090T0		Mo_13FM-5-1_102430T0		Mo_AV1-1-1_102800T0					Mo_BN0252_102130T0	Mo_CD0065_106950T0	Mo_CD0142_106050T0	Mo_CH0043_102170T0	Mo_CH0072_103470T0		Mo_CH0461_104810T0	Mo_CH1103_102710T0	Mo_CH1164_104910T0	Mo_CM0028_103270T0		Mo_FJ0204804_102870T0	Mo_FJ11SH-527-1_102990T0	Mo_FJ12JN-084-3_101310T0	Mo_FJ13SH05-2_102280T0	Mo_FJ2000-62A_102130T0	Mo_FJ2000-69A_050260T0	Mo_FJ2001-112B_103060T0	Mo_FJ2003-001A1_102270T0	Mo_FJ2005113B_103140T0	Mo_FJ2006-60A3_102230T0	Mo_FJ72ZC7-77_102570T0										Mo_FJ95085AZB13-116_102700T0	Mo_FJ98099_102370T0	Mo_FJ99138_102150T0	Mo_FJSH0703_103470T0	Mo_GD06-53_093700T0	Mo_GD08-2025_101290T0	Mo_GY0040_103230T0		Mo_HB-LTH18_111410T0		Mo_HN-158_101080T0	Mo_HN10-1604_101350T0			Mo_IB49_093920T0	Mo_IC17_079230T0	Mo_IE1K_101750T0		Mo_IN0054_110010T0		Mo_IN0114_103070T0	Mo_IN0115_108670T0	Mo_IN0116_109870T0							Mo_KA1-3-1_103320T0	Mo_KA2-1-1_102920T0	Mo_ML0060_102910T0	Mo_ML0062_107460T0	Mo_ML33_100880T0	Mo_NG0012_103560T0	Mo_NG0054_103180T0	Mo_Nich-2-3-2_098320T0	Mo_Nich-2-7-4_099300T0	Mo_SC-10-120-65-2_102890T0	Mo_SC-10-25-44-1_101020T0	Mo_TG0004_110180T0	Mo_TG0032_110220T0	Mo_TN0001_105620T0	Mo_TN0002_105700T0			Mo_TN0090_106070T0																			Mo_US0041_103230T0	Mo_VT0027_102860T0	Mo_VT0030_104610T0	Mo_WD-3-1_1_104550T0	Mo_YN07205e_103190T0			Mo_YN072313_103700T0	Mo_YN08181e_104620T0	Mo_YN08182c_105820T0			Mo_YN8773-19_102750T0
OG0011803	Mo_13FM-16-1_114550T0, Mo_13FM-16-1_118770T0	Mo_13FM-24-1_116770T0, Mo_13FM-24-1_117320T0, Mo_13FM-24-1_118590T0	Mo_13FM-3-2_118850T0	Mo_13FM-5-1_117020T0, Mo_13FM-5-1_118570T0, Mo_13FM-5-1_119760T0				Mo_BJ08-8_118880T0	Mo_BN0123_119500T0	Mo_BN0202_115970T0			Mo_CD0142_117230T0			Mo_CH0452_111190T0, Mo_CH0452_118450T0						Mo_FJ0204804_117360T0	Mo_FJ11SH-527-1_106670T0						Mo_FJ2003-001A1_114960T0, Mo_FJ2003-001A1_117130T0					Mo_FJ81-JY_114240T0											Mo_FJSH0703_118520T0						Mo_HN-0812-3_110620T0	Mo_HN-158_119310T0			Mo_IB33_116920T0			Mo_IE1K_110720T0	Mo_IN0017_119450T0	Mo_IN0054_104720T0	Mo_IN0059_116090T0		Mo_IN0115_110280T0, Mo_IN0115_119490T0	Mo_IN0116_114810T0, Mo_IN0116_116100T0		Mo_JS08-611_117450T0	Mo_JS09-138_117180T0							Mo_ML0062_118480T0	Mo_ML33_116470T0						Mo_SC-10-25-44-1_113830T0			Mo_TN0001_106130T0				Mo_TN0090_119400T0	Mo_TR0025_117500T0, Mo_TR0025_118790T0						Mo_TW-12TN-HB2-2_118290T0		Mo_TW-12YL-DP1-1_118980T0		Mo_TW-2-7-2-A-1_116980T0, Mo_TW-2-7-2-A-1_118890T0	Mo_TW-6-2-2-B-1_118280T0, Mo_TW-6-2-2-B-1_119470T0	Mo_TW-6-43-1_111190T0				Mo_TW-PT6-1_119380T0		Mo_US0041_120640T0	Mo_VT0027_116360T0, Mo_VT0027_119340T0	Mo_VT0030_116680T0, Mo_VT0030_120250T0			Mo_YN072310_113120T0	Mo_YN072311_118300T0, Mo_YN072311_118940T0	Mo_YN072313_107620T0	Mo_YN08181e_117150T0, Mo_YN08181e_118330T0, Mo_YN08181e_118400T0	Mo_YN08182c_119040T0	Mo_YN126311_118970T0, Mo_YN126311_120410T0	Mo_YN126441_116730T0, Mo_YN126441_118110T0
OG0011804	Mo_13FM-16-1_114740T0	Mo_13FM-24-1_110980T0		Mo_13FM-5-1_110790T0, Mo_13FM-5-1_119790T0	Mo_AG0004_109220T0				Mo_BN0123_116620T0			Mo_CD0065_112070T0	Mo_CD0142_117710T0	Mo_CH0043_110390T0	Mo_CH0072_110000T0, Mo_CH0072_116970T0	Mo_CH0452_097920T0, Mo_CH0452_115610T0	Mo_CH0461_100900T0	Mo_CH1103_104760T0	Mo_CH1164_110670T0		Mo_DB11-621_121100T0			Mo_FJ12JN-084-3_111610T0							Mo_FJ2006-60A3_114380T0		Mo_FJ78-JJ_112320T0		Mo_FJ81-MH_113670T0	Mo_FJ81-SW_116520T0	Mo_FJ81-ZP_102780T0	Mo_FJ81221ZB11-14_107310T0		Mo_FJ86061ZE3-39_119850T0	Mo_FJ95054B_108700T0							Mo_GY0040_108870T0		Mo_HB-LTH18_116350T0						Mo_IB49_119180T0	Mo_IC17_114820T0	Mo_IE1K_108810T0				Mo_IN0114_116040T0	Mo_IN0115_113420T0	Mo_IN0116_113570T0						Mo_JX11-141_117760T0	Mo_KA1-3-1_116660T0	Mo_KA2-1-1_113620T0			Mo_ML33_116790T0			Mo_Nich-2-3-2_108040T0	Mo_Nich-2-7-4_105050T0			Mo_TG0004_118660T0	Mo_TG0032_115460T0	Mo_TN0001_114430T0	Mo_TN0002_116010T0	Mo_TN0050_115680T0	Mo_TN0057_116360T0	Mo_TN0090_114670T0		Mo_TW-1-1-1-B-1_119490T0	Mo_TW-12CY-TB1-2_119100T0		Mo_TW-12HL-YL2-1_119080T0	Mo_TW-12TD-RH1-1_119250T0	Mo_TW-12TN-HB2-2_119290T0		Mo_TW-12YL-DP1-1_120130T0						Mo_TW-PT1-1_119040T0	Mo_TW-PT3-1_119550T0	Mo_TW-PT6-1_120360T0		Mo_US0041_104650T0	Mo_VT0027_109190T0, Mo_VT0027_116110T0	Mo_VT0030_111080T0						Mo_YN08181e_106740T0					Mo_YN8773R-27_110740T0	Mo_ZJ00-10_116460T0, Mo_ZJ00-10_120580T0	Mo_ZJ08-41_116130T0	Mo_ZJ2011-7-1_113240T0
OG0011805	Mo_13FM-16-1_115840T0	Mo_13FM-24-1_109700T0		Mo_13FM-5-1_108440T0					Mo_BN0123_110370T0			Mo_CD0065_106620T0		Mo_CH0043_110240T0	Mo_CH0072_069230T0	Mo_CH0452_048580T0	Mo_CH0461_106420T0	Mo_CH1103_109260T0	Mo_CH1164_069900T0	Mo_CM0028_107570T0		Mo_FJ0204804_107090T0	Mo_FJ11SH-527-1_107990T0	Mo_FJ12JN-084-3_107100T0		Mo_FJ2000-62A_107970T0	Mo_FJ2000-69A_108630T0	Mo_FJ2001-112B_108650T0	Mo_FJ2003-001A1_107800T0	Mo_FJ2005113B_108510T0	Mo_FJ2006-60A3_107370T0	Mo_FJ72ZC7-77_108080T0										Mo_FJ95085AZB13-116_107880T0	Mo_FJ98099_107870T0	Mo_FJ99138_107440T0	Mo_FJSH0703_108310T0	Mo_GD06-53_108390T0	Mo_GD08-2025_106920T0	Mo_GY0040_107750T0	Mo_HB-14_118720T0	Mo_HB-LTH18_109190T0		Mo_HN-158_106690T0	Mo_HN10-1604_107700T0		Mo_IB33_108610T0		Mo_IC17_119800T0	Mo_IE1K_112840T0	Mo_IN0017_118340T0	Mo_IN0054_108650T0	Mo_IN0059_118390T0	Mo_IN0114_052570T0	Mo_IN0115_057560T0	Mo_IN0116_113610T0									Mo_ML0060_107210T0	Mo_ML0062_106990T0	Mo_ML33_106400T0		Mo_NG0054_107370T0	Mo_Nich-2-3-2_024740T0	Mo_Nich-2-7-4_075930T0	Mo_SC-10-120-65-2_107530T0	Mo_SC-10-25-44-1_105190T0	Mo_TG0004_106740T0	Mo_TG0032_107130T0	Mo_TN0001_109820T0	Mo_TN0002_109630T0	Mo_TN0050_109480T0	Mo_TN0057_108400T0	Mo_TN0090_109840T0																			Mo_US0041_111690T0	Mo_VT0027_115260T0	Mo_VT0030_108840T0	Mo_WD-3-1_1_107840T0	Mo_YN07205e_062620T0			Mo_YN072313_114620T0		Mo_YN08182c_108590T0			Mo_YN8773-19_112300T0	Mo_YN8773R-27_107660T0
OG0011806	Mo_13FM-16-1_117980T0	Mo_13FM-24-1_117670T0		Mo_13FM-5-1_117220T0		Mo_AV1-1-1_115360T0			Mo_BN0123_117130T0		Mo_BN0252_115470T0	Mo_CD0065_116070T0	Mo_CD0142_117420T0	Mo_CH0043_116260T0	Mo_CH0072_116290T0	Mo_CH0452_116690T0	Mo_CH0461_115200T0	Mo_CH1103_116530T0	Mo_CH1164_115420T0	Mo_CM0028_116480T0		Mo_FJ0204804_116330T0			Mo_FJ13SH05-2_115480T0		Mo_FJ2000-69A_116050T0	Mo_FJ2001-112B_116960T0	Mo_FJ2003-001A1_116410T0	Mo_FJ2005113B_116730T0		Mo_FJ72ZC7-77_115280T0	Mo_FJ78-JJ_120200T0		Mo_FJ81-MH_118990T0	Mo_FJ81-SW_117640T0	Mo_FJ81-ZP_096960T0	Mo_FJ81221ZB11-14_118190T0			Mo_FJ95054B_117180T0	Mo_FJ95085AZB13-116_115350T0	Mo_FJ98099_117140T0	Mo_FJ99138_115950T0		Mo_GD06-53_119370T0		Mo_GY0040_117190T0	Mo_HB-14_118120T0	Mo_HB-LTH18_116780T0	Mo_HN-0812-3_116420T0		Mo_HN10-1604_115610T0		Mo_IB33_118480T0				Mo_IN0017_117500T0	Mo_IN0054_116610T0	Mo_IN0059_117480T0	Mo_IN0114_116210T0						Mo_JX-09Z116-1_115980T0	Mo_JX10-102_115950T0	Mo_JX11-141_118450T0	Mo_KA1-3-1_116920T0	Mo_KA2-1-1_113830T0	Mo_ML0060_115920T0	Mo_ML0062_117090T0	Mo_ML33_117090T0	Mo_NG0012_115950T0	Mo_NG0054_115810T0									Mo_TN0050_116120T0	Mo_TN0057_116790T0																					Mo_VT0027_117410T0	Mo_VT0030_117640T0	Mo_WD-3-1_1_116950T0	Mo_YN07205e_115520T0			Mo_YN072313_116950T0	Mo_YN08181e_117500T0	Mo_YN08182c_117050T0			Mo_YN8773-19_115890T0	Mo_YN8773R-27_116740T0	Mo_ZJ00-10_119440T0	Mo_ZJ08-41_119210T0	Mo_ZJ2011-7-1_116910T0
OG0011807	Mo_13FM-16-1_126840T0	Mo_13FM-24-1_126180T0		Mo_13FM-5-1_125800T0		Mo_AV1-1-1_124240T0			Mo_BN0123_125400T0		Mo_BN0252_124800T0	Mo_CD0065_124780T0	Mo_CD0142_124490T0	Mo_CH0043_123820T0	Mo_CH0072_124000T0	Mo_CH0452_125280T0	Mo_CH0461_123070T0	Mo_CH1103_124370T0	Mo_CH1164_123010T0	Mo_CM0028_125020T0			Mo_FJ11SH-527-1_124730T0	Mo_FJ12JN-084-3_123840T0	Mo_FJ13SH05-2_123810T0	Mo_FJ2000-62A_124950T0	Mo_FJ2000-69A_124390T0	Mo_FJ2001-112B_125410T0	Mo_FJ2003-001A1_124780T0	Mo_FJ2005113B_125180T0	Mo_FJ2006-60A3_123880T0	Mo_FJ72ZC7-77_123520T0										Mo_FJ95085AZB13-116_123990T0	Mo_FJ98099_124370T0	Mo_FJ99138_124540T0	Mo_FJSH0703_125120T0	Mo_GD06-53_126000T0	Mo_GD08-2025_125310T0	Mo_GY0040_126660T0	Mo_HB-14_126720T0	Mo_HB-LTH18_124860T0		Mo_HN-158_125140T0	Mo_HN10-1604_124470T0						Mo_IN0017_126540T0	Mo_IN0054_124730T0	Mo_IN0059_125890T0	Mo_IN0114_124490T0	Mo_IN0115_125420T0	Mo_IN0116_125840T0							Mo_KA1-3-1_125690T0		Mo_ML0060_124900T0	Mo_ML0062_125740T0	Mo_ML33_126520T0	Mo_NG0012_124690T0	Mo_NG0054_124660T0	Mo_Nich-2-3-2_127090T0	Mo_Nich-2-7-4_126110T0	Mo_SC-10-120-65-2_124830T0		Mo_TG0004_124700T0	Mo_TG0032_125110T0	Mo_TN0001_126200T0	Mo_TN0002_126550T0	Mo_TN0050_124690T0	Mo_TN0057_125310T0	Mo_TN0090_126450T0																					Mo_VT0030_126420T0	Mo_WD-3-1_1_124310T0	Mo_YN07205e_124160T0			Mo_YN072313_125340T0	Mo_YN08181e_125970T0	Mo_YN08182c_125830T0			Mo_YN8773-19_123800T0	Mo_YN8773R-27_124760T0
OG0011808	Mo_13FM-16-1_126860T0	Mo_13FM-24-1_119970T0, Mo_13FM-24-1_126210T0		Mo_13FM-5-1_119610T0		Mo_AV1-1-1_117600T0						Mo_CD0065_124290T0	Mo_CD0142_119710T0	Mo_CH0043_107550T0	Mo_CH0072_102110T0	Mo_CH0452_118170T0	Mo_CH0461_105490T0	Mo_CH1103_106000T0		Mo_CM0028_116570T0		Mo_FJ0204804_117850T0		Mo_FJ12JN-084-3_107620T0, Mo_FJ12JN-084-3_116760T0	Mo_FJ13SH05-2_118170T0	Mo_FJ2000-62A_118860T0		Mo_FJ2001-112B_118230T0	Mo_FJ2003-001A1_117330T0, Mo_FJ2003-001A1_123770T0	Mo_FJ2005113B_124890T0	Mo_FJ2006-60A3_117920T0		Mo_FJ78-JJ_121470T0		Mo_FJ81-MH_121990T0	Mo_FJ81-SW_120580T0	Mo_FJ81-ZP_120460T0	Mo_FJ81221ZB11-14_119000T0	Mo_FJ86-CT_120090T0	Mo_FJ86061ZE3-39_119890T0	Mo_FJ95054B_119230T0	Mo_FJ95085AZB13-116_117900T0	Mo_FJ98099_118220T0	Mo_FJ99138_118740T0		Mo_GD06-53_120910T0	Mo_GD08-2025_119800T0	Mo_GY0040_120400T0	Mo_HB-14_121110T0			Mo_HN-158_119330T0			Mo_IB33_101740T0					Mo_IN0054_117480T0, Mo_IN0054_118430T0		Mo_IN0114_118350T0		Mo_IN0116_113690T0							Mo_KA1-3-1_119520T0	Mo_KA2-1-1_115900T0		Mo_ML0062_114420T0	Mo_ML33_119890T0	Mo_NG0012_115660T0				Mo_SC-10-120-65-2_117890T0			Mo_TG0032_116670T0					Mo_TN0090_119950T0													Mo_TW-6-43-1_120510T0							Mo_VT0027_118820T0	Mo_VT0030_119110T0, Mo_VT0030_120430T0	Mo_WD-3-1_1_116980T0	Mo_YN07205e_117890T0	Mo_YN072310_120380T0				Mo_YN08182c_119990T0	Mo_YN126311_120440T0	Mo_YN126441_120470T0		Mo_YN8773R-27_118910T0	Mo_ZJ00-10_120910T0	Mo_ZJ08-41_120670T0	Mo_ZJ2011-7-1_119330T0
OG0011809		Mo_13FM-24-1_123470T0		Mo_13FM-5-1_121520T0	Mo_AG0004_122040T0		Mo_BJ-90-611_122120T0	Mo_BJ08-8_123430T0		Mo_BN0202_121550T0	Mo_BN0252_123640T0		Mo_CD0142_122130T0	Mo_CH0043_120880T0	Mo_CH0072_121280T0		Mo_CH0461_120790T0				Mo_DB11-621_122490T0	Mo_FJ0204804_124290T0	Mo_FJ11SH-527-1_123060T0	Mo_FJ12JN-084-3_122390T0	Mo_FJ13SH05-2_122350T0			Mo_FJ2001-112B_124290T0	Mo_FJ2003-001A1_123470T0		Mo_FJ2006-60A3_122280T0	Mo_FJ72ZC7-77_121980T0	Mo_FJ78-JJ_125220T0		Mo_FJ81-MH_126130T0	Mo_FJ81-SW_122230T0	Mo_FJ81-ZP_122880T0		Mo_FJ86-CT_120980T0	Mo_FJ86061ZE3-39_122750T0			Mo_FJ98099_122840T0	Mo_FJ99138_121480T0				Mo_GY0040_125340T0	Mo_HB-14_125060T0			Mo_HN-158_123550T0	Mo_HN10-1604_122860T0		Mo_IB33_123450T0	Mo_IB49_126160T0			Mo_IN0017_125090T0	Mo_IN0054_121100T0				Mo_IN0116_121900T0				Mo_JX-09Z116-1_122030T0	Mo_JX10-102_120310T0	Mo_JX11-141_124250T0				Mo_ML0062_122050T0				Mo_Nich-2-3-2_123620T0	Mo_Nich-2-7-4_121700T0			Mo_TG0004_120670T0	Mo_TG0032_121200T0	Mo_TN0001_122450T0				Mo_TN0090_122640T0	Mo_TR0025_121390T0			Mo_TW-12HL-DF1-2_122180T0	Mo_TW-12HL-YL2-1_122250T0			Mo_TW-12YL-DL3-2_121250T0	Mo_TW-12YL-DP1-1_122200T0		Mo_TW-2-7-2-A-1_123170T0			Mo_TW-CYBP1-3_122460T0		Mo_TW-PT3-1_122200T0	Mo_TW-PT6-1_123580T0		Mo_US0041_122830T0	Mo_VT0027_121870T0		Mo_WD-3-1_1_123170T0	Mo_YN07205e_121060T0		Mo_YN072311_123320T0	Mo_YN072313_123910T0	Mo_YN08181e_124770T0				Mo_YN8773-19_123270T0		Mo_ZJ00-10_124570T0	Mo_ZJ08-41_123940T0
OG0011810		Mo_13FM-24-1_096430T0			Mo_AG0004_099440T0	Mo_AV1-1-1_059780T0		Mo_BJ08-8_097700T0			Mo_BN0252_055780T0	Mo_CD0065_061010T0	Mo_CD0142_099030T0	Mo_CH0043_089390T0	Mo_CH0072_100490T0	Mo_CH0452_070370T0			Mo_CH1164_097440T0		Mo_DB11-621_097050T0	Mo_FJ0204804_084980T0	Mo_FJ11SH-527-1_082310T0		Mo_FJ13SH05-2_062490T0		Mo_FJ2000-69A_042900T0	Mo_FJ2001-112B_060770T0		Mo_FJ2005113B_046380T0	Mo_FJ2006-60A3_056980T0		Mo_FJ78-JJ_091180T0	Mo_FJ81-JY_091230T0					Mo_FJ86-CT_092290T0	Mo_FJ86061ZE3-39_098790T0	Mo_FJ95054B_098700T0		Mo_FJ98099_049340T0			Mo_GD06-53_022790T0		Mo_GY0040_065070T0			Mo_HN-0812-3_099170T0	Mo_HN-158_076760T0	Mo_HN10-1604_065000T0	Mo_IA1_088820T0			Mo_IC17_083160T0	Mo_IE1K_046430T0				Mo_IN0114_069800T0			Mo_IT0010_099280T0			Mo_JX-09Z116-1_097170T0	Mo_JX10-102_092410T0					Mo_ML0062_072580T0						Mo_SC-10-120-65-2_057440T0	Mo_SC-10-25-44-1_082310T0	Mo_TG0004_054970T0	Mo_TG0032_057750T0		Mo_TN0002_072200T0	Mo_TN0050_085870T0			Mo_TR0025_098950T0			Mo_TW-12HL-DF1-2_097620T0	Mo_TW-12HL-YL2-1_097850T0	Mo_TW-12TD-RH1-1_097910T0	Mo_TW-12TN-HB2-2_098500T0	Mo_TW-12YL-DL3-2_096170T0	Mo_TW-12YL-DP1-1_097340T0		Mo_TW-2-7-2-A-1_098680T0	Mo_TW-6-2-2-B-1_098230T0	Mo_TW-6-43-1_099410T0	Mo_TW-CYBP1-3_098860T0	Mo_TW-PT1-1_098120T0		Mo_TW-PT6-1_098030T0		Mo_US0041_053940T0	Mo_VT0027_099320T0		Mo_WD-3-1_1_059940T0		Mo_YN072310_099060T0	Mo_YN072311_098110T0					Mo_YN126441_092350T0		Mo_YN8773R-27_048710T0		Mo_ZJ08-41_091910T0	Mo_ZJ2011-7-1_098370T0
OG0011811				Mo_13FM-5-1_027880T0		Mo_AV1-1-1_055140T0	Mo_BJ-90-611_064160T0		Mo_BN0123_050310T0		Mo_BN0252_065580T0	Mo_CD0065_015990T0			Mo_CH0072_063900T0				Mo_CH1164_055300T0		Mo_DB11-621_059660T0	Mo_FJ0204804_051980T0	Mo_FJ11SH-527-1_049700T0	Mo_FJ12JN-084-3_096600T0		Mo_FJ2000-62A_054190T0		Mo_FJ2001-112B_058010T0	Mo_FJ2003-001A1_050710T0				Mo_FJ78-JJ_026220T0			Mo_FJ81-SW_023060T0					Mo_FJ95054B_042220T0			Mo_FJ99138_047090T0		Mo_GD06-53_095510T0	Mo_GD08-2025_028750T0	Mo_GY0040_061230T0			Mo_HN-0812-3_053410T0		Mo_HN10-1604_045360T0	Mo_IA1_034580T0			Mo_IC17_026970T0	Mo_IE1K_009450T0	Mo_IN0017_058860T0	Mo_IN0054_053060T0		Mo_IN0114_087470T0		Mo_IN0116_052790T0			Mo_JS09-138_064210T0	Mo_JX-09Z116-1_040540T0	Mo_JX10-102_028870T0			Mo_KA2-1-1_039560T0		Mo_ML0062_059330T0			Mo_NG0054_063480T0	Mo_Nich-2-3-2_015460T0	Mo_Nich-2-7-4_025740T0	Mo_SC-10-120-65-2_054630T0	Mo_SC-10-25-44-1_049210T0	Mo_TG0004_058390T0		Mo_TN0001_061700T0	Mo_TN0002_061950T0		Mo_TN0057_057440T0		Mo_TR0025_072690T0	Mo_TW-1-1-1-B-1_065470T0	Mo_TW-12CY-TB1-2_064570T0		Mo_TW-12HL-YL2-1_065420T0	Mo_TW-12TD-RH1-1_065400T0	Mo_TW-12TN-HB2-2_066360T0		Mo_TW-12YL-DP1-1_073710T0		Mo_TW-2-7-2-A-1_067830T0		Mo_TW-6-43-1_066140T0		Mo_TW-PT1-1_064240T0	Mo_TW-PT3-1_063960T0	Mo_TW-PT6-1_064700T0				Mo_VT0030_012930T0		Mo_YN07205e_063110T0	Mo_YN072310_012290T0				Mo_YN08182c_050080T0		Mo_YN126441_053750T0	Mo_YN8773-19_032040T0	Mo_YN8773R-27_019680T0	Mo_ZJ00-10_015100T0		Mo_ZJ2011-7-1_042630T0
OG0011812				Mo_13FM-5-1_037900T0	Mo_AG0004_107180T0				Mo_BN0123_110220T0, Mo_BN0123_119060T0, Mo_BN0123_119180T0	Mo_BN0202_110230T0, Mo_BN0202_118860T0	Mo_BN0252_106290T0		Mo_CD0142_110930T0, Mo_CD0142_119260T0, Mo_CD0142_119440T0					Mo_CH1103_111300T0, Mo_CH1103_116850T0			Mo_DB11-621_108970T0														Mo_FJ81-MH_102580T0															Mo_HB-LTH18_106890T0				Mo_IA1_105220T0	Mo_IB33_109830T0	Mo_IB49_112400T0	Mo_IC17_101450T0	Mo_IE1K_110480T0	Mo_IN0017_060340T0, Mo_IN0017_119100T0, Mo_IN0017_119620T0	Mo_IN0054_109710T0, Mo_IN0054_113660T0, Mo_IN0054_117850T0	Mo_IN0059_110800T0, Mo_IN0059_118130T0	Mo_IN0114_107820T0	Mo_IN0115_110160T0			Mo_JS08-611_105560T0				Mo_JX11-141_108220T0												Mo_TG0004_107060T0	Mo_TG0032_104570T0, Mo_TG0032_117820T0	Mo_TN0001_108470T0, Mo_TN0001_119050T0		Mo_TN0050_117840T0	Mo_TN0057_108240T0, Mo_TN0057_113740T0		Mo_TR0025_106430T0, Mo_TR0025_118480T0	Mo_TW-1-1-1-B-1_048630T0	Mo_TW-12CY-TB1-2_078220T0		Mo_TW-12HL-YL2-1_049710T0	Mo_TW-12TD-RH1-1_050240T0	Mo_TW-12TN-HB2-2_106670T0		Mo_TW-12YL-DP1-1_105820T0		Mo_TW-2-7-2-A-1_107130T0	Mo_TW-6-2-2-B-1_103550T0	Mo_TW-6-43-1_111540T0			Mo_TW-PT3-1_045070T0	Mo_TW-PT6-1_106700T0	Mo_TW-TN4-2_103340T0	Mo_US0041_119610T0	Mo_VT0027_104040T0	Mo_VT0030_110990T0, Mo_VT0030_118610T0	Mo_WD-3-1_1_109770T0		Mo_YN072310_110380T0	Mo_YN072311_106710T0			Mo_YN08182c_119490T0	Mo_YN126311_119820T0	Mo_YN126441_105460T0				Mo_ZJ08-41_104090T0
OG0011813	Mo_13FM-16-1_121800T0	Mo_13FM-24-1_122060T0		Mo_13FM-5-1_121710T0		Mo_AV1-1-1_119390T0	Mo_BJ-90-611_121250T0						Mo_CD0142_121150T0	Mo_CH0043_119100T0	Mo_CH0072_118000T0	Mo_CH0452_119790T0	Mo_CH0461_118140T0		Mo_CH1164_118070T0		Mo_DB11-621_122700T0			Mo_FJ12JN-084-3_118860T0		Mo_FJ2000-62A_120540T0							Mo_FJ78-JJ_122080T0	Mo_FJ81-JY_123130T0	Mo_FJ81-MH_123380T0	Mo_FJ81-SW_124050T0	Mo_FJ81-ZP_123350T0	Mo_FJ81221ZB11-14_120880T0	Mo_FJ86-CT_123290T0		Mo_FJ95054B_120900T0						Mo_GD08-2025_121660T0		Mo_HB-14_123050T0	Mo_HB-LTH18_120530T0	Mo_HN-0812-3_120840T0	Mo_HN-158_121560T0			Mo_IB33_123580T0	Mo_IB49_126420T0		Mo_IE1K_121610T0	Mo_IN0017_122090T0	Mo_IN0054_119630T0	Mo_IN0059_120440T0		Mo_IN0115_120240T0	Mo_IN0116_121180T0	Mo_IT0010_121420T0	Mo_JS08-611_123210T0	Mo_JS09-138_122640T0	Mo_JX-09Z116-1_119040T0			Mo_KA1-3-1_121470T0	Mo_KA2-1-1_117000T0					Mo_NG0054_121640T0	Mo_Nich-2-3-2_123000T0		Mo_SC-10-120-65-2_122120T0		Mo_TG0004_119380T0		Mo_TN0001_124380T0	Mo_TN0002_120810T0			Mo_TN0090_120710T0		Mo_TW-1-1-1-B-1_123790T0	Mo_TW-12CY-TB1-2_122660T0	Mo_TW-12HL-DF1-2_121360T0	Mo_TW-12HL-YL2-1_121600T0						Mo_TW-2-7-2-A-1_120910T0			Mo_TW-CYBP1-3_121550T0	Mo_TW-PT1-1_119870T0	Mo_TW-PT3-1_120700T0	Mo_TW-PT6-1_122170T0			Mo_VT0027_120760T0		Mo_WD-3-1_1_121490T0				Mo_YN072313_119480T0	Mo_YN08181e_120010T0	Mo_YN08182c_120720T0	Mo_YN126311_121850T0	Mo_YN126441_121280T0		Mo_YN8773R-27_119110T0
OG0011814	Mo_13FM-16-1_125270T0	Mo_13FM-24-1_124940T0	Mo_13FM-3-2_125000T0	Mo_13FM-5-1_124570T0	Mo_AG0004_125010T0	Mo_AV1-1-1_123060T0			Mo_BN0123_124980T0			Mo_CD0065_123300T0	Mo_CD0142_124830T0				Mo_CH0461_121560T0	Mo_CH1103_123030T0	Mo_CH1164_121320T0	Mo_CM0028_123920T0	Mo_DB11-621_124260T0			Mo_FJ12JN-084-3_121330T0		Mo_FJ2000-62A_123670T0			Mo_FJ2003-001A1_123630T0		Mo_FJ2006-60A3_122680T0				Mo_FJ81-MH_124940T0	Mo_FJ81-SW_123600T0	Mo_FJ81-ZP_123440T0	Mo_FJ81221ZB11-14_123480T0	Mo_FJ86-CT_123320T0	Mo_FJ86061ZE3-39_124250T0			Mo_FJ98099_123140T0		Mo_FJSH0703_123900T0		Mo_GD08-2025_123640T0		Mo_HB-14_124410T0							Mo_IB49_124720T0	Mo_IC17_125850T0	Mo_IE1K_091280T0	Mo_IN0017_125530T0	Mo_IN0054_123310T0	Mo_IN0059_124250T0	Mo_IN0114_123170T0		Mo_IN0116_124570T0	Mo_IT0010_124650T0							Mo_KA2-1-1_117290T0	Mo_ML0060_123670T0	Mo_ML0062_124060T0	Mo_ML33_124830T0				Mo_Nich-2-7-4_123590T0		Mo_SC-10-25-44-1_116640T0	Mo_TG0004_123260T0	Mo_TG0032_123550T0	Mo_TN0001_124960T0	Mo_TN0002_125080T0		Mo_TN0057_124200T0	Mo_TN0090_125030T0	Mo_TR0025_123830T0	Mo_TW-1-1-1-B-1_123990T0	Mo_TW-12CY-TB1-2_123360T0			Mo_TW-12TD-RH1-1_123980T0	Mo_TW-12TN-HB2-2_123880T0	Mo_TW-12YL-DL3-2_123550T0	Mo_TW-12YL-DP1-1_124160T0					Mo_TW-CYBP1-3_123730T0			Mo_TW-PT6-1_124610T0				Mo_VT0030_125390T0				Mo_YN072311_124620T0	Mo_YN072313_122830T0		Mo_YN08182c_125060T0	Mo_YN126311_125160T0		Mo_YN8773-19_121440T0	Mo_YN8773R-27_123210T0
OG0011815	Mo_13FM-16-1_087960T0	Mo_13FM-24-1_089140T0		Mo_13FM-5-1_087010T0		Mo_AV1-1-1_088880T0					Mo_BN0252_089610T0	Mo_CD0065_090700T0	Mo_CD0142_091360T0	Mo_CH0043_092770T0	Mo_CH0072_092400T0	Mo_CH0452_089350T0	Mo_CH0461_092530T0	Mo_CH1103_090760T0	Mo_CH1164_090590T0	Mo_CM0028_090190T0		Mo_FJ0204804_102780T0	Mo_FJ11SH-527-1_087180T0	Mo_FJ12JN-084-3_100750T0	Mo_FJ13SH05-2_084140T0	Mo_FJ2000-62A_086420T0	Mo_FJ2000-69A_087910T0	Mo_FJ2001-112B_087990T0	Mo_FJ2003-001A1_102020T0	Mo_FJ2005113B_087780T0	Mo_FJ2006-60A3_085170T0	Mo_FJ72ZC7-77_087210T0										Mo_FJ95085AZB13-116_087460T0	Mo_FJ98099_087950T0	Mo_FJ99138_101670T0	Mo_FJSH0703_102960T0	Mo_GD06-53_093150T0	Mo_GD08-2025_100770T0	Mo_GY0040_088710T0		Mo_HB-LTH18_105300T0		Mo_HN-158_082590T0	Mo_HN10-1604_101050T0			Mo_IB49_116340T0				Mo_IN0054_092730T0		Mo_IN0114_090680T0	Mo_IN0115_092380T0	Mo_IN0116_092010T0							Mo_KA1-3-1_088100T0	Mo_KA2-1-1_086230T0	Mo_ML0060_089290T0	Mo_ML0062_089340T0	Mo_ML33_080870T0	Mo_NG0012_088450T0	Mo_NG0054_087970T0	Mo_Nich-2-3-2_115690T0	Mo_Nich-2-7-4_115070T0	Mo_SC-10-120-65-2_088250T0	Mo_SC-10-25-44-1_086600T0	Mo_TG0004_089940T0	Mo_TG0032_090980T0	Mo_TN0001_090030T0	Mo_TN0002_090660T0			Mo_TN0090_090450T0																				Mo_VT0027_089890T0	Mo_VT0030_091800T0	Mo_WD-3-1_1_089680T0	Mo_YN07205e_090530T0			Mo_YN072313_090980T0	Mo_YN08181e_092510T0	Mo_YN08182c_090620T0			Mo_YN8773-19_102000T0	Mo_YN8773R-27_081460T0
OG0011816	Mo_13FM-16-1_099670T0			Mo_13FM-5-1_105830T0	Mo_AG0004_111970T0			Mo_BJ08-8_111300T0	Mo_BN0123_109390T0	Mo_BN0202_111610T0		Mo_CD0065_109040T0				Mo_CH0452_109560T0	Mo_CH0461_098580T0		Mo_CH1164_100250T0		Mo_DB11-621_112450T0		Mo_FJ11SH-527-1_117950T0		Mo_FJ13SH05-2_117470T0			Mo_FJ2001-112B_118690T0	Mo_FJ2003-001A1_118230T0		Mo_FJ2006-60A3_117410T0	Mo_FJ72ZC7-77_116880T0						Mo_FJ81221ZB11-14_110990T0	Mo_FJ86-CT_111590T0	Mo_FJ86061ZE3-39_119030T0	Mo_FJ95054B_112110T0					Mo_GD06-53_120120T0	Mo_GD08-2025_118980T0				Mo_HN-0812-3_111870T0			Mo_IA1_107810T0		Mo_IB49_095790T0					Mo_IN0059_113260T0	Mo_IN0114_115000T0	Mo_IN0115_107980T0	Mo_IN0116_108790T0	Mo_IT0010_111880T0	Mo_JS08-611_112000T0		Mo_JX-09Z116-1_110810T0	Mo_JX10-102_110300T0	Mo_JX11-141_110320T0	Mo_KA1-3-1_118860T0		Mo_ML0060_118260T0			Mo_NG0012_118270T0	Mo_NG0054_118230T0	Mo_Nich-2-3-2_116630T0		Mo_SC-10-120-65-2_118020T0	Mo_SC-10-25-44-1_114630T0	Mo_TG0004_117380T0	Mo_TG0032_117360T0	Mo_TN0001_091070T0	Mo_TN0002_091120T0		Mo_TN0057_109570T0		Mo_TR0025_111220T0				Mo_TW-12HL-YL2-1_111260T0	Mo_TW-12TD-RH1-1_111200T0	Mo_TW-12TN-HB2-2_111150T0							Mo_TW-CYBP1-3_111270T0		Mo_TW-PT3-1_111360T0	Mo_TW-PT6-1_112530T0	Mo_TW-TN4-2_111130T0			Mo_VT0030_110550T0		Mo_YN07205e_117310T0			Mo_YN072313_113160T0	Mo_YN08181e_116330T0	Mo_YN08182c_115750T0			Mo_YN8773-19_109140T0	Mo_YN8773R-27_109460T0	Mo_ZJ00-10_111200T0	Mo_ZJ08-41_110550T0	Mo_ZJ2011-7-1_111730T0
OG0011817	Mo_13FM-16-1_109110T0	Mo_13FM-24-1_117660T0	Mo_13FM-3-2_115330T0	Mo_13FM-5-1_109580T0	Mo_AG0004_117150T0	Mo_AV1-1-1_117950T0	Mo_BJ-90-611_115830T0	Mo_BJ08-8_115400T0		Mo_BN0202_119430T0						Mo_CH0452_118680T0						Mo_FJ0204804_119350T0, Mo_FJ0204804_119460T0	Mo_FJ11SH-527-1_118560T0, Mo_FJ11SH-527-1_118620T0											Mo_FJ81-JY_121010T0, Mo_FJ81-JY_121120T0			Mo_FJ81-ZP_114570T0	Mo_FJ81221ZB11-14_116040T0		Mo_FJ86061ZE3-39_118780T0					Mo_FJSH0703_118980T0, Mo_FJSH0703_119050T0		Mo_GD08-2025_119760T0	Mo_GY0040_119090T0				Mo_HN-158_119290T0, Mo_HN-158_119390T0		Mo_IA1_109080T0		Mo_IB49_100210T0, Mo_IB49_118880T0		Mo_IE1K_112170T0			Mo_IN0059_117350T0					Mo_JS08-611_109830T0, Mo_JS08-611_120820T0						Mo_KA2-1-1_115870T0, Mo_KA2-1-1_116060T0			Mo_ML33_113870T0					Mo_SC-10-120-65-2_118500T0	Mo_SC-10-25-44-1_115260T0, Mo_SC-10-25-44-1_115330T0			Mo_TN0001_117480T0	Mo_TN0002_117220T0			Mo_TN0090_117310T0	Mo_TR0025_109670T0		Mo_TW-12CY-TB1-2_119260T0				Mo_TW-12TN-HB2-2_111030T0, Mo_TW-12TN-HB2-2_111270T0, Mo_TW-12TN-HB2-2_119260T0	Mo_TW-12YL-DL3-2_119550T0	Mo_TW-12YL-DP1-1_114990T0, Mo_TW-12YL-DP1-1_116200T0, Mo_TW-12YL-DP1-1_120120T0			Mo_TW-6-2-2-B-1_118060T0, Mo_TW-6-2-2-B-1_119200T0	Mo_TW-6-43-1_113670T0, Mo_TW-6-43-1_114900T0	Mo_TW-CYBP1-3_110240T0			Mo_TW-PT6-1_106410T0	Mo_TW-TN4-2_105900T0				Mo_WD-3-1_1_117980T0	Mo_YN07205e_117690T0	Mo_YN072310_120030T0	Mo_YN072311_115690T0			Mo_YN08182c_117740T0	Mo_YN126311_115320T0	Mo_YN126441_116150T0				Mo_ZJ08-41_119700T0
OG0011818	Mo_13FM-16-1_112690T0, Mo_13FM-16-1_112730T0, Mo_13FM-16-1_118650T0	Mo_13FM-24-1_112790T0, Mo_13FM-24-1_112830T0		Mo_13FM-5-1_113430T0					Mo_BN0123_111180T0, Mo_BN0123_111220T0				Mo_CD0142_112050T0, Mo_CD0142_112090T0									Mo_FJ0204804_110240T0	Mo_FJ11SH-527-1_106800T0	Mo_FJ12JN-084-3_106220T0		Mo_FJ2000-62A_111220T0		Mo_FJ2001-112B_111180T0	Mo_FJ2003-001A1_110680T0	Mo_FJ2005113B_111430T0	Mo_FJ2006-60A3_112870T0					Mo_FJ81-SW_111680T0									Mo_FJSH0703_111070T0		Mo_GD08-2025_109310T0		Mo_HB-14_110990T0, Mo_HB-14_111030T0			Mo_HN-158_112770T0			Mo_IB33_119130T0		Mo_IC17_121580T0	Mo_IE1K_119070T0	Mo_IN0017_111840T0, Mo_IN0017_111880T0	Mo_IN0054_113790T0, Mo_IN0054_113830T0, Mo_IN0054_118290T0	Mo_IN0059_111890T0, Mo_IN0059_111930T0	Mo_IN0114_110260T0, Mo_IN0114_110300T0	Mo_IN0115_110200T0, Mo_IN0115_111030T0, Mo_IN0115_111070T0	Mo_IN0116_112390T0, Mo_IN0116_112430T0, Mo_IN0116_118780T0, Mo_IN0116_118940T0								Mo_KA2-1-1_109020T0, Mo_KA2-1-1_109050T0									Mo_SC-10-25-44-1_102940T0					Mo_TN0050_110780T0, Mo_TN0050_110820T0	Mo_TN0057_111460T0, Mo_TN0057_111500T0	Mo_TN0090_112640T0, Mo_TN0090_112680T0																			Mo_US0041_110390T0, Mo_US0041_110870T0, Mo_US0041_110910T0		Mo_VT0030_112080T0, Mo_VT0030_112120T0					Mo_YN072313_111200T0, Mo_YN072313_114160T0, Mo_YN072313_117600T0	Mo_YN08181e_115070T0, Mo_YN08181e_117820T0, Mo_YN08181e_118250T0	Mo_YN08182c_111480T0, Mo_YN08182c_111520T0
OG0011819	Mo_13FM-16-1_113960T0	Mo_13FM-24-1_119960T0	Mo_13FM-3-2_119150T0			Mo_AV1-1-1_108760T0			Mo_BN0123_100400T0	Mo_BN0202_108280T0	Mo_BN0252_115680T0	Mo_CD0065_096610T0, Mo_CD0065_116210T0, Mo_CD0065_118280T0								Mo_CM0028_115340T0				Mo_FJ12JN-084-3_104650T0	Mo_FJ13SH05-2_097450T0		Mo_FJ2000-69A_106740T0	Mo_FJ2001-112B_106800T0	Mo_FJ2003-001A1_107540T0	Mo_FJ2005113B_108300T0	Mo_FJ2006-60A3_105520T0	Mo_FJ72ZC7-77_112090T0	Mo_FJ78-JJ_107300T0		Mo_FJ81-MH_116850T0				Mo_FJ86-CT_106030T0		Mo_FJ95054B_113770T0		Mo_FJ98099_116760T0	Mo_FJ99138_051740T0		Mo_GD06-53_088370T0		Mo_GY0040_109640T0	Mo_HB-14_114380T0	Mo_HB-LTH18_103630T0	Mo_HN-0812-3_115070T0		Mo_HN10-1604_095200T0		Mo_IB33_104810T0, Mo_IB33_110120T0	Mo_IB49_105850T0, Mo_IB49_115460T0	Mo_IC17_116080T0, Mo_IC17_121400T0	Mo_IE1K_113810T0, Mo_IE1K_116700T0	Mo_IN0017_115070T0					Mo_IN0116_118050T0				Mo_JX-09Z116-1_097030T0	Mo_JX10-102_118310T0	Mo_JX11-141_125540T0	Mo_KA1-3-1_106960T0			Mo_ML0062_105390T0	Mo_ML33_090260T0					Mo_SC-10-120-65-2_112670T0						Mo_TN0050_118210T0						Mo_TW-12HL-DF1-2_116100T0						Mo_TW-12YL-TT4-1_116790T0	Mo_TW-2-7-2-A-1_117870T0	Mo_TW-6-2-2-B-1_116330T0, Mo_TW-6-2-2-B-1_119310T0	Mo_TW-6-43-1_096940T0						Mo_US0041_117330T0	Mo_VT0027_119550T0			Mo_YN07205e_112530T0	Mo_YN072310_097310T0, Mo_YN072310_117680T0		Mo_YN072313_102950T0	Mo_YN08181e_116780T0	Mo_YN08182c_109650T0	Mo_YN126311_119180T0						Mo_ZJ2011-7-1_115780T0
OG0011820	Mo_13FM-16-1_115050T0	Mo_13FM-24-1_114670T0	Mo_13FM-3-2_118650T0	Mo_13FM-5-1_114230T0	Mo_AG0004_119040T0		Mo_BJ-90-611_118540T0	Mo_BJ08-8_118750T0		Mo_BN0202_118480T0			Mo_CD0142_093110T0	Mo_CH0043_114300T0					Mo_CH1164_112540T0		Mo_DB11-621_120110T0												Mo_FJ78-JJ_120180T0	Mo_FJ81-JY_115900T0	Mo_FJ81-MH_120490T0	Mo_FJ81-SW_119240T0	Mo_FJ81-ZP_119210T0	Mo_FJ81221ZB11-14_118000T0	Mo_FJ86-CT_118810T0	Mo_FJ86061ZE3-39_118600T0	Mo_FJ95054B_118210T0									Mo_HB-LTH18_113560T0	Mo_HN-0812-3_117320T0			Mo_IA1_123500T0		Mo_IB49_113650T0	Mo_IC17_124060T0	Mo_IE1K_120450T0						Mo_IN0116_112650T0	Mo_IT0010_118840T0	Mo_JS08-611_120000T0	Mo_JS09-138_108640T0	Mo_JX-09Z116-1_117440T0	Mo_JX10-102_117550T0	Mo_JX11-141_118280T0								Mo_Nich-2-3-2_110410T0	Mo_Nich-2-7-4_110120T0										Mo_TR0025_118320T0	Mo_TW-1-1-1-B-1_118380T0	Mo_TW-12CY-TB1-2_117930T0	Mo_TW-12HL-DF1-2_118520T0	Mo_TW-12HL-YL2-1_118120T0	Mo_TW-12TD-RH1-1_117940T0	Mo_TW-12TN-HB2-2_118160T0	Mo_TW-12YL-DL3-2_118360T0	Mo_TW-12YL-DP1-1_119000T0	Mo_TW-12YL-TT4-1_118790T0	Mo_TW-2-7-2-A-1_118600T0	Mo_TW-6-2-2-B-1_118380T0	Mo_TW-6-43-1_118970T0	Mo_TW-CYBP1-3_118340T0	Mo_TW-PT1-1_118000T0	Mo_TW-PT3-1_118470T0	Mo_TW-PT6-1_119260T0	Mo_TW-TN4-2_118210T0	Mo_US0041_119300T0	Mo_VT0027_113500T0				Mo_YN072310_119030T0	Mo_YN072311_118320T0	Mo_YN072313_115350T0		Mo_YN08182c_091540T0	Mo_YN126311_118530T0	Mo_YN126441_119070T0			Mo_ZJ00-10_119610T0	Mo_ZJ08-41_119470T0	Mo_ZJ2011-7-1_118160T0
OG0011821	Mo_13FM-16-1_115850T0	Mo_13FM-24-1_109690T0		Mo_13FM-5-1_108430T0					Mo_BN0123_110380T0			Mo_CD0065_106610T0		Mo_CH0043_110230T0	Mo_CH0072_121840T0	Mo_CH0452_122070T0	Mo_CH0461_106430T0	Mo_CH1103_109250T0	Mo_CH1164_121210T0	Mo_CM0028_107580T0		Mo_FJ0204804_107080T0	Mo_FJ11SH-527-1_107980T0	Mo_FJ12JN-084-3_107110T0		Mo_FJ2000-62A_107980T0	Mo_FJ2000-69A_108620T0	Mo_FJ2001-112B_108660T0	Mo_FJ2003-001A1_107790T0	Mo_FJ2005113B_108500T0	Mo_FJ2006-60A3_107380T0	Mo_FJ72ZC7-77_108070T0										Mo_FJ95085AZB13-116_107870T0	Mo_FJ98099_107860T0	Mo_FJ99138_107430T0	Mo_FJSH0703_108300T0	Mo_GD06-53_108380T0	Mo_GD08-2025_106930T0	Mo_GY0040_107740T0	Mo_HB-14_118730T0	Mo_HB-LTH18_109200T0		Mo_HN-158_106700T0	Mo_HN10-1604_107690T0		Mo_IB33_108620T0		Mo_IC17_119790T0	Mo_IE1K_112830T0	Mo_IN0017_118350T0	Mo_IN0054_108660T0	Mo_IN0059_118380T0	Mo_IN0114_122010T0	Mo_IN0115_123070T0	Mo_IN0116_113620T0									Mo_ML0060_107220T0	Mo_ML0062_107000T0	Mo_ML33_106410T0		Mo_NG0054_107360T0	Mo_Nich-2-3-2_123370T0	Mo_Nich-2-7-4_075920T0	Mo_SC-10-120-65-2_107520T0		Mo_TG0004_106730T0	Mo_TG0032_107140T0	Mo_TN0001_109810T0	Mo_TN0002_109640T0	Mo_TN0050_109470T0	Mo_TN0057_108390T0	Mo_TN0090_109830T0																			Mo_US0041_111680T0	Mo_VT0027_115270T0	Mo_VT0030_108850T0	Mo_WD-3-1_1_107830T0	Mo_YN07205e_122050T0			Mo_YN072313_114610T0		Mo_YN08182c_108600T0			Mo_YN8773-19_112310T0	Mo_YN8773R-27_107650T0
OG0011822	Mo_13FM-16-1_115880T0	Mo_13FM-24-1_109660T0		Mo_13FM-5-1_108400T0					Mo_BN0123_118090T0			Mo_CD0065_106580T0		Mo_CH0043_110200T0	Mo_CH0072_069260T0	Mo_CH0452_122080T0	Mo_CH0461_106460T0	Mo_CH1103_109220T0	Mo_CH1164_069930T0	Mo_CM0028_107610T0		Mo_FJ0204804_107050T0	Mo_FJ11SH-527-1_107950T0	Mo_FJ12JN-084-3_107140T0		Mo_FJ2000-62A_108010T0	Mo_FJ2000-69A_108590T0	Mo_FJ2001-112B_108690T0	Mo_FJ2003-001A1_107760T0	Mo_FJ2005113B_108470T0	Mo_FJ2006-60A3_107410T0	Mo_FJ72ZC7-77_108040T0										Mo_FJ95085AZB13-116_107840T0	Mo_FJ98099_107830T0	Mo_FJ99138_107400T0	Mo_FJSH0703_108270T0	Mo_GD06-53_116940T0	Mo_GD08-2025_106960T0	Mo_GY0040_107710T0	Mo_HB-14_118670T0	Mo_HB-LTH18_109230T0		Mo_HN-158_106730T0	Mo_HN10-1604_107660T0		Mo_IB33_125870T0		Mo_IC17_117650T0	Mo_IE1K_112800T0	Mo_IN0017_118390T0	Mo_IN0054_108690T0	Mo_IN0059_118360T0	Mo_IN0114_122020T0	Mo_IN0115_123080T0	Mo_IN0116_113650T0									Mo_ML0060_107250T0	Mo_ML0062_107030T0	Mo_ML33_106440T0		Mo_NG0054_107330T0	Mo_Nich-2-3-2_024770T0	Mo_Nich-2-7-4_075890T0	Mo_SC-10-120-65-2_107490T0		Mo_TG0004_106700T0	Mo_TG0032_107170T0	Mo_TN0001_109780T0	Mo_TN0002_109670T0	Mo_TN0050_116850T0	Mo_TN0057_117530T0	Mo_TN0090_109800T0																			Mo_US0041_111650T0	Mo_VT0027_115300T0	Mo_VT0030_108880T0	Mo_WD-3-1_1_107800T0	Mo_YN07205e_062650T0			Mo_YN072313_114580T0		Mo_YN08182c_108630T0			Mo_YN8773-19_112340T0	Mo_YN8773R-27_107620T0
OG0011823	Mo_13FM-16-1_117410T0	Mo_13FM-24-1_116910T0		Mo_13FM-5-1_116720T0	Mo_AG0004_115850T0	Mo_AV1-1-1_113140T0			Mo_BN0123_113750T0	Mo_BN0202_115370T0	Mo_BN0252_112840T0		Mo_CD0142_117280T0	Mo_CH0043_114860T0	Mo_CH0072_114710T0		Mo_CH0461_113650T0	Mo_CH1103_115320T0	Mo_CH1164_115450T0	Mo_CM0028_114920T0		Mo_FJ0204804_117740T0	Mo_FJ11SH-527-1_116140T0	Mo_FJ12JN-084-3_115810T0	Mo_FJ13SH05-2_115670T0	Mo_FJ2000-62A_116090T0	Mo_FJ2000-69A_115970T0	Mo_FJ2001-112B_116630T0	Mo_FJ2003-001A1_116370T0	Mo_FJ2005113B_116610T0	Mo_FJ2006-60A3_115560T0	Mo_FJ72ZC7-77_115200T0										Mo_FJ95085AZB13-116_115320T0		Mo_FJ99138_116290T0	Mo_FJSH0703_116320T0	Mo_GD06-53_117010T0	Mo_GD08-2025_116790T0	Mo_GY0040_115760T0	Mo_HB-14_117440T0		Mo_HN-0812-3_116400T0	Mo_HN-158_116240T0	Mo_HN10-1604_115700T0	Mo_IA1_120730T0		Mo_IB49_120050T0			Mo_IN0017_115030T0		Mo_IN0059_116600T0	Mo_IN0114_114020T0	Mo_IN0115_103690T0	Mo_IN0116_098010T0								Mo_KA2-1-1_113820T0	Mo_ML0060_113430T0		Mo_ML33_117190T0	Mo_NG0012_116130T0	Mo_NG0054_116230T0	Mo_Nich-2-3-2_117740T0	Mo_Nich-2-7-4_116700T0	Mo_SC-10-120-65-2_116010T0	Mo_SC-10-25-44-1_112650T0			Mo_TN0001_115270T0	Mo_TN0002_114970T0	Mo_TN0050_112950T0	Mo_TN0057_113410T0	Mo_TN0090_118120T0	Mo_TR0025_115020T0																			Mo_VT0027_115140T0			Mo_YN07205e_113060T0			Mo_YN072313_116260T0	Mo_YN08181e_118210T0	Mo_YN08182c_114250T0			Mo_YN8773-19_115570T0	Mo_YN8773R-27_117710T0
OG0011824		Mo_13FM-24-1_011380T0	Mo_13FM-3-2_018930T0		Mo_AG0004_019110T0	Mo_AV1-1-1_050300T0			Mo_BN0123_048730T0		Mo_BN0252_061200T0		Mo_CD0142_036580T0	Mo_CH0043_029560T0				Mo_CH1103_072370T0					Mo_FJ11SH-527-1_068430T0	Mo_FJ12JN-084-3_041470T0	Mo_FJ13SH05-2_041370T0		Mo_FJ2000-69A_050010T0	Mo_FJ2001-112B_053540T0					Mo_FJ78-JJ_008500T0	Mo_FJ81-JY_017270T0			Mo_FJ81-ZP_121250T0			Mo_FJ86061ZE3-39_027940T0	Mo_FJ95054B_030910T0	Mo_FJ95085AZB13-116_048840T0	Mo_FJ98099_058930T0					Mo_GY0040_058250T0		Mo_HB-LTH18_015690T0		Mo_HN-158_063580T0			Mo_IB33_065280T0		Mo_IC17_044320T0	Mo_IE1K_030630T0	Mo_IN0017_063060T0	Mo_IN0054_026840T0	Mo_IN0059_045300T0	Mo_IN0114_035310T0	Mo_IN0115_020650T0		Mo_IT0010_025800T0	Mo_JS08-611_015930T0	Mo_JS09-138_028930T0			Mo_JX11-141_017410T0	Mo_KA1-3-1_050580T0			Mo_ML0062_025120T0	Mo_ML33_059070T0		Mo_NG0054_058340T0	Mo_Nich-2-3-2_021480T0		Mo_SC-10-120-65-2_047840T0	Mo_SC-10-25-44-1_070090T0			Mo_TN0001_019650T0	Mo_TN0002_021210T0	Mo_TN0050_054120T0		Mo_TN0090_022540T0	Mo_TR0025_026790T0	Mo_TW-1-1-1-B-1_037190T0	Mo_TW-12CY-TB1-2_024980T0	Mo_TW-12HL-DF1-2_033420T0	Mo_TW-12HL-YL2-1_031720T0		Mo_TW-12TN-HB2-2_033330T0				Mo_TW-2-7-2-A-1_036200T0			Mo_TW-CYBP1-3_036760T0		Mo_TW-PT3-1_029870T0			Mo_US0041_028060T0	Mo_VT0027_043600T0	Mo_VT0030_033550T0					Mo_YN072313_044840T0	Mo_YN08181e_054750T0	Mo_YN08182c_046890T0			Mo_YN8773-19_033220T0		Mo_ZJ00-10_032120T0	Mo_ZJ08-41_033890T0
OG0011825		Mo_13FM-24-1_123210T0	Mo_13FM-3-2_122410T0	Mo_13FM-5-1_123680T0	Mo_AG0004_121020T0	Mo_AV1-1-1_120220T0	Mo_BJ-90-611_120970T0	Mo_BJ08-8_121850T0	Mo_BN0123_123950T0	Mo_BN0202_120710T0	Mo_BN0252_121180T0									Mo_CM0028_121360T0	Mo_DB11-621_126470T0	Mo_FJ0204804_122660T0	Mo_FJ11SH-527-1_122180T0	Mo_FJ12JN-084-3_119080T0	Mo_FJ13SH05-2_121930T0	Mo_FJ2000-62A_122130T0	Mo_FJ2000-69A_120120T0	Mo_FJ2001-112B_122910T0	Mo_FJ2003-001A1_124480T0	Mo_FJ2005113B_122680T0	Mo_FJ2006-60A3_119120T0			Mo_FJ81-JY_125620T0		Mo_FJ81-SW_123250T0				Mo_FJ86061ZE3-39_123030T0					Mo_FJSH0703_121870T0		Mo_GD08-2025_124920T0	Mo_GY0040_122710T0				Mo_HN-158_124730T0	Mo_HN10-1604_124130T0	Mo_IA1_126620T0								Mo_IN0114_121120T0				Mo_JS08-611_123220T0	Mo_JS09-138_121920T0				Mo_KA1-3-1_121220T0		Mo_ML0060_120820T0		Mo_ML33_123970T0	Mo_NG0012_120620T0	Mo_NG0054_120830T0	Mo_Nich-2-3-2_125910T0	Mo_Nich-2-7-4_125420T0					Mo_TN0001_120900T0	Mo_TN0002_121150T0			Mo_TN0090_121210T0		Mo_TW-1-1-1-B-1_125130T0	Mo_TW-12CY-TB1-2_122070T0		Mo_TW-12HL-YL2-1_122620T0	Mo_TW-12TD-RH1-1_119920T0	Mo_TW-12TN-HB2-2_119960T0	Mo_TW-12YL-DL3-2_122740T0	Mo_TW-12YL-DP1-1_122630T0	Mo_TW-12YL-TT4-1_121040T0	Mo_TW-2-7-2-A-1_125550T0	Mo_TW-6-2-2-B-1_123570T0	Mo_TW-6-43-1_121210T0	Mo_TW-CYBP1-3_122730T0	Mo_TW-PT1-1_123550T0	Mo_TW-PT3-1_120050T0	Mo_TW-PT6-1_120990T0	Mo_TW-TN4-2_122840T0		Mo_VT0027_122150T0		Mo_WD-3-1_1_120080T0		Mo_YN072310_123510T0	Mo_YN072311_123560T0					Mo_YN126441_122860T0
OG0011826		Mo_13FM-24-1_052660T0		Mo_13FM-5-1_023830T0	Mo_AG0004_028290T0			Mo_BJ08-8_061370T0	Mo_BN0123_070010T0	Mo_BN0202_031030T0			Mo_CD0142_032680T0	Mo_CH0043_049680T0	Mo_CH0072_082800T0		Mo_CH0461_063030T0			Mo_CM0028_074550T0	Mo_DB11-621_056580T0			Mo_FJ12JN-084-3_080080T0								Mo_FJ72ZC7-77_066380T0					Mo_FJ81-ZP_070540T0			Mo_FJ86061ZE3-39_051730T0	Mo_FJ95054B_051430T0	Mo_FJ95085AZB13-116_067120T0		Mo_FJ99138_076970T0	Mo_FJSH0703_062310T0			Mo_GY0040_072890T0	Mo_HB-14_068370T0		Mo_HN-0812-3_077830T0	Mo_HN-158_077280T0		Mo_IA1_027770T0	Mo_IB33_053580T0				Mo_IN0017_064770T0	Mo_IN0054_042680T0	Mo_IN0059_065810T0			Mo_IN0116_033260T0					Mo_JX10-102_015390T0	Mo_JX11-141_052170T0			Mo_ML0060_073040T0	Mo_ML0062_042300T0	Mo_ML33_073530T0	Mo_NG0012_070240T0		Mo_Nich-2-3-2_060130T0	Mo_Nich-2-7-4_057150T0	Mo_SC-10-120-65-2_082430T0		Mo_TG0004_029790T0	Mo_TG0032_036680T0	Mo_TN0001_036780T0		Mo_TN0050_069670T0	Mo_TN0057_070400T0	Mo_TN0090_036380T0	Mo_TR0025_035000T0	Mo_TW-1-1-1-B-1_009350T0				Mo_TW-12TD-RH1-1_052620T0	Mo_TW-12TN-HB2-2_050050T0		Mo_TW-12YL-DP1-1_040640T0			Mo_TW-6-2-2-B-1_064580T0	Mo_TW-6-43-1_050220T0	Mo_TW-CYBP1-3_055660T0	Mo_TW-PT1-1_038730T0	Mo_TW-PT3-1_047450T0			Mo_US0041_030310T0	Mo_VT0027_035310T0		Mo_WD-3-1_1_069480T0		Mo_YN072310_062750T0	Mo_YN072311_058290T0			Mo_YN08182c_081140T0		Mo_YN126441_052240T0	Mo_YN8773-19_055030T0		Mo_ZJ00-10_031600T0	Mo_ZJ08-41_033730T0
OG0011827		Mo_13FM-24-1_057840T0		Mo_13FM-5-1_054480T0		Mo_AV1-1-1_006200T0	Mo_BJ-90-611_065140T0		Mo_BN0123_003490T0					Mo_CH0043_022650T0	Mo_CH0072_041990T0	Mo_CH0452_041710T0				Mo_CM0028_029900T0		Mo_FJ0204804_082650T0				Mo_FJ2000-62A_034820T0	Mo_FJ2000-69A_014120T0	Mo_FJ2001-112B_014030T0	Mo_FJ2003-001A1_080360T0	Mo_FJ2005113B_026360T0		Mo_FJ72ZC7-77_032460T0	Mo_FJ78-JJ_044310T0	Mo_FJ81-JY_077870T0	Mo_FJ81-MH_101760T0		Mo_FJ81-ZP_024670T0				Mo_FJ95054B_092450T0				Mo_FJSH0703_035120T0	Mo_GD06-53_087560T0					Mo_HN-0812-3_067780T0							Mo_IE1K_004820T0	Mo_IN0017_038290T0		Mo_IN0059_036650T0	Mo_IN0114_008370T0						Mo_JX-09Z116-1_080510T0	Mo_JX10-102_070910T0		Mo_KA1-3-1_035060T0	Mo_KA2-1-1_001370T0			Mo_ML33_053100T0		Mo_NG0054_044190T0		Mo_Nich-2-7-4_104660T0	Mo_SC-10-120-65-2_009360T0	Mo_SC-10-25-44-1_040360T0	Mo_TG0004_059980T0	Mo_TG0032_062710T0	Mo_TN0001_051320T0		Mo_TN0050_003530T0				Mo_TW-1-1-1-B-1_034240T0		Mo_TW-12HL-DF1-2_047380T0	Mo_TW-12HL-YL2-1_008640T0	Mo_TW-12TD-RH1-1_039380T0		Mo_TW-12YL-DL3-2_001180T0	Mo_TW-12YL-DP1-1_030750T0		Mo_TW-2-7-2-A-1_043820T0		Mo_TW-6-43-1_010710T0	Mo_TW-CYBP1-3_006560T0		Mo_TW-PT3-1_065640T0		Mo_TW-TN4-2_060540T0				Mo_WD-3-1_1_009200T0	Mo_YN07205e_016270T0	Mo_YN072310_007410T0	Mo_YN072311_003450T0	Mo_YN072313_011710T0	Mo_YN08181e_010520T0	Mo_YN08182c_061270T0	Mo_YN126311_010930T0	Mo_YN126441_041780T0	Mo_YN8773-19_077600T0	Mo_YN8773R-27_056650T0		Mo_ZJ08-41_066330T0	Mo_ZJ2011-7-1_030020T0
OG0011828		Mo_13FM-24-1_090160T0		Mo_13FM-5-1_087910T0			Mo_BJ-90-611_052180T0	Mo_BJ08-8_036380T0	Mo_BN0123_063190T0		Mo_BN0252_031680T0	Mo_CD0065_040520T0	Mo_CD0142_034470T0			Mo_CH0452_027150T0	Mo_CH0461_049040T0		Mo_CH1164_065180T0		Mo_DB11-621_044820T0				Mo_FJ13SH05-2_030700T0	Mo_FJ2000-62A_041340T0				Mo_FJ2005113B_043700T0	Mo_FJ2006-60A3_064070T0	Mo_FJ72ZC7-77_056640T0		Mo_FJ81-JY_039570T0		Mo_FJ81-SW_076960T0				Mo_FJ86061ZE3-39_033850T0	Mo_FJ95054B_056000T0		Mo_FJ98099_057780T0		Mo_FJSH0703_037660T0			Mo_GY0040_050010T0						Mo_IA1_097980T0		Mo_IB49_094960T0		Mo_IE1K_042760T0	Mo_IN0017_056350T0	Mo_IN0054_035480T0	Mo_IN0059_058410T0	Mo_IN0114_027570T0	Mo_IN0115_031980T0		Mo_IT0010_035810T0		Mo_JS09-138_034480T0		Mo_JX10-102_009300T0		Mo_KA1-3-1_024420T0		Mo_ML0060_028180T0	Mo_ML0062_036200T0	Mo_ML33_024170T0	Mo_NG0012_052200T0	Mo_NG0054_054070T0	Mo_Nich-2-3-2_029060T0		Mo_SC-10-120-65-2_023530T0	Mo_SC-10-25-44-1_060240T0	Mo_TG0004_027660T0	Mo_TG0032_034410T0		Mo_TN0002_062990T0			Mo_TN0090_062730T0	Mo_TR0025_032500T0			Mo_TW-12HL-DF1-2_019050T0	Mo_TW-12HL-YL2-1_055800T0				Mo_TW-12YL-DP1-1_022310T0		Mo_TW-2-7-2-A-1_043090T0			Mo_TW-CYBP1-3_023380T0	Mo_TW-PT1-1_034880T0		Mo_TW-PT6-1_053870T0	Mo_TW-TN4-2_058920T0	Mo_US0041_051410T0				Mo_YN07205e_044500T0			Mo_YN072313_045410T0	Mo_YN08181e_026150T0	Mo_YN08182c_061830T0		Mo_YN126441_013910T0	Mo_YN8773-19_044770T0	Mo_YN8773R-27_041270T0
OG0011829			Mo_13FM-3-2_041310T0		Mo_AG0004_041360T0			Mo_BJ08-8_028970T0	Mo_BN0123_035010T0		Mo_BN0252_029150T0		Mo_CD0142_031030T0			Mo_CH0452_024670T0						Mo_FJ0204804_028850T0	Mo_FJ11SH-527-1_011430T0	Mo_FJ12JN-084-3_044770T0				Mo_FJ2001-112B_024790T0		Mo_FJ2005113B_019410T0	Mo_FJ2006-60A3_048950T0	Mo_FJ72ZC7-77_023800T0	Mo_FJ78-JJ_038430T0	Mo_FJ81-JY_048710T0	Mo_FJ81-MH_043590T0	Mo_FJ81-SW_007600T0	Mo_FJ81-ZP_045760T0		Mo_FJ86-CT_045040T0			Mo_FJ95085AZB13-116_021380T0	Mo_FJ98099_032400T0	Mo_FJ99138_026270T0	Mo_FJSH0703_018500T0						Mo_HN-0812-3_022230T0	Mo_HN-158_018230T0		Mo_IA1_008510T0	Mo_IB33_010450T0		Mo_IC17_014700T0				Mo_IN0059_020260T0		Mo_IN0115_029560T0		Mo_IT0010_032260T0			Mo_JX-09Z116-1_031460T0	Mo_JX10-102_018780T0		Mo_KA1-3-1_012340T0	Mo_KA2-1-1_016970T0	Mo_ML0060_024340T0		Mo_ML33_076130T0	Mo_NG0012_046600T0	Mo_NG0054_039490T0	Mo_Nich-2-3-2_029870T0		Mo_SC-10-120-65-2_026360T0	Mo_SC-10-25-44-1_015590T0	Mo_TG0004_024220T0				Mo_TN0050_045940T0		Mo_TN0090_028970T0	Mo_TR0025_031120T0		Mo_TW-12CY-TB1-2_012490T0	Mo_TW-12HL-DF1-2_015550T0			Mo_TW-12TN-HB2-2_030460T0		Mo_TW-12YL-DP1-1_020070T0	Mo_TW-12YL-TT4-1_033720T0					Mo_TW-PT1-1_033670T0	Mo_TW-PT3-1_031850T0	Mo_TW-PT6-1_011960T0	Mo_TW-TN4-2_019000T0	Mo_US0041_030780T0	Mo_VT0027_028680T0		Mo_WD-3-1_1_005650T0	Mo_YN07205e_025510T0	Mo_YN072310_028810T0				Mo_YN08182c_017360T0		Mo_YN126441_019030T0		Mo_YN8773R-27_021540T0		Mo_ZJ08-41_008560T0
OG0011830			Mo_13FM-3-2_051720T0	Mo_13FM-5-1_043930T0	Mo_AG0004_054690T0			Mo_BJ08-8_042660T0	Mo_BN0123_051590T0	Mo_BN0202_061100T0			Mo_CD0142_060060T0			Mo_CH0452_056960T0		Mo_CH1103_059110T0						Mo_FJ12JN-084-3_039430T0	Mo_FJ13SH05-2_048190T0		Mo_FJ2000-69A_056130T0	Mo_FJ2001-112B_071830T0		Mo_FJ2005113B_068530T0	Mo_FJ2006-60A3_038830T0	Mo_FJ72ZC7-77_044290T0						Mo_FJ81221ZB11-14_057850T0		Mo_FJ86061ZE3-39_048610T0	Mo_FJ95054B_043930T0	Mo_FJ95085AZB13-116_055370T0			Mo_FJSH0703_066370T0						Mo_HN-0812-3_040670T0	Mo_HN-158_038240T0	Mo_HN10-1604_036300T0		Mo_IB33_010120T0		Mo_IC17_012490T0		Mo_IN0017_046530T0	Mo_IN0054_062560T0	Mo_IN0059_048180T0				Mo_IT0010_057780T0			Mo_JX-09Z116-1_041220T0		Mo_JX11-141_046830T0		Mo_KA2-1-1_040230T0	Mo_ML0060_054160T0	Mo_ML0062_060540T0	Mo_ML33_040320T0	Mo_NG0012_060690T0	Mo_NG0054_057270T0		Mo_Nich-2-7-4_034930T0	Mo_SC-10-120-65-2_043280T0	Mo_SC-10-25-44-1_049900T0	Mo_TG0004_059070T0	Mo_TG0032_062370T0	Mo_TN0001_062380T0	Mo_TN0002_062630T0	Mo_TN0050_056880T0		Mo_TN0090_060790T0		Mo_TW-1-1-1-B-1_045400T0	Mo_TW-12CY-TB1-2_040990T0			Mo_TW-12TD-RH1-1_056070T0	Mo_TW-12TN-HB2-2_046540T0					Mo_TW-6-2-2-B-1_052070T0	Mo_TW-6-43-1_076580T0			Mo_TW-PT3-1_041720T0	Mo_TW-PT6-1_041770T0	Mo_TW-TN4-2_052910T0	Mo_US0041_056860T0		Mo_VT0030_060300T0	Mo_WD-3-1_1_048670T0	Mo_YN07205e_053120T0			Mo_YN072313_057700T0						Mo_YN8773R-27_041550T0	Mo_ZJ00-10_051000T0	Mo_ZJ08-41_028880T0	Mo_ZJ2011-7-1_057390T0
OG0011831			Mo_13FM-3-2_097150T0		Mo_AG0004_098200T0		Mo_BJ-90-611_091690T0	Mo_BJ08-8_096690T0	Mo_BN0123_097530T0	Mo_BN0202_097280T0			Mo_CD0142_098720T0			Mo_CH0452_118000T0			Mo_CH1164_098650T0														Mo_FJ78-JJ_110960T0	Mo_FJ81-JY_111410T0	Mo_FJ81-MH_111630T0	Mo_FJ81-SW_110740T0	Mo_FJ81-ZP_043880T0	Mo_FJ81221ZB11-14_100010T0	Mo_FJ86-CT_111340T0	Mo_FJ86061ZE3-39_098620T0	Mo_FJ95054B_097850T0								Mo_HB-14_092290T0		Mo_HN-0812-3_098030T0			Mo_IA1_106880T0	Mo_IB33_083450T0	Mo_IB49_070270T0	Mo_IC17_105570T0	Mo_IE1K_099080T0	Mo_IN0017_097180T0		Mo_IN0059_096000T0				Mo_IT0010_097210T0	Mo_JS08-611_094300T0	Mo_JS09-138_096050T0	Mo_JX-09Z116-1_096150T0		Mo_JX11-141_096470T0		Mo_KA2-1-1_095100T0						Mo_Nich-2-3-2_110780T0	Mo_Nich-2-7-4_110710T0					Mo_TN0001_118590T0	Mo_TN0002_119120T0	Mo_TN0050_108070T0	Mo_TN0057_109110T0	Mo_TN0090_118800T0	Mo_TR0025_097760T0	Mo_TW-1-1-1-B-1_115190T0	Mo_TW-12CY-TB1-2_114710T0	Mo_TW-12HL-DF1-2_096370T0	Mo_TW-12HL-YL2-1_108090T0	Mo_TW-12TD-RH1-1_114590T0	Mo_TW-12TN-HB2-2_114900T0	Mo_TW-12YL-DL3-2_111140T0	Mo_TW-12YL-DP1-1_115590T0	Mo_TW-12YL-TT4-1_097210T0	Mo_TW-2-7-2-A-1_115650T0	Mo_TW-6-2-2-B-1_097350T0	Mo_TW-6-43-1_098090T0	Mo_TW-CYBP1-3_115050T0	Mo_TW-PT1-1_096390T0	Mo_TW-PT3-1_114960T0		Mo_TW-TN4-2_114980T0		Mo_VT0027_098490T0				Mo_YN072310_097910T0	Mo_YN072311_097220T0				Mo_YN126311_097530T0	Mo_YN126441_094940T0			Mo_ZJ00-10_081210T0	Mo_ZJ08-41_089880T0	Mo_ZJ2011-7-1_097500T0
OG0011832			Mo_13FM-3-2_114940T0		Mo_AG0004_115080T0	Mo_AV1-1-1_113000T0	Mo_BJ-90-611_114520T0	Mo_BJ08-8_113870T0		Mo_BN0202_114490T0	Mo_BN0252_112910T0	Mo_CD0065_110420T0								Mo_CM0028_113900T0	Mo_DB11-621_114480T0	Mo_FJ0204804_113070T0	Mo_FJ11SH-527-1_113740T0	Mo_FJ12JN-084-3_112690T0	Mo_FJ13SH05-2_113140T0	Mo_FJ2000-62A_113710T0	Mo_FJ2000-69A_113940T0	Mo_FJ2001-112B_114240T0	Mo_FJ2003-001A1_111880T0	Mo_FJ2005113B_114430T0	Mo_FJ2006-60A3_112970T0	Mo_FJ72ZC7-77_113260T0	Mo_FJ78-JJ_116340T0	Mo_FJ81-JY_115190T0		Mo_FJ81-SW_114860T0			Mo_FJ86-CT_114650T0	Mo_FJ86061ZE3-39_114560T0		Mo_FJ95085AZB13-116_113340T0	Mo_FJ98099_098300T0	Mo_FJ99138_113420T0	Mo_FJSH0703_113810T0	Mo_GD06-53_114070T0	Mo_GD08-2025_113640T0	Mo_GY0040_114770T0			Mo_HN-0812-3_114430T0	Mo_HN-158_113390T0	Mo_HN10-1604_109330T0	Mo_IA1_114500T0		Mo_IB49_108960T0									Mo_IT0010_114470T0	Mo_JS08-611_114890T0	Mo_JS09-138_114930T0	Mo_JX-09Z116-1_113600T0	Mo_JX10-102_114220T0		Mo_KA1-3-1_114970T0		Mo_ML0060_113570T0		Mo_ML33_114880T0	Mo_NG0012_113760T0	Mo_NG0054_113640T0			Mo_SC-10-120-65-2_113350T0	Mo_SC-10-25-44-1_110420T0	Mo_TG0004_110540T0	Mo_TG0032_110610T0						Mo_TR0025_114350T0			Mo_TW-12HL-DF1-2_113780T0				Mo_TW-12YL-DL3-2_114310T0		Mo_TW-12YL-TT4-1_113920T0		Mo_TW-6-2-2-B-1_113900T0	Mo_TW-6-43-1_115640T0		Mo_TW-PT1-1_114380T0							Mo_WD-3-1_1_113340T0	Mo_YN07205e_113330T0	Mo_YN072310_114980T0	Mo_YN072311_114630T0				Mo_YN126311_114670T0	Mo_YN126441_114730T0
OG0011833	Mo_13FM-16-1_006640T0	Mo_13FM-24-1_013850T0	Mo_13FM-3-2_003680T0	Mo_13FM-5-1_015800T0		Mo_AV1-1-1_040690T0		Mo_BJ08-8_031200T0	Mo_BN0123_024840T0			Mo_CD0065_054060T0	Mo_CD0142_028180T0		Mo_CH0072_026280T0			Mo_CH1103_023340T0	Mo_CH1164_057480T0			Mo_FJ0204804_033430T0		Mo_FJ12JN-084-3_017230T0						Mo_FJ2005113B_042410T0			Mo_FJ78-JJ_034100T0		Mo_FJ81-MH_040440T0	Mo_FJ81-SW_041410T0	Mo_FJ81-ZP_014400T0				Mo_FJ95054B_027880T0						Mo_GD08-2025_078080T0	Mo_GY0040_024250T0	Mo_HB-14_045660T0		Mo_HN-0812-3_020510T0						Mo_IC17_009210T0	Mo_IE1K_022010T0	Mo_IN0017_009380T0	Mo_IN0054_054590T0			Mo_IN0115_025510T0			Mo_JS08-611_040750T0	Mo_JS09-138_050160T0	Mo_JX-09Z116-1_020080T0		Mo_JX11-141_045360T0	Mo_KA1-3-1_034080T0	Mo_KA2-1-1_013840T0	Mo_ML0060_039270T0	Mo_ML0062_051170T0	Mo_ML33_023030T0	Mo_NG0012_031310T0	Mo_NG0054_001960T0	Mo_Nich-2-3-2_005770T0		Mo_SC-10-120-65-2_015790T0	Mo_SC-10-25-44-1_024060T0	Mo_TG0004_065890T0	Mo_TG0032_048750T0		Mo_TN0002_024800T0			Mo_TN0090_026130T0		Mo_TW-1-1-1-B-1_035740T0		Mo_TW-12HL-DF1-2_010420T0						Mo_TW-12YL-TT4-1_031800T0		Mo_TW-6-2-2-B-1_020130T0	Mo_TW-6-43-1_016720T0	Mo_TW-CYBP1-3_013140T0	Mo_TW-PT1-1_009660T0	Mo_TW-PT3-1_010060T0	Mo_TW-PT6-1_020050T0			Mo_VT0027_025910T0	Mo_VT0030_035980T0	Mo_WD-3-1_1_043820T0	Mo_YN07205e_023720T0			Mo_YN072313_019490T0					Mo_YN8773-19_012250T0	Mo_YN8773R-27_011460T0			Mo_ZJ2011-7-1_038220T0
OG0011834	Mo_13FM-16-1_121940T0			Mo_13FM-5-1_123730T0	Mo_AG0004_120650T0	Mo_AV1-1-1_120790T0	Mo_BJ-90-611_120060T0	Mo_BJ08-8_120860T0					Mo_CD0142_120710T0	Mo_CH0043_117700T0	Mo_CH0072_120250T0		Mo_CH0461_117100T0			Mo_CM0028_119070T0	Mo_DB11-621_123090T0	Mo_FJ0204804_120140T0		Mo_FJ12JN-084-3_117890T0			Mo_FJ2000-69A_120550T0				Mo_FJ2006-60A3_118740T0		Mo_FJ78-JJ_046780T0	Mo_FJ81-JY_121730T0					Mo_FJ86-CT_121130T0			Mo_FJ95085AZB13-116_118650T0	Mo_FJ98099_118570T0		Mo_FJSH0703_119570T0	Mo_GD06-53_123190T0				Mo_HB-LTH18_119010T0			Mo_HN10-1604_119710T0	Mo_IA1_092770T0	Mo_IB33_099950T0			Mo_IE1K_123920T0	Mo_IN0017_120570T0	Mo_IN0054_118680T0		Mo_IN0114_119640T0		Mo_IN0116_119830T0		Mo_JS08-611_123730T0	Mo_JS09-138_121290T0	Mo_JX-09Z116-1_118770T0			Mo_KA1-3-1_121080T0		Mo_ML0060_118760T0					Mo_Nich-2-3-2_040910T0			Mo_SC-10-25-44-1_115410T0		Mo_TG0032_120200T0	Mo_TN0001_120220T0				Mo_TN0090_120450T0	Mo_TR0025_119290T0	Mo_TW-1-1-1-B-1_121320T0	Mo_TW-12CY-TB1-2_119550T0			Mo_TW-12TD-RH1-1_121020T0		Mo_TW-12YL-DL3-2_120970T0	Mo_TW-12YL-DP1-1_121140T0	Mo_TW-12YL-TT4-1_121670T0	Mo_TW-2-7-2-A-1_121910T0	Mo_TW-6-2-2-B-1_121480T0	Mo_TW-6-43-1_122870T0	Mo_TW-CYBP1-3_119560T0	Mo_TW-PT1-1_121400T0	Mo_TW-PT3-1_121050T0	Mo_TW-PT6-1_121670T0	Mo_TW-TN4-2_121320T0					Mo_YN07205e_120090T0				Mo_YN08181e_119860T0		Mo_YN126311_120680T0	Mo_YN126441_076960T0	Mo_YN8773-19_120710T0	Mo_YN8773R-27_045360T0	Mo_ZJ00-10_121290T0
OG0011835	Mo_13FM-16-1_024200T0	Mo_13FM-24-1_029240T0	Mo_13FM-3-2_049430T0	Mo_13FM-5-1_053920T0					Mo_BN0123_058280T0	Mo_BN0202_043190T0	Mo_BN0252_047320T0			Mo_CH0043_046340T0	Mo_CH0072_045210T0	Mo_CH0452_034400T0			Mo_CH1164_038000T0	Mo_CM0028_037210T0					Mo_FJ13SH05-2_018770T0	Mo_FJ2000-62A_026000T0						Mo_FJ72ZC7-77_025620T0	Mo_FJ78-JJ_022600T0	Mo_FJ81-JY_023740T0	Mo_FJ81-MH_012660T0		Mo_FJ81-ZP_032880T0		Mo_FJ86-CT_028180T0		Mo_FJ95054B_040430T0	Mo_FJ95085AZB13-116_024930T0				Mo_GD06-53_051160T0			Mo_HB-14_062320T0		Mo_HN-0812-3_049730T0	Mo_HN-158_065120T0	Mo_HN10-1604_047100T0	Mo_IA1_108280T0		Mo_IB49_112040T0	Mo_IC17_110950T0		Mo_IN0017_027690T0	Mo_IN0054_046820T0	Mo_IN0059_105360T0	Mo_IN0114_079880T0		Mo_IN0116_043830T0	Mo_IT0010_042400T0						Mo_KA1-3-1_022980T0	Mo_KA2-1-1_049530T0			Mo_ML33_008490T0					Mo_SC-10-120-65-2_028020T0	Mo_SC-10-25-44-1_045740T0	Mo_TG0004_032940T0				Mo_TN0050_036360T0	Mo_TN0057_040220T0			Mo_TW-1-1-1-B-1_044180T0	Mo_TW-12CY-TB1-2_013810T0		Mo_TW-12HL-YL2-1_042900T0	Mo_TW-12TD-RH1-1_024100T0			Mo_TW-12YL-DP1-1_032570T0		Mo_TW-2-7-2-A-1_050730T0	Mo_TW-6-2-2-B-1_030870T0					Mo_TW-PT6-1_017680T0		Mo_US0041_039510T0			Mo_WD-3-1_1_042800T0	Mo_YN07205e_033580T0		Mo_YN072311_033520T0	Mo_YN072313_033530T0	Mo_YN08181e_037330T0	Mo_YN08182c_047810T0	Mo_YN126311_035790T0	Mo_YN126441_031140T0		Mo_YN8773R-27_038450T0	Mo_ZJ00-10_068710T0		Mo_ZJ2011-7-1_021780T0
OG0011836	Mo_13FM-16-1_043010T0		Mo_13FM-3-2_028310T0		Mo_AG0004_070680T0				Mo_BN0123_021820T0		Mo_BN0252_041360T0		Mo_CD0142_013720T0	Mo_CH0043_012310T0			Mo_CH0461_010050T0		Mo_CH1164_018930T0	Mo_CM0028_038060T0		Mo_FJ0204804_042100T0				Mo_FJ2000-62A_025110T0		Mo_FJ2001-112B_031550T0		Mo_FJ2005113B_083440T0	Mo_FJ2006-60A3_080700T0	Mo_FJ72ZC7-77_082890T0				Mo_FJ81-SW_080170T0			Mo_FJ86-CT_088770T0			Mo_FJ95085AZB13-116_024820T0	Mo_FJ98099_084370T0	Mo_FJ99138_079650T0	Mo_FJSH0703_019900T0	Mo_GD06-53_025120T0	Mo_GD08-2025_054500T0	Mo_GY0040_038130T0				Mo_HN-158_025410T0	Mo_HN10-1604_032440T0	Mo_IA1_117940T0			Mo_IC17_034310T0	Mo_IE1K_083000T0		Mo_IN0054_002040T0		Mo_IN0114_055640T0	Mo_IN0115_058900T0	Mo_IN0116_059220T0		Mo_JS08-611_057930T0	Mo_JS09-138_076470T0		Mo_JX10-102_064240T0	Mo_JX11-141_068660T0			Mo_ML0060_035010T0	Mo_ML0062_002040T0	Mo_ML33_076010T0	Mo_NG0012_039050T0	Mo_NG0054_034880T0	Mo_Nich-2-3-2_057480T0				Mo_TG0004_035600T0	Mo_TG0032_003710T0	Mo_TN0001_073830T0	Mo_TN0002_073260T0			Mo_TN0090_072930T0	Mo_TR0025_028400T0				Mo_TW-12HL-YL2-1_031220T0			Mo_TW-12YL-DL3-2_075090T0											Mo_US0041_082290T0		Mo_VT0030_004590T0		Mo_YN07205e_037030T0	Mo_YN072310_022370T0	Mo_YN072311_020390T0	Mo_YN072313_095660T0	Mo_YN08181e_038950T0	Mo_YN08182c_067340T0	Mo_YN126311_032650T0	Mo_YN126441_093180T0			Mo_ZJ00-10_059020T0	Mo_ZJ08-41_056030T0
OG0011837	Mo_13FM-16-1_048220T0		Mo_13FM-3-2_059940T0		Mo_AG0004_062610T0				Mo_BN0123_069200T0	Mo_BN0202_064810T0	Mo_BN0252_080400T0	Mo_CD0065_096080T0	Mo_CD0142_065090T0		Mo_CH0072_065590T0	Mo_CH0452_061810T0		Mo_CH1103_064710T0	Mo_CH1164_078050T0			Mo_FJ0204804_075160T0	Mo_FJ11SH-527-1_073630T0			Mo_FJ2000-62A_074660T0	Mo_FJ2000-69A_076280T0		Mo_FJ2003-001A1_073030T0	Mo_FJ2005113B_076090T0				Mo_FJ81-JY_027870T0		Mo_FJ81-SW_022740T0		Mo_FJ81221ZB11-14_053160T0	Mo_FJ86-CT_029630T0					Mo_FJ99138_070070T0	Mo_FJSH0703_073340T0				Mo_HB-14_044730T0	Mo_HB-LTH18_055470T0			Mo_HN10-1604_072130T0		Mo_IB33_095750T0		Mo_IC17_087930T0	Mo_IE1K_054530T0		Mo_IN0054_066920T0	Mo_IN0059_065600T0	Mo_IN0114_064950T0	Mo_IN0115_066760T0		Mo_IT0010_065090T0			Mo_JX-09Z116-1_049690T0	Mo_JX10-102_030430T0					Mo_ML0062_095040T0	Mo_ML33_064790T0	Mo_NG0012_078630T0	Mo_NG0054_078890T0	Mo_Nich-2-3-2_063100T0	Mo_Nich-2-7-4_054810T0			Mo_TG0004_065260T0	Mo_TG0032_066540T0	Mo_TN0001_068310T0	Mo_TN0002_067050T0			Mo_TN0090_067220T0	Mo_TR0025_063240T0			Mo_TW-12HL-DF1-2_054670T0			Mo_TW-12TN-HB2-2_054420T0	Mo_TW-12YL-DL3-2_039650T0	Mo_TW-12YL-DP1-1_047400T0	Mo_TW-12YL-TT4-1_048170T0	Mo_TW-2-7-2-A-1_059940T0		Mo_TW-6-43-1_055160T0	Mo_TW-CYBP1-3_058360T0			Mo_TW-PT6-1_051270T0	Mo_TW-TN4-2_058610T0	Mo_US0041_061710T0			Mo_WD-3-1_1_082180T0						Mo_YN08182c_060810T0	Mo_YN126311_062730T0						Mo_ZJ2011-7-1_054420T0
OG0011838	Mo_13FM-16-1_124030T0	Mo_13FM-24-1_120390T0		Mo_13FM-5-1_122310T0	Mo_AG0004_125600T0		Mo_BJ-90-611_124870T0		Mo_BN0123_123530T0	Mo_BN0202_124810T0	Mo_BN0252_122750T0	Mo_CD0065_118590T0	Mo_CD0142_120170T0				Mo_CH0461_118410T0			Mo_CM0028_122850T0	Mo_DB11-621_125450T0	Mo_FJ0204804_122840T0	Mo_FJ11SH-527-1_121740T0				Mo_FJ2000-69A_121880T0		Mo_FJ2003-001A1_121970T0		Mo_FJ2006-60A3_120800T0	Mo_FJ72ZC7-77_120800T0			Mo_FJ81-MH_125840T0		Mo_FJ81-ZP_124300T0			Mo_FJ86061ZE3-39_125020T0			Mo_FJ98099_122030T0	Mo_FJ99138_121800T0	Mo_FJSH0703_123300T0			Mo_GY0040_124300T0	Mo_HB-14_125400T0			Mo_HN-158_121620T0		Mo_IA1_127740T0			Mo_IC17_125300T0	Mo_IE1K_121690T0	Mo_IN0017_123610T0	Mo_IN0054_118790T0		Mo_IN0114_118690T0		Mo_IN0116_120330T0		Mo_JS08-611_125540T0		Mo_JX-09Z116-1_123330T0	Mo_JX10-102_123420T0	Mo_JX11-141_124490T0	Mo_KA1-3-1_123030T0									Mo_SC-10-120-65-2_122180T0			Mo_TG0032_122180T0		Mo_TN0002_124720T0	Mo_TN0050_122440T0	Mo_TN0057_123140T0	Mo_TN0090_122110T0	Mo_TR0025_124370T0				Mo_TW-12HL-YL2-1_124440T0	Mo_TW-12TD-RH1-1_124590T0	Mo_TW-12TN-HB2-2_124590T0	Mo_TW-12YL-DL3-2_124390T0	Mo_TW-12YL-DP1-1_125030T0						Mo_TW-PT1-1_124480T0		Mo_TW-PT6-1_125360T0		Mo_US0041_121360T0	Mo_VT0027_119960T0			Mo_YN07205e_122010T0	Mo_YN072310_126070T0	Mo_YN072311_125330T0					Mo_YN126441_125180T0	Mo_YN8773-19_119400T0	Mo_YN8773R-27_122890T0	Mo_ZJ00-10_125020T0		Mo_ZJ2011-7-1_124370T0
OG0011839	Mo_13FM-16-1_056120T0	Mo_13FM-24-1_082260T0		Mo_13FM-5-1_079210T0		Mo_AV1-1-1_076970T0			Mo_BN0123_082980T0		Mo_BN0252_082970T0	Mo_CD0065_083540T0		Mo_CH0043_086360T0		Mo_CH0452_080480T0	Mo_CH0461_087340T0	Mo_CH1103_082230T0	Mo_CH1164_086400T0	Mo_CM0028_084540T0		Mo_FJ0204804_081010T0	Mo_FJ11SH-527-1_072810T0	Mo_FJ12JN-084-3_076180T0		Mo_FJ2000-62A_079930T0	Mo_FJ2000-69A_074930T0		Mo_FJ2003-001A1_079340T0		Mo_FJ2006-60A3_073110T0		Mo_FJ78-JJ_049410T0		Mo_FJ81-MH_104580T0		Mo_FJ81-ZP_099340T0	Mo_FJ81221ZB11-14_106530T0			Mo_FJ95054B_106480T0				Mo_FJSH0703_072290T0		Mo_GD08-2025_068390T0	Mo_GY0040_082380T0	Mo_HB-14_071820T0	Mo_HB-LTH18_078110T0		Mo_HN-158_073380T0	Mo_HN10-1604_082240T0		Mo_IB33_065650T0	Mo_IB49_028710T0				Mo_IN0054_084990T0	Mo_IN0059_081490T0	Mo_IN0114_080530T0	Mo_IN0115_086520T0	Mo_IN0116_088220T0				Mo_JX-09Z116-1_086690T0	Mo_JX10-102_078340T0	Mo_JX11-141_105690T0	Mo_KA1-3-1_077350T0		Mo_ML0060_084990T0	Mo_ML0062_083210T0		Mo_NG0012_079330T0		Mo_Nich-2-3-2_052580T0	Mo_Nich-2-7-4_056760T0	Mo_SC-10-120-65-2_081660T0	Mo_SC-10-25-44-1_076650T0	Mo_TG0004_082390T0	Mo_TG0032_083780T0	Mo_TN0001_084550T0	Mo_TN0002_081560T0		Mo_TN0057_084280T0	Mo_TN0090_081790T0																			Mo_US0041_084620T0	Mo_VT0027_087540T0	Mo_VT0030_082440T0	Mo_WD-3-1_1_079230T0					Mo_YN08181e_066820T0	Mo_YN08182c_081600T0				Mo_YN8773R-27_074090T0		Mo_ZJ08-41_104170T0
OG0011840	Mo_13FM-16-1_124910T0			Mo_13FM-5-1_119880T0	Mo_AG0004_124560T0	Mo_AV1-1-1_119790T0	Mo_BJ-90-611_123200T0			Mo_BN0202_123770T0	Mo_BN0252_119150T0	Mo_CD0065_119050T0	Mo_CD0142_121470T0	Mo_CH0043_118790T0		Mo_CH0452_119650T0	Mo_CH0461_117930T0							Mo_FJ12JN-084-3_118950T0		Mo_FJ2000-62A_119460T0	Mo_FJ2000-69A_119510T0		Mo_FJ2003-001A1_119970T0	Mo_FJ2005113B_119710T0	Mo_FJ2006-60A3_119970T0					Mo_FJ81-SW_123680T0				Mo_FJ86061ZE3-39_123430T0	Mo_FJ95054B_122820T0	Mo_FJ95085AZB13-116_118200T0	Mo_FJ98099_119860T0	Mo_FJ99138_119000T0	Mo_FJSH0703_119990T0	Mo_GD06-53_122230T0		Mo_GY0040_120580T0	Mo_HB-14_124460T0					Mo_IA1_126240T0		Mo_IB49_127520T0	Mo_IC17_125230T0	Mo_IE1K_122320T0	Mo_IN0017_124180T0		Mo_IN0059_121840T0			Mo_IN0116_120560T0		Mo_JS08-611_123980T0	Mo_JS09-138_124530T0			Mo_JX11-141_123250T0			Mo_ML0060_119080T0	Mo_ML0062_120100T0				Mo_Nich-2-3-2_124310T0							Mo_TN0002_124150T0	Mo_TN0050_119040T0		Mo_TN0090_123850T0	Mo_TR0025_123330T0			Mo_TW-12HL-DF1-2_123200T0	Mo_TW-12HL-YL2-1_123210T0	Mo_TW-12TD-RH1-1_123310T0	Mo_TW-12TN-HB2-2_123160T0	Mo_TW-12YL-DL3-2_123110T0	Mo_TW-12YL-DP1-1_123470T0					Mo_TW-CYBP1-3_123110T0	Mo_TW-PT1-1_123300T0	Mo_TW-PT3-1_123830T0		Mo_TW-TN4-2_123650T0	Mo_US0041_121200T0	Mo_VT0027_120350T0			Mo_YN07205e_118130T0	Mo_YN072310_124770T0			Mo_YN08181e_124210T0		Mo_YN126311_124500T0	Mo_YN126441_123840T0			Mo_ZJ00-10_123260T0		Mo_ZJ2011-7-1_122010T0
OG0011841	Mo_13FM-16-1_125290T0	Mo_13FM-24-1_125580T0	Mo_13FM-3-2_125690T0		Mo_AG0004_125730T0		Mo_BJ-90-611_125020T0	Mo_BJ08-8_124520T0	Mo_BN0123_125210T0	Mo_BN0202_124900T0	Mo_BN0252_124200T0		Mo_CD0142_125290T0	Mo_CH0043_123880T0	Mo_CH0072_123110T0		Mo_CH0461_122310T0	Mo_CH1103_123440T0	Mo_CH1164_122280T0		Mo_DB11-621_125510T0			Mo_FJ12JN-084-3_123260T0	Mo_FJ13SH05-2_123230T0		Mo_FJ2000-69A_123800T0				Mo_FJ2006-60A3_123300T0	Mo_FJ72ZC7-77_122870T0	Mo_FJ78-JJ_124580T0			Mo_FJ81-SW_124800T0	Mo_FJ81-ZP_124490T0	Mo_FJ81221ZB11-14_124160T0	Mo_FJ86-CT_124490T0		Mo_FJ95054B_124380T0					Mo_GD06-53_124770T0		Mo_GY0040_126020T0			Mo_HN-0812-3_123770T0		Mo_HN10-1604_123710T0	Mo_IA1_126030T0	Mo_IB33_124010T0	Mo_IB49_126120T0	Mo_IC17_127170T0	Mo_IE1K_125920T0		Mo_IN0054_124060T0				Mo_IN0116_125350T0		Mo_JS08-611_125580T0		Mo_JX-09Z116-1_122240T0	Mo_JX10-102_123580T0	Mo_JX11-141_124660T0				Mo_ML0062_125070T0	Mo_ML33_125690T0			Mo_Nich-2-3-2_125350T0	Mo_Nich-2-7-4_124490T0	Mo_SC-10-120-65-2_124110T0			Mo_TG0032_124390T0	Mo_TN0001_125540T0			Mo_TN0057_124350T0	Mo_TN0090_125720T0	Mo_TR0025_124520T0							Mo_TW-12YL-DL3-2_124510T0				Mo_TW-6-2-2-B-1_124380T0	Mo_TW-6-43-1_126010T0									Mo_WD-3-1_1_123600T0	Mo_YN07205e_123650T0	Mo_YN072310_125860T0		Mo_YN072313_124630T0	Mo_YN08181e_124080T0	Mo_YN08182c_125360T0	Mo_YN126311_125830T0		Mo_YN8773-19_122810T0	Mo_YN8773R-27_123650T0
OG0011842	Mo_13FM-16-1_114510T0, Mo_13FM-16-1_115000T0, Mo_13FM-16-1_118120T0	Mo_13FM-24-1_116090T0		Mo_13FM-5-1_115420T0					Mo_BN0123_105460T0	Mo_BN0202_118170T0	Mo_BN0252_113930T0	Mo_CD0065_109840T0		Mo_CH0043_098500T0								Mo_FJ0204804_116900T0	Mo_FJ11SH-527-1_052100T0			Mo_FJ2000-62A_118110T0		Mo_FJ2001-112B_037460T0	Mo_FJ2003-001A1_116960T0							Mo_FJ81-SW_101550T0	Mo_FJ81-ZP_120340T0	Mo_FJ81221ZB11-14_118780T0	Mo_FJ86-CT_111210T0				Mo_FJ98099_105440T0, Mo_FJ98099_111070T0		Mo_FJSH0703_117990T0		Mo_GD08-2025_116860T0	Mo_GY0040_103390T0, Mo_GY0040_118090T0	Mo_HB-14_103480T0		Mo_HN-0812-3_109490T0				Mo_IB33_083890T0				Mo_IN0017_105960T0		Mo_IN0059_097790T0	Mo_IN0114_117620T0	Mo_IN0115_114400T0, Mo_IN0115_115700T0, Mo_IN0115_116310T0	Mo_IN0116_100900T0, Mo_IN0116_107000T0						Mo_JX11-141_119650T0	Mo_KA1-3-1_118440T0	Mo_KA2-1-1_110980T0		Mo_ML0062_110500T0		Mo_NG0012_108400T0, Mo_NG0012_114490T0	Mo_NG0054_115620T0	Mo_Nich-2-3-2_098330T0	Mo_Nich-2-7-4_099100T0		Mo_SC-10-25-44-1_101450T0, Mo_SC-10-25-44-1_104980T0	Mo_TG0004_114420T0	Mo_TG0032_118380T0			Mo_TN0050_112870T0	Mo_TN0057_113680T0		Mo_TR0025_115250T0												Mo_TW-6-43-1_114400T0, Mo_TW-6-43-1_118750T0						Mo_US0041_114990T0, Mo_US0041_115600T0, Mo_US0041_118420T0		Mo_VT0030_117910T0, Mo_VT0030_120160T0	Mo_WD-3-1_1_112030T0		Mo_YN072310_110520T0			Mo_YN08181e_101990T0	Mo_YN08182c_116830T0				Mo_YN8773R-27_112580T0
OG0011843	Mo_13FM-16-1_119530T0	Mo_13FM-24-1_115440T0	Mo_13FM-3-2_118630T0	Mo_13FM-5-1_114700T0		Mo_AV1-1-1_107570T0						Mo_CD0065_112100T0			Mo_CH0072_114720T0					Mo_CM0028_113870T0		Mo_FJ0204804_101650T0	Mo_FJ11SH-527-1_100670T0			Mo_FJ2000-62A_103030T0		Mo_FJ2001-112B_104970T0	Mo_FJ2003-001A1_110770T0	Mo_FJ2005113B_099840T0			Mo_FJ78-JJ_107580T0		Mo_FJ81-MH_090150T0		Mo_FJ81-ZP_098740T0	Mo_FJ81221ZB11-14_106210T0	Mo_FJ86-CT_103180T0	Mo_FJ86061ZE3-39_119950T0	Mo_FJ95054B_100920T0	Mo_FJ95085AZB13-116_107930T0	Mo_FJ98099_114130T0	Mo_FJ99138_108690T0	Mo_FJSH0703_100780T0		Mo_GD08-2025_104690T0			Mo_HB-LTH18_117770T0		Mo_HN-158_104520T0		Mo_IA1_117710T0				Mo_IE1K_119310T0, Mo_IE1K_119350T0		Mo_IN0054_104180T0	Mo_IN0059_118910T0	Mo_IN0114_117380T0	Mo_IN0115_116760T0	Mo_IN0116_118010T0						Mo_JX11-141_109470T0	Mo_KA1-3-1_108230T0		Mo_ML0060_101610T0	Mo_ML0062_098560T0						Mo_SC-10-120-65-2_109490T0	Mo_SC-10-25-44-1_104510T0	Mo_TG0004_115480T0	Mo_TG0032_114970T0	Mo_TN0001_118750T0	Mo_TN0002_119260T0			Mo_TN0090_119200T0													Mo_TW-6-43-1_118010T0						Mo_US0041_120800T0	Mo_VT0027_113980T0	Mo_VT0030_115960T0		Mo_YN07205e_106140T0	Mo_YN072310_118920T0, Mo_YN072310_119990T0	Mo_YN072311_118470T0	Mo_YN072313_117560T0	Mo_YN08181e_118550T0	Mo_YN08182c_111190T0, Mo_YN08182c_117950T0	Mo_YN126311_118460T0	Mo_YN126441_119640T0			Mo_ZJ00-10_109650T0	Mo_ZJ08-41_108820T0	Mo_ZJ2011-7-1_105790T0
OG0011844	Mo_13FM-16-1_120250T0	Mo_13FM-24-1_037260T0	Mo_13FM-3-2_119710T0	Mo_13FM-5-1_119240T0		Mo_AV1-1-1_117140T0		Mo_BJ08-8_119680T0				Mo_CD0065_118170T0			Mo_CH0072_102870T0	Mo_CH0452_118910T0		Mo_CH1103_117750T0	Mo_CH1164_116980T0			Mo_FJ0204804_118730T0	Mo_FJ11SH-527-1_118080T0						Mo_FJ2003-001A1_118120T0			Mo_FJ72ZC7-77_116840T0	Mo_FJ78-JJ_120600T0	Mo_FJ81-JY_120440T0	Mo_FJ81-MH_120890T0	Mo_FJ81-SW_119860T0	Mo_FJ81-ZP_119840T0	Mo_FJ81221ZB11-14_118520T0	Mo_FJ86-CT_119470T0		Mo_FJ95054B_118650T0		Mo_FJ98099_117380T0	Mo_FJ99138_118170T0	Mo_FJSH0703_118480T0			Mo_GY0040_119730T0		Mo_HB-LTH18_118330T0	Mo_HN-0812-3_118210T0	Mo_HN-158_118740T0	Mo_HN10-1604_117740T0						Mo_IN0017_119990T0	Mo_IN0054_118110T0					Mo_IT0010_119830T0	Mo_JS08-611_120340T0		Mo_JX-09Z116-1_117920T0				Mo_KA2-1-1_117730T0			Mo_ML33_119800T0			Mo_Nich-2-3-2_121040T0	Mo_Nich-2-7-4_119910T0		Mo_SC-10-25-44-1_116990T0	Mo_TG0004_118450T0	Mo_TG0032_100810T0				Mo_TN0057_118960T0	Mo_TN0090_120090T0	Mo_TR0025_119020T0		Mo_TW-12CY-TB1-2_118660T0	Mo_TW-12HL-DF1-2_118820T0	Mo_TW-12HL-YL2-1_118890T0	Mo_TW-12TD-RH1-1_118760T0			Mo_TW-12YL-DP1-1_119650T0	Mo_TW-12YL-TT4-1_118940T0	Mo_TW-2-7-2-A-1_119350T0			Mo_TW-CYBP1-3_118850T0	Mo_TW-PT1-1_118670T0	Mo_TW-PT3-1_119130T0	Mo_TW-PT6-1_119830T0		Mo_US0041_120540T0	Mo_VT0027_119210T0		Mo_WD-3-1_1_117110T0	Mo_YN07205e_117460T0					Mo_YN08182c_119320T0		Mo_YN126441_119970T0					Mo_ZJ2011-7-1_118630T0
OG0011845		Mo_13FM-24-1_043560T0		Mo_13FM-5-1_070200T0		Mo_AV1-1-1_004180T0		Mo_BJ08-8_050580T0			Mo_BN0252_001090T0		Mo_CD0142_023420T0		Mo_CH0072_068440T0	Mo_CH0452_008840T0	Mo_CH0461_057180T0		Mo_CH1164_063750T0	Mo_CM0028_007930T0		Mo_FJ0204804_005320T0			Mo_FJ13SH05-2_002220T0		Mo_FJ2000-69A_002160T0		Mo_FJ2003-001A1_044570T0	Mo_FJ2005113B_048040T0	Mo_FJ2006-60A3_002010T0	Mo_FJ72ZC7-77_005890T0		Mo_FJ81-JY_058450T0	Mo_FJ81-MH_056460T0			Mo_FJ81221ZB11-14_071920T0	Mo_FJ86-CT_060840T0	Mo_FJ86061ZE3-39_024340T0	Mo_FJ95054B_055150T0		Mo_FJ98099_046740T0	Mo_FJ99138_003820T0	Mo_FJSH0703_002440T0		Mo_GD08-2025_051390T0				Mo_HN-0812-3_032860T0								Mo_IN0017_003570T0	Mo_IN0054_065430T0	Mo_IN0059_002180T0	Mo_IN0114_050300T0	Mo_IN0115_053950T0		Mo_IT0010_044370T0	Mo_JS08-611_051210T0		Mo_JX-09Z116-1_032330T0	Mo_JX10-102_012180T0	Mo_JX11-141_037830T0	Mo_KA1-3-1_002560T0		Mo_ML0060_006210T0	Mo_ML0062_054350T0	Mo_ML33_045400T0			Mo_Nich-2-3-2_113390T0		Mo_SC-10-120-65-2_004290T0	Mo_SC-10-25-44-1_007770T0				Mo_TN0002_055120T0	Mo_TN0050_007990T0	Mo_TN0057_009770T0		Mo_TR0025_042970T0		Mo_TW-12CY-TB1-2_049770T0		Mo_TW-12HL-YL2-1_055390T0	Mo_TW-12TD-RH1-1_057590T0	Mo_TW-12TN-HB2-2_058520T0	Mo_TW-12YL-DL3-2_078230T0		Mo_TW-12YL-TT4-1_046260T0		Mo_TW-6-2-2-B-1_058340T0				Mo_TW-PT3-1_051820T0	Mo_TW-PT6-1_050370T0			Mo_VT0027_013930T0	Mo_VT0030_069630T0		Mo_YN07205e_006880T0	Mo_YN072310_042560T0	Mo_YN072311_034700T0
OG0011846		Mo_13FM-24-1_117050T0	Mo_13FM-3-2_119700T0	Mo_13FM-5-1_118830T0	Mo_AG0004_105270T0			Mo_BJ08-8_119730T0	Mo_BN0123_116570T0		Mo_BN0252_111470T0, Mo_BN0252_117180T0, Mo_BN0252_117260T0									Mo_CM0028_117190T0	Mo_DB11-621_117130T0	Mo_FJ0204804_118100T0		Mo_FJ12JN-084-3_116510T0		Mo_FJ2000-62A_116510T0, Mo_FJ2000-62A_116810T0, Mo_FJ2000-62A_117980T0	Mo_FJ2000-69A_112720T0				Mo_FJ2006-60A3_116430T0			Mo_FJ81-JY_120540T0	Mo_FJ81-MH_121740T0	Mo_FJ81-SW_115540T0, Mo_FJ81-SW_118020T0		Mo_FJ81221ZB11-14_107260T0	Mo_FJ86-CT_119810T0	Mo_FJ86061ZE3-39_117930T0	Mo_FJ95054B_119080T0	Mo_FJ95085AZB13-116_117800T0	Mo_FJ98099_118100T0			Mo_GD06-53_120380T0							Mo_HN10-1604_117880T0	Mo_IA1_119280T0						Mo_IN0054_114910T0, Mo_IN0054_116390T0, Mo_IN0054_116470T0		Mo_IN0114_109150T0, Mo_IN0114_112360T0, Mo_IN0114_116920T0	Mo_IN0115_110640T0			Mo_JS08-611_120360T0				Mo_JX11-141_119630T0			Mo_ML0060_113410T0, Mo_ML0060_117080T0		Mo_ML33_115740T0	Mo_NG0012_116230T0	Mo_NG0054_114170T0, Mo_NG0054_116830T0			Mo_SC-10-120-65-2_118660T0				Mo_TN0001_116140T0				Mo_TN0090_116220T0	Mo_TR0025_109840T0						Mo_TW-12TN-HB2-2_118690T0		Mo_TW-12YL-DP1-1_118710T0	Mo_TW-12YL-TT4-1_118900T0			Mo_TW-6-43-1_120270T0							Mo_VT0027_113830T0		Mo_WD-3-1_1_116130T0	Mo_YN07205e_117910T0	Mo_YN072310_119300T0	Mo_YN072311_119260T0				Mo_YN126311_119690T0	Mo_YN126441_119240T0			Mo_ZJ00-10_120670T0	Mo_ZJ08-41_120440T0	Mo_ZJ2011-7-1_119180T0
OG0011847		Mo_13FM-24-1_119520T0	Mo_13FM-3-2_120130T0			Mo_AV1-1-1_117850T0, Mo_AV1-1-1_117940T0			Mo_BN0123_119080T0	Mo_BN0202_118380T0	Mo_BN0252_111380T0		Mo_CD0142_118690T0		Mo_CH0072_102100T0				Mo_CH1164_116680T0	Mo_CM0028_118780T0	Mo_DB11-621_120770T0	Mo_FJ0204804_119080T0	Mo_FJ11SH-527-1_118100T0	Mo_FJ12JN-084-3_123870T0	Mo_FJ13SH05-2_118160T0		Mo_FJ2000-69A_118390T0		Mo_FJ2003-001A1_118770T0	Mo_FJ2005113B_119150T0		Mo_FJ72ZC7-77_116830T0					Mo_FJ81-ZP_120170T0			Mo_FJ86061ZE3-39_119470T0, Mo_FJ86061ZE3-39_119610T0		Mo_FJ95085AZB13-116_117930T0	Mo_FJ98099_118320T0	Mo_FJ99138_118660T0	Mo_FJSH0703_118510T0		Mo_GD08-2025_119510T0					Mo_HN-158_118450T0	Mo_HN10-1604_118580T0		Mo_IB33_106660T0			Mo_IE1K_114690T0	Mo_IN0017_120050T0	Mo_IN0054_112840T0, Mo_IN0054_118280T0	Mo_IN0059_113310T0	Mo_IN0114_118630T0	Mo_IN0115_119320T0	Mo_IN0116_119440T0, Mo_IN0116_119710T0	Mo_IT0010_119770T0						Mo_KA1-3-1_119470T0		Mo_ML0060_118400T0	Mo_ML0062_119380T0	Mo_ML33_117410T0	Mo_NG0012_118020T0	Mo_NG0054_118410T0			Mo_SC-10-120-65-2_118670T0	Mo_SC-10-25-44-1_115090T0					Mo_TN0050_118240T0	Mo_TN0057_118980T0					Mo_TW-12HL-DF1-2_119110T0			Mo_TW-12TN-HB2-2_119080T0			Mo_TW-12YL-TT4-1_119670T0		Mo_TW-6-2-2-B-1_119050T0	Mo_TW-6-43-1_119960T0		Mo_TW-PT1-1_119250T0		Mo_TW-PT6-1_120150T0	Mo_TW-TN4-2_119200T0		Mo_VT0027_114050T0	Mo_VT0030_112620T0					Mo_YN072313_116140T0			Mo_YN126311_120180T0	Mo_YN126441_119810T0
OG0011848			Mo_13FM-3-2_056940T0	Mo_13FM-5-1_064030T0	Mo_AG0004_122270T0	Mo_AV1-1-1_121410T0	Mo_BJ-90-611_074010T0		Mo_BN0123_122490T0	Mo_BN0202_073010T0	Mo_BN0252_120880T0	Mo_CD0065_122920T0	Mo_CD0142_073370T0	Mo_CH0043_121310T0	Mo_CH0072_119540T0		Mo_CH0461_119000T0			Mo_CM0028_121110T0	Mo_DB11-621_054970T0	Mo_FJ0204804_121880T0		Mo_FJ12JN-084-3_060700T0	Mo_FJ13SH05-2_055720T0	Mo_FJ2000-62A_121220T0		Mo_FJ2001-112B_122040T0					Mo_FJ78-JJ_027860T0		Mo_FJ81-MH_086890T0					Mo_FJ86061ZE3-39_065290T0	Mo_FJ95054B_121990T0				Mo_FJSH0703_120850T0				Mo_HB-14_046290T0	Mo_HB-LTH18_121980T0	Mo_HN-0812-3_096000T0			Mo_IA1_061930T0		Mo_IB49_071370T0		Mo_IE1K_052590T0	Mo_IN0017_066010T0		Mo_IN0059_066740T0	Mo_IN0114_120670T0	Mo_IN0115_121670T0	Mo_IN0116_122580T0		Mo_JS08-611_065170T0	Mo_JS09-138_071540T0	Mo_JX-09Z116-1_072360T0		Mo_JX11-141_121950T0	Mo_KA1-3-1_120950T0		Mo_ML0060_120660T0		Mo_ML33_122860T0	Mo_NG0012_120830T0	Mo_NG0054_120530T0		Mo_Nich-2-7-4_081150T0			Mo_TG0004_071160T0			Mo_TN0002_122680T0	Mo_TN0050_120480T0	Mo_TN0057_121300T0					Mo_TW-12HL-DF1-2_120470T0				Mo_TW-12YL-DL3-2_093340T0				Mo_TW-6-2-2-B-1_121730T0				Mo_TW-PT3-1_072920T0		Mo_TW-TN4-2_121970T0	Mo_US0041_123080T0	Mo_VT0027_056430T0		Mo_WD-3-1_1_067270T0	Mo_YN07205e_121450T0			Mo_YN072313_073090T0	Mo_YN08181e_121610T0	Mo_YN08182c_122940T0	Mo_YN126311_123160T0						Mo_ZJ2011-7-1_064780T0
OG0011849				Mo_13FM-5-1_081560T0	Mo_AG0004_088810T0	Mo_AV1-1-1_066430T0					Mo_BN0252_073250T0						Mo_CH0461_098790T0	Mo_CH1103_075560T0	Mo_CH1164_095830T0	Mo_CM0028_092820T0	Mo_DB11-621_073540T0	Mo_FJ0204804_066200T0	Mo_FJ11SH-527-1_063410T0	Mo_FJ12JN-084-3_059790T0	Mo_FJ13SH05-2_057560T0	Mo_FJ2000-62A_077790T0	Mo_FJ2000-69A_064690T0	Mo_FJ2001-112B_080110T0			Mo_FJ2006-60A3_061910T0	Mo_FJ72ZC7-77_065700T0	Mo_FJ78-JJ_080110T0	Mo_FJ81-JY_082100T0	Mo_FJ81-MH_067820T0	Mo_FJ81-SW_067440T0			Mo_FJ86-CT_068660T0		Mo_FJ95054B_086800T0	Mo_FJ95085AZB13-116_065790T0	Mo_FJ98099_090230T0	Mo_FJ99138_058590T0		Mo_GD06-53_055200T0	Mo_GD08-2025_076190T0	Mo_GY0040_092960T0		Mo_HB-LTH18_070570T0		Mo_HN-158_080530T0	Mo_HN10-1604_078970T0				Mo_IC17_055580T0	Mo_IE1K_066220T0			Mo_IN0059_092540T0			Mo_IN0116_079050T0			Mo_JS09-138_083870T0	Mo_JX-09Z116-1_064750T0	Mo_JX10-102_049950T0		Mo_KA1-3-1_084920T0	Mo_KA2-1-1_066260T0			Mo_ML33_079550T0		Mo_NG0054_072020T0		Mo_Nich-2-7-4_068170T0	Mo_SC-10-120-65-2_047010T0				Mo_TN0001_082950T0		Mo_TN0050_071240T0					Mo_TW-12CY-TB1-2_084680T0			Mo_TW-12TD-RH1-1_085050T0		Mo_TW-12YL-DL3-2_082010T0		Mo_TW-12YL-TT4-1_084470T0	Mo_TW-2-7-2-A-1_085580T0		Mo_TW-6-43-1_087420T0				Mo_TW-PT6-1_084730T0	Mo_TW-TN4-2_085560T0		Mo_VT0027_098640T0	Mo_VT0030_096250T0		Mo_YN07205e_072660T0		Mo_YN072311_088400T0				Mo_YN126311_096460T0		Mo_YN8773-19_093940T0	Mo_YN8773R-27_093930T0			Mo_ZJ2011-7-1_085320T0
OG0011850					Mo_AG0004_018080T0	Mo_AV1-1-1_024350T0					Mo_BN0252_023220T0	Mo_CD0065_004180T0	Mo_CD0142_002600T0			Mo_CH0452_014680T0						Mo_FJ0204804_055050T0			Mo_FJ13SH05-2_063080T0	Mo_FJ2000-62A_053990T0	Mo_FJ2000-69A_054720T0	Mo_FJ2001-112B_057810T0	Mo_FJ2003-001A1_052640T0	Mo_FJ2005113B_055200T0		Mo_FJ72ZC7-77_054960T0	Mo_FJ78-JJ_033390T0			Mo_FJ81-SW_069520T0			Mo_FJ86-CT_015280T0		Mo_FJ95054B_058060T0		Mo_FJ98099_057080T0	Mo_FJ99138_049470T0	Mo_FJSH0703_049420T0	Mo_GD06-53_013810T0	Mo_GD08-2025_053090T0	Mo_GY0040_020800T0	Mo_HB-14_035040T0	Mo_HB-LTH18_022430T0		Mo_HN-158_040920T0		Mo_IA1_074610T0			Mo_IC17_027230T0	Mo_IE1K_065470T0		Mo_IN0054_008130T0		Mo_IN0114_001820T0	Mo_IN0115_088190T0	Mo_IN0116_077480T0				Mo_JX-09Z116-1_051080T0		Mo_JX11-141_062440T0	Mo_KA1-3-1_056010T0						Mo_NG0054_022010T0		Mo_Nich-2-7-4_036750T0	Mo_SC-10-120-65-2_055360T0		Mo_TG0004_023780T0		Mo_TN0001_035830T0	Mo_TN0002_036750T0						Mo_TW-12CY-TB1-2_008130T0	Mo_TW-12HL-DF1-2_021350T0	Mo_TW-12HL-YL2-1_012560T0	Mo_TW-12TD-RH1-1_011810T0		Mo_TW-12YL-DL3-2_042230T0	Mo_TW-12YL-DP1-1_003990T0	Mo_TW-12YL-TT4-1_050680T0	Mo_TW-2-7-2-A-1_023560T0		Mo_TW-6-43-1_021230T0		Mo_TW-PT1-1_015950T0	Mo_TW-PT3-1_054670T0		Mo_TW-TN4-2_007980T0	Mo_US0041_071020T0	Mo_VT0027_006290T0	Mo_VT0030_017840T0	Mo_WD-3-1_1_008170T0							Mo_YN126311_030470T0	Mo_YN126441_028740T0		Mo_YN8773R-27_039550T0	Mo_ZJ00-10_049670T0	Mo_ZJ08-41_028170T0
OG0011851	Mo_13FM-16-1_122000T0				Mo_AG0004_120690T0	Mo_AV1-1-1_119720T0	Mo_BJ-90-611_120110T0	Mo_BJ08-8_124710T0					Mo_CD0142_120760T0	Mo_CH0043_117750T0	Mo_CH0072_118990T0		Mo_CH0461_117150T0			Mo_CM0028_119120T0	Mo_DB11-621_122050T0	Mo_FJ0204804_120780T0		Mo_FJ12JN-084-3_117940T0				Mo_FJ2001-112B_120230T0	Mo_FJ2003-001A1_120000T0	Mo_FJ2005113B_120840T0	Mo_FJ2006-60A3_119030T0		Mo_FJ78-JJ_121770T0	Mo_FJ81-JY_122610T0					Mo_FJ86-CT_120480T0		Mo_FJ95054B_119630T0	Mo_FJ95085AZB13-116_118700T0	Mo_FJ98099_122160T0	Mo_FJ99138_122000T0	Mo_FJSH0703_120020T0				Mo_HB-14_122280T0	Mo_HB-LTH18_119050T0		Mo_HN-158_120710T0		Mo_IA1_123710T0				Mo_IE1K_123860T0	Mo_IN0017_120620T0	Mo_IN0054_118740T0		Mo_IN0114_119700T0		Mo_IN0116_119880T0		Mo_JS08-611_122170T0					Mo_KA1-3-1_123240T0		Mo_ML0060_118810T0	Mo_ML0062_121340T0	Mo_ML33_121290T0			Mo_Nich-2-3-2_123020T0					Mo_TG0032_121800T0	Mo_TN0001_120270T0				Mo_TN0090_120490T0	Mo_TR0025_119340T0	Mo_TW-1-1-1-B-1_121140T0	Mo_TW-12CY-TB1-2_119600T0	Mo_TW-12HL-DF1-2_120220T0		Mo_TW-12TD-RH1-1_122330T0			Mo_TW-12YL-DP1-1_120990T0	Mo_TW-12YL-TT4-1_122340T0	Mo_TW-2-7-2-A-1_121760T0		Mo_TW-6-43-1_123730T0	Mo_TW-CYBP1-3_120760T0	Mo_TW-PT1-1_120920T0			Mo_TW-TN4-2_121130T0	Mo_US0041_125180T0				Mo_YN07205e_122140T0		Mo_YN072311_121980T0		Mo_YN08181e_119920T0		Mo_YN126311_120730T0	Mo_YN126441_120760T0		Mo_YN8773R-27_119680T0		Mo_ZJ08-41_123080T0
OG0011852	Mo_13FM-16-1_019820T0	Mo_13FM-24-1_026070T0	Mo_13FM-3-2_071360T0	Mo_13FM-5-1_012200T0		Mo_AV1-1-1_044150T0	Mo_BJ-90-611_064830T0					Mo_CD0065_005780T0				Mo_CH0452_030160T0	Mo_CH0461_037540T0		Mo_CH1164_032940T0			Mo_FJ0204804_067990T0		Mo_FJ12JN-084-3_063800T0		Mo_FJ2000-62A_046570T0		Mo_FJ2001-112B_050310T0	Mo_FJ2003-001A1_066730T0	Mo_FJ2005113B_049600T0	Mo_FJ2006-60A3_040850T0		Mo_FJ78-JJ_002160T0		Mo_FJ81-MH_008070T0	Mo_FJ81-SW_004910T0		Mo_FJ81221ZB11-14_024990T0	Mo_FJ86-CT_007410T0		Mo_FJ95054B_011050T0	Mo_FJ95085AZB13-116_070150T0		Mo_FJ99138_063300T0	Mo_FJSH0703_066020T0		Mo_GD08-2025_051960T0	Mo_GY0040_052510T0	Mo_HB-14_064200T0	Mo_HB-LTH18_023090T0			Mo_HN10-1604_064630T0		Mo_IB33_002190T0		Mo_IC17_004770T0			Mo_IN0054_011460T0	Mo_IN0059_012060T0		Mo_IN0115_024220T0	Mo_IN0116_008480T0	Mo_IT0010_029230T0		Mo_JS09-138_017330T0	Mo_JX-09Z116-1_012690T0	Mo_JX10-102_061030T0	Mo_JX11-141_008390T0	Mo_KA1-3-1_046330T0			Mo_ML0062_008570T0			Mo_NG0054_056570T0	Mo_Nich-2-3-2_034870T0		Mo_SC-10-120-65-2_045050T0	Mo_SC-10-25-44-1_042610T0		Mo_TG0032_035470T0		Mo_TN0002_022200T0						Mo_TW-12CY-TB1-2_010100T0			Mo_TW-12TD-RH1-1_013860T0	Mo_TW-12TN-HB2-2_018170T0				Mo_TW-2-7-2-A-1_014430T0					Mo_TW-PT3-1_012500T0	Mo_TW-PT6-1_011240T0		Mo_US0041_033050T0	Mo_VT0027_024640T0	Mo_VT0030_008050T0		Mo_YN07205e_001940T0					Mo_YN08182c_019920T0			Mo_YN8773-19_032610T0				Mo_ZJ2011-7-1_019610T0
OG0011853	Mo_13FM-16-1_024110T0				Mo_AG0004_036410T0				Mo_BN0123_034040T0	Mo_BN0202_043080T0	Mo_BN0252_055410T0	Mo_CD0065_049520T0	Mo_CD0142_041550T0	Mo_CH0043_046230T0	Mo_CH0072_060120T0	Mo_CH0452_054730T0		Mo_CH1103_057090T0		Mo_CM0028_054320T0	Mo_DB11-621_005670T0			Mo_FJ12JN-084-3_062920T0		Mo_FJ2000-62A_067520T0	Mo_FJ2000-69A_068440T0	Mo_FJ2001-112B_072540T0	Mo_FJ2003-001A1_066540T0			Mo_FJ72ZC7-77_069060T0					Mo_FJ81-ZP_057140T0	Mo_FJ81221ZB11-14_028630T0	Mo_FJ86-CT_017260T0							Mo_GD06-53_021590T0	Mo_GD08-2025_051220T0			Mo_HB-LTH18_068490T0			Mo_HN10-1604_033780T0		Mo_IB33_036870T0	Mo_IB49_025280T0		Mo_IE1K_069520T0	Mo_IN0017_044070T0	Mo_IN0054_049450T0		Mo_IN0114_057650T0	Mo_IN0115_037300T0			Mo_JS08-611_067050T0	Mo_JS09-138_018450T0	Mo_JX-09Z116-1_021120T0	Mo_JX10-102_008740T0		Mo_KA1-3-1_069340T0	Mo_KA2-1-1_023280T0	Mo_ML0060_051670T0	Mo_ML0062_049980T0	Mo_ML33_058130T0	Mo_NG0012_073120T0	Mo_NG0054_055200T0					Mo_TG0004_037320T0	Mo_TG0032_042490T0			Mo_TN0050_038930T0	Mo_TN0057_039300T0	Mo_TN0090_059290T0	Mo_TR0025_040900T0			Mo_TW-12HL-DF1-2_027270T0					Mo_TW-12YL-DP1-1_017740T0		Mo_TW-2-7-2-A-1_033960T0		Mo_TW-6-43-1_024320T0				Mo_TW-PT6-1_023020T0			Mo_VT0027_056220T0							Mo_YN08181e_056140T0	Mo_YN08182c_024100T0	Mo_YN126311_035670T0		Mo_YN8773-19_029730T0	Mo_YN8773R-27_066970T0	Mo_ZJ00-10_010300T0	Mo_ZJ08-41_006700T0
OG0011854	Mo_13FM-16-1_123400T0	Mo_13FM-24-1_120500T0		Mo_13FM-5-1_121610T0	Mo_AG0004_121320T0	Mo_AV1-1-1_121720T0			Mo_BN0123_123030T0		Mo_BN0252_120160T0	Mo_CD0065_118710T0	Mo_CD0142_120280T0			Mo_CH0452_120030T0	Mo_CH0461_118520T0							Mo_FJ12JN-084-3_119260T0									Mo_FJ78-JJ_125380T0						Mo_FJ86-CT_122170T0	Mo_FJ86061ZE3-39_124270T0		Mo_FJ95085AZB13-116_119830T0		Mo_FJ99138_120380T0	Mo_FJSH0703_120980T0		Mo_GD08-2025_120170T0	Mo_GY0040_121610T0		Mo_HB-LTH18_120350T0	Mo_HN-0812-3_122100T0	Mo_HN-158_120120T0	Mo_HN10-1604_120000T0		Mo_IB33_122970T0	Mo_IB49_125120T0	Mo_IC17_125870T0	Mo_IE1K_122700T0		Mo_IN0054_118910T0		Mo_IN0114_118800T0	Mo_IN0115_120080T0	Mo_IN0116_120440T0			Mo_JS09-138_123040T0		Mo_JX10-102_119520T0	Mo_JX11-141_121570T0	Mo_KA1-3-1_121730T0				Mo_ML33_122630T0		Mo_NG0054_120060T0	Mo_Nich-2-3-2_125660T0	Mo_Nich-2-7-4_124790T0	Mo_SC-10-120-65-2_120900T0		Mo_TG0004_120290T0		Mo_TN0001_122370T0	Mo_TN0002_122750T0						Mo_TW-12CY-TB1-2_119830T0	Mo_TW-12HL-DF1-2_120850T0	Mo_TW-12HL-YL2-1_120450T0	Mo_TW-12TD-RH1-1_120330T0			Mo_TW-12YL-DP1-1_120510T0	Mo_TW-12YL-TT4-1_122030T0	Mo_TW-2-7-2-A-1_121620T0		Mo_TW-6-43-1_122010T0		Mo_TW-PT1-1_120290T0	Mo_TW-PT3-1_121480T0		Mo_TW-TN4-2_120140T0	Mo_US0041_121480T0	Mo_VT0027_120080T0	Mo_VT0030_121750T0	Mo_WD-3-1_1_118570T0							Mo_YN126311_122320T0	Mo_YN126441_123460T0	Mo_YN8773-19_120990T0		Mo_ZJ00-10_121700T0
OG0011855	Mo_13FM-16-1_058410T0	Mo_13FM-24-1_113700T0		Mo_13FM-5-1_104470T0		Mo_AV1-1-1_114170T0			Mo_BN0123_112730T0		Mo_BN0252_114260T0	Mo_CD0065_118230T0		Mo_CH0043_106600T0	Mo_CH0072_113930T0	Mo_CH0452_113300T0	Mo_CH0461_112640T0	Mo_CH1103_113250T0	Mo_CH1164_112330T0	Mo_CM0028_115170T0		Mo_FJ0204804_112300T0	Mo_FJ11SH-527-1_112590T0	Mo_FJ12JN-084-3_114430T0	Mo_FJ13SH05-2_114490T0	Mo_FJ2000-62A_114910T0	Mo_FJ2000-69A_115120T0	Mo_FJ2001-112B_115320T0	Mo_FJ2003-001A1_114800T0	Mo_FJ2005113B_115310T0	Mo_FJ2006-60A3_114170T0	Mo_FJ72ZC7-77_114480T0										Mo_FJ95085AZB13-116_114340T0	Mo_FJ98099_114500T0	Mo_FJ99138_114860T0	Mo_FJSH0703_112670T0	Mo_GD06-53_114710T0		Mo_GY0040_115920T0	Mo_HB-14_112680T0	Mo_HB-LTH18_113400T0		Mo_HN-158_112000T0	Mo_HN10-1604_114790T0		Mo_IB33_113570T0				Mo_IN0017_113020T0	Mo_IN0054_118050T0	Mo_IN0059_113300T0	Mo_IN0114_111620T0	Mo_IN0115_109200T0	Mo_IN0116_111950T0							Mo_KA1-3-1_115470T0		Mo_ML0060_114800T0	Mo_ML0062_119220T0	Mo_ML33_116400T0	Mo_NG0012_114650T0	Mo_NG0054_114730T0	Mo_Nich-2-3-2_112640T0	Mo_Nich-2-7-4_112620T0	Mo_SC-10-120-65-2_117190T0		Mo_TG0004_118600T0	Mo_TG0032_118600T0			Mo_TN0050_112130T0	Mo_TN0057_112700T0																					Mo_VT0027_113430T0	Mo_VT0030_114370T0	Mo_WD-3-1_1_114260T0	Mo_YN07205e_114390T0			Mo_YN072313_115460T0	Mo_YN08181e_113750T0	Mo_YN08182c_119460T0				Mo_YN8773R-27_118120T0
OG0011856	Mo_13FM-16-1_078070T0, Mo_13FM-16-1_078080T0	Mo_13FM-24-1_112210T0, Mo_13FM-24-1_112220T0	Mo_13FM-3-2_111280T0	Mo_13FM-5-1_110270T0	Mo_AG0004_112010T0, Mo_AG0004_112020T0		Mo_BJ-90-611_110990T0	Mo_BJ08-8_109500T0, Mo_BJ08-8_109510T0		Mo_BN0202_113200T0, Mo_BN0202_113210T0	Mo_BN0252_112670T0										Mo_DB11-621_109280T0													Mo_FJ81-JY_115730T0, Mo_FJ81-JY_115740T0						Mo_FJ86061ZE3-39_110080T0										Mo_HB-LTH18_109120T0				Mo_IA1_114430T0, Mo_IA1_114440T0											Mo_IT0010_108250T0	Mo_JS08-611_108710T0	Mo_JS09-138_110220T0, Mo_JS09-138_110230T0															Mo_TG0004_115080T0, Mo_TG0004_115090T0	Mo_TG0032_115620T0						Mo_TR0025_111300T0, Mo_TR0025_111310T0	Mo_TW-1-1-1-B-1_110090T0	Mo_TW-12CY-TB1-2_109360T0	Mo_TW-12HL-DF1-2_107630T0, Mo_TW-12HL-DF1-2_107640T0, Mo_TW-12HL-DF1-2_108340T0, Mo_TW-12HL-DF1-2_108350T0	Mo_TW-12HL-YL2-1_109440T0	Mo_TW-12TD-RH1-1_109540T0	Mo_TW-12TN-HB2-2_101380T0	Mo_TW-12YL-DL3-2_109650T0, Mo_TW-12YL-DL3-2_109660T0	Mo_TW-12YL-DP1-1_100310T0	Mo_TW-12YL-TT4-1_109510T0, Mo_TW-12YL-TT4-1_109520T0	Mo_TW-2-7-2-A-1_101700T0	Mo_TW-6-2-2-B-1_109440T0, Mo_TW-6-2-2-B-1_109450T0	Mo_TW-6-43-1_111740T0	Mo_TW-CYBP1-3_114740T0	Mo_TW-PT1-1_110560T0	Mo_TW-PT3-1_109570T0, Mo_TW-PT3-1_109580T0	Mo_TW-PT6-1_110590T0	Mo_TW-TN4-2_101030T0			Mo_VT0030_115850T0	Mo_WD-3-1_1_112860T0		Mo_YN072310_110490T0	Mo_YN072311_110260T0		Mo_YN08181e_111710T0, Mo_YN08181e_111720T0		Mo_YN126311_110810T0, Mo_YN126311_110820T0	Mo_YN126441_113050T0
OG0011857	Mo_13FM-16-1_080320T0	Mo_13FM-24-1_125270T0	Mo_13FM-3-2_121240T0			Mo_AV1-1-1_094500T0	Mo_BJ-90-611_125200T0			Mo_BN0202_124670T0					Mo_CH0072_095190T0					Mo_CM0028_101070T0, Mo_CM0028_110240T0		Mo_FJ0204804_069250T0	Mo_FJ11SH-527-1_094720T0	Mo_FJ12JN-084-3_123060T0	Mo_FJ13SH05-2_088950T0	Mo_FJ2000-62A_109550T0	Mo_FJ2000-69A_091650T0	Mo_FJ2001-112B_094420T0	Mo_FJ2003-001A1_067590T0, Mo_FJ2003-001A1_124160T0	Mo_FJ2005113B_094640T0, Mo_FJ2005113B_124680T0	Mo_FJ2006-60A3_123210T0		Mo_FJ78-JJ_125750T0	Mo_FJ81-JY_125700T0				Mo_FJ81221ZB11-14_123840T0	Mo_FJ86-CT_125110T0	Mo_FJ86061ZE3-39_096360T0	Mo_FJ95054B_124600T0	Mo_FJ95085AZB13-116_109760T0	Mo_FJ98099_080930T0, Mo_FJ98099_123930T0	Mo_FJ99138_095810T0	Mo_FJSH0703_095310T0	Mo_GD06-53_076130T0	Mo_GD08-2025_098510T0	Mo_GY0040_110830T0	Mo_HB-14_125720T0		Mo_HN-0812-3_123400T0	Mo_HN-158_095480T0			Mo_IB33_091150T0					Mo_IN0054_095370T0, Mo_IN0054_124140T0			Mo_IN0115_125090T0		Mo_IT0010_125080T0	Mo_JS08-611_125050T0				Mo_JX11-141_124210T0	Mo_KA1-3-1_096220T0	Mo_KA2-1-1_117230T0	Mo_ML0060_096510T0	Mo_ML0062_095620T0	Mo_ML33_125640T0				Mo_Nich-2-7-4_124740T0	Mo_SC-10-120-65-2_095520T0, Mo_SC-10-120-65-2_124160T0	Mo_SC-10-25-44-1_094020T0		Mo_TG0032_124470T0													Mo_TW-12YL-DL3-2_124130T0					Mo_TW-6-43-1_082930T0			Mo_TW-PT3-1_125120T0							Mo_YN07205e_096270T0		Mo_YN072311_125040T0					Mo_YN126441_072190T0		Mo_YN8773R-27_123770T0			Mo_ZJ2011-7-1_124960T0
OG0011858	Mo_13FM-16-1_092070T0	Mo_13FM-24-1_094970T0	Mo_13FM-3-2_110590T0				Mo_BJ-90-611_110660T0			Mo_BN0202_101980T0	Mo_BN0252_093000T0		Mo_CD0142_095110T0		Mo_CH0072_097580T0	Mo_CH0452_111840T0	Mo_CH0461_095540T0	Mo_CH1103_110310T0	Mo_CH1164_094700T0					Mo_FJ12JN-084-3_108470T0	Mo_FJ13SH05-2_109320T0		Mo_FJ2000-69A_110450T0		Mo_FJ2003-001A1_092100T0	Mo_FJ2005113B_092810T0	Mo_FJ2006-60A3_101790T0						Mo_FJ81-ZP_112820T0		Mo_FJ86-CT_105650T0	Mo_FJ86061ZE3-39_106940T0		Mo_FJ95085AZB13-116_109250T0	Mo_FJ98099_092180T0	Mo_FJ99138_108420T0		Mo_GD06-53_105710T0	Mo_GD08-2025_108750T0		Mo_HB-14_109590T0			Mo_HN-158_108510T0				Mo_IB49_055140T0	Mo_IC17_057700T0	Mo_IE1K_112410T0	Mo_IN0017_092890T0			Mo_IN0114_111670T0	Mo_IN0115_115250T0	Mo_IN0116_110580T0					Mo_JX10-102_108570T0	Mo_JX11-141_111440T0	Mo_KA1-3-1_091040T0	Mo_KA2-1-1_090690T0	Mo_ML0060_093120T0	Mo_ML0062_105660T0		Mo_NG0012_093230T0	Mo_NG0054_093310T0	Mo_Nich-2-3-2_109550T0	Mo_Nich-2-7-4_109580T0	Mo_SC-10-120-65-2_109400T0	Mo_SC-10-25-44-1_106650T0					Mo_TN0050_095170T0	Mo_TN0057_093860T0		Mo_TR0025_106680T0			Mo_TW-12HL-DF1-2_109430T0		Mo_TW-12TD-RH1-1_106680T0						Mo_TW-6-2-2-B-1_105760T0		Mo_TW-CYBP1-3_106550T0					Mo_US0041_097400T0	Mo_VT0027_094510T0		Mo_WD-3-1_1_109730T0	Mo_YN07205e_093770T0		Mo_YN072311_107080T0	Mo_YN072313_094840T0	Mo_YN08181e_112310T0			Mo_YN126441_106070T0	Mo_YN8773-19_109700T0
OG0011859	Mo_13FM-16-1_105680T0	Mo_13FM-24-1_105160T0	Mo_13FM-3-2_099690T0	Mo_13FM-5-1_103920T0	Mo_AG0004_103000T0	Mo_AV1-1-1_099030T0	Mo_BJ-90-611_103760T0	Mo_BJ08-8_102580T0	Mo_BN0123_104250T0		Mo_BN0252_100290T0					Mo_CH0452_103440T0	Mo_CH0461_101440T0				Mo_DB11-621_100460T0				Mo_FJ13SH05-2_104320T0		Mo_FJ2000-69A_100000T0			Mo_FJ2005113B_098500T0			Mo_FJ78-JJ_105620T0	Mo_FJ81-JY_100320T0			Mo_FJ81-ZP_105330T0			Mo_FJ86061ZE3-39_096690T0	Mo_FJ95054B_103620T0	Mo_FJ95085AZB13-116_097860T0	Mo_FJ98099_104870T0				Mo_GD08-2025_103020T0	Mo_GY0040_099440T0	Mo_HB-14_102290T0				Mo_HN10-1604_101680T0	Mo_IA1_079730T0	Mo_IB33_099250T0		Mo_IC17_080150T0	Mo_IE1K_105860T0			Mo_IN0059_104410T0	Mo_IN0114_109260T0	Mo_IN0115_110370T0		Mo_IT0010_101860T0	Mo_JS08-611_102490T0		Mo_JX-09Z116-1_102630T0			Mo_KA1-3-1_099740T0		Mo_ML0060_095950T0			Mo_NG0012_099840T0		Mo_Nich-2-3-2_098500T0	Mo_Nich-2-7-4_099200T0	Mo_SC-10-120-65-2_099040T0		Mo_TG0004_103280T0	Mo_TG0032_103620T0	Mo_TN0001_105210T0			Mo_TN0057_078610T0				Mo_TW-12CY-TB1-2_104440T0		Mo_TW-12HL-YL2-1_101900T0	Mo_TW-12TD-RH1-1_101960T0		Mo_TW-12YL-DL3-2_103010T0								Mo_TW-PT3-1_104710T0	Mo_TW-PT6-1_102010T0				Mo_VT0030_106720T0	Mo_WD-3-1_1_100150T0			Mo_YN072311_102800T0			Mo_YN08182c_092940T0		Mo_YN126441_102370T0	Mo_YN8773-19_105520T0	Mo_YN8773R-27_103940T0	Mo_ZJ00-10_103030T0	Mo_ZJ08-41_100130T0	Mo_ZJ2011-7-1_101720T0
OG0011860	Mo_13FM-16-1_106970T0	Mo_13FM-24-1_100000T0	Mo_13FM-3-2_092070T0	Mo_13FM-5-1_008910T0			Mo_BJ-90-611_104120T0	Mo_BJ08-8_088880T0	Mo_BN0123_100360T0	Mo_BN0202_108450T0			Mo_CD0142_109580T0		Mo_CH0072_106730T0	Mo_CH0452_107400T0					Mo_DB11-621_100880T0												Mo_FJ78-JJ_103690T0	Mo_FJ81-JY_071880T0	Mo_FJ81-MH_110170T0	Mo_FJ81-SW_109680T0	Mo_FJ81-ZP_110300T0	Mo_FJ81221ZB11-14_001980T0	Mo_FJ86-CT_109030T0	Mo_FJ86061ZE3-39_104210T0	Mo_FJ95054B_110640T0								Mo_HB-14_119840T0	Mo_HB-LTH18_106610T0	Mo_HN-0812-3_100120T0				Mo_IB33_085930T0				Mo_IN0017_110200T0		Mo_IN0059_110420T0				Mo_IT0010_105690T0	Mo_JS08-611_101620T0	Mo_JS09-138_100850T0			Mo_JX11-141_103980T0		Mo_KA2-1-1_106710T0														Mo_TN0050_108300T0, Mo_TN0050_109670T0	Mo_TN0057_109280T0, Mo_TN0057_110290T0		Mo_TR0025_105620T0	Mo_TW-1-1-1-B-1_103680T0	Mo_TW-12CY-TB1-2_108790T0	Mo_TW-12HL-DF1-2_088210T0	Mo_TW-12HL-YL2-1_103560T0	Mo_TW-12TD-RH1-1_103660T0	Mo_TW-12TN-HB2-2_103800T0	Mo_TW-12YL-DL3-2_103230T0	Mo_TW-12YL-DP1-1_109840T0	Mo_TW-12YL-TT4-1_109300T0	Mo_TW-2-7-2-A-1_102080T0	Mo_TW-6-2-2-B-1_103070T0	Mo_TW-6-43-1_110950T0	Mo_TW-CYBP1-3_103910T0	Mo_TW-PT1-1_110080T0	Mo_TW-PT3-1_109200T0	Mo_TW-PT6-1_012730T0	Mo_TW-TN4-2_103140T0						Mo_YN072310_093550T0	Mo_YN072311_081290T0	Mo_YN072313_005490T0		Mo_YN08182c_109640T0	Mo_YN126311_094180T0	Mo_YN126441_102290T0			Mo_ZJ00-10_097960T0	Mo_ZJ08-41_096890T0	Mo_ZJ2011-7-1_101320T0
OG0011861	Mo_13FM-16-1_106980T0	Mo_13FM-24-1_100010T0	Mo_13FM-3-2_092060T0	Mo_13FM-5-1_008920T0			Mo_BJ-90-611_104130T0	Mo_BJ08-8_088890T0	Mo_BN0123_100370T0	Mo_BN0202_108460T0			Mo_CD0142_109590T0		Mo_CH0072_106720T0	Mo_CH0452_107410T0					Mo_DB11-621_100870T0												Mo_FJ78-JJ_103680T0	Mo_FJ81-JY_071890T0	Mo_FJ81-MH_110160T0	Mo_FJ81-SW_109690T0	Mo_FJ81-ZP_110310T0	Mo_FJ81221ZB11-14_001990T0	Mo_FJ86-CT_109020T0	Mo_FJ86061ZE3-39_104200T0	Mo_FJ95054B_110650T0								Mo_HB-14_100030T0	Mo_HB-LTH18_106620T0	Mo_HN-0812-3_100110T0				Mo_IB33_085920T0				Mo_IN0017_110210T0		Mo_IN0059_110430T0				Mo_IT0010_105680T0	Mo_JS08-611_101610T0	Mo_JS09-138_100840T0			Mo_JX11-141_103970T0		Mo_KA2-1-1_106720T0														Mo_TN0050_108310T0, Mo_TN0050_109680T0	Mo_TN0057_109290T0, Mo_TN0057_110280T0		Mo_TR0025_105610T0	Mo_TW-1-1-1-B-1_103670T0	Mo_TW-12CY-TB1-2_108800T0	Mo_TW-12HL-DF1-2_088220T0	Mo_TW-12HL-YL2-1_103570T0	Mo_TW-12TD-RH1-1_103670T0	Mo_TW-12TN-HB2-2_103790T0	Mo_TW-12YL-DL3-2_103220T0	Mo_TW-12YL-DP1-1_109850T0	Mo_TW-12YL-TT4-1_109290T0	Mo_TW-2-7-2-A-1_102070T0	Mo_TW-6-2-2-B-1_103060T0	Mo_TW-6-43-1_110940T0	Mo_TW-CYBP1-3_103920T0	Mo_TW-PT1-1_110090T0	Mo_TW-PT3-1_109190T0	Mo_TW-PT6-1_012740T0	Mo_TW-TN4-2_103130T0						Mo_YN072310_093560T0	Mo_YN072311_081280T0	Mo_YN072313_005500T0		Mo_YN08182c_109630T0	Mo_YN126311_094190T0	Mo_YN126441_102280T0			Mo_ZJ00-10_097970T0	Mo_ZJ08-41_096900T0	Mo_ZJ2011-7-1_101310T0
OG0011862	Mo_13FM-16-1_114620T0	Mo_13FM-24-1_114240T0		Mo_13FM-5-1_113800T0		Mo_AV1-1-1_112660T0						Mo_CD0065_112880T0	Mo_CD0142_102010T0, Mo_CD0142_116670T0	Mo_CH0043_112680T0	Mo_CH0072_112690T0	Mo_CH0452_114280T0	Mo_CH0461_112890T0	Mo_CH1103_104710T0	Mo_CH1164_113220T0						Mo_FJ13SH05-2_112000T0, Mo_FJ13SH05-2_112570T0	Mo_FJ2000-62A_052340T0		Mo_FJ2001-112B_113460T0	Mo_FJ2003-001A1_113050T0	Mo_FJ2005113B_102740T0			Mo_FJ78-JJ_114590T0						Mo_FJ86-CT_114130T0				Mo_FJ98099_055840T0			Mo_GD06-53_103060T0		Mo_GY0040_114250T0	Mo_HB-14_114260T0	Mo_HB-LTH18_117730T0	Mo_HN-0812-3_114060T0		Mo_HN10-1604_107990T0			Mo_IB49_117840T0, Mo_IB49_118960T0	Mo_IC17_118830T0	Mo_IE1K_114260T0	Mo_IN0017_107390T0			Mo_IN0114_109220T0, Mo_IN0114_115130T0	Mo_IN0115_108540T0	Mo_IN0116_106310T0, Mo_IN0116_111010T0				Mo_JX-09Z116-1_110590T0, Mo_JX-09Z116-1_112520T0	Mo_JX10-102_107280T0, Mo_JX10-102_112170T0	Mo_JX11-141_112360T0, Mo_JX11-141_113020T0		Mo_KA2-1-1_108490T0, Mo_KA2-1-1_112620T0		Mo_ML0062_113550T0	Mo_ML33_115300T0	Mo_NG0012_112980T0	Mo_NG0054_099030T0, Mo_NG0054_113160T0							Mo_TN0001_116380T0	Mo_TN0002_116550T0	Mo_TN0050_115180T0	Mo_TN0057_115550T0	Mo_TN0090_116710T0																			Mo_US0041_104680T0	Mo_VT0027_109130T0	Mo_VT0030_109990T0					Mo_YN072313_100580T0	Mo_YN08181e_106690T0	Mo_YN08182c_111850T0				Mo_YN8773R-27_113750T0
OG0011863		Mo_13FM-24-1_035680T0					Mo_BJ-90-611_046800T0		Mo_BN0123_041720T0	Mo_BN0202_054260T0	Mo_BN0252_062910T0	Mo_CD0065_055190T0										Mo_FJ0204804_048590T0		Mo_FJ12JN-084-3_060590T0	Mo_FJ13SH05-2_057960T0		Mo_FJ2000-69A_065200T0				Mo_FJ2006-60A3_062810T0	Mo_FJ72ZC7-77_065140T0	Mo_FJ78-JJ_070890T0	Mo_FJ81-JY_075440T0	Mo_FJ81-MH_042880T0		Mo_FJ81-ZP_027400T0	Mo_FJ81221ZB11-14_067760T0			Mo_FJ95054B_049990T0	Mo_FJ95085AZB13-116_066860T0	Mo_FJ98099_069930T0			Mo_GD06-53_058010T0	Mo_GD08-2025_023540T0	Mo_GY0040_064000T0	Mo_HB-14_014210T0		Mo_HN-0812-3_043210T0		Mo_HN10-1604_042150T0		Mo_IB33_035800T0	Mo_IB49_060360T0	Mo_IC17_068090T0		Mo_IN0017_037320T0					Mo_IN0116_055320T0		Mo_JS08-611_037860T0	Mo_JS09-138_087710T0	Mo_JX-09Z116-1_048550T0	Mo_JX10-102_046940T0	Mo_JX11-141_038680T0					Mo_ML33_089250T0	Mo_NG0012_058500T0				Mo_SC-10-120-65-2_066770T0			Mo_TG0032_048300T0		Mo_TN0002_052450T0		Mo_TN0057_062230T0	Mo_TN0090_050840T0	Mo_TR0025_062640T0	Mo_TW-1-1-1-B-1_049140T0		Mo_TW-12HL-DF1-2_035950T0	Mo_TW-12HL-YL2-1_050220T0		Mo_TW-12TN-HB2-2_052980T0	Mo_TW-12YL-DL3-2_046540T0		Mo_TW-12YL-TT4-1_088610T0	Mo_TW-2-7-2-A-1_057370T0				Mo_TW-PT1-1_048070T0	Mo_TW-PT3-1_045570T0	Mo_TW-PT6-1_049220T0	Mo_TW-TN4-2_058380T0		Mo_VT0027_047510T0	Mo_VT0030_055880T0	Mo_WD-3-1_1_054730T0	Mo_YN07205e_072440T0			Mo_YN072313_047530T0				Mo_YN126441_027540T0		Mo_YN8773R-27_019270T0	Mo_ZJ00-10_024500T0
OG0011864		Mo_13FM-24-1_073710T0		Mo_13FM-5-1_071280T0		Mo_AV1-1-1_039800T0	Mo_BJ-90-611_054720T0					Mo_CD0065_088270T0	Mo_CD0142_067330T0	Mo_CH0043_075400T0							Mo_DB11-621_030000T0	Mo_FJ0204804_053190T0			Mo_FJ13SH05-2_048660T0	Mo_FJ2000-62A_039250T0		Mo_FJ2001-112B_038950T0						Mo_FJ81-JY_032910T0			Mo_FJ81-ZP_028540T0	Mo_FJ81221ZB11-14_057620T0	Mo_FJ86-CT_010580T0			Mo_FJ95085AZB13-116_036910T0		Mo_FJ99138_090520T0		Mo_GD06-53_070610T0	Mo_GD08-2025_087380T0	Mo_GY0040_048570T0			Mo_HN-0812-3_059290T0	Mo_HN-158_025260T0	Mo_HN10-1604_031180T0		Mo_IB33_019300T0	Mo_IB49_066890T0	Mo_IC17_074690T0	Mo_IE1K_100570T0	Mo_IN0017_059450T0	Mo_IN0054_089110T0				Mo_IN0116_080370T0	Mo_IT0010_054170T0	Mo_JS08-611_022740T0		Mo_JX-09Z116-1_051690T0	Mo_JX10-102_038510T0	Mo_JX11-141_022390T0	Mo_KA1-3-1_094240T0			Mo_ML0062_087030T0		Mo_NG0012_051980T0			Mo_Nich-2-7-4_075830T0				Mo_TG0032_088360T0	Mo_TN0001_058400T0	Mo_TN0002_059290T0		Mo_TN0057_045640T0		Mo_TR0025_066560T0		Mo_TW-12CY-TB1-2_069610T0	Mo_TW-12HL-DF1-2_100540T0						Mo_TW-12YL-TT4-1_052350T0			Mo_TW-6-43-1_058900T0	Mo_TW-CYBP1-3_071270T0					Mo_US0041_101450T0	Mo_VT0027_072520T0		Mo_WD-3-1_1_094250T0	Mo_YN07205e_048500T0	Mo_YN072310_056450T0	Mo_YN072311_050080T0		Mo_YN08181e_078370T0	Mo_YN08182c_024350T0	Mo_YN126311_052760T0	Mo_YN126441_026180T0		Mo_YN8773R-27_024290T0	Mo_ZJ00-10_028100T0	Mo_ZJ08-41_084700T0
OG0011865		Mo_13FM-24-1_094360T0	Mo_13FM-3-2_009760T0	Mo_13FM-5-1_093040T0	Mo_AG0004_024150T0		Mo_BJ-90-611_008920T0					Mo_CD0065_012060T0		Mo_CH0043_018430T0			Mo_CH0461_017870T0	Mo_CH1103_024890T0		Mo_CM0028_011320T0	Mo_DB11-621_014010T0	Mo_FJ0204804_007010T0			Mo_FJ13SH05-2_004040T0		Mo_FJ2000-69A_003850T0	Mo_FJ2001-112B_006480T0			Mo_FJ2006-60A3_003700T0	Mo_FJ72ZC7-77_007580T0	Mo_FJ78-JJ_003660T0	Mo_FJ81-JY_005580T0		Mo_FJ81-SW_002810T0	Mo_FJ81-ZP_021440T0				Mo_FJ95054B_008030T0		Mo_FJ98099_004160T0	Mo_FJ99138_005510T0		Mo_GD06-53_028900T0		Mo_GY0040_022780T0	Mo_HB-14_027810T0	Mo_HB-LTH18_018280T0	Mo_HN-0812-3_005540T0	Mo_HN-158_012780T0			Mo_IB33_080140T0	Mo_IB49_038970T0		Mo_IE1K_070950T0			Mo_IN0059_049890T0		Mo_IN0115_018720T0		Mo_IT0010_007960T0		Mo_JS09-138_084750T0	Mo_JX-09Z116-1_031090T0	Mo_JX10-102_058830T0				Mo_ML0060_007910T0		Mo_ML33_008120T0	Mo_NG0012_008150T0		Mo_Nich-2-3-2_001820T0		Mo_SC-10-120-65-2_005970T0	Mo_SC-10-25-44-1_034920T0					Mo_TN0050_067920T0				Mo_TW-1-1-1-B-1_004360T0			Mo_TW-12HL-YL2-1_015020T0		Mo_TW-12TN-HB2-2_016660T0					Mo_TW-6-2-2-B-1_020660T0		Mo_TW-CYBP1-3_015690T0	Mo_TW-PT1-1_011120T0	Mo_TW-PT3-1_014210T0	Mo_TW-PT6-1_042600T0			Mo_VT0027_017320T0				Mo_YN072310_010060T0	Mo_YN072311_009440T0	Mo_YN072313_007810T0	Mo_YN08181e_017950T0				Mo_YN8773-19_005190T0	Mo_YN8773R-27_002930T0	Mo_ZJ00-10_096710T0		Mo_ZJ2011-7-1_013530T0
OG0011866		Mo_13FM-24-1_118990T0	Mo_13FM-3-2_119610T0	Mo_13FM-5-1_118720T0	Mo_AG0004_108560T0	Mo_AV1-1-1_107550T0		Mo_BJ08-8_119410T0				Mo_CD0065_112080T0			Mo_CH0072_116960T0	Mo_CH0452_097930T0				Mo_CM0028_113890T0, Mo_CM0028_118140T0		Mo_FJ0204804_101670T0	Mo_FJ11SH-527-1_100690T0			Mo_FJ2000-62A_103010T0		Mo_FJ2001-112B_104950T0	Mo_FJ2003-001A1_106800T0, Mo_FJ2003-001A1_110790T0	Mo_FJ2005113B_099820T0			Mo_FJ78-JJ_106980T0		Mo_FJ81-MH_090120T0	Mo_FJ81-SW_114140T0	Mo_FJ81-ZP_098770T0	Mo_FJ81221ZB11-14_106240T0	Mo_FJ86-CT_103150T0		Mo_FJ95054B_100890T0	Mo_FJ95085AZB13-116_107910T0	Mo_FJ98099_103420T0	Mo_FJ99138_108670T0	Mo_FJSH0703_100800T0		Mo_GD08-2025_104710T0	Mo_GY0040_109010T0				Mo_HN-158_104500T0		Mo_IA1_099040T0			Mo_IC17_113890T0	Mo_IE1K_119050T0		Mo_IN0054_104200T0							Mo_JS09-138_119780T0			Mo_JX11-141_109500T0	Mo_KA1-3-1_108210T0		Mo_ML0060_101590T0	Mo_ML0062_098590T0						Mo_SC-10-120-65-2_109510T0	Mo_SC-10-25-44-1_114750T0	Mo_TG0004_116530T0	Mo_TG0032_115450T0											Mo_TW-12TD-RH1-1_118550T0	Mo_TW-12TN-HB2-2_118770T0	Mo_TW-12YL-DL3-2_117990T0		Mo_TW-12YL-TT4-1_118740T0		Mo_TW-6-2-2-B-1_118840T0	Mo_TW-6-43-1_119780T0		Mo_TW-PT1-1_117860T0				Mo_US0041_109650T0	Mo_VT0027_109180T0, Mo_VT0027_118370T0	Mo_VT0030_113120T0		Mo_YN07205e_106120T0	Mo_YN072310_119800T0				Mo_YN08182c_111160T0	Mo_YN126311_119530T0				Mo_ZJ00-10_109680T0	Mo_ZJ08-41_108790T0	Mo_ZJ2011-7-1_105820T0
OG0011867			Mo_13FM-3-2_042850T0		Mo_AG0004_085090T0		Mo_BJ-90-611_083150T0	Mo_BJ08-8_057080T0		Mo_BN0202_085680T0							Mo_CH0461_039910T0				Mo_DB11-621_066500T0				Mo_FJ13SH05-2_012510T0		Mo_FJ2000-69A_018250T0					Mo_FJ72ZC7-77_035740T0	Mo_FJ78-JJ_021990T0	Mo_FJ81-JY_066610T0	Mo_FJ81-MH_062880T0	Mo_FJ81-SW_066250T0	Mo_FJ81-ZP_064970T0	Mo_FJ81221ZB11-14_113500T0	Mo_FJ86-CT_067810T0	Mo_FJ86061ZE3-39_082480T0	Mo_FJ95054B_064270T0										Mo_HN-0812-3_062320T0			Mo_IA1_023340T0, Mo_IA1_078460T0	Mo_IB33_077570T0		Mo_IC17_003300T0			Mo_IN0054_022650T0			Mo_IN0115_122200T0		Mo_IT0010_084630T0	Mo_JS08-611_072750T0	Mo_JS09-138_079290T0		Mo_JX10-102_037430T0	Mo_JX11-141_051320T0				Mo_ML0062_037550T0				Mo_Nich-2-3-2_019380T0	Mo_Nich-2-7-4_001180T0	Mo_SC-10-120-65-2_120780T0	Mo_SC-10-25-44-1_115980T0								Mo_TR0025_084550T0	Mo_TW-1-1-1-B-1_080940T0	Mo_TW-12CY-TB1-2_080920T0	Mo_TW-12HL-DF1-2_082690T0	Mo_TW-12HL-YL2-1_060650T0	Mo_TW-12TD-RH1-1_081660T0	Mo_TW-12TN-HB2-2_081090T0	Mo_TW-12YL-DL3-2_077980T0	Mo_TW-12YL-DP1-1_078630T0	Mo_TW-12YL-TT4-1_057090T0	Mo_TW-2-7-2-A-1_063980T0	Mo_TW-6-2-2-B-1_066390T0	Mo_TW-6-43-1_034450T0	Mo_TW-CYBP1-3_082550T0	Mo_TW-PT1-1_081830T0	Mo_TW-PT3-1_080160T0	Mo_TW-PT6-1_059900T0					Mo_WD-3-1_1_013520T0		Mo_YN072310_071460T0	Mo_YN072311_069010T0				Mo_YN126311_085060T0, Mo_YN126311_089470T0	Mo_YN126441_074180T0		Mo_YN8773R-27_020120T0	Mo_ZJ00-10_066010T0	Mo_ZJ08-41_064880T0	Mo_ZJ2011-7-1_061270T0
OG0011868			Mo_13FM-3-2_054930T0			Mo_AV1-1-1_053490T0			Mo_BN0123_083320T0		Mo_BN0252_024070T0		Mo_CD0142_063630T0	Mo_CH0043_006260T0	Mo_CH0072_064930T0	Mo_CH0452_061400T0				Mo_CM0028_061760T0	Mo_DB11-621_071860T0			Mo_FJ12JN-084-3_043570T0		Mo_FJ2000-62A_052040T0		Mo_FJ2001-112B_056350T0	Mo_FJ2003-001A1_049900T0	Mo_FJ2005113B_013890T0	Mo_FJ2006-60A3_046890T0	Mo_FJ72ZC7-77_051700T0		Mo_FJ81-JY_028120T0		Mo_FJ81-SW_009410T0	Mo_FJ81-ZP_022390T0	Mo_FJ81221ZB11-14_004720T0	Mo_FJ86-CT_007920T0		Mo_FJ95054B_013660T0	Mo_FJ95085AZB13-116_052440T0			Mo_FJSH0703_048420T0			Mo_GY0040_059490T0	Mo_HB-14_072490T0	Mo_HB-LTH18_055840T0			Mo_HN10-1604_045040T0	Mo_IA1_000240T0	Mo_IB33_052930T0		Mo_IC17_100740T0			Mo_IN0054_065540T0	Mo_IN0059_082290T0	Mo_IN0114_069230T0		Mo_IN0116_017640T0				Mo_JX-09Z116-1_050030T0	Mo_JX10-102_030030T0		Mo_KA1-3-1_052180T0								Mo_Nich-2-7-4_078370T0	Mo_SC-10-120-65-2_051010T0			Mo_TG0032_065710T0	Mo_TN0001_067470T0	Mo_TN0002_065660T0	Mo_TN0050_084180T0			Mo_TR0025_035610T0			Mo_TW-12HL-DF1-2_004840T0		Mo_TW-12TD-RH1-1_006310T0		Mo_TW-12YL-DL3-2_036940T0			Mo_TW-2-7-2-A-1_008020T0	Mo_TW-6-2-2-B-1_003100T0	Mo_TW-6-43-1_054750T0	Mo_TW-CYBP1-3_012010T0	Mo_TW-PT1-1_051120T0	Mo_TW-PT3-1_008950T0	Mo_TW-PT6-1_010180T0	Mo_TW-TN4-2_006430T0	Mo_US0041_044270T0		Mo_VT0030_066270T0	Mo_WD-3-1_1_055780T0	Mo_YN07205e_060570T0		Mo_YN072311_056340T0		Mo_YN08181e_062910T0
OG0011869			Mo_13FM-3-2_120120T0		Mo_AG0004_118670T0	Mo_AV1-1-1_116790T0		Mo_BJ08-8_119780T0	Mo_BN0123_119190T0	Mo_BN0202_118760T0		Mo_CD0065_117170T0				Mo_CH0452_118580T0				Mo_CM0028_117730T0		Mo_FJ0204804_112130T0	Mo_FJ11SH-527-1_117610T0		Mo_FJ13SH05-2_117670T0	Mo_FJ2000-62A_117670T0		Mo_FJ2001-112B_118290T0	Mo_FJ2003-001A1_117710T0	Mo_FJ2005113B_118190T0		Mo_FJ72ZC7-77_117220T0	Mo_FJ78-JJ_120890T0	Mo_FJ81-JY_120250T0		Mo_FJ81-SW_120140T0						Mo_FJ95085AZB13-116_117500T0	Mo_FJ98099_117790T0	Mo_FJ99138_118310T0	Mo_FJSH0703_117860T0	Mo_GD06-53_118420T0	Mo_GD08-2025_118450T0		Mo_HB-14_120620T0	Mo_HB-LTH18_118430T0			Mo_HN10-1604_118020T0	Mo_IA1_123480T0				Mo_IE1K_118000T0	Mo_IN0017_119810T0	Mo_IN0054_117720T0	Mo_IN0059_118730T0		Mo_IN0115_117460T0	Mo_IN0116_117610T0		Mo_JS08-611_120960T0	Mo_JS09-138_120640T0	Mo_JX-09Z116-1_118010T0	Mo_JX10-102_118630T0	Mo_JX11-141_119130T0	Mo_KA1-3-1_118980T0		Mo_ML0060_116790T0		Mo_ML33_115030T0					Mo_SC-10-120-65-2_117570T0	Mo_SC-10-25-44-1_112910T0			Mo_TN0001_119010T0	Mo_TN0002_119470T0	Mo_TN0050_117920T0	Mo_TN0057_118620T0	Mo_TN0090_119170T0	Mo_TR0025_119010T0					Mo_TW-12TD-RH1-1_118900T0						Mo_TW-6-2-2-B-1_119240T0								Mo_VT0027_118640T0	Mo_VT0030_119620T0	Mo_WD-3-1_1_099000T0	Mo_YN07205e_117020T0	Mo_YN072310_120360T0	Mo_YN072311_119790T0		Mo_YN08181e_106780T0		Mo_YN126311_120150T0	Mo_YN126441_120350T0
OG0011870				Mo_13FM-5-1_122080T0	Mo_AG0004_122060T0	Mo_AV1-1-1_118940T0		Mo_BJ08-8_123130T0	Mo_BN0123_121610T0	Mo_BN0202_121580T0	Mo_BN0252_120720T0	Mo_CD0065_120950T0		Mo_CH0043_120160T0	Mo_CH0072_119930T0	Mo_CH0452_120770T0	Mo_CH0461_119260T0	Mo_CH1103_120000T0		Mo_CM0028_120930T0					Mo_FJ13SH05-2_120680T0	Mo_FJ2000-62A_121850T0		Mo_FJ2001-112B_121140T0		Mo_FJ2005113B_120700T0								Mo_FJ81221ZB11-14_120150T0						Mo_FJ99138_121060T0	Mo_FJSH0703_122030T0		Mo_GD08-2025_120370T0	Mo_GY0040_122270T0	Mo_HB-14_122950T0		Mo_HN-0812-3_120230T0	Mo_HN-158_120250T0	Mo_HN10-1604_121280T0							Mo_IN0054_120540T0	Mo_IN0059_120950T0	Mo_IN0114_120550T0	Mo_IN0115_121480T0	Mo_IN0116_122190T0	Mo_IT0010_122360T0	Mo_JS08-611_121570T0				Mo_JX11-141_120970T0	Mo_KA1-3-1_121050T0		Mo_ML0060_120480T0	Mo_ML0062_121510T0		Mo_NG0012_120210T0	Mo_NG0054_120370T0							Mo_TN0001_122160T0	Mo_TN0002_122390T0	Mo_TN0050_120180T0	Mo_TN0057_121130T0	Mo_TN0090_122470T0		Mo_TW-1-1-1-B-1_122750T0	Mo_TW-12CY-TB1-2_120360T0	Mo_TW-12HL-DF1-2_122570T0				Mo_TW-12YL-DL3-2_121350T0			Mo_TW-2-7-2-A-1_122230T0	Mo_TW-6-2-2-B-1_122150T0	Mo_TW-6-43-1_123180T0						Mo_US0041_122960T0	Mo_VT0027_121940T0	Mo_VT0030_123210T0	Mo_WD-3-1_1_119390T0	Mo_YN07205e_119920T0	Mo_YN072310_122750T0		Mo_YN072313_120930T0	Mo_YN08181e_121390T0					Mo_YN8773R-27_121590T0	Mo_ZJ00-10_121030T0		Mo_ZJ2011-7-1_120300T0
OG0011871	Mo_13FM-16-1_054610T0	Mo_13FM-24-1_097010T0		Mo_13FM-5-1_095520T0			Mo_BJ-90-611_036710T0		Mo_BN0123_048480T0	Mo_BN0202_059700T0		Mo_CD0065_052770T0	Mo_CD0142_058630T0		Mo_CH0072_059500T0		Mo_CH0461_061940T0		Mo_CH1164_052150T0	Mo_CM0028_053700T0	Mo_DB11-621_018140T0							Mo_FJ2001-112B_048170T0		Mo_FJ2005113B_045460T0	Mo_FJ2006-60A3_038050T0		Mo_FJ78-JJ_089870T0	Mo_FJ81-JY_088560T0	Mo_FJ81-MH_089700T0			Mo_FJ81221ZB11-14_041400T0		Mo_FJ86061ZE3-39_045120T0			Mo_FJ98099_047640T0				Mo_GD08-2025_054120T0		Mo_HB-14_096350T0	Mo_HB-LTH18_097720T0			Mo_HN10-1604_033160T0		Mo_IB33_086860T0		Mo_IC17_093400T0	Mo_IE1K_038360T0	Mo_IN0017_034310T0	Mo_IN0054_051100T0			Mo_IN0115_045820T0			Mo_JS08-611_025790T0	Mo_JS09-138_035660T0					Mo_KA2-1-1_097200T0	Mo_ML0060_051060T0	Mo_ML0062_059170T0			Mo_NG0054_053870T0	Mo_Nich-2-3-2_089250T0				Mo_TG0004_057110T0	Mo_TG0032_059240T0	Mo_TN0001_059740T0					Mo_TR0025_055430T0					Mo_TW-12TD-RH1-1_046390T0	Mo_TW-12TN-HB2-2_044710T0	Mo_TW-12YL-DL3-2_095210T0	Mo_TW-12YL-DP1-1_031850T0	Mo_TW-12YL-TT4-1_036020T0	Mo_TW-2-7-2-A-1_050250T0	Mo_TW-6-2-2-B-1_049200T0	Mo_TW-6-43-1_040060T0	Mo_TW-CYBP1-3_047910T0			Mo_TW-PT6-1_038090T0		Mo_US0041_045180T0			Mo_WD-3-1_1_044850T0	Mo_YN07205e_049210T0		Mo_YN072311_051990T0	Mo_YN072313_052610T0				Mo_YN126441_031090T0			Mo_ZJ00-10_046390T0	Mo_ZJ08-41_043550T0	Mo_ZJ2011-7-1_039030T0
OG0011872	Mo_13FM-16-1_089380T0	Mo_13FM-24-1_090900T0	Mo_13FM-3-2_090410T0	Mo_13FM-5-1_088420T0			Mo_BJ-90-611_088730T0			Mo_BN0202_090820T0	Mo_BN0252_090600T0	Mo_CD0065_091460T0	Mo_CD0142_090040T0			Mo_CH0452_090710T0	Mo_CH0461_080370T0		Mo_CH1164_093750T0		Mo_DB11-621_075430T0	Mo_FJ0204804_090660T0		Mo_FJ12JN-084-3_085730T0					Mo_FJ2003-001A1_097200T0	Mo_FJ2005113B_089070T0						Mo_FJ81-SW_087700T0						Mo_FJ95085AZB13-116_045980T0	Mo_FJ98099_089760T0	Mo_FJ99138_086410T0	Mo_FJSH0703_089110T0		Mo_GD08-2025_081950T0		Mo_HB-14_082410T0	Mo_HB-LTH18_092050T0			Mo_HN10-1604_084570T0		Mo_IB33_060360T0		Mo_IC17_109160T0		Mo_IN0017_090450T0	Mo_IN0054_083370T0			Mo_IN0115_093590T0	Mo_IN0116_091970T0		Mo_JS08-611_080730T0			Mo_JX10-102_080830T0	Mo_JX11-141_080750T0		Mo_KA2-1-1_085140T0		Mo_ML0062_081290T0			Mo_NG0054_090390T0	Mo_Nich-2-3-2_069080T0			Mo_SC-10-25-44-1_088330T0		Mo_TG0032_091720T0					Mo_TN0090_092650T0	Mo_TR0025_088840T0		Mo_TW-12CY-TB1-2_086930T0		Mo_TW-12HL-YL2-1_085730T0		Mo_TW-12TN-HB2-2_085850T0	Mo_TW-12YL-DL3-2_085070T0	Mo_TW-12YL-DP1-1_085280T0		Mo_TW-2-7-2-A-1_087440T0	Mo_TW-6-2-2-B-1_090020T0	Mo_TW-6-43-1_089350T0	Mo_TW-CYBP1-3_088020T0	Mo_TW-PT1-1_087510T0		Mo_TW-PT6-1_086330T0	Mo_TW-TN4-2_087240T0					Mo_YN07205e_091900T0				Mo_YN08181e_093340T0		Mo_YN126311_090000T0	Mo_YN126441_081840T0	Mo_YN8773-19_086540T0	Mo_YN8773R-27_058680T0		Mo_ZJ08-41_072980T0
OG0011873	Mo_13FM-16-1_101200T0					Mo_AV1-1-1_114310T0			Mo_BN0123_094990T0		Mo_BN0252_114460T0	Mo_CD0065_107530T0	Mo_CD0142_102680T0	Mo_CH0043_099070T0		Mo_CH0452_113160T0				Mo_CM0028_115140T0		Mo_FJ0204804_115290T0	Mo_FJ11SH-527-1_115250T0	Mo_FJ12JN-084-3_114770T0	Mo_FJ13SH05-2_114450T0	Mo_FJ2000-62A_115100T0	Mo_FJ2000-69A_115180T0	Mo_FJ2001-112B_115600T0	Mo_FJ2003-001A1_115130T0	Mo_FJ2005113B_115530T0	Mo_FJ2006-60A3_114460T0	Mo_FJ72ZC7-77_114390T0										Mo_FJ95085AZB13-116_114580T0	Mo_FJ98099_114760T0	Mo_FJ99138_114810T0	Mo_FJSH0703_115090T0	Mo_GD06-53_115090T0	Mo_GD08-2025_115390T0	Mo_GY0040_116060T0	Mo_HB-14_091430T0			Mo_HN-158_114720T0	Mo_HN10-1604_114640T0		Mo_IB33_108660T0	Mo_IB49_094200T0			Mo_IN0017_092680T0	Mo_IN0054_109300T0	Mo_IN0059_108880T0		Mo_IN0115_114000T0	Mo_IN0116_103710T0							Mo_KA1-3-1_115970T0	Mo_KA2-1-1_099280T0	Mo_ML0060_114790T0	Mo_ML0062_108150T0	Mo_ML33_116210T0	Mo_NG0012_114710T0	Mo_NG0054_114910T0			Mo_SC-10-120-65-2_114830T0	Mo_SC-10-25-44-1_111700T0	Mo_TG0004_107650T0	Mo_TG0032_107950T0	Mo_TN0001_113810T0	Mo_TN0002_113890T0	Mo_TN0050_095790T0	Mo_TN0057_101270T0	Mo_TN0090_114100T0																						Mo_WD-3-1_1_114410T0	Mo_YN07205e_114490T0			Mo_YN072313_093460T0	Mo_YN08181e_098230T0	Mo_YN08182c_094960T0			Mo_YN8773-19_117260T0, Mo_YN8773-19_117360T0	Mo_YN8773R-27_118450T0, Mo_YN8773R-27_118490T0
OG0011874	Mo_13FM-16-1_106540T0		Mo_13FM-3-2_106090T0		Mo_AG0004_106170T0	Mo_AV1-1-1_103190T0		Mo_BJ08-8_105640T0	Mo_BN0123_114420T0	Mo_BN0202_115110T0							Mo_CH0461_107430T0	Mo_CH1103_095300T0	Mo_CH1164_108850T0	Mo_CM0028_103960T0	Mo_DB11-621_104040T0		Mo_FJ11SH-527-1_103140T0						Mo_FJ2003-001A1_103490T0	Mo_FJ2005113B_103660T0	Mo_FJ2006-60A3_103410T0			Mo_FJ81-JY_103220T0	Mo_FJ81-MH_090730T0	Mo_FJ81-SW_091540T0	Mo_FJ81-ZP_090750T0	Mo_FJ81221ZB11-14_098620T0	Mo_FJ86-CT_093970T0		Mo_FJ95054B_098920T0			Mo_FJ99138_103070T0	Mo_FJSH0703_103570T0	Mo_GD06-53_095400T0			Mo_HB-14_102470T0	Mo_HB-LTH18_098600T0			Mo_HN10-1604_102560T0	Mo_IA1_105830T0			Mo_IC17_121040T0		Mo_IN0017_100300T0	Mo_IN0054_106840T0							Mo_JS09-138_115560T0				Mo_KA1-3-1_103940T0			Mo_ML0062_103830T0		Mo_NG0012_103910T0	Mo_NG0054_106310T0	Mo_Nich-2-3-2_061130T0		Mo_SC-10-120-65-2_056680T0	Mo_SC-10-25-44-1_101370T0	Mo_TG0004_104180T0	Mo_TG0032_104400T0		Mo_TN0002_104490T0			Mo_TN0090_104790T0	Mo_TR0025_105510T0			Mo_TW-12HL-DF1-2_104940T0		Mo_TW-12TD-RH1-1_071830T0			Mo_TW-12YL-DP1-1_104750T0	Mo_TW-12YL-TT4-1_114240T0	Mo_TW-2-7-2-A-1_106150T0	Mo_TW-6-2-2-B-1_109650T0				Mo_TW-PT3-1_105160T0	Mo_TW-PT6-1_105680T0	Mo_TW-TN4-2_098730T0	Mo_US0041_117980T0					Mo_YN072310_111380T0				Mo_YN08182c_106440T0	Mo_YN126311_105480T0		Mo_YN8773-19_110250T0	Mo_YN8773R-27_111440T0			Mo_ZJ2011-7-1_100270T0
OG0011875	Mo_13FM-16-1_108520T0		Mo_13FM-3-2_115120T0		Mo_AG0004_115470T0			Mo_BJ08-8_106430T0	Mo_BN0123_116030T0						Mo_CH0072_105380T0	Mo_CH0452_115990T0						Mo_FJ0204804_106760T0		Mo_FJ12JN-084-3_105720T0		Mo_FJ2000-62A_106810T0		Mo_FJ2001-112B_107490T0	Mo_FJ2003-001A1_106630T0		Mo_FJ2006-60A3_105850T0		Mo_FJ78-JJ_116760T0			Mo_FJ81-SW_115290T0		Mo_FJ81221ZB11-14_114650T0	Mo_FJ86-CT_115410T0	Mo_FJ86061ZE3-39_115420T0	Mo_FJ95054B_115340T0	Mo_FJ95085AZB13-116_107110T0		Mo_FJ99138_106620T0	Mo_FJSH0703_107280T0	Mo_GD06-53_112660T0	Mo_GD08-2025_106580T0		Mo_HB-14_118450T0	Mo_HB-LTH18_107800T0		Mo_HN-158_105510T0	Mo_HN10-1604_106350T0	Mo_IA1_117460T0	Mo_IB33_120190T0				Mo_IN0017_116550T0			Mo_IN0114_115180T0		Mo_IN0116_108340T0	Mo_IT0010_115110T0	Mo_JS08-611_117130T0	Mo_JS09-138_115350T0	Mo_JX-09Z116-1_114370T0				Mo_KA2-1-1_106810T0			Mo_ML33_106790T0		Mo_NG0054_107160T0	Mo_Nich-2-3-2_107310T0	Mo_Nich-2-7-4_107760T0					Mo_TN0001_116040T0	Mo_TN0002_115390T0		Mo_TN0057_115810T0				Mo_TW-12CY-TB1-2_114180T0		Mo_TW-12HL-YL2-1_114550T0	Mo_TW-12TD-RH1-1_114400T0		Mo_TW-12YL-DL3-2_114640T0		Mo_TW-12YL-TT4-1_116830T0	Mo_TW-2-7-2-A-1_115500T0		Mo_TW-6-43-1_116220T0			Mo_TW-PT3-1_114840T0				Mo_VT0027_109140T0	Mo_VT0030_116090T0	Mo_WD-3-1_1_107320T0	Mo_YN07205e_107280T0	Mo_YN072310_115520T0		Mo_YN072313_109070T0			Mo_YN126311_110930T0				Mo_ZJ00-10_117170T0		Mo_ZJ2011-7-1_114650T0
OG0011876	Mo_13FM-16-1_111470T0	Mo_13FM-24-1_111510T0	Mo_13FM-3-2_117950T0	Mo_13FM-5-1_110340T0	Mo_AG0004_118120T0		Mo_BJ-90-611_117650T0	Mo_BJ08-8_117780T0	Mo_BN0123_109490T0	Mo_BN0202_117530T0			Mo_CD0142_110800T0								Mo_DB11-621_118490T0												Mo_FJ78-JJ_118560T0	Mo_FJ81-JY_118900T0	Mo_FJ81-MH_119150T0	Mo_FJ81-SW_117970T0	Mo_FJ81-ZP_118450T0	Mo_FJ81221ZB11-14_117050T0	Mo_FJ86-CT_117770T0	Mo_FJ86061ZE3-39_117720T0	Mo_FJ95054B_117420T0								Mo_HB-14_109740T0		Mo_HN-0812-3_116810T0			Mo_IA1_122950T0	Mo_IB33_125560T0	Mo_IB49_128090T0	Mo_IC17_128010T0	Mo_IE1K_126310T0	Mo_IN0017_110090T0		Mo_IN0059_114070T0				Mo_IT0010_117990T0	Mo_JS08-611_118810T0	Mo_JS09-138_118290T0			Mo_JX11-141_117200T0																			Mo_TR0025_117150T0	Mo_TW-1-1-1-B-1_117320T0	Mo_TW-12CY-TB1-2_116800T0	Mo_TW-12HL-DF1-2_117240T0	Mo_TW-12HL-YL2-1_117230T0	Mo_TW-12TD-RH1-1_117010T0	Mo_TW-12TN-HB2-2_117480T0	Mo_TW-12YL-DL3-2_117300T0	Mo_TW-12YL-DP1-1_117880T0	Mo_TW-12YL-TT4-1_116960T0	Mo_TW-2-7-2-A-1_118020T0	Mo_TW-6-2-2-B-1_117110T0	Mo_TW-6-43-1_118410T0	Mo_TW-CYBP1-3_117520T0	Mo_TW-PT1-1_117200T0	Mo_TW-PT3-1_117390T0	Mo_TW-PT6-1_118430T0	Mo_TW-TN4-2_117490T0	Mo_US0041_108840T0					Mo_YN072310_118480T0	Mo_YN072311_117460T0		Mo_YN08181e_111190T0		Mo_YN126311_118000T0	Mo_YN126441_118190T0	Mo_YN8773-19_109230T0	Mo_YN8773R-27_109660T0	Mo_ZJ00-10_118190T0	Mo_ZJ08-41_117760T0	Mo_ZJ2011-7-1_117150T0
OG0011877	Mo_13FM-16-1_111600T0	Mo_13FM-24-1_117270T0		Mo_13FM-5-1_116850T0		Mo_AV1-1-1_114890T0			Mo_BN0123_116940T0		Mo_BN0252_115420T0	Mo_CD0065_114480T0	Mo_CD0142_116480T0		Mo_CH0072_088630T0	Mo_CH0452_115280T0	Mo_CH0461_089610T0	Mo_CH1103_110280T0	Mo_CH1164_114240T0	Mo_CM0028_116210T0		Mo_FJ0204804_115760T0			Mo_FJ13SH05-2_113270T0		Mo_FJ2000-69A_111740T0					Mo_FJ72ZC7-77_115700T0	Mo_FJ78-JJ_117460T0		Mo_FJ81-MH_117960T0	Mo_FJ81-SW_115090T0	Mo_FJ81-ZP_107380T0	Mo_FJ81221ZB11-14_116250T0			Mo_FJ95054B_116700T0	Mo_FJ95085AZB13-116_113490T0	Mo_FJ98099_113560T0	Mo_FJ99138_115410T0		Mo_GD06-53_115770T0		Mo_GY0040_116720T0	Mo_HB-14_117480T0	Mo_HB-LTH18_116400T0	Mo_HN-0812-3_116040T0		Mo_HN10-1604_113690T0		Mo_IB33_119670T0				Mo_IN0017_116220T0	Mo_IN0054_116370T0	Mo_IN0059_115110T0	Mo_IN0114_113730T0						Mo_JX-09Z116-1_115490T0	Mo_JX10-102_115430T0	Mo_JX11-141_115790T0	Mo_KA1-3-1_116510T0	Mo_KA2-1-1_113060T0	Mo_ML0060_115320T0	Mo_ML0062_086330T0	Mo_ML33_117320T0	Mo_NG0012_114330T0	Mo_NG0054_113910T0									Mo_TN0050_115670T0	Mo_TN0057_116350T0																					Mo_VT0027_115250T0	Mo_VT0030_109280T0	Mo_WD-3-1_1_108320T0	Mo_YN07205e_115000T0			Mo_YN072313_115050T0	Mo_YN08181e_113840T0	Mo_YN08182c_116700T0			Mo_YN8773-19_050230T0	Mo_YN8773R-27_115020T0	Mo_ZJ00-10_117030T0	Mo_ZJ08-41_116750T0	Mo_ZJ2011-7-1_116180T0
OG0011878	Mo_13FM-16-1_114710T0	Mo_13FM-24-1_114360T0		Mo_13FM-5-1_114810T0		Mo_AV1-1-1_116990T0					Mo_BN0252_114430T0		Mo_CD0142_113250T0	Mo_CH0043_117170T0	Mo_CH0072_112890T0	Mo_CH0452_118360T0	Mo_CH0461_111730T0	Mo_CH1103_112540T0	Mo_CH1164_111930T0	Mo_CM0028_117940T0		Mo_FJ0204804_118230T0	Mo_FJ11SH-527-1_115480T0	Mo_FJ12JN-084-3_108030T0	Mo_FJ13SH05-2_110880T0	Mo_FJ2000-62A_117790T0	Mo_FJ2000-69A_113220T0	Mo_FJ2001-112B_118390T0	Mo_FJ2003-001A1_115470T0	Mo_FJ2005113B_118280T0	Mo_FJ2006-60A3_114290T0	Mo_FJ72ZC7-77_116600T0										Mo_FJ95085AZB13-116_116870T0	Mo_FJ98099_117100T0	Mo_FJ99138_117680T0	Mo_FJSH0703_117980T0	Mo_GD06-53_118570T0	Mo_GD08-2025_118580T0	Mo_GY0040_118780T0	Mo_HB-14_111770T0			Mo_HN-158_117710T0	Mo_HN10-1604_116940T0		Mo_IB33_111790T0	Mo_IB49_120570T0			Mo_IN0017_113650T0		Mo_IN0059_113890T0	Mo_IN0114_113000T0									Mo_KA1-3-1_118460T0	Mo_KA2-1-1_109750T0	Mo_ML0060_110110T0		Mo_ML33_112950T0	Mo_NG0012_115050T0	Mo_NG0054_117550T0	Mo_Nich-2-3-2_113210T0	Mo_Nich-2-7-4_113020T0	Mo_SC-10-120-65-2_117900T0	Mo_SC-10-25-44-1_114120T0			Mo_TN0001_113420T0	Mo_TN0002_113360T0	Mo_TN0050_113410T0	Mo_TN0057_114060T0	Mo_TN0090_113410T0																					Mo_VT0030_114210T0	Mo_WD-3-1_1_111360T0	Mo_YN07205e_117050T0			Mo_YN072313_112060T0	Mo_YN08181e_112010T0	Mo_YN08182c_112160T0			Mo_YN8773-19_111610T0	Mo_YN8773R-27_112000T0
OG0011879	Mo_13FM-16-1_120260T0				Mo_AG0004_113680T0	Mo_AV1-1-1_109140T0			Mo_BN0123_109770T0	Mo_BN0202_112610T0	Mo_BN0252_109180T0	Mo_CD0065_109180T0	Mo_CD0142_113960T0							Mo_CM0028_113740T0				Mo_FJ12JN-084-3_112840T0	Mo_FJ13SH05-2_108850T0	Mo_FJ2000-62A_109240T0	Mo_FJ2000-69A_110030T0	Mo_FJ2001-112B_109900T0	Mo_FJ2003-001A1_109110T0	Mo_FJ2005113B_109870T0	Mo_FJ2006-60A3_114720T0	Mo_FJ72ZC7-77_107730T0	Mo_FJ78-JJ_108910T0		Mo_FJ81-MH_115160T0				Mo_FJ86-CT_117200T0		Mo_FJ95054B_112340T0	Mo_FJ95085AZB13-116_110100T0	Mo_FJ98099_109120T0	Mo_FJ99138_108640T0		Mo_GD06-53_105800T0		Mo_GY0040_109630T0	Mo_HB-14_110510T0	Mo_HB-LTH18_115160T0	Mo_HN-0812-3_116110T0		Mo_HN10-1604_109020T0	Mo_IA1_118480T0	Mo_IB33_115130T0	Mo_IB49_117470T0	Mo_IC17_116330T0	Mo_IE1K_114290T0	Mo_IN0017_118050T0		Mo_IN0059_111940T0				Mo_IT0010_116310T0, Mo_IT0010_117340T0			Mo_JX-09Z116-1_114570T0	Mo_JX10-102_115870T0	Mo_JX11-141_108430T0	Mo_KA1-3-1_116500T0			Mo_ML0062_108910T0	Mo_ML33_108170T0	Mo_NG0012_109730T0	Mo_NG0054_109780T0	Mo_Nich-2-3-2_114050T0	Mo_Nich-2-7-4_113450T0	Mo_SC-10-120-65-2_109340T0				Mo_TN0001_110230T0	Mo_TN0002_098350T0			Mo_TN0090_109700T0																			Mo_US0041_111340T0			Mo_WD-3-1_1_112090T0	Mo_YN07205e_109300T0			Mo_YN072313_116000T0		Mo_YN08182c_113250T0					Mo_ZJ00-10_117540T0	Mo_ZJ08-41_117160T0	Mo_ZJ2011-7-1_113620T0
OG0011880		Mo_13FM-24-1_122920T0		Mo_13FM-5-1_122750T0	Mo_AG0004_123730T0				Mo_BN0123_123640T0				Mo_CD0142_124640T0	Mo_CH0043_122520T0		Mo_CH0452_122680T0		Mo_CH1103_121960T0	Mo_CH1164_121610T0		Mo_DB11-621_123760T0			Mo_FJ12JN-084-3_122020T0	Mo_FJ13SH05-2_120890T0		Mo_FJ2000-69A_122750T0	Mo_FJ2001-112B_122670T0	Mo_FJ2003-001A1_121670T0	Mo_FJ2005113B_120430T0		Mo_FJ72ZC7-77_121830T0	Mo_FJ78-JJ_123700T0	Mo_FJ81-JY_123920T0	Mo_FJ81-MH_124540T0					Mo_FJ86061ZE3-39_124200T0	Mo_FJ95054B_123470T0	Mo_FJ95085AZB13-116_122300T0		Mo_FJ99138_122710T0	Mo_FJSH0703_121470T0		Mo_GD08-2025_120870T0	Mo_GY0040_123960T0			Mo_HN-0812-3_122880T0		Mo_HN10-1604_121080T0					Mo_IE1K_124680T0	Mo_IN0017_124750T0			Mo_IN0114_123450T0		Mo_IN0116_125070T0		Mo_JS08-611_124470T0				Mo_JX11-141_100300T0			Mo_ML0060_123320T0		Mo_ML33_124000T0	Mo_NG0012_122350T0		Mo_Nich-2-3-2_124220T0	Mo_Nich-2-7-4_123390T0			Mo_TG0004_123150T0	Mo_TG0032_122760T0	Mo_TN0001_124160T0			Mo_TN0057_122840T0	Mo_TN0090_124290T0	Mo_TR0025_123780T0		Mo_TW-12CY-TB1-2_123300T0			Mo_TW-12TD-RH1-1_122770T0			Mo_TW-12YL-DP1-1_124090T0	Mo_TW-12YL-TT4-1_123220T0	Mo_TW-2-7-2-A-1_123360T0		Mo_TW-6-43-1_123350T0	Mo_TW-CYBP1-3_123690T0	Mo_TW-PT1-1_122230T0				Mo_US0041_125410T0	Mo_VT0027_123290T0	Mo_VT0030_124260T0		Mo_YN07205e_120200T0					Mo_YN08182c_123340T0	Mo_YN126311_125110T0				Mo_ZJ00-10_099280T0		Mo_ZJ2011-7-1_123650T0
OG0011881		Mo_13FM-24-1_047340T0		Mo_13FM-5-1_044870T0	Mo_AG0004_011330T0	Mo_AV1-1-1_031570T0			Mo_BN0123_074150T0			Mo_CD0065_021400T0	Mo_CD0142_047050T0	Mo_CH0043_024460T0		Mo_CH0452_056710T0	Mo_CH0461_023860T0			Mo_CM0028_067250T0		Mo_FJ0204804_009230T0			Mo_FJ13SH05-2_050380T0	Mo_FJ2000-62A_016100T0	Mo_FJ2000-69A_058010T0	Mo_FJ2001-112B_020990T0		Mo_FJ2005113B_015430T0				Mo_FJ81-JY_002890T0		Mo_FJ81-SW_044530T0		Mo_FJ81221ZB11-14_072520T0	Mo_FJ86-CT_049310T0			Mo_FJ95085AZB13-116_058490T0												Mo_IA1_122070T0	Mo_IB33_018640T0	Mo_IB49_020480T0	Mo_IC17_056340T0		Mo_IN0017_030270T0		Mo_IN0059_029460T0	Mo_IN0114_022800T0		Mo_IN0116_114520T0			Mo_JS09-138_001630T0		Mo_JX10-102_052210T0	Mo_JX11-141_060230T0	Mo_KA1-3-1_030050T0	Mo_KA2-1-1_010460T0	Mo_ML0060_037960T0	Mo_ML0062_015730T0				Mo_Nich-2-3-2_015360T0		Mo_SC-10-120-65-2_058940T0	Mo_SC-10-25-44-1_014270T0	Mo_TG0004_038340T0		Mo_TN0001_046500T0	Mo_TN0002_045680T0		Mo_TN0057_066090T0	Mo_TN0090_043230T0		Mo_TW-1-1-1-B-1_025760T0		Mo_TW-12HL-DF1-2_065600T0	Mo_TW-12HL-YL2-1_074380T0		Mo_TW-12TN-HB2-2_012940T0								Mo_TW-PT1-1_021780T0		Mo_TW-PT6-1_075010T0	Mo_TW-TN4-2_011070T0	Mo_US0041_042330T0	Mo_VT0027_020000T0	Mo_VT0030_021220T0				Mo_YN072311_037050T0					Mo_YN126441_016180T0	Mo_YN8773-19_034130T0	Mo_YN8773R-27_030440T0	Mo_ZJ00-10_047390T0	Mo_ZJ08-41_044240T0	Mo_ZJ2011-7-1_070670T0
OG0011882		Mo_13FM-24-1_123680T0	Mo_13FM-3-2_122800T0		Mo_AG0004_124360T0	Mo_AV1-1-1_118390T0			Mo_BN0123_120140T0	Mo_BN0202_123600T0		Mo_CD0065_118810T0		Mo_CH0043_119200T0	Mo_CH0072_120130T0	Mo_CH0452_121590T0	Mo_CH0461_073060T0	Mo_CH1103_121190T0	Mo_CH1164_120020T0	Mo_CM0028_120820T0		Mo_FJ0204804_121350T0					Mo_FJ2000-69A_119350T0	Mo_FJ2001-112B_120320T0		Mo_FJ2005113B_121500T0													Mo_FJ98099_119010T0		Mo_FJSH0703_120650T0			Mo_GY0040_122580T0		Mo_HB-LTH18_123090T0	Mo_HN-0812-3_120130T0				Mo_IB33_121500T0	Mo_IB49_068030T0	Mo_IC17_117390T0	Mo_IE1K_120830T0		Mo_IN0054_119140T0		Mo_IN0114_119210T0		Mo_IN0116_120240T0								Mo_KA2-1-1_116230T0		Mo_ML0062_119970T0				Mo_Nich-2-3-2_116730T0	Mo_Nich-2-7-4_103100T0	Mo_SC-10-120-65-2_119380T0		Mo_TG0004_123750T0	Mo_TG0032_124010T0	Mo_TN0001_123270T0	Mo_TN0002_123740T0	Mo_TN0050_118780T0		Mo_TN0090_123480T0	Mo_TR0025_122210T0			Mo_TW-12HL-DF1-2_122510T0	Mo_TW-12HL-YL2-1_120140T0			Mo_TW-12YL-DL3-2_119680T0	Mo_TW-12YL-DP1-1_120450T0	Mo_TW-12YL-TT4-1_120630T0	Mo_TW-2-7-2-A-1_122830T0	Mo_TW-6-2-2-B-1_122010T0	Mo_TW-6-43-1_121340T0	Mo_TW-CYBP1-3_119810T0				Mo_TW-TN4-2_123120T0	Mo_US0041_123860T0		Mo_VT0030_120960T0	Mo_WD-3-1_1_118680T0	Mo_YN07205e_119090T0	Mo_YN072310_121230T0	Mo_YN072311_120300T0	Mo_YN072313_119820T0	Mo_YN08181e_120280T0	Mo_YN08182c_123780T0	Mo_YN126311_121220T0
OG0011883		Mo_13FM-24-1_123740T0				Mo_AV1-1-1_121600T0	Mo_BJ-90-611_122980T0	Mo_BJ08-8_123760T0			Mo_BN0252_122850T0	Mo_CD0065_122840T0	Mo_CD0142_124140T0				Mo_CH0461_120830T0	Mo_CH1103_122460T0	Mo_CH1164_121850T0		Mo_DB11-621_123940T0		Mo_FJ11SH-527-1_121820T0	Mo_FJ12JN-084-3_120890T0		Mo_FJ2000-62A_123020T0			Mo_FJ2003-001A1_122210T0	Mo_FJ2005113B_121370T0		Mo_FJ72ZC7-77_121670T0	Mo_FJ78-JJ_123250T0			Mo_FJ81-SW_123190T0			Mo_FJ86-CT_122810T0		Mo_FJ95054B_122550T0	Mo_FJ95085AZB13-116_121460T0	Mo_FJ98099_122110T0		Mo_FJSH0703_121600T0	Mo_GD06-53_122030T0		Mo_GY0040_124510T0	Mo_HB-14_124960T0	Mo_HB-LTH18_122190T0	Mo_HN-0812-3_122000T0			Mo_IA1_124130T0	Mo_IB33_123700T0	Mo_IB49_124570T0			Mo_IN0017_124370T0	Mo_IN0054_122780T0		Mo_IN0114_123260T0	Mo_IN0115_123850T0					Mo_JX-09Z116-1_121440T0	Mo_JX10-102_122030T0	Mo_JX11-141_123360T0	Mo_KA1-3-1_123190T0			Mo_ML0062_123650T0	Mo_ML33_078060T0				Mo_Nich-2-7-4_123090T0			Mo_TG0004_122840T0		Mo_TN0001_125300T0	Mo_TN0002_125650T0	Mo_TN0050_122920T0		Mo_TN0090_125470T0		Mo_TW-1-1-1-B-1_123450T0	Mo_TW-12CY-TB1-2_075840T0	Mo_TW-12HL-DF1-2_123000T0	Mo_TW-12HL-YL2-1_123500T0	Mo_TW-12TD-RH1-1_123550T0									Mo_TW-PT1-1_123490T0	Mo_TW-PT3-1_123590T0					Mo_VT0030_124840T0	Mo_WD-3-1_1_121860T0		Mo_YN072310_125230T0			Mo_YN08181e_123800T0	Mo_YN08182c_123880T0					Mo_ZJ00-10_123410T0		Mo_ZJ2011-7-1_123310T0
OG0011884		Mo_13FM-24-1_063770T0			Mo_AG0004_077760T0	Mo_AV1-1-1_012710T0			Mo_BN0123_013840T0					Mo_CH0043_076220T0	Mo_CH0072_016320T0		Mo_CH0461_025300T0		Mo_CH1164_017380T0		Mo_DB11-621_057210T0	Mo_FJ0204804_074390T0	Mo_FJ11SH-527-1_072530T0	Mo_FJ12JN-084-3_052680T0	Mo_FJ13SH05-2_014860T0	Mo_FJ2000-62A_010880T0			Mo_FJ2003-001A1_007020T0	Mo_FJ2005113B_022140T0	Mo_FJ2006-60A3_015310T0	Mo_FJ72ZC7-77_022440T0		Mo_FJ81-JY_082680T0			Mo_FJ81-ZP_093570T0		Mo_FJ86-CT_093290T0			Mo_FJ95085AZB13-116_034050T0	Mo_FJ98099_008090T0	Mo_FJ99138_055210T0	Mo_FJSH0703_072520T0		Mo_GD08-2025_059660T0				Mo_HN-0812-3_076780T0		Mo_HN10-1604_054730T0		Mo_IB33_040950T0		Mo_IC17_089260T0							Mo_IN0116_027880T0		Mo_JS08-611_065820T0	Mo_JS09-138_012700T0	Mo_JX-09Z116-1_072010T0	Mo_JX10-102_061280T0		Mo_KA1-3-1_016140T0	Mo_KA2-1-1_079290T0			Mo_ML33_054680T0						Mo_SC-10-25-44-1_073510T0										Mo_TW-12CY-TB1-2_074660T0	Mo_TW-12HL-DF1-2_068920T0		Mo_TW-12TD-RH1-1_075840T0	Mo_TW-12TN-HB2-2_074320T0		Mo_TW-12YL-DP1-1_071250T0	Mo_TW-12YL-TT4-1_071320T0	Mo_TW-2-7-2-A-1_077030T0		Mo_TW-6-43-1_076370T0		Mo_TW-PT1-1_075710T0		Mo_TW-PT6-1_075060T0			Mo_VT0027_031480T0	Mo_VT0030_027240T0	Mo_WD-3-1_1_022040T0		Mo_YN072310_050050T0	Mo_YN072311_013470T0	Mo_YN072313_024050T0	Mo_YN08181e_074180T0			Mo_YN126441_056320T0	Mo_YN8773-19_059820T0	Mo_YN8773R-27_064840T0	Mo_ZJ00-10_055440T0	Mo_ZJ08-41_052650T0	Mo_ZJ2011-7-1_075540T0
OG0011885		Mo_13FM-24-1_095990T0	Mo_13FM-3-2_098740T0	Mo_13FM-5-1_098840T0			Mo_BJ-90-611_099620T0			Mo_BN0202_092700T0	Mo_BN0252_091920T0	Mo_CD0065_092600T0					Mo_CH0461_107000T0	Mo_CH1103_094320T0			Mo_DB11-621_095460T0	Mo_FJ0204804_098920T0	Mo_FJ11SH-527-1_098150T0	Mo_FJ12JN-084-3_098180T0		Mo_FJ2000-62A_089130T0			Mo_FJ2003-001A1_098620T0				Mo_FJ78-JJ_098110T0			Mo_FJ81-SW_097580T0		Mo_FJ81221ZB11-14_100310T0	Mo_FJ86-CT_098510T0	Mo_FJ86061ZE3-39_090950T0			Mo_FJ98099_090700T0	Mo_FJ99138_097970T0	Mo_FJSH0703_090120T0	Mo_GD06-53_085210T0	Mo_GD08-2025_096420T0	Mo_GY0040_091660T0	Mo_HB-14_116580T0	Mo_HB-LTH18_116300T0	Mo_HN-0812-3_100270T0					Mo_IB49_099520T0	Mo_IC17_082740T0	Mo_IE1K_086910T0				Mo_IN0114_094320T0	Mo_IN0115_114430T0	Mo_IN0116_092890T0		Mo_JS08-611_098700T0	Mo_JS09-138_117370T0		Mo_JX10-102_094770T0	Mo_JX11-141_097240T0	Mo_KA1-3-1_091440T0		Mo_ML0060_092010T0					Mo_Nich-2-3-2_098860T0	Mo_Nich-2-7-4_100010T0	Mo_SC-10-120-65-2_099470T0				Mo_TN0001_094870T0			Mo_TN0057_117140T0	Mo_TN0090_095670T0		Mo_TW-1-1-1-B-1_114440T0	Mo_TW-12CY-TB1-2_090310T0			Mo_TW-12TD-RH1-1_090610T0	Mo_TW-12TN-HB2-2_090010T0	Mo_TW-12YL-DL3-2_087560T0			Mo_TW-2-7-2-A-1_115180T0		Mo_TW-6-43-1_091880T0	Mo_TW-CYBP1-3_094840T0				Mo_TW-TN4-2_091140T0		Mo_VT0027_093200T0			Mo_YN07205e_092800T0	Mo_YN072310_091880T0								Mo_YN8773R-27_086960T0	Mo_ZJ00-10_096050T0		Mo_ZJ2011-7-1_099790T0
OG0011886		Mo_13FM-24-1_104500T0	Mo_13FM-3-2_113100T0	Mo_13FM-5-1_105540T0	Mo_AG0004_118660T0	Mo_AV1-1-1_108390T0	Mo_BJ-90-611_109470T0	Mo_BJ08-8_109970T0					Mo_CD0142_107240T0			Mo_CH0452_112890T0					Mo_DB11-621_114620T0	Mo_FJ0204804_111550T0			Mo_FJ13SH05-2_113190T0	Mo_FJ2000-62A_115420T0		Mo_FJ2001-112B_112790T0	Mo_FJ2003-001A1_112080T0	Mo_FJ2005113B_112870T0		Mo_FJ72ZC7-77_113370T0		Mo_FJ81-JY_115200T0						Mo_FJ86061ZE3-39_111560T0		Mo_FJ95085AZB13-116_113480T0		Mo_FJ99138_109550T0	Mo_FJSH0703_116970T0	Mo_GD06-53_111120T0		Mo_GY0040_112700T0				Mo_HN-158_114200T0		Mo_IA1_117740T0			Mo_IC17_120650T0				Mo_IN0059_115390T0				Mo_IT0010_115260T0	Mo_JS08-611_110150T0	Mo_JS09-138_104550T0			Mo_JX11-141_110450T0		Mo_KA2-1-1_107410T0						Mo_Nich-2-3-2_120140T0	Mo_Nich-2-7-4_119070T0	Mo_SC-10-120-65-2_110920T0	Mo_SC-10-25-44-1_109390T0								Mo_TR0025_110750T0	Mo_TW-1-1-1-B-1_117710T0	Mo_TW-12CY-TB1-2_107790T0	Mo_TW-12HL-DF1-2_115320T0	Mo_TW-12HL-YL2-1_108190T0		Mo_TW-12TN-HB2-2_106470T0	Mo_TW-12YL-DL3-2_108550T0	Mo_TW-12YL-DP1-1_110610T0	Mo_TW-12YL-TT4-1_115240T0	Mo_TW-2-7-2-A-1_114510T0	Mo_TW-6-2-2-B-1_110190T0	Mo_TW-6-43-1_114290T0	Mo_TW-CYBP1-3_113590T0	Mo_TW-PT1-1_112000T0	Mo_TW-PT3-1_114220T0	Mo_TW-PT6-1_111650T0	Mo_TW-TN4-2_106140T0	Mo_US0041_117640T0	Mo_VT0027_117640T0	Mo_VT0030_117730T0		Mo_YN07205e_110520T0	Mo_YN072310_113160T0	Mo_YN072311_114140T0				Mo_YN126311_112880T0	Mo_YN126441_117210T0
OG0011887			Mo_13FM-3-2_050600T0				Mo_BJ-90-611_068070T0	Mo_BJ08-8_022660T0	Mo_BN0123_042480T0	Mo_BN0202_034790T0				Mo_CH0043_010940T0	Mo_CH0072_011080T0			Mo_CH1103_032860T0	Mo_CH1164_005220T0	Mo_CM0028_022830T0		Mo_FJ0204804_026810T0	Mo_FJ11SH-527-1_023350T0		Mo_FJ13SH05-2_021560T0	Mo_FJ2000-62A_028760T0	Mo_FJ2000-69A_027240T0	Mo_FJ2001-112B_035330T0	Mo_FJ2003-001A1_025600T0	Mo_FJ2005113B_030540T0	Mo_FJ2006-60A3_024040T0	Mo_FJ72ZC7-77_029330T0		Mo_FJ81-JY_047690T0		Mo_FJ81-SW_039880T0	Mo_FJ81-ZP_040350T0	Mo_FJ81221ZB11-14_017380T0		Mo_FJ86061ZE3-39_036480T0	Mo_FJ95054B_025100T0		Mo_FJ98099_070880T0								Mo_HN-0812-3_034760T0				Mo_IB33_049390T0	Mo_IB49_125830T0			Mo_IN0017_045990T0		Mo_IN0059_036410T0		Mo_IN0115_008730T0		Mo_IT0010_024360T0	Mo_JS08-611_043700T0		Mo_JX-09Z116-1_024860T0				Mo_KA2-1-1_002450T0	Mo_ML0060_016720T0	Mo_ML0062_004140T0		Mo_NG0012_018220T0			Mo_Nich-2-7-4_022440T0		Mo_SC-10-25-44-1_014790T0		Mo_TG0032_030400T0			Mo_TN0050_019860T0	Mo_TN0057_019570T0	Mo_TN0090_034370T0	Mo_TR0025_025360T0	Mo_TW-1-1-1-B-1_011370T0					Mo_TW-12TN-HB2-2_013580T0	Mo_TW-12YL-DL3-2_028890T0				Mo_TW-6-2-2-B-1_014950T0		Mo_TW-CYBP1-3_010790T0			Mo_TW-PT6-1_008960T0						Mo_YN07205e_021100T0	Mo_YN072310_032460T0	Mo_YN072311_026330T0	Mo_YN072313_020510T0	Mo_YN08181e_007840T0	Mo_YN08182c_049660T0				Mo_YN8773R-27_028250T0		Mo_ZJ08-41_006930T0	Mo_ZJ2011-7-1_009680T0
OG0011888			Mo_13FM-3-2_126330T0		Mo_AG0004_126170T0		Mo_BJ-90-611_125720T0	Mo_BJ08-8_103290T0		Mo_BN0202_125210T0		Mo_CD0065_106100T0			Mo_CH0072_123660T0						Mo_DB11-621_126580T0												Mo_FJ78-JJ_123970T0	Mo_FJ81-JY_111270T0	Mo_FJ81-MH_126640T0	Mo_FJ81-SW_125550T0	Mo_FJ81-ZP_125080T0	Mo_FJ81221ZB11-14_120600T0	Mo_FJ86-CT_125140T0	Mo_FJ86061ZE3-39_113410T0	Mo_FJ95054B_124780T0									Mo_HB-LTH18_124350T0	Mo_HN-0812-3_124220T0			Mo_IA1_126690T0	Mo_IB33_125110T0					Mo_IN0054_108370T0		Mo_IN0114_124430T0	Mo_IN0115_125340T0		Mo_IT0010_125710T0	Mo_JS08-611_126460T0	Mo_JS09-138_111620T0	Mo_JX-09Z116-1_123900T0	Mo_JX10-102_124190T0	Mo_JX11-141_125150T0				Mo_ML0062_125340T0								Mo_TG0004_124340T0	Mo_TG0032_106860T0				Mo_TN0057_124730T0		Mo_TR0025_124910T0	Mo_TW-1-1-1-B-1_122080T0	Mo_TW-12CY-TB1-2_125160T0	Mo_TW-12HL-DF1-2_113090T0	Mo_TW-12HL-YL2-1_125330T0	Mo_TW-12TD-RH1-1_110740T0	Mo_TW-12TN-HB2-2_110580T0	Mo_TW-12YL-DL3-2_125330T0	Mo_TW-12YL-DP1-1_126020T0	Mo_TW-12YL-TT4-1_111160T0	Mo_TW-2-7-2-A-1_111360T0	Mo_TW-6-2-2-B-1_125440T0	Mo_TW-6-43-1_112500T0	Mo_TW-CYBP1-3_125440T0	Mo_TW-PT1-1_125330T0	Mo_TW-PT3-1_125650T0	Mo_TW-PT6-1_126320T0	Mo_TW-TN4-2_110540T0			Mo_VT0030_126330T0			Mo_YN072310_126730T0	Mo_YN072311_110750T0	Mo_YN072313_108700T0		Mo_YN08182c_125740T0	Mo_YN126311_126460T0	Mo_YN126441_126110T0			Mo_ZJ00-10_108890T0	Mo_ZJ08-41_125550T0	Mo_ZJ2011-7-1_109390T0
OG0011889				Mo_13FM-5-1_120530T0						Mo_BN0202_120050T0			Mo_CD0142_120450T0	Mo_CH0043_118260T0	Mo_CH0072_118180T0	Mo_CH0452_119530T0	Mo_CH0461_117460T0	Mo_CH1103_118290T0		Mo_CM0028_121900T0			Mo_FJ11SH-527-1_119490T0	Mo_FJ12JN-084-3_118370T0	Mo_FJ13SH05-2_118950T0		Mo_FJ2000-69A_120340T0	Mo_FJ2001-112B_119640T0	Mo_FJ2003-001A1_119690T0				Mo_FJ78-JJ_121590T0	Mo_FJ81-JY_124080T0	Mo_FJ81-MH_124680T0			Mo_FJ81221ZB11-14_122320T0	Mo_FJ86-CT_123170T0	Mo_FJ86061ZE3-39_120130T0			Mo_FJ98099_120670T0		Mo_FJSH0703_119230T0			Mo_GY0040_123180T0		Mo_HB-LTH18_119490T0	Mo_HN-0812-3_119400T0	Mo_HN-158_119640T0			Mo_IB33_121970T0	Mo_IB49_125580T0	Mo_IC17_126560T0		Mo_IN0017_122450T0	Mo_IN0054_122120T0	Mo_IN0059_122400T0				Mo_IT0010_123490T0			Mo_JX-09Z116-1_119130T0				Mo_KA2-1-1_116900T0		Mo_ML0062_122880T0	Mo_ML33_120770T0	Mo_NG0012_118830T0	Mo_NG0054_118900T0	Mo_Nich-2-3-2_124140T0		Mo_SC-10-120-65-2_118890T0		Mo_TG0004_121880T0			Mo_TN0002_120530T0	Mo_TN0050_121200T0		Mo_TN0090_120400T0			Mo_TW-12CY-TB1-2_119500T0			Mo_TW-12TD-RH1-1_119680T0	Mo_TW-12TN-HB2-2_119610T0			Mo_TW-12YL-TT4-1_120540T0	Mo_TW-2-7-2-A-1_120190T0			Mo_TW-CYBP1-3_119700T0	Mo_TW-PT1-1_119490T0	Mo_TW-PT3-1_120130T0	Mo_TW-PT6-1_120880T0			Mo_VT0027_120230T0	Mo_VT0030_121640T0	Mo_WD-3-1_1_119280T0					Mo_YN08181e_119810T0			Mo_YN126441_121600T0		Mo_YN8773R-27_119430T0		Mo_ZJ08-41_120830T0
OG0011890				Mo_13FM-5-1_049550T0	Mo_AG0004_055130T0					Mo_BN0202_064260T0		Mo_CD0065_063130T0	Mo_CD0142_060500T0	Mo_CH0043_063190T0	Mo_CH0072_065840T0		Mo_CH0461_064650T0						Mo_FJ11SH-527-1_053400T0	Mo_FJ12JN-084-3_050840T0	Mo_FJ13SH05-2_044200T0		Mo_FJ2000-69A_048820T0						Mo_FJ78-JJ_017660T0	Mo_FJ81-JY_032990T0	Mo_FJ81-MH_029280T0			Mo_FJ81221ZB11-14_051090T0	Mo_FJ86-CT_035930T0	Mo_FJ86061ZE3-39_053740T0	Mo_FJ95054B_044370T0	Mo_FJ95085AZB13-116_047640T0	Mo_FJ98099_063840T0		Mo_FJSH0703_053650T0		Mo_GD08-2025_037000T0	Mo_GY0040_059000T0		Mo_HB-LTH18_049710T0			Mo_HN10-1604_042840T0		Mo_IB33_035100T0	Mo_IB49_004790T0		Mo_IE1K_039350T0					Mo_IN0115_051270T0		Mo_IT0010_063410T0	Mo_JS08-611_038090T0	Mo_JS09-138_041250T0	Mo_JX-09Z116-1_041660T0		Mo_JX11-141_036900T0				Mo_ML0062_061560T0				Mo_Nich-2-3-2_017460T0	Mo_Nich-2-7-4_028520T0	Mo_SC-10-120-65-2_045610T0				Mo_TN0001_062830T0					Mo_TR0025_057040T0		Mo_TW-12CY-TB1-2_052510T0	Mo_TW-12HL-DF1-2_060010T0	Mo_TW-12HL-YL2-1_053960T0	Mo_TW-12TD-RH1-1_054420T0	Mo_TW-12TN-HB2-2_051520T0				Mo_TW-2-7-2-A-1_057600T0		Mo_TW-6-43-1_045290T0	Mo_TW-CYBP1-3_051580T0			Mo_TW-PT6-1_048300T0	Mo_TW-TN4-2_056970T0	Mo_US0041_002960T0	Mo_VT0027_059400T0	Mo_VT0030_060740T0	Mo_WD-3-1_1_060940T0		Mo_YN072310_059490T0			Mo_YN08181e_061300T0	Mo_YN08182c_000200T0		Mo_YN126441_066850T0		Mo_YN8773R-27_043100T0	Mo_ZJ00-10_023120T0	Mo_ZJ08-41_022350T0
OG0011891				Mo_13FM-5-1_087950T0	Mo_AG0004_122090T0	Mo_AV1-1-1_121560T0			Mo_BN0123_063230T0					Mo_CH0043_120090T0	Mo_CH0072_119860T0		Mo_CH0461_049080T0	Mo_CH1103_119820T0			Mo_DB11-621_044860T0	Mo_FJ0204804_120570T0			Mo_FJ13SH05-2_030740T0		Mo_FJ2000-69A_120610T0		Mo_FJ2003-001A1_119880T0	Mo_FJ2005113B_043740T0	Mo_FJ2006-60A3_064110T0	Mo_FJ72ZC7-77_056680T0			Mo_FJ81-MH_124060T0								Mo_FJ98099_057820T0					Mo_GY0040_050050T0			Mo_HN-0812-3_120990T0	Mo_HN-158_120400T0	Mo_HN10-1604_119390T0		Mo_IB33_122240T0		Mo_IC17_111220T0	Mo_IE1K_042800T0	Mo_IN0017_056390T0	Mo_IN0054_035520T0	Mo_IN0059_058450T0	Mo_IN0114_027610T0		Mo_IN0116_122910T0		Mo_JS08-611_124060T0	Mo_JS09-138_034520T0		Mo_JX10-102_009340T0				Mo_ML0060_028220T0							Mo_SC-10-120-65-2_023570T0		Mo_TG0004_027700T0		Mo_TN0001_124020T0	Mo_TN0002_063030T0	Mo_TN0050_120080T0	Mo_TN0057_121060T0		Mo_TR0025_032540T0	Mo_TW-1-1-1-B-1_121010T0	Mo_TW-12CY-TB1-2_122620T0	Mo_TW-12HL-DF1-2_019090T0		Mo_TW-12TD-RH1-1_122060T0	Mo_TW-12TN-HB2-2_122980T0	Mo_TW-12YL-DL3-2_120760T0	Mo_TW-12YL-DP1-1_022350T0			Mo_TW-6-2-2-B-1_122370T0	Mo_TW-6-43-1_122770T0		Mo_TW-PT1-1_034920T0	Mo_TW-PT3-1_120830T0	Mo_TW-PT6-1_053910T0	Mo_TW-TN4-2_058960T0					Mo_YN07205e_044540T0	Mo_YN072310_122780T0	Mo_YN072311_121670T0		Mo_YN08181e_026190T0	Mo_YN08182c_061870T0	Mo_YN126311_122220T0	Mo_YN126441_013950T0			Mo_ZJ00-10_121160T0
OG0011892	Mo_13FM-16-1_024560T0	Mo_13FM-24-1_029600T0	Mo_13FM-3-2_049790T0						Mo_BN0123_058640T0	Mo_BN0202_043560T0	Mo_BN0252_047680T0			Mo_CH0043_046700T0	Mo_CH0072_045570T0	Mo_CH0452_034770T0			Mo_CH1164_038360T0	Mo_CM0028_037570T0		Mo_FJ0204804_050280T0			Mo_FJ13SH05-2_019130T0	Mo_FJ2000-62A_026370T0			Mo_FJ2003-001A1_003610T0			Mo_FJ72ZC7-77_025980T0	Mo_FJ78-JJ_052130T0	Mo_FJ81-JY_024100T0	Mo_FJ81-MH_013020T0				Mo_FJ86-CT_028540T0		Mo_FJ95054B_040790T0	Mo_FJ95085AZB13-116_025290T0					Mo_GD08-2025_078830T0		Mo_HB-14_045520T0	Mo_HB-LTH18_080630T0	Mo_HN-0812-3_050090T0	Mo_HN-158_083270T0		Mo_IA1_038940T0	Mo_IB33_044640T0	Mo_IB49_008980T0			Mo_IN0017_028050T0	Mo_IN0054_047190T0	Mo_IN0059_030720T0			Mo_IN0116_044190T0	Mo_IT0010_042770T0						Mo_KA1-3-1_023340T0	Mo_KA2-1-1_049890T0			Mo_ML33_008860T0					Mo_SC-10-120-65-2_028380T0	Mo_SC-10-25-44-1_046090T0	Mo_TG0004_033310T0				Mo_TN0050_036720T0	Mo_TN0057_040580T0			Mo_TW-1-1-1-B-1_044530T0	Mo_TW-12CY-TB1-2_014170T0		Mo_TW-12HL-YL2-1_043260T0	Mo_TW-12TD-RH1-1_024460T0			Mo_TW-12YL-DP1-1_032930T0		Mo_TW-2-7-2-A-1_051090T0	Mo_TW-6-2-2-B-1_031240T0					Mo_TW-PT6-1_018040T0		Mo_US0041_039880T0			Mo_WD-3-1_1_063600T0	Mo_YN07205e_033940T0		Mo_YN072311_033880T0	Mo_YN072313_033890T0	Mo_YN08181e_037690T0	Mo_YN08182c_048170T0	Mo_YN126311_036160T0	Mo_YN126441_031500T0					Mo_ZJ2011-7-1_022140T0
OG0011893	Mo_13FM-16-1_038730T0				Mo_AG0004_057870T0			Mo_BJ08-8_028440T0	Mo_BN0123_057490T0				Mo_CD0142_051530T0	Mo_CH0043_072380T0	Mo_CH0072_025140T0						Mo_DB11-621_018390T0	Mo_FJ0204804_021220T0	Mo_FJ11SH-527-1_045010T0	Mo_FJ12JN-084-3_001760T0				Mo_FJ2001-112B_012850T0	Mo_FJ2003-001A1_017150T0	Mo_FJ2005113B_023910T0	Mo_FJ2006-60A3_017160T0		Mo_FJ78-JJ_019320T0	Mo_FJ81-JY_063490T0			Mo_FJ81-ZP_059970T0		Mo_FJ86-CT_003870T0		Mo_FJ95054B_006520T0				Mo_FJSH0703_016140T0	Mo_GD06-53_028000T0	Mo_GD08-2025_017440T0			Mo_HB-LTH18_003630T0	Mo_HN-0812-3_053010T0	Mo_HN-158_023880T0		Mo_IA1_097730T0	Mo_IB33_039350T0	Mo_IB49_088070T0	Mo_IC17_092660T0	Mo_IE1K_101460T0			Mo_IN0059_052560T0	Mo_IN0114_043550T0		Mo_IN0116_002720T0	Mo_IT0010_018340T0		Mo_JS09-138_044400T0				Mo_KA1-3-1_041760T0			Mo_ML0062_032340T0	Mo_ML33_048380T0			Mo_Nich-2-3-2_004960T0	Mo_Nich-2-7-4_022840T0		Mo_SC-10-25-44-1_003480T0		Mo_TG0032_046450T0	Mo_TN0001_003350T0	Mo_TN0002_071420T0		Mo_TN0057_063020T0	Mo_TN0090_003580T0		Mo_TW-1-1-1-B-1_019660T0	Mo_TW-12CY-TB1-2_004030T0	Mo_TW-12HL-DF1-2_011810T0		Mo_TW-12TD-RH1-1_043230T0			Mo_TW-12YL-DP1-1_010300T0			Mo_TW-6-2-2-B-1_053640T0		Mo_TW-CYBP1-3_020490T0				Mo_TW-TN4-2_024610T0	Mo_US0041_056040T0			Mo_WD-3-1_1_041950T0			Mo_YN072311_029310T0	Mo_YN072313_035760T0	Mo_YN08181e_005570T0			Mo_YN126441_002580T0
OG0011894	Mo_13FM-16-1_044910T0	Mo_13FM-24-1_051790T0					Mo_BJ-90-611_036070T0		Mo_BN0123_047830T0	Mo_BN0202_059050T0		Mo_CD0065_052120T0	Mo_CD0142_057990T0		Mo_CH0072_058850T0		Mo_CH0461_061300T0		Mo_CH1164_051500T0	Mo_CM0028_053060T0	Mo_DB11-621_094840T0							Mo_FJ2001-112B_047520T0		Mo_FJ2005113B_044810T0	Mo_FJ2006-60A3_037400T0			Mo_FJ81-JY_041970T0		Mo_FJ81-SW_098640T0	Mo_FJ81-ZP_099820T0	Mo_FJ81221ZB11-14_040750T0	Mo_FJ86-CT_099430T0	Mo_FJ86061ZE3-39_044480T0			Mo_FJ98099_047000T0			Mo_GD06-53_084150T0			Mo_HB-14_025930T0				Mo_HN10-1604_032520T0	Mo_IA1_082570T0			Mo_IC17_064930T0	Mo_IE1K_037710T0	Mo_IN0017_033670T0	Mo_IN0054_050450T0			Mo_IN0115_045170T0			Mo_JS08-611_025150T0	Mo_JS09-138_035020T0		Mo_JX10-102_099250T0	Mo_JX11-141_056350T0			Mo_ML0060_050420T0	Mo_ML0062_058530T0	Mo_ML33_078730T0		Mo_NG0054_053230T0		Mo_Nich-2-7-4_098100T0			Mo_TG0004_056460T0	Mo_TG0032_058590T0	Mo_TN0001_059100T0					Mo_TR0025_054790T0					Mo_TW-12TD-RH1-1_045740T0	Mo_TW-12TN-HB2-2_044070T0		Mo_TW-12YL-DP1-1_031210T0	Mo_TW-12YL-TT4-1_035380T0	Mo_TW-2-7-2-A-1_049610T0	Mo_TW-6-2-2-B-1_048560T0	Mo_TW-6-43-1_039420T0	Mo_TW-CYBP1-3_047270T0			Mo_TW-PT6-1_037450T0		Mo_US0041_044530T0			Mo_WD-3-1_1_044200T0	Mo_YN07205e_048560T0		Mo_YN072311_051340T0	Mo_YN072313_051960T0				Mo_YN126441_030450T0			Mo_ZJ00-10_042050T0		Mo_ZJ2011-7-1_038380T0
OG0011895	Mo_13FM-16-1_045950T0	Mo_13FM-24-1_086470T0			Mo_AG0004_003840T0	Mo_AV1-1-1_046900T0	Mo_BJ-90-611_004190T0	Mo_BJ08-8_006390T0					Mo_CD0142_007640T0	Mo_CH0043_001080T0	Mo_CH0072_043920T0		Mo_CH0461_003970T0			Mo_CM0028_001050T0		Mo_FJ0204804_010160T0		Mo_FJ12JN-084-3_000350T0			Mo_FJ2000-69A_032260T0				Mo_FJ2006-60A3_010570T0			Mo_FJ81-JY_013580T0				Mo_FJ81221ZB11-14_086570T0			Mo_FJ95054B_036790T0	Mo_FJ95085AZB13-116_008670T0	Mo_FJ98099_002880T0		Mo_FJSH0703_007370T0					Mo_HB-LTH18_002220T0			Mo_HN10-1604_014110T0	Mo_IA1_093240T0		Mo_IB49_097400T0		Mo_IE1K_084550T0	Mo_IN0017_002230T0	Mo_IN0054_004640T0		Mo_IN0114_016480T0		Mo_IN0116_001310T0		Mo_JS08-611_022210T0	Mo_JS09-138_011870T0	Mo_JX-09Z116-1_005020T0			Mo_KA1-3-1_022140T0		Mo_ML0060_001050T0					Mo_Nich-2-3-2_060560T0	Mo_Nich-2-7-4_064800T0		Mo_SC-10-25-44-1_002120T0		Mo_TG0032_021440T0	Mo_TN0001_001950T0				Mo_TN0090_002180T0	Mo_TR0025_001080T0	Mo_TW-1-1-1-B-1_022080T0	Mo_TW-12CY-TB1-2_002620T0			Mo_TW-12TD-RH1-1_021420T0		Mo_TW-12YL-DL3-2_022030T0	Mo_TW-12YL-DP1-1_011660T0	Mo_TW-12YL-TT4-1_032330T0	Mo_TW-2-7-2-A-1_027870T0	Mo_TW-6-2-2-B-1_029090T0	Mo_TW-6-43-1_036570T0	Mo_TW-CYBP1-3_002360T0	Mo_TW-PT1-1_033050T0	Mo_TW-PT3-1_020600T0	Mo_TW-PT6-1_016910T0	Mo_TW-TN4-2_027910T0					Mo_YN07205e_032740T0				Mo_YN08181e_090350T0		Mo_YN126311_002510T0		Mo_YN8773-19_047490T0	Mo_YN8773R-27_045250T0
OG0011896	Mo_13FM-16-1_067840T0	Mo_13FM-24-1_047500T0		Mo_13FM-5-1_034380T0				Mo_BJ08-8_059510T0		Mo_BN0202_047910T0	Mo_BN0252_036280T0	Mo_CD0065_007460T0					Mo_CH0461_013330T0			Mo_CM0028_036580T0			Mo_FJ11SH-527-1_050420T0	Mo_FJ12JN-084-3_061040T0		Mo_FJ2000-62A_024480T0			Mo_FJ2003-001A1_043900T0	Mo_FJ2005113B_060700T0	Mo_FJ2006-60A3_044450T0			Mo_FJ81-JY_095540T0			Mo_FJ81-ZP_093650T0		Mo_FJ86-CT_022360T0	Mo_FJ86061ZE3-39_012460T0			Mo_FJ98099_024870T0	Mo_FJ99138_098900T0		Mo_GD06-53_087010T0					Mo_HN-0812-3_052270T0			Mo_IA1_059980T0			Mo_IC17_080930T0	Mo_IE1K_001250T0	Mo_IN0017_042500T0		Mo_IN0059_032300T0	Mo_IN0114_006630T0	Mo_IN0115_016640T0	Mo_IN0116_021570T0	Mo_IT0010_021790T0		Mo_JS09-138_043150T0	Mo_JX-09Z116-1_083830T0	Mo_JX10-102_047370T0	Mo_JX11-141_050050T0	Mo_KA1-3-1_034520T0		Mo_ML0060_031850T0				Mo_NG0054_029770T0			Mo_SC-10-120-65-2_049290T0	Mo_SC-10-25-44-1_022730T0	Mo_TG0004_002280T0	Mo_TG0032_002270T0		Mo_TN0002_032680T0	Mo_TN0050_018680T0	Mo_TN0057_003370T0			Mo_TW-1-1-1-B-1_042370T0			Mo_TW-12HL-YL2-1_049340T0	Mo_TW-12TD-RH1-1_012600T0		Mo_TW-12YL-DL3-2_049940T0		Mo_TW-12YL-TT4-1_055500T0		Mo_TW-6-2-2-B-1_009780T0				Mo_TW-PT3-1_058200T0	Mo_TW-PT6-1_035090T0	Mo_TW-TN4-2_045870T0	Mo_US0041_002290T0			Mo_WD-3-1_1_053660T0						Mo_YN08182c_016720T0	Mo_YN126311_019730T0		Mo_YN8773-19_009240T0		Mo_ZJ00-10_097540T0
OG0011897	Mo_13FM-16-1_073940T0	Mo_13FM-24-1_078360T0			Mo_AG0004_059770T0		Mo_BJ-90-611_030950T0		Mo_BN0123_020740T0	Mo_BN0202_056680T0					Mo_CH0072_073640T0			Mo_CH1103_014910T0				Mo_FJ0204804_059790T0			Mo_FJ13SH05-2_016160T0	Mo_FJ2000-62A_019370T0	Mo_FJ2000-69A_043990T0		Mo_FJ2003-001A1_009050T0	Mo_FJ2005113B_041080T0	Mo_FJ2006-60A3_060750T0	Mo_FJ72ZC7-77_022880T0				Mo_FJ81-SW_031140T0	Mo_FJ81-ZP_034230T0	Mo_FJ81221ZB11-14_075480T0	Mo_FJ86-CT_039040T0		Mo_FJ95054B_063970T0	Mo_FJ95085AZB13-116_016320T0	Mo_FJ98099_017240T0				Mo_GD08-2025_038730T0	Mo_GY0040_025740T0		Mo_HB-LTH18_061050T0				Mo_IA1_016560T0	Mo_IB33_014810T0			Mo_IE1K_062970T0	Mo_IN0017_007540T0	Mo_IN0054_023370T0			Mo_IN0115_028300T0		Mo_IT0010_026290T0				Mo_JX10-102_039810T0					Mo_ML0062_021750T0	Mo_ML33_065510T0	Mo_NG0012_020220T0	Mo_NG0054_022410T0		Mo_Nich-2-7-4_051610T0	Mo_SC-10-120-65-2_022080T0		Mo_TG0004_011400T0	Mo_TG0032_015690T0			Mo_TN0050_025350T0				Mo_TW-1-1-1-B-1_039840T0	Mo_TW-12CY-TB1-2_031690T0	Mo_TW-12HL-DF1-2_017590T0	Mo_TW-12HL-YL2-1_036950T0	Mo_TW-12TD-RH1-1_016640T0											Mo_TW-PT6-1_060330T0			Mo_VT0027_027420T0	Mo_VT0030_038610T0	Mo_WD-3-1_1_009910T0	Mo_YN07205e_021900T0	Mo_YN072310_026360T0			Mo_YN08181e_015270T0	Mo_YN08182c_068620T0			Mo_YN8773-19_019660T0	Mo_YN8773R-27_020940T0	Mo_ZJ00-10_038970T0	Mo_ZJ08-41_031870T0	Mo_ZJ2011-7-1_060180T0
OG0011898	Mo_13FM-16-1_125340T0		Mo_13FM-3-2_125100T0	Mo_13FM-5-1_124400T0		Mo_AV1-1-1_122710T0	Mo_BJ-90-611_124240T0	Mo_BJ08-8_124990T0		Mo_BN0202_124340T0	Mo_BN0252_123480T0		Mo_CD0142_124940T0	Mo_CH0043_122670T0	Mo_CH0072_122480T0					Mo_CM0028_123680T0		Mo_FJ0204804_124000T0				Mo_FJ2000-62A_123420T0		Mo_FJ2001-112B_123990T0	Mo_FJ2003-001A1_123260T0	Mo_FJ2005113B_123670T0		Mo_FJ72ZC7-77_122010T0			Mo_FJ81-MH_125090T0		Mo_FJ81-ZP_123580T0		Mo_FJ86-CT_124160T0	Mo_FJ86061ZE3-39_124490T0	Mo_FJ95054B_123630T0		Mo_FJ98099_122880T0					Mo_GY0040_125180T0		Mo_HB-LTH18_123320T0	Mo_HN-0812-3_123120T0	Mo_HN-158_124350T0	Mo_HN10-1604_123610T0	Mo_IA1_124820T0					Mo_IN0017_124840T0	Mo_IN0054_123030T0	Mo_IN0059_124330T0				Mo_IT0010_124750T0	Mo_JS08-611_125830T0							Mo_ML0060_123500T0	Mo_ML0062_124170T0	Mo_ML33_124570T0	Mo_NG0012_123310T0	Mo_NG0054_123250T0	Mo_Nich-2-3-2_125980T0	Mo_Nich-2-7-4_125050T0			Mo_TG0004_123830T0							Mo_TR0025_123970T0							Mo_TW-12YL-DL3-2_123710T0		Mo_TW-12YL-TT4-1_123990T0	Mo_TW-2-7-2-A-1_124660T0	Mo_TW-6-2-2-B-1_124280T0		Mo_TW-CYBP1-3_123970T0	Mo_TW-PT1-1_123890T0	Mo_TW-PT3-1_124150T0		Mo_TW-TN4-2_124170T0	Mo_US0041_125790T0		Mo_VT0030_125840T0					Mo_YN072313_123670T0		Mo_YN08182c_124810T0	Mo_YN126311_125330T0	Mo_YN126441_124500T0	Mo_YN8773-19_122960T0	Mo_YN8773R-27_122850T0	Mo_ZJ00-10_125410T0
OG0011899	Mo_13FM-16-1_076360T0		Mo_13FM-3-2_021900T0	Mo_13FM-5-1_074500T0			Mo_BJ-90-611_075410T0	Mo_BJ08-8_076020T0		Mo_BN0202_003820T0	Mo_BN0252_015460T0	Mo_CD0065_033590T0	Mo_CD0142_021890T0			Mo_CH0452_019530T0		Mo_CH1103_010600T0		Mo_CM0028_014170T0							Mo_FJ2000-69A_067000T0	Mo_FJ2001-112B_025720T0					Mo_FJ78-JJ_071450T0		Mo_FJ81-MH_083290T0	Mo_FJ81-SW_056090T0		Mo_FJ81221ZB11-14_077560T0		Mo_FJ86061ZE3-39_064000T0	Mo_FJ95054B_076620T0					Mo_GD06-53_084760T0		Mo_GY0040_011660T0	Mo_HB-14_063270T0	Mo_HB-LTH18_078520T0		Mo_HN-158_067070T0		Mo_IA1_072110T0		Mo_IB49_054810T0		Mo_IE1K_076630T0	Mo_IN0017_018860T0	Mo_IN0054_030570T0	Mo_IN0059_003560T0	Mo_IN0114_011990T0	Mo_IN0115_066280T0		Mo_IT0010_016770T0					Mo_JX11-141_067120T0			Mo_ML0060_025290T0	Mo_ML0062_021310T0		Mo_NG0012_010930T0	Mo_NG0054_015680T0	Mo_Nich-2-3-2_044340T0	Mo_Nich-2-7-4_080500T0	Mo_SC-10-120-65-2_035980T0		Mo_TG0004_014020T0	Mo_TG0032_017100T0	Mo_TN0001_014810T0	Mo_TN0002_019090T0	Mo_TN0050_015210T0	Mo_TN0057_011160T0	Mo_TN0090_058580T0	Mo_TR0025_019020T0	Mo_TW-1-1-1-B-1_075560T0			Mo_TW-12HL-YL2-1_074030T0			Mo_TW-12YL-DL3-2_070200T0				Mo_TW-6-2-2-B-1_071700T0		Mo_TW-CYBP1-3_074990T0		Mo_TW-PT3-1_073280T0		Mo_TW-TN4-2_076080T0	Mo_US0041_018250T0				Mo_YN07205e_026450T0					Mo_YN08182c_073890T0	Mo_YN126311_013210T0
OG0011900	Mo_13FM-16-1_114960T0		Mo_13FM-3-2_117580T0, Mo_13FM-3-2_119260T0			Mo_AV1-1-1_115900T0, Mo_AV1-1-1_117700T0, Mo_AV1-1-1_117840T0	Mo_BJ-90-611_118770T0, Mo_BJ-90-611_119640T0	Mo_BJ08-8_118260T0			Mo_BN0252_117940T0										Mo_DB11-621_121140T0				Mo_FJ13SH05-2_117140T0, Mo_FJ13SH05-2_117860T0		Mo_FJ2000-69A_115790T0	Mo_FJ2001-112B_113310T0										Mo_FJ81221ZB11-14_118900T0		Mo_FJ86061ZE3-39_118980T0, Mo_FJ86061ZE3-39_119920T0				Mo_FJ99138_113290T0		Mo_GD06-53_112390T0			Mo_HB-14_120340T0		Mo_HN-0812-3_114950T0							Mo_IE1K_112380T0	Mo_IN0017_116700T0		Mo_IN0059_119770T0	Mo_IN0114_117710T0		Mo_IN0116_118490T0, Mo_IN0116_119360T0, Mo_IN0116_119400T0	Mo_IT0010_118510T0		Mo_JS09-138_113640T0	Mo_JX-09Z116-1_117840T0	Mo_JX10-102_118430T0			Mo_KA2-1-1_115540T0	Mo_ML0060_115770T0		Mo_ML33_103350T0		Mo_NG0054_115490T0, Mo_NG0054_116990T0	Mo_Nich-2-3-2_118800T0, Mo_Nich-2-3-2_121590T0	Mo_Nich-2-7-4_117940T0, Mo_Nich-2-7-4_120430T0	Mo_SC-10-120-65-2_117130T0		Mo_TG0004_118020T0			Mo_TN0002_120260T0					Mo_TW-1-1-1-B-1_119310T0	Mo_TW-12CY-TB1-2_118960T0	Mo_TW-12HL-DF1-2_118530T0	Mo_TW-12HL-YL2-1_117320T0, Mo_TW-12HL-YL2-1_119180T0	Mo_TW-12TD-RH1-1_115940T0		Mo_TW-12YL-DL3-2_117360T0, Mo_TW-12YL-DL3-2_119210T0		Mo_TW-12YL-TT4-1_114170T0		Mo_TW-6-2-2-B-1_118500T0		Mo_TW-CYBP1-3_112750T0					Mo_US0041_120590T0		Mo_VT0030_120460T0				Mo_YN072311_117690T0				Mo_YN126311_119040T0	Mo_YN126441_118440T0
OG0011901	Mo_13FM-16-1_116260T0	Mo_13FM-24-1_113190T0	Mo_13FM-3-2_112170T0	Mo_13FM-5-1_111110T0	Mo_AG0004_115070T0		Mo_BJ-90-611_112960T0	Mo_BJ08-8_115550T0	Mo_BN0123_109880T0	Mo_BN0202_116230T0			Mo_CD0142_114970T0					Mo_CH1103_112850T0			Mo_DB11-621_113080T0													Mo_FJ81-JY_117040T0	Mo_FJ81-MH_109170T0			Mo_FJ81221ZB11-14_115520T0		Mo_FJ86061ZE3-39_116240T0	Mo_FJ95054B_115240T0								Mo_HB-14_115460T0	Mo_HB-LTH18_115590T0				Mo_IA1_122340T0	Mo_IB33_107020T0	Mo_IB49_122200T0			Mo_IN0017_114660T0				Mo_IN0115_111890T0		Mo_IT0010_115960T0	Mo_JS08-611_116760T0	Mo_JS09-138_115540T0			Mo_JX11-141_117590T0												Mo_TG0004_115310T0	Mo_TG0032_113530T0					Mo_TN0090_113360T0	Mo_TR0025_114010T0	Mo_TW-1-1-1-B-1_112560T0	Mo_TW-12CY-TB1-2_112020T0	Mo_TW-12HL-DF1-2_115390T0	Mo_TW-12HL-YL2-1_112230T0	Mo_TW-12TD-RH1-1_112160T0	Mo_TW-12TN-HB2-2_115760T0	Mo_TW-12YL-DL3-2_115610T0	Mo_TW-12YL-DP1-1_116050T0	Mo_TW-12YL-TT4-1_115110T0	Mo_TW-2-7-2-A-1_112740T0	Mo_TW-6-2-2-B-1_114240T0	Mo_TW-6-43-1_108420T0	Mo_TW-CYBP1-3_116070T0	Mo_TW-PT1-1_112650T0	Mo_TW-PT3-1_112320T0	Mo_TW-PT6-1_116570T0	Mo_TW-TN4-2_115920T0			Mo_VT0030_115950T0	Mo_WD-3-1_1_115960T0		Mo_YN072310_114750T0	Mo_YN072311_093990T0	Mo_YN072313_117400T0	Mo_YN08181e_113610T0	Mo_YN08182c_115380T0	Mo_YN126311_114500T0	Mo_YN126441_112540T0			Mo_ZJ00-10_116280T0	Mo_ZJ08-41_116090T0	Mo_ZJ2011-7-1_117530T0
OG0011902		Mo_13FM-24-1_010690T0	Mo_13FM-3-2_018240T0		Mo_AG0004_018420T0	Mo_AV1-1-1_051160T0	Mo_BJ-90-611_048160T0	Mo_BJ08-8_047630T0	Mo_BN0123_076870T0		Mo_BN0252_050080T0		Mo_CD0142_075410T0	Mo_CH0043_028870T0									Mo_FJ11SH-527-1_033560T0		Mo_FJ13SH05-2_042260T0					Mo_FJ2005113B_039700T0	Mo_FJ2006-60A3_044690T0		Mo_FJ78-JJ_018190T0		Mo_FJ81-MH_019540T0	Mo_FJ81-SW_020550T0				Mo_FJ86061ZE3-39_051120T0	Mo_FJ95054B_049210T0				Mo_FJSH0703_031810T0		Mo_GD08-2025_023680T0	Mo_GY0040_045650T0		Mo_HB-LTH18_014990T0		Mo_HN-158_021040T0								Mo_IN0054_026150T0			Mo_IN0115_019960T0		Mo_IT0010_025110T0	Mo_JS08-611_040450T0	Mo_JS09-138_040720T0	Mo_JX-09Z116-1_044720T0		Mo_JX11-141_030220T0	Mo_KA1-3-1_046950T0	Mo_KA2-1-1_070360T0	Mo_ML0060_043590T0	Mo_ML0062_024430T0	Mo_ML33_045020T0		Mo_NG0054_046320T0			Mo_SC-10-120-65-2_049530T0				Mo_TN0001_018960T0	Mo_TN0002_020520T0	Mo_TN0050_048070T0		Mo_TN0090_021850T0	Mo_TR0025_026100T0			Mo_TW-12HL-DF1-2_045740T0	Mo_TW-12HL-YL2-1_051050T0	Mo_TW-12TD-RH1-1_051570T0	Mo_TW-12TN-HB2-2_049450T0	Mo_TW-12YL-DL3-2_030550T0	Mo_TW-12YL-DP1-1_040030T0			Mo_TW-6-2-2-B-1_055620T0			Mo_TW-PT1-1_043680T0	Mo_TW-PT3-1_046400T0	Mo_TW-PT6-1_058490T0	Mo_TW-TN4-2_055420T0	Mo_US0041_027370T0		Mo_VT0030_032860T0		Mo_YN07205e_058660T0					Mo_YN08182c_054790T0	Mo_YN126311_054150T0				Mo_ZJ00-10_026100T0	Mo_ZJ08-41_016920T0
OG0011903		Mo_13FM-24-1_053810T0		Mo_13FM-5-1_062100T0		Mo_AV1-1-1_038840T0	Mo_BJ-90-611_026770T0	Mo_BJ08-8_026880T0		Mo_BN0202_049990T0											Mo_DB11-621_008930T0	Mo_FJ0204804_040110T0	Mo_FJ11SH-527-1_036910T0	Mo_FJ12JN-084-3_042910T0	Mo_FJ13SH05-2_029560T0			Mo_FJ2001-112B_039330T0	Mo_FJ2003-001A1_029480T0	Mo_FJ2005113B_043040T0	Mo_FJ2006-60A3_027560T0	Mo_FJ72ZC7-77_037470T0			Mo_FJ81-MH_009640T0	Mo_FJ81-SW_018400T0	Mo_FJ81-ZP_006380T0		Mo_FJ86-CT_060200T0	Mo_FJ86061ZE3-39_030060T0	Mo_FJ95054B_029300T0	Mo_FJ95085AZB13-116_032950T0	Mo_FJ98099_035030T0			Mo_GD06-53_008120T0					Mo_HN-0812-3_047000T0	Mo_HN-158_032660T0	Mo_HN10-1604_038830T0			Mo_IB49_012340T0			Mo_IN0017_040590T0							Mo_JS08-611_017130T0	Mo_JS09-138_027340T0	Mo_JX-09Z116-1_028800T0	Mo_JX10-102_021450T0		Mo_KA1-3-1_064450T0	Mo_KA2-1-1_030350T0			Mo_ML33_024910T0			Mo_Nich-2-3-2_025700T0	Mo_Nich-2-7-4_033020T0	Mo_SC-10-120-65-2_033840T0							Mo_TN0057_047440T0	Mo_TN0090_046790T0		Mo_TW-1-1-1-B-1_030530T0		Mo_TW-12HL-DF1-2_031820T0		Mo_TW-12TD-RH1-1_034830T0	Mo_TW-12TN-HB2-2_027070T0	Mo_TW-12YL-DL3-2_039000T0		Mo_TW-12YL-TT4-1_027490T0	Mo_TW-2-7-2-A-1_040050T0	Mo_TW-6-2-2-B-1_041950T0	Mo_TW-6-43-1_029150T0		Mo_TW-PT1-1_025260T0	Mo_TW-PT3-1_051610T0	Mo_TW-PT6-1_049660T0	Mo_TW-TN4-2_032880T0	Mo_US0041_046540T0											Mo_YN126441_019860T0	Mo_YN8773-19_064150T0		Mo_ZJ00-10_058100T0	Mo_ZJ08-41_035840T0	Mo_ZJ2011-7-1_051960T0
OG0011904		Mo_13FM-24-1_067760T0		Mo_13FM-5-1_041180T0	Mo_AG0004_108360T0				Mo_BN0123_094850T0		Mo_BN0252_108360T0	Mo_CD0065_031520T0						Mo_CH1103_024810T0		Mo_CM0028_109250T0	Mo_DB11-621_106210T0					Mo_FJ2000-62A_108790T0	Mo_FJ2000-69A_109610T0	Mo_FJ2001-112B_109170T0		Mo_FJ2005113B_109220T0						Mo_FJ81-SW_102160T0	Mo_FJ81-ZP_103990T0	Mo_FJ81221ZB11-14_105640T0	Mo_FJ86-CT_103320T0	Mo_FJ86061ZE3-39_108120T0		Mo_FJ95085AZB13-116_108890T0	Mo_FJ98099_108710T0				Mo_GD08-2025_108210T0		Mo_HB-14_108970T0			Mo_HN-158_107760T0	Mo_HN10-1604_108350T0			Mo_IB49_093000T0	Mo_IC17_101050T0		Mo_IN0017_110010T0				Mo_IN0115_107390T0		Mo_IT0010_107880T0	Mo_JS08-611_107220T0				Mo_JX11-141_104430T0	Mo_KA1-3-1_109490T0		Mo_ML0060_108890T0			Mo_NG0012_109000T0	Mo_NG0054_108910T0	Mo_Nich-2-3-2_037320T0	Mo_Nich-2-7-4_042470T0	Mo_SC-10-120-65-2_109000T0				Mo_TN0001_110810T0	Mo_TN0002_110880T0	Mo_TN0050_025170T0	Mo_TN0057_026080T0		Mo_TR0025_107700T0			Mo_TW-12HL-DF1-2_107340T0	Mo_TW-12HL-YL2-1_107460T0				Mo_TW-12YL-DP1-1_107310T0		Mo_TW-2-7-2-A-1_105890T0	Mo_TW-6-2-2-B-1_106660T0	Mo_TW-6-43-1_108460T0	Mo_TW-CYBP1-3_107750T0		Mo_TW-PT3-1_107490T0	Mo_TW-PT6-1_108210T0	Mo_TW-TN4-2_110890T0	Mo_US0041_108920T0	Mo_VT0027_023780T0	Mo_VT0030_037340T0						Mo_YN08181e_110800T0	Mo_YN08182c_109800T0	Mo_YN126311_107480T0				Mo_ZJ00-10_104260T0		Mo_ZJ2011-7-1_106050T0
OG0011905		Mo_13FM-24-1_118290T0, Mo_13FM-24-1_119750T0	Mo_13FM-3-2_120170T0	Mo_13FM-5-1_118110T0		Mo_AV1-1-1_118010T0			Mo_BN0123_112360T0		Mo_BN0252_116300T0	Mo_CD0065_113560T0				Mo_CH0452_117080T0		Mo_CH1103_105610T0		Mo_CM0028_115090T0		Mo_FJ0204804_119510T0	Mo_FJ11SH-527-1_118680T0	Mo_FJ12JN-084-3_117870T0				Mo_FJ2001-112B_119380T0	Mo_FJ2003-001A1_118830T0	Mo_FJ2005113B_119210T0							Mo_FJ81-ZP_111150T0, Mo_FJ81-ZP_119500T0	Mo_FJ81221ZB11-14_115280T0						Mo_FJ99138_118760T0	Mo_FJSH0703_119110T0	Mo_GD06-53_120950T0	Mo_GD08-2025_119900T0	Mo_GY0040_117200T0	Mo_HB-14_115800T0			Mo_HN-158_119460T0			Mo_IB33_099140T0, Mo_IB33_116140T0		Mo_IC17_081210T0	Mo_IE1K_090600T0	Mo_IN0017_113800T0	Mo_IN0054_112270T0, Mo_IN0054_117790T0, Mo_IN0054_118380T0			Mo_IN0115_114240T0, Mo_IN0115_116300T0, Mo_IN0115_118150T0		Mo_IT0010_115810T0					Mo_JX11-141_116250T0		Mo_KA2-1-1_111900T0		Mo_ML0062_107080T0	Mo_ML33_116630T0		Mo_NG0054_115940T0			Mo_SC-10-120-65-2_115920T0, Mo_SC-10-120-65-2_118650T0				Mo_TN0001_117070T0	Mo_TN0002_117100T0			Mo_TN0090_113600T0													Mo_TW-6-43-1_120320T0						Mo_US0041_112510T0				Mo_YN07205e_115430T0, Mo_YN07205e_117900T0	Mo_YN072310_120410T0		Mo_YN072313_114560T0, Mo_YN072313_118930T0	Mo_YN08181e_099860T0		Mo_YN126311_120160T0			Mo_YN8773R-27_113930T0, Mo_YN8773R-27_118940T0			Mo_ZJ2011-7-1_115580T0
OG0011906			Mo_13FM-3-2_055360T0	Mo_13FM-5-1_038490T0		Mo_AV1-1-1_036600T0	Mo_BJ-90-611_031920T0	Mo_BJ08-8_030820T0					Mo_CD0142_055180T0	Mo_CH0043_057940T0	Mo_CH0072_051780T0	Mo_CH0452_041400T0	Mo_CH0461_054210T0	Mo_CH1103_052340T0			Mo_DB11-621_053730T0				Mo_FJ13SH05-2_033560T0	Mo_FJ2000-62A_036650T0		Mo_FJ2001-112B_044130T0			Mo_FJ2006-60A3_010140T0	Mo_FJ72ZC7-77_036330T0							Mo_FJ86-CT_008610T0			Mo_FJ95085AZB13-116_035620T0	Mo_FJ98099_042350T0	Mo_FJ99138_036770T0		Mo_GD06-53_031090T0	Mo_GD08-2025_018810T0				Mo_HN-0812-3_044690T0	Mo_HN-158_029760T0		Mo_IA1_066780T0		Mo_IB49_075840T0, Mo_IB49_075850T0			Mo_IN0017_036480T0					Mo_IN0116_053810T0	Mo_IT0010_058480T0	Mo_JS08-611_029790T0			Mo_JX10-102_024940T0						Mo_ML33_020580T0	Mo_NG0012_045610T0		Mo_Nich-2-3-2_055760T0	Mo_Nich-2-7-4_108640T0			Mo_TG0004_049600T0		Mo_TN0001_051030T0					Mo_TR0025_052760T0	Mo_TW-1-1-1-B-1_040810T0	Mo_TW-12CY-TB1-2_032650T0		Mo_TW-12HL-YL2-1_047440T0	Mo_TW-12TD-RH1-1_041790T0	Mo_TW-12TN-HB2-2_074180T0					Mo_TW-6-2-2-B-1_044490T0		Mo_TW-CYBP1-3_042750T0	Mo_TW-PT1-1_032070T0	Mo_TW-PT3-1_034270T0	Mo_TW-PT6-1_072990T0	Mo_TW-TN4-2_044920T0		Mo_VT0027_046670T0	Mo_VT0030_055020T0	Mo_WD-3-1_1_039220T0			Mo_YN072311_044680T0		Mo_YN08181e_048340T0	Mo_YN08182c_037830T0		Mo_YN126441_034490T0	Mo_YN8773-19_042480T0	Mo_YN8773R-27_031360T0		Mo_ZJ08-41_049610T0
OG0011907			Mo_13FM-3-2_108240T0			Mo_AV1-1-1_075140T0	Mo_BJ-90-611_108440T0	Mo_BJ08-8_107460T0		Mo_BN0202_107950T0	Mo_BN0252_042500T0		Mo_CD0142_103160T0	Mo_CH0043_049920T0	Mo_CH0072_023040T0	Mo_CH0452_032550T0			Mo_CH1164_024200T0			Mo_FJ0204804_071960T0	Mo_FJ11SH-527-1_070930T0	Mo_FJ12JN-084-3_038110T0					Mo_FJ2003-001A1_070550T0	Mo_FJ2005113B_073400T0		Mo_FJ72ZC7-77_073540T0	Mo_FJ78-JJ_103770T0	Mo_FJ81-JY_106660T0	Mo_FJ81-MH_103530T0						Mo_FJ95054B_105800T0			Mo_FJ99138_067500T0	Mo_FJSH0703_070880T0		Mo_GD08-2025_057460T0	Mo_GY0040_049270T0		Mo_HB-LTH18_116210T0	Mo_HN-0812-3_105790T0			Mo_IA1_098580T0	Mo_IB33_032980T0	Mo_IB49_121120T0	Mo_IC17_116750T0			Mo_IN0054_028400T0	Mo_IN0059_013760T0	Mo_IN0114_098760T0		Mo_IN0116_024410T0			Mo_JS09-138_107990T0	Mo_JX-09Z116-1_105070T0	Mo_JX10-102_103470T0		Mo_KA1-3-1_073850T0	Mo_KA2-1-1_099500T0		Mo_ML0062_029330T0	Mo_ML33_116000T0		Mo_NG0054_000030T0			Mo_SC-10-120-65-2_074390T0		Mo_TG0004_055960T0	Mo_TG0032_059910T0					Mo_TN0090_086100T0		Mo_TW-1-1-1-B-1_107760T0	Mo_TW-12CY-TB1-2_106970T0			Mo_TW-12TD-RH1-1_107430T0	Mo_TW-12TN-HB2-2_108110T0	Mo_TW-12YL-DL3-2_107530T0		Mo_TW-12YL-TT4-1_107280T0					Mo_TW-PT1-1_107980T0							Mo_WD-3-1_1_076710T0		Mo_YN072310_108090T0	Mo_YN072311_107750T0		Mo_YN08181e_042190T0	Mo_YN08182c_078180T0		Mo_YN126441_107090T0				Mo_ZJ08-41_102990T0
OG0011908			Mo_13FM-3-2_116990T0		Mo_AG0004_117610T0		Mo_BJ-90-611_117030T0	Mo_BJ08-8_116670T0		Mo_BN0202_116780T0			Mo_CD0142_115810T0	Mo_CH0043_112190T0					Mo_CH1164_113060T0		Mo_DB11-621_117590T0												Mo_FJ78-JJ_113200T0, Mo_FJ78-JJ_118050T0	Mo_FJ81-JY_117970T0		Mo_FJ81-SW_117350T0	Mo_FJ81-ZP_102810T0		Mo_FJ86-CT_117220T0	Mo_FJ86061ZE3-39_117040T0										Mo_HB-LTH18_115180T0	Mo_HN-0812-3_116180T0			Mo_IA1_120020T0		Mo_IB49_116800T0							Mo_IN0115_110980T0	Mo_IN0116_112580T0, Mo_IN0116_116000T0, Mo_IN0116_116330T0	Mo_IT0010_117250T0	Mo_JS08-611_117590T0	Mo_JS09-138_117410T0	Mo_JX-09Z116-1_115910T0	Mo_JX10-102_116040T0			Mo_KA2-1-1_112460T0						Mo_Nich-2-3-2_116420T0	Mo_Nich-2-7-4_115750T0					Mo_TN0001_118460T0	Mo_TN0002_118890T0			Mo_TN0090_118760T0	Mo_TR0025_116500T0	Mo_TW-1-1-1-B-1_116750T0	Mo_TW-12CY-TB1-2_116240T0	Mo_TW-12HL-DF1-2_116560T0		Mo_TW-12TD-RH1-1_116590T0	Mo_TW-12TN-HB2-2_116380T0	Mo_TW-12YL-DL3-2_116510T0	Mo_TW-12YL-DP1-1_116970T0	Mo_TW-12YL-TT4-1_116130T0	Mo_TW-2-7-2-A-1_117570T0	Mo_TW-6-2-2-B-1_116440T0	Mo_TW-6-43-1_112860T0	Mo_TW-CYBP1-3_116940T0	Mo_TW-PT1-1_116470T0	Mo_TW-PT3-1_116900T0	Mo_TW-PT6-1_117850T0	Mo_TW-TN4-2_116940T0		Mo_VT0027_116230T0				Mo_YN072310_117370T0	Mo_YN072311_116640T0	Mo_YN072313_115170T0			Mo_YN126311_117040T0	Mo_YN126441_117230T0			Mo_ZJ00-10_118380T0	Mo_ZJ08-41_118060T0	Mo_ZJ2011-7-1_117080T0
OG0011909			Mo_13FM-3-2_118390T0				Mo_BJ-90-611_118830T0	Mo_BJ08-8_118310T0			Mo_BN0252_111620T0, Mo_BN0252_124650T0					Mo_CH0452_118350T0				Mo_CM0028_118860T0	Mo_DB11-621_120120T0	Mo_FJ0204804_118180T0, Mo_FJ0204804_119110T0			Mo_FJ13SH05-2_117020T0		Mo_FJ2000-69A_117140T0							Mo_FJ81-JY_120920T0		Mo_FJ81-SW_115250T0			Mo_FJ86-CT_112740T0					Mo_FJ99138_114780T0		Mo_GD06-53_119850T0		Mo_GY0040_116260T0	Mo_HB-14_121240T0			Mo_HN-158_118020T0	Mo_HN10-1604_117130T0		Mo_IB33_114980T0				Mo_IN0017_117430T0	Mo_IN0054_115820T0, Mo_IN0054_116160T0			Mo_IN0115_118860T0		Mo_IT0010_116430T0	Mo_JS08-611_119430T0	Mo_JS09-138_119860T0, Mo_JS09-138_126310T0	Mo_JX-09Z116-1_115060T0	Mo_JX10-102_115230T0	Mo_JX11-141_116530T0			Mo_ML0060_114690T0	Mo_ML0062_115260T0	Mo_ML33_114590T0	Mo_NG0012_115880T0				Mo_SC-10-120-65-2_114920T0		Mo_TG0004_117290T0	Mo_TG0032_104750T0	Mo_TN0001_117820T0, Mo_TN0001_118520T0					Mo_TR0025_125350T0					Mo_TW-12TD-RH1-1_116530T0	Mo_TW-12TN-HB2-2_119440T0, Mo_TW-12TN-HB2-2_125780T0	Mo_TW-12YL-DL3-2_119330T0	Mo_TW-12YL-DP1-1_126200T0	Mo_TW-12YL-TT4-1_119380T0		Mo_TW-6-2-2-B-1_125670T0	Mo_TW-6-43-1_110540T0		Mo_TW-PT1-1_119070T0		Mo_TW-PT6-1_126530T0			Mo_VT0027_107890T0	Mo_VT0030_116260T0		Mo_YN07205e_112550T0	Mo_YN072310_126940T0	Mo_YN072311_117890T0	Mo_YN072313_112890T0		Mo_YN08182c_119630T0		Mo_YN126441_118620T0
OG0011910					Mo_AG0004_090000T0	Mo_AV1-1-1_089660T0		Mo_BJ08-8_088040T0	Mo_BN0123_090770T0					Mo_CH0043_087370T0	Mo_CH0072_092640T0			Mo_CH1103_091960T0		Mo_CM0028_091400T0			Mo_FJ11SH-527-1_088650T0		Mo_FJ13SH05-2_086460T0	Mo_FJ2000-62A_099900T0	Mo_FJ2000-69A_090370T0	Mo_FJ2001-112B_089330T0			Mo_FJ2006-60A3_087800T0	Mo_FJ72ZC7-77_088890T0	Mo_FJ78-JJ_089700T0	Mo_FJ81-JY_076980T0	Mo_FJ81-MH_077990T0		Mo_FJ81-ZP_072810T0	Mo_FJ81221ZB11-14_088430T0	Mo_FJ86-CT_079150T0	Mo_FJ86061ZE3-39_087870T0	Mo_FJ95054B_088230T0					Mo_GD06-53_095210T0		Mo_GY0040_090430T0			Mo_HN-0812-3_087610T0	Mo_HN-158_085710T0		Mo_IA1_100690T0		Mo_IB49_103330T0		Mo_IE1K_101330T0			Mo_IN0059_088670T0	Mo_IN0114_093570T0			Mo_IT0010_089280T0		Mo_JS09-138_085940T0	Mo_JX-09Z116-1_088280T0			Mo_KA1-3-1_086050T0		Mo_ML0060_090670T0		Mo_ML33_082340T0	Mo_NG0012_089940T0			Mo_Nich-2-7-4_073150T0	Mo_SC-10-120-65-2_089620T0		Mo_TG0004_090850T0		Mo_TN0001_091900T0	Mo_TN0002_091870T0	Mo_TN0050_090270T0	Mo_TN0057_090700T0			Mo_TW-1-1-1-B-1_087770T0		Mo_TW-12HL-DF1-2_087660T0		Mo_TW-12TD-RH1-1_087440T0				Mo_TW-12YL-TT4-1_086500T0						Mo_TW-PT3-1_085660T0			Mo_US0041_102660T0	Mo_VT0027_091090T0	Mo_VT0030_080340T0	Mo_WD-3-1_1_090520T0		Mo_YN072310_066040T0	Mo_YN072311_088800T0	Mo_YN072313_046230T0		Mo_YN08182c_091860T0					Mo_ZJ00-10_074390T0		Mo_ZJ2011-7-1_087380T0
OG0011911						Mo_AV1-1-1_115540T0					Mo_BN0252_115840T0	Mo_CD0065_116310T0	Mo_CD0142_119180T0		Mo_CH0072_117020T0			Mo_CH1103_116730T0		Mo_CM0028_116950T0		Mo_FJ0204804_116580T0, Mo_FJ0204804_117930T0	Mo_FJ11SH-527-1_116420T0, Mo_FJ11SH-527-1_117650T0	Mo_FJ12JN-084-3_115750T0	Mo_FJ13SH05-2_113840T0, Mo_FJ13SH05-2_115680T0	Mo_FJ2000-62A_116460T0, Mo_FJ2000-62A_117910T0	Mo_FJ2000-69A_116240T0	Mo_FJ2001-112B_116940T0, Mo_FJ2001-112B_118280T0	Mo_FJ2003-001A1_116450T0, Mo_FJ2003-001A1_118040T0	Mo_FJ2005113B_116840T0, Mo_FJ2005113B_118180T0	Mo_FJ2006-60A3_115360T0	Mo_FJ72ZC7-77_115330T0										Mo_FJ95085AZB13-116_115570T0	Mo_FJ98099_115830T0	Mo_FJ99138_116210T0	Mo_FJSH0703_116590T0, Mo_FJSH0703_117910T0	Mo_GD06-53_116880T0	Mo_GD08-2025_109470T0, Mo_GD08-2025_118730T0	Mo_GY0040_117310T0				Mo_HN-158_116060T0, Mo_HN-158_118040T0	Mo_HN10-1604_115760T0							Mo_IN0054_116880T0		Mo_IN0114_116300T0	Mo_IN0115_106660T0					Mo_JX-09Z116-1_113920T0	Mo_JX10-102_114880T0	Mo_JX11-141_115040T0	Mo_KA1-3-1_117070T0		Mo_ML0060_116820T0	Mo_ML0062_117110T0	Mo_ML33_117530T0	Mo_NG0012_116050T0	Mo_NG0054_116090T0			Mo_SC-10-120-65-2_116820T0	Mo_SC-10-25-44-1_112840T0, Mo_SC-10-25-44-1_114220T0	Mo_TG0004_116330T0	Mo_TG0032_116440T0	Mo_TN0001_107690T0	Mo_TN0002_108020T0			Mo_TN0090_113720T0																						Mo_WD-3-1_1_115400T0	Mo_YN07205e_115760T0			Mo_YN072313_116780T0						Mo_YN8773R-27_116340T0
OG0011912	Mo_13FM-16-1_030050T0							Mo_BJ08-8_058140T0	Mo_BN0123_098560T0								Mo_CH0461_079030T0				Mo_DB11-621_038810T0	Mo_FJ0204804_074600T0	Mo_FJ11SH-527-1_073940T0	Mo_FJ12JN-084-3_058830T0		Mo_FJ2000-62A_074370T0		Mo_FJ2001-112B_077410T0	Mo_FJ2003-001A1_072660T0	Mo_FJ2005113B_075800T0						Mo_FJ81-SW_034750T0	Mo_FJ81-ZP_035030T0			Mo_FJ86061ZE3-39_060320T0	Mo_FJ95054B_066290T0		Mo_FJ98099_066680T0		Mo_FJSH0703_073490T0		Mo_GD08-2025_060380T0		Mo_HB-14_052080T0			Mo_HN-158_067410T0		Mo_IA1_017410T0	Mo_IB33_083830T0	Mo_IB49_022500T0	Mo_IC17_069620T0		Mo_IN0017_069390T0		Mo_IN0059_069170T0		Mo_IN0115_061270T0	Mo_IN0116_058200T0	Mo_IT0010_069470T0	Mo_JS08-611_046680T0	Mo_JS09-138_045560T0	Mo_JX-09Z116-1_059440T0	Mo_JX10-102_041190T0								Mo_NG0054_071460T0									Mo_TN0050_088080T0	Mo_TN0057_088510T0			Mo_TW-1-1-1-B-1_070130T0	Mo_TW-12CY-TB1-2_062630T0	Mo_TW-12HL-DF1-2_059870T0	Mo_TW-12HL-YL2-1_062810T0	Mo_TW-12TD-RH1-1_069090T0	Mo_TW-12TN-HB2-2_064400T0		Mo_TW-12YL-DP1-1_061630T0	Mo_TW-12YL-TT4-1_058390T0	Mo_TW-2-7-2-A-1_065620T0			Mo_TW-CYBP1-3_065630T0	Mo_TW-PT1-1_056950T0	Mo_TW-PT3-1_061940T0	Mo_TW-PT6-1_062100T0	Mo_TW-TN4-2_064760T0	Mo_US0041_076310T0	Mo_VT0027_051350T0	Mo_VT0030_079870T0						Mo_YN08181e_058440T0		Mo_YN126311_074500T0	Mo_YN126441_045590T0	Mo_YN8773-19_053600T0		Mo_ZJ00-10_050470T0	Mo_ZJ08-41_067730T0
OG0011913	Mo_13FM-16-1_045330T0	Mo_13FM-24-1_052210T0					Mo_BJ-90-611_036490T0		Mo_BN0123_048250T0	Mo_BN0202_059470T0		Mo_CD0065_052540T0	Mo_CD0142_058410T0		Mo_CH0072_059270T0		Mo_CH0461_061720T0		Mo_CH1164_051920T0	Mo_CM0028_053480T0	Mo_DB11-621_017920T0							Mo_FJ2001-112B_047940T0		Mo_FJ2005113B_045230T0	Mo_FJ2006-60A3_037820T0			Mo_FJ81-JY_030480T0		Mo_FJ81-SW_036920T0		Mo_FJ81221ZB11-14_041170T0		Mo_FJ86061ZE3-39_044900T0			Mo_FJ98099_047420T0			Mo_GD06-53_042790T0	Mo_GD08-2025_053900T0		Mo_HB-14_026350T0				Mo_HN10-1604_032940T0		Mo_IB33_031890T0	Mo_IB49_028200T0	Mo_IC17_037390T0	Mo_IE1K_038130T0	Mo_IN0017_034090T0	Mo_IN0054_050870T0			Mo_IN0115_045590T0			Mo_JS08-611_025570T0	Mo_JS09-138_035440T0						Mo_ML0060_050840T0	Mo_ML0062_058950T0			Mo_NG0054_053650T0	Mo_Nich-2-3-2_030720T0	Mo_Nich-2-7-4_021690T0			Mo_TG0004_056880T0	Mo_TG0032_059010T0	Mo_TN0001_059520T0					Mo_TR0025_055210T0					Mo_TW-12TD-RH1-1_046160T0	Mo_TW-12TN-HB2-2_044490T0		Mo_TW-12YL-DP1-1_031630T0	Mo_TW-12YL-TT4-1_035800T0	Mo_TW-2-7-2-A-1_050030T0	Mo_TW-6-2-2-B-1_048980T0	Mo_TW-6-43-1_039840T0	Mo_TW-CYBP1-3_047690T0			Mo_TW-PT6-1_037870T0		Mo_US0041_044950T0			Mo_WD-3-1_1_044620T0	Mo_YN07205e_048980T0		Mo_YN072311_051760T0	Mo_YN072313_052380T0				Mo_YN126441_030870T0			Mo_ZJ00-10_046160T0	Mo_ZJ08-41_043330T0	Mo_ZJ2011-7-1_038800T0
OG0011914	Mo_13FM-16-1_047440T0	Mo_13FM-24-1_048320T0	Mo_13FM-3-2_052410T0			Mo_AV1-1-1_061190T0	Mo_BJ-90-611_058400T0	Mo_BJ08-8_049930T0	Mo_BN0123_053530T0		Mo_BN0252_064610T0					Mo_CH0452_060760T0		Mo_CH1103_071930T0	Mo_CH1164_068110T0	Mo_CM0028_058560T0	Mo_DB11-621_024070T0	Mo_FJ0204804_058060T0				Mo_FJ2000-62A_058740T0		Mo_FJ2001-112B_063310T0	Mo_FJ2003-001A1_056540T0	Mo_FJ2005113B_060570T0	Mo_FJ2006-60A3_055160T0	Mo_FJ72ZC7-77_047050T0				Mo_FJ81-SW_055270T0	Mo_FJ81-ZP_029870T0							Mo_FJ99138_043950T0		Mo_GD06-53_007660T0			Mo_HB-14_031420T0		Mo_HN-0812-3_051530T0	Mo_HN-158_045020T0		Mo_IA1_091300T0			Mo_IC17_013310T0		Mo_IN0017_053030T0	Mo_IN0054_063280T0	Mo_IN0059_054820T0	Mo_IN0114_064500T0							Mo_JX10-102_028600T0		Mo_KA1-3-1_060960T0	Mo_KA2-1-1_048930T0	Mo_ML0060_057650T0		Mo_ML33_039940T0	Mo_NG0012_057040T0	Mo_NG0054_060960T0				Mo_SC-10-25-44-1_054010T0	Mo_TG0004_064210T0	Mo_TG0032_065530T0		Mo_TN0002_066420T0	Mo_TN0050_058120T0	Mo_TN0057_059350T0	Mo_TN0090_066590T0		Mo_TW-1-1-1-B-1_052650T0						Mo_TW-12YL-DL3-2_049560T0	Mo_TW-12YL-DP1-1_044230T0	Mo_TW-12YL-TT4-1_045670T0		Mo_TW-6-2-2-B-1_052770T0			Mo_TW-PT1-1_058600T0	Mo_TW-PT3-1_050600T0							Mo_YN07205e_057000T0		Mo_YN072311_054710T0	Mo_YN072313_001950T0			Mo_YN126311_057710T0		Mo_YN8773-19_058150T0				Mo_ZJ2011-7-1_052740T0
OG0011915	Mo_13FM-16-1_125320T0	Mo_13FM-24-1_124580T0					Mo_BJ-90-611_124140T0	Mo_BJ08-8_124890T0			Mo_BN0252_123400T0				Mo_CH0072_123260T0		Mo_CH0461_122490T0	Mo_CH1103_122950T0	Mo_CH1164_121710T0		Mo_DB11-621_124390T0					Mo_FJ2000-62A_123350T0	Mo_FJ2000-69A_122880T0			Mo_FJ2005113B_123600T0		Mo_FJ72ZC7-77_121930T0			Mo_FJ81-MH_126270T0			Mo_FJ81221ZB11-14_123530T0				Mo_FJ95085AZB13-116_122430T0		Mo_FJ99138_122960T0		Mo_GD06-53_123030T0	Mo_GD08-2025_123140T0					Mo_HN-158_123140T0			Mo_IB33_123640T0		Mo_IC17_125470T0			Mo_IN0054_123330T0	Mo_IN0059_124290T0	Mo_IN0114_123480T0	Mo_IN0115_124510T0	Mo_IN0116_125210T0			Mo_JS09-138_124820T0		Mo_JX10-102_122600T0	Mo_JX11-141_123740T0			Mo_ML0060_123440T0		Mo_ML33_125550T0	Mo_NG0012_123230T0	Mo_NG0054_123190T0	Mo_Nich-2-3-2_125250T0		Mo_SC-10-120-65-2_123390T0	Mo_SC-10-25-44-1_116540T0	Mo_TG0004_123470T0				Mo_TN0050_123250T0	Mo_TN0057_123840T0	Mo_TN0090_125840T0		Mo_TW-1-1-1-B-1_124080T0				Mo_TW-12TD-RH1-1_124040T0		Mo_TW-12YL-DL3-2_123610T0	Mo_TW-12YL-DP1-1_124270T0	Mo_TW-12YL-TT4-1_124770T0		Mo_TW-6-2-2-B-1_124200T0		Mo_TW-CYBP1-3_123890T0	Mo_TW-PT1-1_124700T0	Mo_TW-PT3-1_124040T0	Mo_TW-PT6-1_124710T0			Mo_VT0027_124480T0	Mo_VT0030_126150T0	Mo_WD-3-1_1_122740T0			Mo_YN072311_124660T0			Mo_YN08182c_124780T0	Mo_YN126311_125290T0		Mo_YN8773-19_122040T0				Mo_ZJ2011-7-1_123810T0
OG0011916	Mo_13FM-16-1_082560T0				Mo_AG0004_081590T0	Mo_AV1-1-1_105940T0	Mo_BJ-90-611_079170T0		Mo_BN0123_099940T0	Mo_BN0202_086390T0	Mo_BN0252_114080T0				Mo_CH0072_082460T0	Mo_CH0452_113620T0		Mo_CH1103_086360T0				Mo_FJ0204804_111920T0				Mo_FJ2000-62A_109790T0	Mo_FJ2000-69A_110680T0	Mo_FJ2001-112B_112680T0		Mo_FJ2005113B_112850T0				Mo_FJ81-JY_042820T0	Mo_FJ81-MH_064300T0	Mo_FJ81-SW_108610T0	Mo_FJ81-ZP_066940T0	Mo_FJ81221ZB11-14_073850T0		Mo_FJ86061ZE3-39_107050T0	Mo_FJ95054B_084170T0		Mo_FJ98099_112460T0				Mo_GD08-2025_112310T0	Mo_GY0040_117340T0	Mo_HB-14_098440T0	Mo_HB-LTH18_100530T0		Mo_HN-158_111890T0		Mo_IA1_101790T0				Mo_IE1K_043950T0			Mo_IN0059_111530T0					Mo_JS08-611_116310T0	Mo_JS09-138_081210T0	Mo_JX-09Z116-1_091220T0				Mo_KA2-1-1_097590T0	Mo_ML0060_113050T0	Mo_ML0062_115160T0			Mo_NG0054_112720T0	Mo_Nich-2-3-2_107910T0			Mo_SC-10-25-44-1_109020T0		Mo_TG0032_114670T0	Mo_TN0001_095210T0	Mo_TN0002_095040T0	Mo_TN0050_099210T0	Mo_TN0057_099770T0	Mo_TN0090_091970T0	Mo_TR0025_089850T0	Mo_TW-1-1-1-B-1_106840T0		Mo_TW-12HL-DF1-2_111780T0	Mo_TW-12HL-YL2-1_105040T0	Mo_TW-12TD-RH1-1_101710T0			Mo_TW-12YL-DP1-1_066240T0		Mo_TW-2-7-2-A-1_102240T0				Mo_TW-PT1-1_095950T0		Mo_TW-PT6-1_100830T0	Mo_TW-TN4-2_105000T0						Mo_YN072310_114950T0	Mo_YN072311_114440T0				Mo_YN126311_111020T0					Mo_ZJ08-41_078730T0
OG0011917	Mo_13FM-16-1_125950T0	Mo_13FM-24-1_125210T0		Mo_13FM-5-1_124880T0		Mo_AV1-1-1_123380T0					Mo_BN0252_124000T0	Mo_CD0065_123980T0	Mo_CD0142_125410T0	Mo_CH0043_123140T0	Mo_CH0072_123150T0	Mo_CH0452_124440T0	Mo_CH0461_122400T0	Mo_CH1103_123480T0	Mo_CH1164_122270T0	Mo_CM0028_124240T0		Mo_FJ0204804_125110T0	Mo_FJ11SH-527-1_123820T0	Mo_FJ12JN-084-3_123470T0	Mo_FJ13SH05-2_122960T0	Mo_FJ2000-62A_124050T0	Mo_FJ2000-69A_123530T0	Mo_FJ2001-112B_124540T0	Mo_FJ2003-001A1_124430T0	Mo_FJ2005113B_124250T0	Mo_FJ2006-60A3_123010T0	Mo_FJ72ZC7-77_122620T0										Mo_FJ95085AZB13-116_123070T0	Mo_FJ98099_123480T0	Mo_FJ99138_124110T0	Mo_FJSH0703_124690T0	Mo_GD06-53_125210T0	Mo_GD08-2025_124830T0	Mo_GY0040_125770T0		Mo_HB-LTH18_124460T0		Mo_HN-158_124100T0	Mo_HN10-1604_123990T0							Mo_IN0054_123860T0		Mo_IN0114_124010T0	Mo_IN0115_125040T0	Mo_IN0116_125220T0							Mo_KA1-3-1_124760T0		Mo_ML0060_123980T0	Mo_ML0062_124810T0	Mo_ML33_125220T0	Mo_NG0012_123820T0	Mo_NG0054_123810T0			Mo_SC-10-120-65-2_123830T0		Mo_TG0004_123900T0	Mo_TG0032_124150T0	Mo_TN0001_125450T0	Mo_TN0002_125810T0			Mo_TN0090_125650T0																				Mo_VT0027_124990T0	Mo_VT0030_126010T0	Mo_WD-3-1_1_123330T0	Mo_YN07205e_123520T0			Mo_YN072313_124320T0	Mo_YN08181e_125180T0	Mo_YN08182c_125380T0			Mo_YN8773-19_123310T0	Mo_YN8773R-27_123630T0
OG0011918	Mo_13FM-16-1_093200T0					Mo_AV1-1-1_091490T0					Mo_BN0252_092700T0		Mo_CD0142_090680T0	Mo_CH0043_091660T0						Mo_CM0028_093800T0		Mo_FJ0204804_109570T0	Mo_FJ11SH-527-1_109800T0	Mo_FJ12JN-084-3_087750T0	Mo_FJ13SH05-2_089130T0	Mo_FJ2000-62A_089930T0	Mo_FJ2000-69A_099470T0	Mo_FJ2001-112B_091360T0	Mo_FJ2003-001A1_090570T0	Mo_FJ2005113B_090840T0	Mo_FJ2006-60A3_089940T0	Mo_FJ72ZC7-77_091040T0	Mo_FJ78-JJ_095590T0	Mo_FJ81-JY_088830T0	Mo_FJ81-MH_090190T0	Mo_FJ81-SW_091050T0	Mo_FJ81-ZP_084480T0	Mo_FJ81221ZB11-14_091700T0	Mo_FJ86-CT_096000T0			Mo_FJ95085AZB13-116_091390T0	Mo_FJ98099_091760T0	Mo_FJ99138_088970T0	Mo_FJSH0703_110230T0	Mo_GD06-53_085910T0	Mo_GD08-2025_109110T0	Mo_GY0040_108300T0		Mo_HB-LTH18_088780T0	Mo_HN-0812-3_098180T0	Mo_HN-158_108760T0	Mo_HN10-1604_087720T0	Mo_IA1_073700T0		Mo_IB49_108080T0	Mo_IC17_078980T0					Mo_IN0114_094860T0									Mo_KA1-3-1_092550T0	Mo_KA2-1-1_108270T0	Mo_ML0060_093000T0		Mo_ML33_086000T0	Mo_NG0012_092870T0	Mo_NG0054_092920T0	Mo_Nich-2-3-2_064830T0	Mo_Nich-2-7-4_068670T0	Mo_SC-10-120-65-2_091780T0	Mo_SC-10-25-44-1_107320T0			Mo_TN0001_089600T0	Mo_TN0002_090060T0			Mo_TN0090_090200T0				Mo_TW-12HL-DF1-2_096280T0																		Mo_WD-3-1_1_092480T0	Mo_YN07205e_093470T0				Mo_YN08181e_092060T0				Mo_YN8773-19_083610T0	Mo_YN8773R-27_104300T0		Mo_ZJ08-41_085290T0	Mo_ZJ2011-7-1_090880T0
